## Supplementary tables for "Differential Chromatin Architecture and Risk Variants in Deep Layer Excitatory Neurons and Grey Matter Microglia Contribute to Major Depressive Disorder": Supplementary_Table_5.xlsx (part 10 of 35)

### Sheet: Cluster_DARs (continued)
gene	cluster_id	atac_A1B1male.cpm	atac_A1B1female.cpm	atac_A26B26male.cpm	atac_A26B26female.cpm	atac_A10B10male.cpm	atac_A10B10female.cpm	atac_A27B27female.cpm	atac_A27B27male.cpm	atac_A36B36male.cpm	atac_A36B36female.cpm	atac_A13B13female.cpm	atac_A21B21female.cpm	atac_A21B21male.cpm	atac_A11B11female.cpm	atac_A3B3male.cpm	atac_A3B3female.cpm	atac_A37B37female.cpm	atac_A37B37male.cpm	atac_A12B12male.cpm	atac_A12B12female.cpm	atac_A22B22male.cpm	atac_A22B22female.cpm	atac_A20B20male.cpm	atac_A20B20female.cpm	atac_A33B33female.cpm	atac_A33B33male.cpm	atac_A24B24male.cpm	atac_A24B24female.cpm	atac_A16B16female.cpm	atac_A16B16male.cpm	atac_A34B34male.cpm	atac_A34B34female.cpm	atac_A6B6female.cpm	atac_A6B6male.cpm	atac_A5B5male.cpm	atac_A5B5female.cpm	atac_A38B38male.cpm	atac_A38B38female.cpm	atac_A35B35male.cpm	atac_A35B35female.cpm	atac_A7B7female.cpm	atac_A7B7male.cpm	atac_A42B42male.cpm	atac_A42B42female.cpm	atac_A4B4male.cpm	atac_A4B4female.cpm	atac_A9B9male.cpm	atac_A9B9female.cpm	atac_A30B30female.cpm	atac_A30B30male.cpm	atac_A18B18male.cpm	atac_A18B18female.cpm	atac_A2B2male.cpm	atac_A2B2female.cpm	atac_A13B13male.cpm	atac_A15B15female.cpm	atac_A15B15male.cpm	atac_A11B11male.cpm	atac_A31B31female.cpm	atac_A31B31male.cpm	atac_A8B8male.cpm	atac_A8B8female.cpm	atac_A32B32male.cpm	atac_A23B23female.cpm	atac_A23B23male.cpm	atac_A14B14male.cpm	atac_A14B14female.cpm	atac_A40B40female.cpm	atac_A40B40male.cpm	atac_A17B17female.cpm	atac_A17B17male.cpm	atac_A39B39female.cpm	atac_A39B39male.cpm	atac_A29B29female.cpm	atac_A29B29male.cpm	atac_A41B41female.cpm	atac_A41B41male.cpm	atac_A19B19male.cpm	atac_A19B19female.cpm	atac_A25B25male.cpm	atac_A25B25female.cpm	atac_A28B28male.cpm	atac_A28B28female.cpm	atac_A1B1male.frq	atac_A1B1female.frq	atac_A26B26male.frq	atac_A26B26female.frq	atac_A10B10male.frq	atac_A10B10female.frq	atac_A27B27female.frq	atac_A27B27male.frq	atac_A36B36male.frq	atac_A36B36female.frq	atac_A13B13female.frq	atac_A21B21female.frq	atac_A21B21male.frq	atac_A11B11female.frq	atac_A3B3male.frq	atac_A3B3female.frq	atac_A37B37female.frq	atac_A37B37male.frq	atac_A12B12male.frq	atac_A12B12female.frq	atac_A22B22male.frq	atac_A22B22female.frq	atac_A20B20male.frq	atac_A20B20female.frq	atac_A33B33female.frq	atac_A33B33male.frq	atac_A24B24male.frq	atac_A24B24female.frq	atac_A16B16female.frq	atac_A16B16male.frq	atac_A34B34male.frq	atac_A34B34female.frq	atac_A6B6female.frq	atac_A6B6male.frq	atac_A5B5male.frq	atac_A5B5female.frq	atac_A38B38male.frq	atac_A38B38female.frq	atac_A35B35male.frq	atac_A35B35female.frq	atac_A7B7female.frq	atac_A7B7male.frq	atac_A42B42male.frq	atac_A42B42female.frq	atac_A4B4male.frq	atac_A4B4female.frq	atac_A9B9male.frq	atac_A9B9female.frq	atac_A30B30female.frq	atac_A30B30male.frq	atac_A18B18male.frq	atac_A18B18female.frq	atac_A2B2male.frq	atac_A2B2female.frq	atac_A13B13male.frq	atac_A15B15female.frq	atac_A15B15male.frq	atac_A11B11male.frq	atac_A31B31female.frq	atac_A31B31male.frq	atac_A8B8male.frq	atac_A8B8female.frq	atac_A32B32male.frq	atac_A23B23female.frq	atac_A23B23male.frq	atac_A14B14male.frq	atac_A14B14female.frq	atac_A40B40female.frq	atac_A40B40male.frq	atac_A17B17female.frq	atac_A17B17male.frq	atac_A39B39female.frq	atac_A39B39male.frq	atac_A29B29female.frq	atac_A29B29male.frq	atac_A41B41female.frq	atac_A41B41male.frq	atac_A19B19male.frq	atac_A19B19female.frq	atac_A25B25male.frq	atac_A25B25female.frq	atac_A28B28male.frq	atac_A28B28female.frq	case.frq	control.frq	logFC_treatment	AveExpr_treatment	t_treatment	p_val_treatment	p_adj.loc_treatment	p_adj.glb_treatment	B_treatment
chr11-15815035-15815535	ExN1	1.35	1.77	3.14	1.8	2.41	2.12	3.01	0.0211	NA	NA	2.44	2.72	NA	3.47	0.67	1.63	3.02	3.24	1.83	-0.224	1.02	3.69	0.0318	2.09	3.1	3.06	1.48	1.83	1.27	1.84	0.243	1.38	2.69	0.276	0.257	-0.135	0.248	-0.0644	-0.403	0.232	0.253	NA	NA	0.582	-0.747	0.883	0.883	-0.706	NA	0.548	1.57	-0.134	1.09	0.255	0.29	1.15	2.3	2.26	1.71	1.6	0.00546	2.23	0.264	0.00775	0.0696	0.0107	0.668	NA	0.00687	1.62	0.251	0.566	0.224	0.26	0.226	0.675	2.23	1.62	0.708	2.57	NA	NA	NA	0.0556	0.0769	0.179	0.0606	0.0566	0.05	0.103	0	0	0	0.0976	0.08	0.5	0.13	0	0.0312	0.25	0.375	0.0541	0	0.0357	0.132	0	0.1	0.115	0.0667	0.0417	0.111	0.0345	0.125	0	0.0303	0.0833	0	0	0	0	0	0	0	0	0	0	0	0	0.027	0.0333	0	0	0	0.0667	0	0.0625	0	0	0.0455	0.0625	0.1	0.0377	0.1	0	0.0323	0	0	0	0	0	0	0	0.1	0	0	0	0	0	0	0.167	0.0833	0	0.133	0	0	0	0.0661	0.0274	1.06	1.19	4.12	9.56e-05	0.0368	0.0352	1.23
chr11-16613568-16614068	ExN1	4.38	4.09	3.53	4.23	4.1	3.84	3.95	1.61	NA	NA	3.91	2.72	NA	3.86	2.99	3.21	-0.443	3.24	4.16	3.86	2.25	4.09	3.2	3.81	-0.361	3.06	3.8	0.246	3.15	3.95	1.83	2.6	4.64	2.6	2.58	4.11	2.57	-0.0644	3.3	2.55	2.58	NA	NA	2.9	3.5	3.39	3	2.1	NA	0.548	2.79	2.19	1.83	2.58	0.29	3.03	2.3	3.4	4.03	0.0134	1.59	4.16	3.72	3.91	1.65	2.33	0.668	NA	0.00687	3.73	3.42	0.566	0.224	0.26	2.55	3	0.649	3.21	0.708	2.93	NA	NA	NA	0.25	0.269	0.214	0.212	0.113	0.125	0.207	0.0526	0	0	0.146	0.08	0	0.217	0.2	0.125	0	0.25	0.162	0.107	0.0714	0.158	0.1	0.2	0	0.2	0.0833	0	0.103	0.375	0.0833	0.0606	0.25	0.125	0.125	0.267	0.1	0	0.0769	0.0769	0.167	0.667	0.333	0.2	0.147	0.135	0.133	0.0526	0	0	0.133	0.0345	0.0625	0.1	0	0.0909	0.0625	0.2	0.17	0	0.0714	0.129	0.375	0.179	0.0323	0.0526	0	0	0	0.3	0.333	0	0	0	0.0833	0.2	0	0.167	0	0.133	0	0	0	0.14	0.101	0.822	2.62	2.99	0.00383	0.141	0.141	-1.96
chr11-16820239-16820739	ExN1	2.2	3.69	3.14	2.64	2.41	3.22	4.08	3.19	NA	NA	3.36	4.16	NA	3.86	0.67	3.01	1.14	2.39	2.32	-0.224	1.02	2.62	1.62	3.53	3.1	2.57	3.07	2.57	2.86	0.254	0.243	2.96	2.2	0.276	0.257	3.04	0.248	-0.0644	1.92	2.55	2.58	NA	NA	2.9	2.42	3	3	2.75	NA	0.548	2.31	2.19	2.68	0.255	2.61	-0.432	2.3	2.26	-1.1	2.82	0.00546	2.72	1.85	0.00775	2.39	3.18	0.668	NA	1.59	2.36	3.71	0.566	0.224	0.26	2.55	0.675	0.649	2.36	3.03	2.93	NA	NA	NA	0.0556	0.192	0.0714	0.0606	0.0377	0.1	0.207	0.105	0.25	0	0.0976	0.2	0	0.174	0	0.0938	0.0625	0.125	0.027	0	0.0357	0.0526	0.1	0.167	0.115	0.0667	0.0833	0.111	0.069	0	0	0.0606	0.0417	0	0	0.0667	0	0	0.0256	0.0769	0.167	0	0.333	0.2	0.0882	0.0811	0.1	0.0789	0	0	0.0667	0.0345	0.125	0	0.0588	0	0.0625	0.05	0	0.2	0	0.0645	0.125	0	0.0323	0.0526	0	0	0.0833	0.1	0.5	0	0	0	0.0833	0	0	0.0833	0.125	0.133	0	0	0	0.0793	0.058	0.891	2.01	3.3	0.00149	0.0989	0.0965	-1.16
chr11-16820823-16821323	ExN1	0.611	2.25	-0.559	1.06	-0.757	-0.684	1.14	1.61	NA	NA	0.855	1.5	NA	-0.226	0.67	-0.695	-0.443	1.65	-0.487	-0.224	-0.56	-0.553	1.62	-0.717	1.22	0.252	-0.102	0.246	-0.311	0.254	0.243	1.38	-0.118	0.276	0.257	-0.135	0.248	-0.0644	-0.403	0.232	0.253	NA	NA	0.582	2.06	-0.702	-0.702	0.879	NA	0.548	-0.0132	1.45	2.31	2.58	0.29	-0.432	-0.0197	-0.0596	2.6	1.6	0.00546	2.72	1.85	1.59	0.0696	2.33	0.668	NA	3.18	0.0334	3.06	0.566	0.224	0.26	0.226	0.675	0.649	0.0355	0.708	2.09	NA	NA	NA	0.0278	0.0385	0	0.0303	0	0	0.0345	0.0526	0	0	0.0244	0.04	0.25	0	0	0	0	0.125	0	0	0	0	0.1	0	0.0385	0	0	0	0	0	0	0.0303	0	0	0	0	0	0	0	0	0	0	0	0	0.0588	0	0	0.0263	0	0	0	0.0345	0.125	0.1	0	0	0	0	0.0566	0.1	0	0.0645	0.125	0.0357	0	0.0526	0	0	0.0833	0	0.167	0	0	0	0	0	0	0	0	0.0667	0	0	0	0.0132	0.0306	-0.713	0.612	-2.98	0.00383	0.141	0.141	-1.96
chr11-16856084-16856584	ExN1	3.55	1.77	1.03	2.28	2.41	1.64	1.14	0.0211	NA	NA	2.44	3.37	NA	-0.226	0.67	2.47	-0.443	0.0667	2.32	1.36	-0.56	2.62	2.35	1.61	1.96	0.252	-0.102	0.246	-0.311	0.254	0.243	2.11	-0.118	0.276	0.257	2.67	0.248	-0.0644	-0.403	2.55	0.253	NA	NA	0.582	-0.747	1.62	2.11	-0.706	NA	0.548	1.57	1.45	-0.493	1.84	0.29	-0.432	-0.0197	1.53	2.07	1.6	0.00546	1.49	3.07	0.00775	0.0696	2.33	0.668	NA	0.00687	3.2	0.251	0.566	0.224	0.26	0.226	0.675	0.649	0.0355	0.708	2.09	NA	NA	NA	0.111	0.0769	0.0357	0.0606	0.0377	0.025	0.0345	0	0.25	0	0.0488	0.12	0	0	0	0.0938	0	0	0.0541	0.0357	0	0.0789	0.1	0.0333	0.0385	0	0	0	0	0	0	0.0303	0	0	0	0.133	0	0	0	0.0769	0	0	0	0	0	0.0541	0.0667	0	0	0	0.0667	0.0345	0	0.1	0	0	0	0.05	0.0566	0.1	0	0.0323	0.25	0	0	0.0526	0	0	0	0.2	0	0	0	0	0	0	0	0	0	0.133	0	0	0	0.0385	0.0322	0.718	0.98	2.66	0.00946	0.196	0.201	-2.73
chr11-16871023-16871523	ExN1	1.83	2.25	2.9	1.8	1.56	2.78	2.36	1.61	NA	NA	3.18	1.5	NA	2.1	0.67	2.47	2.36	0.0667	2.68	3.48	2.61	1.03	0.0318	-0.717	2.81	2.57	2.22	0.246	1.27	3.06	0.243	-0.21	-0.118	0.276	2.58	1.45	2.57	-0.0644	4.24	0.232	0.253	NA	NA	0.582	-0.747	1.62	2.47	-0.706	NA	0.548	-0.0132	-0.134	1.83	0.255	0.29	1.89	2.3	1.53	1.71	0.0134	0.00546	2.23	0.264	2.33	3.24	2.33	0.668	NA	2.33	0.0334	0.251	0.566	3.03	0.26	0.226	0.675	0.649	0.0355	0.708	-0.235	NA	NA	NA	0.0556	0.0769	0.107	0.0606	0.0377	0.1	0.103	0.0526	0	0	0.122	0.04	0	0.0435	0	0.0938	0.125	0	0.0811	0.107	0.0714	0.0263	0	0	0.115	0.0667	0.0417	0	0.0345	0.25	0	0	0	0	0.125	0.0667	0.2	0	0.128	0	0	0	0	0	0	0.0541	0.1	0	0	0	0	0	0.0625	0	0	0.0455	0.125	0.05	0.0377	0	0	0.0323	0	0.0714	0.0323	0.0526	0	0	0.0833	0	0	0	0.2	0	0	0	0	0	0	0	0	0	0.25	0.0628	0.0338	0.953	1.3	3.08	0.00286	0.126	0.126	-1.72
chr11-16895230-16895730	ExN1	3.42	1.77	4.3	2.93	2.94	1.64	2.72	3.48	NA	NA	2.44	2.24	NA	2.1	3.48	2.47	3.02	3.24	3.21	2.58	3.83	1.77	1.62	3.37	3.73	3.42	3.07	2.57	1.27	1.84	0.243	3.49	3.05	0.276	0.257	2.67	3.06	2.26	3.3	2.55	0.253	NA	NA	2.9	2.06	2.47	3	2.1	NA	0.548	3.16	3.57	3.59	0.255	0.29	3.47	1.57	1.53	3.55	2.34	0.00546	2.23	2.59	0.00775	0.0696	2.33	0.668	NA	2.81	0.0334	0.251	0.566	0.224	0.26	0.226	0.675	0.649	0.0355	0.708	2.57	NA	NA	NA	0.139	0.0385	0.214	0.0909	0.0755	0.025	0.069	0.158	0	0	0.0488	0.04	0	0.0435	0.4	0.0938	0.188	0.25	0.0811	0.0714	0.143	0.0263	0.1	0.133	0.115	0.0667	0.0833	0.111	0.0345	0.125	0	0.0909	0.0833	0	0	0.133	0.2	0.04	0.0513	0.0769	0	0	0	0.4	0.0588	0.0811	0.1	0.0526	0	0	0.133	0.069	0.375	0	0	0.136	0.0625	0.05	0.151	0.1	0	0.0323	0.125	0	0	0.0526	0	0	0.167	0	0	0	0	0	0	0	0	0	0	0.133	0	0	0.25	0.0859	0.0676	0.861	2.04	3.33	0.00134	0.0952	0.0924	-1.07
chr11-16921745-16922245	ExN1	1.35	1.77	1.76	2.93	2.05	2.12	-0.447	0.0211	NA	NA	0.855	1.5	NA	-0.226	0.67	-0.695	1.88	1.65	1.83	-0.224	-0.56	1.03	2.84	2.09	-0.361	2.57	1.48	0.246	2.01	0.254	0.243	-0.21	-0.118	0.276	0.257	-0.135	1.83	-0.0644	-0.403	0.232	0.253	NA	NA	0.582	2.71	2.76	0.883	2.1	NA	0.548	2.31	2.19	3.21	2.58	0.29	1.89	-0.0197	2.26	3.3	0.0134	0.00546	-0.0918	1.85	2.33	2.39	2.82	0.668	NA	2.33	0.0334	0.251	0.566	0.224	0.26	0.226	0.675	0.649	1.62	0.708	-0.235	NA	NA	NA	0.0278	0.0385	0.0357	0.121	0.0377	0.05	0	0	0.25	0	0.0244	0.04	0	0	0	0	0.0625	0.125	0.027	0	0	0.0263	0.2	0.0667	0	0.0667	0.0417	0	0.0345	0	0	0	0	0	0	0	0.1	0	0	0	0	0	0	0	0.0882	0.0811	0.0333	0.0526	0	0	0.0667	0.0345	0.125	0.1	0	0.0455	0	0.05	0.113	0	0	0	0.125	0.0357	0.0323	0.158	0	0	0.0833	0	0	0	0	0	0	0	0	0.0833	0	0	0	0	0	0.0286	0.0483	-0.655	1.06	-2.89	0.00497	0.155	0.156	-2.19
chr11-16935460-16935960	ExN1	3.42	3.97	3.53	2.28	2.94	3.56	3.64	3.19	NA	NA	3.91	3.37	NA	3.68	0.67	4.51	3.02	3.24	4.04	4.02	3.14	3.35	4.42	3.19	4.16	2.57	3.6	0.246	1.27	0.254	1.83	2.11	3.05	2.6	2.58	-0.135	2.57	2.74	3.68	3.4	3.42	NA	NA	2.17	2.95	-0.702	3.69	3.38	NA	2.13	3.45	4.26	3.76	0.255	0.29	1.15	-0.0197	4.46	3.55	3.18	3.18	1.49	0.264	3.18	3.53	3.92	2.25	NA	3.71	3.49	1.84	0.566	2.55	2.58	3.93	0.675	0.649	1.62	0.708	3.67	NA	NA	NA	0.194	0.231	0.143	0.0909	0.0755	0.15	0.103	0.105	0.25	0	0.22	0.12	0	0.13	0	0.312	0.188	0.25	0.189	0.214	0.143	0.105	0.5	0.167	0.192	0.133	0.167	0	0.0345	0	0.0833	0.0303	0.125	0.25	0.125	0	0.1	0.08	0.128	0.154	0.167	0	0.333	0.2	0.0882	0	0.167	0.132	0	0.2	0.2	0.172	0.25	0	0	0.0455	0	0.3	0.113	0.3	0.214	0.0323	0	0.0714	0.0645	0.211	0.167	1	0.25	0.2	0.167	0	0.1	0.0833	0.167	0	0	0.0833	0	0.267	0	0	0.25	0.143	0.118	0.77	2.64	2.72	0.00815	0.185	0.189	-2.6
chr11-16935996-16936496	ExN1	3.42	2.25	2.25	1.8	3.33	0.901	2.36	1.61	NA	NA	3.36	2.24	NA	2.58	0.67	1.63	1.14	0.0667	2.68	2.58	3.35	3.15	2.84	3.19	2.45	1.84	2.71	2.57	2.86	2.58	1.83	-0.21	1.47	1.86	0.257	-0.135	0.248	3.11	2.77	0.232	0.253	NA	NA	2.17	2.71	-0.702	0.883	2.1	NA	3.36	2.31	1.45	2.97	0.255	0.29	-0.432	1.57	3.11	2.07	3.47	3.46	-0.0918	3.43	0.00775	1.65	4.1	4.13	NA	2.33	1.62	3.42	0.566	2.55	0.26	0.226	0.675	0.649	0.0355	0.708	1.35	NA	NA	NA	0.139	0.115	0.107	0.0606	0.0943	0.025	0.103	0.0526	0	0	0.122	0.04	0	0.087	0	0.0625	0.0625	0	0.0811	0.0714	0.179	0.0789	0.2	0.167	0.0769	0.0667	0.0833	0.111	0.069	0.125	0.0833	0	0.0417	0.125	0	0	0	0.04	0.0513	0	0	0	0	0.2	0.118	0	0.0333	0.0526	0	0.4	0.133	0.0345	0.25	0	0	0	0.0625	0.1	0.0566	0.3	0.214	0	0.25	0	0.0323	0.211	0.333	0	0.0833	0.1	0.5	0	0.1	0	0	0	0	0	0	0.0667	0	0	0	0.0771	0.0709	0.751	1.82	2.77	0.00698	0.175	0.178	-2.47
chr11-16966404-16966904	ExN1	2.49	3.15	2.61	1.8	1.56	2.49	-0.447	1.61	NA	NA	1.59	-0.0848	NA	2.94	0.67	2.11	1.88	0.0667	1.83	1.36	1.02	1.03	0.0318	2.45	-0.361	0.252	1.48	0.246	1.27	0.254	0.243	-0.21	2.69	0.276	0.257	3.32	0.248	-0.0644	-0.403	0.232	0.253	NA	NA	0.582	2.71	1.62	0.883	-0.706	NA	0.548	-0.0132	2.19	-0.493	0.255	0.29	1.89	1.57	2.26	-1.1	0.0134	0.00546	-0.0918	0.264	0.00775	0.0696	0.0107	0.668	NA	0.00687	0.0334	0.251	0.566	0.224	0.26	0.226	2.26	0.649	0.0355	0.708	3.22	NA	NA	NA	0.0556	0.154	0.107	0.0303	0.0189	0.025	0	0.0526	0	0	0.0488	0	0	0.087	0	0.0312	0.125	0	0.0541	0.0357	0.0357	0.0263	0	0.0667	0	0	0.0417	0	0.0345	0	0	0	0.0833	0	0	0.133	0	0	0	0	0	0	0.333	0	0.0588	0.027	0.0333	0	0	0	0	0.0345	0	0	0	0.0455	0.0625	0.05	0	0	0	0	0	0	0	0	0	0	0	0	0	0	0	0	0	0.2	0	0	0	0.2	0	0	0	0.0374	0.0193	0.873	0.877	3.24	0.00176	0.105	0.104	-1.3
chr11-17428259-17428759	ExN1	-0.974	-0.555	1.03	1.06	2.7	-0.684	-0.447	0.0211	NA	NA	1.59	1.5	NA	-0.226	0.67	-0.695	2.73	0.0667	-0.487	-0.224	2.61	1.77	0.0318	-0.717	1.22	0.252	1.48	1.83	-0.311	1.84	0.243	-0.21	-0.118	0.276	0.257	3.04	0.248	-0.0644	-0.403	1.82	0.253	NA	NA	0.582	1.57	0.883	2.47	2.75	NA	0.548	-0.0132	2.19	1.83	0.255	0.29	-0.432	2.3	3.64	1.71	3.18	2.33	-0.0918	0.264	2.33	0.0696	0.0107	0.668	NA	0.00687	0.0334	0.251	0.566	3.39	0.26	0.226	0.675	0.649	0.0355	0.708	2.57	NA	NA	NA	0	0	0.0357	0.0303	0.0377	0	0	0	0	0	0.0244	0.04	0.25	0	0	0	0.0625	0	0	0	0.0357	0.0263	0	0	0.0385	0	0.0417	0.111	0	0.125	0	0	0	0	0	0.0667	0	0	0	0.0769	0	0	0	0	0.0294	0.027	0.0667	0.0526	0	0	0	0.0345	0.0625	0	0	0	0.125	0.1	0.0377	0.2	0.143	0	0	0.0357	0	0	0	0.5	0	0	0	0	0.1	0	0	0	0	0	0	0.2	0	0	0	0.0176	0.0386	-0.793	0.837	-2.7	0.00856	0.189	0.193	-2.64
chr11-17443298-17443798	ExN1	1.83	-0.555	-0.559	3.72	2.41	0.901	-0.447	0.0211	NA	NA	1.59	3.37	NA	-0.226	0.67	0.89	-0.443	0.0667	1.83	3.24	-0.56	1.03	0.0318	0.868	1.96	0.252	-0.102	0.246	2.01	1.84	0.243	2.11	2.69	0.276	0.257	3.04	0.248	-0.0644	1.18	0.232	0.253	NA	NA	0.582	-0.747	-0.702	-0.702	0.879	NA	0.548	-0.0132	-0.134	-0.493	0.255	0.29	3.03	-0.0197	-0.0596	-1.1	0.0134	0.00546	-0.0918	1.85	1.59	0.0696	0.0107	0.668	NA	0.00687	0.0334	0.251	0.566	0.224	0.26	0.226	0.675	0.649	2.36	0.708	2.93	NA	NA	NA	0.0556	0	0	0.152	0.0566	0.025	0	0	0	0	0.0244	0.08	0	0	0	0.0312	0	0	0.027	0.107	0	0.0263	0	0.0333	0.0385	0	0	0	0.0345	0.125	0	0.0303	0.0833	0	0	0.0667	0	0	0.0256	0	0	0	0	0	0	0	0	0.0263	0	0	0	0	0	0	0	0.136	0	0	0	0	0	0	0.125	0.0357	0	0	0	0.5	0	0	0	0	0	0	0	0	0	0.0833	0	0.133	0	0	0	0.0319	0.0161	0.905	0.698	3.06	0.0031	0.13	0.13	-1.78
chr11-17446444-17446944	ExN1	-0.974	1.03	-0.559	2.64	-0.757	0.901	1.87	1.61	NA	NA	2.08	1.5	NA	-0.226	0.67	-0.695	-0.443	0.0667	-0.487	2.1	-0.56	2.25	0.0318	-0.717	-0.361	0.252	-0.102	0.246	-0.311	1.84	0.243	-0.21	1.47	0.276	1.84	-0.135	0.248	1.52	-0.403	0.232	0.253	NA	NA	0.582	-0.747	-0.702	0.883	1.62	NA	0.548	1.57	2.19	-0.493	0.255	1.87	1.89	-0.0197	2.26	1.23	2.34	0.00546	1.49	3.43	2.33	0.0696	0.0107	0.668	NA	0.00687	1.62	2.57	0.566	0.224	2.58	0.226	0.675	0.649	2.84	0.708	2.57	NA	NA	NA	0	0.0385	0	0.0909	0	0.025	0.0345	0.0526	0	0	0.0488	0.04	0	0	0	0	0	0	0	0.0357	0	0.0526	0	0	0	0	0	0	0	0.125	0	0	0.0417	0	0.125	0	0	0.04	0	0	0	0	0	0	0	0	0.0333	0.0263	0	0	0.0667	0.0345	0	0	0.0588	0.0909	0	0.05	0.0377	0.1	0	0.0323	0.375	0.0357	0	0	0	0	0	0.1	0.167	0	0	0.0833	0	0	0	0.167	0	0.133	0	0	0	0.0187	0.037	-0.768	0.777	-2.88	0.00524	0.158	0.159	-2.23
chr11-17503911-17504411	ExN1	2.49	1.77	-0.559	1.8	3.33	-0.684	2.72	2.34	NA	NA	0.855	2.24	NA	2.58	0.67	1.63	1.14	0.0667	3.21	-0.224	2.61	1.77	1.62	1.61	1.96	2.57	2.22	0.246	-0.311	2.58	0.243	2.96	-0.118	0.276	2.58	-0.135	0.248	-0.0644	1.92	0.232	2.58	NA	NA	0.582	0.838	-0.702	-0.702	2.46	NA	0.548	2.31	2.19	-0.493	0.255	0.29	-0.432	1.57	3.4	1.23	0.0134	0.00546	-0.0918	3.43	0.00775	0.0696	0.0107	0.668	NA	0.00687	0.0334	0.251	0.566	0.224	1.84	0.226	0.675	0.649	0.0355	0.708	-0.235	NA	NA	NA	0.0833	0.0769	0	0.0606	0.113	0	0.069	0.0526	0	0	0.0244	0.04	0	0.087	0	0.0312	0.0625	0	0.135	0	0.0714	0.0263	0.1	0.0333	0.0769	0.0667	0.0417	0	0	0.125	0	0.0303	0	0	0.125	0	0	0	0.0256	0	0.167	0	0	0	0.0294	0	0	0.0789	0	0	0.0667	0.0345	0	0	0	0	0.0625	0.1	0.0377	0	0	0	0.125	0	0	0	0	0	0	0	0	0	0	0.0833	0	0	0	0	0	0	0	0	0	0.0452	0.0209	0.976	1.03	3.54	0.000691	0.0751	0.0722	-0.492
chr11-17607587-17608087	ExN1	2.73	-0.555	2.61	1.06	2.94	-0.684	1.14	0.0211	NA	NA	2.73	1.5	NA	-0.226	0.67	2.47	1.88	3.24	1.83	2.1	-0.56	3.15	0.0318	1.61	2.81	2.57	1.48	0.246	2.5	0.254	0.243	2.96	2.69	0.276	2.58	3.32	2.57	-0.0644	1.18	0.232	0.253	NA	NA	2.17	-0.747	-0.702	-0.702	0.879	NA	0.548	2.79	-0.134	1.83	0.255	0.29	1.89	2.3	2.75	0.488	0.0134	0.00546	-0.0918	0.264	0.00775	0.0696	3.18	0.668	NA	2.33	0.0334	2.57	0.566	0.224	0.26	0.226	0.675	0.649	2.36	0.708	-0.235	NA	NA	NA	0.0833	0	0.0714	0.0303	0.0566	0	0.0345	0	0	0	0.0976	0.04	0.5	0	0	0.0625	0.0625	0.25	0.027	0.0357	0	0.0789	0	0.0333	0.0769	0.0667	0.0417	0	0.069	0	0	0.0606	0.0833	0	0.125	0.133	0.2	0	0.0256	0	0	0	0	0.2	0	0	0	0.0263	0	0	0.0667	0	0.125	0	0	0.0909	0.0625	0.1	0.0189	0	0	0	0	0	0	0.0526	0	0	0.167	0	0.167	0	0	0	0	0	0	0.0833	0	0	0	0	0	0.0496	0.0242	1.05	1.15	3.46	0.000904	0.0829	0.079	-0.725
chr11-17716187-17716687	ExN1	3.27	-0.555	2.25	3.38	2.41	2.12	2.36	0.0211	NA	NA	0.855	3.62	NA	-0.226	0.67	2.11	1.14	0.0667	2.68	-0.224	1.76	2.91	1.62	2.45	2.45	0.252	3.36	2.57	-0.311	1.84	0.243	2.96	-0.118	2.6	0.257	-0.135	0.248	-0.0644	1.92	0.232	0.253	NA	NA	0.582	0.838	-0.702	2.47	2.46	NA	0.548	1.57	-0.134	2.97	0.255	0.29	1.89	3.15	1.53	-1.1	2.34	2.33	3.08	3.43	2.33	0.0696	0.0107	0.668	NA	1.59	0.0334	0.251	0.566	0.224	0.26	0.226	0.675	0.649	2.36	0.708	-0.235	NA	NA	NA	0.167	0	0.0357	0.152	0.0566	0.05	0.069	0	0.25	0	0.0244	0.12	0	0	0	0.0625	0.0625	0	0.0811	0	0.0357	0.105	0.1	0.0667	0.0385	0	0.125	0.111	0	0.125	0	0.0606	0	0.125	0	0	0	0	0.0256	0	0	0.333	0	0	0.0294	0	0.0667	0.0789	0	0	0.0667	0	0.125	0	0	0.0455	0.0625	0.05	0	0.1	0.143	0.0645	0.375	0.0714	0	0	0	0	0.0833	0	0	0	0	0	0	0	0	0.0833	0	0	0	0	0.25	0.054	0.0403	0.839	1.25	2.82	0.00606	0.166	0.169	-2.35
chr11-17747191-17747691	ExN1	2.2	2.25	-0.559	2.64	2.05	-0.684	2.72	1.61	NA	NA	2.44	2.24	NA	2.1	0.67	-0.695	1.88	2.39	2.32	2.1	-0.56	1.77	0.0318	3.19	1.22	0.252	3.8	0.246	2.01	0.254	0.243	1.38	-0.118	0.276	0.257	3.32	0.248	-0.0644	-0.403	2.55	0.253	NA	NA	0.582	0.838	2.11	-0.702	-0.706	NA	0.548	-0.0132	-0.134	2.31	0.255	0.29	2.37	-0.0197	-0.0596	2.6	0.0134	0.00546	1.49	0.264	0.00775	0.0696	1.6	0.668	NA	0.00687	0.0334	0.251	0.566	0.224	0.26	0.226	0.675	0.649	0.0355	0.708	-0.235	NA	NA	NA	0.0833	0.0385	0	0.0909	0.0189	0	0.069	0.0526	0.25	0	0.0732	0.04	0	0.0435	0	0	0.0625	0.125	0.0541	0.0357	0	0.0263	0	0.133	0.0385	0	0.167	0	0.0345	0	0	0.0303	0	0	0	0.267	0	0	0	0.0769	0	0	0	0	0.0294	0.027	0	0	0	0	0	0	0.125	0	0	0.0909	0	0	0.0943	0	0	0.0323	0	0	0	0.0526	0	0	0	0	0	0	0	0	0	0	0	0	0	0	0	0	0	0.043	0.0209	0.866	0.899	3.26	0.00167	0.103	0.102	-1.26
chr11-17756073-17756573	ExN1	3.42	2.61	2.9	1.8	3.49	2.49	3.01	2.34	NA	NA	4.4	1.5	NA	2.1	0.67	2.76	2.36	3.24	3.21	3.24	1.02	2.25	0.0318	3.19	1.22	0.252	1.48	0.246	2.01	0.254	1.83	-0.21	1.47	0.276	1.84	2.67	3.06	3.11	-0.403	0.232	0.253	NA	NA	0.582	-0.747	2.76	1.62	2.1	NA	0.548	-0.0132	2.19	1.09	2.58	0.29	-0.432	2.79	2.26	1.71	0.0134	2.81	2.23	1.85	0.00775	0.0696	1.6	0.668	NA	3.18	2.84	1.84	3.37	2.55	1.84	0.226	3	0.649	2.36	0.708	-0.235	NA	NA	NA	0.194	0.115	0.107	0.0606	0.0566	0.075	0.103	0.0526	0	0	0.22	0.04	0	0.0435	0	0.0938	0.125	0.25	0.108	0.143	0.0357	0.0789	0	0.167	0.0385	0	0.0417	0	0.0345	0	0.0833	0	0.0417	0	0.125	0.2	0.2	0.08	0	0	0	0	0.333	0	0	0.0811	0.0333	0.0526	0	0	0	0.0345	0.0625	0.1	0	0	0.125	0.05	0.0377	0	0.143	0.0323	0.125	0	0	0.0526	0	0	0.167	0.1	0.167	0.25	0.1	0.0833	0	0.2	0	0.167	0	0	0	0	0	0.0815	0.0483	0.83	1.68	2.94	0.00435	0.147	0.148	-2.07
chr11-17809407-17809907	ExN1	0.611	-0.555	-0.559	1.06	-0.757	-0.684	1.87	0.0211	NA	NA	2.44	-0.0848	NA	-0.226	0.67	-0.695	-0.443	0.0667	-0.487	1.36	-0.56	-0.553	0.0318	1.61	1.22	1.84	-0.102	0.246	-0.311	0.254	0.243	-0.21	2.2	0.276	0.257	-0.135	0.248	-0.0644	-0.403	0.232	0.253	NA	NA	2.9	2.06	2.47	-0.702	0.879	NA	4.01	2.31	-0.134	-0.493	0.255	3.1	-0.432	1.57	2.75	2.07	0.0134	0.00546	2.72	3.07	0.00775	0.0696	3.18	0.668	NA	0.00687	0.0334	1.84	0.566	0.224	0.26	0.226	0.675	0.649	2.36	0.708	-0.235	NA	NA	NA	0.0278	0	0	0.0303	0	0	0.069	0	0	0	0.0732	0	0	0	0	0	0	0	0	0.0357	0	0	0	0.0333	0.0385	0.0667	0	0	0	0	0	0	0.0417	0	0	0	0	0	0	0	0	0	0	0.2	0.0294	0.0541	0	0.0263	0	0.4	0.0667	0	0	0	0.118	0	0.0625	0.1	0.0377	0	0	0.0645	0.25	0	0	0.105	0	0	0	0	0.167	0	0	0	0	0	0	0.0833	0	0	0	0	0	0.0143	0.0354	-0.945	0.683	-3.42	0.00102	0.0862	0.0832	-0.831
chr11-17853286-17853786	ExN1	-0.974	-0.555	1.76	-0.527	2.94	1.64	1.14	0.0211	NA	NA	2.44	2.72	NA	-0.226	0.67	-0.695	1.88	0.0667	2.97	1.36	-0.56	1.77	0.0318	-0.717	-0.361	0.252	2.22	0.246	-0.311	0.254	0.243	-0.21	-0.118	0.276	2.58	-0.135	0.248	1.52	-0.403	0.232	0.253	NA	NA	0.582	2.06	3	2.47	1.62	NA	0.548	-0.0132	1.45	1.83	0.255	0.29	2.37	3.15	-0.0596	2.6	2.82	1.59	2.72	0.264	0.00775	0.0696	0.0107	0.668	NA	1.59	0.0334	0.251	0.566	0.224	0.26	0.226	0.675	0.649	0.0355	0.708	2.09	NA	NA	NA	0	0	0.0714	0	0.0755	0.025	0.0345	0	0	0	0.0732	0.08	0	0	0	0	0.0625	0	0.0811	0.0357	0	0.0263	0	0	0	0	0.0417	0	0	0	0	0	0	0	0.125	0	0	0.04	0	0	0	0	0	0	0.0588	0.108	0.0667	0.0526	0	0	0	0.0345	0.0625	0	0	0.0909	0.125	0	0.0566	0.2	0.0714	0.0645	0	0	0	0	0	0	0.0833	0	0	0	0	0	0	0	0	0	0	0.0667	0	0	0.25	0.0242	0.0435	-0.698	0.843	-2.74	0.00765	0.181	0.185	-2.55
chr11-17861012-17861512	ExN1	2.2	2.25	2.9	2.28	2.94	0.901	3.01	2.34	NA	NA	2.97	-0.0848	NA	2.94	0.67	3.55	1.88	2.87	3.6	1.36	-0.56	2.91	0.0318	3.19	2.81	1.84	-0.102	0.246	3.15	0.254	1.83	2.11	2.2	0.276	0.257	-0.135	3.06	3.11	1.92	2.55	0.253	NA	NA	0.582	-0.747	-0.702	2.11	1.62	NA	2.13	-0.0132	2.67	-0.493	0.255	0.29	3.03	2.79	2.26	1.71	0.0134	0.00546	2.72	0.264	0.00775	0.0696	1.6	0.668	NA	2.81	1.62	2.57	0.566	2.55	2.58	0.226	0.675	2.97	0.0355	0.708	2.09	NA	NA	NA	0.0833	0.0385	0.107	0.0606	0.0566	0.025	0.103	0.0526	0.25	0	0.0976	0	0	0.087	0	0.125	0.0625	0.125	0.108	0.0357	0	0.0789	0	0.1	0.0769	0.0667	0	0	0.103	0	0.0833	0.0303	0.0417	0	0	0	0.2	0.08	0.0256	0.0769	0	0	0.333	0	0	0	0.0667	0.0263	0	0.2	0	0.069	0	0	0	0.136	0.125	0.05	0.0377	0	0	0.0645	0	0	0	0.0526	0	0.5	0.167	0.1	0.167	0	0.1	0.0833	0	0	0.167	0	0	0.0667	0	0	0	0.0628	0.0419	0.891	1.53	3	0.00372	0.139	0.14	-1.94
chr11-19598988-19599488	ExN1	-0.974	2.25	-0.559	2.28	2.41	0.901	2.72	0.0211	NA	NA	0.855	-0.0848	NA	2.1	0.67	-0.695	-0.443	0.0667	1.83	-0.224	-0.56	1.77	0.0318	0.868	-0.361	0.252	-0.102	0.246	2.01	0.254	0.243	-0.21	-0.118	0.276	0.257	-0.135	0.248	1.52	-0.403	0.232	0.253	NA	NA	0.582	2.06	2.76	0.883	2.75	NA	0.548	-0.0132	-0.134	-0.493	0.255	0.29	-0.432	1.57	2.75	2.6	3.18	2.33	-0.0918	0.264	0.00775	2.39	0.0107	0.668	NA	0.00687	0.0334	0.251	0.566	0.224	2.58	0.226	3.48	0.649	0.0355	0.708	1.35	NA	NA	NA	0	0.0769	0	0.0909	0.0377	0.025	0.103	0	0	0	0.0244	0	0	0.0435	0	0	0	0	0.0541	0	0	0.0526	0	0.0333	0	0	0	0	0.0345	0	0	0	0	0	0	0	0	0.04	0	0	0	0	0	0	0.0588	0.0811	0.0333	0.0526	0	0	0	0	0	0	0	0	0.0625	0.1	0.0566	0.2	0.0714	0	0	0	0.0323	0	0	0	0	0	0	0	0	0.0833	0	0.2	0	0	0	0.0667	0	0	0	0.022	0.0338	-0.745	0.747	-2.77	0.00707	0.176	0.179	-2.48
chr11-19677235-19677735	ExN1	2.73	2.25	2.25	2.28	2.41	0.901	1.87	2.34	NA	NA	1.59	1.5	NA	1.36	2.26	2.11	1.88	0.0667	1.83	1.36	2.9	1.77	1.62	2.45	1.96	2.57	2.22	0.246	3.39	0.254	1.83	2.6	3.58	0.276	0.257	-0.135	3.42	3.11	2.4	0.232	0.253	NA	NA	2.17	2.06	3.39	-0.702	2.1	NA	0.548	-0.0132	3.04	1.09	0.255	1.87	1.15	1.57	1.53	1.71	0.0134	2.33	1.49	2.59	2.33	0.0696	0.0107	0.668	NA	0.00687	2.36	0.251	0.566	0.224	0.26	0.226	0.675	0.649	0.0355	0.708	-0.235	NA	NA	NA	0.111	0.0769	0.107	0.0606	0.0566	0.025	0.069	0.105	0	0	0.0488	0.04	0	0.0435	0.2	0.0625	0.0625	0	0.0541	0.0357	0.143	0.0526	0.1	0.1	0.0385	0.0667	0.0833	0	0.138	0	0.0833	0.0606	0.208	0	0	0	0.1	0.12	0.0513	0	0	0	0.333	0.2	0.0294	0.162	0	0.0789	0	0	0	0.103	0.0625	0	0.0588	0.0455	0.0625	0.05	0.0566	0	0.143	0.0323	0.25	0.0357	0	0	0	0.5	0	0.1	0	0	0	0	0	0	0	0	0	0	0	0.333	0	0.0705	0.0483	0.661	1.44	2.95	0.00419	0.145	0.147	-2.04
chr11-19717852-19718352	ExN1	1.83	1.03	-0.559	1.06	1.56	-0.684	1.87	2.34	NA	NA	-0.73	-0.0848	NA	-0.226	0.67	1.63	1.14	0.0667	-0.487	-0.224	-0.56	1.77	0.0318	-0.717	1.96	0.252	-0.102	0.246	-0.311	0.254	0.243	-0.21	-0.118	0.276	2.58	2.19	0.248	2.26	-0.403	2.55	0.253	NA	NA	0.582	1.57	-0.702	2.11	2.75	NA	0.548	-0.0132	-0.134	-0.493	0.255	2.61	1.15	2.3	2.75	3.55	2.34	2.81	-0.0918	1.85	1.59	0.0696	2.33	0.668	NA	3.47	0.0334	0.251	0.566	0.224	0.26	0.226	0.675	0.649	0.0355	0.708	2.93	NA	NA	NA	0.0278	0.0385	0	0.0303	0.0189	0	0.0345	0.0526	0	0	0	0	0	0	0	0.0312	0.0625	0	0	0	0	0.0263	0	0	0.0385	0	0	0	0	0	0	0	0	0	0.125	0.0667	0	0.04	0	0.0769	0	0	0	0	0.0294	0	0.0667	0.0789	0	0	0	0	0	0	0.0588	0.0455	0.0625	0.1	0.151	0.1	0.143	0	0.125	0.0357	0	0.0526	0	0	0.167	0	0	0	0	0	0	0	0	0	0	0.133	0	0.333	0	0.0154	0.0483	-0.96	0.868	-3.36	0.00121	0.0918	0.0885	-0.977
chr11-19727235-19727735	ExN1	4.31	3.53	3.96	4	3.64	3.22	3.25	4.11	NA	NA	2.73	3.62	NA	-0.226	0.67	3.01	4.6	2.87	3.21	4.3	3.69	3.84	3.2	3.19	3.34	3.71	3.6	2.57	-0.311	2.58	0.243	3.7	4.13	0.276	2.58	3.32	3.71	2.26	2.77	3.93	0.253	NA	NA	3.75	4.01	3.94	3.82	2.46	NA	2.13	3.89	2.19	4.03	3.71	2.61	2.74	-0.0197	2.75	2.6	2.82	2.81	2.72	2.59	1.59	2.88	0.0107	0.668	NA	3.18	3.49	0.251	0.566	3.03	0.26	0.226	0.675	2.23	2.36	0.708	3.85	NA	NA	NA	0.278	0.154	0.214	0.182	0.113	0.125	0.103	0.158	0.25	0	0.0732	0.16	0.25	0	0	0.125	0.375	0.25	0.0811	0.214	0.179	0.132	0.3	0.133	0.192	0.2	0.167	0.222	0	0.125	0	0.0909	0.167	0	0.125	0.2	0.3	0.04	0.0513	0.154	0	0.333	0.333	0.2	0.147	0.162	0.167	0.0789	0	0.2	0.333	0.0345	0.375	0.3	0.0588	0.0909	0	0.1	0.0755	0.2	0.143	0.0645	0.125	0.0357	0.0645	0	0	1	0.167	0.3	0	0	0.1	0	0	0	0.167	0.0833	0	0.333	0.5	0	0	0.14	0.113	0.683	2.64	2.65	0.00969	0.198	0.203	-2.75
chr11-20035708-20036208	ExN1	3.11	2.61	1.76	2.93	2.41	1.64	1.87	2.34	NA	NA	4.02	1.5	NA	2.1	0.67	0.89	1.88	1.65	1.1	2.58	-0.56	1.77	1.62	2.45	1.22	0.252	3.36	0.246	2.01	1.84	0.243	-0.21	-0.118	0.276	0.257	-0.135	2.57	2.26	-0.403	0.232	0.253	NA	NA	0.582	0.838	-0.702	2.11	-0.706	NA	0.548	-0.0132	-0.134	1.09	0.255	0.29	-0.432	-0.0197	-0.0596	2.07	2.34	0.00546	-0.0918	2.59	3.18	0.0696	1.6	0.668	NA	0.00687	0.0334	1.84	0.566	0.224	0.26	0.226	0.675	0.649	0.0355	0.708	2.57	NA	NA	NA	0.0833	0.0769	0.0357	0.0909	0.0566	0.025	0.0345	0.0526	0.25	0	0.171	0.04	0	0.0435	0	0.0312	0.0625	0.125	0.027	0.0714	0	0.0263	0.1	0.0667	0.0385	0	0.125	0	0.0345	0.125	0	0	0	0	0	0	0.1	0.04	0	0	0	0	0	0	0.0294	0	0.0667	0	0	0	0	0	0.0625	0	0	0	0	0	0.0189	0.1	0	0	0.125	0.0714	0	0.0526	0	0	0	0	0.167	0	0	0	0	0	0	0	0	0.133	0	0	0.25	0.0474	0.0225	1.1	1.07	4.17	7.98e-05	0.0345	0.033	1.39
chr11-20042965-20043465	ExN1	0.611	3.15	-0.559	2.93	0.828	2.78	1.14	0.0211	NA	NA	2.44	2.24	NA	1.36	0.67	1.63	1.14	0.0667	1.1	-0.224	-0.56	-0.553	0.0318	2.09	2.81	1.84	-0.102	0.246	2.86	2.58	0.243	2.96	2.69	0.276	0.257	2.19	1.83	-0.0644	1.92	0.232	2.58	NA	NA	0.582	0.838	1.62	-0.702	-0.706	NA	0.548	-0.0132	1.45	-0.493	0.255	0.29	1.15	-0.0197	2.26	1.23	0.0134	0.00546	-0.0918	1.85	2.33	0.0696	2.33	0.668	NA	2.33	1.62	0.251	0.566	0.224	0.26	0.226	0.675	0.649	0.0355	0.708	-0.235	NA	NA	NA	0.0278	0.115	0	0.0909	0.0189	0.075	0.0345	0	0.25	0	0.0488	0.04	0	0.0435	0	0.0312	0.0625	0	0.027	0	0	0	0	0.0667	0.0769	0.0667	0	0	0.0345	0.125	0	0.0606	0.0833	0	0	0.0667	0.1	0	0.0256	0	0.167	0.333	0	0	0.0294	0.027	0	0	0	0	0	0.0345	0	0	0	0.0455	0	0.05	0.0189	0	0	0	0.125	0.0357	0	0.0526	0	0.5	0.0833	0.1	0	0	0	0	0	0	0	0	0	0	0	0	0	0.0396	0.0193	0.72	0.965	2.92	0.00464	0.151	0.152	-2.13
chr11-20086725-20087225	ExN1	2.2	-0.555	2.25	1.8	2.05	2.49	1.14	3.19	NA	NA	0.855	-0.0848	NA	2.94	0.67	2.47	2.73	1.65	2.68	-0.224	1.76	2.25	0.0318	2.74	1.96	2.57	-0.102	0.246	-0.311	0.254	2.57	2.11	1.47	2.6	0.257	2.19	2.57	-0.0644	1.92	0.232	1.84	NA	NA	0.582	1.57	0.883	3.94	-0.706	NA	0.548	-0.0132	1.45	1.09	0.255	0.29	1.15	-0.0197	-0.0596	0.488	1.6	0.00546	2.23	1.85	2.33	0.0696	2.33	0.668	NA	2.33	0.0334	0.251	0.566	0.224	0.26	0.226	2.26	0.649	0.0355	0.708	3.22	NA	NA	NA	0.0556	0	0.0714	0.0303	0.0377	0.05	0.0345	0.105	0	0	0.0244	0	0	0.087	0	0.0625	0.0625	0.125	0.0541	0	0.0357	0.0526	0	0.0667	0.0385	0.0667	0	0	0	0	0.0833	0.0303	0.0417	0.125	0	0.133	0.1	0	0.0256	0	0.167	0	0	0	0.0294	0.027	0.233	0	0	0	0	0.0345	0.0625	0	0	0.0455	0	0	0.0189	0.1	0	0.0323	0.125	0.0714	0	0.0526	0	0	0.0833	0	0	0	0	0	0	0.2	0	0	0	0.267	0	0	0	0.0407	0.0403	0.86	1.24	3.12	0.0026	0.122	0.121	-1.63
chr11-20110802-20111302	ExN1	2.2	3.53	2.9	2.64	1.56	1.64	3.01	1.61	NA	NA	2.97	2.24	NA	2.1	0.67	3.21	1.88	0.0667	-0.487	2.1	3.83	-0.553	2.35	1.61	1.22	3.42	3.36	0.246	2.01	0.254	0.243	3.49	-0.118	0.276	2.58	2.19	0.248	-0.0644	2.4	0.232	2.58	NA	NA	2.9	-0.747	2.11	0.883	0.879	NA	2.87	-0.0132	-0.134	1.09	0.255	2.61	1.89	2.3	-0.0596	2.07	0.0134	0.00546	2.23	0.264	0.00775	2.88	0.0107	0.668	NA	0.00687	0.0334	2.57	0.566	0.224	0.26	3.4	0.675	0.649	2.36	0.708	-0.235	NA	NA	NA	0.0556	0.115	0.0714	0.0303	0.0189	0.025	0.069	0.0526	0	0	0.0732	0.04	0	0.0435	0	0.125	0.0625	0	0	0.0357	0.179	0	0.1	0.0333	0.0385	0.133	0.125	0	0.0345	0	0	0.0909	0	0	0.125	0.0667	0	0	0.0513	0	0.167	0	0	0.2	0	0.0541	0.0333	0.0263	0	0.2	0	0	0.0625	0	0.0588	0.0455	0.0625	0	0.0377	0	0	0.0323	0	0	0.0645	0	0	0.5	0	0	0.167	0	0	0	0.167	0	0	0.0833	0	0	0	0	0.25	0.0518	0.0322	0.856	1.4	2.75	0.00748	0.179	0.183	-2.53
chr11-20353796-20354296	ExN1	3.11	3.53	3.14	1.8	3.64	3.71	3.8	3.19	NA	NA	2.73	2.72	NA	2.94	0.67	3.95	3.64	3.24	2.68	3.68	2.61	2.62	0.0318	3.68	1.96	0.252	2.71	0.246	2.01	2.58	0.243	2.11	1.47	0.276	2.58	3.57	2.57	3.11	1.92	0.232	0.253	NA	NA	0.582	2.42	3.55	1.62	3.69	NA	3.72	3.16	3.04	-0.493	1.84	0.29	-0.432	3.44	-0.0596	2.07	2.82	3.18	3.82	3.43	0.00775	0.0696	2.33	0.668	NA	3.18	0.0334	0.251	0.566	3.39	0.26	0.226	0.675	0.649	1.62	3.03	-0.235	NA	NA	NA	0.139	0.154	0.143	0.0303	0.0943	0.125	0.172	0.105	0.25	0	0.0732	0.12	0.5	0.087	0	0.156	0.312	0.125	0.0541	0.179	0.0714	0.0526	0	0.167	0.0385	0	0.0833	0	0.0345	0.125	0	0.0303	0.0417	0	0.125	0.2	0.1	0.08	0.0256	0	0	0	0	0	0.0588	0.135	0.0333	0.158	0.2	0.4	0.133	0.103	0	0.1	0	0	0.188	0	0.0377	0.2	0.143	0.0968	0.25	0	0	0.0526	0	0	0.167	0	0	0	0.2	0	0	0	0	0.0833	0.125	0	0	0	0	0.0925	0.0709	0.791	2.02	2.86	0.0055	0.16	0.163	-2.27
chr11-20778679-20779179	ExN1	4.15	3.35	3.14	3.72	3.15	3.56	3.64	3.48	NA	NA	2.73	2.24	NA	2.58	0.67	4.06	2.73	1.65	3.6	3.68	2.9	3.35	3.73	3.53	2.45	3.95	3.36	1.83	-0.311	0.254	0.243	2.11	-0.118	0.276	0.257	2.19	0.248	2.26	2.77	0.232	0.253	NA	NA	0.582	1.57	-0.702	3.2	2.75	NA	0.548	2.31	3.33	2.68	0.255	2.61	2.74	2.79	3.11	1.23	3.18	0.00546	2.72	0.264	2.82	2.88	3.18	2.99	NA	3.71	2.36	1.84	0.566	0.224	0.26	2.55	0.675	2.23	0.0355	0.708	2.93	NA	NA	NA	0.222	0.154	0.143	0.182	0.0943	0.175	0.103	0.158	0	0	0.0976	0.08	0	0.087	0	0.188	0.188	0.125	0.108	0.143	0.107	0.0789	0.2	0.133	0.0769	0.2	0.125	0.111	0	0	0	0.0303	0	0	0	0.0667	0	0.04	0.0513	0	0	0	0.333	0	0.0294	0	0.133	0.0526	0	0	0.0667	0.103	0.188	0	0.0588	0.136	0.125	0.1	0.0189	0.2	0	0.0645	0	0.0714	0.0645	0.105	0.167	0	0.167	0.1	0.167	0	0	0	0.0833	0	0.167	0	0	0.2	0	0	0	0.102	0.0692	1.03	2.1	3.86	0.000238	0.0512	0.0501	0.437
chr11-20887300-20887800	ExN1	0.611	1.77	2.61	2.93	2.05	-0.684	2.36	0.0211	NA	NA	1.59	-0.0848	NA	2.1	0.67	3.21	-0.443	0.0667	-0.487	2.1	2.25	3.15	0.0318	-0.717	2.45	0.252	1.48	2.57	1.27	0.254	0.243	-0.21	1.47	0.276	2.58	-0.135	2.57	2.26	2.77	2.55	0.253	NA	NA	0.582	2.71	3.55	4.34	2.75	NA	0.548	-0.0132	2.19	2.68	0.255	1.87	3.47	3.15	1.53	3.76	3.18	0.00546	2.72	3.07	1.59	2.39	2.33	0.668	NA	2.81	0.0334	2.57	0.566	2.55	0.26	0.226	0.675	2.23	0.0355	0.708	2.09	NA	NA	NA	0.0278	0.0385	0.107	0.0909	0.0377	0	0.069	0	0	0	0.0488	0	0	0.0435	0	0.125	0	0	0	0.0357	0.0714	0.105	0	0	0.0769	0	0.0417	0.111	0.0345	0	0	0	0.0417	0	0.125	0	0.1	0.04	0.0513	0.0769	0	0.333	0	0	0.0882	0.108	0.267	0.105	0	0	0	0.0345	0.0625	0	0.0588	0.136	0.125	0.05	0.132	0.3	0	0.0645	0.25	0.0357	0.0323	0.0526	0	0	0.167	0	0.167	0	0.1	0	0	0	0.167	0	0	0.0667	0	0	0	0.043	0.0821	-1.21	1.54	-3.88	0.000224	0.0501	0.0489	0.487
chr11-21091116-21091616	ExN1	-0.974	1.77	3.53	2.93	1.56	1.64	1.14	2.34	NA	NA	2.97	2.72	NA	-0.226	0.67	2.47	-0.443	2.39	3.6	-0.224	-0.56	1.03	0.0318	1.61	1.96	2.57	-0.102	0.246	2.86	1.84	0.243	-0.21	-0.118	0.276	0.257	3.04	1.83	-0.0644	1.92	0.232	1.84	NA	NA	0.582	-0.747	-0.702	-0.702	-0.706	NA	0.548	-0.0132	-0.134	-0.493	0.255	0.29	2.37	-0.0197	1.53	2.6	2.82	0.00546	-0.0918	0.264	0.00775	1.65	0.0107	0.668	NA	3.18	0.0334	0.251	0.566	0.224	0.26	0.226	3.84	0.649	1.62	0.708	2.09	NA	NA	NA	0	0.0385	0.107	0.0606	0.0189	0.025	0.0345	0.0526	0	0	0.0732	0.08	0	0	0	0.0625	0	0.125	0.108	0	0	0.0263	0	0.0333	0.0385	0.0667	0	0	0.069	0.125	0	0	0	0	0	0.0667	0.1	0	0.0256	0	0.167	0	0	0	0	0	0	0	0	0	0	0	0	0	0	0.136	0	0.05	0.0755	0.1	0	0	0	0	0.0323	0	0	0.5	0.167	0	0	0	0	0	0	0.4	0	0.0833	0	0.0667	0	0	0	0.0363	0.0274	0.931	0.99	2.96	0.00415	0.145	0.147	-2.03
chr11-21173520-21174020	ExN1	-0.974	1.77	-0.559	1.8	1.56	-0.684	2.36	0.0211	NA	NA	0.855	-0.0848	NA	-0.226	0.67	1.63	-0.443	0.0667	-0.487	2.1	-0.56	1.03	0.0318	-0.717	1.22	0.252	2.22	3.05	-0.311	0.254	0.243	-0.21	2.2	0.276	1.84	1.45	0.248	-0.0644	1.92	0.232	0.253	NA	NA	0.582	2.06	0.883	3	3.69	NA	2.87	-0.0132	-0.134	2.31	0.255	1.87	1.15	1.57	1.53	1.71	1.6	0.00546	1.49	0.264	3.18	0.0696	1.6	0.668	NA	0.00687	0.0334	0.251	0.566	0.224	0.26	0.226	0.675	0.649	0.0355	0.708	-0.235	NA	NA	NA	0	0.0769	0	0.0303	0.0189	0	0.069	0	0	0	0.0244	0	0	0	0	0.0312	0	0	0	0.0357	0	0.0263	0	0	0.0385	0	0.0417	0.111	0	0	0	0	0.0417	0	0.125	0.0667	0	0	0.0256	0	0	0	0	0	0.0882	0.027	0.167	0.105	0	0.2	0	0	0.125	0	0.0588	0.0455	0.0625	0.05	0.0377	0.1	0	0.0323	0	0.107	0	0.0526	0	0	0	0	0	0	0	0	0	0	0	0	0	0	0.5	0.333	0	0.0187	0.0483	-0.836	0.82	-2.98	0.0039	0.142	0.142	-1.98
chr11-21737713-21738213	ExN1	2.2	2.9	4.3	3.72	3.64	2.49	3.01	3.19	NA	NA	3.36	2.24	NA	-0.226	0.67	3.7	1.88	0.0667	2.97	3.48	1.76	2.25	2.84	1.61	3.89	1.84	2.22	1.83	2.01	1.84	0.243	3.25	3.34	0.276	2.58	3.04	0.248	2.26	-0.403	0.232	0.253	NA	NA	0.582	2.71	1.62	2.11	2.75	NA	2.13	1.57	-0.134	1.83	0.255	2.61	1.15	-0.0197	2.26	2.07	0.0134	0.00546	3.61	3.07	0.00775	2.39	0.0107	0.668	NA	3.71	0.0334	1.84	0.566	0.224	0.26	0.226	0.675	0.649	1.62	0.708	2.09	NA	NA	NA	0.0556	0.0769	0.25	0.121	0.132	0.075	0.103	0.105	0	0	0.122	0.04	0	0	0	0.188	0.125	0	0.0811	0.143	0.0357	0.0526	0.2	0.0333	0.154	0.0667	0.0417	0.111	0.0345	0.125	0	0.0606	0.125	0	0.125	0.133	0	0.04	0	0	0	0	0	0	0.0882	0.027	0.0667	0.0789	0	0.2	0.0667	0	0.0625	0	0.0588	0.0455	0	0.05	0.0566	0	0	0.0968	0.25	0	0.0645	0	0	0	0.333	0	0.167	0	0	0	0	0	0	0.0833	0	0.0667	0	0	0	0.0826	0.0515	0.825	1.74	3.13	0.00247	0.119	0.119	-1.59
chr11-22875818-22876318	ExN1	2.2	3.15	1.76	2.64	1.56	2.49	1.14	2.34	NA	NA	1.59	2.24	NA	2.1	0.67	1.63	2.73	0.0667	3.21	2.95	1.76	1.77	3.73	2.98	1.22	0.252	3.07	2.57	-0.311	3.42	2.57	-0.21	2.2	0.276	0.257	2.67	2.57	-0.0644	-0.403	2.55	0.253	NA	NA	0.582	1.57	2.47	-0.702	2.46	NA	0.548	-0.0132	2.19	-0.493	3.43	0.29	1.15	3.15	2.26	2.36	0.0134	0.00546	-0.0918	0.264	2.33	0.0696	0.0107	0.668	NA	2.33	0.0334	3.95	0.566	0.224	0.26	0.226	0.675	0.649	0.0355	0.708	2.09	NA	NA	NA	0.0556	0.115	0.0357	0.0606	0.0189	0.05	0.0345	0.0526	0.25	0	0.0244	0.04	0	0.0435	0	0.0312	0.125	0	0.0811	0.0714	0.0357	0.0263	0.3	0.1	0.0385	0	0.0417	0.111	0	0.25	0.0833	0	0.0417	0	0	0.133	0.1	0	0	0.0769	0	0.333	0	0	0.0294	0.0541	0	0.0526	0	0	0	0.0345	0	0.1	0	0.0455	0.125	0.05	0.0566	0	0	0	0	0.0357	0	0	0	0	0.0833	0	0.333	0	0	0	0	0	0	0	0	0.0667	0	0	0.5	0.0496	0.0338	0.746	1.42	2.83	0.00594	0.165	0.168	-2.34
chr11-26134919-26135419	ExN1	3.11	3.53	2.61	3.17	2.41	1.64	1.87	0.0211	NA	NA	1.59	3.09	NA	2.1	0.67	3.21	-0.443	0.0667	1.83	2.1	1.02	2.62	2.35	2.74	2.45	2.57	2.22	0.246	2.01	2.58	0.243	-0.21	3.05	0.276	0.257	3.32	0.248	3.11	1.92	2.55	1.84	NA	NA	4.28	1.57	1.62	1.62	1.62	NA	3.72	3.16	-0.134	3.59	2.58	0.29	-0.432	-0.0197	2.26	2.07	0.0134	0.00546	3.61	0.264	2.33	0.0696	2.33	0.668	NA	1.59	2.84	0.251	0.566	0.224	0.26	0.226	0.675	0.649	0.0355	0.708	2.09	NA	NA	NA	0.111	0.154	0.0714	0.0909	0.0377	0.025	0.0345	0	0.25	0	0.0244	0.08	0	0.0435	0	0.125	0	0	0.027	0.0357	0.0357	0.0526	0.1	0.1	0.0769	0.0667	0.0417	0	0.0345	0.125	0	0	0.0833	0	0	0.133	0	0.08	0.0256	0.0769	0.167	0	0	0.4	0.0294	0.027	0.0333	0.0263	0	0.4	0.133	0	0.188	0.1	0	0	0	0.05	0.0377	0	0	0.0968	0	0.0357	0	0.0526	0	0	0.0833	0.1	0	0	0	0	0	0	0	0	0	0.0667	0	0	0	0.0573	0.037	0.718	1.61	2.66	0.00958	0.197	0.202	-2.74
chr11-26147627-26148127	ExN1	2.2	2.61	1.76	1.8	-0.757	2.12	3.01	2.34	NA	NA	2.73	-0.0848	NA	-0.226	2.26	2.47	-0.443	0.0667	2.32	-0.224	1.76	1.77	0.0318	1.61	1.96	0.252	3.07	0.246	-0.311	1.84	0.243	2.11	1.47	0.276	2.58	-0.135	0.248	-0.0644	1.92	0.232	0.253	NA	NA	0.582	-0.747	2.47	3	-0.706	NA	0.548	-0.0132	-0.134	2.31	0.255	0.29	-0.432	-0.0197	-0.0596	2.6	2.34	3.18	2.72	0.264	0.00775	0.0696	0.0107	0.668	NA	1.59	0.0334	0.251	0.566	0.224	0.26	0.226	0.675	0.649	0.0355	0.708	-0.235	NA	NA	NA	0.0556	0.0769	0.0714	0.0303	0	0.05	0.103	0.0526	0	0	0.0732	0	0	0	0.2	0.0625	0	0	0.0541	0	0.0357	0.0263	0	0.0667	0.0385	0	0.0833	0	0	0.125	0	0.0303	0.0417	0	0.125	0	0	0	0.0256	0	0	0	0	0	0	0.0811	0.1	0	0	0	0	0	0.125	0	0	0	0	0	0.0566	0.1	0.143	0.0968	0	0	0	0	0	0	0.0833	0	0	0	0	0	0	0	0	0	0	0	0	0	0	0.0363	0.029	0.782	0.952	2.73	0.00786	0.183	0.187	-2.57
chr11-26649728-26650228	ExN1	3.11	1.77	3.14	1.8	2.41	3.4	1.87	2.83	NA	NA	2.73	3.37	NA	2.1	0.67	3.01	1.88	0.0667	3.6	2.95	3.14	1.77	0.0318	2.45	3.34	3.42	2.71	2.57	2.01	0.254	0.243	-0.21	2.2	0.276	0.257	3.04	0.248	2.26	-0.403	0.232	0.253	NA	NA	2.17	0.838	2.47	1.62	2.1	NA	2.87	1.57	1.45	2.31	0.255	0.29	3.47	2.3	-0.0596	3.66	2.82	0.00546	-0.0918	0.264	0.00775	0.0696	0.0107	0.668	NA	0.00687	1.62	2.57	0.566	0.224	0.26	0.226	3	0.649	1.62	0.708	-0.235	NA	NA	NA	0.111	0.0385	0.143	0.0303	0.0377	0.075	0.0345	0.105	0	0	0.0732	0.12	0.25	0.0435	0	0.0938	0.0625	0	0.108	0.0714	0.107	0.0263	0	0.0667	0.154	0.133	0.0833	0.111	0.0345	0	0	0	0.0417	0	0	0.133	0	0.04	0	0	0	0	0	0.2	0.0294	0.0541	0.0333	0.0526	0	0.2	0.0667	0.0345	0.125	0	0	0.136	0.0625	0	0.113	0.2	0	0	0	0	0	0	0	0	0	0.1	0.167	0	0	0	0	0.2	0	0.0833	0	0	0	0	0.25	0.0628	0.0451	0.764	1.55	3.12	0.00253	0.12	0.12	-1.61
chr11-27462446-27462946	ExN1	2.73	3.69	1.03	1.06	2.94	-0.684	1.87	1.61	NA	NA	3.18	2.24	NA	2.1	0.67	2.47	2.36	3.24	3.21	2.1	3.14	3.53	2.84	1.61	2.45	0.252	2.22	0.246	1.27	1.84	0.243	-0.21	2.69	0.276	2.58	-0.135	2.57	-0.0644	1.92	2.55	2.58	NA	NA	0.582	-0.747	-0.702	1.62	-0.706	NA	0.548	-0.0132	2.67	2.68	0.255	0.29	3.03	-0.0197	-0.0596	3.66	1.6	0.00546	2.23	0.264	3.18	2.39	2.33	0.668	NA	0.00687	2.36	2.57	0.566	0.224	0.26	3.93	2.26	0.649	0.0355	0.708	-0.235	NA	NA	NA	0.0556	0.192	0.0357	0.0303	0.0566	0	0.0345	0.0526	0	0	0.0976	0.04	0.25	0.0435	0	0.0625	0.125	0.375	0.0811	0.0357	0.143	0.105	0.2	0.0333	0.0769	0	0.0417	0	0.0345	0.125	0	0	0.0833	0	0.125	0	0.1	0	0.0256	0.0769	0.167	0.333	0	0	0	0	0.0333	0	0	0	0	0.0345	0.125	0	0	0.182	0	0	0.113	0.1	0	0.0323	0	0.0714	0.0323	0.0526	0	0	0	0.1	0.167	0	0	0	0.25	0.2	0	0	0	0	0	0	0	0.0617	0.0419	0.928	1.5	2.98	0.00388	0.141	0.142	-1.97
chr11-27473214-27473714	ExN1	2.93	2.25	2.25	3.17	3.15	2.78	2.72	3.48	NA	NA	2.44	2.24	NA	2.1	2.99	2.76	1.14	2.39	3.42	2.95	2.9	2.62	1.62	2.74	1.96	0.252	3.36	0.246	2.86	0.254	0.243	2.11	3.58	0.276	0.257	3.04	0.248	-0.0644	-0.403	0.232	0.253	NA	NA	0.582	2.06	2.76	2.47	0.879	NA	0.548	2.31	2.67	-0.493	0.255	0.29	1.89	2.3	2.26	2.6	3.47	1.59	2.72	0.264	2.33	2.39	1.6	0.668	NA	2.33	2.36	2.57	0.566	1.81	1.84	0.226	0.675	0.649	1.62	0.708	-0.235	NA	NA	NA	0.111	0.115	0.107	0.121	0.0755	0.1	0.103	0.211	0.25	0	0.0976	0.04	0.25	0.0435	0.2	0.0938	0.0625	0.25	0.135	0.0714	0.0714	0.0526	0.1	0.1	0.0769	0	0.0833	0	0.103	0	0	0.0303	0.125	0	0	0.2	0	0	0	0	0	0	0	0	0.0588	0.0811	0.133	0.0263	0	0	0.133	0.069	0	0	0	0.0455	0.125	0.1	0.0755	0.2	0.0714	0.0645	0	0.0357	0.0323	0.0526	0	0	0.167	0.1	0.167	0	0.1	0.0833	0	0	0	0.0833	0	0	0	0	0	0.0804	0.0612	0.675	1.74	3.01	0.00357	0.137	0.138	-1.9
chr11-27563163-27563663	ExN1	1.83	2.25	1.76	2.28	3.15	-0.684	2.36	2.34	NA	NA	3.52	2.72	NA	-0.226	0.67	0.89	2.36	2.87	2.32	2.1	2.61	2.25	2.84	2.45	-0.361	1.84	1.48	0.246	1.27	0.254	2.57	1.38	2.2	1.86	0.257	1.45	1.83	-0.0644	1.92	0.232	0.253	NA	NA	0.582	1.57	2.11	-0.702	0.879	NA	2.87	-0.0132	1.45	-0.493	1.84	0.29	-0.432	2.3	3.64	2.99	2.34	0.00546	-0.0918	2.59	1.59	0.0696	1.6	0.668	NA	0.00687	0.0334	0.251	0.566	2.55	0.26	0.226	0.675	0.649	0.0355	0.708	2.93	NA	NA	NA	0.0556	0.0769	0.0714	0.0606	0.0755	0	0.103	0.0526	0	0	0.146	0.08	0	0	0	0.0312	0.125	0.375	0.0811	0.0357	0.107	0.0263	0.1	0.0667	0	0.0667	0.0417	0	0.0345	0	0.0833	0.0303	0.0417	0.125	0	0.0667	0.1	0	0.0256	0	0	0	0	0	0.0294	0.0541	0	0.0263	0	0.4	0	0.0345	0	0.1	0	0	0.0625	0.15	0.0755	0.2	0	0	0.125	0.0357	0	0.0526	0	0	0	0	0	0	0.1	0	0	0	0	0	0	0.133	0	0	0	0.0562	0.0386	0.772	1.34	3.01	0.00357	0.137	0.138	-1.9
chr11-27608945-27609445	ExN1	2.73	1.77	3.14	1.06	2.41	1.64	2.36	0.0211	NA	NA	1.59	2.24	NA	3.68	0.67	3.39	-0.443	3.24	1.83	2.1	1.02	-0.553	2.84	2.98	2.81	0.252	1.48	2.57	-0.311	0.254	0.243	-0.21	2.69	2.6	0.257	2.67	0.248	3.11	-0.403	0.232	0.253	NA	NA	0.582	3.16	-0.702	1.62	-0.706	NA	0.548	2.31	2.19	-0.493	0.255	1.87	-0.432	1.57	-0.0596	0.488	2.34	2.33	2.23	1.85	0.00775	2.39	1.6	0.668	NA	0.00687	0.0334	0.251	0.566	0.224	0.26	3.4	0.675	0.649	2.84	0.708	2.57	NA	NA	NA	0.111	0.0385	0.107	0.0303	0.0377	0.025	0.069	0	0	0	0.0488	0.04	0	0.13	0	0.125	0	0.125	0.027	0.0357	0.0357	0	0.1	0.133	0.0769	0	0.0417	0.111	0	0	0	0	0.0833	0.125	0	0.133	0	0.08	0	0	0	0	0	0	0.118	0	0.0333	0	0	0	0.0667	0.0345	0	0	0.0588	0	0.0625	0	0.0189	0.1	0.0714	0.0323	0.125	0	0.0323	0.0526	0	0	0	0	0	0	0	0	0.167	0	0	0.167	0	0.133	0	0	0	0.0485	0.0354	0.768	1.32	2.71	0.00831	0.186	0.191	-2.62
chr11-27656164-27656664	ExN1	-0.974	-0.555	1.76	2.28	-0.757	-0.684	-0.447	0.0211	NA	NA	0.855	3.37	NA	-0.226	0.67	0.89	-0.443	0.0667	-0.487	-0.224	-0.56	1.77	0.0318	-0.717	-0.361	0.252	-0.102	0.246	2.01	2.58	0.243	-0.21	2.2	0.276	0.257	-0.135	0.248	-0.0644	1.18	0.232	0.253	NA	NA	0.582	0.838	-0.702	1.62	2.1	NA	2.13	2.31	-0.134	-0.493	0.255	0.29	-0.432	1.57	-0.0596	2.36	2.34	2.81	-0.0918	2.59	0.00775	0.0696	0.0107	0.668	NA	0.00687	3.73	0.251	0.566	0.224	0.26	0.226	3	0.649	3.21	0.708	-0.235	NA	NA	NA	0	0	0.0357	0.0606	0	0	0	0	0.25	0	0.0244	0.12	0	0	0	0.0312	0	0	0	0	0	0.0263	0	0	0	0	0	0	0.0345	0.125	0	0	0.0417	0	0	0	0	0	0.0256	0	0	0	0.333	0	0.0294	0	0.0333	0.0526	0	0.2	0.0667	0	0	0	0	0	0.0625	0	0.0566	0.1	0.143	0	0.125	0	0	0	0	0	0	0.2	0	0	0	0	0	0.2	0	0.167	0	0	0	0	0	0.0165	0.0306	-0.827	0.657	-2.93	0.00443	0.149	0.149	-2.09
chr11-27722157-27722657	ExN1	4.07	2.25	2.9	3.38	3.77	3.22	3.25	4.27	NA	NA	1.59	2.72	NA	3.68	0.67	3.21	2.73	3.24	3.21	1.36	3.83	3.97	2.84	2.98	3.55	3.06	4.42	0.246	2.5	0.254	0.243	2.96	2.2	0.276	3.06	2.67	1.83	2.26	2.4	3.4	0.253	NA	NA	0.582	-0.747	3	2.11	3.2	NA	3.36	2.31	3.04	3.59	2.58	2.61	2.74	2.79	3.64	4.03	3.92	0.00546	-0.0918	3.43	3.47	0.0696	3.18	0.668	NA	1.59	2.36	0.251	0.566	0.224	0.26	0.226	0.675	0.649	0.0355	0.708	2.57	NA	NA	NA	0.222	0.0769	0.107	0.121	0.0943	0.075	0.138	0.211	0	0	0.0488	0.08	0	0.217	0	0.125	0.188	0.125	0.0811	0.0357	0.179	0.132	0.2	0.167	0.192	0.133	0.167	0	0.069	0	0	0.0606	0.0417	0	0.25	0.133	0.1	0.08	0.0513	0.154	0	0.333	0	0	0	0.0811	0.1	0.105	0	0.4	0.0667	0.069	0.312	0.1	0.0588	0.136	0.125	0.2	0.189	0.3	0	0	0.25	0.107	0	0.105	0	0.5	0.0833	0.1	0	0	0	0	0	0	0	0	0	0.133	0	0	0.25	0.109	0.0918	0.863	2.22	2.92	0.00463	0.151	0.152	-2.13
chr11-28604319-28604819	ExN1	-0.974	-0.555	1.03	1.06	-0.757	-0.684	-0.447	2.34	NA	NA	-0.73	2.24	NA	2.1	2.99	0.89	-0.443	0.0667	-0.487	-0.224	1.76	-0.553	0.0318	-0.717	1.96	0.252	-0.102	0.246	2.01	0.254	0.243	2.11	2.2	0.276	0.257	-0.135	0.248	-0.0644	-0.403	0.232	0.253	NA	NA	0.582	0.838	0.883	1.62	1.62	NA	0.548	-0.0132	-0.134	2.31	0.255	0.29	1.89	-0.0197	3.11	1.71	0.0134	1.59	-0.0918	0.264	2.82	0.0696	1.6	0.668	NA	2.33	2.36	1.84	2.15	0.224	0.26	0.226	0.675	0.649	0.0355	0.708	1.35	NA	NA	NA	0	0	0.0357	0.0303	0	0	0	0.0526	0	0	0	0.04	0	0.0435	0.2	0.0312	0	0	0	0	0.0357	0	0	0	0.0385	0	0	0	0.0345	0	0	0.0303	0.0417	0	0	0	0	0	0	0	0	0	0	0	0.0294	0.027	0.0333	0.0263	0	0	0	0	0.125	0	0	0.0455	0	0.1	0.0377	0	0.0714	0	0	0.0714	0	0.0526	0	0.5	0.0833	0.1	0.167	0.125	0	0	0	0	0	0	0	0.0667	0	0	0.25	0.0132	0.0354	-0.888	0.726	-3.15	0.00238	0.118	0.117	-1.56
chr11-29159503-29160003	ExN1	3.98	3.69	3.35	4.33	4.2	3.56	3.01	2.34	NA	NA	3.18	2.24	NA	2.1	0.67	3.95	3.26	2.39	3.42	1.36	2.61	4.2	0.0318	2.98	3.34	3.71	2.22	2.57	-0.311	0.254	2.57	2.96	2.69	0.276	0.257	3.04	0.248	-0.0644	3.3	2.55	2.58	NA	NA	0.582	2.95	2.11	1.62	2.99	NA	2.87	2.31	1.45	2.68	0.255	3.75	1.89	3.44	3.11	3.55	2.34	0.00546	-0.0918	0.264	3.71	0.0696	0.0107	0.668	NA	2.81	3.73	0.251	0.566	2.55	2.58	2.55	0.675	2.23	3.74	0.708	-0.235	NA	NA	NA	0.222	0.154	0.107	0.242	0.151	0.125	0.103	0.0526	0	0	0.0976	0.04	0	0.0435	0	0.219	0.125	0.125	0.108	0.0357	0.0714	0.211	0	0.0667	0.115	0.2	0.0417	0.111	0	0	0.0833	0.0606	0.0833	0	0	0.133	0	0	0.0769	0.0769	0.167	0	0	0	0.118	0.0541	0.0667	0.0789	0	0.2	0.0667	0.0345	0.125	0	0.176	0.0455	0.188	0.15	0.113	0.1	0	0	0	0.107	0	0	0	0	0.167	0.3	0	0	0.1	0.0833	0.0833	0	0.167	0.25	0	0	0	0	0	0.102	0.0773	0.773	2.16	3.12	0.00257	0.121	0.121	-1.62
chr11-30001213-30001713	ExN1	1.83	-0.555	1.03	1.06	-0.757	-0.684	1.87	0.0211	NA	NA	-0.73	-0.0848	NA	2.1	0.67	-0.695	-0.443	0.0667	1.83	-0.224	-0.56	1.03	0.0318	-0.717	1.22	0.252	-0.102	3.42	2.5	0.254	0.243	-0.21	-0.118	3.08	0.257	-0.135	0.248	2.26	-0.403	0.232	0.253	NA	NA	0.582	1.57	1.62	-0.702	0.879	NA	0.548	2.31	-0.134	2.31	0.255	1.87	2.37	2.3	2.26	2.36	0.0134	0.00546	-0.0918	1.85	0.00775	2.39	0.0107	0.668	NA	0.00687	0.0334	0.251	0.566	0.224	0.26	0.226	0.675	2.97	0.0355	0.708	-0.235	NA	NA	NA	0.0556	0	0.0357	0.0303	0	0	0.0345	0	0	0	0	0	0	0.087	0	0	0	0	0.027	0	0	0.0263	0	0	0.0385	0	0	0.222	0.069	0	0	0	0	0.25	0	0	0	0.04	0	0	0	0	0.333	0	0.0294	0.0541	0	0.0263	0	0	0.0667	0	0.125	0	0.0588	0.0909	0.0625	0.05	0.0566	0	0	0	0.125	0	0.0323	0	0	0.5	0	0	0	0	0	0	0	0	0.167	0	0	0	0	0	0	0.0198	0.0306	-0.776	0.69	-3.04	0.00328	0.133	0.133	-1.83
chr11-30322079-30322579	ExN1	2.73	1.77	-0.559	3.38	-0.757	3.4	2.36	3.19	NA	NA	0.855	-0.0848	NA	2.94	0.67	-0.695	-0.443	0.0667	1.1	-0.224	-0.56	-0.553	0.0318	0.868	1.96	2.57	3.07	1.83	2.01	0.254	0.243	-0.21	-0.118	0.276	2.58	2.19	1.83	3.11	-0.403	0.232	0.253	NA	NA	0.582	2.95	4.16	2.76	3.54	NA	0.548	1.57	1.45	1.09	0.255	0.29	3.27	-0.0197	2.26	2.81	0.0134	2.81	2.23	0.264	2.33	2.39	2.82	0.668	NA	0.00687	0.0334	0.251	0.566	0.224	0.26	0.226	2.26	0.649	0.0355	0.708	1.35	NA	NA	NA	0.111	0.0385	0	0.121	0	0.125	0.069	0.105	0.25	0	0.0244	0	0	0.087	0	0	0	0	0.027	0	0	0	0	0.0333	0.0385	0.0667	0.0833	0.111	0.0345	0	0	0	0	0	0.125	0.0667	0.1	0.08	0	0	0	0	0	0	0.118	0.189	0.1	0.132	0	0	0.0667	0.0345	0.0625	0	0	0.182	0	0.05	0.113	0	0.143	0.0323	0	0.0357	0.0645	0.0526	0	0	0	0	0	0	0	0	0	0.2	0	0	0	0.0667	0	0	0	0.0385	0.0676	-0.859	1.22	-2.71	0.00843	0.187	0.192	-2.63
chr11-30586666-30587166	ExN1	3.42	1.77	3.69	-0.527	2.7	2.49	1.87	3.19	NA	NA	0.855	-0.0848	NA	2.58	0.67	2.47	1.14	0.0667	2.97	3.86	1.02	3.15	1.62	0.868	1.96	1.84	2.71	0.246	2.01	0.254	0.243	2.11	-0.118	0.276	0.257	-0.135	0.248	-0.0644	2.4	0.232	1.84	NA	NA	2.17	-0.747	-0.702	-0.702	2.46	NA	0.548	3.16	3.77	1.83	0.255	0.29	-0.432	2.3	3.4	1.71	0.0134	0.00546	2.72	1.85	0.00775	0.0696	0.0107	0.668	NA	0.00687	0.0334	0.251	0.566	0.224	0.26	0.226	0.675	0.649	2.84	0.708	1.35	NA	NA	NA	0.139	0.0385	0.143	0	0.0566	0.05	0.0345	0.105	0	0	0.0244	0	0	0.087	0	0.0938	0.0625	0	0.0541	0.107	0.0357	0.105	0.1	0.0333	0.0385	0.0667	0.0833	0	0.0345	0	0	0.0303	0	0	0	0	0	0	0.0513	0	0.167	0	0	0.2	0	0	0	0.0526	0.2	0	0.133	0.103	0.0625	0	0	0	0.0625	0.1	0.0377	0	0	0.0645	0.125	0	0	0	0	0	0	0	0	0	0	0	0	0	0	0.0833	0	0.0667	0	0	0	0.0518	0.0306	0.893	1.21	2.86	0.00543	0.16	0.162	-2.26
chr11-30666828-30667328	ExN1	1.83	2.9	3.14	-0.527	1.56	3.02	1.87	0.0211	NA	NA	0.855	-0.0848	NA	2.94	0.67	2.47	-0.443	0.0667	3.9	2.95	1.76	-0.553	0.0318	2.09	1.22	3.42	1.48	0.246	-0.311	0.254	0.243	2.96	-0.118	0.276	0.257	1.45	2.57	3.11	1.92	0.232	2.58	NA	NA	2.17	-0.747	1.62	2.76	-0.706	NA	0.548	2.31	-0.134	1.83	0.255	0.29	1.89	3.44	2.26	-1.1	0.0134	0.00546	-0.0918	0.264	0.00775	2.39	0.0107	0.668	NA	1.59	0.0334	0.251	0.566	0.224	2.58	0.226	0.675	0.649	1.62	0.708	-0.235	NA	NA	NA	0.0556	0.115	0.107	0	0.0189	0.075	0.0345	0	0	0	0.0244	0	0	0.087	0	0.0625	0	0	0.108	0.0714	0.0357	0	0	0.0667	0.0385	0.0667	0.0417	0	0	0	0	0.0606	0	0	0	0.0667	0.1	0.08	0.0256	0	0.167	0	0.333	0.2	0	0.027	0.1	0	0	0	0.0667	0	0.0625	0	0	0.0455	0.125	0.05	0	0	0	0	0	0	0.0323	0	0	0	0.0833	0	0	0	0	0.0833	0	0	0	0.0833	0	0	0	0	0	0.0441	0.0225	1.03	1.11	3.16	0.00229	0.116	0.115	-1.53
chr11-30914088-30914588	ExN1	3.78	3.35	3.83	4	3.64	3.02	3.64	2.83	NA	NA	2.44	3.37	NA	4.3	0.67	3.83	1.88	2.39	2.97	3.24	2.9	3.69	3.2	3.93	2.81	2.57	2.22	0.246	4.44	3.42	2.57	4.31	3.58	2.6	2.58	-0.135	0.248	3.64	2.77	0.232	2.58	NA	NA	0.582	3.5	4.16	2.47	0.879	NA	0.548	2.31	2.67	2.68	0.255	0.29	1.89	3.15	2.26	3.55	2.34	3.46	3.61	0.264	0.00775	0.0696	1.6	0.668	NA	3.47	0.0334	0.251	2.89	0.224	0.26	2.55	0.675	0.649	2.84	0.708	3.85	NA	NA	NA	0.194	0.154	0.107	0.152	0.0755	0.075	0.138	0.0526	0.25	0	0.0488	0.12	0	0.261	0	0.156	0.0625	0.125	0.0811	0.107	0.0714	0.105	0.2	0.2	0.0769	0.0667	0.0417	0	0.241	0.125	0.0833	0.152	0.0833	0.125	0.125	0	0	0.08	0.0513	0	0.167	0.333	0	0	0.118	0.162	0.0667	0.0263	0	0	0.0667	0.069	0.125	0	0	0.0455	0.125	0.05	0.0943	0.1	0.214	0.0968	0	0	0	0.0526	0	0	0.25	0	0	0.125	0	0	0.0833	0	0	0.0833	0	0.2	0	0	0.25	0.108	0.0725	0.894	2.32	3.16	0.00227	0.116	0.115	-1.52
chr11-30978471-30978971	ExN1	2.93	1.77	3.14	3.87	2.94	2.78	3.25	0.0211	NA	NA	2.44	3.37	NA	2.1	2.99	3.21	2.73	2.39	2.68	2.1	1.02	2.91	0.0318	3.81	2.45	0.252	3.07	0.246	-0.311	3.06	1.83	2.11	2.2	0.276	2.58	-0.135	3.06	1.52	1.92	0.232	0.253	NA	NA	0.582	-0.747	1.62	2.47	1.62	NA	0.548	2.79	-0.134	-0.493	1.84	0.29	2.37	-0.0197	-0.0596	1.71	1.6	2.33	-0.0918	1.85	0.00775	0.0696	0.0107	0.668	NA	1.59	0.0334	0.251	0.566	0.224	0.26	2.55	0.675	0.649	1.62	3.03	-0.235	NA	NA	NA	0.139	0.0769	0.143	0.121	0.0755	0.1	0.172	0	0	0	0.0732	0.08	0	0.087	0.2	0.125	0.125	0.125	0.0541	0.0714	0.0357	0.0789	0	0.167	0.0769	0	0.0833	0	0	0.25	0.0833	0.0303	0.0833	0	0.125	0	0.2	0.04	0.0256	0	0	0	0	0	0	0.0541	0.1	0.0263	0	0	0.133	0	0	0.1	0	0.0909	0	0	0.0377	0.1	0.0714	0	0.125	0	0	0	0	0	0.0833	0	0	0	0	0	0.0833	0	0	0.0833	0.125	0	0	0	0	0.0782	0.0322	1.32	1.49	4.91	5.27e-06	0.0123	0.0109	3.79
chr11-30979005-30979505	ExN1	4.31	3.35	4.2	2.93	3.77	4.6	4.2	2.34	NA	NA	1.59	3.82	NA	4.17	0.67	3.7	3.02	4.71	4.27	3.68	3.69	3.35	2.35	3.81	1.22	3.42	2.22	1.83	4.21	4.16	3.7	3.49	2.2	2.6	3.96	3.32	3.42	2.26	2.77	0.232	1.84	NA	NA	3.75	2.42	1.62	3.39	3.2	NA	0.548	2.79	3.95	1.83	3.71	2.61	3.27	3.68	3.85	2.6	2.82	2.81	3.61	3.07	3.18	2.39	2.33	0.668	NA	4.4	0.0334	0.251	0.566	2.55	0.26	0.226	3	2.97	1.62	0.708	3.85	NA	NA	NA	0.278	0.192	0.25	0.0909	0.113	0.225	0.31	0.0526	0.25	0	0.0488	0.2	0	0.304	0	0.188	0.125	0.375	0.189	0.179	0.179	0.0789	0.1	0.167	0.0385	0.133	0.0417	0.111	0.172	0.375	0.25	0.121	0.0833	0.125	0.25	0.2	0.2	0.08	0.0513	0	0.167	0	0.333	0.2	0.0588	0.0541	0.167	0.105	0	0	0.133	0.103	0.0625	0.4	0.0588	0.182	0.188	0.2	0.0755	0.1	0.143	0.0968	0.25	0.0714	0.0323	0.0526	0	0	0.417	0	0	0	0.1	0	0	0.2	0.167	0.0833	0	0.2	0	0	0.25	0.153	0.103	0.776	2.79	3.06	0.0031	0.13	0.13	-1.79
chr11-31001388-31001888	ExN1	0.611	-0.555	-0.559	-0.527	3.33	1.64	-0.447	2.34	NA	NA	1.59	1.5	NA	1.36	2.99	-0.695	1.88	0.0667	-0.487	-0.224	-0.56	-0.553	0.0318	-0.717	1.22	0.252	-0.102	0.246	-0.311	0.254	0.243	1.38	-0.118	0.276	0.257	-0.135	2.57	-0.0644	-0.403	0.232	2.58	NA	NA	0.582	2.42	-0.702	1.62	2.99	NA	0.548	2.79	-0.134	-0.493	0.255	0.29	2.37	-0.0197	3.11	2.6	0.0134	1.59	2.23	1.85	0.00775	0.0696	2.33	0.668	NA	0.00687	0.0334	0.251	0.566	0.224	2.58	0.226	0.675	0.649	0.0355	0.708	2.09	NA	NA	NA	0.0278	0	0	0	0.0566	0.025	0	0.0526	0.25	0	0.0244	0.04	0	0.0435	0.2	0	0.0625	0	0	0	0	0	0	0	0.0385	0	0	0	0	0	0	0.0303	0	0	0	0	0.1	0	0	0	0.167	0	0	0	0.0588	0	0.0333	0.0789	0	0	0.133	0	0	0	0	0.0909	0	0.1	0.0377	0	0.0714	0.0323	0.125	0	0	0.0526	0	0	0	0	0	0	0	0.0833	0	0	0	0	0	0.0667	0	0	0	0.0176	0.0322	-0.962	0.759	-3.4	0.00108	0.088	0.085	-0.875
chr11-31368773-31369273	ExN1	1.35	-0.555	1.03	1.06	1.56	1.64	2.72	2.34	NA	NA	2.73	-0.0848	NA	-0.226	0.67	1.63	-0.443	0.0667	-0.487	2.1	2.9	-0.553	0.0318	-0.717	1.22	0.252	-0.102	0.246	2.01	0.254	0.243	-0.21	-0.118	1.86	0.257	-0.135	2.57	2.74	-0.403	0.232	0.253	NA	NA	0.582	2.06	0.883	2.76	2.46	NA	0.548	-0.0132	2.19	-0.493	1.84	0.29	1.89	-0.0197	2.75	3.43	2.34	2.33	2.23	0.264	2.33	0.0696	3.71	0.668	NA	1.59	0.0334	0.251	0.566	0.224	0.26	1.81	0.675	0.649	0.0355	0.708	3.22	NA	NA	NA	0.0278	0	0.0357	0.0303	0.0189	0.025	0.069	0.0526	0	0	0.0732	0	0.25	0	0	0.0312	0	0	0	0.0357	0.107	0	0	0	0.0385	0	0	0	0.0345	0	0	0	0	0.125	0	0	0.1	0.08	0	0	0	0	0	0	0.0588	0.027	0.0667	0.0526	0	0	0	0.0345	0	0.1	0	0.0455	0	0.1	0.113	0.1	0.0714	0.0323	0	0.0357	0	0.105	0	0	0.0833	0	0	0	0	0	0.0833	0	0	0	0	0.2	0	0	0.25	0.0253	0.0483	-0.883	1.03	-3.1	0.00269	0.123	0.123	-1.66
chr11-31408109-31408609	ExN1	1.35	1.77	-0.559	1.8	2.41	-0.684	2.36	0.0211	NA	NA	2.08	2.24	NA	-0.226	2.26	-0.695	-0.443	0.0667	-0.487	-0.224	-0.56	-0.553	0.0318	-0.717	-0.361	0.252	2.22	0.246	-0.311	0.254	0.243	-0.21	-0.118	0.276	0.257	-0.135	0.248	1.52	1.92	0.232	0.253	NA	NA	0.582	2.42	2.76	1.62	2.99	NA	0.548	2.31	2.67	-0.493	0.255	1.87	-0.432	-0.0197	2.26	2.07	0.0134	1.59	-0.0918	0.264	0.00775	0.0696	0.0107	0.668	NA	0.00687	2.36	0.251	0.566	0.224	0.26	0.226	3	0.649	0.0355	0.708	2.93	NA	NA	NA	0.0278	0.0385	0	0.0303	0.0377	0	0.069	0	0	0	0.0488	0.04	0	0	0.2	0	0	0	0	0	0	0	0	0	0	0	0.0417	0	0	0	0	0	0	0	0	0	0	0.04	0.0256	0	0	0	0	0	0.0588	0.0811	0.0333	0.105	0	0	0.0667	0.0345	0	0	0.0588	0	0	0.05	0.0566	0	0.0714	0	0	0	0	0	0	0	0	0.1	0	0	0	0	0	0.2	0	0	0	0.133	0	0	0	0.0154	0.0354	-0.83	0.729	-3.02	0.00349	0.136	0.137	-1.89
chr11-31490716-31491216	ExN1	1.83	1.77	-0.559	2.64	-0.757	-0.684	2.72	0.0211	NA	NA	2.44	1.5	NA	-0.226	2.26	0.89	1.14	0.0667	-0.487	2.1	1.02	1.03	0.0318	1.61	1.96	3.06	2.71	0.246	-0.311	0.254	0.243	2.11	2.2	0.276	0.257	-0.135	0.248	-0.0644	-0.403	0.232	0.253	NA	NA	0.582	-0.747	-0.702	-0.702	-0.706	NA	0.548	2.31	-0.134	1.83	0.255	0.29	1.15	-0.0197	-0.0596	0.488	0.0134	0.00546	1.49	2.59	0.00775	0.0696	0.0107	0.668	NA	0.00687	2.84	0.251	2.89	0.224	0.26	0.226	0.675	0.649	0.0355	0.708	-0.235	NA	NA	NA	0.0556	0.0385	0	0.0606	0	0	0.103	0	0	0	0.0732	0.04	0	0	0.2	0.0312	0.0625	0	0	0.0357	0.0357	0.0263	0	0.0667	0.0769	0.2	0.0833	0	0	0	0	0.0303	0.0417	0	0	0	0	0	0	0	0	0	0	0	0	0	0	0	0	0	0.0667	0	0.0625	0	0	0.0455	0	0	0.0189	0	0	0.0323	0.125	0	0	0	0	0	0	0.2	0	0.125	0	0	0	0	0	0	0	0	0	0	0	0.0319	0.0145	0.759	0.702	3.05	0.00314	0.131	0.131	-1.79
chr11-31974357-31974857	ExN1	1.35	1.77	-0.559	1.8	-0.757	0.901	1.87	2.34	NA	NA	1.59	1.5	NA	-0.226	0.67	-0.695	1.14	0.0667	-0.487	1.36	-0.56	-0.553	0.0318	-0.717	-0.361	0.252	-0.102	0.246	-0.311	0.254	0.243	-0.21	-0.118	0.276	0.257	-0.135	0.248	2.26	-0.403	0.232	0.253	NA	NA	0.582	-0.747	-0.702	2.47	1.62	NA	0.548	-0.0132	-0.134	-0.493	0.255	2.61	2.37	2.3	2.26	2.07	0.0134	2.33	2.23	0.264	1.59	0.0696	0.0107	0.668	NA	2.33	0.0334	0.251	0.566	2.55	0.26	2.55	0.675	0.649	0.0355	0.708	1.35	NA	NA	NA	0.0278	0.0385	0	0.0303	0	0.025	0.0345	0.0526	0	0	0.0244	0.04	0	0	0	0	0.0625	0	0	0.0357	0	0	0	0	0	0	0	0	0	0	0	0	0	0	0	0	0	0.04	0	0	0	0	0	0	0	0	0.0667	0.0263	0	0	0	0	0	0	0.118	0.0909	0.0625	0.05	0.0377	0	0.0714	0.0323	0	0.0357	0	0	0	0.5	0.0833	0	0	0	0.1	0	0.0833	0	0	0	0	0.0667	0	0.333	0	0.0121	0.0322	-0.786	0.669	-3.43	0.000982	0.0852	0.0818	-0.797
chr11-32213153-32213653	ExN1	2.49	-0.555	3.35	-0.527	1.56	1.64	3.01	3.72	NA	NA	4.02	-0.0848	NA	1.36	2.99	-0.695	3.02	2.39	1.83	-0.224	3.53	1.77	3.2	2.45	1.22	1.84	3.07	1.83	3.39	0.254	0.243	2.96	2.2	0.276	2.58	2.19	2.57	1.52	1.92	2.55	0.253	NA	NA	0.582	-0.747	-0.702	1.62	2.75	NA	0.548	2.31	2.19	-0.493	2.58	0.29	2.37	-0.0197	-0.0596	1.23	0.0134	0.00546	-0.0918	0.264	0.00775	2.39	3.18	0.668	NA	0.00687	0.0334	2.57	0.566	0.224	0.26	0.226	0.675	0.649	2.36	3.03	-0.235	NA	NA	NA	0.0833	0	0.107	0	0.0189	0.025	0.103	0.158	0	0	0.146	0	0	0.0435	0.2	0	0.125	0.125	0.027	0	0.143	0.0263	0.2	0.0333	0.0385	0.0667	0.0833	0.111	0.103	0	0	0.0606	0.0417	0	0.125	0.0667	0.1	0.04	0.0256	0.0769	0	0	0.333	0	0	0	0.0333	0.0789	0	0	0.0667	0.0345	0	0.1	0	0.0909	0	0	0.0189	0	0	0	0	0	0.0323	0.105	0	0	0	0	0.167	0	0	0	0	0	0	0.0833	0.125	0	0	0	0	0.0573	0.0258	0.976	1.4	3.06	0.00303	0.129	0.129	-1.76
chr11-32556643-32557143	ExN1	3.11	2.9	1.76	1.8	2.05	2.49	2.36	0.0211	NA	NA	2.44	2.72	NA	-0.226	0.67	2.47	-0.443	0.0667	2.68	-0.224	1.76	-0.553	2.84	2.09	1.96	1.84	-0.102	0.246	2.01	0.254	0.243	2.11	2.2	3.45	0.257	2.19	2.57	2.26	-0.403	0.232	2.58	NA	NA	3.75	-0.747	2.47	3.69	2.1	NA	0.548	-0.0132	1.45	1.09	0.255	0.29	-0.432	-0.0197	-0.0596	1.23	0.0134	0.00546	2.23	0.264	3.71	2.39	0.0107	0.668	NA	2.33	0.0334	0.251	0.566	0.224	0.26	2.55	0.675	0.649	0.0355	0.708	-0.235	NA	NA	NA	0.111	0.0769	0.0714	0.0303	0.0377	0.05	0.069	0	0.25	0	0.0732	0.08	0	0	0	0.0938	0	0	0.0541	0	0.0357	0	0.2	0.0667	0.0385	0.0667	0	0	0.0345	0	0	0.0303	0.0417	0.25	0	0.0667	0.1	0.08	0	0	0.167	0	0.333	0.4	0	0.0541	0.133	0.0526	0	0	0	0.0345	0.0625	0	0	0	0	0	0.0189	0	0	0.0323	0	0.107	0.0323	0	0	0	0.0833	0	0	0	0	0	0.0833	0	0	0	0	0	0	0	0	0.0507	0.029	0.714	1.23	2.77	0.00712	0.176	0.179	-2.49
chr11-32891906-32892406	ExN1	1.83	1.77	1.76	2.64	2.94	3.22	3.01	2.83	NA	NA	3.18	2.24	NA	2.1	2.26	1.63	1.88	0.0667	1.1	2.1	-0.56	2.62	2.35	2.45	3.34	3.71	2.71	2.57	2.01	2.58	0.243	-0.21	1.47	2.6	2.58	2.19	0.248	-0.0644	3.06	0.232	0.253	NA	NA	2.9	1.57	-0.702	1.62	2.1	NA	0.548	-0.0132	-0.134	2.97	2.58	0.29	1.89	3.15	2.26	3.15	0.0134	0.00546	-0.0918	0.264	0.00775	0.0696	2.82	0.668	NA	1.59	0.0334	0.251	0.566	0.224	0.26	0.226	0.675	0.649	2.36	0.708	3.47	NA	NA	NA	0.0556	0.0385	0.0357	0.0909	0.0755	0.1	0.138	0.105	0	0	0.0976	0.08	0	0.087	0.2	0.0312	0.0625	0	0.027	0.0357	0	0.0526	0.1	0.133	0.154	0.2	0.0417	0.111	0.0345	0.125	0	0	0.0417	0.125	0.125	0.0667	0	0	0.0769	0	0	0	0.333	0.4	0.0294	0	0.0667	0.0526	0	0	0	0	0.125	0.1	0	0.0455	0.125	0.05	0.0943	0	0	0	0	0	0	0.105	0	0	0.0833	0	0	0	0	0	0	0	0	0.167	0	0.2	0	0	0	0.0683	0.0403	0.788	1.53	2.86	0.00548	0.16	0.162	-2.27
chr11-32898138-32898638	ExN1	-0.974	1.77	2.61	1.06	0.828	3.02	1.14	2.34	NA	NA	-0.73	-0.0848	NA	-0.226	0.67	2.76	1.88	1.65	-0.487	1.36	-0.56	1.03	2.35	-0.717	-0.361	0.252	-0.102	2.57	-0.311	0.254	2.57	-0.21	2.2	0.276	2.58	2.67	0.248	2.26	-0.403	0.232	0.253	NA	NA	0.582	1.57	0.883	3.2	2.99	NA	0.548	2.31	-0.134	1.09	0.255	2.61	-0.432	3.68	-0.0596	1.71	0.0134	0.00546	2.72	3.43	2.33	0.0696	0.0107	0.668	NA	0.00687	0.0334	2.57	0.566	0.224	2.58	0.226	2.26	2.23	2.36	0.708	-0.235	NA	NA	NA	0	0.0385	0.0714	0.0303	0.0189	0.075	0.0345	0.0526	0	0	0	0	0	0	0	0.0625	0.0625	0.125	0	0.0357	0	0.0263	0.1	0	0	0	0	0.111	0	0	0.167	0	0.0417	0	0.125	0.0667	0	0.04	0	0	0	0	0	0	0.0294	0.027	0.0667	0.0789	0	0	0.0667	0	0.0625	0	0.118	0	0.188	0	0.0566	0	0	0.0645	0.25	0.0357	0	0	0	0	0	0	0.167	0	0	0.0833	0	0.2	0.167	0.0833	0	0	0	0	0.25	0.0264	0.0451	-0.824	1.09	-2.85	0.00572	0.163	0.165	-2.3
chr11-33134572-33135072	ExN1	2.49	3.35	2.25	3.56	2.05	-0.684	3.25	0.0211	NA	NA	1.59	3.09	NA	1.36	0.67	-0.695	2.36	2.39	2.68	2.58	1.02	2.62	3.2	2.09	-0.361	0.252	3.36	0.246	-0.311	0.254	0.243	1.38	2.2	0.276	0.257	1.45	1.83	2.26	1.18	0.232	1.84	NA	NA	0.582	-0.747	-0.702	2.11	-0.706	NA	0.548	-0.0132	-0.134	-0.493	0.255	0.29	2.74	1.57	-0.0596	2.36	0.0134	2.33	3.08	0.264	0.00775	0.0696	3.47	0.668	NA	0.00687	1.62	0.251	0.566	0.224	0.26	2.55	0.675	0.649	0.0355	0.708	-0.235	NA	NA	NA	0.111	0.154	0.0714	0.182	0.0189	0	0.103	0	0.25	0	0.0244	0.04	0	0.0435	0	0	0.0625	0.125	0.0811	0.0714	0.0357	0.0526	0.2	0.0667	0	0	0.125	0	0	0	0	0.0303	0.0833	0	0	0.0667	0.1	0.04	0.0256	0	0.167	0	0	0	0	0	0.0667	0	0	0	0	0	0	0	0	0.0909	0.0625	0	0.0755	0	0.0714	0.0323	0	0	0	0.158	0	0	0	0.1	0	0	0	0	0.0833	0	0	0	0	0	0.5	0	0	0.054	0.0274	1.06	1.13	3.56	0.000642	0.0729	0.0711	-0.428
chr11-33357498-33357998	ExN1	0.611	-0.555	1.03	2.93	0.828	2.12	-0.447	0.0211	NA	NA	1.59	1.5	NA	2.58	0.67	-0.695	-0.443	0.0667	-0.487	-0.224	1.02	-0.553	2.35	2.45	2.45	3.42	2.22	0.246	-0.311	0.254	0.243	-0.21	1.47	0.276	0.257	2.19	0.248	1.52	-0.403	0.232	0.253	NA	NA	0.582	-0.747	0.883	1.62	1.62	NA	0.548	-0.0132	-0.134	-0.493	0.255	0.29	-0.432	-0.0197	-0.0596	-1.1	2.34	0.00546	-0.0918	0.264	0.00775	0.0696	1.6	0.668	NA	0.00687	0.0334	0.251	0.566	0.224	0.26	0.226	0.675	0.649	0.0355	0.708	-0.235	NA	NA	NA	0.0278	0	0.0357	0.121	0.0189	0.05	0	0	0	0	0.0488	0.04	0.25	0.087	0	0	0	0	0	0	0.0357	0	0.1	0.0667	0.115	0.133	0.0417	0	0	0	0	0	0.0417	0	0	0.0667	0	0.04	0	0	0	0	0	0	0	0.027	0.0333	0.0526	0	0	0	0	0	0	0	0	0	0	0	0.1	0	0	0	0	0	0.0526	0	0	0	0	0	0	0	0	0	0	0	0	0	0	0	0	0	0.0308	0.00966	0.677	0.572	2.91	0.00478	0.153	0.154	-2.15
chr11-33372744-33373244	ExN1	2.49	2.61	2.61	3.17	3.33	2.78	3.25	2.34	NA	NA	3.36	1.5	NA	2.1	0.67	3.01	1.14	0.0667	-0.487	2.1	1.76	2.62	2.35	1.61	2.45	2.57	2.22	1.83	2.01	0.254	2.57	2.96	2.2	0.276	1.84	2.19	0.248	3.11	1.18	2.55	1.84	NA	NA	2.17	2.95	2.47	-0.702	-0.706	NA	0.548	-0.0132	-0.134	2.97	2.58	0.29	-0.432	-0.0197	2.75	2.81	0.0134	2.33	2.23	0.264	2.33	1.65	1.6	0.668	NA	0.00687	0.0334	1.84	2.15	0.224	0.26	0.226	0.675	2.23	0.0355	0.708	2.09	NA	NA	NA	0.0833	0.0769	0.107	0.0909	0.113	0.075	0.069	0.0526	0	0	0.0976	0.04	0	0.0435	0	0.0938	0.0625	0	0	0.0357	0.0357	0.0789	0.1	0.0333	0.0769	0.0667	0.0417	0.111	0.0345	0	0.0833	0.0606	0.0833	0	0.125	0.133	0	0.04	0.0256	0.0769	0.167	0	0	0.2	0.0882	0.0541	0	0	0	0	0	0	0.188	0.1	0	0	0	0.15	0.0943	0	0.0714	0.0323	0	0.0357	0.0323	0.0526	0	0	0	0	0.167	0.125	0	0	0	0	0.167	0	0	0.133	0	0	0	0.065	0.0435	1.01	1.59	3.54	0.000694	0.0752	0.0723	-0.496
chr11-33411660-33412160	ExN1	2.73	1.77	1.03	-0.527	2.41	2.49	-0.447	0.0211	NA	NA	0.855	1.5	NA	1.36	0.67	0.89	-0.443	2.39	-0.487	2.58	-0.56	2.91	1.62	-0.717	-0.361	0.252	-0.102	0.246	-0.311	0.254	0.243	2.11	-0.118	0.276	2.58	2.67	0.248	2.26	-0.403	0.232	0.253	NA	NA	0.582	2.06	2.76	1.62	1.62	NA	2.87	-0.0132	-0.134	3.21	2.58	1.87	2.74	-0.0197	2.26	2.6	3.18	2.33	3.08	3.43	0.00775	2.39	0.0107	0.668	NA	0.00687	0.0334	3.06	0.566	0.224	0.26	2.55	3	0.649	2.36	0.708	2.09	NA	NA	NA	0.111	0.0385	0.0357	0	0.0566	0.05	0	0	0	0	0.0244	0.04	0	0.0435	0	0.0312	0	0.125	0	0.0714	0	0.0789	0.1	0	0	0	0	0	0	0	0	0.0303	0	0	0.125	0.133	0	0.08	0	0	0	0	0	0	0.0882	0.0811	0.0333	0.0263	0	0.2	0	0	0.125	0.1	0.0588	0.0909	0	0.05	0.0566	0.2	0.143	0.0645	0.375	0	0.0323	0	0	0	0	0	0.167	0	0	0	0.0833	0.2	0	0.167	0	0.0667	0	0	0	0.0308	0.0564	-1.06	1.23	-3.68	0.000433	0.0635	0.0623	-0.0864
chr11-33475929-33476429	ExN1	1.83	2.61	2.25	3.38	3.49	2.49	2.72	2.34	NA	NA	3.18	3.37	NA	1.36	0.67	2.76	1.14	1.65	3.42	4.17	1.76	3.53	2.84	2.98	1.96	2.57	1.48	0.246	2.01	1.84	0.243	2.6	3.79	0.276	2.58	3.32	0.248	1.52	3.3	3.4	2.58	NA	NA	0.582	1.57	0.883	2.11	3.2	NA	0.548	3.16	-0.134	1.09	0.255	2.61	3.27	-0.0197	1.53	2.6	3.71	0.00546	2.23	0.264	2.33	2.39	0.0107	0.668	NA	0.00687	0.0334	2.57	0.566	0.224	0.26	0.226	0.675	2.23	3.21	0.708	2.57	NA	NA	NA	0.0556	0.0769	0.0714	0.121	0.113	0.075	0.0345	0.105	0.25	0	0.0976	0.16	0	0.0435	0	0.0938	0.0625	0.125	0.135	0.214	0.0357	0.132	0.2	0.1	0.0385	0.133	0.0417	0	0.0345	0.125	0	0.0606	0.167	0	0.125	0.2	0	0.04	0.0769	0.154	0.167	0	0	0	0.0294	0.027	0.1	0.105	0	0	0.133	0	0.0625	0	0.0588	0.182	0	0.05	0.0755	0.2	0	0.0323	0	0.0357	0.0323	0	0	0	0	0	0.167	0	0	0	0	0	0.167	0.167	0	0.2	0	0	0	0.0903	0.0548	0.795	1.86	3.29	0.00154	0.1	0.0981	-1.19
chr11-33634958-33635458	ExN1	3.88	4.09	4.4	2.93	4.37	3.56	3.95	4.41	NA	NA	3.52	2.72	NA	2.58	2.26	4.59	3.64	3.97	2.97	2.95	4.08	2.25	3.94	4.78	2.81	3.42	2.71	0.246	3.6	0.254	3.41	3.7	3.79	3.74	2.58	3.95	4.16	4.46	4.46	0.232	2.58	NA	NA	0.582	2.71	4.05	2.11	3.38	NA	0.548	2.31	2.19	3.9	0.255	3.1	2.37	2.79	4.46	2.81	1.6	4.25	2.72	3.43	1.59	3.53	2.82	2.99	NA	3.18	0.0334	0.251	0.566	3.39	0.26	0.226	0.675	0.649	2.84	0.708	3.47	NA	NA	NA	0.167	0.192	0.286	0.0606	0.17	0.1	0.172	0.263	0	0	0.122	0.08	0	0.087	0.2	0.25	0.25	0.375	0.0811	0.0714	0.214	0.0789	0.3	0.3	0.115	0.133	0.0833	0	0.172	0	0.0833	0.121	0.167	0.25	0.125	0.333	0.4	0.2	0.179	0	0.167	0	0.667	0	0.0882	0.216	0.0667	0.132	0	0	0.0667	0.069	0.312	0	0.118	0.0909	0.188	0.2	0.0943	0.1	0.286	0.0968	0.25	0.0357	0.0645	0.105	0.333	0	0.167	0	0	0	0.2	0	0	0	0	0.167	0	0.267	0.5	0.333	0.25	0.157	0.116	0.973	2.78	3.77	0.000329	0.0572	0.0566	0.154
chr11-33635970-33636470	ExN1	1.83	1.77	-0.559	-0.527	-0.757	-0.684	1.14	0.0211	NA	NA	1.59	1.5	NA	-0.226	0.67	-0.695	-0.443	0.0667	-0.487	-0.224	-0.56	1.03	0.0318	0.868	1.22	0.252	-0.102	2.57	-0.311	0.254	0.243	2.6	-0.118	0.276	0.257	-0.135	2.57	2.74	-0.403	1.82	0.253	NA	NA	0.582	2.95	-0.702	0.883	2.1	NA	0.548	-0.0132	-0.134	-0.493	0.255	3.1	2.37	2.79	-0.0596	1.71	0.0134	2.33	2.23	0.264	2.82	0.0696	1.6	2.99	NA	0.00687	0.0334	0.251	0.566	0.224	0.26	0.226	3	0.649	0.0355	0.708	2.09	NA	NA	NA	0.0556	0.0385	0	0	0	0	0.0345	0	0	0	0.0488	0.04	0	0	0	0	0	0	0	0	0	0.0263	0	0.0333	0.0385	0	0	0.111	0	0	0	0.0606	0	0	0	0	0.2	0.08	0	0.0769	0	0	0	0	0.0588	0	0.0333	0.0526	0	0	0	0	0	0	0.118	0.0909	0.125	0	0.0189	0	0.0714	0.0323	0	0.0714	0	0.0526	0.333	0	0	0	0	0	0	0	0	0.2	0	0	0	0.0667	0	0	0	0.0198	0.0338	-0.891	0.761	-3.23	0.00184	0.107	0.105	-1.34
chr11-33774337-33774837	ExN1	3.88	3.84	2.61	3.56	4.2	3.56	3.8	3.19	NA	NA	3.66	3.62	NA	3.47	0.67	3.7	3.46	2.87	4.16	4.3	4.48	4.4	4.56	3.93	3.1	3.06	3.8	0.246	3.94	3.06	2.57	2.11	3.97	2.6	0.257	4.11	4.16	4.02	4.88	1.82	0.253	NA	NA	0.582	4.38	4.58	3.94	3.69	NA	0.548	-0.0132	4.11	2.97	1.84	0.29	3.27	2.79	4.03	3.55	2.82	0.00546	-0.0918	3.07	3.47	2.39	3.71	0.668	NA	3.91	3.2	2.57	0.566	3.92	0.26	3.4	0.675	0.649	0.0355	0.708	3.22	NA	NA	NA	0.222	0.192	0.0714	0.152	0.113	0.15	0.172	0.105	0.25	0	0.171	0.12	0	0.174	0	0.156	0.312	0.25	0.135	0.179	0.286	0.211	0.4	0.133	0.115	0.0667	0.167	0	0.172	0.125	0.0833	0.0303	0.167	0.125	0	0.333	0.3	0.2	0.231	0.0769	0	0	0.667	0	0.206	0.216	0.167	0.158	0	0	0	0.207	0.188	0.1	0	0.136	0.0625	0.2	0.132	0.2	0	0	0.25	0.107	0.0323	0.211	0	0	0.417	0.3	0.167	0	0.3	0	0.167	0	0	0	0	0.2	0.5	0	0.25	0.161	0.132	0.778	2.79	2.81	0.00623	0.168	0.17	-2.38
chr11-34159321-34159821	ExN1	1.83	2.61	-0.559	2.64	-0.757	-0.684	1.14	1.61	NA	NA	2.08	2.24	NA	-0.226	0.67	2.47	-0.443	0.0667	2.32	2.1	1.76	-0.553	1.62	1.61	1.22	0.252	-0.102	2.57	-0.311	0.254	0.243	2.11	2.2	2.6	0.257	-0.135	1.83	-0.0644	-0.403	0.232	3.42	NA	NA	0.582	-0.747	-0.702	-0.702	-0.706	NA	0.548	-0.0132	1.45	-0.493	0.255	0.29	-0.432	-0.0197	-0.0596	2.07	0.0134	1.59	1.49	0.264	0.00775	0.0696	0.0107	0.668	NA	0.00687	2.84	0.251	0.566	0.224	0.26	0.226	0.675	0.649	0.0355	0.708	-0.235	NA	NA	NA	0.0556	0.0769	0	0.121	0	0	0.0345	0.0526	0	0	0.0732	0.04	0	0	0	0.0625	0	0	0.0541	0.0714	0.0714	0	0.1	0.0333	0.0385	0	0	0.111	0	0	0	0.0303	0.0417	0.125	0	0	0.1	0	0	0	0.333	0	0	0	0	0	0	0	0	0	0	0.0345	0	0	0	0	0	0	0.0377	0	0.0714	0.0323	0	0	0	0	0	0	0	0.1	0	0	0	0	0	0	0	0	0	0	0	0	0	0.0352	0.00966	0.924	0.704	3.7	0.000405	0.062	0.0608	-0.0284
chr11-34162455-34162955	ExN1	-0.974	-0.555	-0.559	1.06	1.56	-0.684	-0.447	0.0211	NA	NA	0.855	1.5	NA	-0.226	0.67	3.01	-0.443	0.0667	1.1	-0.224	1.76	2.25	0.0318	1.61	-0.361	0.252	1.48	2.57	-0.311	0.254	0.243	-0.21	2.69	0.276	0.257	1.45	0.248	-0.0644	-0.403	0.232	2.58	NA	NA	0.582	1.57	1.62	3	2.99	NA	0.548	-0.0132	1.45	2.68	1.84	2.61	-0.432	-0.0197	-0.0596	2.99	1.6	2.81	2.23	0.264	0.00775	2.39	2.33	0.668	NA	2.33	0.0334	0.251	0.566	0.224	0.26	0.226	0.675	0.649	0.0355	0.708	1.35	NA	NA	NA	0	0	0	0.0303	0.0189	0	0	0	0	0	0.0244	0.04	0	0	0	0.0625	0	0	0.027	0	0.0357	0.0526	0	0.0333	0	0	0.0417	0.111	0	0	0	0	0.0833	0	0	0.0667	0	0	0	0	0.167	0	0.333	0	0.0294	0.027	0.0667	0.105	0	0	0	0.0345	0.0625	0.1	0.0588	0	0	0	0.0566	0.1	0.143	0.0323	0	0	0.0323	0.105	0	0	0.0833	0	0	0	0	0	0	0	0	0	0	0.0667	0	0	0	0.0198	0.0386	-0.945	0.87	-3.64	0.000495	0.0664	0.0651	-0.203
chr11-34501984-34502484	ExN1	-0.974	-0.555	-0.559	-0.527	-0.757	0.901	1.14	3.19	NA	NA	-0.73	-0.0848	NA	-0.226	0.67	-0.695	-0.443	0.0667	1.1	-0.224	1.02	1.77	2.35	0.868	1.22	0.252	1.48	0.246	2.5	0.254	0.243	-0.21	3.05	0.276	0.257	-0.135	0.248	3.11	-0.403	0.232	0.253	NA	NA	2.9	2.95	1.62	2.47	-0.706	NA	0.548	-0.0132	-0.134	2.31	0.255	0.29	1.89	1.57	-0.0596	2.36	1.6	0.00546	-0.0918	0.264	0.00775	2.88	3.47	0.668	NA	1.59	0.0334	0.251	0.566	0.224	2.58	0.226	0.675	0.649	2.36	0.708	-0.235	NA	NA	NA	0	0	0	0	0	0.025	0.0345	0.105	0.25	0	0	0	0	0	0	0	0	0	0.027	0	0.0357	0.0263	0.1	0.0333	0.0385	0	0.0417	0	0.069	0	0	0	0.125	0	0	0	0	0.08	0	0	0	0	0.333	0.4	0.0882	0.027	0.0333	0	0	0	0	0	0.125	0	0	0.0455	0.0625	0	0.0755	0.1	0	0	0	0	0.0645	0.105	0	0	0.0833	0	0	0	0	0.0833	0	0	0	0.0833	0	0	0	0	0	0.0242	0.0338	-0.849	0.779	-3.03	0.00338	0.134	0.135	-1.86
chr11-34830566-34831066	ExN1	3.11	3.69	3.69	2.64	4.67	3.56	3.64	2.83	NA	NA	4.4	3.37	NA	3.86	0.67	4.35	1.14	3.53	3.42	2.1	3.53	4.94	3.2	3.19	2.45	2.57	2.22	0.246	2.01	2.58	4.15	3.88	3.97	3.45	2.58	3.57	3.06	4.58	3.06	1.82	2.58	NA	NA	0.582	3.65	2.11	1.62	2.99	NA	0.548	3.89	3.95	-0.493	0.255	2.61	1.89	2.79	2.75	3.55	3.92	2.33	1.49	3.07	3.18	3.24	4.53	2.25	NA	1.59	0.0334	3.42	2.89	2.55	2.58	3.93	0.675	3.82	3.21	3.88	1.35	NA	NA	NA	0.111	0.192	0.214	0.0606	0.189	0.1	0.172	0.105	0	0	0.22	0.12	0.25	0.217	0	0.281	0.0625	0.375	0.108	0.0714	0.143	0.263	0.2	0.1	0.0769	0.0667	0.0833	0	0.0345	0.125	0.25	0.121	0.208	0.25	0.125	0.267	0.2	0.24	0.0769	0.0769	0.333	0.333	0.333	0	0.176	0.0541	0.0333	0.0789	0	0	0.2	0.138	0	0	0.0588	0.0455	0.125	0.1	0.0943	0.3	0.0714	0.0323	0.25	0.0714	0.0968	0.263	0.167	0	0.0833	0	0.5	0.125	0.1	0.0833	0.167	0	0.333	0.167	0.125	0.0667	0	0	0.25	0.15	0.103	0.653	2.81	2.93	0.00451	0.15	0.15	-2.1
chr11-35042801-35043301	ExN1	1.35	3.15	2.9	1.8	2.05	2.49	1.87	2.34	NA	NA	3.18	2.24	NA	2.94	0.67	2.76	2.73	0.0667	3.42	2.1	2.61	2.91	0.0318	2.09	1.96	1.84	3.6	0.246	2.01	2.58	0.243	2.11	3.05	0.276	2.58	2.19	0.248	-0.0644	2.77	0.232	0.253	NA	NA	0.582	-0.747	1.62	2.11	-0.706	NA	0.548	-0.0132	-0.134	2.68	0.255	0.29	3.47	3.15	3.11	2.36	1.6	0.00546	2.23	0.264	1.59	2.39	0.0107	0.668	NA	0.00687	2.84	3.42	2.89	2.55	0.26	0.226	0.675	0.649	3.21	0.708	2.09	NA	NA	NA	0.0278	0.115	0.107	0.0303	0.0377	0.05	0.0345	0.0526	0.25	0	0.0976	0.04	0	0.087	0	0.0938	0.125	0	0.108	0.0357	0.0714	0.0789	0	0.0667	0.0385	0.0667	0.125	0	0.0345	0.125	0	0.0303	0.0833	0	0.125	0.0667	0	0	0.0513	0	0	0	0	0	0	0.027	0.0667	0	0	0	0	0	0.125	0	0	0.182	0.125	0.15	0.0566	0.1	0	0.0323	0	0.0357	0.0323	0	0	0	0	0.2	0.167	0.125	0.1	0	0	0	0	0.167	0	0.0667	0.5	0	0	0.0584	0.0483	0.971	1.63	3.43	0.000999	0.0857	0.0824	-0.811
chr11-35307267-35307767	ExN1	3.98	3.53	3.35	4.12	3.49	4.07	4.31	3.48	NA	NA	3.79	4.44	NA	4.3	3.84	3.95	2.73	2.39	4.04	4.3	3.96	2.91	3.94	3.81	3.73	2.57	3.99	0.246	3.15	3.71	2.57	2.96	3.97	3.08	2.58	4.51	3.71	4.58	3.06	2.55	3.71	NA	NA	2.9	4.38	4.05	3.94	4.15	NA	2.13	-0.0132	4.11	1.83	3.43	0.29	3.96	3.68	4.7	3.76	4.41	0.00546	-0.0918	1.85	2.82	3.77	4.65	0.668	NA	2.33	3.2	0.251	0.566	0.224	0.26	2.55	3	2.23	2.84	0.708	3.67	NA	NA	NA	0.222	0.154	0.107	0.182	0.0943	0.15	0.241	0.158	0	0	0.171	0.28	0.5	0.261	0.4	0.188	0.188	0.125	0.189	0.214	0.214	0.105	0.3	0.167	0.154	0.0667	0.125	0	0.103	0.375	0.0833	0.0606	0.125	0.25	0.125	0.333	0.3	0.24	0.0769	0.0769	0.333	0	0.333	0.2	0.265	0.162	0.2	0.184	0	0.2	0	0.138	0.0625	0.2	0	0.182	0.25	0.3	0.132	0.4	0	0	0.125	0.0714	0.129	0.263	0	0.5	0.0833	0.3	0	0	0	0	0.167	0.4	0.167	0.167	0	0.267	0	0	0.25	0.167	0.145	0.717	3.02	2.79	0.00662	0.172	0.175	-2.43
chr11-35366027-35366527	ExN1	2.93	2.61	-0.559	3.17	2.7	2.78	1.87	1.61	NA	NA	-0.73	2.24	NA	2.1	0.67	1.63	2.36	2.39	1.1	2.1	2.61	3.53	2.35	2.45	3.73	3.06	1.48	0.246	-0.311	0.254	2.57	2.11	-0.118	0.276	2.58	-0.135	3.71	3.11	1.92	0.232	0.253	NA	NA	0.582	-0.747	2.76	-0.702	-0.706	NA	2.13	-0.0132	-0.134	1.09	0.255	1.87	1.15	-0.0197	3.11	1.23	0.0134	0.00546	-0.0918	3.07	2.33	3.24	0.0107	0.668	NA	0.00687	0.0334	0.251	2.89	0.224	0.26	0.226	0.675	0.649	2.36	0.708	-0.235	NA	NA	NA	0.0833	0.115	0	0.0909	0.0566	0.1	0.0345	0.0526	0	0	0	0.04	0	0.0435	0	0.0625	0.0625	0.125	0.027	0.0357	0.107	0.0789	0.1	0.0333	0.192	0.133	0.0417	0	0	0	0.0833	0.0303	0	0	0.125	0	0.3	0.08	0.0256	0	0	0	0	0	0	0.0811	0	0	0	0.2	0	0	0.0625	0	0.0588	0.0455	0	0.1	0.0377	0	0	0	0.25	0.0714	0.0645	0	0	0	0	0	0	0.125	0	0	0	0	0	0.0833	0	0	0	0	0	0.0562	0.0306	1.07	1.32	3.44	0.000965	0.0846	0.0813	-0.782
chr11-35513499-35513999	ExN1	0.611	-0.555	1.03	3.17	1.56	2.49	2.36	2.34	NA	NA	2.08	-0.0848	NA	3.23	0.67	-0.695	-0.443	0.0667	-0.487	-0.224	2.25	1.03	1.62	2.45	2.81	0.252	2.71	0.246	1.27	0.254	0.243	2.6	-0.118	0.276	0.257	-0.135	0.248	2.74	-0.403	0.232	0.253	NA	NA	0.582	0.838	-0.702	-0.702	-0.706	NA	0.548	-0.0132	-0.134	-0.493	2.58	0.29	1.15	-0.0197	2.26	-1.1	0.0134	0.00546	2.23	0.264	1.59	3.24	0.0107	0.668	NA	0.00687	0.0334	1.84	0.566	0.224	0.26	0.226	0.675	0.649	0.0355	0.708	2.57	NA	NA	NA	0.0278	0	0.0357	0.121	0.0377	0.075	0.103	0.0526	0	0	0.0488	0	0	0.174	0	0	0	0	0	0	0.0714	0.0263	0.1	0.0667	0.0769	0	0.0833	0	0.0345	0	0	0.0606	0	0	0	0	0	0.08	0	0	0	0	0	0	0.0294	0	0	0	0	0	0	0	0	0.1	0	0.0455	0	0.1	0	0	0	0.0323	0	0.0357	0.0645	0	0	0	0	0	0.167	0	0	0	0	0	0	0	0	0.133	0.5	0	0	0.0396	0.0209	0.871	0.8	3.05	0.00314	0.131	0.131	-1.79
chr11-35514083-35514583	ExN1	2.73	2.61	2.61	2.93	2.94	2.12	3.25	1.61	NA	NA	0.855	-0.0848	NA	3.23	0.67	-0.695	2.73	0.0667	-0.487	-0.224	1.76	2.91	0.0318	2.09	1.96	0.252	3.8	0.246	3.15	0.254	0.243	1.38	3.05	3.45	2.58	2.19	0.248	2.26	1.92	0.232	0.253	NA	NA	0.582	0.838	-0.702	0.883	1.62	NA	0.548	1.57	-0.134	1.83	0.255	0.29	-0.432	2.3	2.26	-1.1	2.34	0.00546	-0.0918	0.264	1.59	0.0696	3.18	0.668	NA	0.00687	0.0334	2.57	0.566	0.224	0.26	3.03	0.675	0.649	0.0355	3.03	1.35	NA	NA	NA	0.111	0.0769	0.0714	0.121	0.0566	0.05	0.172	0.0526	0.25	0	0.0244	0	0	0.174	0	0	0.125	0	0	0	0.0357	0.0789	0	0.0333	0.0385	0	0.167	0	0.103	0	0	0.0303	0.0833	0.25	0.125	0.0667	0	0.08	0.0256	0	0	0	0.333	0	0.0294	0	0.0333	0.0263	0	0	0.0667	0	0.0625	0	0	0	0.0625	0.05	0	0.1	0	0	0	0.0357	0	0.105	0	0	0	0	0.167	0	0	0	0.167	0	0	0	0.125	0.0667	0.5	0	0	0.0606	0.0274	1.15	1.26	3.89	0.000215	0.0493	0.0481	0.525
chr11-35515247-35515747	ExN1	2.73	3.35	-0.559	2.93	3.89	2.78	3.01	2.34	NA	NA	1.59	3.09	NA	2.94	2.99	2.47	2.73	0.0667	3.76	2.95	2.61	2.91	3.2	3.19	2.45	2.57	2.71	0.246	2.01	2.58	1.83	2.11	2.2	2.6	2.58	3.04	3.42	-0.0644	-0.403	0.232	0.253	NA	NA	2.9	1.57	1.62	2.47	-0.706	NA	0.548	2.79	-0.134	3.21	2.58	2.61	1.15	-0.0197	-0.0596	2.99	2.34	3.71	-0.0918	3.07	2.33	0.0696	2.82	0.668	NA	0.00687	0.0334	3.42	0.566	0.224	0.26	0.226	0.675	0.649	2.36	0.708	2.93	NA	NA	NA	0.0833	0.115	0	0.0909	0.0943	0.075	0.138	0.0526	0	0	0.0244	0.04	0	0.087	0.2	0.0938	0.188	0	0.135	0.0714	0.0714	0.0789	0.2	0.1	0.0769	0.0667	0.0417	0	0.0345	0.125	0.0833	0.0606	0.0417	0.125	0.125	0.133	0.2	0	0	0	0	0	0	0.2	0.0294	0.027	0.1	0	0	0	0.133	0	0.125	0.1	0.0588	0.0455	0	0	0.0755	0.1	0.143	0	0.25	0.0357	0	0.105	0	0	0	0	0.167	0	0	0	0	0	0	0.0833	0	0.133	0	0	0	0.0738	0.0451	1.1	1.86	3.72	0.000381	0.0607	0.0593	0.0263
chr11-35566380-35566880	ExN1	1.35	-0.555	1.03	-0.527	0.828	1.64	-0.447	2.34	NA	NA	2.73	2.72	NA	-0.226	0.67	1.63	-0.443	2.39	-0.487	-0.224	-0.56	-0.553	2.84	-0.717	-0.361	0.252	-0.102	0.246	2.5	0.254	0.243	-0.21	1.47	0.276	0.257	-0.135	0.248	1.52	-0.403	0.232	0.253	NA	NA	2.17	2.42	1.62	-0.702	1.62	NA	0.548	-0.0132	-0.134	1.09	0.255	2.61	1.15	3.15	2.75	2.81	0.0134	0.00546	-0.0918	3.07	0.00775	0.0696	2.33	0.668	NA	1.59	0.0334	1.84	0.566	0.224	0.26	0.226	0.675	0.649	0.0355	0.708	2.09	NA	NA	NA	0.0278	0	0.0357	0	0.0189	0.025	0	0.0526	0	0	0.0732	0.08	0.25	0	0	0.0312	0	0.125	0	0	0	0	0.2	0	0	0	0	0	0.069	0	0	0	0.0417	0	0	0	0	0.04	0	0	0	0	0	0.2	0.0588	0.027	0	0.0263	0	0	0	0	0.0625	0	0.0588	0.0455	0.125	0.1	0.0755	0	0	0	0.25	0	0	0.0526	0	0.5	0.0833	0	0.167	0	0	0	0	0	0	0	0	0.0667	0	0	0.25	0.022	0.037	-0.787	0.798	-3.04	0.00324	0.132	0.133	-1.82
chr11-35662525-35663025	ExN1	4.81	4.73	3.96	3.72	4.29	3.96	4.31	3.48	NA	NA	3.18	4.44	NA	4.42	0.67	4.35	3.64	3.24	5.07	2.58	4.57	3.97	2.35	3.93	4.03	3.06	5.26	3.42	3.78	3.71	2.57	4.92	3.58	0.276	3.96	4.26	3.06	4.58	4.35	4.14	0.253	NA	NA	0.582	4.3	4.51	4.25	3.82	NA	2.87	4.38	4.11	3.59	0.255	3.75	2.74	2.79	3.11	4.33	3.47	0.00546	1.49	3.43	2.33	3.77	3.71	0.668	NA	2.81	4.43	2.57	2.89	0.224	0.26	3.03	0.675	2.23	3.21	0.708	2.09	NA	NA	NA	0.333	0.423	0.214	0.182	0.17	0.15	0.276	0.105	0	0	0.0976	0.32	0.25	0.304	0	0.25	0.375	0.375	0.297	0.107	0.25	0.184	0.1	0.167	0.231	0.133	0.375	0.222	0.138	0.375	0.0833	0.242	0.208	0	0.25	0.333	0.2	0.24	0.154	0.308	0	0.667	0.667	0	0.235	0.27	0.2	0.184	0	0.2	0.333	0.138	0.188	0	0.176	0.0909	0.125	0.15	0.245	0.2	0	0.0323	0.375	0.0357	0.0968	0.211	0	0	0.167	0.4	0.333	0.125	0	0	0.167	0	0.167	0.0833	0	0.0667	0	0.333	0.5	0.22	0.158	0.737	3.18	3.03	0.00332	0.133	0.134	-1.84
chr11-35821777-35822277	ExN1	1.83	1.77	3.35	2.64	2.05	3.84	1.87	2.83	NA	NA	3.52	3.09	NA	2.94	2.26	1.63	1.88	2.39	2.32	-0.224	2.25	3.15	0.0318	2.09	1.96	1.84	3.07	0.246	-0.311	3.42	1.83	-0.21	-0.118	0.276	0.257	-0.135	0.248	-0.0644	-0.403	2.55	0.253	NA	NA	0.582	-0.747	3	3	1.62	NA	0.548	1.57	-0.134	2.31	0.255	2.61	1.15	1.57	-0.0596	-1.1	0.0134	2.33	-0.0918	1.85	3.18	2.39	2.33	0.668	NA	1.59	3.73	0.251	0.566	1.81	2.58	0.226	0.675	0.649	0.0355	3.03	1.35	NA	NA	NA	0.0556	0.0385	0.143	0.0909	0.0377	0.15	0.069	0.105	0	0	0.146	0.08	0	0.13	0.2	0.0312	0.0625	0.125	0.0541	0	0.0714	0.0789	0	0.0667	0.0769	0.0667	0.125	0	0	0.25	0.0833	0	0	0	0	0	0	0	0	0.0769	0	0	0	0	0	0.0811	0.1	0.0263	0	0	0.0667	0	0.125	0	0.118	0.0455	0.0625	0	0	0	0.0714	0	0.125	0.0714	0.0323	0.0526	0	0	0.0833	0.2	0	0	0.1	0.0833	0	0	0	0	0.125	0.0667	0	0	0.25	0.0617	0.0451	0.838	1.47	2.87	0.00528	0.158	0.16	-2.24
chr11-35986826-35987326	ExN1	2.2	2.61	2.9	2.28	3.33	2.78	1.87	0.0211	NA	NA	2.73	2.24	NA	2.58	0.67	2.47	1.14	0.0667	1.83	2.95	2.61	1.77	0.0318	2.74	1.96	1.84	3.07	1.83	3.15	0.254	0.243	2.6	-0.118	0.276	0.257	1.45	0.248	-0.0644	1.92	0.232	0.253	NA	NA	0.582	0.838	-0.702	1.62	1.62	NA	0.548	-0.0132	2.19	2.68	0.255	0.29	1.89	-0.0197	-0.0596	1.71	2.34	0.00546	2.23	0.264	2.33	0.0696	0.0107	0.668	NA	0.00687	0.0334	3.42	0.566	0.224	0.26	0.226	3	0.649	0.0355	0.708	1.35	NA	NA	NA	0.0833	0.0769	0.0714	0.0606	0.0755	0.075	0.0345	0	0	0	0.0976	0.04	0	0.087	0	0.0625	0.0625	0	0.027	0.0714	0.0714	0.0263	0	0.1	0.0769	0.0667	0.125	0.111	0.138	0	0	0.0303	0	0	0	0.0667	0	0	0.0256	0	0	0	0	0	0.0294	0	0.0333	0.0526	0	0	0	0.0345	0.188	0	0	0.0455	0	0	0.0377	0.1	0	0.0323	0	0.0357	0	0	0	0	0	0	0.333	0	0	0	0	0.2	0	0	0	0.0667	0.5	0.333	0	0.0551	0.0322	1.06	1.27	4.2	7.41e-05	0.0336	0.0321	1.46
chr11-36151838-36152338	ExN1	2.49	1.77	3.35	3.38	2.7	1.64	4.08	2.34	NA	NA	2.08	2.24	NA	3.23	0.67	2.11	3.26	3.53	2.97	4.02	2.61	4.3	2.35	3.37	2.81	0.252	2.71	0.246	3.39	3.06	2.57	2.11	1.47	1.86	0.257	2.67	2.57	3.84	2.77	3.4	1.84	NA	NA	0.582	2.06	2.47	3.39	2.46	NA	2.87	-0.0132	3.57	1.83	0.255	3.1	1.15	3.15	1.53	2.36	0.0134	0.00546	1.49	2.59	2.33	3.24	1.6	2.25	NA	1.59	2.36	3.95	0.566	0.224	0.26	0.226	0.675	0.649	0.0355	0.708	-0.235	NA	NA	NA	0.0833	0.0385	0.143	0.121	0.0566	0.025	0.207	0.0526	0	0	0.0732	0.04	0	0.13	0	0.0625	0.188	0.375	0.0811	0.179	0.0714	0.158	0.1	0.133	0.0385	0	0.0833	0	0.103	0.125	0.0833	0.0303	0.0417	0.125	0	0.133	0.1	0.16	0.0513	0.154	0.167	0.333	0	0	0.0294	0.0541	0.133	0.0526	0	0.2	0	0.103	0.0625	0	0.176	0.0455	0.125	0.05	0.0566	0	0	0.0323	0.125	0.0357	0.0645	0.0526	0.167	0	0.0833	0.2	0.333	0	0	0	0	0	0	0	0	0	0	0	0	0.0914	0.058	0.703	2.08	2.89	0.00501	0.155	0.157	-2.19
chr11-36169767-36170267	ExN1	3.55	2.25	3.69	2.93	3.64	1.64	3.8	3.19	NA	NA	2.73	2.24	NA	3.47	2.99	3.7	2.36	3.24	2.68	4.17	1.76	3.35	3.2	4.24	1.22	2.57	3.6	0.246	-0.311	0.254	0.243	2.11	2.2	2.6	0.257	1.45	0.248	-0.0644	2.77	3.93	2.58	NA	NA	0.582	2.06	3	3.2	2.1	NA	2.87	3.16	1.45	1.83	3.06	0.29	2.37	2.3	-0.0596	2.99	0.0134	0.00546	2.23	2.59	2.33	3.24	3.18	0.668	NA	0.00687	0.0334	1.84	0.566	2.55	0.26	0.226	3	0.649	0.0355	0.708	4.16	NA	NA	NA	0.111	0.0769	0.214	0.0909	0.0943	0.025	0.138	0.105	0.25	0	0.0732	0.04	0	0.174	0.2	0.156	0.125	0.125	0.0811	0.143	0.0357	0.105	0.2	0.233	0.0385	0.0667	0.125	0	0	0	0	0.0303	0.0417	0.125	0	0.0667	0	0	0.0513	0.154	0.167	0.333	0.667	0	0.0588	0.0811	0.133	0.0526	0	0.4	0.133	0.0345	0.0625	0.2	0	0.0909	0.0625	0	0.0755	0	0	0.0323	0.25	0.0357	0.0645	0.105	0	0	0	0	0.167	0	0.1	0	0	0.2	0	0	0	0.2	0	0	0	0.0914	0.0644	0.831	2.06	3.12	0.00259	0.122	0.121	-1.63
chr11-36352951-36353451	ExN1	3.42	3.84	3.35	3.17	3.15	1.64	1.87	2.34	NA	NA	2.73	3.09	NA	2.1	2.99	3.95	1.14	0.0667	3.76	1.36	2.61	3.15	2.35	1.61	-0.361	2.57	3.36	0.246	2.01	2.58	0.243	2.6	2.2	0.276	0.257	3.77	3.06	2.26	-0.403	0.232	0.253	NA	NA	0.582	3.16	-0.702	1.62	2.1	NA	0.548	-0.0132	-0.134	4.03	0.255	0.29	1.89	2.79	2.26	3.3	2.34	2.33	-0.0918	0.264	0.00775	2.39	2.82	3.84	NA	0.00687	0.0334	0.251	2.89	0.224	0.26	0.226	0.675	2.97	0.0355	0.708	-0.235	NA	NA	NA	0.139	0.154	0.107	0.0909	0.0755	0.025	0.069	0.0526	0.5	0	0.0732	0.08	0	0.0435	0.2	0.219	0.0625	0	0.135	0.0357	0.0714	0.105	0.1	0.0333	0	0.0667	0.125	0	0.0345	0.125	0	0.0606	0.0417	0	0	0.267	0.2	0.04	0	0	0	0	0.333	0	0.118	0	0.0333	0.0526	0	0	0	0	0.312	0	0	0.0455	0.125	0.1	0.0943	0.1	0.0714	0	0	0	0.0323	0.105	0.333	0	0	0	0	0.125	0	0	0	0	0.167	0	0	0	0	0	0	0.0782	0.0499	1	1.68	3.47	0.000869	0.0819	0.0782	-0.691
chr11-36411919-36412419	ExN1	2.49	-0.555	2.9	3.72	2.7	2.12	2.36	2.34	NA	NA	1.59	2.72	NA	4.02	2.26	0.89	-0.443	0.0667	1.1	3.48	2.61	3.15	2.35	2.98	-0.361	0.252	2.22	0.246	2.01	1.84	0.243	1.38	2.2	2.6	0.257	3.04	0.248	2.26	1.18	0.232	0.253	NA	NA	0.582	0.838	-0.702	0.883	-0.706	NA	0.548	-0.0132	1.45	2.68	3.06	3.1	3.27	1.57	1.53	1.71	0.0134	1.59	1.49	0.264	2.82	0.0696	2.33	0.668	NA	0.00687	0.0334	1.84	0.566	0.224	3.96	0.226	0.675	0.649	0.0355	0.708	-0.235	NA	NA	NA	0.0833	0	0.107	0.152	0.0377	0.05	0.069	0.105	0	0	0.0488	0.08	0	0.217	0.2	0.0312	0	0	0.027	0.107	0.143	0.105	0.1	0.167	0	0	0.0833	0	0.0345	0.125	0	0.0303	0.0417	0.125	0	0.0667	0	0.08	0.0256	0	0	0	0	0	0.0294	0	0.0333	0	0	0	0	0.0345	0.125	0.2	0.118	0.136	0.0625	0.05	0.0566	0	0.0714	0.0323	0	0.0357	0	0.105	0	0.5	0	0	0.167	0	0	0.333	0	0	0	0	0	0	0	0	0	0.065	0.0451	0.825	1.41	2.79	0.00667	0.172	0.175	-2.43
chr11-36499310-36499810	ExN1	2.49	2.25	1.76	2.28	2.94	2.12	3.01	1.61	NA	NA	2.08	-0.0848	NA	-0.226	0.67	-0.695	2.73	0.0667	3.21	-0.224	1.76	2.25	0.0318	1.61	1.96	1.84	2.71	0.246	3.39	0.254	0.243	2.96	-0.118	0.276	1.84	2.67	0.248	-0.0644	1.92	0.232	0.253	NA	NA	0.582	0.838	-0.702	-0.702	-0.706	NA	4.01	-0.0132	-0.134	1.83	0.255	3.1	-0.432	-0.0197	-0.0596	-1.1	0.0134	2.33	2.23	0.264	0.00775	2.39	1.6	0.668	NA	2.33	2.36	0.251	0.566	0.224	0.26	2.55	0.675	0.649	0.0355	0.708	3.47	NA	NA	NA	0.0833	0.0769	0.0357	0.0606	0.0755	0.05	0.103	0.0526	0	0	0.0732	0	0.25	0	0	0	0.125	0	0.0811	0	0.0357	0.0526	0	0.0333	0.0385	0.0667	0.0833	0	0.069	0	0	0.0606	0	0	0.125	0.0667	0	0	0.0256	0	0	0	0	0	0.0294	0	0	0	0	0.4	0	0	0.0625	0	0.118	0	0	0	0	0	0.0714	0.0323	0	0	0.0323	0.0526	0	0	0.0833	0.2	0	0	0	0	0.0833	0	0	0	0	0.2	0	0	0	0.0463	0.0274	1.43	1.13	4.95	4.39e-06	0.0113	0.0101	3.95
chr11-36500377-36500877	ExN1	4.75	5	3.53	3.17	4.1	3.4	4.31	3.93	NA	NA	4.56	4.31	NA	2.1	3.84	3.55	3.8	4.59	2.68	4.02	3.96	3.84	0.0318	4.41	4.39	1.84	4.76	1.83	3.78	2.58	3.41	4.43	3.34	1.86	3.43	3.32	3.42	3.11	3.3	2.55	3.95	NA	NA	0.582	4.11	4.16	3.55	4.5	NA	0.548	3.69	3.33	2.68	2.58	0.29	2.74	3.44	2.75	4.19	4.26	2.33	3.37	3.43	0.00775	2.39	3.18	0.668	NA	2.81	2.84	2.57	0.566	3.39	0.26	0.226	2.26	0.649	3.21	0.708	3.47	NA	NA	NA	0.25	0.423	0.179	0.121	0.132	0.1	0.241	0.211	0.25	0	0.244	0.24	0.25	0.0435	0.2	0.125	0.25	0.5	0.0811	0.179	0.214	0.132	0	0.233	0.231	0.0667	0.292	0.111	0.138	0.125	0.167	0.182	0.167	0.125	0.125	0.2	0.2	0.08	0.0513	0.0769	0.333	0.333	0	0	0.206	0.162	0.167	0.263	0	0	0.2	0.103	0.125	0.2	0	0.136	0.188	0.1	0.17	0.5	0.0714	0.0968	0.375	0	0.0323	0.211	0	0.5	0.167	0.2	0.167	0	0.2	0	0	0.2	0	0.167	0	0.2	0	0	0	0.172	0.138	0.704	3	2.68	0.00912	0.193	0.198	-2.7
chr11-36619410-36619910	ExN1	2.49	-0.555	1.76	3.38	1.56	3.71	1.87	1.61	NA	NA	2.73	1.5	NA	3.68	0.67	2.11	3.02	1.65	1.1	2.95	3.14	3.15	2.35	0.868	2.81	1.84	1.48	0.246	1.27	0.254	3.05	1.38	-0.118	0.276	0.257	2.67	0.248	-0.0644	-0.403	0.232	0.253	NA	NA	2.9	-0.747	-0.702	2.47	0.879	NA	0.548	1.57	3.04	-0.493	2.58	1.87	1.15	2.3	-0.0596	0.488	2.34	0.00546	1.49	1.85	2.33	0.0696	0.0107	0.668	NA	1.59	0.0334	0.251	0.566	0.224	0.26	0.226	0.675	3.82	1.62	0.708	-0.235	NA	NA	NA	0.0833	0	0.0357	0.121	0.0189	0.175	0.069	0.0526	0	0	0.0732	0.04	0	0.174	0	0.0938	0.188	0.125	0.027	0.107	0.107	0.0526	0.1	0.0333	0.154	0.0667	0.0417	0	0.0345	0	0.167	0.0303	0	0	0	0.133	0	0	0	0	0	0	0	0.2	0	0	0.0667	0.0263	0	0	0.0667	0.069	0	0.1	0.0588	0.0455	0.125	0	0.0189	0.2	0	0.0323	0.125	0.0357	0	0	0	0	0.0833	0	0	0	0	0	0	0	0.167	0.0833	0	0	0	0	0.25	0.0639	0.0338	0.939	1.32	3.39	0.00111	0.0891	0.0861	-0.904
chr11-36672776-36673276	ExN1	1.35	1.77	-0.559	-0.527	2.41	1.64	1.14	2.34	NA	NA	-0.73	2.72	NA	2.1	0.67	-0.695	-0.443	0.0667	-0.487	-0.224	-0.56	2.91	0.0318	-0.717	1.96	0.252	-0.102	0.246	-0.311	0.254	0.243	-0.21	-0.118	1.86	0.257	-0.135	1.83	2.26	-0.403	0.232	0.253	NA	NA	0.582	0.838	1.62	-0.702	3.54	NA	0.548	2.31	-0.134	1.09	0.255	0.29	2.74	1.57	-0.0596	3.15	0.0134	0.00546	1.49	0.264	0.00775	0.0696	1.6	0.668	NA	2.33	0.0334	1.84	0.566	0.224	0.26	0.226	0.675	0.649	0.0355	0.708	-0.235	NA	NA	NA	0.0556	0.0385	0	0	0.0377	0.025	0.0345	0.0526	0	0	0	0.08	0	0.0435	0	0	0	0	0	0	0	0.0526	0	0	0.0385	0	0	0	0	0	0	0	0	0.125	0	0	0.1	0.04	0	0	0	0	0	0	0.0294	0.027	0	0.132	0	0	0.0667	0	0.0625	0	0	0.0909	0.0625	0	0.0943	0	0	0.0323	0	0	0	0.0526	0	0	0.0833	0	0.167	0	0	0	0	0	0	0	0	0	0	0	0	0.0187	0.0338	-0.779	0.707	-2.82	0.00621	0.168	0.17	-2.37
chr11-36938319-36938819	ExN1	1.83	2.61	1.03	2.64	0.828	1.64	1.87	2.34	NA	NA	1.59	2.24	NA	2.58	2.99	-0.695	1.14	0.0667	1.83	2.1	2.25	3.15	0.0318	2.74	-0.361	0.252	3.36	0.246	-0.311	0.254	0.243	-0.21	1.47	0.276	0.257	2.67	0.248	1.52	-0.403	0.232	0.253	NA	NA	0.582	-0.747	-0.702	-0.702	1.62	NA	0.548	-0.0132	-0.134	-0.493	2.58	0.29	1.89	-0.0197	-0.0596	1.71	0.0134	0.00546	2.23	0.264	3.18	0.0696	0.0107	0.668	NA	0.00687	0.0334	0.251	0.566	0.224	0.26	0.226	3	0.649	0.0355	0.708	1.35	NA	NA	NA	0.0556	0.0769	0.0357	0.0909	0.0189	0.025	0.0345	0.0526	0	0	0.0488	0.04	0	0.087	0.2	0	0.0625	0	0.027	0.0357	0.0357	0.105	0	0.0667	0	0	0.125	0	0	0	0	0	0.0417	0	0	0.0667	0	0.04	0	0	0	0	0	0	0	0	0	0.0263	0	0	0	0	0	0.1	0	0.0909	0	0	0.0377	0	0	0.0323	0	0.0714	0	0	0	0	0	0	0	0	0	0	0	0.2	0	0	0	0.0667	0	0	0.5	0.0374	0.0209	0.923	0.916	3.76	0.000331	0.0573	0.0568	0.147
chr11-37201944-37202444	ExN1	3.27	1.77	3.96	3.17	2.7	2.49	2.36	3.19	NA	NA	2.97	4.16	NA	2.1	0.67	1.63	2.73	1.65	1.83	3.48	1.02	4.2	2.35	2.74	3.1	2.57	4.15	0.246	2.86	3.06	3.41	2.6	3.58	2.6	2.58	1.45	0.248	2.26	1.92	0.232	0.253	NA	NA	3.75	3.34	1.62	0.883	2.99	NA	2.87	-0.0132	-0.134	3.9	2.58	0.29	2.74	1.57	1.53	3.43	0.0134	0.00546	1.49	3.43	2.33	2.39	0.0107	0.668	NA	3.18	0.0334	0.251	0.566	0.224	0.26	0.226	0.675	0.649	1.62	0.708	1.35	NA	NA	NA	0.167	0.0385	0.179	0.0909	0.0566	0.075	0.069	0.105	0	0	0.0488	0.2	0.25	0.0435	0	0.0625	0.125	0.125	0.027	0.107	0.0357	0.184	0.1	0.1	0.115	0.0667	0.208	0	0.0345	0.25	0.167	0.0606	0.125	0.125	0.125	0.0667	0	0.04	0.0256	0	0	0	0.333	0.2	0.147	0.027	0.0333	0.0789	0	0.2	0	0	0.312	0.1	0	0.0909	0.0625	0.05	0.113	0	0	0.0323	0.125	0.0357	0.0323	0	0	0	0.167	0	0	0	0	0	0	0	0	0.0833	0	0.0667	0	0	0	0.0892	0.0564	0.809	1.96	3.13	0.00246	0.119	0.118	-1.59
chr11-37449100-37449600	ExN1	2.49	2.9	3.83	1.8	3.77	2.12	1.87	0.0211	NA	NA	3.79	2.24	NA	1.36	2.99	-0.695	1.88	3.24	2.97	2.1	1.76	1.77	0.0318	2.98	2.81	0.252	2.22	0.246	-0.311	2.58	2.57	2.96	3.05	2.6	0.257	-0.135	1.83	-0.0644	3.3	2.55	2.58	NA	NA	0.582	0.838	2.47	1.62	2.1	NA	0.548	2.31	3.57	1.83	0.255	2.61	1.89	-0.0197	-0.0596	-1.1	0.0134	2.33	2.23	2.59	1.59	2.39	2.33	0.668	NA	0.00687	1.62	0.251	0.566	0.224	0.26	0.226	0.675	0.649	0.0355	0.708	2.09	NA	NA	NA	0.0833	0.115	0.179	0.0303	0.0943	0.05	0.0345	0	0	0	0.146	0.04	0	0.0435	0.2	0	0.0625	0.25	0.0541	0.0357	0.0357	0.0263	0	0.1	0.0769	0	0.0417	0	0	0.125	0.0833	0.0606	0.0833	0.125	0	0	0.1	0	0.0513	0.0769	0.167	0	0	0	0.0294	0.0541	0.0333	0.0526	0	0	0.0667	0.103	0.0625	0	0.0588	0.0455	0	0	0	0	0.0714	0.0323	0.125	0.0357	0.0323	0.0526	0	0	0	0.1	0	0	0	0	0	0	0	0	0	0.0667	0	0	0	0.0606	0.0338	1.04	1.58	3.47	0.000863	0.0817	0.0781	-0.685
chr11-40597802-40598302	ExN1	1.83	-0.555	2.9	1.06	2.41	1.64	2.36	2.34	NA	NA	0.855	-0.0848	NA	-0.226	0.67	2.76	2.73	2.87	2.32	-0.224	3.35	-0.553	0.0318	-0.717	2.45	0.252	1.48	0.246	-0.311	0.254	0.243	-0.21	1.47	2.6	0.257	-0.135	0.248	-0.0644	1.92	0.232	0.253	NA	NA	0.582	-0.747	-0.702	-0.702	-0.706	NA	0.548	-0.0132	-0.134	-0.493	0.255	2.61	-0.432	2.3	2.26	1.71	0.0134	2.33	1.49	0.264	1.59	2.39	0.0107	0.668	NA	2.33	0.0334	0.251	0.566	0.224	2.58	0.226	0.675	0.649	0.0355	0.708	1.35	NA	NA	NA	0.0556	0	0.0714	0.0303	0.0377	0.025	0.069	0.0526	0	0	0.0244	0	0	0	0	0.125	0.125	0.25	0.0541	0	0.107	0	0	0	0.115	0	0.0417	0	0	0	0	0	0.0417	0.125	0	0	0	0	0.0256	0	0	0	0	0	0	0	0	0	0	0	0	0	0	0	0.118	0	0.0625	0.05	0.0566	0	0.0714	0.0323	0	0.0357	0.0323	0	0	0	0.0833	0	0	0	0	0.0833	0	0	0	0	0	0.0667	0.5	0.333	0	0.0352	0.0258	0.819	0.872	2.97	0.00402	0.143	0.144	-2.01
chr11-41042282-41042782	ExN1	2.49	3.15	2.9	-0.527	2.05	0.901	2.72	0.0211	NA	NA	2.73	3.37	NA	2.58	0.67	1.63	1.88	2.39	1.83	1.36	-0.56	-0.553	0.0318	2.09	2.45	0.252	-0.102	0.246	2.01	0.254	0.243	1.38	-0.118	2.6	0.257	2.19	1.83	-0.0644	-0.403	0.232	0.253	NA	NA	0.582	-0.747	-0.702	-0.702	2.99	NA	0.548	1.57	-0.134	-0.493	0.255	0.29	-0.432	1.57	2.26	2.36	0.0134	2.81	-0.0918	1.85	0.00775	0.0696	0.0107	0.668	NA	0.00687	0.0334	1.84	0.566	0.224	0.26	0.226	0.675	0.649	0.0355	0.708	-0.235	NA	NA	NA	0.0556	0.115	0.0714	0	0.0377	0.025	0.069	0	0	0	0.0732	0.12	0	0.087	0	0.0312	0.125	0.125	0.027	0.0357	0	0	0	0.0667	0.0769	0	0	0	0.0345	0	0	0.0303	0	0.125	0	0.0667	0.1	0	0	0	0	0	0	0	0	0	0	0.0789	0	0	0.0667	0	0	0	0	0	0.0625	0.05	0.0566	0	0.143	0	0.125	0	0	0	0	0	0	0	0.167	0	0	0	0	0	0	0	0	0	0	0	0	0.0385	0.0209	0.756	0.907	2.65	0.00988	0.199	0.205	-2.76
chr11-41379051-41379551	ExN1	3.67	3.53	2.61	2.28	4	3.02	1.87	3.19	NA	NA	2.97	2.24	NA	2.94	2.99	2.47	3.02	2.39	2.68	3.86	3.14	3.15	2.35	3.37	1.96	3.42	3.07	0.246	2.01	0.254	0.243	2.11	3.34	2.6	3.96	3.57	2.57	2.26	2.77	0.232	0.253	NA	NA	0.582	2.42	2.47	3.2	2.46	NA	2.13	-0.0132	3.57	2.68	0.255	0.29	-0.432	2.79	3.64	3.55	0.0134	2.33	2.23	0.264	0.00775	3.77	3.18	0.668	NA	0.00687	0.0334	0.251	0.566	0.224	0.26	2.55	0.675	0.649	0.0355	0.708	2.93	NA	NA	NA	0.167	0.154	0.0714	0.0606	0.132	0.05	0.0345	0.105	0	0	0.0732	0.04	0.25	0.087	0.2	0.0625	0.125	0.125	0.0541	0.143	0.107	0.105	0.1	0.167	0.0769	0.133	0.0833	0	0.0345	0	0	0.0303	0.125	0.125	0.25	0.133	0.1	0.04	0.0513	0	0	0.667	0	0	0.0588	0.0541	0.133	0.0526	0	0.2	0	0.103	0.125	0	0	0	0.125	0.15	0.113	0	0.0714	0.0323	0	0	0.0968	0.105	0	0	0	0	0	0	0	0	0.0833	0	0	0	0	0.133	0	0	0.25	0.0881	0.0612	0.942	2.02	3.51	0.000774	0.0784	0.0752	-0.591
chr11-42176288-42176788	ExN1	3.11	3.15	2.61	2.64	1.56	3.4	3.01	0.0211	NA	NA	1.59	-0.0848	NA	3.23	0.67	3.39	1.88	0.0667	3.9	-0.224	3.14	1.03	0.0318	1.61	-0.361	2.57	3.6	2.57	2.01	0.254	2.57	-0.21	-0.118	0.276	1.84	2.67	0.248	-0.0644	1.92	0.232	2.58	NA	NA	0.582	-0.747	1.62	1.62	2.46	NA	0.548	2.31	2.67	1.83	0.255	0.29	3.03	-0.0197	-0.0596	0.488	0.0134	0.00546	2.23	0.264	0.00775	2.39	1.6	2.25	NA	0.00687	3.73	0.251	0.566	0.224	1.84	0.226	0.675	0.649	0.0355	0.708	2.57	NA	NA	NA	0.139	0.115	0.107	0.0606	0.0189	0.125	0.138	0	0	0	0.0244	0	0	0.13	0	0.125	0.0625	0	0.108	0	0.143	0.0263	0	0.0333	0	0.0667	0.125	0.111	0.0345	0	0.0833	0	0	0	0.125	0.2	0	0	0.0256	0	0.167	0.333	0.333	0	0	0.027	0.0333	0.0526	0	0	0.0667	0.069	0.0625	0	0	0.136	0	0	0.0189	0	0	0.0323	0	0	0.0323	0.0526	0.167	0	0	0.2	0	0	0	0.0833	0	0	0	0	0	0.133	0	0	0	0.0628	0.0338	0.943	1.36	3.13	0.00248	0.119	0.119	-1.59
chr11-42555581-42556081	ExN1	2.2	-0.555	1.03	3.17	2.94	2.78	1.14	1.61	NA	NA	3.36	2.24	NA	-0.226	0.67	-0.695	-0.443	0.0667	1.83	-0.224	2.25	1.77	0.0318	-0.717	-0.361	1.84	3.07	0.246	-0.311	0.254	0.243	-0.21	-0.118	0.276	0.257	-0.135	0.248	-0.0644	-0.403	3.4	3.42	NA	NA	0.582	-0.747	-0.702	-0.702	-0.706	NA	0.548	-0.0132	2.19	-0.493	0.255	0.29	-0.432	2.79	-0.0596	1.71	0.0134	0.00546	-0.0918	1.85	3.18	0.0696	0.0107	0.668	NA	0.00687	0.0334	2.57	0.566	0.224	0.26	0.226	3	0.649	0.0355	0.708	-0.235	NA	NA	NA	0.0278	0	0.0357	0.121	0.0566	0.075	0.0345	0.0526	0	0	0.0976	0.04	0	0	0	0	0	0	0.027	0	0.0714	0.0263	0	0	0	0.0667	0.0833	0	0	0	0	0	0	0	0	0	0	0	0	0.0769	0.167	0	0	0	0	0	0	0	0	0	0	0.0345	0	0	0	0	0.125	0	0.0377	0	0	0	0.125	0.0714	0	0	0	0	0	0	0.167	0	0	0	0	0.2	0	0	0	0	0	0	0	0.0308	0.0161	0.991	0.741	3.2	0.002	0.11	0.109	-1.41
chr11-42786431-42786931	ExN1	1.35	-0.555	1.03	2.28	2.05	0.901	1.87	2.34	NA	NA	1.59	2.72	NA	1.36	0.67	2.47	-0.443	0.0667	1.1	1.36	1.02	1.77	0.0318	2.74	1.96	0.252	1.48	1.83	1.27	0.254	0.243	-0.21	2.2	1.86	0.257	2.19	1.83	-0.0644	1.92	0.232	0.253	NA	NA	0.582	-0.747	1.62	-0.702	-0.706	NA	0.548	-0.0132	3.04	1.83	1.84	0.29	-0.432	1.57	2.75	-1.1	2.34	2.33	2.23	2.59	1.59	0.0696	2.82	0.668	NA	1.59	0.0334	0.251	0.566	0.224	0.26	0.226	0.675	0.649	0.0355	0.708	1.35	NA	NA	NA	0.0278	0	0.0357	0.0606	0.0377	0.025	0.069	0.0526	0.5	0	0.0488	0.08	0	0.0435	0	0.0938	0	0	0.027	0.0357	0.0357	0.0263	0	0.133	0.0385	0	0.0417	0.111	0.0345	0	0	0	0.0417	0.125	0	0.0667	0.1	0	0.0256	0	0	0	0.333	0	0	0.027	0	0	0	0	0	0.069	0.125	0.1	0	0	0.0625	0.15	0	0.1	0.143	0.0645	0.125	0.0357	0	0.105	0	0	0.0833	0	0	0	0	0	0	0	0	0	0	0.0667	0	0	0	0.0419	0.0338	0.943	1.06	3.76	0.000333	0.0575	0.057	0.142
chr11-43359472-43359972	ExN1	4.38	3.97	2.25	3.56	3.33	1.64	1.87	3.93	NA	NA	3.52	2.72	NA	3.23	2.26	3.01	3.8	2.39	2.68	2.58	3.14	3.84	1.62	3.19	3.1	2.57	3.07	0.246	-0.311	0.254	3.41	2.11	2.2	2.6	0.257	3.04	3.42	3.11	3.5	0.232	0.253	NA	NA	2.17	1.57	3.55	2.11	2.46	NA	2.87	-0.0132	2.19	1.83	3.06	0.29	3.27	3.68	-0.0596	3.3	3.92	0.00546	3.08	3.72	3.18	2.39	2.33	0.668	NA	0.00687	0.0334	3.06	0.566	0.224	0.26	0.226	0.675	2.97	3.21	0.708	2.93	NA	NA	NA	0.25	0.269	0.0357	0.121	0.0943	0.05	0.069	0.211	0	0	0.146	0.08	0	0.13	0.2	0.0938	0.25	0.125	0.0541	0.0714	0.143	0.132	0.1	0.133	0.154	0.0667	0.125	0	0	0	0.167	0.0303	0.0833	0.125	0	0.133	0.2	0.12	0.0769	0	0	0	0.333	0.2	0.0294	0.135	0.0667	0.105	0	0.4	0	0.0345	0.0625	0.2	0	0.182	0.188	0	0.113	0.3	0	0.0968	0.375	0.107	0.0323	0.0526	0	0	0	0	0.333	0	0	0	0	0	0.333	0.0833	0	0.133	0	0	0.25	0.108	0.0853	0.803	2.22	2.84	0.00579	0.163	0.166	-2.32
chr11-43495092-43495592	ExN1	0.611	-0.555	-0.559	1.06	-0.757	-0.684	-0.447	0.0211	NA	NA	1.59	2.24	NA	-0.226	0.67	0.89	-0.443	0.0667	1.1	-0.224	-0.56	-0.553	0.0318	-0.717	1.22	1.84	2.22	1.83	1.27	0.254	2.57	-0.21	-0.118	1.86	0.257	2.67	0.248	-0.0644	-0.403	0.232	0.253	NA	NA	0.582	0.838	-0.702	2.11	2.99	NA	2.87	-0.0132	-0.134	-0.493	2.58	3.1	1.89	-0.0197	3.11	2.99	0.0134	0.00546	1.49	0.264	0.00775	0.0696	0.0107	0.668	NA	0.00687	0.0334	0.251	0.566	0.224	0.26	0.226	2.26	0.649	0.0355	0.708	2.09	NA	NA	NA	0.0278	0	0	0.0303	0	0	0	0	0	0	0.0244	0.08	0	0	0	0.0312	0	0	0.027	0	0	0	0	0	0.0385	0.0667	0.0417	0.111	0.0345	0	0.0833	0	0	0.125	0	0.0667	0	0	0	0	0	0	0.333	0	0.0294	0	0.0667	0.0789	0	0.2	0	0	0	0.1	0.118	0.0909	0	0.1	0.0755	0	0	0.0323	0	0	0	0	0	0.5	0	0	0	0	0	0	0	0.2	0	0	0	0.0667	0	0	0	0.0176	0.0354	-0.834	0.685	-2.97	0.00405	0.144	0.145	-2.01
chr11-43576378-43576878	ExN1	2.93	3.53	3.53	2.64	4.37	3.22	2.72	2.34	NA	NA	3.66	4.44	NA	2.94	0.67	3.83	2.36	2.87	3.6	4.02	2.9	2.62	2.35	3.37	2.81	2.57	2.22	1.83	1.27	0.254	1.83	-0.21	2.69	2.6	0.257	2.19	2.57	2.74	2.4	0.232	0.253	NA	NA	2.17	2.42	2.47	3.69	2.1	NA	2.13	1.57	2.19	-0.493	0.255	0.29	2.37	3.15	3.85	4.26	1.6	2.33	-0.0918	3.07	0.00775	1.65	3.18	0.668	NA	2.33	2.36	2.57	0.566	0.224	0.26	0.226	2.26	2.23	2.84	0.708	2.93	NA	NA	NA	0.111	0.192	0.179	0.0909	0.17	0.1	0.103	0.0526	0	0	0.0976	0.2	0.25	0.087	0	0.312	0.125	0.125	0.108	0.25	0.107	0.0789	0.1	0.2	0.0769	0.0667	0.0833	0.111	0.0345	0	0.0833	0	0.125	0.125	0	0.0667	0.1	0.08	0.0769	0	0	0	0.333	0.2	0.0882	0.108	0.2	0.0526	0	0.2	0.0667	0.069	0	0	0	0.0909	0.0625	0.2	0.208	0.1	0.0714	0	0.25	0	0.0323	0.105	0	0	0.0833	0.1	0.167	0	0	0	0	0.2	0.167	0.167	0	0.2	0.5	0	0	0.115	0.0886	0.683	2.16	2.74	0.00777	0.182	0.186	-2.56
chr11-43643917-43644417	ExN1	2.49	3.15	2.61	4.12	3.64	3.22	4.2	3.72	NA	NA	4.02	3.37	NA	2.58	0.67	3.01	2.36	2.39	3.21	3.68	4.19	3.15	2.84	4.24	3.73	3.42	4.65	0.246	3.39	2.58	3.94	3.88	3.58	1.86	0.257	2.19	3.95	3.11	3.3	3.4	2.58	NA	NA	0.582	3.65	3.55	3.69	3.38	NA	0.548	3.16	3.04	3.59	0.255	0.29	1.89	3.15	2.26	3.55	3.18	3.18	-0.0918	0.264	2.33	1.65	0.0107	0.668	NA	1.59	3.2	3.71	0.566	3.39	3.43	0.226	2.26	2.97	2.36	0.708	2.09	NA	NA	NA	0.111	0.115	0.107	0.242	0.132	0.1	0.241	0.158	0.25	0	0.195	0.12	0	0.087	0	0.0625	0.125	0.125	0.0811	0.107	0.25	0.0789	0.2	0.233	0.154	0.133	0.25	0	0.138	0.125	0.25	0.121	0.125	0.125	0	0.0667	0.3	0.08	0.0513	0.0769	0.167	0	0.333	0	0.206	0.189	0.167	0.105	0	0	0.133	0.069	0.25	0	0	0.0455	0.188	0.05	0.113	0.2	0.214	0	0	0.0357	0.0323	0	0	0	0.0833	0.2	0.333	0	0.2	0.167	0	0.2	0.333	0.0833	0	0.0667	0.5	0	0	0.134	0.103	0.788	2.62	3.04	0.00322	0.132	0.132	-1.82
chr11-43869845-43870345	ExN1	-0.974	1.77	-0.559	1.06	0.828	1.64	1.14	2.34	NA	NA	0.855	1.5	NA	2.1	2.26	2.11	-0.443	0.0667	-0.487	2.1	1.76	-0.553	0.0318	1.61	1.22	0.252	-0.102	0.246	-0.311	0.254	0.243	-0.21	-0.118	0.276	0.257	-0.135	0.248	-0.0644	1.92	0.232	0.253	NA	NA	0.582	2.06	1.62	1.62	0.879	NA	0.548	2.79	1.45	1.83	1.84	0.29	-0.432	1.57	-0.0596	2.36	0.0134	0.00546	2.72	0.264	2.82	2.39	1.6	0.668	NA	0.00687	0.0334	0.251	0.566	0.224	0.26	2.55	0.675	0.649	1.62	0.708	2.09	NA	NA	NA	0	0.0385	0	0.0303	0.0189	0.025	0.0345	0.0526	0	0	0.0244	0.04	0	0.0435	0.2	0.0625	0	0	0	0.0357	0.0357	0	0	0.0333	0.0385	0	0	0	0	0	0	0	0	0	0	0	0	0	0.0256	0	0	0.333	0	0	0.0588	0.027	0.0333	0.0263	0	0	0.133	0.0345	0.0625	0.1	0	0	0.0625	0	0.0755	0	0	0.0645	0	0.0714	0.0323	0.0526	0	0	0	0	0	0	0	0	0.0833	0	0	0.0833	0	0.0667	0	0	0	0.0198	0.0386	-0.665	0.872	-2.75	0.00744	0.179	0.183	-2.53
chr11-43890164-43890664	ExN1	1.35	1.03	3.14	1.06	1.56	-0.684	1.87	1.61	NA	NA	2.08	2.72	NA	2.1	0.67	-0.695	1.88	0.0667	1.83	1.36	1.76	2.25	0.0318	2.74	1.22	0.252	1.48	0.246	-0.311	0.254	0.243	-0.21	3.58	0.276	0.257	-0.135	0.248	-0.0644	1.92	0.232	0.253	NA	NA	0.582	-0.747	2.76	1.62	-0.706	NA	0.548	-0.0132	-0.134	-0.493	2.58	0.29	-0.432	-0.0197	-0.0596	0.488	0.0134	0.00546	-0.0918	0.264	2.33	0.0696	0.0107	0.668	NA	0.00687	0.0334	0.251	0.566	0.224	0.26	0.226	0.675	0.649	0.0355	0.708	-0.235	NA	NA	NA	0.0278	0.0385	0.107	0.0303	0.0189	0	0.0345	0.0526	0	0	0.0488	0.08	0	0.0435	0	0	0.0625	0	0.027	0.0357	0.0357	0.0526	0	0.1	0.0385	0	0.0417	0	0	0	0	0	0.125	0	0	0	0	0	0.0256	0	0	0.333	0	0	0	0.0811	0.0333	0	0	0	0	0	0	0.1	0	0	0	0	0.0189	0	0	0	0	0.0357	0	0	0	0	0	0	0	0	0	0	0	0	0	0	0	0	0	0	0	0.033	0.0113	1.02	0.718	3.98	0.000161	0.0439	0.0429	0.78
chr11-43910930-43911430	ExN1	3.27	2.25	1.76	4	1.56	3.22	3.25	2.34	NA	NA	2.97	3.62	NA	3.23	0.67	2.11	3.46	0.0667	3.76	2.95	2.25	3.53	1.62	2.98	3.55	4.16	2.22	0.246	2.01	0.254	0.243	3.49	3.34	0.276	0.257	2.19	1.83	2.26	3.68	0.232	0.253	NA	NA	0.582	2.42	2.47	2.47	3.54	NA	0.548	-0.0132	-0.134	-0.493	0.255	0.29	-0.432	4.23	3.4	3.43	3.18	0.00546	2.23	1.85	3.18	2.39	0.0107	0.668	NA	2.81	3.49	0.251	3.37	2.55	2.58	0.226	0.675	2.23	0.0355	0.708	-0.235	NA	NA	NA	0.139	0.0385	0.0357	0.152	0.0189	0.1	0.103	0.0526	0	0	0.0732	0.12	0	0.13	0	0.0625	0.25	0	0.135	0.0714	0.0714	0.105	0.1	0.133	0.154	0.267	0.0417	0	0.0345	0	0	0.0909	0.125	0	0	0.0667	0.1	0.04	0.103	0	0	0	0	0	0.0882	0.0541	0.0667	0.105	0	0	0	0	0	0	0	0	0.375	0.1	0.0943	0.2	0	0.0645	0.125	0.0714	0.0323	0	0	0	0.167	0.4	0	0.25	0.1	0.0833	0	0	0.167	0	0	0	0	0	0	0.0848	0.0692	0.761	1.92	2.68	0.00909	0.193	0.198	-2.69
chr11-43937349-43937849	ExN1	2.93	3.15	2.9	1.8	1.56	-0.684	2.72	2.83	NA	NA	0.855	2.24	NA	2.1	0.67	2.11	1.88	0.0667	2.68	2.1	1.02	1.77	1.62	2.45	-0.361	2.57	3.07	0.246	-0.311	0.254	0.243	2.11	-0.118	0.276	0.257	2.19	2.57	2.26	1.18	0.232	0.253	NA	NA	0.582	-0.747	1.62	0.883	-0.706	NA	0.548	1.57	-0.134	-0.493	0.255	2.61	-0.432	-0.0197	2.26	2.99	0.0134	0.00546	3.08	0.264	0.00775	0.0696	0.0107	0.668	NA	2.81	0.0334	0.251	2.89	0.224	0.26	0.226	0.675	0.649	0.0355	2.29	-0.235	NA	NA	NA	0.111	0.115	0.107	0.0303	0.0189	0	0.103	0.0526	0	0	0.0244	0.04	0	0.0435	0	0.0625	0.0625	0	0.027	0.0357	0.0357	0.0263	0.1	0.0667	0	0.0667	0.0417	0	0	0	0	0.0303	0	0	0	0.0667	0.1	0.04	0.0256	0	0	0	0	0	0	0.027	0.0333	0	0	0	0.0667	0	0	0	0.0588	0	0	0.05	0.0943	0	0	0.0968	0	0	0	0	0	0	0.0833	0	0	0.125	0	0	0	0	0	0	0.125	0	0	0	0	0.0396	0.0258	0.999	1.11	3.52	0.000732	0.0766	0.0735	-0.542
chr11-44082258-44082758	ExN1	2.73	2.25	3.35	1.8	2.41	1.64	-0.447	3.19	NA	NA	1.59	2.72	NA	-0.226	2.99	3.01	-0.443	1.65	2.68	3.48	2.25	2.62	3.2	2.45	2.45	0.252	-0.102	0.246	2.01	0.254	0.243	-0.21	3.05	0.276	2.58	2.19	1.83	-0.0644	2.77	0.232	0.253	NA	NA	2.17	3.16	1.62	-0.702	0.879	NA	3.72	2.31	2.19	2.68	0.255	0.29	-0.432	-0.0197	-0.0596	2.07	1.6	2.33	2.23	0.264	1.59	0.0696	0.0107	0.668	NA	0.00687	0.0334	0.251	0.566	1.81	0.26	0.226	0.675	0.649	2.36	0.708	2.93	NA	NA	NA	0.0833	0.0769	0.143	0.0606	0.0566	0.025	0	0.105	0.25	0	0.0244	0.08	0	0	0.2	0.0625	0	0.125	0.0541	0.107	0.0714	0.0789	0.2	0.0667	0.0769	0	0	0	0.0345	0	0	0	0.0833	0	0.125	0.0667	0.1	0	0.0256	0	0	0	0.333	0.2	0.118	0.027	0	0.0263	0	0.4	0.0667	0.0345	0.125	0	0	0	0	0	0.0566	0.1	0.0714	0.0323	0	0.0357	0	0	0	0	0	0	0	0	0.1	0	0	0	0	0.0833	0	0.133	0	0	0	0.0551	0.037	0.731	1.4	2.76	0.00736	0.178	0.182	-2.52
chr11-44604204-44604704	ExN1	2.73	3.15	1.03	2.28	-0.757	0.901	1.87	1.61	NA	NA	1.59	-0.0848	NA	-0.226	0.67	2.47	1.88	0.0667	-0.487	-0.224	2.25	-0.553	0.0318	2.98	2.45	3.42	2.22	0.246	1.27	0.254	2.57	2.11	-0.118	0.276	0.257	1.45	0.248	1.52	-0.403	2.55	0.253	NA	NA	0.582	0.838	-0.702	0.883	0.879	NA	0.548	-0.0132	2.67	-0.493	0.255	0.29	1.15	-0.0197	1.53	-1.1	2.34	2.33	2.23	0.264	0.00775	1.65	0.0107	0.668	NA	0.00687	0.0334	0.251	0.566	0.224	0.26	0.226	0.675	0.649	0.0355	0.708	-0.235	NA	NA	NA	0.0833	0.115	0.0357	0.0606	0	0.025	0.0345	0.0526	0.25	0	0.0244	0	0	0	0	0.0625	0.0625	0	0	0	0.0714	0	0	0.1	0.0385	0.133	0.0833	0	0.0345	0	0.0833	0.0303	0	0	0	0.0667	0	0.04	0	0.0769	0	0	0	0	0.0294	0	0.0333	0.0263	0	0	0	0.069	0	0	0	0.0455	0	0.05	0	0.1	0.0714	0.0323	0	0	0.0323	0	0	0	0	0	0	0	0	0	0	0	0	0	0	0	0	0	0	0.0363	0.0177	0.867	0.876	3.27	0.00161	0.102	0.1	-1.22
chr11-44751083-44751583	ExN1	3.27	2.25	-0.559	2.93	3.33	1.64	3.01	3.19	NA	NA	2.08	2.24	NA	4.73	0.67	0.89	1.88	2.39	-0.487	3.48	-0.56	-0.553	2.35	2.98	1.96	0.252	2.22	0.246	-0.311	2.58	0.243	2.11	3.79	2.6	3.43	3.04	0.248	2.74	1.92	2.55	2.58	NA	NA	2.9	0.838	-0.702	-0.702	-0.706	NA	0.548	2.31	-0.134	-0.493	0.255	1.87	1.89	-0.0197	-0.0596	1.71	0.0134	0.00546	-0.0918	0.264	0.00775	0.0696	0.0107	0.668	NA	0.00687	2.36	0.251	0.566	0.224	0.26	0.226	0.675	2.97	0.0355	0.708	-0.235	NA	NA	NA	0.111	0.0769	0	0.0909	0.0755	0.025	0.069	0.105	0	0	0.0488	0.04	0	0.304	0	0.0312	0.0625	0.125	0	0.107	0	0	0.1	0.1	0.0769	0	0.0833	0	0	0.125	0	0.0303	0.167	0.125	0.25	0.133	0	0.08	0.0256	0.0769	0.167	0	0.333	0.2	0.0294	0	0	0	0	0	0.0667	0	0	0	0.0588	0.0455	0	0	0.0377	0	0	0	0	0	0	0	0	0	0	0.1	0	0	0	0	0	0	0.167	0	0	0	0	0	0	0.0661	0.0129	1.46	1.26	5.22	1.53e-06	0.00751	0.00624	4.88
chr11-44792371-44792871	ExN1	0.611	-0.555	-0.559	-0.527	-0.757	2.78	2.36	0.0211	NA	NA	-0.73	2.72	NA	1.36	0.67	-0.695	3.02	0.0667	-0.487	-0.224	-0.56	-0.553	0.0318	-0.717	-0.361	0.252	3.36	0.246	-0.311	0.254	1.83	1.38	-0.118	0.276	0.257	-0.135	0.248	-0.0644	1.18	0.232	0.253	NA	NA	0.582	-0.747	1.62	2.11	1.62	NA	0.548	1.57	2.19	1.09	0.255	0.29	1.89	-0.0197	3.11	2.81	0.0134	2.33	-0.0918	0.264	0.00775	0.0696	2.33	0.668	NA	2.33	0.0334	0.251	0.566	0.224	0.26	0.226	0.675	0.649	0.0355	0.708	2.93	NA	NA	NA	0.0278	0	0	0	0	0.075	0.069	0	0.25	0	0	0.08	0	0.0435	0	0	0.188	0	0	0	0	0	0	0	0	0	0.0833	0	0	0	0.0833	0.0303	0	0	0	0	0	0	0.0256	0	0	0	0	0	0	0.027	0.0667	0.0526	0	0	0.0667	0.0345	0.0625	0	0	0.0455	0	0.1	0.0755	0	0.0714	0	0	0	0	0.0526	0	0	0.0833	0	0	0	0	0	0	0	0	0	0	0.0667	0	0	0	0.0198	0.0306	-0.831	0.677	-2.82	0.00608	0.166	0.169	-2.36
chr11-45080373-45080873	ExN1	3.55	3.15	3.14	2.93	2.94	3.22	3.01	3.19	NA	NA	4.22	3.62	NA	3.68	0.67	2.11	3.46	0.0667	2.68	3.86	3.14	2.25	0.0318	3.81	1.96	3.42	3.6	2.57	3.15	0.254	3.41	4.04	2.2	0.276	2.58	3.57	0.248	2.74	4.24	0.232	0.253	NA	NA	3.39	2.95	2.76	2.47	2.1	NA	2.87	2.79	3.04	-0.493	0.255	0.29	2.74	3.15	2.26	2.99	4.1	3.91	-0.0918	0.264	1.59	2.39	3.18	0.668	NA	2.81	2.84	0.251	0.566	3.92	0.26	0.226	0.675	2.97	2.84	0.708	3.47	NA	NA	NA	0.111	0.154	0.143	0.0606	0.0566	0.125	0.103	0.105	0.25	0	0.171	0.16	0	0.174	0	0.0625	0.25	0	0.0811	0.143	0.107	0.0526	0	0.2	0.0385	0.133	0.167	0.222	0.103	0	0.167	0.152	0.0833	0	0.125	0.2	0	0.08	0.154	0	0	0	0.333	0.6	0.0882	0.0811	0.0667	0.0526	0	0.2	0.0667	0.069	0	0	0	0.0909	0.188	0.05	0.113	0.3	0.286	0	0	0.0357	0.0323	0.211	0	0	0.0833	0.2	0	0	0.2	0	0	0	0.167	0.167	0	0.2	0	0	0	0.115	0.0805	0.807	2.31	2.88	0.00513	0.156	0.158	-2.21
chr11-45110009-45110509	ExN1	-0.974	2.61	-0.559	-0.527	-0.757	0.901	-0.447	2.34	NA	NA	0.855	-0.0848	NA	1.36	0.67	-0.695	2.36	0.0667	-0.487	-0.224	-0.56	-0.553	0.0318	-0.717	-0.361	3.06	-0.102	0.246	2.5	0.254	0.243	1.38	-0.118	0.276	0.257	-0.135	2.57	-0.0644	-0.403	0.232	0.253	NA	NA	0.582	2.06	1.62	2.47	-0.706	NA	2.13	-0.0132	1.45	-0.493	0.255	0.29	1.15	-0.0197	2.75	2.36	0.0134	0.00546	-0.0918	1.85	0.00775	0.0696	0.0107	0.668	NA	0.00687	1.62	1.84	2.15	0.224	0.26	0.226	0.675	2.97	2.36	0.708	-0.235	NA	NA	NA	0	0.115	0	0	0	0.025	0	0.0526	0.25	0	0.0244	0	0	0.0435	0	0	0.125	0	0	0	0	0	0	0	0	0.133	0	0	0.069	0	0	0.0303	0	0	0	0	0.1	0	0	0	0	0	0	0	0.0588	0.027	0.0667	0	0	0.2	0	0.0345	0	0	0	0.0455	0	0.05	0.0755	0	0	0	0.125	0	0	0	0	0	0	0.1	0.167	0.125	0	0	0	0	0.333	0.167	0	0	0	0	0	0.0176	0.0338	-0.909	0.629	-3.32	0.00138	0.0961	0.0936	-1.09
chr11-45160921-45161421	ExN1	2.2	1.77	1.76	2.64	-0.757	2.12	1.87	2.34	NA	NA	2.73	1.5	NA	1.36	2.26	2.11	1.88	0.0667	-0.487	1.36	-0.56	-0.553	0.0318	0.868	2.45	2.57	1.48	0.246	1.27	1.84	1.83	2.96	-0.118	0.276	2.58	1.45	0.248	-0.0644	-0.403	0.232	0.253	NA	NA	0.582	0.838	1.62	1.62	3.38	NA	0.548	-0.0132	3.33	2.31	2.58	0.29	1.15	3.15	2.26	3.55	2.34	0.00546	3.37	2.59	2.33	2.39	2.33	0.668	NA	0.00687	0.0334	2.57	2.89	0.224	2.58	0.226	3	0.649	1.62	2.29	2.09	NA	NA	NA	0.0833	0.0385	0.0357	0.0909	0	0.05	0.0345	0.0526	0	0	0.0732	0.04	0	0.0435	0.2	0.0625	0.0625	0	0	0.0357	0	0	0	0.0333	0.0769	0.133	0.0417	0	0.0345	0.125	0.0833	0.0606	0	0	0.125	0.0667	0	0	0	0	0	0	0	0	0.0294	0.027	0.0333	0.105	0	0	0	0.069	0.125	0.1	0	0.0455	0.188	0.05	0.151	0.1	0	0.0968	0.125	0.0357	0.0323	0.0526	0	0	0	0	0.167	0.125	0	0.0833	0	0.2	0	0.0833	0.125	0.133	0	0	0.25	0.0385	0.0676	-0.721	1.47	-2.85	0.00567	0.162	0.165	-2.3
chr11-45164868-45165368	ExN1	1.35	-0.555	-0.559	2.64	0.828	1.64	1.87	0.0211	NA	NA	1.59	-0.0848	NA	-0.226	0.67	-0.695	1.14	0.0667	-0.487	-0.224	1.02	1.03	0.0318	0.868	-0.361	0.252	-0.102	1.83	3.15	1.84	0.243	1.38	1.47	1.86	0.257	-0.135	2.57	2.26	-0.403	0.232	0.253	NA	NA	0.582	2.06	2.76	-0.702	1.62	NA	0.548	-0.0132	2.19	2.31	0.255	2.61	1.15	-0.0197	1.53	3.15	0.0134	2.33	1.49	0.264	0.00775	0.0696	0.0107	2.99	NA	2.33	0.0334	0.251	0.566	0.224	0.26	0.226	3.84	0.649	0.0355	0.708	3.22	NA	NA	NA	0.0278	0	0	0.121	0.0189	0.025	0.0345	0	0	0	0.0488	0	0.25	0	0	0	0.0625	0	0	0	0.0357	0.0263	0	0.0333	0	0	0	0.111	0.069	0.125	0	0.0303	0.0417	0.125	0	0	0.1	0.04	0	0	0	0	0.333	0	0.0588	0.0811	0	0.0263	0	0	0	0.0345	0.0625	0	0.0588	0.0455	0	0.05	0.113	0	0.0714	0.0323	0	0	0	0	0.333	0	0.0833	0	0	0	0	0	0	0.6	0	0	0	0.133	0	0	0	0.0275	0.0435	-0.819	0.933	-3.15	0.00235	0.117	0.117	-1.55
chr11-45209219-45209719	ExN1	1.83	1.77	3.83	2.64	2.7	2.78	2.36	2.34	NA	NA	1.59	1.5	NA	3.23	0.67	2.11	2.73	0.0667	2.32	1.36	3.53	2.62	2.35	4.04	2.45	3.06	3.07	1.83	3.39	0.254	0.243	3.49	2.69	1.86	2.58	3.57	2.57	-0.0644	2.77	1.82	0.253	NA	NA	0.582	1.57	3.2	-0.702	1.62	NA	2.13	2.79	2.67	2.68	0.255	0.29	1.89	2.3	4.33	2.36	2.34	2.33	-0.0918	3.96	0.00775	0.0696	2.33	0.668	NA	3.18	2.84	2.57	0.566	3.39	0.26	0.226	0.675	0.649	0.0355	0.708	2.09	NA	NA	NA	0.0556	0.0385	0.143	0.0606	0.0566	0.075	0.069	0.0526	0	0	0.0488	0.04	0	0.13	0	0.0625	0.188	0	0.0541	0.0357	0.107	0.0526	0.1	0.233	0.115	0.133	0.125	0.111	0.138	0	0	0.0909	0.0417	0.125	0.125	0.2	0.2	0	0.0769	0.0769	0	0	0	0	0.0294	0.0811	0	0.0526	0	0.2	0.133	0.069	0.0625	0	0	0.0455	0.0625	0.25	0.0566	0.2	0.0714	0	0.375	0	0	0.105	0	0	0.167	0.2	0.167	0	0.2	0	0	0	0	0	0	0.133	0	0	0.25	0.0804	0.0644	0.814	1.93	2.77	0.00706	0.176	0.179	-2.48
chr11-45250330-45250830	ExN1	-0.974	2.25	-0.559	1.8	-0.757	1.64	-0.447	0.0211	NA	NA	2.97	-0.0848	NA	3.23	0.67	2.47	-0.443	2.39	-0.487	-0.224	1.76	2.62	0.0318	-0.717	-0.361	0.252	-0.102	0.246	2.01	1.84	1.83	-0.21	-0.118	3.45	0.257	-0.135	1.83	2.26	-0.403	0.232	0.253	NA	NA	0.582	2.42	3.55	2.47	-0.706	NA	2.13	3.89	-0.134	-0.493	0.255	0.29	1.15	2.3	-0.0596	2.81	0.0134	0.00546	2.23	0.264	0.00775	0.0696	0.0107	2.99	NA	2.33	1.62	0.251	0.566	0.224	0.26	1.81	0.675	0.649	0.0355	0.708	2.09	NA	NA	NA	0	0.0385	0	0.0303	0	0.025	0	0	0	0	0.0976	0	0	0.13	0	0.0625	0	0.125	0	0	0.0357	0.0263	0	0	0	0	0	0	0.069	0.125	0.0833	0	0	0.25	0	0	0.1	0.04	0	0	0	0	0.333	0	0.0588	0.0811	0.0667	0	0	0.2	0.2	0	0	0	0	0.0455	0.0625	0	0.0755	0	0	0.0323	0	0	0	0	0.167	0	0.0833	0.1	0	0	0	0	0.0833	0	0	0	0	0.0667	0	0	0.25	0.0264	0.0386	-0.837	0.925	-2.72	0.00802	0.184	0.188	-2.59
chr11-45278064-45278564	ExN1	2.2	-0.555	-0.559	1.06	-0.757	-0.684	-0.447	0.0211	NA	NA	1.59	2.24	NA	-0.226	0.67	-0.695	1.14	0.0667	-0.487	-0.224	-0.56	-0.553	0.0318	0.868	-0.361	2.57	-0.102	0.246	2.01	0.254	0.243	-0.21	1.47	0.276	1.84	-0.135	2.57	-0.0644	-0.403	0.232	1.84	NA	NA	0.582	-0.747	-0.702	2.47	1.62	NA	2.13	-0.0132	-0.134	1.09	0.255	0.29	3.03	-0.0197	2.26	2.81	0.0134	1.59	1.49	0.264	0.00775	1.65	0.0107	0.668	NA	0.00687	2.84	1.84	0.566	0.224	0.26	0.226	0.675	0.649	0.0355	0.708	-0.235	NA	NA	NA	0.0556	0	0	0.0303	0	0	0	0	0	0	0.0488	0.04	0	0	0	0	0.0625	0	0	0	0	0	0	0.0333	0	0.133	0	0	0.0345	0	0	0	0.0417	0	0.125	0	0.1	0	0	0	0.167	0	0	0	0	0	0.0333	0.0263	0	0.2	0	0	0.0625	0	0	0.136	0	0.1	0.0943	0	0.0714	0.0323	0	0	0.0323	0	0	0	0	0.2	0.167	0	0	0	0	0	0	0	0	0	0	0	0.25	0.0165	0.0338	-0.717	0.614	-2.92	0.00459	0.15	0.152	-2.12
chr11-45338790-45339290	ExN1	2.49	-0.555	1.03	2.64	1.56	0.901	-0.447	0.0211	NA	NA	2.73	-0.0848	NA	2.1	0.67	1.63	-0.443	2.39	1.83	2.1	1.76	1.77	0.0318	1.61	1.22	0.252	1.48	3.42	1.27	1.84	0.243	-0.21	2.2	0.276	2.58	3.04	0.248	2.26	1.92	0.232	2.58	NA	NA	0.582	2.06	-0.702	-0.702	-0.706	NA	0.548	-0.0132	-0.134	1.09	0.255	0.29	3.03	-0.0197	-0.0596	1.71	0.0134	0.00546	-0.0918	0.264	2.33	1.65	0.0107	0.668	NA	2.81	2.36	1.84	0.566	0.224	0.26	0.226	0.675	0.649	0.0355	0.708	-0.235	NA	NA	NA	0.0833	0	0.0357	0.0606	0.0377	0.025	0	0	0	0	0.0732	0	0	0.0435	0	0.0312	0	0.125	0.027	0.0357	0.0357	0.0526	0	0.0333	0.0385	0	0.0417	0.111	0.0345	0.125	0	0	0.0417	0	0.125	0.133	0	0.04	0.0256	0	0.167	0	0	0	0.0588	0	0	0	0	0	0	0	0.0625	0	0	0.136	0	0	0.0377	0	0	0	0	0.0357	0.0323	0	0	0	0.167	0.1	0.167	0	0	0	0	0	0	0	0	0	0	0	0	0.0363	0.0225	0.753	0.997	2.78	0.0069	0.174	0.177	-2.46
chr11-45354074-45354574	ExN1	1.35	-0.555	2.61	1.8	3.77	3.22	1.87	0.0211	NA	NA	3.36	2.72	NA	3.47	0.67	2.11	3.02	3.24	2.68	2.58	3.35	1.03	1.62	0.868	3.55	0.252	-0.102	2.57	3.6	0.254	0.243	2.11	3.58	0.276	2.58	2.19	3.42	1.52	1.18	0.232	0.253	NA	NA	0.582	1.57	-0.702	1.62	2.46	NA	0.548	2.31	2.67	3.59	0.255	1.87	2.74	2.3	-0.0596	-1.1	2.82	0.00546	2.23	2.59	0.00775	0.0696	0.0107	0.668	NA	1.59	0.0334	0.251	0.566	0.224	0.26	1.81	0.675	0.649	0.0355	0.708	3.67	NA	NA	NA	0.0278	0	0.0714	0.0303	0.132	0.1	0.0345	0	0	0	0.122	0.08	0	0.13	0	0.0625	0.188	0.125	0.0541	0.107	0.143	0.0263	0.1	0.0333	0.115	0	0	0.111	0.138	0	0	0.0303	0.125	0	0.125	0.0667	0.2	0.04	0.0256	0	0	0	0	0	0.0294	0	0.0333	0.0789	0	0	0.0667	0.069	0.125	0	0.0588	0.0909	0.0625	0	0	0.2	0	0.0323	0.125	0	0	0	0	0	0.0833	0	0	0	0	0	0.0833	0	0	0	0	0.267	0	0	0	0.0683	0.0386	0.837	1.53	2.83	0.00594	0.165	0.168	-2.34
chr11-45406955-45407455	ExN1	-0.974	1.77	-0.559	-0.527	1.56	0.901	-0.447	0.0211	NA	NA	1.59	1.5	NA	2.1	0.67	1.63	-0.443	0.0667	-0.487	-0.224	-0.56	-0.553	1.62	-0.717	1.96	0.252	2.22	2.57	1.27	0.254	0.243	1.38	-0.118	0.276	0.257	-0.135	0.248	-0.0644	1.18	0.232	0.253	NA	NA	0.582	1.57	-0.702	1.62	1.62	NA	0.548	-0.0132	2.19	1.09	3.06	0.29	-0.432	2.3	2.26	3.3	0.0134	0.00546	-0.0918	0.264	1.59	0.0696	2.82	0.668	NA	0.00687	0.0334	0.251	0.566	2.55	0.26	2.55	0.675	0.649	0.0355	0.708	2.57	NA	NA	NA	0	0.0385	0	0	0.0377	0.025	0	0	0	0	0.0244	0.04	0	0.0435	0	0.0312	0	0	0	0	0	0	0.1	0	0.0385	0	0.0417	0.111	0.0345	0	0	0.0303	0	0	0	0	0	0	0.0256	0	0	0	0	0	0.0294	0	0.0333	0.0526	0	0	0	0.0345	0.0625	0.2	0	0	0.0625	0.05	0.0943	0	0	0	0	0.0357	0	0.105	0	0	0	0	0	0	0.1	0	0.0833	0	0	0	0	0.133	0	0	0	0.0165	0.0354	-0.747	0.763	-2.82	0.00611	0.167	0.169	-2.36
chr11-45463790-45464290	ExN1	3.27	2.9	3.14	3.72	-0.757	2.78	3.01	3.48	NA	NA	2.97	2.24	NA	-0.226	0.67	3.95	1.14	2.39	2.68	-0.224	3.35	2.91	2.35	3.68	3.34	0.252	2.22	3.05	3.6	3.42	3.05	2.96	-0.118	2.6	3.06	2.67	2.57	-0.0644	3.3	0.232	0.253	NA	NA	0.582	2.95	1.62	2.76	-0.706	NA	0.548	3.89	-0.134	3.21	1.84	0.29	-0.432	1.57	-0.0596	0.488	2.82	1.59	2.72	3.07	2.33	0.0696	3.18	0.668	NA	2.81	0.0334	1.84	0.566	2.55	3.43	0.226	0.675	0.649	2.36	0.708	2.57	NA	NA	NA	0.139	0.115	0.179	0.152	0	0.05	0.138	0.105	0.25	0	0.0976	0.04	0	0	0	0.156	0.0625	0.125	0.0541	0	0.143	0.0789	0.1	0.167	0.115	0	0.0417	0.111	0.138	0.25	0.167	0.0303	0	0.125	0.125	0.133	0.1	0	0.0769	0	0	0	0.333	0	0.0882	0.027	0.1	0	0	0	0.267	0	0.125	0.1	0	0	0.0625	0	0.0189	0.2	0.0714	0.0645	0.25	0.0357	0	0.105	0	0.5	0.167	0	0.167	0	0.1	0.0833	0	0	0	0.0833	0	0.133	0.5	0	0	0.0848	0.058	1.15	1.91	3.42	0.00103	0.0864	0.0834	-0.835
chr11-45537783-45538283	ExN1	3.27	2.25	2.9	4	2.7	3.71	3.25	3.72	NA	NA	3.18	1.5	NA	2.58	2.99	1.63	4.31	0.0667	3.42	2.95	2.61	2.91	2.35	2.74	3.34	3.71	2.71	0.246	2.5	2.58	3.05	2.11	3.05	0.276	0.257	3.32	3.95	2.74	1.92	0.232	3.06	NA	NA	2.17	3.78	3.94	2.11	-0.706	NA	2.87	3.16	-0.134	-0.493	3.06	0.29	2.37	2.79	1.53	3.66	3.71	3.46	2.72	1.85	3.18	0.0696	2.33	0.668	NA	3.47	0.0334	0.251	0.566	2.55	0.26	0.226	0.675	0.649	0.0355	0.708	3.22	NA	NA	NA	0.194	0.0385	0.107	0.182	0.0566	0.175	0.138	0.158	0.25	0	0.0976	0.04	0	0.087	0.2	0.0312	0.375	0	0.135	0.0714	0.107	0.105	0.2	0.1	0.154	0.2	0.0833	0	0.069	0.125	0.167	0.0303	0.125	0	0	0.2	0.4	0.08	0.0256	0	0.167	0.333	0	0.2	0.147	0.216	0.0667	0	0	0.2	0.0667	0	0	0.1	0	0.0909	0.125	0.05	0.132	0.3	0.214	0.0645	0.125	0.0714	0	0.0526	0	0	0.25	0	0	0	0.1	0	0	0	0	0	0	0.2	0	0	0	0.11	0.0789	0.927	2.18	3.17	0.00222	0.115	0.114	-1.5
chr11-45806956-45807456	ExN1	2.2	2.25	1.76	1.06	-0.757	-0.684	1.14	2.34	NA	NA	2.08	2.24	NA	-0.226	0.67	-0.695	-0.443	0.0667	-0.487	1.36	-0.56	1.03	1.62	-0.717	3.1	0.252	1.48	3.42	-0.311	0.254	0.243	-0.21	1.47	0.276	0.257	1.45	1.83	-0.0644	1.18	2.55	0.253	NA	NA	0.582	2.95	3.39	1.62	-0.706	NA	0.548	2.31	1.45	-0.493	2.58	2.61	1.89	2.79	2.26	2.81	2.34	0.00546	-0.0918	1.85	0.00775	0.0696	2.82	0.668	NA	2.33	1.62	3.06	0.566	2.55	0.26	0.226	0.675	0.649	1.62	3.03	-0.235	NA	NA	NA	0.0833	0.0769	0.0357	0.0303	0	0	0.0345	0.0526	0	0	0.0488	0.04	0	0	0	0	0	0	0	0.0357	0	0.0263	0.1	0	0.115	0	0.0417	0.222	0	0	0	0	0.0417	0	0	0.0667	0.1	0	0.0256	0.0769	0	0	0	0	0.0588	0.108	0.0333	0	0	0	0.0667	0.0345	0	0.1	0.0588	0.0455	0.125	0.05	0.0755	0.2	0	0	0.125	0	0	0.105	0	0	0.0833	0.1	0.333	0	0.1	0	0	0	0	0.0833	0.125	0	0	0	0.25	0.0286	0.0515	-0.817	1.14	-2.9	0.00485	0.153	0.155	-2.17
chr11-45891114-45891614	ExN1	3.27	1.03	2.61	2.28	4.2	3.02	3.01	1.61	NA	NA	0.855	4.16	NA	2.94	0.67	1.63	3.46	0.0667	2.68	2.1	2.25	2.62	0.0318	2.74	2.81	0.252	1.48	0.246	1.27	2.58	3.05	3.7	2.2	0.276	0.257	3.04	0.248	2.74	1.92	2.55	2.58	NA	NA	0.582	-0.747	2.76	3.2	2.46	NA	0.548	2.31	-0.134	-0.493	0.255	0.29	2.74	1.57	-0.0596	1.71	0.0134	0.00546	2.23	3.07	2.33	0.0696	3.18	4.13	NA	2.33	0.0334	0.251	0.566	1.81	0.26	0.226	0.675	0.649	0.0355	0.708	2.09	NA	NA	NA	0.111	0.0385	0.0714	0.0606	0.17	0.1	0.103	0.0526	0	0	0.0244	0.2	0.25	0.13	0	0.0312	0.25	0	0.0541	0.0357	0.0714	0.0789	0	0.1	0.115	0	0.0417	0	0.0345	0.125	0.167	0.0909	0.0833	0	0	0.0667	0	0.08	0.0256	0.0769	0.167	0	0	0	0	0.0811	0.1	0.0789	0	0	0.0667	0	0	0	0	0.0909	0.0625	0	0.0377	0	0	0.0645	0.25	0.0357	0	0.105	0.333	0	0.0833	0	0	0	0.1	0	0	0	0	0	0	0.0667	0	0	0	0.0782	0.0435	0.947	1.64	3.34	0.00131	0.0944	0.0914	-1.04
chr11-45905378-45905878	ExN1	1.83	1.77	3.14	2.28	3.33	-0.684	2.36	1.61	NA	NA	-0.73	-0.0848	NA	-0.226	0.67	1.63	-0.443	0.0667	2.97	2.1	2.61	3.15	0.0318	1.61	1.96	0.252	3.36	0.246	2.01	0.254	2.57	2.6	1.47	3.08	0.257	-0.135	0.248	1.52	-0.403	0.232	0.253	NA	NA	2.17	2.06	2.11	-0.702	-0.706	NA	0.548	-0.0132	-0.134	1.83	0.255	0.29	1.89	2.3	-0.0596	2.07	2.34	0.00546	-0.0918	0.264	2.33	1.65	0.0107	0.668	NA	0.00687	0.0334	0.251	2.89	0.224	0.26	0.226	0.675	0.649	0.0355	0.708	-0.235	NA	NA	NA	0.0556	0.0385	0.107	0.0606	0.0755	0	0.069	0.0526	0	0	0	0	0	0	0	0.0312	0	0	0.0541	0.0357	0.0714	0.0526	0	0.0333	0.0385	0	0.125	0	0.0345	0	0.0833	0.0606	0.0417	0.125	0	0	0	0.04	0	0	0	0	0.333	0.2	0.0588	0.0541	0	0	0	0	0	0	0.125	0	0	0.0909	0.0625	0	0.0377	0.1	0	0	0	0.0357	0.0323	0	0	0	0	0	0	0.125	0	0	0	0	0	0	0	0	0	0	0	0.0407	0.0242	0.808	1.03	2.8	0.00644	0.17	0.173	-2.4
chr11-46210070-46210570	ExN1	1.35	2.9	2.61	2.28	2.41	2.12	1.14	2.34	NA	NA	2.97	-0.0848	NA	-0.226	0.67	0.89	1.14	0.0667	1.83	2.1	-0.56	1.77	0.0318	2.45	1.96	2.57	2.22	1.83	1.27	0.254	0.243	-0.21	-0.118	0.276	0.257	-0.135	2.57	-0.0644	-0.403	0.232	0.253	NA	NA	0.582	1.57	1.62	-0.702	-0.706	NA	0.548	-0.0132	-0.134	-0.493	0.255	0.29	-0.432	1.57	-0.0596	0.488	0.0134	0.00546	-0.0918	0.264	0.00775	0.0696	0.0107	0.668	NA	0.00687	0.0334	2.57	0.566	0.224	0.26	0.226	0.675	0.649	0.0355	0.708	2.93	NA	NA	NA	0.0278	0.0769	0.0714	0.0606	0.0377	0.05	0.0345	0.0526	0	0	0.0488	0	0	0	0	0.0312	0.0625	0	0.027	0.0357	0	0.0263	0	0.1	0.0385	0.0667	0.0417	0.111	0.0345	0	0	0	0	0	0	0	0.1	0	0	0	0	0	0	0	0.0294	0.027	0	0	0	0	0	0	0	0	0	0	0.0625	0	0.0189	0	0	0	0	0	0	0	0	0.5	0	0	0.167	0	0	0	0	0	0	0	0	0.133	0	0	0	0.0319	0.0129	1.17	0.787	4.56	1.93e-05	0.0199	0.019	2.64
chr11-46278890-46279390	ExN1	2.73	3.15	1.03	1.06	2.05	-0.684	2.36	1.61	NA	NA	1.59	2.24	NA	-0.226	0.67	-0.695	-0.443	2.39	1.1	2.95	-0.56	1.03	1.62	1.61	1.22	2.57	3.36	2.57	-0.311	1.84	0.243	3.25	-0.118	0.276	0.257	3.32	2.57	-0.0644	-0.403	0.232	0.253	NA	NA	0.582	2.06	1.62	-0.702	-0.706	NA	0.548	-0.0132	3.04	-0.493	0.255	0.29	-0.432	-0.0197	3.11	0.488	2.34	2.33	-0.0918	0.264	1.59	0.0696	1.6	0.668	NA	2.33	0.0334	0.251	0.566	0.224	0.26	0.226	0.675	0.649	0.0355	0.708	-0.235	NA	NA	NA	0.0556	0.154	0.0357	0.0303	0.0377	0	0.069	0.0526	0	0	0.0488	0.04	0.25	0	0	0	0	0.25	0.027	0.107	0	0.0263	0.1	0.0333	0.0385	0.0667	0.125	0.222	0	0.125	0	0.0606	0	0	0	0.2	0.1	0	0	0	0	0.667	0	0	0.0882	0.027	0	0	0	0	0	0.069	0	0	0	0	0	0.1	0.0189	0.1	0.0714	0	0	0.0357	0	0.0526	0	0	0.0833	0	0	0	0	0	0	0	0	0	0	0	0	0	0	0.0463	0.0225	0.862	0.983	2.98	0.00394	0.142	0.143	-1.99
chr11-46308478-46308978	ExN1	2.49	1.77	2.61	2.28	2.94	3.02	1.87	3.19	NA	NA	-0.73	2.72	NA	2.94	2.99	3.01	-0.443	2.39	2.32	2.95	2.25	1.77	0.0318	0.868	3.1	3.06	2.71	0.246	3.6	0.254	0.243	-0.21	3.34	3.45	0.257	-0.135	2.57	-0.0644	1.92	0.232	2.58	NA	NA	0.582	1.57	0.883	-0.702	-0.706	NA	2.13	3.16	-0.134	1.83	1.84	0.29	1.89	-0.0197	-0.0596	3.3	0.0134	0.00546	1.49	2.59	0.00775	0.0696	2.33	0.668	NA	1.59	0.0334	0.251	2.89	0.224	0.26	0.226	0.675	0.649	0.0355	0.708	-0.235	NA	NA	NA	0.0833	0.0385	0.0714	0.0606	0.0566	0.075	0.069	0.105	0	0	0	0.08	0	0.087	0.2	0.0938	0	0.125	0.027	0.0714	0.0714	0.0263	0	0.0333	0.115	0.133	0.0833	0	0.138	0	0	0	0.125	0.25	0	0	0.1	0	0.0256	0	0.167	0	0	0	0.0294	0.027	0	0	0	0.2	0.133	0	0.0625	0.1	0	0.0455	0	0	0.0943	0	0	0.0323	0.125	0	0	0.0526	0	0	0.0833	0	0	0.125	0	0	0	0	0	0	0	0	0	0	0	0.0584	0.029	1.05	1.38	3.55	0.000665	0.0738	0.0718	-0.459
chr11-46338846-46339346	ExN1	3.55	2.61	1.03	2.93	1.56	2.12	2.72	2.34	NA	NA	0.855	3.37	NA	2.94	0.67	2.47	2.73	2.39	2.32	2.95	3.53	1.77	0.0318	2.98	3.1	3.06	3.36	0.246	2.5	0.254	1.83	-0.21	2.69	0.276	0.257	3.04	3.42	2.26	1.18	0.232	0.253	NA	NA	0.582	1.57	2.47	2.11	1.62	NA	0.548	3.16	-0.134	2.31	0.255	0.29	2.74	1.57	1.53	-1.1	2.34	3.18	2.72	0.264	0.00775	2.39	3.47	0.668	NA	2.33	0.0334	0.251	0.566	0.224	2.58	1.81	2.26	2.97	0.0355	0.708	-0.235	NA	NA	NA	0.167	0.0769	0.0357	0.0909	0.0377	0.05	0.103	0.0526	0	0	0.0244	0.12	0	0.0435	0	0.0625	0.125	0.125	0.0541	0.0714	0.143	0.0263	0	0.1	0.115	0.0667	0.125	0	0.069	0	0.0833	0	0.0833	0	0	0.133	0.2	0.04	0.0256	0	0	0.333	0.333	0	0.0294	0.0541	0.0333	0.0263	0	0	0.133	0	0.125	0	0	0.0909	0.0625	0.05	0	0.1	0.143	0.0645	0	0	0.0323	0.158	0	0	0.0833	0	0	0	0	0.0833	0.0833	0.2	0.167	0	0	0	0	0	0	0.0683	0.0435	0.929	1.69	3.62	0.000524	0.0679	0.0655	-0.252
chr11-46435527-46436027	ExN1	2.2	2.25	2.61	-0.527	1.56	1.64	1.87	2.34	NA	NA	2.73	2.72	NA	2.1	0.67	2.11	-0.443	0.0667	2.68	-0.224	-0.56	1.77	0.0318	1.61	-0.361	2.57	2.22	0.246	-0.311	0.254	0.243	2.11	2.2	0.276	0.257	2.19	0.248	2.26	-0.403	0.232	0.253	NA	NA	0.582	2.42	1.62	-0.702	-0.706	NA	0.548	2.31	2.19	1.83	0.255	0.29	2.74	-0.0197	2.26	1.23	0.0134	2.33	-0.0918	0.264	0.00775	0.0696	0.0107	0.668	NA	0.00687	0.0334	2.57	0.566	0.224	0.26	0.226	0.675	0.649	0.0355	0.708	-0.235	NA	NA	NA	0.0556	0.0769	0.0357	0	0.0189	0.025	0.0345	0.0526	0	0	0.0488	0.08	0.25	0.087	0	0.0625	0	0	0.0541	0	0	0.0263	0	0.0333	0	0.0667	0.0417	0	0	0	0	0.0303	0.0417	0	0	0.0667	0	0.04	0	0	0	0	0	0	0.0588	0.027	0	0	0	0	0.0667	0.0345	0.0625	0	0	0.0909	0	0.05	0.0189	0	0.0714	0	0	0	0	0	0	0.5	0	0	0.167	0	0	0	0	0	0	0	0	0	0	0	0	0.0308	0.0209	0.687	0.952	2.7	0.00846	0.188	0.192	-2.63
chr11-46444249-46444749	ExN1	1.35	-0.555	1.03	-0.527	2.05	2.49	2.36	2.34	NA	NA	2.08	1.5	NA	-0.226	0.67	1.63	3.26	1.65	1.1	-0.224	2.61	1.03	0.0318	1.61	3.1	1.84	2.71	0.246	-0.311	0.254	0.243	-0.21	-0.118	1.86	0.257	1.45	0.248	-0.0644	2.4	0.232	0.253	NA	NA	0.582	2.06	0.883	-0.702	2.1	NA	0.548	2.31	-0.134	-0.493	1.84	0.29	-0.432	-0.0197	-0.0596	-1.1	0.0134	0.00546	-0.0918	0.264	0.00775	0.0696	0.0107	0.668	NA	0.00687	0.0334	2.57	2.15	0.224	0.26	0.226	0.675	0.649	0.0355	0.708	2.09	NA	NA	NA	0.0278	0	0.0357	0	0.0377	0.075	0.069	0.0526	0	0	0.0732	0.04	0	0	0	0.0312	0.188	0.125	0.027	0	0.0714	0.0263	0	0.0667	0.0769	0.0667	0.0833	0	0	0	0	0	0	0.125	0	0.0667	0	0	0.0513	0	0	0	0	0	0.0588	0.027	0	0.0526	0	0	0.0667	0	0	0.1	0	0	0	0	0	0	0	0	0	0	0	0	0	0	0	0	0.167	0.125	0	0	0	0	0	0	0	0.0667	0	0.333	0	0.0374	0.0177	0.941	0.82	3.6	0.000564	0.0697	0.0674	-0.316
chr11-46491729-46492229	ExN1	0.611	-0.555	-0.559	1.06	1.56	-0.684	1.87	0.0211	NA	NA	2.44	2.24	NA	2.1	0.67	0.89	1.14	0.0667	1.1	2.1	-0.56	2.62	1.62	-0.717	-0.361	0.252	-0.102	0.246	-0.311	0.254	0.243	-0.21	-0.118	0.276	0.257	-0.135	0.248	-0.0644	-0.403	0.232	0.253	NA	NA	2.17	2.06	3.2	2.47	2.46	NA	0.548	-0.0132	-0.134	3.59	0.255	0.29	1.15	-0.0197	1.53	1.71	0.0134	2.81	1.49	0.264	0.00775	0.0696	2.33	0.668	NA	0.00687	0.0334	1.84	0.566	0.224	0.26	1.81	2.26	0.649	0.0355	0.708	2.93	NA	NA	NA	0.0278	0	0	0.0303	0.0189	0	0.0345	0	0	0	0.0488	0.04	0.25	0.0435	0	0.0312	0.0625	0	0.027	0.0357	0	0.0526	0.1	0	0	0	0	0	0	0	0	0	0	0	0	0	0	0	0	0	0	0	0.333	0.2	0.0588	0.0811	0.0667	0.0789	0	0	0	0	0.25	0	0	0.0455	0	0.05	0.0377	0	0.143	0.0323	0	0	0	0.0526	0	0	0	0	0.167	0	0	0	0.0833	0.2	0	0	0	0.0667	0	0	0	0.0198	0.0419	-0.877	0.82	-3.51	0.00075	0.0774	0.0743	-0.564
chr11-46505056-46505556	ExN1	0.611	1.77	-0.559	2.28	0.828	0.901	-0.447	0.0211	NA	NA	1.59	2.72	NA	-0.226	0.67	-0.695	-0.443	0.0667	-0.487	-0.224	-0.56	-0.553	0.0318	0.868	1.96	0.252	-0.102	1.83	-0.311	0.254	0.243	-0.21	1.47	0.276	0.257	-0.135	0.248	-0.0644	-0.403	0.232	0.253	NA	NA	0.582	1.57	1.62	-0.702	2.1	NA	0.548	-0.0132	-0.134	-0.493	3.96	2.61	1.89	2.3	-0.0596	1.71	3.18	0.00546	-0.0918	1.85	0.00775	2.88	0.0107	0.668	NA	0.00687	0.0334	3.06	0.566	2.55	0.26	0.226	0.675	0.649	0.0355	0.708	2.09	NA	NA	NA	0.0278	0.0385	0	0.0606	0.0189	0.025	0	0	0	0	0.0244	0.08	0	0	0	0	0	0	0	0	0	0	0	0.0333	0.0385	0	0	0.111	0	0	0	0	0.0417	0	0	0	0	0	0	0	0	0	0	0	0.0294	0.027	0	0.0526	0	0	0	0	0	0.3	0.0588	0.0455	0.0625	0	0.0377	0.2	0	0	0.125	0	0.0323	0	0	0	0	0	0.167	0	0.1	0	0	0	0	0	0	0.0667	0	0	0	0.0143	0.0306	-0.76	0.7	-2.88	0.00518	0.157	0.159	-2.22
chr11-46826661-46827161	ExN1	4.15	3.53	4.3	3.87	4.37	3.02	3.64	3.72	NA	NA	3.91	3.82	NA	4.53	3.84	4.16	3.02	3.24	3.9	3.86	4.19	5.12	0.0318	4.64	4.85	4.16	4.42	0.246	4.08	2.58	0.243	3.88	4.41	0.276	3.06	2.19	0.248	3.11	3.99	3.93	0.253	NA	NA	4.04	3.16	4.25	4.43	1.62	NA	3.72	3.69	-0.134	-0.493	2.58	0.29	3.27	2.3	3.4	4.26	0.0134	3.71	4	1.85	3.18	0.0696	3.92	0.668	NA	3.91	3.2	3.06	0.566	2.55	0.26	0.226	0.675	0.649	1.62	0.708	3.22	NA	NA	NA	0.222	0.231	0.214	0.182	0.17	0.1	0.172	0.211	0	0	0.171	0.12	0.25	0.304	0.2	0.219	0.188	0.25	0.108	0.179	0.179	0.289	0	0.267	0.269	0.267	0.25	0	0.207	0.25	0	0.121	0.25	0	0.25	0.0667	0	0.12	0.0769	0.231	0	0	0.333	0.4	0.118	0.189	0.267	0.0263	0	0.4	0.2	0	0	0.1	0	0.0909	0.0625	0.15	0.189	0	0.286	0.0968	0.125	0.107	0	0.211	0	0	0.25	0.2	0.167	0	0.1	0	0	0	0	0.0833	0	0.133	0	0	0.75	0.178	0.113	1.17	2.78	3.54	0.000681	0.0745	0.0718	-0.479
chr11-47163951-47164451	ExN1	2.73	3.15	-0.559	3.87	-0.757	1.64	1.14	2.34	NA	NA	0.855	2.24	NA	2.1	0.67	2.11	2.73	0.0667	2.97	-0.224	-0.56	1.03	0.0318	2.45	1.96	3.42	3.6	0.246	2.5	3.42	0.243	3.49	2.69	1.86	0.257	-0.135	1.83	1.52	3.5	0.232	3.42	NA	NA	0.582	-0.747	0.883	3.2	-0.706	NA	0.548	-0.0132	2.19	1.83	0.255	2.61	1.15	-0.0197	3.11	1.23	2.34	1.59	2.23	2.59	0.00775	3.24	0.0107	0.668	NA	2.81	0.0334	0.251	0.566	0.224	0.26	0.226	0.675	0.649	0.0355	0.708	-0.235	NA	NA	NA	0.0833	0.0769	0	0.152	0	0.025	0.0345	0.0526	0	0	0.0244	0.08	0	0.0435	0	0.0938	0.188	0	0.0811	0	0	0.0263	0	0.1	0.0385	0.133	0.125	0	0.069	0.125	0	0.121	0.0833	0.125	0	0	0.1	0.04	0.103	0	0.167	0	0	0	0	0.027	0.1	0	0	0	0	0.069	0.0625	0	0.0588	0.0455	0	0.1	0.0377	0.1	0.0714	0.0323	0.125	0	0.0645	0	0	0	0.167	0	0	0	0	0	0	0	0	0	0	0	0	0	0	0.0584	0.0338	0.853	1.36	2.82	0.00614	0.167	0.17	-2.37
chr11-47410600-47411100	ExN1	2.73	1.03	3.53	1.06	2.05	2.49	2.72	2.34	NA	NA	2.44	2.24	NA	2.58	0.67	1.63	3.02	0.0667	2.97	-0.224	3.35	1.03	0.0318	2.74	-0.361	3.06	3.07	0.246	-0.311	0.254	0.243	2.11	2.2	0.276	0.257	2.19	0.248	-0.0644	-0.403	3.04	0.253	NA	NA	3.39	-0.747	-0.702	3	2.46	NA	0.548	1.57	-0.134	-0.493	0.255	0.29	2.74	2.79	1.53	1.71	2.34	3.46	-0.0918	2.59	1.59	0.0696	2.82	0.668	NA	2.33	3.2	0.251	0.566	0.224	0.26	0.226	0.675	0.649	0.0355	0.708	-0.235	NA	NA	NA	0.111	0.0385	0.179	0.0303	0.0377	0.05	0.069	0.0526	0.25	0	0.0732	0.04	0	0.0435	0	0.0312	0.125	0	0.0811	0	0.107	0.0263	0	0.1	0	0.0667	0.0833	0	0	0	0	0.0303	0.0417	0	0	0.0667	0	0	0	0.154	0	0	0.333	0.2	0	0	0.1	0.0526	0	0	0.0667	0	0	0	0	0.136	0.125	0.05	0.0566	0.1	0.214	0	0.25	0.0357	0	0.105	0	0	0.0833	0.2	0	0	0	0	0	0	0	0	0	0	0.5	0	0.25	0.0518	0.0467	0.864	1.33	2.97	0.00397	0.143	0.144	-1.99
chr11-47434426-47434926	ExN1	3.67	2.9	1.76	3.38	3.77	0.901	2.36	3.19	NA	NA	3.18	4	NA	1.36	3.84	3.39	1.14	3.53	3.21	3.48	4.08	2.25	1.62	2.98	2.45	0.252	3.07	0.246	2.01	0.254	0.243	2.96	2.2	2.6	0.257	3.57	3.42	3.64	1.92	2.55	2.58	NA	NA	2.17	2.71	2.47	2.76	-0.706	NA	0.548	3.16	-0.134	3.21	0.255	0.29	-0.432	4.07	-0.0596	2.99	2.34	2.81	3.08	0.264	4.1	3.24	2.82	0.668	NA	1.59	0.0334	0.251	0.566	0.224	0.26	0.226	3.84	0.649	2.36	0.708	3.22	NA	NA	NA	0.139	0.115	0.0714	0.121	0.132	0.025	0.069	0.105	0	0	0.0976	0.12	0	0.0435	0.4	0.125	0.0625	0.375	0.108	0.107	0.214	0.0526	0.1	0.1	0.115	0	0.0833	0	0.0345	0	0	0.0909	0.0417	0.125	0	0.2	0.2	0.16	0.0256	0.0769	0.167	0	0	0.2	0.0882	0.0541	0.0667	0	0	0	0.0667	0	0.188	0	0	0	0.25	0	0.0755	0.1	0.0714	0.0645	0	0.179	0.0645	0.105	0	0	0.0833	0	0	0	0	0	0	0.2	0	0.0833	0	0.267	0	0	0	0.0958	0.0628	1.1	2.06	3.73	0.000367	0.0596	0.0584	0.0591
chr11-47459064-47459564	ExN1	-0.974	-0.555	-0.559	1.06	-0.757	-0.684	2.36	0.0211	NA	NA	-0.73	-0.0848	NA	-0.226	0.67	0.89	-0.443	0.0667	1.1	-0.224	-0.56	2.25	0.0318	-0.717	-0.361	0.252	-0.102	0.246	-0.311	0.254	0.243	-0.21	2.2	0.276	1.84	-0.135	0.248	-0.0644	-0.403	0.232	0.253	NA	NA	0.582	-0.747	-0.702	-0.702	1.62	NA	0.548	1.57	-0.134	2.31	2.58	0.29	2.37	-0.0197	-0.0596	1.71	1.6	1.59	2.23	0.264	2.33	1.65	0.0107	0.668	NA	0.00687	2.36	1.84	0.566	0.224	0.26	0.226	0.675	0.649	0.0355	0.708	2.93	NA	NA	NA	0	0	0	0.0303	0	0	0.069	0	0	0	0	0	0	0	0	0.0312	0	0	0.027	0	0	0.0526	0	0	0	0	0	0	0	0	0	0	0.0833	0	0.125	0	0	0	0	0	0	0	0.333	0	0	0	0	0.0526	0	0	0.0667	0	0.0625	0.1	0	0.0909	0	0	0.0566	0.1	0.0714	0.0323	0	0.0357	0.0323	0	0	0	0	0.1	0.167	0	0	0	0	0	0	0	0	0.133	0	0	0	0.0121	0.0306	-0.756	0.527	-2.89	0.00511	0.156	0.158	-2.21
chr11-47467302-47467802	ExN1	-0.974	1.03	-0.559	2.93	1.56	3.4	-0.447	0.0211	NA	NA	-0.73	-0.0848	NA	2.1	2.26	0.89	1.88	1.65	-0.487	2.1	-0.56	-0.553	0.0318	-0.717	-0.361	0.252	-0.102	0.246	2.01	0.254	0.243	2.96	2.2	0.276	0.257	-0.135	0.248	-0.0644	-0.403	0.232	0.253	NA	NA	0.582	2.06	-0.702	0.883	2.99	NA	0.548	1.57	-0.134	-0.493	0.255	2.61	3.03	-0.0197	1.53	2.81	0.0134	0.00546	-0.0918	0.264	0.00775	0.0696	0.0107	0.668	NA	1.59	0.0334	0.251	0.566	0.224	0.26	0.226	0.675	0.649	3.49	0.708	-0.235	NA	NA	NA	0	0.0385	0	0.0909	0.0189	0.125	0	0	0	0	0	0	0.5	0.0435	0.2	0.0312	0.0625	0.125	0	0.0357	0	0	0	0	0	0	0	0	0.0345	0	0	0.0606	0.0417	0	0	0	0	0	0	0	0	0	0	0	0.0588	0	0.0333	0.105	0	0	0.0667	0	0	0	0.0588	0.136	0	0.05	0.0566	0	0	0	0	0	0	0	0	0	0.0833	0	0	0	0	0	0	0	0	0.25	0	0	0	0	0	0.0242	0.0322	-0.846	0.685	-3.11	0.00265	0.123	0.122	-1.65
chr11-47518315-47518815	ExN1	2.93	3.15	3.53	3.87	2.05	2.49	3.8	2.34	NA	NA	3.36	3.62	NA	2.1	0.67	2.11	2.36	1.65	1.83	2.1	1.76	3.35	2.35	2.09	3.1	4.34	3.99	2.57	2.5	0.254	0.243	-0.21	2.2	3.45	2.58	3.57	2.57	2.26	-0.403	2.55	0.253	NA	NA	2.17	1.57	-0.702	0.883	2.99	NA	0.548	-0.0132	-0.134	3.21	0.255	0.29	1.15	3.15	3.11	3.3	0.0134	2.81	1.49	2.59	0.00775	0.0696	2.82	0.668	NA	2.81	0.0334	1.84	0.566	0.224	0.26	0.226	3	2.97	0.0355	0.708	2.09	NA	NA	NA	0.111	0.154	0.143	0.212	0.0189	0.075	0.172	0.105	0	0	0.122	0.12	0	0.087	0	0.0625	0.125	0.125	0.0541	0.0357	0.0357	0.105	0.1	0.0667	0.0769	0.267	0.125	0.111	0.069	0	0	0	0.0417	0.25	0.125	0.2	0.1	0.04	0	0.0769	0	0.333	0.667	0.2	0.0588	0	0.0333	0.0789	0	0	0	0	0.188	0	0	0.0455	0.125	0.05	0.113	0	0.143	0.0323	0.25	0	0	0.105	0	0	0.0833	0	0.167	0	0	0	0	0.2	0.167	0	0	0.133	0	0	0.25	0.0903	0.0531	1.07	1.87	4.08	0.000112	0.0389	0.0374	1.1
chr11-47606770-47607270	ExN1	2.73	2.9	3.53	2.64	3.15	2.78	2.72	3.72	NA	NA	2.73	3.82	NA	2.94	2.26	2.76	1.88	0.0667	1.83	-0.224	2.25	1.77	1.62	1.61	1.22	0.252	3.07	2.57	1.27	2.58	0.243	2.96	3.58	2.6	0.257	1.45	0.248	3.11	1.18	0.232	1.84	NA	NA	0.582	-0.747	1.62	-0.702	2.1	NA	2.87	-0.0132	-0.134	2.31	0.255	1.87	1.89	2.3	1.53	2.36	3.92	0.00546	-0.0918	1.85	0.00775	1.65	2.33	2.99	NA	0.00687	2.36	1.84	0.566	0.224	0.26	0.226	2.26	0.649	2.36	2.29	3.85	NA	NA	NA	0.0833	0.0769	0.214	0.0909	0.0755	0.075	0.103	0.211	0	0	0.0976	0.12	0	0.087	0.2	0.125	0.125	0	0.0541	0	0.107	0.0526	0.1	0.0333	0.0385	0	0.0833	0.111	0.0345	0.125	0	0.0909	0.167	0.125	0	0.0667	0	0.12	0.0256	0	0.167	0	0.333	0	0	0.027	0	0.0789	0	0.2	0	0	0.0625	0	0.0588	0.0455	0.0625	0.05	0.0755	0.3	0	0	0.125	0	0.0323	0.105	0.167	0	0	0.1	0.167	0	0	0	0	0.2	0	0.0833	0.125	0.267	0	0.333	0.25	0.0815	0.0531	1.02	1.72	3.83	0.000265	0.0531	0.0522	0.341
chr11-48079059-48079559	ExN1	2.93	2.25	3.14	3.56	3.64	3.22	2.36	2.83	NA	NA	3.18	2.24	NA	1.36	0.67	2.47	3.46	2.39	3.21	2.1	2.25	2.91	1.62	2.45	2.81	0.252	-0.102	0.246	2.01	0.254	2.57	1.38	2.2	0.276	2.58	-0.135	2.57	-0.0644	2.77	0.232	1.84	NA	NA	0.582	2.42	-0.702	2.11	-0.706	NA	0.548	-0.0132	2.19	-0.493	1.84	3.1	1.15	1.57	-0.0596	3.3	3.18	2.33	3.61	0.264	2.33	2.39	3.18	0.668	NA	2.33	0.0334	2.57	0.566	0.224	0.26	0.226	0.675	0.649	0.0355	0.708	2.09	NA	NA	NA	0.0833	0.0769	0.0714	0.152	0.0943	0.1	0.103	0.105	0	0	0.0976	0.08	0	0.0435	0	0.0938	0.25	0.125	0.108	0.0714	0.107	0.0789	0.1	0.0667	0.0769	0	0	0	0.069	0	0.0833	0.0303	0.0833	0	0.125	0	0.2	0	0.0513	0	0.167	0	0.333	0	0.0882	0	0.0667	0	0	0	0	0.0345	0	0.1	0.0588	0.0455	0.0625	0	0.0943	0.3	0.0714	0.0968	0	0.0357	0.0323	0.105	0	0	0.167	0	0.167	0	0	0	0	0	0	0	0	0.0667	0	0.333	0	0.0782	0.0499	1.01	1.66	3.46	0.000882	0.0822	0.0782	-0.704
chr11-48101972-48102472	ExN1	3.11	3.53	1.03	3.72	2.7	3.71	2.36	2.34	NA	NA	2.97	2.24	NA	1.36	0.67	3.21	1.88	0.0667	3.21	-0.224	2.61	2.91	0.0318	1.61	1.96	2.57	3.07	2.57	3.6	0.254	3.41	3.49	2.69	2.6	2.58	2.19	3.95	3.11	3.99	0.232	0.253	NA	NA	2.9	2.42	1.62	2.47	-0.706	NA	3.36	-0.0132	3.57	2.68	2.58	0.29	2.37	3.89	2.26	3.3	2.34	2.81	4	2.59	0.00775	0.0696	2.33	0.668	NA	1.59	2.84	0.251	2.15	0.224	2.58	0.226	2.26	0.649	0.0355	0.708	3.22	NA	NA	NA	0.111	0.154	0.0357	0.152	0.0566	0.125	0.0345	0.0526	0	0	0.0732	0.04	0.25	0.0435	0	0.125	0.125	0	0.108	0	0.0714	0.0789	0	0.0333	0.0385	0.0667	0.0833	0.111	0.138	0	0.0833	0.0909	0.0833	0.125	0.125	0.0667	0.2	0.08	0.128	0	0	0	0	0.2	0.0882	0.027	0.0667	0	0	0.2	0	0.103	0.125	0.1	0	0.0909	0.188	0.05	0.0755	0.1	0.143	0.129	0.125	0	0	0.0526	0	0	0.0833	0.1	0	0.125	0	0.0833	0	0.2	0	0	0	0.2	0	0	0.25	0.0815	0.066	0.762	2.08	2.69	0.00888	0.191	0.196	-2.68
chr11-48161016-48161516	ExN1	-0.974	-0.555	1.03	-0.527	-0.757	1.64	1.87	0.0211	NA	NA	2.44	-0.0848	NA	-0.226	0.67	1.63	-0.443	1.65	-0.487	-0.224	1.76	1.03	0.0318	2.09	1.96	0.252	-0.102	0.246	1.27	0.254	0.243	-0.21	-0.118	2.6	0.257	-0.135	0.248	-0.0644	-0.403	0.232	0.253	NA	NA	0.582	2.42	2.11	1.62	0.879	NA	0.548	1.57	-0.134	-0.493	0.255	1.87	1.15	-0.0197	2.26	2.6	0.0134	0.00546	1.49	0.264	0.00775	0.0696	0.0107	0.668	NA	0.00687	2.36	0.251	0.566	0.224	0.26	0.226	0.675	0.649	1.62	0.708	-0.235	NA	NA	NA	0	0	0.0357	0	0	0.025	0.0345	0	0	0	0.0732	0	0	0	0	0.0625	0	0.125	0	0	0.0714	0.0263	0	0.0667	0.0769	0	0	0	0.0345	0	0	0	0	0.125	0	0	0	0	0	0	0	0	0	0	0.0588	0.0811	0.0333	0.0263	0	0	0.0667	0	0	0	0.0588	0.0455	0	0.05	0.0943	0	0	0.0323	0	0	0	0	0	0	0	0.2	0	0	0	0	0	0	0	0.0833	0	0	0	0	0.25	0.0198	0.0338	-0.759	0.622	-3.01	0.00353	0.136	0.137	-1.9
chr11-48173386-48173886	ExN1	1.83	1.03	2.61	3.17	2.41	2.12	3.01	4.27	NA	NA	2.73	-0.0848	NA	-0.226	0.67	2.47	2.36	2.39	3.21	2.1	2.25	1.03	0.0318	3.68	1.22	0.252	3.07	0.246	2.86	0.254	0.243	2.11	-0.118	3.45	2.58	2.67	1.83	3.4	1.92	2.55	0.253	NA	NA	2.9	-0.747	0.883	-0.702	2.1	NA	0.548	-0.0132	-0.134	3.9	0.255	3.46	1.15	2.3	-0.0596	2.6	1.6	0.00546	-0.0918	1.85	1.59	0.0696	2.82	0.668	NA	0.00687	0.0334	0.251	0.566	3.39	0.26	0.226	3.48	2.23	2.36	3.03	-0.235	NA	NA	NA	0.0833	0.0385	0.0714	0.121	0.0377	0.05	0.103	0.263	0.25	0	0.0732	0	0	0	0	0.0625	0.125	0.125	0.0811	0.0357	0.0357	0.0263	0	0.2	0.0385	0	0.0833	0	0.0345	0	0	0.0303	0	0.25	0.125	0.133	0.1	0.16	0.0256	0.0769	0	0	0.667	0.2	0	0.027	0	0.0789	0	0	0	0	0.25	0	0.118	0.0455	0.0625	0	0.0755	0.1	0	0	0.125	0.0357	0	0.105	0	0	0	0	0	0	0.1	0	0	0.4	0.167	0.0833	0.125	0	0	0	0	0.0694	0.0435	1.02	1.57	3.26	0.00169	0.104	0.102	-1.26
chr11-48964143-48964643	ExN1	1.35	1.03	-0.559	-0.527	-0.757	-0.684	1.14	0.0211	NA	NA	-0.73	-0.0848	NA	-0.226	0.67	-0.695	1.88	0.0667	2.68	2.1	-0.56	-0.553	3.2	2.45	1.96	0.252	-0.102	0.246	2.5	0.254	0.243	1.38	-0.118	1.86	0.257	-0.135	0.248	-0.0644	-0.403	0.232	0.253	NA	NA	0.582	2.95	2.76	0.883	1.62	NA	0.548	-0.0132	-0.134	1.09	0.255	0.29	1.89	1.57	-0.0596	2.07	1.6	0.00546	2.23	0.264	0.00775	0.0696	0.0107	0.668	NA	2.33	2.36	1.84	0.566	0.224	0.26	2.55	3	0.649	3.21	0.708	-0.235	NA	NA	NA	0.0278	0.0385	0	0	0	0	0.0345	0	0	0	0	0	0	0	0	0	0.0625	0	0.0541	0.0357	0	0	0.1	0.0667	0.0385	0	0	0	0.069	0	0	0.0303	0	0.125	0	0	0	0	0	0	0	0	0	0	0.0588	0.0541	0.0333	0.0526	0	0	0	0	0.0625	0	0	0.0455	0.0625	0	0.0377	0.1	0	0.0645	0	0	0	0	0	0	0.0833	0.1	0.167	0	0	0	0.0833	0.2	0	0.0833	0	0	0	0	0	0.0165	0.0338	-0.85	0.804	-3.07	0.00297	0.128	0.128	-1.75
chr11-49119703-49120203	ExN1	1.35	-0.555	3.83	1.8	1.56	1.64	2.36	3.19	NA	NA	2.08	2.72	NA	3.23	0.67	1.63	-0.443	0.0667	2.32	-0.224	-0.56	-0.553	0.0318	0.868	-0.361	0.252	-0.102	0.246	-0.311	0.254	0.243	-0.21	1.47	0.276	0.257	-0.135	0.248	-0.0644	1.92	0.232	0.253	NA	NA	0.582	-0.747	-0.702	0.883	0.879	NA	0.548	-0.0132	-0.134	-0.493	0.255	0.29	-0.432	-0.0197	1.53	0.488	2.82	0.00546	-0.0918	0.264	3.47	2.39	0.0107	0.668	NA	0.00687	1.62	0.251	2.89	0.224	0.26	0.226	0.675	0.649	2.84	0.708	1.35	NA	NA	NA	0.0556	0	0.25	0.0606	0.0189	0.025	0.069	0.105	0	0	0.0488	0.08	0	0.13	0	0.0312	0	0	0.0541	0	0	0	0	0.0333	0	0	0	0	0	0	0	0	0.0417	0	0	0	0	0	0.0256	0	0	0	0	0	0	0	0.0333	0.0263	0	0	0	0	0	0	0	0	0	0.05	0.0189	0.2	0	0	0	0.0714	0.0323	0	0	0	0	0.1	0	0.125	0	0	0	0	0	0.0833	0	0.0667	0	0	0	0.033	0.0209	0.684	0.762	2.75	0.00745	0.179	0.183	-2.53
chr11-49208145-49208645	ExN1	2.73	4.09	3.35	3.38	3.64	3.56	3.25	3.19	NA	NA	3.36	1.5	NA	2.58	0.67	2.76	-0.443	2.39	3.6	3.24	1.76	2.91	3.2	3.68	3.1	0.252	4.15	1.83	3.39	2.58	0.243	3.25	3.79	0.276	0.257	-0.135	3.71	-0.0644	2.77	0.232	0.253	NA	NA	0.582	2.71	2.47	3	0.879	NA	0.548	-0.0132	-0.134	3.59	4.34	0.29	2.37	3.44	2.75	3.76	3.18	0.00546	-0.0918	1.85	3.18	0.0696	2.33	0.668	NA	0.00687	3.2	3.42	0.566	0.224	0.26	3.4	3.84	0.649	0.0355	0.708	2.09	NA	NA	NA	0.0556	0.231	0.143	0.152	0.113	0.125	0.103	0.105	0	0	0.0976	0.04	0.25	0.087	0	0.0938	0	0.125	0.108	0.0714	0.0357	0.0789	0.2	0.1	0.0769	0	0.25	0.111	0.103	0.125	0	0.0909	0.125	0	0	0	0.2	0	0.0256	0	0	0	0.333	0	0.0588	0.0541	0.1	0.0263	0	0	0	0	0.188	0.3	0	0.0909	0.188	0.1	0.132	0.2	0	0	0.125	0.0714	0	0.0526	0	0	0	0.2	0.167	0	0	0	0.0833	0.2	0	0	0	0.0667	0	0	0	0.0914	0.0644	0.879	2.03	2.79	0.00662	0.172	0.174	-2.43
chr11-55481832-55482332	ExN1	0.611	1.03	1.76	-0.527	2.7	3.02	1.14	3.19	NA	NA	-0.73	2.24	NA	2.1	0.67	2.11	-0.443	0.0667	1.83	2.1	-0.56	1.77	0.0318	3.19	1.96	2.57	2.22	0.246	2.5	0.254	0.243	-0.21	-0.118	0.276	2.58	-0.135	0.248	-0.0644	1.92	0.232	0.253	NA	NA	0.582	-0.747	-0.702	1.62	-0.706	NA	0.548	-0.0132	-0.134	2.68	0.255	1.87	1.15	-0.0197	1.53	1.23	2.34	0.00546	-0.0918	2.59	0.00775	0.0696	1.6	0.668	NA	0.00687	0.0334	0.251	0.566	0.224	0.26	0.226	0.675	0.649	0.0355	0.708	-0.235	NA	NA	NA	0.0278	0.0385	0.0357	0	0.0566	0.075	0.0345	0.105	0	0	0	0.04	0	0.0435	0	0.0625	0	0	0.027	0.0357	0	0.0263	0	0.133	0.0385	0.0667	0.0417	0	0.069	0	0	0	0	0	0.125	0	0	0	0.0256	0	0	0	0	0	0	0	0.0333	0	0	0	0	0	0.125	0	0.0588	0.0455	0	0.05	0.0189	0.1	0	0	0.125	0	0	0.0526	0	0	0	0	0	0	0	0	0	0	0	0	0	0	0	0	0	0.033	0.0161	0.855	0.849	2.94	0.0044	0.148	0.149	-2.08
chr11-56492107-56492607	ExN1	0.611	-0.555	-0.559	2.28	-0.757	1.64	1.14	2.34	NA	NA	1.59	2.24	NA	2.58	0.67	-0.695	-0.443	0.0667	-0.487	2.1	1.02	-0.553	0.0318	-0.717	-0.361	0.252	-0.102	0.246	-0.311	0.254	0.243	-0.21	2.2	0.276	0.257	-0.135	0.248	-0.0644	-0.403	0.232	0.253	NA	NA	0.582	-0.747	2.11	-0.702	1.62	NA	0.548	1.57	1.45	-0.493	0.255	2.61	-0.432	3.15	-0.0596	2.99	1.6	0.00546	-0.0918	2.59	2.33	2.39	0.0107	0.668	NA	2.33	0.0334	0.251	0.566	0.224	0.26	0.226	0.675	2.97	0.0355	0.708	2.09	NA	NA	NA	0.0278	0	0	0.0606	0	0.025	0.0345	0.105	0	0	0.0244	0.08	0	0.087	0	0	0	0	0	0.0714	0.0357	0	0	0	0	0	0	0	0	0	0	0	0.0417	0	0	0	0	0	0	0	0	0	0	0	0	0.0541	0	0.0263	0	0	0.0667	0.0345	0	0	0.0588	0	0.125	0	0.0943	0.1	0	0	0.125	0.0357	0.0323	0	0	0	0.167	0	0	0	0	0	0	0	0.167	0	0	0.0667	0	0	0	0.0176	0.0338	-0.704	0.695	-2.65	0.00972	0.198	0.203	-2.75
chr11-56700157-56700657	ExN1	2.2	-0.555	-0.559	2.28	-0.757	-0.684	3.01	0.0211	NA	NA	2.44	2.72	NA	2.58	0.67	1.63	-0.443	0.0667	2.97	2.95	-0.56	1.77	0.0318	1.61	-0.361	0.252	3.07	3.71	2.5	0.254	0.243	-0.21	-0.118	0.276	0.257	2.19	0.248	3.11	-0.403	0.232	0.253	NA	NA	0.582	1.57	-0.702	-0.702	1.62	NA	0.548	-0.0132	2.19	-0.493	0.255	0.29	-0.432	-0.0197	-0.0596	-1.1	2.34	0.00546	-0.0918	0.264	0.00775	0.0696	0.0107	0.668	NA	0.00687	0.0334	0.251	0.566	0.224	0.26	1.81	0.675	0.649	0.0355	0.708	-0.235	NA	NA	NA	0.0556	0	0	0.0606	0	0	0.069	0	0	0	0.0732	0.08	0	0.087	0	0.0312	0	0	0.0541	0.0714	0	0.0263	0	0.0333	0	0	0.0833	0.333	0.069	0	0	0	0	0	0	0.0667	0	0.08	0	0	0	0	0	0	0.0294	0	0	0.0263	0	0	0	0.0345	0	0	0	0	0	0	0	0.1	0	0	0	0	0	0	0	0	0	0	0	0	0	0	0.0833	0	0	0	0	0	0	0	0	0.033	0.00805	0.901	0.694	3.03	0.0034	0.134	0.135	-1.86
chr11-56832188-56832688	ExN1	3.42	1.77	2.25	1.8	1.56	3.22	2.72	2.34	NA	NA	-0.73	-0.0848	NA	3.47	2.99	1.63	-0.443	0.0667	2.68	2.95	1.76	1.77	2.35	2.09	-0.361	3.95	-0.102	2.57	2.01	0.254	0.243	-0.21	2.2	2.6	0.257	-0.135	0.248	-0.0644	-0.403	0.232	0.253	NA	NA	2.17	0.838	-0.702	3	2.46	NA	0.548	2.31	-0.134	1.83	0.255	0.29	-0.432	2.3	2.26	-1.1	0.0134	0.00546	-0.0918	2.59	2.82	3.77	0.0107	0.668	NA	2.33	0.0334	0.251	0.566	0.224	0.26	0.226	0.675	0.649	0.0355	0.708	-0.235	NA	NA	NA	0.111	0.0385	0.0714	0.0303	0.0189	0.1	0.069	0.0526	0	0	0	0	0	0.174	0.2	0.0312	0	0	0.0541	0.0714	0.0714	0.0263	0.1	0.0667	0	0.2	0	0.111	0.0345	0	0	0	0.0417	0.125	0	0	0	0	0	0	0	0.333	0.333	0.2	0.0294	0	0.1	0.0789	0	0	0.0667	0	0.0625	0	0	0	0.0625	0.05	0	0	0	0	0.125	0.0714	0.0968	0	0	0	0.0833	0	0	0	0	0	0	0	0	0	0	0	0	0	0	0.0463	0.029	0.796	1.16	2.7	0.00856	0.189	0.193	-2.64
chr11-57241263-57241763	ExN1	2.2	2.25	2.25	1.06	2.41	0.901	1.87	2.34	NA	NA	-0.73	-0.0848	NA	2.94	0.67	1.63	-0.443	0.0667	2.97	1.36	1.76	-0.553	0.0318	-0.717	2.45	1.84	3.07	1.83	3.6	0.254	0.243	-0.21	-0.118	1.86	2.58	2.19	0.248	-0.0644	-0.403	0.232	0.253	NA	NA	0.582	2.42	-0.702	-0.702	0.879	NA	0.548	-0.0132	-0.134	-0.493	1.84	0.29	-0.432	-0.0197	-0.0596	0.488	0.0134	0.00546	2.72	0.264	0.00775	0.0696	0.0107	0.668	NA	0.00687	0.0334	0.251	0.566	0.224	0.26	0.226	0.675	0.649	0.0355	0.708	-0.235	NA	NA	NA	0.0556	0.0769	0.0714	0.0303	0.0377	0.025	0.0345	0.0526	0	0	0	0	0	0.087	0	0.0312	0	0	0.0811	0.0357	0.0357	0	0	0	0.0385	0.0667	0.0833	0.111	0.103	0	0	0	0	0.125	0.125	0.0667	0	0	0	0	0	0	0	0	0.0882	0	0	0.0263	0	0	0	0	0	0.1	0	0	0	0	0.0189	0	0	0.0645	0	0	0	0	0	0	0	0	0	0	0	0	0	0	0	0	0	0	0	0	0	0.0341	0.0129	1.02	0.763	3.67	0.000452	0.0642	0.0631	-0.123
chr11-57334276-57334776	ExN1	-0.974	-0.555	-0.559	-0.527	-0.757	-0.684	-0.447	0.0211	NA	NA	-0.73	-0.0848	NA	-0.226	0.67	0.89	-0.443	0.0667	1.1	-0.224	-0.56	1.03	0.0318	2.45	-0.361	0.252	3.36	0.246	-0.311	0.254	0.243	-0.21	-0.118	0.276	1.84	1.45	0.248	2.26	-0.403	0.232	2.58	NA	NA	0.582	0.838	-0.702	-0.702	2.46	NA	0.548	-0.0132	3.04	-0.493	0.255	3.46	-0.432	2.3	-0.0596	1.23	2.82	0.00546	1.49	1.85	3.18	2.39	0.0107	0.668	NA	1.59	0.0334	0.251	0.566	3.39	0.26	0.226	2.26	0.649	0.0355	0.708	-0.235	NA	NA	NA	0	0	0	0	0	0	0	0	0	0	0	0	0	0	0	0.0312	0	0	0.027	0	0	0.0263	0	0.0667	0	0	0.0833	0	0	0	0	0	0	0	0.125	0.0667	0	0.04	0	0	0.167	0	0	0	0.0294	0	0	0.0263	0	0	0	0.069	0	0	0.118	0	0.0625	0	0.0189	0.2	0	0.0323	0.125	0.0714	0.0323	0	0	0	0.0833	0	0	0	0.2	0	0	0.2	0	0	0	0	0	0	0	0.0121	0.0306	-0.759	0.627	-2.71	0.00831	0.186	0.191	-2.62
chr11-57417020-57417520	ExN1	3.42	2.25	2.9	3.17	4	3.84	3.46	2.83	NA	NA	3.79	1.5	NA	2.1	2.99	3.21	3.64	3.24	3.76	3.24	3.83	1.77	2.84	3.81	3.34	3.42	3.6	2.57	2.86	0.254	2.57	3.49	-0.118	2.6	2.58	3.57	2.57	3.64	-0.403	2.55	2.58	NA	NA	2.9	2.71	0.883	1.62	3.69	NA	0.548	-0.0132	3.04	3.9	0.255	2.61	2.74	3.15	3.4	3.15	2.34	0.00546	-0.0918	1.85	3.91	3.77	2.33	0.668	NA	1.59	0.0334	0.251	0.566	2.55	2.58	0.226	0.675	2.97	0.0355	0.708	-0.235	NA	NA	NA	0.139	0.0769	0.107	0.0909	0.132	0.15	0.138	0.105	0	0	0.146	0.04	0	0.0435	0.2	0.125	0.25	0.25	0.135	0.107	0.179	0.0263	0.1	0.167	0.154	0.133	0.125	0.111	0.069	0	0.0833	0.0606	0	0.125	0.125	0.2	0.1	0.16	0	0.0769	0.167	0.333	0	0.2	0.0882	0.027	0.0333	0.132	0	0	0	0.0345	0.25	0	0.0588	0.0909	0.125	0.15	0.0566	0.1	0	0	0.125	0.107	0.0645	0.0526	0	0.5	0.0833	0	0	0	0.1	0.0833	0	0	0.167	0	0	0	0	0.333	0	0.11	0.0644	0.974	2.31	3.35	0.00127	0.0932	0.0903	-1.02
chr11-57466636-57467136	ExN1	2.93	2.9	3.69	4.33	2.94	3.22	3.46	3.72	NA	NA	2.73	3.82	NA	4.17	2.26	4.16	3.26	4.31	3.42	1.36	3.69	3.15	2.84	1.61	3.73	0.252	3.6	0.246	2.86	2.58	1.83	3.49	4.13	2.6	0.257	2.19	3.42	2.26	3.68	3.4	4.34	NA	NA	0.582	2.06	3.2	2.11	3.2	NA	0.548	2.31	3.04	3.21	0.255	0.29	2.37	1.57	2.26	2.99	0.0134	0.00546	-0.0918	1.85	2.33	3.98	4.26	0.668	NA	3.71	2.36	2.57	0.566	2.55	0.26	0.226	0.675	0.649	2.84	0.708	2.93	NA	NA	NA	0.111	0.0769	0.143	0.242	0.0943	0.1	0.172	0.158	0.25	0	0.0732	0.2	0	0.261	0.2	0.219	0.188	0.5	0.108	0.0357	0.107	0.105	0.2	0.0333	0.154	0	0.167	0	0.069	0.125	0.0833	0.0909	0.208	0.125	0	0.133	0.2	0.04	0.0769	0.154	0.667	0	0	0	0.0588	0.108	0.0667	0.105	0	0	0.0667	0.069	0.188	0	0	0.0909	0.0625	0.05	0.0943	0	0	0	0.125	0.0357	0.129	0.263	0	0	0.333	0.1	0.167	0	0.1	0	0	0	0	0.167	0	0.133	0	0	0	0.127	0.0789	0.955	2.41	3.48	0.000844	0.081	0.0778	-0.666
chr11-57468751-57469251	ExN1	2.49	1.77	-0.559	1.8	0.828	1.64	3.25	2.83	NA	NA	2.08	-0.0848	NA	3.23	2.26	2.11	1.14	0.0667	-0.487	-0.224	2.25	2.25	2.35	2.74	1.22	1.84	2.71	0.246	-0.311	0.254	0.243	2.96	-0.118	1.86	0.257	-0.135	0.248	-0.0644	2.4	0.232	0.253	NA	NA	0.582	-0.747	-0.702	-0.702	-0.706	NA	0.548	1.57	-0.134	-0.493	0.255	0.29	-0.432	-0.0197	1.53	1.23	0.0134	2.33	1.49	0.264	1.59	0.0696	3.18	0.668	NA	0.00687	0.0334	1.84	0.566	0.224	0.26	0.226	0.675	0.649	1.62	0.708	1.35	NA	NA	NA	0.0833	0.0385	0	0.0606	0.0189	0.05	0.103	0.105	0.25	0	0.0732	0	0.25	0.087	0.2	0.0625	0.0625	0	0	0	0.0714	0.0526	0.1	0.0667	0.0385	0.0667	0.0833	0	0	0	0	0.0606	0	0.125	0	0	0	0	0.0513	0	0	0	0	0	0	0	0	0	0	0	0.0667	0	0	0	0	0	0	0.05	0.0377	0	0.0714	0.0323	0	0.0357	0	0.0526	0	0	0	0	0.167	0	0	0	0	0	0	0.0833	0	0.0667	0.5	0	0	0.0452	0.0193	1.18	0.927	4.41	3.41e-05	0.0256	0.0238	2.14
chr11-57474013-57474513	ExN1	3.98	3.35	1.76	4	4.37	3.22	3.01	4.11	NA	NA	4.13	4.16	NA	4.3	2.99	3.21	3.95	3.24	3.76	3.48	2.25	4.73	3.2	3.81	2.45	3.42	-0.102	2.57	3.6	2.58	2.57	4.31	2.69	0.276	1.84	3.04	3.95	3.64	3.5	3.4	2.58	NA	NA	3.75	4.01	-0.702	3.94	3.2	NA	3.72	3.89	3.57	2.68	0.255	2.61	3.82	4.37	3.11	0.488	1.6	0.00546	3.08	3.43	3.18	3.77	2.82	0.668	NA	4.09	3.49	0.251	0.566	0.224	3.72	0.226	3	2.97	2.36	3.88	1.35	NA	NA	NA	0.222	0.154	0.0714	0.152	0.151	0.125	0.138	0.211	0.25	0	0.171	0.2	0	0.217	0.2	0.0938	0.25	0.25	0.0811	0.107	0.0714	0.211	0.2	0.2	0.0769	0.133	0	0.111	0.138	0.125	0.0833	0.182	0.125	0	0.125	0.2	0.3	0.12	0.0769	0.154	0.167	0.333	0	0.4	0.147	0	0.233	0.105	0	0.4	0.267	0.103	0.188	0	0.0588	0.182	0.312	0.05	0.0189	0.1	0	0.0645	0.25	0.0357	0.0968	0.105	0	0.5	0.333	0.2	0	0	0	0.167	0	0.2	0.167	0.0833	0.25	0.0667	0.5	0.333	0	0.144	0.11	0.795	2.86	2.69	0.00875	0.19	0.195	-2.66
chr11-57647350-57647850	ExN1	3.98	3.97	1.03	3.56	2.94	2.49	1.87	2.34	NA	NA	3.66	3.09	NA	2.94	0.67	2.47	1.88	3.97	3.21	2.58	3.14	1.77	0.0318	3.37	-0.361	0.252	3.36	0.246	1.27	0.254	0.243	2.96	3.05	2.6	1.84	3.57	2.57	2.26	2.77	2.55	0.253	NA	NA	0.582	1.57	2.76	1.62	1.62	NA	4.25	-0.0132	-0.134	2.68	2.58	0.29	3.27	-0.0197	2.26	2.36	2.34	0.00546	2.72	2.59	3.18	3.98	3.71	0.668	NA	1.59	0.0334	4.34	2.89	0.224	0.26	0.226	0.675	0.649	1.62	0.708	2.09	NA	NA	NA	0.222	0.231	0.0357	0.152	0.0566	0.05	0.069	0.0526	0	0	0.122	0.08	0	0.087	0	0.0625	0.0625	0.25	0.0811	0.0714	0.143	0.0263	0	0.133	0	0	0.125	0	0.0345	0	0	0.0606	0.0833	0.25	0.125	0.2	0.2	0.04	0.0513	0.0769	0	0	0	0	0.0588	0.108	0.0667	0.0263	0	0.4	0	0	0.125	0.1	0	0.182	0	0.05	0.0377	0.1	0	0.0968	0.25	0.0714	0.129	0.158	0	0	0.0833	0	0.5	0.125	0	0	0	0	0	0.0833	0	0.133	0	0	0	0.0837	0.0709	0.831	1.98	3.13	0.00248	0.119	0.119	-1.59
chr11-57779279-57779779	ExN1	0.611	1.03	2.61	2.93	3.33	2.49	2.36	1.61	NA	NA	2.97	-0.0848	NA	1.36	0.67	1.63	2.36	2.39	1.83	2.1	3.14	2.62	3.2	0.868	1.96	2.57	3.07	0.246	-0.311	2.58	2.57	2.11	1.47	2.6	0.257	-0.135	1.83	1.52	2.4	0.232	2.58	NA	NA	0.582	2.95	3	-0.702	0.879	NA	3.36	-0.0132	-0.134	-0.493	0.255	0.29	2.37	3.44	-0.0596	1.71	0.0134	2.33	2.23	0.264	1.59	1.65	2.82	0.668	NA	0.00687	1.62	0.251	0.566	2.55	0.26	0.226	2.26	0.649	2.36	0.708	-0.235	NA	NA	NA	0.0278	0.0385	0.107	0.121	0.0755	0.05	0.069	0.0526	0.25	0	0.122	0	0	0.0435	0	0.0312	0.125	0.125	0.0541	0.0357	0.107	0.0526	0.2	0.0333	0.0385	0.133	0.0833	0	0	0.125	0.0833	0.0303	0.0417	0.125	0	0	0.1	0.04	0.0513	0	0.167	0	0	0	0.0588	0.0811	0	0.0263	0	0.2	0	0	0	0	0	0.0909	0.188	0	0.0377	0	0.0714	0.0323	0	0.0357	0.0323	0.105	0	0	0	0.1	0	0	0.1	0	0	0.2	0	0.0833	0	0	0	0	0	0.0606	0.0386	0.7	1.5	2.66	0.00957	0.197	0.202	-2.74
chr11-57785652-57786152	ExN1	2.49	-0.555	1.03	2.64	0.828	3.4	-0.447	0.0211	NA	NA	0.855	-0.0848	NA	-0.226	0.67	-0.695	1.88	0.0667	-0.487	-0.224	2.25	-0.553	0.0318	-0.717	1.22	0.252	1.48	0.246	-0.311	0.254	0.243	-0.21	-0.118	0.276	1.84	-0.135	0.248	-0.0644	1.92	0.232	0.253	NA	NA	0.582	2.06	2.47	1.62	2.1	NA	0.548	2.31	2.19	-0.493	0.255	0.29	2.37	-0.0197	1.53	2.99	0.0134	0.00546	-0.0918	3.07	2.33	1.65	2.33	0.668	NA	0.00687	0.0334	2.57	0.566	0.224	0.26	0.226	0.675	0.649	0.0355	0.708	-0.235	NA	NA	NA	0.0833	0	0.0357	0.0909	0.0189	0.1	0	0	0	0	0.0244	0	0.25	0	0	0	0.0625	0	0	0	0.0357	0	0	0	0.0385	0	0.0417	0	0	0	0	0	0	0	0.125	0	0	0	0.0256	0	0	0	0	0	0.0588	0.0811	0.0667	0.0526	0	0	0.0667	0.0345	0	0	0	0.0909	0	0.05	0.0943	0	0	0	0.25	0.0357	0.0323	0.0526	0	0	0	0	0.333	0	0	0	0	0	0	0	0	0	0	0	0	0.022	0.0419	-0.808	0.771	-2.99	0.00374	0.139	0.14	-1.94
chr11-58130835-58131335	ExN1	2.2	-0.555	-0.559	-0.527	1.56	-0.684	-0.447	2.34	NA	NA	1.59	-0.0848	NA	1.36	0.67	-0.695	-0.443	0.0667	-0.487	-0.224	-0.56	-0.553	0.0318	-0.717	-0.361	0.252	-0.102	0.246	2.86	0.254	0.243	-0.21	-0.118	0.276	2.58	-0.135	0.248	-0.0644	-0.403	0.232	0.253	NA	NA	0.582	1.57	1.62	2.11	-0.706	NA	2.87	-0.0132	3.04	1.83	0.255	0.29	1.15	-0.0197	2.26	2.6	2.34	0.00546	2.23	0.264	0.00775	0.0696	0.0107	0.668	NA	0.00687	0.0334	2.57	0.566	2.55	1.84	0.226	0.675	0.649	0.0355	0.708	2.93	NA	NA	NA	0.0556	0	0	0	0.0189	0	0	0.0526	0	0	0.0244	0	0	0.0435	0	0	0	0	0	0	0	0	0	0	0	0	0	0	0.069	0	0	0	0	0	0.125	0	0	0	0	0	0	0	0	0	0.0294	0.027	0.0667	0	0	0.2	0	0.103	0.0625	0	0	0.0455	0	0.05	0.0566	0.1	0	0.0323	0	0	0	0	0	0	0	0	0.167	0	0.1	0.0833	0	0	0	0	0	0.133	0	0	0	0.00991	0.0338	-0.99	0.646	-3.75	0.000346	0.0583	0.0575	0.108
chr11-59615053-59615553	ExN1	3.27	1.77	2.61	3.17	3.77	3.02	3.01	2.34	NA	NA	2.73	2.72	NA	1.36	0.67	3.55	2.36	1.65	1.83	2.58	2.25	2.91	3.73	3.81	3.1	0.252	3.36	0.246	3.15	3.06	2.57	3.25	3.97	0.276	1.84	1.45	0.248	2.74	3.06	0.232	0.253	NA	NA	0.582	2.06	2.47	0.883	2.1	NA	2.13	3.69	-0.134	2.31	0.255	1.87	-0.432	-0.0197	1.53	3.3	3.18	2.33	2.72	2.59	3.47	3.24	2.82	0.668	NA	1.59	0.0334	3.06	0.566	0.224	2.58	2.55	0.675	0.649	0.0355	3.03	3.67	NA	NA	NA	0.194	0.0769	0.107	0.121	0.132	0.1	0.138	0.0526	0	0	0.0976	0.12	0.25	0.0435	0	0.188	0.0625	0.125	0.027	0.0714	0.0714	0.0789	0.3	0.2	0.0769	0	0.125	0	0.103	0.25	0.0833	0.121	0.125	0	0.125	0.0667	0	0.08	0.0769	0	0	0	0.667	0	0.0588	0.0811	0.0333	0.0789	0	0.2	0.2	0	0.188	0	0.0588	0	0	0.05	0.132	0.3	0.0714	0.0645	0.25	0.0714	0.0645	0.105	0	0	0.0833	0	0.333	0	0	0.0833	0.0833	0	0	0	0.125	0.267	0	0	0	0.102	0.0789	0.731	2.06	2.91	0.00475	0.152	0.154	-2.15
chr11-59641059-59641559	ExN1	2.2	-0.555	2.61	-0.527	1.56	2.49	-0.447	1.61	NA	NA	1.59	2.72	NA	1.36	0.67	2.47	1.88	0.0667	-0.487	-0.224	2.9	1.77	0.0318	2.74	3.55	0.252	2.22	3.42	2.86	2.58	1.83	2.11	3.58	0.276	0.257	2.19	0.248	-0.0644	-0.403	0.232	0.253	NA	NA	0.582	1.57	0.883	-0.702	0.879	NA	2.87	-0.0132	-0.134	-0.493	0.255	0.29	-0.432	-0.0197	-0.0596	-1.1	0.0134	0.00546	-0.0918	0.264	0.00775	0.0696	0.0107	0.668	NA	3.18	0.0334	0.251	2.89	0.224	0.26	3.4	0.675	2.23	0.0355	0.708	2.09	NA	NA	NA	0.0278	0	0.0714	0	0.0189	0.025	0	0.0526	0	0	0.0488	0.08	0	0.0435	0	0.0625	0.0625	0	0	0	0.107	0.0263	0	0.1	0.154	0	0.0417	0.222	0.069	0.125	0.0833	0.0303	0.125	0	0	0.0667	0	0	0	0	0	0	0	0	0.0294	0.027	0	0.0263	0	0.2	0	0	0	0	0	0	0	0	0	0	0	0	0	0	0	0	0	0	0.167	0	0	0.125	0	0	0.167	0	0.167	0	0	0.0667	0	0	0	0.0407	0.0177	1.05	1	3.36	0.00123	0.0923	0.0892	-0.991
chr11-59901567-59902067	ExN1	1.35	1.03	2.25	1.8	2.7	0.901	1.14	0.0211	NA	NA	2.97	-0.0848	NA	3.47	0.67	-0.695	2.36	0.0667	1.1	1.36	-0.56	-0.553	2.35	0.868	1.96	2.57	-0.102	0.246	-0.311	0.254	0.243	1.38	3.05	0.276	2.58	-0.135	0.248	-0.0644	1.92	0.232	0.253	NA	NA	0.582	-0.747	-0.702	-0.702	-0.706	NA	0.548	-0.0132	-0.134	1.83	1.84	0.29	-0.432	-0.0197	-0.0596	2.6	1.6	0.00546	-0.0918	1.85	0.00775	2.39	2.82	0.668	NA	0.00687	0.0334	0.251	0.566	0.224	0.26	0.226	0.675	2.23	0.0355	2.29	-0.235	NA	NA	NA	0.0556	0.0385	0.0714	0.0303	0.0566	0.025	0.0345	0	0	0	0.0976	0	0	0.13	0	0	0.125	0	0.027	0.0357	0	0	0.1	0.0333	0.0769	0.0667	0	0	0	0	0	0.0303	0.0833	0	0.125	0	0	0	0.0256	0	0	0.333	0	0	0	0	0	0	0	0	0	0	0.0625	0.1	0	0	0	0	0.0566	0.1	0	0	0.125	0	0.0323	0.158	0	0	0	0	0	0	0	0	0	0	0.167	0	0.125	0	0	0	0	0.0363	0.0209	0.811	0.81	2.87	0.00528	0.158	0.16	-2.24
chr11-60761735-60762235	ExN1	3.11	4.2	-0.559	3.17	3.49	1.64	3.01	1.61	NA	NA	2.97	4	NA	3.23	0.67	3.7	2.36	3.24	2.68	2.1	3.83	-0.553	0.0318	-0.717	-0.361	1.84	3.36	0.246	1.27	0.254	2.57	2.6	-0.118	0.276	1.84	3.95	0.248	1.52	2.77	0.232	0.253	NA	NA	2.17	2.06	-0.702	2.76	1.62	NA	0.548	-0.0132	-0.134	-0.493	0.255	0.29	1.89	2.3	2.75	3.15	0.0134	0.00546	3.37	0.264	1.59	0.0696	0.0107	0.668	NA	0.00687	1.62	0.251	0.566	0.224	0.26	0.226	3.84	0.649	0.0355	0.708	2.09	NA	NA	NA	0.139	0.269	0	0.121	0.0943	0.05	0.103	0.0526	0.25	0	0.122	0.16	0	0.13	0	0.156	0.125	0.25	0.0541	0.0714	0.214	0	0	0	0	0.0667	0.0833	0	0.0345	0	0.0833	0.0606	0	0	0.125	0.2	0	0.04	0.0769	0	0	0	0	0.2	0.0588	0	0.1	0.0526	0	0	0	0	0	0	0	0.0455	0.0625	0.1	0.113	0	0	0.0968	0	0.0357	0	0	0	0	0	0.1	0	0	0	0	0	0.4	0	0	0	0.0667	0	0	0	0.0826	0.0403	0.929	1.44	2.82	0.00614	0.167	0.169	-2.36
chr11-60842352-60842852	ExN1	1.83	2.25	2.25	2.64	3.15	2.49	2.36	3.19	NA	NA	2.73	3.62	NA	2.58	0.67	2.11	2.36	2.39	1.83	2.58	1.76	1.77	0.0318	1.61	1.96	1.84	-0.102	1.83	2.5	0.254	3.05	-0.21	1.47	2.6	0.257	3.04	0.248	1.52	1.92	1.82	0.253	NA	NA	0.582	-0.747	-0.702	-0.702	2.75	NA	0.548	2.31	-0.134	2.31	0.255	0.29	1.15	-0.0197	-0.0596	1.71	1.6	0.00546	2.23	0.264	0.00775	0.0696	1.6	0.668	NA	1.59	0.0334	0.251	3.74	0.224	0.26	0.226	2.26	0.649	0.0355	0.708	2.57	NA	NA	NA	0.0556	0.0769	0.0714	0.0606	0.0566	0.05	0.069	0.105	0	0	0.0976	0.16	0	0.087	0	0.0625	0.125	0.125	0.027	0.0714	0.0357	0.0263	0	0.0333	0.0385	0.0667	0	0.111	0.103	0	0.0833	0	0.0417	0.125	0	0.2	0	0.04	0.0256	0.0769	0	0	0	0	0	0	0	0.105	0	0	0.0667	0	0.125	0	0	0.0455	0	0	0.0377	0.1	0	0.0323	0	0	0	0.0526	0	0	0.0833	0	0	0.25	0	0	0	0.2	0	0	0	0.133	0	0	0	0.0584	0.0306	1.16	1.36	4.58	1.8e-05	0.0193	0.0184	2.7
chr11-60946472-60946972	ExN1	1.35	3.15	-0.559	2.93	3.33	-0.684	2.36	1.61	NA	NA	0.855	2.24	NA	2.1	0.67	3.01	2.73	0.0667	3.42	-0.224	-0.56	3.35	0.0318	-0.717	-0.361	2.57	1.48	0.246	-0.311	0.254	0.243	2.11	2.2	0.276	2.58	3.32	0.248	-0.0644	-0.403	0.232	0.253	NA	NA	0.582	1.57	1.62	0.883	-0.706	NA	0.548	2.31	-0.134	-0.493	0.255	0.29	1.15	-0.0197	-0.0596	0.488	0.0134	0.00546	-0.0918	0.264	3.18	0.0696	0.0107	0.668	NA	0.00687	0.0334	1.84	0.566	0.224	0.26	0.226	0.675	0.649	0.0355	0.708	2.09	NA	NA	NA	0.0278	0.154	0	0.0909	0.0755	0	0.069	0.0526	0	0	0.0244	0.04	0	0.0435	0	0.0938	0.125	0	0.0811	0	0	0.0789	0	0	0	0.0667	0.0417	0	0	0	0	0.0303	0.0417	0	0.125	0.2	0	0	0	0	0	0	0	0	0.0294	0.027	0.0333	0	0	0	0.0667	0	0	0	0	0.0455	0	0	0.0189	0	0	0	0	0.0714	0	0	0	0	0	0	0.167	0	0	0	0	0	0	0	0	0.0667	0	0	0	0.0407	0.0161	0.954	0.891	3.29	0.00154	0.1	0.0979	-1.18
chr11-61003725-61004225	ExN1	2.93	1.77	1.03	1.8	0.828	0.901	2.36	1.61	NA	NA	1.59	2.24	NA	-0.226	0.67	-0.695	1.14	0.0667	-0.487	-0.224	2.25	-0.553	0.0318	1.61	1.96	0.252	2.22	2.57	-0.311	0.254	0.243	2.11	-0.118	0.276	2.58	-0.135	0.248	2.26	1.92	0.232	0.253	NA	NA	0.582	-0.747	-0.702	-0.702	2.1	NA	0.548	-0.0132	-0.134	-0.493	0.255	0.29	1.15	-0.0197	-0.0596	-1.1	3.18	0.00546	-0.0918	0.264	0.00775	0.0696	2.82	0.668	NA	0.00687	0.0334	0.251	0.566	0.224	0.26	0.226	0.675	0.649	0.0355	0.708	2.93	NA	NA	NA	0.0833	0.0385	0.0357	0.0606	0.0189	0.025	0.069	0.0526	0	0	0.0488	0.08	0	0	0	0	0.0625	0	0	0	0.0714	0	0	0.0667	0.0769	0	0.0833	0.111	0	0	0	0.0303	0	0	0.125	0	0	0.04	0.0256	0	0	0.333	0	0	0	0	0	0.0526	0	0	0	0	0	0	0	0.0455	0	0	0	0.2	0	0	0	0	0	0.0526	0	0	0	0	0	0	0	0	0	0	0	0	0	0.133	0	0	0	0.0341	0.0129	0.949	0.711	3.59	0.000586	0.0707	0.0685	-0.349
chr11-61254370-61254870	ExN1	2.73	1.03	2.61	2.64	2.94	3.02	-0.447	1.61	NA	NA	1.59	2.72	NA	2.94	0.67	1.63	1.88	0.0667	2.68	2.95	2.25	-0.553	0.0318	2.98	-0.361	2.57	2.22	0.246	2.01	0.254	0.243	-0.21	3.05	1.86	3.43	2.19	0.248	-0.0644	2.77	2.55	0.253	NA	NA	0.582	-0.747	-0.702	2.76	-0.706	NA	0.548	-0.0132	-0.134	-0.493	0.255	2.61	1.89	-0.0197	2.26	2.36	0.0134	0.00546	3.08	0.264	3.18	1.65	1.6	0.668	NA	0.00687	1.62	0.251	0.566	2.55	0.26	0.226	0.675	0.649	0.0355	0.708	-0.235	NA	NA	NA	0.111	0.0385	0.0714	0.0606	0.0566	0.075	0	0.0526	0	0	0.0244	0.08	0	0.087	0	0.0312	0.0625	0	0.0541	0.0714	0.0714	0	0	0.1	0	0.0667	0.0417	0	0.0345	0	0	0	0.0833	0.125	0.25	0.0667	0	0	0.0513	0.0769	0	0	0	0	0	0	0.1	0	0	0	0	0	0	0	0.0588	0.0455	0	0.05	0.0566	0	0	0.0968	0	0.0714	0.0323	0.0526	0	0	0	0.1	0	0	0.1	0	0	0	0	0	0	0	0	0	0	0.0485	0.029	1.1	1.23	3.59	0.000593	0.071	0.0688	-0.359
chr11-61495280-61495780	ExN1	1.83	2.25	1.03	2.28	1.56	-0.684	-0.447	0.0211	NA	NA	2.73	3.37	NA	2.1	0.67	0.89	2.36	2.87	3.21	2.95	-0.56	3.35	1.62	2.09	3.1	2.57	2.22	1.83	2.86	0.254	2.57	1.38	2.2	0.276	0.257	2.19	2.57	1.52	-0.403	0.232	0.253	NA	NA	0.582	-0.747	1.62	-0.702	2.1	NA	2.13	2.79	-0.134	-0.493	0.255	0.29	-0.432	-0.0197	-0.0596	2.07	0.0134	1.59	-0.0918	0.264	2.33	0.0696	3.18	0.668	NA	0.00687	0.0334	0.251	0.566	0.224	0.26	0.226	0.675	0.649	2.36	0.708	-0.235	NA	NA	NA	0.0556	0.0769	0.0357	0.0606	0.0189	0	0	0	0	0	0.0732	0.12	0.25	0.0435	0	0.0312	0.125	0.25	0.0811	0.0714	0	0.105	0.1	0.0667	0.115	0.0667	0.0417	0.111	0.069	0	0.0833	0.0303	0.0417	0	0	0.0667	0.1	0.04	0	0	0	0	0	0	0	0.0541	0	0.0526	0	0.2	0.0667	0	0	0	0	0	0	0	0.0377	0	0.0714	0	0	0.0357	0	0.105	0	0	0	0	0	0	0	0	0	0	0	0.0833	0	0	0	0	0	0.0518	0.0209	0.924	1.16	3.15	0.00234	0.117	0.116	-1.54
chr11-61529905-61530405	ExN1	-0.974	1.77	-0.559	1.06	0.828	-0.684	-0.447	0.0211	NA	NA	0.855	-0.0848	NA	-0.226	0.67	-0.695	-0.443	0.0667	-0.487	2.1	-0.56	-0.553	0.0318	-0.717	2.81	0.252	-0.102	0.246	-0.311	0.254	0.243	-0.21	-0.118	0.276	0.257	1.45	0.248	-0.0644	-0.403	0.232	0.253	NA	NA	0.582	0.838	1.62	2.11	1.62	NA	0.548	-0.0132	-0.134	1.09	0.255	2.61	1.15	-0.0197	-0.0596	1.23	2.34	0.00546	-0.0918	0.264	3.18	0.0696	2.33	0.668	NA	0.00687	1.62	2.57	0.566	0.224	0.26	0.226	0.675	2.97	0.0355	0.708	-0.235	NA	NA	NA	0	0.0385	0	0.0303	0.0189	0	0	0	0	0	0.0244	0	0	0	0	0	0	0	0	0.0357	0	0	0	0	0.0769	0	0	0	0	0	0	0	0	0	0	0.0667	0	0	0	0	0	0	0	0	0.0294	0.027	0.0667	0.0526	0	0	0	0	0.0625	0	0.0588	0.0455	0	0	0.0377	0.1	0	0	0	0.0714	0	0.105	0	0	0	0.1	0.167	0	0	0	0	0	0.167	0	0	0	0	0	0	0.00881	0.0306	-0.958	0.522	-3.87	0.000231	0.0507	0.0495	0.461
chr11-61542087-61542587	ExN1	-0.974	1.77	2.25	-0.527	2.41	-0.684	1.14	0.0211	NA	NA	3.18	-0.0848	NA	1.36	0.67	-0.695	-0.443	0.0667	-0.487	2.58	1.02	-0.553	0.0318	0.868	-0.361	1.84	-0.102	0.246	3.15	0.254	0.243	-0.21	1.47	0.276	1.84	-0.135	0.248	-0.0644	2.77	0.232	0.253	NA	NA	0.582	0.838	2.11	0.883	2.1	NA	0.548	1.57	1.45	-0.493	0.255	0.29	1.15	2.3	-0.0596	2.99	1.6	0.00546	-0.0918	0.264	2.82	0.0696	2.33	2.99	NA	1.59	0.0334	1.84	0.566	0.224	2.58	0.226	2.26	0.649	1.62	0.708	2.57	NA	NA	NA	0	0.0385	0.107	0	0.0566	0	0.0345	0	0	0	0.122	0	0	0.0435	0	0	0	0	0	0.0357	0.0357	0	0	0.0333	0	0.0667	0	0	0.103	0	0	0	0.0417	0	0.125	0	0	0	0.0513	0	0	0	0	0	0.0294	0.027	0.0333	0.0789	0	0	0.0667	0.0345	0	0	0	0.0455	0.125	0	0.0755	0.1	0	0	0	0.0714	0	0.0526	0.333	0	0.0833	0	0.167	0	0	0.0833	0	0.2	0	0.0833	0	0.0667	0	0	0	0.0275	0.0435	-0.768	0.907	-2.7	0.00846	0.188	0.192	-2.63
chr11-61602142-61602642	ExN1	1.83	2.25	1.03	-0.527	2.94	2.78	2.36	0.0211	NA	NA	2.08	2.24	NA	2.58	0.67	-0.695	2.36	1.65	1.1	3.48	1.02	1.77	2.84	-0.717	1.22	0.252	2.22	0.246	2.01	1.84	0.243	-0.21	-0.118	2.6	0.257	-0.135	1.83	-0.0644	-0.403	0.232	0.253	NA	NA	0.582	2.42	-0.702	-0.702	-0.706	NA	0.548	-0.0132	1.45	-0.493	0.255	0.29	-0.432	-0.0197	3.11	1.71	0.0134	0.00546	-0.0918	0.264	0.00775	0.0696	0.0107	0.668	NA	3.18	0.0334	0.251	0.566	0.224	0.26	0.226	0.675	0.649	0.0355	0.708	-0.235	NA	NA	NA	0.0833	0.0385	0.0357	0	0.0755	0.075	0.069	0	0	0	0.0732	0.04	0.25	0.087	0	0	0.0625	0.125	0.027	0.107	0.0357	0.0263	0.1	0	0.0385	0	0.0417	0	0.0345	0.125	0	0	0	0.125	0	0	0.1	0	0	0	0	0	0.333	0	0.0882	0	0	0	0	0	0	0.0345	0	0	0	0	0	0.15	0.0566	0	0	0	0	0	0	0	0	0	0.0833	0	0	0	0	0	0	0	0	0	0	0	0	0	0	0.0407	0.0177	0.79	0.824	2.75	0.00755	0.18	0.184	-2.54
chr11-61747611-61748111	ExN1	2.2	2.61	3.14	2.93	2.05	-0.684	-0.447	1.61	NA	NA	2.44	3.09	NA	2.1	3.84	3.01	2.73	0.0667	2.68	2.1	2.61	2.62	0.0318	1.61	1.22	2.57	3.07	3.05	2.01	0.254	0.243	3.49	-0.118	0.276	0.257	-0.135	2.57	2.74	1.92	0.232	0.253	NA	NA	0.582	2.42	3.69	-0.702	2.75	NA	0.548	3.16	-0.134	-0.493	0.255	0.29	-0.432	-0.0197	2.75	-1.1	0.0134	0.00546	-0.0918	2.59	3.18	1.65	0.0107	2.99	NA	0.00687	0.0334	0.251	0.566	0.224	2.58	2.55	0.675	0.649	0.0355	0.708	-0.235	NA	NA	NA	0.0556	0.115	0.0714	0.0909	0.0377	0	0	0.0526	0.25	0	0.0244	0.08	0	0.0435	0.2	0.0625	0.125	0	0.0541	0.0357	0.0714	0.0526	0	0.0333	0.0385	0.0667	0.125	0.222	0.0345	0	0	0.0909	0	0	0	0	0.1	0.08	0.0256	0	0	0	0	0	0.0588	0.189	0	0.0789	0	0	0.133	0	0	0	0	0	0	0.1	0	0	0	0	0.125	0.0714	0.0323	0	0.167	0	0	0	0	0	0	0.0833	0.0833	0	0	0	0	0	0	0	0.25	0.0507	0.0386	0.942	1.35	3.06	0.00311	0.13	0.13	-1.79
chr11-61786963-61787463	ExN1	-0.974	-0.555	2.25	-0.527	-0.757	-0.684	1.87	0.0211	NA	NA	-0.73	-0.0848	NA	-0.226	0.67	0.89	-0.443	0.0667	1.1	-0.224	-0.56	1.03	0.0318	-0.717	-0.361	0.252	2.22	0.246	-0.311	0.254	0.243	-0.21	-0.118	0.276	0.257	2.19	0.248	-0.0644	-0.403	0.232	0.253	NA	NA	0.582	-0.747	2.47	-0.702	1.62	NA	0.548	2.31	3.77	2.68	0.255	0.29	-0.432	-0.0197	2.26	1.71	2.82	0.00546	3.08	1.85	2.33	0.0696	0.0107	0.668	NA	0.00687	0.0334	1.84	0.566	0.224	0.26	0.226	0.675	0.649	2.36	0.708	1.35	NA	NA	NA	0	0	0.0357	0	0	0	0.0345	0	0	0	0	0	0	0	0	0.0312	0	0	0.027	0	0	0.0263	0	0	0	0	0.0417	0	0	0	0	0	0	0	0	0.0667	0	0	0	0	0	0	0	0	0	0.027	0	0.0263	0	0	0.0667	0.138	0.0625	0	0	0	0	0.05	0.0377	0.1	0	0.0645	0.125	0.0357	0	0	0	0.5	0	0	0.167	0	0	0	0	0	0	0.0833	0	0.0667	0	0	0	0.00771	0.0322	-0.892	0.589	-3.72	0.000381	0.0607	0.0593	0.026
chr11-61817377-61817877	ExN1	0.611	1.03	2.61	2.28	-0.757	-0.684	-0.447	1.61	NA	NA	1.59	2.24	NA	-0.226	0.67	-0.695	-0.443	0.0667	1.1	-0.224	-0.56	-0.553	0.0318	1.61	1.22	0.252	-0.102	0.246	1.27	0.254	2.57	-0.21	-0.118	1.86	0.257	-0.135	0.248	2.74	-0.403	0.232	0.253	NA	NA	0.582	0.838	2.47	-0.702	2.99	NA	0.548	1.57	1.45	-0.493	0.255	0.29	1.89	3.15	2.26	1.71	1.6	0.00546	1.49	0.264	1.59	1.65	2.33	0.668	NA	0.00687	2.84	0.251	0.566	2.55	0.26	0.226	0.675	0.649	3.21	0.708	2.09	NA	NA	NA	0.0278	0.0385	0.107	0.0606	0	0	0	0.0526	0.25	0	0.0244	0.04	0	0	0	0	0	0	0.027	0	0	0	0	0.0333	0.0385	0	0	0	0.0345	0	0.0833	0	0	0.125	0	0	0	0.08	0	0	0	0	0	0	0.0294	0.0541	0	0.105	0	0	0.0667	0.0345	0	0	0	0.0455	0.125	0.05	0.0566	0.1	0	0.0323	0	0.0357	0.0323	0.0526	0	0	0	0.2	0	0	0.1	0	0	0	0	0.0833	0	0.0667	0	0	0	0.0209	0.0419	-0.857	0.873	-3.19	0.00208	0.112	0.11	-1.44
chr11-61895086-61895586	ExN1	-0.974	1.77	2.25	2.64	2.05	-0.684	1.87	1.61	NA	NA	2.73	-0.0848	NA	-0.226	0.67	0.89	-0.443	0.0667	-0.487	-0.224	1.76	1.77	2.84	1.61	2.81	0.252	1.48	0.246	1.27	0.254	1.83	-0.21	2.69	0.276	0.257	-0.135	0.248	-0.0644	1.18	0.232	0.253	NA	NA	0.582	-0.747	1.62	-0.702	-0.706	NA	0.548	-0.0132	2.19	-0.493	0.255	0.29	1.15	-0.0197	-0.0596	-1.1	2.34	0.00546	-0.0918	0.264	0.00775	0.0696	0.0107	0.668	NA	0.00687	0.0334	0.251	0.566	0.224	0.26	0.226	0.675	0.649	2.84	0.708	1.35	NA	NA	NA	0	0.0385	0.0714	0.0909	0.0377	0	0.0345	0.0526	0	0	0.0732	0	0.25	0	0	0.0312	0	0	0	0	0.0357	0.0263	0.2	0.0333	0.0385	0	0.0417	0	0.0345	0	0.0833	0	0.0833	0	0	0	0	0	0.0256	0	0	0.333	0	0	0	0.027	0	0	0	0	0	0.0345	0	0	0	0.0455	0	0	0	0.1	0	0	0	0	0	0	0	0	0	0	0	0	0	0	0	0	0	0.0833	0	0.0667	0	0	0	0.0308	0.00966	0.854	0.659	3.01	0.00361	0.138	0.138	-1.91
chr11-61949430-61949930	ExN1	4.45	4.8	4.57	3.87	4.92	4.53	3.64	4.41	NA	NA	4.22	4.67	NA	3.68	2.99	4.59	4.51	4.15	4.8	4.73	3.69	3.69	3.49	4.96	3.55	3.95	3.07	3.05	5.05	2.58	4.33	4.65	3.05	3.08	3.96	3.57	3.42	4.46	4.46	2.55	0.253	NA	NA	4.28	4.98	4.66	3	4.15	NA	2.13	-0.0132	3.95	4.03	0.255	3.46	4.52	2.79	4.33	4.52	3.92	2.33	3.08	3.43	3.71	0.0696	4.53	0.668	NA	4.09	4.12	3.42	2.89	3.39	2.58	3.4	0.675	0.649	1.62	0.708	4.01	NA	NA	NA	0.306	0.269	0.25	0.182	0.264	0.225	0.207	0.211	0.25	0	0.22	0.2	0	0.174	0.2	0.312	0.5	0.375	0.27	0.25	0.143	0.132	0.2	0.333	0.231	0.267	0.0833	0.222	0.379	0.125	0.333	0.242	0.125	0.25	0.375	0.2	0.2	0.24	0.128	0.0769	0	0.333	0.333	0.6	0.382	0.243	0.133	0.184	0	0.2	0	0.103	0.312	0	0.176	0.273	0.125	0.3	0.264	0.2	0.0714	0.0968	0.375	0.107	0	0.263	0	1	0.25	0.4	0.333	0.125	0.2	0.0833	0.167	0	0	0.0833	0	0.333	0	0	0.5	0.232	0.185	0.708	3.46	2.72	0.00804	0.184	0.188	-2.59
chr11-61965945-61966445	ExN1	1.35	2.25	-0.559	1.06	1.56	2.78	1.87	2.34	NA	NA	1.59	2.24	NA	2.1	2.99	-0.695	-0.443	0.0667	-0.487	1.36	1.76	-0.553	0.0318	0.868	2.45	3.42	-0.102	0.246	-0.311	0.254	0.243	2.11	2.2	0.276	2.58	3.04	0.248	-0.0644	2.77	0.232	0.253	NA	NA	0.582	0.838	-0.702	-0.702	0.879	NA	0.548	2.31	-0.134	2.31	0.255	0.29	1.15	-0.0197	-0.0596	-1.1	0.0134	0.00546	-0.0918	0.264	0.00775	1.65	2.33	0.668	NA	0.00687	3.2	0.251	0.566	0.224	0.26	0.226	0.675	0.649	2.36	0.708	2.57	NA	NA	NA	0.0278	0.0385	0	0.0303	0.0377	0.075	0.0345	0.0526	0	0	0.0488	0.08	0	0.0435	0.2	0	0	0	0	0.0357	0.0357	0	0	0.0333	0.0769	0.133	0	0	0	0	0	0.0303	0.0417	0	0.125	0.133	0	0	0.0513	0	0	0	0	0	0.0294	0	0	0.0263	0	0	0.0667	0	0.0625	0	0	0.0455	0	0	0	0	0	0	0	0	0.0323	0.0526	0	0	0	0.2	0	0	0	0	0	0	0	0.0833	0	0.133	0	0	0	0.033	0.0193	0.769	0.909	2.89	0.00497	0.155	0.156	-2.19
chr11-62378404-62378904	ExN1	3.11	-0.555	2.61	1.8	3.15	-0.684	3.25	1.61	NA	NA	2.44	-0.0848	NA	2.1	2.99	2.47	-0.443	0.0667	2.32	2.1	2.61	1.77	0.0318	2.09	1.96	0.252	2.22	0.246	2.5	0.254	0.243	-0.21	-0.118	0.276	3.43	-0.135	0.248	-0.0644	-0.403	0.232	0.253	NA	NA	2.9	-0.747	0.883	-0.702	1.62	NA	0.548	-0.0132	-0.134	1.83	0.255	0.29	1.89	-0.0197	-0.0596	2.07	2.34	0.00546	-0.0918	0.264	2.82	0.0696	3.47	0.668	NA	0.00687	0.0334	0.251	0.566	0.224	0.26	0.226	0.675	0.649	2.36	0.708	2.09	NA	NA	NA	0.111	0	0.0714	0.0606	0.0755	0	0.103	0.0526	0.25	0	0.0488	0	0	0.0435	0.2	0.0625	0	0	0.0541	0.0357	0.0714	0.0263	0	0.0667	0.0385	0	0.0417	0	0.0345	0	0	0	0	0	0.25	0	0	0	0	0	0	0	0.333	0.2	0	0.027	0	0.0263	0	0	0	0	0.0625	0	0	0.0455	0	0	0.0377	0.1	0	0	0	0.0357	0	0.105	0	0	0	0	0	0	0	0	0	0	0	0.0833	0	0.0667	0	0	0	0.0419	0.0193	0.803	1.02	2.66	0.00952	0.197	0.202	-2.73
chr11-62487701-62488201	ExN1	1.35	-0.555	2.9	1.06	2.05	-0.684	1.14	0.0211	NA	NA	2.08	1.5	NA	2.1	0.67	0.89	-0.443	0.0667	1.1	-0.224	1.02	-0.553	0.0318	2.09	1.22	1.84	2.22	0.246	2.86	0.254	0.243	1.38	3.34	0.276	0.257	-0.135	0.248	2.26	-0.403	0.232	0.253	NA	NA	0.582	-0.747	-0.702	-0.702	0.879	NA	0.548	-0.0132	1.45	-0.493	0.255	0.29	-0.432	-0.0197	2.26	-1.1	2.34	0.00546	-0.0918	2.59	1.59	0.0696	0.0107	0.668	NA	0.00687	0.0334	0.251	0.566	0.224	0.26	2.55	0.675	0.649	1.62	0.708	1.35	NA	NA	NA	0.0278	0	0.107	0.0303	0.0189	0	0.0345	0	0	0	0.0488	0.04	0.25	0.0435	0	0.0312	0	0	0.027	0	0.0357	0	0	0.0667	0.0385	0.0667	0.0417	0	0.103	0	0	0.0303	0.125	0	0	0	0	0.04	0	0	0	0.333	0	0	0	0	0	0.0263	0	0	0	0.0345	0	0	0	0	0	0.05	0	0.1	0	0	0.125	0.0357	0	0	0	0	0	0	0	0	0	0	0.0833	0	0	0.0833	0	0.0667	0	0	0.25	0.0319	0.0161	0.88	0.717	3.34	0.00133	0.0948	0.092	-1.06
chr11-62579308-62579808	ExN1	1.83	2.9	2.25	3.17	3.15	2.49	3.46	1.61	NA	NA	1.59	3.09	NA	2.94	0.67	2.11	3.02	0.0667	1.1	2.1	2.9	1.77	0.0318	2.74	3.1	3.42	2.22	0.246	2.01	0.254	2.57	-0.21	1.47	2.6	0.257	-0.135	2.57	-0.0644	1.18	0.232	3.42	NA	NA	0.582	1.57	1.62	2.47	0.879	NA	0.548	2.31	-0.134	1.83	3.06	0.29	2.74	3.44	2.75	-1.1	3.71	0.00546	2.23	2.59	0.00775	2.88	2.33	2.99	NA	2.33	0.0334	0.251	0.566	0.224	0.26	3.4	0.675	0.649	1.62	0.708	3.85	NA	NA	NA	0.0556	0.115	0.0714	0.0909	0.0755	0.075	0.138	0.0526	0	0	0.0244	0.08	0.25	0.0435	0	0.0625	0.188	0	0.027	0.0357	0.107	0.0263	0	0.133	0.115	0.2	0.0417	0	0.0345	0	0.0833	0	0.0417	0.125	0	0	0.1	0	0.0256	0	0.333	0.333	0	0	0.0294	0.027	0.0667	0.0263	0	0	0.133	0	0.0625	0.2	0	0.136	0.188	0.1	0	0.2	0	0.0323	0.125	0	0.0323	0.0526	0.167	0	0.167	0	0	0	0	0	0.167	0	0	0.0833	0	0.267	0	0	0	0.0639	0.0548	0.718	1.7	2.72	0.00805	0.184	0.188	-2.59
chr11-62678372-62678872	ExN1	0.611	1.03	1.76	1.8	1.56	0.901	-0.447	0.0211	NA	NA	2.08	2.72	NA	1.36	0.67	0.89	2.36	1.65	1.83	-0.224	1.02	-0.553	0.0318	2.09	1.22	2.57	3.07	0.246	-0.311	0.254	2.57	2.6	1.47	1.86	0.257	2.67	2.57	-0.0644	-0.403	0.232	0.253	NA	NA	0.582	0.838	-0.702	-0.702	-0.706	NA	0.548	1.57	-0.134	-0.493	0.255	0.29	-0.432	2.79	-0.0596	-1.1	0.0134	0.00546	3.08	3.07	2.33	2.39	0.0107	0.668	NA	2.33	0.0334	1.84	0.566	0.224	0.26	0.226	0.675	0.649	0.0355	0.708	2.57	NA	NA	NA	0.0278	0.0385	0.0357	0.0303	0.0377	0.025	0	0	0	0	0.0488	0.08	0	0.0435	0	0.0312	0.125	0.125	0.027	0	0.0357	0	0	0.1	0.0385	0.0667	0.125	0	0	0	0.0833	0.0303	0.0417	0.125	0	0.133	0.2	0	0	0	0	0	0	0	0.0294	0	0	0	0	0	0.0667	0	0	0	0	0	0.188	0	0	0	0	0.0323	0.25	0.0357	0.0323	0	0	0.5	0.167	0	0.167	0	0	0	0	0	0	0	0	0.133	0	0	0	0.0374	0.0258	1.1	0.938	4.25	6.12e-05	0.0314	0.0299	1.63
chr11-62884144-62884644	ExN1	2.2	1.77	2.61	2.28	2.05	0.901	-0.447	3.19	NA	NA	2.44	2.24	NA	-0.226	0.67	-0.695	-0.443	0.0667	2.68	2.1	1.02	2.25	2.35	2.45	1.96	0.252	3.6	2.57	2.86	2.58	3.05	3.49	2.2	0.276	0.257	-0.135	0.248	-0.0644	-0.403	2.55	0.253	NA	NA	0.582	2.95	2.11	-0.702	-0.706	NA	0.548	-0.0132	-0.134	1.83	0.255	0.29	1.89	-0.0197	2.26	1.23	0.0134	2.33	-0.0918	3.07	0.00775	0.0696	1.6	0.668	NA	3.18	3.2	0.251	0.566	0.224	0.26	0.226	0.675	0.649	0.0355	0.708	2.09	NA	NA	NA	0.0556	0.0385	0.0714	0.0606	0.0377	0.025	0	0.0526	0	0	0.0732	0.04	0	0	0	0	0	0	0.0541	0.0357	0.0357	0.0526	0.1	0.0667	0.0385	0	0.125	0.111	0.069	0.125	0.167	0.0606	0.0417	0	0	0	0	0	0	0.0769	0	0.333	0	0	0.0882	0.027	0	0	0	0	0	0	0.0625	0	0	0.0909	0	0.05	0.0189	0	0.0714	0	0.125	0	0	0.0526	0	0	0.167	0.2	0	0	0	0	0	0	0	0	0	0.133	0	0	0	0.043	0.029	0.817	1.22	2.71	0.0084	0.187	0.192	-2.63
chr11-62909200-62909700	ExN1	2.2	2.61	2.61	2.28	2.7	0.901	3.64	2.34	NA	NA	2.73	2.24	NA	-0.226	0.67	0.89	-0.443	1.65	2.32	2.58	-0.56	-0.553	0.0318	1.61	1.22	3.06	2.22	0.246	1.27	0.254	0.243	-0.21	1.47	1.86	0.257	-0.135	0.248	2.26	-0.403	0.232	0.253	NA	NA	2.9	2.42	3	-0.702	-0.706	NA	0.548	-0.0132	2.19	1.83	3.43	0.29	-0.432	-0.0197	-0.0596	1.71	1.6	0.00546	-0.0918	1.85	0.00775	0.0696	0.0107	0.668	NA	1.59	2.36	0.251	0.566	0.224	0.26	0.226	0.675	0.649	1.62	0.708	2.57	NA	NA	NA	0.0556	0.0769	0.0357	0.0606	0.0566	0.025	0.172	0.105	0	0	0.0976	0.04	0	0	0	0.0312	0	0.125	0.027	0.0357	0	0	0	0.0333	0.0385	0.133	0.0833	0	0.0345	0	0	0	0.0417	0.125	0	0	0	0.04	0	0	0	0	0	0.2	0.0588	0.0541	0	0	0	0	0	0.0345	0.0625	0.2	0	0	0	0	0.0377	0.1	0	0	0.125	0	0	0	0	0	0.0833	0.1	0	0	0	0	0	0	0	0.0833	0	0.133	0	0.333	0.25	0.0419	0.0306	0.761	1.08	2.65	0.00976	0.198	0.204	-2.75
chr11-62917327-62917827	ExN1	-0.974	1.03	-0.559	1.06	-0.757	1.64	-0.447	0.0211	NA	NA	-0.73	-0.0848	NA	2.1	0.67	-0.695	1.14	0.0667	-0.487	1.36	-0.56	-0.553	0.0318	1.61	2.45	0.252	1.48	0.246	-0.311	0.254	0.243	1.38	-0.118	0.276	0.257	-0.135	0.248	-0.0644	-0.403	0.232	0.253	NA	NA	0.582	-0.747	2.11	1.62	1.62	NA	2.13	-0.0132	-0.134	-0.493	0.255	0.29	2.37	-0.0197	1.53	1.23	0.0134	0.00546	-0.0918	1.85	1.59	0.0696	2.33	0.668	NA	2.33	2.36	0.251	0.566	0.224	0.26	0.226	0.675	0.649	0.0355	0.708	1.35	NA	NA	NA	0	0.0385	0	0.0303	0	0.025	0	0	0	0	0	0	0.25	0.0435	0	0	0.0625	0	0	0.0357	0	0	0	0.0333	0.0769	0	0.0417	0	0	0	0	0.0303	0	0	0	0	0	0	0	0	0	0	0	0	0	0.0541	0.0333	0.0263	0	0.2	0	0	0	0	0	0.136	0	0.05	0.0377	0	0	0	0.125	0.0357	0	0.105	0	0	0.0833	0.1	0	0	0	0	0	0	0	0	0	0.0667	0.5	0	0	0.0132	0.0306	-0.702	0.545	-2.9	0.00494	0.154	0.156	-2.18
chr11-63023254-63023754	ExN1	2.73	2.25	3.14	3.38	3.15	3.56	3.46	3.93	NA	NA	4.31	-0.0848	NA	2.94	0.67	3.39	3.8	1.65	3.76	2.58	2.61	3.15	2.84	3.93	4.5	0.252	3.36	0.246	3.15	2.58	3.05	2.6	2.2	3.08	1.84	3.04	3.06	3.64	3.85	3.4	0.253	NA	NA	3.39	2.71	-0.702	3.94	3.54	NA	2.13	-0.0132	3.95	2.31	0.255	2.61	1.89	-0.0197	-0.0596	3.3	4.1	2.33	2.23	2.59	2.82	3.24	3.92	2.25	NA	2.81	3.49	0.251	0.566	0.224	0.26	0.226	0.675	0.649	3.21	0.708	2.57	NA	NA	NA	0.0833	0.0769	0.143	0.121	0.0566	0.125	0.138	0.158	0	0	0.171	0	0.25	0.087	0	0.188	0.188	0.125	0.162	0.0714	0.0714	0.0526	0.2	0.2	0.192	0	0.125	0	0.069	0.125	0.167	0.0606	0.0417	0.25	0.125	0.2	0.2	0.08	0.103	0.154	0	0.667	0.333	0.4	0.118	0	0.233	0.158	0	0.2	0	0.138	0.125	0	0.118	0.0455	0	0	0.113	0.5	0.143	0.0323	0.125	0.0714	0.0645	0.211	0.167	0	0.167	0.3	0	0	0	0	0	0	0	0.167	0	0.0667	0.5	0	0	0.116	0.0966	0.879	2.38	2.97	0.00396	0.142	0.143	-1.99
chr11-63699207-63699707	ExN1	3.78	4.4	4.65	3.17	4.67	3.71	4.08	2.34	NA	NA	3.91	2.24	NA	3.23	2.26	4.66	3.64	0.0667	4.47	4.02	3.83	4.2	4.12	4.04	4.03	3.42	3.36	1.83	4.33	2.58	0.243	4.18	-0.118	0.276	0.257	3.32	1.83	-0.0644	4.24	3.4	2.58	NA	NA	2.17	4.46	3	3.55	2.1	NA	0.548	2.31	4.26	4.15	3.96	2.61	2.37	-0.0197	2.26	2.81	3.71	0.00546	4.43	3.07	2.33	3.24	4.26	0.668	NA	3.18	3.2	3.42	0.566	0.224	0.26	3.4	0.675	2.97	2.36	0.708	4.62	NA	NA	NA	0.139	0.308	0.357	0.152	0.226	0.125	0.241	0.0526	0.25	0	0.146	0.04	0	0.174	0.2	0.312	0.25	0	0.135	0.179	0.179	0.184	0.4	0.267	0.231	0.2	0.125	0.111	0.172	0.125	0	0.182	0	0	0	0.2	0.1	0	0.128	0.0769	0.167	0.667	0.333	0.2	0.294	0.108	0.167	0.0526	0	0	0.0667	0.241	0.438	0.4	0.0588	0.0909	0	0.1	0.0943	0.2	0	0.226	0.125	0.0357	0.0645	0.316	0	0	0.167	0.3	0.333	0	0	0	0.167	0	0.167	0.167	0	0.333	0	0.333	0.25	0.17	0.142	0.835	2.78	2.74	0.00763	0.18	0.184	-2.55
chr11-63852727-63853227	ExN1	0.611	-0.555	-0.559	1.8	1.56	1.64	-0.447	2.34	NA	NA	1.59	-0.0848	NA	-0.226	0.67	1.63	1.88	0.0667	1.1	2.1	2.25	-0.553	0.0318	3.37	1.96	2.57	-0.102	0.246	3.15	0.254	2.57	-0.21	1.47	0.276	0.257	-0.135	0.248	-0.0644	-0.403	0.232	3.42	NA	NA	0.582	3.16	1.62	3	2.46	NA	0.548	2.31	-0.134	1.83	0.255	3.75	2.74	-0.0197	-0.0596	2.6	2.34	0.00546	2.23	0.264	0.00775	0.0696	2.33	0.668	NA	1.59	0.0334	0.251	0.566	0.224	0.26	2.55	3	0.649	2.36	0.708	2.93	NA	NA	NA	0.0278	0	0	0.0606	0.0189	0.025	0	0.0526	0	0	0.0244	0	0	0	0	0.0312	0.0625	0	0.027	0.0357	0.0714	0	0	0.133	0.0385	0.133	0	0	0.103	0	0.0833	0	0.0417	0	0	0	0	0	0	0	0.333	0	0	0	0.118	0.0541	0.1	0.0789	0	0	0.0667	0	0.0625	0	0.176	0.0909	0	0	0.0566	0.1	0	0.0323	0	0	0	0.0526	0	0	0.0833	0	0	0	0	0	0.0833	0.2	0	0.0833	0	0.133	0	0	0	0.0297	0.0499	-0.842	1.15	-2.79	0.00676	0.173	0.176	-2.45
chr11-63879418-63879918	ExN1	-0.974	-0.555	2.25	2.64	2.7	1.64	-0.447	2.34	NA	NA	1.59	-0.0848	NA	2.1	0.67	0.89	-0.443	0.0667	1.83	-0.224	1.02	2.25	0.0318	0.868	-0.361	0.252	-0.102	0.246	1.27	1.84	0.243	1.38	3.05	0.276	0.257	-0.135	0.248	2.26	-0.403	0.232	0.253	NA	NA	0.582	2.95	2.47	2.11	2.1	NA	0.548	2.79	2.19	1.83	0.255	0.29	3.47	2.79	2.75	2.07	1.6	3.18	2.23	0.264	0.00775	0.0696	1.6	0.668	NA	1.59	2.36	1.84	0.566	0.224	0.26	0.226	0.675	2.97	0.0355	0.708	2.57	NA	NA	NA	0	0	0.0714	0.0909	0.0566	0.025	0	0.105	0	0	0.0488	0	0	0.087	0	0.0312	0	0	0.027	0	0.0357	0.0789	0	0.0333	0	0	0	0	0.0345	0.125	0	0.0303	0.125	0	0	0	0	0.04	0	0	0	0	0	0	0.118	0.0811	0.0667	0.0526	0	0	0.133	0.069	0.0625	0	0	0.182	0.125	0.1	0.0755	0.1	0.143	0.0645	0	0	0	0.0526	0	0	0.0833	0.1	0.167	0	0	0	0	0	0.167	0	0	0.0667	0	0	0	0.0319	0.0628	-0.946	1.15	-3.73	0.000372	0.06	0.0588	0.0453
chr11-63904429-63904929	ExN1	1.35	2.9	-0.559	1.06	-0.757	0.901	1.87	0.0211	NA	NA	-0.73	-0.0848	NA	2.1	0.67	-0.695	1.14	1.65	-0.487	-0.224	-0.56	1.77	0.0318	0.868	2.45	0.252	-0.102	0.246	2.86	0.254	0.243	-0.21	-0.118	0.276	1.84	-0.135	0.248	-0.0644	1.92	0.232	0.253	NA	NA	0.582	0.838	-0.702	1.62	0.879	NA	0.548	-0.0132	1.45	2.31	0.255	0.29	2.74	1.57	2.26	3.66	0.0134	0.00546	-0.0918	0.264	0.00775	1.65	2.82	0.668	NA	2.33	3.73	0.251	0.566	0.224	0.26	0.226	0.675	0.649	2.36	0.708	1.35	NA	NA	NA	0.0278	0.154	0	0.0303	0	0.025	0.0345	0	0	0	0	0	0	0.0435	0	0	0.0625	0.125	0	0	0	0.0263	0	0.0333	0.0769	0	0	0	0.069	0	0	0	0	0	0.125	0	0	0	0.0256	0	0	0	0	0	0.0294	0	0.0667	0.0263	0	0	0	0.0345	0.125	0	0	0.0909	0.0625	0.1	0.132	0	0	0	0	0	0.0323	0.0526	0	0	0.167	0.3	0	0	0	0	0	0	0	0.0833	0	0.0667	0	0	0.25	0.0209	0.0467	-0.82	0.817	-3.03	0.00338	0.134	0.135	-1.86
chr11-63912151-63912651	ExN1	2.49	1.77	-0.559	3.72	1.56	0.901	-0.447	0.0211	NA	NA	-0.73	-0.0848	NA	-0.226	0.67	-0.695	1.14	0.0667	-0.487	2.1	-0.56	1.77	0.0318	-0.717	-0.361	0.252	2.22	0.246	2.01	0.254	0.243	1.38	-0.118	0.276	0.257	-0.135	0.248	-0.0644	-0.403	0.232	0.253	NA	NA	2.17	3.16	1.62	0.883	2.75	NA	0.548	-0.0132	-0.134	-0.493	1.84	0.29	2.74	-0.0197	1.53	2.07	0.0134	2.33	2.23	0.264	0.00775	0.0696	2.82	0.668	NA	0.00687	0.0334	0.251	0.566	2.55	2.58	0.226	2.26	0.649	0.0355	0.708	-0.235	NA	NA	NA	0.0833	0.0769	0	0.0909	0.0377	0.025	0	0	0	0	0	0	0	0	0	0	0.0625	0	0	0.0357	0	0.0263	0	0	0	0	0.0417	0	0.069	0	0	0.0303	0	0	0	0	0	0	0	0	0	0	0.333	0.2	0.118	0.027	0.0333	0.0789	0	0	0	0	0	0.1	0	0.0909	0	0.05	0.0377	0	0.0714	0.0323	0	0	0	0.0526	0	0	0	0	0	0	0.1	0.0833	0	0.2	0	0	0	0	0	0	0	0.022	0.0338	-0.848	0.76	-3.33	0.00135	0.0953	0.0926	-1.07
chr11-64080559-64081059	ExN1	2.49	2.9	1.76	2.28	0.828	1.64	-0.447	2.34	NA	NA	2.08	3.09	NA	-0.226	0.67	1.63	1.88	2.39	2.32	2.1	-0.56	-0.553	0.0318	-0.717	1.22	2.57	2.22	0.246	1.27	0.254	0.243	2.11	-0.118	0.276	0.257	-0.135	2.57	-0.0644	-0.403	2.55	2.58	NA	NA	0.582	2.06	0.883	-0.702	0.879	NA	0.548	-0.0132	1.45	-0.493	0.255	0.29	-0.432	-0.0197	-0.0596	1.71	2.34	0.00546	-0.0918	2.59	1.59	0.0696	0.0107	0.668	NA	2.33	0.0334	0.251	0.566	0.224	0.26	0.226	0.675	2.97	0.0355	0.708	-0.235	NA	NA	NA	0.0556	0.115	0.0357	0.0606	0.0189	0.025	0	0.0526	0.5	0	0.0488	0.12	0	0	0	0.0312	0.0625	0.125	0.0541	0.0357	0	0	0	0	0.0385	0.0667	0.0417	0	0.0345	0	0	0.0303	0	0	0	0	0.1	0	0	0.0769	0.167	0	0	0	0.0588	0.027	0	0.0263	0	0	0	0.0345	0	0	0	0	0	0	0.0377	0.1	0	0	0.125	0.0357	0	0	0	0	0.0833	0	0	0	0	0	0	0	0.167	0	0	0	0	0	0	0.0352	0.0193	0.701	0.928	2.69	0.00872	0.19	0.194	-2.66
chr11-64152371-64152871	ExN1	1.35	-0.555	-0.559	-0.527	1.56	2.12	1.14	0.0211	NA	NA	2.08	-0.0848	NA	1.36	0.67	1.63	2.36	0.0667	-0.487	-0.224	-0.56	-0.553	2.84	2.98	-0.361	0.252	3.36	0.246	2.01	0.254	0.243	2.6	2.2	0.276	1.84	2.19	0.248	-0.0644	-0.403	0.232	0.253	NA	NA	0.582	3.34	3	2.11	1.62	NA	0.548	2.31	-0.134	-0.493	0.255	0.29	1.89	-0.0197	2.75	3.86	3.47	0.00546	2.23	1.85	3.18	2.88	0.0107	0.668	NA	2.33	0.0334	0.251	2.89	0.224	0.26	0.226	0.675	2.23	0.0355	0.708	3.47	NA	NA	NA	0.0278	0	0	0	0.0189	0.05	0.0345	0	0	0	0.0244	0	0.25	0.0435	0	0.0312	0.0625	0	0	0	0	0	0.2	0.1	0	0	0.125	0	0.0345	0	0	0.0606	0.0417	0	0.125	0.0667	0	0	0	0	0	0	0	0	0.147	0.108	0.0667	0.0263	0	0	0.0667	0	0	0	0	0.0909	0	0.1	0.0943	0.2	0	0.0323	0.125	0.0714	0.0645	0	0	0	0.0833	0	0	0.125	0	0	0	0	0.167	0	0	0.2	0	0	0	0.0264	0.058	-0.902	1.12	-2.94	0.00439	0.148	0.149	-2.08
chr11-64251229-64251729	ExN1	3.27	3.15	3.14	2.64	2.94	2.49	2.72	1.61	NA	NA	3.91	1.5	NA	2.1	2.99	2.76	3.02	3.53	2.32	2.1	3.83	3.69	0.0318	3.68	2.81	3.71	2.22	0.246	3.6	3.42	3.94	2.96	2.69	2.6	2.58	3.04	0.248	3.11	3.68	0.232	0.253	NA	NA	0.582	2.95	2.11	1.62	-0.706	NA	0.548	3.16	3.04	1.09	0.255	2.61	3.27	-0.0197	1.53	2.36	2.34	2.33	2.23	2.59	2.33	0.0696	2.33	0.668	NA	1.59	0.0334	3.42	2.89	0.224	2.58	0.226	0.675	0.649	0.0355	0.708	-0.235	NA	NA	NA	0.139	0.0769	0.107	0.0909	0.0566	0.075	0.069	0.0526	0	0	0.122	0.04	0	0.0435	0.2	0.0625	0.188	0.25	0.027	0.0357	0.179	0.105	0	0.133	0.0769	0.2	0.0417	0	0.138	0.25	0.25	0.0606	0.0833	0.125	0.125	0.133	0	0.08	0.103	0	0	0	1	0	0.0882	0.0541	0.0333	0	0	0	0.133	0.069	0.0625	0	0.0588	0.136	0	0.05	0.0566	0.1	0.0714	0.0323	0.25	0.0357	0	0.0526	0	0.5	0.0833	0	0.167	0.125	0	0.0833	0	0	0	0	0	0	0	0	0.25	0.0925	0.0515	1.14	2.07	4.36	4.09e-05	0.0273	0.0256	1.98
chr11-64284455-64284955	ExN1	4.64	3.97	2.61	4.52	4.6	3.84	4.41	3.93	NA	NA	3.79	2.72	NA	4.17	0.67	4.26	4.41	3.53	4.16	4.82	3.69	4.2	2.35	4.14	4.03	4.5	4.29	3.42	4.08	3.06	4.33	4.65	4.13	2.6	4.34	3.77	3.42	4.46	3.85	4.14	2.58	NA	NA	2.9	3.9	3.39	3.82	3.94	NA	0.548	4.94	4.11	3.76	2.58	0.29	3.96	3.89	2.26	4.26	3.92	3.91	3.08	2.59	2.82	3.53	3.47	2.99	NA	3.71	2.84	0.251	2.89	3.39	2.58	4.13	0.675	0.649	1.62	0.708	3.67	NA	NA	NA	0.278	0.192	0.143	0.242	0.17	0.125	0.241	0.211	0	0	0.122	0.08	0	0.217	0	0.25	0.375	0.25	0.162	0.179	0.179	0.211	0.1	0.233	0.192	0.267	0.25	0.222	0.172	0.25	0.333	0.182	0.208	0.125	0.375	0.2	0.2	0.2	0.128	0.308	0.167	0.667	0.333	0.2	0.235	0.0811	0.167	0.211	0	0	0.467	0.172	0.25	0.1	0	0.182	0.188	0.05	0.208	0.3	0.214	0.0968	0.125	0.0714	0.0968	0.158	0.167	0	0.25	0.2	0	0.125	0.1	0.0833	0.333	0	0	0.0833	0	0.267	0	0	0.25	0.197	0.156	0.699	3.38	3.14	0.00244	0.119	0.118	-1.58
chr11-64291295-64291795	ExN1	1.83	1.77	2.61	2.64	3.49	3.56	3.01	1.61	NA	NA	2.97	3.37	NA	3.47	0.67	2.47	2.36	0.0667	1.83	2.1	2.9	1.77	0.0318	2.45	3.73	2.57	2.71	2.57	2.5	3.06	0.243	-0.21	3.05	0.276	0.257	2.19	0.248	2.26	1.18	2.55	0.253	NA	NA	0.582	0.838	-0.702	2.76	2.46	NA	0.548	-0.0132	-0.134	1.83	0.255	2.61	1.89	-0.0197	1.53	2.36	1.6	2.33	3.82	0.264	2.33	0.0696	2.33	0.668	NA	3.18	2.84	0.251	0.566	0.224	1.84	0.226	3.84	0.649	0.0355	0.708	1.35	NA	NA	NA	0.0556	0.0385	0.107	0.0606	0.0943	0.125	0.069	0.0526	0.25	0	0.0488	0.16	0	0.087	0	0.0938	0.125	0	0.027	0.0357	0.0714	0.0263	0	0.1	0.154	0.0667	0.0833	0.111	0.069	0.25	0	0	0.125	0	0	0.0667	0	0.04	0.0256	0.0769	0	0	0	0	0.0294	0	0.1	0.0526	0	0	0	0	0.125	0	0.0588	0.0455	0	0.05	0.0566	0.1	0.0714	0.129	0	0.0714	0	0.105	0	0	0.167	0.3	0	0	0	0.0833	0	0.4	0	0	0	0.0667	0	0.333	0	0.0683	0.0548	0.775	1.68	3.09	0.00277	0.125	0.125	-1.69
chr11-64527582-64528082	ExN1	1.83	2.61	2.61	1.8	2.05	1.64	2.72	1.61	NA	NA	2.97	3.09	NA	2.1	0.67	1.63	2.73	0.0667	1.83	2.1	-0.56	1.03	0.0318	1.61	3.34	3.42	2.22	0.246	2.01	0.254	0.243	2.11	-0.118	2.6	2.58	1.45	2.57	2.26	1.92	0.232	0.253	NA	NA	0.582	-0.747	3	0.883	2.46	NA	0.548	2.79	2.19	1.09	0.255	0.29	1.89	-0.0197	-0.0596	-1.1	1.6	0.00546	-0.0918	0.264	0.00775	0.0696	2.82	0.668	NA	2.81	2.36	1.84	0.566	0.224	0.26	0.226	0.675	0.649	2.84	0.708	1.35	NA	NA	NA	0.0556	0.0769	0.0714	0.0303	0.0377	0.025	0.103	0.0526	0	0	0.0732	0.08	0	0.0435	0	0.0625	0.125	0	0.027	0.0357	0	0.0263	0	0.0333	0.154	0.0667	0.0417	0	0.0345	0	0	0.0303	0	0.125	0.125	0.0667	0.1	0.04	0.0256	0	0	0	0	0	0	0.0811	0.0333	0.0526	0	0	0.133	0.0345	0.0625	0	0	0.0455	0	0	0	0.1	0	0	0	0	0	0.105	0	0	0.167	0.1	0.167	0	0	0	0	0	0	0.0833	0	0.0667	0	0	0	0.0463	0.0322	0.951	1.34	3.55	0.000664	0.0738	0.0718	-0.458
chr11-64614856-64615356	ExN1	1.83	2.61	2.61	2.28	0.828	0.901	2.72	3.19	NA	NA	0.855	1.5	NA	-0.226	0.67	1.63	1.88	0.0667	1.83	1.36	3.14	1.77	0.0318	-0.717	1.96	2.57	1.48	0.246	2.01	0.254	0.243	2.6	2.2	0.276	0.257	-0.135	0.248	2.74	-0.403	0.232	0.253	NA	NA	0.582	1.57	-0.702	-0.702	2.1	NA	0.548	2.31	-0.134	3.59	0.255	0.29	-0.432	-0.0197	-0.0596	-1.1	0.0134	0.00546	-0.0918	0.264	0.00775	0.0696	0.0107	0.668	NA	2.81	2.36	0.251	0.566	0.224	0.26	0.226	0.675	0.649	0.0355	0.708	-0.235	NA	NA	NA	0.0556	0.0385	0.0714	0.0606	0.0189	0.025	0.069	0.105	0	0	0.0244	0.04	0	0	0	0.0625	0.0625	0	0.027	0.0357	0.0714	0.0263	0	0	0.0385	0.0667	0.0417	0	0.0345	0	0	0.0606	0.0417	0	0	0	0	0.08	0	0	0	0	0	0	0.0294	0	0	0.0263	0	0	0.0667	0	0.188	0	0	0	0	0	0	0	0	0	0	0	0	0	0	0	0.167	0.1	0	0	0	0	0	0	0	0	0	0	0	0	0	0.0352	0.0145	1.06	0.896	3.86	0.00024	0.0514	0.0502	0.428
chr11-64722119-64722619	ExN1	1.83	2.61	2.25	1.8	0.828	1.64	1.87	0.0211	NA	NA	0.855	2.72	NA	-0.226	0.67	0.89	2.73	0.0667	2.68	-0.224	-0.56	-0.553	0.0318	2.09	-0.361	3.42	1.48	2.57	2.86	0.254	0.243	1.38	1.47	0.276	0.257	-0.135	2.57	-0.0644	-0.403	2.55	0.253	NA	NA	0.582	-0.747	-0.702	-0.702	1.62	NA	0.548	-0.0132	-0.134	-0.493	0.255	0.29	-0.432	-0.0197	-0.0596	1.71	0.0134	0.00546	2.23	1.85	0.00775	2.39	0.0107	0.668	NA	0.00687	2.36	0.251	0.566	0.224	0.26	0.226	0.675	0.649	2.36	0.708	1.35	NA	NA	NA	0.0556	0.0769	0.0714	0.0606	0.0189	0.025	0.0345	0	0	0	0.0244	0.08	0	0	0	0.0312	0.125	0	0.027	0	0	0	0	0.0667	0	0.133	0.0417	0.111	0.069	0	0	0.0303	0.0417	0	0	0	0.2	0	0	0.154	0	0.333	0	0	0	0	0	0.0263	0	0	0	0	0	0	0	0	0	0	0.0377	0	0	0.0323	0.125	0	0.0323	0	0	0	0	0.1	0	0	0	0	0	0	0	0.0833	0	0.0667	0	0	0	0.0363	0.0145	0.817	0.838	3.09	0.00278	0.125	0.125	-1.69
chr11-64787526-64788026	ExN1	0.611	-0.555	2.61	1.06	2.7	1.64	1.87	0.0211	NA	NA	1.59	2.24	NA	2.1	0.67	-0.695	1.88	2.39	1.83	2.58	2.61	-0.553	1.62	2.09	1.22	0.252	3.07	0.246	-0.311	0.254	0.243	-0.21	-0.118	0.276	1.84	-0.135	2.57	-0.0644	2.77	0.232	0.253	NA	NA	0.582	2.06	-0.702	-0.702	-0.706	NA	0.548	-0.0132	-0.134	-0.493	0.255	0.29	-0.432	-0.0197	-0.0596	1.71	0.0134	0.00546	-0.0918	0.264	0.00775	0.0696	0.0107	0.668	NA	2.33	0.0334	0.251	0.566	0.224	2.58	0.226	0.675	0.649	0.0355	0.708	-0.235	NA	NA	NA	0.0278	0	0.0714	0.0303	0.0566	0.025	0.0345	0	0	0	0.0244	0.04	0	0.0435	0	0	0.0625	0.125	0.027	0.0714	0.0714	0	0.1	0.0667	0.0385	0	0.0417	0	0	0	0	0	0	0	0.125	0	0.1	0	0.0513	0	0	0	0	0	0.0588	0	0	0	0	0	0	0	0	0	0	0	0	0	0.0377	0	0	0	0	0	0	0	0	0	0.0833	0	0	0	0	0.0833	0	0	0	0	0	0	0	0	0	0.0308	0.00966	1.04	0.738	3.99	0.000155	0.0434	0.0424	0.81
chr11-64969064-64969564	ExN1	2.2	2.9	2.25	3.87	2.41	3.56	3.25	0.0211	NA	NA	3.18	3.62	NA	2.94	0.67	2.11	3.02	0.0667	3.21	2.95	3.35	3.53	2.35	2.45	3.1	0.252	3.07	0.246	3.15	0.254	0.243	2.96	3.79	0.276	0.257	3.77	0.248	3.11	-0.403	0.232	0.253	NA	NA	0.582	2.42	3.2	2.11	1.62	NA	2.13	3.16	2.19	-0.493	0.255	0.29	2.74	-0.0197	-0.0596	2.99	2.34	0.00546	3.37	2.59	1.59	0.0696	4.26	0.668	NA	2.33	1.62	0.251	0.566	0.224	0.26	0.226	0.675	0.649	0.0355	0.708	-0.235	NA	NA	NA	0.0556	0.115	0.0714	0.182	0.0566	0.125	0.069	0	0	0	0.0976	0.16	0	0.087	0	0.0625	0.125	0	0.0541	0.0714	0.107	0.105	0.1	0.0667	0.115	0	0.0833	0	0.103	0	0	0.0606	0.125	0	0	0.333	0	0.08	0	0	0	0.333	0	0	0.0588	0.108	0.0667	0.0263	0	0.2	0.133	0.0345	0	0	0	0.182	0	0	0.0755	0.1	0	0.0968	0.125	0.0357	0	0.158	0	0	0.0833	0.1	0	0	0	0	0	0	0	0	0	0	0	0	0	0.0793	0.0515	0.752	1.7	3.07	0.00299	0.128	0.128	-1.75
chr11-65180357-65180857	ExN1	-0.974	-0.555	-0.559	-0.527	-0.757	-0.684	1.14	0.0211	NA	NA	2.08	1.5	NA	-0.226	2.26	-0.695	1.14	1.65	-0.487	-0.224	1.02	-0.553	0.0318	1.61	-0.361	0.252	2.22	0.246	-0.311	0.254	0.243	1.38	-0.118	0.276	0.257	1.45	0.248	-0.0644	-0.403	1.82	0.253	NA	NA	0.582	2.42	0.883	0.883	1.62	NA	0.548	-0.0132	-0.134	-0.493	0.255	0.29	2.74	-0.0197	-0.0596	2.07	2.34	0.00546	2.23	0.264	0.00775	0.0696	0.0107	0.668	NA	0.00687	0.0334	3.71	0.566	0.224	0.26	0.226	0.675	0.649	0.0355	0.708	2.09	NA	NA	NA	0	0	0	0	0	0	0.0345	0	0	0	0.0488	0.04	0	0	0.2	0	0.0625	0.125	0	0	0.0357	0	0	0.0333	0	0	0.0417	0	0	0	0	0.0303	0	0	0	0.0667	0	0	0	0.0769	0	0	0	0	0.0882	0.027	0.0333	0.0263	0	0	0	0	0	0	0	0.136	0	0	0.0755	0.1	0	0.0323	0	0	0	0	0	0	0	0	0.5	0	0	0	0	0	0	0	0	0.133	0	0	0	0.0143	0.0322	-0.757	0.55	-3.07	0.00302	0.129	0.129	-1.76
chr11-65182683-65183183	ExN1	-0.974	-0.555	-0.559	1.06	-0.757	-0.684	-0.447	0.0211	NA	NA	0.855	-0.0848	NA	-0.226	0.67	2.11	-0.443	0.0667	-0.487	2.1	1.76	1.03	0.0318	2.45	-0.361	0.252	1.48	0.246	2.5	0.254	0.243	1.38	3.34	0.276	0.257	1.45	0.248	-0.0644	2.4	1.82	0.253	NA	NA	0.582	2.42	-0.702	2.11	2.46	NA	2.13	2.31	2.19	1.83	0.255	0.29	3.27	-0.0197	-0.0596	1.23	0.0134	0.00546	2.72	2.59	0.00775	2.39	0.0107	0.668	NA	0.00687	0.0334	3.06	2.89	1.81	0.26	0.226	0.675	0.649	0.0355	0.708	-0.235	NA	NA	NA	0	0	0	0.0303	0	0	0	0	0	0	0.0244	0	0	0	0	0.0625	0	0	0	0.0357	0.0357	0.0263	0	0.1	0	0	0.0417	0	0.069	0	0	0.0303	0.0833	0	0	0.0667	0	0	0.0513	0.0769	0	0	0	0	0.0882	0	0.0667	0.0789	0	0.2	0.0667	0.0345	0.0625	0	0	0.182	0	0	0.0189	0	0	0.0645	0.25	0	0.0323	0	0	0	0	0	0.333	0.125	0.1	0	0	0	0	0	0	0	0	0	0	0.022	0.0419	-0.851	0.845	-2.9	0.0049	0.154	0.155	-2.17
chr11-65498789-65499289	ExN1	2.73	2.25	1.76	3.56	3.33	3.02	2.36	1.61	NA	NA	2.44	2.24	NA	-0.226	0.67	3.55	2.36	3.77	2.97	2.95	3.69	2.62	0.0318	0.868	3.73	2.57	2.22	0.246	-0.311	2.58	1.83	2.96	4.27	0.276	2.58	2.67	0.248	1.52	2.77	3.4	2.58	NA	NA	0.582	2.06	1.62	2.76	2.1	NA	0.548	-0.0132	-0.134	2.68	0.255	0.29	1.89	2.79	-0.0596	1.71	2.34	0.00546	1.49	4.66	2.33	2.39	0.0107	2.99	NA	3.91	3.2	0.251	0.566	2.55	2.58	2.55	0.675	0.649	0.0355	3.03	2.93	NA	NA	NA	0.0833	0.0769	0.0357	0.121	0.0943	0.075	0.069	0.0526	0	0	0.0732	0.04	0.25	0	0	0.156	0.125	0.375	0.0541	0.107	0.143	0.0526	0	0.0333	0.154	0.0667	0.0417	0	0	0.125	0.0833	0.0606	0.208	0	0.125	0.133	0	0.04	0.0513	0.154	0.167	0	0	0	0.0588	0.027	0.1	0.0526	0.2	0	0	0	0.125	0	0	0.0455	0.125	0	0.0377	0.1	0	0.0323	0.5	0.0714	0.0323	0	0.167	0	0.25	0.2	0	0	0.1	0.0833	0.0833	0	0	0	0.125	0.133	0	0	0	0.0793	0.0596	0.818	1.96	3	0.00363	0.138	0.139	-1.92
chr11-66068177-66068677	ExN1	2.49	3.15	3.53	2.64	3.77	2.78	2.72	3.19	NA	NA	3.66	2.72	NA	3.47	3.48	3.55	1.14	0.0667	3.21	2.95	3.83	1.03	0.0318	2.98	1.22	0.252	2.22	2.57	3.39	0.254	2.57	2.11	2.2	0.276	2.58	3.32	2.57	-0.0644	2.77	3.4	0.253	NA	NA	0.582	2.42	2.47	2.11	2.1	NA	0.548	3.16	3.04	-0.493	2.58	0.29	1.89	3.15	1.53	3.95	2.34	2.33	1.49	3.43	2.33	0.0696	2.33	0.668	NA	0.00687	0.0334	0.251	0.566	1.81	0.26	0.226	2.26	0.649	0.0355	0.708	2.09	NA	NA	NA	0.0833	0.115	0.179	0.0606	0.0943	0.1	0.103	0.105	0	0	0.122	0.08	0	0.174	0.2	0.125	0.0625	0	0.135	0.0714	0.214	0.0263	0	0.1	0.0385	0	0.0417	0.111	0.103	0	0.0833	0.0303	0.0833	0	0.125	0.2	0.1	0	0.0256	0.154	0	0	0.333	0	0.0588	0.0541	0.0667	0.0526	0	0	0.133	0.069	0	0.1	0	0.0909	0.0625	0.05	0.132	0.2	0.0714	0.0323	0.125	0.0357	0	0.0526	0	0	0	0	0	0	0.1	0	0	0.2	0	0	0	0.133	0	0	0	0.0881	0.0564	0.737	1.94	2.96	0.00409	0.144	0.146	-2.02
chr11-66101541-66102041	ExN1	2.93	3.15	2.9	3.38	3.15	0.901	2.36	1.61	NA	NA	2.44	2.24	NA	2.94	0.67	1.63	3.64	0.0667	1.83	2.95	2.9	2.62	0.0318	3.68	1.22	2.57	3.36	0.246	-0.311	0.254	2.57	1.38	2.69	2.6	0.257	3.04	0.248	-0.0644	1.92	0.232	2.58	NA	NA	2.17	1.57	-0.702	1.62	-0.706	NA	2.87	-0.0132	2.67	1.09	0.255	0.29	2.37	3.68	1.53	4.19	3.18	1.59	2.72	0.264	2.33	0.0696	3.47	0.668	NA	1.59	0.0334	2.57	0.566	0.224	0.26	0.226	0.675	2.97	0.0355	0.708	1.35	NA	NA	NA	0.0833	0.0769	0.0714	0.182	0.0755	0.025	0.069	0.0526	0	0	0.0732	0.04	0	0.087	0	0.0312	0.25	0	0.027	0.0714	0.107	0.0526	0	0.167	0.0385	0.133	0.0833	0	0	0	0.0833	0.0303	0.0833	0.125	0	0.133	0	0	0.0256	0	0.167	0	0.667	0.2	0.0294	0	0.0333	0	0	0.2	0	0.069	0.0625	0	0	0.0909	0.188	0.05	0.208	0.2	0.0714	0.0645	0	0.0357	0	0.158	0	0	0.0833	0	0.167	0	0	0	0	0	0.167	0	0	0.0667	0	0	0	0.0683	0.058	0.997	1.66	3.55	0.000675	0.0742	0.0718	-0.472
chr11-66289698-66290198	ExN1	3.42	2.25	1.76	2.28	3.33	2.49	2.36	1.61	NA	NA	2.73	4	NA	2.58	0.67	-0.695	3.02	2.39	1.1	2.58	2.9	1.77	0.0318	2.98	1.96	0.252	2.71	0.246	2.5	2.58	2.57	-0.21	3.05	0.276	0.257	-0.135	2.57	1.52	1.18	1.82	0.253	NA	NA	0.582	2.06	-0.702	3.69	2.1	NA	0.548	-0.0132	1.45	1.83	0.255	0.29	1.89	-0.0197	-0.0596	1.71	1.6	0.00546	1.49	0.264	0.00775	0.0696	2.33	0.668	NA	3.47	0.0334	0.251	0.566	0.224	0.26	0.226	0.675	0.649	3.21	0.708	2.09	NA	NA	NA	0.167	0.0769	0.0714	0.0909	0.0755	0.075	0.069	0.0526	0	0	0.0976	0.2	0	0.13	0	0	0.125	0.125	0.027	0.107	0.143	0.0526	0	0.1	0.0385	0	0.125	0	0.0345	0.125	0.167	0	0.0417	0	0	0	0.1	0.04	0.0256	0.0769	0	0.333	0	0	0.0588	0	0.133	0.0526	0	0	0	0.0345	0.0625	0	0	0.0909	0	0	0.0377	0.1	0	0.0323	0	0	0	0.0526	0	0	0.167	0	0	0	0	0	0	0	0	0.167	0	0.0667	0	0.333	0.25	0.0716	0.0386	0.767	1.42	2.87	0.00527	0.158	0.16	-2.23
chr11-66557479-66557979	ExN1	2.49	-0.555	2.25	-0.527	2.05	2.12	-0.447	2.34	NA	NA	-0.73	-0.0848	NA	1.36	0.67	2.11	2.36	0.0667	3.21	-0.224	2.9	-0.553	0.0318	2.45	2.45	2.57	-0.102	0.246	-0.311	0.254	0.243	-0.21	-0.118	0.276	0.257	-0.135	1.83	2.26	1.92	0.232	0.253	NA	NA	2.17	-0.747	-0.702	-0.702	1.62	NA	2.13	-0.0132	-0.134	-0.493	0.255	0.29	-0.432	1.57	-0.0596	0.488	0.0134	0.00546	-0.0918	0.264	3.18	2.88	0.0107	0.668	NA	2.33	0.0334	0.251	0.566	0.224	0.26	0.226	0.675	0.649	2.36	0.708	-0.235	NA	NA	NA	0.111	0	0.0714	0	0.0377	0.025	0	0.0526	0	0	0	0	0	0.0435	0	0.0938	0.125	0	0.0541	0	0.0714	0	0	0.0667	0.0769	0.0667	0	0	0	0	0	0	0	0	0	0	0.1	0.04	0.0256	0	0	0	0	0.2	0	0	0	0.0526	0	0.2	0	0	0	0	0	0	0.0625	0	0.0189	0	0	0	0	0.0714	0.0645	0	0	0	0.0833	0	0	0	0	0	0	0	0	0.0833	0	0	0.5	0.333	0	0.0319	0.0209	0.846	0.759	3.17	0.00224	0.115	0.114	-1.51
chr11-66607174-66607674	ExN1	2.73	2.61	2.9	1.06	2.41	1.64	1.87	0.0211	NA	NA	2.44	2.72	NA	2.1	0.67	0.89	3.8	0.0667	3.21	1.36	2.25	2.91	0.0318	2.45	1.96	0.252	-0.102	0.246	-0.311	1.84	2.57	-0.21	-0.118	0.276	0.257	2.19	0.248	3.11	1.18	0.232	2.58	NA	NA	0.582	1.57	0.883	1.62	2.75	NA	0.548	-0.0132	-0.134	1.09	0.255	3.1	1.15	2.3	2.26	-1.1	0.0134	0.00546	1.49	0.264	1.59	0.0696	0.0107	0.668	NA	0.00687	0.0334	0.251	0.566	2.55	0.26	0.226	0.675	0.649	1.62	0.708	-0.235	NA	NA	NA	0.0833	0.0769	0.0714	0.0303	0.0377	0.025	0.0345	0	0	0	0.0488	0.08	0	0.0435	0	0.0312	0.312	0	0.0811	0.0357	0.0714	0.0789	0	0.1	0.0385	0	0	0	0	0.125	0.0833	0	0	0	0	0.0667	0	0.08	0.0256	0	0.333	0	0	0	0.0294	0.027	0.0333	0.0789	0	0	0	0	0.0625	0	0.118	0.0455	0.0625	0.05	0	0	0	0.0323	0	0.0357	0	0	0	0	0	0	0	0	0.1	0	0	0	0	0.0833	0	0	0	0	0	0.0485	0.0258	0.785	1.16	2.92	0.00467	0.151	0.153	-2.13
chr11-66684630-66685130	ExN1	2.2	2.61	1.76	1.8	-0.757	0.901	-0.447	0.0211	NA	NA	1.59	-0.0848	NA	2.1	0.67	-0.695	-0.443	0.0667	-0.487	-0.224	-0.56	-0.553	0.0318	-0.717	1.96	0.252	-0.102	0.246	-0.311	0.254	0.243	-0.21	2.69	0.276	0.257	-0.135	0.248	2.26	-0.403	0.232	0.253	NA	NA	0.582	-0.747	1.62	0.883	0.879	NA	0.548	2.31	2.19	-0.493	0.255	0.29	2.74	1.57	-0.0596	1.71	2.82	0.00546	3.37	2.59	0.00775	0.0696	2.82	0.668	NA	0.00687	0.0334	0.251	0.566	0.224	0.26	0.226	3	2.97	1.62	0.708	2.09	NA	NA	NA	0.0556	0.0769	0.0714	0.0303	0	0.025	0	0	0	0	0.0244	0	0	0.0435	0	0	0	0	0	0	0	0	0	0	0.0385	0	0	0	0	0	0	0	0.0417	0	0	0	0	0.04	0	0	0	0	0.333	0	0	0.027	0.0333	0.0263	0	0	0.0667	0.0345	0	0	0	0.0909	0.0625	0	0.0377	0.2	0	0.0645	0.125	0	0	0.105	0	0	0	0	0	0	0	0	0	0.2	0.167	0.0833	0	0.0667	0	0	0	0.0154	0.0338	-0.687	0.758	-2.65	0.00977	0.199	0.204	-2.76
chr11-66727336-66727836	ExN1	4.24	3.69	1.76	3.87	3.15	2.12	3.01	2.83	NA	NA	3.79	3.62	NA	2.58	0.67	2.47	3.95	3.77	1.83	2.1	3.35	2.62	0.0318	3.37	3.73	2.57	3.8	0.246	2.01	1.84	3.41	3.7	3.58	1.86	0.257	3.32	3.71	2.74	3.68	0.232	3.42	NA	NA	2.17	2.95	1.62	3	3.38	NA	0.548	-0.0132	3.57	2.68	0.255	0.29	2.74	-0.0197	-0.0596	3.86	3.47	0.00546	-0.0918	2.59	0.00775	0.0696	2.33	0.668	NA	4.25	3.2	0.251	2.89	3.39	2.58	3.4	0.675	2.23	2.84	0.708	3.47	NA	NA	NA	0.222	0.115	0.0357	0.182	0.0755	0.05	0.103	0.105	0	0	0.171	0.12	0	0.087	0	0.0938	0.25	0.25	0.027	0.0357	0.107	0.0263	0	0.1	0.192	0.133	0.167	0	0.0345	0.125	0.167	0.121	0.125	0.125	0	0.2	0.3	0.08	0.103	0	0.333	0.333	0	0.2	0.118	0.027	0.133	0.105	0	0	0	0.069	0.125	0	0	0.0909	0	0	0.132	0.2	0	0	0.125	0	0	0.0526	0	0	0.417	0.2	0	0.125	0.2	0.0833	0.167	0	0.167	0.167	0	0.133	0	0	0	0.108	0.0773	0.772	2.31	2.69	0.00875	0.19	0.195	-2.66
chr11-66857839-66858339	ExN1	2.49	2.25	2.9	2.28	2.41	-0.684	-0.447	0.0211	NA	NA	1.59	2.24	NA	-0.226	2.26	2.47	1.14	1.65	-0.487	2.95	-0.56	1.03	0.0318	3.37	3.1	1.84	1.48	0.246	-0.311	2.58	2.57	2.11	-0.118	0.276	0.257	1.45	0.248	-0.0644	1.18	3.4	0.253	NA	NA	0.582	-0.747	-0.702	0.883	0.879	NA	0.548	-0.0132	-0.134	-0.493	0.255	0.29	-0.432	2.3	1.53	1.71	0.0134	0.00546	-0.0918	2.59	0.00775	3.24	0.0107	0.668	NA	2.33	1.62	0.251	0.566	0.224	0.26	0.226	0.675	0.649	0.0355	0.708	-0.235	NA	NA	NA	0.0833	0.0769	0.107	0.0606	0.0377	0	0	0	0.25	0	0.0488	0.04	0	0	0.2	0.0625	0.0625	0.125	0	0.0357	0	0.0263	0	0.1	0.115	0.0667	0.0417	0	0	0.125	0.0833	0.0303	0	0	0	0.0667	0	0	0.0256	0.154	0	0	0	0	0	0	0.0333	0.0263	0	0	0	0	0	0	0	0	0.125	0.05	0.0377	0	0	0	0.25	0	0.0645	0	0	0	0.0833	0.1	0	0	0	0	0	0	0	0	0	0	0	0	0	0.0419	0.0209	0.879	0.95	3	0.00364	0.138	0.139	-1.92
chr11-66858350-66858850	ExN1	2.49	1.77	2.9	1.8	1.56	0.901	-0.447	2.34	NA	NA	1.59	-0.0848	NA	2.94	2.26	-0.695	-0.443	0.0667	1.83	-0.224	1.02	-0.553	1.62	-0.717	1.22	3.06	3.07	0.246	-0.311	3.06	1.83	2.11	-0.118	0.276	2.58	3.04	1.83	-0.0644	1.18	0.232	0.253	NA	NA	0.582	-0.747	0.883	-0.702	-0.706	NA	0.548	-0.0132	3.04	1.83	0.255	0.29	1.89	-0.0197	1.53	2.36	0.0134	0.00546	1.49	3.07	0.00775	0.0696	0.0107	0.668	NA	0.00687	1.62	0.251	0.566	0.224	0.26	0.226	0.675	0.649	0.0355	0.708	-0.235	NA	NA	NA	0.0833	0.0769	0.0714	0.0606	0.0189	0.025	0	0.0526	0	0	0.0488	0	0	0.087	0.2	0	0	0	0.027	0	0.0357	0	0.1	0	0.0385	0.0667	0.125	0	0	0.125	0.0833	0.0303	0	0	0.125	0.0667	0.1	0	0.0256	0	0	0	0	0	0	0.027	0	0	0	0	0	0.069	0.0625	0	0	0.0455	0	0.05	0.0566	0	0	0.0323	0.25	0	0	0	0	0	0	0.1	0	0	0	0	0	0	0	0	0	0	0	0	0	0.0352	0.0209	0.726	0.914	2.95	0.00424	0.146	0.147	-2.05
chr11-66867249-66867749	ExN1	1.35	1.77	1.76	1.8	2.94	-0.684	2.36	2.83	NA	NA	0.855	-0.0848	NA	-0.226	0.67	2.76	2.36	0.0667	2.68	2.1	1.76	1.77	0.0318	1.61	1.96	3.06	3.07	0.246	2.01	0.254	0.243	2.96	3.05	0.276	0.257	1.45	0.248	-0.0644	1.92	0.232	0.253	NA	NA	0.582	-0.747	-0.702	2.11	1.62	NA	2.87	-0.0132	-0.134	-0.493	0.255	0.29	3.27	-0.0197	-0.0596	1.23	0.0134	2.33	-0.0918	1.85	0.00775	1.65	0.0107	0.668	NA	2.33	2.84	0.251	0.566	0.224	2.58	0.226	0.675	0.649	0.0355	0.708	2.93	NA	NA	NA	0.0278	0.0385	0.0357	0.0303	0.0755	0	0.069	0.0526	0	0	0.0244	0	0	0	0	0.0938	0.125	0	0.0541	0.0357	0.0357	0.0263	0	0.0333	0.0385	0.133	0.0833	0	0.0345	0	0	0.0606	0.0833	0	0	0.0667	0	0	0.0256	0	0	0	0	0	0	0	0.0667	0.0263	0	0.2	0	0	0	0	0	0.136	0	0	0.0189	0	0.0714	0	0.125	0	0.0323	0	0	0	0.0833	0.2	0	0	0	0.0833	0	0	0	0	0	0.0667	0	0	0	0.0385	0.0258	0.886	1.13	2.95	0.00425	0.146	0.147	-2.05
chr11-67080189-67080689	ExN1	2.2	1.03	2.61	-0.527	2.41	2.49	2.36	2.34	NA	NA	1.59	-0.0848	NA	2.1	0.67	1.63	1.88	0.0667	1.83	-0.224	1.02	-0.553	0.0318	1.61	2.45	0.252	2.22	2.57	1.27	0.254	0.243	2.11	2.2	0.276	0.257	-0.135	2.57	-0.0644	-0.403	0.232	0.253	NA	NA	0.582	-0.747	-0.702	-0.702	1.62	NA	0.548	2.31	-0.134	1.09	1.84	0.29	-0.432	-0.0197	2.26	1.71	0.0134	0.00546	-0.0918	3.43	2.33	0.0696	3.18	0.668	NA	0.00687	0.0334	0.251	0.566	0.224	2.58	0.226	0.675	0.649	0.0355	0.708	-0.235	NA	NA	NA	0.0556	0.0385	0.0357	0	0.0377	0.05	0.069	0.0526	0.25	0	0.0244	0	0	0.0435	0	0.0312	0.0625	0	0.027	0	0.0357	0	0	0.0333	0.0769	0	0.0417	0.111	0.0345	0	0	0.0606	0.0417	0	0	0	0.1	0	0	0	0	0	0.333	0	0	0	0	0.0263	0	0	0.0667	0	0.0625	0.1	0	0	0	0.05	0.0377	0	0	0	0.25	0.0357	0	0.0526	0	0	0	0	0	0	0	0.0833	0	0	0	0	0	0	0	0	0	0.0319	0.0193	0.777	0.93	2.86	0.00555	0.161	0.163	-2.28
chr11-67100231-67100731	ExN1	-0.974	-0.555	3.69	-0.527	2.94	3.22	3.01	2.34	NA	NA	2.44	2.72	NA	2.58	0.67	0.89	1.14	2.39	3.42	2.1	3.14	1.77	0.0318	2.45	1.96	2.57	-0.102	0.246	1.27	0.254	0.243	2.6	2.2	1.86	2.58	1.45	3.42	-0.0644	2.4	0.232	2.58	NA	NA	0.582	3.16	1.62	-0.702	-0.706	NA	0.548	-0.0132	-0.134	1.83	0.255	0.29	-0.432	-0.0197	-0.0596	1.23	1.6	2.33	-0.0918	0.264	2.33	0.0696	1.6	0.668	NA	3.18	2.36	0.251	0.566	0.224	0.26	0.226	3	2.97	0.0355	0.708	1.35	NA	NA	NA	0	0	0.143	0	0.0755	0.1	0.069	0.0526	0.25	0	0.0732	0.08	0.25	0.087	0	0.0312	0.0625	0.125	0.135	0.0357	0.107	0.0263	0	0.0667	0.0385	0.133	0	0	0.0345	0	0	0.0606	0.0417	0.125	0.125	0.0667	0.2	0	0.0513	0	0.167	0.333	0.333	0	0.118	0.027	0	0	0	0	0	0	0.0625	0	0	0	0	0	0.0377	0.1	0.0714	0	0	0.0714	0	0.0526	0	0	0.167	0.1	0	0	0	0	0	0.2	0.167	0	0	0.0667	0	0	0	0.0617	0.0306	1.1	1.31	3.73	0.000368	0.0596	0.0585	0.0553
chr11-67289558-67290058	ExN1	-0.974	-0.555	-0.559	1.06	2.05	-0.684	-0.447	3.19	NA	NA	-0.73	1.5	NA	-0.226	0.67	2.11	-0.443	1.65	-0.487	-0.224	-0.56	-0.553	0.0318	-0.717	1.22	0.252	-0.102	0.246	2.01	0.254	0.243	2.96	-0.118	2.6	0.257	-0.135	0.248	2.26	-0.403	0.232	0.253	NA	NA	0.582	2.42	1.62	-0.702	2.1	NA	0.548	-0.0132	2.19	3.21	0.255	1.87	3.66	-0.0197	2.26	2.36	0.0134	0.00546	-0.0918	2.59	1.59	0.0696	0.0107	0.668	NA	0.00687	0.0334	0.251	0.566	0.224	0.26	0.226	0.675	0.649	0.0355	0.708	1.35	NA	NA	NA	0	0	0	0.0303	0.0377	0	0	0.158	0	0	0	0.04	0	0	0	0.0625	0	0.125	0	0	0	0	0	0	0.0385	0	0	0	0.0345	0	0	0.0606	0	0.125	0	0	0	0.04	0	0	0	0	0	0	0.0588	0.027	0	0.0526	0	0	0	0.0345	0.188	0	0.0588	0.136	0	0.05	0.0566	0	0	0	0.125	0.0357	0	0	0	0	0	0	0	0	0	0	0	0	0	0	0	0.0667	0	0	0	0.0176	0.0322	-1.08	0.679	-3.84	0.000259	0.0526	0.0517	0.36
chr11-68036147-68036647	ExN1	1.35	-0.555	-0.559	-0.527	-0.757	1.64	1.87	0.0211	NA	NA	-0.73	-0.0848	NA	-0.226	0.67	-0.695	-0.443	0.0667	-0.487	-0.224	-0.56	-0.553	0.0318	-0.717	1.22	2.57	-0.102	3.42	-0.311	1.84	1.83	-0.21	-0.118	0.276	0.257	2.19	0.248	-0.0644	-0.403	0.232	0.253	NA	NA	2.17	2.06	0.883	3	-0.706	NA	0.548	-0.0132	1.45	-0.493	2.58	0.29	1.15	-0.0197	3.11	2.07	0.0134	1.59	1.49	0.264	0.00775	0.0696	1.6	0.668	NA	0.00687	2.84	0.251	0.566	1.81	0.26	0.226	0.675	0.649	1.62	0.708	2.09	NA	NA	NA	0.0278	0	0	0	0	0.025	0.0345	0	0	0	0	0	0	0	0	0	0	0	0	0	0	0	0	0	0.0385	0.0667	0	0.111	0	0.125	0.0833	0	0	0	0	0.0667	0	0	0	0	0	0	0	0.2	0.0588	0.027	0.1	0	0	0	0	0.0345	0	0.1	0	0.0455	0	0.1	0.0189	0	0.0714	0.0323	0	0	0	0.0526	0	0	0	0.1	0	0	0.1	0	0	0	0	0.0833	0	0.0667	0	0	0	0.011	0.0306	-0.935	0.646	-3.68	0.000431	0.0635	0.0622	-0.0819
chr11-68215696-68216196	ExN1	-0.974	-0.555	2.25	-0.527	-0.757	3.02	1.14	0.0211	NA	NA	-0.73	-0.0848	NA	-0.226	0.67	-0.695	2.36	0.0667	-0.487	2.1	1.02	1.03	0.0318	2.74	1.22	2.57	-0.102	0.246	2.01	0.254	0.243	-0.21	-0.118	0.276	0.257	-0.135	2.57	-0.0644	-0.403	0.232	0.253	NA	NA	0.582	2.71	-0.702	2.11	1.62	NA	0.548	-0.0132	-0.134	1.83	0.255	2.61	1.15	1.57	2.26	1.71	2.34	0.00546	1.49	4.17	2.82	0.0696	0.0107	0.668	NA	0.00687	0.0334	3.42	0.566	0.224	0.26	0.226	0.675	0.649	0.0355	0.708	3.22	NA	NA	NA	0	0	0.0714	0	0	0.075	0.0345	0	0	0	0	0	0	0	0	0	0.125	0	0	0.0714	0.0357	0.0263	0	0.0667	0.0385	0.0667	0	0	0.0345	0	0	0	0	0	0	0	0.1	0	0	0	0	0	0	0	0.0588	0	0.0667	0.0263	0	0	0	0	0.0625	0	0.0588	0.0455	0.0625	0.05	0.0377	0.1	0	0.0323	0.5	0.0357	0	0	0	0	0	0	0.167	0	0	0	0	0	0	0	0	0.133	0	0	0	0.0198	0.0354	-0.891	0.825	-2.95	0.00422	0.146	0.147	-2.05
chr11-69442670-69443170	ExN1	-0.974	2.61	1.76	-0.527	1.56	0.901	1.87	0.0211	NA	NA	-0.73	1.5	NA	1.36	0.67	-0.695	-0.443	0.0667	-0.487	-0.224	1.76	1.77	0.0318	0.868	1.22	0.252	-0.102	0.246	1.27	0.254	0.243	2.96	-0.118	0.276	0.257	1.45	1.83	1.52	-0.403	0.232	0.253	NA	NA	0.582	2.71	1.62	2.47	1.62	NA	0.548	1.57	2.67	-0.493	0.255	0.29	2.37	2.3	2.75	-1.1	0.0134	0.00546	2.23	3.07	3.18	1.65	0.0107	0.668	NA	0.00687	0.0334	2.57	0.566	0.224	3.07	0.226	2.26	0.649	1.62	0.708	1.35	NA	NA	NA	0	0.0769	0.0357	0	0.0189	0.025	0.0345	0	0	0	0	0.04	0	0.0435	0	0	0	0	0	0	0.0714	0.0526	0	0.0333	0.0385	0	0	0	0.0345	0	0	0.0606	0	0	0	0.0667	0.1	0.04	0	0	0	0	0	0	0.0588	0.027	0.0667	0.0263	0	0	0.0667	0.069	0	0	0	0.0455	0.0625	0.1	0	0	0	0.0323	0.25	0.107	0.0323	0	0	0	0	0	0.167	0	0	0.0833	0	0.2	0	0.0833	0	0.0667	0	0	0	0.022	0.0403	-0.806	0.94	-2.85	0.00567	0.162	0.165	-2.3
chr11-70203582-70204082	ExN1	1.35	1.77	3.35	1.8	2.41	2.12	1.14	1.61	NA	NA	3.52	3.09	NA	-0.226	0.67	0.89	1.88	0.0667	2.32	2.58	2.61	-0.553	0.0318	2.09	2.45	3.06	2.22	2.57	2.01	0.254	0.243	2.96	-0.118	1.86	2.58	2.19	0.248	2.26	1.92	0.232	0.253	NA	NA	3.75	2.71	0.883	-0.702	2.46	NA	0.548	-0.0132	1.45	-0.493	0.255	1.87	3.66	-0.0197	-0.0596	0.488	0.0134	0.00546	-0.0918	0.264	0.00775	2.39	1.6	0.668	NA	0.00687	1.62	0.251	0.566	0.224	0.26	2.55	0.675	0.649	2.36	0.708	2.09	NA	NA	NA	0.0278	0.0385	0.179	0.0606	0.0566	0.05	0.0345	0.0526	0	0	0.146	0.08	0.25	0	0	0.0312	0.0625	0	0.0541	0.0714	0.0714	0	0	0.0667	0.115	0.0667	0.0417	0.111	0.069	0	0	0.0606	0	0.125	0.125	0.0667	0	0.04	0.0256	0	0	0	0.333	0.4	0.0882	0.027	0	0.0789	0	0	0	0.0345	0	0	0.0588	0.227	0	0	0.0189	0	0	0	0	0	0.0323	0.0526	0	0	0	0.1	0	0	0	0	0.0833	0	0	0.0833	0	0.0667	0	0	0	0.0584	0.0338	0.786	1.31	2.72	0.0082	0.185	0.19	-2.61
chr11-70364209-70364709	ExN1	1.83	2.61	2.9	3.38	2.41	0.901	1.87	2.34	NA	NA	2.44	-0.0848	NA	2.1	0.67	-0.695	1.88	1.65	-0.487	1.36	-0.56	1.77	0.0318	1.61	1.22	2.57	1.48	0.246	-0.311	3.06	0.243	2.11	2.2	0.276	2.58	-0.135	0.248	2.26	1.92	0.232	0.253	NA	NA	0.582	-0.747	1.62	2.76	-0.706	NA	0.548	-0.0132	-0.134	1.83	0.255	0.29	-0.432	2.3	-0.0596	-1.1	1.6	0.00546	-0.0918	0.264	0.00775	2.39	2.33	0.668	NA	0.00687	2.36	0.251	0.566	0.224	0.26	0.226	0.675	2.97	1.62	0.708	2.93	NA	NA	NA	0.0556	0.0769	0.107	0.121	0.0566	0.025	0.069	0.0526	0	0	0.0488	0	0	0.087	0	0	0.0625	0.125	0	0.0357	0	0.0263	0	0.0667	0.0385	0.0667	0.0417	0	0	0.25	0	0.0303	0.0417	0	0.125	0	0	0.04	0.0256	0	0	0	0.333	0	0	0.0541	0.1	0	0	0	0	0	0.0625	0	0	0	0.0625	0	0	0.1	0	0	0	0	0.0323	0.0526	0	0	0	0.1	0	0	0	0	0	0	0.167	0.0833	0	0.133	0	0	0	0.043	0.0242	0.982	1.06	3.51	0.000762	0.0778	0.0747	-0.577
chr11-70383657-70384157	ExN1	0.611	1.77	1.76	3.38	1.56	0.901	-0.447	0.0211	NA	NA	-0.73	1.5	NA	-0.226	0.67	-0.695	2.73	0.0667	-0.487	-0.224	1.02	1.77	0.0318	2.45	2.81	0.252	-0.102	0.246	2.01	2.58	1.83	2.11	-0.118	0.276	0.257	-0.135	0.248	3.11	-0.403	1.82	0.253	NA	NA	0.582	1.57	2.11	1.62	1.62	NA	0.548	-0.0132	2.19	2.68	1.84	0.29	2.74	1.57	2.26	3.3	0.0134	0.00546	2.72	1.85	0.00775	2.39	0.0107	0.668	NA	0.00687	0.0334	1.84	0.566	0.224	1.84	2.55	0.675	0.649	0.0355	0.708	2.09	NA	NA	NA	0.0278	0.0385	0.0357	0.0909	0.0377	0.025	0	0	0	0	0	0.04	0	0	0	0	0.125	0	0	0	0.0357	0.0263	0	0.1	0.0769	0	0	0	0.0345	0.125	0.0833	0.0303	0	0	0	0	0	0.08	0	0.0769	0	0	0	0	0.0588	0.0541	0.0333	0.0263	0	0	0	0.0345	0.125	0.1	0	0.136	0.0625	0.05	0.0943	0	0	0.0645	0.125	0	0.0323	0	0	0	0	0	0.167	0	0	0.0833	0.0833	0	0	0	0	0.0667	0	0	0	0.0286	0.0451	-0.858	1.07	-3.18	0.00217	0.114	0.112	-1.48
chr11-70500370-70500870	ExN1	1.83	-0.555	-0.559	-0.527	1.56	1.64	-0.447	2.83	NA	NA	-0.73	-0.0848	NA	-0.226	0.67	-0.695	-0.443	0.0667	-0.487	2.1	-0.56	1.03	0.0318	1.61	-0.361	0.252	-0.102	0.246	-0.311	0.254	0.243	2.11	1.47	0.276	0.257	-0.135	0.248	-0.0644	-0.403	0.232	0.253	NA	NA	2.17	-0.747	2.47	2.76	1.62	NA	0.548	2.31	2.19	1.09	0.255	0.29	-0.432	-0.0197	-0.0596	2.36	1.6	0.00546	1.49	1.85	0.00775	0.0696	0.0107	0.668	NA	0.00687	0.0334	0.251	0.566	0.224	2.58	0.226	2.26	0.649	0.0355	0.708	2.57	NA	NA	NA	0.0556	0	0	0	0.0189	0.05	0	0.105	0	0	0	0	0	0	0	0	0	0	0	0.0357	0	0.0263	0	0.0333	0	0	0	0	0	0	0	0.0303	0.0417	0	0	0	0	0	0	0	0	0	0	0.2	0	0.0541	0.1	0.0526	0	0	0.0667	0.0345	0.0625	0	0	0	0	0	0.0566	0.1	0	0.0323	0.125	0	0	0	0	0	0	0	0	0	0	0.0833	0	0.2	0	0	0	0.0667	0	0	0	0.0143	0.0306	-0.741	0.618	-2.75	0.00737	0.178	0.182	-2.52
chr11-70524150-70524650	ExN1	-0.974	-0.555	1.03	1.06	-0.757	-0.684	-0.447	1.61	NA	NA	-0.73	1.5	NA	2.1	0.67	1.63	2.36	0.0667	1.1	-0.224	-0.56	-0.553	0.0318	2.98	-0.361	0.252	-0.102	0.246	-0.311	0.254	0.243	-0.21	1.47	2.6	0.257	-0.135	0.248	-0.0644	-0.403	0.232	0.253	NA	NA	0.582	2.71	1.62	1.62	1.62	NA	2.13	-0.0132	3.57	1.83	0.255	0.29	1.89	1.57	2.26	2.07	2.34	0.00546	1.49	3.72	0.00775	0.0696	0.0107	0.668	NA	3.18	0.0334	0.251	0.566	0.224	0.26	0.226	2.26	0.649	0.0355	0.708	1.35	NA	NA	NA	0	0	0.0357	0.0303	0	0	0	0.0526	0	0	0	0.04	0	0.087	0	0.0625	0.125	0	0.027	0	0	0	0	0.133	0	0	0	0	0	0	0	0	0.0417	0.125	0	0	0	0	0	0	0	0.333	0	0	0.118	0.0541	0.0333	0.0263	0	0.2	0	0.069	0.125	0	0	0.0455	0.0625	0.05	0.0566	0.2	0	0.0323	0.25	0	0	0	0	0	0.0833	0	0	0	0	0	0	0.2	0	0	0	0.0667	0	0	0	0.0198	0.0435	-1.09	0.783	-3.93	0.000185	0.0467	0.0453	0.657
chr11-70545018-70545518	ExN1	2.49	-0.555	-0.559	-0.527	2.7	2.78	-0.447	0.0211	NA	NA	1.59	-0.0848	NA	-0.226	0.67	-0.695	-0.443	0.0667	-0.487	-0.224	3.14	2.62	0.0318	-0.717	-0.361	2.57	-0.102	2.57	-0.311	0.254	0.243	-0.21	2.2	1.86	0.257	-0.135	0.248	-0.0644	-0.403	0.232	0.253	NA	NA	0.582	2.42	3.2	-0.702	1.62	NA	0.548	-0.0132	-0.134	1.83	0.255	2.61	3.66	3.15	3.11	2.81	0.0134	0.00546	-0.0918	0.264	0.00775	1.65	0.0107	0.668	NA	2.33	0.0334	0.251	0.566	0.224	0.26	0.226	0.675	0.649	0.0355	0.708	-0.235	NA	NA	NA	0.0833	0	0	0	0.0377	0.075	0	0	0	0	0.0244	0	0	0	0	0	0	0	0	0	0.107	0.0526	0	0	0	0.0667	0	0.111	0	0	0	0	0.0417	0.125	0	0	0	0	0	0	0	0	0	0	0.0588	0.0811	0	0.0263	0	0	0	0	0.0625	0	0.118	0.227	0.0625	0.1	0.0566	0	0	0	0	0	0.0323	0	0	0	0.0833	0	0	0	0	0	0	0	0	0	0	0	0	0	0	0.0198	0.0354	-0.852	0.732	-2.92	0.00457	0.15	0.151	-2.11
chr11-70557617-70558117	ExN1	1.35	3.69	2.61	2.64	0.828	1.64	2.36	0.0211	NA	NA	1.59	-0.0848	NA	2.58	0.67	3.39	1.88	0.0667	-0.487	2.58	2.61	2.25	1.62	0.868	-0.361	0.252	3.99	1.83	3.39	0.254	0.243	1.38	2.2	0.276	0.257	2.67	2.57	3.4	1.92	0.232	0.253	NA	NA	2.17	-0.747	2.11	-0.702	2.75	NA	0.548	-0.0132	1.45	1.09	0.255	0.29	1.15	2.79	-0.0596	-1.1	1.6	0.00546	-0.0918	2.59	0.00775	0.0696	0.0107	4.13	NA	2.81	1.62	0.251	0.566	3.03	0.26	0.226	0.675	0.649	0.0355	0.708	1.35	NA	NA	NA	0.0278	0.192	0.107	0.0909	0.0189	0.025	0.069	0	0	0	0.0244	0	0	0.087	0	0.125	0.125	0	0	0.0714	0.107	0.0526	0.1	0.0333	0	0	0.167	0.111	0.138	0	0	0.0303	0.0417	0	0	0.133	0.1	0.08	0.0256	0	0	0	0	0.2	0	0.0541	0	0.105	0	0	0	0.0345	0.0625	0	0	0.0455	0.125	0	0	0.1	0	0	0.125	0	0	0	0.333	0	0.167	0.1	0	0	0.2	0	0	0	0	0	0	0.0667	0	0	0	0.0573	0.0338	0.87	1.26	2.83	0.00602	0.166	0.168	-2.35
chr11-70576710-70577210	ExN1	0.611	-0.555	1.76	2.93	0.828	0.901	-0.447	2.34	NA	NA	-0.73	-0.0848	NA	2.94	0.67	-0.695	-0.443	1.65	-0.487	2.58	-0.56	2.62	0.0318	1.61	-0.361	2.57	-0.102	0.246	-0.311	0.254	0.243	-0.21	-0.118	0.276	0.257	3.04	0.248	-0.0644	-0.403	0.232	0.253	NA	NA	0.582	-0.747	2.76	1.62	2.46	NA	0.548	-0.0132	1.45	1.83	2.58	2.61	1.89	3.15	1.53	2.07	2.82	1.59	1.49	2.59	0.00775	0.0696	1.6	0.668	NA	0.00687	0.0334	0.251	0.566	0.224	2.58	0.226	0.675	0.649	1.62	2.29	1.35	NA	NA	NA	0.0278	0	0.0357	0.0909	0.0189	0.025	0	0.0526	0	0	0	0	0.25	0.087	0	0	0	0.125	0	0.0714	0	0.0526	0	0.0333	0	0.0667	0	0	0	0	0	0	0	0	0	0.0667	0	0	0	0	0	0	0	0	0	0.0811	0.0333	0.0789	0	0	0	0.0345	0.0625	0.1	0.0588	0.0909	0.125	0.05	0.0377	0.1	0.0714	0.0323	0.25	0	0	0.0526	0	0	0	0	0	0	0	0.0833	0	0	0	0.0833	0.125	0.0667	0	0	0	0.0209	0.0451	-0.94	0.947	-3.28	0.00158	0.101	0.099	-1.21
chr11-70607491-70607991	ExN1	-0.974	2.61	-0.559	1.06	0.828	0.901	-0.447	0.0211	NA	NA	-0.73	1.5	NA	1.36	2.99	2.11	3.26	0.0667	-0.487	-0.224	1.76	2.91	0.0318	2.09	-0.361	0.252	-0.102	0.246	1.27	0.254	0.243	-0.21	-0.118	0.276	1.84	3.04	0.248	-0.0644	-0.403	0.232	0.253	NA	NA	0.582	2.95	1.62	1.62	2.46	NA	0.548	-0.0132	2.19	-0.493	0.255	0.29	1.89	2.3	-0.0596	2.36	0.0134	1.59	2.72	0.264	2.33	1.65	1.6	0.668	NA	0.00687	0.0334	1.84	0.566	0.224	0.26	0.226	0.675	0.649	0.0355	0.708	-0.235	NA	NA	NA	0	0.0769	0	0.0303	0.0189	0.025	0	0	0	0	0	0.04	0	0.0435	0.2	0.0625	0.188	0	0	0	0.0714	0.0789	0	0.0667	0	0	0	0	0.0345	0	0	0	0	0	0.125	0.0667	0	0	0	0	0	0	0	0	0.118	0.027	0.0667	0.0526	0	0	0	0.0345	0	0	0	0.0455	0.0625	0	0.0755	0	0.0714	0.0645	0	0.0357	0.0323	0.0526	0	0	0	0	0.167	0	0	0	0	0	0	0	0	0	0	0	0	0.0253	0.037	-0.84	0.84	-3.2	0.00203	0.111	0.109	-1.42
chr11-70766639-70767139	ExN1	-0.974	1.03	-0.559	2.64	2.05	3.22	-0.447	2.34	NA	NA	0.855	2.24	NA	1.36	2.26	3.21	1.88	0.0667	-0.487	2.1	-0.56	2.25	1.62	1.61	1.22	2.57	2.22	2.57	2.01	0.254	0.243	2.11	2.2	1.86	0.257	-0.135	2.57	-0.0644	-0.403	0.232	0.253	NA	NA	2.17	1.57	-0.702	1.62	-0.706	NA	2.13	-0.0132	-0.134	-0.493	0.255	0.29	-0.432	-0.0197	2.75	-1.1	1.6	0.00546	3.08	0.264	0.00775	1.65	0.0107	0.668	NA	0.00687	0.0334	0.251	0.566	0.224	0.26	0.226	0.675	0.649	0.0355	0.708	2.09	NA	NA	NA	0	0.0385	0	0.0909	0.0377	0.1	0	0.0526	0	0	0.0244	0.04	0	0.0435	0.2	0.125	0.0625	0	0	0.0357	0	0.0526	0.1	0.0333	0.0385	0.0667	0.0417	0.111	0.0345	0	0	0.0303	0.0417	0.125	0	0	0.1	0	0	0	0	0	0	0.2	0.0294	0	0.0333	0	0	0.2	0	0	0	0	0	0	0	0.05	0	0.1	0	0.0645	0	0	0.0323	0	0	0	0	0	0	0	0	0	0	0	0	0	0	0.0667	0	0	0	0.0385	0.0145	0.837	0.93	2.95	0.0042	0.146	0.147	-2.04
chr11-70778782-70779282	ExN1	2.93	3.35	3.14	3.38	4.29	3.4	3.01	2.83	NA	NA	4.02	4.44	NA	2.58	0.67	3.01	3.02	0.0667	2.68	2.95	3.35	2.91	1.62	4.49	1.22	3.42	3.8	2.57	2.86	3.42	0.243	2.6	2.2	2.6	0.257	3.57	0.248	3.64	-0.403	2.55	0.253	NA	NA	3.75	2.71	1.62	2.76	2.1	NA	0.548	2.31	3.04	1.09	3.43	0.29	3.27	-0.0197	2.26	3.43	2.34	0.00546	2.72	1.85	4.1	3.24	0.0107	0.668	NA	1.59	3.2	2.57	2.89	3.03	0.26	0.226	0.675	2.97	0.0355	0.708	-0.235	NA	NA	NA	0.111	0.115	0.107	0.121	0.132	0.125	0.138	0.105	0	0	0.171	0.2	0	0.087	0	0.0938	0.188	0	0.0541	0.0714	0.179	0.0789	0.1	0.267	0.0385	0.133	0.167	0.111	0.069	0.25	0	0.0606	0.0417	0.125	0	0.133	0	0.12	0	0.0769	0	0.333	0	0.2	0.0882	0.027	0.1	0.0526	0	0	0.0667	0.069	0.0625	0.1	0	0.0909	0	0.05	0.0943	0.1	0	0.0645	0.125	0.107	0.0645	0	0	0.5	0.0833	0.2	0.167	0.125	0.2	0	0	0	0.167	0	0	0	0	0	0.25	0.107	0.066	0.865	2.23	3.31	0.00142	0.0972	0.0948	-1.11
chr11-70803993-70804493	ExN1	-0.974	1.77	-0.559	3.17	1.56	-0.684	1.87	0.0211	NA	NA	2.08	-0.0848	NA	2.1	0.67	3.7	1.88	0.0667	2.97	-0.224	1.76	2.62	3.2	3.37	-0.361	0.252	-0.102	0.246	1.27	0.254	2.57	2.96	2.69	1.86	1.84	3.04	0.248	2.26	2.77	0.232	0.253	NA	NA	2.9	-0.747	3	-0.702	1.62	NA	0.548	-0.0132	2.19	1.83	0.255	0.29	-0.432	-0.0197	-0.0596	-1.1	0.0134	0.00546	3.08	0.264	0.00775	2.39	0.0107	0.668	NA	3.18	0.0334	0.251	0.566	2.55	0.26	0.226	0.675	0.649	2.36	0.708	-0.235	NA	NA	NA	0	0.0385	0	0.0606	0.0189	0	0.0345	0	0	0	0.0488	0	0	0.0435	0	0.156	0.0625	0	0.0541	0	0.0357	0.0526	0.2	0.1	0	0	0	0	0.0345	0	0.0833	0.0303	0.0833	0.125	0.125	0.133	0	0.04	0.0513	0	0	0	0	0.2	0	0.0811	0	0.0263	0	0	0	0.0345	0.0625	0	0	0	0	0	0	0	0	0.0645	0	0	0.0323	0	0	0	0.167	0	0	0	0.1	0	0	0	0	0.0833	0	0	0	0	0	0.0407	0.0209	0.872	1.09	2.68	0.00905	0.193	0.197	-2.69
chr11-70947751-70948251	ExN1	1.35	1.77	-0.559	1.8	1.56	2.49	2.36	2.34	NA	NA	2.44	-0.0848	NA	-0.226	0.67	1.63	2.73	0.0667	2.32	2.1	3.14	1.03	0.0318	2.09	1.22	0.252	-0.102	0.246	1.27	0.254	0.243	2.11	-0.118	2.6	0.257	-0.135	0.248	2.74	1.92	0.232	0.253	NA	NA	0.582	0.838	-0.702	1.62	2.46	NA	0.548	-0.0132	2.19	-0.493	0.255	0.29	1.15	-0.0197	-0.0596	-1.1	1.6	1.59	1.49	0.264	0.00775	0.0696	0.0107	0.668	NA	1.59	0.0334	2.57	0.566	0.224	0.26	1.81	0.675	0.649	0.0355	0.708	2.57	NA	NA	NA	0.0556	0.0769	0	0.0303	0.0377	0.05	0.069	0.0526	0.25	0	0.0488	0	0	0	0	0.0625	0.188	0	0.0541	0.0357	0.0714	0.0263	0	0.0667	0.0385	0	0	0	0.0345	0	0	0.0303	0	0.125	0	0	0	0.08	0.0256	0	0	0	0	0	0.0294	0	0.0333	0.0263	0	0	0	0.0345	0	0	0	0.0455	0	0	0	0.1	0.0714	0.0323	0	0	0	0	0	0	0.0833	0	0.333	0	0	0	0.0833	0	0	0	0	0.133	0	0	0	0.0385	0.0225	0.759	0.952	2.8	0.00657	0.171	0.174	-2.42
chr11-70951688-70952188	ExN1	-0.974	-0.555	1.03	-0.527	0.828	0.901	-0.447	2.34	NA	NA	1.59	1.5	NA	-0.226	0.67	1.63	1.88	0.0667	-0.487	1.36	-0.56	1.77	0.0318	-0.717	1.96	0.252	-0.102	0.246	-0.311	0.254	0.243	-0.21	-0.118	0.276	0.257	-0.135	2.57	-0.0644	-0.403	0.232	0.253	NA	NA	0.582	-0.747	-0.702	2.11	2.1	NA	0.548	1.57	1.45	1.09	0.255	0.29	1.89	1.57	1.53	2.6	0.0134	0.00546	-0.0918	1.85	0.00775	0.0696	0.0107	0.668	NA	0.00687	0.0334	2.57	2.15	0.224	2.58	0.226	0.675	0.649	0.0355	3.03	-0.235	NA	NA	NA	0	0	0.0357	0	0.0189	0.025	0	0.0526	0	0	0.0244	0.04	0	0	0	0.0312	0.0625	0	0	0.0357	0	0.0263	0	0	0.0385	0	0	0	0	0	0	0	0	0	0	0	0.1	0	0	0	0	0	0	0	0	0	0.0667	0.0526	0	0	0.0667	0.0345	0.0625	0	0	0.0909	0.0625	0.05	0.0566	0	0	0	0.125	0	0	0	0	0	0	0	0.167	0.125	0	0.0833	0	0	0	0	0.125	0	0	0	0	0.0132	0.0306	-0.753	0.643	-3.16	0.0023	0.116	0.115	-1.53
chr11-71129584-71130084	ExN1	3.78	3.15	1.76	1.06	2.7	3.22	3.01	3.19	NA	NA	3.36	2.24	NA	-0.226	2.99	1.63	2.73	2.39	2.97	2.95	2.9	1.77	0.0318	1.61	-0.361	1.84	2.22	0.246	1.27	2.58	0.243	2.96	-0.118	0.276	1.84	3.04	0.248	-0.0644	2.77	0.232	0.253	NA	NA	2.9	1.57	3	-0.702	2.1	NA	0.548	-0.0132	2.19	1.83	3.06	0.29	3.82	1.57	2.26	1.23	2.34	2.33	2.23	0.264	0.00775	2.88	2.82	0.668	NA	1.59	2.36	0.251	0.566	0.224	0.26	0.226	0.675	0.649	0.0355	0.708	-0.235	NA	NA	NA	0.194	0.115	0.0357	0.0303	0.0755	0.075	0.103	0.105	0	0	0.0732	0.04	0	0	0.2	0.0312	0.125	0.125	0.0811	0.0714	0.107	0.0263	0	0.0333	0	0.0667	0.0417	0	0.0345	0.125	0	0.0606	0	0	0.125	0.133	0	0	0.0256	0	0	0	0	0.2	0.0294	0.0811	0	0.0789	0.2	0	0	0.0345	0.0625	0.1	0	0.182	0.0625	0.05	0.0189	0.1	0.0714	0.0323	0	0	0.0323	0.105	0	0	0.0833	0.1	0	0	0	0	0	0	0	0	0	0	0	0	0	0.0595	0.0419	0.814	1.58	2.92	0.0046	0.15	0.152	-2.12
chr11-71487994-71488494	ExN1	3.78	1.03	1.76	2.64	2.7	1.64	2.36	2.34	NA	NA	1.59	3.09	NA	1.36	2.26	2.47	1.88	0.0667	2.68	2.95	2.61	1.77	0.0318	-0.717	-0.361	0.252	2.22	1.83	-0.311	0.254	0.243	-0.21	-0.118	1.86	0.257	-0.135	2.57	-0.0644	-0.403	0.232	0.253	NA	NA	0.582	-0.747	2.47	1.62	1.62	NA	0.548	1.57	-0.134	-0.493	2.58	0.29	-0.432	2.3	-0.0596	-1.1	2.34	0.00546	-0.0918	0.264	2.33	0.0696	0.0107	0.668	NA	0.00687	0.0334	0.251	3.37	1.81	0.26	0.226	2.26	0.649	0.0355	0.708	1.35	NA	NA	NA	0.167	0.0385	0.0357	0.0606	0.0566	0.025	0.0345	0.0526	0	0	0.0244	0.08	0	0.0435	0.2	0.0625	0.125	0	0.0811	0.0714	0.0714	0.0263	0	0	0	0	0.0417	0.111	0	0	0	0	0	0.125	0	0	0.1	0	0	0	0	0	0.333	0	0	0.0541	0.0333	0.0263	0	0	0.0667	0	0	0.1	0	0	0.0625	0	0	0.1	0	0	0	0.0357	0	0	0	0	0	0	0	0.125	0.1	0	0	0.2	0	0	0	0.0667	0	0	0	0.0419	0.0209	1.05	1.04	3.83	0.000261	0.0527	0.0518	0.356
chr11-71563419-71563919	ExN1	1.35	-0.555	-0.559	1.06	1.56	-0.684	1.14	0.0211	NA	NA	1.59	-0.0848	NA	-0.226	0.67	-0.695	1.14	2.39	-0.487	-0.224	-0.56	3.15	0.0318	1.61	-0.361	2.57	-0.102	0.246	-0.311	0.254	0.243	-0.21	-0.118	0.276	0.257	-0.135	0.248	-0.0644	-0.403	0.232	0.253	NA	NA	0.582	2.71	2.76	1.62	-0.706	NA	0.548	-0.0132	2.19	-0.493	0.255	2.61	-0.432	-0.0197	3.11	3.3	0.0134	0.00546	2.23	0.264	0.00775	1.65	1.6	0.668	NA	0.00687	0.0334	0.251	0.566	0.224	0.26	0.226	0.675	0.649	0.0355	0.708	2.57	NA	NA	NA	0.0278	0	0	0.0303	0.0189	0	0.0345	0	0	0	0.0244	0	0	0	0	0	0.0625	0.125	0	0	0	0.0526	0	0.0333	0	0.0667	0	0	0	0	0	0	0	0	0	0	0	0	0	0	0	0	0	0	0.0588	0.0811	0.0333	0	0	0	0	0.0345	0	0	0.0588	0	0	0.1	0.0943	0	0	0.0323	0	0	0.0323	0.0526	0	0	0	0	0	0	0	0	0	0	0	0	0	0.133	0.5	0	0	0.0121	0.0338	-0.806	0.619	-2.85	0.00559	0.161	0.164	-2.28
chr11-71787167-71787667	ExN1	4.15	1.77	3.69	3.38	3.89	2.12	4.08	0.0211	NA	NA	3.36	3.09	NA	2.1	2.99	4.06	3.46	3.77	2.68	2.58	3.96	2.25	3.49	3.53	3.34	1.84	4.54	2.57	-0.311	0.254	3.7	3.7	3.97	1.86	1.84	3.04	2.57	1.52	2.77	3.04	0.253	NA	NA	3.39	4.01	3	0.883	3.38	NA	0.548	3.16	-0.134	3.21	0.255	0.29	-0.432	3.15	3.4	4.68	1.6	2.33	1.49	2.59	3.18	0.0696	3.92	0.668	NA	1.59	3.2	2.57	0.566	2.55	0.26	2.55	3.84	2.97	2.36	0.708	-0.235	NA	NA	NA	0.222	0.0385	0.214	0.121	0.17	0.05	0.207	0	0	0	0.146	0.12	0	0.0435	0.4	0.25	0.312	0.5	0.0811	0.0714	0.214	0.0263	0.2	0.233	0.115	0.0667	0.292	0.111	0	0	0.167	0.121	0.167	0.125	0.125	0.133	0.1	0.04	0.0513	0.154	0	0.333	0.667	0.4	0.206	0.108	0.0333	0.132	0	0	0.2	0	0.25	0	0	0	0.125	0.15	0.264	0.1	0.143	0.0323	0.125	0.0714	0	0.158	0	0	0.0833	0.3	0.167	0	0.1	0	0.0833	0.4	0.167	0.0833	0	0	0	0.333	0	0.135	0.105	0.808	2.42	2.65	0.00972	0.198	0.203	-2.75
chr11-72002118-72002618	ExN1	3.98	3.15	2.25	2.64	1.56	2.78	3.46	4.11	NA	NA	3.18	1.5	NA	2.58	3.48	3.55	3.02	2.39	3.6	3.86	3.53	2.25	0.0318	3.37	3.1	1.84	2.22	0.246	2.86	0.254	2.57	3.49	2.2	2.6	0.257	3.57	0.248	2.26	3.99	3.4	2.58	NA	NA	0.582	3.34	0.883	2.76	2.99	NA	0.548	-0.0132	3.33	-0.493	0.255	0.29	3.47	3.15	-0.0596	3.3	2.34	0.00546	3.61	0.264	2.82	2.39	1.6	0.668	NA	0.00687	3.49	0.251	0.566	0.224	0.26	2.55	0.675	0.649	0.0355	0.708	2.09	NA	NA	NA	0.194	0.115	0.0714	0.0909	0.0189	0.075	0.138	0.211	0.25	0	0.0976	0.04	0.25	0.087	0.4	0.125	0.188	0.125	0.108	0.107	0.143	0.0526	0	0.133	0.154	0.0667	0.0417	0	0.069	0	0.0833	0.121	0.0417	0.125	0	0.2	0	0.04	0.128	0.154	0.167	0	0	0	0.0882	0.027	0.0667	0.105	0	0	0	0.069	0	0	0	0.182	0.125	0	0.113	0.1	0	0.0968	0	0.0714	0.0323	0.0526	0	0	0	0.3	0	0	0	0	0.0833	0	0	0	0	0.0667	0	0	0	0.0991	0.0596	0.963	2.02	3.42	0.001	0.0857	0.0825	-0.813
chr11-72018071-72018571	ExN1	2.93	1.77	2.25	2.93	1.56	3.4	4.08	1.61	NA	NA	1.59	2.72	NA	-0.226	0.67	3.39	2.73	3.24	3.21	2.1	2.61	3.35	0.0318	4.9	1.22	0.252	-0.102	0.246	2.5	0.254	0.243	-0.21	2.69	0.276	0.257	2.19	0.248	-0.0644	2.77	0.232	2.58	NA	NA	0.582	2.95	-0.702	3	2.75	NA	2.87	1.57	2.19	1.83	0.255	2.61	1.15	1.57	3.4	-1.1	0.0134	0.00546	-0.0918	0.264	0.00775	0.0696	0.0107	0.668	NA	0.00687	0.0334	0.251	0.566	0.224	0.26	2.55	3	0.649	2.36	0.708	2.09	NA	NA	NA	0.111	0.0385	0.0714	0.0909	0.0189	0.1	0.138	0.0526	0	0	0.0244	0.08	0	0	0	0.0938	0.0625	0.125	0.0811	0.0357	0.0357	0.105	0	0.3	0.0385	0	0	0	0.069	0	0	0	0.0833	0	0	0.0667	0	0	0.0513	0	0.167	0	0	0	0.118	0	0.1	0.0789	0	0.2	0.0667	0.0345	0.0625	0	0.0588	0.0455	0.0625	0.15	0	0	0	0	0	0	0	0	0	0	0	0	0	0	0	0	0.0833	0.2	0	0.0833	0	0.133	0	0	0	0.0606	0.0403	0.958	1.44	3.04	0.00328	0.133	0.133	-1.83
chr11-72037697-72038197	ExN1	2.2	-0.555	1.76	-0.527	2.7	2.49	1.14	0.0211	NA	NA	2.08	2.24	NA	2.1	2.99	0.89	-0.443	1.65	1.1	1.36	-0.56	1.03	0.0318	2.45	1.96	1.84	3.36	1.83	-0.311	0.254	0.243	2.11	2.2	0.276	0.257	1.45	0.248	2.26	-0.403	2.55	2.58	NA	NA	2.17	-0.747	-0.702	0.883	-0.706	NA	0.548	-0.0132	-0.134	1.83	2.58	0.29	3.47	-0.0197	-0.0596	-1.1	2.82	0.00546	1.49	0.264	0.00775	0.0696	2.33	0.668	NA	0.00687	0.0334	0.251	0.566	0.224	0.26	0.226	2.26	0.649	0.0355	0.708	2.93	NA	NA	NA	0.0556	0	0.0357	0	0.0566	0.05	0.0345	0	0	0	0.0488	0.04	0	0.0435	0.2	0.0312	0	0.125	0.027	0.0357	0	0.0263	0	0.0333	0.0769	0.0667	0.0833	0.111	0	0	0	0.0303	0.0833	0	0	0.0667	0	0.04	0	0.0769	0.167	0	0	0.2	0	0	0.0333	0	0	0	0	0	0.0625	0.1	0	0.136	0	0	0	0.2	0	0.0323	0	0	0	0.0526	0	0	0	0	0	0	0	0	0	0.2	0	0	0	0.2	0	0	0	0.0374	0.0225	1.12	0.999	3.89	0.000215	0.0493	0.0481	0.525
chr11-72333582-72334082	ExN1	2.93	2.61	1.76	3.38	3.49	2.12	1.87	0.0211	NA	NA	2.08	1.5	NA	-0.226	0.67	-0.695	2.73	2.39	3.9	2.95	1.76	2.25	0.0318	2.74	-0.361	0.252	3.07	2.57	-0.311	3.42	0.243	1.38	2.2	0.276	0.257	2.19	3.06	2.26	2.77	0.232	0.253	NA	NA	0.582	-0.747	1.62	2.76	2.75	NA	0.548	-0.0132	2.19	-0.493	1.84	0.29	-0.432	1.57	-0.0596	1.23	0.0134	0.00546	-0.0918	0.264	3.18	0.0696	0.0107	0.668	NA	0.00687	2.36	2.57	0.566	0.224	0.26	0.226	0.675	0.649	0.0355	0.708	3.47	NA	NA	NA	0.111	0.0385	0.0714	0.0909	0.0943	0.05	0.0345	0	0	0	0.0732	0.04	0	0	0	0	0.125	0.125	0.108	0.0714	0.0357	0.0526	0	0.1	0	0	0.0833	0.111	0	0.25	0	0.0303	0.0417	0	0	0.0667	0.2	0.04	0.0513	0	0	0	0	0	0	0.027	0.1	0.0526	0	0	0	0.0345	0	0.1	0	0	0.0625	0	0.0377	0	0	0	0	0.0357	0	0	0	0	0	0.1	0.167	0	0	0	0	0	0	0	0	0.2	0	0	0	0.0551	0.0274	1.11	1.28	4.03	0.000134	0.0412	0.0402	0.938
chr11-72395447-72395947	ExN1	2.49	2.61	2.25	1.06	2.41	-0.684	1.14	0.0211	NA	NA	1.59	1.5	NA	3.23	0.67	1.63	3.02	0.0667	2.32	-0.224	1.02	-0.553	0.0318	2.09	-0.361	1.84	2.22	0.246	-0.311	0.254	1.83	-0.21	2.2	0.276	0.257	1.45	0.248	-0.0644	-0.403	0.232	0.253	NA	NA	0.582	2.06	0.883	1.62	-0.706	NA	0.548	-0.0132	-0.134	-0.493	0.255	0.29	1.15	2.3	1.53	1.71	1.6	0.00546	-0.0918	0.264	0.00775	0.0696	0.0107	0.668	NA	0.00687	0.0334	0.251	0.566	0.224	0.26	0.226	0.675	0.649	1.62	0.708	-0.235	NA	NA	NA	0.0833	0.115	0.0714	0.0303	0.0566	0	0.0345	0	0	0	0.0488	0.04	0.25	0.087	0	0.0625	0.125	0	0.0541	0	0.0357	0	0	0.0667	0	0.0667	0.0833	0	0	0	0.0833	0	0.0417	0	0	0.0667	0	0	0	0	0	0	0	0	0.0882	0.027	0.0333	0	0	0	0	0	0	0	0	0.0455	0.0625	0.05	0.0377	0.1	0	0	0	0	0	0	0	0	0	0	0	0	0	0	0	0	0	0.0833	0	0	0	0	0	0.0374	0.0193	0.678	0.777	2.71	0.00831	0.186	0.191	-2.62
chr11-72609534-72610034	ExN1	3.11	1.03	2.25	-0.527	1.56	1.64	2.36	1.61	NA	NA	2.08	-0.0848	NA	2.1	0.67	2.11	1.14	0.0667	1.1	1.36	1.02	1.77	0.0318	2.45	1.96	0.252	-0.102	0.246	-0.311	1.84	0.243	1.38	2.2	0.276	1.84	2.19	2.57	2.26	1.18	0.232	2.58	NA	NA	0.582	-0.747	0.883	2.11	-0.706	NA	0.548	-0.0132	2.19	-0.493	0.255	0.29	1.89	-0.0197	-0.0596	1.23	0.0134	0.00546	1.49	0.264	0.00775	2.39	0.0107	0.668	NA	0.00687	1.62	0.251	0.566	1.81	0.26	0.226	0.675	0.649	2.84	0.708	2.09	NA	NA	NA	0.139	0.0385	0.107	0	0.0189	0.05	0.069	0.0526	0	0	0.0488	0	0	0.0435	0	0.0625	0.0625	0	0.027	0.0357	0.0357	0.0263	0	0.1	0.0769	0	0	0	0	0.125	0	0.0303	0.0417	0	0.125	0.133	0.1	0.08	0.0256	0	0.167	0	0	0	0	0.027	0.0333	0	0	0	0	0.0345	0	0	0	0.0455	0	0	0.0189	0	0	0.0323	0	0	0.0645	0	0	0	0	0.1	0	0	0.1	0	0	0	0	0.167	0	0.0667	0	0	0	0.0452	0.0209	0.739	1.02	2.9	0.00495	0.154	0.156	-2.18
chr11-72610582-72611082	ExN1	0.611	-0.555	-0.559	-0.527	2.41	-0.684	-0.447	0.0211	NA	NA	1.59	2.24	NA	-0.226	2.26	-0.695	1.88	3.24	-0.487	-0.224	-0.56	2.25	0.0318	2.45	-0.361	2.57	2.22	0.246	2.5	0.254	0.243	-0.21	-0.118	0.276	0.257	3.32	0.248	2.26	1.18	0.232	0.253	NA	NA	0.582	2.71	2.47	-0.702	3.2	NA	2.87	-0.0132	2.19	1.83	2.58	0.29	3.27	-0.0197	-0.0596	2.6	1.6	0.00546	-0.0918	0.264	0.00775	2.88	2.33	0.668	NA	1.59	3.73	0.251	0.566	0.224	0.26	0.226	0.675	0.649	0.0355	0.708	-0.235	NA	NA	NA	0.0278	0	0	0	0.0377	0	0	0	0	0	0.0244	0.04	0	0	0.2	0	0.125	0.125	0	0	0	0.0526	0	0.0667	0	0.0667	0.0833	0	0.069	0	0	0	0	0	0	0.2	0	0.04	0.0256	0	0	0	0	0	0.0882	0.027	0	0.105	0	0.2	0	0.0345	0.0625	0.1	0	0.136	0	0	0.0377	0.1	0	0	0	0	0.0645	0.0526	0	0	0.0833	0.2	0	0	0	0	0	0	0	0	0	0	0	0	0	0.0253	0.0386	-0.83	0.953	-2.68	0.00907	0.193	0.198	-2.69
chr11-72614550-72615050	ExN1	1.83	2.25	1.76	-0.527	1.56	0.901	1.87	0.0211	NA	NA	1.59	1.5	NA	1.36	0.67	0.89	1.14	1.65	1.1	-0.224	2.61	-0.553	0.0318	1.61	1.96	0.252	2.71	1.83	1.27	0.254	0.243	2.11	1.47	0.276	0.257	3.04	0.248	-0.0644	3.06	0.232	3.06	NA	NA	0.582	2.06	-0.702	1.62	1.62	NA	0.548	-0.0132	-0.134	1.83	0.255	0.29	1.15	-0.0197	-0.0596	0.488	0.0134	0.00546	-0.0918	0.264	0.00775	0.0696	0.0107	0.668	NA	1.59	2.36	0.251	0.566	0.224	0.26	0.226	0.675	0.649	2.36	0.708	-0.235	NA	NA	NA	0.0556	0.0769	0.0357	0	0.0189	0.025	0.069	0	0	0	0.0488	0.04	0	0.0435	0	0.0312	0.0625	0.125	0.027	0	0.0714	0	0	0.0333	0.0769	0	0.0833	0.111	0.0345	0	0	0.0303	0.0417	0	0	0.133	0	0	0.0769	0	0.333	0	0	0	0.0588	0	0.0667	0.0263	0	0	0	0	0.0625	0	0	0.0455	0	0	0.0189	0	0	0	0	0	0	0	0	0	0.0833	0.1	0	0	0	0	0	0	0	0.0833	0	0	0	0	0	0.0385	0.0177	0.684	0.895	2.8	0.00647	0.17	0.173	-2.41
chr11-72629217-72629717	ExN1	3.42	2.9	2.61	2.28	2.94	1.64	3.46	0.0211	NA	NA	1.59	3.62	NA	2.94	0.67	2.76	2.36	0.0667	2.32	3.24	2.25	3.69	0.0318	2.45	3.34	2.57	3.07	0.246	1.27	0.254	0.243	3.49	-0.118	3.45	0.257	-0.135	0.248	-0.0644	3.68	0.232	1.84	NA	NA	2.9	3.5	1.62	3	2.46	NA	0.548	2.31	3.77	1.83	0.255	3.1	-0.432	-0.0197	-0.0596	1.23	2.34	3.18	2.23	0.264	0.00775	0.0696	0.0107	0.668	NA	0.00687	1.62	0.251	0.566	0.224	0.26	0.226	3	0.649	0.0355	0.708	-0.235	NA	NA	NA	0.111	0.0769	0.0714	0.0303	0.0755	0.025	0.138	0	0.25	0	0.0244	0.12	0.25	0.13	0	0.0938	0.125	0	0.0541	0.107	0.0714	0.105	0	0.1	0.154	0.0667	0.0833	0	0.0345	0	0	0.0606	0	0.375	0	0	0	0	0.0769	0	0.167	0	0	0.2	0.118	0.027	0.1	0.0263	0	0	0.0667	0.103	0.0625	0	0.118	0	0	0	0.0189	0.1	0.143	0.0323	0	0	0	0	0	0.5	0	0.1	0	0	0	0	0	0.2	0	0	0	0	0	0	0	0.0705	0.0386	0.826	1.55	2.94	0.00439	0.148	0.149	-2.08
chr11-72632339-72632839	ExN1	-0.974	1.77	1.03	-0.527	-0.757	1.64	1.87	0.0211	NA	NA	1.59	2.24	NA	1.36	0.67	0.89	1.88	0.0667	1.1	1.36	-0.56	-0.553	0.0318	-0.717	1.22	0.252	-0.102	0.246	2.86	0.254	0.243	-0.21	-0.118	0.276	0.257	-0.135	0.248	-0.0644	-0.403	0.232	0.253	NA	NA	2.17	2.42	1.62	-0.702	1.62	NA	0.548	2.31	2.19	-0.493	0.255	0.29	1.89	-0.0197	2.26	1.71	3.47	1.59	2.23	2.59	0.00775	0.0696	0.0107	0.668	NA	0.00687	0.0334	0.251	0.566	0.224	0.26	0.226	0.675	0.649	0.0355	0.708	2.57	NA	NA	NA	0	0.0385	0.0357	0	0	0.025	0.0345	0	0	0	0.0244	0.04	0	0.0435	0	0.0312	0.0625	0	0.027	0.0357	0	0	0	0	0.0385	0	0	0	0.069	0	0	0	0	0	0	0	0	0	0	0	0	0	0	0.2	0.0588	0.0541	0	0.0263	0	0	0.0667	0.0345	0	0	0	0.0455	0	0.05	0.0566	0.2	0.0714	0.0323	0.125	0	0	0	0	0.5	0	0	0	0	0	0	0	0	0	0	0	0.0667	0	0	0.25	0.0165	0.0322	-0.76	0.735	-3.2	0.002	0.11	0.109	-1.41
chr11-72639772-72640272	ExN1	4.07	3.69	2.61	1.8	3.49	3.56	3.64	2.83	NA	NA	3.36	2.24	NA	1.36	2.26	4.26	3.64	2.39	3.76	3.48	4.19	3.15	4.28	4.49	4.03	3.71	3.07	1.83	4.33	0.254	2.57	4.55	3.05	3.08	0.257	2.67	2.57	2.26	4.12	0.232	0.253	NA	NA	2.9	3.78	3	3.2	1.62	NA	2.13	2.31	3.77	-0.493	0.255	0.29	2.37	3.15	2.26	3.76	3.71	2.33	3.37	0.264	0.00775	2.39	3.18	3.84	NA	4.25	3.2	0.251	0.566	0.224	2.58	3.4	0.675	0.649	0.0355	0.708	3.47	NA	NA	NA	0.222	0.192	0.0714	0.0303	0.0943	0.125	0.138	0.105	0	0	0.122	0.04	0	0.0435	0.2	0.281	0.312	0.125	0.135	0.0714	0.214	0.0526	0.5	0.3	0.154	0.133	0.0833	0.111	0.207	0	0.167	0.182	0.0833	0.25	0	0.133	0.1	0.04	0.128	0	0	0	0.667	0.2	0.176	0.0811	0.133	0.0263	0	0.2	0.0667	0.172	0	0	0	0.0909	0.125	0.1	0.113	0.4	0.0714	0.0645	0	0	0.0323	0.0526	0.333	0.5	0.25	0.2	0	0	0	0.0833	0.167	0	0	0	0	0.267	0.5	0.333	0.25	0.135	0.0966	0.964	2.53	3.37	0.00119	0.0913	0.088	-0.965
chr11-72679232-72679732	ExN1	2.93	-0.555	2.61	1.06	3.15	0.901	1.14	2.34	NA	NA	-0.73	-0.0848	NA	2.1	0.67	-0.695	1.14	0.0667	1.1	1.36	-0.56	1.03	0.0318	2.09	-0.361	0.252	1.48	0.246	2.01	0.254	0.243	1.38	-0.118	0.276	2.58	2.19	1.83	-0.0644	1.18	0.232	1.84	NA	NA	0.582	2.42	0.883	0.883	-0.706	NA	0.548	-0.0132	-0.134	-0.493	0.255	0.29	1.89	-0.0197	-0.0596	-1.1	0.0134	0.00546	-0.0918	0.264	0.00775	0.0696	0.0107	0.668	NA	0.00687	2.36	0.251	0.566	0.224	0.26	0.226	0.675	0.649	1.62	0.708	-0.235	NA	NA	NA	0.111	0	0.0714	0.0303	0.0943	0.025	0.0345	0.0526	0	0	0	0	0	0.0435	0	0	0.0625	0	0.027	0.0357	0	0.0263	0	0.0667	0	0	0.0417	0	0.0345	0	0	0.0303	0	0	0.125	0.0667	0.1	0	0.0256	0	0.167	0	0	0	0.0882	0.027	0.0333	0	0	0	0	0	0	0	0	0.0909	0	0	0	0	0	0	0	0	0	0	0	0	0	0.1	0	0	0	0	0	0	0	0.0833	0	0	0	0	0	0.033	0.0145	0.8	0.685	3.16	0.00231	0.117	0.116	-1.53
chr11-72685567-72686067	ExN1	-0.974	-0.555	-0.559	-0.527	-0.757	2.12	1.87	1.61	NA	NA	-0.73	-0.0848	NA	-0.226	0.67	2.76	-0.443	0.0667	-0.487	-0.224	-0.56	-0.553	0.0318	1.61	1.22	0.252	-0.102	0.246	1.27	0.254	0.243	2.11	-0.118	0.276	2.58	-0.135	2.57	-0.0644	-0.403	0.232	1.84	NA	NA	0.582	-0.747	1.62	2.11	0.879	NA	2.87	-0.0132	-0.134	1.83	0.255	0.29	2.37	2.79	1.53	2.36	0.0134	0.00546	3.08	2.59	0.00775	0.0696	0.0107	0.668	NA	1.59	0.0334	0.251	0.566	0.224	0.26	0.226	0.675	0.649	0.0355	0.708	2.09	NA	NA	NA	0	0	0	0	0	0.025	0.0345	0.0526	0	0	0	0	0	0	0	0.0625	0	0	0	0	0	0	0	0.0667	0.0385	0	0	0	0.0345	0	0	0.0303	0	0	0.125	0	0.1	0	0	0	0.167	0	0	0	0	0.027	0.0667	0.0263	0	0.2	0	0	0.0625	0	0	0.0909	0.125	0.05	0.0566	0	0	0.0645	0.125	0	0	0	0	0	0.0833	0	0	0	0	0	0	0	0	0	0	0.0667	0	0	0	0.0143	0.0306	-0.839	0.667	-2.99	0.00377	0.14	0.141	-1.95
chr11-72722354-72722854	ExN1	4.31	3.53	3.35	3.72	4.45	3.22	2.72	2.83	NA	NA	4.22	2.24	NA	-0.226	2.26	3.39	3.26	1.65	2.97	4.02	4.39	2.62	3.73	3.68	3.73	3.42	4.29	0.246	3.78	2.58	3.41	3.49	2.2	2.6	0.257	3.32	0.248	2.74	2.77	1.82	0.253	NA	NA	3.75	3.16	1.62	4.05	3.94	NA	0.548	2.31	3.57	3.21	2.58	2.61	2.37	2.79	3.4	2.6	4.26	2.81	-0.0918	0.264	2.33	0.0696	2.33	2.25	NA	3.71	2.84	2.57	0.566	1.81	0.26	3.69	2.26	0.649	0.0355	0.708	2.93	NA	NA	NA	0.306	0.192	0.143	0.182	0.189	0.1	0.103	0.105	0.25	0	0.22	0.04	0.5	0	0.2	0.125	0.188	0.125	0.0811	0.179	0.357	0.0526	0.2	0.2	0.231	0.0667	0.208	0	0.103	0.125	0.167	0.0909	0.0417	0.125	0	0.2	0	0.08	0.0769	0.0769	0	0	0	0.4	0.118	0.027	0.233	0.184	0	0	0.0667	0.103	0.188	0.1	0.0588	0.0909	0.125	0.15	0.0755	0.3	0.143	0	0	0.0357	0	0.105	0.167	0	0.333	0.2	0.167	0	0.1	0	0.25	0.2	0	0	0	0.2	0	0	0	0.142	0.101	0.818	2.55	2.86	0.00552	0.161	0.163	-2.28
chr11-72812853-72813353	ExN1	2.49	1.77	2.61	2.64	3.89	1.64	1.14	2.34	NA	NA	2.73	1.5	NA	-0.226	2.26	2.11	1.88	0.0667	2.68	-0.224	1.76	2.25	0.0318	3.53	2.81	2.57	-0.102	0.246	-0.311	0.254	0.243	3.49	1.47	0.276	0.257	2.19	2.57	1.52	2.77	0.232	0.253	NA	NA	0.582	1.57	0.883	2.11	-0.706	NA	0.548	2.79	2.19	1.09	0.255	0.29	3.03	1.57	2.26	1.23	1.6	3.46	-0.0918	0.264	0.00775	0.0696	2.33	2.25	NA	2.33	0.0334	2.57	0.566	0.224	0.26	0.226	0.675	2.97	1.62	0.708	2.57	NA	NA	NA	0.0833	0.0385	0.0714	0.0606	0.0943	0.025	0.0345	0.0526	0	0	0.0732	0.04	0	0	0.2	0.0625	0.0625	0	0.0541	0	0.0357	0.0526	0	0.1	0.115	0.0667	0	0	0	0	0	0.0606	0.0417	0	0	0.0667	0.1	0.04	0.0513	0	0	0	0.333	0	0.0294	0.027	0.0333	0	0	0	0.133	0.0345	0.0625	0	0	0.0909	0.0625	0.05	0.0377	0.1	0.214	0	0	0	0	0.0526	0.167	0	0.0833	0	0.167	0	0	0	0	0	0.167	0.0833	0	0.133	0	0	0.25	0.0496	0.0419	0.85	1.42	3.05	0.0032	0.132	0.132	-1.81
chr11-72814126-72814626	ExN1	3.55	3.84	3.96	3.56	4.6	1.64	3.01	1.61	NA	NA	4.22	3.37	NA	2.94	0.67	3.7	3.26	2.87	4.37	2.58	4.3	3.84	3.2	4.14	3.89	3.71	3.8	2.57	3.94	3.42	3.94	3.49	3.79	3.98	3.43	4.11	4.5	3.4	3.3	2.55	3.71	NA	NA	0.582	3.34	3.82	3.2	2.75	NA	3.72	4.38	2.19	3.41	3.43	0.29	3.82	2.3	2.26	4.93	3.47	3.18	3.37	2.59	3.18	3.24	0.0107	2.99	NA	2.33	2.84	0.251	0.566	1.81	0.26	0.226	3	0.649	3.49	0.708	-0.235	NA	NA	NA	0.194	0.231	0.214	0.182	0.226	0.025	0.103	0.0526	0.25	0	0.195	0.12	0	0.13	0	0.188	0.188	0.25	0.216	0.0714	0.214	0.158	0.3	0.267	0.192	0.133	0.125	0.111	0.207	0.25	0.25	0.121	0.167	0.375	0.375	0.267	0.3	0.12	0.0769	0.0769	0.333	0.333	0.667	0	0.176	0.162	0.133	0.105	0	0.2	0.267	0.0345	0.25	0.3	0	0.227	0.0625	0.05	0.321	0.2	0.143	0.0968	0.125	0.0714	0.0645	0	0.167	0	0.0833	0.2	0	0	0.1	0	0	0.2	0	0.167	0	0	0	0	0.25	0.172	0.126	0.754	2.92	3.1	0.0027	0.123	0.123	-1.67
chr11-72844208-72844708	ExN1	-0.974	-0.555	-0.559	1.06	1.56	1.64	1.14	0.0211	NA	NA	2.73	-0.0848	NA	1.36	0.67	-0.695	2.36	0.0667	-0.487	-0.224	-0.56	-0.553	0.0318	0.868	1.96	0.252	-0.102	0.246	-0.311	0.254	0.243	-0.21	-0.118	0.276	0.257	1.45	0.248	1.52	1.92	2.55	2.58	NA	NA	0.582	2.71	1.62	0.883	2.46	NA	3.72	-0.0132	1.45	1.83	0.255	0.29	1.89	2.3	-0.0596	3.15	0.0134	1.59	-0.0918	0.264	0.00775	0.0696	2.33	0.668	NA	1.59	0.0334	0.251	0.566	0.224	0.26	2.55	3	0.649	0.0355	0.708	-0.235	NA	NA	NA	0	0	0	0.0303	0.0189	0.025	0.0345	0	0	0	0.0732	0	0	0.0435	0	0	0.125	0	0	0	0	0	0	0.0333	0.0385	0	0	0	0	0	0	0	0	0	0	0.0667	0	0.04	0.0256	0.0769	0.167	0	0.333	0	0.0588	0.027	0.0333	0.0526	0	0.2	0	0.0345	0.0625	0	0	0.0455	0.0625	0	0.0566	0	0.0714	0	0	0	0	0.0526	0	0	0.0833	0	0	0	0	0	0.0833	0.2	0	0	0	0	0	0	0	0.0198	0.0306	-0.981	0.814	-3.49	0.000803	0.0795	0.0764	-0.622
chr11-73141517-73142017	ExN1	1.83	1.03	-0.559	3.87	0.828	3.02	2.72	0.0211	NA	NA	2.08	2.24	NA	-0.226	0.67	2.11	1.88	2.87	1.1	2.1	2.9	-0.553	0.0318	2.09	-0.361	1.84	1.48	0.246	1.27	0.254	2.57	-0.21	-0.118	0.276	0.257	-0.135	2.57	2.26	1.18	0.232	2.58	NA	NA	0.582	3.16	2.11	3.82	2.1	NA	2.87	2.31	2.19	1.83	1.84	0.29	1.89	3.15	3.11	3.55	2.34	3.18	2.23	3.96	1.59	0.0696	2.82	0.668	NA	2.81	2.36	0.251	0.566	0.224	2.58	3.4	3	0.649	0.0355	0.708	1.35	NA	NA	NA	0.0833	0.0385	0	0.121	0.0189	0.075	0.069	0	0	0	0.0244	0.04	0	0	0	0.0625	0.0625	0.25	0.027	0.0714	0.107	0	0	0.0667	0	0.0667	0.0417	0	0.0345	0	0.167	0	0	0	0	0	0.1	0.04	0.0256	0	0.167	0	0	0	0.0882	0.0541	0.133	0.0526	0	0.2	0.133	0.069	0.0625	0.1	0	0.0455	0.0625	0.1	0.113	0.1	0.214	0.0323	0.375	0.0357	0	0.105	0	0	0.167	0.1	0	0	0	0.0833	0.167	0.2	0	0	0	0.0667	0	0	0	0.0419	0.0757	-0.906	1.61	-3.05	0.00314	0.131	0.131	-1.8
chr11-73143468-73143968	ExN1	-0.974	1.77	1.03	1.8	3.49	2.49	1.14	1.61	NA	NA	3.18	2.24	NA	2.94	0.67	1.63	-0.443	0.0667	2.68	-0.224	2.61	1.77	0.0318	-0.717	-0.361	3.06	2.71	1.83	-0.311	2.58	0.243	1.38	-0.118	2.6	0.257	3.04	0.248	-0.0644	-0.403	0.232	0.253	NA	NA	2.9	-0.747	-0.702	-0.702	0.879	NA	2.87	-0.0132	2.67	-0.493	0.255	0.29	2.37	-0.0197	-0.0596	0.488	0.0134	1.59	1.49	2.59	0.00775	0.0696	0.0107	2.99	NA	2.33	1.62	0.251	0.566	0.224	0.26	1.81	0.675	0.649	0.0355	0.708	-0.235	NA	NA	NA	0	0.0385	0.0357	0.0303	0.0755	0.05	0.0345	0.0526	0	0	0.122	0.08	0.25	0.087	0	0.0625	0	0	0.108	0	0.107	0.0263	0	0	0	0.133	0.0833	0.111	0	0.125	0	0.0303	0	0.125	0	0.133	0	0	0	0	0	0	0.333	0.2	0	0	0	0.0263	0	0.4	0	0.103	0	0	0	0.0909	0	0	0.0189	0	0.0714	0.0323	0.125	0	0	0	0.167	0	0.0833	0.1	0	0	0	0	0.0833	0	0	0	0	0	0.5	0	0	0.0474	0.0274	0.933	1.01	3.29	0.00153	0.0998	0.0976	-1.18
chr11-73414935-73415435	ExN1	3.55	3.84	2.61	3.56	4	3.4	3.8	3.19	NA	NA	3.79	3.09	NA	2.94	0.67	4.16	3.02	2.39	3.6	1.36	3.69	3.53	0.0318	4.24	3.89	3.42	4.29	0.246	3.6	3.71	3.41	3.25	3.05	2.6	0.257	3.57	2.57	3.64	3.3	0.232	3.06	NA	NA	2.17	-0.747	3.55	2.47	2.99	NA	0.548	1.57	3.04	3.41	3.06	1.87	3.27	3.68	3.4	3.95	4.1	2.33	3.37	3.43	0.00775	2.88	2.33	0.668	NA	3.71	3.73	0.251	0.566	0.224	2.58	0.226	3	0.649	0.0355	0.708	2.57	NA	NA	NA	0.194	0.269	0.0714	0.152	0.132	0.1	0.138	0.105	0	0	0.171	0.08	0	0.087	0	0.25	0.25	0.125	0.108	0.0357	0.179	0.0789	0	0.2	0.192	0.133	0.125	0	0.172	0.375	0.167	0.0909	0.0833	0.125	0	0.2	0.1	0.12	0.0513	0	0.167	0	0.667	0.2	0	0.135	0.1	0.105	0	0	0.0667	0.069	0.25	0.2	0.0588	0.136	0.25	0.1	0.151	0.3	0.143	0.0968	0.25	0	0.0645	0.0526	0	0	0.25	0.2	0	0	0	0.0833	0	0.2	0	0	0	0.133	0	0	0	0.132	0.0982	0.948	2.58	3.43	0.000981	0.0851	0.0818	-0.796
chr11-73570413-73570913	ExN1	3.42	2.9	1.03	-0.527	2.05	0.901	1.87	2.34	NA	NA	-0.73	-0.0848	NA	-0.226	0.67	1.63	3.64	2.39	-0.487	-0.224	2.9	-0.553	0.0318	1.61	1.96	0.252	-0.102	0.246	-0.311	0.254	0.243	-0.21	-0.118	2.6	0.257	2.19	1.83	-0.0644	-0.403	0.232	0.253	NA	NA	0.582	1.57	3	2.47	1.62	NA	0.548	2.31	2.19	-0.493	2.58	0.29	1.89	2.3	-0.0596	3.66	0.0134	2.81	2.23	0.264	2.33	2.39	2.33	0.668	NA	0.00687	3.2	0.251	2.89	2.55	2.58	0.226	0.675	0.649	2.36	3.03	2.09	NA	NA	NA	0.111	0.115	0.0357	0	0.0377	0.025	0.0345	0.0526	0	0	0	0	0.25	0	0	0.0312	0.25	0.125	0	0	0.107	0	0	0.0333	0.0385	0	0	0	0	0	0	0	0	0.125	0	0.0667	0.1	0	0	0	0	0	0	0	0.0294	0.0541	0.0667	0.0263	0	0	0.0667	0.0345	0	0.1	0	0.0455	0.0625	0	0.132	0	0.143	0.0323	0	0.0357	0.0323	0.0526	0	0	0	0.2	0	0.125	0.1	0.0833	0	0	0	0.0833	0.125	0.0667	0	0	0	0.0308	0.0515	-0.91	1.26	-3.19	0.00205	0.111	0.11	-1.43
chr11-73876552-73877052	ExN1	4.64	4.73	4.2	4.12	4.6	3.96	3.01	3.48	NA	NA	4.31	4	NA	3.68	2.99	4.06	5.11	3.97	3.9	4.17	4.19	4.2	2.35	4.33	4.68	3.95	3.36	3.71	3.78	0.254	2.57	3.7	2.69	2.6	2.58	4.26	3.71	4.89	3.68	3.69	2.58	NA	NA	2.9	4.01	3.69	3.69	2.1	NA	3.72	4.23	3.33	5.12	0.255	2.61	3.27	3.44	4.46	4.83	2.82	3.46	3.08	2.59	3.71	3.77	2.33	3.84	NA	3.91	4.43	3.42	0.566	0.224	1.84	0.226	3.48	3.46	1.62	0.708	3.85	NA	NA	NA	0.333	0.346	0.25	0.182	0.189	0.125	0.103	0.105	0.25	0	0.171	0.16	0.75	0.174	0.2	0.188	0.562	0.375	0.135	0.143	0.179	0.158	0.1	0.267	0.308	0.133	0.0833	0.222	0.138	0	0.0833	0.121	0.0833	0.125	0.125	0.333	0.3	0.24	0.0769	0.231	0.167	0.333	0	0.2	0.235	0.135	0.167	0.0789	0.2	0.4	0.333	0.103	0.5	0	0.0588	0.182	0.125	0.25	0.264	0.2	0.214	0.0645	0.125	0.143	0.129	0.0526	0.333	0	0.25	0.3	0.333	0	0	0.0833	0	0.4	0.333	0.0833	0	0.2	0	0.333	0.25	0.188	0.167	0.677	3.37	2.98	0.00384	0.141	0.142	-1.97
chr11-74750249-74750749	ExN1	1.35	1.77	1.76	2.93	2.41	3.02	-0.447	0.0211	NA	NA	2.73	-0.0848	NA	1.36	0.67	-0.695	-0.443	0.0667	1.1	-0.224	-0.56	-0.553	0.0318	2.09	-0.361	0.252	-0.102	1.83	2.5	0.254	0.243	2.6	-0.118	1.86	0.257	1.45	0.248	2.26	-0.403	0.232	0.253	NA	NA	0.582	-0.747	-0.702	2.47	0.879	NA	0.548	-0.0132	-0.134	-0.493	0.255	0.29	-0.432	-0.0197	1.53	-1.1	1.6	0.00546	-0.0918	0.264	0.00775	0.0696	1.6	2.99	NA	0.00687	0.0334	0.251	0.566	0.224	0.26	0.226	0.675	0.649	0.0355	0.708	2.09	NA	NA	NA	0.0278	0.0385	0.0714	0.0909	0.0377	0.075	0	0	0.25	0	0.0488	0	0	0.0435	0	0	0	0	0.027	0	0	0	0	0.0667	0	0	0	0.111	0.069	0	0	0.0606	0	0.125	0	0.0667	0	0.04	0	0	0	0	0.333	0	0	0	0.0667	0.0263	0	0	0	0	0	0	0	0	0	0.05	0	0.1	0	0	0	0	0	0.0526	0.333	0	0	0	0	0	0	0	0	0	0	0	0	0.133	0	0	0	0.0308	0.0161	0.787	0.639	3.42	0.00102	0.0861	0.083	-0.826
chr11-74971366-74971866	ExN1	2.2	1.77	-0.559	-0.527	0.828	2.49	1.87	2.34	NA	NA	3.36	-0.0848	NA	-0.226	0.67	3.21	2.73	2.39	1.83	-0.224	-0.56	2.25	0.0318	2.74	1.22	0.252	4.15	0.246	1.27	0.254	0.243	-0.21	1.47	0.276	0.257	-0.135	0.248	-0.0644	-0.403	0.232	0.253	NA	NA	0.582	-0.747	2.11	-0.702	-0.706	NA	0.548	-0.0132	-0.134	-0.493	0.255	1.87	2.37	-0.0197	-0.0596	2.6	2.34	0.00546	-0.0918	0.264	0.00775	0.0696	0.0107	0.668	NA	0.00687	0.0334	0.251	0.566	0.224	0.26	0.226	0.675	0.649	0.0355	0.708	1.35	NA	NA	NA	0.0833	0.0385	0	0	0.0189	0.05	0.0345	0.0526	0	0	0.0976	0	0	0	0	0.125	0.188	0.125	0.027	0	0	0.0526	0	0.1	0.0385	0	0.167	0	0.0345	0	0	0	0.0417	0	0	0	0	0	0	0	0	0	0	0	0	0.0541	0	0	0	0	0	0	0	0	0.0588	0.0909	0	0	0.0566	0.1	0	0	0	0	0	0	0	0.5	0	0	0	0	0	0	0	0	0	0	0	0.0667	0	0	0	0.0374	0.0177	0.81	0.737	2.78	0.00697	0.175	0.178	-2.47
chr11-75021651-75022151	ExN1	-0.974	2.25	1.76	-0.527	-0.757	-0.684	1.87	0.0211	NA	NA	2.08	-0.0848	NA	-0.226	0.67	0.89	2.36	1.65	1.1	-0.224	-0.56	-0.553	1.62	-0.717	-0.361	0.252	-0.102	0.246	-0.311	0.254	0.243	2.11	-0.118	0.276	0.257	-0.135	0.248	2.26	1.92	0.232	0.253	NA	NA	0.582	-0.747	0.883	3	2.75	NA	0.548	-0.0132	2.19	-0.493	0.255	0.29	1.89	2.3	-0.0596	3.76	0.0134	0.00546	-0.0918	1.85	0.00775	0.0696	0.0107	0.668	NA	0.00687	0.0334	1.84	0.566	0.224	0.26	0.226	3	0.649	1.62	0.708	2.09	NA	NA	NA	0	0.0769	0.0357	0	0	0	0.0345	0	0	0	0.0488	0	0	0	0	0.0312	0.125	0.125	0.027	0	0	0	0.1	0	0	0	0	0	0	0	0	0.0303	0	0	0	0	0	0.04	0.0256	0	0	0	0	0	0	0.027	0.1	0.0789	0	0	0	0.0345	0	0	0	0.0455	0.0625	0	0.132	0	0	0	0.125	0	0	0	0	0	0	0	0.167	0	0	0	0	0.2	0	0.0833	0	0.0667	0.5	0	0	0.0165	0.037	-0.886	0.676	-3.14	0.00244	0.119	0.118	-1.58
chr11-75143672-75144172	ExN1	2.2	-0.555	2.25	1.8	0.828	-0.684	-0.447	1.61	NA	NA	0.855	-0.0848	NA	2.94	0.67	-0.695	-0.443	0.0667	-0.487	-0.224	2.25	-0.553	0.0318	0.868	1.22	0.252	-0.102	0.246	-0.311	2.58	0.243	-0.21	-0.118	0.276	0.257	1.45	0.248	1.52	-0.403	0.232	3.42	NA	NA	0.582	2.42	1.62	1.62	0.879	NA	2.13	-0.0132	-0.134	-0.493	1.84	1.87	1.89	1.57	2.26	2.6	3.18	0.00546	1.49	2.59	2.33	0.0696	0.0107	0.668	NA	0.00687	1.62	0.251	0.566	0.224	2.58	0.226	0.675	2.23	0.0355	0.708	-0.235	NA	NA	NA	0.0833	0	0.107	0.0606	0.0189	0	0	0.0526	0	0	0.0244	0	0	0.0435	0	0	0	0	0	0	0.0714	0	0	0.0333	0.0385	0	0	0	0	0.125	0	0	0	0	0	0.0667	0	0.04	0	0	0.333	0	0.333	0	0.0588	0.0541	0.0333	0.0263	0	0.2	0	0	0	0.1	0.0588	0.0909	0.0625	0.05	0.0943	0.2	0	0.0323	0.25	0.0357	0	0	0	0	0	0.1	0	0	0	0.0833	0	0	0.167	0	0	0	0	0	0	0.0242	0.0435	-0.814	0.861	-3.14	0.00243	0.119	0.118	-1.58
chr11-75244216-75244716	ExN1	1.35	1.77	1.03	1.8	2.41	2.12	-0.447	3.19	NA	NA	3.18	-0.0848	NA	-0.226	2.26	0.89	1.88	0.0667	-0.487	2.95	-0.56	1.77	2.35	-0.717	1.22	0.252	-0.102	2.57	2.01	0.254	0.243	2.11	1.47	0.276	0.257	-0.135	0.248	-0.0644	-0.403	0.232	0.253	NA	NA	0.582	1.57	3.55	3.69	2.46	NA	2.13	3.16	-0.134	1.09	3.43	1.87	3.82	2.3	-0.0596	2.99	2.82	0.00546	-0.0918	3.43	2.33	0.0696	0.0107	0.668	NA	0.00687	0.0334	3.71	0.566	0.224	0.26	0.226	0.675	0.649	0.0355	0.708	-0.235	NA	NA	NA	0.0556	0.0385	0.0357	0.0303	0.0377	0.025	0	0.211	0	0	0.122	0	0	0	0.2	0.0312	0.0625	0	0	0.107	0	0.0263	0.1	0	0.0385	0	0	0.111	0.0345	0	0	0.0303	0.0417	0	0	0	0	0	0	0	0	0	0	0	0.0294	0.0811	0.167	0.0789	0	0.2	0.2	0	0.0625	0.2	0.0588	0.182	0.0625	0	0.0943	0.2	0	0	0.25	0.0357	0	0	0	0	0	0	0.333	0	0	0	0	0	0	0	0	0	0	0	0	0.033	0.0596	-0.919	1.17	-3.16	0.00226	0.116	0.115	-1.51
chr11-75286752-75287252	ExN1	3.11	1.03	3.14	3.38	2.05	2.12	1.87	2.83	NA	NA	2.08	3.37	NA	2.1	2.99	2.76	3.26	3.24	3.21	2.1	1.76	1.77	0.0318	3.53	1.96	0.252	3.6	2.57	2.01	2.58	2.57	1.38	3.58	2.6	0.257	3.32	2.57	-0.0644	-0.403	2.55	2.58	NA	NA	2.9	2.95	2.11	3	-0.706	NA	0.548	2.31	2.19	3.41	2.58	1.87	1.89	-0.0197	-0.0596	2.81	3.47	0.00546	3.08	2.59	0.00775	0.0696	0.0107	0.668	NA	3.47	0.0334	2.57	0.566	0.224	1.84	0.226	0.675	0.649	2.36	0.708	2.09	NA	NA	NA	0.139	0.0385	0.107	0.121	0.0377	0.05	0.0345	0.105	0	0	0.0488	0.12	0	0.0435	0.2	0.0938	0.125	0.25	0.0811	0.0357	0.0357	0.0263	0	0.1	0.0385	0	0.0833	0.111	0.069	0.125	0.0833	0.0303	0.0833	0.125	0	0.133	0.1	0	0	0.0769	0.167	0	0	0.2	0.0588	0.0541	0.1	0	0	0	0.0667	0.0345	0.25	0.1	0.0588	0.0455	0	0	0.0755	0.3	0	0.0645	0.125	0	0	0	0	0.5	0.25	0	0.167	0	0	0.0833	0	0	0	0.167	0	0.0667	0	0.333	0.25	0.0672	0.0596	0.798	1.9	2.93	0.00452	0.15	0.151	-2.1
chr11-75623317-75623817	ExN1	3.78	1.03	3.14	3.38	3.33	0.901	3.01	3.19	NA	NA	2.73	1.5	NA	2.1	2.99	-0.695	1.88	2.39	2.68	1.36	2.25	3.15	0.0318	2.45	2.81	1.84	3.36	0.246	2.86	3.42	0.243	3.49	2.2	2.6	0.257	3.32	0.248	2.26	2.4	0.232	0.253	NA	NA	0.582	0.838	2.47	2.11	-0.706	NA	3.72	1.57	3.57	2.31	1.84	1.87	-0.432	-0.0197	3.4	3.86	2.34	1.59	2.72	3.43	2.33	2.39	2.33	0.668	NA	0.00687	1.62	0.251	0.566	0.224	0.26	0.226	0.675	0.649	0.0355	0.708	2.09	NA	NA	NA	0.194	0.0385	0.179	0.121	0.0755	0.025	0.069	0.105	0	0	0.0976	0.04	0.5	0.0435	0.2	0	0.0625	0.125	0.0811	0.0357	0.107	0.0789	0	0.1	0.115	0.0667	0.125	0	0.069	0.25	0	0.0909	0.0417	0.125	0	0.133	0	0.04	0.0513	0	0	0.333	0.333	0	0.0294	0.0541	0.0667	0	0	0.2	0.0667	0.138	0.188	0.1	0.0588	0	0	0.15	0.151	0.2	0.0714	0.0645	0.375	0.0357	0.0645	0.0526	0	0	0	0.1	0	0	0	0	0	0	0	0	0	0.133	0	0	0	0.0804	0.0676	0.804	1.79	2.77	0.00716	0.176	0.18	-2.49
chr11-75816677-75817177	ExN1	2.73	1.77	2.25	2.64	2.7	2.12	3.64	0.0211	NA	NA	0.855	2.24	NA	-0.226	0.67	1.63	2.73	2.39	-0.487	-0.224	1.76	-0.553	0.0318	3.37	2.81	2.57	-0.102	0.246	-0.311	0.254	2.57	-0.21	1.47	3.45	0.257	-0.135	0.248	-0.0644	1.18	0.232	0.253	NA	NA	2.17	2.06	1.62	-0.702	-0.706	NA	0.548	-0.0132	1.45	-0.493	0.255	0.29	-0.432	3.15	1.53	1.71	0.0134	2.33	-0.0918	1.85	1.59	0.0696	0.0107	0.668	NA	1.59	1.62	0.251	0.566	0.224	0.26	0.226	0.675	2.23	0.0355	0.708	1.35	NA	NA	NA	0.139	0.0769	0.0714	0.0909	0.0566	0.05	0.138	0	0	0	0.0244	0.04	0	0	0	0.0312	0.125	0.25	0	0	0.0714	0	0	0.1	0.0385	0.133	0	0	0	0	0.0833	0	0.0417	0.125	0	0	0	0	0.0256	0	0	0	0.333	0.2	0.0294	0.027	0	0	0	0	0	0.0345	0	0	0	0	0.125	0.05	0.0566	0	0.0714	0	0.125	0.0357	0	0	0	0	0.0833	0.1	0	0	0	0	0	0	0.167	0	0	0.0667	0	0	0	0.0463	0.0258	0.797	1.03	2.69	0.00873	0.19	0.195	-2.66
chr11-76152069-76152569	ExN1	2.73	-0.555	-0.559	1.8	3.15	3.56	-0.447	0.0211	NA	NA	2.44	-0.0848	NA	-0.226	0.67	1.63	-0.443	0.0667	-0.487	-0.224	2.61	-0.553	2.35	2.45	1.22	0.252	2.22	0.246	2.5	2.58	0.243	2.96	2.2	0.276	0.257	1.45	0.248	2.74	-0.403	0.232	0.253	NA	NA	0.582	1.57	1.62	3	3.54	NA	2.87	-0.0132	2.19	1.83	0.255	0.29	3.03	-0.0197	2.26	3.55	0.0134	2.81	2.72	3.07	2.33	2.39	2.33	0.668	NA	1.59	0.0334	0.251	0.566	2.55	0.26	2.55	0.675	0.649	2.84	0.708	-0.235	NA	NA	NA	0.0833	0	0	0.0303	0.0755	0.1	0	0	0	0	0.0732	0	0	0	0	0.0312	0	0	0	0	0.0714	0	0.1	0.0667	0.0385	0	0.0417	0	0.069	0.125	0	0.0606	0.0417	0	0	0.0667	0	0.08	0	0	0	0.333	0	0	0.0294	0.027	0.1	0.105	0	0.4	0	0.0345	0.0625	0	0	0.136	0	0.05	0.132	0	0.143	0.0645	0.125	0.0357	0.0323	0.0526	0	0	0.0833	0	0	0	0.1	0	0.0833	0	0	0.167	0	0	0.5	0	0	0.0363	0.0612	-0.847	1.3	-2.74	0.00757	0.18	0.184	-2.54
chr11-76235175-76235675	ExN1	4.81	3.97	4.73	5.09	3.64	4.81	4.6	4.98	NA	NA	4.13	2.24	NA	4.17	2.99	5.03	4.77	4.15	4.37	4.9	4.65	4.66	3.2	4.57	4.5	4.64	4.76	3.95	3.6	3.06	3.7	4.55	3.79	3.08	3.43	3.95	4.16	4.18	4.24	2.55	2.58	NA	NA	3.39	4.21	3.69	4.25	4.34	NA	0.548	4.63	3.33	4.37	3.71	3.46	3.66	2.3	3.11	4.74	2.82	2.81	4.16	3.96	3.47	2.39	3.18	2.99	NA	4.09	3.49	3.95	2.89	5.08	1.84	3.69	2.26	3.46	2.84	0.708	4.01	NA	NA	NA	0.306	0.154	0.357	0.303	0.132	0.325	0.31	0.368	0.25	0	0.171	0.04	0.5	0.261	0.2	0.344	0.562	0.375	0.243	0.286	0.286	0.289	0.3	0.333	0.231	0.333	0.333	0.222	0.138	0.25	0.25	0.212	0.167	0.25	0.25	0.267	0.3	0.24	0.154	0.0769	0.333	0	0.667	0.4	0.206	0.162	0.267	0.184	0	0	0.4	0.138	0.312	0.4	0.118	0.182	0.0625	0.15	0.321	0.2	0.143	0.161	0.375	0.143	0.0323	0.158	0.167	0.5	0.333	0.3	0.5	0.125	0.4	0.0833	0.25	0.2	0.167	0.25	0	0.2	0	0.333	0	0.256	0.2	0.61	3.74	3	0.00371	0.139	0.14	-1.94
chr11-76371080-76371580	ExN1	2.93	3.15	-0.559	3.17	2.41	2.49	2.72	3.19	NA	NA	2.08	3.09	NA	3.47	0.67	3.01	3.26	2.39	2.97	1.36	3.83	1.77	1.62	2.45	3.1	3.06	3.99	3.05	-0.311	2.58	1.83	-0.21	3.34	2.6	0.257	3.04	2.57	3.11	3.3	2.55	0.253	NA	NA	2.9	3.78	2.76	1.62	0.879	NA	2.87	2.31	2.19	-0.493	0.255	0.29	3.47	1.57	2.26	2.36	0.0134	0.00546	1.49	3.96	0.00775	2.39	0.0107	0.668	NA	2.33	2.84	0.251	0.566	0.224	0.26	0.226	0.675	0.649	0.0355	0.708	2.09	NA	NA	NA	0.139	0.115	0	0.121	0.0377	0.025	0.103	0.105	0.25	0	0.0732	0.08	0	0.13	0	0.0938	0.125	0.125	0.0811	0.0357	0.107	0.0263	0.1	0.0667	0.115	0.0667	0.125	0.222	0	0.125	0.0833	0	0.125	0.125	0	0.2	0.1	0.08	0.0769	0.0769	0	0	0	0.2	0.206	0.0811	0.0333	0.0263	0	0.4	0.133	0.0345	0	0	0	0.182	0.0625	0.05	0.0755	0	0	0.0323	0.375	0	0.0323	0	0	0	0.0833	0.1	0	0	0	0	0	0	0	0	0	0.0667	0	0.333	0	0.0793	0.058	0.877	1.89	2.99	0.00383	0.141	0.141	-1.96
chr11-77047551-77048051	ExN1	3.67	2.9	3.14	3.17	3.15	1.64	2.72	1.61	NA	NA	2.73	3.09	NA	3.47	0.67	2.47	3.46	2.39	1.1	2.1	1.76	3.69	1.62	3.53	3.55	1.84	1.48	0.246	2.86	0.254	0.243	2.11	2.2	0.276	0.257	-0.135	0.248	-0.0644	-0.403	1.82	0.253	NA	NA	2.9	2.71	2.47	3.2	2.75	NA	0.548	-0.0132	-0.134	3.21	0.255	0.29	2.74	1.57	1.53	0.488	2.34	0.00546	-0.0918	1.85	3.71	0.0696	1.6	2.25	NA	0.00687	0.0334	0.251	0.566	3.39	0.26	0.226	0.675	0.649	0.0355	0.708	1.35	NA	NA	NA	0.194	0.115	0.107	0.121	0.0755	0.025	0.069	0.0526	0	0	0.0732	0.08	0	0.13	0	0.125	0.125	0.125	0.027	0.0357	0.0357	0.132	0.1	0.167	0.154	0.0667	0.0417	0	0.069	0	0	0.0303	0.0417	0	0	0	0	0	0	0.0769	0	0.333	0	0.2	0.0882	0.0541	0.133	0.0526	0	0	0	0	0.25	0	0	0.0909	0.0625	0.05	0.0189	0.1	0	0	0.125	0.0714	0	0.0526	0.167	0	0	0	0	0	0.2	0	0	0	0	0	0	0.0667	0	0	0	0.0738	0.0467	0.772	1.58	2.87	0.00539	0.159	0.161	-2.25
chr11-77316369-77316869	ExN1	2.73	1.03	2.61	4.23	0.828	-0.684	1.87	0.0211	NA	NA	1.59	-0.0848	NA	-0.226	0.67	1.63	1.88	0.0667	-0.487	1.36	-0.56	-0.553	0.0318	1.61	-0.361	2.57	3.6	0.246	2.86	0.254	0.243	2.11	2.2	0.276	0.257	-0.135	2.57	2.26	2.77	0.232	0.253	NA	NA	0.582	-0.747	-0.702	-0.702	-0.706	NA	0.548	-0.0132	-0.134	-0.493	0.255	0.29	1.89	-0.0197	2.75	1.23	0.0134	0.00546	-0.0918	0.264	0.00775	0.0696	0.0107	0.668	NA	0.00687	0.0334	0.251	0.566	1.81	2.58	0.226	0.675	0.649	2.36	0.708	1.35	NA	NA	NA	0.0833	0.0385	0.0714	0.152	0.0189	0	0.0345	0	0	0	0.0244	0	0	0	0	0.0312	0.0625	0	0	0.0357	0	0	0	0.0333	0	0.0667	0.125	0	0.069	0	0	0.0303	0.0417	0	0	0	0.1	0.04	0.0256	0	0	0.333	0	0	0	0	0	0	0	0	0	0	0	0	0	0.0909	0	0.1	0.0377	0	0	0	0	0	0	0	0	0	0	0	0	0	0.1	0.0833	0	0	0	0.0833	0	0.0667	0	0	0	0.033	0.0161	0.91	0.794	3.18	0.00212	0.113	0.111	-1.46
chr11-77379110-77379610	ExN1	3.27	1.77	3.53	3.17	3.64	1.64	2.72	4.11	NA	NA	3.18	2.24	NA	2.58	0.67	3.55	4.31	2.87	3.21	2.1	2.61	2.25	3.2	2.98	2.45	2.57	2.22	0.246	2.01	1.84	2.57	-0.21	3.05	0.276	0.257	-0.135	2.57	3.11	2.77	2.55	2.58	NA	NA	0.582	1.57	2.47	-0.702	2.99	NA	3.72	-0.0132	-0.134	2.31	0.255	3.1	1.15	1.57	-0.0596	3.66	2.34	1.59	2.23	4.17	0.00775	2.39	2.33	0.668	NA	2.81	0.0334	1.84	0.566	2.55	0.26	0.226	3	2.23	1.62	0.708	3.47	NA	NA	NA	0.194	0.0385	0.179	0.121	0.0943	0.025	0.069	0.158	0	0	0.0976	0.04	0	0.087	0	0.156	0.375	0.25	0.0811	0.0357	0.0714	0.0526	0.2	0.1	0.0769	0.0667	0.0417	0	0.0345	0.125	0.0833	0	0.0833	0	0	0	0.1	0.08	0.0513	0.0769	0.167	0	0.333	0	0.0588	0.0541	0	0.0789	0	0.4	0	0	0.125	0	0.118	0.0455	0.0625	0	0.113	0.1	0.0714	0.0323	0.375	0	0.0323	0.105	0	0	0.167	0	0.167	0	0.1	0	0	0.2	0.167	0.0833	0	0.2	0	0	0	0.0859	0.0644	0.816	2.03	2.88	0.00524	0.158	0.159	-2.23
chr11-77590756-77591256	ExN1	2.2	1.03	1.03	2.64	0.828	-0.684	2.72	0.0211	NA	NA	2.44	1.5	NA	1.36	0.67	1.63	1.14	0.0667	-0.487	1.36	1.02	-0.553	0.0318	2.45	1.96	0.252	-0.102	0.246	-0.311	0.254	0.243	2.6	2.2	0.276	0.257	2.19	1.83	-0.0644	3.06	0.232	1.84	NA	NA	0.582	-0.747	-0.702	2.11	-0.706	NA	0.548	-0.0132	-0.134	1.09	0.255	0.29	1.15	-0.0197	3.11	-1.1	3.18	0.00546	1.49	0.264	2.33	0.0696	1.6	0.668	NA	1.59	0.0334	1.84	0.566	0.224	0.26	0.226	0.675	2.97	0.0355	0.708	-0.235	NA	NA	NA	0.0833	0.0385	0.0357	0.0909	0.0189	0	0.103	0	0	0	0.0976	0.04	0	0.0435	0	0.0625	0.0625	0	0	0.0357	0.0357	0	0	0.0667	0.0769	0	0	0	0	0	0	0.0606	0.0417	0	0	0.0667	0.1	0	0.0769	0	0.167	0	0	0	0	0	0.0667	0	0	0	0	0	0.0625	0	0	0.0455	0	0.1	0	0.1	0	0.0323	0	0.0357	0	0.0526	0	0	0.0833	0	0.167	0	0	0	0	0	0.167	0	0	0	0	0	0	0.0396	0.0209	0.877	0.871	3.25	0.0017	0.104	0.102	-1.27
chr11-77601770-77602270	ExN1	2.73	2.9	-0.559	1.8	-0.757	-0.684	1.14	0.0211	NA	NA	2.44	-0.0848	NA	2.1	2.26	1.63	1.88	4.15	1.83	2.1	1.76	2.62	0.0318	2.74	1.96	0.252	-0.102	0.246	-0.311	0.254	0.243	1.38	2.2	0.276	2.58	2.19	0.248	1.52	-0.403	0.232	0.253	NA	NA	2.9	-0.747	2.11	-0.702	-0.706	NA	0.548	2.31	1.45	1.09	0.255	0.29	1.15	1.57	2.75	0.488	0.0134	0.00546	-0.0918	0.264	1.59	0.0696	0.0107	0.668	NA	0.00687	0.0334	2.57	0.566	0.224	0.26	0.226	0.675	0.649	1.62	0.708	2.09	NA	NA	NA	0.139	0.0769	0	0.0303	0	0	0.0345	0	0	0	0.0732	0	0	0.0435	0.2	0.0312	0.125	0.375	0.0541	0.0357	0.0714	0.0526	0	0.0667	0.0769	0	0	0	0	0	0	0.0303	0.0417	0	0.125	0.0667	0	0.04	0	0	0	0	0	0.2	0	0.0541	0	0	0	0	0.0667	0.0345	0.0625	0	0	0.0455	0.0625	0.1	0.0189	0	0	0	0	0.0357	0	0	0	0	0	0	0.167	0	0	0	0	0	0	0.0833	0	0.0667	0	0	0	0.0407	0.0225	0.681	0.986	2.78	0.0068	0.173	0.176	-2.45
chr11-77602348-77602848	ExN1	3.11	2.25	3.83	1.8	2.94	2.78	2.36	0.0211	NA	NA	0.855	2.72	NA	3.23	0.67	3.01	1.14	2.87	2.68	3.68	3.35	2.91	2.35	1.61	2.45	2.57	1.48	0.246	-0.311	0.254	2.57	1.38	3.05	0.276	2.58	2.67	0.248	1.52	1.18	2.55	0.253	NA	NA	0.582	2.42	2.76	-0.702	2.75	NA	0.548	1.57	3.04	1.09	3.43	0.29	-0.432	1.57	-0.0596	1.71	2.34	0.00546	-0.0918	3.43	0.00775	3.24	0.0107	0.668	NA	2.33	0.0334	0.251	2.89	1.81	2.58	1.81	0.675	4.35	0.0355	2.29	2.57	NA	NA	NA	0.167	0.0769	0.214	0.0303	0.0566	0.075	0.069	0	0.25	0	0.0244	0.08	0.25	0.13	0	0.0938	0.0625	0.375	0.0811	0.143	0.179	0.0789	0.1	0.0333	0.115	0.0667	0.0417	0	0	0	0.0833	0.0303	0.0833	0	0.125	0.133	0	0.04	0.0256	0.0769	0	0	0	0	0.0882	0.0811	0	0.105	0	0	0.0667	0.103	0.0625	0.1	0	0	0.0625	0	0.0377	0.1	0	0	0.25	0	0.0968	0	0	0	0.0833	0	0	0.125	0.1	0.0833	0.0833	0	0.333	0	0.125	0.0667	0	0	0	0.0771	0.0548	0.736	1.74	2.68	0.00911	0.193	0.198	-2.7
chr11-77823640-77824140	ExN1	3.11	1.03	1.76	1.8	3.33	3.4	1.14	3.48	NA	NA	1.59	1.5	NA	1.36	2.26	0.89	-0.443	0.0667	1.83	2.58	3.35	2.62	0.0318	1.61	-0.361	0.252	2.71	0.246	-0.311	0.254	1.83	-0.21	-0.118	0.276	2.58	-0.135	3.06	-0.0644	1.92	0.232	0.253	NA	NA	0.582	2.71	1.62	-0.702	-0.706	NA	2.13	-0.0132	1.45	2.31	0.255	0.29	2.74	-0.0197	2.26	2.07	0.0134	0.00546	-0.0918	0.264	2.33	0.0696	3.47	0.668	NA	0.00687	0.0334	0.251	0.566	0.224	0.26	0.226	0.675	2.23	1.62	0.708	-0.235	NA	NA	NA	0.111	0.0385	0.0357	0.0606	0.0943	0.125	0.0345	0.105	0	0	0.0244	0.04	0	0.0435	0.2	0.0312	0	0	0.027	0.0714	0.214	0.0789	0	0.0333	0	0	0.0833	0	0	0	0.0833	0	0	0	0.125	0	0.2	0	0.0256	0	0	0	0	0	0.0588	0.027	0	0	0	0.2	0	0.0345	0.125	0	0	0.136	0	0.05	0.0755	0	0	0	0	0.0357	0	0.105	0	0	0	0	0	0	0	0	0	0	0.167	0.0833	0	0	0	0	0	0.0507	0.0322	0.738	1.11	2.68	0.00901	0.192	0.197	-2.69
chr11-78420083-78420583	ExN1	3.78	1.77	1.76	3.56	4	3.56	3.64	1.61	NA	NA	2.44	-0.0848	NA	3.23	0.67	1.63	3.64	0.0667	1.83	2.95	1.02	2.25	2.35	1.61	3.34	4.34	1.48	0.246	3.78	0.254	2.57	2.11	2.2	0.276	0.257	1.45	1.83	-0.0644	3.68	2.55	3.95	NA	NA	0.582	2.06	2.76	2.11	3.54	NA	0.548	2.31	2.19	-0.493	0.255	3.1	-0.432	-0.0197	-0.0596	0.488	1.6	2.33	1.49	2.59	0.00775	1.65	1.6	3.48	NA	0.00687	3.49	1.84	0.566	0.224	0.26	0.226	4.13	0.649	0.0355	0.708	2.93	NA	NA	NA	0.139	0.0385	0.0357	0.152	0.151	0.1	0.172	0.0526	0	0	0.0732	0	0.25	0.13	0	0.0312	0.25	0	0.027	0.0357	0.0357	0.0526	0.1	0.0333	0.0769	0.267	0.0417	0	0.138	0	0.0833	0.0303	0.0417	0	0	0.0667	0.1	0	0.103	0.0769	0.333	0	0	0	0.0294	0.108	0.0667	0.132	0	0	0.0667	0.069	0	0	0.118	0	0	0	0.0189	0.1	0.0714	0.0323	0.25	0	0.0323	0.0526	0.333	0	0	0.4	0.167	0	0	0	0	0.4	0	0	0	0.2	0	0	0	0.0793	0.0596	0.862	1.78	2.86	0.00547	0.16	0.162	-2.27
chr11-78649340-78649840	ExN1	3.55	3.69	3.53	2.64	3.15	3.56	3.46	2.34	NA	NA	2.97	3.62	NA	2.1	4.76	3.7	3.8	0.0667	3.6	1.36	3.53	3.53	2.84	3.19	3.34	3.42	3.36	2.57	4.33	3.06	0.243	4.65	2.2	0.276	0.257	3.04	3.42	3.11	3.68	3.69	0.253	NA	NA	0.582	2.71	3.2	2.47	3.38	NA	2.13	2.79	3.04	1.83	0.255	3.99	1.89	3.44	1.53	3.15	2.34	0.00546	3.61	1.85	2.33	3.53	1.6	0.668	NA	3.18	0.0334	0.251	0.566	2.55	0.26	0.226	0.675	0.649	2.36	2.29	2.93	NA	NA	NA	0.167	0.308	0.179	0.0606	0.0943	0.125	0.103	0.0526	0.25	0	0.122	0.16	0.25	0.087	0.4	0.188	0.25	0	0.135	0.0357	0.25	0.105	0.2	0.167	0.115	0.0667	0.167	0.222	0.172	0.125	0	0.212	0.0833	0	0	0.133	0.1	0.12	0.103	0.231	0	0	0.333	0	0.0882	0.135	0.0667	0.132	0	0.2	0.133	0.069	0.0625	0	0.235	0.0455	0.125	0.05	0.0755	0.1	0	0.0968	0.125	0.0357	0.0968	0.0526	0	0.5	0.167	0	0	0	0.1	0	0	0	0	0.0833	0.125	0.133	0	0	0	0.135	0.0821	0.702	2.44	2.85	0.00565	0.162	0.164	-2.29
chr11-78733033-78733533	ExN1	3.11	2.61	1.76	4.52	3.15	1.64	2.36	3.48	NA	NA	3.66	1.5	NA	1.36	2.99	2.47	2.73	3.77	3.21	2.1	3.83	3.53	2.35	2.45	3.1	3.71	2.22	2.57	-0.311	0.254	0.243	3.49	2.2	0.276	0.257	2.67	2.57	2.26	1.92	0.232	0.253	NA	NA	0.582	1.57	1.62	1.62	2.1	NA	0.548	3.16	3.33	2.97	0.255	3.99	-0.432	3.15	3.11	3.15	0.0134	0.00546	3.08	0.264	0.00775	0.0696	3.18	0.668	NA	0.00687	2.36	0.251	0.566	1.81	0.26	0.226	3	2.23	0.0355	0.708	-0.235	NA	NA	NA	0.111	0.0769	0.0357	0.273	0.0755	0.025	0.069	0.105	0	0	0.146	0.04	0	0.0435	0.2	0.0625	0.125	0.25	0.0811	0.0357	0.143	0.132	0.1	0.0333	0.115	0.2	0.0417	0.111	0	0	0	0.0909	0.0417	0	0	0.133	0.1	0.04	0.0256	0	0	0	0	0	0.0294	0.0541	0.0333	0.0526	0	0	0.133	0.103	0.188	0	0.176	0	0.125	0.1	0.0755	0	0	0.0645	0	0	0	0.105	0	0	0	0.1	0	0	0.1	0	0	0.2	0.167	0	0	0	0	0.333	0.25	0.0793	0.0564	0.903	1.86	3.32	0.00138	0.0962	0.0937	-1.09
chr11-78783371-78783871	ExN1	1.35	-0.555	1.03	-0.527	-0.757	2.12	-0.447	1.61	NA	NA	2.44	-0.0848	NA	-0.226	0.67	-0.695	1.14	0.0667	-0.487	-0.224	-0.56	1.03	0.0318	-0.717	1.22	0.252	3.07	0.246	-0.311	0.254	0.243	2.11	-0.118	0.276	0.257	-0.135	0.248	-0.0644	-0.403	0.232	0.253	NA	NA	0.582	1.57	-0.702	0.883	2.46	NA	0.548	-0.0132	2.67	1.09	0.255	0.29	3.47	2.3	3.11	1.23	2.34	0.00546	1.49	0.264	1.59	0.0696	0.0107	0.668	NA	2.33	0.0334	0.251	0.566	0.224	0.26	0.226	2.26	0.649	0.0355	0.708	-0.235	NA	NA	NA	0.0556	0	0.0357	0	0	0.075	0	0.0526	0	0	0.0732	0	0	0	0	0	0.0625	0	0	0	0	0.0263	0	0	0.0385	0	0.0833	0	0	0	0	0.0303	0	0	0	0	0	0	0	0	0	0	0	0	0.0294	0	0.0333	0.0526	0	0	0	0.069	0.0625	0	0	0.182	0.0625	0.1	0.0377	0.1	0	0.0323	0	0.0357	0	0	0	0	0.0833	0	0	0	0	0	0	0.2	0	0	0	0	0	0	0	0.0176	0.0338	-0.722	0.649	-2.65	0.0097	0.198	0.203	-2.75
chr11-78940332-78940832	ExN1	-0.974	2.61	1.76	3.17	1.56	0.901	1.87	2.83	NA	NA	1.59	-0.0848	NA	2.1	0.67	-0.695	-0.443	0.0667	1.1	2.58	-0.56	1.03	0.0318	-0.717	2.45	0.252	-0.102	0.246	1.27	0.254	0.243	-0.21	-0.118	0.276	0.257	-0.135	0.248	-0.0644	-0.403	0.232	0.253	NA	NA	0.582	2.42	2.47	2.76	2.75	NA	0.548	-0.0132	-0.134	2.68	0.255	0.29	-0.432	2.3	2.75	2.6	1.6	2.33	-0.0918	0.264	0.00775	0.0696	1.6	0.668	NA	0.00687	0.0334	0.251	0.566	0.224	0.26	0.226	0.675	0.649	1.62	0.708	2.09	NA	NA	NA	0	0.0769	0.0357	0.121	0.0189	0.025	0.0345	0.105	0.25	0	0.0244	0	0	0.0435	0	0	0	0	0.027	0.0714	0	0.0263	0	0	0.115	0	0	0	0.0345	0	0	0	0	0	0	0	0	0	0	0	0	0	0.333	0	0.0882	0.0541	0.1	0.0789	0	0	0	0	0.125	0	0	0	0.0625	0.1	0.0755	0.1	0.0714	0	0	0	0	0.0526	0	0	0	0	0	0	0	0	0	0	0	0.0833	0	0.0667	0	0	0	0.0264	0.0403	-0.724	0.835	-2.74	0.00763	0.18	0.184	-2.55
chr11-78962525-78963025	ExN1	1.35	1.77	-0.559	2.64	3.15	0.901	1.14	2.34	NA	NA	2.08	3.62	NA	2.1	0.67	0.89	3.02	1.65	-0.487	-0.224	1.76	3.35	2.35	0.868	1.22	2.57	2.22	0.246	-0.311	0.254	0.243	2.11	2.2	0.276	1.84	3.32	2.57	-0.0644	-0.403	0.232	2.58	NA	NA	0.582	-0.747	-0.702	-0.702	1.62	NA	2.13	-0.0132	-0.134	-0.493	0.255	0.29	1.89	1.57	-0.0596	1.71	2.34	0.00546	2.23	0.264	0.00775	0.0696	0.0107	0.668	NA	2.81	0.0334	2.57	0.566	0.224	0.26	0.226	0.675	2.23	0.0355	3.03	3.22	NA	NA	NA	0.0278	0.0769	0	0.0606	0.0755	0.025	0.0345	0.0526	0	0	0.0488	0.16	0	0.0435	0	0.0312	0.125	0.125	0	0	0.0714	0.0789	0.1	0.0333	0.0385	0.133	0.0417	0	0	0	0	0.0303	0.0417	0	0.125	0.2	0.1	0	0	0	0.167	0	0	0	0	0	0	0.0263	0	0.2	0	0	0	0	0	0.0455	0.0625	0	0.0566	0.1	0	0.0323	0	0	0	0	0	0	0.167	0	0.167	0	0	0	0	0	0.167	0	0.125	0.133	0	0	0	0.0463	0.0258	0.817	1.15	2.86	0.00542	0.159	0.162	-2.26
chr11-79145326-79145826	ExN1	-0.974	-0.555	1.03	-0.527	1.56	-0.684	1.14	0.0211	NA	NA	2.44	1.5	NA	2.1	0.67	-0.695	-0.443	0.0667	-0.487	-0.224	-0.56	-0.553	0.0318	-0.717	-0.361	0.252	-0.102	0.246	-0.311	0.254	0.243	-0.21	2.2	0.276	0.257	1.45	0.248	1.52	-0.403	0.232	0.253	NA	NA	0.582	1.57	2.76	-0.702	2.1	NA	0.548	2.31	1.45	-0.493	0.255	0.29	2.37	-0.0197	1.53	1.71	1.6	0.00546	-0.0918	3.07	0.00775	0.0696	0.0107	0.668	NA	2.33	0.0334	0.251	0.566	0.224	2.58	0.226	0.675	0.649	0.0355	0.708	-0.235	NA	NA	NA	0	0	0.0357	0	0.0189	0	0.0345	0	0	0	0.0488	0.04	0	0.0435	0	0	0	0	0	0	0	0	0	0	0	0	0	0	0	0	0	0	0.0417	0	0	0.0667	0	0.04	0	0	0	0	0	0	0.0294	0.0811	0	0.0526	0	0	0.0667	0.0345	0	0	0	0.0909	0	0.05	0.0377	0.1	0	0	0.25	0	0	0	0	0	0.167	0	0	0	0	0.0833	0	0	0	0	0	0	0	0	0.25	0.011	0.0322	-0.988	0.546	-4.14	9.17e-05	0.0362	0.0346	1.27
chr11-79180015-79180515	ExN1	2.2	2.61	2.25	2.28	2.41	2.49	3.25	2.34	NA	NA	3.18	-0.0848	NA	2.1	0.67	2.11	1.88	0.0667	3.21	2.1	2.25	-0.553	0.0318	2.45	2.45	2.57	-0.102	0.246	1.27	0.254	0.243	-0.21	3.05	0.276	2.58	2.19	0.248	1.52	-0.403	0.232	2.58	NA	NA	0.582	2.06	-0.702	1.62	3.38	NA	0.548	-0.0132	2.19	-0.493	2.58	1.87	1.89	2.3	-0.0596	-1.1	1.6	0.00546	-0.0918	0.264	1.59	2.39	2.82	0.668	NA	3.18	0.0334	1.84	0.566	0.224	0.26	1.81	0.675	2.97	2.36	0.708	-0.235	NA	NA	NA	0.0833	0.0769	0.0714	0.0606	0.0377	0.05	0.138	0.0526	0	0	0.0976	0	0	0.0435	0	0.0625	0.0625	0	0.0541	0.0357	0.0714	0	0	0.0667	0.0769	0.0667	0	0	0.0345	0	0	0	0.0833	0	0.125	0.0667	0	0.04	0	0	0.167	0	0.333	0	0.0588	0	0.0333	0.105	0	0	0	0.0345	0	0.1	0.0588	0.0455	0.0625	0	0	0.1	0	0	0	0.0357	0.0323	0.105	0	0.5	0.167	0	0.167	0	0	0	0.0833	0	0.167	0.0833	0	0	0	0	0	0.0485	0.0386	0.783	1.35	2.89	0.005	0.155	0.157	-2.19
chr11-79202096-79202596	ExN1	-0.974	-0.555	-0.559	2.64	1.56	0.901	1.87	0.0211	NA	NA	-0.73	-0.0848	NA	-0.226	0.67	-0.695	-0.443	0.0667	-0.487	-0.224	-0.56	-0.553	1.62	-0.717	-0.361	0.252	1.48	0.246	1.27	0.254	0.243	-0.21	-0.118	0.276	0.257	-0.135	0.248	-0.0644	-0.403	0.232	0.253	NA	NA	0.582	1.57	2.11	-0.702	-0.706	NA	0.548	-0.0132	3.33	-0.493	0.255	1.87	2.37	2.3	2.26	1.71	0.0134	2.33	3.08	2.59	0.00775	0.0696	0.0107	0.668	NA	2.33	0.0334	0.251	0.566	2.55	0.26	0.226	0.675	0.649	0.0355	0.708	-0.235	NA	NA	NA	0	0	0	0.0909	0.0377	0.025	0.0345	0	0	0	0	0	0	0	0	0	0	0	0	0	0	0	0.1	0	0	0	0.0417	0	0.0345	0	0	0	0	0	0	0	0	0	0	0	0	0	0	0	0.0294	0.0541	0	0	0	0	0	0.069	0	0	0.0588	0.0909	0.125	0.05	0.0377	0	0.143	0.0645	0.125	0	0	0	0	0	0.0833	0	0	0	0.1	0	0	0	0	0	0	0	0	0	0	0.011	0.0322	-0.939	0.549	-3.47	0.000868	0.0819	0.0782	-0.69
chr11-79300788-79301288	ExN1	1.83	2.61	1.03	-0.527	1.56	1.64	-0.447	0.0211	NA	NA	-0.73	3.09	NA	2.1	2.26	-0.695	-0.443	0.0667	1.1	-0.224	-0.56	1.03	0.0318	-0.717	3.34	0.252	-0.102	0.246	-0.311	0.254	0.243	-0.21	-0.118	0.276	0.257	1.45	0.248	2.26	-0.403	0.232	0.253	NA	NA	0.582	1.57	3	1.62	2.46	NA	0.548	-0.0132	1.45	-0.493	0.255	0.29	1.89	2.3	2.75	1.23	0.0134	0.00546	1.49	1.85	3.18	0.0696	0.0107	0.668	NA	0.00687	0.0334	0.251	0.566	0.224	0.26	0.226	0.675	0.649	3.21	0.708	-0.235	NA	NA	NA	0.0556	0.0385	0.0357	0	0.0189	0.025	0	0	0	0	0	0.08	0.25	0.0435	0.2	0	0	0	0.027	0	0	0.0263	0	0	0.115	0	0	0	0	0	0	0	0	0	0	0.0667	0	0.04	0	0	0	0	0	0	0.0294	0.0811	0.0333	0.0526	0	0	0	0.0345	0	0	0	0.0455	0.0625	0.1	0.0377	0	0	0.0323	0.125	0.0357	0	0	0	0	0	0	0	0	0	0	0	0	0	0.167	0	0	0	0	0	0.0198	0.0306	-0.737	0.76	-2.7	0.00849	0.188	0.192	-2.64
chr11-79325261-79325761	ExN1	-0.974	2.25	-0.559	-0.527	-0.757	-0.684	-0.447	0.0211	NA	NA	-0.73	-0.0848	NA	1.36	0.67	0.89	2.73	0.0667	-0.487	-0.224	1.76	-0.553	0.0318	-0.717	-0.361	0.252	-0.102	0.246	2.01	0.254	0.243	-0.21	-0.118	0.276	0.257	1.45	0.248	-0.0644	-0.403	0.232	0.253	NA	NA	0.582	1.57	2.76	-0.702	0.879	NA	0.548	-0.0132	-0.134	-0.493	1.84	1.87	-0.432	-0.0197	-0.0596	1.23	0.0134	2.33	1.49	0.264	1.59	1.65	2.33	0.668	NA	3.47	0.0334	0.251	2.89	0.224	0.26	0.226	0.675	0.649	0.0355	0.708	-0.235	NA	NA	NA	0	0.0769	0	0	0	0	0	0	0	0	0	0	0	0.0435	0	0.0312	0.125	0	0	0	0.0357	0	0	0	0	0	0	0	0.0345	0	0	0	0	0	0	0.0667	0	0	0	0	0	0.333	0	0	0.0294	0.108	0	0.0263	0	0	0	0	0	0.1	0.0588	0	0	0	0.0377	0	0.0714	0.0323	0	0.0357	0.0323	0.0526	0	0	0.25	0	0	0.125	0	0	0	0	0	0	0	0	0	0	0	0.011	0.0306	-0.918	0.499	-3.75	0.000345	0.0583	0.0575	0.113
chr11-79525239-79525739	ExN1	3.78	3.15	2.61	1.8	1.56	1.64	2.72	4.11	NA	NA	3.36	3.09	NA	-0.226	0.67	3.01	1.14	1.65	2.68	2.1	2.25	-0.553	1.62	2.45	3.73	2.57	2.71	2.57	2.86	0.254	0.243	-0.21	3.58	1.86	0.257	2.19	3.06	2.26	-0.403	0.232	0.253	NA	NA	0.582	1.57	2.11	2.47	-0.706	NA	0.548	-0.0132	1.45	2.68	0.255	0.29	1.15	-0.0197	1.53	2.99	0.0134	2.33	-0.0918	0.264	0.00775	2.39	3.18	0.668	NA	2.81	2.84	0.251	0.566	0.224	0.26	0.226	0.675	0.649	0.0355	0.708	1.35	NA	NA	NA	0.167	0.115	0.107	0.0606	0.0189	0.025	0.069	0.316	0	0	0.122	0.08	0.25	0	0	0.125	0.0625	0.125	0.0811	0.0357	0.107	0	0.1	0.1	0.154	0.0667	0.0417	0.111	0.069	0	0	0	0.125	0.125	0	0.0667	0.2	0.04	0	0	0	0.333	0	0	0.0588	0.0541	0.1	0	0	0	0	0.0345	0.125	0	0	0.0455	0	0.05	0.0755	0	0.0714	0	0	0	0.0323	0.105	0	0	0.167	0.2	0	0	0	0	0	0	0	0	0	0.0667	0	0.333	0.25	0.0738	0.0435	1.05	1.49	3.83	0.000265	0.0531	0.0522	0.341
chr11-82105818-82106318	ExN1	1.35	1.77	1.03	1.06	1.56	2.49	1.87	2.34	NA	NA	3.36	2.24	NA	-0.226	0.67	1.63	1.88	0.0667	2.32	-0.224	2.61	1.03	2.35	0.868	1.96	1.84	1.48	0.246	-0.311	0.254	0.243	-0.21	3.05	2.6	0.257	2.67	0.248	-0.0644	-0.403	0.232	0.253	NA	NA	0.582	0.838	0.883	-0.702	2.46	NA	0.548	-0.0132	1.45	1.09	0.255	0.29	-0.432	2.3	-0.0596	2.36	1.6	0.00546	-0.0918	0.264	0.00775	2.88	0.0107	2.99	NA	0.00687	0.0334	0.251	0.566	0.224	0.26	0.226	0.675	0.649	0.0355	0.708	-0.235	NA	NA	NA	0.0278	0.0769	0.0357	0.0303	0.0189	0.1	0.069	0.0526	0	0	0.0976	0.04	0	0	0	0.0625	0.125	0	0.0811	0	0.107	0.0263	0.1	0.0333	0.0769	0.0667	0.0417	0	0	0	0	0	0.0833	0.125	0	0.2	0	0	0	0	0	0	0	0	0.0294	0.027	0	0.0526	0	0	0	0.0345	0.0625	0	0	0	0.0625	0	0.0755	0.1	0	0	0	0	0.0645	0	0.167	0	0	0	0	0	0	0	0	0	0	0	0	0	0	0	0	0.0452	0.0242	0.72	0.949	2.91	0.0048	0.153	0.154	-2.16
chr11-82112711-82113211	ExN1	1.83	1.03	-0.559	1.06	1.56	1.64	1.14	0.0211	NA	NA	0.855	-0.0848	NA	-0.226	0.67	-0.695	-0.443	0.0667	-0.487	1.36	-0.56	3.15	1.62	-0.717	-0.361	0.252	-0.102	0.246	-0.311	0.254	0.243	-0.21	1.47	0.276	0.257	-0.135	1.83	-0.0644	-0.403	0.232	2.58	NA	NA	0.582	2.71	1.62	2.11	-0.706	NA	0.548	-0.0132	2.19	2.31	0.255	1.87	2.37	-0.0197	2.26	0.488	0.0134	2.33	-0.0918	2.59	0.00775	2.88	0.0107	0.668	NA	0.00687	2.36	2.57	0.566	0.224	0.26	0.226	0.675	0.649	3.21	3.03	2.09	NA	NA	NA	0.0278	0.0385	0	0.0303	0.0377	0.025	0.0345	0	0	0	0.0244	0	0	0	0	0	0	0	0	0.0357	0	0.0789	0.1	0	0	0	0	0	0	0	0	0	0.0417	0	0	0	0.1	0	0	0	0.167	0	0	0	0.0882	0.027	0.0667	0	0	0	0	0.0345	0.125	0	0.0588	0.0909	0	0.05	0.0189	0	0.0714	0	0.125	0	0.0645	0	0	0	0	0.2	0.167	0	0	0	0	0	0	0.25	0.25	0.0667	0	0	0	0.0176	0.0435	-0.794	0.837	-3.02	0.00349	0.136	0.137	-1.89
chr11-82867436-82867936	ExN1	2.93	3.84	-0.559	2.64	2.41	1.64	3.46	2.34	NA	NA	0.855	2.24	NA	2.1	0.67	2.47	2.36	1.65	1.1	-0.224	-0.56	3.35	0.0318	1.61	1.96	0.252	-0.102	0.246	-0.311	0.254	0.243	2.11	-0.118	0.276	0.257	2.19	2.57	-0.0644	-0.403	0.232	1.84	NA	NA	0.582	1.57	-0.702	3.39	-0.706	NA	2.87	-0.0132	-0.134	-0.493	0.255	0.29	-0.432	-0.0197	-0.0596	2.07	0.0134	0.00546	-0.0918	3.43	2.33	0.0696	0.0107	0.668	NA	2.33	1.62	0.251	0.566	0.224	0.26	0.226	0.675	0.649	0.0355	0.708	3.22	NA	NA	NA	0.111	0.154	0	0.0606	0.0377	0.025	0.138	0.0526	0	0	0.0244	0.04	0	0.0435	0	0.0625	0.125	0.125	0.027	0	0	0.105	0	0.0333	0.0385	0	0	0	0	0	0	0.0303	0	0	0	0.0667	0.1	0	0	0	0.167	0	0	0	0.0294	0	0.1	0	0	0.4	0	0	0	0	0	0	0	0	0.0377	0	0	0	0.25	0.0357	0	0	0	0.5	0.0833	0.1	0	0	0	0	0	0	0	0	0	0.2	0	0	0	0.0407	0.0274	0.798	1.01	2.71	0.00831	0.186	0.191	-2.62
chr11-82901380-82901880	ExN1	4.38	4.8	4.3	2.64	4.6	3.4	4.51	3.72	NA	NA	4.31	2.24	NA	3.86	0.67	4.51	3.46	3.77	3.9	2.58	3.96	3.53	3.49	4.14	3.34	2.57	4.15	3.42	4.9	0.254	2.57	4.18	4.53	3.08	0.257	3.77	2.57	3.64	4.24	2.55	1.84	NA	NA	0.582	3.16	3.69	3.55	3.2	NA	0.548	3.16	4.72	4.46	0.255	3.1	-0.432	3.15	3.4	4.68	4.26	3.18	2.23	3.07	3.18	2.39	1.6	0.668	NA	3.71	3.73	3.42	0.566	2.55	0.26	2.55	3.48	3.46	1.62	0.708	3.67	NA	NA	NA	0.278	0.308	0.25	0.0909	0.17	0.1	0.241	0.105	0.25	0	0.244	0.08	0.5	0.174	0	0.219	0.188	0.375	0.135	0.0714	0.179	0.105	0.3	0.2	0.115	0.0667	0.208	0.222	0.276	0	0.0833	0.121	0.292	0.125	0	0.2	0.1	0.12	0.154	0.0769	0.167	0.333	0.333	0	0.147	0.162	0.2	0.105	0	0	0.133	0.207	0.375	0	0.118	0	0.188	0.15	0.245	0.4	0.143	0.0323	0.25	0.0357	0.0323	0.0526	0	0	0.167	0.2	0.333	0	0.1	0	0.0833	0.2	0.167	0.0833	0	0.2	0.5	0	0.25	0.172	0.135	0.805	3.02	3.33	0.00136	0.0955	0.0929	-1.07
chr11-83072260-83072760	ExN1	2.93	2.9	3.14	3.38	3.49	3.71	3.01	3.72	NA	NA	2.08	3.09	NA	2.58	2.26	2.11	3.46	1.65	3.6	2.58	3.14	2.62	2.35	3.37	2.81	3.06	2.71	0.246	1.27	1.84	0.243	3.7	2.69	0.276	1.84	-0.135	3.06	3.84	1.92	0.232	0.253	NA	NA	2.17	2.71	1.62	-0.702	3.38	NA	0.548	1.57	2.19	2.68	0.255	0.29	2.37	3.68	2.75	2.6	2.82	0.00546	2.72	3.72	0.00775	0.0696	2.33	0.668	NA	2.33	0.0334	0.251	2.15	2.55	0.26	0.226	0.675	2.23	3.21	2.29	2.09	NA	NA	NA	0.139	0.154	0.179	0.152	0.0943	0.125	0.103	0.316	0	0	0.0488	0.12	0	0.0435	0.2	0.0625	0.25	0.125	0.135	0.0714	0.107	0.0526	0.2	0.133	0.115	0.133	0.125	0	0.0345	0.125	0	0.121	0.0833	0	0.125	0	0.2	0.12	0.0513	0	0	0	0	0.2	0.0882	0.0541	0	0.132	0	0	0.0667	0.0345	0.188	0	0	0.136	0.25	0.1	0.0943	0.1	0	0.0645	0.25	0	0	0.0526	0	0	0.0833	0	0	0.125	0.1	0	0	0	0.167	0.25	0.125	0.133	0	0	0.25	0.105	0.0741	0.875	2.05	3.22	0.00187	0.107	0.106	-1.35
chr11-83156049-83156549	ExN1	2.49	3.15	3.35	3.56	4.29	3.56	-0.447	1.61	NA	NA	3.91	2.24	NA	2.1	0.67	2.76	1.14	0.0667	2.68	2.58	2.61	1.77	0.0318	2.09	2.45	2.57	2.22	0.246	2.5	0.254	3.05	1.38	2.69	0.276	0.257	1.45	3.42	2.74	1.92	0.232	1.84	NA	NA	0.582	2.95	3.2	1.62	-0.706	NA	2.13	-0.0132	2.19	1.09	1.84	0.29	2.37	-0.0197	2.75	3.15	0.0134	1.59	1.49	0.264	2.33	0.0696	2.82	0.668	NA	1.59	1.62	0.251	0.566	0.224	0.26	1.81	2.26	0.649	1.62	0.708	1.35	NA	NA	NA	0.111	0.154	0.143	0.152	0.151	0.15	0	0.0526	0	0	0.195	0.04	0.25	0.0435	0	0.156	0.0625	0	0.0811	0.0714	0.107	0.0526	0	0.0667	0.115	0.0667	0.0833	0	0.069	0	0.167	0.0303	0.0833	0	0	0.0667	0.2	0.04	0.0256	0	0.167	0	0	0	0.147	0.108	0.0667	0	0	0.2	0	0.0345	0.0625	0.1	0	0.0909	0	0.15	0.113	0	0.0714	0.0323	0	0.0357	0	0.105	0	0	0.0833	0.1	0	0	0	0	0.0833	0.2	0	0.0833	0	0.0667	0	0	0	0.0881	0.0596	0.815	1.66	2.84	0.00574	0.163	0.165	-2.31
chr11-83268785-83269285	ExN1	2.73	1.03	2.25	2.28	2.41	0.901	2.72	2.34	NA	NA	2.97	2.72	NA	-0.226	0.67	2.47	2.73	0.0667	1.83	2.95	2.61	1.77	0.0318	-0.717	4.39	0.252	2.22	0.246	-0.311	0.254	0.243	-0.21	2.69	0.276	0.257	-0.135	1.83	-0.0644	-0.403	0.232	0.253	NA	NA	0.582	2.42	-0.702	-0.702	1.62	NA	0.548	2.31	-0.134	-0.493	0.255	1.87	1.89	-0.0197	2.26	1.23	0.0134	0.00546	2.23	0.264	0.00775	0.0696	0.0107	0.668	NA	0.00687	0.0334	3.06	0.566	0.224	0.26	0.226	2.26	0.649	0.0355	0.708	-0.235	NA	NA	NA	0.0833	0.0385	0.0714	0.0606	0.0566	0.025	0.103	0.105	0	0	0.0976	0.08	0	0	0	0.0625	0.125	0	0.0541	0.0714	0.0714	0.0263	0	0	0.269	0	0.0417	0	0	0	0	0	0.0833	0	0	0	0.1	0	0	0	0	0	0	0	0.0588	0	0	0.0263	0	0	0.0667	0	0	0	0.0588	0.0455	0	0.05	0.0377	0	0	0.0323	0	0	0	0	0	0.5	0	0	0.167	0	0	0	0	0.2	0	0	0	0	0	0	0	0.0496	0.0209	0.799	0.994	2.95	0.00429	0.147	0.148	-2.06
chr11-83350140-83350640	ExN1	0.611	1.03	2.61	-0.527	0.828	0.901	1.14	1.61	NA	NA	1.59	3.62	NA	2.1	0.67	-0.695	-0.443	0.0667	1.1	-0.224	2.25	-0.553	0.0318	-0.717	-0.361	0.252	-0.102	0.246	-0.311	0.254	0.243	2.6	3.05	0.276	0.257	1.45	0.248	-0.0644	-0.403	0.232	1.84	NA	NA	0.582	0.838	0.883	0.883	1.62	NA	0.548	1.57	1.45	1.09	0.255	3.46	1.89	2.3	2.26	2.99	2.34	0.00546	-0.0918	3.43	1.59	0.0696	0.0107	0.668	NA	1.59	0.0334	0.251	0.566	3.03	0.26	0.226	2.26	0.649	0.0355	0.708	-0.235	NA	NA	NA	0.0278	0.0385	0.0714	0	0.0189	0.025	0.0345	0.0526	0	0	0.0488	0.16	0	0.0435	0	0	0	0	0.027	0	0.0714	0	0	0	0	0	0	0	0	0	0	0.0303	0.0833	0	0	0.0667	0	0	0	0	0.167	0	0	0	0.0294	0.027	0.0333	0.0263	0	0	0.0667	0.0345	0.0625	0	0.118	0.0909	0.0625	0.05	0.113	0.1	0	0	0.375	0.0357	0	0	0	0	0.0833	0	0	0	0.2	0	0	0.2	0	0	0	0	0	0	0	0.0253	0.0451	-0.627	0.914	-2.68	0.00907	0.193	0.198	-2.69
chr11-83645553-83646053	ExN1	2.2	2.61	1.03	2.28	2.94	2.12	-0.447	3.48	NA	NA	2.44	3.09	NA	2.1	0.67	-0.695	1.88	0.0667	-0.487	-0.224	-0.56	2.62	0.0318	0.868	1.96	0.252	1.48	0.246	1.27	0.254	2.57	-0.21	2.2	0.276	0.257	-0.135	0.248	-0.0644	1.92	0.232	2.58	NA	NA	0.582	-0.747	-0.702	2.47	0.879	NA	0.548	-0.0132	-0.134	1.83	2.58	0.29	1.15	-0.0197	-0.0596	-1.1	2.34	0.00546	1.49	0.264	3.18	0.0696	0.0107	0.668	NA	0.00687	0.0334	2.57	0.566	0.224	0.26	0.226	0.675	0.649	1.62	0.708	2.57	NA	NA	NA	0.0556	0.0769	0.0357	0.0606	0.0566	0.05	0	0.158	0	0	0.0732	0.08	0	0.0435	0	0	0.0625	0	0	0	0	0.0526	0	0.0333	0.0385	0	0.0417	0	0.0345	0	0.0833	0	0.0417	0	0	0	0	0	0.0256	0	0.167	0	0.333	0	0	0	0.0667	0.0263	0	0	0	0	0.0625	0.1	0	0.0455	0	0	0	0.1	0	0.0323	0	0.0714	0	0	0	0	0	0	0.167	0	0	0	0	0	0	0.0833	0	0.0667	0	0	0	0.0363	0.0209	0.794	0.946	2.72	0.00818	0.185	0.19	-2.61
chr11-83724672-83725172	ExN1	3.98	3.35	3.35	4	4.37	3.84	3.25	3.72	NA	NA	3.18	3.62	NA	1.36	0.67	3.01	3.8	3.97	4.04	2.1	3.35	3.53	2.35	3.37	2.45	1.84	2.71	0.246	3.6	1.84	2.57	3.25	3.05	2.6	3.06	3.04	1.83	3.11	4.46	0.232	0.253	NA	NA	2.9	4.21	4.34	2.11	2.75	NA	2.13	2.31	3.57	3.9	1.84	3.1	1.15	2.79	-0.0596	2.99	2.34	0.00546	2.72	2.59	3.18	0.0696	3.47	2.99	NA	2.81	3.49	2.57	0.566	2.55	3.43	0.226	0.675	0.649	0.0355	0.708	4.16	NA	NA	NA	0.25	0.154	0.179	0.182	0.132	0.125	0.103	0.158	0.75	0	0.122	0.12	0	0.0435	0	0.125	0.25	0.625	0.162	0.0357	0.143	0.158	0.1	0.133	0.0769	0.0667	0.0833	0	0.138	0.125	0.0833	0.121	0.0833	0.125	0.25	0.2	0.1	0.08	0.154	0	0	0.333	0.333	0.2	0.235	0.27	0.0667	0.0789	0	0.2	0.133	0.138	0.312	0.1	0.118	0.0455	0.188	0	0.0943	0.1	0	0.0645	0.25	0.0714	0	0.158	0.167	0	0.167	0.2	0.167	0	0.1	0.167	0	0	0	0	0	0.267	0	0	0.25	0.137	0.114	0.772	2.57	2.98	0.00391	0.142	0.143	-1.98
chr11-83725692-83726192	ExN1	0.611	-0.555	2.61	-0.527	1.56	1.64	-0.447	0.0211	NA	NA	-0.73	1.5	NA	1.36	0.67	2.47	1.88	2.39	-0.487	-0.224	2.25	-0.553	0.0318	1.61	-0.361	0.252	1.48	0.246	2.01	0.254	0.243	-0.21	-0.118	1.86	0.257	3.04	0.248	2.26	2.4	0.232	0.253	NA	NA	0.582	1.57	1.62	2.47	2.46	NA	2.13	-0.0132	2.19	-0.493	0.255	2.61	2.37	1.57	3.11	2.36	0.0134	0.00546	2.23	0.264	0.00775	2.39	0.0107	0.668	NA	0.00687	0.0334	0.251	0.566	0.224	2.58	0.226	0.675	0.649	2.36	2.29	-0.235	NA	NA	NA	0.0278	0	0.0714	0	0.0377	0.05	0	0	0	0	0	0.04	0	0.0435	0	0.0938	0.0625	0.125	0	0	0.0714	0	0	0.0333	0	0	0.0417	0	0.0345	0	0	0	0	0.125	0	0.133	0	0.04	0.0513	0	0	0	0	0	0.0294	0.027	0.0667	0.0526	0	0.2	0	0.0345	0	0	0.0588	0.0909	0.0625	0.1	0.0566	0	0	0.0323	0	0	0.0323	0	0	0.5	0	0	0	0	0	0.0833	0	0	0	0.0833	0.125	0	0	0	0	0.0275	0.037	-0.842	0.979	-3.01	0.00359	0.137	0.138	-1.91
chr11-83825412-83825912	ExN1	0.611	1.03	1.03	2.28	2.41	-0.684	-0.447	2.34	NA	NA	1.59	-0.0848	NA	1.36	0.67	2.76	2.36	0.0667	1.83	2.95	-0.56	1.77	0.0318	-0.717	2.81	2.57	3.36	0.246	-0.311	0.254	0.243	1.38	-0.118	0.276	0.257	1.45	1.83	-0.0644	-0.403	0.232	0.253	NA	NA	0.582	-0.747	-0.702	1.62	-0.706	NA	2.13	-0.0132	2.19	-0.493	0.255	0.29	-0.432	-0.0197	2.75	-1.1	0.0134	0.00546	2.23	0.264	2.33	0.0696	1.6	0.668	NA	2.33	0.0334	0.251	0.566	2.55	0.26	0.226	0.675	0.649	2.36	0.708	2.09	NA	NA	NA	0.0278	0.0385	0.0357	0.0606	0.0377	0	0	0.0526	0	0	0.0244	0	0	0.0435	0	0.0625	0.125	0	0.027	0.0357	0	0.0263	0	0	0.115	0.0667	0.167	0	0	0	0	0.0303	0	0	0	0.0667	0.1	0	0	0	0	0	0	0	0	0	0.0667	0	0	0.2	0	0.0345	0	0	0	0	0	0.1	0	0	0	0.0323	0	0.0714	0	0.0526	0	0	0.0833	0	0	0	0.1	0	0	0	0	0.0833	0	0.0667	0	0	0	0.0308	0.0225	0.846	0.854	2.93	0.00452	0.15	0.151	-2.11
chr11-84596743-84597243	ExN1	0.611	-0.555	-0.559	1.06	-0.757	-0.684	1.14	0.0211	NA	NA	-0.73	-0.0848	NA	-0.226	0.67	-0.695	-0.443	0.0667	-0.487	-0.224	-0.56	1.03	1.62	-0.717	-0.361	0.252	-0.102	0.246	-0.311	0.254	0.243	-0.21	-0.118	0.276	0.257	-0.135	2.57	-0.0644	-0.403	0.232	0.253	NA	NA	0.582	-0.747	1.62	-0.702	-0.706	NA	0.548	-0.0132	-0.134	2.31	0.255	2.61	-0.432	1.57	-0.0596	2.07	1.6	2.33	3.82	0.264	1.59	0.0696	1.6	0.668	NA	0.00687	0.0334	0.251	0.566	0.224	2.58	0.226	0.675	0.649	0.0355	0.708	2.09	NA	NA	NA	0.0278	0	0	0.0303	0	0	0.0345	0	0	0	0	0	0	0	0	0	0	0	0	0	0	0.0263	0.1	0	0	0	0	0	0	0	0	0	0	0	0	0	0.1	0	0	0	0	0	0	0	0	0.0541	0	0	0	0	0	0	0.125	0	0.118	0	0.0625	0	0.0377	0.1	0.0714	0.129	0	0.0357	0	0.0526	0	0	0	0	0	0	0	0.0833	0	0	0	0	0	0.0667	0	0	0	0.00661	0.0306	-0.826	0.426	-3.43	0.000993	0.0855	0.0822	-0.806
chr11-84719741-84720241	ExN1	2.2	3.15	3.53	2.64	1.56	3.22	1.87	3.48	NA	NA	-0.73	2.24	NA	3.23	0.67	2.47	3.02	0.0667	2.32	2.1	2.61	2.62	2.84	2.09	1.96	0.252	2.71	0.246	3.6	0.254	0.243	-0.21	2.69	0.276	1.84	3.32	3.71	2.74	-0.403	2.55	0.253	NA	NA	2.17	2.42	2.11	-0.702	1.62	NA	0.548	-0.0132	2.67	1.09	0.255	0.29	-0.432	2.3	2.26	2.07	1.6	0.00546	2.23	1.85	2.33	0.0696	3.18	0.668	NA	1.59	0.0334	2.57	0.566	2.55	0.26	0.226	0.675	2.97	0.0355	0.708	-0.235	NA	NA	NA	0.0833	0.0769	0.179	0.0606	0.0189	0.1	0.0345	0.105	0	0	0	0.08	0	0.13	0	0.0625	0.125	0	0.0541	0.0357	0.0714	0.0526	0.3	0.0667	0.0769	0	0.0833	0	0.103	0	0	0	0.0833	0	0.125	0.2	0.2	0.08	0	0.0769	0	0	0.333	0.2	0.0882	0.0811	0	0.0263	0	0	0	0.069	0.0625	0	0	0	0.0625	0.1	0.0566	0.1	0	0.0645	0.125	0.0357	0	0.105	0	0	0.0833	0	0.167	0	0.1	0	0	0	0.167	0	0	0	0	0	0	0.0672	0.0435	0.776	1.59	2.75	0.00738	0.179	0.182	-2.52
chr11-84813332-84813832	ExN1	-0.974	1.77	-0.559	2.28	0.828	1.64	-0.447	0.0211	NA	NA	0.855	-0.0848	NA	1.36	0.67	0.89	-0.443	0.0667	-0.487	2.1	-0.56	-0.553	1.62	0.868	1.22	0.252	-0.102	0.246	3.15	0.254	0.243	-0.21	-0.118	0.276	0.257	2.67	0.248	1.52	-0.403	0.232	0.253	NA	NA	0.582	1.57	2.11	3.2	2.75	NA	0.548	-0.0132	2.19	-0.493	1.84	2.61	1.89	1.57	2.26	2.07	0.0134	0.00546	-0.0918	0.264	1.59	0.0696	0.0107	2.25	NA	3.18	0.0334	0.251	0.566	0.224	0.26	0.226	0.675	2.23	0.0355	0.708	-0.235	NA	NA	NA	0	0.0385	0	0.0606	0.0189	0.05	0	0	0	0	0.0244	0	0	0.0435	0	0.0312	0	0	0	0.0357	0	0	0.1	0.0333	0.0385	0	0	0	0.103	0	0	0	0	0	0	0.133	0	0.04	0	0	0	0	0.333	0	0.0294	0.0541	0.133	0.0526	0	0	0	0.0345	0	0.1	0.0588	0.0455	0.0625	0.05	0.0377	0	0	0	0	0.0357	0	0	0.167	0.5	0.167	0	0	0	0	0	0	0	0.167	0	0	0	0	0	0	0.022	0.037	-1.1	0.792	-4.67	1.27e-05	0.0166	0.0159	3.01
chr11-84929734-84930234	ExN1	1.83	2.9	2.61	2.28	2.41	3.84	3.01	2.83	NA	NA	0.855	1.5	NA	-0.226	0.67	-0.695	1.88	2.39	3.42	1.36	1.76	2.25	1.62	1.61	-0.361	2.57	2.22	0.246	2.01	0.254	0.243	2.6	2.2	0.276	0.257	2.19	2.57	-0.0644	1.18	0.232	1.84	NA	NA	0.582	-0.747	2.47	1.62	1.62	NA	0.548	-0.0132	-0.134	1.83	0.255	0.29	-0.432	3.44	2.26	2.36	0.0134	0.00546	-0.0918	1.85	2.33	2.39	0.0107	0.668	NA	2.33	0.0334	2.57	0.566	0.224	0.26	0.226	0.675	2.97	2.36	0.708	-0.235	NA	NA	NA	0.0556	0.115	0.107	0.0606	0.0377	0.125	0.138	0.105	0	0	0.0244	0.04	0.25	0	0	0	0.0625	0.125	0.0811	0.0357	0.0357	0.0526	0.1	0.0333	0	0.0667	0.0417	0	0.0345	0	0	0.0606	0.0417	0	0	0.0667	0.1	0	0.0256	0	0.167	0.333	0	0	0	0.0541	0.0333	0.0263	0	0	0	0	0.0625	0	0	0	0.188	0.05	0.0755	0	0	0	0.125	0.0357	0.0323	0	0	0.5	0.0833	0	0.167	0	0	0	0	0	0.167	0.0833	0	0	0	0	0	0.0529	0.0338	0.804	1.32	3.03	0.0034	0.134	0.135	-1.86
chr11-85444074-85444574	ExN1	3.42	2.25	3.69	2.28	1.56	2.78	3.25	2.83	NA	NA	2.97	-0.0848	NA	2.94	2.26	2.11	-0.443	2.39	1.83	2.95	2.61	2.62	1.62	-0.717	3.34	2.57	-0.102	2.57	2.86	2.58	0.243	3.25	3.58	0.276	0.257	-0.135	0.248	-0.0644	2.77	0.232	0.253	NA	NA	0.582	-0.747	2.76	-0.702	-0.706	NA	0.548	-0.0132	2.19	-0.493	2.58	2.61	2.74	2.3	-0.0596	2.6	0.0134	0.00546	2.23	0.264	0.00775	0.0696	0.0107	0.668	NA	1.59	0.0334	3.42	0.566	0.224	0.26	2.55	0.675	0.649	0.0355	0.708	2.93	NA	NA	NA	0.194	0.0769	0.179	0.0606	0.0189	0.075	0.138	0.105	0	0	0.0732	0	0	0.087	0.2	0.0625	0	0.125	0.027	0.0714	0.0714	0.0526	0.1	0	0.115	0.0667	0	0.111	0.069	0.25	0	0.0909	0.125	0	0	0	0	0	0.0769	0	0	0	0	0	0	0.0811	0	0	0	0	0	0.0345	0	0.1	0.0588	0.0909	0.0625	0	0.0566	0	0	0.0323	0	0	0	0	0	0	0.0833	0	0.5	0	0	0	0.0833	0	0	0	0	0.133	0	0	0.25	0.0672	0.0338	1	1.41	3.26	0.00169	0.104	0.102	-1.26
chr11-85590784-85591284	ExN1	2.49	1.77	3.14	1.06	2.7	3.22	3.95	2.34	NA	NA	1.59	2.24	NA	-0.226	0.67	2.11	2.73	0.0667	1.83	2.95	1.76	1.77	3.2	3.68	3.1	1.84	-0.102	2.57	-0.311	0.254	2.57	2.96	4.27	0.276	3.43	1.45	1.83	-0.0644	-0.403	0.232	0.253	NA	NA	0.582	2.42	-0.702	-0.702	-0.706	NA	2.87	-0.0132	2.19	-0.493	2.58	0.29	2.37	2.79	2.26	3.15	1.6	2.33	3.08	0.264	2.33	0.0696	0.0107	0.668	NA	0.00687	1.62	0.251	0.566	0.224	0.26	0.226	0.675	0.649	0.0355	0.708	-0.235	NA	NA	NA	0.0833	0.0385	0.143	0.0303	0.0566	0.1	0.138	0.0526	0	0	0.0244	0.04	0.25	0	0	0.0625	0.188	0	0.027	0.0357	0.0357	0.0263	0.2	0.133	0.115	0.0667	0	0.111	0	0	0.0833	0.0606	0.208	0	0.125	0.0667	0.1	0	0	0	0	0.333	0.667	0	0.0588	0	0	0	0	0.2	0	0.0345	0	0.1	0	0.136	0.125	0.05	0.113	0.1	0.0714	0.0645	0	0.0357	0	0	0	0	0	0.1	0	0	0	0	0	0	0	0	0	0	0	0	0	0.0639	0.037	1.06	1.42	3.36	0.00122	0.092	0.0887	-0.981
chr11-85709318-85709818	ExN1	1.35	1.77	-0.559	1.8	-0.757	-0.684	-0.447	0.0211	NA	NA	-0.73	2.24	NA	2.1	0.67	-0.695	1.88	0.0667	-0.487	-0.224	-0.56	1.03	0.0318	-0.717	-0.361	0.252	-0.102	0.246	-0.311	0.254	0.243	2.11	-0.118	0.276	0.257	2.19	0.248	-0.0644	-0.403	0.232	0.253	NA	NA	0.582	-0.747	4.05	-0.702	2.1	NA	0.548	-0.0132	-0.134	1.83	0.255	1.87	-0.432	1.57	-0.0596	2.36	3.18	0.00546	1.49	1.85	2.33	0.0696	0.0107	0.668	NA	0.00687	0.0334	0.251	0.566	0.224	0.26	0.226	0.675	0.649	2.84	2.29	1.35	NA	NA	NA	0.0278	0.0385	0	0.0303	0	0	0	0	0	0	0	0.04	0	0.0435	0	0	0.0625	0	0	0	0	0.0263	0	0	0	0	0	0	0	0	0	0.0303	0	0	0	0.0667	0	0	0	0	0	0	0	0	0	0.189	0	0.0526	0	0	0	0	0.0625	0	0.0588	0	0.0625	0	0.0566	0.2	0	0.0323	0.125	0.0357	0	0	0	0	0	0	0	0	0	0	0	0	0	0.167	0.125	0.0667	0	0	0	0.00991	0.0386	-0.882	0.608	-3.15	0.00236	0.118	0.117	-1.55
chr11-85717470-85717970	ExN1	2.2	2.25	1.03	1.8	1.56	1.64	2.36	0.0211	NA	NA	3.18	-0.0848	NA	2.1	0.67	2.47	1.14	0.0667	1.1	-0.224	1.76	1.77	0.0318	1.61	1.22	0.252	2.71	0.246	3.78	0.254	0.243	2.11	1.47	0.276	2.58	-0.135	0.248	-0.0644	-0.403	0.232	1.84	NA	NA	2.17	-0.747	1.62	1.62	0.879	NA	0.548	-0.0132	-0.134	-0.493	0.255	0.29	-0.432	2.79	-0.0596	1.23	1.6	0.00546	-0.0918	0.264	1.59	0.0696	0.0107	0.668	NA	0.00687	0.0334	2.57	0.566	3.39	0.26	0.226	0.675	2.97	0.0355	0.708	2.09	NA	NA	NA	0.0833	0.0385	0.0357	0.0606	0.0377	0.025	0.069	0	0	0	0.122	0	0	0.0435	0	0.0625	0.0625	0	0.027	0	0.0357	0.0263	0	0.0333	0.0385	0	0.0833	0	0.138	0	0	0.0303	0.0417	0	0.125	0	0	0	0	0	0.167	0	0	0.2	0	0.027	0.0333	0.0263	0	0	0	0	0	0	0	0	0.0625	0	0.0189	0.1	0	0	0	0.0357	0	0	0	0	0	0	0.167	0	0.1	0	0	0	0.167	0	0	0.0667	0	0	0.25	0.0407	0.0193	0.797	0.992	3.03	0.00335	0.134	0.134	-1.85
chr11-85968877-85969377	ExN1	3.55	-0.555	2.9	1.06	2.94	0.901	3.64	3.19	NA	NA	2.97	2.72	NA	2.1	0.67	-0.695	1.14	0.0667	2.32	2.1	1.02	3.15	0.0318	1.61	1.96	0.252	1.48	0.246	2.01	0.254	0.243	2.11	3.05	0.276	2.58	3.04	0.248	2.26	1.92	0.232	0.253	NA	NA	0.582	-0.747	-0.702	1.62	2.46	NA	0.548	-0.0132	-0.134	2.31	0.255	2.61	-0.432	3.15	2.26	-1.1	0.0134	1.59	3.37	0.264	2.33	0.0696	3.47	0.668	NA	0.00687	0.0334	0.251	0.566	1.81	0.26	0.226	2.26	0.649	0.0355	0.708	2.57	NA	NA	NA	0.139	0	0.143	0.0303	0.0755	0.025	0.172	0.105	0	0	0.0976	0.08	0	0.0435	0	0	0.0625	0	0.0541	0.0357	0.0357	0.0789	0	0.0333	0.0385	0	0.0417	0	0.0345	0	0	0.0303	0.0833	0	0.125	0.0667	0	0.04	0.0256	0	0	0	0	0	0	0	0.0333	0.0526	0	0	0	0	0.125	0	0.0588	0	0.125	0.05	0	0	0.0714	0.0645	0	0.0357	0	0.158	0	0	0	0	0	0	0.1	0	0	0.2	0	0	0	0.0667	0	0.333	0.25	0.0529	0.0338	1.09	1.27	3.53	0.000712	0.0758	0.073	-0.518
chr11-86218413-86218913	ExN1	1.35	1.77	1.76	1.8	1.56	2.12	-0.447	2.83	NA	NA	-0.73	-0.0848	NA	-0.226	0.67	0.89	2.73	0.0667	2.68	2.95	1.76	1.77	2.35	1.61	3.1	0.252	2.71	0.246	-0.311	3.42	0.243	-0.21	2.69	0.276	0.257	-0.135	0.248	1.52	1.92	0.232	0.253	NA	NA	0.582	-0.747	1.62	-0.702	2.99	NA	0.548	-0.0132	-0.134	2.68	0.255	0.29	-0.432	-0.0197	1.53	1.23	0.0134	0.00546	-0.0918	0.264	1.59	0.0696	0.0107	0.668	NA	0.00687	0.0334	0.251	0.566	0.224	0.26	0.226	0.675	0.649	0.0355	0.708	1.35	NA	NA	NA	0.0278	0.0385	0.0714	0.0303	0.0189	0.05	0	0.105	0.25	0	0	0	0	0	0	0.0312	0.125	0	0.0541	0.0714	0.0357	0.0526	0.1	0.0333	0.0769	0	0.0833	0	0	0.25	0	0	0.0833	0	0	0	0	0.04	0.0256	0	0	0	0	0	0	0.027	0	0.0526	0	0	0	0	0.125	0	0	0	0	0.05	0.0189	0	0	0	0	0.0357	0	0	0	0.5	0	0	0	0	0	0	0	0	0	0	0	0.0667	0	0	0	0.0363	0.0161	0.761	0.864	2.9	0.00487	0.154	0.155	-2.17
chr11-86358871-86359371	ExN1	4.15	3.35	3.35	3.38	4	2.78	2.36	3.72	NA	NA	4.02	3.82	NA	3.23	0.67	2.76	3.8	3.24	4.37	3.68	3.35	3.15	2.84	2.98	3.34	0.252	2.71	2.57	3.39	1.84	1.83	4.04	3.97	3.08	0.257	2.67	0.248	3.11	3.5	0.232	2.58	NA	NA	3.75	2.42	3.39	3.55	2.75	NA	0.548	3.16	3.33	3.21	2.58	0.29	2.74	3.68	2.26	2.6	1.6	0.00546	2.23	1.85	0.00775	0.0696	2.33	2.99	NA	3.18	3.73	0.251	2.89	2.55	0.26	2.55	0.675	3.46	3.49	3.52	3.67	NA	NA	NA	0.167	0.115	0.179	0.0909	0.132	0.075	0.069	0.158	0	0	0.171	0.12	0.25	0.087	0	0.0938	0.25	0.25	0.162	0.143	0.143	0.105	0.2	0.1	0.115	0	0.0833	0.111	0.069	0.125	0.0833	0.152	0.167	0.25	0	0.133	0	0.08	0.0769	0	0.167	0.333	0	0.4	0.0588	0.108	0.167	0.105	0	0	0.133	0.103	0.125	0.1	0	0.0909	0.125	0.05	0.0755	0.1	0	0.0323	0.125	0	0	0.0526	0.167	0	0.167	0.3	0	0.125	0.1	0	0.0833	0	0.333	0.25	0.125	0.267	0	0	0.25	0.12	0.0902	0.764	2.61	2.92	0.00468	0.151	0.153	-2.13
chr11-86386814-86387314	ExN1	1.35	1.77	-0.559	1.06	1.56	2.49	1.87	1.61	NA	NA	2.08	-0.0848	NA	3.47	0.67	3.39	-0.443	0.0667	2.68	2.1	2.25	2.91	0.0318	1.61	2.81	0.252	1.48	0.246	3.15	0.254	0.243	-0.21	-0.118	0.276	0.257	3.04	3.06	-0.0644	1.92	0.232	0.253	NA	NA	0.582	-0.747	1.62	1.62	-0.706	NA	0.548	-0.0132	2.19	2.31	0.255	1.87	-0.432	-0.0197	-0.0596	1.71	1.6	0.00546	-0.0918	1.85	3.18	0.0696	1.6	0.668	NA	0.00687	0.0334	2.57	0.566	0.224	0.26	0.226	0.675	0.649	0.0355	0.708	-0.235	NA	NA	NA	0.0278	0.0385	0	0.0303	0.0189	0.05	0.0345	0.0526	0	0	0.0488	0	0	0.13	0	0.0938	0	0	0.0541	0.0357	0.0714	0.0789	0	0.0333	0.0385	0	0.0417	0	0.103	0	0	0	0	0	0	0.133	0.1	0	0.0256	0	0	0	0	0	0	0.027	0.0333	0	0	0	0	0.0345	0.125	0	0.0588	0	0	0	0.0377	0.1	0	0	0.125	0.0357	0	0.0526	0	0	0	0	0.167	0	0	0	0	0	0	0	0	0	0	0	0	0.0374	0.0209	0.848	1.02	2.97	0.00405	0.144	0.145	-2.01
chr11-86670809-86671309	ExN1	1.35	2.9	-0.559	3.17	-0.757	0.901	1.87	0.0211	NA	NA	0.855	-0.0848	NA	-0.226	0.67	0.89	1.14	0.0667	2.32	-0.224	-0.56	-0.553	0.0318	1.61	3.1	0.252	-0.102	0.246	-0.311	0.254	0.243	1.38	-0.118	0.276	2.58	1.45	0.248	-0.0644	1.18	0.232	0.253	NA	NA	2.17	3.16	2.47	1.62	2.75	NA	0.548	-0.0132	-0.134	1.83	0.255	0.29	2.37	2.79	2.75	2.81	2.34	1.59	1.49	2.59	0.00775	1.65	0.0107	0.668	NA	2.33	0.0334	0.251	0.566	0.224	0.26	0.226	2.26	0.649	2.84	0.708	-0.235	NA	NA	NA	0.0278	0.115	0	0.0909	0	0.025	0.069	0	0.25	0	0.0244	0	0.25	0	0	0.0312	0.0625	0	0.0541	0	0	0	0	0.0667	0.154	0	0	0	0	0	0	0.0303	0	0	0.125	0.0667	0	0	0.0256	0	0	0	0.333	0.2	0.147	0.0541	0.0333	0.132	0	0	0	0	0.0625	0	0	0.0909	0.125	0.1	0.0566	0.1	0.0714	0.0323	0.125	0	0.0323	0	0	0.5	0.0833	0	0	0	0	0	0	0.2	0	0.167	0	0	0	0	0	0.0319	0.0531	-0.841	0.987	-2.91	0.00476	0.152	0.154	-2.15
chr11-86743339-86743839	ExN1	4.7	4.09	4.2	3.56	3.64	2.78	4.76	1.61	NA	NA	3.79	4	NA	-0.226	2.26	3.21	4.31	3.53	3.21	3.48	4.65	2.25	0.0318	4.9	3.73	3.42	2.71	2.57	1.27	2.58	2.57	3.88	3.97	2.6	3.43	-0.135	3.95	1.52	3.99	3.04	1.84	NA	NA	0.582	2.71	2.76	3.82	2.75	NA	0.548	4.23	3.77	1.09	3.06	3.46	3.03	2.79	2.26	4.11	0.0134	1.59	3.08	0.264	2.33	3.53	1.6	0.668	NA	1.59	3.2	3.06	0.566	0.224	0.26	0.226	3.48	0.649	2.36	0.708	3.22	NA	NA	NA	0.389	0.192	0.321	0.152	0.113	0.1	0.345	0.0526	0	0	0.146	0.16	0	0	0.2	0.125	0.375	0.375	0.108	0.107	0.286	0.0526	0	0.367	0.154	0.133	0.0833	0.111	0.0345	0.125	0.0833	0.121	0.167	0.125	0.25	0	0.3	0.04	0.103	0.154	0.167	0	0.333	0	0.0882	0.0811	0.267	0.0526	0	0	0.267	0.138	0.0625	0.2	0.118	0.0909	0.125	0.05	0.189	0	0.0714	0.0968	0	0.0357	0.0968	0.0526	0	0	0.0833	0.3	0.333	0	0	0	0	0.2	0	0.167	0	0.2	0.5	0	0.5	0.155	0.11	0.778	2.59	2.74	0.00766	0.181	0.185	-2.55
chr11-87004996-87005496	ExN1	2.73	1.03	2.25	2.93	3.15	0.901	1.87	3.19	NA	NA	1.59	-0.0848	NA	3.47	0.67	2.76	3.02	0.0667	2.68	2.58	-0.56	-0.553	1.62	-0.717	2.45	1.84	-0.102	0.246	2.01	0.254	0.243	-0.21	2.2	0.276	0.257	2.19	1.83	1.52	1.92	0.232	0.253	NA	NA	0.582	-0.747	2.47	-0.702	-0.706	NA	0.548	-0.0132	-0.134	1.83	0.255	0.29	1.89	-0.0197	-0.0596	2.36	2.34	0.00546	-0.0918	0.264	0.00775	1.65	2.33	0.668	NA	0.00687	0.0334	0.251	2.89	0.224	0.26	0.226	0.675	0.649	0.0355	0.708	-0.235	NA	NA	NA	0.111	0.0385	0.0714	0.0909	0.0755	0.025	0.0345	0.105	0	0	0.0244	0	0.25	0.174	0	0.0938	0.125	0	0.0541	0.0714	0	0	0.1	0	0.0769	0.0667	0	0	0.0345	0	0	0	0.0833	0	0	0.0667	0.1	0.04	0.0256	0	0	0	0	0	0	0.0541	0	0	0	0	0	0	0.0625	0	0	0.0909	0	0	0.0943	0.2	0	0	0	0	0.0323	0.0526	0	0	0	0	0	0.125	0	0	0	0	0	0	0	0	0	0	0.25	0.0485	0.0258	0.977	0.997	3.13	0.00251	0.12	0.119	-1.6
chr11-87353864-87354364	ExN1	3.88	2.9	2.25	4	4.1	4.07	2.72	0.0211	NA	NA	3.52	2.72	NA	4.42	2.99	3.7	1.88	4.15	4.16	4.73	3.69	4.3	0.0318	3.53	3.34	1.84	4.54	2.57	2.01	1.84	3.05	3.49	3.34	3.98	3.43	2.67	2.57	-0.0644	3.06	0.232	0.253	NA	NA	2.9	2.71	0.883	3.69	3.2	NA	2.87	2.31	4.26	-0.493	3.06	0.29	3.66	3.44	2.75	4.46	2.34	3.18	3.82	1.85	1.59	0.0696	3.18	0.668	NA	4.4	0.0334	2.57	0.566	1.81	0.26	0.226	0.675	0.649	0.0355	0.708	3.85	NA	NA	NA	0.194	0.115	0.0714	0.212	0.132	0.15	0.103	0	0.5	0	0.0976	0.08	0	0.217	0.2	0.156	0.0625	0.375	0.162	0.214	0.179	0.211	0	0.1	0.115	0.0667	0.25	0.111	0.0345	0.125	0.167	0.0909	0.0833	0.25	0.375	0.133	0.1	0	0.0769	0	0	0.333	0	0.2	0.0588	0.027	0.167	0.105	0	0.2	0.0667	0.207	0	0.2	0	0.182	0.188	0.1	0.245	0.1	0.143	0.129	0.125	0.0357	0	0.105	0	0	0.417	0	0.167	0	0.1	0	0	0	0	0	0	0.2	0	0	0	0.131	0.105	0.864	2.5	2.87	0.00537	0.159	0.161	-2.25
chr11-87556707-87557207	ExN1	-0.974	-0.555	2.9	2.28	2.94	1.64	2.36	1.61	NA	NA	0.855	-0.0848	NA	2.58	0.67	1.63	-0.443	1.65	1.83	2.1	1.02	2.25	0.0318	1.61	1.96	0.252	-0.102	2.57	2.01	0.254	0.243	-0.21	1.47	0.276	0.257	3.04	0.248	3.84	-0.403	0.232	0.253	NA	NA	0.582	0.838	-0.702	0.883	2.1	NA	2.87	-0.0132	-0.134	-0.493	0.255	0.29	-0.432	2.79	-0.0596	-1.1	0.0134	0.00546	-0.0918	0.264	0.00775	0.0696	0.0107	0.668	NA	0.00687	0.0334	0.251	0.566	0.224	0.26	0.226	0.675	0.649	0.0355	3.03	2.57	NA	NA	NA	0	0	0.0714	0.0606	0.0566	0.025	0.069	0.0526	0.25	0	0.0244	0	0	0.087	0	0.0312	0	0.125	0.027	0.0357	0.0357	0.0526	0	0.0333	0.0385	0	0	0.111	0.0345	0	0	0	0.0417	0	0	0.133	0	0.16	0	0	0	0	0	0	0.0294	0	0.0333	0.0263	0	0.2	0	0	0	0	0	0	0.125	0	0	0	0	0	0	0	0	0	0	0	0	0	0	0	0	0	0	0	0	0	0.125	0.133	0	0	0	0.0363	0.0145	0.804	0.839	3.62	0.000533	0.0682	0.0658	-0.267
chr11-87838498-87838998	ExN1	2.73	3.15	3.53	3.56	4	3.84	4.31	3.72	NA	NA	3.66	4	NA	3.86	2.26	0.89	3.26	3.77	3.6	2.1	2.9	3.35	2.35	2.98	2.81	0.252	2.22	1.83	3.39	0.254	3.05	1.38	3.58	0.276	1.84	3.04	3.06	2.74	1.92	2.55	0.253	NA	NA	2.17	1.57	1.62	2.47	3.54	NA	0.548	1.57	3.33	3.59	3.43	0.29	3.27	3.15	-0.0596	2.36	3.71	4.76	3.08	0.264	3.47	2.88	2.33	0.668	NA	2.33	1.62	1.84	0.566	2.55	2.58	0.226	2.26	0.649	0.0355	0.708	2.93	NA	NA	NA	0.111	0.0769	0.143	0.121	0.132	0.125	0.207	0.158	0	0	0.171	0.16	0	0.217	0.2	0.0312	0.188	0.5	0.135	0.0714	0.107	0.132	0.1	0.133	0.115	0	0.0417	0.111	0.172	0	0.167	0.0303	0.167	0	0.125	0.2	0.2	0.08	0.0256	0.0769	0	0	0.333	0.2	0.0294	0.027	0.1	0.105	0	0	0.0667	0.103	0.375	0.2	0	0.182	0.188	0	0.0755	0.3	0.429	0.0968	0	0.0714	0.0968	0.105	0	0	0.167	0.1	0.167	0	0.1	0.0833	0	0.2	0	0	0	0.2	0	0	0	0.12	0.0982	0.745	2.39	3.07	0.00297	0.128	0.128	-1.75
chr11-87949307-87949807	ExN1	3.27	3.15	3.14	3.72	3.64	3.02	2.72	1.61	NA	NA	2.44	3.09	NA	2.94	0.67	2.11	1.14	0.0667	3.76	2.1	1.02	2.62	2.84	2.74	-0.361	2.57	3.07	3.42	1.27	3.42	0.243	2.96	1.47	0.276	1.84	2.19	0.248	2.26	1.92	0.232	1.84	NA	NA	0.582	1.57	-0.702	3.39	2.46	NA	2.87	-0.0132	3.04	2.31	2.58	0.29	2.37	2.3	-0.0596	3.95	1.6	0.00546	1.49	0.264	2.33	1.65	1.6	0.668	NA	1.59	2.36	3.06	0.566	0.224	0.26	0.226	3.84	0.649	0.0355	0.708	2.57	NA	NA	NA	0.139	0.154	0.143	0.152	0.0755	0.075	0.103	0.0526	0	0	0.0488	0.12	0	0.087	0	0.0625	0.0625	0	0.135	0.0357	0.0357	0.0526	0.2	0.1	0	0.0667	0.0833	0.222	0.0345	0.25	0	0.0606	0.0417	0	0.125	0.0667	0	0.04	0.0256	0	0.167	0	0	0	0.0294	0	0.1	0.0789	0	0.2	0	0.103	0.125	0.1	0	0.0909	0.125	0	0.17	0.1	0	0.0323	0	0.0357	0.0323	0.0526	0	0	0.0833	0.2	0.333	0	0	0	0	0.4	0	0	0	0.133	0	0	0	0.076	0.066	0.783	1.83	3.05	0.00312	0.13	0.13	-1.79
chr11-88139811-88140311	ExN1	2.49	1.77	2.61	-0.527	0.828	-0.684	1.14	2.34	NA	NA	-0.73	-0.0848	NA	2.1	0.67	-0.695	1.88	0.0667	-0.487	2.1	1.76	-0.553	1.62	1.61	2.81	0.252	1.48	0.246	-0.311	1.84	0.243	-0.21	-0.118	0.276	0.257	2.19	0.248	-0.0644	-0.403	0.232	0.253	NA	NA	0.582	-0.747	3.39	3.55	2.99	NA	2.13	-0.0132	2.19	2.68	0.255	0.29	2.74	3.15	-0.0596	3.3	0.0134	0.00546	-0.0918	0.264	0.00775	0.0696	2.33	0.668	NA	2.33	0.0334	0.251	0.566	0.224	0.26	0.226	0.675	0.649	2.36	0.708	3.22	NA	NA	NA	0.0833	0.0385	0.0714	0	0.0189	0	0.0345	0.0526	0	0	0	0	0	0.0435	0	0	0.0625	0	0	0.0357	0.0357	0	0.1	0.0333	0.115	0	0.0417	0	0	0.125	0	0	0	0	0	0.0667	0	0	0	0	0	0	0	0	0	0.0811	0.167	0.0526	0	0.2	0	0.0345	0.125	0	0	0.0909	0.125	0	0.113	0	0	0	0	0	0	0.0526	0	0	0.0833	0	0	0	0	0	0	0	0	0.0833	0	0.2	0	0	0	0.0231	0.0483	-0.836	0.954	-2.67	0.00927	0.195	0.2	-2.71
chr11-88673980-88674480	ExN1	3.78	4.09	3.35	2.28	2.7	3.22	3.01	3.19	NA	NA	2.44	2.24	NA	1.36	2.26	3.7	2.73	1.65	2.97	-0.224	3.14	1.77	3.2	2.74	3.1	3.42	2.22	0.246	3.39	0.254	0.243	2.96	2.2	2.6	1.84	3.57	0.248	3.4	-0.403	0.232	0.253	NA	NA	0.582	3.5	2.76	1.62	-0.706	NA	2.87	1.57	2.19	2.97	0.255	3.46	1.15	2.3	-0.0596	1.23	2.34	2.33	-0.0918	3.72	3.47	0.0696	3.71	0.668	NA	3.47	0.0334	2.57	0.566	0.224	0.26	0.226	0.675	0.649	0.0355	0.708	-0.235	NA	NA	NA	0.222	0.192	0.179	0.0606	0.0566	0.125	0.103	0.105	0	0	0.0732	0.08	0.25	0.0435	0.2	0.156	0.125	0.125	0.108	0	0.107	0.0263	0.2	0.1	0.115	0.2	0.0417	0	0.138	0	0	0.0909	0.0417	0.125	0.125	0.267	0	0.08	0	0	0	0	0.333	0	0.176	0.0541	0.0333	0	0	0.2	0.0667	0.0345	0.125	0	0.176	0.0455	0.0625	0	0.0377	0.1	0.0714	0	0.25	0.107	0	0.158	0	0	0.167	0	0.167	0	0	0	0	0	0	0	0	0	0.5	0	0	0.0947	0.0564	1.17	1.87	4.05	0.000123	0.0403	0.0389	1.01
chr11-88879893-88880393	ExN1	1.83	-0.555	2.25	-0.527	-0.757	-0.684	-0.447	0.0211	NA	NA	1.59	1.5	NA	2.1	0.67	3.39	-0.443	2.39	-0.487	-0.224	-0.56	2.25	0.0318	-0.717	2.81	1.84	-0.102	0.246	2.86	0.254	0.243	-0.21	2.69	0.276	0.257	-0.135	0.248	-0.0644	-0.403	0.232	0.253	NA	NA	0.582	2.71	0.883	3.39	2.1	NA	0.548	2.31	-0.134	1.83	0.255	0.29	1.89	-0.0197	2.26	2.36	2.34	0.00546	1.49	2.59	2.33	0.0696	2.33	0.668	NA	0.00687	2.36	0.251	0.566	0.224	0.26	2.55	0.675	0.649	0.0355	0.708	-0.235	NA	NA	NA	0.0556	0	0.0714	0	0	0	0	0	0	0	0.0244	0.04	0	0.0435	0	0.0938	0	0.125	0	0	0	0.0526	0	0	0.0769	0.0667	0	0	0.069	0	0	0	0.0833	0	0	0	0	0	0	0	0	0	0	0	0.118	0.027	0.133	0.0526	0	0	0.0667	0	0.0625	0	0	0.0455	0	0.05	0.0566	0.1	0	0.0323	0.125	0.0357	0	0.0526	0	0	0	0.1	0	0	0	0	0.0833	0	0	0	0	0	0	0	0	0.022	0.0403	-1.02	0.891	-3.34	0.0013	0.094	0.0911	-1.04
chr11-88886767-88887267	ExN1	2.93	-0.555	1.03	3.72	2.41	-0.684	-0.447	2.83	NA	NA	2.08	2.24	NA	2.1	0.67	2.11	1.88	0.0667	-0.487	-0.224	1.02	-0.553	2.35	1.61	1.96	0.252	2.22	1.83	2.01	0.254	0.243	2.11	2.2	2.6	0.257	2.19	0.248	3.11	1.92	0.232	0.253	NA	NA	0.582	-0.747	-0.702	0.883	-0.706	NA	0.548	-0.0132	1.45	1.83	0.255	0.29	-0.432	-0.0197	1.53	0.488	2.34	0.00546	-0.0918	0.264	1.59	0.0696	0.0107	0.668	NA	0.00687	0.0334	0.251	0.566	2.55	0.26	0.226	0.675	0.649	0.0355	0.708	-0.235	NA	NA	NA	0.111	0	0.0357	0.121	0.0377	0	0	0.105	0	0	0.0488	0.04	0	0.0435	0	0.0625	0.0625	0	0	0	0.0357	0	0.1	0.0333	0.0385	0	0.0417	0.111	0.0345	0	0	0.0303	0.0417	0.125	0	0.0667	0	0.08	0.0256	0	0	0	0	0	0	0	0.0333	0	0	0	0	0.0345	0.0625	0	0	0	0	0.05	0.0189	0.1	0	0	0	0.0357	0	0	0	0	0	0	0	0	0.1	0	0	0	0	0	0	0	0	0	0.25	0.0374	0.0145	1.17	0.901	4.29	5.3e-05	0.0299	0.0284	1.75
chr11-89614448-89614948	ExN1	1.35	1.77	1.76	2.93	3.33	2.49	2.36	3.48	NA	NA	1.59	3.09	NA	1.36	0.67	1.63	-0.443	0.0667	2.32	-0.224	-0.56	1.77	0.0318	2.09	3.1	0.252	2.22	0.246	-0.311	2.58	0.243	-0.21	2.2	2.6	0.257	2.19	0.248	-0.0644	-0.403	0.232	0.253	NA	NA	0.582	1.57	1.62	-0.702	0.879	NA	0.548	2.31	2.19	2.31	0.255	0.29	-0.432	-0.0197	-0.0596	1.23	2.82	0.00546	-0.0918	1.85	0.00775	0.0696	0.0107	0.668	NA	2.33	0.0334	0.251	2.89	0.224	0.26	0.226	2.26	0.649	2.84	0.708	3.47	NA	NA	NA	0.0556	0.0385	0.0357	0.0909	0.0755	0.05	0.069	0.158	0	0	0.0488	0.12	0	0.0435	0	0.0312	0	0	0.027	0	0	0.0526	0	0.0667	0.0769	0	0.0417	0	0	0.125	0	0	0.0417	0.125	0	0.133	0	0	0	0	0	0	0	0	0.0294	0.027	0	0.0263	0	0	0.0667	0.0345	0.125	0	0	0	0	0	0.0189	0.1	0	0	0.125	0	0	0	0	0	0.0833	0	0	0.125	0	0	0	0.2	0	0.0833	0	0.267	0	0	0	0.0419	0.029	0.757	1.13	2.79	0.0067	0.172	0.175	-2.44
chr11-90551644-90552144	ExN1	1.35	2.61	-0.559	-0.527	2.41	0.901	-0.447	0.0211	NA	NA	-0.73	-0.0848	NA	2.1	0.67	-0.695	-0.443	0.0667	-0.487	1.36	1.76	-0.553	0.0318	-0.717	1.96	0.252	-0.102	2.57	-0.311	1.84	0.243	-0.21	-0.118	2.6	0.257	2.67	0.248	2.74	-0.403	0.232	0.253	NA	NA	0.582	-0.747	3.82	1.62	0.879	NA	0.548	-0.0132	1.45	1.83	0.255	0.29	2.37	-0.0197	1.53	2.6	0.0134	0.00546	-0.0918	0.264	2.33	2.39	0.0107	0.668	NA	0.00687	3.49	0.251	0.566	0.224	0.26	0.226	2.26	0.649	0.0355	0.708	2.09	NA	NA	NA	0.0556	0.0769	0	0	0.0566	0.025	0	0	0	0	0	0	0	0.0435	0	0	0	0	0	0.0357	0.0357	0	0	0	0.0385	0	0	0.111	0	0.125	0	0	0	0.125	0	0.133	0	0.08	0	0	0	0	0	0	0	0.135	0.0333	0.0263	0	0	0	0.0345	0.0625	0	0	0.0909	0	0.05	0.0566	0	0	0	0	0.0357	0.0323	0	0	0	0	0.3	0	0	0	0	0	0.2	0	0	0	0.0667	0	0	0	0.0209	0.0354	-0.782	0.769	-2.72	0.00809	0.184	0.189	-2.6
chr11-90759982-90760482	ExN1	3.27	-0.555	2.25	1.06	1.56	0.901	3.01	2.34	NA	NA	1.59	1.5	NA	1.36	0.67	3.21	-0.443	0.0667	2.68	1.36	2.61	2.25	2.35	2.45	2.45	0.252	3.6	2.57	2.5	0.254	0.243	3.25	1.47	0.276	2.58	2.19	2.57	-0.0644	-0.403	0.232	0.253	NA	NA	0.582	1.57	1.62	1.62	2.99	NA	2.87	-0.0132	-0.134	-0.493	1.84	2.61	-0.432	-0.0197	-0.0596	1.23	0.0134	0.00546	-0.0918	0.264	0.00775	1.65	2.33	0.668	NA	2.33	3.2	2.57	0.566	0.224	0.26	0.226	0.675	0.649	0.0355	0.708	-0.235	NA	NA	NA	0.111	0	0.0714	0.0303	0.0377	0.025	0.103	0.105	0	0	0.0488	0.04	0	0.0435	0	0.156	0	0	0.0541	0.0357	0.0357	0.0526	0.1	0.0667	0.0769	0	0.125	0.111	0.069	0	0	0.0909	0.0417	0	0.125	0.133	0.1	0	0	0	0	0	0	0	0.0294	0.027	0.0667	0.0526	0	0.2	0	0	0	0.1	0.0588	0	0	0	0.0189	0	0	0	0	0	0.0323	0.105	0	0	0.0833	0.1	0.167	0	0	0	0	0	0	0	0	0	0	0	0	0.054	0.0258	0.806	1.25	2.74	0.00769	0.181	0.185	-2.55
chr11-90823427-90823927	ExN1	1.35	1.03	-0.559	1.06	-0.757	0.901	3.46	0.0211	NA	NA	-0.73	-0.0848	NA	-0.226	0.67	-0.695	-0.443	0.0667	-0.487	2.95	1.02	-0.553	0.0318	-0.717	1.96	1.84	-0.102	0.246	-0.311	0.254	0.243	-0.21	-0.118	0.276	2.58	-0.135	0.248	1.52	1.18	0.232	0.253	NA	NA	0.582	2.06	-0.702	2.11	1.62	NA	0.548	-0.0132	-0.134	3.21	3.06	0.29	1.15	-0.0197	-0.0596	2.6	0.0134	1.59	-0.0918	2.59	0.00775	2.39	2.33	0.668	NA	2.33	0.0334	2.57	0.566	0.224	2.58	0.226	0.675	2.97	2.36	0.708	1.35	NA	NA	NA	0.0278	0.0385	0	0.0303	0	0.025	0.103	0	0	0	0	0	0	0	0	0	0	0	0	0.0714	0.0357	0	0	0	0.0385	0.0667	0	0	0	0	0	0	0	0	0.125	0	0	0.04	0.0256	0	0	0	0.333	0	0.0294	0	0.0667	0.0263	0	0	0	0	0.125	0.1	0	0.0455	0	0	0.0566	0	0.0714	0	0.125	0	0.0323	0.0526	0	0	0.0833	0	0.167	0	0	0.0833	0	0	0.167	0.0833	0	0.0667	0	0	0	0.0176	0.0338	-0.949	0.817	-3.33	0.00137	0.0958	0.0933	-1.08
chr11-91312451-91312951	ExN1	3.78	4.09	4.2	1.8	2.94	1.64	3.64	2.34	NA	NA	3.18	3.62	NA	2.1	0.67	3.83	1.88	1.65	3.9	2.1	2.9	2.25	3.2	2.98	3.34	1.84	2.22	2.57	2.5	2.58	2.57	3.49	-0.118	3.45	0.257	3.32	0.248	1.52	1.92	0.232	2.58	NA	NA	2.17	1.57	3.39	2.47	1.62	NA	0.548	-0.0132	3.33	3.21	2.58	0.29	-0.432	-0.0197	3.85	3.66	0.0134	1.59	1.49	2.59	3.18	3.77	2.33	0.668	NA	3.71	2.36	0.251	0.566	0.224	0.26	3.4	3	3.82	1.62	0.708	2.57	NA	NA	NA	0.167	0.269	0.179	0.0303	0.0566	0.025	0.103	0.0526	0	0	0.0976	0.12	0	0.087	0	0.156	0.0625	0.125	0.135	0.0714	0.107	0.0526	0.2	0.133	0.154	0.0667	0.0417	0.111	0.069	0.125	0.0833	0.0909	0	0.25	0	0.2	0	0.04	0.0256	0	0.167	0	0.333	0.2	0.0294	0.135	0.0333	0.0526	0	0	0	0.103	0.188	0.1	0	0	0	0.15	0.132	0	0.0714	0.0323	0.125	0.0714	0.0968	0.0526	0	0	0.25	0.1	0	0	0	0	0.167	0.2	0.167	0.0833	0	0.133	0	0	0	0.0936	0.0741	0.811	2.18	2.97	0.00396	0.142	0.143	-1.99
chr11-92146338-92146838	ExN1	1.35	-0.555	-0.559	2.64	-0.757	-0.684	1.14	0.0211	NA	NA	-0.73	-0.0848	NA	-0.226	0.67	-0.695	-0.443	2.39	-0.487	3.48	-0.56	1.03	0.0318	-0.717	2.81	0.252	-0.102	0.246	-0.311	0.254	0.243	-0.21	-0.118	0.276	0.257	3.32	0.248	-0.0644	1.18	0.232	0.253	NA	NA	0.582	2.06	2.47	2.11	2.1	NA	0.548	-0.0132	-0.134	-0.493	0.255	2.61	-0.432	3.15	-0.0596	2.36	0.0134	3.18	1.49	0.264	0.00775	0.0696	0.0107	0.668	NA	0.00687	1.62	0.251	0.566	0.224	0.26	0.226	0.675	0.649	2.36	0.708	-0.235	NA	NA	NA	0.0278	0	0	0.0909	0	0	0.0345	0	0.25	0	0	0	0	0	0	0	0	0.125	0	0.107	0	0.0263	0	0	0.0769	0	0	0	0	0	0	0	0	0	0	0.133	0	0	0.0256	0	0	0	0	0	0.0588	0.108	0.0667	0.0263	0	0	0	0	0	0	0.0588	0	0.125	0	0.0566	0	0.143	0.0323	0	0	0	0	0	0	0	0.1	0	0	0	0	0	0	0	0.0833	0	0	0	0	0	0.0176	0.0322	-1.01	0.618	-3.45	0.000932	0.0837	0.08	-0.751
chr11-92192150-92192650	ExN1	1.35	2.9	2.61	1.06	3.33	3.02	2.36	2.34	NA	NA	0.855	2.24	NA	2.1	0.67	-0.695	-0.443	2.39	1.83	2.1	1.76	-0.553	0.0318	2.98	-0.361	0.252	2.22	0.246	2.01	0.254	0.243	2.11	-0.118	0.276	2.58	3.57	0.248	2.26	1.92	2.55	0.253	NA	NA	2.9	1.57	-0.702	4.43	-0.706	NA	0.548	-0.0132	2.19	3.21	0.255	0.29	-0.432	-0.0197	1.53	1.23	2.34	0.00546	-0.0918	0.264	0.00775	0.0696	0.0107	0.668	NA	0.00687	0.0334	0.251	0.566	0.224	0.26	0.226	0.675	0.649	0.0355	0.708	-0.235	NA	NA	NA	0.0278	0.0769	0.0714	0.0303	0.0943	0.1	0.069	0.0526	0	0	0.0244	0.04	0	0.087	0	0	0	0.125	0.027	0.0357	0.0357	0	0	0.1	0	0	0.0417	0	0.0345	0	0	0.0303	0	0	0.125	0.2	0	0.04	0.0256	0.0769	0	0	0	0.2	0.0294	0	0.2	0	0	0	0	0.0345	0.188	0	0	0	0	0.05	0.0377	0.1	0	0	0	0	0	0	0	0	0	0	0	0	0	0	0	0	0	0	0	0	0.5	0	0	0.0441	0.0258	0.996	1.06	3.32	0.00139	0.0964	0.094	-1.1
chr11-92405856-92406356	ExN1	0.611	-0.555	-0.559	1.06	1.56	2.49	-0.447	2.34	NA	NA	-0.73	-0.0848	NA	2.1	0.67	-0.695	-0.443	0.0667	-0.487	2.58	1.76	-0.553	2.35	-0.717	1.96	0.252	-0.102	0.246	-0.311	0.254	2.57	-0.21	-0.118	0.276	2.58	-0.135	0.248	-0.0644	-0.403	0.232	0.253	NA	NA	0.582	1.57	2.47	0.883	3.54	NA	0.548	-0.0132	-0.134	1.83	1.84	0.29	1.89	-0.0197	3.11	1.71	0.0134	0.00546	2.23	1.85	2.82	0.0696	1.6	0.668	NA	0.00687	0.0334	0.251	0.566	0.224	0.26	0.226	0.675	0.649	0.0355	0.708	2.09	NA	NA	NA	0.0278	0	0	0.0303	0.0189	0.05	0	0.0526	0	0	0	0	0	0.0435	0	0	0	0	0	0.0357	0.0357	0	0.1	0	0.0385	0	0	0	0	0	0.0833	0	0	0	0.125	0	0	0	0	0	0	0	0	0	0.0294	0.0541	0.0333	0.132	0	0	0	0	0.0625	0.1	0	0.0455	0	0.1	0.0189	0	0	0.0323	0.125	0.0714	0	0.0526	0	0	0	0	0	0	0	0	0	0	0	0	0	0.0667	0	0	0	0.0143	0.0338	-0.992	0.752	-3.68	0.000433	0.0635	0.0623	-0.085
chr11-92443089-92443589	ExN1	2.49	-0.555	-0.559	1.8	2.05	-0.684	2.36	1.61	NA	NA	1.59	2.24	NA	1.36	0.67	-0.695	1.88	0.0667	2.32	-0.224	2.9	2.25	1.62	3.19	-0.361	0.252	-0.102	0.246	2.01	1.84	0.243	2.96	2.2	1.86	0.257	-0.135	1.83	2.26	-0.403	0.232	0.253	NA	NA	0.582	-0.747	-0.702	1.62	-0.706	NA	0.548	1.57	-0.134	-0.493	0.255	0.29	1.15	-0.0197	-0.0596	2.6	0.0134	0.00546	-0.0918	0.264	0.00775	0.0696	1.6	0.668	NA	0.00687	0.0334	0.251	0.566	0.224	0.26	0.226	0.675	0.649	0.0355	0.708	-0.235	NA	NA	NA	0.0833	0	0	0.0606	0.0377	0	0.069	0.0526	0	0	0.0244	0.04	0.25	0.0435	0	0	0.0625	0	0.0541	0	0.107	0.0789	0.1	0.133	0	0	0	0	0.0345	0.125	0	0.0606	0.0417	0.125	0	0	0.1	0.04	0	0	0	0	0.333	0	0	0	0.0333	0	0	0	0.0667	0	0	0	0	0.0455	0	0	0.0755	0	0	0	0	0	0	0.0526	0	0	0	0	0	0	0	0	0	0	0	0	0	0	0	0	0	0.0407	0.0129	0.853	0.751	3.04	0.00325	0.132	0.133	-1.82
chr11-93191965-93192465	ExN1	3.11	1.77	1.76	2.64	1.56	0.901	1.14	0.0211	NA	NA	0.855	-0.0848	NA	-0.226	0.67	2.47	2.73	0.0667	1.83	2.58	3.14	2.62	1.62	2.98	1.22	3.42	-0.102	2.57	2.01	0.254	3.41	1.38	-0.118	0.276	1.84	-0.135	0.248	2.26	-0.403	0.232	0.253	NA	NA	2.9	-0.747	1.62	0.883	-0.706	NA	0.548	-0.0132	-0.134	1.83	0.255	0.29	1.89	-0.0197	2.26	1.71	0.0134	1.59	2.23	0.264	0.00775	0.0696	0.0107	0.668	NA	1.59	0.0334	0.251	0.566	0.224	0.26	0.226	2.26	0.649	0.0355	0.708	2.09	NA	NA	NA	0.111	0.0385	0.0357	0.0909	0.0189	0.025	0.0345	0	0	0	0.0244	0	0	0	0	0.0312	0.125	0	0.027	0.0714	0.0714	0.0526	0.1	0.0667	0.0385	0.133	0	0.111	0.0345	0	0.0833	0.0303	0	0	0.125	0	0	0.04	0	0	0	0.333	0.333	0.2	0	0.027	0.0333	0	0	0	0	0	0.0625	0	0	0.0455	0	0.05	0.0377	0	0.0714	0.0323	0	0	0	0	0	0	0.0833	0	0	0	0	0	0	0.2	0	0	0	0.133	0	0	0	0.0419	0.0209	0.845	1.08	3.07	0.00296	0.128	0.128	-1.74
chr11-93526763-93527263	ExN1	-0.974	-0.555	-0.559	-0.527	1.56	-0.684	1.14	0.0211	NA	NA	1.59	-0.0848	NA	-0.226	0.67	-0.695	-0.443	0.0667	-0.487	-0.224	-0.56	-0.553	0.0318	-0.717	-0.361	2.57	2.22	0.246	-0.311	0.254	0.243	-0.21	-0.118	3.45	0.257	2.19	1.83	-0.0644	1.92	3.4	0.253	NA	NA	0.582	-0.747	-0.702	1.62	2.1	NA	0.548	-0.0132	2.19	-0.493	0.255	1.87	1.89	-0.0197	2.26	1.71	1.6	0.00546	-0.0918	0.264	2.82	0.0696	0.0107	0.668	NA	3.18	0.0334	1.84	0.566	0.224	2.58	0.226	0.675	0.649	1.62	0.708	2.09	NA	NA	NA	0	0	0	0	0.0189	0	0.0345	0	0	0	0.0244	0	0	0	0	0	0	0	0	0	0	0	0	0	0	0.0667	0.0417	0	0	0	0	0	0	0.25	0	0.0667	0.1	0	0.0256	0.154	0	0	0	0	0	0	0.0333	0.0526	0	0	0	0.069	0	0	0.0588	0.0455	0	0.05	0.0377	0.1	0	0	0	0.0714	0	0	0	0	0.167	0	0.167	0	0	0.0833	0	0	0	0.0833	0	0.0667	0	0	0.25	0.0132	0.0322	-0.739	0.662	-2.79	0.00672	0.172	0.176	-2.44
chr11-94280115-94280615	ExN1	3.98	3.53	3.53	4.23	3.64	3.22	3.25	2.83	NA	NA	3.79	2.72	NA	4.17	0.67	3.7	3.02	0.0667	3.42	2.95	3.83	2.25	1.62	3.93	2.81	3.42	3.8	0.246	3.15	0.254	0.243	1.38	3.58	1.86	2.58	3.32	0.248	3.84	-0.403	2.55	0.253	NA	NA	2.17	0.838	3.82	3.39	3.94	NA	0.548	3.16	3.57	1.09	2.58	1.87	3.03	2.3	3.4	1.23	2.82	0.00546	3.37	0.264	0.00775	2.88	2.33	0.668	NA	3.18	0.0334	3.42	0.566	2.55	0.26	0.226	0.675	0.649	1.62	3.03	2.93	NA	NA	NA	0.25	0.154	0.179	0.242	0.151	0.1	0.138	0.0526	0.5	0	0.146	0.08	0	0.261	0	0.125	0.188	0	0.135	0.107	0.179	0.0526	0.1	0.2	0.115	0.133	0.208	0	0.138	0	0	0.0303	0.125	0.125	0.125	0.267	0	0.16	0	0.0769	0	0	0	0.2	0.0294	0.162	0.2	0.158	0	0	0.2	0.103	0.0625	0.1	0.0588	0.136	0.0625	0.15	0.0377	0.2	0	0.0968	0	0	0.0645	0.105	0	0	0.167	0	0.167	0	0.1	0	0	0	0	0.0833	0.125	0.133	0	0	0.25	0.13	0.0886	0.841	2.27	3.13	0.00252	0.12	0.12	-1.61
chr11-94405403-94405903	ExN1	3.78	4.09	2.9	3.56	4.1	3.22	1.14	3.19	NA	NA	3.91	3.09	NA	4.53	2.99	2.11	4.08	2.39	4.04	4.53	3.35	3.35	0.0318	2.45	3.34	0.252	2.71	2.57	4.21	0.254	0.243	3.25	3.58	0.276	0.257	1.45	4.16	-0.0644	3.68	0.232	0.253	NA	NA	2.9	2.42	2.76	0.883	1.62	NA	0.548	2.79	2.19	2.97	3.43	0.29	2.74	-0.0197	3.4	2.6	0.0134	3.46	2.23	2.59	2.33	2.39	1.6	0.668	NA	3.18	2.36	3.42	0.566	2.55	2.58	3.03	2.26	0.649	2.36	0.708	2.93	NA	NA	NA	0.167	0.231	0.107	0.121	0.132	0.1	0.0345	0.105	0.25	0	0.195	0.08	0	0.348	0.2	0.0625	0.25	0.25	0.108	0.214	0.143	0.105	0	0.1	0.115	0	0.0833	0.111	0.138	0	0	0.121	0.125	0	0	0.0667	0.3	0	0.103	0	0	0	0.333	0.4	0.0588	0.108	0.0333	0.0263	0	0	0.133	0.0345	0.125	0.2	0	0.0909	0	0.1	0.0566	0	0.214	0.0323	0.25	0.0357	0.0323	0.0526	0	0.5	0.167	0.1	0.167	0	0.1	0.0833	0.167	0.2	0	0.0833	0	0.133	0	0	0	0.121	0.0709	0.824	2.34	2.8	0.00656	0.171	0.174	-2.42
chr11-94519431-94519931	ExN1	2.49	1.77	3.14	3.17	1.56	2.49	2.36	0.0211	NA	NA	2.73	-0.0848	NA	2.1	2.26	3.01	-0.443	3.77	3.6	2.1	3.83	1.03	0.0318	2.98	1.96	0.252	-0.102	0.246	-0.311	0.254	2.57	-0.21	2.69	2.6	0.257	2.19	1.83	-0.0644	-0.403	2.55	0.253	NA	NA	0.582	0.838	1.62	1.62	1.62	NA	0.548	1.57	-0.134	2.68	2.58	0.29	-0.432	2.3	1.53	2.36	0.0134	0.00546	-0.0918	1.85	2.82	2.39	2.82	0.668	NA	0.00687	0.0334	0.251	0.566	0.224	0.26	2.55	0.675	0.649	0.0355	0.708	-0.235	NA	NA	NA	0.0833	0.0385	0.143	0.0909	0.0189	0.05	0.0345	0	0	0	0.0732	0	0	0.0435	0.2	0.0938	0	0.375	0.108	0.0357	0.179	0.0263	0	0.1	0.0385	0	0	0	0	0	0.0833	0	0.0833	0.125	0	0.0667	0.1	0	0	0.0769	0	0.333	0	0	0.0294	0.027	0.0333	0.0263	0	0	0.0667	0	0.125	0.1	0	0	0.0625	0.05	0.0566	0	0	0	0.125	0.0714	0.0323	0.0526	0	0	0	0	0	0	0	0	0.0833	0	0	0	0	0	0	0	0	0.054	0.0306	0.753	1.32	2.77	0.00702	0.175	0.178	-2.48
chr11-94734395-94734895	ExN1	1.35	1.77	2.25	2.64	1.56	1.64	2.36	1.61	NA	NA	1.59	2.72	NA	-0.226	0.67	1.63	2.36	2.39	1.1	-0.224	1.02	-0.553	2.84	2.74	1.96	0.252	-0.102	0.246	-0.311	0.254	0.243	-0.21	-0.118	0.276	0.257	-0.135	0.248	-0.0644	-0.403	0.232	0.253	NA	NA	0.582	-0.747	-0.702	-0.702	-0.706	NA	2.13	1.57	1.45	-0.493	0.255	0.29	1.89	-0.0197	2.26	1.71	3.71	0.00546	1.49	0.264	0.00775	0.0696	0.0107	0.668	NA	0.00687	0.0334	1.84	0.566	0.224	0.26	0.226	3	0.649	0.0355	0.708	2.57	NA	NA	NA	0.0556	0.0385	0.0714	0.0909	0.0189	0.05	0.069	0.0526	0	0	0.0244	0.08	0	0	0	0.0312	0.125	0.125	0.027	0	0.0357	0	0.2	0.1	0.0385	0	0	0	0	0	0	0	0	0	0	0	0	0	0	0	0	0	0	0	0	0	0	0	0	0.2	0.0667	0.0345	0	0	0	0.0455	0	0.05	0.0566	0.2	0	0.0323	0	0	0	0	0	0	0	0	0.167	0	0	0	0	0.2	0	0	0	0.0667	0	0	0.25	0.0319	0.0242	0.721	0.839	2.83	0.00603	0.166	0.168	-2.35
chr11-94792975-94793475	ExN1	2.73	3.84	2.61	2.28	2.05	2.78	3.25	0.0211	NA	NA	2.08	1.5	NA	3.23	0.67	3.21	1.14	0.0667	2.68	2.1	-0.56	2.25	0.0318	0.868	1.96	2.57	1.48	0.246	1.27	1.84	0.243	-0.21	2.69	0.276	2.58	1.45	0.248	-0.0644	2.77	0.232	0.253	NA	NA	3.39	-0.747	-0.702	2.76	-0.706	NA	0.548	-0.0132	2.19	1.09	0.255	2.61	3.03	-0.0197	-0.0596	1.23	3.71	0.00546	3.08	0.264	2.33	0.0696	2.33	0.668	NA	3.18	2.36	0.251	0.566	2.55	0.26	0.226	0.675	2.97	1.62	0.708	2.09	NA	NA	NA	0.0833	0.192	0.0714	0.0606	0.0377	0.05	0.138	0	0.25	0	0.0732	0.04	0	0.13	0	0.0938	0.0625	0	0.0811	0.0357	0	0.0526	0	0.0333	0.0385	0.0667	0.0417	0	0.0345	0.125	0	0	0.0833	0	0.125	0.0667	0	0	0.0513	0	0	0	0.333	0.2	0	0	0.1	0	0	0	0	0.0345	0.0625	0	0.0588	0.136	0	0	0.0189	0.2	0	0.0968	0	0.0357	0	0.0526	0	0	0.25	0.1	0	0	0.1	0	0	0	0.167	0.0833	0	0.0667	0	0.333	0.25	0.0573	0.0435	0.913	1.42	3.06	0.00305	0.129	0.129	-1.77
chr11-95081493-95081993	ExN1	3.67	4.09	3.69	4.23	4.2	3.02	3.95	3.19	NA	NA	4.22	4	NA	4.42	2.99	3.7	4.2	0.0667	4.16	4.53	4.57	4.49	2.35	4.24	3.89	3.42	3.99	0.246	3.39	3.42	0.243	2.96	3.79	2.6	0.257	3.32	2.57	3.84	4.81	2.55	0.253	NA	NA	2.9	4.01	2.47	3.69	2.75	NA	4.64	3.69	4.82	2.68	2.58	2.61	1.89	3.68	-0.0596	4.33	3.18	2.81	4	0.264	2.33	3.77	2.82	2.99	NA	4.09	2.84	3.42	0.566	0.224	0.26	0.226	0.675	2.97	2.84	0.708	3.85	NA	NA	NA	0.194	0.231	0.143	0.242	0.132	0.1	0.138	0.105	0	0	0.195	0.16	0	0.304	0.2	0.188	0.438	0	0.135	0.143	0.286	0.158	0.1	0.2	0.154	0.133	0.208	0	0.103	0.25	0	0.0606	0.167	0.125	0	0.2	0.2	0.2	0.231	0.0769	0	0.333	0.333	0.2	0.206	0.0541	0.167	0.0526	0	0.6	0.2	0.207	0.0625	0.2	0.0588	0.0455	0.188	0	0.226	0.3	0.143	0.161	0	0.0357	0.129	0.105	0.167	0.5	0.333	0.1	0.5	0	0	0	0	0	0.167	0.167	0	0.333	0	0.333	0	0.166	0.135	0.81	2.95	2.96	0.00413	0.145	0.146	-2.03
chr11-95090915-95091415	ExN1	2.49	1.03	2.9	2.64	3.15	1.64	2.36	0.0211	NA	NA	2.97	3.09	NA	1.36	0.67	1.63	2.73	0.0667	-0.487	1.36	2.61	2.91	0.0318	2.09	-0.361	2.57	3.07	2.57	1.27	0.254	0.243	1.38	2.69	0.276	0.257	-0.135	1.83	2.26	2.77	2.55	0.253	NA	NA	0.582	0.838	2.11	-0.702	0.879	NA	0.548	-0.0132	1.45	-0.493	0.255	0.29	1.89	1.57	2.26	1.71	0.0134	0.00546	-0.0918	1.85	0.00775	2.39	2.33	0.668	NA	1.59	0.0334	0.251	0.566	0.224	0.26	0.226	0.675	0.649	2.36	0.708	1.35	NA	NA	NA	0.0833	0.0385	0.107	0.121	0.0755	0.05	0.069	0	0	0	0.0976	0.08	0	0.0435	0	0.0312	0.188	0	0	0.0357	0.0714	0.0526	0	0.0667	0	0.133	0.0833	0.111	0.0345	0	0	0.0303	0.0833	0	0	0	0.1	0.04	0.0513	0.0769	0	0	0	0	0.0294	0.0541	0	0.0263	0	0	0	0.0345	0	0	0	0.0909	0.0625	0.05	0.0377	0	0	0	0.125	0	0.0323	0.0526	0	0.5	0.0833	0	0	0	0	0	0	0	0	0.167	0	0.0667	0	0	0	0.0562	0.0306	0.812	1.24	2.96	0.00414	0.145	0.146	-2.03
chr11-95157142-95157642	ExN1	3.42	3.69	3.83	3.38	2.7	2.12	2.72	3.19	NA	NA	3.52	1.5	NA	4.02	0.67	4.06	3.26	2.39	2.68	2.58	1.76	3.53	3.2	3.19	4.28	0.252	3.07	3.05	4.21	0.254	0.243	2.11	2.69	0.276	3.06	1.45	3.42	2.74	3.5	0.232	0.253	NA	NA	0.582	1.57	3.55	2.47	1.62	NA	2.13	-0.0132	1.45	1.83	3.43	0.29	2.37	2.3	3.4	2.07	3.18	1.59	3.08	3.07	2.82	3.24	2.82	0.668	NA	0.00687	3.2	0.251	0.566	0.224	0.26	1.81	0.675	0.649	2.84	0.708	-0.235	NA	NA	NA	0.111	0.154	0.214	0.121	0.0566	0.05	0.069	0.211	0.25	0	0.146	0.04	0.25	0.174	0	0.219	0.125	0.125	0.0811	0.0714	0.0714	0.158	0.1	0.133	0.192	0	0.0833	0.222	0.172	0	0	0.0303	0.0833	0	0.125	0.0667	0.2	0.08	0.103	0	0	0	0	0	0.0294	0.108	0.1	0.0263	0	0.2	0	0.0345	0.0625	0.1	0	0.0909	0.0625	0.15	0.0377	0.2	0.0714	0.0645	0.375	0.0714	0.0645	0.105	0	0	0	0.2	0	0	0	0	0.0833	0	0	0.167	0	0	0	0	0	0.107	0.0644	0.863	2.15	3.23	0.00184	0.107	0.105	-1.34
chr11-95229817-95230317	ExN1	2.73	2.61	1.76	1.8	3.15	3.02	3.01	2.83	NA	NA	2.97	-0.0848	NA	1.36	0.67	3.01	1.14	1.65	2.68	2.95	2.61	1.03	0.0318	2.09	1.96	1.84	2.22	0.246	-0.311	0.254	0.243	3.25	1.47	0.276	0.257	-0.135	0.248	1.52	1.92	0.232	0.253	NA	NA	2.9	1.57	-0.702	-0.702	-0.706	NA	0.548	1.57	3.04	-0.493	0.255	1.87	2.37	1.57	2.75	3.55	0.0134	0.00546	3.08	0.264	2.33	3.24	0.0107	0.668	NA	1.59	0.0334	0.251	0.566	0.224	3.72	0.226	2.26	0.649	0.0355	0.708	2.93	NA	NA	NA	0.139	0.115	0.0714	0.0606	0.0943	0.075	0.103	0.105	0	0	0.0732	0	0	0.0435	0	0.125	0.0625	0.125	0.0541	0.107	0.0714	0.0263	0	0.0667	0.0385	0.0667	0.0417	0	0	0	0	0.0909	0.0417	0	0	0	0	0.04	0.0256	0	0	0	0.333	0.2	0.0588	0	0	0	0	0	0.0667	0.103	0	0	0.0588	0.0909	0.0625	0.1	0.151	0	0	0.0645	0	0.0357	0.0968	0	0	0	0.0833	0	0	0	0	0.167	0	0.2	0	0	0	0.133	0	0	0	0.0617	0.0515	0.812	1.38	2.75	0.00746	0.179	0.183	-2.53
chr11-95418832-95419332	ExN1	1.83	1.03	1.03	1.06	3.33	1.64	2.72	2.83	NA	NA	1.59	-0.0848	NA	2.1	0.67	2.11	1.88	0.0667	3.6	2.1	2.9	1.77	0.0318	1.61	1.96	0.252	-0.102	1.83	-0.311	0.254	0.243	-0.21	2.2	2.6	2.58	2.19	0.248	2.26	-0.403	0.232	0.253	NA	NA	0.582	0.838	0.883	1.62	2.1	NA	0.548	-0.0132	-0.134	-0.493	3.43	0.29	-0.432	2.79	-0.0596	-1.1	2.34	0.00546	2.23	0.264	0.00775	0.0696	3.18	2.99	NA	0.00687	0.0334	0.251	0.566	0.224	0.26	0.226	0.675	0.649	0.0355	0.708	2.09	NA	NA	NA	0.0833	0.0385	0.0357	0.0303	0.0755	0.025	0.069	0.105	0	0	0.0244	0	0	0.0435	0	0.0625	0.0625	0	0.108	0.0357	0.107	0.0263	0	0.0333	0.0385	0	0	0.111	0	0	0	0	0.0417	0.125	0.125	0.0667	0	0.04	0	0	0	0	0	0	0.0294	0.027	0.0667	0.0526	0	0	0	0	0	0.1	0	0	0.125	0	0	0.1	0	0.0323	0	0	0	0.105	0.167	0	0	0	0	0	0	0	0	0	0	0	0	0.0667	0	0	0.25	0.0407	0.0258	0.999	1.09	3.86	0.000235	0.0511	0.0499	0.446
chr11-95562765-95563265	ExN1	3.55	3.53	2.9	1.8	2.7	3.71	3.95	1.61	NA	NA	2.73	2.72	NA	3.86	0.67	3.55	3.64	3.53	2.32	3.68	2.9	2.91	0.0318	2.09	1.96	1.84	3.99	0.246	1.27	0.254	0.243	3.25	1.47	2.6	1.84	3.32	1.83	2.74	3.68	0.232	0.253	NA	NA	3.75	0.838	1.62	2.76	2.75	NA	0.548	2.31	2.67	-0.493	0.255	0.29	-0.432	2.3	1.53	4.26	0.0134	2.33	1.49	0.264	2.33	0.0696	2.82	0.668	NA	1.59	0.0334	0.251	0.566	0.224	3.07	2.55	3	0.649	0.0355	0.708	1.35	NA	NA	NA	0.167	0.231	0.107	0.0303	0.0566	0.15	0.172	0.0526	0.25	0	0.0732	0.08	0	0.174	0	0.125	0.25	0.375	0.0541	0.179	0.107	0.0789	0	0.0667	0.0385	0.0667	0.208	0	0.0345	0	0	0.0909	0.0417	0.125	0.125	0.267	0.1	0.08	0.128	0	0	0	0	0.4	0.0294	0.0541	0.1	0.105	0	0	0.0667	0.069	0	0	0	0	0.125	0.05	0.151	0	0.143	0.0323	0	0.0714	0	0.0526	0	0	0.0833	0	0	0	0	0.167	0.0833	0.4	0	0	0	0.0667	0	0	0.25	0.105	0.0612	0.994	1.9	3.63	0.000512	0.0673	0.0655	-0.231
chr11-95684570-95685070	ExN1	2.73	2.25	3.14	2.64	3.64	3.71	2.72	2.34	NA	NA	2.73	3.09	NA	3.23	0.67	3.01	3.8	3.77	3.76	2.1	-0.56	3.53	2.35	2.45	2.45	3.95	2.22	0.246	3.15	3.06	0.243	2.11	3.05	0.276	3.43	2.19	3.71	-0.0644	-0.403	0.232	0.253	NA	NA	2.9	3.16	0.883	3.55	1.62	NA	2.87	-0.0132	2.19	1.83	0.255	2.61	1.89	-0.0197	2.26	2.6	1.6	0.00546	2.72	0.264	3.18	0.0696	2.33	0.668	NA	0.00687	0.0334	2.57	0.566	0.224	2.58	0.226	2.26	0.649	3.74	0.708	1.35	NA	NA	NA	0.111	0.0769	0.143	0.0606	0.0943	0.15	0.0345	0.0526	0	0	0.0732	0.08	0.25	0.174	0	0.125	0.25	0.25	0.108	0.0357	0	0.105	0.1	0.0667	0.0769	0.133	0.0417	0	0.138	0.25	0	0.0303	0.0833	0	0.125	0.0667	0.3	0	0	0	0	0	0.333	0.2	0.118	0.027	0.167	0.0263	0	0.2	0	0.069	0.125	0	0.0588	0.0455	0	0.05	0.0566	0.1	0	0.0645	0	0.0714	0	0.0526	0	0	0	0	0.167	0	0	0.0833	0	0.2	0	0.25	0	0.0667	0	0	0	0.0859	0.0564	0.761	1.94	2.78	0.00693	0.174	0.177	-2.47
chr11-95736390-95736890	ExN1	2.49	1.03	1.76	-0.527	1.56	0.901	-0.447	1.61	NA	NA	1.59	2.72	NA	-0.226	0.67	-0.695	-0.443	2.39	2.68	1.36	-0.56	1.03	2.35	2.09	2.81	2.57	2.22	0.246	1.27	0.254	0.243	-0.21	2.2	0.276	0.257	-0.135	0.248	2.26	-0.403	0.232	0.253	NA	NA	0.582	-0.747	-0.702	-0.702	2.1	NA	0.548	-0.0132	-0.134	-0.493	0.255	0.29	-0.432	1.57	-0.0596	-1.1	0.0134	0.00546	2.23	0.264	0.00775	0.0696	0.0107	0.668	NA	0.00687	0.0334	2.57	0.566	0.224	0.26	0.226	3	0.649	0.0355	0.708	-0.235	NA	NA	NA	0.0833	0.0385	0.0357	0	0.0189	0.025	0	0.0526	0	0	0.0488	0.08	0	0	0	0	0	0.125	0.0541	0.0357	0	0.0263	0.1	0.1	0.0769	0.0667	0.0417	0	0.0345	0	0	0	0.0417	0	0	0	0	0.04	0	0	0	0	0	0	0	0	0	0.0526	0	0	0	0	0	0	0	0	0.0625	0	0	0	0	0.0645	0	0	0	0	0	0	0	0	0.167	0	0	0	0	0.2	0	0	0	0	0	0	0	0.0308	0.0113	1.07	0.688	3.88	0.000224	0.0501	0.0489	0.489
chr11-95768488-95768988	ExN1	1.83	1.77	3.35	1.8	2.7	2.49	1.87	2.83	NA	NA	1.59	1.5	NA	3.23	2.99	2.47	2.73	0.0667	1.1	-0.224	3.35	2.25	2.35	-0.717	1.22	2.57	3.07	0.246	2.01	0.254	2.57	2.11	-0.118	0.276	0.257	-0.135	0.248	-0.0644	-0.403	0.232	0.253	NA	NA	0.582	2.06	-0.702	-0.702	1.62	NA	0.548	-0.0132	-0.134	2.31	0.255	1.87	2.37	3.15	1.53	-1.1	2.82	2.33	2.23	0.264	0.00775	0.0696	2.82	0.668	NA	0.00687	1.62	0.251	2.89	0.224	0.26	2.55	0.675	0.649	0.0355	0.708	1.35	NA	NA	NA	0.0556	0.0385	0.143	0.0606	0.0566	0.05	0.0345	0.105	0	0	0.0244	0.04	0	0.13	0.2	0.0625	0.125	0	0.027	0	0.107	0.0526	0.1	0	0.0385	0.0667	0.0833	0	0.0345	0	0.0833	0.0303	0	0	0	0	0	0	0	0	0	0	0	0	0.0588	0	0	0.0263	0	0	0	0	0.125	0	0.0588	0.0909	0.188	0.05	0	0.2	0.0714	0.0645	0	0	0	0.105	0	0	0	0.1	0	0.125	0	0	0.0833	0	0	0	0	0.0667	0	0	0	0.0452	0.037	0.839	1.26	2.88	0.00515	0.157	0.158	-2.22
chr11-96012532-96013032	ExN1	2.49	1.03	3.14	3.38	3.33	2.49	2.72	1.61	NA	NA	0.855	2.24	NA	2.1	0.67	-0.695	1.88	1.65	-0.487	-0.224	2.25	2.25	1.62	0.868	1.22	0.252	2.22	0.246	1.27	0.254	0.243	-0.21	-0.118	1.86	0.257	1.45	0.248	1.52	-0.403	1.82	1.84	NA	NA	2.17	1.57	-0.702	1.62	0.879	NA	0.548	-0.0132	1.45	-0.493	2.58	0.29	1.89	-0.0197	-0.0596	1.23	0.0134	0.00546	-0.0918	0.264	0.00775	0.0696	2.82	0.668	NA	0.00687	1.62	0.251	0.566	0.224	0.26	0.226	0.675	0.649	1.62	0.708	2.09	NA	NA	NA	0.111	0.0385	0.143	0.182	0.0943	0.075	0.103	0.0526	0	0	0.0244	0.04	0	0.0435	0	0	0.0625	0.125	0	0	0.0714	0.0526	0.1	0.0333	0.0385	0	0.0833	0	0.0345	0	0	0	0	0.125	0	0.0667	0	0.04	0	0.0769	0.167	0	0	0.2	0.0294	0	0.0667	0.0263	0	0	0	0.0345	0	0.1	0	0.0455	0	0	0.0377	0	0	0	0	0	0	0.105	0	0	0	0.1	0	0	0	0	0	0	0	0.0833	0	0.0667	0	0	0	0.0529	0.0225	0.667	1.02	2.65	0.00981	0.199	0.204	-2.76
chr11-96155478-96155978	ExN1	2.2	2.61	3.14	3.56	3.33	3.56	2.36	1.61	NA	NA	1.59	2.72	NA	2.94	0.67	2.11	1.88	2.39	3.42	-0.224	-0.56	3.15	0.0318	2.45	2.81	0.252	2.71	0.246	2.86	2.58	2.57	2.11	2.2	0.276	1.84	2.19	1.83	2.74	-0.403	0.232	0.253	NA	NA	0.582	1.57	0.883	3.2	-0.706	NA	0.548	1.57	-0.134	2.68	2.58	1.87	2.37	3.68	-0.0596	2.6	0.0134	0.00546	1.49	3.43	3.18	2.39	1.6	0.668	NA	1.59	2.36	0.251	0.566	0.224	0.26	1.81	0.675	0.649	0.0355	0.708	2.09	NA	NA	NA	0.0833	0.0769	0.107	0.152	0.113	0.15	0.069	0.0526	0	0	0.0488	0.04	0	0.13	0	0.0625	0.125	0.125	0.0811	0	0	0.0789	0	0.0667	0.115	0	0.0833	0	0.069	0.125	0.0833	0.0303	0.0833	0	0.125	0.0667	0.1	0.08	0	0	0	0	0.333	0	0.0588	0.027	0.167	0	0	0	0.0667	0	0.188	0.1	0.0588	0.0909	0.188	0	0.0566	0	0	0.0323	0.25	0.0714	0.0323	0.0526	0	0	0.0833	0.1	0	0	0	0	0.0833	0	0	0	0	0.133	0	0	0.25	0.0716	0.0564	0.745	1.64	2.72	0.0082	0.185	0.19	-2.61
chr11-96162798-96163298	ExN1	1.35	2.9	2.9	2.93	2.94	3.02	2.36	2.34	NA	NA	3.36	1.5	NA	2.1	0.67	3.55	3.26	0.0667	1.1	1.36	3.35	3.69	2.35	2.09	2.81	1.84	-0.102	0.246	2.5	1.84	0.243	2.96	2.2	0.276	3.06	3.57	0.248	2.26	3.3	0.232	1.84	NA	NA	4.28	2.71	2.47	-0.702	-0.706	NA	0.548	3.16	3.33	-0.493	3.96	3.1	-0.432	3.15	1.53	-1.1	2.34	1.59	3.37	2.59	0.00775	1.65	2.33	0.668	NA	0.00687	0.0334	0.251	0.566	0.224	0.26	0.226	0.675	0.649	0.0355	0.708	2.57	NA	NA	NA	0.0278	0.0769	0.107	0.0606	0.0566	0.075	0.069	0.0526	0	0	0.0976	0.04	0	0.0435	0	0.125	0.188	0	0.027	0.0357	0.107	0.0789	0.1	0.0667	0.0769	0.0667	0	0	0.069	0.125	0	0.0606	0.0417	0	0.25	0.2	0	0.04	0.0769	0	0.167	0	0	0.4	0.0882	0.0541	0	0	0	0	0.133	0.103	0	0.3	0.0588	0	0.125	0.05	0	0.1	0.0714	0.0968	0.125	0	0.0323	0.0526	0	0	0	0	0	0	0	0	0	0	0	0	0	0.133	0	0.333	0	0.0683	0.0451	1.22	1.7	3.97	0.000165	0.0443	0.0434	0.756
chr11-96205354-96205854	ExN1	3.11	3.69	3.96	3.87	3.89	4.17	2.72	2.83	NA	NA	3.18	4.56	NA	3.47	2.99	3.95	4.69	3.77	2.97	3.86	3.35	3.35	3.2	3.68	3.89	3.42	4.54	3.05	3.94	0.254	3.41	2.11	1.47	0.276	3.06	3.57	1.83	3.64	2.77	3.4	2.58	NA	NA	2.9	2.95	3	2.47	2.75	NA	0.548	2.79	3.04	4.87	2.58	0.29	2.74	3.15	3.64	3.55	2.82	3.71	3.08	3.07	3.18	1.65	3.71	0.668	NA	0.00687	3.2	1.84	0.566	0.224	2.58	0.226	3	2.97	3.21	0.708	3.22	NA	NA	NA	0.139	0.192	0.214	0.182	0.113	0.175	0.103	0.0526	0.25	0	0.122	0.2	0	0.13	0.2	0.188	0.5	0.25	0.0811	0.107	0.143	0.105	0.2	0.1	0.231	0.2	0.208	0.222	0.138	0	0.167	0.0303	0.0417	0	0.25	0.2	0.1	0.12	0.0513	0.154	0.167	0	0.667	0.4	0.0882	0.0811	0.1	0.0789	0	0	0.0667	0.103	0.5	0.1	0	0.0909	0.188	0.25	0.151	0.2	0.214	0.0645	0.25	0.107	0.0323	0.211	0	0	0	0.2	0.167	0	0	0.0833	0	0.2	0.167	0.167	0	0.2	0	0	0.25	0.144	0.116	0.736	2.84	3.3	0.0015	0.0991	0.0967	-1.16
chr11-96393713-96394213	ExN1	2.49	1.77	2.9	3.56	1.56	2.12	1.87	0.0211	NA	NA	1.59	2.24	NA	3.47	0.67	3.83	-0.443	0.0667	2.68	1.36	1.76	2.62	1.62	1.61	1.96	3.42	2.22	0.246	2.5	2.58	0.243	3.25	3.34	0.276	1.84	3.57	0.248	-0.0644	-0.403	0.232	0.253	NA	NA	2.9	3.16	0.883	2.47	-0.706	NA	0.548	2.31	2.19	2.68	0.255	0.29	1.89	-0.0197	-0.0596	1.23	1.6	1.59	3.08	2.59	0.00775	0.0696	2.33	2.99	NA	0.00687	0.0334	0.251	0.566	0.224	2.58	0.226	0.675	0.649	0.0355	0.708	1.35	NA	NA	NA	0.0833	0.0769	0.107	0.152	0.0189	0.05	0.0345	0	0	0	0.0244	0.04	0	0.13	0	0.188	0	0	0.027	0.0357	0.0357	0.0526	0.1	0.0333	0.0385	0.133	0.0417	0	0.069	0.125	0	0.0909	0.125	0	0.125	0.2	0	0	0	0	0	0	0	0.2	0.0882	0.027	0.0667	0	0	0	0.0667	0.0345	0.125	0	0	0.0455	0	0	0.0189	0.1	0.0714	0.0645	0.125	0	0	0.0526	0.167	0.5	0	0	0	0	0	0.0833	0	0	0	0	0	0.0667	0	0	0	0.0584	0.0354	0.857	1.46	3.07	0.00296	0.128	0.128	-1.74
chr11-96827154-96827654	ExN1	2.2	3.15	2.61	2.28	2.94	0.901	2.36	0.0211	NA	NA	2.08	4	NA	2.94	2.99	3.39	3.64	0.0667	3.21	3.48	1.76	2.62	2.35	2.98	1.96	1.84	-0.102	2.57	2.5	2.58	0.243	2.96	2.2	0.276	0.257	3.04	2.57	1.52	1.92	0.232	0.253	NA	NA	0.582	2.42	3.69	2.76	1.62	NA	0.548	-0.0132	-0.134	3.9	0.255	0.29	-0.432	-0.0197	3.11	2.07	3.18	0.00546	1.49	1.85	2.33	0.0696	0.0107	2.25	NA	0.00687	2.84	0.251	0.566	2.55	0.26	0.226	0.675	3.46	0.0355	0.708	2.09	NA	NA	NA	0.0556	0.115	0.0357	0.0606	0.0566	0.025	0.069	0	0	0	0.0488	0.12	0	0.087	0.2	0.125	0.25	0	0.0811	0.107	0.0357	0.0526	0.1	0.1	0.0385	0.0667	0	0.111	0.069	0.125	0	0.0606	0.0417	0	0	0.133	0.1	0.04	0.0256	0	0	0	0	0	0.0588	0.135	0.1	0.0263	0	0	0	0	0.312	0	0	0	0	0.1	0.0377	0.1	0	0.0323	0.125	0.0357	0	0	0.167	0	0	0.2	0	0	0.1	0	0	0	0.333	0	0	0.0667	0.5	0	0	0.0628	0.0515	0.732	1.7	2.66	0.00945	0.196	0.201	-2.73
chr11-97290619-97291119	ExN1	1.35	2.25	1.76	-0.527	2.05	0.901	2.36	0.0211	NA	NA	2.97	2.72	NA	2.58	0.67	2.47	1.88	1.65	1.1	2.95	1.02	-0.553	0.0318	1.61	1.96	1.84	2.22	2.57	1.27	0.254	0.243	-0.21	1.47	1.86	0.257	2.67	1.83	2.26	1.18	1.82	0.253	NA	NA	0.582	-0.747	-0.702	1.62	2.46	NA	0.548	2.31	-0.134	1.83	1.84	0.29	2.37	1.57	2.75	-1.1	0.0134	0.00546	-0.0918	0.264	0.00775	2.39	0.0107	0.668	NA	0.00687	0.0334	0.251	2.15	0.224	0.26	2.55	0.675	2.23	0.0355	0.708	-0.235	NA	NA	NA	0.0278	0.0385	0.0357	0	0.0377	0.025	0.069	0	0	0	0.0976	0.08	0	0.13	0	0.0938	0.125	0.125	0.027	0.0714	0.0357	0	0	0.0333	0.0769	0.0667	0.0417	0.111	0.0345	0	0	0	0.0417	0.125	0	0.133	0.1	0.04	0.0256	0.0769	0	0	0.333	0	0	0	0.0333	0.105	0	0	0.0667	0	0.0625	0.1	0	0.0909	0.0625	0.05	0	0	0	0	0	0	0.0323	0	0	0	0	0	0	0.125	0	0	0.0833	0	0.167	0	0	0	0	0	0.25	0.0474	0.0274	0.777	1.13	2.9	0.00491	0.154	0.156	-2.18
chr11-98455880-98456380	ExN1	2.2	3.53	2.25	1.8	3.64	2.49	2.36	2.34	NA	NA	3.52	2.72	NA	4.17	0.67	0.89	1.88	2.87	1.1	2.95	2.9	1.77	0.0318	3.19	2.45	0.252	2.22	0.246	2.01	0.254	2.57	-0.21	2.2	2.6	0.257	3.57	1.83	1.52	3.99	0.232	0.253	NA	NA	2.9	-0.747	-0.702	2.11	0.879	NA	2.87	-0.0132	-0.134	2.68	2.58	0.29	1.89	-0.0197	3.11	-1.1	0.0134	3.18	-0.0918	3.07	0.00775	1.65	0.0107	0.668	NA	2.33	2.36	0.251	0.566	0.224	2.58	0.226	2.26	0.649	0.0355	0.708	2.09	NA	NA	NA	0.0556	0.115	0.0714	0.0303	0.0943	0.05	0.069	0.0526	0	0	0.0976	0.08	0	0.261	0	0.0312	0.0625	0.25	0.027	0.0714	0.107	0.0263	0	0.1	0.0769	0	0.0833	0	0.0345	0	0.0833	0	0.0417	0.125	0	0.2	0.1	0.04	0.103	0	0	0	0	0.2	0	0	0.0667	0.0263	0	0.4	0	0	0.125	0.1	0	0.0455	0	0.1	0	0	0.143	0	0.25	0	0.0323	0	0	0	0.167	0.1	0	0	0	0.0833	0	0.2	0	0	0	0.0667	0	0	0	0.0683	0.0354	1.5	1.57	5.35	9.23e-07	0.00686	0.00505	5.33
chr11-99069789-99070289	ExN1	0.611	1.77	-0.559	2.64	1.56	-0.684	-0.447	2.34	NA	NA	1.59	-0.0848	NA	2.1	0.67	-0.695	-0.443	0.0667	-0.487	2.1	1.76	-0.553	0.0318	0.868	-0.361	0.252	-0.102	0.246	-0.311	0.254	0.243	-0.21	-0.118	0.276	0.257	-0.135	0.248	-0.0644	-0.403	0.232	0.253	NA	NA	0.582	2.42	3	-0.702	1.62	NA	0.548	-0.0132	2.19	-0.493	3.06	0.29	3.03	2.79	2.75	1.23	0.0134	0.00546	1.49	0.264	0.00775	2.88	0.0107	0.668	NA	0.00687	0.0334	0.251	0.566	0.224	0.26	0.226	3	0.649	0.0355	0.708	2.09	NA	NA	NA	0.0278	0.0385	0	0.0606	0.0377	0	0	0.0526	0	0	0.0244	0	0	0.0435	0	0	0	0	0	0.0357	0.0357	0	0	0.0333	0	0	0	0	0	0	0	0	0	0	0	0	0	0	0	0	0	0	0	0	0.0882	0.0811	0	0.0263	0	0	0	0.0345	0	0.2	0	0.136	0.0625	0.1	0.0189	0	0	0.0323	0	0	0.0645	0	0	0	0	0	0	0	0	0	0	0.2	0	0	0	0.0667	0	0	0	0.0132	0.0354	-0.833	0.69	-3.07	0.00301	0.129	0.129	-1.76
chr11-99641886-99642386	ExN1	2.49	1.03	2.61	2.93	0.828	3.22	3.46	3.19	NA	NA	3.18	3.09	NA	-0.226	0.67	2.47	1.88	0.0667	3.42	-0.224	1.02	3.53	0.0318	2.74	1.96	1.84	2.22	0.246	1.27	2.58	0.243	-0.21	-0.118	2.6	0.257	1.45	0.248	-0.0644	-0.403	0.232	0.253	NA	NA	0.582	-0.747	2.11	0.883	1.62	NA	0.548	-0.0132	2.19	2.31	0.255	0.29	-0.432	-0.0197	-0.0596	3.15	2.34	1.59	-0.0918	3.72	1.59	2.39	0.0107	0.668	NA	0.00687	1.62	2.57	0.566	0.224	0.26	0.226	0.675	2.97	0.0355	0.708	4.01	NA	NA	NA	0.0833	0.0385	0.0714	0.0909	0.0189	0.075	0.103	0.158	0.25	0	0.0732	0.12	0	0	0	0.0625	0.0625	0	0.0811	0	0.0357	0.105	0	0.1	0.0769	0.0667	0.0417	0	0.0345	0.125	0	0	0	0.125	0	0.0667	0	0	0	0	0	0.333	0	0	0	0.0541	0.0333	0.0263	0	0	0	0.0345	0.125	0	0	0	0	0	0.113	0.1	0.0714	0	0.25	0.0357	0.0323	0	0	0	0	0.1	0.167	0	0	0	0	0	0.167	0	0	0.333	0	0	0	0.054	0.0435	0.831	1.3	2.84	0.00578	0.163	0.166	-2.31
chr11-99970931-99971431	ExN1	-0.974	-0.555	-0.559	1.06	2.05	2.78	1.87	2.34	NA	NA	-0.73	1.5	NA	-0.226	0.67	-0.695	1.14	0.0667	1.1	-0.224	-0.56	-0.553	0.0318	1.61	-0.361	0.252	-0.102	0.246	2.01	1.84	0.243	-0.21	2.2	0.276	0.257	2.19	2.57	-0.0644	-0.403	0.232	2.58	NA	NA	0.582	2.06	1.62	3	2.46	NA	0.548	2.31	2.19	1.83	0.255	0.29	1.89	-0.0197	-0.0596	2.6	0.0134	2.33	-0.0918	2.59	0.00775	2.39	0.0107	0.668	NA	0.00687	2.36	0.251	0.566	0.224	0.26	0.226	0.675	0.649	0.0355	0.708	-0.235	NA	NA	NA	0	0	0	0.0303	0.0377	0.075	0.0345	0.0526	0	0	0	0.04	0.25	0	0	0	0.0625	0	0.027	0	0	0	0	0.0333	0	0	0	0	0.0345	0.125	0	0	0.0417	0	0	0.0667	0.1	0	0	0	0.167	0.333	0	0	0.0294	0.027	0.1	0.0526	0	0	0.0667	0.0345	0.0625	0	0	0.0455	0	0	0.0755	0	0.0714	0	0.125	0	0.0645	0	0	0	0	0.1	0	0	0	0	0	0	0	0	0	0	0	0	0	0.022	0.0322	-0.879	0.823	-3.14	0.00245	0.119	0.118	-1.58
chr11-100004015-100004515	ExN1	1.35	2.9	1.03	1.8	1.56	2.49	3.64	0.0211	NA	NA	1.59	2.72	NA	2.94	0.67	0.89	-0.443	0.0667	-0.487	1.36	1.02	2.62	0.0318	-0.717	-0.361	1.84	1.48	0.246	2.01	0.254	2.57	1.38	-0.118	0.276	0.257	3.57	0.248	-0.0644	-0.403	0.232	0.253	NA	NA	0.582	2.06	3.69	2.11	3.2	NA	2.87	1.57	2.19	2.68	0.255	0.29	2.37	-0.0197	3.11	2.36	2.34	1.59	3.08	0.264	0.00775	0.0696	2.33	0.668	NA	1.59	3.2	0.251	0.566	0.224	0.26	0.226	0.675	0.649	1.62	0.708	-0.235	NA	NA	NA	0.0556	0.115	0.0357	0.0606	0.0377	0.075	0.172	0	0	0	0.0488	0.08	0.25	0.087	0	0.0312	0	0	0	0.0357	0.0357	0.105	0	0	0	0.0667	0.0417	0	0.0345	0	0.0833	0.0303	0	0	0	0.2	0	0	0	0	0	0	0	0	0.0294	0.108	0.0667	0.132	0	0.4	0.0667	0.0345	0.125	0	0	0.0909	0	0.15	0.0755	0.1	0.0714	0.0645	0	0	0	0.0526	0	0	0.0833	0.2	0	0	0	0	0	0	0	0.0833	0	0	0	0	0.25	0.0441	0.0596	-0.714	1.23	-2.69	0.00884	0.191	0.195	-2.67
chr11-100067223-100067723	ExN1	2.49	1.77	-0.559	1.8	2.94	1.64	2.72	2.34	NA	NA	2.44	2.24	NA	1.36	0.67	2.11	2.73	0.0667	1.1	2.58	2.25	2.62	0.0318	1.61	1.96	0.252	-0.102	0.246	2.01	2.58	0.243	-0.21	-0.118	2.6	0.257	2.67	0.248	-0.0644	-0.403	0.232	0.253	NA	NA	0.582	-0.747	2.76	2.11	0.879	NA	0.548	-0.0132	-0.134	-0.493	0.255	0.29	-0.432	-0.0197	2.26	1.23	0.0134	0.00546	-0.0918	0.264	3.18	0.0696	0.0107	0.668	NA	0.00687	0.0334	1.84	0.566	0.224	0.26	0.226	0.675	0.649	1.62	0.708	2.93	NA	NA	NA	0.0833	0.0385	0	0.0303	0.0566	0.025	0.069	0.0526	0	0	0.0488	0.04	0.25	0.0435	0	0.0625	0.125	0	0.027	0.0714	0.0714	0.0526	0	0.0667	0.0385	0	0	0	0.0345	0.125	0	0	0	0.125	0	0.133	0	0	0	0	0	0	0	0	0	0.0811	0.0333	0.0263	0	0	0	0	0	0	0	0	0	0.05	0.0189	0	0	0	0	0.0714	0	0	0	0	0	0	0.167	0	0	0	0	0	0	0.0833	0	0.133	0	0	0	0.0396	0.0209	0.76	0.993	2.83	0.00597	0.166	0.168	-2.34
chr11-100302312-100302812	ExN1	4.07	2.9	1.76	2.64	2.41	2.49	2.72	1.61	NA	NA	2.97	1.5	NA	2.94	0.67	3.01	1.88	0.0667	1.1	-0.224	1.76	1.03	0.0318	2.74	-0.361	2.57	2.22	0.246	-0.311	0.254	0.243	2.11	2.2	0.276	0.257	2.19	0.248	2.26	1.92	0.232	0.253	NA	NA	0.582	2.71	-0.702	2.11	2.46	NA	0.548	3.69	-0.134	-0.493	0.255	0.29	-0.432	-0.0197	-0.0596	1.23	0.0134	2.33	-0.0918	1.85	0.00775	0.0696	0.0107	0.668	NA	2.33	0.0334	0.251	0.566	0.224	0.26	2.55	0.675	0.649	0.0355	0.708	-0.235	NA	NA	NA	0.194	0.115	0.0357	0.0606	0.0377	0.05	0.069	0.0526	0	0	0.0732	0.04	0	0.087	0	0.125	0.0625	0	0.027	0	0.0357	0.0263	0	0.0667	0	0.0667	0.0417	0	0	0	0	0.0303	0.0417	0	0	0.0667	0	0.04	0.0256	0	0	0	0	0	0.0588	0	0.0667	0.0526	0	0	0.2	0	0	0	0	0	0	0	0.0189	0	0.0714	0	0.125	0	0	0	0	0.5	0.0833	0	0	0	0	0	0.0833	0	0	0	0	0	0	0	0	0.0474	0.0242	1.05	1.12	3.9	0.000207	0.0487	0.0474	0.559
chr11-100719689-100720189	ExN1	2.73	3.35	-0.559	1.8	2.05	1.64	-0.447	2.83	NA	NA	1.59	1.5	NA	2.58	0.67	1.63	-0.443	2.39	1.83	2.1	1.76	-0.553	0.0318	-0.717	1.96	0.252	-0.102	0.246	2.86	0.254	0.243	3.49	-0.118	2.6	1.84	-0.135	0.248	-0.0644	-0.403	0.232	0.253	NA	NA	2.9	-0.747	-0.702	0.883	-0.706	NA	0.548	-0.0132	-0.134	-0.493	0.255	0.29	-0.432	1.57	-0.0596	2.36	0.0134	0.00546	-0.0918	0.264	0.00775	0.0696	2.82	0.668	NA	2.33	0.0334	0.251	0.566	0.224	0.26	0.226	0.675	0.649	0.0355	0.708	2.57	NA	NA	NA	0.0833	0.115	0	0.0303	0.0377	0.025	0	0.105	0.25	0	0.0244	0.04	0	0.087	0	0.0312	0	0.125	0.027	0.0357	0.0357	0	0	0	0.0385	0	0	0	0.069	0	0	0.0909	0	0.125	0.125	0	0	0	0	0	0	0	0	0.2	0	0	0.0333	0	0	0	0	0	0	0	0	0	0.0625	0	0.0566	0	0	0	0	0	0	0.0526	0	0	0.0833	0	0	0	0	0	0	0	0	0	0	0.133	0	0	0	0.0341	0.0145	0.869	0.811	2.98	0.00384	0.141	0.142	-1.97
chr11-100964429-100964929	ExN1	2.49	1.77	1.03	-0.527	1.56	2.12	1.14	0.0211	NA	NA	2.08	2.24	NA	-0.226	0.67	3.21	-0.443	2.39	1.83	2.1	-0.56	2.62	0.0318	-0.717	1.22	0.252	2.71	0.246	2.01	0.254	0.243	2.11	1.47	2.6	1.84	3.04	2.57	2.26	-0.403	0.232	0.253	NA	NA	2.9	-0.747	-0.702	-0.702	-0.706	NA	2.13	-0.0132	2.19	-0.493	0.255	0.29	-0.432	-0.0197	2.75	1.71	0.0134	2.33	3.08	3.43	0.00775	1.65	0.0107	0.668	NA	0.00687	0.0334	0.251	0.566	0.224	0.26	0.226	0.675	0.649	0.0355	0.708	-0.235	NA	NA	NA	0.0833	0.0385	0.0357	0	0.0189	0.05	0.0345	0	0	0	0.0488	0.04	0	0	0	0.156	0	0.125	0.027	0.0357	0	0.0526	0	0	0.0385	0	0.0833	0	0.0345	0	0	0.0303	0.0417	0.125	0.125	0.133	0.1	0.04	0	0	0	0	0	0.2	0	0	0	0	0	0.2	0	0.0345	0	0	0	0	0	0.1	0.0377	0	0.0714	0.0968	0.25	0	0.0323	0	0	0	0	0	0	0	0	0	0	0	0	0	0	0	0	0	0.25	0.0385	0.0225	0.912	0.969	3.33	0.00133	0.0949	0.0921	-1.06
chr11-102007775-102008275	ExN1	1.35	2.61	2.9	1.8	2.05	0.901	2.36	2.34	NA	NA	2.08	3.09	NA	1.36	0.67	2.47	-0.443	2.39	1.83	-0.224	2.61	2.91	0.0318	0.868	1.96	2.57	-0.102	0.246	2.5	0.254	2.57	2.11	2.69	0.276	0.257	-0.135	0.248	-0.0644	-0.403	0.232	0.253	NA	NA	0.582	-0.747	1.62	3	-0.706	NA	0.548	-0.0132	-0.134	1.83	1.84	0.29	-0.432	-0.0197	3.11	3.3	2.82	1.59	-0.0918	0.264	0.00775	0.0696	0.0107	0.668	NA	0.00687	1.62	0.251	0.566	0.224	0.26	0.226	0.675	0.649	0.0355	0.708	-0.235	NA	NA	NA	0.0278	0.0769	0.107	0.0303	0.0377	0.025	0.069	0.0526	0	0	0.0244	0.08	0	0.0435	0	0.0938	0	0.125	0.027	0	0.0714	0.0789	0	0.0333	0.0385	0.0667	0	0	0.069	0	0.0833	0.0303	0.0833	0	0	0	0	0	0	0	0	0	0	0	0	0.027	0.1	0	0	0	0	0	0.0625	0.1	0	0	0	0.05	0.0943	0.2	0.0714	0	0	0	0	0	0	0	0	0.1	0	0	0	0	0	0	0	0	0	0	0	0	0	0.0396	0.0258	0.761	1.04	2.66	0.00957	0.197	0.202	-2.74
chr11-102290069-102290569	ExN1	2.73	1.77	2.61	3.17	0.828	3.56	-0.447	3.48	NA	NA	1.59	-0.0848	NA	1.36	0.67	2.11	1.14	0.0667	2.68	-0.224	1.02	2.62	0.0318	2.74	-0.361	2.57	2.71	0.246	2.01	2.58	3.7	-0.21	2.2	0.276	0.257	2.67	0.248	2.74	-0.403	0.232	0.253	NA	NA	0.582	0.838	0.883	2.47	1.62	NA	0.548	-0.0132	-0.134	-0.493	0.255	0.29	-0.432	-0.0197	-0.0596	1.23	0.0134	2.33	2.23	0.264	0.00775	2.39	2.82	0.668	NA	1.59	2.84	0.251	0.566	0.224	0.26	0.226	2.26	0.649	1.62	0.708	2.09	NA	NA	NA	0.111	0.0769	0.107	0.0909	0.0189	0.1	0	0.158	0	0	0.0244	0	0.25	0.0435	0	0.0938	0.0625	0	0.0811	0	0.0357	0.105	0	0.133	0	0.0667	0.0833	0	0.069	0.25	0.25	0	0.0417	0	0	0.0667	0	0.08	0	0	0	0	0	0	0.0294	0.027	0.0667	0.0263	0	0	0	0	0	0	0	0	0	0	0.0189	0	0.0714	0.0323	0	0	0.0323	0.158	0	0	0.0833	0.2	0	0	0	0	0	0.2	0	0.0833	0	0.133	0.5	0	0	0.0584	0.0322	0.786	1.19	2.85	0.00558	0.161	0.163	-2.28
chr11-102294533-102295033	ExN1	-0.974	1.77	-0.559	2.28	-0.757	-0.684	1.14	0.0211	NA	NA	3.18	-0.0848	NA	-0.226	2.26	-0.695	-0.443	0.0667	1.83	-0.224	-0.56	1.77	0.0318	-0.717	-0.361	0.252	-0.102	0.246	-0.311	0.254	2.57	-0.21	2.69	0.276	0.257	-0.135	0.248	-0.0644	1.92	2.55	0.253	NA	NA	0.582	1.57	2.47	2.47	-0.706	NA	0.548	-0.0132	-0.134	1.83	0.255	0.29	1.15	-0.0197	2.26	2.99	2.34	2.33	-0.0918	2.59	0.00775	0.0696	3.18	0.668	NA	1.59	0.0334	0.251	0.566	2.55	0.26	0.226	3	2.97	0.0355	0.708	3.22	NA	NA	NA	0	0.0385	0	0.0606	0	0	0.0345	0	0	0	0.0976	0	0	0	0.2	0	0	0	0.027	0	0	0.0263	0	0	0	0	0	0	0	0	0.0833	0	0.0833	0	0	0	0	0	0.0256	0.0769	0	0	0	0	0.0294	0.0541	0.0333	0	0	0	0	0	0.0625	0	0	0.0455	0	0.05	0.0943	0.1	0.0714	0	0.125	0	0	0.105	0	0	0.0833	0	0	0	0.1	0	0	0.2	0.167	0	0	0.2	0	0	0	0.0176	0.0386	-0.799	0.833	-2.67	0.00935	0.195	0.2	-2.72
chr11-102588977-102589477	ExN1	1.35	2.25	-0.559	2.28	1.56	3.02	2.72	2.34	NA	NA	1.59	2.24	NA	2.1	0.67	0.89	-0.443	2.39	2.68	1.36	1.02	3.35	2.35	-0.717	1.96	2.57	-0.102	0.246	-0.311	0.254	0.243	2.96	-0.118	2.6	0.257	3.04	3.06	-0.0644	1.92	2.55	0.253	NA	NA	0.582	-0.747	0.883	1.62	2.1	NA	2.87	3.16	2.19	-0.493	0.255	0.29	-0.432	-0.0197	-0.0596	1.23	0.0134	0.00546	-0.0918	0.264	0.00775	3.24	0.0107	0.668	NA	0.00687	2.36	0.251	0.566	2.55	0.26	0.226	0.675	0.649	0.0355	0.708	-0.235	NA	NA	NA	0.0556	0.0385	0	0.0606	0.0377	0.1	0.069	0.0526	0.25	0	0.0244	0.04	0	0.0435	0	0.0312	0	0.125	0.0541	0.0357	0.0357	0.0789	0.1	0	0.0385	0.0667	0	0	0	0	0	0.0606	0	0.125	0	0.133	0.1	0	0.0256	0.0769	0	0	0	0	0	0.027	0.0333	0.0526	0	0.2	0.0667	0.0345	0	0	0	0	0	0	0.0189	0	0	0	0	0	0.0645	0	0	0	0	0.1	0	0	0.1	0	0	0	0	0	0	0	0	0	0	0.0419	0.0193	0.762	1.11	2.65	0.00991	0.199	0.205	-2.77
chr11-103100918-103101418	ExN1	-0.974	2.25	2.25	-0.527	2.05	0.901	2.72	2.34	NA	NA	0.855	1.5	NA	2.1	0.67	3.39	2.73	0.0667	2.32	2.58	1.02	-0.553	1.62	-0.717	1.96	0.252	-0.102	0.246	2.01	0.254	0.243	2.11	-0.118	2.6	0.257	2.19	0.248	-0.0644	3.3	0.232	0.253	NA	NA	0.582	-0.747	-0.702	-0.702	-0.706	NA	0.548	1.57	-0.134	1.83	0.255	1.87	-0.432	-0.0197	2.26	0.488	1.6	0.00546	3.08	0.264	0.00775	1.65	2.33	0.668	NA	1.59	0.0334	0.251	0.566	0.224	0.26	0.226	0.675	0.649	0.0355	0.708	-0.235	NA	NA	NA	0	0.0385	0.0714	0	0.0377	0.025	0.069	0.0526	0	0	0.0244	0.04	0	0.0435	0	0.125	0.0625	0	0.0541	0.0714	0.0357	0	0.1	0	0.0385	0	0	0	0.0345	0	0	0.0303	0	0.125	0	0.0667	0	0	0.0769	0	0	0	0	0	0	0	0	0	0	0	0.0667	0	0.125	0	0.0588	0	0	0.05	0.0189	0.1	0	0.0968	0	0	0.0323	0.0526	0	0	0.0833	0	0	0	0	0	0	0	0	0	0	0	0	0.333	0	0.0341	0.0225	0.884	0.891	2.98	0.00389	0.141	0.142	-1.98
chr11-104938424-104938924	ExN1	0.611	2.25	2.25	-0.527	1.56	-0.684	-0.447	0.0211	NA	NA	0.855	2.24	NA	2.1	0.67	0.89	1.14	0.0667	1.1	-0.224	-0.56	-0.553	0.0318	1.61	-0.361	0.252	1.48	0.246	-0.311	0.254	0.243	2.11	-0.118	0.276	0.257	-0.135	0.248	-0.0644	-0.403	0.232	0.253	NA	NA	0.582	1.57	1.62	2.47	2.75	NA	0.548	1.57	-0.134	2.68	3.06	0.29	1.15	2.3	-0.0596	1.71	1.6	2.81	3.08	0.264	0.00775	0.0696	1.6	2.25	NA	0.00687	0.0334	0.251	0.566	0.224	0.26	0.226	3	0.649	0.0355	0.708	-0.235	NA	NA	NA	0.0278	0.0769	0.0714	0	0.0189	0	0	0	0.25	0	0.0244	0.04	0	0.0435	0	0.0312	0.0625	0	0.027	0	0	0	0	0.0333	0	0	0.0417	0	0	0	0	0.0303	0	0	0	0	0	0	0	0	0	0	0	0	0.0294	0.027	0.0333	0.0789	0	0	0.0667	0	0.125	0.1	0	0.0455	0.125	0	0.0377	0.1	0.143	0.0645	0	0	0	0.0526	0.167	0	0	0	0	0	0	0	0	0.2	0	0	0	0	0	0	0	0.0176	0.037	-0.698	0.8	-2.8	0.00644	0.17	0.173	-2.4
chr11-105617602-105618102	ExN1	-0.974	-0.555	-0.559	2.28	2.05	-0.684	-0.447	2.34	NA	NA	1.59	2.24	NA	-0.226	0.67	2.11	1.88	0.0667	-0.487	1.36	-0.56	-0.553	0.0318	-0.717	-0.361	0.252	2.22	0.246	-0.311	0.254	0.243	-0.21	-0.118	1.86	0.257	-0.135	0.248	2.26	-0.403	0.232	0.253	NA	NA	0.582	1.57	0.883	2.47	2.1	NA	0.548	-0.0132	-0.134	1.83	2.58	0.29	2.37	-0.0197	-0.0596	2.36	2.82	0.00546	-0.0918	0.264	2.82	2.39	0.0107	0.668	NA	0.00687	1.62	0.251	0.566	0.224	0.26	1.81	0.675	0.649	0.0355	2.29	3.22	NA	NA	NA	0	0	0	0.0606	0.0377	0	0	0.105	0	0	0.0488	0.04	0.25	0	0	0.0625	0.0625	0	0	0.0357	0	0	0	0	0	0	0.0833	0	0	0	0	0	0	0.125	0	0	0	0.04	0	0	0	0	0	0	0.0588	0.027	0.0667	0.0526	0	0	0	0	0.0625	0.1	0	0.0909	0	0	0.0566	0.1	0	0	0	0.0714	0.0323	0	0	0	0	0.1	0	0	0	0	0.0833	0	0	0	0.125	0.2	0	0	0	0.0198	0.0386	-0.9	0.76	-3.05	0.0032	0.132	0.132	-1.81
chr11-105638082-105638582	ExN1	-0.974	1.77	1.03	1.06	0.828	0.901	-0.447	0.0211	NA	NA	-0.73	-0.0848	NA	2.58	0.67	-0.695	-0.443	0.0667	-0.487	-0.224	-0.56	-0.553	0.0318	2.45	2.81	0.252	-0.102	0.246	-0.311	2.58	0.243	-0.21	-0.118	2.6	0.257	-0.135	0.248	-0.0644	-0.403	0.232	0.253	NA	NA	0.582	2.06	2.76	-0.702	-0.706	NA	2.87	2.31	2.19	-0.493	0.255	3.99	2.74	-0.0197	2.26	2.36	0.0134	0.00546	2.23	0.264	0.00775	0.0696	0.0107	0.668	NA	0.00687	1.62	0.251	0.566	0.224	0.26	0.226	0.675	0.649	0.0355	0.708	2.09	NA	NA	NA	0	0.0385	0.0357	0.0303	0.0189	0.025	0	0	0	0	0	0	0.25	0.087	0	0	0	0	0	0	0	0	0	0.0667	0.0769	0	0	0	0	0.125	0	0	0	0.125	0	0	0	0	0	0	0	0	0	0	0.0588	0.0541	0	0	0	0.4	0.0667	0.0345	0	0	0.235	0.0909	0	0.05	0.0377	0	0	0.0323	0	0	0	0	0	0	0	0.1	0	0	0	0	0	0	0	0	0	0.0667	0	0	0	0.0154	0.0322	-0.915	0.652	-3.05	0.00314	0.131	0.131	-1.8
chr11-105732504-105733004	ExN1	-0.974	-0.555	-0.559	-0.527	1.56	2.12	3.01	1.61	NA	NA	0.855	1.5	NA	2.1	2.99	1.63	1.88	0.0667	1.83	-0.224	1.76	1.03	0.0318	0.868	1.22	2.57	1.48	0.246	1.27	0.254	0.243	2.11	3.34	0.276	0.257	3.04	0.248	2.74	-0.403	0.232	0.253	NA	NA	0.582	-0.747	-0.702	0.883	0.879	NA	0.548	2.31	1.45	1.83	0.255	0.29	1.15	-0.0197	1.53	-1.1	0.0134	0.00546	-0.0918	0.264	1.59	0.0696	0.0107	0.668	NA	0.00687	3.2	0.251	0.566	0.224	0.26	0.226	0.675	0.649	0.0355	0.708	2.09	NA	NA	NA	0	0	0	0	0.0189	0.075	0.103	0.0526	0	0	0.0244	0.04	0	0.0435	0.2	0.0625	0.0625	0	0.027	0	0.0357	0.0263	0	0.0333	0.0385	0.0667	0.0417	0	0.0345	0	0	0.0303	0.125	0	0	0.0667	0	0.12	0	0	0	0	0	0	0	0	0.0333	0.0263	0	0	0.0667	0.0345	0.0625	0	0	0.0455	0	0.05	0	0	0	0	0	0.0357	0	0	0	0	0	0.2	0	0	0	0	0	0	0	0	0	0.0667	0	0	0	0.0341	0.0177	0.705	0.849	2.68	0.00912	0.193	0.198	-2.7
chr11-106326575-106327075	ExN1	1.35	2.25	1.76	-0.527	-0.757	-0.684	3.01	0.0211	NA	NA	-0.73	-0.0848	NA	-0.226	0.67	2.76	-0.443	2.39	-0.487	-0.224	-0.56	1.77	0.0318	-0.717	-0.361	0.252	-0.102	0.246	-0.311	0.254	0.243	2.11	-0.118	0.276	1.84	-0.135	0.248	-0.0644	-0.403	0.232	0.253	NA	NA	2.17	0.838	3	-0.702	3.38	NA	0.548	-0.0132	1.45	2.31	1.84	1.87	1.15	1.57	1.53	1.23	1.6	0.00546	1.49	0.264	0.00775	0.0696	0.0107	0.668	NA	0.00687	0.0334	0.251	0.566	0.224	0.26	0.226	0.675	0.649	0.0355	0.708	-0.235	NA	NA	NA	0.0278	0.0769	0.0714	0	0	0	0.103	0	0	0	0	0	0	0	0	0.0938	0	0.125	0	0	0	0.0526	0	0	0	0	0	0	0	0	0	0.0303	0	0	0.125	0	0	0	0	0	0	0	0	0.2	0.0294	0.0811	0	0.105	0	0	0	0.0345	0.125	0.1	0.0588	0.0455	0.0625	0.05	0.0189	0.1	0	0.0323	0	0	0	0	0	0	0	0	0	0	0	0	0	0	0	0	0	0	0	0	0	0.0187	0.0306	-0.777	0.613	-2.84	0.00575	0.163	0.165	-2.31
chr11-106416695-106417195	ExN1	0.611	2.9	2.25	2.64	2.7	0.901	3.25	3.48	NA	NA	3.36	-0.0848	NA	2.1	0.67	1.63	1.14	0.0667	1.1	-0.224	2.25	-0.553	3.2	-0.717	1.96	3.06	2.22	0.246	2.01	0.254	2.57	2.11	2.2	0.276	0.257	-0.135	0.248	2.26	-0.403	0.232	2.58	NA	NA	2.9	-0.747	-0.702	2.11	1.62	NA	0.548	2.31	-0.134	1.09	0.255	0.29	-0.432	-0.0197	1.53	1.71	2.82	0.00546	-0.0918	2.59	0.00775	0.0696	0.0107	0.668	NA	3.18	0.0334	2.57	0.566	0.224	0.26	0.226	3	0.649	3.21	0.708	-0.235	NA	NA	NA	0.0278	0.154	0.107	0.0606	0.0566	0.025	0.103	0.105	0	0	0.0732	0	0	0.0435	0	0.0625	0.0625	0	0.027	0	0.0357	0	0.1	0	0.0385	0.133	0.0833	0	0.0345	0	0.0833	0.0303	0.0417	0	0	0	0	0.08	0	0	0.167	0	0.333	0.2	0	0	0.0667	0.0263	0	0	0.0667	0	0.0625	0	0	0	0	0.05	0.0377	0.2	0	0	0.125	0	0	0	0	0	0.167	0	0.167	0	0	0	0	0.2	0	0.167	0	0	0	0	0	0.0474	0.0274	0.737	1.2	2.72	0.00821	0.186	0.19	-2.61
chr11-106679630-106680130	ExN1	0.611	-0.555	2.25	3.17	0.828	0.901	-0.447	0.0211	NA	NA	2.44	-0.0848	NA	-0.226	0.67	-0.695	-0.443	0.0667	1.83	1.36	1.76	1.77	0.0318	1.61	-0.361	0.252	2.71	0.246	-0.311	2.58	0.243	-0.21	1.47	0.276	1.84	-0.135	0.248	2.26	-0.403	0.232	0.253	NA	NA	0.582	2.42	1.62	0.883	2.75	NA	2.87	-0.0132	2.19	1.83	2.58	0.29	1.15	1.57	1.53	2.81	2.82	2.33	-0.0918	2.59	2.33	0.0696	2.33	0.668	NA	0.00687	1.62	0.251	0.566	0.224	0.26	0.226	0.675	2.23	2.36	0.708	1.35	NA	NA	NA	0.0278	0	0.0714	0.121	0.0189	0.025	0	0	0	0	0.0732	0	0	0	0	0	0	0	0.027	0.0357	0.0357	0.0526	0	0.0333	0	0	0.0833	0	0	0.125	0	0	0.0417	0	0.125	0	0	0.04	0	0	0	0	0	0	0.0882	0.027	0.0333	0.0789	0	0.2	0	0.0345	0.0625	0.1	0	0.0455	0.0625	0.05	0.0566	0.2	0.0714	0	0.125	0.0357	0	0.0526	0	0	0	0.1	0	0	0	0	0	0	0.167	0.0833	0	0.0667	0	0.333	0.5	0.0264	0.0499	-0.69	1.05	-2.67	0.00934	0.195	0.2	-2.72
chr11-106729039-106729539	ExN1	2.2	3.69	3.69	2.28	2.7	2.49	1.87	2.34	NA	NA	3.66	1.5	NA	1.36	0.67	2.76	3.26	2.87	2.32	2.95	3.14	3.53	1.62	0.868	2.81	1.84	3.36	0.246	2.86	1.84	0.243	-0.21	2.69	0.276	2.58	3.32	0.248	-0.0644	-0.403	0.232	0.253	NA	NA	2.9	2.95	2.11	3	-0.706	NA	0.548	2.31	-0.134	2.68	2.58	0.29	3.66	2.3	-0.0596	1.23	2.34	1.59	2.23	0.264	1.59	0.0696	2.33	0.668	NA	2.33	2.36	0.251	0.566	2.55	0.26	0.226	0.675	0.649	0.0355	0.708	3.22	NA	NA	NA	0.0833	0.115	0.179	0.0606	0.0566	0.05	0.0345	0.0526	0	0	0.146	0.04	0	0.0435	0	0.0938	0.188	0.25	0.0541	0.0714	0.143	0.132	0.1	0.0333	0.115	0.0667	0.125	0	0.069	0.125	0	0	0.0833	0	0.125	0.2	0	0	0	0	0	0	0	0.2	0.118	0.0811	0.133	0	0	0	0.0667	0	0.125	0.1	0	0.182	0.0625	0	0.0377	0.1	0.0714	0.0323	0	0.0357	0	0.0526	0	0	0.0833	0.1	0	0	0.1	0	0	0	0	0	0	0.2	0	0	0	0.0749	0.0531	0.838	1.7	3.08	0.00286	0.126	0.126	-1.72
chr11-106990810-106991310	ExN1	3.11	-0.555	2.9	3.38	-0.757	2.12	3.95	2.83	NA	NA	0.855	2.24	NA	2.58	3.48	2.47	1.88	0.0667	2.68	-0.224	1.02	1.77	0.0318	1.61	1.96	2.57	3.36	0.246	2.01	0.254	0.243	2.11	1.47	0.276	0.257	2.67	0.248	-0.0644	3.5	0.232	0.253	NA	NA	0.582	1.57	2.47	0.883	2.46	NA	0.548	-0.0132	2.19	-0.493	0.255	0.29	-0.432	-0.0197	2.26	1.23	0.0134	0.00546	2.23	0.264	0.00775	0.0696	2.33	0.668	NA	0.00687	0.0334	0.251	0.566	0.224	0.26	0.226	0.675	2.23	0.0355	3.03	3.22	NA	NA	NA	0.139	0	0.0714	0.0909	0	0.05	0.207	0.105	0	0	0.0244	0.04	0	0.087	0.4	0.0938	0.0625	0	0.0811	0	0.0357	0.0526	0	0.0667	0.0385	0.0667	0.0833	0	0.0345	0	0	0.0303	0.0417	0	0	0.133	0	0	0.128	0	0	0	0.333	0	0.0294	0.0811	0.0333	0.0789	0	0	0	0.069	0	0	0	0	0	0.05	0.0377	0	0	0.0323	0	0	0	0.0526	0	0.5	0	0	0	0	0	0	0	0	0.167	0	0.125	0.267	0	0	0	0.0584	0.0354	0.869	1.22	2.88	0.00512	0.156	0.158	-2.21
chr11-107203507-107204007	ExN1	-0.974	-0.555	1.76	-0.527	0.828	1.64	1.14	2.34	NA	NA	2.44	-0.0848	NA	-0.226	0.67	-0.695	-0.443	0.0667	1.83	-0.224	-0.56	1.03	2.35	-0.717	1.22	2.57	-0.102	1.83	-0.311	0.254	0.243	-0.21	2.2	0.276	0.257	-0.135	2.57	-0.0644	-0.403	0.232	0.253	NA	NA	0.582	2.42	2.11	1.62	-0.706	NA	0.548	2.31	-0.134	2.31	0.255	0.29	1.15	-0.0197	2.75	3.95	3.18	2.33	1.49	2.59	0.00775	2.39	1.6	0.668	NA	1.59	1.62	0.251	2.15	0.224	0.26	0.226	0.675	0.649	0.0355	0.708	2.93	NA	NA	NA	0	0	0.0357	0	0.0189	0.025	0.0345	0.0526	0	0	0.0732	0	0	0	0	0	0	0	0.027	0	0	0.0263	0.1	0	0.0385	0.0667	0	0.111	0	0	0	0	0.0417	0	0	0	0.1	0	0	0	0	0	0	0	0.0588	0.0541	0.0333	0	0	0	0.0667	0	0.125	0	0	0.0455	0	0.1	0.132	0.2	0.0714	0.0323	0.125	0	0.0323	0.0526	0	0	0.0833	0.1	0	0.125	0	0	0	0	0	0	0	0.133	0	0	0.25	0.0176	0.0499	-0.918	0.915	-3.14	0.00243	0.119	0.118	-1.58
chr11-107218513-107219013	ExN1	1.83	-0.555	1.03	2.28	2.94	-0.684	1.87	0.0211	NA	NA	0.855	2.72	NA	2.58	0.67	0.89	1.14	0.0667	2.68	1.36	1.76	1.77	1.62	2.09	1.96	3.06	2.22	0.246	2.5	0.254	2.57	-0.21	-0.118	0.276	0.257	1.45	0.248	1.52	-0.403	0.232	0.253	NA	NA	0.582	0.838	-0.702	2.11	-0.706	NA	0.548	-0.0132	-0.134	1.83	0.255	0.29	3.27	-0.0197	-0.0596	0.488	0.0134	1.59	-0.0918	2.59	2.33	0.0696	0.0107	0.668	NA	0.00687	0.0334	0.251	0.566	0.224	0.26	0.226	0.675	0.649	0.0355	0.708	2.09	NA	NA	NA	0.0556	0	0.0357	0.0606	0.0566	0	0.0345	0	0	0	0.0244	0.08	0.25	0.087	0	0.0312	0.0625	0	0.0541	0.0357	0.0714	0.0263	0.1	0.0667	0.0385	0.133	0.0417	0	0.069	0	0.0833	0	0	0	0	0.0667	0	0.04	0	0	0	0.333	0	0	0.0294	0	0.0333	0	0	0	0	0	0.0625	0	0	0.0909	0	0	0.0189	0	0.0714	0	0.125	0.0357	0	0	0	0.5	0	0	0	0	0	0	0	0	0	0	0	0.133	0	0	0.25	0.0396	0.0209	0.858	0.914	3.13	0.00249	0.12	0.119	-1.6
chr11-107562774-107563274	ExN1	1.83	2.9	3.14	2.28	2.41	-0.684	1.87	3.19	NA	NA	2.73	-0.0848	NA	2.1	0.67	1.63	2.73	0.0667	2.68	2.1	1.02	-0.553	0.0318	2.45	1.96	0.252	1.48	2.57	-0.311	0.254	0.243	-0.21	1.47	0.276	0.257	2.19	0.248	2.26	-0.403	0.232	0.253	NA	NA	0.582	-0.747	-0.702	0.883	2.75	NA	0.548	1.57	-0.134	1.09	0.255	0.29	1.15	-0.0197	1.53	0.488	0.0134	2.33	2.23	3.43	2.33	0.0696	2.33	0.668	NA	0.00687	0.0334	0.251	0.566	0.224	0.26	0.226	0.675	0.649	0.0355	0.708	-0.235	NA	NA	NA	0.0556	0.115	0.0714	0.0606	0.0377	0	0.0345	0.105	0	0	0.0732	0	0	0.0435	0	0.0312	0.125	0	0.0541	0.0357	0.0357	0	0	0.0667	0.0769	0	0.0417	0.111	0	0	0	0	0.0417	0	0	0.133	0	0.04	0	0	0	0	0.333	0	0	0	0.0333	0.0789	0	0	0.0667	0	0.0625	0	0	0.0455	0	0.05	0.0189	0	0.0714	0.0323	0.25	0.0357	0	0.0526	0	0	0	0	0	0	0	0	0	0	0	0	0	0	0	0	0	0.0396	0.0242	0.827	1.01	2.94	0.0044	0.148	0.149	-2.08
chr11-108115228-108115728	ExN1	1.35	2.61	1.03	2.64	2.7	3.22	1.87	0.0211	NA	NA	2.97	1.5	NA	2.1	2.99	1.63	1.88	0.0667	3.42	2.58	2.9	2.25	0.0318	1.61	2.45	1.84	2.22	0.246	2.01	2.58	0.243	2.11	2.2	2.6	0.257	-0.135	0.248	3.11	-0.403	0.232	0.253	NA	NA	0.582	-0.747	2.76	2.11	2.46	NA	0.548	-0.0132	-0.134	1.83	2.58	0.29	1.15	1.57	3.11	1.23	1.6	1.59	-0.0918	0.264	0.00775	0.0696	3.18	0.668	NA	0.00687	2.36	2.57	0.566	0.224	0.26	2.55	0.675	0.649	0.0355	0.708	-0.235	NA	NA	NA	0.0556	0.0769	0.0357	0.0606	0.0566	0.1	0.0345	0	0	0	0.0976	0.04	0	0.087	0.2	0.0312	0.0625	0	0.108	0.0357	0.107	0.0526	0	0.0333	0.0769	0.0667	0.0833	0	0.0345	0.125	0	0.0303	0.0417	0.125	0	0	0	0.08	0	0	0	0	0	0	0	0.0811	0.1	0.0789	0	0	0	0	0.0625	0.1	0	0.0455	0.0625	0.1	0.0189	0.1	0.0714	0	0	0	0	0.105	0	0.5	0	0.1	0.333	0	0	0	0.0833	0	0	0	0	0	0	0	0	0.0529	0.0403	0.741	1.38	2.83	0.00592	0.165	0.167	-2.33
chr11-108497526-108498026	ExN1	3.55	4.09	4.49	3.56	4.29	4.07	3.95	2.34	NA	NA	4.22	3.09	NA	4.17	2.99	3.83	2.73	4.59	4.16	4.42	4.48	4.66	3.73	4.84	3.73	2.57	3.8	2.57	3.94	0.254	4.33	4.04	4.13	3.08	4.34	4.11	3.71	3.64	3.68	2.55	2.58	NA	NA	0.582	4.11	3.55	3.94	3.69	NA	0.548	2.31	3.77	2.68	3.71	3.1	3.27	3.89	3.11	4.26	4.1	2.81	3.37	4.17	0.00775	0.0696	2.33	0.668	NA	4.76	3.2	0.251	0.566	3.92	0.26	4.13	3.48	4.35	3.21	0.708	4.52	NA	NA	NA	0.167	0.308	0.214	0.121	0.151	0.15	0.207	0.0526	0	0	0.195	0.08	0	0.217	0.2	0.156	0.125	0.625	0.135	0.179	0.286	0.211	0.2	0.333	0.154	0.133	0.208	0.111	0.172	0	0.25	0.152	0.208	0.25	0.5	0.267	0.3	0.12	0.103	0.0769	0.167	0	0.333	0	0.206	0.162	0.2	0.132	0	0	0.133	0.138	0.188	0.3	0.118	0.182	0.25	0.15	0.226	0.4	0.0714	0.0645	0.375	0	0	0.105	0	0	0.5	0.2	0	0	0.3	0	0.333	0.4	0.333	0.167	0	0.4	0	0	0	0.181	0.161	0.624	3.24	2.7	0.00859	0.189	0.193	-2.65
chr11-108665226-108665726	ExN1	0.611	1.77	1.76	1.06	2.05	2.78	2.36	1.61	NA	NA	0.855	2.24	NA	-0.226	2.26	-0.695	1.88	0.0667	2.32	1.36	2.25	1.03	0.0318	0.868	1.22	0.252	2.71	0.246	-0.311	0.254	0.243	2.11	1.47	0.276	0.257	1.45	2.57	2.26	-0.403	0.232	0.253	NA	NA	0.582	1.57	-0.702	-0.702	-0.706	NA	0.548	2.31	-0.134	-0.493	0.255	0.29	1.15	-0.0197	-0.0596	0.488	0.0134	0.00546	1.49	0.264	0.00775	0.0696	0.0107	0.668	NA	1.59	2.36	0.251	0.566	0.224	0.26	0.226	0.675	0.649	0.0355	2.29	2.09	NA	NA	NA	0.0278	0.0769	0.0357	0.0303	0.0377	0.075	0.069	0.0526	0	0	0.0244	0.08	0	0	0.2	0	0.0625	0	0.0541	0.0357	0.0714	0.0263	0	0.0333	0.0385	0	0.0833	0	0	0	0	0.0303	0.0417	0	0	0.0667	0.2	0.08	0	0	0	0	0	0	0.0294	0	0	0	0	0	0.0667	0	0	0	0	0.0455	0	0	0.0189	0	0	0.0323	0	0	0	0	0	0	0.0833	0.2	0	0	0	0	0	0	0	0	0.125	0.0667	0	0	0	0.0385	0.0161	0.981	0.842	3.88	0.000221	0.0499	0.0487	0.5
chr11-108850219-108850719	ExN1	0.611	-0.555	1.76	3.56	0.828	-0.684	1.14	1.61	NA	NA	2.08	2.24	NA	-0.226	0.67	-0.695	-0.443	0.0667	-0.487	1.36	-0.56	1.77	0.0318	1.61	1.96	0.252	-0.102	0.246	1.27	3.06	0.243	-0.21	-0.118	2.6	0.257	2.19	0.248	2.26	-0.403	0.232	0.253	NA	NA	0.582	2.06	2.11	3	2.75	NA	2.87	-0.0132	2.19	-0.493	3.43	2.61	-0.432	2.3	-0.0596	3.76	0.0134	0.00546	3.08	0.264	0.00775	0.0696	1.6	0.668	NA	3.71	0.0334	2.57	0.566	0.224	0.26	0.226	0.675	0.649	1.62	0.708	-0.235	NA	NA	NA	0.0278	0	0.0357	0.152	0.0189	0	0.0345	0.0526	0	0	0.0488	0.04	0.25	0	0	0	0	0	0	0.0357	0	0.0526	0	0.0333	0.0385	0	0	0	0.0345	0.25	0	0	0	0.125	0	0.0667	0	0.04	0	0	0	0	0	0	0.0588	0.0541	0.1	0.0789	0	0.2	0	0.0345	0	0.2	0.0588	0	0.0625	0	0.151	0	0	0.0645	0	0	0	0.0526	0	0.5	0.167	0	0.167	0	0	0	0	0	0	0.0833	0	0	0	0	0.25	0.0275	0.0531	-0.99	1	-3.22	0.0019	0.108	0.106	-1.37
chr11-108912333-108912833	ExN1	2.49	2.9	3.53	2.64	3.89	3.4	3.01	0.0211	NA	NA	3.18	2.72	NA	2.94	0.67	3.7	1.14	2.39	3.9	1.36	1.76	2.91	0.0318	2.09	2.81	0.252	2.71	2.57	3.15	3.06	0.243	2.11	1.47	2.6	1.84	2.19	2.57	2.74	3.06	0.232	0.253	NA	NA	0.582	1.57	2.76	1.62	2.1	NA	0.548	2.31	2.67	1.09	0.255	0.29	1.89	3.89	-0.0596	3.86	3.18	2.33	2.23	3.43	2.33	2.39	0.0107	0.668	NA	0.00687	1.62	0.251	0.566	1.81	0.26	0.226	0.675	0.649	0.0355	0.708	2.57	NA	NA	NA	0.0833	0.115	0.143	0.0606	0.113	0.1	0.103	0	0	0	0.122	0.08	0	0.087	0	0.156	0.0625	0.125	0.108	0.0357	0.0357	0.0526	0	0.0667	0.115	0	0.0833	0.111	0.103	0.25	0	0.0303	0.0417	0.125	0.125	0.0667	0.1	0.08	0.0769	0	0	0	0	0	0.0588	0.0541	0.0667	0.0526	0	0	0.0667	0.069	0.0625	0	0	0.0455	0.25	0	0.132	0.2	0.0714	0.0323	0.25	0.0714	0.0323	0	0	0	0	0.1	0	0	0.1	0	0	0	0	0	0	0.133	0	0.333	0	0.0804	0.0612	0.706	1.86	2.96	0.00417	0.145	0.147	-2.04
chr11-108952415-108952915	ExN1	1.83	1.03	1.76	2.64	2.41	0.901	-0.447	2.83	NA	NA	1.59	3.09	NA	-0.226	0.67	2.11	-0.443	0.0667	1.83	1.36	1.76	2.25	2.35	2.45	1.96	0.252	-0.102	0.246	2.01	0.254	0.243	2.11	2.69	0.276	2.58	2.19	0.248	1.52	1.92	2.55	0.253	NA	NA	0.582	-0.747	0.883	0.883	-0.706	NA	0.548	-0.0132	-0.134	1.09	0.255	2.61	-0.432	-0.0197	-0.0596	2.36	1.6	1.59	-0.0918	0.264	0.00775	0.0696	0.0107	0.668	NA	0.00687	0.0334	2.57	0.566	1.81	0.26	0.226	0.675	0.649	2.84	0.708	-0.235	NA	NA	NA	0.0556	0.0385	0.0714	0.0909	0.0189	0.025	0	0.105	0	0	0.0244	0.04	0	0	0	0.0312	0	0	0.027	0.0357	0.0357	0.0526	0.1	0.0667	0.0385	0	0	0	0.0345	0	0	0.0303	0.0833	0	0.125	0.0667	0	0.04	0.0256	0.0769	0	0	0.333	0	0	0.027	0.0333	0	0	0	0	0	0.0625	0	0.118	0	0	0	0.0566	0.1	0.0714	0	0	0	0	0	0	0	0	0	0.167	0	0.1	0	0	0	0	0.167	0	0	0	0	0	0.0374	0.0225	0.96	1.02	3.79	0.000302	0.0554	0.0548	0.228
chr11-108966262-108966762	ExN1	1.35	-0.555	-0.559	2.64	3.33	1.64	3.25	0.0211	NA	NA	2.73	-0.0848	NA	-0.226	0.67	2.47	-0.443	2.39	-0.487	2.1	1.02	1.77	0.0318	1.61	2.45	0.252	3.07	0.246	-0.311	1.84	0.243	-0.21	-0.118	0.276	0.257	-0.135	0.248	-0.0644	-0.403	0.232	0.253	NA	NA	2.17	-0.747	-0.702	0.883	-0.706	NA	0.548	-0.0132	-0.134	-0.493	1.84	0.29	-0.432	2.3	-0.0596	1.71	0.0134	0.00546	-0.0918	0.264	1.59	0.0696	0.0107	0.668	NA	1.59	1.62	1.84	0.566	0.224	0.26	0.226	0.675	0.649	0.0355	0.708	1.35	NA	NA	NA	0.0278	0	0	0.0909	0.0755	0.025	0.138	0	0	0	0.0976	0	0.25	0	0	0.0625	0	0.125	0	0.0357	0.0357	0.0263	0	0.0333	0.0769	0	0.0833	0	0	0.125	0	0	0	0	0	0	0	0	0	0	0	0	0	0.2	0	0	0.0333	0	0	0	0	0	0	0.1	0	0	0.0625	0	0.0377	0	0	0	0	0.0357	0	0	0	0.5	0.0833	0.1	0.167	0	0	0	0	0	0	0	0	0.0667	0	0	0	0.0341	0.0177	0.827	0.706	2.78	0.00693	0.174	0.178	-2.47
chr11-109946155-109946655	ExN1	3.55	2.61	3.53	3.38	3.89	3.22	2.36	3.19	NA	NA	3.79	4.31	NA	3.68	2.99	2.76	3.64	2.87	3.6	3.24	3.53	3.84	2.84	2.98	3.73	4.34	2.71	0.246	3.94	0.254	0.243	2.11	-0.118	0.276	2.58	3.04	2.57	2.26	2.77	3.93	0.253	NA	NA	2.9	2.42	2.47	3.39	-0.706	NA	0.548	2.79	-0.134	2.68	4.16	2.61	2.37	3.68	2.26	3.15	2.34	2.81	-0.0918	0.264	2.82	0.0696	0.0107	0.668	NA	0.00687	0.0334	3.42	0.566	2.55	0.26	0.226	4.13	3.82	0.0355	0.708	-0.235	NA	NA	NA	0.167	0.0769	0.107	0.152	0.113	0.075	0.069	0.105	0.25	0	0.122	0.2	0	0.174	0.2	0.0938	0.188	0.25	0.108	0.107	0.143	0.158	0.2	0.133	0.154	0.267	0.0833	0	0.172	0	0	0.0606	0	0	0.125	0.133	0.2	0.04	0.0513	0.231	0	0	0.667	0.2	0.0294	0.0541	0.167	0	0	0	0.133	0	0.0625	0.3	0.0588	0.0909	0.188	0.05	0.0755	0.1	0.143	0	0	0.0714	0	0	0	0.5	0	0	0.5	0	0.1	0	0	0.6	0.167	0	0	0	0	0	0	0.118	0.0628	1.32	2.25	4.34	4.34e-05	0.0278	0.0262	1.93
chr11-110217902-110218402	ExN1	4.15	3.69	1.76	1.8	4.1	3.22	3.01	2.34	NA	NA	2.44	3.37	NA	3.68	0.67	2.76	2.36	0.0667	4.27	2.95	2.61	2.62	1.62	3.19	1.96	3.06	2.71	2.57	2.86	0.254	0.243	3.49	2.2	0.276	0.257	3.04	3.71	2.26	3.85	0.232	0.253	NA	NA	0.582	0.838	1.62	2.47	1.62	NA	0.548	3.16	4.51	-0.493	0.255	1.87	3.66	3.15	2.26	1.23	1.6	0.00546	-0.0918	0.264	2.33	3.24	0.0107	0.668	NA	2.81	3.73	1.84	2.89	3.39	0.26	0.226	0.675	0.649	2.36	3.03	2.09	NA	NA	NA	0.222	0.154	0.0714	0.0303	0.151	0.1	0.103	0.0526	0.25	0	0.0488	0.12	0	0.174	0	0.0938	0.125	0	0.189	0.0714	0.0357	0.0526	0.1	0.133	0.0385	0.133	0.0833	0.111	0.069	0	0	0.0606	0.0417	0	0	0.133	0.3	0.04	0.103	0	0	0	0	0	0.0294	0.027	0.0667	0.0263	0	0	0.133	0.207	0	0	0.0588	0.136	0.125	0.05	0.0189	0.1	0	0	0	0.0357	0.0645	0	0	0	0.167	0.3	0.167	0.125	0.2	0	0	0	0	0.0833	0.125	0.0667	0	0	0	0.0925	0.0596	1.07	2.04	3.76	0.000331	0.0573	0.0568	0.149
chr11-110479235-110479735	ExN1	2.73	3.15	3.69	3.72	4.1	3.4	3.01	3.48	NA	NA	3.66	2.24	NA	3.47	0.67	1.63	1.88	0.0667	2.68	1.36	1.02	3.69	0.0318	3.93	1.22	3.95	3.07	0.246	1.27	0.254	2.57	2.96	4.13	0.276	0.257	3.77	3.06	3.11	-0.403	3.04	0.253	NA	NA	2.9	2.42	3	2.76	3.2	NA	0.548	-0.0132	1.45	3.21	1.84	3.1	1.89	2.79	-0.0596	2.6	1.6	1.59	1.49	3.43	0.00775	0.0696	2.33	0.668	NA	3.18	0.0334	0.251	0.566	0.224	0.26	2.55	0.675	2.97	0.0355	0.708	2.57	NA	NA	NA	0.111	0.115	0.179	0.182	0.151	0.1	0.103	0.158	0.25	0	0.122	0.04	0	0.13	0	0.0312	0.0625	0	0.0811	0.0357	0.0357	0.132	0	0.2	0.0385	0.2	0.0833	0	0.0345	0	0.0833	0.0606	0.208	0	0	0.2	0.1	0.08	0	0.154	0	0	0	0.2	0.0588	0.0541	0.133	0.105	0	0	0	0.0345	0.188	0.1	0.176	0.0909	0.125	0	0.0566	0.1	0.0714	0.0323	0.375	0	0	0.0526	0	0	0.333	0	0	0	0	0	0.0833	0	0.167	0	0	0.133	0	0	0	0.0969	0.0676	0.742	1.97	2.72	0.00814	0.185	0.189	-2.6
chr11-110566489-110566989	ExN1	2.93	2.25	3.35	3.72	3.15	3.22	2.72	0.0211	NA	NA	2.08	3.37	NA	2.1	0.67	3.39	3.26	2.39	3.21	-0.224	1.76	2.62	0.0318	2.98	1.96	2.57	2.71	0.246	1.27	2.58	0.243	2.11	3.58	3.08	1.84	3.04	2.57	2.26	-0.403	3.4	2.58	NA	NA	0.582	0.838	2.11	3.39	2.75	NA	0.548	1.57	-0.134	3.41	0.255	0.29	-0.432	3.68	2.26	3.95	3.18	2.33	-0.0918	2.59	1.59	2.39	0.0107	0.668	NA	2.81	3.2	0.251	0.566	0.224	0.26	0.226	0.675	2.23	0.0355	0.708	2.09	NA	NA	NA	0.111	0.0769	0.143	0.152	0.0566	0.1	0.0345	0	0.25	0	0.0732	0.12	0	0.0435	0	0.156	0.188	0.125	0.0811	0	0.0357	0.0526	0	0.133	0.0385	0.0667	0.0833	0	0.0345	0.125	0	0.0303	0.125	0.25	0.125	0.133	0.1	0.04	0	0.154	0.167	0.333	0.333	0	0.0294	0.0541	0.167	0.0789	0	0	0.0667	0	0.25	0	0	0	0.188	0.05	0.132	0.2	0.0714	0	0.125	0.0357	0.0645	0	0	0	0.167	0.2	0	0	0	0	0	0	0.167	0	0	0.133	0	0	0.25	0.0793	0.0676	0.744	1.86	2.86	0.00545	0.16	0.162	-2.26
chr11-110798343-110798843	ExN1	3.42	1.03	3.35	1.8	2.7	1.64	1.87	3.48	NA	NA	2.08	-0.0848	NA	2.58	0.67	2.47	3.02	0.0667	2.97	1.36	3.35	4.3	0.0318	2.74	1.96	0.252	1.48	0.246	2.86	0.254	0.243	-0.21	1.47	3.45	3.43	3.57	3.06	2.26	1.92	0.232	0.253	NA	NA	0.582	2.42	3	2.11	-0.706	NA	0.548	-0.0132	-0.134	2.31	0.255	2.61	1.89	-0.0197	-0.0596	2.36	0.0134	0.00546	-0.0918	0.264	0.00775	0.0696	3.71	0.668	NA	2.33	2.84	3.06	2.89	3.39	0.26	0.226	0.675	0.649	0.0355	0.708	-0.235	NA	NA	NA	0.222	0.0385	0.214	0.0303	0.0566	0.025	0.0345	0.158	0	0	0.0488	0	0	0.087	0	0.0625	0.25	0	0.0811	0.0357	0.107	0.211	0	0.1	0.0385	0	0.0417	0	0.069	0	0	0	0.0417	0.25	0.25	0.133	0.1	0.04	0.0256	0	0	0	0.667	0	0.0588	0.0811	0.0667	0	0	0	0	0	0.125	0	0.0588	0.0909	0	0	0.0566	0	0	0	0	0	0	0.211	0	0.5	0.0833	0.1	0.167	0.125	0.2	0	0	0	0	0	0	0	0	0	0.25	0.0749	0.0435	0.895	1.51	3.02	0.00343	0.135	0.136	-1.87
chr11-110921886-110922386	ExN1	3.55	3.35	3.83	1.06	3.33	3.4	3.25	3.48	NA	NA	0.855	2.24	NA	3.68	0.67	-0.695	-0.443	2.39	2.68	3.24	3.14	3.53	2.35	2.74	1.22	0.252	-0.102	0.246	-0.311	0.254	0.243	2.96	-0.118	1.86	0.257	2.67	1.83	2.26	1.92	0.232	0.253	NA	NA	0.582	-0.747	-0.702	2.47	-0.706	NA	0.548	1.57	2.19	1.83	0.255	1.87	1.15	-0.0197	1.53	2.07	2.34	0.00546	-0.0918	2.59	2.33	2.39	2.82	0.668	NA	0.00687	0.0334	0.251	0.566	0.224	0.26	0.226	0.675	0.649	0.0355	0.708	-0.235	NA	NA	NA	0.167	0.154	0.179	0.0303	0.0943	0.15	0.138	0.158	0	0	0.0244	0.04	0	0.13	0	0	0	0.125	0.0811	0.107	0.107	0.132	0.1	0.0667	0.0385	0	0	0	0	0	0	0.0909	0	0.125	0	0.133	0.1	0.04	0.0256	0	0	0	0	0	0	0	0.0333	0	0	0	0.0667	0.069	0.0625	0	0.0588	0.0455	0	0.05	0.0377	0.1	0	0	0.125	0.0357	0.0323	0.105	0	0	0	0	0	0	0	0	0	0	0	0	0	0	0	0	0	0.0738	0.0258	1.27	1.34	4.09	0.000106	0.0382	0.0367	1.14
chr11-111531607-111532107	ExN1	2.2	1.77	3.69	3.17	3.49	2.49	2.36	1.61	NA	NA	3.66	3.09	NA	-0.226	2.99	2.47	3.26	0.0667	3.76	-0.224	3.96	2.62	2.35	3.19	3.73	2.57	3.36	0.246	2.01	3.42	0.243	2.96	3.97	1.86	2.58	-0.135	0.248	3.11	4.24	0.232	0.253	NA	NA	0.582	-0.747	1.62	2.47	1.62	NA	0.548	3.69	3.04	2.68	3.06	0.29	-0.432	-0.0197	2.26	2.6	2.34	1.59	1.49	3.72	0.00775	0.0696	0.0107	0.668	NA	2.81	0.0334	2.57	0.566	0.224	0.26	0.226	3	0.649	0.0355	0.708	-0.235	NA	NA	NA	0.0556	0.0385	0.179	0.121	0.0943	0.05	0.103	0.0526	0	0	0.0976	0.08	0	0	0.2	0.0625	0.188	0	0.108	0	0.179	0.0526	0.1	0.133	0.0769	0.133	0.0833	0	0.0345	0.25	0	0.0606	0.125	0.125	0.25	0	0	0.08	0.154	0	0	0.333	0	0	0	0.027	0.0667	0.0263	0	0	0.133	0.103	0.0625	0.1	0	0	0	0.05	0.0566	0.1	0.0714	0.0323	0.375	0	0	0	0	0	0.167	0	0.167	0	0	0	0	0.2	0	0	0	0	0	0	0	0.0848	0.0403	1.36	1.79	4.58	1.79e-05	0.0192	0.0184	2.71
chr11-111732534-111733034	ExN1	1.83	-0.555	-0.559	1.8	2.7	2.12	2.72	1.61	NA	NA	2.97	2.24	NA	2.58	0.67	1.63	1.14	0.0667	2.97	-0.224	-0.56	1.77	0.0318	1.61	-0.361	0.252	2.22	0.246	1.27	0.254	2.57	2.6	2.2	3.08	0.257	-0.135	0.248	-0.0644	-0.403	0.232	0.253	NA	NA	0.582	1.57	-0.702	-0.702	2.1	NA	2.87	2.31	-0.134	1.83	0.255	0.29	-0.432	-0.0197	1.53	-1.1	0.0134	0.00546	4	0.264	0.00775	0.0696	2.33	0.668	NA	2.33	0.0334	0.251	0.566	2.55	0.26	0.226	0.675	0.649	0.0355	0.708	2.09	NA	NA	NA	0.0833	0	0	0.0303	0.0566	0.025	0.069	0.0526	0	0	0.0732	0.04	0.25	0.087	0	0.0312	0.0625	0	0.0811	0	0	0.0526	0	0.0333	0	0	0.0417	0	0.0345	0	0.0833	0.0606	0.0417	0.125	0	0	0	0	0	0	0	0	0	0	0.0294	0	0	0.0526	0	0.2	0.0667	0	0.0625	0	0	0	0	0.05	0	0	0	0.161	0	0	0	0.0526	0	0	0.0833	0	0	0	0.1	0	0	0	0	0	0	0.0667	0	0.667	0	0.0363	0.029	0.885	0.976	2.92	0.00461	0.151	0.152	-2.12
chr11-111740646-111741146	ExN1	1.35	2.61	-0.559	3.17	2.05	0.901	-0.447	0.0211	NA	NA	1.59	-0.0848	NA	-0.226	0.67	0.89	2.73	0.0667	1.83	-0.224	2.25	2.25	0.0318	2.45	-0.361	3.06	3.99	0.246	1.27	0.254	0.243	2.11	-0.118	0.276	0.257	1.45	0.248	-0.0644	-0.403	0.232	0.253	NA	NA	0.582	-0.747	2.47	2.11	-0.706	NA	0.548	-0.0132	2.19	1.09	0.255	0.29	-0.432	1.57	-0.0596	0.488	0.0134	0.00546	-0.0918	0.264	2.33	1.65	1.6	0.668	NA	0.00687	0.0334	0.251	0.566	0.224	0.26	0.226	0.675	0.649	2.84	0.708	1.35	NA	NA	NA	0.0278	0.0385	0	0.0909	0.0189	0.025	0	0	0	0	0.0244	0	0	0	0	0.0312	0.25	0	0.027	0	0.0714	0.0526	0	0.0667	0	0.133	0.167	0	0.0345	0	0	0.0303	0	0	0	0.0667	0	0	0	0	0	0	0	0	0	0.0541	0.0667	0	0	0	0	0.0345	0.0625	0	0	0	0.0625	0	0.0189	0	0	0	0	0.0357	0.0323	0.0526	0	0	0	0	0	0	0	0	0	0	0	0.167	0	0.0667	0	0	0.25	0.0319	0.0242	0.723	0.824	2.66	0.00967	0.198	0.203	-2.75
chr11-111798186-111798686	ExN1	2.49	2.61	3.69	1.06	3.64	0.901	1.14	2.34	NA	NA	3.36	2.24	NA	3.23	2.99	3.01	1.88	4.46	3.6	3.48	3.53	2.91	0.0318	2.45	1.96	2.57	2.71	2.57	3.15	0.254	2.57	2.11	2.2	0.276	1.84	4.26	0.248	-0.0644	2.4	0.232	0.253	NA	NA	0.582	0.838	-0.702	3	0.879	NA	0.548	3.16	3.04	1.83	0.255	3.1	1.89	-0.0197	-0.0596	3.66	1.6	0.00546	-0.0918	2.59	0.00775	0.0696	0.0107	0.668	NA	3.71	0.0334	3.42	0.566	2.55	0.26	2.55	0.675	2.23	1.62	0.708	3.22	NA	NA	NA	0.0833	0.0769	0.143	0.0303	0.0943	0.025	0.0345	0.0526	0	0	0.122	0.04	0	0.13	0.2	0.0625	0.0625	0.5	0.108	0.143	0.143	0.0789	0	0.0667	0.0385	0.0667	0.0833	0.111	0.103	0	0.0833	0.0303	0.0417	0	0.125	0.333	0	0	0.0513	0	0	0	0	0	0.0294	0	0.1	0.0263	0	0	0.133	0.069	0.0625	0	0.118	0.0455	0	0	0.132	0.1	0	0	0.125	0	0	0	0	0	0.167	0	0.333	0	0.1	0	0.0833	0	0.167	0.0833	0	0.2	0	0	0	0.0782	0.0531	0.966	1.82	3.51	0.000772	0.0783	0.0751	-0.588
chr11-111925974-111926474	ExN1	-0.974	-0.555	1.76	-0.527	0.828	0.901	-0.447	0.0211	NA	NA	-0.73	1.5	NA	-0.226	0.67	-0.695	-0.443	1.65	1.83	-0.224	1.02	1.03	0.0318	-0.717	1.22	0.252	-0.102	0.246	-0.311	1.84	0.243	-0.21	-0.118	0.276	0.257	1.45	0.248	-0.0644	-0.403	0.232	0.253	NA	NA	0.582	2.42	2.76	2.11	2.46	NA	0.548	-0.0132	-0.134	1.83	0.255	0.29	1.89	-0.0197	2.26	0.488	2.34	0.00546	1.49	1.85	0.00775	0.0696	1.6	0.668	NA	1.59	1.62	0.251	0.566	2.55	0.26	0.226	0.675	0.649	0.0355	0.708	1.35	NA	NA	NA	0	0	0.0357	0	0.0189	0.025	0	0	0	0	0	0.04	0	0	0	0	0	0.125	0.027	0	0.0357	0.0263	0	0	0.0385	0	0	0	0	0.125	0	0	0	0	0	0.0667	0	0	0	0	0	0	0	0	0.0882	0.0811	0.0667	0.0526	0	0	0	0	0.0625	0	0	0.0455	0	0.05	0.0189	0.1	0	0.0323	0.125	0	0	0.0526	0	0	0.0833	0.1	0	0	0.1	0	0	0	0	0	0	0.0667	0	0	0	0.0121	0.0354	-1.02	0.647	-4.79	8.11e-06	0.0145	0.013	3.41
chr11-111976001-111976501	ExN1	2.73	2.25	1.76	1.06	1.56	1.64	1.87	1.61	NA	NA	0.855	2.24	NA	2.1	0.67	2.11	-0.443	0.0667	1.83	2.1	1.02	2.25	1.62	0.868	1.22	0.252	2.22	0.246	-0.311	0.254	0.243	2.11	3.97	3.08	0.257	-0.135	0.248	-0.0644	-0.403	0.232	0.253	NA	NA	2.9	1.57	-0.702	-0.702	-0.706	NA	0.548	-0.0132	2.19	-0.493	2.58	2.61	1.89	-0.0197	2.26	1.23	0.0134	3.18	-0.0918	0.264	2.82	0.0696	0.0107	0.668	NA	0.00687	0.0334	0.251	0.566	2.55	0.26	0.226	0.675	0.649	0.0355	0.708	1.35	NA	NA	NA	0.0556	0.0385	0.0357	0.0303	0.0377	0.05	0.0345	0.0526	0	0	0.0244	0.04	0.25	0.0435	0	0.0312	0	0	0.027	0.0357	0.0357	0.0263	0.1	0.0333	0.0385	0	0.0417	0	0	0	0	0.0606	0.125	0.25	0	0	0	0	0	0	0	0	0.333	0.2	0.0294	0	0	0	0	0	0	0.0345	0	0.1	0.0588	0.0455	0	0.05	0.0189	0	0.0714	0	0	0.0357	0	0	0	0	0	0	0	0	0.1	0	0	0	0	0	0	0.0667	0	0	0.25	0.0363	0.0193	0.799	1.03	3.05	0.00313	0.13	0.13	-1.79
chr11-111978302-111978802	ExN1	4.31	5.12	4.2	3.38	4.73	4.67	4.08	4.41	NA	NA	4.13	3.62	NA	3.47	4.13	3.7	3.26	3.24	4.87	4.63	4.72	3.53	2.35	3.53	4.16	3.42	3.07	0.246	3.6	3.42	3.41	4.04	3.79	1.86	2.58	3.95	4.34	1.52	5.09	0.232	3.71	NA	NA	2.9	3.5	4.34	4.16	2.46	NA	2.87	-0.0132	5.22	4.37	0.255	1.87	1.89	3.15	3.64	4.11	3.71	2.33	3.61	1.85	3.18	3.53	4.65	0.668	NA	2.33	2.84	2.57	0.566	2.55	0.26	3.4	3	2.97	4.12	0.708	4.29	NA	NA	NA	0.222	0.423	0.214	0.121	0.17	0.25	0.207	0.263	0.25	0	0.171	0.08	0	0.13	0.6	0.156	0.25	0.25	0.297	0.25	0.357	0.105	0.1	0.167	0.269	0.0667	0.0833	0	0.138	0.25	0.167	0.152	0.167	0.125	0.125	0.267	0.5	0.04	0.231	0	0.333	0.333	0	0.2	0.147	0.189	0.233	0.0789	0	0.2	0	0.345	0.375	0	0.0588	0.0455	0.25	0.15	0.189	0.3	0.0714	0.129	0.125	0.0714	0.0645	0.211	0	0	0.0833	0.2	0.333	0	0.1	0	0.167	0.2	0.167	0.333	0	0.4	0	0	0	0.194	0.153	0.927	3.21	3.55	0.000665	0.0738	0.0718	-0.458
chr11-112174732-112175232	ExN1	2.2	1.77	2.61	2.93	3.15	2.12	1.14	2.83	NA	NA	2.44	-0.0848	NA	3.23	0.67	1.63	-0.443	0.0667	3.42	2.1	1.76	2.91	0.0318	2.45	3.73	3.95	3.36	0.246	1.27	0.254	0.243	2.11	2.2	0.276	3.06	-0.135	3.95	2.26	-0.403	0.232	3.06	NA	NA	0.582	2.42	2.76	0.883	1.62	NA	0.548	-0.0132	-0.134	-0.493	2.58	3.46	1.15	-0.0197	-0.0596	2.07	0.0134	1.59	2.23	0.264	0.00775	0.0696	1.6	0.668	NA	2.33	0.0334	1.84	0.566	0.224	0.26	0.226	2.26	2.97	0.0355	0.708	2.57	NA	NA	NA	0.0556	0.0385	0.107	0.152	0.0943	0.05	0.0345	0.0526	0	0	0.0732	0	0	0.13	0	0.0625	0	0	0.108	0.0357	0.0357	0.0789	0	0.1	0.192	0.267	0.125	0	0.0345	0	0	0.0303	0.0417	0	0.125	0	0.3	0.04	0	0	0.167	0.333	0	0	0.118	0.0811	0.0333	0.0526	0	0	0	0	0	0.2	0.118	0.0455	0	0	0.0566	0	0.0714	0.0323	0	0	0	0.0526	0	0	0.167	0	0.167	0	0	0	0	0.2	0.167	0	0	0.2	0	0	0	0.0683	0.0467	0.793	1.46	2.82	0.00613	0.167	0.169	-2.36
chr11-112219671-112220171	ExN1	3.98	3.53	3.96	3.87	4.45	3.84	3.25	2.83	NA	NA	2.08	1.5	NA	2.58	3.84	4.66	4.08	3.24	3.6	2.1	1.76	4.09	2.35	3.19	3.89	3.71	3.99	0.246	4.08	0.254	3.41	3.88	3.97	0.276	0.257	2.19	3.71	2.26	3.3	0.232	0.253	NA	NA	0.582	3.5	2.47	3.82	3.54	NA	2.87	-0.0132	4.11	-0.493	1.84	2.61	1.89	2.3	3.64	2.81	1.6	1.59	3.61	3.72	2.33	0.0696	4.1	0.668	NA	1.59	2.36	0.251	0.566	2.55	3.43	2.55	2.26	2.97	1.62	0.708	2.93	NA	NA	NA	0.194	0.154	0.179	0.212	0.17	0.15	0.138	0.105	0	0	0.0732	0.04	0	0.087	0.4	0.25	0.25	0.25	0.189	0.0357	0.0357	0.158	0.1	0.2	0.115	0.2	0.208	0	0.172	0	0.167	0.121	0.125	0	0	0.0667	0.3	0.04	0.0769	0	0	0.333	0.333	0	0.147	0.0811	0.2	0.132	0	0.2	0	0.207	0	0.1	0.0588	0.0455	0.125	0.1	0.0566	0.1	0.0714	0.129	0.375	0.0357	0	0.263	0	0	0.0833	0.2	0	0	0.1	0.167	0.0833	0.2	0.167	0.0833	0	0.133	0	0	0	0.135	0.101	0.73	2.54	2.68	0.00909	0.193	0.198	-2.69
chr11-112250071-112250571	ExN1	3.78	2.9	3.53	2.93	3.15	3.56	2.36	0.0211	NA	NA	3.36	3.37	NA	2.58	0.67	3.21	2.73	0.0667	3.42	-0.224	2.61	2.25	0.0318	2.74	1.96	3.42	3.07	0.246	2.86	0.254	0.243	1.38	-0.118	1.86	1.84	1.45	0.248	-0.0644	2.4	0.232	0.253	NA	NA	0.582	2.95	2.76	2.11	-0.706	NA	0.548	1.57	-0.134	-0.493	1.84	0.29	-0.432	-0.0197	1.53	1.71	2.34	0.00546	2.23	1.85	1.59	2.39	1.6	0.668	NA	3.47	3.2	0.251	2.15	3.39	0.26	0.226	0.675	0.649	3.74	0.708	3.47	NA	NA	NA	0.222	0.115	0.179	0.0909	0.0755	0.125	0.069	0	0	0	0.0976	0.12	0	0.087	0	0.156	0.188	0	0.108	0	0.0714	0.0526	0	0.1	0.0769	0.133	0.0833	0	0.069	0	0	0.0303	0	0.125	0.125	0.0667	0	0	0.0513	0	0	0	0	0	0.0882	0.108	0.0667	0	0	0	0.0667	0	0	0.1	0	0	0	0.05	0.0377	0.2	0	0.0645	0.125	0.0357	0.0323	0.0526	0	0	0.167	0.1	0	0.125	0.2	0	0	0	0	0.25	0	0.267	0	0	0	0.0793	0.0564	1.14	1.64	3.71	0.000396	0.0615	0.0603	-0.00899
chr11-112399006-112399506	ExN1	2.93	3.69	-0.559	1.8	3.15	3.22	3.46	0.0211	NA	NA	1.59	-0.0848	NA	2.1	0.67	3.21	1.88	3.24	2.32	2.58	3.14	1.03	2.84	2.45	1.96	0.252	1.48	0.246	2.01	0.254	0.243	1.38	-0.118	0.276	0.257	3.04	0.248	-0.0644	1.92	0.232	0.253	NA	NA	0.582	2.42	-0.702	2.47	1.62	NA	0.548	1.57	-0.134	2.68	0.255	0.29	-0.432	3.15	-0.0596	1.71	3.18	0.00546	-0.0918	3.07	0.00775	0.0696	0.0107	2.99	NA	3.18	0.0334	0.251	0.566	0.224	2.58	0.226	0.675	0.649	0.0355	0.708	2.93	NA	NA	NA	0.111	0.192	0	0.0303	0.0755	0.125	0.138	0	0	0	0.0244	0	0	0.0435	0	0.0938	0.0625	0.125	0.0541	0.107	0.107	0.0263	0.2	0.0667	0.0769	0	0.0417	0	0.0345	0	0	0.0303	0	0	0	0.133	0	0	0.0256	0	0	0	0	0	0.0588	0	0.0667	0.0263	0	0	0.0667	0	0.125	0	0	0	0.125	0	0.0566	0.2	0	0	0.25	0	0	0	0.167	0	0.167	0	0	0	0	0.0833	0	0	0	0	0	0.133	0	0	0	0.0562	0.037	0.812	1.31	2.7	0.00865	0.189	0.194	-2.65
chr11-112658214-112658714	ExN1	2.73	2.9	3.35	3.38	1.56	3.02	2.72	4.41	NA	NA	3.36	3.82	NA	2.58	2.26	2.76	2.36	2.87	3.42	1.36	3.14	1.77	0.0318	3.19	-0.361	3.71	2.71	0.246	-0.311	3.42	3.41	1.38	1.47	3.98	2.58	3.04	3.42	3.11	3.06	2.55	3.06	NA	NA	0.582	-0.747	2.47	3.39	2.99	NA	0.548	2.31	3.04	2.31	1.84	0.29	2.37	1.57	2.26	2.36	2.82	0.00546	1.49	4.17	0.00775	2.39	1.6	0.668	NA	0.00687	0.0334	0.251	0.566	0.224	0.26	2.55	2.26	0.649	0.0355	0.708	4.01	NA	NA	NA	0.111	0.0769	0.179	0.121	0.0189	0.075	0.103	0.263	0	0	0.0976	0.16	0	0.087	0.2	0.0938	0.125	0.125	0.135	0.0357	0.107	0.0526	0	0.1	0	0.2	0.0833	0	0	0.125	0.25	0.0303	0.0417	0.25	0.125	0.133	0.2	0.08	0.103	0.0769	0.333	0	0	0	0	0.0541	0.1	0.0789	0	0	0.0667	0.103	0.125	0.1	0	0.0909	0.0625	0.05	0.0755	0.2	0	0.0323	0.375	0	0.0323	0.0526	0	0.5	0	0	0	0	0	0	0.0833	0.2	0	0	0	0.267	0	0	0	0.0936	0.0612	0.97	2.05	3.36	0.00124	0.0926	0.0895	-0.999
chr11-112662525-112663025	ExN1	1.35	-0.555	1.76	2.64	1.56	-0.684	1.87	3.19	NA	NA	3.36	1.5	NA	2.1	0.67	2.47	-0.443	1.65	-0.487	2.1	1.76	2.62	0.0318	2.98	-0.361	2.57	2.22	0.246	-0.311	0.254	0.243	-0.21	-0.118	1.86	0.257	-0.135	2.57	-0.0644	-0.403	0.232	0.253	NA	NA	0.582	-0.747	1.62	2.11	-0.706	NA	0.548	-0.0132	-0.134	-0.493	0.255	1.87	-0.432	2.3	1.53	-1.1	0.0134	0.00546	-0.0918	1.85	0.00775	1.65	2.82	0.668	NA	0.00687	0.0334	0.251	0.566	0.224	0.26	0.226	0.675	0.649	2.36	0.708	2.09	NA	NA	NA	0.0278	0	0.0357	0.0606	0.0189	0	0.0345	0.0526	0	0	0.0976	0.04	0	0.0435	0	0.0938	0	0.125	0	0.0357	0.0357	0.0526	0	0.1	0	0.0667	0.0417	0	0	0	0	0	0	0.125	0	0	0.1	0	0	0	0	0	0	0	0	0.0541	0.0667	0	0	0	0	0	0	0	0.0588	0	0.0625	0.05	0	0	0	0	0.125	0	0.0323	0.105	0	0	0	0	0	0	0	0	0	0	0	0.0833	0	0.0667	0	0	0	0.0308	0.0209	0.852	0.859	3.07	0.00295	0.128	0.128	-1.74
chr11-112977591-112978091	ExN1	1.35	1.77	1.76	1.06	-0.757	-0.684	1.14	0.0211	NA	NA	-0.73	-0.0848	NA	-0.226	0.67	0.89	2.36	0.0667	-0.487	-0.224	1.76	1.77	0.0318	-0.717	1.22	0.252	-0.102	2.57	-0.311	0.254	0.243	2.11	1.47	2.6	2.58	3.04	0.248	-0.0644	-0.403	0.232	0.253	NA	NA	0.582	1.57	1.62	0.883	3.2	NA	0.548	2.31	-0.134	1.09	0.255	0.29	1.15	2.3	1.53	2.6	0.0134	0.00546	1.49	2.59	0.00775	0.0696	0.0107	0.668	NA	0.00687	0.0334	0.251	0.566	0.224	0.26	1.81	0.675	0.649	0.0355	0.708	2.93	NA	NA	NA	0.0278	0.0385	0.0357	0.0303	0	0	0.0345	0	0	0	0	0	0	0	0	0.0312	0.125	0	0	0	0.0357	0.0263	0	0	0.0385	0	0	0.111	0	0	0	0.0303	0.0417	0.125	0.125	0.133	0	0	0	0	0	0	0.333	0	0.0294	0.027	0.0333	0.105	0	0	0.0667	0	0.0625	0	0	0.0455	0.0625	0.05	0.0566	0	0	0.0323	0.125	0	0	0	0	0	0	0	0	0	0	0	0.0833	0	0	0	0	0.0667	0	0	0	0.0209	0.0306	-0.785	0.818	-3.15	0.00233	0.117	0.116	-1.54
chr11-113013129-113013629	ExN1	-0.974	-0.555	-0.559	-0.527	0.828	1.64	1.14	0.0211	NA	NA	0.855	2.24	NA	-0.226	0.67	-0.695	-0.443	0.0667	-0.487	-0.224	-0.56	1.77	2.35	-0.717	3.1	0.252	-0.102	0.246	-0.311	0.254	0.243	-0.21	2.2	2.6	0.257	-0.135	3.42	-0.0644	-0.403	0.232	0.253	NA	NA	0.582	-0.747	-0.702	1.62	0.879	NA	0.548	-0.0132	3.33	-0.493	0.255	0.29	3.03	2.3	2.26	2.6	0.0134	2.33	2.23	0.264	2.33	0.0696	2.33	0.668	NA	2.33	0.0334	0.251	0.566	1.81	0.26	0.226	0.675	0.649	0.0355	3.03	2.93	NA	NA	NA	0	0	0	0	0.0189	0.025	0.0345	0	0	0	0.0244	0.04	0	0	0	0	0	0	0	0	0	0.0263	0.1	0	0.115	0	0	0	0	0	0	0	0.0417	0.125	0	0	0.1	0	0	0	0	0	0	0	0	0	0.0333	0.0263	0	0	0	0.103	0	0	0	0.0909	0.0625	0.05	0.0377	0	0.0714	0.0323	0	0.0357	0	0.0526	0	0	0.0833	0	0	0	0.1	0	0	0	0	0	0.125	0.133	0	0	0	0.0143	0.0322	-0.892	0.77	-3.03	0.00332	0.133	0.134	-1.84
chr11-113048394-113048894	ExN1	-0.974	2.25	1.03	-0.527	2.7	-0.684	1.14	0.0211	NA	NA	2.73	1.5	NA	-0.226	0.67	-0.695	-0.443	0.0667	-0.487	2.95	2.61	1.03	2.35	2.09	1.22	1.84	2.71	0.246	-0.311	0.254	1.83	-0.21	-0.118	2.6	0.257	-0.135	1.83	2.26	-0.403	0.232	0.253	NA	NA	0.582	2.06	2.76	2.11	2.1	NA	0.548	2.31	1.45	1.83	1.84	1.87	3.03	2.3	-0.0596	2.6	0.0134	1.59	2.72	0.264	1.59	1.65	2.82	0.668	NA	2.33	2.36	0.251	0.566	0.224	0.26	0.226	3.84	0.649	0.0355	3.03	2.93	NA	NA	NA	0	0.0385	0.0357	0	0.0755	0	0.0345	0	0	0	0.0732	0.04	0	0	0	0	0	0	0	0.107	0.0714	0.0263	0.1	0.0667	0.0385	0.0667	0.0833	0	0	0	0.0833	0	0	0.125	0	0	0.1	0.04	0	0	0	0	0	0	0.0588	0.108	0.0667	0.0526	0	0	0.0667	0.0345	0.125	0.1	0.0588	0.182	0.0625	0	0.0755	0	0.0714	0.0645	0	0.0357	0.0323	0.105	0	0	0.167	0.1	0	0	0	0	0	0.4	0	0	0.125	0.133	0	0	0	0.0308	0.0644	-1.03	1.22	-3.63	0.000522	0.0677	0.0655	-0.249
chr11-113190135-113190635	ExN1	2.2	1.77	1.76	2.28	2.94	2.12	1.87	1.61	NA	NA	1.59	-0.0848	NA	-0.226	0.67	1.63	-0.443	0.0667	2.32	-0.224	1.02	1.03	2.35	2.74	3.1	0.252	2.22	0.246	-0.311	0.254	2.57	2.6	3.05	0.276	0.257	-0.135	2.57	2.26	1.92	0.232	0.253	NA	NA	0.582	-0.747	-0.702	-0.702	-0.706	NA	0.548	1.57	-0.134	2.97	1.84	0.29	-0.432	-0.0197	2.75	2.07	0.0134	0.00546	3.08	3.07	1.59	1.65	1.6	0.668	NA	2.33	0.0334	3.06	0.566	0.224	0.26	0.226	0.675	2.23	0.0355	0.708	3.22	NA	NA	NA	0.0556	0.0769	0.0714	0.0606	0.0377	0.05	0.0345	0.0526	0	0	0.0244	0	0.5	0	0	0.0312	0	0	0.0541	0	0.0357	0.0263	0.1	0.1	0.115	0	0.0417	0	0	0	0.0833	0.0303	0.0833	0	0	0	0.1	0.04	0.0256	0	0	0	0.333	0	0	0	0	0	0	0	0.0667	0	0.188	0.1	0	0	0	0.1	0.0755	0	0	0.0645	0.125	0.0357	0.0323	0.0526	0	0	0.0833	0	0.333	0	0	0	0	0	0.167	0	0	0.2	0	0	0	0.0419	0.0386	1.03	1.16	3.71	0.0004	0.0617	0.0605	-0.0167
chr11-113305648-113306148	ExN1	4.52	3.84	1.76	3.17	2.41	4.17	3.25	3.48	NA	NA	4.22	3.82	NA	4.42	0.67	3.95	3.02	0.0667	3.76	3.48	4.65	3.15	3.2	1.61	1.22	2.57	-0.102	0.246	2.01	0.254	3.94	3.25	2.2	2.6	3.43	3.57	3.42	3.4	3.68	3.4	1.84	NA	NA	2.9	3.65	2.47	-0.702	3.82	NA	0.548	3.89	2.67	2.68	0.255	0.29	3.47	2.3	2.26	2.99	2.34	1.59	2.23	2.59	2.33	0.0696	2.33	0.668	NA	0.00687	2.36	3.42	0.566	2.55	2.58	0.226	0.675	0.649	0.0355	0.708	3.22	NA	NA	NA	0.306	0.192	0.0714	0.0909	0.0377	0.175	0.103	0.158	0	0	0.171	0.16	0	0.304	0	0.156	0.188	0	0.108	0.107	0.321	0.0789	0.2	0.0333	0.0385	0.0667	0	0	0.0345	0	0.25	0.0909	0.0417	0.125	0.25	0.2	0.2	0.12	0.0769	0.154	0.167	0	0.333	0.2	0.147	0.0541	0	0.105	0.2	0	0.2	0.069	0.188	0	0	0.182	0.0625	0.05	0.113	0.1	0.0714	0.0323	0.125	0.0714	0	0.0526	0	0	0	0.1	0.333	0	0.1	0.0833	0	0	0	0	0	0.2	0	0	0	0.124	0.0757	0.861	2.36	3.07	0.00298	0.128	0.128	-1.75
chr11-113350070-113350570	ExN1	2.49	1.03	1.03	1.06	2.05	2.49	-0.447	3.19	NA	NA	2.44	2.24	NA	2.1	0.67	2.11	2.36	0.0667	-0.487	1.36	1.76	-0.553	3.2	1.61	-0.361	2.57	2.22	0.246	3.6	1.84	0.243	2.11	2.2	0.276	0.257	2.19	0.248	-0.0644	-0.403	0.232	0.253	NA	NA	0.582	-0.747	-0.702	1.62	1.62	NA	2.87	-0.0132	2.67	-0.493	0.255	0.29	2.37	1.57	2.26	-1.1	2.34	0.00546	-0.0918	0.264	0.00775	1.65	0.0107	0.668	NA	2.33	0.0334	0.251	0.566	0.224	0.26	0.226	0.675	0.649	0.0355	0.708	-0.235	NA	NA	NA	0.0556	0.0385	0.0357	0.0303	0.0377	0.075	0	0.105	0	0	0.0244	0.04	0	0.0435	0	0.0625	0.125	0	0	0.0357	0.0357	0	0.2	0.0333	0	0.0667	0.0417	0	0.138	0.125	0	0.0303	0.0417	0	0	0.0667	0	0	0	0	0	0	0	0	0	0	0.0333	0.0263	0	0.2	0	0.069	0	0	0	0.0909	0.0625	0.05	0	0.1	0	0	0	0	0.0323	0	0	0	0.0833	0	0	0	0	0	0	0	0	0	0	0	0	0	0	0.0374	0.0193	0.872	1	3.07	0.00301	0.129	0.129	-1.76
chr11-113403849-113404349	ExN1	1.35	2.25	1.03	1.06	2.05	-0.684	-0.447	0.0211	NA	NA	2.08	-0.0848	NA	1.36	0.67	1.63	-0.443	1.65	-0.487	2.1	-0.56	-0.553	0.0318	-0.717	-0.361	0.252	-0.102	0.246	2.01	0.254	0.243	2.11	-0.118	0.276	0.257	-0.135	0.248	-0.0644	-0.403	0.232	0.253	NA	NA	0.582	-0.747	3.69	2.11	2.1	NA	0.548	1.57	-0.134	3.21	0.255	2.61	3.27	2.3	2.26	2.07	2.82	0.00546	2.23	2.59	0.00775	0.0696	2.33	0.668	NA	0.00687	0.0334	0.251	0.566	0.224	0.26	0.226	0.675	0.649	0.0355	0.708	-0.235	NA	NA	NA	0.0278	0.0769	0.0357	0.0303	0.0377	0	0	0	0	0	0.0488	0	0	0.0435	0	0.0312	0	0.125	0	0.0357	0	0	0	0	0	0	0	0	0.0345	0	0	0.0303	0	0	0	0	0	0	0	0	0	0	0	0	0	0.162	0.0667	0.0526	0	0	0.0667	0	0.125	0	0.0588	0.227	0.0625	0.05	0.0189	0.2	0	0.0323	0.125	0	0	0.0526	0	0	0	0	0	0	0	0	0	0	0	0	0	0	0	0	0	0.0165	0.0435	-1.01	0.799	-3.53	0.000708	0.0757	0.0729	-0.513
chr11-113419538-113420038	ExN1	2.93	1.77	-0.559	1.06	2.94	0.901	1.14	0.0211	NA	NA	1.59	2.24	NA	-0.226	0.67	2.47	-0.443	0.0667	3.6	2.1	1.02	1.03	1.62	1.61	-0.361	0.252	-0.102	0.246	2.01	1.84	0.243	1.38	-0.118	1.86	0.257	-0.135	0.248	2.74	2.77	0.232	0.253	NA	NA	0.582	0.838	-0.702	-0.702	-0.706	NA	0.548	-0.0132	-0.134	1.83	0.255	0.29	1.15	-0.0197	-0.0596	1.23	0.0134	0.00546	-0.0918	0.264	0.00775	0.0696	0.0107	0.668	NA	0.00687	0.0334	0.251	0.566	0.224	0.26	0.226	2.26	0.649	2.36	0.708	-0.235	NA	NA	NA	0.0833	0.0385	0	0.0303	0.0566	0.025	0.0345	0	0	0	0.0244	0.04	0	0	0	0.0938	0	0	0.108	0.0357	0.0357	0.0263	0.1	0.0333	0	0	0	0	0.0345	0.125	0	0.0303	0	0.125	0	0	0	0.08	0.0513	0	0	0	0	0	0.0294	0	0	0	0	0	0	0	0.0625	0	0	0.0455	0	0	0.0189	0	0	0	0	0	0	0	0	0	0	0	0	0	0	0	0	0.2	0	0.0833	0	0	0	0	0	0.0352	0.00966	1.06	0.737	4.05	0.000123	0.0403	0.0389	1.01
chr11-113675025-113675525	ExN1	4.24	3.35	3.14	3.72	4.8	2.78	2.72	3.48	NA	NA	4.02	-0.0848	NA	3.23	0.67	3.21	3.64	2.39	3.42	3.48	3.35	4.09	0.0318	3.37	3.34	0.252	3.99	0.246	3.39	3.42	3.05	2.11	-0.118	0.276	0.257	2.67	1.83	3.84	1.92	2.55	0.253	NA	NA	2.9	1.57	2.47	2.47	0.879	NA	0.548	-0.0132	2.67	2.97	4.16	0.29	1.15	1.57	-0.0596	2.6	2.34	2.81	2.72	2.59	0.00775	3.77	3.18	0.668	NA	2.81	3.73	0.251	0.566	2.55	2.58	0.226	3	0.649	4.28	0.708	3.67	NA	NA	NA	0.25	0.192	0.143	0.121	0.208	0.075	0.103	0.158	0	0	0.122	0	0	0.13	0	0.156	0.188	0.25	0.135	0.143	0.143	0.184	0	0.133	0.192	0	0.25	0	0.138	0.25	0.167	0.0606	0	0	0	0.133	0.1	0.16	0.0256	0.0769	0	0	0.333	0.2	0.0588	0.0811	0.0667	0.0263	0	0	0	0.103	0.25	0.3	0	0.0455	0.0625	0	0.0943	0.2	0.143	0.0645	0.125	0	0.0968	0.105	0	0	0.167	0.3	0	0	0.1	0.0833	0	0.2	0	0.333	0	0.2	0	0.333	0	0.128	0.0853	1.06	2.27	3.34	0.0013	0.0941	0.0912	-1.04
chr11-114128761-114129261	ExN1	0.611	-0.555	-0.559	2.28	-0.757	0.901	-0.447	0.0211	NA	NA	1.59	-0.0848	NA	-0.226	0.67	1.63	3.02	0.0667	1.83	-0.224	2.61	-0.553	0.0318	1.61	2.45	0.252	-0.102	0.246	-0.311	0.254	0.243	-0.21	-0.118	0.276	0.257	-0.135	1.83	-0.0644	1.18	2.55	0.253	NA	NA	2.17	2.71	2.11	-0.702	2.46	NA	0.548	2.79	1.45	1.09	0.255	3.1	2.74	3.15	1.53	2.07	2.34	2.33	-0.0918	3.07	2.33	0.0696	2.82	0.668	NA	0.00687	0.0334	1.84	0.566	0.224	0.26	0.226	0.675	0.649	2.84	0.708	1.35	NA	NA	NA	0.0278	0	0	0.0909	0	0.025	0	0	0	0	0.0488	0	0	0	0	0.0625	0.125	0	0.0541	0	0.0357	0	0	0.0333	0.0769	0	0	0	0	0	0	0	0	0	0	0	0.1	0	0.0256	0.0769	0	0	0	0.2	0.0882	0.0541	0	0.0789	0	0	0.133	0.0345	0.0625	0	0.0588	0.182	0.0625	0.05	0.0566	0.1	0.0714	0	0.375	0.0357	0	0.105	0	0	0	0	0.167	0	0	0	0	0	0	0.167	0	0.0667	0	0	0	0.0231	0.0548	-0.995	0.996	-3.42	0.00101	0.0859	0.0828	-0.823
chr11-114138539-114139039	ExN1	0.611	2.61	2.9	3.56	2.41	1.64	2.72	0.0211	NA	NA	1.59	-0.0848	NA	1.36	2.26	-0.695	1.88	0.0667	1.1	1.36	1.02	1.03	0.0318	-0.717	1.96	0.252	-0.102	0.246	1.27	0.254	0.243	2.11	-0.118	2.6	0.257	-0.135	0.248	-0.0644	2.4	0.232	0.253	NA	NA	0.582	-0.747	2.11	1.62	-0.706	NA	0.548	-0.0132	-0.134	-0.493	0.255	0.29	-0.432	-0.0197	3.85	-1.1	0.0134	1.59	1.49	3.07	2.82	0.0696	0.0107	0.668	NA	0.00687	0.0334	0.251	0.566	0.224	0.26	0.226	0.675	0.649	0.0355	0.708	2.93	NA	NA	NA	0.0278	0.115	0.107	0.0909	0.0755	0.025	0.103	0	0	0	0.0244	0	0	0.0435	0.2	0	0.0625	0	0.027	0.0357	0.0357	0.0263	0	0	0.0769	0	0	0	0.0345	0	0	0.0303	0	0.25	0	0	0	0	0.0513	0	0	0	0	0	0	0.0541	0.0333	0	0	0	0	0	0	0	0	0	0	0.15	0	0	0.0714	0.0323	0.25	0.0714	0	0	0	0.5	0	0	0	0	0	0	0	0	0	0	0	0.133	0	0	0	0.0374	0.0242	0.781	0.829	2.7	0.00849	0.188	0.192	-2.64
chr11-114139080-114139580	ExN1	2.49	3.97	2.61	1.8	3.15	3.84	1.14	1.61	NA	NA	0.855	2.24	NA	1.36	2.26	2.76	1.14	3.77	2.32	2.58	2.61	2.91	0.0318	2.09	1.96	3.42	2.22	0.246	1.27	2.58	0.243	-0.21	3.05	3.45	0.257	-0.135	2.57	1.52	2.4	0.232	2.58	NA	NA	0.582	2.42	2.47	-0.702	0.879	NA	2.87	2.31	2.19	-0.493	1.84	0.29	1.15	-0.0197	2.26	2.81	2.34	2.81	1.49	1.85	0.00775	1.65	1.6	0.668	NA	3.18	1.62	0.251	0.566	1.81	0.26	1.81	0.675	0.649	1.62	0.708	-0.235	NA	NA	NA	0.0833	0.231	0.107	0.0303	0.0755	0.15	0.0345	0.0526	0	0	0.0244	0.04	0	0.0435	0.2	0.0938	0.0625	0.5	0.0541	0.0714	0.0714	0.0789	0	0.1	0.0769	0.133	0.0417	0	0.0345	0.125	0	0	0.125	0.375	0	0	0.1	0.04	0.0513	0	0.167	0.333	0	0	0.0882	0.0541	0	0.0263	0	0.2	0.0667	0.0345	0	0.1	0	0.0455	0	0.05	0.0755	0.1	0.214	0.0323	0.125	0	0.0323	0.0526	0	0.5	0.25	0.1	0	0	0.1	0	0.0833	0	0	0.0833	0	0	0	0	0	0.0749	0.0515	0.71	1.66	2.96	0.00411	0.144	0.146	-2.02
chr11-114182786-114183286	ExN1	-0.974	-0.555	-0.559	1.8	1.56	1.64	1.87	0.0211	NA	NA	0.855	2.24	NA	-0.226	0.67	0.89	1.14	0.0667	-0.487	2.1	-0.56	1.03	2.84	0.868	1.22	1.84	-0.102	0.246	-0.311	0.254	2.57	1.38	-0.118	2.6	0.257	2.19	0.248	-0.0644	1.92	0.232	0.253	NA	NA	0.582	2.06	2.47	0.883	1.62	NA	0.548	-0.0132	2.19	-0.493	0.255	2.61	2.37	-0.0197	1.53	2.36	2.34	0.00546	1.49	0.264	1.59	1.65	1.6	0.668	NA	0.00687	0.0334	0.251	0.566	0.224	0.26	0.226	0.675	0.649	1.62	0.708	-0.235	NA	NA	NA	0	0	0	0.0303	0.0189	0.025	0.069	0	0	0	0.0244	0.04	0	0	0	0.0312	0.0625	0	0	0.0357	0	0.0263	0.1	0.0333	0.0385	0.0667	0	0	0	0	0.0833	0.0303	0	0.125	0	0.0667	0	0	0.0256	0	0	0	0	0	0.0588	0.0811	0.0333	0.0263	0	0	0	0.0345	0	0	0.0588	0.0909	0	0.05	0.0755	0.1	0	0.0323	0	0.0357	0.0323	0.0526	0	0	0	0	0	0	0	0	0	0	0	0.0833	0	0	0	0	0	0.022	0.0354	-0.649	0.882	-2.69	0.0089	0.191	0.196	-2.68
chr11-114228988-114229488	ExN1	2.73	3.53	2.61	2.64	1.56	1.64	1.87	0.0211	NA	NA	2.73	-0.0848	NA	-0.226	2.26	1.63	-0.443	0.0667	1.83	1.36	1.02	1.77	0.0318	2.45	1.22	0.252	1.48	2.57	-0.311	0.254	0.243	-0.21	-0.118	0.276	0.257	2.19	1.83	1.52	-0.403	0.232	0.253	NA	NA	3.39	2.42	-0.702	1.62	-0.706	NA	0.548	-0.0132	-0.134	-0.493	0.255	1.87	-0.432	1.57	1.53	0.488	2.82	0.00546	-0.0918	1.85	0.00775	0.0696	0.0107	0.668	NA	1.59	0.0334	1.84	0.566	0.224	0.26	0.226	0.675	0.649	0.0355	0.708	1.35	NA	NA	NA	0.111	0.154	0.0714	0.0606	0.0189	0.025	0.0345	0	0	0	0.0732	0	0	0	0.2	0.0312	0	0	0.027	0.0357	0.0357	0.0263	0	0.1	0.0385	0	0.0417	0.222	0	0	0	0	0	0	0	0.133	0.1	0.04	0	0	0	0	0	0.2	0.0882	0	0.0333	0	0	0	0	0	0	0	0.0588	0	0.0625	0.05	0.0189	0.2	0	0	0.125	0	0	0	0	0.5	0.0833	0	0.167	0	0	0	0	0	0	0	0	0.0667	0	0	0	0.0396	0.0242	0.935	0.921	3.92	0.000197	0.0481	0.0465	0.6
chr11-114556322-114556822	ExN1	3.11	2.61	3.35	2.64	2.41	3.22	1.87	0.0211	NA	NA	2.44	2.24	NA	2.94	0.67	4.16	-0.443	2.39	2.97	3.48	1.76	2.62	0.0318	1.61	1.96	0.252	-0.102	0.246	2.01	0.254	1.83	2.96	2.2	0.276	2.58	2.19	0.248	-0.0644	-0.403	0.232	0.253	NA	NA	0.582	-0.747	-0.702	2.11	-0.706	NA	2.13	-0.0132	2.19	1.83	3.43	0.29	-0.432	-0.0197	1.53	2.81	2.34	0.00546	-0.0918	0.264	0.00775	0.0696	0.0107	0.668	NA	2.33	0.0334	2.57	0.566	0.224	0.26	2.55	0.675	0.649	0.0355	0.708	-0.235	NA	NA	NA	0.111	0.0769	0.143	0.0606	0.0377	0.1	0.0345	0	0	0	0.0488	0.04	0	0.0435	0	0.188	0	0.125	0.0811	0.107	0.0357	0.0526	0	0.0333	0.0385	0	0	0	0.0345	0	0.0833	0.0303	0.0417	0	0.125	0.0667	0	0	0	0	0	0	0	0	0	0	0.0667	0	0	0.2	0	0.0345	0.0625	0.1	0	0	0	0.05	0.0755	0.1	0	0	0	0	0	0	0	0	0.0833	0	0.167	0	0	0	0.0833	0	0	0	0	0	0	0	0	0.0518	0.0242	1.33	1.25	4.81	7.49e-06	0.014	0.0126	3.48
chr11-115170116-115170616	ExN1	2.73	2.25	-0.559	1.06	2.05	1.64	2.36	2.34	NA	NA	2.44	-0.0848	NA	1.36	0.67	0.89	2.73	0.0667	1.1	-0.224	-0.56	1.03	0.0318	1.61	-0.361	0.252	-0.102	3.42	-0.311	0.254	0.243	2.96	2.2	0.276	0.257	2.19	2.57	-0.0644	3.3	0.232	2.58	NA	NA	0.582	1.57	-0.702	-0.702	1.62	NA	0.548	-0.0132	-0.134	-0.493	0.255	0.29	1.89	3.15	-0.0596	-1.1	0.0134	2.33	-0.0918	1.85	2.82	1.65	0.0107	0.668	NA	0.00687	0.0334	0.251	0.566	0.224	0.26	0.226	0.675	0.649	0.0355	0.708	-0.235	NA	NA	NA	0.0833	0.0769	0	0.0303	0.0377	0.025	0.069	0.0526	0	0	0.0488	0	0	0.0435	0	0.0312	0.125	0	0.027	0	0	0.0263	0	0.0333	0	0	0	0.222	0	0	0	0.0303	0.0417	0	0	0.0667	0.1	0	0.0769	0	0.167	0.333	0	0	0.0294	0	0	0.0263	0	0	0	0	0	0	0	0.0455	0.0625	0	0	0	0.0714	0	0.125	0.0357	0.0323	0	0	0	0	0	0	0	0	0	0	0	0	0	0	0	0	0	0	0.0352	0.0129	0.891	0.879	3.05	0.00314	0.131	0.131	-1.8
chr11-115502413-115502913	ExN1	2.2	1.03	2.61	1.06	-0.757	1.64	2.36	0.0211	NA	NA	2.08	1.5	NA	-0.226	0.67	2.76	1.88	1.65	1.1	1.36	1.76	1.77	2.35	2.74	2.45	3.06	1.48	1.83	2.86	2.58	0.243	2.11	-0.118	0.276	1.84	-0.135	0.248	2.26	-0.403	0.232	0.253	NA	NA	0.582	-0.747	-0.702	0.883	-0.706	NA	0.548	3.16	1.45	1.09	0.255	1.87	2.37	-0.0197	-0.0596	0.488	0.0134	0.00546	-0.0918	2.59	0.00775	3.77	0.0107	0.668	NA	0.00687	0.0334	0.251	0.566	0.224	2.58	0.226	0.675	2.23	0.0355	0.708	3.22	NA	NA	NA	0.0833	0.0385	0.0714	0.0303	0	0.05	0.069	0	0	0	0.0488	0.04	0.25	0	0	0.0625	0.0625	0.125	0.027	0.0357	0.0357	0.0263	0.1	0.0667	0.0769	0.133	0.0417	0.111	0.069	0.125	0	0.0303	0	0	0.125	0	0	0.08	0	0	0	0	0	0	0	0	0.0333	0	0	0	0.133	0.0345	0.0625	0	0.0588	0.0909	0	0	0.0189	0	0	0	0.125	0	0.0968	0	0	0	0	0	0	0	0	0.0833	0	0	0.167	0	0	0.133	0	0	0	0.043	0.0274	0.789	1.11	2.89	0.00507	0.156	0.157	-2.2
chr11-115696526-115697026	ExN1	2.2	2.9	2.25	2.64	3.49	2.49	3.01	2.34	NA	NA	3.36	3.37	NA	2.94	3.48	-0.695	2.73	3.24	3.76	3.68	2.61	-0.553	2.35	2.98	2.81	0.252	3.36	0.246	2.5	0.254	0.243	2.11	2.2	0.276	2.58	4.51	3.95	2.26	2.77	2.55	3.42	NA	NA	0.582	1.57	3	1.62	2.75	NA	0.548	2.31	3.04	2.97	2.58	0.29	1.89	3.15	2.75	1.23	1.6	0.00546	2.23	0.264	1.59	2.39	2.33	0.668	NA	0.00687	0.0334	0.251	3.74	0.224	0.26	0.226	0.675	2.23	0.0355	0.708	-0.235	NA	NA	NA	0.0556	0.115	0.0714	0.0909	0.0943	0.075	0.103	0.0526	0.25	0	0.0732	0.08	0.25	0.087	0.2	0	0.125	0.125	0.162	0.107	0.107	0	0.1	0.1	0.115	0	0.125	0	0.069	0	0	0.0303	0.0417	0	0.125	0.333	0.3	0.04	0.0513	0.0769	0.333	0	0	0	0.0294	0.0811	0.0333	0.0526	0	0	0.0667	0.0345	0.125	0.1	0	0.0455	0.0625	0.1	0.0189	0.1	0	0.0323	0	0.0357	0.0323	0.0526	0	0	0	0	0	0.125	0	0	0	0	0.167	0	0	0	0	0	0	0.0837	0.0386	0.893	1.92	3.12	0.0026	0.122	0.121	-1.64
chr11-116049884-116050384	ExN1	2.49	2.25	1.76	1.8	0.828	2.12	3.25	0.0211	NA	NA	2.97	-0.0848	NA	2.1	0.67	2.11	-0.443	1.65	-0.487	-0.224	2.25	1.77	2.35	1.61	-0.361	0.252	2.22	0.246	2.5	0.254	0.243	-0.21	-0.118	2.6	0.257	2.19	0.248	-0.0644	-0.403	0.232	0.253	NA	NA	2.17	-0.747	-0.702	-0.702	-0.706	NA	0.548	-0.0132	-0.134	-0.493	0.255	1.87	2.37	2.3	-0.0596	1.23	0.0134	0.00546	-0.0918	0.264	0.00775	1.65	0.0107	0.668	NA	2.33	2.84	0.251	0.566	3.03	0.26	0.226	0.675	0.649	0.0355	0.708	-0.235	NA	NA	NA	0.0833	0.0769	0.0714	0.0303	0.0189	0.05	0.138	0	0	0	0.0976	0	0.25	0.0435	0	0.0938	0	0.125	0	0	0.0714	0.0263	0.1	0.0333	0	0	0.0417	0	0.069	0	0	0	0	0.125	0	0.0667	0	0	0	0	0	0	0	0.2	0	0	0	0	0	0	0	0	0	0	0.0588	0.0909	0.0625	0	0.0377	0	0	0	0	0	0.0323	0	0	0	0.0833	0.1	0	0	0.2	0	0	0	0	0	0	0	0	0	0	0.0396	0.0177	0.878	0.851	3.19	0.00209	0.112	0.111	-1.45
chr11-116219167-116219667	ExN1	3.55	3.97	3.69	2.64	3.89	3.4	3.01	2.83	NA	NA	2.73	3.09	NA	3.86	0.67	2.76	1.88	2.39	3.76	2.58	3.53	3.15	3.2	2.45	2.81	2.57	2.71	0.246	2.86	2.58	0.243	2.96	2.2	0.276	0.257	3.77	3.42	1.52	1.92	2.55	2.58	NA	NA	0.582	3.34	1.62	0.883	-0.706	NA	0.548	3.16	3.33	4.03	0.255	1.87	1.89	3.44	3.11	2.36	1.6	0.00546	3.08	2.59	0.00775	0.0696	3.71	0.668	NA	2.81	0.0334	4.16	0.566	2.55	0.26	2.55	3	0.649	1.62	0.708	2.93	NA	NA	NA	0.194	0.192	0.179	0.0909	0.151	0.1	0.103	0.105	0.25	0	0.0732	0.08	0	0.174	0	0.0938	0.0625	0.125	0.135	0.0714	0.107	0.0789	0.2	0.1	0.115	0.133	0.125	0	0.103	0.125	0	0.0909	0.0417	0	0	0.267	0.1	0.04	0.0256	0.0769	0.167	0	0.333	0	0.118	0.027	0.0333	0	0	0	0.133	0.103	0.25	0	0.0588	0.0455	0.188	0.1	0.0566	0.1	0	0.0645	0.125	0	0	0.105	0	0	0.167	0	0.5	0	0.2	0	0.0833	0.4	0	0.0833	0	0.133	0	0	0	0.106	0.0709	1.12	2.22	4.28	5.45e-05	0.0302	0.0287	1.73
chr11-116328344-116328844	ExN1	2.49	1.77	-0.559	1.8	-0.757	2.49	2.72	2.34	NA	NA	0.855	3.37	NA	3.23	0.67	2.11	1.88	2.39	1.1	-0.224	1.76	1.77	1.62	2.09	3.1	3.06	2.22	0.246	3.6	0.254	0.243	-0.21	-0.118	0.276	0.257	2.19	0.248	2.26	-0.403	0.232	1.84	NA	NA	0.582	-0.747	-0.702	-0.702	-0.706	NA	0.548	-0.0132	-0.134	-0.493	1.84	0.29	1.89	-0.0197	2.26	0.488	0.0134	0.00546	2.23	0.264	1.59	0.0696	0.0107	0.668	NA	0.00687	0.0334	2.57	0.566	0.224	0.26	0.226	0.675	0.649	0.0355	0.708	-0.235	NA	NA	NA	0.0833	0.0385	0	0.0606	0	0.05	0.069	0.0526	0	0	0.0244	0.12	0.5	0.087	0	0.0625	0.125	0.125	0.027	0	0.0714	0.0263	0.1	0.0667	0.0769	0.133	0.0833	0	0.103	0	0	0	0	0	0	0.0667	0	0.04	0	0	0.167	0	0	0	0	0	0	0	0	0	0	0	0	0.1	0	0.0455	0	0.05	0.0189	0	0	0.0323	0	0.0357	0	0	0	0	0	0	0.167	0	0	0	0	0	0	0	0	0	0	0	0	0.0474	0.0113	1.24	0.947	5.21	1.58e-06	0.00762	0.00636	4.85
chr11-116506084-116506584	ExN1	-0.974	2.61	-0.559	-0.527	1.56	-0.684	-0.447	2.34	NA	NA	0.855	-0.0848	NA	-0.226	0.67	1.63	-0.443	0.0667	-0.487	-0.224	-0.56	2.25	0.0318	1.61	1.22	0.252	-0.102	1.83	-0.311	0.254	0.243	1.38	-0.118	0.276	0.257	-0.135	0.248	1.52	3.3	0.232	0.253	NA	NA	2.17	0.838	0.883	1.62	2.75	NA	0.548	-0.0132	2.19	1.83	1.84	0.29	-0.432	3.15	1.53	2.07	0.0134	3.71	-0.0918	1.85	1.59	0.0696	1.6	0.668	NA	1.59	0.0334	0.251	0.566	0.224	0.26	0.226	0.675	0.649	1.62	0.708	-0.235	NA	NA	NA	0	0.0769	0	0	0.0189	0	0	0.0526	0	0	0.0244	0	0	0	0	0.0312	0	0	0	0	0	0.0526	0	0.0333	0.0385	0	0	0.111	0	0	0	0.0303	0	0	0	0	0	0.04	0.0513	0	0	0	0	0.2	0.0294	0.027	0.0333	0.0789	0	0	0	0.0345	0.0625	0.1	0	0	0.125	0.05	0.0377	0	0.143	0	0.125	0.0357	0	0.0526	0	0	0.0833	0	0	0	0	0	0	0	0	0.0833	0	0	0	0	0	0.0176	0.0338	-0.79	0.77	-2.88	0.00521	0.157	0.159	-2.23
chr11-116641459-116641959	ExN1	2.73	-0.555	1.03	2.28	2.41	2.49	1.87	0.0211	NA	NA	2.08	2.24	NA	2.94	0.67	1.63	1.88	0.0667	2.68	2.1	1.76	-0.553	0.0318	2.45	2.81	2.57	2.22	3.05	2.5	2.58	0.243	-0.21	2.2	2.6	0.257	3.57	0.248	3.11	1.92	0.232	0.253	NA	NA	0.582	-0.747	-0.702	-0.702	2.99	NA	0.548	-0.0132	-0.134	-0.493	0.255	3.46	-0.432	1.57	-0.0596	1.71	0.0134	0.00546	2.72	0.264	3.47	0.0696	1.6	0.668	NA	2.33	2.36	3.42	0.566	2.55	0.26	0.226	0.675	0.649	2.36	0.708	-0.235	NA	NA	NA	0.0833	0	0.0357	0.0606	0.0377	0.05	0.0345	0	0	0	0.0488	0.04	0	0.087	0	0.0312	0.0625	0	0.0541	0.0357	0.0357	0	0	0.0333	0.0385	0.0667	0.0417	0.222	0.069	0.125	0	0	0.0417	0.125	0	0.2	0	0.04	0.0256	0	0	0	0	0	0	0	0	0.0526	0	0	0	0	0	0	0.118	0	0.0625	0	0.0377	0	0	0.0645	0	0.107	0	0.0526	0	0	0.0833	0.1	0.167	0	0.1	0	0	0	0	0.0833	0	0	0	0	0.25	0.0419	0.0306	0.923	1.3	3.06	0.00306	0.129	0.13	-1.77
chr11-116788597-116789097	ExN1	0.611	-0.555	-0.559	1.06	2.05	-0.684	-0.447	0.0211	NA	NA	1.59	-0.0848	NA	1.36	0.67	0.89	-0.443	0.0667	-0.487	-0.224	-0.56	1.77	0.0318	-0.717	-0.361	1.84	-0.102	0.246	-0.311	0.254	0.243	-0.21	-0.118	0.276	0.257	2.19	0.248	-0.0644	-0.403	0.232	0.253	NA	NA	0.582	1.57	2.11	-0.702	2.75	NA	0.548	-0.0132	-0.134	1.83	0.255	0.29	-0.432	-0.0197	1.53	2.6	0.0134	0.00546	1.49	0.264	3.47	0.0696	0.0107	0.668	NA	0.00687	0.0334	0.251	0.566	1.81	3.43	0.226	0.675	0.649	2.36	0.708	2.09	NA	NA	NA	0.0278	0	0	0.0303	0.0377	0	0	0	0	0	0.0244	0	0	0.0435	0	0.0312	0	0	0	0	0	0.0526	0	0	0	0.0667	0	0	0	0	0	0	0	0	0	0.0667	0	0	0	0	0	0	0	0	0.0294	0.0541	0	0.0789	0	0	0	0	0.0625	0	0	0	0	0.05	0.0377	0	0	0.0323	0	0.107	0	0	0	0.5	0	0	0	0	0.1	0.0833	0	0	0	0.0833	0	0.0667	0	0	0	0.0121	0.0306	-0.93	0.567	-3.52	0.000734	0.0767	0.0736	-0.545
chr11-117097201-117097701	ExN1	-0.974	1.03	1.03	1.8	0.828	0.901	1.14	0.0211	NA	NA	1.59	1.5	NA	-0.226	0.67	0.89	3.26	0.0667	1.83	1.36	1.76	1.77	0.0318	1.61	1.96	0.252	1.48	0.246	-0.311	1.84	0.243	3.25	1.47	0.276	1.84	-0.135	0.248	1.52	-0.403	0.232	0.253	NA	NA	0.582	2.42	3	1.62	2.46	NA	0.548	2.31	-0.134	1.83	1.84	1.87	1.15	2.3	-0.0596	3.43	0.0134	1.59	2.23	0.264	1.59	0.0696	2.33	0.668	NA	0.00687	2.36	0.251	0.566	0.224	2.58	0.226	3	0.649	1.62	0.708	1.35	NA	NA	NA	0	0.0385	0.0357	0.0303	0.0189	0.025	0.0345	0	0	0	0.0488	0.04	0.25	0	0	0.0312	0.125	0	0.027	0.0357	0.0357	0.0526	0	0.0333	0.0385	0	0.0417	0	0	0.125	0	0.0606	0.0417	0	0.125	0	0	0.04	0	0	0	0	0	0	0.118	0.135	0.0333	0.0526	0	0	0.0667	0	0.0625	0.1	0.0588	0.0455	0.125	0	0.113	0	0.0714	0.0323	0	0.0357	0	0.105	0	0	0	0.2	0	0	0	0.0833	0	0.2	0	0.0833	0	0.0667	0	0	0	0.0297	0.058	-0.772	1.15	-3.35	0.00125	0.093	0.09	-1.01
chr11-117143984-117144484	ExN1	4.38	3.69	4.09	3.56	4.2	3.56	2.72	3.19	NA	NA	2.73	3.62	NA	2.94	0.67	3.39	3.46	4.31	3.9	4.3	3.53	1.77	2.35	4.24	4.16	5.01	2.22	2.57	2.01	3.06	2.57	3.7	4.53	3.98	2.58	3.57	3.42	3.4	3.5	2.55	2.58	NA	NA	2.9	2.71	3.39	3.39	3.2	NA	0.548	3.89	2.67	3.76	2.58	1.87	2.37	4.37	1.53	3.66	3.71	3.18	2.23	3.72	3.47	3.98	2.33	2.25	NA	0.00687	2.36	1.84	2.89	0.224	3.43	3.69	0.675	2.97	2.36	0.708	3.67	NA	NA	NA	0.222	0.231	0.25	0.121	0.132	0.1	0.069	0.105	0.25	0	0.0976	0.16	0	0.0435	0	0.125	0.312	0.5	0.189	0.179	0.143	0.0263	0.1	0.267	0.192	0.333	0.0417	0.111	0.0345	0.25	0.0833	0.121	0.292	0.375	0.125	0.2	0.2	0.12	0.103	0.0769	0.333	0	0	0.2	0.118	0.108	0.2	0.132	0	0	0.2	0.069	0.25	0.1	0.0588	0.0909	0.25	0.05	0.132	0.3	0.143	0.0323	0.375	0.107	0.0968	0.0526	0.167	0	0	0.1	0.167	0.125	0	0.167	0.25	0	0.167	0.0833	0	0.2	0	0	0	0.15	0.119	0.656	2.99	2.84	0.00585	0.164	0.167	-2.32
chr11-117209487-117209987	ExN1	0.611	-0.555	-0.559	-0.527	-0.757	-0.684	-0.447	0.0211	NA	NA	1.59	1.5	NA	1.36	0.67	-0.695	-0.443	0.0667	-0.487	-0.224	2.25	-0.553	1.62	-0.717	-0.361	0.252	-0.102	0.246	2.01	0.254	0.243	2.11	2.2	0.276	0.257	2.19	0.248	-0.0644	-0.403	0.232	0.253	NA	NA	0.582	2.06	2.47	-0.702	2.1	NA	0.548	2.31	2.19	-0.493	0.255	0.29	1.89	3.44	-0.0596	1.23	0.0134	0.00546	-0.0918	1.85	0.00775	0.0696	0.0107	0.668	NA	0.00687	0.0334	0.251	0.566	0.224	2.58	0.226	3.84	0.649	0.0355	0.708	-0.235	NA	NA	NA	0.0278	0	0	0	0	0	0	0	0	0	0.0488	0.04	0	0.0435	0	0	0	0	0	0	0.0357	0	0.1	0	0	0	0	0	0.0345	0	0	0.0303	0.0417	0	0	0.0667	0	0	0	0	0	0	0	0	0.0588	0.0811	0	0.0526	0	0	0.0667	0.0345	0	0	0	0.0909	0.25	0	0.0189	0	0	0	0.125	0	0	0	0	0	0	0	0	0	0	0.0833	0	0.2	0	0	0	0	0	0	0	0.0121	0.0306	-0.932	0.581	-3.61	0.000547	0.069	0.0666	-0.289
chr11-117379231-117379731	ExN1	-0.974	-0.555	1.03	1.06	-0.757	2.12	-0.447	0.0211	NA	NA	-0.73	-0.0848	NA	-0.226	0.67	1.63	-0.443	0.0667	1.83	2.1	3.35	-0.553	0.0318	-0.717	2.45	0.252	-0.102	0.246	-0.311	0.254	0.243	-0.21	-0.118	0.276	0.257	-0.135	0.248	-0.0644	1.92	0.232	0.253	NA	NA	3.75	2.06	0.883	1.62	2.46	NA	0.548	-0.0132	-0.134	-0.493	0.255	0.29	2.37	-0.0197	-0.0596	2.36	2.82	2.81	3.08	0.264	0.00775	0.0696	2.82	0.668	NA	1.59	0.0334	0.251	0.566	0.224	1.84	0.226	0.675	0.649	0.0355	0.708	1.35	NA	NA	NA	0	0	0.0357	0.0303	0	0.05	0	0	0	0	0	0	0	0	0	0.0312	0	0	0.027	0.0714	0.143	0	0	0	0.0769	0	0	0	0	0	0	0	0	0	0	0	0	0	0.0256	0	0	0	0	0.2	0.0882	0.027	0.0333	0.0526	0	0	0	0	0	0	0	0.0909	0	0	0.0377	0.1	0.0714	0.0645	0	0	0	0.105	0	0	0.0833	0	0	0	0	0.0833	0	0	0	0	0	0.0667	0	0	0	0.0176	0.0322	-0.874	0.694	-3.25	0.00173	0.105	0.103	-1.28
chr11-117421408-117421908	ExN1	0.611	2.25	-0.559	-0.527	1.56	1.64	-0.447	0.0211	NA	NA	-0.73	3.37	NA	-0.226	0.67	-0.695	-0.443	0.0667	-0.487	-0.224	-0.56	-0.553	0.0318	2.45	1.22	0.252	-0.102	0.246	-0.311	0.254	0.243	-0.21	1.47	0.276	0.257	1.45	2.57	-0.0644	-0.403	0.232	0.253	NA	NA	0.582	-0.747	-0.702	0.883	2.1	NA	0.548	-0.0132	2.19	-0.493	0.255	1.87	3.03	-0.0197	3.11	2.99	1.6	0.00546	-0.0918	0.264	0.00775	2.39	0.0107	0.668	NA	2.33	2.36	0.251	0.566	0.224	0.26	0.226	0.675	0.649	0.0355	2.29	-0.235	NA	NA	NA	0.0278	0.0769	0	0	0.0377	0.05	0	0	0	0	0	0.12	0	0	0	0	0	0	0	0	0	0	0	0.0667	0.0385	0	0	0	0	0	0	0	0.0417	0	0	0.0667	0.1	0	0	0	0	0.333	0	0	0	0	0.0333	0.0526	0	0	0	0.0345	0	0	0.0588	0.136	0	0.15	0.0943	0.1	0	0	0	0	0.0323	0	0	0	0.0833	0.1	0	0	0	0	0	0	0	0	0.125	0	0	0	0	0.0187	0.0338	-0.705	0.616	-2.71	0.00835	0.187	0.191	-2.62
chr11-117675138-117675638	ExN1	-0.974	-0.555	-0.559	1.06	2.7	-0.684	1.14	0.0211	NA	NA	1.59	-0.0848	NA	2.1	0.67	-0.695	1.88	0.0667	-0.487	-0.224	-0.56	1.77	0.0318	2.45	2.81	0.252	-0.102	0.246	1.27	0.254	1.83	-0.21	-0.118	0.276	2.58	-0.135	0.248	2.26	-0.403	0.232	0.253	NA	NA	0.582	0.838	1.62	2.11	2.75	NA	2.87	3.16	-0.134	2.68	0.255	1.87	2.37	1.57	2.26	0.488	2.34	0.00546	3.08	0.264	1.59	2.39	0.0107	0.668	NA	0.00687	0.0334	2.57	0.566	0.224	0.26	0.226	0.675	0.649	0.0355	0.708	1.35	NA	NA	NA	0	0	0	0.0303	0.0566	0	0.0345	0	0	0	0.0244	0	0	0.0435	0	0	0.0625	0	0	0	0	0.0263	0	0.0667	0.0769	0	0	0	0.0345	0	0.0833	0	0	0	0.125	0	0	0.08	0	0	0	0	0	0	0.0294	0.027	0.0667	0.0789	0	0.2	0.2	0	0.125	0	0.0588	0.0909	0.0625	0.05	0.0189	0.1	0	0.0645	0	0.0357	0.0323	0	0	0	0	0	0.167	0	0	0	0	0	0	0	0	0.0667	0	0	0	0.0198	0.0419	-0.978	0.892	-3.59	0.000596	0.0711	0.069	-0.364
chr11-117681218-117681718	ExN1	-0.974	1.03	1.03	1.8	-0.757	-0.684	-0.447	0.0211	NA	NA	-0.73	-0.0848	NA	2.1	0.67	0.89	3.02	0.0667	1.83	-0.224	-0.56	-0.553	0.0318	1.61	-0.361	0.252	-0.102	0.246	-0.311	0.254	0.243	2.11	2.2	0.276	0.257	3.57	0.248	-0.0644	-0.403	0.232	0.253	NA	NA	0.582	1.57	1.62	-0.702	1.62	NA	0.548	-0.0132	2.19	-0.493	0.255	2.61	1.89	1.57	1.53	3.66	1.6	0.00546	-0.0918	1.85	0.00775	0.0696	2.33	0.668	NA	1.59	0.0334	0.251	0.566	0.224	0.26	2.55	0.675	3.82	0.0355	0.708	3.47	NA	NA	NA	0	0.0385	0.0357	0.0303	0	0	0	0	0	0	0	0	0	0.0435	0	0.0312	0.188	0	0.027	0	0	0	0	0.0333	0	0	0	0	0	0	0	0.0303	0.0417	0	0	0.2	0	0	0	0	0	0	0	0	0.0294	0.027	0	0.0263	0	0	0	0.0345	0	0	0.118	0.0455	0.0625	0.05	0.132	0.1	0	0	0.125	0	0	0.0526	0	0	0.0833	0	0	0	0	0	0.0833	0	0.333	0	0	0.133	0	0	0	0.0165	0.0403	-0.918	0.781	-3.16	0.00228	0.116	0.115	-1.52
chr11-117686745-117687245	ExN1	2.73	3.15	3.35	2.64	2.94	3.56	3.01	0.0211	NA	NA	3.91	2.72	NA	1.36	0.67	2.47	3.26	2.39	3.76	3.24	4.48	3.35	3.2	3.93	4.5	3.42	3.8	0.246	2.86	0.254	2.57	3.7	3.05	2.6	0.257	3.57	3.71	2.26	3.5	0.232	3.42	NA	NA	2.9	2.95	2.11	3.2	-0.706	NA	3.36	3.89	3.57	2.68	0.255	0.29	-0.432	3.68	-0.0596	4.19	3.18	2.33	-0.0918	1.85	2.33	3.77	3.71	2.25	NA	0.00687	2.36	0.251	0.566	3.92	0.26	0.226	0.675	2.97	2.36	0.708	3.47	NA	NA	NA	0.0833	0.115	0.179	0.0909	0.0755	0.125	0.103	0	0	0	0.22	0.08	0	0.0435	0	0.0938	0.188	0.125	0.135	0.107	0.286	0.0789	0.2	0.167	0.192	0.2	0.167	0	0.069	0	0.0833	0.121	0.0833	0.25	0	0.267	0.2	0.04	0.103	0	0.167	0	0	0.2	0.118	0.0811	0.1	0	0	0.2	0.2	0.138	0.125	0	0	0	0.25	0	0.189	0.2	0.0714	0	0.125	0.0357	0.0968	0.158	0.167	0	0	0.1	0	0	0.3	0	0	0	0.333	0.0833	0	0.2	0	0	0	0.118	0.0902	1.16	2.37	4.08	0.000111	0.0389	0.0373	1.1
chr11-117690953-117691453	ExN1	3.98	1.77	2.61	3.17	2.94	3.02	3.25	0.0211	NA	NA	4.13	2.24	NA	2.1	2.99	3.01	3.02	2.39	1.1	2.95	3.35	2.25	0.0318	2.45	3.1	1.84	2.22	1.83	2.01	2.58	1.83	2.6	3.05	0.276	0.257	3.04	3.42	2.26	1.92	0.232	1.84	NA	NA	0.582	2.95	1.62	0.883	2.46	NA	0.548	1.57	-0.134	2.68	2.58	1.87	1.89	3.15	2.26	2.36	2.34	2.81	-0.0918	3.07	0.00775	0.0696	0.0107	0.668	NA	0.00687	0.0334	3.71	0.566	0.224	0.26	2.55	0.675	0.649	0.0355	2.29	2.09	NA	NA	NA	0.194	0.0385	0.0714	0.121	0.0566	0.125	0.103	0	0	0	0.195	0.04	0.25	0.0435	0.2	0.0938	0.188	0.125	0.027	0.0714	0.143	0.0789	0	0.0667	0.0769	0.0667	0.0833	0.111	0.0345	0.125	0.0833	0.0909	0.0833	0	0	0.133	0.2	0.04	0.0256	0	0.167	0	0	0	0.118	0.027	0.0333	0.0526	0	0	0.0667	0	0.188	0.1	0.0588	0.0909	0.188	0.05	0.0566	0.1	0.143	0	0.25	0	0	0	0	0	0	0	0.5	0	0	0	0.0833	0	0	0	0.125	0.0667	0	0	0	0.0848	0.0548	0.818	1.87	3.25	0.00175	0.105	0.103	-1.29
chr11-117790948-117791448	ExN1	0.611	-0.555	-0.559	2.28	0.828	1.64	2.36	0.0211	NA	NA	1.59	2.24	NA	-0.226	0.67	-0.695	-0.443	0.0667	-0.487	-0.224	-0.56	-0.553	0.0318	-0.717	2.81	1.84	-0.102	0.246	-0.311	0.254	0.243	-0.21	-0.118	0.276	0.257	2.19	0.248	-0.0644	-0.403	0.232	0.253	NA	NA	2.9	-0.747	0.883	1.62	1.62	NA	0.548	-0.0132	-0.134	-0.493	0.255	2.61	3.66	-0.0197	-0.0596	2.81	0.0134	0.00546	2.72	1.85	1.59	0.0696	0.0107	0.668	NA	0.00687	2.36	0.251	0.566	0.224	0.26	0.226	0.675	0.649	0.0355	0.708	1.35	NA	NA	NA	0.0278	0	0	0.0606	0.0189	0.025	0.069	0	0.25	0	0.0244	0.04	0	0	0	0	0	0	0	0	0	0	0	0	0.0385	0.0667	0	0	0	0	0	0	0	0	0	0.133	0	0	0	0	0	0	0	0.2	0	0.027	0.0333	0.0263	0	0	0	0	0	0	0.0588	0.182	0	0	0.0755	0	0	0.0645	0.125	0.0357	0	0	0	0	0	0.2	0	0	0	0	0	0	0	0	0	0.0667	0	0	0	0.0165	0.0306	-0.657	0.611	-2.75	0.00752	0.18	0.183	-2.54
chr11-118144376-118144876	ExN1	3.88	3.53	3.35	3.56	4.2	3.4	3.95	2.83	NA	NA	4.02	3.62	NA	-0.226	2.99	3.01	3.8	0.0667	3.6	2.1	1.02	1.77	1.62	2.09	3.1	3.06	2.71	0.246	-0.311	1.84	1.83	4.04	1.47	3.45	2.58	3.04	2.57	3.11	2.77	3.93	2.58	NA	NA	0.582	4.21	3	3.2	-0.706	NA	2.87	2.79	2.67	-0.493	1.84	3.46	3.82	3.68	4.03	1.23	0.0134	2.33	2.23	3.43	2.82	0.0696	1.6	0.668	NA	2.81	3.73	0.251	2.89	2.55	0.26	2.55	3.48	2.97	3.49	0.708	2.93	NA	NA	NA	0.194	0.154	0.143	0.152	0.151	0.1	0.207	0.105	0.25	0	0.22	0.12	0.25	0	0.2	0.0938	0.375	0	0.135	0.0357	0.0357	0.0526	0.1	0.0667	0.115	0.133	0.0833	0	0	0.125	0.0833	0.152	0.0417	0.25	0.125	0.133	0.1	0.08	0.0513	0.231	0.167	0.333	0.333	0	0.324	0.108	0.133	0	0	0.2	0.133	0.069	0	0.1	0.118	0.227	0.188	0.2	0.0189	0	0.0714	0.0645	0.25	0.0714	0	0.0526	0	0	0.0833	0.4	0	0.125	0.1	0	0.0833	0.2	0.333	0.25	0	0.2	0	0	0.25	0.118	0.106	0.776	2.44	2.66	0.00944	0.196	0.201	-2.73
chr11-118163779-118164279	ExN1	1.35	1.03	-0.559	1.8	1.56	1.64	1.87	0.0211	NA	NA	-0.73	1.5	NA	3.23	0.67	2.47	1.88	0.0667	-0.487	-0.224	3.14	1.03	0.0318	1.61	-0.361	0.252	3.07	0.246	-0.311	0.254	0.243	-0.21	3.05	0.276	0.257	2.67	0.248	-0.0644	1.92	0.232	0.253	NA	NA	0.582	-0.747	-0.702	1.62	-0.706	NA	2.13	-0.0132	-0.134	-0.493	0.255	0.29	-0.432	-0.0197	-0.0596	-1.1	1.6	2.81	-0.0918	0.264	0.00775	1.65	0.0107	0.668	NA	2.81	1.62	0.251	0.566	0.224	0.26	0.226	0.675	0.649	1.62	0.708	-0.235	NA	NA	NA	0.0278	0.0385	0	0.0303	0.0189	0.05	0.069	0	0	0	0	0.04	0.25	0.13	0	0.0312	0.0625	0	0	0	0.107	0.0263	0	0.0333	0	0	0.0833	0	0	0	0	0	0.125	0	0	0.133	0	0	0.0256	0	0	0	0	0	0	0	0.0333	0	0	0.2	0	0	0	0	0	0	0	0	0	0.1	0.143	0	0	0	0.0323	0	0	0	0.167	0.1	0	0	0	0	0	0	0	0.0833	0	0	0	0	0	0.0308	0.0161	0.997	0.708	3.76	0.000331	0.0573	0.0568	0.147
chr11-118316629-118317129	ExN1	3.42	4.09	2.61	1.8	2.05	0.901	3.64	2.34	NA	NA	3.36	1.5	NA	3.47	2.99	3.39	2.73	0.0667	3.42	2.1	1.02	2.91	0.0318	3.53	2.81	2.57	1.48	0.246	3.94	0.254	2.57	2.96	3.05	1.86	0.257	2.67	2.57	2.26	1.92	2.55	0.253	NA	NA	0.582	1.57	3.2	1.62	2.75	NA	0.548	2.31	3.57	-0.493	0.255	0.29	2.74	3.68	3.64	2.6	3.18	0.00546	2.23	0.264	2.33	0.0696	0.0107	0.668	NA	2.33	3.2	0.251	0.566	0.224	2.58	0.226	0.675	2.97	0.0355	3.03	2.09	NA	NA	NA	0.139	0.192	0.0714	0.0303	0.0377	0.025	0.172	0.0526	0	0	0.0976	0.04	0	0.174	0.2	0.125	0.188	0	0.135	0.0357	0.0357	0.0789	0	0.167	0.0769	0.0667	0.0417	0	0.138	0	0.0833	0.0303	0.0833	0.125	0	0.133	0.1	0.04	0.0256	0.0769	0	0.333	0	0	0.0588	0.108	0.0333	0.0526	0	0	0.0667	0.103	0	0	0	0.136	0.25	0.15	0.0755	0.1	0	0.0645	0	0.0357	0	0	0	0	0.0833	0.2	0	0	0	0.0833	0	0	0.167	0	0.125	0.0667	0	0	0	0.0815	0.0612	0.609	1.94	2.65	0.00991	0.199	0.205	-2.77
chr11-118358821-118359321	ExN1	1.35	-0.555	1.76	1.8	3.15	-0.684	1.14	1.61	NA	NA	2.08	1.5	NA	-0.226	0.67	-0.695	-0.443	0.0667	2.97	-0.224	1.02	-0.553	1.62	1.61	1.22	0.252	2.22	2.57	-0.311	0.254	0.243	-0.21	-0.118	0.276	0.257	-0.135	2.57	-0.0644	2.4	0.232	0.253	NA	NA	0.582	0.838	-0.702	-0.702	0.879	NA	2.13	2.31	-0.134	1.09	0.255	0.29	-0.432	-0.0197	-0.0596	1.71	2.34	0.00546	-0.0918	0.264	1.59	0.0696	0.0107	0.668	NA	0.00687	0.0334	0.251	0.566	0.224	0.26	0.226	0.675	0.649	0.0355	0.708	-0.235	NA	NA	NA	0.0278	0	0.0714	0.0606	0.0943	0	0.0345	0.0526	0.25	0	0.0732	0.04	0	0	0	0	0	0	0.0811	0	0.0357	0	0.1	0.0333	0.0385	0	0.0417	0.111	0	0	0	0	0	0	0	0	0.1	0	0.0513	0	0	0	0	0	0.0294	0	0	0.0263	0	0.2	0.0667	0	0.0625	0	0	0	0	0	0.0377	0.2	0	0	0	0.0357	0	0	0	0	0	0	0	0	0	0	0	0	0	0	0	0	0	0	0	0.0319	0.0161	0.707	0.646	2.88	0.00521	0.157	0.159	-2.23
chr11-118401984-118402484	ExN1	2.49	1.03	1.76	1.8	1.56	0.901	2.72	1.61	NA	NA	2.08	-0.0848	NA	-0.226	0.67	-0.695	-0.443	1.65	2.32	1.36	2.25	-0.553	1.62	2.74	-0.361	0.252	1.48	0.246	1.27	0.254	0.243	2.6	2.2	0.276	1.84	1.45	0.248	-0.0644	-0.403	0.232	0.253	NA	NA	2.17	0.838	0.883	1.62	-0.706	NA	0.548	-0.0132	-0.134	-0.493	1.84	0.29	-0.432	1.57	-0.0596	0.488	0.0134	0.00546	-0.0918	0.264	0.00775	0.0696	0.0107	0.668	NA	0.00687	0.0334	1.84	0.566	0.224	0.26	0.226	2.26	0.649	0.0355	0.708	-0.235	NA	NA	NA	0.0833	0.0385	0.0714	0.0303	0.0189	0.025	0.0345	0.0526	0	0	0.0488	0	0.25	0	0	0	0	0.125	0.0541	0.0357	0.107	0	0.1	0.0667	0	0	0.0417	0	0.0345	0	0	0.0606	0.0833	0	0.125	0.0667	0	0	0	0	0	0	0	0.2	0.0294	0.027	0.0333	0	0	0	0	0	0	0.1	0	0	0.0625	0	0.0189	0	0	0	0	0	0	0	0	0.5	0	0	0.167	0	0	0	0	0.2	0	0	0	0	0	0	0	0.0363	0.0145	1.04	0.747	4.37	3.91e-05	0.0271	0.0251	2.02
chr11-118435197-118435697	ExN1	2.93	3.35	2.61	3.17	3.64	3.96	2.72	4.54	NA	NA	3.91	2.72	NA	2.58	3.48	3.39	1.14	2.87	3.76	2.1	3.69	2.91	1.62	3.19	3.1	3.95	2.22	3.05	4.33	2.58	2.57	-0.21	-0.118	3.45	0.257	2.67	0.248	1.52	3.85	0.232	3.42	NA	NA	2.17	2.06	2.76	1.62	2.75	NA	0.548	3.45	2.19	2.31	0.255	0.29	3.96	-0.0197	-0.0596	2.6	2.82	2.33	2.23	2.59	2.82	3.24	1.6	0.668	NA	3.18	3.2	0.251	2.15	2.55	0.26	0.226	0.675	0.649	0.0355	0.708	2.57	NA	NA	NA	0.111	0.154	0.143	0.121	0.113	0.2	0.103	0.263	0	0	0.195	0.08	0	0.0435	0.4	0.188	0.0625	0.25	0.162	0.0357	0.179	0.105	0.1	0.133	0.115	0.267	0.0833	0.333	0.172	0.125	0.0833	0	0	0.25	0	0.0667	0	0.04	0.0769	0	0.333	0	0.667	0.2	0.0882	0.0811	0.0667	0.0789	0	0	0.333	0.0345	0.125	0	0	0.182	0	0	0.0755	0.2	0.0714	0.0645	0.125	0.0714	0.0645	0.0526	0	0.5	0.167	0.2	0	0.125	0.1	0	0	0	0	0	0	0.2	0	0.333	0	0.123	0.0789	0.939	2.23	3.27	0.00161	0.102	0.1	-1.23
chr11-118498160-118498660	ExN1	2.73	1.77	1.76	3.17	2.94	3.22	1.14	1.61	NA	NA	2.08	1.5	NA	-0.226	0.67	3.83	3.02	0.0667	1.83	-0.224	2.61	-0.553	2.35	2.74	-0.361	0.252	2.71	2.57	3.39	0.254	0.243	-0.21	3.34	0.276	0.257	1.45	0.248	3.11	-0.403	2.55	2.58	NA	NA	2.17	0.838	-0.702	2.47	-0.706	NA	0.548	2.79	2.67	2.68	1.84	0.29	1.89	-0.0197	-0.0596	1.23	2.82	0.00546	-0.0918	0.264	0.00775	3.24	0.0107	0.668	NA	2.33	0.0334	0.251	0.566	0.224	0.26	2.55	0.675	0.649	2.36	0.708	1.35	NA	NA	NA	0.0833	0.0769	0.0357	0.121	0.0755	0.075	0.0345	0.0526	0	0	0.0732	0.04	0	0	0	0.188	0.188	0	0.027	0	0.107	0	0.1	0.1	0	0	0.0833	0.111	0.103	0	0	0	0.125	0	0	0.0667	0	0.08	0	0.0769	0.167	0	0	0.2	0.0294	0	0.0667	0	0	0	0.133	0.069	0.125	0.1	0	0.0909	0	0	0.0377	0.2	0	0	0	0	0.0645	0	0	0	0.0833	0	0	0	0	0	0.0833	0	0	0.0833	0	0.0667	0	0	0	0.0606	0.0354	0.895	1.33	2.96	0.00414	0.145	0.146	-2.03
chr11-118605463-118605963	ExN1	-0.974	-0.555	-0.559	2.93	-0.757	-0.684	-0.447	0.0211	NA	NA	-0.73	-0.0848	NA	2.94	0.67	-0.695	-0.443	0.0667	-0.487	2.58	-0.56	2.91	0.0318	-0.717	-0.361	0.252	-0.102	0.246	2.01	0.254	0.243	-0.21	-0.118	0.276	0.257	-0.135	0.248	-0.0644	-0.403	0.232	0.253	NA	NA	0.582	-0.747	1.62	2.11	3.2	NA	0.548	-0.0132	1.45	-0.493	0.255	0.29	1.89	-0.0197	1.53	1.71	0.0134	0.00546	2.23	0.264	0.00775	3.24	0.0107	0.668	NA	0.00687	2.36	2.57	0.566	0.224	0.26	0.226	0.675	0.649	0.0355	0.708	1.35	NA	NA	NA	0	0	0	0.0909	0	0	0	0	0	0	0	0	0	0.0435	0	0	0	0	0	0.107	0	0.0526	0	0	0	0	0	0	0.0345	0	0	0	0	0	0	0	0	0	0	0	0	0	0	0	0	0.027	0.1	0.0789	0	0	0	0.0345	0	0	0	0.0909	0	0.05	0.0566	0	0	0.0323	0	0	0.0323	0	0	0	0	0.1	0.333	0	0	0	0	0	0	0	0	0.0667	0	0	0	0.011	0.0322	-1.24	0.511	-4.32	4.65e-05	0.0287	0.0269	1.87
chr11-118609394-118609894	ExN1	-0.974	-0.555	1.03	-0.527	-0.757	1.64	3.46	0.0211	NA	NA	2.44	2.72	NA	-0.226	2.99	-0.695	-0.443	0.0667	-0.487	1.36	1.02	1.03	1.62	-0.717	1.96	1.84	2.22	0.246	-0.311	0.254	0.243	2.6	-0.118	0.276	0.257	-0.135	0.248	-0.0644	-0.403	0.232	0.253	NA	NA	2.17	2.06	2.47	-0.702	2.99	NA	0.548	-0.0132	3.33	-0.493	0.255	2.61	2.74	-0.0197	2.26	0.488	0.0134	0.00546	1.49	3.96	2.33	0.0696	2.82	2.25	NA	1.59	1.62	1.84	0.566	2.55	0.26	0.226	0.675	0.649	0.0355	0.708	-0.235	NA	NA	NA	0	0	0.0357	0	0	0.025	0.138	0	0	0	0.0732	0.08	0	0	0.2	0	0	0	0	0.0357	0.0357	0.0263	0.1	0	0.0385	0.0667	0.0833	0	0	0	0	0.0606	0	0	0	0	0	0	0	0	0	0	0	0.2	0.0588	0.0541	0	0.0789	0	0	0	0.069	0	0	0.0588	0.0909	0	0.05	0.0189	0	0	0.0323	0.25	0.0357	0	0.105	0.167	0	0.0833	0.1	0.167	0	0.1	0	0	0	0	0	0	0	0	0	0	0.0253	0.0403	-0.823	0.928	-2.85	0.00557	0.161	0.163	-2.28
chr11-118789061-118789561	ExN1	1.35	2.25	-0.559	2.64	2.05	1.64	2.36	0.0211	NA	NA	3.36	1.5	NA	-0.226	0.67	0.89	-0.443	0.0667	2.68	1.36	-0.56	2.25	0.0318	2.98	3.1	0.252	2.22	0.246	-0.311	0.254	0.243	2.6	2.2	0.276	0.257	2.19	2.57	2.26	-0.403	0.232	0.253	NA	NA	2.17	-0.747	1.62	0.883	-0.706	NA	0.548	-0.0132	2.19	3.21	1.84	0.29	1.89	-0.0197	2.26	1.23	0.0134	0.00546	-0.0918	3.43	0.00775	0.0696	1.6	0.668	NA	3.18	0.0334	0.251	0.566	0.224	0.26	0.226	3	0.649	0.0355	0.708	-0.235	NA	NA	NA	0.0556	0.0769	0	0.0909	0.0377	0.05	0.069	0	0	0	0.122	0.04	0.25	0	0	0.0312	0	0	0.0811	0.0357	0	0.0526	0	0.1	0.154	0	0.0417	0	0	0	0	0.0606	0.0833	0	0	0.0667	0.1	0.04	0	0	0	0	0.333	0.2	0	0.027	0.0333	0	0	0	0	0.0345	0.125	0.1	0	0.0909	0	0.05	0.0377	0	0	0	0.25	0	0	0.0526	0	0	0.25	0	0	0	0	0	0	0.2	0	0	0	0	0	0.333	0	0.0485	0.0306	0.777	1.04	2.72	0.00806	0.184	0.189	-2.59
chr11-119316966-119317466	ExN1	1.83	2.25	-0.559	1.8	1.56	2.12	2.72	1.61	NA	NA	2.44	-0.0848	NA	2.1	0.67	1.63	-0.443	2.39	2.32	-0.224	1.76	2.25	0.0318	-0.717	-0.361	1.84	3.07	2.57	2.01	0.254	2.57	-0.21	1.47	0.276	0.257	-0.135	0.248	-0.0644	-0.403	0.232	0.253	NA	NA	0.582	-0.747	-0.702	-0.702	2.1	NA	0.548	2.31	2.19	1.83	0.255	0.29	2.37	-0.0197	2.75	-1.1	0.0134	0.00546	-0.0918	0.264	2.82	0.0696	0.0107	0.668	NA	0.00687	0.0334	0.251	0.566	0.224	0.26	1.81	0.675	0.649	0.0355	0.708	-0.235	NA	NA	NA	0.0833	0.0769	0	0.0606	0.0189	0.05	0.0345	0.0526	0.25	0	0.0732	0	0.25	0.0435	0	0.0625	0	0.125	0.0541	0	0.0357	0.0263	0	0	0	0.0667	0.125	0.111	0.0345	0	0.0833	0	0.0417	0	0	0	0	0	0	0	0	0	0	0	0	0	0	0.0263	0	0	0.0667	0.0345	0.0625	0	0	0.0909	0	0.1	0	0	0	0	0	0.0714	0	0	0	0	0	0	0	0	0	0	0.0833	0	0	0	0	0	0	0	0	0.0363	0.0177	0.819	0.85	2.77	0.007	0.175	0.178	-2.47
chr11-119447478-119447978	ExN1	3.67	3.84	4.49	3.17	4	4.27	2.72	4.98	NA	NA	4.02	2.24	NA	3.68	3.84	3.39	4.31	3.77	4.16	2.1	2.9	1.77	2.35	2.09	2.81	0.252	2.71	3.42	4.08	0.254	0.243	3.25	3.34	1.86	2.58	3.32	3.42	2.74	4.24	2.55	0.253	NA	NA	0.582	3.5	3.55	2.47	3.94	NA	0.548	-0.0132	3.57	4.15	0.255	2.61	2.74	3.15	-0.0596	0.488	0.0134	0.00546	3.61	3.72	2.33	3.77	3.18	2.99	NA	3.71	2.36	3.42	2.89	0.224	0.26	0.226	0.675	3.46	1.62	0.708	2.57	NA	NA	NA	0.194	0.192	0.321	0.0909	0.113	0.175	0.069	0.316	0.25	0	0.171	0.04	0	0.174	0.2	0.156	0.312	0.25	0.135	0.0357	0.0714	0.0526	0.1	0.0667	0.0769	0	0.0833	0.222	0.172	0	0	0.0909	0.125	0.125	0.125	0.133	0.2	0.08	0.128	0.0769	0	0	0	0	0.147	0.162	0.0667	0.158	0	0	0	0.103	0.25	0	0.0588	0.0909	0.125	0	0.0189	0	0	0.0968	0.375	0.0357	0.0968	0.0526	0.167	0	0.25	0.1	0.333	0.125	0	0	0	0	0.333	0.0833	0	0.2	0	0	0	0.127	0.0918	0.955	2.55	3.12	0.00254	0.12	0.12	-1.61
chr11-119652454-119652954	ExN1	2.2	1.03	-0.559	-0.527	1.56	2.49	2.72	2.83	NA	NA	0.855	1.5	NA	3.47	0.67	1.63	2.36	0.0667	2.32	2.58	2.61	2.62	3.49	1.61	1.22	2.57	-0.102	0.246	2.01	2.58	0.243	2.96	3.34	2.6	3.06	-0.135	1.83	1.52	1.18	0.232	0.253	NA	NA	0.582	2.42	1.62	-0.702	1.62	NA	2.13	-0.0132	1.45	2.68	0.255	0.29	1.15	-0.0197	1.53	-1.1	0.0134	2.33	2.23	0.264	0.00775	0.0696	1.6	0.668	NA	0.00687	2.36	1.84	0.566	0.224	0.26	0.226	0.675	0.649	0.0355	0.708	-0.235	NA	NA	NA	0.0833	0.0385	0	0	0.0189	0.075	0.069	0.105	0	0	0.0244	0.04	0	0.174	0	0.0312	0.0625	0	0.027	0.0714	0.0714	0.0526	0.2	0.0333	0.0385	0.0667	0	0	0.0345	0.125	0	0.0606	0.125	0.125	0.25	0	0.1	0.04	0.0256	0	0	0	0	0	0.0588	0.0541	0	0.0263	0	0.2	0	0.0345	0.188	0	0	0.0455	0	0.05	0	0	0.0714	0.0645	0	0	0	0.0526	0	0.5	0	0.1	0.167	0	0	0	0	0	0	0	0	0	0	0	0.5	0.0496	0.0338	0.871	1.25	3.17	0.00222	0.115	0.114	-1.5
chr11-119689153-119689653	ExN1	-0.974	-0.555	-0.559	-0.527	-0.757	1.64	1.87	1.61	NA	NA	0.855	-0.0848	NA	-0.226	0.67	-0.695	-0.443	0.0667	1.83	-0.224	-0.56	1.03	0.0318	2.09	-0.361	0.252	-0.102	0.246	2.01	0.254	0.243	-0.21	-0.118	2.6	0.257	2.67	0.248	-0.0644	-0.403	0.232	0.253	NA	NA	0.582	0.838	1.62	-0.702	1.62	NA	0.548	2.31	-0.134	-0.493	0.255	0.29	-0.432	3.68	-0.0596	2.07	2.34	0.00546	2.23	1.85	2.33	2.39	1.6	0.668	NA	1.59	2.36	0.251	0.566	0.224	0.26	2.55	0.675	0.649	0.0355	0.708	-0.235	NA	NA	NA	0	0	0	0	0	0.025	0.0345	0.0526	0	0	0.0244	0	0	0	0	0	0	0	0.027	0	0	0.0263	0	0.0667	0	0	0	0	0.0345	0	0	0	0	0.125	0	0.0667	0	0	0	0	0	0	0	0	0.0294	0.027	0	0.0263	0	0	0.0667	0	0	0	0	0	0.25	0	0.0377	0.1	0	0.0323	0.125	0.0357	0.0323	0.0526	0	0	0.0833	0.1	0	0	0	0	0.0833	0	0	0	0	0	0	0	0	0.0121	0.0306	-0.687	0.673	-2.77	0.0071	0.176	0.179	-2.49
chr11-119776131-119776631	ExN1	3.55	2.25	1.76	1.8	4.1	3.84	-0.447	2.34	NA	NA	2.97	2.24	NA	2.1	0.67	1.63	2.73	2.87	2.32	-0.224	3.69	2.62	0.0318	3.37	1.96	2.57	2.22	0.246	3.15	1.84	0.243	2.6	2.2	0.276	0.257	3.32	3.42	2.26	-0.403	0.232	0.253	NA	NA	2.9	2.42	2.11	-0.702	-0.706	NA	0.548	2.31	2.19	-0.493	0.255	0.29	3.27	2.3	2.26	2.81	2.82	0.00546	-0.0918	0.264	0.00775	2.39	0.0107	0.668	NA	0.00687	0.0334	1.84	2.89	0.224	0.26	1.81	2.26	0.649	0.0355	0.708	-0.235	NA	NA	NA	0.111	0.0769	0.0357	0.0303	0.151	0.15	0	0.0526	0	0	0.0732	0.04	0	0.0435	0	0.0312	0.125	0.25	0.0541	0	0.143	0.0263	0	0.167	0.0385	0.0667	0.0417	0	0.138	0.125	0	0.0606	0.0417	0	0	0.2	0.2	0.04	0	0	0	0	0.333	0.2	0.0588	0.0541	0	0	0	0	0.0667	0.0345	0	0	0	0.136	0.0625	0.05	0.0755	0.2	0	0	0	0	0.0323	0	0	0.5	0	0	0.167	0.125	0	0	0.0833	0.2	0	0	0	0	0	0	0	0.0705	0.037	1.05	1.52	3.22	0.00188	0.108	0.106	-1.36
chr11-119795085-119795585	ExN1	2.73	3.35	2.9	3.56	2.05	2.12	1.87	2.34	NA	NA	3.18	3.37	NA	2.94	2.99	3.39	-0.443	3.24	2.32	2.1	3.53	1.77	0.0318	2.45	1.22	3.42	2.22	0.246	-0.311	2.58	0.243	1.38	3.05	2.6	3.43	3.04	3.06	3.84	2.77	0.232	2.58	NA	NA	0.582	-0.747	0.883	1.62	1.62	NA	0.548	2.31	3.57	3.59	2.58	0.29	2.74	1.57	2.26	2.81	0.0134	3.46	2.72	2.59	3.91	0.0696	3.18	0.668	NA	2.81	2.36	0.251	3.74	0.224	0.26	0.226	3	0.649	0.0355	0.708	1.35	NA	NA	NA	0.139	0.154	0.0714	0.121	0.0566	0.05	0.0345	0.0526	0.25	0	0.0976	0.16	0	0.087	0.2	0.125	0	0.125	0.0541	0.0357	0.143	0.0263	0	0.1	0.0385	0.133	0.0417	0	0	0.125	0	0.0303	0.0833	0.125	0.25	0.0667	0.2	0.2	0.0513	0	0.167	0	0	0	0	0.027	0.0333	0.0263	0	0	0.0667	0.069	0.25	0.1	0	0.0909	0.0625	0.05	0.0755	0	0.143	0.0645	0.125	0.143	0	0.105	0	0	0.167	0.1	0	0.25	0	0	0	0.2	0	0	0	0.0667	0	0	0.25	0.0793	0.0612	0.778	2	2.77	0.00713	0.176	0.179	-2.49
chr11-119863816-119864316	ExN1	1.83	1.77	2.25	1.8	2.05	1.64	1.87	1.61	NA	NA	2.44	2.24	NA	3.47	0.67	-0.695	1.14	2.39	1.83	-0.224	1.76	2.25	0.0318	-0.717	1.22	0.252	2.71	0.246	2.01	0.254	0.243	2.11	3.05	0.276	0.257	2.19	0.248	2.26	-0.403	1.82	0.253	NA	NA	2.17	0.838	-0.702	-0.702	0.879	NA	0.548	-0.0132	3.04	1.83	0.255	0.29	1.89	-0.0197	-0.0596	0.488	0.0134	0.00546	3.08	0.264	2.33	0.0696	0.0107	2.25	NA	2.33	0.0334	0.251	0.566	0.224	0.26	0.226	0.675	0.649	0.0355	0.708	2.09	NA	NA	NA	0.0556	0.0385	0.0714	0.0303	0.0377	0.025	0.069	0.0526	0	0	0.0732	0.04	0	0.13	0	0	0.0625	0.125	0.027	0	0.0357	0.0526	0	0	0.0385	0	0.0417	0	0.0345	0	0	0.0303	0.0833	0	0	0.0667	0	0.04	0	0.0769	0	0	0	0.2	0.0294	0	0	0.0263	0	0	0	0.103	0.0625	0	0	0.0455	0	0	0.0189	0	0	0.0645	0	0.0357	0	0	0.167	0	0.0833	0	0	0	0	0	0	0	0	0	0	0.133	0	0	0	0.0385	0.0242	0.83	1.06	3.15	0.00232	0.117	0.116	-1.54
chr11-120513934-120514434	ExN1	4.58	2.25	1.76	3.72	2.7	3.84	2.36	3.72	NA	NA	2.44	3.37	NA	1.36	0.67	3.39	2.73	2.87	1.83	1.36	3.14	3.53	3.2	3.81	3.73	2.57	3.07	2.57	2.01	0.254	2.57	2.96	3.58	3.45	0.257	3.95	0.248	3.84	2.77	0.232	0.253	NA	NA	2.17	2.06	2.47	0.883	3.54	NA	2.87	-0.0132	2.19	2.31	0.255	0.29	4.32	1.57	1.53	1.71	3.92	1.59	3.37	3.43	3.91	2.39	2.33	0.668	NA	1.59	0.0334	3.42	0.566	3.03	0.26	3.03	0.675	0.649	2.84	0.708	2.09	NA	NA	NA	0.333	0.0769	0.0357	0.152	0.0566	0.15	0.069	0.158	0.25	0	0.0732	0.12	0.25	0.0435	0	0.156	0.125	0.375	0.027	0.0357	0.107	0.132	0.2	0.167	0.192	0.0667	0.0833	0.111	0.0345	0	0.0833	0.0606	0.125	0.125	0	0.333	0	0.12	0.0513	0	0	0	0.333	0.2	0.0294	0.0541	0.0333	0.132	0	0.2	0	0.0345	0.125	0	0	0.273	0.0625	0.05	0.0377	0.4	0.0714	0.0968	0.125	0.143	0.0323	0.0526	0	0	0.0833	0	0.333	0	0.2	0	0.167	0	0	0.0833	0	0.0667	0	0	0	0.109	0.0757	0.786	2.27	2.83	0.00597	0.165	0.168	-2.34
chr11-120869372-120869872	ExN1	3.88	3.15	3.14	2.28	3.89	3.02	2.72	3.48	NA	NA	3.18	4	NA	2.94	4.37	3.21	3.26	1.65	3.42	2.58	2.25	-0.553	2.35	2.74	2.45	1.84	2.22	0.246	1.27	0.254	3.05	3.49	3.05	0.276	0.257	2.19	3.06	3.11	3.3	3.04	0.253	NA	NA	0.582	3.16	3	3.2	2.1	NA	2.13	-0.0132	3.04	-0.493	0.255	1.87	2.37	-0.0197	3.11	-1.1	3.18	1.59	4.43	0.264	3.91	2.39	1.6	0.668	NA	3.47	0.0334	0.251	0.566	0.224	0.26	0.226	0.675	0.649	0.0355	0.708	-0.235	NA	NA	NA	0.167	0.0769	0.107	0.0606	0.132	0.1	0.069	0.211	0.25	0	0.122	0.16	0	0.13	0.4	0.125	0.188	0.125	0.108	0.0714	0.0714	0	0.2	0.1	0.0769	0.0667	0.0417	0	0.0345	0	0.167	0.0909	0.167	0	0	0.133	0.2	0.08	0.0769	0.154	0	0	0	0	0.147	0.0811	0.167	0.0526	0	0.2	0	0.069	0	0	0.0588	0.0909	0	0.15	0	0.2	0.0714	0.161	0	0.143	0.0323	0.0526	0	0.5	0.25	0	0	0	0	0	0	0	0	0	0	0	0	0	0	0.1	0.0676	1.29	1.95	4.14	9.16e-05	0.0362	0.0346	1.27
chr11-120874749-120875249	ExN1	3.78	3.84	3.69	2.28	2.05	3.4	3.01	3.48	NA	NA	3.66	3.37	NA	1.36	0.67	1.63	3.46	2.87	3.42	2.1	2.9	3.69	2.35	3.93	2.45	0.252	3.36	0.246	2.01	0.254	3.41	2.11	-0.118	0.276	0.257	2.19	3.71	2.26	3.68	2.55	2.58	NA	NA	0.582	2.95	3.2	2.47	2.46	NA	3.72	-0.0132	-0.134	2.31	3.06	0.29	3.03	3.44	2.26	2.07	2.82	0.00546	2.72	1.85	0.00775	0.0696	2.33	0.668	NA	0.00687	0.0334	0.251	0.566	3.39	3.43	1.81	0.675	0.649	2.36	0.708	3.67	NA	NA	NA	0.222	0.154	0.143	0.0909	0.0566	0.1	0.103	0.158	0	0	0.122	0.08	0	0.0435	0	0.0312	0.188	0.25	0.108	0.0714	0.107	0.158	0.1	0.167	0.0769	0	0.0833	0	0.0345	0	0.167	0.0303	0	0	0	0.133	0.2	0.04	0.128	0.0769	0.167	0	0	0	0.118	0.108	0.0667	0.0526	0	0.2	0	0	0.125	0.1	0	0.136	0.125	0.1	0.0377	0.2	0	0.0645	0.125	0	0	0.0526	0	0	0	0	0	0	0.2	0.167	0.0833	0	0	0.0833	0	0.333	0	0	0	0.0958	0.0676	0.796	2.08	2.84	0.00582	0.164	0.166	-2.32
chr11-120881559-120882059	ExN1	3.88	2.25	2.9	3.87	3.15	3.4	2.72	3.93	NA	NA	4.22	3.09	NA	-0.226	0.67	2.76	3.46	3.97	4.04	2.1	3.35	2.25	0.0318	3.81	1.96	3.06	2.22	0.246	3.39	0.254	2.57	3.88	3.05	2.6	0.257	2.19	3.06	3.64	3.5	2.55	0.253	NA	NA	0.582	0.838	3	3.2	2.99	NA	0.548	2.31	2.19	1.09	3.06	3.1	3.27	-0.0197	3.11	3.43	0.0134	1.59	3.08	0.264	2.33	2.39	2.33	2.99	NA	0.00687	2.84	3.42	0.566	2.55	0.26	2.55	0.675	2.23	0.0355	0.708	2.09	NA	NA	NA	0.222	0.0769	0.143	0.121	0.0943	0.1	0.103	0.211	0	0	0.195	0.08	0.25	0	0	0.0938	0.312	0.25	0.108	0.0357	0.107	0.0526	0	0.167	0.0769	0.133	0.0417	0	0.103	0	0.0833	0.121	0.167	0.125	0	0.0667	0.2	0.12	0.0769	0.0769	0	0	0.333	0	0.0294	0.0541	0.133	0.132	0	0	0.0667	0.0345	0.0625	0.1	0.118	0.182	0	0.05	0.132	0	0.0714	0.0645	0	0.0357	0.0323	0.0526	0.167	0	0	0.2	0.333	0	0.1	0	0.0833	0	0.167	0	0	0.0667	0	0	0	0.109	0.0725	0.762	2.25	2.89	0.00508	0.156	0.158	-2.21
chr11-120883621-120884121	ExN1	4.31	3.35	3.69	3.17	2.94	3.71	3.25	2.83	NA	NA	4.48	2.72	NA	3.23	0.67	3.7	3.8	3.77	4.64	2.58	2.61	4.09	3.2	4.24	2.45	3.42	3.36	0.246	3.78	0.254	2.57	2.6	4.53	0.276	3.43	3.57	3.06	2.74	3.06	0.232	0.253	NA	NA	2.9	3.34	1.62	0.883	4.05	NA	0.548	3.69	4.51	3.21	0.255	2.61	3.27	3.15	4.03	3.66	2.82	2.33	3.82	2.59	2.82	0.0696	3.92	2.99	NA	2.33	0.0334	0.251	0.566	0.224	0.26	0.226	2.26	0.649	2.36	2.29	3.22	NA	NA	NA	0.25	0.154	0.143	0.121	0.0755	0.15	0.138	0.105	0	0	0.244	0.08	0	0.13	0	0.125	0.25	0.375	0.216	0.0714	0.0714	0.184	0.2	0.2	0.0769	0.133	0.125	0	0.172	0	0.0833	0.0606	0.25	0	0.25	0.2	0.2	0.08	0.0769	0	0	0	0	0.2	0.147	0.027	0.0333	0.184	0	0	0.2	0.241	0.25	0	0.0588	0.182	0.188	0.15	0.132	0.1	0.0714	0.161	0.125	0.0714	0	0.211	0.167	0	0.167	0	0	0	0	0	0	0.2	0	0.0833	0.125	0.133	0	0	0	0.137	0.11	0.774	2.58	2.97	0.00399	0.143	0.144	-2
chr11-120903058-120903558	ExN1	4.15	1.77	2.61	2.64	-0.757	-0.684	-0.447	2.83	NA	NA	0.855	3.62	NA	-0.226	0.67	2.47	1.88	0.0667	2.32	3.48	1.76	2.91	0.0318	3.53	1.96	0.252	-0.102	0.246	3.15	0.254	0.243	3.49	2.69	1.86	2.58	2.19	0.248	2.74	-0.403	0.232	0.253	NA	NA	0.582	-0.747	2.47	-0.702	-0.706	NA	0.548	-0.0132	-0.134	1.83	0.255	0.29	1.15	2.3	-0.0596	2.81	0.0134	1.59	1.49	0.264	0.00775	0.0696	0.0107	0.668	NA	2.33	0.0334	0.251	0.566	0.224	0.26	0.226	0.675	0.649	0.0355	0.708	3.47	NA	NA	NA	0.222	0.0385	0.0714	0.0606	0	0	0	0.105	0	0	0.0244	0.12	0	0	0	0.0625	0.0625	0	0.0541	0.107	0.0357	0.0789	0	0.1	0.0385	0	0	0	0.103	0	0	0.0909	0.0833	0.125	0.125	0.0667	0	0.08	0	0	0	0	0	0	0	0.0541	0	0	0	0	0	0	0.0625	0	0	0.0455	0.0625	0	0.0943	0	0.0714	0.0323	0	0	0	0	0	0	0.0833	0	0	0	0	0	0	0	0	0	0	0.133	0	0.333	0	0.0529	0.0258	0.947	1.11	2.99	0.00377	0.14	0.141	-1.95
chr11-120943823-120944323	ExN1	3.11	3.15	2.25	3.56	3.15	3.22	3.01	3.93	NA	NA	3.18	2.72	NA	1.36	0.67	2.11	1.88	1.65	3.6	3.48	3.14	2.25	0.0318	2.98	2.81	0.252	-0.102	0.246	2.01	0.254	0.243	3.88	1.47	2.6	0.257	3.04	2.57	3.64	1.92	2.55	2.58	NA	NA	3.75	2.42	2.11	2.76	1.62	NA	2.87	-0.0132	2.19	1.83	2.58	0.29	2.74	2.3	2.26	2.81	1.6	0.00546	1.49	0.264	0.00775	0.0696	2.33	0.668	NA	2.33	2.36	0.251	0.566	2.55	0.26	0.226	0.675	0.649	1.62	0.708	2.93	NA	NA	NA	0.139	0.0769	0.0714	0.182	0.0943	0.15	0.138	0.263	0	0	0.122	0.08	0	0.0435	0	0.0625	0.0625	0.125	0.108	0.107	0.143	0.0526	0	0.0667	0.0769	0	0	0	0.0345	0	0	0.0909	0.0417	0.125	0	0.133	0.1	0.08	0.0256	0.0769	0.167	0.333	0.333	0.4	0.0588	0.0541	0.1	0.0263	0	0.2	0	0.0345	0.0625	0.1	0	0.0909	0.125	0.1	0.0755	0.1	0	0.0323	0	0	0	0.0526	0	0	0.0833	0.1	0	0	0.1	0	0	0	0	0.0833	0	0.133	0	0.333	0	0.0903	0.0515	0.787	1.9	3.25	0.00172	0.104	0.102	-1.28
chr11-121385647-121386147	ExN1	3.67	3.84	2.61	2.64	3.33	3.02	-0.447	2.34	NA	NA	2.44	2.72	NA	2.58	0.67	2.76	1.88	4.15	2.97	2.1	2.25	2.25	2.35	3.37	3.73	0.252	2.71	2.57	-0.311	0.254	0.243	-0.21	2.2	3.08	3.96	2.67	2.57	3.4	2.4	0.232	0.253	NA	NA	0.582	2.71	3	2.76	1.62	NA	0.548	2.31	-0.134	-0.493	0.255	1.87	1.15	-0.0197	3.4	-1.1	2.34	2.33	2.72	3.43	2.33	2.88	3.18	0.668	NA	2.33	1.62	3.42	0.566	2.55	0.26	3.4	0.675	0.649	1.62	0.708	3.47	NA	NA	NA	0.167	0.231	0.0714	0.0606	0.0755	0.075	0	0.0526	0	0	0.0488	0.04	0	0.087	0	0.0938	0.125	0.375	0.0811	0.0357	0.0714	0.0526	0.1	0.133	0.154	0	0.0833	0.111	0	0	0	0	0.0417	0.25	0.25	0.133	0.1	0.12	0.0513	0	0	0	0	0	0.0882	0.0811	0.1	0.0263	0	0	0.0667	0	0	0	0.0588	0.0455	0	0.1	0	0.1	0.0714	0.0645	0.125	0.0357	0.0645	0.105	0	0	0.0833	0.1	0.333	0	0.1	0	0.167	0	0	0.0833	0	0.133	0.5	0	0	0.0771	0.058	0.849	1.96	2.82	0.00614	0.167	0.17	-2.36
chr11-121474562-121475062	ExN1	-0.974	-0.555	-0.559	-0.527	-0.757	2.49	-0.447	0.0211	NA	NA	2.44	3.09	NA	-0.226	0.67	-0.695	-0.443	0.0667	-0.487	1.36	-0.56	-0.553	0.0318	-0.717	-0.361	3.42	3.8	0.246	2.01	0.254	0.243	-0.21	2.69	0.276	0.257	-0.135	1.83	-0.0644	1.18	0.232	0.253	NA	NA	0.582	2.42	-0.702	-0.702	2.1	NA	0.548	-0.0132	1.45	1.83	0.255	1.87	3.27	1.57	1.53	2.07	0.0134	0.00546	-0.0918	2.59	2.82	0.0696	2.33	2.99	NA	2.33	0.0334	0.251	0.566	0.224	2.58	0.226	0.675	2.23	0.0355	0.708	2.09	NA	NA	NA	0	0	0	0	0	0.05	0	0	0	0	0.0488	0.08	0.25	0	0	0	0	0	0	0.0357	0	0	0	0	0	0.0667	0.208	0	0.0345	0	0	0	0.0417	0	0	0	0.1	0	0.0256	0	0	0	0	0	0.0588	0	0	0.0526	0	0	0	0.0345	0.0625	0	0.0588	0.0909	0.0625	0.05	0.0566	0	0	0	0.25	0.0714	0	0.0526	0.167	0	0.0833	0	0	0	0	0.0833	0	0	0.167	0	0	0.0667	0	0	0	0.0198	0.0386	-0.907	0.813	-2.73	0.00795	0.183	0.187	-2.58
chr11-121652937-121653437	ExN1	1.83	2.61	2.61	3.38	2.05	3.02	2.36	1.61	NA	NA	2.73	3.62	NA	2.94	0.67	1.63	-0.443	0.0667	3.76	2.58	1.76	1.03	0.0318	1.61	2.81	0.252	-0.102	0.246	-0.311	0.254	0.243	-0.21	1.47	2.6	0.257	-0.135	0.248	-0.0644	1.92	0.232	0.253	NA	NA	0.582	-0.747	-0.702	1.62	2.75	NA	0.548	-0.0132	1.45	-0.493	3.96	0.29	1.89	1.57	-0.0596	1.23	0.0134	1.59	2.72	2.59	0.00775	2.39	0.0107	0.668	NA	3.71	3.2	2.57	0.566	0.224	0.26	0.226	0.675	0.649	0.0355	0.708	2.09	NA	NA	NA	0.0556	0.115	0.107	0.152	0.0377	0.1	0.069	0.0526	0	0	0.0732	0.08	0	0.13	0	0.0312	0	0	0.216	0.0714	0.0357	0.0263	0	0.0333	0.0769	0	0	0	0	0	0	0	0.0417	0.125	0	0	0	0	0.0256	0	0	0	0	0	0	0	0.0333	0.0789	0	0	0	0.0345	0	0.2	0	0.0455	0.0625	0	0.0377	0	0.0714	0.0645	0.125	0	0.0323	0	0	0.5	0.25	0.2	0.167	0	0	0	0	0	0	0	0	0.0667	0	0	0	0.054	0.0386	0.753	1.24	2.77	0.00704	0.175	0.179	-2.48
chr11-121655375-121655875	ExN1	2.2	2.9	3.69	3.17	4.2	4.07	3.8	2.34	NA	NA	3.66	3.62	NA	2.58	0.67	2.76	3.64	2.39	2.68	4.02	3.83	3.84	3.2	2.98	3.73	3.06	4.15	0.246	3.39	2.58	3.41	3.49	4.41	1.86	1.84	3.04	1.83	2.74	2.77	2.55	0.253	NA	NA	3.75	2.95	4.25	3.94	1.62	NA	0.548	2.31	3.04	1.83	1.84	1.87	3.03	2.3	2.26	2.07	2.34	0.00546	1.49	3.43	2.33	1.65	0.0107	0.668	NA	3.18	1.62	3.71	0.566	2.55	2.58	3.4	0.675	2.23	3.49	0.708	-0.235	NA	NA	NA	0.0833	0.154	0.143	0.0606	0.151	0.2	0.138	0.0526	0.25	0	0.146	0.12	0.25	0.087	0	0.0938	0.25	0.125	0.108	0.214	0.179	0.105	0.2	0.1	0.231	0.0667	0.208	0	0.103	0.125	0.167	0.121	0.208	0.125	0.125	0.133	0.1	0.08	0.0513	0.0769	0	0	0.333	0.2	0.176	0.189	0.167	0.0526	0	0	0.0667	0.103	0.0625	0.1	0.0588	0.136	0.125	0.05	0.0377	0.1	0	0.0323	0.375	0.0357	0.0323	0	0	0.5	0.167	0.1	0.5	0	0.1	0.0833	0.25	0	0.167	0.167	0	0	0	0	0	0.13	0.0918	0.834	2.54	3.58	0.000604	0.0715	0.0694	-0.376
chr11-122266592-122267092	ExN1	1.83	2.61	3.35	1.8	2.05	4.17	1.14	3.19	NA	NA	2.44	-0.0848	NA	2.1	0.67	3.01	2.73	2.39	1.1	2.58	3.35	3.84	2.35	3.53	1.96	0.252	3.07	1.83	2.01	0.254	0.243	2.11	-0.118	3.08	0.257	2.19	2.57	-0.0644	-0.403	0.232	2.58	NA	NA	0.582	2.06	-0.702	2.47	2.1	NA	2.13	3.16	1.45	2.68	0.255	2.61	-0.432	1.57	-0.0596	0.488	2.82	0.00546	-0.0918	3.72	0.00775	2.39	0.0107	0.668	NA	1.59	2.36	0.251	2.89	0.224	0.26	0.226	0.675	0.649	0.0355	0.708	2.09	NA	NA	NA	0.0833	0.154	0.107	0.0606	0.0377	0.175	0.0345	0.105	0	0	0.0976	0	0.25	0.0435	0	0.0938	0.125	0.125	0.027	0.0714	0.143	0.132	0.1	0.133	0.0769	0	0.0833	0.111	0.0345	0	0	0.0303	0	0.25	0	0.0667	0.1	0	0	0	0.167	0	0	0	0.0588	0	0.1	0.0526	0	0.2	0.133	0.0345	0.0625	0	0.0588	0	0.0625	0	0.0189	0.2	0	0	0.375	0	0.0323	0	0	0.5	0.0833	0.1	0	0.125	0	0	0	0	0	0	0	0.0667	0.5	0	0	0.0716	0.0435	0.896	1.56	3.25	0.00171	0.104	0.102	-1.28
chr11-122646855-122647355	ExN1	2.2	2.25	1.03	2.93	2.05	2.49	3.01	0.0211	NA	NA	2.08	3.37	NA	2.94	0.67	0.89	-0.443	0.0667	-0.487	2.95	2.25	2.62	0.0318	2.45	1.96	2.57	-0.102	2.57	-0.311	0.254	0.243	1.38	-0.118	2.6	0.257	2.67	0.248	2.26	1.92	0.232	0.253	NA	NA	0.582	2.06	1.62	2.11	0.879	NA	0.548	2.31	-0.134	-0.493	0.255	1.87	1.15	1.57	-0.0596	-1.1	0.0134	0.00546	-0.0918	0.264	0.00775	2.39	1.6	0.668	NA	0.00687	3.49	3.06	3.74	0.224	0.26	0.226	0.675	0.649	0.0355	0.708	-0.235	NA	NA	NA	0.0833	0.0769	0.0357	0.0909	0.0377	0.075	0.103	0	0	0	0.0488	0.12	0	0.087	0	0.0312	0	0	0	0.0714	0.0714	0.0526	0	0.0667	0.0385	0.0667	0	0.111	0	0	0	0.0303	0	0.125	0	0.2	0	0.08	0.0256	0	0	0	0.333	0	0.0588	0.027	0.0667	0.0263	0	0	0.0667	0	0	0	0.0588	0.0455	0.0625	0	0	0	0	0	0	0	0.0323	0.0526	0	0.5	0	0.3	0.333	0.25	0	0	0	0	0	0	0	0	0	0	0	0.0496	0.0322	0.692	1.17	2.73	0.00794	0.183	0.187	-2.58
chr11-122675030-122675530	ExN1	3.11	3.84	2.25	2.28	3.33	2.12	3.25	2.83	NA	NA	3.36	-0.0848	NA	2.94	2.26	3.55	2.73	0.0667	3.42	1.36	3.14	2.25	0.0318	2.98	3.89	0.252	2.71	0.246	2.01	3.42	0.243	1.38	2.2	0.276	0.257	2.67	0.248	3.64	2.4	0.232	2.58	NA	NA	0.582	-0.747	1.62	2.47	1.62	NA	0.548	2.31	3.33	2.31	0.255	3.46	2.74	2.3	2.26	2.36	0.0134	1.59	2.23	0.264	0.00775	0.0696	0.0107	0.668	NA	4.09	3.73	0.251	0.566	0.224	3.43	0.226	0.675	0.649	0.0355	0.708	2.93	NA	NA	NA	0.139	0.192	0.107	0.0606	0.0943	0.05	0.103	0.105	0.25	0	0.146	0	0	0.087	0.2	0.125	0.125	0	0.108	0.0357	0.107	0.0526	0	0.1	0.231	0	0.0833	0	0.0345	0.25	0	0.0303	0.0417	0	0	0.0667	0	0.12	0.0513	0	0.167	0.333	0	0	0	0.0541	0.0667	0.0526	0	0	0.0667	0.069	0.125	0	0.118	0.0909	0.125	0.05	0.0755	0	0.0714	0.0323	0	0	0	0	0	0	0.25	0.3	0	0	0	0.0833	0	0	0	0	0	0.0667	0	0	0	0.0848	0.0515	0.831	1.77	2.89	0.00503	0.155	0.157	-2.2
chr11-122863670-122864170	ExN1	2.49	2.25	2.9	3.17	3.77	2.12	2.36	0.0211	NA	NA	2.73	-0.0848	NA	1.36	0.67	0.89	1.88	2.39	2.68	-0.224	2.9	1.77	0.0318	1.61	3.34	1.84	-0.102	0.246	2.01	0.254	0.243	-0.21	2.2	0.276	0.257	-0.135	0.248	-0.0644	-0.403	0.232	0.253	NA	NA	0.582	1.57	-0.702	0.883	0.879	NA	2.13	-0.0132	2.19	-0.493	0.255	0.29	1.89	-0.0197	1.53	1.23	2.34	0.00546	-0.0918	0.264	1.59	0.0696	1.6	0.668	NA	0.00687	3.2	0.251	0.566	0.224	0.26	0.226	0.675	0.649	2.36	0.708	2.09	NA	NA	NA	0.0833	0.0769	0.0714	0.0909	0.132	0.05	0.069	0	0	0	0.0488	0	0	0.0435	0	0.0312	0.0625	0.125	0.0541	0	0.107	0.0263	0	0.0667	0.154	0.0667	0	0	0.0345	0	0	0	0.0417	0	0	0	0	0	0	0	0	0.333	0	0	0.0294	0	0.0333	0.0263	0	0.2	0	0.0345	0	0	0	0.0909	0	0.05	0.0377	0.1	0	0	0	0.0357	0	0.0526	0	0	0	0.2	0	0	0	0	0	0	0	0.0833	0	0.0667	0	0.333	0	0.0474	0.029	0.859	1.07	3.26	0.0017	0.104	0.102	-1.27
chr11-122882074-122882574	ExN1	1.35	-0.555	-0.559	1.8	2.94	2.49	1.14	1.61	NA	NA	2.08	-0.0848	NA	-0.226	0.67	2.76	1.14	0.0667	-0.487	-0.224	3.53	1.03	3.2	0.868	-0.361	0.252	1.48	0.246	2.01	2.58	0.243	2.11	1.47	0.276	0.257	1.45	0.248	2.74	1.92	0.232	0.253	NA	NA	0.582	-0.747	-0.702	2.11	0.879	NA	0.548	-0.0132	3.33	1.09	0.255	0.29	1.89	1.57	-0.0596	-1.1	0.0134	0.00546	-0.0918	0.264	0.00775	0.0696	0.0107	0.668	NA	0.00687	0.0334	0.251	0.566	0.224	0.26	0.226	0.675	0.649	0.0355	0.708	2.93	NA	NA	NA	0.0278	0	0	0.0303	0.0566	0.075	0.0345	0.0526	0	0	0.0488	0	0	0	0	0.0938	0.0625	0	0	0	0.143	0.0263	0.2	0.0333	0	0	0.0417	0	0.0345	0.125	0	0.0303	0.0417	0	0	0.0667	0	0.08	0.0256	0	0	0	0	0	0	0	0.0667	0.0263	0	0	0	0.069	0.0625	0	0	0.0455	0.0625	0	0	0	0	0	0	0	0	0	0	0	0	0	0	0	0	0	0	0	0	0	0	0.133	0	0	0	0.0363	0.0161	0.783	0.813	2.73	0.00785	0.183	0.187	-2.57
chr11-123024587-123025087	ExN1	-0.974	1.77	1.03	1.06	2.41	2.49	2.36	2.83	NA	NA	3.18	2.24	NA	-0.226	0.67	-0.695	2.36	0.0667	2.32	2.1	1.02	3.35	0.0318	-0.717	3.73	0.252	2.71	0.246	1.27	0.254	0.243	2.11	-0.118	0.276	3.43	3.57	0.248	2.26	-0.403	0.232	0.253	NA	NA	0.582	1.57	0.883	-0.702	-0.706	NA	0.548	-0.0132	-0.134	1.09	3.06	0.29	-0.432	2.3	2.26	-1.1	2.34	0.00546	2.23	0.264	2.33	0.0696	2.33	0.668	NA	0.00687	2.36	0.251	0.566	0.224	0.26	0.226	0.675	2.97	0.0355	0.708	2.09	NA	NA	NA	0	0.0385	0.0357	0.0303	0.0377	0.075	0.0345	0.105	0	0	0.0976	0.04	0	0	0	0	0.125	0	0.0541	0.0357	0.0357	0.0789	0	0	0.192	0	0.0417	0	0.0345	0	0	0.0606	0	0	0.25	0.133	0	0.04	0	0	0	0.333	0	0	0.0294	0.027	0	0	0	0	0	0	0.0625	0.2	0	0	0.0625	0.05	0	0.1	0	0.0323	0	0.0357	0	0.0526	0	0	0	0.1	0	0	0	0	0	0	0.167	0	0	0.0667	0	0	0	0.0441	0.0225	0.946	1.09	3.28	0.00158	0.101	0.0991	-1.21
chr11-123101385-123101885	ExN1	2.2	-0.555	2.25	-0.527	1.56	-0.684	1.14	0.0211	NA	NA	0.855	2.72	NA	2.1	0.67	-0.695	-0.443	0.0667	-0.487	-0.224	-0.56	-0.553	0.0318	-0.717	1.22	0.252	-0.102	0.246	2.86	0.254	0.243	-0.21	-0.118	0.276	0.257	-0.135	0.248	-0.0644	-0.403	0.232	0.253	NA	NA	0.582	-0.747	0.883	2.11	1.62	NA	0.548	2.31	-0.134	-0.493	0.255	1.87	2.37	-0.0197	-0.0596	2.36	1.6	0.00546	2.23	1.85	0.00775	2.39	1.6	0.668	NA	0.00687	0.0334	0.251	0.566	2.55	0.26	1.81	0.675	0.649	0.0355	0.708	2.57	NA	NA	NA	0.0556	0	0.0357	0	0.0377	0	0.0345	0	0.25	0	0.0244	0.08	0	0.0435	0	0	0	0	0	0	0	0	0	0	0.0385	0	0	0	0.069	0	0	0	0	0	0	0	0	0	0	0	0	0	0	0	0	0.027	0.0667	0.0263	0	0	0.0667	0	0	0	0.0588	0.0455	0	0	0.0566	0.1	0	0.0323	0.125	0	0.0323	0.0526	0	0	0	0	0	0	0.1	0	0.0833	0	0	0	0	0.133	0	0	0	0.0154	0.0306	-0.83	0.649	-3.14	0.0024	0.118	0.118	-1.57
chr11-123439044-123439544	ExN1	1.35	2.25	2.25	2.64	1.56	2.12	3.01	3.19	NA	NA	2.44	-0.0848	NA	-0.226	0.67	1.63	-0.443	0.0667	2.97	-0.224	3.14	1.77	0.0318	3.37	3.1	2.57	1.48	0.246	2.01	0.254	0.243	2.96	3.58	2.6	1.84	3.57	0.248	-0.0644	2.77	0.232	0.253	NA	NA	2.17	2.95	-0.702	-0.702	1.62	NA	0.548	2.31	3.33	1.83	1.84	0.29	2.74	-0.0197	2.26	1.71	0.0134	0.00546	-0.0918	0.264	2.33	2.88	2.33	0.668	NA	0.00687	2.36	0.251	0.566	0.224	0.26	2.55	0.675	0.649	0.0355	0.708	1.35	NA	NA	NA	0.0278	0.115	0.0714	0.0606	0.0189	0.05	0.069	0.105	0	0	0.0732	0	0.25	0	0	0.0312	0	0	0.0811	0	0.107	0.0263	0	0.1	0.115	0.0667	0.0417	0	0.0345	0	0	0.0606	0.0833	0.125	0.125	0.2	0	0	0.0513	0	0	0	0.333	0.2	0.0882	0	0	0.0263	0	0	0.0667	0.103	0.0625	0.1	0	0.0909	0	0.05	0.0377	0	0	0	0	0.0357	0.0323	0.0526	0	0	0	0.1	0	0	0	0	0.0833	0	0	0	0	0.0667	0	0	0	0.054	0.0338	0.82	1.39	2.82	0.00617	0.167	0.17	-2.37
chr11-123672538-123673038	ExN1	3.55	-0.555	2.61	3.87	2.94	1.64	1.87	1.61	NA	NA	0.855	2.24	NA	-0.226	2.99	2.47	1.88	2.39	2.97	2.1	1.76	3.35	1.62	2.45	2.45	0.252	2.71	0.246	-0.311	2.58	2.57	-0.21	-0.118	0.276	0.257	3.04	0.248	-0.0644	-0.403	2.55	0.253	NA	NA	0.582	-0.747	-0.702	1.62	0.879	NA	0.548	-0.0132	-0.134	2.31	0.255	0.29	2.74	2.3	-0.0596	3.43	0.0134	1.59	2.23	0.264	0.00775	2.39	2.33	0.668	NA	0.00687	2.36	0.251	0.566	0.224	0.26	2.55	0.675	0.649	0.0355	0.708	-0.235	NA	NA	NA	0.167	0	0.0714	0.152	0.0755	0.025	0.0345	0.0526	0	0	0.0244	0.08	0	0	0.2	0.125	0.0625	0.125	0.0811	0.0357	0.0357	0.105	0.1	0.0667	0.0769	0	0.0417	0	0	0.125	0.0833	0	0	0	0	0.0667	0	0	0	0.0769	0	0	0	0	0	0	0.0333	0.0263	0	0	0	0	0.125	0	0	0.0909	0.0625	0	0.151	0	0.0714	0.0323	0	0	0.0323	0.0526	0	0	0	0.1	0	0	0	0	0.0833	0	0	0	0	0	0	0	0.25	0.054	0.0354	0.931	1.25	2.9	0.00489	0.154	0.155	-2.17
chr11-123685215-123685715	ExN1	-0.974	-0.555	1.76	1.8	1.56	2.12	1.87	1.61	NA	NA	-0.73	-0.0848	NA	1.36	0.67	-0.695	2.73	0.0667	-0.487	3.24	-0.56	-0.553	0.0318	-0.717	-0.361	0.252	2.22	0.246	-0.311	0.254	0.243	1.38	-0.118	1.86	0.257	-0.135	0.248	-0.0644	-0.403	0.232	0.253	NA	NA	0.582	3.16	1.62	2.11	0.879	NA	0.548	-0.0132	-0.134	2.68	0.255	0.29	1.89	-0.0197	1.53	2.36	0.0134	3.18	-0.0918	0.264	0.00775	0.0696	2.33	0.668	NA	0.00687	0.0334	2.57	0.566	2.55	0.26	0.226	0.675	0.649	0.0355	0.708	-0.235	NA	NA	NA	0	0	0.0357	0.0303	0.0189	0.05	0.0345	0.0526	0	0	0	0	0	0.0435	0	0	0.125	0	0	0.107	0	0	0	0	0	0	0.0833	0	0	0	0	0.0303	0	0.125	0	0	0	0	0	0	0	0	0	0	0.0882	0.027	0.0333	0.0263	0	0	0	0	0.125	0	0	0.0455	0	0.05	0.0566	0	0.143	0	0	0	0	0.0526	0	0	0	0	0.167	0	0.1	0	0	0	0	0	0	0	0	0.333	0	0.0187	0.0306	-0.747	0.708	-2.71	0.00827	0.186	0.19	-2.62
chr11-123740401-123740901	ExN1	2.49	-0.555	-0.559	1.06	2.7	1.64	3.25	2.34	NA	NA	2.97	-0.0848	NA	1.36	0.67	-0.695	3.64	1.65	2.68	-0.224	1.02	1.77	1.62	1.61	1.22	0.252	-0.102	0.246	-0.311	0.254	2.57	-0.21	2.2	0.276	0.257	1.45	2.57	2.26	-0.403	0.232	0.253	NA	NA	0.582	0.838	-0.702	-0.702	1.62	NA	0.548	-0.0132	-0.134	2.31	0.255	0.29	1.15	-0.0197	-0.0596	1.23	0.0134	0.00546	1.49	0.264	0.00775	0.0696	2.33	0.668	NA	0.00687	1.62	0.251	0.566	0.224	0.26	0.226	0.675	0.649	0.0355	0.708	1.35	NA	NA	NA	0.0556	0	0	0.0303	0.0566	0.025	0.103	0.105	0	0	0.0976	0	0.5	0.0435	0	0	0.188	0.125	0.0541	0	0.0357	0.0526	0.1	0.0667	0.0385	0	0	0	0	0	0.0833	0	0.0417	0	0	0.0667	0.2	0.04	0	0	0	0	0	0	0.0294	0	0	0.0263	0	0	0	0	0.125	0	0	0.0455	0	0	0.0189	0	0	0.0323	0	0	0	0.0526	0	0	0	0.1	0	0	0	0	0	0	0	0	0	0.0667	0	0	0	0.0419	0.0161	0.764	0.849	2.68	0.00898	0.192	0.197	-2.68
chr11-124085517-124086017	ExN1	2.49	2.61	3.96	3.17	2.7	1.64	3.01	0.0211	NA	NA	3.52	-0.0848	NA	-0.226	0.67	2.47	-0.443	3.77	3.42	1.36	3.53	2.91	0.0318	3.37	1.22	3.42	3.07	0.246	2.01	2.58	0.243	2.96	2.2	3.45	0.257	3.57	3.06	4.02	2.77	2.55	0.253	NA	NA	0.582	2.42	2.47	1.62	2.1	NA	0.548	-0.0132	2.67	-0.493	0.255	0.29	2.37	1.57	2.26	3.3	3.18	0.00546	-0.0918	1.85	0.00775	2.39	0.0107	0.668	NA	3.18	0.0334	0.251	0.566	0.224	0.26	0.226	0.675	0.649	0.0355	0.708	2.09	NA	NA	NA	0.0833	0.0769	0.179	0.121	0.0566	0.025	0.103	0	0.25	0	0.122	0	0.5	0	0	0.0938	0	0.375	0.135	0.0357	0.143	0.0789	0	0.167	0.0385	0.133	0.0833	0	0.0345	0.125	0	0.0606	0.0417	0.25	0	0.2	0.2	0.16	0.0513	0.0769	0	0	0.667	0	0.0882	0.0541	0.0333	0.0789	0	0	0	0.069	0	0	0	0.0909	0.0625	0.05	0.0943	0.1	0	0	0.125	0	0.0323	0	0	0	0.167	0	0	0	0	0	0	0	0	0	0	0.133	0	0.333	0	0.087	0.0451	0.92	1.65	3.29	0.00154	0.1	0.0978	-1.18
chr11-124277236-124277736	ExN1	-0.974	-0.555	-0.559	-0.527	1.56	1.64	-0.447	0.0211	NA	NA	-0.73	1.5	NA	-0.226	0.67	0.89	-0.443	0.0667	-0.487	-0.224	1.76	-0.553	0.0318	-0.717	-0.361	1.84	3.07	0.246	-0.311	0.254	0.243	-0.21	1.47	0.276	0.257	2.19	2.57	1.52	-0.403	0.232	0.253	NA	NA	0.582	2.95	1.62	2.47	-0.706	NA	0.548	1.57	2.67	-0.493	0.255	0.29	1.89	-0.0197	-0.0596	2.36	2.82	0.00546	2.23	1.85	0.00775	0.0696	2.33	0.668	NA	0.00687	1.62	2.57	0.566	0.224	0.26	0.226	0.675	0.649	0.0355	0.708	-0.235	NA	NA	NA	0	0	0	0	0.0189	0.05	0	0	0	0	0	0.04	0	0	0	0.0312	0	0	0	0	0.0357	0	0	0	0	0.0667	0.0833	0	0	0	0	0	0.0417	0	0	0.0667	0.1	0.04	0	0	0	0	0	0	0.0882	0.027	0.0333	0	0	0	0.0667	0.069	0	0	0	0.0455	0	0	0.0566	0.2	0	0.0323	0.125	0	0	0.0526	0	0.5	0	0.1	0.167	0	0	0	0	0	0	0	0	0	0	0	0	0.0143	0.0322	-0.851	0.658	-2.96	0.0041	0.144	0.146	-2.02
chr11-124517808-124518308	ExN1	3.78	3.15	3.83	3.72	3.15	2.78	2.36	1.61	NA	NA	3.36	2.72	NA	2.1	0.67	2.47	1.88	0.0667	2.32	1.36	1.76	2.91	0.0318	0.868	1.22	0.252	3.07	0.246	1.27	0.254	0.243	2.6	-0.118	3.74	0.257	-0.135	1.83	2.26	1.92	0.232	0.253	NA	NA	2.17	2.42	2.47	1.62	0.879	NA	0.548	3.16	1.45	3.9	0.255	0.29	-0.432	3.15	-0.0596	2.6	0.0134	1.59	-0.0918	3.43	2.33	2.39	1.6	0.668	NA	0.00687	2.36	0.251	0.566	0.224	0.26	0.226	0.675	0.649	0.0355	0.708	2.57	NA	NA	NA	0.167	0.154	0.179	0.152	0.0943	0.075	0.069	0.0526	0	0	0.0976	0.08	0	0.0435	0	0.0625	0.0625	0	0.0541	0.0357	0.0357	0.0789	0	0.0333	0.0385	0	0.125	0	0.0345	0	0	0.0606	0	0.375	0	0	0.1	0.04	0.0256	0	0	0	0	0.2	0.118	0.0541	0.0333	0.0263	0	0	0.133	0.0345	0.438	0	0	0	0.188	0	0.0755	0	0.0714	0	0.125	0.0357	0.0323	0.0526	0	0	0	0.1	0	0	0	0	0	0	0	0	0	0.133	0.5	0	0.25	0.0694	0.0564	0.783	1.52	3.06	0.00312	0.13	0.13	-1.79
chr11-124643511-124644011	ExN1	1.83	2.25	2.61	2.64	3.49	4.07	3.25	3.19	NA	NA	2.08	3.09	NA	3.23	0.67	1.63	2.73	2.39	3.76	2.1	1.76	3.53	0.0318	2.98	3.73	3.06	3.6	1.83	2.86	1.84	0.243	4.18	3.05	3.08	1.84	1.45	0.248	2.74	-0.403	3.4	1.84	NA	NA	0.582	0.838	1.62	1.62	4.15	NA	3.36	3.16	3.57	1.09	0.255	0.29	-0.432	1.57	3.11	2.36	2.34	0.00546	3.37	1.85	3.18	3.24	2.33	0.668	NA	0.00687	2.84	2.57	0.566	0.224	0.26	2.55	0.675	3.46	0.0355	0.708	3.22	NA	NA	NA	0.0556	0.0769	0.0714	0.0909	0.113	0.15	0.069	0.158	0	0	0.0488	0.12	0.25	0.087	0	0.0312	0.188	0.25	0.162	0.0357	0.0357	0.132	0	0.1	0.231	0.133	0.167	0.111	0.069	0.125	0	0.152	0.125	0.25	0.125	0.0667	0	0.08	0	0.154	0.167	0	0	0	0.0294	0.027	0.0333	0.184	0	0.4	0.133	0.103	0.0625	0	0	0	0.0625	0.15	0.0566	0.1	0	0.0645	0.125	0.0714	0.0645	0.0526	0	0	0	0.1	0.167	0	0	0	0.0833	0	0.333	0	0	0.2	0	0	0	0.098	0.0676	0.774	2.1	2.84	0.00579	0.163	0.166	-2.32
chr11-124738555-124739055	ExN1	3.27	2.25	3.35	3.38	1.56	-0.684	3.01	1.61	NA	NA	2.08	3.09	NA	2.94	0.67	2.47	3.02	3.24	2.32	1.36	1.76	1.77	1.62	3.68	3.34	0.252	1.48	0.246	2.5	3.06	3.05	2.6	2.2	3.08	3.06	2.19	0.248	-0.0644	-0.403	0.232	0.253	NA	NA	0.582	2.06	-0.702	2.47	1.62	NA	0.548	1.57	-0.134	1.83	0.255	0.29	1.15	-0.0197	-0.0596	2.07	1.6	2.33	2.23	1.85	0.00775	1.65	2.33	0.668	NA	1.59	2.84	0.251	0.566	3.03	0.26	0.226	3	2.23	0.0355	0.708	3.47	NA	NA	NA	0.167	0.0769	0.143	0.121	0.0189	0	0.138	0.0526	0	0	0.0732	0.08	0.25	0.13	0	0.0625	0.188	0.375	0.0541	0.0357	0.0357	0.0263	0.1	0.167	0.154	0	0.0417	0	0.0345	0.25	0.167	0.0606	0.0833	0.375	0.25	0.0667	0	0	0	0	0	0	0.333	0	0.0294	0	0.0667	0.0526	0	0	0.0667	0	0.0625	0	0	0.0455	0	0	0.0377	0.1	0.0714	0.0323	0.125	0	0.0323	0.0526	0	0	0.0833	0.2	0	0	0.2	0	0	0.2	0.167	0	0	0.2	0	0	0	0.0782	0.0419	0.895	1.64	3.07	0.003	0.129	0.129	-1.76
chr11-124739087-124739587	ExN1	2.49	1.77	2.9	1.8	3.15	2.78	2.72	2.34	NA	NA	2.73	2.24	NA	1.36	0.67	2.76	3.46	3.53	3.21	4.3	2.9	1.77	1.62	3.19	3.34	2.57	3.6	1.83	3.15	1.84	0.243	2.11	2.2	3.74	2.58	3.32	0.248	-0.0644	1.92	0.232	0.253	NA	NA	2.17	2.71	2.11	2.47	3.54	NA	0.548	-0.0132	2.67	1.09	1.84	0.29	2.37	1.57	2.26	3.15	2.82	0.00546	1.49	0.264	0.00775	2.39	2.33	0.668	NA	2.33	0.0334	0.251	0.566	1.81	0.26	0.226	3	2.23	0.0355	0.708	2.93	NA	NA	NA	0.0833	0.0769	0.179	0.0303	0.113	0.075	0.069	0.105	0	0	0.0732	0.08	0	0.0435	0	0.0938	0.188	0.375	0.108	0.214	0.107	0.0263	0.1	0.167	0.192	0.0667	0.125	0.111	0.138	0.125	0	0.0303	0.0417	0.25	0.125	0.133	0	0	0.0513	0	0	0.333	0.333	0.2	0.0882	0.0811	0.133	0.132	0	0	0	0.069	0.0625	0.1	0	0.0909	0.0625	0.05	0.113	0.2	0	0.0323	0	0	0.0645	0.105	0	0	0.0833	0	0	0	0.1	0	0	0.2	0.167	0	0	0.133	0	0	0	0.0947	0.0676	0.703	1.92	2.78	0.00685	0.174	0.177	-2.46
chr11-125111576-125112076	ExN1	5.18	5.98	5.17	5.25	5.81	5.1	4.41	4.88	NA	NA	4.94	4.44	NA	3.86	2.99	4.98	5.44	4.46	5.58	5.13	5.67	4.73	4.68	5.35	5.52	4.16	4.54	3.42	4.64	3.42	4.64	5.08	4.13	2.6	0.257	4.51	4.16	4.58	4.81	4.48	3.95	NA	NA	2.9	5.14	4.97	5.23	5.18	NA	3.72	5.41	4.51	5.44	3.96	3.75	2.37	5.02	4.03	5.09	4.1	1.59	3.37	5.02	4.76	5.02	5.14	2.25	NA	5.36	3.49	3.42	3.74	4.75	0.26	5.08	0.675	2.23	4.68	0.708	2.93	NA	NA	NA	0.472	0.577	0.464	0.303	0.434	0.325	0.276	0.368	0.25	0	0.317	0.2	0.25	0.217	0.2	0.312	0.688	0.5	0.351	0.286	0.536	0.263	0.5	0.533	0.423	0.267	0.292	0.222	0.241	0.25	0.25	0.273	0.208	0.125	0	0.4	0.4	0.24	0.205	0.308	0.5	0.333	0	0.2	0.324	0.351	0.433	0.368	0	0.4	0.6	0.172	0.688	0.3	0.176	0.136	0.375	0.25	0.302	0.4	0.0714	0.0968	0.625	0.25	0.258	0.368	0.167	0	0.583	0.2	0.333	0.25	0.4	0	0.417	0	0.167	0.417	0	0.133	0	0	0.25	0.339	0.291	0.6	4.22	2.66	0.00967	0.198	0.203	-2.75
chr11-125279380-125279880	ExN1	2.73	2.61	1.76	2.93	2.41	2.12	3.25	0.0211	NA	NA	2.08	-0.0848	NA	2.1	2.26	3.01	1.14	0.0667	2.32	-0.224	1.76	1.03	0.0318	0.868	1.96	0.252	-0.102	2.57	1.27	3.06	0.243	2.11	2.2	0.276	2.58	3.04	1.83	3.11	2.77	0.232	0.253	NA	NA	3.39	2.06	2.11	2.11	2.46	NA	0.548	-0.0132	2.67	-0.493	0.255	0.29	1.89	1.57	-0.0596	-1.1	2.82	0.00546	2.23	0.264	0.00775	0.0696	2.33	0.668	NA	2.81	0.0334	0.251	0.566	0.224	0.26	0.226	0.675	2.97	0.0355	0.708	-0.235	NA	NA	NA	0.0833	0.0769	0.0714	0.0909	0.0377	0.075	0.138	0	0	0	0.0732	0	0	0.0435	0.2	0.125	0.0625	0	0.0541	0	0.0357	0.0263	0	0.0333	0.0385	0	0	0.111	0.0345	0.25	0	0.0303	0.0833	0	0.25	0.0667	0.1	0.12	0.0513	0	0	0	0	0.4	0.0588	0.0541	0.0667	0.0526	0	0	0	0.069	0	0	0	0.0455	0.0625	0	0	0.2	0	0.0323	0	0	0	0.0526	0	0.5	0.167	0	0	0	0	0	0	0	0.167	0	0	0	0.5	0	0	0.0584	0.0338	0.787	1.32	2.81	0.00626	0.168	0.171	-2.38
chr11-125312431-125312931	ExN1	1.83	-0.555	-0.559	2.93	-0.757	-0.684	1.14	0.0211	NA	NA	0.855	-0.0848	NA	1.36	0.67	1.63	-0.443	0.0667	-0.487	-0.224	-0.56	-0.553	2.35	0.868	-0.361	2.57	2.22	0.246	-0.311	0.254	0.243	-0.21	-0.118	0.276	0.257	3.04	0.248	1.52	-0.403	2.55	2.58	NA	NA	0.582	0.838	0.883	-0.702	2.46	NA	0.548	2.31	2.19	-0.493	0.255	2.61	1.89	-0.0197	2.26	2.36	2.82	0.00546	3.08	3.07	0.00775	2.39	3.47	0.668	NA	1.59	0.0334	0.251	0.566	0.224	0.26	0.226	2.26	0.649	2.36	0.708	-0.235	NA	NA	NA	0.0556	0	0	0.0909	0	0	0.0345	0	0	0	0.0244	0	0	0.0435	0	0.0625	0	0	0	0	0	0	0.1	0.0333	0	0.0667	0.0417	0	0	0	0	0	0	0	0	0.0667	0	0.04	0	0.0769	0.167	0.333	0	0	0.0294	0.027	0	0.0526	0	0	0.133	0.0345	0	0	0.118	0.0909	0	0.05	0.0566	0.2	0	0.0968	0.25	0	0.0323	0.105	0	0	0.0833	0	0	0	0	0	0	0.2	0	0.0833	0	0	0	0	0	0.0209	0.0451	-0.858	0.901	-2.92	0.00462	0.151	0.152	-2.12
chr11-125351838-125352338	ExN1	2.93	2.25	2.61	2.64	2.41	2.49	2.36	2.34	NA	NA	2.97	2.24	NA	2.94	2.26	2.47	-0.443	0.0667	2.97	2.1	2.61	3.15	0.0318	3.37	2.45	3.95	1.48	0.246	-0.311	3.42	0.243	2.11	2.2	0.276	3.43	3.57	3.06	-0.0644	1.92	1.82	0.253	NA	NA	0.582	-0.747	-0.702	-0.702	2.46	NA	0.548	-0.0132	-0.134	2.68	0.255	1.87	-0.432	2.3	-0.0596	2.36	0.0134	0.00546	-0.0918	1.85	0.00775	0.0696	3.47	0.668	NA	0.00687	2.36	0.251	0.566	0.224	0.26	0.226	0.675	0.649	0.0355	3.88	1.35	NA	NA	NA	0.111	0.0769	0.0714	0.0606	0.0377	0.05	0.069	0.0526	0	0	0.122	0.08	0	0.087	0.2	0.0625	0	0	0.0811	0.0357	0.107	0.0789	0	0.1	0.0769	0.2	0.0417	0	0	0.25	0	0.0303	0.0417	0	0.375	0.2	0.1	0	0.0256	0.0769	0	0	0.333	0	0	0	0	0.0526	0	0	0	0	0.188	0	0.0588	0	0.125	0	0.0755	0	0	0	0.125	0	0	0.211	0	0	0	0.1	0	0	0	0	0	0	0	0	0.25	0.0667	0	0	0	0.0683	0.0338	1.63	1.42	5.74	1.93e-07	0.0038	0.00252	6.71
chr11-125452610-125453110	ExN1	3.98	3.15	2.25	3.38	2.41	2.49	1.87	0.0211	NA	NA	3.52	3.09	NA	3.68	0.67	2.76	3.8	2.39	2.97	2.1	3.14	1.77	2.35	2.98	1.96	2.57	3.6	0.246	1.27	3.71	0.243	3.88	2.2	0.276	0.257	-0.135	3.06	3.64	1.18	2.55	0.253	NA	NA	2.9	1.57	1.62	2.47	2.75	NA	0.548	2.31	3.04	-0.493	0.255	0.29	3.27	-0.0197	1.53	2.81	0.0134	0.00546	2.23	2.59	2.82	1.65	3.18	0.668	NA	0.00687	3.2	1.84	0.566	1.81	0.26	0.226	0.675	0.649	0.0355	2.29	2.09	NA	NA	NA	0.139	0.0769	0.0714	0.0909	0.0377	0.05	0.0345	0	0	0	0.146	0.08	0	0.174	0	0.0938	0.25	0.125	0.0811	0.0357	0.107	0.0263	0.1	0.1	0.0385	0.0667	0.125	0	0.0345	0.375	0	0.121	0.0417	0	0	0	0.2	0.12	0.0256	0.0769	0	0	0	0.2	0.0588	0.027	0.1	0.0789	0	0	0.0667	0.069	0	0	0	0.0909	0	0.05	0.0755	0	0	0.0323	0.25	0.0714	0.0323	0.105	0	0	0	0.2	0.167	0	0.1	0	0	0	0	0	0.125	0.0667	0	0	0	0.0782	0.0531	0.792	1.88	3.12	0.00257	0.121	0.121	-1.62
chr11-125464605-125465105	ExN1	1.35	1.03	2.25	2.64	2.05	1.64	1.87	2.34	NA	NA	1.59	2.24	NA	-0.226	0.67	-0.695	3.46	0.0667	1.83	-0.224	-0.56	-0.553	0.0318	-0.717	-0.361	2.57	1.48	1.83	2.01	0.254	0.243	1.38	-0.118	1.86	0.257	1.45	0.248	1.52	-0.403	0.232	0.253	NA	NA	0.582	-0.747	-0.702	0.883	-0.706	NA	0.548	-0.0132	-0.134	1.83	0.255	0.29	1.15	1.57	-0.0596	2.6	0.0134	0.00546	-0.0918	2.59	0.00775	0.0696	1.6	0.668	NA	0.00687	0.0334	0.251	0.566	0.224	0.26	0.226	2.26	0.649	0.0355	0.708	-0.235	NA	NA	NA	0.0556	0.0385	0.0714	0.0909	0.0566	0.05	0.0345	0.105	0	0	0.0488	0.04	0	0	0	0	0.25	0	0.0541	0	0	0	0	0	0	0.133	0.0417	0.111	0.0345	0	0	0.0303	0	0.125	0	0.0667	0	0.04	0	0	0	0	0	0	0	0	0.0333	0	0	0	0	0	0.0625	0	0	0.0455	0.0625	0	0.0943	0	0	0	0.125	0	0	0.0526	0	0	0	0	0	0	0	0	0	0.2	0	0	0	0	0	0	0	0.0374	0.0193	0.66	0.74	2.77	0.00705	0.176	0.179	-2.48
chr11-125475640-125476140	ExN1	-0.974	1.77	1.76	1.8	2.05	2.49	2.36	1.61	NA	NA	3.18	-0.0848	NA	2.58	0.67	0.89	1.14	2.39	1.83	-0.224	2.25	1.03	0.0318	1.61	-0.361	0.252	2.22	0.246	1.27	2.58	0.243	-0.21	-0.118	0.276	0.257	2.19	1.83	1.52	-0.403	1.82	0.253	NA	NA	2.17	-0.747	0.883	-0.702	-0.706	NA	0.548	-0.0132	-0.134	-0.493	0.255	1.87	-0.432	-0.0197	2.26	2.07	0.0134	0.00546	2.23	2.59	0.00775	0.0696	1.6	0.668	NA	0.00687	1.62	0.251	0.566	0.224	0.26	0.226	0.675	0.649	0.0355	0.708	-0.235	NA	NA	NA	0	0.0385	0.0714	0.0303	0.0377	0.05	0.069	0.0526	0	0	0.122	0	0	0.087	0	0.0312	0.0625	0.125	0.027	0	0.0714	0.0263	0	0.0333	0	0	0.0417	0	0.0345	0.125	0	0	0	0	0	0.0667	0.1	0.04	0	0.0769	0	0	0	0.2	0	0.027	0	0	0	0	0	0	0	0	0.0588	0	0	0.05	0.0377	0	0	0.0323	0.25	0	0	0.0526	0	0	0	0.1	0	0	0	0	0	0	0	0	0	0	0.5	0	0	0.0374	0.0177	0.808	0.863	3.26	0.0017	0.104	0.102	-1.27
chr11-125886785-125887285	ExN1	2.73	3.53	3.69	3.38	2.94	3.22	2.36	1.61	NA	NA	3.36	3.37	NA	2.94	2.26	3.21	4.31	0.0667	2.68	3.24	2.9	1.77	2.35	3.53	2.81	3.95	1.48	0.246	3.78	0.254	2.57	3.88	3.34	1.86	3.06	2.19	0.248	1.52	3.06	3.4	3.42	NA	NA	0.582	0.838	1.62	2.47	3.69	NA	0.548	2.31	2.19	1.83	0.255	0.29	3.82	1.57	3.11	3.15	0.0134	2.33	2.23	1.85	0.00775	0.0696	3.71	0.668	NA	0.00687	2.84	1.84	3.74	2.55	2.58	0.226	0.675	0.649	3.21	2.29	2.93	NA	NA	NA	0.111	0.192	0.179	0.121	0.0566	0.075	0.069	0.0526	0	0	0.122	0.12	0	0.13	0.2	0.125	0.312	0	0.0811	0.107	0.143	0.0526	0.2	0.2	0.0769	0.2	0.0417	0	0.138	0	0.0833	0.121	0.125	0.125	0.25	0.0667	0	0.04	0.0769	0.154	0.167	0.333	0	0	0.0294	0.027	0.0667	0.132	0	0	0.0667	0.0345	0.0625	0	0	0.227	0.0625	0.15	0.0755	0	0.0714	0.0323	0.125	0	0	0.211	0	0	0	0.2	0.167	0.125	0.1	0.0833	0	0	0	0.0833	0.125	0.0667	0	0	0	0.108	0.066	0.702	2.24	2.78	0.00681	0.173	0.176	-2.45
chr11-125887922-125888422	ExN1	3.27	4.2	3.53	3.38	4.2	4.17	2.72	2.34	NA	NA	3.91	4.16	NA	2.58	0.67	3.39	3.8	3.53	3.42	3.24	4.39	3.84	2.84	4.04	4.16	4.5	1.48	2.57	4.21	3.71	3.41	4.43	4.13	0.276	0.257	4.51	4.34	3.11	3.99	2.55	4.34	NA	NA	2.9	3.5	3.82	3.39	4.25	NA	3.36	3.45	3.77	2.97	0.255	0.29	2.74	-0.0197	3.11	3.55	1.6	2.33	2.72	0.264	2.33	2.39	3.47	0.668	NA	4.4	2.84	0.251	0.566	2.55	0.26	4.31	3	0.649	1.62	0.708	2.09	NA	NA	NA	0.139	0.269	0.25	0.152	0.151	0.225	0.069	0.0526	0	0	0.171	0.2	0	0.0435	0	0.125	0.25	0.375	0.135	0.0714	0.25	0.105	0.1	0.2	0.231	0.267	0.0417	0.111	0.172	0.25	0.167	0.182	0.208	0	0	0.333	0.4	0.08	0.154	0.0769	0.5	0.333	0.333	0.2	0.176	0.135	0.133	0.237	0.2	0.4	0.2	0.207	0.125	0	0	0.136	0	0.1	0.113	0.1	0.0714	0.0323	0	0.0714	0.0323	0.158	0	0	0.5	0.2	0	0	0.1	0	0.25	0.4	0	0.0833	0	0.133	0.5	0	0	0.164	0.122	0.729	2.85	2.89	0.005	0.155	0.157	-2.19
chr11-125922325-125922825	ExN1	2.93	1.77	2.25	2.64	1.56	2.12	3.01	2.83	NA	NA	2.73	-0.0848	NA	-0.226	3.48	2.47	2.73	0.0667	1.1	-0.224	1.02	1.03	3.49	1.61	2.45	3.71	-0.102	0.246	2.5	0.254	0.243	-0.21	2.69	1.86	2.58	2.19	0.248	-0.0644	-0.403	0.232	3.42	NA	NA	0.582	-0.747	-0.702	0.883	1.62	NA	0.548	-0.0132	-0.134	-0.493	0.255	0.29	2.74	-0.0197	1.53	1.71	0.0134	0.00546	-0.0918	2.59	0.00775	0.0696	1.6	0.668	NA	0.00687	0.0334	2.57	0.566	0.224	0.26	0.226	0.675	0.649	0.0355	0.708	2.93	NA	NA	NA	0.0833	0.0385	0.0714	0.0606	0.0189	0.075	0.069	0.105	0	0	0.0976	0	0	0	0.2	0.0938	0.125	0	0.027	0	0.0357	0.0263	0.2	0.0333	0.0769	0.133	0	0	0.069	0	0	0	0.0833	0.125	0.125	0.0667	0	0	0	0	0.333	0	0	0	0	0	0.0333	0.0263	0	0	0	0	0	0	0	0.0909	0	0.05	0.0377	0	0	0	0.25	0	0	0.0526	0	0	0	0	0.167	0	0	0	0	0	0	0	0	0.0667	0	0.333	0	0.0496	0.0209	1.04	1.12	4.25	5.98e-05	0.0313	0.0296	1.65
chr11-125941958-125942458	ExN1	1.35	-0.555	1.76	2.64	3.89	1.64	3.25	1.61	NA	NA	2.44	2.24	NA	2.1	0.67	3.7	3.26	0.0667	1.83	2.1	1.76	1.77	0.0318	-0.717	-0.361	0.252	-0.102	0.246	2.01	0.254	0.243	-0.21	2.2	0.276	3.43	2.19	0.248	2.26	1.92	2.55	0.253	NA	NA	0.582	-0.747	2.47	-0.702	-0.706	NA	0.548	-0.0132	2.19	1.09	0.255	0.29	1.15	-0.0197	-0.0596	2.07	2.34	2.33	2.72	0.264	0.00775	0.0696	0.0107	0.668	NA	3.18	0.0334	0.251	0.566	0.224	0.26	0.226	0.675	0.649	0.0355	0.708	-0.235	NA	NA	NA	0.0278	0	0.0357	0.0909	0.113	0.025	0.103	0.0526	0	0	0.0488	0.04	0	0.0435	0	0.156	0.188	0	0.0541	0.0357	0.0357	0.0263	0	0	0	0	0	0	0.0345	0	0	0	0.0417	0	0.125	0.0667	0	0.04	0.0256	0.0769	0	0	0	0	0	0.027	0	0	0	0	0	0.0345	0.0625	0	0	0.0455	0	0	0.0377	0.1	0.0714	0.0645	0	0	0	0	0	0.5	0.167	0	0	0	0	0	0	0	0	0	0	0	0	0	0	0.0441	0.0209	0.901	1.07	3.03	0.00335	0.134	0.134	-1.85
chr11-125987096-125987596	ExN1	2.2	-0.555	1.03	1.8	1.56	-0.684	2.72	1.61	NA	NA	3.18	2.72	NA	-0.226	0.67	-0.695	2.36	0.0667	2.97	2.58	-0.56	1.77	0.0318	0.868	1.22	1.84	-0.102	1.83	-0.311	0.254	0.243	-0.21	2.2	0.276	0.257	-0.135	0.248	-0.0644	1.92	0.232	0.253	NA	NA	0.582	3.16	-0.702	-0.702	-0.706	NA	0.548	-0.0132	-0.134	1.83	0.255	0.29	1.15	-0.0197	-0.0596	1.71	0.0134	2.33	-0.0918	0.264	0.00775	0.0696	0.0107	0.668	NA	0.00687	0.0334	0.251	0.566	0.224	0.26	0.226	0.675	0.649	0.0355	0.708	-0.235	NA	NA	NA	0.0556	0	0.0357	0.0606	0.0189	0	0.069	0.0526	0	0	0.0732	0.08	0	0	0	0	0.125	0	0.0811	0.0714	0	0.0263	0	0.0333	0.0385	0.0667	0	0.111	0	0	0	0	0.0417	0	0	0	0	0	0.0256	0	0	0	0	0	0.0882	0	0	0	0	0	0	0	0.0625	0	0	0.0455	0	0	0.0189	0	0.0714	0	0	0	0	0	0	0	0	0	0	0	0	0	0	0	0	0	0	0	0	0	0	0.0308	0.0113	0.749	0.674	2.73	0.00794	0.183	0.187	-2.58
chr11-126029851-126030351	ExN1	3.42	3.35	2.61	3.17	3.64	3.71	3.46	3.19	NA	NA	2.44	2.24	NA	2.94	0.67	1.63	2.73	3.24	3.6	3.24	2.61	1.77	2.35	2.09	2.81	0.252	2.71	2.57	3.15	0.254	2.57	1.38	3.97	0.276	0.257	3.04	1.83	3.11	1.92	0.232	0.253	NA	NA	0.582	2.42	1.62	3.94	2.46	NA	3.72	-0.0132	1.45	2.31	0.255	0.29	3.47	-0.0197	2.26	3.15	3.71	2.33	1.49	0.264	2.82	2.39	0.0107	0.668	NA	1.59	0.0334	1.84	0.566	1.81	0.26	0.226	2.26	2.97	1.62	0.708	3.67	NA	NA	NA	0.167	0.115	0.0714	0.0909	0.0943	0.2	0.138	0.105	0	0	0.0488	0.04	0	0.13	0	0.0312	0.125	0.25	0.108	0.107	0.0714	0.0263	0.1	0.0667	0.115	0	0.0833	0.111	0.103	0	0.0833	0.0303	0.125	0	0	0.133	0.1	0.08	0.0256	0	0	0	0	0	0.0588	0.027	0.133	0.0526	0	0.6	0	0.0345	0.125	0	0	0.182	0	0.05	0.0943	0.3	0.0714	0.0323	0	0.0714	0.0323	0	0	0	0.0833	0	0.167	0	0.1	0	0	0.2	0.167	0.0833	0	0.267	0.5	0	0	0.0848	0.0709	0.649	2.02	2.67	0.00919	0.194	0.199	-2.7
chr11-126224917-126225417	ExN1	-0.974	1.77	1.76	1.8	2.05	2.78	-0.447	2.34	NA	NA	0.855	1.5	NA	2.94	0.67	0.89	-0.443	3.97	-0.487	1.36	1.02	1.03	0.0318	2.45	-0.361	0.252	-0.102	0.246	-0.311	2.58	0.243	-0.21	-0.118	0.276	0.257	2.67	1.83	2.26	1.18	0.232	0.253	NA	NA	0.582	2.71	2.11	2.47	3.38	NA	2.87	2.31	2.19	2.97	0.255	1.87	1.89	-0.0197	2.75	2.36	2.34	0.00546	4	1.85	0.00775	2.39	0.0107	0.668	NA	0.00687	1.62	2.57	0.566	3.39	0.26	0.226	0.675	0.649	0.0355	0.708	-0.235	NA	NA	NA	0	0.0385	0.0714	0.0303	0.0377	0.05	0	0.105	0	0	0.0244	0.04	0	0.087	0	0.0312	0	0.25	0	0.0357	0.0357	0.0263	0	0.0667	0	0	0	0	0	0.125	0	0	0	0	0	0.133	0.1	0.08	0.0256	0	0	0	0	0	0.118	0.0541	0.0667	0.105	0	0.4	0.0667	0.069	0.188	0	0.0588	0.0455	0	0.1	0.0566	0.1	0	0.129	0.125	0	0.0645	0	0	0	0	0.1	0.167	0	0.2	0	0	0	0	0	0	0	0	0	0	0.0319	0.0628	-1.05	1.24	-3.72	0.000377	0.0603	0.0591	0.0356
chr11-126360248-126360748	ExN1	-0.974	2.25	1.76	3.17	2.05	2.49	-0.447	0.0211	NA	NA	2.97	-0.0848	NA	1.36	0.67	1.63	-0.443	0.0667	-0.487	3.68	-0.56	-0.553	1.62	2.45	-0.361	0.252	2.71	0.246	2.5	0.254	0.243	2.11	-0.118	0.276	0.257	2.67	0.248	-0.0644	1.92	0.232	0.253	NA	NA	0.582	-0.747	-0.702	-0.702	-0.706	NA	0.548	-0.0132	-0.134	-0.493	0.255	0.29	-0.432	2.3	1.53	-1.1	0.0134	0.00546	-0.0918	1.85	0.00775	0.0696	2.33	0.668	NA	0.00687	0.0334	0.251	0.566	0.224	0.26	0.226	0.675	0.649	0.0355	0.708	2.09	NA	NA	NA	0	0.0769	0.0357	0.121	0.0377	0.1	0	0	0	0	0.0488	0	0	0.0435	0	0.0312	0	0	0	0.143	0	0	0.1	0.0333	0	0	0.0833	0	0.069	0	0	0.0303	0	0	0	0.133	0	0	0.0256	0	0	0	0	0	0	0	0	0	0	0	0	0	0	0	0	0	0.125	0.05	0	0	0	0	0.125	0	0	0.0526	0	0	0	0	0	0	0	0	0	0	0	0	0	0.0667	0	0.333	0.25	0.0341	0.0129	1.16	0.648	4.25	5.98e-05	0.0313	0.0296	1.65
chr11-126419795-126420295	ExN1	4.38	3.84	4.2	4	4.37	2.78	3.01	3.19	NA	NA	4.13	3.09	NA	-0.226	0.67	4.26	3.8	2.39	2.68	2.95	1.76	3.35	0.0318	3.53	2.45	3.95	3.36	2.57	4.55	1.84	0.243	2.11	4.53	3.45	0.257	2.19	0.248	2.26	1.18	0.232	3.42	NA	NA	0.582	2.71	4.25	2.76	0.879	NA	0.548	2.79	3.04	1.83	1.84	0.29	1.89	4.07	2.75	2.81	2.82	3.18	4	2.59	2.33	0.0696	3.47	0.668	NA	2.33	2.84	2.57	0.566	0.224	3.43	2.55	0.675	2.97	0.0355	0.708	2.93	NA	NA	NA	0.25	0.192	0.25	0.152	0.17	0.05	0.069	0.105	0	0	0.244	0.16	0	0	0	0.25	0.25	0.125	0.0811	0.0714	0.0357	0.105	0	0.133	0.0769	0.267	0.125	0.111	0.207	0.125	0	0.0303	0.208	0.25	0	0.0667	0	0.08	0.0256	0	0.167	0.333	0.333	0	0.0588	0.189	0.1	0.0263	0	0	0.133	0.069	0.0625	0.1	0	0.0455	0.25	0.1	0.0943	0.2	0.214	0.129	0.125	0.0357	0	0.158	0	0	0.0833	0.1	0.167	0	0	0.167	0.0833	0	0.167	0	0	0.133	0.5	0	0	0.126	0.0886	0.837	2.4	3.05	0.00316	0.131	0.131	-1.8
chr11-126669349-126669849	ExN1	3.55	1.77	3.35	2.64	3.77	2.49	3.46	2.83	NA	NA	2.08	3.62	NA	2.1	0.67	3.83	3.02	0.0667	3.6	4.17	3.35	2.91	0.0318	4.14	3.73	0.252	2.71	0.246	2.5	0.254	0.243	3.25	-0.118	2.6	2.58	3.04	2.57	2.26	3.3	2.55	0.253	NA	NA	0.582	3.16	1.62	2.11	1.62	NA	0.548	3.16	3.04	3.21	0.255	0.29	-0.432	2.3	2.26	3.66	3.18	0.00546	-0.0918	1.85	3.18	3.53	2.82	2.99	NA	3.18	2.36	0.251	0.566	0.224	0.26	0.226	0.675	0.649	3.74	0.708	-0.235	NA	NA	NA	0.167	0.0385	0.143	0.0909	0.113	0.075	0.103	0.105	0	0	0.0488	0.12	0	0.0435	0	0.219	0.188	0	0.135	0.179	0.107	0.0789	0	0.2	0.192	0	0.0833	0	0.069	0	0	0.0909	0	0.125	0.125	0.133	0.1	0.04	0.0513	0.0769	0	0	0	0	0.0882	0.027	0.0667	0.0526	0	0	0.0667	0.069	0.188	0	0	0	0.0625	0.05	0.113	0.2	0	0	0.125	0.0714	0.0968	0.105	0.167	0	0.167	0.1	0	0	0	0	0	0	0	0.25	0	0	0	0	0	0.0958	0.0628	0.915	2.01	3.23	0.00183	0.107	0.104	-1.33
chr11-126723088-126723588	ExN1	3.42	3.84	3.35	1.8	1.56	4.17	2.36	0.0211	NA	NA	2.08	2.24	NA	2.1	0.67	2.76	2.73	0.0667	2.68	2.1	2.9	3.35	0.0318	2.98	2.81	0.252	1.48	0.246	2.01	0.254	0.243	2.11	2.2	3.45	0.257	2.67	0.248	2.26	-0.403	0.232	0.253	NA	NA	0.582	-0.747	2.47	3.39	2.75	NA	2.87	1.57	-0.134	2.31	0.255	0.29	1.89	2.79	1.53	-1.1	0.0134	2.33	2.72	0.264	0.00775	1.65	2.33	0.668	NA	3.18	0.0334	2.57	0.566	2.55	0.26	2.55	0.675	0.649	0.0355	0.708	2.57	NA	NA	NA	0.139	0.192	0.107	0.0303	0.0377	0.15	0.069	0	0.5	0	0.0488	0.04	0	0.0435	0	0.0938	0.188	0	0.027	0.0357	0.107	0.0789	0	0.1	0.0769	0	0.0417	0	0.0345	0	0	0.0303	0.0833	0.25	0	0.0667	0	0.04	0	0	0	0	0	0	0	0.0541	0.133	0.0789	0	0.4	0.0667	0	0.125	0	0	0.0455	0.125	0.05	0	0	0.0714	0.0323	0	0	0.0323	0.0526	0	0.5	0.167	0	0.167	0	0.1	0	0.0833	0	0	0	0	0.133	0	0	0	0.0639	0.0483	0.903	1.57	3.21	0.00196	0.109	0.108	-1.39
chr11-126756379-126756879	ExN1	2.49	3.97	3.35	3.87	3.64	3.96	1.14	0.0211	NA	NA	1.59	2.24	NA	-0.226	0.67	2.47	2.73	3.24	1.83	2.58	1.76	2.91	3.2	1.61	3.1	3.06	2.22	0.246	2.01	0.254	0.243	2.11	2.2	0.276	2.58	3.04	2.57	2.26	1.92	0.232	3.42	NA	NA	3.39	3.5	1.62	-0.702	2.75	NA	0.548	-0.0132	2.19	2.97	0.255	0.29	1.15	3.15	3.11	2.6	2.34	0.00546	2.72	3.07	2.33	0.0696	0.0107	0.668	NA	2.33	0.0334	2.57	0.566	0.224	0.26	0.226	0.675	0.649	0.0355	0.708	-0.235	NA	NA	NA	0.0833	0.192	0.143	0.182	0.0755	0.125	0.0345	0	0.25	0	0.0244	0.04	0	0	0	0.0625	0.0625	0.25	0.027	0.0714	0.0357	0.0789	0.2	0.0333	0.115	0.133	0.0417	0	0.0345	0	0	0.0303	0.0417	0	0.125	0.133	0.1	0.04	0.0256	0	0.333	0	0.333	0.4	0.147	0.027	0	0.0789	0	0	0	0.0345	0.125	0	0	0.0455	0.125	0.1	0.0755	0.1	0	0.0645	0.25	0.0357	0	0	0	0	0.0833	0	0.167	0	0	0	0	0	0	0	0	0	0	0	0	0.0727	0.0467	0.762	1.74	2.87	0.00535	0.159	0.161	-2.25
chr11-127228772-127229272	ExN1	1.35	1.77	1.76	3.17	3.64	3.56	2.36	2.34	NA	NA	3.18	3.09	NA	-0.226	0.67	3.55	1.14	3.24	1.83	1.36	1.02	1.77	0.0318	0.868	2.45	2.57	3.36	0.246	2.86	0.254	0.243	2.11	2.2	0.276	0.257	-0.135	3.06	2.26	1.92	2.55	0.253	NA	NA	0.582	1.57	-0.702	2.76	1.62	NA	0.548	1.57	-0.134	2.97	0.255	0.29	-0.432	2.3	-0.0596	2.6	0.0134	0.00546	2.72	3.43	0.00775	0.0696	0.0107	0.668	NA	1.59	2.36	2.57	0.566	0.224	0.26	0.226	2.26	0.649	0.0355	0.708	1.35	NA	NA	NA	0.0278	0.0385	0.0714	0.0606	0.113	0.1	0.069	0.0526	0	0	0.122	0.08	0.25	0	0	0.156	0.0625	0.25	0.027	0.0357	0.0357	0.0263	0	0.0333	0.0769	0.0667	0.125	0	0.069	0	0	0.0303	0.0417	0	0	0	0.2	0.04	0.0256	0.0769	0	0	0	0	0.0294	0	0.1	0.0263	0	0	0.0667	0	0.188	0	0	0	0.125	0	0.0566	0	0	0.0645	0.125	0	0	0	0	0	0.0833	0.1	0.167	0	0	0	0	0.2	0	0	0	0.0667	0	0.333	0	0.0606	0.037	0.908	1.42	3.67	0.000455	0.0643	0.0631	-0.129
chr11-127524604-127525104	ExN1	3.42	2.61	3.14	1.8	4.1	3.22	4.31	2.34	NA	NA	2.97	3.09	NA	3.86	0.67	3.01	3.46	3.77	2.97	2.95	1.76	3.69	2.35	4.24	1.22	2.57	2.71	2.57	3.78	0.254	3.41	3.88	-0.118	3.08	2.58	3.95	0.248	2.26	1.92	0.232	0.253	NA	NA	2.9	2.06	3.69	1.62	3.69	NA	3.72	-0.0132	-0.134	3.21	0.255	1.87	1.89	3.15	3.11	2.07	2.34	1.59	-0.0918	3.96	1.59	0.0696	2.33	0.668	NA	2.33	0.0334	3.42	2.89	3.92	0.26	0.226	0.675	0.649	0.0355	0.708	2.93	NA	NA	NA	0.139	0.0769	0.143	0.0303	0.113	0.1	0.207	0.0526	0	0	0.0732	0.08	0	0.13	0	0.125	0.188	0.25	0.0811	0.0357	0.0357	0.105	0.1	0.267	0.0385	0.0667	0.0833	0.111	0.103	0	0.167	0.0909	0	0.25	0.125	0.2	0	0.08	0.0256	0	0	0	0	0.2	0.0588	0.135	0.0333	0.132	0	0.4	0	0	0.125	0	0.0588	0.0455	0.125	0.1	0.0566	0.1	0.0714	0	0.25	0.0357	0	0.0526	0	0	0.0833	0	0.333	0.125	0.3	0	0	0	0	0	0	0.133	0	0	0	0.0958	0.066	0.908	2.22	3.12	0.00259	0.121	0.121	-1.63
chr11-128831111-128831611	ExN1	1.35	1.77	1.76	1.8	2.41	-0.684	-0.447	1.61	NA	NA	1.59	1.5	NA	2.58	0.67	2.47	2.36	0.0667	2.97	2.95	3.14	1.77	0.0318	-0.717	1.22	0.252	2.22	0.246	-0.311	0.254	0.243	-0.21	2.2	2.6	0.257	2.19	2.57	2.26	-0.403	2.55	0.253	NA	NA	0.582	1.57	0.883	1.62	-0.706	NA	0.548	-0.0132	2.19	1.83	0.255	0.29	2.74	-0.0197	2.26	-1.1	0.0134	2.33	3.08	0.264	0.00775	0.0696	2.33	0.668	NA	0.00687	0.0334	0.251	0.566	0.224	0.26	0.226	0.675	0.649	0.0355	0.708	-0.235	NA	NA	NA	0.0278	0.0385	0.0357	0.0303	0.0377	0	0	0.0526	0	0	0.0244	0.04	0	0.087	0	0.0625	0.125	0	0.0541	0.0714	0.0714	0.0263	0	0	0.0385	0	0.0417	0	0	0	0	0	0.0417	0.125	0	0.0667	0.1	0.04	0	0.0769	0	0	0	0	0.0294	0.027	0.0333	0	0	0	0	0.0345	0.0625	0	0	0.0909	0	0.05	0	0	0.0714	0.0645	0	0	0	0.0526	0	0	0	0	0	0	0	0	0	0	0	0	0	0	0	0.333	0	0.033	0.0209	0.771	1.02	2.76	0.00733	0.178	0.181	-2.51
chr11-128886327-128886827	ExN1	2.2	1.77	1.76	1.06	2.94	1.64	1.14	0.0211	NA	NA	2.44	1.5	NA	2.1	0.67	-0.695	1.88	0.0667	1.83	-0.224	1.76	2.62	0.0318	0.868	1.22	0.252	2.22	0.246	1.27	0.254	0.243	2.11	-0.118	0.276	2.58	-0.135	0.248	-0.0644	2.77	0.232	3.71	NA	NA	2.9	2.42	-0.702	-0.702	-0.706	NA	0.548	-0.0132	-0.134	-0.493	0.255	0.29	2.37	1.57	1.53	2.07	2.34	1.59	-0.0918	1.85	1.59	0.0696	1.6	0.668	NA	1.59	0.0334	0.251	0.566	0.224	0.26	0.226	0.675	0.649	0.0355	0.708	-0.235	NA	NA	NA	0.0833	0.0769	0.0357	0.0303	0.0566	0.025	0.0345	0	0	0	0.0488	0.04	0	0.0435	0	0	0.0625	0	0.027	0	0.0357	0.0526	0	0.0333	0.0385	0	0.0417	0	0.0345	0	0	0.0303	0	0	0.125	0	0	0	0.0513	0	0.333	0	0.333	0.2	0.0588	0	0	0	0	0	0	0	0	0	0	0.0909	0.0625	0.05	0.0189	0.1	0.0714	0	0.125	0.0357	0	0.0526	0	0	0.0833	0	0	0	0	0	0	0	0	0	0	0	0	0	0	0.0363	0.0209	0.748	0.966	2.86	0.00544	0.16	0.162	-2.26
chr11-129041690-129042190	ExN1	-0.974	1.77	1.76	1.8	2.94	0.901	2.36	0.0211	NA	NA	1.59	2.24	NA	2.1	0.67	2.11	-0.443	0.0667	1.1	2.1	-0.56	-0.553	0.0318	0.868	-0.361	1.84	-0.102	0.246	-0.311	0.254	0.243	-0.21	-0.118	0.276	0.257	2.19	0.248	2.26	1.92	0.232	0.253	NA	NA	0.582	1.57	2.47	2.76	2.1	NA	0.548	-0.0132	2.19	2.31	0.255	3.1	1.89	2.3	1.53	2.6	0.0134	0.00546	-0.0918	2.59	2.82	0.0696	2.33	0.668	NA	2.33	0.0334	2.57	0.566	0.224	0.26	2.55	3	0.649	0.0355	0.708	-0.235	NA	NA	NA	0	0.0385	0.0357	0.0606	0.0755	0.025	0.069	0	0.25	0	0.0244	0.04	0	0.0435	0	0.0625	0	0	0.027	0.0357	0	0	0	0.0333	0	0.0667	0	0	0	0	0	0	0	0	0	0.133	0	0.04	0.0256	0	0	0	0.333	0	0.0294	0.0811	0.133	0.0526	0	0	0	0.0345	0.125	0	0.118	0.0455	0.0625	0.05	0.0755	0	0	0	0.125	0.0714	0	0.0526	0	0	0.0833	0	0.167	0	0	0	0.0833	0.2	0	0	0	0	0	0	0	0.0286	0.0483	-0.763	1.07	-2.88	0.0052	0.157	0.159	-2.22
chr11-130071306-130071806	ExN1	2.93	1.77	1.03	-0.527	2.41	1.64	-0.447	3.48	NA	NA	1.59	2.24	NA	2.58	0.67	1.63	1.88	0.0667	1.83	1.36	-0.56	1.03	1.62	2.45	3.34	0.252	2.22	1.83	-0.311	1.84	0.243	2.11	2.69	0.276	0.257	1.45	2.57	2.26	1.18	2.55	3.71	NA	NA	0.582	1.57	-0.702	-0.702	-0.706	NA	2.13	-0.0132	-0.134	1.83	0.255	0.29	2.74	-0.0197	2.75	1.23	3.18	2.33	-0.0918	0.264	2.33	1.65	2.33	0.668	NA	2.33	2.36	0.251	0.566	2.55	0.26	0.226	0.675	0.649	0.0355	0.708	1.35	NA	NA	NA	0.111	0.0385	0.0357	0	0.0566	0.025	0	0.158	0	0	0.0488	0.08	0.25	0.087	0	0.0312	0.0625	0	0.027	0.0357	0	0.0263	0.1	0.0667	0.115	0	0.0417	0.111	0	0.125	0	0.0303	0.0417	0	0	0.0667	0.1	0.04	0.0256	0.0769	0.333	0	0	0	0.0588	0	0	0	0	0.2	0	0	0.0625	0	0	0.136	0	0.1	0.0377	0.1	0.0714	0	0	0.0357	0.0323	0.0526	0	0	0.0833	0.1	0	0	0.1	0	0	0	0	0	0	0.0667	0	0	0.25	0.0474	0.0338	0.841	1.3	3.06	0.00306	0.129	0.13	-1.77
chr11-130415648-130416148	ExN1	3.78	4.65	2.61	3.38	3.33	3.96	3.25	2.34	NA	NA	3.52	3.82	NA	2.94	0.67	3.01	3.46	2.39	3.76	2.1	2.61	3.15	0.0318	3.93	3.89	2.57	3.07	0.246	4.08	2.58	0.243	3.49	2.69	0.276	3.06	-0.135	1.83	-0.0644	3.06	2.55	0.253	NA	NA	2.17	3.34	3	2.76	1.62	NA	0.548	-0.0132	3.77	2.31	1.84	3.75	-0.432	1.57	-0.0596	4.11	0.0134	0.00546	3.08	3.43	3.71	0.0696	2.82	0.668	NA	2.33	3.73	0.251	2.89	3.92	0.26	0.226	2.26	0.649	2.36	3.03	2.09	NA	NA	NA	0.167	0.385	0.107	0.0909	0.0943	0.1	0.103	0.0526	0	0	0.146	0.12	0	0.087	0	0.0938	0.25	0.125	0.135	0.0357	0.0714	0.0789	0	0.133	0.192	0.0667	0.0833	0	0.172	0.125	0	0.0606	0.0833	0	0.25	0	0.1	0	0.0769	0.0769	0	0.333	0	0.2	0.118	0.0811	0.0667	0.0263	0	0	0	0.172	0.125	0.1	0.118	0	0.0625	0	0.17	0	0	0.0645	0.25	0.107	0	0.0526	0	0	0.0833	0.4	0	0.125	0.3	0	0	0.2	0	0.0833	0.125	0.0667	0	0	0	0.106	0.0821	0.822	2.25	2.76	0.00732	0.178	0.181	-2.51
chr11-130428291-130428791	ExN1	2.93	3.35	4.8	3.17	4.6	3.4	1.87	2.83	NA	NA	3.66	2.72	NA	2.94	0.67	4.26	3.26	2.39	3.6	4.3	4.08	3.35	0.0318	2.45	3.34	1.84	3.6	1.83	3.15	0.254	3.41	3.88	3.58	2.6	3.96	2.19	0.248	-0.0644	3.3	2.55	3.06	NA	NA	0.582	2.42	3.94	3.82	3.2	NA	2.13	-0.0132	3.95	1.83	1.84	0.29	3.66	2.79	2.26	4.03	0.0134	4.09	-0.0918	0.264	1.59	0.0696	2.33	0.668	NA	2.33	2.84	3.06	2.89	2.55	2.58	0.226	0.675	0.649	1.62	0.708	3.47	NA	NA	NA	0.111	0.154	0.25	0.0909	0.189	0.125	0.0345	0.105	0	0	0.146	0.08	0.25	0.087	0	0.25	0.125	0.25	0.108	0.214	0.25	0.132	0	0.1	0.115	0.0667	0.0833	0.111	0.103	0	0.167	0.121	0.167	0.125	0.25	0.0667	0	0	0.0769	0.0769	0.333	0	0.333	0	0.0588	0.135	0.233	0.105	0	0.2	0	0.103	0.125	0.1	0	0.136	0.125	0.05	0.151	0	0.286	0	0	0.0357	0	0.105	0	0.5	0.0833	0.2	0.333	0.125	0.1	0.0833	0	0	0	0.0833	0	0.133	0	0	0	0.127	0.0934	0.74	2.42	2.76	0.00732	0.178	0.181	-2.51
chr11-130430442-130430942	ExN1	1.35	2.61	2.61	1.8	3.33	1.64	3.01	2.34	NA	NA	1.59	3.09	NA	2.58	0.67	-0.695	1.88	2.87	2.68	2.58	2.25	2.91	1.62	2.45	1.96	2.57	2.71	0.246	-0.311	0.254	3.41	2.6	2.2	0.276	0.257	2.19	3.42	-0.0644	1.92	0.232	0.253	NA	NA	0.582	2.42	3.2	2.47	1.62	NA	0.548	-0.0132	-0.134	-0.493	0.255	0.29	-0.432	3.89	2.75	2.36	0.0134	0.00546	-0.0918	2.59	0.00775	0.0696	0.0107	0.668	NA	0.00687	0.0334	0.251	0.566	2.55	0.26	2.55	3	0.649	2.36	0.708	2.09	NA	NA	NA	0.0278	0.0769	0.107	0.0303	0.0566	0.025	0.069	0.0526	0	0	0.0244	0.08	0	0.087	0	0	0.0625	0.25	0.027	0.0714	0.0714	0.105	0.1	0.0667	0.0385	0.0667	0.0833	0	0	0	0.167	0.0606	0.0417	0	0	0.0667	0.1	0	0.0256	0	0	0.333	0	0	0.0588	0.108	0.0667	0.0263	0	0	0	0	0	0	0	0	0.188	0.15	0.0566	0	0	0	0.125	0	0	0	0	0	0	0	0	0	0.1	0	0.0833	0.2	0	0.0833	0	0.0667	0	0	0	0.0518	0.0386	0.706	1.46	2.68	0.00897	0.192	0.197	-2.68
chr11-130448742-130449242	ExN1	1.35	2.61	1.76	2.93	1.56	1.64	2.36	1.61	NA	NA	3.36	3.09	NA	2.94	0.67	-0.695	3.26	0.0667	2.97	2.1	1.76	-0.553	2.84	3.19	1.22	0.252	3.07	1.83	2.01	1.84	2.57	2.11	3.97	1.86	0.257	3.57	2.57	2.74	3.85	0.232	0.253	NA	NA	0.582	2.06	-0.702	0.883	0.879	NA	0.548	2.79	-0.134	2.68	0.255	0.29	2.37	2.3	1.53	0.488	3.18	2.81	2.23	2.59	0.00775	0.0696	0.0107	0.668	NA	0.00687	1.62	0.251	0.566	2.55	0.26	0.226	0.675	0.649	0.0355	0.708	2.57	NA	NA	NA	0.0278	0.115	0.0357	0.0909	0.0189	0.025	0.069	0.0526	0	0	0.146	0.08	0.25	0.13	0	0	0.188	0	0.0811	0.0714	0.0714	0	0.1	0.133	0.0385	0	0.0833	0.111	0.069	0.125	0.0833	0.0303	0.208	0.125	0	0.2	0.1	0.08	0.128	0	0	0	0.333	0	0.0882	0	0.0333	0.0263	0	0	0.133	0	0.125	0	0	0.0909	0.0625	0.05	0.0189	0.2	0.143	0.0323	0.125	0	0	0	0	0	0	0.1	0	0	0.1	0	0	0	0	0	0	0.0667	0.5	0	0.25	0.0738	0.0403	1.08	1.56	3.94	0.000179	0.046	0.0447	0.685
chr11-130581658-130582158	ExN1	1.35	1.77	2.61	2.93	0.828	1.64	3.01	0.0211	NA	NA	1.59	3.09	NA	-0.226	0.67	2.47	3.02	0.0667	2.97	-0.224	1.02	1.03	0.0318	2.45	1.96	1.84	2.71	0.246	-0.311	0.254	0.243	2.11	-0.118	0.276	0.257	-0.135	2.57	-0.0644	-0.403	0.232	0.253	NA	NA	0.582	0.838	2.47	-0.702	-0.706	NA	2.13	-0.0132	3.33	1.83	0.255	3.1	3.27	-0.0197	3.11	-1.1	1.6	0.00546	-0.0918	2.59	0.00775	1.65	3.18	0.668	NA	0.00687	0.0334	0.251	0.566	0.224	2.58	0.226	0.675	0.649	0.0355	0.708	-0.235	NA	NA	NA	0.0556	0.0385	0.0714	0.0909	0.0189	0.025	0.103	0	0	0	0.0244	0.08	0	0	0	0.0625	0.188	0	0.0541	0	0.0357	0.0263	0	0.0333	0.0385	0.0667	0.0833	0	0	0	0	0.0303	0	0	0	0	0.1	0	0	0	0	0	0	0	0.0294	0.0541	0	0	0	0.2	0	0.069	0.125	0	0.118	0.136	0	0.15	0	0.1	0	0	0.125	0	0.0323	0.105	0	0	0	0	0	0	0	0.0833	0	0	0	0	0	0	0	0	0	0.0352	0.0354	0.791	1.06	2.94	0.00432	0.147	0.148	-2.07
chr11-130827723-130828223	ExN1	2.2	3.15	2.25	2.64	2.05	3.56	4.31	1.61	NA	NA	2.08	2.72	NA	3.47	0.67	3.95	2.73	1.65	3.6	2.1	2.61	3.15	2.35	2.98	1.22	3.06	4.15	2.57	2.5	2.58	2.57	4.31	-0.118	0.276	0.257	2.19	3.06	-0.0644	2.4	0.232	0.253	NA	NA	2.9	3.34	-0.702	2.11	2.46	NA	0.548	-0.0132	-0.134	3.21	0.255	0.29	2.74	2.3	3.11	2.81	2.34	0.00546	-0.0918	0.264	2.33	2.88	3.18	0.668	NA	0.00687	2.84	0.251	0.566	2.55	1.84	0.226	0.675	0.649	4.56	0.708	1.35	NA	NA	NA	0.111	0.192	0.107	0.0909	0.0377	0.1	0.172	0.0526	0	0	0.0488	0.04	0	0.13	0	0.188	0.0625	0.125	0.108	0.0357	0.107	0.105	0.1	0.1	0.0385	0.133	0.25	0.111	0.069	0.125	0.0833	0.182	0	0	0	0.0667	0.2	0	0.0513	0	0	0	0	0.4	0.118	0	0.0333	0.0526	0	0	0	0	0.25	0	0	0.0909	0.0625	0.1	0.0755	0.1	0	0	0	0.0714	0.0645	0.0526	0	0	0	0.2	0	0	0.1	0.0833	0	0	0	0.417	0	0.0667	0	0	0	0.0925	0.058	0.916	1.92	3.03	0.00339	0.134	0.135	-1.86
chr11-130831570-130832070	ExN1	3.88	3.84	3.83	4.12	4.1	3.22	2.72	2.83	NA	NA	3.18	1.5	NA	-0.226	2.99	3.01	1.88	0.0667	3.76	4.02	2.61	4.2	2.35	2.45	1.96	2.57	2.22	3.05	2.01	0.254	3.05	2.96	4.53	3.08	2.58	3.32	3.06	3.4	3.06	0.232	0.253	NA	NA	4.04	3.9	3.39	0.883	3.38	NA	0.548	3.16	2.19	3.41	1.84	1.87	-0.432	3.68	2.26	2.6	0.0134	3.71	-0.0918	1.85	0.00775	3.77	1.6	0.668	NA	3.47	2.36	0.251	0.566	3.68	0.26	2.55	3.48	0.649	2.84	0.708	2.57	NA	NA	NA	0.194	0.231	0.214	0.182	0.151	0.075	0.069	0.105	0	0	0.0732	0.04	0	0	0.2	0.0938	0.0625	0	0.108	0.143	0.0714	0.132	0.1	0.0333	0.0385	0.0667	0.0417	0.222	0.069	0	0.0833	0.0909	0.208	0.25	0.125	0.133	0.2	0.16	0.0769	0	0	0.667	0.333	0.4	0.206	0.108	0.0333	0.105	0	0	0.133	0.069	0.25	0.1	0.0588	0	0.188	0.05	0.0755	0	0.143	0	0.125	0	0.129	0.0526	0	0	0.25	0.1	0	0	0.3	0	0.0833	0.2	0	0.167	0	0.133	0	0	0.25	0.111	0.0902	0.771	2.38	2.89	0.00504	0.155	0.157	-2.2
chr11-130832770-130833270	ExN1	1.35	2.9	1.03	1.06	2.94	2.49	-0.447	3.19	NA	NA	2.08	-0.0848	NA	2.58	0.67	1.63	1.14	0.0667	1.1	2.1	1.76	2.62	0.0318	0.868	1.96	0.252	2.71	0.246	-0.311	0.254	0.243	-0.21	-0.118	1.86	0.257	-0.135	0.248	-0.0644	-0.403	0.232	0.253	NA	NA	0.582	0.838	-0.702	-0.702	-0.706	NA	0.548	-0.0132	-0.134	-0.493	0.255	0.29	1.89	-0.0197	2.26	1.23	0.0134	2.33	1.49	0.264	1.59	0.0696	0.0107	0.668	NA	0.00687	2.36	0.251	0.566	0.224	0.26	0.226	0.675	2.23	0.0355	0.708	2.93	NA	NA	NA	0.0278	0.115	0.0357	0.0303	0.0566	0.05	0	0.105	0.25	0	0.0488	0	0	0.087	0	0.0625	0.0625	0	0.027	0.0357	0.0357	0.0526	0	0.0333	0.0385	0	0.0833	0	0	0	0	0	0	0.125	0	0	0	0	0	0	0	0	0	0	0.0294	0	0	0	0	0	0	0	0	0	0	0.0455	0	0.05	0.0189	0	0.0714	0.0323	0	0.0357	0	0	0	0	0	0.1	0	0	0	0	0	0	0.167	0	0	0.133	0	0	0.25	0.0341	0.0193	0.81	0.827	2.98	0.00392	0.142	0.143	-1.98
chr11-131024973-131025473	ExN1	2.93	1.03	3.53	-0.527	3.15	3.02	1.87	3.72	NA	NA	2.44	3.82	NA	1.36	0.67	1.63	3.26	2.39	2.97	2.1	1.02	3.15	2.35	2.98	3.73	2.57	-0.102	0.246	2.01	0.254	2.57	1.38	-0.118	0.276	0.257	4.51	1.83	2.26	-0.403	0.232	0.253	NA	NA	0.582	3.9	2.76	2.11	1.62	NA	0.548	3.16	-0.134	-0.493	0.255	0.29	-0.432	-0.0197	-0.0596	0.488	2.34	0.00546	-0.0918	2.59	2.33	0.0696	2.33	2.99	NA	1.59	1.62	0.251	0.566	2.55	0.26	0.226	0.675	0.649	2.36	0.708	2.57	NA	NA	NA	0.111	0.0385	0.179	0	0.0566	0.075	0.0345	0.105	0	0	0.0488	0.16	0.25	0.0435	0	0.0312	0.188	0.125	0.0811	0.0714	0.0357	0.105	0.1	0.1	0.192	0.0667	0	0	0.0345	0	0.0833	0.0303	0	0	0	0.333	0.1	0.04	0	0	0	0	0	0	0.206	0.0811	0.0667	0.0263	0	0	0.133	0	0	0	0	0	0	0	0.0189	0.1	0	0	0.125	0.0357	0	0.105	0.167	0	0.0833	0.1	0	0	0.1	0	0	0	0	0.0833	0	0.133	0	0	0.25	0.0683	0.0467	0.837	1.53	2.71	0.0084	0.187	0.192	-2.63
chr11-131109220-131109720	ExN1	3.78	3.53	1.76	3.56	3.15	2.49	3.25	3.48	NA	NA	0.855	3.09	NA	3.68	2.26	2.11	2.73	2.87	2.32	-0.224	-0.56	2.62	0.0318	3.19	3.34	3.06	2.71	0.246	1.27	0.254	0.243	2.11	-0.118	1.86	0.257	-0.135	0.248	2.26	3.3	0.232	0.253	NA	NA	0.582	-0.747	-0.702	1.62	2.1	NA	0.548	3.16	1.45	2.31	0.255	3.46	3.27	1.57	-0.0596	1.23	3.71	1.59	2.23	1.85	1.59	2.39	3.47	2.99	NA	0.00687	0.0334	2.57	0.566	0.224	0.26	0.226	3	2.97	0.0355	0.708	2.93	NA	NA	NA	0.194	0.154	0.0357	0.152	0.0943	0.05	0.138	0.158	0.25	0	0.0244	0.08	0.25	0.13	0.2	0.0312	0.125	0.125	0.0541	0	0	0.0789	0	0.133	0.192	0.133	0.0833	0	0.0345	0	0	0.0303	0	0.125	0	0	0	0.04	0.0769	0	0	0	0	0	0	0	0.0333	0.0526	0	0	0.0667	0.0345	0.125	0	0.118	0.182	0.0625	0	0.0377	0.3	0.0714	0.0323	0.125	0.0357	0.0323	0.105	0.167	0	0	0	0.167	0	0	0	0	0.2	0.167	0	0	0.133	0	0	0.25	0.076	0.0531	0.893	1.71	3.08	0.00287	0.126	0.126	-1.72
chr11-131366104-131366604	ExN1	0.611	-0.555	1.76	1.8	3.49	2.49	2.36	1.61	NA	NA	1.59	-0.0848	NA	-0.226	2.99	3.01	1.88	0.0667	2.68	2.1	1.02	1.03	0.0318	2.45	1.96	0.252	-0.102	0.246	-0.311	0.254	0.243	2.6	1.47	0.276	0.257	2.19	0.248	-0.0644	2.77	1.82	0.253	NA	NA	0.582	-0.747	-0.702	-0.702	1.62	NA	0.548	-0.0132	1.45	-0.493	0.255	0.29	-0.432	1.57	1.53	2.07	0.0134	0.00546	-0.0918	1.85	0.00775	3.24	1.6	0.668	NA	0.00687	0.0334	0.251	0.566	1.81	0.26	0.226	0.675	2.23	0.0355	0.708	-0.235	NA	NA	NA	0.0278	0	0.0714	0.0606	0.0943	0.075	0.069	0.0526	0	0	0.0488	0	0	0	0.2	0.0938	0.0625	0	0.0541	0.0357	0.0357	0.0263	0	0.0667	0.0385	0	0	0	0	0	0	0.0606	0.0417	0	0	0.133	0	0	0.0513	0.0769	0	0	0	0	0	0	0	0.0263	0	0	0	0.0345	0	0	0	0	0.0625	0.05	0.0377	0	0	0	0.125	0	0.0323	0.0526	0	0	0	0	0	0	0.1	0	0	0	0.167	0	0	0	0	0	0	0.043	0.0177	0.993	0.92	3.77	0.000323	0.0567	0.0562	0.168
chr11-131366690-131367190	ExN1	1.35	2.25	1.03	2.28	3.77	2.78	3.95	2.34	NA	NA	2.44	1.5	NA	3.68	0.67	2.11	2.36	0.0667	1.1	1.36	1.02	-0.553	3.49	2.45	3.1	2.57	1.48	0.246	-0.311	0.254	0.243	1.38	2.69	0.276	0.257	1.45	1.83	-0.0644	-0.403	1.82	0.253	NA	NA	2.9	-0.747	0.883	-0.702	-0.706	NA	0.548	-0.0132	3.04	-0.493	0.255	0.29	2.37	2.79	-0.0596	2.36	2.82	0.00546	2.23	2.59	1.59	0.0696	1.6	0.668	NA	2.33	2.36	0.251	0.566	0.224	0.26	0.226	0.675	0.649	0.0355	0.708	-0.235	NA	NA	NA	0.0278	0.0769	0.0357	0.0606	0.113	0.05	0.138	0.105	0.25	0	0.0732	0.04	0.25	0.174	0	0.0312	0.125	0	0.027	0.0357	0.0357	0	0.3	0.0333	0.0769	0.0667	0.0417	0	0	0	0	0.0303	0.0833	0	0	0.0667	0.1	0	0	0.0769	0	0	0	0.2	0	0.027	0	0	0	0	0	0.069	0	0	0	0.0909	0.0625	0	0.0566	0.2	0	0.0323	0.125	0.0357	0	0.0526	0	0	0.0833	0.1	0	0	0	0	0	0	0	0	0	0	0	0	0	0.0562	0.0274	1.09	1.24	4.17	8.04e-05	0.0346	0.033	1.39
chr11-131370295-131370795	ExN1	4.31	3.15	4.09	3.87	3.64	3.4	3.46	1.61	NA	NA	4.02	4.44	NA	1.36	4.37	3.21	4.08	3.24	3.6	2.95	3.53	2.62	4.12	3.81	4.03	0.252	3.8	0.246	2.86	3.71	0.243	2.6	3.05	0.276	3.43	1.45	2.57	2.74	3.3	2.55	2.58	NA	NA	2.17	3.5	2.47	3.2	2.99	NA	0.548	3.45	2.19	2.68	0.255	0.29	2.37	3.89	1.53	2.99	0.0134	3.46	-0.0918	3.07	2.33	1.65	4.4	0.668	NA	3.47	3.94	3.42	3.74	1.81	0.26	0.226	2.26	0.649	3.21	3.03	3.22	NA	NA	NA	0.278	0.115	0.286	0.212	0.0943	0.125	0.138	0.0526	0.25	0	0.146	0.2	0	0.0435	0.4	0.125	0.312	0.25	0.108	0.107	0.214	0.0526	0.2	0.2	0.192	0	0.167	0	0.069	0.25	0	0.0606	0.125	0	0.25	0.0667	0.1	0.08	0.0769	0.0769	0.167	0	0.667	0.2	0.206	0.0811	0.1	0.0789	0	0	0.2	0.0345	0.125	0	0	0.0909	0.312	0.05	0.0943	0	0.214	0	0.125	0.0714	0.0323	0.316	0	0	0.25	0.4	0.167	0.25	0.1	0	0	0.2	0	0.167	0.125	0.267	0.5	0	0.25	0.137	0.111	0.812	2.63	2.98	0.00393	0.142	0.143	-1.99
chr11-131483968-131484468	ExN1	1.83	-0.555	1.76	2.64	-0.757	1.64	1.14	2.34	NA	NA	-0.73	2.24	NA	2.1	2.26	-0.695	-0.443	0.0667	-0.487	2.1	-0.56	-0.553	0.0318	-0.717	-0.361	0.252	2.71	0.246	-0.311	0.254	0.243	1.38	1.47	0.276	0.257	2.19	0.248	-0.0644	-0.403	0.232	0.253	NA	NA	0.582	2.06	2.11	2.11	2.75	NA	0.548	-0.0132	-0.134	1.09	0.255	0.29	2.37	-0.0197	-0.0596	1.71	0.0134	2.33	2.23	2.59	0.00775	1.65	0.0107	0.668	NA	2.33	1.62	0.251	0.566	0.224	2.58	0.226	0.675	2.23	0.0355	0.708	2.09	NA	NA	NA	0.0556	0	0.0714	0.0606	0	0.025	0.0345	0.0526	0	0	0	0.08	0	0.0435	0.2	0	0	0	0	0.0357	0	0	0	0	0	0	0.0833	0	0	0	0	0.0303	0.0417	0	0	0.0667	0	0	0	0	0	0	0.333	0	0.0588	0.0541	0.0667	0.0789	0	0	0	0	0.0625	0	0	0.136	0	0	0.0377	0	0.0714	0.0323	0.125	0	0.0323	0	0	0	0.0833	0.1	0	0	0	0.0833	0	0	0.167	0	0	0.0667	0	0	0	0.022	0.0386	-0.783	0.852	-2.87	0.00539	0.159	0.161	-2.25
chr11-131573848-131574348	ExN1	1.83	1.77	1.76	2.28	2.05	2.49	-0.447	2.34	NA	NA	0.855	-0.0848	NA	2.58	0.67	3.01	2.73	0.0667	-0.487	2.95	-0.56	2.62	0.0318	2.74	1.22	2.57	1.48	0.246	-0.311	1.84	0.243	2.11	-0.118	0.276	2.58	3.04	0.248	2.74	-0.403	0.232	0.253	NA	NA	2.9	-0.747	-0.702	1.62	-0.706	NA	0.548	-0.0132	1.45	1.83	0.255	0.29	1.15	2.3	-0.0596	1.23	0.0134	2.33	2.72	0.264	0.00775	0.0696	2.33	0.668	NA	1.59	0.0334	0.251	0.566	0.224	0.26	0.226	0.675	0.649	1.62	0.708	-0.235	NA	NA	NA	0.0556	0.0385	0.0714	0.0606	0.0189	0.05	0	0.0526	0.25	0	0.0244	0	0.25	0.087	0	0.125	0.125	0	0	0.0714	0	0.0526	0	0.1	0.0385	0.0667	0.0417	0	0	0.125	0	0.0303	0	0	0.125	0.133	0	0.04	0	0	0	0	0	0.2	0	0	0.0333	0	0	0	0	0.0345	0.0625	0	0	0.0455	0.0625	0	0.0189	0	0.0714	0.0645	0	0	0	0.0526	0	0	0.0833	0	0	0	0	0	0	0	0	0.0833	0	0	0	0	0	0.043	0.0193	0.795	1.04	2.8	0.00657	0.171	0.174	-2.42
chr11-131618927-131619427	ExN1	3.78	3.35	1.76	3.72	3.33	1.64	3.25	3.72	NA	NA	2.44	2.72	NA	2.1	0.67	3.39	1.88	2.39	3.42	2.58	1.02	2.62	1.62	3.81	3.1	2.57	3.36	0.246	2.5	1.84	2.57	2.11	3.79	3.45	2.58	2.19	2.57	-0.0644	3.06	2.55	0.253	NA	NA	0.582	3.34	-0.702	2.76	2.75	NA	0.548	2.31	2.67	2.68	0.255	0.29	3.03	3.44	-0.0596	2.99	0.0134	2.33	2.23	0.264	2.33	2.39	3.71	0.668	NA	2.81	1.62	2.57	4.03	3.03	1.84	0.226	0.675	2.97	0.0355	0.708	1.35	NA	NA	NA	0.167	0.154	0.0357	0.152	0.0943	0.05	0.138	0.263	0	0	0.0488	0.08	0.25	0.087	0	0.156	0.0625	0.125	0.108	0.0714	0.0357	0.0789	0.1	0.233	0.154	0.0667	0.125	0	0.069	0.125	0.0833	0.0303	0.125	0.25	0.125	0.0667	0.1	0	0.0769	0.0769	0	0	0.333	0	0.0882	0	0.133	0.0789	0	0	0.133	0.069	0.188	0	0	0.182	0.25	0	0.0943	0	0.143	0.0323	0	0.0357	0.0323	0.158	0	0	0.167	0.1	0.167	0.375	0.1	0.0833	0	0	0.167	0	0	0.0667	0	0	0	0.0991	0.0789	0.857	2.14	3.2	0.00204	0.111	0.11	-1.43
chr11-132287877-132288377	ExN1	1.35	1.77	2.61	1.8	3.33	1.64	3.46	2.83	NA	NA	0.855	2.24	NA	2.58	2.99	2.47	1.14	3.24	1.83	2.1	1.76	1.03	2.84	2.74	-0.361	2.57	-0.102	0.246	-0.311	0.254	0.243	2.11	2.2	3.08	3.43	-0.135	0.248	2.26	1.92	0.232	0.253	NA	NA	0.582	-0.747	1.62	2.47	-0.706	NA	0.548	2.79	3.33	2.31	3.96	0.29	1.89	-0.0197	-0.0596	0.488	3.18	0.00546	2.23	3.07	0.00775	1.65	0.0107	0.668	NA	2.81	0.0334	0.251	0.566	0.224	0.26	0.226	2.26	0.649	0.0355	3.03	2.09	NA	NA	NA	0.0556	0.0385	0.0714	0.0303	0.0755	0.05	0.138	0.105	0	0	0.0244	0.04	0.25	0.087	0.2	0.0938	0.0625	0.125	0.027	0.0357	0.0357	0.0263	0.2	0.1	0	0.133	0	0	0	0	0	0.0303	0.0417	0.25	0.25	0	0	0.04	0.0256	0	0	0	0	0	0	0.027	0.0667	0	0	0	0.133	0.069	0.0625	0.3	0	0.0455	0	0	0.0189	0.1	0	0.0323	0.25	0	0.0323	0	0	0	0.167	0	0	0	0	0	0	0.2	0	0	0.125	0.0667	0	0	0	0.0529	0.037	0.843	1.46	2.82	0.00606	0.166	0.169	-2.35
chr11-132307274-132307774	ExN1	2.93	-0.555	-0.559	2.64	2.05	0.901	1.14	2.34	NA	NA	3.52	-0.0848	NA	2.58	0.67	1.63	2.36	0.0667	2.32	2.58	2.25	2.25	1.62	2.74	1.96	1.84	-0.102	0.246	-0.311	0.254	2.57	3.49	1.47	0.276	0.257	1.45	0.248	2.26	1.92	2.55	0.253	NA	NA	2.17	-0.747	-0.702	0.883	2.1	NA	0.548	-0.0132	-0.134	1.09	0.255	0.29	-0.432	2.3	-0.0596	-1.1	0.0134	2.33	-0.0918	0.264	1.59	0.0696	0.0107	0.668	NA	1.59	0.0334	0.251	0.566	0.224	0.26	0.226	3	0.649	0.0355	0.708	3.22	NA	NA	NA	0.139	0	0	0.0909	0.0377	0.025	0.0345	0.0526	0	0	0.122	0	0	0.087	0	0.0312	0.0625	0	0.0541	0.0714	0.0714	0.0526	0.1	0.0667	0.0385	0.0667	0	0	0	0	0.0833	0.0606	0.0417	0	0	0.0667	0	0.04	0.0256	0.0769	0	0	0	0.2	0	0	0.0333	0.0526	0	0	0	0	0.0625	0	0	0	0.0625	0	0	0	0.0714	0	0	0.0357	0	0	0	0.5	0.0833	0	0	0	0	0	0	0.2	0	0	0	0.133	0	0.333	0	0.0485	0.0209	1.36	1.07	4.73	1.03e-05	0.016	0.0146	3.19
chr11-132446011-132446511	ExN1	3.11	1.77	3.14	2.28	2.94	2.49	2.72	2.83	NA	NA	3.36	2.24	NA	2.94	0.67	-0.695	2.36	0.0667	1.83	2.58	1.76	-0.553	2.35	2.74	2.81	0.252	1.48	0.246	1.27	1.84	0.243	1.38	2.69	0.276	0.257	3.32	0.248	3.4	-0.403	0.232	0.253	NA	NA	0.582	-0.747	-0.702	3.55	0.879	NA	0.548	-0.0132	3.57	1.09	0.255	1.87	-0.432	1.57	1.53	2.07	0.0134	0.00546	3.08	0.264	0.00775	1.65	0.0107	0.668	NA	1.59	2.84	0.251	0.566	0.224	0.26	0.226	0.675	0.649	0.0355	0.708	2.09	NA	NA	NA	0.139	0.0385	0.143	0.0606	0.0566	0.075	0.069	0.105	0	0	0.122	0.04	0	0.087	0	0	0.0625	0	0.027	0.0714	0.0714	0	0.1	0.1	0.0769	0	0.0417	0	0.0345	0.125	0	0.0303	0.0833	0	0	0.2	0	0.12	0	0	0	0	0.333	0	0	0	0.2	0.0263	0	0	0	0.138	0.0625	0	0.0588	0	0.0625	0.05	0.0566	0	0	0.0645	0	0	0.0323	0	0	0	0.0833	0.2	0	0	0	0	0	0	0	0	0	0.133	0.5	0	0	0.0606	0.0435	0.957	1.29	3.35	0.00127	0.0933	0.0904	-1.02
chr11-132601851-132602351	ExN1	2.93	2.9	3.96	2.64	2.41	0.901	3.01	1.61	NA	NA	3.36	3.09	NA	2.1	0.67	2.11	2.73	2.39	1.83	3.48	1.02	3.15	0.0318	2.98	1.96	1.84	3.07	0.246	2.5	0.254	0.243	1.38	3.97	2.6	0.257	-0.135	2.57	2.74	-0.403	1.82	0.253	NA	NA	0.582	1.57	2.47	1.62	1.62	NA	0.548	2.79	-0.134	3.59	1.84	2.61	-0.432	3.15	2.26	-1.1	1.6	1.59	1.49	2.59	1.59	2.39	2.82	2.25	NA	2.33	0.0334	0.251	0.566	2.55	0.26	0.226	2.26	0.649	0.0355	0.708	1.35	NA	NA	NA	0.111	0.115	0.179	0.0909	0.0377	0.025	0.103	0.0526	0	0	0.122	0.12	0	0.0435	0	0.0625	0.188	0.125	0.027	0.143	0.0357	0.105	0	0.1	0.0385	0.0667	0.0417	0	0.0345	0	0	0.0303	0.208	0.125	0	0	0.1	0.04	0	0.0769	0	0	0	0	0.0588	0.0541	0.0333	0.0263	0	0	0.133	0	0.188	0.1	0.118	0	0.125	0.05	0	0.1	0.0714	0.0323	0.125	0.0357	0.0323	0.105	0.167	0.5	0.0833	0	0	0	0.1	0	0	0.2	0	0	0	0.0667	0	0	0.25	0.0705	0.0515	0.925	1.71	3.65	0.000489	0.066	0.0647	-0.191
chr11-132778091-132778591	ExN1	2.93	-0.555	2.61	3.56	1.56	3.22	3.46	2.34	NA	NA	2.73	2.72	NA	2.58	0.67	-0.695	-0.443	2.39	1.1	-0.224	2.61	3.35	2.35	0.868	2.81	0.252	-0.102	0.246	1.27	0.254	0.243	-0.21	-0.118	0.276	0.257	2.67	1.83	3.11	1.92	2.55	0.253	NA	NA	0.582	1.57	1.62	2.76	-0.706	NA	0.548	-0.0132	-0.134	2.31	0.255	0.29	2.37	1.57	2.26	-1.1	0.0134	2.33	-0.0918	2.59	0.00775	0.0696	2.82	0.668	NA	0.00687	0.0334	1.84	0.566	2.55	0.26	0.226	0.675	0.649	3.21	0.708	-0.235	NA	NA	NA	0.111	0	0.0714	0.152	0.0189	0.075	0.172	0.0526	0.25	0	0.0488	0.08	0	0.087	0	0	0	0.125	0.027	0	0.107	0.105	0.1	0.0333	0.154	0	0	0	0.0345	0	0	0	0	0	0	0.133	0.1	0.08	0.0256	0.0769	0	0	0.333	0	0.0294	0.027	0.1	0	0	0	0	0	0.125	0	0	0.0909	0.0625	0.05	0	0	0.0714	0	0.125	0	0	0.105	0	0	0	0	0.167	0	0.1	0	0	0	0	0.167	0	0	0	0	0	0.0573	0.0306	0.791	1.23	2.84	0.0058	0.164	0.166	-2.32
chr11-133046280-133046780	ExN1	1.83	2.9	-0.559	4	2.41	1.64	2.36	0.0211	NA	NA	1.59	1.5	NA	-0.226	0.67	3.39	1.88	0.0667	2.68	-0.224	2.9	2.62	0.0318	2.74	3.1	0.252	3.36	1.83	2.86	0.254	2.57	1.38	3.34	1.86	0.257	3.04	3.42	-0.0644	2.77	2.55	0.253	NA	NA	0.582	2.95	1.62	2.11	-0.706	NA	0.548	-0.0132	2.67	2.31	1.84	2.61	1.15	-0.0197	2.75	0.488	0.0134	0.00546	2.72	1.85	0.00775	0.0696	0.0107	0.668	NA	2.33	1.62	2.57	0.566	0.224	0.26	0.226	0.675	0.649	0.0355	0.708	-0.235	NA	NA	NA	0.0556	0.115	0	0.182	0.0566	0.025	0.069	0	0	0	0.0488	0.04	0	0	0	0.0938	0.0625	0	0.027	0	0.143	0.0789	0	0.1	0.115	0	0.0833	0.111	0.0345	0	0.0833	0.0303	0.125	0.125	0	0.133	0.3	0	0.0513	0.0769	0	0	0	0	0.0882	0.027	0.0667	0	0	0	0	0.069	0.125	0.1	0.0588	0.0455	0	0.1	0.0189	0	0	0.0645	0.125	0	0	0	0	0	0.0833	0.1	0.167	0	0	0	0	0	0	0	0	0	0	0	0	0.0617	0.0354	0.967	1.41	3.18	0.00211	0.112	0.111	-1.46
chr11-133060040-133060540	ExN1	2.2	3.35	2.25	2.64	3.15	2.78	-0.447	1.61	NA	NA	3.18	-0.0848	NA	2.1	0.67	3.83	1.14	0.0667	2.32	1.36	2.25	1.77	0.0318	2.09	2.45	1.84	1.48	0.246	-0.311	0.254	0.243	2.11	3.05	1.86	0.257	3.04	1.83	-0.0644	1.18	0.232	0.253	NA	NA	0.582	-0.747	-0.702	3	-0.706	NA	0.548	-0.0132	1.45	-0.493	2.58	0.29	2.74	1.57	3.64	2.36	3.71	2.33	2.23	3.07	0.00775	0.0696	1.6	0.668	NA	1.59	0.0334	2.57	0.566	0.224	0.26	0.226	0.675	2.23	0.0355	0.708	-0.235	NA	NA	NA	0.0556	0.154	0.107	0.0909	0.0755	0.075	0	0.0526	0.25	0	0.0976	0	0	0.0435	0	0.156	0.0625	0	0.0811	0.0357	0.0714	0.0263	0	0.0667	0.0769	0.0667	0.0417	0	0	0	0	0.0303	0.125	0.125	0	0.133	0.1	0	0.0256	0	0	0	0.667	0	0	0	0.0667	0	0	0	0	0.0345	0	0.2	0	0.0909	0.0625	0.15	0.0566	0.2	0.0714	0.0323	0.25	0	0	0.0526	0	0	0.0833	0	0.167	0	0	0	0	0	0.167	0	0	0	0	0	0	0.0617	0.0386	0.979	1.33	3.4	0.00109	0.0884	0.0854	-0.885
chr11-133072674-133073174	ExN1	2.93	1.77	2.9	3.17	4.1	2.49	-0.447	0.0211	NA	NA	3.36	1.5	NA	3.23	0.67	2.47	2.36	1.65	2.97	2.1	1.76	1.77	0.0318	1.61	-0.361	0.252	2.22	3.05	2.01	0.254	2.57	-0.21	-0.118	0.276	0.257	1.45	3.95	-0.0644	2.77	2.55	1.84	NA	NA	0.582	2.95	-0.702	-0.702	0.879	NA	0.548	-0.0132	-0.134	-0.493	0.255	1.87	-0.432	3.68	-0.0596	2.81	0.0134	2.33	-0.0918	2.59	0.00775	0.0696	2.33	0.668	NA	0.00687	0.0334	0.251	0.566	3.39	2.58	0.226	0.675	0.649	0.0355	0.708	1.35	NA	NA	NA	0.0833	0.0769	0.0714	0.0606	0.113	0.05	0	0	0.25	0	0.122	0.04	0.25	0.13	0	0.0625	0.125	0.125	0.0541	0.0357	0.0357	0.0526	0	0.0333	0	0	0.0833	0.222	0.0345	0	0.0833	0	0	0	0	0.0667	0.3	0	0.0513	0.0769	0.167	0	0	0	0.0882	0	0	0.0263	0	0	0	0	0	0	0.0588	0	0.188	0	0.0755	0	0.0714	0	0.125	0	0	0.0526	0	0	0	0	0	0	0.2	0.0833	0	0	0	0	0	0.0667	0	0	0	0.0595	0.0306	1.05	1.3	3.32	0.0014	0.0967	0.0943	-1.1
chr11-133118489-133118989	ExN1	4.31	4.3	4.2	2.28	4.53	3.02	3.8	2.83	NA	NA	4.02	2.24	NA	2.58	4.37	3.83	1.88	4.15	4.04	3.24	4.39	3.97	2.35	3.93	2.45	3.06	3.36	0.246	2.01	0.254	3.94	-0.21	3.79	0.276	0.257	4.11	4.34	4.18	3.99	2.55	0.253	NA	NA	0.582	2.42	3.69	2.47	3.2	NA	2.13	3.16	4.39	3.21	1.84	1.87	3.03	2.3	3.11	4.46	4.1	0.00546	-0.0918	0.264	0.00775	2.39	2.82	0.668	NA	3.18	2.36	0.251	0.566	2.55	0.26	0.226	0.675	3.82	1.62	0.708	3.22	NA	NA	NA	0.222	0.231	0.214	0.0606	0.245	0.075	0.172	0.158	0	0	0.171	0.04	0	0.087	0.4	0.188	0.0625	0.375	0.162	0.107	0.286	0.158	0.1	0.233	0.0769	0.133	0.125	0	0.0345	0	0.25	0	0.125	0	0	0.267	0.4	0.2	0.128	0.0769	0	0.333	0.333	0	0.0882	0.108	0.0667	0.105	0	0.2	0.133	0.172	0.125	0.1	0.0588	0.136	0.125	0.15	0.226	0.4	0	0	0	0	0.0323	0.105	0	0	0.167	0.1	0	0	0.1	0	0	0	0.333	0.0833	0	0.2	0	0	0	0.148	0.0998	0.839	2.53	2.88	0.00521	0.157	0.159	-2.23
chr11-133474679-133475179	ExN1	-0.974	-0.555	-0.559	1.8	-0.757	1.64	-0.447	0.0211	NA	NA	1.59	-0.0848	NA	-0.226	0.67	-0.695	1.88	0.0667	-0.487	-0.224	1.02	-0.553	0.0318	-0.717	1.96	0.252	-0.102	0.246	-0.311	0.254	0.243	2.6	-0.118	0.276	0.257	1.45	0.248	2.26	1.18	0.232	0.253	NA	NA	0.582	2.71	2.47	0.883	2.75	NA	0.548	-0.0132	-0.134	2.68	2.58	0.29	-0.432	1.57	2.75	1.71	0.0134	0.00546	2.23	0.264	2.33	0.0696	2.82	0.668	NA	2.33	0.0334	0.251	0.566	0.224	0.26	0.226	0.675	0.649	0.0355	3.03	-0.235	NA	NA	NA	0	0	0	0.0303	0	0.025	0	0	0	0	0.0244	0	0	0	0	0	0.0625	0	0	0	0.0357	0	0	0	0.0769	0	0	0	0	0	0	0.0303	0	0	0	0.0667	0	0.04	0.0256	0	0	0	0	0	0.0588	0.0541	0.0333	0.0789	0	0	0	0	0.0625	0.1	0	0	0.0625	0.1	0.0566	0	0	0.0323	0	0.0357	0	0.0526	0	0	0.0833	0	0	0	0	0	0	0	0	0	0.125	0	0	0	0	0.0121	0.0338	-1.13	0.699	-4	0.000145	0.0424	0.0415	0.868
chr11-133589824-133590324	ExN1	-0.974	-0.555	-0.559	1.06	-0.757	1.64	-0.447	0.0211	NA	NA	-0.73	-0.0848	NA	-0.226	0.67	1.63	1.14	0.0667	-0.487	-0.224	-0.56	2.25	0.0318	1.61	-0.361	0.252	1.48	0.246	2.01	2.58	0.243	-0.21	-0.118	0.276	0.257	2.19	0.248	-0.0644	-0.403	0.232	0.253	NA	NA	0.582	0.838	-0.702	-0.702	1.62	NA	2.87	-0.0132	1.45	1.09	0.255	0.29	2.37	-0.0197	1.53	2.36	1.6	2.33	1.49	0.264	0.00775	0.0696	0.0107	0.668	NA	2.33	2.36	3.42	0.566	0.224	0.26	2.55	0.675	0.649	0.0355	0.708	-0.235	NA	NA	NA	0	0	0	0.0303	0	0.025	0	0	0	0	0	0	0	0	0	0.0312	0.0625	0	0	0	0	0.0526	0	0.0333	0	0	0.0417	0	0.0345	0.125	0	0	0	0	0	0.0667	0	0	0	0	0	0	0	0	0.0294	0	0	0.0263	0	0.2	0	0.0345	0.0625	0	0	0.0909	0	0.05	0.0566	0.1	0.0714	0.0323	0	0	0	0	0	0	0.0833	0.1	0.333	0	0	0	0.0833	0	0	0	0	0	0	0	0	0.0121	0.0306	-0.789	0.649	-3.04	0.00327	0.133	0.133	-1.83
chr11-133893395-133893895	ExN1	2.2	-0.555	-0.559	1.8	1.56	1.64	3.01	0.0211	NA	NA	-0.73	-0.0848	NA	-0.226	0.67	-0.695	1.14	2.87	1.1	-0.224	1.76	-0.553	0.0318	-0.717	2.45	2.57	-0.102	0.246	2.86	0.254	4.33	2.96	3.05	0.276	0.257	2.67	2.57	3.11	-0.403	0.232	0.253	NA	NA	0.582	2.06	3.2	2.47	2.1	NA	0.548	-0.0132	-0.134	2.68	0.255	1.87	1.89	2.3	-0.0596	2.81	3.18	2.81	2.72	1.85	0.00775	0.0696	0.0107	0.668	NA	0.00687	2.36	3.06	2.89	2.55	1.84	2.55	0.675	0.649	0.0355	0.708	3.67	NA	NA	NA	0.0833	0	0	0.0303	0.0189	0.025	0.138	0	0	0	0	0	0.25	0	0	0	0.0625	0.25	0.027	0	0.0357	0	0	0	0.0769	0.0667	0	0	0.069	0	0.167	0.0303	0.0833	0	0	0.133	0.1	0.12	0	0	0	0.333	0	0	0.0294	0.108	0.0667	0.0526	0	0	0	0	0.125	0	0.0588	0.0455	0.0625	0	0.0755	0.2	0.143	0.0645	0.125	0	0	0	0	0	0	0.1	0.333	0.125	0.1	0.0833	0.0833	0	0	0	0	0.333	0	0	0	0.0363	0.0596	-0.88	1.31	-2.91	0.00477	0.152	0.154	-2.15
chr11-134068721-134069221	ExN1	3.88	3.15	3.14	3.56	4.97	3.96	3.25	3.48	NA	NA	4.22	3.09	NA	1.36	2.99	4.06	4.08	3.97	3.9	4.99	4.19	2.91	3.94	4.24	4.77	3.06	3.07	0.246	3.39	0.254	3.41	4.43	4.93	3.45	3.96	4.11	3.06	3.4	3.3	3.93	3.42	NA	NA	0.582	3.65	3	2.76	3.94	NA	2.87	3.69	4.39	4.15	0.255	0.29	3.27	2.79	3.85	3.55	3.92	1.59	-0.0918	2.59	4.26	2.88	3.71	2.99	NA	3.18	3.2	4.16	0.566	0.224	2.58	2.55	0.675	0.649	4.12	0.708	2.09	NA	NA	NA	0.222	0.115	0.0714	0.152	0.245	0.15	0.103	0.105	0.25	0	0.22	0.08	0.5	0.0435	0.2	0.188	0.25	0.375	0.135	0.357	0.179	0.0789	0.4	0.233	0.269	0.133	0.0417	0	0.103	0	0.167	0.152	0.292	0.25	0.375	0.267	0.1	0.12	0.0769	0.231	0.5	0.333	0	0	0.118	0.0811	0.0667	0.184	0	0.2	0.2	0.172	0.25	0	0	0.182	0.125	0.25	0.0943	0.4	0.0714	0	0.125	0.179	0.0645	0.158	0.167	0.5	0.167	0.2	0.667	0	0	0.0833	0.0833	0	0	0.25	0	0.0667	0	0	0.25	0.171	0.126	0.841	3.06	3.29	0.00151	0.0994	0.097	-1.17
chr11-134441291-134441791	ExN1	1.35	-0.555	1.76	-0.527	2.7	2.12	-0.447	0.0211	NA	NA	1.59	-0.0848	NA	-0.226	0.67	-0.695	1.88	0.0667	1.1	-0.224	-0.56	-0.553	0.0318	-0.717	1.22	0.252	-0.102	0.246	1.27	2.58	0.243	2.6	-0.118	0.276	0.257	-0.135	0.248	-0.0644	-0.403	2.55	0.253	NA	NA	0.582	2.42	1.62	1.62	2.46	NA	0.548	-0.0132	-0.134	1.09	0.255	0.29	1.89	2.3	1.53	3.43	0.0134	1.59	-0.0918	0.264	1.59	0.0696	0.0107	0.668	NA	0.00687	0.0334	0.251	0.566	0.224	0.26	2.55	0.675	0.649	0.0355	0.708	2.09	NA	NA	NA	0.0278	0	0.0357	0	0.0566	0.05	0	0	0	0	0.0244	0	0	0	0	0	0.0625	0	0.027	0	0	0	0	0	0.0385	0	0	0	0.0345	0.125	0	0.0606	0	0	0	0	0	0	0	0.0769	0	0	0	0	0.0294	0.027	0.0333	0.0526	0	0	0	0	0.0625	0	0	0.0455	0.0625	0.05	0.113	0	0.0714	0	0	0.0357	0	0	0	0	0	0	0	0	0	0	0.0833	0	0	0	0	0.0667	0	0.333	0	0.0176	0.0322	-0.828	0.711	-3.11	0.00266	0.123	0.123	-1.65
chr11-134663134-134663634	ExN1	0.611	-0.555	1.76	1.8	-0.757	-0.684	-0.447	2.34	NA	NA	1.59	-0.0848	NA	-0.226	0.67	0.89	1.14	0.0667	1.83	2.1	-0.56	-0.553	0.0318	-0.717	1.22	0.252	1.48	2.57	1.27	2.58	1.83	2.11	-0.118	1.86	2.58	-0.135	0.248	-0.0644	-0.403	0.232	0.253	NA	NA	0.582	0.838	0.883	0.883	2.46	NA	0.548	-0.0132	2.67	1.09	0.255	0.29	1.89	1.57	2.75	3.76	1.6	2.33	-0.0918	1.85	0.00775	1.65	1.6	0.668	NA	3.18	0.0334	0.251	2.15	0.224	0.26	1.81	0.675	0.649	0.0355	0.708	2.93	NA	NA	NA	0.0278	0	0.0714	0.0303	0	0	0	0.0526	0	0	0.0488	0	0	0	0	0.0312	0.0625	0	0.027	0.0714	0	0	0	0	0.0385	0	0.0417	0.111	0.0345	0.125	0.0833	0.0303	0	0.125	0.125	0	0	0	0	0	0	0	0	0	0.0294	0.027	0.0333	0.0526	0	0	0	0.0345	0.0625	0	0	0.0455	0.0625	0.05	0.132	0.1	0.0714	0	0.125	0	0.0323	0.0526	0	0.5	0.167	0	0	0.125	0	0	0.0833	0	0	0	0	0.0667	0	0	0.25	0.0231	0.0467	-0.864	0.973	-2.99	0.00379	0.14	0.141	-1.96
chr11-134669602-134670102	ExN1	2.49	1.77	1.76	3.17	2.94	2.12	1.87	3.48	NA	NA	3.52	2.72	NA	-0.226	3.84	3.39	-0.443	0.0667	2.68	2.58	3.53	3.15	2.35	2.98	2.45	0.252	2.22	0.246	2.01	1.84	2.57	3.49	-0.118	0.276	0.257	1.45	2.57	-0.0644	1.92	0.232	0.253	NA	NA	2.9	1.57	1.62	-0.702	2.99	NA	0.548	3.16	1.45	1.09	2.58	0.29	1.15	-0.0197	1.53	2.99	2.82	2.81	-0.0918	0.264	2.82	0.0696	2.82	0.668	NA	0.00687	2.36	3.42	2.89	3.39	0.26	0.226	0.675	0.649	0.0355	0.708	-0.235	NA	NA	NA	0.0833	0.0385	0.0714	0.152	0.0755	0.05	0.0345	0.158	0	0	0.122	0.08	0	0	0.4	0.125	0	0	0.0541	0.0714	0.179	0.0789	0.1	0.0667	0.0385	0	0.0417	0	0.0345	0.125	0.0833	0.0909	0	0	0	0.0667	0.1	0	0.0256	0	0	0	0.333	0.2	0.0294	0.027	0	0.132	0	0	0.133	0.0345	0.0625	0.1	0	0.0455	0	0.05	0.0943	0.2	0.143	0	0	0.0714	0	0.105	0	0	0	0.1	0.333	0.125	0.1	0	0	0	0	0	0	0	0	0	0.25	0.0683	0.0531	0.781	1.66	2.71	0.00827	0.186	0.19	-2.62
chr11-134888502-134889002	ExN1	3.98	3.69	3.83	2.64	0.828	2.78	-0.447	2.83	NA	NA	0.855	2.24	NA	2.1	0.67	2.47	3.26	0.0667	-0.487	1.36	-0.56	-0.553	0.0318	3.19	1.96	0.252	1.48	2.57	2.86	2.58	0.243	1.38	2.2	2.6	0.257	2.67	0.248	2.26	-0.403	0.232	0.253	NA	NA	2.17	0.838	-0.702	2.76	0.879	NA	0.548	-0.0132	2.67	2.31	1.84	0.29	-0.432	-0.0197	-0.0596	0.488	0.0134	2.81	1.49	0.264	2.33	0.0696	2.33	0.668	NA	2.81	0.0334	1.84	0.566	3.39	0.26	0.226	0.675	0.649	0.0355	0.708	3.22	NA	NA	NA	0.222	0.154	0.143	0.0606	0.0189	0.075	0	0.0526	0	0	0.0244	0.04	0	0.0435	0	0.0625	0.188	0	0	0.0357	0	0	0	0.167	0.0385	0	0.0417	0.111	0.069	0.125	0	0.0303	0.0417	0.125	0	0.133	0	0.04	0	0	0	0	0	0.2	0.0294	0	0.1	0.0263	0	0	0	0.0345	0.0625	0.1	0	0	0	0	0.0189	0	0.143	0.0323	0	0.0357	0	0.0526	0	0	0.167	0	0.167	0	0.2	0	0	0	0	0	0	0.133	0	0	0.25	0.0551	0.0354	0.77	1.32	2.88	0.00523	0.157	0.159	-2.23
chr12-215174-215674	ExN1	2.93	2.9	3.35	-0.527	0.828	3.02	1.14	0.0211	NA	NA	2.73	2.24	NA	2.58	0.67	3.55	-0.443	0.0667	1.83	2.1	1.76	-0.553	0.0318	1.61	2.45	0.252	-0.102	0.246	2.5	1.84	2.57	-0.21	2.2	1.86	0.257	2.19	0.248	-0.0644	2.4	0.232	0.253	NA	NA	0.582	1.57	0.883	3.2	0.879	NA	0.548	-0.0132	-0.134	1.83	0.255	0.29	1.15	-0.0197	-0.0596	0.488	1.6	0.00546	-0.0918	0.264	0.00775	0.0696	0.0107	0.668	NA	0.00687	0.0334	0.251	0.566	0.224	0.26	0.226	0.675	2.23	1.62	0.708	1.35	NA	NA	NA	0.0833	0.115	0.143	0	0.0189	0.1	0.0345	0	0	0	0.0976	0.04	0	0.087	0	0.156	0	0	0.027	0.0357	0.0714	0	0	0.0333	0.0769	0	0	0	0.069	0.125	0.0833	0	0.0417	0.125	0	0.0667	0	0	0.0513	0	0	0	0	0	0.0294	0.027	0.1	0.0263	0	0	0	0	0.0625	0	0	0.0455	0	0	0.0189	0.1	0	0	0	0	0	0	0	0	0	0	0	0	0	0	0	0	0.167	0.0833	0	0.0667	0	0	0	0.0485	0.0209	0.816	1	2.9	0.00487	0.154	0.155	-2.17
chr12-457505-458005	ExN1	2.49	3.15	3.53	3.17	3.49	4.07	3.8	3.48	NA	NA	3.79	3.37	NA	3.23	0.67	3.21	1.14	4.46	3.6	-0.224	2.25	2.91	1.62	1.61	3.55	2.57	3.07	1.83	2.01	0.254	2.57	1.38	3.05	0.276	0.257	2.19	4.64	-0.0644	1.92	2.55	2.58	NA	NA	2.17	2.42	4.05	0.883	0.879	NA	0.548	2.79	3.33	3.41	2.58	0.29	1.15	3.89	1.53	1.71	3.92	0.00546	1.49	0.264	1.59	1.65	2.82	2.99	NA	3.18	3.2	2.57	0.566	0.224	0.26	3.4	0.675	0.649	2.84	0.708	4.01	NA	NA	NA	0.111	0.154	0.143	0.121	0.132	0.175	0.207	0.105	0.25	0	0.195	0.12	0	0.087	0	0.125	0.0625	0.625	0.108	0	0.0714	0.0789	0.1	0.0333	0.154	0.133	0.0833	0.111	0.0345	0	0.0833	0.0303	0.167	0	0	0.133	0.5	0	0.0256	0.0769	0.167	0	0.333	0.2	0.0588	0.189	0.0333	0.0263	0	0	0.2	0.103	0.25	0.1	0	0.0455	0.25	0.05	0.0377	0.3	0	0.0323	0	0.0357	0.0323	0.105	0.333	0	0.167	0.2	0.167	0	0	0	0.167	0	0	0.167	0	0.333	0	0	0.25	0.111	0.0886	0.932	2.22	3.37	0.0012	0.0914	0.0881	-0.969
chr12-614258-614758	ExN1	2.73	4.09	1.76	3.17	2.05	3.02	2.36	3.19	NA	NA	2.44	1.5	NA	-0.226	2.99	1.63	1.88	0.0667	2.68	-0.224	-0.56	3.35	0.0318	3.19	3.89	0.252	3.07	0.246	3.39	2.58	0.243	3.49	1.47	0.276	0.257	3.04	3.06	2.26	1.18	0.232	0.253	NA	NA	2.17	1.57	-0.702	-0.702	0.879	NA	2.87	2.31	2.19	3.41	0.255	3.46	-0.432	1.57	-0.0596	3.95	0.0134	0.00546	-0.0918	0.264	0.00775	0.0696	2.33	0.668	NA	2.33	2.84	0.251	0.566	0.224	2.58	2.55	3	0.649	0.0355	0.708	-0.235	NA	NA	NA	0.0833	0.192	0.0714	0.0909	0.0377	0.05	0.069	0.105	0	0	0.0488	0.04	0	0	0.2	0.0312	0.0625	0	0.0541	0	0	0.0789	0	0.133	0.192	0	0.0833	0	0.069	0.125	0	0.0606	0.0417	0	0	0.0667	0.1	0.04	0.0256	0	0	0	0	0.2	0.0588	0	0	0.0263	0	0.2	0.0667	0.0345	0.188	0	0.118	0	0.0625	0	0.189	0	0	0	0	0	0	0.0526	0	0	0.0833	0.2	0	0	0	0.0833	0.0833	0.2	0	0	0	0	0	0	0.25	0.0595	0.0483	0.918	1.53	3.01	0.00354	0.136	0.137	-1.9
chr12-663186-663686	ExN1	2.49	1.77	1.03	1.8	3.49	-0.684	3.46	2.34	NA	NA	3.79	1.5	NA	3.47	0.67	1.63	2.36	0.0667	2.32	-0.224	2.25	-0.553	2.35	0.868	3.1	2.57	2.71	0.246	2.86	2.58	0.243	2.11	2.69	0.276	2.58	1.45	2.57	-0.0644	-0.403	0.232	0.253	NA	NA	0.582	2.42	-0.702	1.62	1.62	NA	0.548	-0.0132	-0.134	1.09	0.255	0.29	-0.432	-0.0197	2.26	1.23	0.0134	0.00546	3.37	0.264	1.59	0.0696	2.82	0.668	NA	2.33	0.0334	0.251	2.89	0.224	0.26	2.55	3	0.649	0.0355	3.03	-0.235	NA	NA	NA	0.0556	0.0385	0.0357	0.0303	0.0943	0	0.103	0.0526	0	0	0.146	0.04	0.25	0.13	0	0.0312	0.125	0	0.0541	0	0.0714	0	0.1	0.0333	0.115	0.0667	0.0833	0	0.069	0.125	0	0.0303	0.0833	0	0.125	0.0667	0.1	0	0	0	0	0	0	0	0.0294	0	0.0333	0.0526	0	0	0	0	0.0625	0	0	0	0	0.05	0.0377	0	0	0.0968	0	0.0357	0	0.105	0	0	0.0833	0	0	0.125	0	0	0.0833	0.2	0	0	0.125	0	0	0	0	0.054	0.0306	0.904	1.32	2.81	0.00625	0.168	0.171	-2.38
chr12-1443316-1443816	ExN1	1.83	1.03	-0.559	1.8	2.05	1.64	2.36	0.0211	NA	NA	3.18	-0.0848	NA	-0.226	2.26	0.89	-0.443	0.0667	2.32	-0.224	2.25	2.25	1.62	0.868	-0.361	0.252	-0.102	0.246	-0.311	0.254	0.243	2.96	2.69	0.276	1.84	-0.135	2.57	-0.0644	-0.403	0.232	3.06	NA	NA	0.582	0.838	0.883	-0.702	1.62	NA	0.548	-0.0132	-0.134	-0.493	0.255	0.29	1.15	-0.0197	1.53	0.488	1.6	0.00546	-0.0918	0.264	0.00775	0.0696	2.33	2.99	NA	0.00687	0.0334	0.251	0.566	0.224	0.26	0.226	0.675	0.649	0.0355	0.708	-0.235	NA	NA	NA	0.0556	0.0385	0	0.0303	0.0377	0.025	0.069	0	0	0	0.122	0	0	0	0.2	0.0312	0	0	0.027	0	0.0714	0.0526	0.1	0.0333	0	0	0	0	0	0	0	0.0909	0.0833	0	0.125	0	0.1	0	0	0	0.333	0	0	0	0.0294	0.027	0	0.0263	0	0	0	0	0	0	0	0.0455	0	0.05	0.0189	0.1	0	0	0	0	0	0.0526	0.167	0	0	0	0	0	0	0	0	0	0	0	0	0	0	0	0	0.0352	0.0145	0.692	0.761	2.67	0.00933	0.195	0.2	-2.72
chr12-1592472-1592972	ExN1	4.15	2.61	4.2	3.38	3.89	3.84	2.72	3.19	NA	NA	2.97	2.72	NA	2.58	3.48	4.06	3.95	2.39	3.21	2.95	3.69	3.69	2.35	2.74	3.73	0.252	3.36	0.246	4.21	3.42	0.243	3.88	3.05	0.276	4.5	3.57	2.57	4.18	2.77	2.55	0.253	NA	NA	0.582	2.42	3	3.39	2.1	NA	0.548	3.16	3.77	2.68	0.255	0.29	3.66	3.44	2.26	4.19	0.0134	3.46	3.82	3.43	1.59	0.0696	3.18	0.668	NA	2.33	2.84	0.251	0.566	0.224	0.26	0.226	0.675	0.649	2.36	0.708	4.16	NA	NA	NA	0.222	0.0769	0.25	0.121	0.113	0.125	0.069	0.105	0	0	0.0732	0.08	0	0.0435	0.4	0.25	0.25	0.125	0.0811	0.0714	0.179	0.132	0.1	0.0667	0.231	0	0.0833	0	0.207	0.25	0	0.121	0.0417	0	0.5	0.2	0.1	0.2	0.0513	0.0769	0	0	0	0	0.0882	0.0811	0.133	0.0526	0	0	0.133	0.138	0.188	0	0	0.227	0.188	0.05	0.151	0	0.214	0.129	0.25	0.0357	0	0.105	0	0.5	0.0833	0.2	0	0	0	0	0	0	0	0.167	0	0.267	0.5	0.333	0	0.123	0.0998	0.729	2.45	2.77	0.00697	0.175	0.178	-2.47
chr12-2179599-2180099	ExN1	1.35	-0.555	1.76	1.06	0.828	-0.684	-0.447	0.0211	NA	NA	0.855	-0.0848	NA	2.1	0.67	-0.695	-0.443	0.0667	-0.487	2.1	1.02	2.25	0.0318	1.61	1.22	0.252	1.48	0.246	-0.311	0.254	2.57	-0.21	-0.118	1.86	0.257	1.45	1.83	2.26	1.92	0.232	0.253	NA	NA	0.582	0.838	1.62	2.47	2.75	NA	0.548	-0.0132	1.45	-0.493	0.255	1.87	1.89	-0.0197	-0.0596	2.07	0.0134	2.33	2.23	0.264	1.59	0.0696	0.0107	0.668	NA	1.59	1.62	2.57	0.566	0.224	0.26	0.226	0.675	0.649	0.0355	0.708	1.35	NA	NA	NA	0.0556	0	0.0714	0.0303	0.0189	0	0	0	0	0	0.0244	0	0	0.0435	0	0	0	0	0	0.0357	0.0357	0.0526	0	0.0333	0.0385	0	0.0417	0	0	0	0.0833	0	0	0.125	0	0.0667	0.1	0.04	0.0513	0	0	0	0	0	0.0294	0.0541	0.0667	0.0789	0	0	0	0.0345	0	0	0.0588	0.0455	0	0	0.0566	0	0.0714	0.0323	0	0.0357	0	0	0	0	0.0833	0.1	0.167	0	0	0	0	0	0	0	0	0.0667	0	0	0.25	0.0242	0.0354	-0.649	0.838	-2.65	0.00975	0.198	0.204	-2.75
chr12-2215422-2215922	ExN1	-0.974	1.03	-0.559	-0.527	-0.757	2.12	2.36	0.0211	NA	NA	1.59	-0.0848	NA	-0.226	0.67	-0.695	-0.443	0.0667	-0.487	-0.224	-0.56	1.77	0.0318	-0.717	1.22	1.84	1.48	0.246	-0.311	0.254	0.243	-0.21	3.34	0.276	2.58	-0.135	0.248	-0.0644	-0.403	0.232	0.253	NA	NA	0.582	2.71	-0.702	-0.702	2.46	NA	0.548	-0.0132	2.67	-0.493	0.255	1.87	1.89	-0.0197	2.26	0.488	0.0134	0.00546	2.23	2.59	0.00775	0.0696	0.0107	0.668	NA	2.33	2.36	0.251	0.566	2.55	0.26	0.226	0.675	2.23	2.36	0.708	1.35	NA	NA	NA	0	0.0385	0	0	0	0.05	0.069	0	0	0	0.0244	0	0	0	0	0	0	0	0	0	0	0.0263	0	0	0.0385	0.0667	0.0417	0	0	0	0	0	0.125	0	0.125	0	0	0	0	0	0	0	0	0	0.0588	0	0	0.0526	0	0	0	0.069	0	0	0.0588	0.0455	0	0.05	0.0189	0	0	0.0645	0.125	0	0	0	0	0	0.0833	0.1	0	0	0.1	0	0	0	0.167	0.0833	0	0.0667	0	0	0	0.0154	0.0306	-0.809	0.682	-2.76	0.00732	0.178	0.181	-2.51
chr12-2261274-2261774	ExN1	1.35	1.03	1.03	1.8	-0.757	-0.684	1.87	0.0211	NA	NA	1.59	-0.0848	NA	-0.226	0.67	-0.695	-0.443	0.0667	-0.487	1.36	1.76	-0.553	1.62	-0.717	-0.361	0.252	1.48	0.246	-0.311	0.254	0.243	-0.21	-0.118	0.276	2.58	-0.135	0.248	1.52	-0.403	0.232	0.253	NA	NA	0.582	-0.747	3.55	1.62	2.1	NA	0.548	1.57	2.19	2.68	0.255	2.61	1.15	1.57	2.26	2.6	0.0134	0.00546	2.23	0.264	0.00775	0.0696	0.0107	0.668	NA	2.33	0.0334	0.251	0.566	0.224	0.26	0.226	0.675	0.649	0.0355	0.708	-0.235	NA	NA	NA	0.0278	0.0385	0.0357	0.0303	0	0	0.0345	0	0	0	0.0244	0	0	0	0	0	0	0	0	0.0357	0.0357	0	0.1	0	0	0	0.0417	0	0	0	0	0	0	0	0.125	0	0	0.04	0	0	0	0	0	0	0	0.135	0.0333	0.0526	0	0	0.0667	0.0345	0.125	0	0.0588	0.0455	0.0625	0.05	0.0755	0	0	0.0645	0	0	0	0	0	0	0.0833	0	0	0	0	0	0	0	0	0	0	0	0	0	0	0.0132	0.037	-0.996	0.672	-3.88	0.000223	0.0501	0.0488	0.495
chr12-2271618-2272118	ExN1	0.611	1.77	2.9	1.8	2.05	1.64	-0.447	2.83	NA	NA	2.08	-0.0848	NA	-0.226	0.67	2.47	1.88	2.87	1.1	1.36	1.76	1.77	0.0318	2.45	-0.361	2.57	1.48	2.57	-0.311	0.254	0.243	2.11	-0.118	0.276	0.257	-0.135	2.57	2.26	-0.403	0.232	0.253	NA	NA	0.582	-0.747	2.11	-0.702	0.879	NA	0.548	-0.0132	2.19	-0.493	0.255	0.29	-0.432	-0.0197	-0.0596	-1.1	0.0134	1.59	-0.0918	0.264	2.33	0.0696	0.0107	0.668	NA	0.00687	1.62	0.251	0.566	0.224	3.07	2.55	0.675	0.649	0.0355	0.708	-0.235	NA	NA	NA	0.0278	0.0769	0.0714	0.0303	0.0377	0.025	0	0.105	0	0	0.0488	0	0	0	0	0.0625	0.0625	0.25	0.027	0.0357	0.0357	0.0526	0	0.0667	0	0.0667	0.0417	0.111	0	0	0	0.0303	0	0	0	0	0.1	0.04	0	0	0	0	0	0	0	0.0541	0	0.0263	0	0	0	0.0345	0	0	0	0	0	0	0	0	0.0714	0	0	0.0357	0	0	0	0	0	0.1	0	0	0	0.167	0.0833	0	0	0	0	0	0	0	0	0.0341	0.0161	1.01	0.867	3.81	0.000279	0.0542	0.0531	0.298
chr12-2272142-2272642	ExN1	1.83	2.61	2.61	-0.527	1.56	2.49	1.87	2.34	NA	NA	1.59	-0.0848	NA	-0.226	2.99	1.63	-0.443	2.87	2.68	1.36	1.76	1.03	0.0318	-0.717	1.22	0.252	2.71	1.83	2.01	0.254	0.243	-0.21	2.2	0.276	0.257	-0.135	1.83	1.52	-0.403	0.232	0.253	NA	NA	0.582	-0.747	-0.702	-0.702	0.879	NA	0.548	1.57	2.19	-0.493	0.255	0.29	-0.432	2.3	-0.0596	-1.1	0.0134	3.18	-0.0918	0.264	0.00775	0.0696	2.33	0.668	NA	0.00687	1.62	0.251	0.566	2.55	1.84	0.226	0.675	0.649	3.21	0.708	-0.235	NA	NA	NA	0.0556	0.0769	0.0714	0	0.0377	0.05	0.0345	0.0526	0	0	0.0488	0	0	0	0.2	0.0312	0	0.125	0.0541	0.0357	0.0357	0.0263	0	0	0.0385	0	0.0833	0.111	0.0345	0	0	0	0.0417	0	0	0	0.1	0.04	0	0	0	0	0	0	0	0	0	0.0263	0	0	0.0667	0.0345	0	0	0	0	0.0625	0	0	0	0.0714	0	0	0	0	0.0526	0	0	0	0.1	0	0	0.1	0.0833	0	0	0	0.0833	0	0	0	0	0	0.033	0.0161	1.01	0.911	3.61	0.000548	0.069	0.0666	-0.291
chr12-2347873-2348373	ExN1	2.73	2.25	1.76	2.28	2.41	2.49	1.14	2.83	NA	NA	2.97	1.5	NA	-0.226	0.67	2.11	-0.443	0.0667	1.83	-0.224	2.25	2.62	0.0318	0.868	2.81	1.84	2.22	0.246	-0.311	0.254	2.57	-0.21	1.47	3.08	0.257	2.19	0.248	3.4	-0.403	0.232	0.253	NA	NA	0.582	-0.747	3.69	-0.702	-0.706	NA	0.548	-0.0132	-0.134	1.83	0.255	0.29	1.15	-0.0197	2.75	2.07	1.6	0.00546	-0.0918	1.85	0.00775	0.0696	0.0107	0.668	NA	2.33	1.62	2.57	0.566	0.224	0.26	0.226	0.675	0.649	1.62	0.708	-0.235	NA	NA	NA	0.0833	0.0385	0.0357	0.0606	0.0755	0.025	0.0345	0.105	0.25	0	0.0732	0.04	0	0	0	0.0938	0	0	0.0541	0	0.0357	0.0789	0	0.0333	0.0769	0.0667	0.0417	0	0	0	0.0833	0	0.0417	0.25	0	0.0667	0	0.08	0	0	0	0	0	0	0	0.108	0	0	0	0	0	0	0.0625	0	0	0.0455	0	0.1	0.0377	0.1	0	0	0.125	0	0	0	0	0	0.0833	0.1	0.167	0	0	0	0	0	0	0.0833	0	0	0	0	0	0.0452	0.0258	0.968	1.07	3.34	0.00132	0.0946	0.0918	-1.05
chr12-2586527-2587027	ExN1	3.27	3.84	1.03	3.56	2.7	3.96	1.14	3.19	NA	NA	4.13	1.5	NA	2.58	0.67	3.95	2.73	3.24	3.9	4.17	1.76	3.35	0.0318	-0.717	3.73	3.71	2.71	0.246	3.15	0.254	0.243	-0.21	3.05	2.6	0.257	3.57	2.57	1.52	1.92	3.4	0.253	NA	NA	0.582	3.5	2.11	3.55	-0.706	NA	0.548	-0.0132	3.95	2.68	2.58	3.75	2.37	-0.0197	2.75	-1.1	0.0134	0.00546	2.23	3.43	2.82	0.0696	1.6	3.84	NA	3.18	0.0334	0.251	0.566	2.55	1.84	2.55	0.675	0.649	2.36	3.03	3.47	NA	NA	NA	0.139	0.192	0.0357	0.182	0.0566	0.15	0.0345	0.105	0.75	0	0.195	0.04	0.5	0.087	0	0.219	0.188	0.25	0.135	0.179	0.0357	0.105	0	0	0.154	0.2	0.0833	0	0.103	0	0	0	0.0833	0.125	0	0.2	0.1	0.04	0.0256	0.154	0	0	0.333	0	0.176	0.0541	0.167	0	0	0	0	0.138	0.125	0.1	0.176	0.0909	0	0.1	0	0	0	0.0323	0.25	0.0714	0	0.0526	0.333	0.5	0.167	0	0	0	0.1	0.0833	0.0833	0	0	0.0833	0.125	0.267	0	0	0	0.106	0.0757	0.962	2.04	2.84	0.00588	0.165	0.167	-2.33
chr12-2678981-2679481	ExN1	-0.974	-0.555	1.03	1.06	-0.757	1.64	2.36	0.0211	NA	NA	-0.73	1.5	NA	-0.226	0.67	2.11	-0.443	0.0667	-0.487	-0.224	1.02	2.25	0.0318	-0.717	-0.361	0.252	-0.102	0.246	-0.311	0.254	2.57	-0.21	2.2	0.276	0.257	-0.135	0.248	-0.0644	-0.403	0.232	0.253	NA	NA	0.582	2.42	2.11	-0.702	-0.706	NA	0.548	-0.0132	2.19	1.83	0.255	0.29	1.15	-0.0197	2.26	3.15	0.0134	2.81	3.08	0.264	0.00775	1.65	1.6	0.668	NA	0.00687	1.62	0.251	0.566	0.224	0.26	0.226	0.675	0.649	2.84	0.708	1.35	NA	NA	NA	0	0	0.0357	0.0303	0	0.025	0.069	0	0	0	0	0.04	0.25	0	0	0.0625	0	0	0	0	0.0357	0.0526	0	0	0	0	0	0	0	0	0.0833	0	0.0417	0	0	0	0	0	0	0	0	0	0	0	0.0588	0.0541	0	0	0	0	0	0.0345	0.0625	0	0	0.0455	0	0.05	0.113	0	0.143	0.0645	0	0	0.0323	0.0526	0	0	0	0.1	0	0	0	0	0	0	0	0.0833	0	0.0667	0	0	0	0.0154	0.037	-0.927	0.667	-3.23	0.00183	0.107	0.105	-1.34
chr12-2783316-2783816	ExN1	2.73	1.03	1.76	2.64	2.41	-0.684	2.72	2.34	NA	NA	0.855	-0.0848	NA	-0.226	0.67	0.89	1.14	0.0667	3.9	2.1	-0.56	1.03	0.0318	2.45	2.81	1.84	2.22	0.246	-0.311	0.254	0.243	2.11	-0.118	0.276	0.257	1.45	0.248	-0.0644	-0.403	3.4	0.253	NA	NA	0.582	0.838	-0.702	-0.702	-0.706	NA	0.548	1.57	-0.134	2.68	1.84	0.29	1.15	-0.0197	-0.0596	-1.1	0.0134	3.46	2.23	0.264	1.59	0.0696	0.0107	0.668	NA	3.18	0.0334	0.251	0.566	0.224	0.26	0.226	0.675	2.97	2.36	3.03	-0.235	NA	NA	NA	0.0556	0.0385	0.0714	0.0606	0.0377	0	0.103	0.105	0	0	0.0244	0	0	0	0	0.0312	0.0625	0	0.108	0.0357	0	0.0263	0	0.0667	0.0769	0.0667	0.0417	0	0	0	0	0.0606	0	0	0	0.0667	0	0	0	0.0769	0	0	0	0	0.0294	0	0	0	0	0	0.0667	0	0.0625	0.1	0	0.0455	0	0	0	0	0.214	0.0323	0	0.0357	0	0	0	0	0.167	0	0	0	0	0	0	0	0.167	0.0833	0.125	0	0	0	0	0.0363	0.0242	1.21	0.957	4.1	0.000103	0.0378	0.0363	1.17
chr12-3306183-3306683	ExN1	2.2	4.4	2.25	2.93	3.64	3.22	3.25	4.27	NA	NA	3.66	3.09	NA	3.86	2.99	4.26	3.64	2.87	4.72	3.48	3.83	3.35	0.0318	3.37	3.1	4.5	2.22	0.246	3.39	0.254	1.83	4.18	3.34	0.276	3.96	2.67	3.95	3.4	2.4	2.55	1.84	NA	NA	2.9	2.95	2.76	3.2	2.46	NA	3.72	3.16	3.77	2.31	2.58	2.61	3.47	2.79	1.53	3.43	2.82	0.00546	1.49	0.264	0.00775	0.0696	2.82	0.668	NA	1.59	3.73	0.251	0.566	2.55	0.26	3.4	0.675	0.649	3.49	0.708	-0.235	NA	NA	NA	0.0556	0.308	0.0714	0.0909	0.132	0.1	0.138	0.211	0.25	0	0.146	0.12	0	0.13	0.2	0.219	0.188	0.25	0.216	0.107	0.214	0.105	0	0.133	0.115	0.333	0.0417	0	0.103	0	0.0833	0.152	0.167	0	0.375	0.133	0.3	0.12	0.0513	0.0769	0.167	0	0	0.2	0.0882	0.135	0.1	0.0526	0	0.4	0.133	0.138	0.125	0.1	0.0588	0.227	0.0625	0.05	0.132	0.3	0	0.0323	0	0	0	0.105	0	0	0.0833	0.2	0	0	0.1	0	0.167	0	0	0.167	0	0	0	0	0.25	0.135	0.087	0.843	2.5	3.35	0.00127	0.0933	0.0904	-1.02
chr12-3351669-3352169	ExN1	3.27	3.15	2.25	1.06	2.41	2.78	1.87	1.61	NA	NA	2.08	2.72	NA	3.68	0.67	1.63	1.14	2.39	2.32	1.36	3.53	2.91	2.84	3.19	2.81	0.252	-0.102	0.246	2.01	2.58	0.243	2.96	2.2	2.6	2.58	2.19	2.57	-0.0644	2.77	0.232	0.253	NA	NA	2.17	1.57	0.883	2.76	2.1	NA	0.548	1.57	-0.134	2.68	2.58	0.29	3.03	-0.0197	2.75	2.36	0.0134	0.00546	-0.0918	2.59	0.00775	1.65	3.18	0.668	NA	0.00687	0.0334	0.251	0.566	0.224	0.26	0.226	0.675	0.649	0.0355	0.708	1.35	NA	NA	NA	0.139	0.0769	0.0714	0.0303	0.0377	0.075	0.0345	0.0526	0	0	0.0488	0.08	0	0.174	0	0.0312	0.0625	0.125	0.0541	0.0357	0.214	0.0789	0.2	0.133	0.0769	0	0	0	0.0345	0.125	0	0.0606	0.0417	0.125	0.125	0.0667	0.1	0	0.0513	0	0	0	0.333	0.2	0.0294	0.027	0.1	0.0526	0	0	0.0667	0	0.125	0.1	0	0.136	0	0.1	0.0377	0	0	0	0.125	0	0.0323	0.105	0	0	0	0	0	0	0	0	0	0	0	0	0	0.0667	0	0	0.25	0.0672	0.0386	0.766	1.55	3.05	0.0032	0.132	0.132	-1.81
chr12-3352174-3352674	ExN1	2.73	1.03	2.25	2.93	2.7	1.64	1.87	1.61	NA	NA	2.08	1.5	NA	2.94	0.67	-0.695	2.36	0.0667	2.32	2.1	2.25	1.03	0.0318	1.61	2.45	0.252	-0.102	0.246	-0.311	2.58	0.243	-0.21	3.05	0.276	0.257	4.11	0.248	2.26	1.92	0.232	0.253	NA	NA	0.582	1.57	0.883	-0.702	-0.706	NA	0.548	1.57	-0.134	1.83	1.84	2.61	1.89	2.3	3.11	-1.1	0.0134	2.33	2.72	0.264	0.00775	2.88	2.33	0.668	NA	0.00687	1.62	0.251	0.566	0.224	0.26	0.226	0.675	0.649	0.0355	0.708	1.35	NA	NA	NA	0.0833	0.0385	0.0714	0.0909	0.0566	0.025	0.0345	0.0526	0	0	0.0488	0.04	0.25	0.0435	0	0	0.125	0	0.0541	0.0357	0.107	0.0263	0	0.0667	0.0769	0	0	0	0	0.125	0	0	0.0833	0	0	0.267	0	0.04	0.0256	0	0	0	0	0	0.0294	0.027	0	0	0	0	0.0667	0	0.0625	0.1	0.0588	0.0455	0.0625	0.1	0	0	0.0714	0.0645	0	0	0.0645	0.0526	0	0	0	0.1	0	0	0	0	0	0	0	0	0	0.0667	0	0	0	0.0463	0.029	0.891	1.19	3.2	0.00202	0.11	0.109	-1.42
chr12-3363959-3364459	ExN1	0.611	1.77	2.25	1.8	-0.757	2.12	-0.447	0.0211	NA	NA	0.855	2.72	NA	-0.226	0.67	0.89	1.88	0.0667	1.83	2.1	-0.56	1.77	0.0318	-0.717	-0.361	3.71	1.48	1.83	2.01	2.58	0.243	-0.21	1.47	1.86	0.257	1.45	2.57	-0.0644	-0.403	0.232	2.58	NA	NA	0.582	-0.747	-0.702	-0.702	-0.706	NA	0.548	-0.0132	-0.134	-0.493	1.84	0.29	1.15	-0.0197	-0.0596	-1.1	0.0134	3.18	-0.0918	3.07	1.59	0.0696	0.0107	0.668	NA	0.00687	0.0334	0.251	0.566	2.55	0.26	0.226	0.675	0.649	0.0355	0.708	2.09	NA	NA	NA	0.0278	0.0385	0.0714	0.0606	0	0.05	0	0	0	0	0.0244	0.08	0	0	0	0.0312	0.0625	0	0.027	0.0357	0	0.0263	0	0	0	0.2	0.0417	0.111	0.0345	0.125	0	0	0.0417	0.125	0	0.0667	0.1	0	0	0	0.167	0	0	0	0	0	0	0	0	0	0	0	0	0.1	0	0.0455	0	0	0	0	0.143	0	0.25	0.0357	0	0	0	0	0	0	0	0	0.1	0	0	0	0	0	0	0.0667	0	0	0	0.0308	0.0145	0.914	0.77	3.33	0.00136	0.0956	0.093	-1.08
chr12-3551966-3552466	ExN1	0.611	1.77	2.25	1.06	2.41	0.901	-0.447	0.0211	NA	NA	0.855	2.72	NA	-0.226	0.67	1.63	2.73	0.0667	-0.487	1.36	-0.56	-0.553	1.62	-0.717	1.96	0.252	-0.102	0.246	2.01	0.254	0.243	-0.21	-0.118	0.276	0.257	-0.135	0.248	-0.0644	-0.403	2.55	0.253	NA	NA	0.582	2.42	-0.702	-0.702	2.75	NA	2.87	2.31	1.45	1.83	0.255	0.29	2.37	-0.0197	2.75	3.15	0.0134	0.00546	1.49	3.07	1.59	0.0696	2.33	0.668	NA	0.00687	1.62	0.251	0.566	0.224	0.26	0.226	0.675	2.23	0.0355	0.708	-0.235	NA	NA	NA	0.0278	0.0385	0.0714	0.0303	0.0377	0.025	0	0	0	0	0.0244	0.08	0	0	0	0.0312	0.125	0	0	0.0357	0	0	0.1	0	0.0769	0	0	0	0.0345	0	0	0	0	0	0	0	0	0	0	0.0769	0	0	0	0	0.0882	0	0	0.0789	0	0.2	0.133	0.0345	0.0625	0	0	0.0455	0	0.1	0.0943	0	0	0.0323	0.25	0.0357	0	0.0526	0	0.5	0	0.1	0	0	0	0	0	0	0.167	0	0	0	0	0	0	0.022	0.0435	-0.728	0.858	-2.7	0.00854	0.188	0.193	-2.64
chr12-3622386-3622886	ExN1	2.2	3.84	3.35	3.38	3.89	2.12	3.64	3.48	NA	NA	3.52	2.24	NA	2.1	2.26	2.76	3.46	3.97	1.1	2.95	3.83	3.53	2.35	4.24	2.81	3.42	2.22	2.57	3.6	0.254	0.243	2.11	3.97	1.86	3.43	3.04	1.83	2.26	3.06	0.232	2.58	NA	NA	2.17	3.5	1.62	4.05	2.1	NA	0.548	-0.0132	3.77	2.97	0.255	0.29	3.03	2.79	-0.0596	2.81	1.6	0.00546	2.23	3.43	0.00775	3.24	3.18	0.668	NA	3.47	3.73	1.84	0.566	0.224	0.26	1.81	0.675	0.649	1.62	0.708	2.93	NA	NA	NA	0.0833	0.231	0.179	0.152	0.113	0.05	0.172	0.158	0	0	0.146	0.04	0	0.0435	0.2	0.0938	0.25	0.625	0.027	0.0714	0.25	0.0789	0.2	0.2	0.0769	0.267	0.0417	0.111	0.103	0	0	0.0303	0.208	0.125	0.25	0.133	0.1	0.04	0.0513	0	0.167	0.333	0.333	0.2	0.176	0.0541	0.2	0.0789	0	0	0	0.207	0.188	0	0	0.182	0.125	0	0.132	0.1	0	0.0323	0.375	0	0.0968	0.105	0	0	0.333	0.3	0.167	0	0	0	0.0833	0	0	0.0833	0	0.0667	0	0	0.25	0.118	0.0982	0.751	2.28	2.67	0.00932	0.195	0.2	-2.72
chr12-3670699-3671199	ExN1	2.93	3.15	2.25	2.28	3.49	2.12	1.14	2.34	NA	NA	-0.73	-0.0848	NA	-0.226	0.67	2.11	-0.443	0.0667	1.83	2.1	1.02	2.62	1.62	2.09	1.96	0.252	2.22	0.246	2.01	0.254	0.243	2.11	-0.118	2.6	0.257	1.45	0.248	1.52	-0.403	0.232	0.253	NA	NA	0.582	-0.747	-0.702	-0.702	-0.706	NA	2.13	-0.0132	-0.134	2.31	0.255	0.29	1.15	2.3	3.11	-1.1	0.0134	2.33	-0.0918	0.264	0.00775	0.0696	1.6	0.668	NA	1.59	1.62	0.251	0.566	0.224	0.26	0.226	0.675	0.649	0.0355	0.708	-0.235	NA	NA	NA	0.111	0.0769	0.0714	0.0303	0.113	0.075	0.0345	0.0526	0.25	0	0	0	0.25	0	0	0.0938	0	0	0.027	0.0357	0.0357	0.0526	0.1	0.0667	0.0385	0	0.0833	0	0.0345	0	0	0.0303	0	0.125	0	0.0667	0	0.04	0	0	0	0.333	0	0	0	0	0	0	0	0.2	0	0	0.125	0	0	0.0455	0.0625	0.1	0	0	0.0714	0	0	0	0	0.0526	0	0	0.0833	0.1	0	0	0	0	0	0	0	0	0	0	0	0	0	0.0463	0.0177	1.45	0.92	4.92	5.03e-06	0.012	0.0106	3.83
chr12-3885424-3885924	ExN1	2.73	2.61	1.03	2.93	-0.757	1.64	2.72	1.61	NA	NA	2.08	1.5	NA	-0.226	0.67	0.89	-0.443	0.0667	1.1	2.58	1.76	2.62	0.0318	2.74	1.22	0.252	-0.102	0.246	-0.311	0.254	0.243	-0.21	2.2	1.86	0.257	2.19	0.248	2.26	-0.403	0.232	0.253	NA	NA	0.582	1.57	-0.702	3	1.62	NA	0.548	-0.0132	1.45	1.09	0.255	0.29	-0.432	-0.0197	-0.0596	0.488	0.0134	0.00546	-0.0918	0.264	0.00775	2.39	0.0107	0.668	NA	0.00687	0.0334	0.251	0.566	0.224	0.26	0.226	0.675	0.649	0.0355	0.708	-0.235	NA	NA	NA	0.111	0.115	0.0357	0.121	0	0.025	0.103	0.0526	0	0	0.0488	0.04	0.25	0	0	0.0312	0	0	0.027	0.0714	0.0357	0.0526	0	0.1	0.0385	0	0	0	0	0	0	0	0.0417	0.125	0	0.0667	0	0.04	0	0	0	0	0	0	0.0294	0	0.1	0.0263	0	0	0	0.0345	0.0625	0	0	0	0	0	0.0189	0	0	0	0	0	0.0323	0	0	0	0	0	0	0	0	0	0	0	0	0	0	0	0	0	0	0.0396	0.0145	0.664	0.78	2.66	0.00946	0.196	0.201	-2.73
chr12-3990845-3991345	ExN1	2.73	1.77	3.35	-0.527	3.15	2.78	4.08	1.61	NA	NA	4.56	2.72	NA	2.94	0.67	3.01	3.95	1.65	2.68	2.95	3.14	3.15	1.62	2.74	1.22	0.252	1.48	0.246	1.27	0.254	1.83	1.38	2.2	0.276	0.257	3.32	2.57	1.52	1.92	0.232	0.253	NA	NA	2.9	2.06	1.62	2.11	2.46	NA	2.87	2.31	-0.134	2.68	1.84	0.29	-0.432	3.15	-0.0596	1.71	0.0134	0.00546	-0.0918	0.264	0.00775	2.39	3.18	0.668	NA	3.18	0.0334	0.251	0.566	2.55	0.26	2.55	0.675	0.649	2.36	0.708	3.67	NA	NA	NA	0.139	0.0385	0.143	0	0.0943	0.075	0.138	0.0526	0	0	0.22	0.08	0.25	0.087	0	0.0938	0.312	0.125	0.0541	0.0357	0.143	0.0789	0.1	0.1	0.0385	0	0.0417	0	0.0345	0	0.0833	0.0303	0.0417	0	0	0.2	0.1	0.04	0.0256	0	0	0.333	0.333	0.2	0.0588	0.027	0.0333	0.0526	0	0.2	0.0667	0	0.125	0.1	0	0	0.125	0	0.0377	0	0	0	0	0	0.0323	0.0526	0	0	0.167	0	0	0	0.1	0	0.0833	0	0	0.0833	0	0.2	0	0	0	0.0826	0.0403	0.87	1.7	3.08	0.00286	0.126	0.126	-1.72
chr12-4289998-4290498	ExN1	-0.974	1.03	-0.559	1.8	2.05	-0.684	2.72	0.0211	NA	NA	2.97	-0.0848	NA	-0.226	2.99	1.63	2.73	0.0667	1.83	2.1	1.02	-0.553	0.0318	-0.717	1.22	1.84	-0.102	1.83	-0.311	0.254	0.243	2.11	-0.118	0.276	0.257	2.19	0.248	-0.0644	-0.403	0.232	2.58	NA	NA	0.582	2.06	2.76	0.883	2.46	NA	2.87	-0.0132	-0.134	2.68	0.255	2.61	3.03	1.57	1.53	3.15	0.0134	1.59	3.61	0.264	0.00775	0.0696	0.0107	0.668	NA	0.00687	0.0334	0.251	0.566	0.224	0.26	2.55	0.675	0.649	0.0355	0.708	2.57	NA	NA	NA	0	0.0385	0	0.0303	0.0377	0	0.069	0	0	0	0.122	0	0	0	0.2	0.0312	0.188	0	0.027	0.0357	0.0357	0	0	0	0.0385	0.0667	0	0.111	0	0	0	0.0303	0	0	0	0.0667	0	0	0	0	0.167	0	0.333	0	0.0588	0.0811	0.0333	0.0526	0	0.2	0	0	0.125	0	0.0588	0.136	0.0625	0.05	0.132	0	0.0714	0.129	0	0	0	0	0	0	0	0	0	0	0	0	0.0833	0	0	0	0	0.0667	0	0	0	0.0286	0.0499	-0.823	0.993	-2.87	0.00527	0.158	0.16	-2.24
chr12-4848983-4849483	ExN1	2.2	1.77	-0.559	1.8	2.7	1.64	2.72	2.34	NA	NA	2.08	2.24	NA	1.36	0.67	2.47	2.73	0.0667	1.83	-0.224	2.25	-0.553	0.0318	-0.717	-0.361	1.84	2.22	0.246	2.01	0.254	0.243	1.38	1.47	0.276	0.257	2.67	0.248	2.26	-0.403	0.232	0.253	NA	NA	2.9	2.06	0.883	1.62	-0.706	NA	2.13	-0.0132	-0.134	1.09	0.255	0.29	1.15	-0.0197	-0.0596	2.07	0.0134	0.00546	-0.0918	0.264	0.00775	0.0696	0.0107	0.668	NA	0.00687	3.49	2.57	0.566	0.224	0.26	0.226	0.675	0.649	0.0355	0.708	-0.235	NA	NA	NA	0.0556	0.0385	0	0.0303	0.0566	0.025	0.0345	0.0526	0	0	0.0732	0.08	0	0.0435	0	0.0625	0.125	0	0.027	0	0.0714	0	0	0	0	0.0667	0.0417	0	0.0345	0	0	0.0303	0.0417	0	0	0.133	0	0.04	0	0	0	0	0	0.2	0.0588	0.027	0.0333	0	0	0.2	0	0	0.0625	0	0	0.0455	0	0	0.0377	0	0	0	0	0	0	0	0	0	0	0.2	0.167	0	0	0	0	0	0	0	0	0	0	0	0.25	0.0352	0.0209	0.718	0.926	2.72	0.00801	0.184	0.188	-2.59
chr12-4858884-4859384	ExN1	1.35	3.15	1.76	1.8	2.05	1.64	2.72	2.34	NA	NA	2.73	3.82	NA	2.58	0.67	1.63	1.88	0.0667	2.32	1.36	2.61	2.25	0.0318	2.09	1.96	3.06	-0.102	0.246	-0.311	0.254	0.243	2.11	-0.118	0.276	0.257	2.19	1.83	-0.0644	2.4	0.232	0.253	NA	NA	2.17	-0.747	-0.702	0.883	-0.706	NA	0.548	2.31	1.45	-0.493	0.255	1.87	3.96	-0.0197	-0.0596	3.55	0.0134	0.00546	-0.0918	0.264	0.00775	0.0696	2.33	0.668	NA	0.00687	0.0334	0.251	0.566	1.81	2.58	0.226	0.675	0.649	2.36	0.708	2.93	NA	NA	NA	0.0556	0.0769	0.0714	0.0303	0.0377	0.05	0.0345	0.0526	0	0	0.0976	0.16	0	0.087	0	0.0312	0.0625	0	0.0811	0.0357	0.107	0.0526	0	0.0667	0.0385	0.133	0	0	0	0	0	0.0606	0	0	0	0.133	0.1	0	0.0513	0	0	0	0	0.2	0	0	0.0333	0	0	0	0.133	0.0345	0	0	0.0588	0.227	0	0	0.132	0	0	0	0	0	0	0.0526	0	0.5	0	0	0	0	0.1	0.0833	0	0	0	0.0833	0	0.267	0	0	0	0.0518	0.0419	0.847	1.18	3.07	0.00302	0.129	0.129	-1.76
chr12-4919786-4920286	ExN1	-0.974	1.77	1.76	1.06	2.05	2.49	1.14	0.0211	NA	NA	2.97	-0.0848	NA	2.94	0.67	-0.695	1.88	0.0667	1.1	2.1	2.25	1.03	0.0318	-0.717	3.34	0.252	-0.102	0.246	2.01	0.254	0.243	1.38	1.47	2.6	0.257	1.45	0.248	-0.0644	-0.403	0.232	0.253	NA	NA	2.17	1.57	3	1.62	3.38	NA	0.548	-0.0132	-0.134	2.97	0.255	0.29	2.74	2.3	2.75	2.6	0.0134	2.33	2.23	0.264	0.00775	0.0696	2.33	0.668	NA	0.00687	0.0334	2.57	2.89	0.224	0.26	0.226	0.675	0.649	2.36	0.708	2.09	NA	NA	NA	0	0.0385	0.0714	0.0303	0.0377	0.05	0.0345	0	0	0	0.0976	0	0	0.087	0	0	0.0625	0	0.027	0.0357	0.0714	0.0263	0	0	0.115	0	0	0	0.0345	0	0	0.0303	0.0417	0.125	0	0.0667	0	0	0	0	0	0	0	0.2	0.0294	0.0811	0.0333	0.105	0	0	0	0	0.188	0	0	0.0909	0.0625	0.1	0.0377	0	0.0714	0.0323	0	0	0	0.105	0	0	0	0	0.167	0.125	0	0	0	0	0	0.0833	0	0.0667	0	0	0.25	0.033	0.0451	-0.773	1.14	-2.82	0.00606	0.166	0.169	-2.35
chr12-5020033-5020533	ExN1	1.83	-0.555	1.03	1.8	1.56	0.901	1.87	2.34	NA	NA	-0.73	-0.0848	NA	-0.226	2.26	2.76	-0.443	0.0667	1.1	2.58	1.76	2.62	1.62	1.61	2.45	0.252	1.48	0.246	1.27	0.254	3.41	1.38	1.47	0.276	0.257	2.19	0.248	-0.0644	1.92	4.32	0.253	NA	NA	0.582	-0.747	2.47	2.47	-0.706	NA	2.87	-0.0132	-0.134	2.31	0.255	0.29	1.89	-0.0197	1.53	-1.1	2.34	0.00546	-0.0918	0.264	0.00775	1.65	0.0107	0.668	NA	0.00687	0.0334	0.251	0.566	3.39	0.26	0.226	0.675	0.649	0.0355	0.708	-0.235	NA	NA	NA	0.0556	0	0.0357	0.0303	0.0189	0.025	0.0345	0.0526	0	0	0	0	0	0	0.2	0.0625	0	0	0.027	0.0714	0.0357	0.0526	0.1	0.0333	0.0769	0	0.0417	0	0.0345	0	0.167	0.0303	0.0417	0	0	0.133	0	0	0.0256	0.154	0	0	0	0	0	0.0541	0.0667	0	0	0.2	0	0	0.125	0	0	0.0455	0	0.05	0	0.1	0	0	0	0	0.0323	0	0	0	0	0	0	0	0.2	0	0	0	0	0	0	0	0	0	0	0.0352	0.0209	0.838	0.968	3.13	0.00247	0.119	0.119	-1.59
chr12-5059278-5059778	ExN1	3.27	2.61	3.14	2.64	3.64	2.49	2.72	3.48	NA	NA	2.97	2.72	NA	2.1	0.67	2.76	3.26	0.0667	2.68	3.48	3.53	-0.553	3.49	3.37	2.45	3.71	2.22	0.246	2.01	0.254	0.243	2.96	3.79	2.6	0.257	-0.135	0.248	2.26	3.3	0.232	3.42	NA	NA	2.9	2.42	3	1.62	0.879	NA	3.36	3.16	3.04	1.09	0.255	2.61	1.89	2.79	1.53	2.07	0.0134	0.00546	2.72	1.85	0.00775	1.65	3.92	0.668	NA	2.33	2.36	0.251	0.566	3.39	0.26	0.226	0.675	0.649	2.36	0.708	-0.235	NA	NA	NA	0.111	0.0769	0.107	0.0909	0.113	0.05	0.103	0.158	0	0	0.0976	0.08	0.25	0.0435	0	0.0938	0.25	0	0.0541	0.143	0.143	0	0.3	0.133	0.0769	0.2	0.0417	0	0.0345	0	0	0.0606	0.125	0.125	0	0	0	0.04	0.0513	0	0.333	0.333	0	0.2	0.0588	0.0811	0.0333	0.0263	0	0.2	0.2	0.069	0.0625	0	0.0588	0.0455	0.0625	0.05	0.0377	0	0	0.0645	0.125	0	0.0323	0.158	0	0	0.0833	0.1	0	0	0.2	0	0	0	0	0.167	0	0	0	0	0	0.0859	0.0531	0.846	1.94	2.96	0.00407	0.144	0.145	-2.02
chr12-5171714-5172214	ExN1	2.49	2.61	3.35	2.64	2.94	2.78	-0.447	2.34	NA	NA	2.08	2.24	NA	2.1	0.67	3.01	-0.443	0.0667	2.68	-0.224	2.61	1.77	2.84	2.98	1.96	0.252	2.22	0.246	-0.311	0.254	0.243	-0.21	-0.118	3.08	0.257	3.57	0.248	2.26	-0.403	2.55	3.06	NA	NA	2.9	1.57	1.62	-0.702	2.99	NA	0.548	-0.0132	-0.134	-0.493	2.58	0.29	1.15	2.79	1.53	-1.1	0.0134	0.00546	2.23	0.264	0.00775	0.0696	3.18	0.668	NA	3.18	0.0334	0.251	0.566	0.224	0.26	2.55	0.675	0.649	0.0355	0.708	-0.235	NA	NA	NA	0.0833	0.0769	0.143	0.0303	0.0566	0.075	0	0.0526	0	0	0.0488	0.04	0	0.0435	0	0.0938	0	0	0.0541	0	0.0714	0.0263	0.1	0.1	0.0385	0	0.0417	0	0	0	0	0	0	0.25	0	0.2	0	0.04	0	0.0769	0.333	0	0	0.2	0.0294	0.027	0	0.0789	0	0	0	0	0	0.1	0	0.0455	0.125	0.05	0	0	0	0.0323	0	0	0	0.105	0	1	0.167	0	0	0	0	0	0.0833	0	0	0	0	0	0	0	0	0.0496	0.029	1.13	1.25	3.68	0.000433	0.0635	0.0623	-0.0852
chr12-5278739-5279239	ExN1	2.93	3.53	3.35	1.06	3.49	2.12	1.87	2.34	NA	NA	3.91	3.37	NA	2.1	2.99	2.47	3.46	2.87	3.21	2.95	3.69	1.03	3.2	3.53	2.45	3.06	2.22	0.246	2.86	0.254	0.243	2.96	3.58	0.276	0.257	3.32	2.57	-0.0644	1.92	2.55	2.58	NA	NA	3.75	0.838	2.47	3	-0.706	NA	3.72	1.57	2.67	2.68	0.255	0.29	2.37	4.07	-0.0596	2.6	1.6	1.59	2.23	3.07	3.18	1.65	2.82	0.668	NA	3.18	3.2	0.251	2.89	2.55	0.26	0.226	0.675	0.649	2.36	0.708	-0.235	NA	NA	NA	0.111	0.154	0.143	0.0303	0.0943	0.05	0.0345	0.105	0	0	0.195	0.12	0	0.0435	0.2	0.0625	0.25	0.125	0.0811	0.0714	0.179	0.0263	0.2	0.133	0.0769	0.133	0.0417	0	0.069	0	0	0.0909	0.0833	0	0	0.267	0.1	0	0.0256	0.0769	0.167	0	0.333	0.4	0.0294	0.0541	0.1	0	0	0.6	0.0667	0.0345	0.125	0	0	0.0909	0.25	0	0.0755	0.1	0.0714	0.0323	0.25	0.107	0.0323	0.105	0	0.5	0.167	0.2	0	0.125	0.1	0	0	0	0	0.0833	0	0	0.5	0.333	0.25	0.0914	0.0725	1.04	2.11	3.66	0.000468	0.0649	0.0636	-0.153
chr12-5903316-5903816	ExN1	0.611	1.03	1.03	-0.527	0.828	-0.684	1.87	2.34	NA	NA	1.59	1.5	NA	-0.226	0.67	0.89	1.88	0.0667	-0.487	1.36	2.25	1.03	0.0318	2.09	1.96	3.42	2.22	0.246	-0.311	0.254	0.243	3.49	2.69	1.86	2.58	2.19	0.248	-0.0644	1.18	0.232	3.42	NA	NA	0.582	0.838	-0.702	-0.702	0.879	NA	0.548	-0.0132	2.67	3.41	0.255	0.29	-0.432	-0.0197	3.11	-1.1	0.0134	0.00546	3.08	0.264	0.00775	0.0696	0.0107	0.668	NA	0.00687	0.0334	0.251	0.566	0.224	2.58	0.226	0.675	0.649	0.0355	0.708	-0.235	NA	NA	NA	0.0278	0.0385	0.0357	0	0.0189	0	0.0345	0.0526	0.25	0	0.0244	0.04	0	0	0	0.0312	0.0625	0	0	0.0357	0.0714	0.0263	0	0.0667	0.0385	0.133	0.0417	0	0	0	0	0.0909	0.0833	0.125	0.125	0.133	0	0	0.0256	0	0.333	0	0	0	0.0294	0	0	0.0263	0	0	0	0.069	0.25	0	0	0	0	0.1	0	0	0	0.0323	0	0	0	0	0	0	0	0	0	0	0	0.0833	0	0	0	0	0	0	0	0	0	0.0363	0.0193	0.805	0.883	2.88	0.00517	0.157	0.158	-2.22
chr12-5951095-5951595	ExN1	3.78	3.15	1.76	2.28	2.05	3.71	1.14	1.61	NA	NA	3.18	1.5	NA	1.36	0.67	3.21	-0.443	0.0667	-0.487	-0.224	-0.56	-0.553	0.0318	2.45	2.45	3.06	-0.102	0.246	1.27	1.84	0.243	2.11	-0.118	2.6	3.43	3.04	0.248	3.4	2.77	0.232	0.253	NA	NA	0.582	-0.747	-0.702	1.62	-0.706	NA	0.548	-0.0132	1.45	2.68	0.255	0.29	-0.432	2.3	2.26	-1.1	0.0134	0.00546	-0.0918	0.264	2.33	0.0696	0.0107	0.668	NA	2.33	0.0334	0.251	2.89	0.224	0.26	0.226	0.675	0.649	0.0355	0.708	-0.235	NA	NA	NA	0.167	0.115	0.0357	0.0303	0.0377	0.15	0.0345	0.0526	0	0	0.0732	0.04	0	0.0435	0	0.0938	0	0	0	0	0	0	0	0.1	0.0769	0.133	0	0	0.0345	0.125	0	0.0303	0	0.125	0.125	0.133	0	0.12	0.0513	0	0	0	0	0	0	0	0.0333	0	0	0	0	0.0345	0.0625	0	0	0	0.0625	0.05	0	0	0	0	0	0.0357	0	0	0	0	0.0833	0	0	0.125	0	0	0	0	0	0	0	0	0	0.333	0	0.0529	0.0145	1.47	1.04	5.24	1.42e-06	0.00744	0.00602	4.95
chr12-6195623-6196123	ExN1	2.2	2.61	1.76	3.38	1.56	0.901	2.72	2.83	NA	NA	3.18	3.37	NA	3.23	0.67	-0.695	-0.443	2.87	1.83	2.1	2.61	1.77	0.0318	2.45	1.96	0.252	2.71	2.57	2.01	3.95	0.243	2.11	2.2	0.276	0.257	-0.135	2.57	-0.0644	1.92	2.55	0.253	NA	NA	0.582	-0.747	1.62	2.47	0.879	NA	0.548	-0.0132	-0.134	1.83	0.255	0.29	-0.432	3.44	-0.0596	2.6	2.34	0.00546	-0.0918	0.264	2.33	0.0696	1.6	0.668	NA	0.00687	0.0334	0.251	0.566	2.55	2.58	2.55	0.675	0.649	0.0355	0.708	-0.235	NA	NA	NA	0.0556	0.115	0.0357	0.182	0.0189	0.025	0.069	0.105	0	0	0.0976	0.12	0	0.087	0	0	0	0.25	0.027	0.0714	0.0357	0.0263	0	0.0667	0.0385	0	0.0417	0.111	0.0345	0.375	0	0.0303	0.0417	0	0	0	0.1	0	0.0256	0.0769	0	0.333	0	0	0	0.027	0.0667	0.0263	0	0	0	0	0.0625	0	0	0	0.188	0	0.0566	0.1	0	0	0	0.0357	0	0.0526	0	0	0	0	0	0	0.1	0.0833	0.0833	0	0	0	0	0	0	0	0	0.054	0.0274	0.938	1.33	3.5	0.000776	0.0785	0.0753	-0.592
chr12-6216539-6217039	ExN1	2.49	1.77	1.03	1.8	-0.757	2.12	1.14	0.0211	NA	NA	2.73	-0.0848	NA	2.1	0.67	-0.695	1.14	0.0667	2.32	2.1	-0.56	1.03	0.0318	0.868	1.96	0.252	1.48	0.246	2.01	0.254	0.243	2.11	2.2	0.276	0.257	1.45	0.248	-0.0644	1.92	2.55	0.253	NA	NA	0.582	-0.747	0.883	0.883	-0.706	NA	0.548	1.57	-0.134	2.97	0.255	0.29	-0.432	-0.0197	-0.0596	-1.1	0.0134	0.00546	-0.0918	2.59	0.00775	2.39	1.6	0.668	NA	0.00687	0.0334	0.251	0.566	0.224	0.26	0.226	0.675	0.649	0.0355	0.708	1.35	NA	NA	NA	0.111	0.0769	0.0357	0.0606	0	0.05	0.0345	0	0	0	0.0732	0	0	0.087	0	0	0.0625	0	0.0541	0.0714	0	0.0263	0	0.0333	0.0385	0	0.0417	0	0.0345	0	0	0.0303	0.0417	0	0	0.0667	0	0	0.0256	0.0769	0	0	0	0	0	0.027	0.0333	0	0	0	0.0667	0	0.188	0	0	0	0	0	0	0	0	0	0.125	0	0.0645	0.0526	0	0.5	0	0	0	0	0	0	0	0	0	0	0	0.0667	0	0	0	0.0352	0.0193	1.01	0.766	4.02	0.000137	0.0415	0.0405	0.922
chr12-6431314-6431814	ExN1	2.93	2.61	2.61	1.06	2.41	1.64	2.72	2.34	NA	NA	2.08	-0.0848	NA	2.94	0.67	2.11	2.36	1.65	2.68	-0.224	-0.56	2.62	0.0318	1.61	3.1	1.84	1.48	0.246	2.01	0.254	0.243	2.6	2.69	0.276	0.257	2.19	0.248	2.74	1.18	0.232	0.253	NA	NA	0.582	1.57	-0.702	1.62	1.62	NA	3.72	2.31	2.19	-0.493	3.06	0.29	1.89	-0.0197	1.53	1.23	0.0134	0.00546	3.82	0.264	2.33	0.0696	2.33	0.668	NA	1.59	0.0334	0.251	0.566	0.224	0.26	0.226	0.675	0.649	0.0355	0.708	-0.235	NA	NA	NA	0.0833	0.0385	0.0714	0.0303	0.0566	0.025	0.069	0.0526	0	0	0.0488	0	0	0.087	0	0.0625	0.125	0.125	0.0541	0	0	0.0789	0	0.0333	0.115	0.0667	0.0417	0	0.0345	0	0	0.0606	0.0833	0	0	0.0667	0	0.08	0.0256	0	0	0	0	0	0.0294	0	0.0333	0.0263	0	0.4	0.0667	0.0345	0	0.2	0	0.0455	0	0.05	0.0377	0	0	0.129	0	0.0357	0	0.0526	0	0	0.0833	0	0	0	0	0	0	0	0	0	0	0	0	0	0	0.0474	0.0322	0.756	1.27	2.8	0.00648	0.17	0.173	-2.41
chr12-6452028-6452528	ExN1	2.2	2.61	1.03	2.93	2.94	3.02	3.46	2.83	NA	NA	2.44	-0.0848	NA	-0.226	0.67	2.47	1.14	0.0667	3.21	-0.224	1.76	1.77	1.62	2.98	3.1	1.84	2.71	1.83	2.01	0.254	1.83	2.11	2.2	1.86	0.257	-0.135	0.248	-0.0644	2.77	1.82	0.253	NA	NA	0.582	3.34	0.883	2.76	0.879	NA	0.548	1.57	-0.134	2.31	1.84	0.29	1.15	2.79	2.75	1.71	2.34	0.00546	-0.0918	3.43	0.00775	2.39	2.33	0.668	NA	1.59	0.0334	0.251	0.566	0.224	0.26	2.55	3.48	2.23	1.62	0.708	-0.235	NA	NA	NA	0.0833	0.0385	0.0357	0.121	0.0566	0.1	0.103	0.105	0.25	0	0.0732	0	0	0	0	0.0625	0.0625	0	0.0811	0	0.0357	0.0526	0.1	0.133	0.0769	0.0667	0.0833	0.111	0.0345	0	0.0833	0.0303	0.0417	0.125	0	0	0	0	0.0513	0.0769	0	0	0	0	0.118	0.027	0.1	0.0263	0	0	0.0667	0	0.125	0.1	0	0.0455	0.0625	0.1	0.0377	0.1	0	0	0.25	0	0.0323	0.105	0	0	0.0833	0	0	0	0	0	0.0833	0.4	0.167	0.0833	0	0	0	0	0	0.0584	0.0499	0.679	1.52	2.67	0.00925	0.194	0.199	-2.71
chr12-6538234-6538734	ExN1	3.55	3.15	3.14	2.28	2.41	2.12	2.72	3.19	NA	NA	3.79	3.09	NA	4.02	2.99	2.11	4.08	3.24	3.21	3.86	3.96	3.35	0.0318	3.53	2.81	2.57	2.22	3.42	4.08	1.84	0.243	3.25	2.2	2.6	0.257	3.04	0.248	2.74	4.46	3.93	0.253	NA	NA	0.582	3.9	0.883	2.47	3.82	NA	0.548	2.79	3.57	1.09	0.255	0.29	1.15	1.57	2.26	2.6	1.6	3.18	2.23	3.72	2.82	0.0696	4.4	0.668	NA	2.81	0.0334	2.57	0.566	1.81	1.84	0.226	2.26	0.649	0.0355	0.708	2.09	NA	NA	NA	0.222	0.0769	0.143	0.0909	0.0377	0.075	0.103	0.105	0.25	0	0.22	0.12	0	0.217	0.2	0.0625	0.312	0.125	0.0811	0.143	0.143	0.105	0	0.2	0.0769	0.133	0.0833	0.222	0.172	0.125	0	0.0909	0.0417	0.25	0	0.2	0	0.08	0.154	0.231	0	0.333	0	0	0.206	0.027	0.0667	0.132	0	0	0.133	0.103	0.0625	0	0	0.0455	0.0625	0.05	0.0755	0.1	0.214	0.0645	0.375	0.0714	0	0.211	0	0	0.167	0	0.167	0	0.1	0.0833	0	0.2	0	0	0	0.0667	0	0	0	0.121	0.0805	0.807	2.27	2.8	0.00657	0.171	0.174	-2.42
chr12-6552100-6552600	ExN1	2.73	1.77	2.25	3.17	2.94	3.22	3.01	2.34	NA	NA	2.73	1.5	NA	1.36	2.99	2.11	3.26	3.77	2.68	2.1	3.14	2.91	0.0318	2.98	1.22	2.57	4.42	0.246	2.86	0.254	1.83	4.43	2.2	0.276	0.257	3.57	0.248	3.64	3.5	3.4	0.253	NA	NA	0.582	2.71	3.2	-0.702	1.62	NA	2.87	2.31	2.67	4.03	0.255	2.61	1.89	-0.0197	2.26	1.71	0.0134	1.59	2.23	1.85	2.33	0.0696	2.33	0.668	NA	0.00687	4.43	0.251	0.566	1.81	2.58	3.4	3	0.649	0.0355	0.708	2.09	NA	NA	NA	0.111	0.0769	0.0714	0.121	0.0755	0.1	0.138	0.105	0	0	0.0976	0.04	0.25	0.0435	0.4	0.0625	0.188	0.375	0.0541	0.0357	0.143	0.0789	0	0.1	0.0385	0.0667	0.25	0	0.069	0	0.0833	0.182	0.0417	0	0	0.2	0	0.08	0.103	0.154	0	0	0	0	0.118	0.108	0	0.0263	0	0.4	0.0667	0.069	0.375	0	0.0588	0.0455	0	0.1	0.0189	0	0.0714	0.0645	0.125	0.0714	0	0.0526	0	0.5	0	0.3	0	0	0.1	0.0833	0.167	0.2	0	0	0	0.133	0	0	0	0.0936	0.0692	0.829	2.01	3.31	0.00144	0.0978	0.0952	-1.13
chr12-6670818-6671318	ExN1	3.42	-0.555	1.76	-0.527	1.56	1.64	2.72	0.0211	NA	NA	2.44	-0.0848	NA	1.36	0.67	3.01	1.14	2.39	1.83	2.1	1.76	1.03	2.35	1.61	1.96	3.06	-0.102	1.83	3.78	3.06	0.243	2.11	1.47	0.276	0.257	2.19	0.248	1.52	1.92	2.55	0.253	NA	NA	2.17	1.57	-0.702	-0.702	0.879	NA	0.548	-0.0132	-0.134	1.83	0.255	0.29	1.89	2.3	2.75	-1.1	0.0134	0.00546	3.08	2.59	0.00775	2.88	3.18	0.668	NA	2.33	0.0334	2.57	0.566	0.224	0.26	0.226	0.675	0.649	2.36	0.708	-0.235	NA	NA	NA	0.139	0	0.0357	0	0.0189	0.025	0.069	0	0.25	0	0.0732	0	0	0.0435	0	0.0938	0.0625	0.125	0.0541	0.0357	0.0357	0.0263	0.1	0.0333	0.0385	0.133	0	0.111	0.138	0.125	0	0.0303	0.0417	0	0	0.0667	0	0.04	0.0256	0.0769	0	0	0	0.2	0.0294	0	0	0.0263	0	0	0	0	0.0625	0	0	0.0455	0.0625	0.1	0	0	0	0.0645	0.25	0	0.0645	0.105	0	0	0.0833	0	0.167	0	0	0	0	0	0	0.0833	0	0	0	0	0	0.0474	0.029	0.861	1.27	2.91	0.00472	0.152	0.153	-2.14
chr12-6778828-6779328	ExN1	3.88	4.57	3.14	3.87	4.67	4.07	4.08	3.48	NA	NA	3.36	1.5	NA	3.23	2.99	3.95	4.31	3.97	3.21	4.53	4.08	2.91	4.12	4.24	3.1	2.57	3.6	3.05	4.08	3.42	0.243	3.25	3.58	1.86	3.43	2.19	3.06	3.11	3.3	3.93	2.58	NA	NA	3.39	3.16	3.94	3.55	3.38	NA	0.548	1.57	3.57	4.03	0.255	0.29	3.27	2.79	2.75	4.11	2.82	0.00546	-0.0918	1.85	0.00775	2.39	2.82	2.99	NA	1.59	3.49	3.95	0.566	2.55	2.58	0.226	3.84	0.649	3.21	0.708	4.41	NA	NA	NA	0.167	0.269	0.107	0.0909	0.189	0.15	0.207	0.211	0	0	0.0976	0.04	0.25	0.13	0.4	0.156	0.312	0.375	0.0811	0.214	0.179	0.0789	0.4	0.233	0.115	0.0667	0.125	0.222	0.138	0.125	0	0.0909	0.0833	0.125	0.25	0.0667	0.2	0.12	0.0513	0.231	0.167	0.333	0.667	0.4	0.118	0.162	0.1	0.105	0	0	0.0667	0.103	0.312	0	0	0.182	0.125	0.1	0.17	0.2	0	0	0.125	0	0.0323	0.0526	0.167	0	0.0833	0.2	0.333	0	0.1	0.0833	0	0.2	0	0.167	0	0.467	0	0	0	0.15	0.106	0.842	2.87	3.12	0.0026	0.122	0.121	-1.63
chr12-6784213-6784713	ExN1	2.49	-0.555	-0.559	2.64	1.56	-0.684	1.87	2.34	NA	NA	2.08	3.09	NA	2.1	0.67	2.47	-0.443	3.53	1.83	-0.224	2.61	1.77	0.0318	2.74	1.96	1.84	3.6	0.246	2.5	1.84	0.243	2.6	3.34	1.86	4.16	2.67	0.248	2.74	1.92	0.232	0.253	NA	NA	0.582	-0.747	-0.702	2.76	-0.706	NA	0.548	-0.0132	-0.134	-0.493	0.255	2.61	-0.432	-0.0197	3.64	-1.1	2.34	0.00546	-0.0918	2.59	2.82	2.88	0.0107	0.668	NA	0.00687	0.0334	0.251	3.74	0.224	3.43	0.226	0.675	0.649	1.62	0.708	-0.235	NA	NA	NA	0.0556	0	0	0.0606	0.0189	0	0.069	0.0526	0	0	0.0488	0.12	0	0.0435	0	0.0625	0	0.375	0.027	0	0.107	0.0263	0	0.1	0.0769	0.0667	0.125	0	0.069	0.125	0	0.0606	0.125	0.125	0.5	0.2	0	0.08	0.0256	0	0	0	0	0	0	0	0.1	0	0	0	0	0	0	0	0.0588	0	0	0.1	0	0.1	0	0	0.125	0.0714	0.0645	0	0	0.5	0	0	0	0.25	0	0.0833	0	0	0	0.0833	0	0	0	0	0	0.0573	0.0274	1.31	1.26	4.04	0.00013	0.0408	0.0397	0.967
chr12-6852908-6853408	ExN1	1.83	3.53	3.14	2.93	4	2.12	3.8	3.48	NA	NA	4.13	3.82	NA	2.94	2.99	2.47	2.73	2.39	3.6	2.95	2.61	1.77	2.35	2.74	3.55	1.84	4.15	0.246	2.5	2.58	3.05	3.88	3.58	3.08	0.257	-0.135	1.83	1.52	1.92	3.4	0.253	NA	NA	2.17	3.16	2.76	2.76	2.1	NA	3.72	-0.0132	2.19	2.97	0.255	1.87	3.27	1.57	3.11	3.3	0.0134	0.00546	3.37	1.85	0.00775	2.39	3.47	0.668	NA	3.18	0.0334	2.57	0.566	2.55	0.26	0.226	0.675	0.649	0.0355	2.29	1.35	NA	NA	NA	0.0556	0.192	0.143	0.0909	0.113	0.05	0.138	0.158	0.5	0	0.171	0.12	0.5	0.087	0.2	0.0938	0.188	0.125	0.135	0.0714	0.0357	0.0526	0.1	0.1	0.154	0.0667	0.167	0	0.069	0.125	0.167	0.121	0.167	0.25	0	0	0.1	0.04	0.0256	0.154	0	0	0	0.2	0.147	0.108	0.133	0.0526	0	0.2	0	0.0345	0.188	0	0.0588	0.136	0.0625	0.15	0.0943	0	0	0.129	0.125	0	0.0323	0.158	0	0	0.0833	0	0.167	0	0.1	0	0	0	0	0	0.125	0.0667	0	0.333	0	0.107	0.0773	0.794	2.21	3.13	0.0025	0.12	0.119	-1.6
chr12-7018332-7018832	ExN1	4.45	3.97	4.09	3.56	5.31	4.6	2.72	2.83	NA	NA	4.31	3.82	NA	3.47	3.48	4.8	4.51	3.53	5	4.82	4.48	3.69	4.56	3.93	4.16	4.34	4.42	1.83	4.44	0.254	0.243	2.11	3.97	1.86	4.16	4.26	2.57	3.64	3.85	3.93	3.71	NA	NA	2.9	3.9	3.39	4.05	2.75	NA	0.548	4.07	3.77	3.76	4.78	0.29	4.09	3.89	2.75	4.11	2.82	2.81	3.61	0.264	2.33	0.0696	3.18	0.668	NA	3.71	3.2	3.95	2.89	3.39	2.58	2.55	0.675	2.97	1.62	0.708	4.52	NA	NA	NA	0.25	0.308	0.25	0.121	0.283	0.3	0.138	0.105	0	0	0.22	0.16	0	0.174	0.2	0.312	0.5	0.375	0.27	0.214	0.321	0.105	0.6	0.167	0.192	0.333	0.25	0.111	0.207	0	0	0.0303	0.167	0.125	0.375	0.467	0.1	0.12	0.103	0.154	0.5	0	0.333	0.2	0.235	0.135	0.267	0.0789	0	0	0.267	0.103	0.375	0.4	0	0.318	0.188	0.1	0.208	0.2	0.143	0.0968	0	0.0357	0	0.211	0	0	0.25	0.3	0.5	0.125	0.2	0.0833	0.0833	0	0.167	0.0833	0	0.467	0.5	0	0.5	0.214	0.164	0.938	3.25	3.55	0.000669	0.0739	0.0718	-0.464
chr12-7113241-7113741	ExN1	3.78	2.9	1.76	1.8	1.56	-0.684	2.72	0.0211	NA	NA	1.59	2.24	NA	3.47	0.67	3.01	-0.443	0.0667	3.21	-0.224	1.76	3.15	2.35	2.09	2.81	0.252	-0.102	0.246	2.01	0.254	0.243	3.25	-0.118	0.276	2.58	2.19	0.248	-0.0644	-0.403	2.55	0.253	NA	NA	0.582	-0.747	1.62	1.62	1.62	NA	0.548	-0.0132	2.19	-0.493	2.58	0.29	1.15	-0.0197	-0.0596	1.23	1.6	0.00546	-0.0918	0.264	0.00775	2.39	0.0107	0.668	NA	3.18	2.36	2.57	0.566	0.224	0.26	0.226	0.675	0.649	2.36	0.708	-0.235	NA	NA	NA	0.167	0.115	0.0357	0.0303	0.0189	0	0.069	0	0	0	0.0244	0.04	0	0.13	0	0.0938	0	0	0.0811	0	0.0357	0.0789	0.1	0.0667	0.0769	0	0	0	0.0345	0	0	0.0909	0	0	0.125	0.0667	0	0	0	0.0769	0	0	0	0	0	0.027	0.0333	0.0263	0	0	0	0.0345	0	0.1	0	0.0455	0	0	0.0189	0.1	0	0	0	0	0.0323	0	0	0.5	0.167	0.1	0.167	0	0	0	0	0	0	0.0833	0	0	0	0	0	0.0452	0.0242	0.816	1.15	2.68	0.00897	0.192	0.197	-2.68
chr12-7141995-7142495	ExN1	3.42	1.77	2.61	3.87	2.05	0.901	1.87	1.61	NA	NA	2.08	2.24	NA	-0.226	0.67	2.47	1.14	0.0667	1.1	2.1	2.61	2.25	3.2	0.868	2.81	0.252	2.71	1.83	3.39	0.254	0.243	2.11	2.2	0.276	0.257	-0.135	0.248	-0.0644	1.18	1.82	3.42	NA	NA	0.582	2.06	-0.702	0.883	-0.706	NA	0.548	3.16	3.04	-0.493	0.255	0.29	1.89	-0.0197	1.53	2.6	0.0134	0.00546	2.23	2.59	0.00775	0.0696	0.0107	0.668	NA	0.00687	0.0334	0.251	2.89	0.224	3.43	0.226	2.26	0.649	0.0355	0.708	-0.235	NA	NA	NA	0.139	0.0385	0.107	0.182	0.0377	0.025	0.0345	0.0526	0	0	0.0488	0.04	0	0	0	0.0625	0.0625	0	0.027	0.0357	0.0714	0.0526	0.1	0.0333	0.0769	0	0.0833	0.111	0.069	0	0	0.0303	0.0417	0	0	0	0	0	0.0256	0.0769	0.333	0	0	0	0.0588	0	0.0333	0	0	0	0.133	0.0345	0	0	0	0.0455	0	0.05	0.0755	0	0	0.0323	0.125	0	0	0	0	0	0	0	0	0.125	0	0.167	0	0.2	0	0	0	0	0	0	0	0.0518	0.029	0.828	1.27	2.95	0.00419	0.146	0.147	-2.04
chr12-7460543-7461043	ExN1	2.93	3.53	2.61	2.64	3.49	2.78	2.72	0.0211	NA	NA	2.97	2.24	NA	2.1	2.26	3.21	1.14	3.97	2.32	1.36	3.35	2.91	3.2	-0.717	1.96	2.57	-0.102	0.246	3.15	1.84	0.243	2.11	2.2	0.276	2.58	3.04	2.57	2.26	-0.403	0.232	0.253	NA	NA	3.39	-0.747	1.62	-0.702	2.1	NA	0.548	-0.0132	2.19	2.97	0.255	0.29	3.03	1.57	-0.0596	3.15	0.0134	3.18	3.08	0.264	0.00775	0.0696	2.33	0.668	NA	2.81	0.0334	0.251	0.566	0.224	0.26	0.226	0.675	0.649	2.36	0.708	2.57	NA	NA	NA	0.111	0.115	0.107	0.0606	0.0566	0.05	0.069	0	0	0	0.0976	0.04	0	0.087	0.2	0.156	0.0625	0.5	0.0541	0.0357	0.143	0.0789	0.2	0	0.0385	0.133	0	0	0.103	0.125	0	0.0303	0.0417	0	0.125	0.133	0.1	0.04	0	0	0	0.333	0	0.2	0	0.027	0	0.0526	0	0	0	0.0345	0.188	0	0	0.136	0.0625	0	0.0755	0	0.143	0.129	0	0	0	0.0526	0	0	0.167	0	0	0	0	0	0	0	0	0.0833	0	0.133	0	0	0	0.0716	0.0435	0.808	1.6	2.76	0.00719	0.177	0.18	-2.5
chr12-7498674-7499174	ExN1	3.42	2.25	2.25	3.72	3.15	2.12	3.25	1.61	NA	NA	2.08	-0.0848	NA	2.58	0.67	3.55	3.02	3.53	1.83	1.36	1.02	1.77	2.35	2.45	1.96	0.252	-0.102	0.246	2.86	0.254	0.243	-0.21	-0.118	1.86	0.257	2.19	2.57	2.26	1.92	2.55	1.84	NA	NA	0.582	-0.747	1.62	-0.702	2.1	NA	0.548	3.16	2.19	1.83	0.255	0.29	1.89	2.3	-0.0596	2.36	2.34	0.00546	-0.0918	0.264	0.00775	0.0696	0.0107	0.668	NA	2.33	1.62	2.57	0.566	1.81	0.26	2.55	3	3.82	0.0355	0.708	3.22	NA	NA	NA	0.139	0.0769	0.0714	0.121	0.0755	0.05	0.138	0.0526	0	0	0.0488	0	0.25	0.087	0	0.188	0.188	0.25	0.0541	0.0357	0.0357	0.0526	0.1	0.0667	0.0385	0	0	0	0.069	0	0	0	0	0.125	0	0.0667	0.1	0.04	0.0256	0.0769	0.167	0	0	0	0	0.027	0	0.0526	0	0	0.133	0.0345	0.0625	0	0	0.0455	0.0625	0	0.0566	0.1	0	0	0	0	0	0	0	0	0.0833	0.1	0.167	0	0.1	0	0.0833	0.2	0.333	0	0	0.133	0	0	0	0.065	0.037	0.773	1.54	2.65	0.00977	0.199	0.204	-2.76
chr12-7638573-7639073	ExN1	4.07	2.61	3.14	3.56	4.2	3.56	1.87	2.83	NA	NA	3.36	3.09	NA	3.47	0.67	2.47	3.26	3.77	3.42	2.95	2.61	2.62	3.2	2.45	3.34	4.34	2.71	2.57	2.86	0.254	2.57	3.49	3.05	2.6	0.257	2.19	2.57	2.74	-0.403	0.232	0.253	NA	NA	2.9	2.06	2.11	3.55	0.879	NA	5.07	3.45	2.19	-0.493	1.84	0.29	2.37	3.68	2.26	2.81	3.71	2.33	-0.0918	3.72	3.18	2.88	3.71	0.668	NA	2.33	3.73	2.57	0.566	2.55	0.26	3.4	0.675	2.97	1.62	0.708	-0.235	NA	NA	NA	0.25	0.0769	0.107	0.121	0.151	0.15	0.0345	0.105	0.25	0	0.122	0.08	0.25	0.087	0	0.0938	0.125	0.375	0.108	0.0714	0.107	0.0526	0.2	0.0667	0.154	0.2	0.0833	0.111	0.069	0	0.0833	0.0606	0.0833	0.125	0	0.0667	0.1	0.04	0	0	0	0	0	0.2	0.0588	0.0541	0.167	0.0263	0	0.6	0.2	0.0345	0	0.1	0	0.0909	0.188	0.05	0.0943	0.3	0.0714	0	0.375	0.0714	0.0323	0.211	0	0	0.0833	0.3	0.167	0	0.1	0	0.167	0	0.167	0.0833	0	0	0	0	0.25	0.1	0.087	0.83	2.4	3.11	0.00268	0.123	0.123	-1.66
chr12-7960633-7961133	ExN1	3.88	5	4.57	4.23	4	3.84	4.41	4.11	NA	NA	3.91	2.24	NA	3.47	2.26	4.35	3.95	5.02	4.56	3.48	3.96	3.35	3.73	4.24	3.73	3.42	3.36	4.15	4.08	3.06	1.83	3.49	3.05	0.276	4.16	4.26	0.248	2.74	3.3	3.4	1.84	NA	NA	3.75	4.11	3.55	4.85	4.25	NA	0.548	3.45	4.26	2.31	1.84	3.46	3.03	3.15	2.26	3.15	2.82	3.71	3.61	4.35	1.59	1.65	3.71	0.668	NA	4.4	3.2	2.57	0.566	0.224	0.26	0.226	2.26	2.23	3.94	0.708	4.01	NA	NA	NA	0.222	0.346	0.429	0.212	0.151	0.15	0.276	0.211	0.25	0	0.146	0.08	0	0.174	0.2	0.25	0.375	0.75	0.243	0.143	0.214	0.105	0.4	0.3	0.154	0.133	0.125	0.444	0.172	0.25	0.0833	0.121	0.125	0	0.5	0.333	0	0.12	0.0769	0.154	0.167	0	0.667	0.4	0.265	0.135	0.433	0.289	0	0	0.2	0.241	0.125	0.1	0.176	0.227	0.188	0.05	0.113	0.2	0.286	0.0968	0.375	0.0357	0.0323	0.211	0	0	0.583	0.3	0.167	0	0	0	0	0.2	0.167	0.167	0	0.267	0	0	0	0.2	0.171	0.667	3.12	2.79	0.00669	0.172	0.175	-2.44
chr12-7963936-7964436	ExN1	0.611	-0.555	-0.559	1.06	0.828	-0.684	-0.447	0.0211	NA	NA	-0.73	-0.0848	NA	-0.226	0.67	-0.695	-0.443	0.0667	-0.487	-0.224	1.02	1.03	0.0318	-0.717	-0.361	0.252	-0.102	0.246	-0.311	0.254	0.243	-0.21	-0.118	0.276	0.257	-0.135	0.248	-0.0644	-0.403	0.232	0.253	NA	NA	0.582	2.06	-0.702	1.62	0.879	NA	0.548	-0.0132	-0.134	-0.493	0.255	0.29	1.89	-0.0197	2.75	2.36	2.34	0.00546	-0.0918	0.264	3.18	0.0696	2.33	0.668	NA	2.33	0.0334	2.57	0.566	0.224	0.26	0.226	3	0.649	2.84	0.708	2.93	NA	NA	NA	0.0278	0	0	0.0303	0.0189	0	0	0	0	0	0	0	0	0	0	0	0	0	0	0	0.0357	0.0263	0	0	0	0	0	0	0	0	0	0	0	0	0	0	0	0	0	0	0	0	0	0	0.0588	0	0.0333	0.0263	0	0	0	0	0	0	0	0.0909	0	0.1	0.0755	0.1	0	0	0	0.0714	0	0.0526	0	0	0.0833	0	0.167	0	0	0	0	0.2	0	0.167	0	0.0667	0	0	0	0.00551	0.0354	-1.18	0.507	-5.17	1.85e-06	0.00817	0.0069	4.71
chr12-8078280-8078780	ExN1	0.611	-0.555	1.76	2.28	2.41	1.64	-0.447	2.83	NA	NA	1.59	-0.0848	NA	2.58	2.99	1.63	2.36	0.0667	2.32	-0.224	1.76	-0.553	3.2	1.61	1.22	0.252	-0.102	0.246	2.01	0.254	0.243	1.38	-0.118	0.276	2.58	2.19	0.248	-0.0644	1.92	0.232	0.253	NA	NA	0.582	1.57	2.76	-0.702	-0.706	NA	0.548	-0.0132	2.19	-0.493	0.255	0.29	-0.432	-0.0197	2.26	-1.1	0.0134	1.59	-0.0918	0.264	0.00775	0.0696	0.0107	0.668	NA	0.00687	0.0334	0.251	0.566	0.224	2.58	0.226	0.675	0.649	1.62	0.708	-0.235	NA	NA	NA	0.0278	0	0.0714	0.0606	0.0377	0.025	0	0.105	0	0	0.0488	0	0.25	0.087	0.2	0.0312	0.125	0	0.0541	0	0.0357	0	0.2	0.0667	0.0385	0	0	0	0.0345	0	0	0.0303	0	0	0.125	0.0667	0	0	0.0256	0	0	0	0	0	0.0294	0.0811	0	0	0	0	0	0.0345	0	0	0	0	0	0.05	0	0	0.0714	0	0	0	0	0	0	0	0	0	0	0	0	0.0833	0	0	0	0.0833	0	0	0	0	0	0.0352	0.0145	0.9	0.817	3.39	0.00113	0.0895	0.0866	-0.915
chr12-8363919-8364419	ExN1	1.35	3.53	2.25	2.93	3.33	4.17	2.36	2.34	NA	NA	3.66	3.37	NA	3.23	0.67	3.01	1.88	2.39	3.6	1.36	3.69	2.62	4.42	2.45	1.22	3.95	2.71	1.83	3.39	0.254	2.57	2.6	-0.118	2.6	2.58	3.04	2.57	3.11	-0.403	0.232	3.42	NA	NA	2.9	1.57	3	3	3.54	NA	0.548	2.31	1.45	-0.493	2.58	0.29	3.82	3.68	1.53	1.23	0.0134	1.59	-0.0918	0.264	2.33	0.0696	2.33	0.668	NA	0.00687	1.62	0.251	0.566	0.224	0.26	0.226	0.675	0.649	3.94	0.708	2.93	NA	NA	NA	0.0556	0.192	0.0714	0.0909	0.0755	0.2	0.069	0.0526	0	0	0.171	0.12	0	0.087	0	0.125	0.0625	0.125	0.162	0.0357	0.179	0.0526	0.4	0.1	0.0385	0.2	0.0833	0.111	0.103	0	0.0833	0.0606	0	0.125	0.125	0.133	0.1	0.12	0	0	0.333	0	0	0.2	0.0294	0.0811	0.133	0.132	0	0	0.133	0.0345	0	0.1	0	0.182	0.25	0.05	0.0189	0	0.0714	0	0	0.0357	0	0.0526	0	0.5	0	0.1	0	0	0	0	0	0	0	0.333	0	0.2	0	0	0.25	0.0991	0.0644	0.849	1.98	3.12	0.00258	0.121	0.121	-1.63
chr12-8699625-8700125	ExN1	-0.974	1.77	1.03	2.93	2.41	-0.684	1.14	2.34	NA	NA	2.44	3.37	NA	2.58	0.67	-0.695	-0.443	0.0667	-0.487	-0.224	1.76	1.03	0.0318	1.61	2.81	2.57	1.48	0.246	1.27	0.254	0.243	-0.21	-0.118	0.276	0.257	-0.135	0.248	2.26	-0.403	0.232	0.253	NA	NA	0.582	-0.747	-0.702	0.883	-0.706	NA	0.548	1.57	-0.134	1.09	0.255	0.29	1.15	-0.0197	-0.0596	-1.1	2.34	2.33	-0.0918	0.264	0.00775	0.0696	0.0107	0.668	NA	0.00687	0.0334	0.251	0.566	0.224	0.26	0.226	0.675	0.649	0.0355	0.708	-0.235	NA	NA	NA	0	0.0385	0.0357	0.121	0.0755	0	0.0345	0.0526	0	0	0.0488	0.12	0	0.087	0	0	0	0	0	0	0.0357	0.0263	0	0.0333	0.0769	0.0667	0.0417	0	0.0345	0	0	0	0	0	0	0	0	0.08	0	0	0	0	0	0	0	0	0.0333	0	0	0	0.0667	0	0.0625	0	0	0.0455	0	0	0	0.1	0.0714	0	0	0	0	0	0	0	0	0	0	0	0	0	0	0	0	0	0	0	0.5	0.333	0	0.0319	0.0129	0.858	0.618	3.24	0.0018	0.106	0.104	-1.32
chr12-8780359-8780859	ExN1	2.93	2.61	1.76	2.93	2.7	2.12	1.87	1.61	NA	NA	3.36	2.24	NA	3.47	3.84	3.7	1.88	3.24	1.83	3.48	3.83	3.15	2.35	2.45	1.96	1.84	3.99	0.246	3.94	0.254	0.243	3.7	2.2	0.276	0.257	-0.135	0.248	2.26	1.92	0.232	0.253	NA	NA	0.582	-0.747	3	3.39	2.46	NA	0.548	2.31	-0.134	2.31	0.255	0.29	-0.432	-0.0197	2.26	3.15	0.0134	0.00546	-0.0918	2.59	2.33	1.65	0.0107	0.668	NA	0.00687	1.62	0.251	0.566	2.55	2.58	0.226	0.675	0.649	3.21	0.708	-0.235	NA	NA	NA	0.111	0.115	0.0714	0.0909	0.0566	0.05	0.0345	0.0526	0	0	0.122	0.04	0	0.13	0.2	0.156	0.0625	0.25	0.027	0.0714	0.214	0.0526	0.1	0.0667	0.0385	0.0667	0.167	0	0.103	0	0	0.0909	0.0417	0	0	0	0	0.04	0.0256	0	0	0	0	0	0	0.0811	0.1	0.0526	0	0	0.0667	0	0.125	0	0	0	0	0.05	0.0943	0	0	0	0.125	0.0357	0.0323	0	0	0	0	0.1	0	0	0.1	0.0833	0	0	0	0.167	0	0	0	0	0	0.0727	0.0403	0.909	1.65	3.11	0.00267	0.123	0.123	-1.66
chr12-8870471-8870971	ExN1	0.611	1.03	2.61	1.8	2.41	2.12	-0.447	1.61	NA	NA	0.855	1.5	NA	-0.226	0.67	2.11	-0.443	0.0667	1.1	-0.224	-0.56	1.03	0.0318	2.45	3.34	3.42	-0.102	0.246	2.01	2.58	0.243	-0.21	-0.118	0.276	0.257	2.67	2.57	2.26	-0.403	0.232	0.253	NA	NA	2.9	-0.747	-0.702	1.62	-0.706	NA	0.548	-0.0132	2.19	-0.493	0.255	0.29	1.15	1.57	-0.0596	0.488	0.0134	0.00546	2.23	0.264	0.00775	0.0696	0.0107	0.668	NA	0.00687	0.0334	0.251	0.566	0.224	3.43	0.226	0.675	0.649	0.0355	3.03	2.57	NA	NA	NA	0.0278	0.0385	0.0714	0.0606	0.0566	0.05	0	0.0526	0	0	0.0244	0.04	0	0	0	0.0625	0	0	0.027	0	0	0.0263	0	0.0667	0.115	0.0667	0	0	0.0345	0.125	0	0	0	0	0	0.133	0.1	0.04	0	0	0	0	0	0.2	0	0	0.0333	0	0	0	0	0.0345	0	0	0	0.0455	0.0625	0	0.0189	0	0	0.0323	0	0	0	0	0	0	0	0	0	0	0	0.167	0	0	0	0	0.125	0.133	0	0	0	0.0341	0.0177	0.706	0.861	2.89	0.005	0.155	0.157	-2.19
chr12-9719212-9719712	ExN1	1.35	3.15	2.9	1.8	3.49	1.64	-0.447	2.83	NA	NA	2.44	2.72	NA	2.58	0.67	4.06	1.14	1.65	2.97	2.1	3.35	2.62	1.62	2.98	1.22	0.252	1.48	0.246	2.01	0.254	0.243	2.11	1.47	0.276	1.84	3.04	0.248	-0.0644	1.18	3.4	0.253	NA	NA	0.582	-0.747	1.62	2.11	0.879	NA	2.87	3.16	1.45	2.68	3.43	0.29	-0.432	3.44	1.53	2.07	3.47	2.33	-0.0918	1.85	0.00775	1.65	2.82	0.668	NA	0.00687	1.62	0.251	0.566	2.55	0.26	0.226	0.675	0.649	0.0355	0.708	2.57	NA	NA	NA	0.0278	0.192	0.107	0.0303	0.0943	0.05	0	0.105	0	0	0.0976	0.08	0.25	0.087	0	0.25	0.0625	0.125	0.0811	0.0714	0.143	0.0526	0.1	0.133	0.0385	0	0.0417	0	0.0345	0	0	0.0303	0.0417	0	0.125	0.133	0	0	0.0256	0.0769	0	0.333	0.333	0	0	0.0541	0.0667	0.0263	0	0.2	0.133	0.0345	0.0625	0.2	0	0	0.25	0.05	0.0755	0.3	0.0714	0	0.125	0	0.0323	0.105	0	0.5	0	0.1	0	0	0.1	0	0	0	0	0	0	0.2	0	0	0	0.0727	0.0564	0.846	1.57	3.06	0.00309	0.13	0.13	-1.78
chr12-9925749-9926249	ExN1	2.2	1.77	3.53	2.93	1.56	1.64	2.72	2.34	NA	NA	1.59	2.72	NA	2.1	0.67	1.63	3.26	0.0667	2.68	2.1	2.61	1.77	2.35	2.98	1.22	0.252	-0.102	2.57	2.01	0.254	0.243	-0.21	-0.118	0.276	2.58	-0.135	0.248	-0.0644	1.92	0.232	1.84	NA	NA	0.582	1.57	2.11	-0.702	2.75	NA	0.548	-0.0132	-0.134	-0.493	0.255	0.29	2.74	-0.0197	2.26	1.23	2.34	0.00546	-0.0918	1.85	3.18	2.39	0.0107	0.668	NA	0.00687	0.0334	0.251	0.566	0.224	0.26	0.226	0.675	0.649	2.36	0.708	-0.235	NA	NA	NA	0.0556	0.0385	0.107	0.0909	0.0189	0.025	0.069	0.0526	0	0	0.0244	0.04	0	0.0435	0	0.0312	0.188	0	0.0541	0.0357	0.0714	0.0263	0.1	0.1	0.0385	0	0	0.111	0.0345	0	0	0	0	0	0.125	0	0	0	0.0256	0	0.167	0	0	0	0.0294	0.0541	0	0.0789	0	0	0	0	0	0	0	0.0909	0	0.05	0.0189	0.1	0	0	0.125	0.0714	0.0323	0	0	0	0	0	0	0	0	0	0	0	0	0.0833	0	0	0	0	0	0.0407	0.0258	0.68	1.2	2.75	0.00757	0.18	0.184	-2.54
chr12-10364827-10365327	ExN1	3.11	2.25	1.76	2.93	2.41	0.901	3.01	2.34	NA	NA	3.66	1.5	NA	1.36	0.67	1.63	2.73	0.0667	2.97	3.48	1.76	1.77	1.62	2.98	2.45	3.71	1.48	3.42	1.27	3.71	0.243	2.11	2.2	1.86	1.84	1.45	1.83	1.52	2.77	0.232	0.253	NA	NA	0.582	2.06	2.47	2.47	3.38	NA	0.548	2.31	-0.134	3.59	2.58	1.87	-0.432	3.15	-0.0596	0.488	0.0134	1.59	1.49	0.264	1.59	2.88	1.6	2.25	NA	0.00687	2.36	0.251	0.566	0.224	0.26	0.226	2.26	0.649	1.62	0.708	-0.235	NA	NA	NA	0.139	0.0769	0.0714	0.0909	0.0566	0.025	0.103	0.105	0	0	0.171	0.04	0	0.0435	0	0.0312	0.188	0	0.0541	0.107	0.0357	0.0526	0.1	0.0667	0.115	0.133	0.0417	0.111	0.0345	0.25	0	0.0303	0.0833	0.125	0.125	0.0667	0.1	0.04	0.0513	0	0	0	0	0	0.0588	0.027	0.0667	0.132	0	0	0.0667	0	0.25	0.1	0.0588	0	0.125	0	0.0189	0	0.0714	0.0323	0	0.0357	0.0323	0.0526	0.167	0.5	0	0.2	0	0	0	0	0	0.2	0	0.0833	0	0	0	0	0	0.0716	0.0499	0.789	1.68	3.01	0.00361	0.138	0.138	-1.91
chr12-10673853-10674353	ExN1	3.67	2.61	4.09	2.93	4.2	3.56	3.64	3.93	NA	NA	3.36	2.72	NA	4.82	2.99	3.01	3.8	4.31	4.47	2.58	3.96	4.3	2.35	4.14	4.28	2.57	3.6	2.57	2.01	2.58	2.57	2.96	2.69	3.74	3.43	2.19	2.57	2.26	3.85	0.232	3.06	NA	NA	2.9	4.11	3.39	4.16	2.46	NA	0.548	3.16	2.67	4.03	3.43	0.29	3.27	4.07	2.26	2.99	3.71	3.71	2.72	0.264	3.18	2.88	3.71	0.668	NA	2.33	0.0334	3.71	2.89	2.55	0.26	0.226	3	0.649	2.36	0.708	3.67	NA	NA	NA	0.167	0.0769	0.214	0.0909	0.113	0.15	0.138	0.158	0	0	0.0732	0.08	0.25	0.304	0.2	0.125	0.312	0.5	0.216	0.0714	0.179	0.184	0.2	0.167	0.231	0.0667	0.125	0.111	0.0345	0.125	0.0833	0.0606	0.0833	0.25	0.125	0.0667	0.1	0.04	0.103	0	0.167	0.667	0.333	0.2	0.294	0.189	0.233	0.0526	0	0	0.133	0.069	0.375	0.2	0	0.136	0.188	0.05	0.0755	0.4	0.143	0.0645	0	0.0714	0.0645	0.158	0	0.5	0.0833	0	0.5	0.125	0.1	0	0	0.2	0	0.167	0	0.2	0	0	0	0.138	0.124	0.781	2.87	3.34	0.00131	0.0943	0.0913	-1.04
chr12-11509475-11509975	ExN1	0.611	-0.555	1.76	-0.527	2.41	2.49	1.87	2.34	NA	NA	1.59	2.24	NA	2.94	0.67	0.89	-0.443	0.0667	1.1	-0.224	1.76	-0.553	2.35	1.61	-0.361	1.84	2.22	0.246	2.86	3.42	0.243	2.96	1.47	0.276	0.257	-0.135	0.248	-0.0644	-0.403	0.232	0.253	NA	NA	0.582	2.95	-0.702	0.883	-0.706	NA	0.548	-0.0132	-0.134	1.83	0.255	0.29	1.89	-0.0197	-0.0596	-1.1	0.0134	0.00546	-0.0918	0.264	0.00775	0.0696	0.0107	0.668	NA	0.00687	0.0334	0.251	0.566	0.224	0.26	0.226	0.675	0.649	3.49	0.708	2.09	NA	NA	NA	0.0278	0	0.0357	0	0.0566	0.05	0.0345	0.0526	0.25	0	0.0488	0.04	0.25	0.0435	0	0.0312	0	0	0.027	0	0.0357	0	0.1	0.0333	0	0.0667	0.0417	0	0.069	0.125	0	0.0606	0.0417	0	0	0	0	0	0	0	0	0	0	0	0.118	0	0.0333	0	0	0	0	0	0.0625	0	0	0.0455	0	0	0	0	0	0	0	0	0	0	0	0	0	0	0	0	0	0	0	0	0	0.25	0	0.0667	0	0	0	0.0308	0.0177	0.813	0.775	2.83	0.00597	0.165	0.168	-2.34
chr12-11718712-11719212	ExN1	2.2	2.61	3.53	2.93	3.49	3.96	3.01	3.19	NA	NA	2.97	1.5	NA	2.1	0.67	0.89	3.26	0.0667	3.21	-0.224	2.61	2.91	2.35	-0.717	-0.361	2.57	-0.102	0.246	1.27	2.58	0.243	2.11	2.2	0.276	0.257	2.19	2.57	3.11	-0.403	2.55	2.58	NA	NA	0.582	2.42	2.11	1.62	0.879	NA	0.548	-0.0132	1.45	1.09	2.58	0.29	1.15	3.15	-0.0596	1.71	1.6	2.33	-0.0918	3.72	3.18	0.0696	2.33	0.668	NA	0.00687	0.0334	1.84	0.566	0.224	0.26	0.226	0.675	0.649	0.0355	0.708	-0.235	NA	NA	NA	0.0556	0.0769	0.143	0.121	0.0943	0.15	0.103	0.105	0.25	0	0.0732	0.04	0	0.087	0	0.0312	0.188	0	0.108	0	0.107	0.0789	0.1	0	0	0.0667	0	0	0.0345	0.125	0	0.0606	0.0417	0	0	0.0667	0.1	0.08	0	0.0769	0.167	0	0.333	0	0.0588	0.0541	0.0333	0.0263	0	0	0	0.0345	0.0625	0.1	0	0.0455	0.188	0	0.0566	0.1	0.0714	0	0.375	0.0714	0	0.0526	0	0	0	0	0.167	0	0	0	0	0	0	0	0	0	0	0	0	0.0694	0.0403	0.818	1.49	2.96	0.00407	0.144	0.145	-2.02
chr12-12088760-12089260	ExN1	4.58	3.15	4.49	3.38	5.22	3.71	4.2	3.72	NA	NA	3.91	2.24	NA	4.3	0.67	3.83	3.46	4.15	4.16	4.17	4.08	4.2	2.35	3.68	3.89	3.71	5.18	3.05	4.08	0.254	4.33	2.11	3.05	2.6	4.65	3.04	3.06	2.74	3.5	3.93	1.84	NA	NA	0.582	4.11	3.94	4.34	4.15	NA	0.548	2.31	2.67	3.9	0.255	4.54	2.37	3.44	4.58	3.43	3.18	2.33	3.61	2.59	1.59	2.88	4.4	0.668	NA	2.33	3.2	1.84	0.566	0.224	0.26	0.226	3.84	0.649	4.56	0.708	3.85	NA	NA	NA	0.333	0.154	0.25	0.121	0.264	0.1	0.241	0.158	0.25	0	0.171	0.04	0.25	0.217	0	0.156	0.25	0.5	0.135	0.214	0.143	0.184	0.1	0.167	0.192	0.133	0.375	0.111	0.207	0	0.333	0.0303	0.125	0.125	0.5	0.2	0.1	0.08	0.0769	0.154	0.167	0	0	0	0.206	0.162	0.233	0.158	0	0	0.0667	0.069	0.25	0	0.235	0.136	0.25	0.25	0.0943	0.2	0.0714	0.0968	0.125	0.0357	0.0645	0.263	0	0	0.167	0.2	0.167	0	0	0	0	0.2	0	0.5	0	0.2	0	0	0.25	0.175	0.137	0.678	3.03	2.79	0.00664	0.172	0.175	-2.43
chr12-12560927-12561427	ExN1	2.2	1.77	2.61	2.28	2.7	1.64	2.72	0.0211	NA	NA	2.08	2.24	NA	2.1	2.26	3.21	1.88	0.0667	1.1	3.24	-0.56	2.91	2.84	2.09	3.89	2.57	2.71	0.246	2.01	0.254	0.243	4.04	3.05	0.276	3.06	3.04	0.248	2.74	1.92	0.232	0.253	NA	NA	0.582	3.16	0.883	2.47	-0.706	NA	0.548	-0.0132	-0.134	2.31	2.58	0.29	1.89	2.3	-0.0596	1.71	0.0134	0.00546	2.23	0.264	2.82	2.88	0.0107	0.668	NA	0.00687	0.0334	0.251	0.566	0.224	0.26	0.226	0.675	0.649	0.0355	0.708	3.47	NA	NA	NA	0.0833	0.0769	0.0714	0.0909	0.0377	0.025	0.103	0	0	0	0.0488	0.04	0	0.0435	0.2	0.125	0.0625	0	0.027	0.107	0	0.105	0.1	0.0667	0.115	0.0667	0.0417	0	0.0345	0	0	0.152	0.125	0	0.375	0.133	0	0.08	0.0256	0	0	0	0	0	0.118	0.027	0.0667	0	0	0	0	0	0.125	0.1	0	0.0455	0.0625	0	0.0377	0	0	0.0323	0	0.0714	0.0645	0	0	0	0	0	0	0	0	0	0	0	0	0	0	0.2	0	0	0	0.065	0.0354	0.957	1.45	3.36	0.00123	0.0922	0.089	-0.988
chr12-12668948-12669448	ExN1	2.93	2.61	-0.559	2.64	2.41	2.78	3.25	0.0211	NA	NA	1.59	-0.0848	NA	2.94	0.67	1.63	-0.443	0.0667	1.83	2.1	1.76	2.91	0.0318	2.09	-0.361	0.252	1.48	0.246	2.01	0.254	2.57	1.38	3.34	0.276	2.58	3.04	0.248	-0.0644	1.92	0.232	1.84	NA	NA	0.582	-0.747	2.11	0.883	-0.706	NA	0.548	-0.0132	3.04	3.59	0.255	0.29	3.03	-0.0197	-0.0596	1.71	2.34	1.59	2.23	0.264	0.00775	0.0696	0.0107	0.668	NA	2.33	0.0334	0.251	0.566	0.224	0.26	0.226	0.675	2.23	0.0355	0.708	-0.235	NA	NA	NA	0.0833	0.0769	0	0.0606	0.0377	0.075	0.103	0	0	0	0.0244	0	0	0.13	0	0.0312	0	0	0.027	0.0357	0.0357	0.0526	0	0.0667	0	0	0.0417	0	0.0345	0	0.0833	0.0303	0.0833	0	0.125	0.133	0	0	0.0256	0	0.167	0	0	0	0	0.0541	0.0333	0	0	0	0	0.0345	0.188	0	0	0.136	0	0	0.0377	0.1	0.0714	0.0323	0	0	0	0	0	0	0.0833	0	0	0	0	0	0	0	0.167	0	0	0	0	0	0.25	0.0419	0.029	0.859	1.14	2.96	0.00411	0.144	0.146	-2.02
chr12-12796144-12796644	ExN1	1.35	2.25	2.61	2.64	4.2	3.02	2.36	1.61	NA	NA	2.44	3.09	NA	-0.226	0.67	3.55	-0.443	0.0667	2.68	3.48	2.61	2.62	1.62	1.61	3.1	0.252	3.6	1.83	2.86	0.254	0.243	2.96	-0.118	0.276	0.257	2.67	3.06	-0.0644	1.92	0.232	1.84	NA	NA	3.75	2.95	-0.702	1.62	-0.706	NA	0.548	-0.0132	-0.134	-0.493	1.84	2.61	-0.432	2.79	2.26	2.99	2.82	2.81	2.23	0.264	0.00775	0.0696	1.6	0.668	NA	0.00687	2.36	0.251	0.566	0.224	2.58	2.55	0.675	0.649	0.0355	0.708	-0.235	NA	NA	NA	0.0278	0.0385	0.107	0.0606	0.132	0.075	0.069	0.0526	0	0	0.0488	0.08	0	0	0	0.125	0	0	0.0811	0.107	0.0714	0.0263	0.1	0.0333	0.0769	0	0.125	0.111	0.069	0	0	0.0606	0	0	0	0.133	0.2	0	0.0256	0	0.167	0	0	0.4	0.0882	0	0.0333	0	0	0	0	0	0	0.1	0.0588	0	0.125	0.05	0.0943	0.2	0.143	0.0323	0	0	0	0.0526	0	0	0	0.1	0	0	0	0.0833	0.0833	0	0	0	0	0	0	0	0	0.0628	0.037	1.08	1.49	3.44	0.000955	0.0842	0.0809	-0.772
chr12-12800385-12800885	ExN1	3.11	3.53	1.76	3.38	3.33	4.07	2.72	3.19	NA	NA	3.36	2.72	NA	3.47	0.67	2.11	2.36	3.24	3.42	3.86	3.53	2.25	2.35	0.868	2.45	2.57	2.71	3.42	1.27	0.254	0.243	2.6	-0.118	0.276	2.58	3.95	3.06	1.52	1.92	2.55	0.253	NA	NA	0.582	2.95	3	3	0.879	NA	0.548	-0.0132	-0.134	-0.493	0.255	3.1	3.27	3.68	3.11	2.36	3.18	0.00546	2.72	0.264	2.82	0.0696	0.0107	0.668	NA	3.47	2.36	0.251	0.566	0.224	0.26	3.03	0.675	0.649	0.0355	0.708	3.22	NA	NA	NA	0.139	0.192	0.0714	0.0909	0.0755	0.15	0.103	0.105	0.25	0	0.0976	0.08	0	0.13	0	0.0938	0.125	0.25	0.108	0.107	0.179	0.0526	0.1	0.0333	0.0385	0.0667	0.0833	0.222	0.0345	0	0	0.0606	0	0	0.125	0.2	0.1	0.04	0.0256	0.0769	0	0	0.333	0	0.118	0.0541	0.133	0.0263	0	0	0	0	0	0	0.118	0.0909	0.25	0.1	0.0566	0.1	0	0.0968	0	0.0357	0	0	0	0	0.25	0.1	0	0	0	0	0.167	0	0	0	0	0.133	0	0	0	0.0892	0.0596	0.831	1.95	3.11	0.00261	0.122	0.122	-1.64
chr12-12954297-12954797	ExN1	2.73	3.53	2.9	2.93	2.7	2.12	3.25	3.72	NA	NA	2.73	-0.0848	NA	2.58	0.67	3.01	1.88	3.24	1.83	2.1	2.9	3.35	0.0318	3.37	1.96	2.57	-0.102	0.246	-0.311	0.254	0.243	3.49	3.34	0.276	0.257	3.95	2.57	3.4	2.77	3.4	0.253	NA	NA	0.582	2.06	-0.702	3.55	2.46	NA	0.548	-0.0132	1.45	2.68	0.255	0.29	1.89	-0.0197	3.11	2.6	0.0134	0.00546	-0.0918	2.59	3.18	0.0696	2.33	0.668	NA	0.00687	0.0334	0.251	0.566	0.224	0.26	0.226	0.675	0.649	2.36	0.708	2.09	NA	NA	NA	0.0833	0.154	0.107	0.0909	0.0566	0.05	0.103	0.211	0.25	0	0.0732	0	0	0.087	0	0.0938	0.0625	0.25	0.0541	0.0357	0.107	0.105	0	0.133	0.0385	0.0667	0	0	0	0	0	0.0909	0.125	0	0	0.267	0.1	0.12	0.0513	0.154	0	0	0	0	0.0588	0	0.133	0.0526	0	0	0	0.0345	0.125	0	0	0.0455	0	0.1	0.0566	0	0	0	0.125	0.0714	0	0.0526	0	0.5	0	0	0	0	0	0	0	0	0	0.0833	0	0.0667	0	0	0	0.0782	0.0386	0.934	1.61	3.15	0.00236	0.118	0.117	-1.55
chr12-12997294-12997794	ExN1	2.2	2.61	-0.559	2.28	0.828	2.12	1.87	0.0211	NA	NA	2.44	2.24	NA	1.36	0.67	2.11	1.88	0.0667	1.1	-0.224	-0.56	2.25	0.0318	-0.717	1.96	0.252	-0.102	0.246	1.27	2.58	0.243	-0.21	1.47	2.6	0.257	-0.135	0.248	-0.0644	2.4	0.232	0.253	NA	NA	0.582	-0.747	-0.702	-0.702	-0.706	NA	0.548	-0.0132	1.45	-0.493	0.255	0.29	-0.432	-0.0197	-0.0596	0.488	0.0134	2.33	2.72	0.264	0.00775	0.0696	2.33	0.668	NA	0.00687	0.0334	0.251	0.566	2.55	0.26	0.226	2.26	3.82	1.62	0.708	1.35	NA	NA	NA	0.0278	0.0385	0	0.0606	0.0189	0.05	0.069	0	0	0	0.0488	0.04	0	0.0435	0	0.0625	0.0625	0	0.027	0	0	0.0526	0	0	0.0769	0	0	0	0.0345	0.125	0	0	0.0417	0.125	0	0	0	0	0.0513	0	0	0	0.333	0	0	0	0	0	0	0	0	0.0345	0	0	0	0	0	0	0.0189	0	0.0714	0.0645	0	0	0	0.0526	0	0	0	0	0	0	0.1	0	0	0.2	0.333	0.0833	0	0.0667	0	0	0	0.0308	0.0193	0.855	0.812	3.15	0.00235	0.117	0.117	-1.55
chr12-13307086-13307586	ExN1	3.11	3.84	2.25	3.56	2.05	3.02	2.36	0.0211	NA	NA	3.36	2.24	NA	2.58	2.99	3.01	1.88	2.87	1.83	3.48	-0.56	3.35	3.2	3.37	2.45	0.252	2.22	0.246	2.01	3.42	3.05	-0.21	3.05	0.276	0.257	2.67	3.06	3.11	3.99	0.232	1.84	NA	NA	0.582	1.57	-0.702	1.62	-0.706	NA	0.548	3.16	1.45	3.59	1.84	3.46	1.15	2.3	2.75	2.36	3.47	0.00546	-0.0918	0.264	3.18	1.65	3.18	2.25	NA	2.81	0.0334	1.84	0.566	2.55	0.26	0.226	0.675	0.649	0.0355	3.03	3.22	NA	NA	NA	0.139	0.231	0.0714	0.152	0.0377	0.1	0.069	0	0.25	0	0.146	0.04	0	0.087	0.2	0.0938	0.125	0.25	0.027	0.107	0	0.105	0.3	0.133	0.115	0	0.0417	0	0.0345	0.25	0.167	0	0.125	0	0	0.133	0.1	0.04	0.103	0	0.167	0	0	0	0.0294	0	0.0333	0	0	0	0.133	0.0345	0.25	0.1	0.118	0.0455	0.0625	0.1	0.0566	0.3	0	0	0	0.0714	0.0323	0.158	0.167	0.5	0.167	0	0.167	0	0.1	0	0	0	0	0	0.125	0.133	0	0	0	0.0881	0.0596	0.939	1.92	3.17	0.00221	0.115	0.113	-1.49
chr12-13504615-13505115	ExN1	1.35	2.61	2.9	1.8	0.828	2.78	3.64	0.0211	NA	NA	3.52	-0.0848	NA	2.1	0.67	2.76	-0.443	1.65	1.83	2.1	1.76	2.62	0.0318	1.61	2.45	3.06	2.22	0.246	2.01	0.254	0.243	2.11	-0.118	2.6	0.257	2.19	2.57	-0.0644	1.18	0.232	0.253	NA	NA	2.9	0.838	2.11	1.62	-0.706	NA	0.548	-0.0132	-0.134	1.83	0.255	0.29	1.89	2.79	1.53	1.23	2.82	0.00546	1.49	1.85	2.33	2.39	0.0107	0.668	NA	1.59	3.2	0.251	0.566	0.224	0.26	0.226	0.675	0.649	0.0355	0.708	2.57	NA	NA	NA	0.0556	0.0769	0.143	0.0303	0.0189	0.1	0.138	0	0	0	0.195	0	0	0.087	0	0.156	0	0.125	0.027	0.0714	0.0714	0.0526	0	0.0333	0.0769	0.2	0.0417	0	0.0345	0	0	0.0606	0	0.125	0	0.133	0.1	0	0.0256	0	0	0	0	0.2	0.0294	0.0541	0.0333	0	0	0	0	0	0.0625	0	0	0.0909	0.125	0.05	0.0377	0.1	0	0.0323	0.125	0.0357	0.0323	0	0	0	0.0833	0.3	0	0	0	0	0	0	0	0	0	0.133	0.5	0	0	0.0628	0.0386	0.795	1.33	3.02	0.00347	0.136	0.136	-1.88
chr12-13533629-13534129	ExN1	1.35	-0.555	1.76	2.93	2.41	1.64	1.87	2.34	NA	NA	0.855	-0.0848	NA	2.94	0.67	3.21	1.88	0.0667	1.83	-0.224	-0.56	3.15	0.0318	2.45	1.22	2.57	2.22	2.57	2.01	0.254	0.243	2.11	1.47	2.6	0.257	-0.135	0.248	-0.0644	-0.403	0.232	0.253	NA	NA	2.17	1.57	-0.702	1.62	-0.706	NA	0.548	-0.0132	-0.134	-0.493	1.84	0.29	3.03	2.3	-0.0596	1.23	0.0134	0.00546	-0.0918	0.264	0.00775	0.0696	2.33	0.668	NA	1.59	0.0334	3.42	0.566	0.224	2.58	0.226	0.675	0.649	0.0355	0.708	1.35	NA	NA	NA	0.0278	0	0.0357	0.0909	0.0377	0.025	0.0345	0.0526	0	0	0.0244	0	0	0.087	0	0.0938	0.0625	0	0.027	0	0	0.0526	0	0.0667	0.0385	0.0667	0.0417	0.111	0.0345	0	0	0.0303	0.0417	0.125	0	0	0	0	0	0	0	0	0.333	0.2	0.0294	0	0.0333	0	0	0	0	0	0	0.1	0	0.0909	0.0625	0	0.0189	0	0	0	0	0	0	0.0526	0	0	0.0833	0	0.167	0	0	0.0833	0	0	0	0	0	0.0667	0	0	0.25	0.0352	0.0209	0.804	1.03	2.69	0.00879	0.191	0.195	-2.67
chr12-13537353-13537853	ExN1	1.83	1.77	-0.559	2.64	0.828	2.49	1.87	0.0211	NA	NA	-0.73	2.72	NA	-0.226	0.67	-0.695	-0.443	0.0667	2.32	-0.224	-0.56	3.15	0.0318	2.45	2.45	1.84	-0.102	0.246	-0.311	0.254	0.243	-0.21	2.2	0.276	0.257	-0.135	0.248	1.52	3.3	0.232	2.58	NA	NA	2.17	-0.747	-0.702	0.883	-0.706	NA	0.548	2.31	-0.134	-0.493	0.255	1.87	-0.432	-0.0197	-0.0596	-1.1	1.6	2.33	1.49	0.264	2.82	2.39	0.0107	0.668	NA	0.00687	0.0334	0.251	0.566	0.224	0.26	0.226	0.675	0.649	0.0355	0.708	2.09	NA	NA	NA	0.0556	0.0385	0	0.0606	0.0189	0.075	0.0345	0	0.5	0	0	0.08	0	0	0	0	0	0	0.0541	0	0	0.0789	0	0.0667	0.0769	0.0667	0	0	0	0	0	0	0.0417	0	0	0	0	0.04	0.0769	0	0.167	0	0	0.2	0	0	0.0333	0	0	0	0.0667	0	0	0	0.0588	0	0	0	0	0.1	0.0714	0.0323	0	0.0714	0.0323	0	0	0.5	0	0	0	0	0	0	0	0	0	0	0	0.0667	0	0	0	0.0341	0.0177	0.9	0.757	2.89	0.00502	0.155	0.157	-2.19
chr12-13670376-13670876	ExN1	2.73	3.84	3.35	4.43	3.77	3.02	1.87	2.83	NA	NA	3.79	2.72	NA	3.68	0.67	3.39	2.73	0.0667	3.6	2.95	3.14	1.77	1.62	3.53	3.73	2.57	3.99	0.246	1.27	1.84	2.57	1.38	3.05	2.6	1.84	2.67	2.57	2.26	3.68	0.232	0.253	NA	NA	2.17	3.34	1.62	2.47	2.46	NA	2.13	3.16	-0.134	2.68	0.255	1.87	3.47	2.3	2.26	3.76	3.47	3.18	2.72	0.264	3.18	2.39	2.82	2.99	NA	3.91	2.36	2.57	0.566	0.224	0.26	3.4	0.675	2.97	0.0355	0.708	-0.235	NA	NA	NA	0.111	0.154	0.107	0.212	0.113	0.1	0.069	0.158	0.25	0	0.146	0.08	0	0.13	0	0.125	0.0625	0	0.108	0.0714	0.107	0.0263	0.1	0.167	0.154	0.0667	0.167	0	0.0345	0.125	0.0833	0.0303	0.0833	0.125	0.125	0.133	0.1	0.04	0.103	0	0	0	0.333	0.2	0.176	0.027	0.0667	0.0526	0	0.2	0.133	0	0.125	0	0.0588	0.227	0.125	0.05	0.113	0.2	0.214	0.0323	0	0.0714	0.0323	0.105	0.167	0	0.417	0.1	0.167	0	0	0	0.167	0	0.167	0	0	0	0	0	0.25	0.102	0.087	0.694	2.31	2.7	0.00847	0.188	0.192	-2.64
chr12-13671224-13671724	ExN1	-0.974	1.77	1.03	1.06	-0.757	-0.684	1.87	0.0211	NA	NA	1.59	1.5	NA	-0.226	2.26	-0.695	-0.443	0.0667	1.83	1.36	1.02	-0.553	0.0318	-0.717	-0.361	1.84	-0.102	0.246	-0.311	0.254	0.243	-0.21	-0.118	0.276	0.257	-0.135	0.248	-0.0644	-0.403	0.232	0.253	NA	NA	0.582	2.06	0.883	2.11	-0.706	NA	0.548	-0.0132	-0.134	1.09	0.255	2.61	1.15	2.3	2.26	2.6	0.0134	1.59	-0.0918	0.264	2.33	0.0696	0.0107	0.668	NA	3.18	0.0334	0.251	0.566	0.224	0.26	0.226	0.675	0.649	0.0355	3.03	-0.235	NA	NA	NA	0	0.0385	0.0357	0.0303	0	0	0.0345	0	0	0	0.0488	0.04	0	0	0.2	0	0	0	0.027	0.0357	0.0357	0	0	0	0	0.0667	0	0	0	0	0	0	0	0	0	0	0	0	0	0	0	0	0	0	0.0588	0.027	0.0667	0	0	0	0	0	0.0625	0	0.0588	0.0455	0.0625	0.05	0.0943	0	0.0714	0	0	0.0357	0	0	0	0	0.167	0	0	0	0	0	0	0	0	0	0.125	0	0	0	0.25	0.0132	0.0338	-0.722	0.601	-2.94	0.00434	0.147	0.148	-2.07
chr12-13736034-13736534	ExN1	2.49	1.03	2.25	1.8	1.56	0.901	2.72	1.61	NA	NA	-0.73	1.5	NA	2.58	0.67	1.63	-0.443	0.0667	1.83	2.1	1.02	-0.553	0.0318	2.74	2.45	0.252	1.48	0.246	1.27	0.254	0.243	-0.21	-0.118	0.276	0.257	1.45	0.248	-0.0644	-0.403	0.232	3.71	NA	NA	0.582	-0.747	-0.702	-0.702	-0.706	NA	0.548	-0.0132	2.19	1.83	0.255	0.29	-0.432	-0.0197	1.53	1.23	0.0134	1.59	-0.0918	2.59	0.00775	0.0696	0.0107	0.668	NA	2.33	2.36	0.251	0.566	0.224	0.26	0.226	0.675	0.649	0.0355	0.708	-0.235	NA	NA	NA	0.0833	0.0385	0.0714	0.0606	0.0189	0.025	0.0345	0.0526	0	0	0	0.04	0	0.087	0	0.0312	0	0	0.0541	0.0357	0.0357	0	0	0.1	0.0769	0	0.0417	0	0.0345	0	0	0	0	0	0	0.0667	0	0	0	0	0.333	0	0	0	0	0	0	0	0	0	0	0.069	0.0625	0	0	0	0	0.05	0.0377	0	0.0714	0	0.125	0	0	0	0	0	0.167	0.1	0	0	0	0	0	0	0	0	0	0	0	0	0.25	0.033	0.0193	0.995	0.773	3.81	0.000282	0.0545	0.0534	0.288
chr12-13931580-13932080	ExN1	0.611	-0.555	2.25	-0.527	2.05	1.64	-0.447	1.61	NA	NA	1.59	1.5	NA	-0.226	0.67	2.11	-0.443	0.0667	1.1	1.36	-0.56	2.62	0.0318	0.868	-0.361	0.252	2.22	0.246	2.01	0.254	2.57	-0.21	-0.118	0.276	0.257	1.45	0.248	2.26	-0.403	0.232	0.253	NA	NA	0.582	1.57	3.55	2.76	0.879	NA	0.548	1.57	1.45	1.09	1.84	3.46	2.37	1.57	1.53	2.81	2.34	0.00546	2.23	1.85	0.00775	0.0696	0.0107	0.668	NA	0.00687	0.0334	2.57	0.566	0.224	0.26	0.226	0.675	0.649	0.0355	0.708	2.09	NA	NA	NA	0.0278	0	0.107	0	0.0377	0.05	0	0.0526	0.25	0	0.0244	0.04	0	0	0	0.0625	0	0	0.027	0.0357	0	0.0526	0	0.0333	0	0	0.0417	0	0.069	0	0.0833	0	0	0	0	0.0667	0	0.04	0	0	0	0	0	0	0.0294	0.135	0.1	0.0263	0	0	0.0667	0.0345	0.0625	0.1	0.118	0.0909	0.0625	0.05	0.0566	0.1	0	0.0323	0.125	0	0	0	0	0	0	0	0.167	0	0	0	0	0	0	0	0	0.0667	0	0	0.25	0.0275	0.0467	-0.804	0.98	-3.14	0.00241	0.118	0.118	-1.57
chr12-13957486-13957986	ExN1	4.15	4.09	3.14	2.28	4.37	3.96	4.98	0.0211	NA	NA	2.97	3.62	NA	2.1	2.26	3.95	3.46	2.39	4.04	2.1	3.83	3.15	3.2	3.37	1.22	3.42	1.48	0.246	4.08	2.58	2.57	3.49	-0.118	2.6	2.58	4.26	4.16	2.26	3.99	3.93	2.58	NA	NA	2.9	3.5	4.25	2.11	3.2	NA	2.13	-0.0132	3.33	2.68	0.255	0.29	3.96	1.57	3.11	2.6	4.26	0.00546	3.37	0.264	3.71	0.0696	3.18	0.668	NA	4.09	1.62	0.251	0.566	3.39	2.58	0.226	0.675	2.23	2.36	0.708	1.35	NA	NA	NA	0.25	0.269	0.107	0.0909	0.189	0.175	0.414	0	0.25	0	0.0732	0.12	0	0.0435	0.2	0.219	0.125	0.125	0.162	0.0357	0.214	0.105	0.1	0.133	0.0385	0.133	0.0417	0	0.172	0.125	0.0833	0.0606	0	0.125	0.125	0.4	0.3	0.08	0.103	0.231	0.167	0.333	1	0.2	0.147	0.243	0.1	0.132	0	0.2	0	0.103	0.125	0	0	0.227	0.0625	0.1	0.0755	0.4	0	0.129	0	0.107	0	0.158	0	0	0.25	0.1	0	0	0.2	0.0833	0	0	0.167	0.0833	0	0.0667	0	0	0	0.144	0.103	0.834	2.52	2.78	0.00684	0.174	0.177	-2.46
chr12-13961946-13962446	ExN1	0.611	2.61	1.03	2.64	2.41	2.78	3.01	0.0211	NA	NA	2.08	2.72	NA	-0.226	0.67	2.47	-0.443	1.65	1.83	-0.224	2.61	2.91	0.0318	1.61	3.1	0.252	3.07	0.246	2.86	2.58	2.57	2.11	2.2	1.86	0.257	2.67	0.248	2.74	3.99	0.232	0.253	NA	NA	0.582	1.57	-0.702	1.62	-0.706	NA	3.72	-0.0132	3.95	2.97	0.255	0.29	-0.432	-0.0197	-0.0596	1.71	1.6	2.33	2.23	0.264	1.59	0.0696	0.0107	3.84	NA	1.59	2.36	0.251	2.89	0.224	0.26	0.226	0.675	0.649	0.0355	0.708	1.35	NA	NA	NA	0.0278	0.115	0.0357	0.0606	0.0566	0.075	0.103	0	0	0	0.0488	0.04	0.5	0	0	0.0625	0	0.125	0.0541	0	0.107	0.0789	0	0.0333	0.115	0	0.0833	0	0.103	0.125	0.0833	0.0303	0.0417	0.125	0	0.133	0	0.08	0.128	0	0	0	0	0	0.0294	0	0.0333	0	0	0.4	0	0.103	0.188	0	0	0	0	0	0.0377	0.1	0.0714	0.0323	0	0.0357	0	0	0.167	0	0.0833	0.1	0	0.125	0	0	0	0	0	0	0	0.0667	0	0	0	0.0606	0.0338	1.02	1.4	3.39	0.00112	0.0892	0.0863	-0.907
chr12-14212035-14212535	ExN1	1.83	2.61	1.76	2.93	1.56	2.12	3.25	0.0211	NA	NA	2.73	3.62	NA	3.23	0.67	2.47	3.46	0.0667	1.1	-0.224	-0.56	2.91	3.2	3.19	-0.361	3.42	2.22	0.246	3.15	0.254	2.57	2.6	-0.118	0.276	3.43	-0.135	0.248	3.84	1.18	0.232	0.253	NA	NA	0.582	1.57	1.62	2.11	-0.706	NA	0.548	-0.0132	3.04	-0.493	2.58	3.1	1.89	3.15	1.53	1.23	1.6	0.00546	-0.0918	0.264	0.00775	1.65	0.0107	0.668	NA	2.33	0.0334	0.251	0.566	1.81	0.26	0.226	0.675	0.649	0.0355	0.708	-0.235	NA	NA	NA	0.0833	0.115	0.0714	0.0606	0.0189	0.05	0.138	0	0.5	0	0.0976	0.12	0	0.13	0	0.0625	0.188	0	0.027	0	0	0.0526	0.2	0.133	0	0.2	0.0417	0	0.103	0	0.0833	0.0606	0	0	0.25	0	0	0.16	0.0256	0	0	0	0	0	0.0588	0.027	0.0667	0	0	0	0	0.069	0	0.1	0.118	0.0455	0.125	0.05	0.0189	0.1	0	0	0	0	0.0323	0	0	0	0.0833	0	0	0	0.1	0	0	0	0	0	0	0	0	0	0	0.0661	0.0306	0.767	1.35	2.65	0.00983	0.199	0.204	-2.76
chr12-14238121-14238621	ExN1	1.35	-0.555	1.03	2.64	2.05	1.64	1.14	0.0211	NA	NA	1.59	2.24	NA	2.1	2.99	1.63	1.88	0.0667	1.83	1.36	2.25	-0.553	1.62	2.45	2.81	2.57	-0.102	0.246	2.01	0.254	0.243	-0.21	-0.118	0.276	0.257	-0.135	0.248	2.26	1.92	0.232	0.253	NA	NA	2.9	1.57	1.62	0.883	1.62	NA	0.548	-0.0132	-0.134	-0.493	0.255	2.61	-0.432	-0.0197	-0.0596	-1.1	1.6	0.00546	1.49	0.264	0.00775	0.0696	0.0107	0.668	NA	0.00687	0.0334	0.251	0.566	0.224	0.26	2.55	0.675	0.649	0.0355	0.708	-0.235	NA	NA	NA	0.0278	0	0.0357	0.0909	0.0566	0.025	0.0345	0	0	0	0.0488	0.04	0	0.0435	0.2	0.0312	0.0625	0	0.027	0.0357	0.0714	0	0.1	0.1	0.0769	0.0667	0	0	0.0345	0	0	0	0	0	0	0	0	0.04	0.0256	0	0	0	0	0.2	0.0294	0.027	0.0333	0.0263	0	0	0	0	0	0	0.0588	0	0	0	0	0.1	0	0.0323	0	0	0	0	0	0	0	0	0	0	0	0	0.0833	0	0	0	0	0	0.5	0	0	0.0352	0.0145	0.75	0.868	3.15	0.00238	0.118	0.117	-1.56
chr12-14416573-14417073	ExN1	1.35	2.61	1.76	3.56	1.56	1.64	2.36	2.34	NA	NA	1.59	2.24	NA	2.1	0.67	3.21	1.88	2.39	2.68	2.1	1.76	-0.553	2.35	-0.717	1.96	0.252	-0.102	2.57	-0.311	3.06	0.243	-0.21	2.2	3.08	0.257	-0.135	2.57	2.26	2.4	0.232	0.253	NA	NA	0.582	-0.747	1.62	1.62	-0.706	NA	0.548	-0.0132	2.19	1.09	0.255	2.61	-0.432	1.57	3.11	2.07	0.0134	0.00546	-0.0918	1.85	1.59	0.0696	0.0107	0.668	NA	2.33	2.36	0.251	0.566	0.224	0.26	0.226	0.675	2.23	0.0355	0.708	1.35	NA	NA	NA	0.0278	0.0769	0.0357	0.152	0.0189	0.025	0.069	0.0526	0.5	0	0.0244	0.04	0	0.0435	0	0.0938	0.0625	0.125	0.0541	0.0357	0.0357	0	0.1	0	0.0385	0	0	0.111	0	0.25	0	0	0.0417	0.25	0	0	0.1	0.04	0.0513	0	0	0	0.333	0	0	0.027	0.0333	0	0	0	0	0.0345	0.0625	0	0.0588	0	0.0625	0.1	0.0377	0	0	0	0.125	0.0357	0	0	0	0	0.0833	0.1	0	0	0	0	0	0	0.167	0	0	0.0667	0	0	0	0.0452	0.0258	0.745	1.24	2.65	0.00978	0.199	0.204	-2.76
chr12-14546342-14546842	ExN1	3.67	3.84	3.83	2.93	3.64	3.71	3.25	3.72	NA	NA	2.97	3.37	NA	2.58	2.99	3.39	1.88	0.0667	2.68	3.48	3.83	3.35	3.49	3.81	3.1	3.95	1.48	0.246	3.39	0.254	0.243	-0.21	3.58	0.276	0.257	3.04	1.83	4.33	3.3	2.55	0.253	NA	NA	0.582	2.71	-0.702	3.55	1.62	NA	0.548	-0.0132	3.04	3.59	2.58	0.29	2.37	3.44	2.26	3.3	2.34	2.33	-0.0918	3.07	3.18	3.53	0.0107	0.668	NA	3.71	2.36	0.251	0.566	0.224	0.26	3.93	2.26	0.649	2.36	0.708	3.47	NA	NA	NA	0.167	0.115	0.214	0.0909	0.113	0.125	0.103	0.158	0.25	0	0.0976	0.16	0.25	0.087	0.2	0.0938	0.0625	0	0.0541	0.143	0.143	0.105	0.2	0.167	0.115	0.2	0.0417	0	0.103	0	0	0	0.125	0	0	0.133	0.1	0.2	0.0769	0.0769	0	0.333	0.667	0	0.0882	0	0.167	0.0263	0	0	0	0.069	0.188	0.1	0	0.0909	0.125	0.05	0.113	0.1	0.0714	0	0.25	0.0714	0.0645	0	0	0.5	0.167	0.1	0	0	0	0	0.167	0.2	0	0.0833	0	0.133	0	0	0.25	0.111	0.0725	0.909	2.24	3.01	0.00361	0.138	0.138	-1.91
chr12-14612918-14613418	ExN1	2.73	3.15	4.3	3.17	2.94	3.96	3.8	3.19	NA	NA	2.97	3.37	NA	2.58	2.26	3.55	1.88	1.65	3.21	3.48	2.9	2.91	0.0318	2.74	3.1	2.57	3.99	0.246	3.39	1.84	3.41	-0.21	3.05	3.08	0.257	2.19	3.06	2.74	2.77	0.232	0.253	NA	NA	3.75	2.42	2.11	3	1.62	NA	0.548	1.57	2.19	2.68	2.58	3.75	1.89	3.15	1.53	2.07	0.0134	0.00546	2.23	3.96	2.33	0.0696	3.18	0.668	NA	0.00687	0.0334	3.06	0.566	0.224	0.26	0.226	0.675	0.649	2.84	0.708	-0.235	NA	NA	NA	0.111	0.154	0.214	0.0909	0.0755	0.175	0.138	0.105	0	0	0.0732	0.16	0	0.087	0.2	0.156	0.0625	0.125	0.0811	0.107	0.0714	0.0789	0	0.1	0.154	0.0667	0.125	0	0.138	0.125	0.167	0	0.0833	0.125	0	0.0667	0.2	0.08	0.0513	0	0	0	0.333	0.4	0.0882	0.0541	0.1	0.0263	0	0	0.0667	0.0345	0.125	0.1	0.176	0.0455	0.125	0.05	0.0377	0	0	0.0323	0.5	0.0357	0	0.105	0	0	0	0	0.167	0	0	0	0	0	0	0.167	0	0	0	0	0	0.102	0.0548	1.03	2.1	4.23	6.47e-05	0.032	0.0305	1.58
chr12-14710944-14711444	ExN1	1.83	-0.555	-0.559	2.64	2.41	2.78	1.87	3.19	NA	NA	2.08	-0.0848	NA	-0.226	0.67	0.89	-0.443	0.0667	1.83	-0.224	-0.56	-0.553	4.12	2.45	-0.361	0.252	1.48	0.246	-0.311	0.254	0.243	-0.21	3.58	3.08	0.257	-0.135	0.248	1.52	2.77	0.232	0.253	NA	NA	0.582	-0.747	-0.702	-0.702	-0.706	NA	0.548	2.31	2.19	1.09	0.255	0.29	2.37	-0.0197	-0.0596	1.23	0.0134	0.00546	-0.0918	0.264	0.00775	0.0696	2.33	0.668	NA	1.59	0.0334	0.251	0.566	0.224	0.26	0.226	0.675	0.649	0.0355	0.708	-0.235	NA	NA	NA	0.0833	0	0	0.0606	0.0755	0.05	0.0345	0.105	0	0	0.0488	0	0	0	0	0.0312	0	0	0.027	0	0	0	0.3	0.0667	0	0	0.0417	0	0	0	0	0	0.167	0.25	0	0	0	0.04	0.0513	0	0	0	0.333	0	0	0	0	0	0	0	0.0667	0.0345	0.0625	0	0	0.0909	0	0	0.0189	0	0	0	0	0	0	0.0526	0	0	0.0833	0	0	0	0	0	0	0	0	0	0	0	0	0	0	0.0374	0.0129	0.928	0.729	3.17	0.00219	0.114	0.113	-1.49
chr12-14769303-14769803	ExN1	2.93	2.25	2.61	1.8	3.33	3.02	2.72	2.34	NA	NA	3.91	-0.0848	NA	2.58	0.67	2.47	-0.443	0.0667	3.42	1.36	2.61	2.25	2.35	0.868	3.55	0.252	3.07	1.83	3.39	0.254	0.243	-0.21	-0.118	0.276	2.58	2.19	2.57	1.52	-0.403	2.55	0.253	NA	NA	2.17	-0.747	1.62	2.11	2.75	NA	0.548	1.57	-0.134	2.31	0.255	0.29	1.89	-0.0197	1.53	2.07	1.6	0.00546	2.23	0.264	1.59	2.39	0.0107	0.668	NA	2.33	0.0334	2.57	0.566	0.224	1.84	0.226	0.675	2.23	0.0355	0.708	2.57	NA	NA	NA	0.0833	0.115	0.107	0.0303	0.113	0.075	0.103	0.0526	0	0	0.146	0	0	0.0435	0	0.0938	0	0	0.0811	0.0357	0.107	0.0526	0.1	0.0333	0.115	0	0.125	0.111	0.103	0	0	0	0	0	0.125	0.133	0.1	0.04	0	0.0769	0	0	0	0.2	0	0.027	0.0667	0.0789	0	0	0.0667	0	0.0625	0	0	0.0455	0	0.05	0.0566	0.1	0	0.0323	0	0.0357	0.0323	0	0	0.5	0.0833	0	0.167	0	0	0.0833	0	0	0.167	0	0	0.133	0	0	0	0.0672	0.0386	0.787	1.48	2.72	0.00809	0.184	0.189	-2.6
chr12-14885872-14886372	ExN1	0.611	-0.555	1.76	2.93	2.05	0.901	1.14	3.48	NA	NA	-0.73	-0.0848	NA	1.36	0.67	0.89	3.02	0.0667	2.68	-0.224	1.02	1.77	0.0318	0.868	1.96	0.252	1.48	0.246	2.01	0.254	0.243	-0.21	-0.118	0.276	0.257	2.19	0.248	2.26	-0.403	0.232	0.253	NA	NA	2.9	-0.747	0.883	-0.702	-0.706	NA	0.548	-0.0132	-0.134	-0.493	1.84	0.29	3.27	-0.0197	-0.0596	0.488	0.0134	0.00546	-0.0918	0.264	0.00775	0.0696	0.0107	0.668	NA	0.00687	0.0334	0.251	0.566	0.224	0.26	0.226	0.675	0.649	0.0355	0.708	2.93	NA	NA	NA	0.0278	0	0.0357	0.0909	0.0377	0.025	0.0345	0.158	0	0	0	0	0	0.0435	0	0.0312	0.188	0	0.0541	0	0.0357	0.0263	0	0.0333	0.0385	0	0.0417	0	0.069	0	0	0	0	0	0	0.0667	0	0.04	0	0	0	0	0	0.2	0	0.027	0	0	0	0	0	0	0	0.1	0	0.182	0	0	0.0189	0	0	0	0	0	0	0	0	0	0	0	0	0	0	0	0	0	0	0	0	0.133	0	0	0	0.0319	0.0145	0.83	0.684	3.18	0.00213	0.113	0.112	-1.46
chr12-14950248-14950748	ExN1	3.55	2.61	3.14	2.93	4.1	2.49	3.64	0.0211	NA	NA	2.08	2.72	NA	2.1	2.99	2.47	3.26	0.0667	2.32	-0.224	3.35	-0.553	2.35	3.19	1.22	0.252	-0.102	0.246	2.01	0.254	1.83	2.11	-0.118	0.276	0.257	2.67	3.95	1.52	3.06	0.232	2.58	NA	NA	0.582	2.06	1.62	2.76	2.1	NA	2.87	-0.0132	2.67	1.09	0.255	0.29	2.37	2.3	3.11	-1.1	2.82	0.00546	2.23	0.264	2.33	2.39	3.71	2.99	NA	1.59	1.62	0.251	0.566	0.224	0.26	0.226	0.675	2.97	1.62	0.708	-0.235	NA	NA	NA	0.194	0.0769	0.107	0.0909	0.113	0.075	0.138	0	0.5	0	0.0488	0.08	0	0.087	0.2	0.0312	0.25	0	0.0541	0	0.107	0	0.1	0.1	0.0385	0	0	0	0.0345	0	0.0833	0.0303	0	0	0	0.133	0.3	0.04	0.0769	0	0.333	0	0	0	0.0294	0.027	0.0667	0.0789	0	0.2	0	0.103	0.0625	0	0	0.0909	0.125	0.1	0	0.1	0	0.0323	0	0.0357	0.0323	0.211	0.167	0	0.0833	0.1	0	0	0	0	0	0	0.167	0.0833	0	0	0	0	0	0.0727	0.0499	0.854	1.66	2.93	0.00455	0.15	0.151	-2.11
chr12-15394899-15395399	ExN1	-0.974	1.77	-0.559	-0.527	-0.757	2.12	-0.447	0.0211	NA	NA	1.59	-0.0848	NA	-0.226	2.99	-0.695	-0.443	0.0667	-0.487	-0.224	-0.56	-0.553	0.0318	-0.717	1.22	0.252	1.48	0.246	-0.311	0.254	0.243	-0.21	-0.118	0.276	0.257	2.19	0.248	2.26	-0.403	0.232	0.253	NA	NA	0.582	-0.747	-0.702	3	2.46	NA	4.25	2.31	-0.134	1.83	0.255	2.61	-0.432	2.3	-0.0596	1.23	0.0134	0.00546	1.49	0.264	0.00775	2.39	0.0107	0.668	NA	0.00687	0.0334	2.57	0.566	0.224	0.26	0.226	0.675	0.649	0.0355	3.03	2.09	NA	NA	NA	0	0.0385	0	0	0	0.05	0	0	0	0	0.0244	0	0	0	0.2	0	0	0	0	0	0	0	0	0	0.0385	0	0.0417	0	0	0	0	0	0	0	0	0.0667	0	0.04	0	0	0	0	0	0	0	0	0.1	0.0789	0	0.4	0.0667	0	0.0625	0	0.0588	0	0.0625	0	0.0189	0	0	0.0323	0	0	0.0323	0	0	0	0	0	0.167	0	0	0	0	0	0	0	0.125	0.0667	0	0	0.25	0.00991	0.0306	-0.918	0.598	-3.38	0.00115	0.0901	0.0866	-0.931
chr12-15446769-15447269	ExN1	4.07	2.9	3.96	3.38	4.1	3.84	4.41	3.48	NA	NA	3.91	2.72	NA	3.86	0.67	3.95	2.73	0.0667	2.68	3.86	4.08	3.35	2.35	3.19	2.45	3.06	2.22	2.57	3.39	0.254	0.243	-0.21	-0.118	0.276	3.72	3.95	1.83	2.74	3.68	0.232	2.58	NA	NA	0.582	2.42	3.39	2.47	2.46	NA	2.13	4.38	3.33	-0.493	0.255	0.29	1.89	4.62	2.75	3.3	2.82	2.33	-0.0918	1.85	0.00775	0.0696	3.71	2.25	NA	0.00687	2.36	0.251	0.566	3.39	2.58	0.226	0.675	3.82	2.36	0.708	2.09	NA	NA	NA	0.194	0.115	0.214	0.121	0.151	0.15	0.241	0.105	0.25	0	0.171	0.04	0	0.174	0	0.188	0.125	0	0.0541	0.143	0.179	0.105	0.1	0.133	0.0769	0.133	0.0417	0.111	0.138	0	0	0	0	0	0.375	0.267	0.1	0.08	0.103	0	0.167	0.333	0.333	0	0.0588	0.108	0.0667	0.0526	0	0.2	0.2	0.103	0	0	0	0.0455	0.188	0.05	0.0943	0.2	0.0714	0	0.125	0	0	0.158	0.167	0	0	0.1	0	0	0.2	0.0833	0	0	0.333	0.0833	0	0.0667	0	0	0	0.122	0.0692	0.856	2.28	2.79	0.00671	0.172	0.175	-2.44
chr12-15479553-15480053	ExN1	-0.974	1.77	1.76	1.8	-0.757	1.64	2.72	0.0211	NA	NA	-0.73	-0.0848	NA	-0.226	2.99	-0.695	-0.443	1.65	-0.487	-0.224	-0.56	-0.553	0.0318	2.09	1.22	0.252	2.71	0.246	-0.311	2.58	0.243	-0.21	-0.118	0.276	0.257	3.04	0.248	-0.0644	1.18	0.232	0.253	NA	NA	0.582	1.57	2.76	1.62	3.69	NA	3.36	-0.0132	-0.134	-0.493	2.58	3.99	-0.432	2.3	2.26	0.488	0.0134	1.59	2.23	1.85	2.82	0.0696	0.0107	0.668	NA	2.33	0.0334	2.57	0.566	2.55	0.26	0.226	0.675	0.649	0.0355	0.708	2.93	NA	NA	NA	0	0.0385	0.0357	0.0303	0	0.025	0.0345	0	0.25	0	0	0	0.25	0	0.2	0	0	0.125	0	0	0	0	0	0.0667	0.0385	0	0.0833	0	0	0.125	0	0	0	0	0	0.133	0	0	0.0256	0	0	0	0	0	0.0294	0.0541	0.0333	0.105	0	0.2	0	0	0	0.1	0.176	0	0.0625	0.05	0.0189	0	0.0714	0.0323	0.125	0.0714	0	0	0	0	0.0833	0	0.167	0	0.1	0	0	0	0	0	0	0.133	0	0	0	0.0198	0.0419	-0.918	0.954	-2.94	0.00435	0.147	0.148	-2.07
chr12-15527013-15527513	ExN1	4.15	2.25	3.83	3.17	3.33	3.22	2.72	3.19	NA	NA	2.44	2.72	NA	2.58	0.67	3.95	3.02	2.39	3.21	3.86	2.61	2.25	2.35	4.14	2.81	2.57	-0.102	0.246	2.5	0.254	0.243	3.88	3.05	1.86	3.96	3.95	3.42	-0.0644	3.68	3.4	0.253	NA	NA	2.9	2.42	3.82	3.39	1.62	NA	3.72	-0.0132	-0.134	2.68	0.255	2.61	1.89	2.3	3.11	2.81	0.0134	3.91	-0.0918	3.07	3.18	0.0696	0.0107	3.84	NA	2.33	3.2	1.84	0.566	0.224	0.26	2.55	0.675	0.649	4.12	0.708	3.22	NA	NA	NA	0.194	0.0769	0.179	0.0909	0.0755	0.1	0.069	0.0526	0.5	0	0.0488	0.08	0	0.13	0	0.219	0.188	0.125	0.0811	0.143	0.0714	0.0526	0.1	0.233	0.115	0.0667	0	0	0.069	0	0	0.121	0.0833	0.125	0.375	0.267	0.2	0	0.103	0.154	0	0.333	0.333	0.2	0.0588	0.135	0.133	0.0263	0	0.2	0	0	0.125	0	0.0588	0.0455	0.0625	0.1	0.0755	0	0.286	0	0.125	0.0714	0	0	0.333	0	0.0833	0.2	0.167	0	0	0	0.0833	0	0	0.333	0	0.2	0	0	0	0.108	0.0725	0.812	2.27	2.66	0.00948	0.196	0.201	-2.73
chr12-15838800-15839300	ExN1	3.11	3.69	3.69	2.64	3.77	2.49	3.25	2.83	NA	NA	2.44	3.82	NA	3.23	2.26	3.83	1.14	0.0667	2.97	4.17	3.83	3.53	3.2	3.68	2.81	0.252	2.22	0.246	-0.311	3.42	3.05	2.11	-0.118	0.276	1.84	3.04	3.06	1.52	-0.403	0.232	0.253	NA	NA	0.582	3.5	2.11	3.2	2.46	NA	2.87	2.79	-0.134	2.31	0.255	3.1	-0.432	3.89	1.53	2.6	2.82	1.59	-0.0918	0.264	3.18	1.65	0.0107	2.99	NA	3.18	0.0334	0.251	0.566	0.224	0.26	1.81	0.675	3.82	1.62	0.708	2.93	NA	NA	NA	0.111	0.192	0.143	0.0909	0.0943	0.05	0.103	0.158	0	0	0.0732	0.12	0	0.13	0.2	0.125	0.0625	0	0.0811	0.179	0.214	0.105	0.2	0.167	0.0769	0	0.0417	0	0	0.375	0.167	0.0303	0	0	0.125	0.133	0.2	0.04	0	0	0	0	0	0	0.147	0.0541	0.133	0.0526	0	0.2	0.133	0	0.125	0	0.118	0	0.312	0.05	0.0377	0.2	0.0714	0	0	0.107	0.0323	0	0.167	0	0.167	0	0	0	0	0	0.0833	0	0.333	0.0833	0	0.0667	0	0	0	0.0925	0.0692	0.732	2	2.68	0.00893	0.192	0.196	-2.68
chr12-15946674-15947174	ExN1	2.93	3.84	3.35	2.93	4.45	2.78	3.95	3.48	NA	NA	2.97	3.62	NA	3.47	0.67	2.47	3.64	1.65	3.6	3.48	3.69	3.69	0.0318	2.74	3.1	1.84	3.07	2.57	2.01	0.254	2.57	-0.21	4.13	2.6	0.257	1.45	0.248	3.64	1.92	0.232	0.253	NA	NA	0.582	2.71	3.94	4.16	0.879	NA	0.548	1.57	2.19	2.31	2.58	3.1	2.37	3.68	2.75	2.99	0.0134	0.00546	2.23	0.264	2.33	2.39	1.6	0.668	NA	0.00687	2.36	2.57	0.566	0.224	0.26	0.226	0.675	4.11	0.0355	3.03	1.35	NA	NA	NA	0.0833	0.192	0.143	0.0909	0.189	0.075	0.207	0.158	0	0	0.0976	0.08	0	0.174	0	0.0625	0.25	0.125	0.108	0.0714	0.107	0.158	0	0.1	0.0769	0.0667	0.0833	0.111	0.0345	0	0.0833	0	0.208	0.125	0	0.0667	0	0.12	0.0256	0	0	0	0	0	0.0882	0.189	0.2	0.0263	0	0	0.0667	0.0345	0.125	0.1	0.118	0.0909	0.25	0.1	0.0943	0	0	0.0323	0	0.0357	0.0323	0.0526	0	0.5	0	0.1	0.167	0	0	0	0	0	0.333	0	0.125	0.0667	0.5	0	0	0.1	0.0789	0.735	2.12	2.93	0.00454	0.15	0.151	-2.11
chr12-16540134-16540634	ExN1	1.83	3.53	2.25	1.06	0.828	3.02	3.01	1.61	NA	NA	2.08	1.5	NA	2.1	0.67	0.89	1.14	2.39	1.83	2.58	3.35	2.62	0.0318	3.68	-0.361	2.57	2.71	0.246	2.01	0.254	0.243	1.38	-0.118	0.276	3.06	1.45	0.248	2.26	-0.403	0.232	0.253	NA	NA	0.582	-0.747	-0.702	-0.702	3.54	NA	0.548	-0.0132	-0.134	1.83	0.255	0.29	-0.432	2.3	2.26	1.71	0.0134	0.00546	2.23	1.85	0.00775	0.0696	1.6	0.668	NA	0.00687	0.0334	0.251	0.566	0.224	0.26	0.226	0.675	2.97	0.0355	2.29	2.09	NA	NA	NA	0.0556	0.154	0.0714	0.0303	0.0189	0.1	0.103	0.0526	0	0	0.0488	0.04	0	0.0435	0	0.0312	0.0625	0.125	0.0541	0.0357	0.143	0.0526	0	0.233	0	0.0667	0.0833	0	0.0345	0	0	0.0303	0	0	0.125	0.0667	0	0.04	0	0	0	0	0	0	0	0	0	0.105	0	0	0	0	0.125	0	0	0	0.0625	0.05	0.0189	0	0	0.0323	0.125	0	0	0.0526	0	0	0	0	0	0	0	0	0	0	0.167	0	0.125	0.0667	0	0	0	0.054	0.0242	0.978	1.16	3.29	0.00152	0.0995	0.0972	-1.17
chr12-16541637-16542137	ExN1	-0.974	-0.555	-0.559	1.06	-0.757	2.49	1.14	2.34	NA	NA	1.59	-0.0848	NA	1.36	0.67	0.89	1.14	2.39	-0.487	2.1	-0.56	-0.553	0.0318	-0.717	1.96	0.252	2.22	0.246	2.01	0.254	1.83	-0.21	-0.118	0.276	0.257	-0.135	1.83	-0.0644	-0.403	0.232	0.253	NA	NA	0.582	-0.747	0.883	2.47	3.2	NA	0.548	-0.0132	-0.134	1.09	0.255	0.29	1.15	2.3	-0.0596	2.36	2.34	2.33	-0.0918	1.85	0.00775	2.39	1.6	0.668	NA	1.59	0.0334	0.251	0.566	0.224	2.58	0.226	0.675	0.649	2.84	0.708	2.09	NA	NA	NA	0	0	0	0.0303	0	0.1	0.0345	0.0526	0	0	0.0244	0	0	0.0435	0	0.0312	0.0625	0.125	0	0.0357	0	0	0	0	0.0769	0	0.0417	0	0.0345	0	0.0833	0	0	0	0	0	0.1	0	0	0	0	0	0	0	0	0.027	0.0667	0.0789	0	0	0	0	0.0625	0	0	0.0455	0.0625	0	0.0566	0.1	0.0714	0	0.125	0	0.0323	0.0526	0	0.5	0.0833	0	0	0	0	0.0833	0	0	0	0.0833	0	0.0667	0	0	0	0.0209	0.0354	-0.88	0.827	-3.18	0.00212	0.113	0.111	-1.46
chr12-16586724-16587224	ExN1	2.2	2.25	2.9	2.28	1.56	2.12	2.36	2.83	NA	NA	2.73	1.5	NA	2.1	0.67	2.76	1.88	3.24	1.1	2.1	2.61	2.62	0.0318	1.61	2.45	1.84	1.48	1.83	2.01	0.254	0.243	-0.21	2.69	0.276	0.257	1.45	1.83	-0.0644	1.18	0.232	0.253	NA	NA	0.582	1.57	-0.702	1.62	1.62	NA	0.548	1.57	-0.134	-0.493	1.84	3.1	-0.432	1.57	-0.0596	1.71	1.6	2.33	-0.0918	0.264	0.00775	1.65	0.0107	0.668	NA	0.00687	1.62	2.57	0.566	2.55	0.26	0.226	0.675	0.649	0.0355	0.708	2.09	NA	NA	NA	0.0833	0.0769	0.107	0.0606	0.0377	0.075	0.069	0.105	0	0	0.0976	0.04	0	0.0435	0	0.0938	0.0625	0.375	0.027	0.0357	0.0714	0.0526	0	0.0333	0.115	0.0667	0.0417	0.111	0.0345	0	0	0	0.125	0	0	0.0667	0.1	0	0.0256	0	0	0.333	0	0	0.0588	0	0.0667	0.0263	0	0	0.0667	0	0	0.1	0.176	0	0.0625	0	0.0566	0.1	0.0714	0	0	0	0.0323	0	0	0	0	0.1	0.167	0	0.1	0	0	0	0	0	0	0.0667	0	0	0	0.0584	0.0338	0.846	1.28	3.73	0.000367	0.0596	0.0585	0.0573
chr12-16593949-16594449	ExN1	0.611	-0.555	2.61	-0.527	-0.757	2.12	1.14	0.0211	NA	NA	2.44	-0.0848	NA	-0.226	0.67	1.63	1.88	0.0667	-0.487	-0.224	-0.56	-0.553	0.0318	-0.717	-0.361	1.84	2.22	0.246	2.5	0.254	0.243	2.11	-0.118	0.276	0.257	-0.135	0.248	-0.0644	-0.403	0.232	0.253	NA	NA	0.582	1.57	1.62	1.62	0.879	NA	0.548	-0.0132	-0.134	2.31	2.58	1.87	2.37	-0.0197	2.26	2.81	0.0134	0.00546	1.49	2.59	0.00775	2.39	2.82	0.668	NA	1.59	0.0334	1.84	0.566	0.224	0.26	2.55	0.675	0.649	1.62	0.708	2.09	NA	NA	NA	0.0278	0	0.0714	0	0	0.05	0.0345	0	0.25	0	0.0976	0	0	0	0	0.0312	0.125	0	0	0	0	0	0	0	0	0.0667	0.0417	0	0.069	0	0	0.0303	0	0	0	0	0	0	0	0	0	0	0	0	0.0294	0.0541	0.0333	0.0263	0	0	0	0	0.0625	0.2	0.0588	0.0909	0	0.05	0.0755	0	0	0.0323	0.125	0	0.0323	0.105	0	0	0.0833	0	0.167	0	0	0	0.0833	0	0	0.0833	0	0.133	0	0	0	0.0209	0.0435	-0.983	0.846	-3.52	0.000737	0.0768	0.0736	-0.547
chr12-16605734-16606234	ExN1	2.49	2.9	2.9	2.28	3.33	3.02	1.14	3.48	NA	NA	2.08	-0.0848	NA	3.23	2.26	2.76	2.36	1.65	1.1	2.1	2.25	1.03	2.35	2.09	2.45	0.252	-0.102	2.57	2.5	1.84	0.243	1.38	3.34	2.6	1.84	1.45	3.06	3.84	3.06	2.55	0.253	NA	NA	0.582	2.42	0.883	2.11	-0.706	NA	0.548	-0.0132	3.04	-0.493	1.84	0.29	1.89	4.07	-0.0596	3.15	0.0134	0.00546	-0.0918	0.264	0.00775	0.0696	0.0107	0.668	NA	0.00687	2.36	0.251	0.566	0.224	0.26	2.55	3.84	0.649	2.36	0.708	1.35	NA	NA	NA	0.111	0.0769	0.143	0.0606	0.0755	0.075	0.0345	0.105	0.25	0	0.0488	0	0	0.13	0.2	0.0938	0.125	0.125	0.027	0.0357	0.0357	0.0263	0.1	0.0667	0.115	0	0	0.111	0.069	0.125	0	0.0303	0.0833	0.125	0.125	0.0667	0.1	0.16	0.0769	0.0769	0	0	0	0	0.0588	0.027	0.1	0	0	0	0	0.0345	0	0.1	0	0.0455	0.312	0	0.0943	0	0	0	0	0	0	0	0	0	0	0.1	0	0	0	0	0.0833	0.2	0	0.0833	0	0.0667	0.5	0.333	0	0.0705	0.0419	0.819	1.58	2.97	0.00404	0.144	0.145	-2.01
chr12-17216235-17216735	ExN1	1.83	-0.555	-0.559	2.64	3.33	2.49	1.14	0.0211	NA	NA	0.855	2.24	NA	-0.226	0.67	2.47	-0.443	2.39	3.21	-0.224	-0.56	1.77	0.0318	-0.717	-0.361	1.84	2.71	2.57	2.86	0.254	2.57	2.11	-0.118	0.276	0.257	-0.135	0.248	1.52	1.18	2.55	0.253	NA	NA	0.582	-0.747	-0.702	0.883	-0.706	NA	2.87	2.31	-0.134	-0.493	3.43	0.29	1.89	2.3	-0.0596	0.488	1.6	0.00546	-0.0918	0.264	0.00775	1.65	0.0107	0.668	NA	2.33	0.0334	1.84	0.566	0.224	0.26	0.226	0.675	0.649	0.0355	0.708	2.09	NA	NA	NA	0.0556	0	0	0.0909	0.0755	0.05	0.0345	0	0	0	0.0244	0.04	0	0	0	0.0625	0	0.125	0.0811	0	0	0.0263	0	0	0	0.0667	0.0833	0.111	0.069	0	0.0833	0.0303	0	0	0	0	0	0.04	0.0256	0.0769	0	0	0	0	0	0	0.0333	0	0	0.2	0.0667	0	0	0.2	0	0.0455	0.0625	0	0.0189	0.1	0	0	0	0	0.0323	0	0	0	0.0833	0	0.167	0	0	0	0	0	0	0	0	0.0667	0	0	0	0.0352	0.0209	0.851	0.936	2.71	0.00823	0.186	0.19	-2.61
chr12-18335151-18335651	ExN1	2.93	1.77	1.03	2.64	0.828	-0.684	1.87	1.61	NA	NA	2.08	2.24	NA	2.1	0.67	2.47	-0.443	0.0667	1.83	2.1	1.76	-0.553	3.2	3.53	1.22	0.252	-0.102	0.246	2.01	0.254	3.41	-0.21	2.2	3.08	2.58	-0.135	1.83	2.26	3.3	0.232	2.58	NA	NA	0.582	0.838	-0.702	2.11	1.62	NA	0.548	-0.0132	-0.134	1.83	0.255	0.29	-0.432	2.79	2.26	0.488	2.34	0.00546	-0.0918	2.59	2.33	0.0696	0.0107	0.668	NA	0.00687	0.0334	0.251	0.566	0.224	0.26	0.226	0.675	0.649	1.62	0.708	2.93	NA	NA	NA	0.0833	0.0385	0.0357	0.0909	0.0189	0	0.0345	0.0526	0	0	0.0488	0.04	0	0.0435	0	0.0312	0	0	0.027	0.0357	0.0357	0	0.2	0.133	0.0385	0	0	0	0.0345	0	0.0833	0	0.0417	0.125	0.125	0	0.1	0.04	0.0513	0	0.167	0	0	0	0.0294	0	0.0667	0.0263	0	0	0	0	0.0625	0	0	0	0.125	0.05	0.0189	0.1	0	0	0.125	0.0357	0	0	0	0	0	0	0	0	0	0	0	0	0	0.0833	0	0.0667	0	0	0	0.0396	0.0225	0.81	1.18	2.89	0.00507	0.156	0.157	-2.2
chr12-18411410-18411910	ExN1	1.83	2.61	3.35	2.64	2.05	3.02	1.14	0.0211	NA	NA	2.08	2.72	NA	2.58	0.67	3.7	3.26	3.53	2.68	1.36	2.9	2.25	1.62	0.868	2.81	2.57	-0.102	0.246	3.15	0.254	0.243	1.38	3.34	0.276	0.257	2.19	2.57	2.26	1.92	0.232	0.253	NA	NA	2.17	0.838	-0.702	2.11	-0.706	NA	0.548	-0.0132	2.67	-0.493	2.58	0.29	-0.432	2.3	-0.0596	1.23	1.6	0.00546	-0.0918	0.264	2.33	0.0696	2.33	0.668	NA	0.00687	2.36	3.06	2.89	2.55	0.26	2.55	0.675	2.97	2.36	0.708	2.57	NA	NA	NA	0.0556	0.0769	0.143	0.121	0.0377	0.1	0.0345	0	0	0	0.0488	0.08	0	0.0435	0	0.156	0.125	0.25	0.0541	0.0357	0.107	0.0526	0.1	0.0333	0.0769	0.0667	0	0	0.103	0	0	0.0303	0.125	0	0	0.0667	0.1	0.04	0.0256	0	0	0.333	0	0.2	0.0294	0	0.0667	0	0	0	0	0.069	0	0.1	0	0	0.0625	0	0.0377	0.1	0	0	0	0.0357	0	0.0526	0	0	0	0.1	0.333	0.125	0.1	0	0.0833	0	0.167	0.167	0	0.0667	0	0.333	0	0.065	0.037	1.17	1.55	4.26	5.95e-05	0.0312	0.0295	1.65
chr12-19230588-19231088	ExN1	3.42	-0.555	1.76	1.8	2.41	1.64	1.87	0.0211	NA	NA	0.855	-0.0848	NA	1.36	0.67	3.39	-0.443	0.0667	-0.487	2.95	-0.56	1.03	0.0318	2.09	-0.361	0.252	-0.102	0.246	2.01	2.58	0.243	2.11	-0.118	0.276	0.257	-0.135	1.83	1.52	1.92	0.232	0.253	NA	NA	0.582	-0.747	-0.702	-0.702	-0.706	NA	0.548	-0.0132	-0.134	-0.493	0.255	1.87	1.89	-0.0197	2.26	1.23	0.0134	0.00546	1.49	0.264	0.00775	0.0696	0.0107	0.668	NA	0.00687	0.0334	0.251	0.566	2.55	0.26	0.226	0.675	0.649	0.0355	0.708	-0.235	NA	NA	NA	0.111	0	0.0357	0.0303	0.0377	0.025	0.0345	0	0	0	0.0244	0	0	0.0435	0	0.156	0	0	0	0.0714	0	0.0263	0	0.0667	0	0	0	0	0.0345	0.125	0	0.0303	0	0	0	0	0.1	0.04	0.0256	0	0	0	0	0	0	0	0	0	0	0	0	0	0	0	0.0588	0.0455	0	0.1	0.0189	0	0	0.0323	0	0	0	0	0	0	0	0	0	0	0.1	0	0	0	0	0	0	0	0	0	0	0.0308	0.0113	0.759	0.68	2.67	0.00931	0.195	0.2	-2.71
chr12-19234840-19235340	ExN1	-0.974	2.61	1.03	1.06	2.05	1.64	-0.447	0.0211	NA	NA	-0.73	-0.0848	NA	2.1	0.67	-0.695	-0.443	0.0667	-0.487	-0.224	1.02	1.77	0.0318	-0.717	-0.361	2.57	-0.102	0.246	-0.311	0.254	0.243	-0.21	2.2	0.276	1.84	-0.135	0.248	-0.0644	-0.403	0.232	0.253	NA	NA	0.582	2.06	-0.702	1.62	0.879	NA	0.548	2.31	2.19	-0.493	0.255	1.87	1.89	2.3	1.53	2.6	0.0134	2.33	1.49	3.07	1.59	0.0696	2.33	0.668	NA	2.33	0.0334	0.251	0.566	0.224	0.26	0.226	2.26	0.649	0.0355	0.708	-0.235	NA	NA	NA	0	0.0769	0.0357	0.0303	0.0377	0.025	0	0	0	0	0	0	0	0.0435	0	0	0	0	0	0	0.0357	0.0263	0	0	0	0.0667	0	0	0	0	0	0	0.0417	0	0.125	0	0	0	0	0	0	0	0	0	0.0588	0	0.0333	0.0263	0	0	0.0667	0.0345	0	0	0.0588	0.0455	0.125	0.05	0.0755	0	0.0714	0.0323	0.25	0.0357	0	0.0526	0	0	0.0833	0	0	0	0	0	0	0.2	0	0	0	0	0	0	0	0.0143	0.037	-0.958	0.745	-3.68	0.000438	0.0637	0.0625	-0.0958
chr12-19410098-19410598	ExN1	-0.974	-0.555	1.76	2.64	1.56	0.901	1.14	0.0211	NA	NA	2.73	2.24	NA	1.36	0.67	-0.695	-0.443	0.0667	-0.487	-0.224	-0.56	-0.553	2.35	-0.717	-0.361	0.252	1.48	0.246	1.27	0.254	0.243	-0.21	-0.118	0.276	0.257	2.19	0.248	1.52	1.92	0.232	0.253	NA	NA	0.582	0.838	1.62	1.62	3.54	NA	0.548	-0.0132	-0.134	-0.493	2.58	1.87	-0.432	-0.0197	2.26	2.07	0.0134	0.00546	-0.0918	3.43	2.33	0.0696	0.0107	0.668	NA	0.00687	0.0334	1.84	2.89	2.55	0.26	0.226	0.675	0.649	0.0355	0.708	-0.235	NA	NA	NA	0	0	0.0714	0.0606	0.0189	0.025	0.0345	0	0	0	0.0976	0.04	0	0.0435	0	0	0	0	0	0	0	0	0.2	0	0	0	0.0417	0	0.0345	0	0	0	0	0	0	0.133	0	0.04	0.0256	0	0	0	0	0	0.0294	0.0541	0.0333	0.105	0	0	0	0	0	0.1	0.0588	0	0	0.05	0.0377	0	0	0	0.125	0.0714	0	0	0	0	0	0	0.167	0.125	0.1	0	0	0	0	0	0	0	0	0	0	0.0231	0.0306	-0.674	0.749	-2.71	0.00843	0.187	0.192	-2.63
chr12-19437927-19438427	ExN1	-0.974	1.77	-0.559	-0.527	-0.757	-0.684	2.72	2.83	NA	NA	-0.73	2.24	NA	2.1	0.67	-0.695	-0.443	0.0667	1.83	-0.224	-0.56	1.03	0.0318	0.868	-0.361	0.252	-0.102	0.246	-0.311	0.254	0.243	-0.21	1.47	0.276	0.257	2.19	0.248	-0.0644	-0.403	0.232	0.253	NA	NA	0.582	0.838	1.62	-0.702	1.62	NA	0.548	-0.0132	2.19	1.09	1.84	0.29	1.15	1.57	-0.0596	1.71	0.0134	0.00546	1.49	3.07	0.00775	2.39	3.18	0.668	NA	2.33	1.62	0.251	0.566	0.224	0.26	0.226	0.675	0.649	2.36	0.708	-0.235	NA	NA	NA	0	0.0385	0	0	0	0	0.069	0.105	0.25	0	0	0.04	0	0.087	0	0	0	0	0.027	0	0	0.0263	0	0.0333	0	0	0	0	0	0	0	0	0.0417	0	0	0.0667	0	0	0	0	0	0	0	0	0.0294	0.027	0	0.0263	0	0	0	0.0345	0.0625	0.1	0	0.0455	0.0625	0	0.0566	0	0	0.0323	0.125	0	0.0323	0.105	0	0	0.0833	0.1	0	0	0	0	0	0	0	0.0833	0	0	0	0	0	0.0154	0.0306	-0.718	0.674	-2.76	0.00717	0.176	0.18	-2.5
chr12-19671642-19672142	ExN1	1.35	1.77	2.9	1.06	2.94	2.49	2.36	0.0211	NA	NA	0.855	2.24	NA	-0.226	0.67	1.63	-0.443	2.39	2.68	-0.224	1.76	1.77	4.28	-0.717	-0.361	0.252	2.22	0.246	1.27	0.254	0.243	-0.21	-0.118	0.276	0.257	1.45	0.248	2.26	-0.403	0.232	0.253	NA	NA	0.582	-0.747	-0.702	1.62	-0.706	NA	0.548	1.57	2.67	-0.493	0.255	0.29	-0.432	3.15	-0.0596	1.23	0.0134	0.00546	-0.0918	0.264	0.00775	2.39	0.0107	0.668	NA	0.00687	0.0334	0.251	0.566	0.224	0.26	0.226	3	0.649	0.0355	0.708	-0.235	NA	NA	NA	0.0278	0.0385	0.107	0.0303	0.0566	0.05	0.069	0	0	0	0.0244	0.04	0	0	0	0.0312	0	0.125	0.0541	0	0.0357	0.0263	0.5	0	0	0	0.0417	0	0.0345	0	0	0	0	0	0	0.0667	0	0.04	0	0	0	0	0	0	0	0	0.0333	0	0	0	0.0667	0.069	0	0	0	0	0.125	0	0.0189	0	0	0	0	0	0.0323	0	0	0	0	0	0	0	0	0	0	0.2	0	0	0	0	0	0	0	0.033	0.0145	0.9	0.79	3.31	0.00146	0.0982	0.0957	-1.14
chr12-19688428-19688928	ExN1	3.42	1.77	1.76	-0.527	3.33	3.02	2.36	2.83	NA	NA	1.59	2.24	NA	3.23	0.67	3.95	-0.443	0.0667	1.83	2.1	1.02	3.53	2.35	2.98	1.96	2.57	2.22	0.246	3.39	0.254	0.243	2.96	3.05	0.276	1.84	3.32	0.248	3.11	-0.403	2.55	0.253	NA	NA	2.9	2.06	3	1.62	-0.706	NA	0.548	2.31	2.19	-0.493	0.255	0.29	1.15	-0.0197	3.4	-1.1	0.0134	0.00546	2.23	0.264	2.33	0.0696	0.0107	0.668	NA	0.00687	3.2	3.42	0.566	2.55	0.26	0.226	3	0.649	2.36	2.29	2.93	NA	NA	NA	0.139	0.0385	0.0357	0	0.0755	0.1	0.069	0.105	0	0	0.0244	0.04	0	0.13	0	0.188	0	0	0.027	0.0357	0.0357	0.132	0.1	0.0667	0.0385	0.0667	0.0417	0	0.103	0	0	0.0606	0.0833	0	0.125	0.2	0	0.08	0	0.0769	0	0	0	0.2	0.0588	0.0811	0.0667	0	0	0	0.0667	0.0345	0	0	0	0.0455	0	0.1	0	0	0	0.0323	0	0.0357	0	0	0	0	0	0.2	0.5	0	0.1	0	0	0.2	0	0.0833	0.125	0.133	0	0	0	0.065	0.0403	1.09	1.58	3.42	0.00102	0.0861	0.083	-0.825
chr12-19965511-19966011	ExN1	3.27	-0.555	-0.559	1.06	2.05	-0.684	1.87	3.48	NA	NA	1.59	-0.0848	NA	1.36	0.67	0.89	3.26	0.0667	2.68	2.1	2.61	3.15	1.62	-0.717	1.96	0.252	-0.102	0.246	2.5	0.254	0.243	-0.21	2.2	0.276	0.257	-0.135	0.248	-0.0644	-0.403	0.232	0.253	NA	NA	0.582	-0.747	-0.702	-0.702	-0.706	NA	2.13	-0.0132	-0.134	1.83	0.255	0.29	-0.432	-0.0197	-0.0596	0.488	0.0134	0.00546	-0.0918	2.59	1.59	0.0696	0.0107	0.668	NA	0.00687	0.0334	0.251	0.566	0.224	0.26	0.226	0.675	0.649	0.0355	0.708	-0.235	NA	NA	NA	0.111	0	0	0.0303	0.0377	0	0.0345	0.105	0	0	0.0244	0	0	0.0435	0	0.0312	0.188	0	0.0541	0.0357	0.0714	0.0526	0.1	0	0.0385	0	0	0	0.069	0	0	0	0.0833	0	0	0	0	0	0	0	0	0	0	0	0	0	0	0	0	0.2	0	0	0.0625	0	0	0	0	0	0.0189	0	0	0	0.125	0.0357	0	0	0	0	0	0	0	0	0	0	0	0	0	0	0	0	0	0	0	0.0319	0.00805	1.12	0.65	3.98	0.000157	0.0435	0.0426	0.801
chr12-19967480-19967980	ExN1	3.88	2.9	3.53	3.38	4.6	3.4	4.08	3.48	NA	NA	2.97	2.24	NA	2.1	3.84	3.21	2.73	3.77	3.6	3.68	2.9	3.35	1.62	2.09	1.22	3.95	2.71	3.05	2.5	2.58	2.57	2.11	3.34	3.74	2.58	2.19	0.248	3.64	3.06	2.55	0.253	NA	NA	2.9	1.57	3.82	3.94	2.75	NA	0.548	3.16	2.19	2.68	2.58	2.61	-0.432	3.89	4.46	2.36	2.34	3.18	1.49	3.43	0.00775	1.65	3.18	0.668	NA	3.91	3.2	0.251	0.566	3.39	0.26	2.55	0.675	0.649	0.0355	0.708	4.29	NA	NA	NA	0.167	0.115	0.143	0.121	0.189	0.1	0.207	0.211	0.25	0	0.0732	0.04	0	0.087	0.4	0.0938	0.125	0.375	0.108	0.143	0.107	0.132	0.1	0.0667	0.0385	0.133	0.0833	0.111	0.069	0.125	0.0833	0.0303	0.167	0.25	0.125	0.0667	0	0.16	0.0769	0.0769	0	0	0.333	0.2	0.0294	0.162	0.2	0.0789	0	0	0.133	0.069	0.125	0.2	0.0588	0	0.188	0.3	0.0566	0.2	0.143	0.0323	0.25	0	0.0323	0.158	0	0	0.333	0.2	0	0	0.2	0	0.0833	0	0	0	0	0.4	0	0	0	0.117	0.101	0.797	2.54	3.22	0.00192	0.109	0.107	-1.37
chr12-20150702-20151202	ExN1	0.611	2.25	2.25	2.28	2.05	2.49	1.14	2.34	NA	NA	0.855	2.72	NA	2.94	0.67	3.21	-0.443	0.0667	1.1	2.1	2.25	1.77	0.0318	1.61	-0.361	1.84	-0.102	0.246	-0.311	0.254	0.243	2.6	-0.118	0.276	2.58	-0.135	1.83	-0.0644	1.92	0.232	2.58	NA	NA	0.582	-0.747	-0.702	2.11	-0.706	NA	0.548	-0.0132	-0.134	-0.493	0.255	2.61	1.89	-0.0197	3.11	-1.1	0.0134	0.00546	-0.0918	1.85	0.00775	0.0696	1.6	0.668	NA	0.00687	0.0334	2.57	0.566	0.224	0.26	0.226	0.675	0.649	3.21	0.708	2.09	NA	NA	NA	0.0278	0.0769	0.0714	0.0606	0.0377	0.05	0.0345	0.105	0	0	0.0244	0.08	0	0.087	0	0.125	0	0	0.027	0.0714	0.0714	0.0263	0	0.0333	0	0.0667	0	0	0	0	0	0.0606	0	0	0.125	0	0.1	0	0.0256	0	0.167	0	0	0	0	0	0.0333	0	0	0	0	0	0	0	0.0588	0.0455	0	0.15	0	0	0	0	0.125	0	0	0.0526	0	0	0	0	0.167	0	0	0	0	0	0	0.0833	0	0.0667	0	0	0	0.0407	0.0177	1	0.963	3.9	0.000211	0.0489	0.0478	0.54
chr12-21463739-21464239	ExN1	1.35	-0.555	-0.559	-0.527	-0.757	1.64	1.14	2.34	NA	NA	0.855	-0.0848	NA	-0.226	0.67	-0.695	-0.443	0.0667	1.83	1.36	1.76	1.77	0.0318	-0.717	-0.361	0.252	-0.102	2.57	-0.311	0.254	0.243	-0.21	-0.118	0.276	0.257	-0.135	0.248	-0.0644	-0.403	0.232	2.58	NA	NA	0.582	1.57	-0.702	-0.702	1.62	NA	0.548	-0.0132	2.19	1.09	0.255	0.29	3.03	3.15	2.26	2.6	0.0134	1.59	-0.0918	1.85	1.59	2.39	1.6	0.668	NA	0.00687	2.36	3.06	0.566	0.224	2.58	0.226	0.675	0.649	0.0355	0.708	-0.235	NA	NA	NA	0.0556	0	0	0	0	0.025	0.0345	0.0526	0	0	0.0244	0	0	0	0	0	0	0	0.027	0.0357	0.0714	0.0526	0	0	0	0	0	0.111	0	0	0	0	0	0	0	0	0	0	0	0	0.167	0.333	0	0	0.0294	0	0	0.0526	0	0	0	0.0345	0.0625	0	0	0.0909	0.125	0.05	0.0377	0	0.0714	0	0.125	0.0357	0.0323	0.0526	0	0	0	0.1	0.333	0	0	0.0833	0	0	0	0	0	0	0	0	0.25	0.0165	0.0354	-0.818	0.735	-3.05	0.00317	0.131	0.131	-1.8
chr12-21502108-21502608	ExN1	2.2	3.35	1.76	3.38	3.89	3.22	3.25	3.19	NA	NA	3.36	2.24	NA	2.1	0.67	4.16	-0.443	2.39	2.97	-0.224	3.69	2.62	3.2	3.68	2.81	1.84	3.99	0.246	2.01	2.58	0.243	-0.21	2.2	0.276	2.58	3.77	4.34	1.52	2.77	0.232	0.253	NA	NA	2.9	2.71	2.76	3.2	2.99	NA	0.548	3.45	2.19	1.83	2.58	0.29	-0.432	1.57	3.64	2.07	2.34	3.18	3.61	3.72	2.33	0.0696	2.82	0.668	NA	1.59	2.36	0.251	0.566	0.224	0.26	0.226	0.675	0.649	0.0355	0.708	1.35	NA	NA	NA	0.0556	0.115	0.0357	0.121	0.132	0.1	0.138	0.105	0	0	0.122	0.04	0	0.0435	0	0.25	0	0.125	0.0811	0	0.179	0.0526	0.1	0.167	0.115	0.0667	0.167	0	0.0345	0.125	0	0	0.0417	0	0.125	0.267	0.4	0.04	0.0513	0	0	0	0.667	0.2	0.0882	0.0811	0.133	0.0526	0	0	0.2	0.0345	0.0625	0.1	0	0	0.0625	0.2	0.0566	0.1	0.143	0.0968	0.375	0.0357	0	0.105	0	0	0.0833	0.2	0	0	0	0	0	0	0	0	0	0.0667	0	0	0	0.0936	0.0676	0.762	2	2.73	0.00782	0.182	0.186	-2.57
chr12-21774153-21774653	ExN1	1.35	1.77	-0.559	1.06	0.828	-0.684	-0.447	0.0211	NA	NA	-0.73	2.72	NA	-0.226	0.67	-0.695	2.73	0.0667	-0.487	1.36	-0.56	-0.553	0.0318	0.868	-0.361	0.252	-0.102	0.246	-0.311	2.58	0.243	-0.21	-0.118	0.276	0.257	-0.135	0.248	-0.0644	1.92	0.232	0.253	NA	NA	0.582	-0.747	1.62	-0.702	2.1	NA	0.548	2.31	2.19	1.09	1.84	0.29	2.37	-0.0197	2.26	0.488	3.18	0.00546	-0.0918	2.59	2.82	0.0696	1.6	0.668	NA	0.00687	2.36	0.251	0.566	2.55	2.58	0.226	0.675	0.649	0.0355	0.708	1.35	NA	NA	NA	0.0278	0.0385	0	0.0303	0.0189	0	0	0	0	0	0	0.08	0	0	0	0	0.125	0	0	0.0357	0	0	0	0.0333	0	0	0	0	0	0.125	0	0	0	0	0	0	0	0	0.0256	0	0	0	0.333	0	0	0.027	0	0.0526	0	0	0.0667	0.0345	0.0625	0.1	0	0.0455	0	0.05	0.0189	0.1	0	0	0.125	0.0714	0	0.0526	0	0	0	0.1	0	0	0.1	0.0833	0	0	0	0	0	0.0667	0	0	0	0.0143	0.0306	-0.724	0.722	-2.8	0.00653	0.171	0.174	-2.42
chr12-21910596-21911096	ExN1	-0.974	-0.555	-0.559	1.8	2.41	1.64	3.25	0.0211	NA	NA	-0.73	-0.0848	NA	-0.226	0.67	-0.695	-0.443	0.0667	-0.487	2.1	3.14	1.77	0.0318	1.61	2.81	2.57	-0.102	0.246	-0.311	0.254	2.57	2.11	-0.118	0.276	0.257	-0.135	0.248	-0.0644	-0.403	0.232	0.253	NA	NA	0.582	2.42	1.62	3	2.46	NA	0.548	3.16	3.57	1.83	0.255	0.29	-0.432	3.68	-0.0596	2.6	0.0134	0.00546	-0.0918	0.264	0.00775	0.0696	0.0107	0.668	NA	2.33	0.0334	0.251	0.566	0.224	0.26	0.226	0.675	0.649	2.36	0.708	2.09	NA	NA	NA	0	0	0	0.0303	0.0377	0.025	0.103	0	0	0	0	0	0	0	0	0	0	0	0	0.0357	0.107	0.0263	0	0.0333	0.0769	0.0667	0	0	0	0	0.0833	0.0303	0	0	0	0	0	0	0	0	0	0	0	0	0.0588	0.027	0.1	0.0526	0	0	0.133	0.069	0.0625	0	0	0	0.188	0	0.0566	0	0	0	0	0	0	0	0	0	0.0833	0	0	0	0	0	0	0	0	0.0833	0	0.0667	0	0	0	0.0198	0.0354	-0.827	0.839	-2.71	0.00836	0.187	0.191	-2.62
chr12-22035002-22035502	ExN1	2.2	1.03	1.03	2.28	2.41	0.901	2.36	1.61	NA	NA	2.08	3.09	NA	3.47	0.67	3.01	1.88	0.0667	1.1	2.1	1.76	1.03	1.62	1.61	1.22	1.84	3.36	0.246	-0.311	1.84	0.243	1.38	2.2	0.276	0.257	1.45	1.83	-0.0644	2.4	0.232	2.58	NA	NA	0.582	3.34	-0.702	-0.702	2.1	NA	0.548	-0.0132	-0.134	-0.493	1.84	1.87	1.89	1.57	2.26	2.07	2.34	0.00546	-0.0918	0.264	0.00775	1.65	2.33	0.668	NA	0.00687	0.0334	0.251	0.566	0.224	0.26	0.226	0.675	0.649	0.0355	0.708	2.09	NA	NA	NA	0.0833	0.0385	0.0357	0.0606	0.0377	0.025	0.069	0.0526	0.25	0	0.0488	0.08	0	0.087	0	0.0625	0.0625	0	0.027	0.0357	0.0714	0.0263	0.1	0.0333	0.0385	0.0667	0.0833	0	0	0.125	0	0.0303	0.0417	0	0	0.0667	0.1	0	0.0513	0	0.167	0.333	0	0	0.118	0	0	0.0526	0	0	0	0	0	0.1	0.0588	0.0455	0.0625	0.05	0.0566	0.1	0	0	0	0	0.0323	0.0526	0	0	0	0	0	0	0	0	0	0	0	0	0	0.0667	0	0	0	0.0474	0.029	0.719	1.19	2.83	0.006	0.166	0.168	-2.34
chr12-22056598-22057098	ExN1	-0.974	-0.555	-0.559	1.8	1.56	2.12	1.14	0.0211	NA	NA	0.855	1.5	NA	-0.226	0.67	-0.695	1.14	0.0667	-0.487	1.36	-0.56	-0.553	0.0318	-0.717	-0.361	0.252	-0.102	0.246	2.01	0.254	0.243	-0.21	-0.118	0.276	0.257	-0.135	0.248	2.26	-0.403	0.232	3.42	NA	NA	0.582	1.57	0.883	-0.702	-0.706	NA	0.548	-0.0132	-0.134	1.09	0.255	2.61	2.37	1.57	-0.0596	2.81	2.34	1.59	1.49	1.85	2.82	0.0696	2.33	2.25	NA	0.00687	0.0334	0.251	0.566	0.224	0.26	0.226	0.675	0.649	0.0355	0.708	-0.235	NA	NA	NA	0	0	0	0.0606	0.0189	0.05	0.0345	0	0	0	0.0244	0.04	0.25	0	0	0	0.0625	0	0	0.0357	0	0	0	0	0	0	0	0	0.0345	0	0	0	0	0	0	0	0	0.04	0	0	0.167	0	0	0	0.0294	0.027	0	0	0	0	0	0	0.0625	0	0.0588	0.136	0.0625	0	0.0755	0.1	0.0714	0.0323	0.125	0.0714	0	0.0526	0.167	0	0	0	0	0	0	0	0	0	0	0	0	0	0	0	0	0.0154	0.0322	-0.765	0.632	-2.87	0.00531	0.158	0.16	-2.24
chr12-22321602-22322102	ExN1	2.73	2.61	1.76	2.28	2.05	1.64	-0.447	0.0211	NA	NA	2.44	-0.0848	NA	2.58	0.67	2.76	1.88	0.0667	2.68	2.58	-0.56	1.77	1.62	-0.717	-0.361	0.252	2.71	1.83	1.27	0.254	0.243	2.6	-0.118	0.276	0.257	-0.135	0.248	1.52	-0.403	0.232	0.253	NA	NA	0.582	-0.747	0.883	-0.702	-0.706	NA	0.548	-0.0132	2.19	-0.493	0.255	0.29	1.89	-0.0197	2.26	1.23	0.0134	2.33	2.23	0.264	1.59	0.0696	1.6	0.668	NA	2.33	0.0334	0.251	0.566	0.224	0.26	0.226	0.675	0.649	1.62	0.708	-0.235	NA	NA	NA	0.0833	0.0769	0.0714	0.0606	0.0377	0.025	0	0	0.25	0	0.0732	0	0	0.087	0	0.0625	0.0625	0	0.027	0.0357	0	0.0526	0.1	0	0	0	0.0833	0.111	0.0345	0	0	0.0606	0	0	0	0	0	0.04	0	0	0	0	0.333	0	0	0.027	0	0	0	0	0	0.0345	0	0	0	0.0909	0	0.05	0.0377	0	0.0714	0.0645	0	0.0357	0	0.0526	0	0	0.0833	0	0	0	0	0	0	0	0	0.0833	0	0	0	0	0	0.0374	0.0225	0.773	0.887	2.73	0.00783	0.182	0.186	-2.57
chr12-22332772-22333272	ExN1	3.27	2.9	2.9	3.17	2.41	-0.684	1.87	1.61	NA	NA	-0.73	2.24	NA	2.58	0.67	1.63	2.36	0.0667	-0.487	1.36	-0.56	1.03	0.0318	-0.717	2.45	3.06	1.48	0.246	2.01	0.254	2.57	2.11	1.47	0.276	0.257	1.45	0.248	1.52	-0.403	0.232	0.253	NA	NA	0.582	1.57	3.55	3.69	3.2	NA	0.548	2.79	2.67	3.41	1.84	0.29	1.15	2.79	3.11	2.6	1.6	0.00546	3.08	2.59	0.00775	2.39	2.82	0.668	NA	0.00687	0.0334	0.251	0.566	0.224	0.26	0.226	0.675	0.649	1.62	3.03	2.57	NA	NA	NA	0.167	0.115	0.143	0.152	0.0377	0	0.0345	0.0526	0	0	0	0.08	0	0.087	0	0.0625	0.125	0	0	0.0357	0	0.0263	0	0	0.0769	0.133	0.0417	0	0.0345	0	0.0833	0.0303	0.0417	0	0	0.0667	0	0.04	0	0	0	0	0	0	0.0588	0.108	0.167	0.105	0	0	0.133	0.0345	0.188	0.1	0	0.0455	0.125	0.1	0.0566	0.1	0	0.0968	0.25	0	0.0323	0.105	0	0	0	0	0	0	0	0	0	0	0	0.0833	0.125	0.133	0	0	0.25	0.0474	0.0709	-0.781	1.42	-2.69	0.00887	0.191	0.196	-2.67
chr12-22729996-22730496	ExN1	3.11	3.53	4.3	3.72	4.6	3.71	3.46	1.61	NA	NA	1.59	4.31	NA	-0.226	2.26	2.11	3.64	3.24	3.42	2.1	3.83	3.97	2.35	2.98	1.96	0.252	3.07	0.246	-0.311	3.06	2.57	2.11	-0.118	0.276	0.257	2.19	3.42	3.64	2.77	0.232	3.42	NA	NA	0.582	-0.747	3.39	2.47	2.75	NA	0.548	-0.0132	3.04	3.76	0.255	0.29	-0.432	2.3	4.19	2.99	1.6	0.00546	2.23	0.264	0.00775	1.65	2.82	2.25	NA	2.81	0.0334	0.251	0.566	0.224	0.26	2.55	0.675	2.23	3.74	0.708	3.47	NA	NA	NA	0.139	0.154	0.25	0.152	0.189	0.175	0.138	0.0526	0.25	0	0.0488	0.2	0.25	0	0.2	0.0625	0.25	0.25	0.108	0.0357	0.179	0.158	0.1	0.1	0.0385	0	0.0833	0	0	0.25	0.0833	0.0303	0	0	0	0.0667	0.3	0.12	0.0513	0	0.167	0	0	0	0	0.135	0.0667	0.105	0	0	0	0.103	0.312	0	0	0	0.0625	0.25	0.0943	0.1	0	0.0323	0	0	0.0323	0.105	0.167	0.5	0.167	0	0	0	0	0	0.0833	0	0.167	0.167	0	0.2	0	0.333	0	0.108	0.0757	1.04	2	3.11	0.00264	0.122	0.122	-1.65
chr12-23211475-23211975	ExN1	1.35	1.77	2.9	2.64	3.15	2.49	1.14	0.0211	NA	NA	2.73	2.24	NA	-0.226	0.67	1.63	1.88	0.0667	1.83	-0.224	1.76	1.77	0.0318	1.61	-0.361	0.252	3.07	0.246	-0.311	2.58	0.243	2.11	-0.118	0.276	0.257	2.19	1.83	-0.0644	-0.403	0.232	2.58	NA	NA	0.582	3.16	1.62	-0.702	0.879	NA	0.548	-0.0132	-0.134	-0.493	0.255	2.61	-0.432	-0.0197	2.26	0.488	0.0134	1.59	-0.0918	2.59	0.00775	0.0696	2.82	0.668	NA	0.00687	0.0334	0.251	2.89	0.224	0.26	0.226	0.675	0.649	0.0355	0.708	1.35	NA	NA	NA	0.0278	0.0385	0.0714	0.0606	0.0566	0.05	0.0345	0	0	0	0.0488	0.04	0	0	0	0.0312	0.0625	0	0.027	0	0.0357	0.0263	0	0.0333	0	0	0.0833	0	0	0.125	0	0.0606	0	0	0	0.0667	0.1	0	0	0	0.167	0	0.333	0	0.0882	0.027	0	0.0263	0	0	0	0	0	0	0.0588	0	0	0.05	0.0189	0	0.0714	0	0.125	0	0	0.0526	0	0	0	0	0	0.125	0	0	0	0	0	0	0	0.0667	0	0	0.25	0.033	0.0225	0.78	0.978	3	0.0037	0.139	0.139	-1.93
chr12-23557477-23557977	ExN1	-0.974	1.77	2.25	-0.527	2.41	-0.684	-0.447	0.0211	NA	NA	1.59	-0.0848	NA	-0.226	0.67	0.89	-0.443	0.0667	-0.487	-0.224	-0.56	-0.553	0.0318	2.09	-0.361	0.252	-0.102	0.246	-0.311	0.254	0.243	-0.21	2.2	0.276	2.58	3.04	0.248	-0.0644	1.18	0.232	0.253	NA	NA	0.582	3.16	0.883	-0.702	1.62	NA	0.548	1.57	-0.134	1.83	0.255	0.29	1.89	2.79	1.53	3.15	0.0134	0.00546	-0.0918	1.85	2.33	1.65	0.0107	0.668	NA	0.00687	0.0334	0.251	0.566	0.224	0.26	0.226	3.84	0.649	1.62	0.708	1.35	NA	NA	NA	0	0.0385	0.0714	0	0.0566	0	0	0	0.25	0	0.0244	0	0.25	0	0	0.0312	0	0	0	0	0	0	0	0.0667	0	0	0	0	0	0	0	0	0.0417	0	0.25	0.133	0	0	0.0256	0	0	0	0	0	0.0882	0.027	0	0.0263	0	0	0.0667	0	0.125	0	0	0.0455	0.125	0.05	0.132	0	0	0	0.125	0.0357	0.0323	0	0	0	0	0	0	0	0	0	0	0.2	0	0.0833	0	0.0667	0	0	0	0.0198	0.0403	-0.856	0.712	-3.36	0.00121	0.0919	0.0887	-0.98
chr12-23561645-23562145	ExN1	3.55	3.69	3.53	1.8	3.77	2.49	2.72	3.48	NA	NA	2.73	3.62	NA	2.1	0.67	3.21	1.88	2.39	2.68	2.1	3.35	1.03	2.35	3.19	3.1	3.95	1.48	0.246	3.6	0.254	0.243	3.25	2.2	1.86	1.84	2.19	1.83	-0.0644	2.77	0.232	3.42	NA	NA	2.9	2.42	2.47	2.47	3.54	NA	0.548	1.57	3.57	3.21	0.255	3.46	1.89	-0.0197	2.26	2.81	0.0134	2.33	1.49	2.59	0.00775	0.0696	2.33	0.668	NA	0.00687	2.36	2.57	0.566	0.224	0.26	0.226	0.675	0.649	0.0355	0.708	2.09	NA	NA	NA	0.167	0.192	0.143	0.0606	0.132	0.05	0.103	0.158	0.25	0	0.0732	0.2	0	0.0435	0	0.156	0.0625	0.125	0.0811	0.0714	0.143	0.0263	0.1	0.1	0.115	0.267	0.0417	0	0.103	0	0	0.0909	0.0833	0.125	0.125	0.0667	0.1	0	0.0513	0	0.167	0	0	0.2	0.0294	0.0811	0.1	0.132	0	0	0.0667	0.138	0.125	0	0.176	0.0909	0	0.05	0.0943	0	0.0714	0.0323	0.25	0	0	0.0526	0	0	0	0.1	0.333	0	0	0	0	0	0	0	0	0.0667	0	0	0	0.0958	0.0628	0.731	1.94	2.8	0.00646	0.17	0.173	-2.41
chr12-23717402-23717902	ExN1	-0.974	-0.555	2.25	2.93	1.56	1.64	-0.447	0.0211	NA	NA	1.59	-0.0848	NA	-0.226	0.67	-0.695	2.36	0.0667	-0.487	2.58	-0.56	-0.553	0.0318	-0.717	2.45	2.57	-0.102	0.246	2.01	0.254	0.243	2.11	1.47	0.276	0.257	-0.135	0.248	-0.0644	-0.403	0.232	0.253	NA	NA	0.582	-0.747	3	2.76	2.1	NA	0.548	1.57	2.19	3.21	0.255	3.46	2.37	-0.0197	-0.0596	1.71	0.0134	0.00546	-0.0918	3.43	0.00775	0.0696	0.0107	0.668	NA	0.00687	2.84	0.251	0.566	0.224	0.26	0.226	0.675	0.649	0.0355	0.708	2.09	NA	NA	NA	0	0	0.0714	0.0909	0.0189	0.025	0	0	0.25	0	0.0244	0	0	0	0	0	0.125	0	0	0.0714	0	0	0	0	0.0385	0.0667	0	0	0.069	0	0	0.0303	0.0417	0	0	0	0	0	0	0	0	0	0	0	0	0.0811	0.0667	0.0526	0	0	0.0667	0.0345	0.188	0	0.176	0.136	0	0	0.0189	0	0	0	0.25	0	0	0	0	0	0	0.1	0	0	0	0	0	0	0	0	0	0.133	0	0	0	0.0209	0.0386	-0.837	0.793	-2.95	0.00421	0.146	0.147	-2.04
chr12-23758617-23759117	ExN1	0.611	2.25	-0.559	1.8	-0.757	-0.684	1.14	0.0211	NA	NA	0.855	-0.0848	NA	2.58	0.67	-0.695	-0.443	0.0667	2.32	-0.224	1.02	3.15	0.0318	-0.717	1.96	0.252	-0.102	2.57	-0.311	0.254	0.243	2.11	-0.118	0.276	0.257	-0.135	0.248	-0.0644	-0.403	0.232	0.253	NA	NA	0.582	1.57	1.62	-0.702	2.46	NA	0.548	-0.0132	-0.134	1.09	0.255	1.87	3.96	1.57	-0.0596	2.99	2.82	1.59	2.23	3.07	0.00775	0.0696	3.18	0.668	NA	0.00687	0.0334	0.251	0.566	0.224	0.26	0.226	0.675	0.649	0.0355	0.708	-0.235	NA	NA	NA	0.0278	0.0769	0	0.0303	0	0	0.0345	0	0.25	0	0.0244	0	0	0.13	0	0	0	0	0.0541	0	0.0357	0.0526	0	0	0.0769	0	0	0.111	0	0	0	0.0303	0	0	0	0	0	0	0	0	0	0	0	0	0.0588	0.027	0	0.0526	0	0	0	0	0.0625	0	0.0588	0.273	0.0625	0	0.0566	0.2	0.0714	0.0323	0.125	0	0	0.0526	0	0	0	0	0	0	0	0	0	0	0	0	0	0	0.5	0	0	0.0209	0.0386	-0.826	0.747	-2.94	0.00431	0.147	0.148	-2.06
chr12-23920395-23920895	ExN1	0.611	2.25	1.03	1.8	2.05	2.12	1.87	2.34	NA	NA	1.59	3.37	NA	1.36	0.67	0.89	1.88	0.0667	-0.487	2.58	-0.56	2.25	0.0318	2.74	-0.361	0.252	-0.102	0.246	2.01	1.84	2.57	2.11	-0.118	0.276	0.257	-0.135	0.248	1.52	-0.403	0.232	0.253	NA	NA	0.582	-0.747	-0.702	0.883	-0.706	NA	0.548	-0.0132	1.45	1.83	0.255	0.29	-0.432	-0.0197	-0.0596	1.23	0.0134	0.00546	2.23	1.85	0.00775	0.0696	0.0107	0.668	NA	3.18	0.0334	0.251	0.566	0.224	0.26	0.226	2.26	0.649	0.0355	0.708	2.09	NA	NA	NA	0.0278	0.0769	0.0357	0.0303	0.0377	0.05	0.0345	0.0526	0	0	0.0244	0.12	0	0.0435	0	0.0312	0.0625	0	0	0.0714	0	0.0526	0	0.1	0	0	0	0	0.0345	0.125	0.0833	0.0303	0	0	0	0	0	0.04	0	0	0	0	0	0	0	0	0.0333	0	0	0	0	0.0345	0.0625	0	0	0	0	0	0.0189	0	0	0.0323	0.125	0	0	0	0	0.5	0.167	0	0	0	0	0	0	0.2	0	0	0	0.0667	0	0	0	0.033	0.0177	0.71	0.834	2.78	0.00685	0.174	0.177	-2.46
chr12-23937557-23938057	ExN1	-0.974	1.03	-0.559	-0.527	2.41	-0.684	1.87	0.0211	NA	NA	1.59	1.5	NA	-0.226	0.67	0.89	1.14	0.0667	1.83	-0.224	1.02	-0.553	0.0318	-0.717	-0.361	0.252	-0.102	0.246	2.01	0.254	0.243	-0.21	-0.118	0.276	0.257	-0.135	0.248	1.52	-0.403	0.232	0.253	NA	NA	0.582	-0.747	0.883	0.883	0.879	NA	0.548	-0.0132	1.45	-0.493	0.255	0.29	2.74	1.57	3.11	2.6	0.0134	2.33	2.23	3.96	0.00775	0.0696	0.0107	0.668	NA	3.18	0.0334	0.251	0.566	0.224	0.26	0.226	2.26	0.649	0.0355	0.708	-0.235	NA	NA	NA	0	0.0385	0	0	0.0377	0	0.069	0	0	0	0.0244	0.04	0.25	0	0	0.0312	0.0625	0	0.027	0	0.0357	0	0	0	0	0	0	0	0.0345	0	0	0	0	0	0	0	0	0.04	0	0	0	0	0	0	0	0.027	0.0333	0.0263	0	0	0	0.0345	0	0	0	0.0909	0.0625	0.15	0.0755	0	0.0714	0.0323	0.25	0	0	0	0	0	0.167	0	0	0	0	0	0	0.2	0	0	0	0	0	0	0.5	0.0154	0.037	-0.671	0.631	-2.73	0.00783	0.182	0.186	-2.57
chr12-23944035-23944535	ExN1	3.42	2.9	3.83	3.38	4.37	3.96	3.95	3.48	NA	NA	2.44	2.24	NA	3.23	2.99	4.51	2.73	2.39	3.6	2.95	3.69	4.49	4.42	3.37	3.34	2.57	3.36	0.246	3.15	2.58	1.83	3.49	3.34	2.6	0.257	3.04	0.248	1.52	2.77	2.55	0.253	NA	NA	0.582	3.78	1.62	4.16	2.99	NA	0.548	2.31	3.57	3.9	1.84	3.1	1.89	4.62	2.75	3.43	3.18	3.18	-0.0918	2.59	3.91	0.0696	3.18	0.668	NA	3.18	2.84	0.251	0.566	0.224	0.26	2.55	0.675	0.649	0.0355	0.708	3.85	NA	NA	NA	0.167	0.115	0.214	0.152	0.151	0.175	0.241	0.158	0	0	0.0488	0.04	0.25	0.087	0.2	0.25	0.125	0.125	0.108	0.107	0.214	0.184	0.5	0.133	0.115	0.133	0.125	0	0.103	0.125	0.0833	0.0909	0.125	0.125	0	0.133	0	0.04	0.0513	0.0769	0	0	0.333	0	0.147	0.0541	0.267	0.0789	0	0	0.0667	0.138	0.312	0.1	0.118	0.0455	0.375	0.1	0.113	0.1	0.143	0	0.125	0.143	0	0.0526	0	0	0.167	0.1	0	0	0	0	0.0833	0	0	0	0	0.2	0	0	0	0.131	0.0998	0.765	2.51	2.87	0.00528	0.158	0.16	-2.24
chr12-24227823-24228323	ExN1	3.67	3.84	3.69	2.28	3.15	3.22	2.36	3.19	NA	NA	3.36	2.24	NA	3.86	0.67	3.01	3.02	3.53	3.76	-0.224	-0.56	1.03	3.49	3.19	1.96	3.06	2.71	0.246	2.01	0.254	0.243	2.11	2.2	0.276	0.257	-0.135	0.248	1.52	1.92	2.55	1.84	NA	NA	3.75	2.95	2.76	2.47	-0.706	NA	0.548	-0.0132	3.33	2.68	0.255	2.61	1.89	1.57	-0.0596	3.15	0.0134	1.59	3.08	0.264	3.18	0.0696	0.0107	0.668	NA	3.18	2.36	2.57	0.566	3.39	0.26	0.226	0.675	0.649	2.36	0.708	2.09	NA	NA	NA	0.194	0.192	0.179	0.0909	0.0943	0.1	0.069	0.158	0	0	0.122	0.08	0.25	0.174	0	0.125	0.188	0.25	0.162	0	0	0.0263	0.4	0.167	0.0769	0.133	0.0833	0	0.0345	0	0	0.0303	0.0833	0	0	0	0	0.04	0.0256	0.0769	0.167	0	0	0.4	0.0882	0.135	0.1	0	0	0	0	0.138	0.188	0	0.0588	0.0909	0.0625	0	0.113	0	0.0714	0.0645	0	0.0714	0	0	0	0.5	0.167	0.1	0.167	0	0.2	0	0	0	0	0.167	0	0.0667	0	0	0	0.0958	0.0692	0.847	1.84	2.79	0.00668	0.172	0.175	-2.44
chr12-24455649-24456149	ExN1	-0.974	1.77	3.35	2.64	2.94	0.901	2.72	2.83	NA	NA	2.08	-0.0848	NA	-0.226	0.67	-0.695	1.88	0.0667	2.68	1.36	2.61	1.77	0.0318	2.09	1.22	3.42	-0.102	0.246	-0.311	0.254	0.243	-0.21	1.47	0.276	0.257	-0.135	0.248	-0.0644	1.92	0.232	0.253	NA	NA	0.582	1.57	-0.702	-0.702	2.46	NA	0.548	1.57	-0.134	1.09	0.255	0.29	1.89	2.3	-0.0596	-1.1	1.6	1.59	2.23	0.264	0.00775	0.0696	0.0107	0.668	NA	0.00687	2.36	2.57	0.566	0.224	0.26	0.226	0.675	0.649	0.0355	0.708	-0.235	NA	NA	NA	0	0.0385	0.107	0.0909	0.0377	0.025	0.069	0.0526	0	0	0.0488	0	0	0	0	0	0.0625	0	0.0811	0.0357	0.0714	0.0263	0	0.0667	0.0385	0.0667	0	0	0	0	0	0	0.0417	0	0	0	0	0	0.0256	0	0	0	0	0	0.0294	0	0	0.0789	0	0	0.0667	0	0.0625	0	0	0.0455	0.0625	0	0	0.1	0.0714	0.0323	0	0	0	0	0	0	0	0.1	0.167	0	0	0	0	0	0	0	0	0	0	0	0	0.0319	0.0209	0.781	0.877	2.71	0.00836	0.187	0.191	-2.62
chr12-24838375-24838875	ExN1	1.35	1.03	2.61	1.8	1.56	-0.684	3.01	0.0211	NA	NA	3.36	-0.0848	NA	2.58	2.26	2.11	-0.443	2.39	1.83	2.1	2.9	1.77	1.62	2.09	2.81	0.252	2.71	0.246	1.27	2.58	0.243	2.11	2.69	0.276	2.58	2.19	0.248	2.74	1.92	0.232	0.253	NA	NA	0.582	-0.747	2.47	-0.702	2.1	NA	0.548	-0.0132	-0.134	1.83	0.255	0.29	2.37	-0.0197	3.4	-1.1	2.82	2.33	-0.0918	2.59	1.59	0.0696	1.6	0.668	NA	0.00687	0.0334	2.57	0.566	0.224	0.26	0.226	3	0.649	2.36	0.708	2.57	NA	NA	NA	0.0278	0.0385	0.0714	0.0606	0.0189	0	0.103	0	0	0	0.122	0	0	0.087	0.2	0.0625	0	0.125	0.027	0.0357	0.143	0.0263	0.1	0.0333	0.115	0	0.0833	0	0.0345	0.125	0	0.0303	0.0833	0	0.125	0.133	0	0.08	0.0256	0	0	0	0.333	0	0	0.0541	0	0.0526	0	0	0	0	0.0625	0	0	0.0909	0	0.15	0	0.2	0.0714	0	0.125	0.0357	0	0.0526	0	0	0	0	0.167	0	0	0	0	0.2	0	0.0833	0	0.133	0	0	0	0.0518	0.0338	0.884	1.32	2.88	0.00518	0.157	0.159	-2.22
chr12-24960158-24960658	ExN1	1.35	3.53	3.83	2.28	3.15	3.22	1.14	0.0211	NA	NA	2.08	3.09	NA	3.47	0.67	2.76	1.88	2.87	1.83	2.1	-0.56	2.25	0.0318	2.09	2.81	0.252	2.71	3.05	2.86	0.254	0.243	2.11	2.2	0.276	0.257	1.45	0.248	2.26	1.92	0.232	2.58	NA	NA	0.582	2.06	-0.702	1.62	2.46	NA	0.548	-0.0132	-0.134	3.21	0.255	0.29	1.89	-0.0197	-0.0596	2.99	0.0134	1.59	2.23	0.264	0.00775	0.0696	0.0107	0.668	NA	2.33	0.0334	0.251	0.566	0.224	0.26	0.226	0.675	0.649	0.0355	0.708	-0.235	NA	NA	NA	0.0278	0.115	0.179	0.0606	0.0755	0.1	0.0345	0	0	0	0.0488	0.12	0	0.13	0	0.0938	0.0625	0.25	0.027	0.0357	0	0.0526	0	0.0667	0.115	0	0.0833	0.222	0.069	0	0	0.0303	0.0417	0	0	0.0667	0	0.04	0.0256	0	0.167	0	0.333	0	0.0588	0	0.0333	0.0526	0	0	0	0	0.188	0	0	0.0455	0	0	0.0755	0	0.0714	0.0323	0	0	0	0	0	0	0.0833	0	0	0	0	0	0	0	0	0	0	0	0	0	0	0.0617	0.0258	0.842	1.29	3.75	0.000342	0.0582	0.0575	0.119
chr12-25052293-25052793	ExN1	2.93	2.25	2.9	3.56	3.49	3.4	3.25	3.19	NA	NA	3.91	4	NA	3.23	4.37	4.26	1.88	3.97	3.6	3.24	3.35	2.91	3.2	4.04	4.03	4.16	2.22	0.246	1.27	0.254	0.243	1.38	2.2	1.86	0.257	3.77	2.57	2.26	3.68	2.55	3.42	NA	NA	3.75	3.5	3	2.47	2.46	NA	0.548	3.16	4.11	4.15	1.84	0.29	1.89	3.15	3.85	3.76	3.47	0.00546	-0.0918	0.264	2.33	1.65	2.82	0.668	NA	4.25	1.62	0.251	2.89	3.39	0.26	1.81	2.26	3.46	0.0355	0.708	4.29	NA	NA	NA	0.139	0.0769	0.107	0.182	0.0943	0.125	0.138	0.105	0	0	0.171	0.16	0.5	0.13	0.4	0.281	0.0625	0.375	0.135	0.107	0.179	0.0789	0.2	0.2	0.192	0.2	0.0417	0	0.0345	0	0	0.0303	0.0417	0.125	0	0.267	0.1	0.08	0.103	0.0769	0.333	0	0	0.6	0.147	0.108	0.0667	0.0526	0	0	0.0667	0.207	0.438	0.1	0	0.0455	0.188	0.2	0.151	0.2	0	0	0	0.0357	0.0323	0.105	0	0	0.417	0.1	0	0.125	0.3	0	0.0833	0.2	0.167	0	0	0.267	0	0	0.25	0.129	0.11	0.706	2.54	2.66	0.00968	0.198	0.203	-2.75
chr12-25333805-25334305	ExN1	2.73	1.03	1.76	1.06	2.7	1.64	2.36	0.0211	NA	NA	0.855	2.24	NA	-0.226	0.67	2.47	1.88	0.0667	1.1	1.36	1.76	-0.553	2.35	1.61	2.81	0.252	2.22	0.246	-0.311	0.254	0.243	-0.21	3.05	0.276	0.257	3.04	0.248	2.26	-0.403	2.55	0.253	NA	NA	0.582	2.06	3	-0.702	-0.706	NA	0.548	-0.0132	-0.134	-0.493	0.255	0.29	-0.432	-0.0197	-0.0596	2.07	0.0134	0.00546	-0.0918	0.264	0.00775	2.39	0.0107	0.668	NA	0.00687	0.0334	2.57	2.89	0.224	0.26	0.226	0.675	2.97	0.0355	0.708	1.35	NA	NA	NA	0.111	0.0385	0.0357	0.0303	0.0566	0.05	0.069	0	0	0	0.0244	0.04	0	0	0	0.0625	0.0625	0	0.027	0.0357	0.0357	0	0.1	0.0333	0.0769	0	0.0417	0	0	0	0	0	0.0833	0	0	0.133	0	0.04	0	0.0769	0	0	0	0	0.0588	0.0541	0	0	0	0	0	0	0	0	0	0	0	0	0.0377	0	0	0	0	0	0.0323	0	0	0.5	0	0	0.167	0.125	0	0	0	0	0.167	0	0	0.0667	0	0	0	0.0363	0.0193	0.817	0.923	2.79	0.00659	0.171	0.174	-2.42
chr12-25412711-25413211	ExN1	3.42	2.9	2.61	3.56	-0.757	1.64	1.87	3.72	NA	NA	1.59	2.24	NA	2.1	2.99	1.63	2.73	3.24	2.68	2.95	1.76	1.77	0.0318	0.868	3.89	0.252	-0.102	0.246	2.01	0.254	0.243	2.96	2.2	0.276	2.58	3.04	0.248	3.11	-0.403	2.55	0.253	NA	NA	0.582	0.838	1.62	-0.702	2.46	NA	3.72	3.45	-0.134	-0.493	0.255	0.29	-0.432	2.3	2.26	-1.1	0.0134	0.00546	-0.0918	0.264	0.00775	0.0696	0.0107	0.668	NA	1.59	0.0334	0.251	0.566	2.55	0.26	0.226	0.675	0.649	0.0355	3.03	-0.235	NA	NA	NA	0.111	0.115	0.0714	0.121	0	0.025	0.0345	0.105	0	0	0.0244	0.04	0	0.0435	0.2	0.0312	0.0625	0.125	0.0541	0.0714	0.0357	0.0263	0	0.0333	0.192	0	0	0	0.0345	0	0	0.0606	0.0417	0	0.125	0.133	0	0.08	0	0.0769	0	0	0	0	0.0294	0.027	0	0.0526	0	0.4	0.2	0	0	0	0	0	0.0625	0.05	0	0	0	0	0	0	0	0	0	0	0.0833	0	0	0	0.1	0	0	0	0	0	0.125	0	0	0	0	0.0507	0.0225	1.23	1.3	4.19	7.51e-05	0.0337	0.0323	1.45
chr12-25840743-25841243	ExN1	3.55	4.09	3.96	3.38	4.2	3.02	2.72	3.72	NA	NA	3.66	3.62	NA	2.94	2.26	3.55	3.02	2.87	4.8	3.24	2.9	2.91	3.2	3.19	3.89	3.95	4.29	0.246	2.86	2.58	0.243	2.11	3.58	3.45	3.72	3.32	3.42	3.64	1.92	2.55	0.253	NA	NA	2.9	3.34	3.94	2.11	2.46	NA	0.548	3.69	4.39	1.83	3.43	0.29	2.74	4.23	2.26	4.03	2.34	2.33	-0.0918	2.59	3.18	3.24	4.4	2.99	NA	2.33	1.62	3.06	0.566	0.224	2.58	0.226	2.26	0.649	3.94	2.29	3.85	NA	NA	NA	0.139	0.308	0.214	0.0909	0.151	0.1	0.069	0.158	0	0	0.146	0.12	0	0.087	0.2	0.219	0.125	0.25	0.243	0.107	0.143	0.0789	0.1	0.133	0.192	0.2	0.167	0	0.069	0.125	0	0.0303	0.125	0.375	0.25	0.2	0.3	0.12	0.0256	0.0769	0	0	0.333	0.2	0.118	0.162	0.1	0.0789	0	0	0.2	0.172	0.0625	0.2	0	0.136	0.25	0.05	0.151	0.1	0.0714	0	0.25	0.0714	0.0645	0.211	0.167	0	0.0833	0.1	0.333	0	0	0.0833	0	0.2	0	0.167	0.125	0.333	0	0	0	0.135	0.113	0.72	2.79	3.12	0.00257	0.121	0.121	-1.62
chr12-26113620-26114120	ExN1	2.2	2.9	2.25	2.28	2.94	3.02	1.87	0.0211	NA	NA	1.59	3.37	NA	2.94	0.67	2.11	1.88	2.39	1.1	2.58	2.9	2.62	2.35	3.37	2.81	0.252	2.71	0.246	2.01	2.58	0.243	2.11	2.2	0.276	0.257	2.19	1.83	2.74	1.18	0.232	0.253	NA	NA	0.582	-0.747	2.47	-0.702	1.62	NA	2.87	2.79	-0.134	1.83	1.84	0.29	2.74	2.79	-0.0596	0.488	0.0134	2.81	2.23	1.85	0.00775	0.0696	1.6	2.25	NA	1.59	0.0334	1.84	0.566	2.55	0.26	0.226	0.675	0.649	1.62	0.708	2.57	NA	NA	NA	0.0833	0.115	0.0714	0.0606	0.0943	0.1	0.0345	0	0	0	0.0244	0.2	0.25	0.0435	0	0.0938	0.0625	0.125	0.027	0.0714	0.107	0.0263	0.2	0.1	0.0769	0	0.0833	0	0.069	0.125	0	0.0303	0.0833	0	0	0.0667	0.1	0.08	0.0256	0	0	0.333	0.333	0	0	0.0541	0	0.0263	0	0.2	0.133	0	0.125	0.1	0	0.136	0.125	0	0.0189	0	0.143	0.0323	0.125	0	0	0.0526	0.167	0	0.0833	0	0.167	0	0.2	0	0	0	0	0.0833	0	0.133	0	0	0.25	0.0683	0.0467	0.966	1.57	3.68	0.000436	0.0637	0.0625	-0.0929
chr12-26114156-26114656	ExN1	3.27	4.87	4.3	2.64	4.97	3.71	4.2	2.83	NA	NA	4.22	4.16	NA	4.02	0.67	4.35	4.91	4.31	3.9	3.24	3.83	4.09	5.08	4.64	4.03	3.71	3.99	0.246	4.55	2.58	3.41	4.31	3.79	2.6	3.06	4.51	4.16	4.18	2.77	0.232	2.58	NA	NA	2.17	3.34	2.76	3.69	3.38	NA	2.87	3.16	3.57	3.76	0.255	3.1	4.7	4.23	3.85	3.95	1.6	2.81	1.49	4.79	2.82	1.65	5.14	2.99	NA	2.81	0.0334	1.84	0.566	3.03	2.58	0.226	0.675	0.649	3.49	0.708	4.81	NA	NA	NA	0.222	0.385	0.25	0.0606	0.245	0.15	0.207	0.105	0.25	0	0.195	0.24	0	0.217	0	0.312	0.625	0.5	0.189	0.0714	0.179	0.184	0.7	0.367	0.154	0.2	0.208	0	0.276	0.125	0.0833	0.182	0.208	0.125	0.25	0.4	0.5	0.2	0.0769	0	0.167	0.333	0.667	0.2	0.0882	0.108	0.167	0.158	0	0.2	0.0667	0.103	0.312	0	0.118	0.409	0.312	0.2	0.17	0.1	0.143	0.0323	0.625	0.0714	0.0323	0.421	0.167	0	0.167	0	0.167	0	0.2	0.0833	0	0	0	0.167	0	0.4	0	0.333	0	0.217	0.15	0.763	3.16	3.14	0.00244	0.119	0.118	-1.58
chr12-26651511-26652011	ExN1	2.2	4.2	3.14	2.28	2.41	3.02	1.87	0.0211	NA	NA	0.855	2.72	NA	2.1	0.67	3.55	3.46	3.24	1.1	-0.224	2.61	-0.553	0.0318	2.98	-0.361	2.57	2.22	2.57	2.01	0.254	2.57	2.6	3.05	0.276	0.257	2.19	0.248	1.52	1.92	0.232	3.06	NA	NA	0.582	0.838	-0.702	1.62	2.1	NA	0.548	3.16	2.19	2.68	1.84	0.29	-0.432	1.57	-0.0596	-1.1	1.6	0.00546	-0.0918	2.59	0.00775	3.24	2.33	0.668	NA	2.33	0.0334	2.57	0.566	0.224	0.26	0.226	0.675	0.649	3.74	0.708	2.93	NA	NA	NA	0.0556	0.269	0.0714	0.0606	0.0377	0.075	0.0345	0	0	0	0.0244	0.08	0	0.0435	0	0.125	0.188	0.25	0.027	0	0.0714	0	0	0.1	0	0.0667	0.0417	0.111	0.0345	0	0.0833	0.0606	0.0833	0	0	0.0667	0	0.04	0.0256	0	0.167	0	0	0	0.0294	0	0.0333	0.0526	0	0	0.0667	0.0345	0.0625	0.1	0	0	0.0625	0	0	0.1	0	0	0.125	0	0.0323	0.0526	0	0	0.0833	0	0.167	0	0	0	0	0	0	0.167	0	0.133	0	0	0	0.0562	0.0306	1.1	1.5	3.89	0.000217	0.0495	0.0483	0.516
chr12-26877770-26878270	ExN1	3.27	1.03	-0.559	2.93	2.05	2.49	1.87	2.34	NA	NA	1.59	2.72	NA	3.23	0.67	2.47	2.36	2.39	2.68	2.95	2.25	-0.553	1.62	2.74	1.22	1.84	1.48	0.246	-0.311	0.254	0.243	2.96	-0.118	3.08	2.58	-0.135	0.248	-0.0644	1.92	0.232	0.253	NA	NA	0.582	1.57	0.883	2.11	2.1	NA	0.548	-0.0132	2.19	1.09	0.255	0.29	-0.432	-0.0197	2.75	1.23	2.34	0.00546	1.49	2.59	0.00775	0.0696	0.0107	0.668	NA	0.00687	1.62	1.84	0.566	0.224	0.26	2.55	0.675	0.649	1.62	0.708	1.35	NA	NA	NA	0.111	0.0385	0	0.121	0.0566	0.075	0.069	0.105	0	0	0.0488	0.08	0	0.087	0	0.0625	0.125	0.125	0.0811	0.107	0.0714	0	0.1	0.1	0.0385	0.0667	0.0417	0	0	0	0	0.0606	0	0.25	0.125	0	0	0	0.0513	0	0	0	0.333	0	0.0294	0.027	0.0667	0.0526	0	0	0	0.069	0.0625	0	0	0	0	0.1	0.0189	0.1	0	0.0323	0.25	0	0	0	0	0	0	0.1	0.167	0	0	0	0.0833	0	0	0.0833	0	0.0667	0	0	0.25	0.0584	0.0354	0.77	1.27	2.75	0.00742	0.179	0.182	-2.52
chr12-26878449-26878949	ExN1	3.55	2.61	2.61	3.72	1.56	3.22	2.72	2.34	NA	NA	2.97	3.09	NA	2.58	0.67	3.01	1.14	0.0667	3.21	2.1	3.53	2.25	1.62	-0.717	2.45	2.57	2.22	0.246	2.86	0.254	0.243	2.11	2.2	1.86	1.84	2.19	0.248	3.11	2.77	2.55	0.253	NA	NA	0.582	1.57	-0.702	2.47	0.879	NA	2.13	3.16	1.45	1.83	0.255	1.87	2.74	3.44	1.53	2.6	0.0134	0.00546	3.08	0.264	1.59	0.0696	1.6	0.668	NA	3.18	2.84	0.251	0.566	0.224	0.26	2.55	0.675	0.649	0.0355	2.29	-0.235	NA	NA	NA	0.167	0.0769	0.0357	0.121	0.0377	0.1	0.069	0.0526	0.25	0	0.0976	0.08	0	0.087	0	0.125	0.0625	0	0.108	0.0357	0.214	0.0526	0.1	0	0.0769	0.0667	0.0833	0	0.0345	0	0	0.0606	0.0417	0.125	0.125	0.0667	0	0.12	0.0513	0.0769	0	0	0	0	0.0588	0	0.0667	0.0263	0	0.2	0.133	0.0345	0.0625	0	0.0588	0.0909	0.188	0.05	0.0566	0	0	0.0645	0	0.0357	0	0.0526	0	0	0.25	0.2	0	0	0	0	0.0833	0	0	0	0.125	0	0	0	0	0.0749	0.0499	0.839	1.7	3.13	0.00249	0.12	0.119	-1.6
chr12-27018062-27018562	ExN1	-0.974	-0.555	-0.559	1.06	1.56	2.49	1.14	0.0211	NA	NA	1.59	3.09	NA	2.1	0.67	-0.695	-0.443	2.39	2.32	-0.224	-0.56	-0.553	0.0318	1.61	-0.361	2.57	-0.102	0.246	2.01	0.254	3.05	-0.21	1.47	0.276	0.257	-0.135	0.248	2.26	1.18	0.232	0.253	NA	NA	0.582	2.71	2.11	2.11	2.75	NA	0.548	-0.0132	-0.134	-0.493	0.255	2.61	2.74	2.3	1.53	2.6	2.34	2.81	-0.0918	0.264	0.00775	0.0696	0.0107	0.668	NA	2.33	2.36	0.251	0.566	0.224	0.26	0.226	0.675	0.649	0.0355	3.03	-0.235	NA	NA	NA	0	0	0	0.0303	0.0189	0.05	0.0345	0	0	0	0.0244	0.08	0	0.087	0	0	0	0.125	0.027	0	0	0	0	0.0667	0	0.0667	0	0	0.0345	0	0.0833	0	0.0417	0	0	0	0	0.04	0.0256	0	0	0	0	0	0.0588	0.0541	0.0667	0.105	0	0	0	0	0	0	0.0588	0.0909	0.0625	0.05	0.0566	0.1	0.143	0	0	0	0	0	0	0	0.0833	0.1	0	0	0	0	0	0	0	0	0.125	0	0	0	0	0.022	0.0386	-0.828	0.927	-2.91	0.0047	0.152	0.153	-2.14
chr12-27070248-27070748	ExN1	1.35	1.77	3.69	3.56	1.56	3.02	3.25	2.34	NA	NA	3.18	3.82	NA	3.47	0.67	3.39	1.14	1.65	4.56	2.95	2.61	3.84	0.0318	4.57	2.45	1.84	3.36	0.246	-0.311	2.58	1.83	1.38	-0.118	0.276	1.84	3.32	3.06	2.74	-0.403	0.232	0.253	NA	NA	0.582	2.95	-0.702	3.39	3.69	NA	0.548	-0.0132	3.04	1.83	0.255	3.1	1.15	1.57	3.11	1.71	1.6	0.00546	-0.0918	0.264	0.00775	1.65	3.71	0.668	NA	0.00687	2.36	0.251	0.566	0.224	0.26	3.4	3.48	0.649	0.0355	0.708	2.09	NA	NA	NA	0.0278	0.0769	0.107	0.152	0.0189	0.075	0.103	0.105	0.25	0	0.0976	0.2	0	0.13	0	0.125	0.0625	0.125	0.243	0.0714	0.0357	0.132	0	0.267	0.0385	0.0667	0.125	0	0	0.125	0.0833	0.0303	0	0	0.125	0.2	0.2	0.08	0	0	0	0	0	0	0.118	0	0.133	0.0789	0	0	0	0.103	0.0625	0	0.118	0.0455	0.0625	0.1	0.0377	0.1	0	0	0	0	0.0323	0.211	0	0	0	0.1	0	0	0	0	0.167	0.4	0	0	0	0.0667	0	0	0	0.0881	0.0564	0.851	1.77	2.77	0.00715	0.176	0.18	-2.49
chr12-27094035-27094535	ExN1	-0.974	-0.555	2.61	1.8	-0.757	-0.684	-0.447	1.61	NA	NA	-0.73	3.09	NA	-0.226	0.67	-0.695	-0.443	2.39	1.1	2.1	-0.56	-0.553	0.0318	-0.717	-0.361	0.252	3.07	0.246	-0.311	0.254	0.243	-0.21	-0.118	2.6	0.257	-0.135	0.248	-0.0644	-0.403	0.232	0.253	NA	NA	0.582	0.838	1.62	0.883	1.62	NA	0.548	-0.0132	2.19	2.68	1.84	2.61	-0.432	-0.0197	-0.0596	2.81	2.34	3.18	-0.0918	0.264	0.00775	0.0696	2.33	0.668	NA	1.59	1.62	0.251	0.566	0.224	0.26	0.226	0.675	0.649	0.0355	0.708	-0.235	NA	NA	NA	0	0	0.107	0.0606	0	0	0	0.0526	0	0	0	0.12	0	0	0	0	0	0.125	0.027	0.0357	0	0	0	0	0	0	0.0833	0	0	0	0	0	0	0.125	0	0	0	0	0	0	0	0	0	0	0.0294	0.027	0.0333	0.0263	0	0	0	0.0345	0.125	0.1	0.0588	0	0	0	0.0755	0.1	0.143	0	0	0	0	0.0526	0	0	0.0833	0.1	0	0	0	0	0	0	0	0	0	0	0	0	0	0.0165	0.0306	-0.818	0.645	-2.79	0.00675	0.173	0.176	-2.44
chr12-27279730-27280230	ExN1	1.83	2.61	2.25	2.64	1.56	1.64	-0.447	1.61	NA	NA	-0.73	2.24	NA	1.36	0.67	2.11	2.36	1.65	-0.487	2.1	2.61	2.25	2.35	1.61	-0.361	2.57	-0.102	0.246	-0.311	1.84	0.243	2.11	2.2	1.86	0.257	1.45	0.248	3.64	1.92	0.232	2.58	NA	NA	0.582	3.16	3.39	3	3.2	NA	2.13	1.57	2.67	1.09	0.255	3.1	-0.432	-0.0197	1.53	1.71	2.34	1.59	2.72	2.59	2.82	2.88	3.47	0.668	NA	3.18	1.62	0.251	0.566	0.224	0.26	2.55	0.675	0.649	2.84	0.708	2.09	NA	NA	NA	0.0556	0.115	0.107	0.0606	0.0189	0.025	0	0.0526	0	0	0	0.08	0.25	0.0435	0	0.0938	0.188	0.125	0	0.0357	0.0714	0.0526	0.1	0.0333	0	0.0667	0	0	0	0.125	0	0.0303	0.0417	0.125	0	0.0667	0	0.12	0.0256	0	0.167	0	0	0	0.118	0.135	0.133	0.105	0	0.2	0.0667	0.069	0.0625	0	0.118	0	0	0.05	0.0377	0.1	0.0714	0.0645	0.25	0.0714	0.0323	0.211	0	0.5	0.167	0.1	0	0	0	0	0.0833	0	0	0.167	0	0.0667	0	0	0	0.0463	0.0773	-0.758	1.59	-2.75	0.00747	0.179	0.183	-2.53
chr12-27330228-27330728	ExN1	0.611	2.25	2.25	2.28	1.56	1.64	-0.447	0.0211	NA	NA	-0.73	-0.0848	NA	2.1	0.67	-0.695	-0.443	1.65	-0.487	-0.224	1.02	-0.553	0.0318	-0.717	1.96	1.84	-0.102	0.246	1.27	0.254	0.243	2.11	-0.118	0.276	0.257	2.19	0.248	1.52	-0.403	0.232	0.253	NA	NA	0.582	0.838	3.39	2.47	2.46	NA	2.87	2.31	-0.134	2.31	0.255	0.29	1.89	-0.0197	2.26	0.488	1.6	2.33	-0.0918	1.85	0.00775	0.0696	2.82	0.668	NA	0.00687	0.0334	0.251	0.566	0.224	0.26	0.226	0.675	0.649	1.62	0.708	1.35	NA	NA	NA	0.0278	0.0769	0.0714	0.0606	0.0189	0.025	0	0	0.25	0	0	0	0.25	0.087	0	0	0	0.125	0	0	0.0357	0	0	0	0.0769	0.0667	0	0	0.0345	0	0	0.0606	0	0	0	0.0667	0	0.04	0	0	0	0	0.333	0	0.0294	0.0811	0.0667	0.0263	0	0.2	0.0667	0	0.125	0	0	0.0455	0	0.05	0.0189	0.1	0.143	0	0.125	0	0	0.105	0	0	0	0	0	0	0	0	0	0	0	0.0833	0	0.0667	0	0	0.25	0.0264	0.037	-0.73	0.85	-2.8	0.00648	0.17	0.173	-2.41
chr12-27349851-27350351	ExN1	0.611	-0.555	2.25	1.06	-0.757	-0.684	-0.447	1.61	NA	NA	1.59	2.24	NA	-0.226	2.26	-0.695	-0.443	0.0667	-0.487	1.36	1.02	-0.553	1.62	-0.717	-0.361	0.252	-0.102	0.246	-0.311	0.254	0.243	2.11	-0.118	0.276	0.257	-0.135	0.248	-0.0644	-0.403	1.82	2.58	NA	NA	2.17	2.06	-0.702	-0.702	0.879	NA	0.548	2.31	1.45	-0.493	0.255	0.29	3.03	2.3	2.26	2.6	0.0134	2.33	-0.0918	0.264	1.59	0.0696	1.6	0.668	NA	0.00687	1.62	0.251	0.566	0.224	0.26	0.226	3.48	0.649	0.0355	0.708	2.09	NA	NA	NA	0.0278	0	0.0357	0.0303	0	0	0	0.0526	0.25	0	0.0488	0.04	0	0	0.2	0	0	0	0	0.0357	0.0357	0	0.1	0	0	0	0	0	0	0	0	0.0606	0	0	0	0	0	0	0	0.0769	0.167	0	0	0.2	0.0588	0	0	0.0263	0	0	0.0667	0.0345	0	0	0	0.0909	0.0625	0.05	0.0755	0	0.0714	0	0	0.0357	0	0.0526	0	0	0	0.1	0	0	0	0	0	0.4	0	0	0	0.0667	0	0	0.25	0.0187	0.0338	-0.779	0.708	-2.87	0.00532	0.158	0.16	-2.24
chr12-27382263-27382763	ExN1	3.88	3.15	2.61	2.93	3.89	0.901	3.8	2.34	NA	NA	2.44	3.09	NA	3.23	0.67	3.55	2.73	3.77	2.68	1.36	2.61	1.77	3.73	2.74	1.96	1.84	3.07	0.246	-0.311	3.42	0.243	3.49	3.58	2.6	0.257	-0.135	3.71	2.26	3.06	0.232	2.58	NA	NA	2.9	3.34	3	-0.702	0.879	NA	2.87	-0.0132	-0.134	1.83	3.06	3.75	1.89	4.23	3.4	3.55	2.34	2.33	-0.0918	2.59	0.00775	0.0696	2.82	0.668	NA	3.18	3.2	1.84	2.89	2.55	0.26	0.226	0.675	0.649	0.0355	0.708	2.09	NA	NA	NA	0.222	0.154	0.107	0.152	0.132	0.025	0.172	0.0526	0	0	0.0976	0.08	0	0.087	0	0.156	0.125	0.375	0.0811	0.0357	0.107	0.0263	0.3	0.1	0.0385	0.0667	0.0833	0	0	0.25	0	0.0909	0.125	0.125	0	0	0.3	0.04	0.0769	0	0.167	0.667	0	0.2	0.0882	0.0811	0	0.0263	0	0.2	0	0	0.0625	0.2	0.176	0.0455	0.25	0.1	0.132	0.1	0.0714	0	0.125	0	0	0.105	0	0	0.167	0.2	0.167	0.125	0.1	0	0	0	0	0	0	0.133	0	0	0.25	0.0991	0.0692	0.81	2.09	2.72	0.00813	0.185	0.189	-2.6
chr12-27472453-27472953	ExN1	2.49	1.77	-0.559	2.28	3.15	3.02	2.36	0.0211	NA	NA	1.59	3.09	NA	2.58	0.67	1.63	-0.443	1.65	-0.487	-0.224	1.76	-0.553	0.0318	0.868	1.96	0.252	3.07	0.246	2.01	0.254	0.243	-0.21	1.47	0.276	0.257	-0.135	0.248	-0.0644	-0.403	0.232	0.253	NA	NA	0.582	0.838	1.62	0.883	-0.706	NA	0.548	2.31	-0.134	1.09	0.255	0.29	-0.432	1.57	2.26	-1.1	0.0134	0.00546	2.23	1.85	0.00775	0.0696	1.6	0.668	NA	0.00687	0.0334	0.251	0.566	0.224	0.26	0.226	0.675	0.649	2.36	0.708	-0.235	NA	NA	NA	0.0556	0.0769	0	0.0606	0.0755	0.075	0.069	0	0.25	0	0.0244	0.08	0	0.087	0	0.0625	0	0.125	0	0	0.0357	0	0	0.0333	0.0385	0	0.125	0	0.0345	0	0	0	0.0417	0	0	0	0	0	0	0	0	0.333	0	0	0.0294	0.027	0.0333	0	0	0	0.0667	0	0.0625	0	0	0	0.0625	0.05	0	0	0	0.0323	0.125	0	0	0.0526	0	0	0	0	0	0	0	0	0	0	0	0.0833	0	0	0	0	0	0.0363	0.0177	0.767	0.804	2.73	0.00795	0.183	0.187	-2.58
chr12-27531435-27531935	ExN1	3.11	2.25	3.14	3.17	3.15	1.64	2.72	3.19	NA	NA	0.855	-0.0848	NA	-0.226	0.67	1.63	1.14	0.0667	1.83	2.1	1.02	-0.553	0.0318	0.868	1.96	2.57	3.07	0.246	3.39	2.58	0.243	2.11	-0.118	1.86	0.257	2.19	1.83	2.26	-0.403	3.04	0.253	NA	NA	0.582	1.57	1.62	2.11	-0.706	NA	0.548	2.79	1.45	1.83	2.58	2.61	2.37	-0.0197	-0.0596	1.23	0.0134	0.00546	-0.0918	3.72	0.00775	0.0696	2.82	0.668	NA	1.59	0.0334	0.251	0.566	0.224	0.26	0.226	0.675	0.649	0.0355	0.708	-0.235	NA	NA	NA	0.111	0.0769	0.107	0.152	0.0755	0.025	0.069	0.105	0.25	0	0.0244	0	0.25	0	0	0.0312	0.0625	0	0.027	0.0357	0.0357	0	0	0.0333	0.0769	0.0667	0.0833	0	0.103	0.125	0	0.0303	0	0.125	0	0.0667	0.1	0.04	0	0.154	0	0	0	0	0.0294	0.027	0.0667	0	0	0	0.133	0.0345	0.125	0.1	0.0588	0.0455	0	0	0.0189	0	0	0	0.25	0	0	0.0526	0	0	0.0833	0	0	0	0	0	0	0	0	0	0	0	0	0	0.25	0.0529	0.029	0.767	1.26	2.77	0.00707	0.176	0.179	-2.48
chr12-28190694-28191194	ExN1	2.49	3.35	3.96	3.56	3.33	2.49	1.87	4.27	NA	NA	4.13	3.37	NA	2.58	2.99	3.21	3.26	1.65	1.83	3.24	2.61	1.77	3.49	3.68	3.34	3.71	2.22	2.57	3.15	3.06	0.243	-0.21	3.34	0.276	2.58	3.04	2.57	1.52	2.77	1.82	3.06	NA	NA	2.17	1.57	3.55	3.39	2.99	NA	0.548	-0.0132	4.11	1.83	0.255	0.29	2.37	2.3	-0.0596	2.36	0.0134	3.46	2.23	0.264	2.33	2.39	2.82	0.668	NA	3.47	3.73	0.251	0.566	3.03	0.26	0.226	0.675	0.649	0.0355	0.708	-0.235	NA	NA	NA	0.0833	0.115	0.179	0.121	0.113	0.075	0.0345	0.211	0	0	0.244	0.16	0.25	0.087	0.2	0.125	0.188	0.125	0.027	0.107	0.107	0.0526	0.3	0.167	0.115	0.267	0.0417	0.111	0.103	0.25	0	0	0.125	0	0.125	0.2	0.1	0.04	0.0769	0.0769	0.167	0	0.333	0.2	0.0588	0.135	0.133	0.132	0	0	0	0.172	0.0625	0	0	0.0909	0.125	0	0.0566	0	0.143	0.0323	0	0.0357	0.0645	0.105	0	0	0.25	0.4	0	0	0.2	0	0	0	0	0	0	0	0	0	0.25	0.112	0.0757	0.894	2.16	3.32	0.00139	0.0965	0.0941	-1.1
chr12-28390646-28391146	ExN1	3.42	2.61	2.25	2.28	2.05	1.64	4.08	2.34	NA	NA	2.73	2.24	NA	-0.226	2.26	1.63	2.36	2.39	1.1	-0.224	1.02	2.25	3.2	3.19	1.22	2.57	-0.102	0.246	2.86	0.254	1.83	2.11	-0.118	0.276	3.43	1.45	0.248	2.26	-0.403	0.232	0.253	NA	NA	0.582	-0.747	2.47	2.47	-0.706	NA	0.548	-0.0132	3.33	-0.493	2.58	0.29	1.89	-0.0197	-0.0596	-1.1	0.0134	0.00546	-0.0918	2.59	0.00775	0.0696	0.0107	0.668	NA	2.33	0.0334	0.251	0.566	0.224	0.26	0.226	0.675	0.649	0.0355	0.708	-0.235	NA	NA	NA	0.167	0.0769	0.0714	0.0606	0.0377	0.025	0.172	0.0526	0.25	0	0.0732	0.04	0.25	0	0.2	0.0312	0.125	0.125	0.027	0	0.0357	0.0263	0.1	0.133	0.0385	0.0667	0	0	0.069	0	0.0833	0.0303	0	0	0.125	0.0667	0	0.04	0	0	0	0	0	0	0	0.0541	0.0667	0	0	0	0	0.069	0	0.1	0	0.0455	0	0	0	0	0	0	0.125	0	0	0	0	0	0.0833	0	0	0	0	0	0	0	0	0	0	0	0	0	0	0.054	0.0161	1.41	1.14	4.89	5.56e-06	0.0125	0.0111	3.74
chr12-29153733-29154233	ExN1	1.35	-0.555	2.25	1.8	2.05	0.901	1.14	0.0211	NA	NA	0.855	2.72	NA	2.1	0.67	0.89	-0.443	0.0667	1.1	-0.224	-0.56	1.03	0.0318	0.868	3.1	0.252	-0.102	0.246	-0.311	3.06	0.243	2.11	-0.118	0.276	1.84	-0.135	0.248	-0.0644	-0.403	0.232	0.253	NA	NA	0.582	2.71	0.883	0.883	2.46	NA	2.87	3.16	-0.134	1.83	0.255	1.87	1.89	2.3	3.11	1.23	1.6	0.00546	3.08	2.59	1.59	2.39	2.82	0.668	NA	1.59	2.36	0.251	0.566	0.224	0.26	0.226	2.26	0.649	0.0355	0.708	2.57	NA	NA	NA	0.0556	0	0.107	0.0303	0.0566	0.025	0.0345	0	0	0	0.0244	0.08	0.25	0.0435	0	0.0312	0	0	0.027	0	0	0.0263	0	0.0333	0.0769	0	0	0	0	0.25	0	0.0303	0	0	0.125	0	0	0	0	0	0	0	0	0	0.0882	0.027	0.0333	0.0789	0	0.2	0.2	0	0.0625	0	0.0588	0.0909	0.0625	0.05	0.0377	0.1	0	0.0645	0.125	0.0357	0.0323	0.105	0	0	0.0833	0.1	0	0	0	0	0	0.2	0	0	0	0.0667	0	0	0	0.0286	0.0515	-0.729	1.11	-2.86	0.00543	0.16	0.162	-2.26
chr12-29394071-29394571	ExN1	2.49	2.25	-0.559	1.06	1.56	3.4	-0.447	3.48	NA	NA	-0.73	1.5	NA	2.94	0.67	2.11	-0.443	0.0667	2.68	-0.224	-0.56	1.77	0.0318	0.868	-0.361	0.252	-0.102	0.246	2.01	0.254	0.243	2.11	2.2	0.276	2.58	1.45	0.248	2.26	-0.403	0.232	0.253	NA	NA	0.582	-0.747	-0.702	-0.702	-0.706	NA	0.548	-0.0132	2.19	-0.493	0.255	0.29	1.89	2.3	-0.0596	-1.1	0.0134	0.00546	-0.0918	0.264	0.00775	0.0696	0.0107	0.668	NA	1.59	0.0334	0.251	0.566	2.55	0.26	0.226	0.675	0.649	2.84	0.708	2.93	NA	NA	NA	0.0833	0.0769	0	0.0303	0.0189	0.125	0	0.158	0	0	0	0.04	0.25	0.13	0	0.0625	0	0	0.0541	0	0	0.0263	0	0.0333	0	0	0	0	0.0345	0	0	0.0303	0.0417	0	0.125	0.0667	0	0.04	0	0	0	0	0	0	0	0	0	0	0	0	0	0.0345	0	0	0	0.0455	0.0625	0	0	0	0	0	0	0	0	0	0	0	0.0833	0	0	0	0.1	0	0	0	0	0.167	0	0.133	0	0	0	0.0352	0.0145	0.972	0.759	3.16	0.00229	0.116	0.115	-1.53
chr12-29533671-29534171	ExN1	2.2	-0.555	-0.559	2.93	2.41	2.49	3.46	2.34	NA	NA	3.18	3.37	NA	2.94	0.67	0.89	3.26	0.0667	2.32	3.68	-0.56	1.03	1.62	3.37	1.96	0.252	2.22	1.83	-0.311	0.254	0.243	-0.21	-0.118	1.86	0.257	2.67	0.248	2.26	-0.403	0.232	0.253	NA	NA	0.582	-0.747	1.62	2.47	-0.706	NA	0.548	-0.0132	-0.134	3.41	0.255	0.29	1.89	2.3	2.75	1.23	0.0134	0.00546	-0.0918	0.264	0.00775	2.39	3.18	0.668	NA	0.00687	0.0334	1.84	0.566	0.224	2.58	0.226	0.675	0.649	0.0355	0.708	2.93	NA	NA	NA	0.0833	0	0	0.0606	0.0566	0.075	0.138	0.0526	0	0	0.122	0.12	0	0.087	0	0.0312	0.188	0	0.0541	0.0714	0	0.0263	0.1	0.167	0.0385	0	0.0833	0.111	0	0	0	0	0	0.125	0	0.133	0	0.04	0	0	0	0	0	0	0	0.027	0.1	0	0	0	0	0	0.188	0	0	0.0455	0.125	0.15	0.0377	0	0	0	0	0	0.0323	0.0526	0	0	0	0	0.167	0	0	0.0833	0	0	0	0	0	0.133	0	0	0	0.054	0.0338	0.826	1.19	2.83	0.00602	0.166	0.168	-2.35
chr12-30120461-30120961	ExN1	2.73	1.77	1.76	1.06	0.828	3.02	2.36	0.0211	NA	NA	2.08	3.09	NA	2.58	3.84	0.89	1.14	0.0667	1.83	2.95	1.76	2.62	1.62	2.09	-0.361	3.06	1.48	0.246	2.86	0.254	0.243	-0.21	-0.118	0.276	2.58	-0.135	0.248	-0.0644	-0.403	0.232	0.253	NA	NA	0.582	-0.747	-0.702	-0.702	-0.706	NA	0.548	2.31	2.19	-0.493	0.255	2.61	-0.432	2.79	2.26	0.488	0.0134	0.00546	-0.0918	0.264	2.33	0.0696	0.0107	0.668	NA	2.33	3.2	3.06	0.566	2.55	0.26	0.226	0.675	0.649	2.84	0.708	2.57	NA	NA	NA	0.0556	0.0385	0.0357	0.0303	0.0189	0.075	0.069	0	0	0	0.0732	0.12	0	0.087	0.2	0.0312	0.0625	0	0.027	0.0714	0.0357	0.0789	0.1	0.0667	0	0.133	0.0417	0	0.069	0	0	0	0	0	0.125	0	0	0	0	0	0	0	0.333	0	0	0	0	0	0	0	0.0667	0.069	0	0	0.0588	0	0.0625	0.05	0.0189	0	0	0	0	0.0357	0	0	0	0	0.0833	0.2	0.333	0	0.1	0	0	0	0	0.167	0	0.133	0	0	0	0.043	0.029	0.924	1.15	3.1	0.00269	0.123	0.123	-1.66
chr12-30515327-30515827	ExN1	1.35	3.69	2.25	2.28	2.41	2.78	1.87	1.61	NA	NA	2.44	3.09	NA	2.1	0.67	2.47	-0.443	0.0667	3.6	-0.224	3.14	1.77	3.2	1.61	1.96	0.252	2.22	0.246	-0.311	0.254	0.243	-0.21	2.2	2.6	0.257	-0.135	0.248	-0.0644	-0.403	0.232	1.84	NA	NA	0.582	3.34	-0.702	1.62	1.62	NA	0.548	-0.0132	3.04	2.68	0.255	0.29	1.89	-0.0197	-0.0596	1.71	0.0134	0.00546	-0.0918	2.59	0.00775	0.0696	0.0107	0.668	NA	1.59	0.0334	0.251	0.566	0.224	0.26	0.226	0.675	0.649	1.62	3.03	2.09	NA	NA	NA	0.0278	0.192	0.0714	0.0606	0.0377	0.05	0.0345	0.0526	0	0	0.0732	0.08	0.25	0.0435	0	0.0625	0	0	0.108	0	0.107	0.0263	0.1	0.0333	0.0385	0	0.0417	0	0	0	0	0	0.0417	0.125	0	0	0	0	0	0	0.167	0	0	0	0.118	0	0.0333	0.0263	0	0	0	0.069	0.125	0	0	0.0455	0	0	0.0189	0	0	0	0.125	0	0	0	0	0	0.0833	0	0	0	0	0	0	0	0	0.0833	0.125	0.0667	0	0	0.25	0.0441	0.029	0.733	1.16	2.78	0.00696	0.175	0.178	-2.47
chr12-31031499-31031999	ExN1	3.98	1.77	1.03	1.8	2.41	3.02	2.72	3.19	NA	NA	2.97	2.72	NA	2.58	0.67	1.63	2.73	0.0667	2.68	2.1	1.76	2.25	1.62	3.19	3.55	0.252	2.22	0.246	1.27	2.58	0.243	3.49	-0.118	0.276	0.257	2.19	0.248	3.11	1.92	2.55	0.253	NA	NA	0.582	2.06	2.11	-0.702	2.1	NA	0.548	2.31	2.67	1.09	0.255	1.87	3.27	2.3	-0.0596	1.71	1.6	0.00546	-0.0918	2.59	0.00775	0.0696	2.33	0.668	NA	0.00687	0.0334	2.57	2.15	3.03	0.26	0.226	0.675	0.649	0.0355	0.708	1.35	NA	NA	NA	0.25	0.0769	0.0357	0.0303	0.0755	0.075	0.0345	0.105	0	0	0.0976	0.08	0	0.087	0	0.0312	0.125	0	0.0541	0.0357	0.0714	0.0789	0.1	0.133	0.192	0	0.0417	0	0.0345	0.125	0	0.0909	0	0	0	0.0667	0	0.16	0.0256	0.154	0	0	0	0	0.0588	0.0541	0	0.0526	0	0	0.0667	0.069	0.0625	0	0.0588	0.182	0.125	0	0.0377	0.1	0	0	0.125	0	0	0.0526	0	0	0	0	0.167	0.125	0.2	0	0	0	0	0	0	0.0667	0	0	0	0.0727	0.0435	0.845	1.54	3.16	0.0023	0.116	0.115	-1.53
chr12-31427522-31428022	ExN1	2.2	3.35	2.9	3.38	4.1	2.12	2.36	4.11	NA	NA	2.73	1.5	NA	3.47	0.67	3.55	1.88	3.24	3.76	3.24	3.83	3.35	2.35	2.45	2.45	0.252	3.6	0.246	2.01	0.254	0.243	3.49	3.79	3.45	2.58	3.57	2.57	4.02	2.77	2.55	3.42	NA	NA	0.582	2.95	3.69	2.47	2.99	NA	0.548	2.31	2.19	1.83	0.255	0.29	2.74	2.3	3.11	3.76	2.34	0.00546	1.49	0.264	3.47	0.0696	2.82	0.668	NA	0.00687	3.49	2.57	2.89	0.224	0.26	0.226	0.675	0.649	0.0355	0.708	-0.235	NA	NA	NA	0.0833	0.154	0.107	0.152	0.151	0.05	0.069	0.211	0.25	0	0.0732	0.04	0.25	0.174	0	0.156	0.125	0.25	0.108	0.107	0.143	0.132	0.1	0.0667	0.0769	0	0.125	0	0.0345	0	0	0.0606	0.167	0.25	0.125	0.133	0.1	0.16	0.0513	0.0769	0.167	0	0	0	0.147	0.108	0.0667	0.0789	0	0	0.0667	0.0345	0.0625	0	0	0.0909	0.0625	0.1	0.132	0.1	0	0.0323	0	0.107	0	0.105	0	0.5	0	0.3	0.167	0.125	0	0	0	0	0	0	0	0	0.5	0.333	0	0.105	0.0709	0.768	2.14	3.1	0.00274	0.124	0.124	-1.68
chr12-31728250-31728750	ExN1	2.73	3.53	1.76	2.28	2.7	2.78	2.72	3.48	NA	NA	2.97	3.37	NA	2.1	2.26	3.01	2.36	2.87	3.21	2.1	3.96	2.25	1.62	2.09	2.45	2.57	1.48	2.57	1.27	0.254	1.83	2.11	2.2	1.86	2.58	-0.135	2.57	2.26	2.77	2.55	0.253	NA	NA	2.17	1.57	3.82	2.47	2.1	NA	0.548	1.57	3.04	3.21	0.255	0.29	2.74	2.79	-0.0596	2.81	3.18	2.81	-0.0918	0.264	1.59	0.0696	3.71	0.668	NA	1.59	2.84	0.251	0.566	2.55	0.26	0.226	0.675	0.649	0.0355	0.708	1.35	NA	NA	NA	0.0833	0.154	0.0714	0.0606	0.0566	0.075	0.103	0.158	0	0	0.0732	0.12	0.25	0.0435	0.2	0.156	0.125	0.25	0.108	0.0357	0.179	0.0526	0.1	0.1	0.0769	0.0667	0.0417	0.111	0.0345	0	0.0833	0.0303	0.0417	0.125	0.125	0	0.2	0.04	0.0513	0.0769	0	0	0	0.2	0.0588	0.216	0.0667	0.0789	0	0	0.0667	0.103	0.25	0	0	0.136	0.125	0	0.0943	0.1	0.143	0	0	0.0357	0	0.158	0	0.5	0.0833	0.2	0	0	0.1	0	0	0	0	0	0	0.0667	0	0	0	0.0826	0.0741	0.703	1.93	2.81	0.00624	0.168	0.17	-2.38
chr12-31773801-31774301	ExN1	-0.974	1.77	1.76	1.06	1.56	2.78	1.87	0.0211	NA	NA	2.08	-0.0848	NA	3.47	0.67	2.47	-0.443	0.0667	2.32	2.58	-0.56	-0.553	2.35	0.868	2.81	0.252	2.71	0.246	2.5	0.254	0.243	2.11	-0.118	0.276	0.257	-0.135	2.57	-0.0644	-0.403	2.55	0.253	NA	NA	0.582	-0.747	-0.702	2.11	0.879	NA	0.548	2.31	-0.134	-0.493	0.255	0.29	1.89	-0.0197	-0.0596	0.488	0.0134	0.00546	-0.0918	0.264	0.00775	0.0696	0.0107	0.668	NA	0.00687	0.0334	0.251	0.566	0.224	0.26	0.226	0.675	2.23	0.0355	0.708	2.09	NA	NA	NA	0	0.0385	0.0357	0.0303	0.0189	0.075	0.0345	0	0	0	0.0488	0	0	0.13	0	0.0312	0	0	0.0541	0.0714	0	0	0.1	0.0333	0.0769	0	0.0833	0	0.069	0	0	0.0303	0	0	0	0	0.1	0	0	0.0769	0	0	0	0	0	0	0.0667	0.0263	0	0	0.0667	0	0	0	0	0.0455	0	0	0.0189	0	0	0	0	0	0	0	0	0	0	0	0	0	0	0	0	0	0.167	0	0	0.0667	0	0	0	0.0319	0.0129	0.746	0.779	2.79	0.00659	0.171	0.174	-2.42
chr12-32060509-32061009	ExN1	3.42	4.09	2.9	2.64	1.56	1.64	3.01	0.0211	NA	NA	3.52	-0.0848	NA	3.23	0.67	3.55	2.36	2.39	3.9	2.95	2.9	-0.553	0.0318	2.45	1.96	1.84	2.22	0.246	3.39	0.254	2.57	2.96	3.05	2.6	0.257	3.77	2.57	3.11	2.77	0.232	0.253	NA	NA	0.582	3.34	2.47	1.62	2.46	NA	0.548	2.31	-0.134	3.41	0.255	0.29	-0.432	2.79	-0.0596	2.81	0.0134	0.00546	-0.0918	2.59	0.00775	0.0696	0.0107	0.668	NA	3.18	2.36	2.57	0.566	2.55	0.26	2.55	0.675	2.23	0.0355	0.708	1.35	NA	NA	NA	0.139	0.231	0.107	0.0606	0.0189	0.025	0.103	0	0	0	0.122	0	0	0.13	0	0.125	0.125	0.125	0.135	0.0714	0.107	0	0	0.0667	0.0385	0.0667	0.0417	0	0.069	0	0.0833	0.0606	0.0833	0.125	0	0.267	0.1	0.08	0.0513	0	0	0.333	0	0	0.0882	0.0541	0.0333	0.0526	0	0	0.0667	0	0.188	0	0	0	0.0625	0	0.0755	0	0	0	0.125	0	0	0	0	0.5	0.167	0.1	0.167	0	0.1	0	0.0833	0	0.167	0	0	0.0667	0	0	0.25	0.076	0.0451	0.896	1.72	2.99	0.00373	0.139	0.14	-1.94
chr12-32109945-32110445	ExN1	3.27	1.03	1.76	1.8	2.94	1.64	1.87	2.34	NA	NA	2.08	1.5	NA	2.1	0.67	3.21	2.36	0.0667	2.32	-0.224	1.76	-0.553	2.35	2.09	1.96	0.252	1.48	0.246	-0.311	0.254	0.243	-0.21	2.69	0.276	0.257	-0.135	0.248	-0.0644	-0.403	0.232	0.253	NA	NA	0.582	-0.747	-0.702	-0.702	2.75	NA	0.548	-0.0132	1.45	2.68	0.255	0.29	-0.432	-0.0197	-0.0596	3.3	2.82	2.33	-0.0918	0.264	1.59	0.0696	3.18	0.668	NA	0.00687	0.0334	2.57	2.89	0.224	0.26	0.226	0.675	0.649	0.0355	0.708	2.57	NA	NA	NA	0.139	0.0385	0.0357	0.0303	0.0755	0.025	0.0345	0.0526	0.25	0	0.0488	0.04	0	0.0435	0	0.125	0.0625	0	0.0541	0	0.0357	0	0.1	0.0667	0.0385	0	0.0417	0	0	0	0	0	0.0833	0	0	0	0	0	0	0	0	0	0	0	0	0	0	0.0789	0	0	0	0.0345	0.125	0	0	0	0	0	0.113	0.2	0.0714	0	0	0.0357	0	0.105	0	0	0	0	0.167	0.125	0	0	0	0	0	0	0	0.133	0	0	0	0.0385	0.0354	0.745	1.02	2.7	0.00846	0.188	0.192	-2.63
chr12-32134333-32134833	ExN1	-0.974	-0.555	-0.559	-0.527	-0.757	2.12	1.87	1.61	NA	NA	1.59	-0.0848	NA	2.94	0.67	1.63	-0.443	0.0667	1.1	-0.224	2.25	2.91	0.0318	-0.717	1.22	0.252	-0.102	0.246	-0.311	0.254	0.243	-0.21	-0.118	0.276	0.257	-0.135	0.248	1.52	-0.403	0.232	0.253	NA	NA	0.582	2.95	2.47	-0.702	1.62	NA	0.548	-0.0132	-0.134	-0.493	0.255	0.29	1.89	-0.0197	-0.0596	2.81	0.0134	3.18	-0.0918	3.07	2.33	2.39	0.0107	0.668	NA	2.33	0.0334	1.84	0.566	0.224	0.26	0.226	0.675	0.649	0.0355	2.29	2.57	NA	NA	NA	0	0	0	0	0	0.05	0.0345	0.0526	0.25	0	0.0488	0	0	0.087	0	0.0312	0	0	0.027	0	0.0714	0.0789	0	0	0.0385	0	0	0	0	0	0	0	0	0	0	0	0	0.04	0	0	0	0	0	0	0.0588	0.0811	0	0.0263	0	0	0	0	0	0	0	0.0455	0	0	0.0755	0	0.214	0	0.25	0.0357	0.0323	0	0	0.5	0.0833	0	0.167	0	0	0	0	0	0	0	0.125	0.133	0	0	0	0.0198	0.0386	-0.866	0.725	-3.16	0.00231	0.117	0.116	-1.53
chr12-32169773-32170273	ExN1	2.49	2.25	2.25	4	1.56	4.27	-0.447	2.34	NA	NA	3.91	2.24	NA	-0.226	2.99	3.21	3.26	1.65	3.42	-0.224	3.69	1.77	0.0318	1.61	3.1	0.252	-0.102	0.246	2.86	2.58	0.243	2.96	2.69	0.276	3.43	2.19	3.95	-0.0644	1.92	0.232	0.253	NA	NA	0.582	3.65	-0.702	-0.702	-0.706	NA	0.548	-0.0132	2.67	-0.493	2.58	0.29	2.37	-0.0197	1.53	2.36	2.34	0.00546	-0.0918	3.07	2.33	2.88	2.33	0.668	NA	1.59	3.2	2.57	0.566	2.55	0.26	2.55	0.675	0.649	0.0355	0.708	2.09	NA	NA	NA	0.0833	0.0769	0.0714	0.182	0.0189	0.2	0	0.0526	0.25	0	0.22	0.08	0	0	0.2	0.125	0.125	0.125	0.108	0	0.143	0.0263	0	0.0333	0.115	0	0	0	0.069	0.125	0	0.0606	0.125	0	0.25	0.0667	0.3	0	0.0256	0	0	0.333	0	0	0.176	0	0	0	0.2	0	0	0.069	0	0.1	0	0.0455	0	0.05	0.0755	0.1	0	0	0.25	0.0357	0.0645	0.0526	0	0	0.0833	0.2	0.167	0	0.1	0	0.0833	0	0	0	0	0.0667	0.5	0	0	0.0793	0.0499	1.03	1.62	2.99	0.00378	0.14	0.141	-1.95
chr12-32201932-32202432	ExN1	3.11	2.61	3.35	2.64	2.7	2.12	2.72	1.61	NA	NA	-0.73	2.24	NA	2.1	0.67	3.01	1.14	2.39	3.21	2.95	2.61	1.77	0.0318	2.98	2.81	1.84	1.48	2.57	1.27	2.58	2.57	-0.21	2.69	0.276	0.257	1.45	0.248	2.26	-0.403	0.232	0.253	NA	NA	0.582	2.06	-0.702	-0.702	-0.706	NA	0.548	-0.0132	-0.134	3.59	2.58	0.29	2.74	2.79	-0.0596	3.15	0.0134	0.00546	2.72	0.264	0.00775	0.0696	0.0107	0.668	NA	2.33	2.36	0.251	0.566	1.81	0.26	1.81	0.675	0.649	0.0355	0.708	-0.235	NA	NA	NA	0.139	0.0385	0.107	0.0606	0.0566	0.05	0.103	0.0526	0	0	0	0.04	0	0.0435	0	0.0938	0.0625	0.125	0.0811	0.107	0.0714	0.0263	0	0.0667	0.0769	0.0667	0.0417	0.111	0.0345	0.125	0.0833	0	0.0833	0	0	0.0667	0	0.04	0	0	0	0	0	0	0.0588	0	0	0	0	0	0	0	0.188	0.1	0	0.0909	0.125	0	0.0755	0	0	0.0645	0	0	0	0	0	0	0.0833	0.1	0	0	0.1	0	0.0833	0	0	0	0	0	0	0	0	0.0551	0.0322	1.11	1.35	3.59	0.000585	0.0706	0.0684	-0.348
chr12-32204618-32205118	ExN1	2.2	4.2	3.35	4.33	2.05	3.02	2.36	3.19	NA	NA	2.73	3.09	NA	4.02	0.67	3.83	3.46	2.39	1.83	3.24	3.69	3.15	0.0318	2.74	2.81	0.252	2.71	0.246	2.01	1.84	0.243	-0.21	1.47	0.276	0.257	-0.135	1.83	1.52	1.92	1.82	0.253	NA	NA	0.582	2.71	2.47	2.47	2.1	NA	0.548	2.31	-0.134	2.31	0.255	1.87	-0.432	-0.0197	3.4	3.3	1.6	0.00546	-0.0918	0.264	1.59	0.0696	3.47	0.668	NA	0.00687	2.36	0.251	0.566	0.224	0.26	0.226	0.675	0.649	0.0355	0.708	3.47	NA	NA	NA	0.0833	0.192	0.143	0.242	0.0377	0.1	0.0345	0.105	0	0	0.0732	0.08	0	0.174	0	0.188	0.25	0.125	0.027	0.107	0.179	0.0526	0	0.1	0.0769	0	0.0833	0	0.0345	0.125	0	0	0.0417	0	0	0	0.1	0.04	0.0513	0.0769	0	0	0	0	0.0882	0.0541	0.0667	0.0526	0.2	0	0.0667	0	0.125	0	0.0588	0	0	0.2	0.0943	0.1	0	0	0	0.0357	0	0.158	0	0	0	0.1	0	0	0	0	0	0	0	0	0	0.2	0	0	0	0.0826	0.0515	0.781	1.64	2.73	0.0079	0.183	0.187	-2.58
chr12-32212285-32212785	ExN1	1.35	1.77	3.14	2.93	0.828	1.64	-0.447	1.61	NA	NA	2.97	-0.0848	NA	3.23	0.67	1.63	-0.443	0.0667	2.32	3.48	2.25	1.03	2.84	2.09	2.45	2.57	1.48	0.246	-0.311	0.254	0.243	2.11	-0.118	0.276	1.84	-0.135	2.57	2.26	2.77	0.232	0.253	NA	NA	2.17	1.57	0.883	2.47	0.879	NA	0.548	-0.0132	-0.134	1.83	0.255	0.29	-0.432	-0.0197	-0.0596	1.71	0.0134	0.00546	-0.0918	0.264	1.59	2.88	0.0107	0.668	NA	1.59	3.2	0.251	0.566	0.224	0.26	2.55	0.675	0.649	0.0355	0.708	-0.235	NA	NA	NA	0.0278	0.0385	0.107	0.0909	0.0189	0.025	0	0.0526	0	0	0.0732	0	0.25	0.13	0	0.0312	0	0	0.0541	0.107	0.0714	0.0263	0.2	0.0667	0.0769	0.0667	0.0417	0	0	0	0	0.0303	0	0	0.125	0	0.1	0.04	0.0513	0	0	0	0	0.2	0.0294	0.027	0.1	0.0263	0	0	0	0	0.0625	0	0	0	0	0	0.0566	0	0	0	0	0.0357	0.0645	0	0	0	0.0833	0.3	0	0	0	0	0.0833	0	0	0	0	0	0	0	0	0.0463	0.029	0.735	1.12	2.68	0.00899	0.192	0.197	-2.69
chr12-32483368-32483868	ExN1	1.35	2.25	1.03	1.06	1.56	-0.684	2.36	2.34	NA	NA	1.59	-0.0848	NA	1.36	0.67	0.89	-0.443	0.0667	-0.487	-0.224	-0.56	1.03	0.0318	-0.717	-0.361	1.84	-0.102	0.246	1.27	0.254	0.243	-0.21	-0.118	0.276	0.257	-0.135	2.57	-0.0644	-0.403	0.232	2.58	NA	NA	0.582	2.42	0.883	2.11	1.62	NA	0.548	-0.0132	2.67	-0.493	2.58	0.29	2.74	-0.0197	2.26	2.07	2.82	2.33	-0.0918	1.85	0.00775	0.0696	0.0107	2.99	NA	0.00687	0.0334	1.84	0.566	0.224	0.26	0.226	0.675	0.649	0.0355	0.708	-0.235	NA	NA	NA	0.0278	0.0769	0.0357	0.0303	0.0377	0	0.069	0.0526	0	0	0.0244	0	0	0.0435	0	0.0312	0	0	0	0	0	0.0263	0	0	0	0.0667	0	0	0.0345	0	0	0	0	0	0	0	0.1	0	0	0	0.167	0	0	0	0.0588	0.027	0.0333	0.0263	0	0	0	0.0345	0	0.1	0	0.0909	0	0.05	0.0566	0.2	0.0714	0	0.125	0	0	0	0.167	0	0	0	0.167	0	0	0	0	0	0	0	0	0	0	0	0	0.0198	0.0306	-0.675	0.794	-2.79	0.00668	0.172	0.175	-2.44
chr12-32657527-32658027	ExN1	2.73	1.77	2.25	3.38	3.77	3.02	2.72	3.72	NA	NA	2.44	2.24	NA	2.94	0.67	2.47	-0.443	0.0667	-0.487	2.1	2.61	2.62	3.2	2.45	1.96	0.252	2.71	0.246	2.01	2.58	0.243	-0.21	-0.118	2.6	0.257	2.19	2.57	-0.0644	2.77	0.232	0.253	NA	NA	0.582	-0.747	-0.702	3	-0.706	NA	2.87	-0.0132	-0.134	2.68	2.58	0.29	-0.432	-0.0197	-0.0596	2.6	2.34	0.00546	2.23	0.264	0.00775	2.39	3.18	0.668	NA	1.59	0.0334	0.251	0.566	0.224	0.26	0.226	0.675	0.649	0.0355	0.708	2.09	NA	NA	NA	0.0833	0.0385	0.0714	0.121	0.113	0.05	0.069	0.158	0	0	0.0732	0.04	0	0.087	0	0.0625	0	0	0	0.0357	0.0714	0.0526	0.2	0.0667	0.0385	0	0.0833	0	0.0345	0.125	0	0	0	0.125	0	0.0667	0.1	0	0.0513	0	0	0	0	0	0	0	0.1	0	0	0.2	0	0	0.125	0.1	0	0	0	0	0.0566	0.1	0	0.0323	0	0	0.0323	0.105	0	0	0.0833	0	0	0	0	0	0	0	0	0	0	0.0667	0	0.333	0	0.0551	0.029	1.28	1.33	4.2	7.26e-05	0.0332	0.0318	1.48
chr12-32741372-32741872	ExN1	1.83	-0.555	2.25	2.93	0.828	1.64	-0.447	2.34	NA	NA	3.36	2.24	NA	1.36	0.67	0.89	-0.443	0.0667	1.1	-0.224	-0.56	2.25	2.35	1.61	1.96	1.84	1.48	0.246	2.01	0.254	0.243	2.11	-0.118	0.276	0.257	1.45	2.57	-0.0644	-0.403	0.232	0.253	NA	NA	3.39	2.95	2.11	2.11	2.99	NA	2.87	1.57	3.04	-0.493	0.255	1.87	2.74	2.3	3.11	2.6	2.34	0.00546	3.37	0.264	3.47	1.65	2.82	0.668	NA	0.00687	1.62	0.251	0.566	0.224	0.26	0.226	2.26	0.649	0.0355	0.708	2.57	NA	NA	NA	0.0556	0	0.0714	0.0909	0.0189	0.05	0	0.0526	0	0	0.122	0.04	0	0.0435	0	0.0312	0	0	0.027	0	0	0.0526	0.1	0.0333	0.0385	0.0667	0.0417	0	0.0345	0	0	0.0303	0	0	0	0.0667	0.1	0	0	0	0	0	0	0.2	0.0588	0.0541	0.0667	0.132	0	0.2	0.0667	0.069	0	0	0.0588	0.136	0.0625	0.1	0.0566	0.1	0	0.0968	0	0.107	0.0323	0.105	0	0	0	0.1	0	0	0	0	0	0.2	0	0	0	0.133	0	0	0	0.0352	0.0628	-0.729	1.34	-2.86	0.00556	0.161	0.163	-2.28
chr12-33155983-33156483	ExN1	1.35	2.9	-0.559	3.17	1.56	3.22	3.46	2.34	NA	NA	3.36	1.5	NA	1.36	0.67	4.06	-0.443	2.87	1.83	2.58	2.61	2.62	0.0318	2.98	2.45	0.252	3.6	2.57	-0.311	2.58	0.243	-0.21	-0.118	2.6	2.58	-0.135	0.248	-0.0644	1.92	0.232	2.58	NA	NA	2.9	1.57	2.47	-0.702	-0.706	NA	0.548	-0.0132	2.19	2.97	0.255	1.87	1.89	-0.0197	-0.0596	2.07	2.34	0.00546	-0.0918	0.264	2.33	0.0696	0.0107	0.668	NA	2.33	0.0334	2.57	0.566	0.224	0.26	0.226	0.675	0.649	0.0355	0.708	2.09	NA	NA	NA	0.0278	0.0769	0	0.0909	0.0189	0.1	0.103	0.0526	0	0	0.0976	0.04	0	0.0435	0	0.219	0	0.125	0.027	0.0714	0.0714	0.0526	0	0.0667	0.0769	0	0.125	0.111	0	0.125	0	0	0	0.125	0.125	0	0	0	0.0256	0	0.167	0	0.333	0.2	0.0294	0.0541	0	0	0	0	0	0.0345	0.125	0	0.0588	0.0455	0	0	0.0377	0.1	0	0	0	0.0357	0	0	0	0	0.0833	0	0.167	0	0	0	0	0	0	0	0	0.0667	0	0	0	0.0562	0.0242	1.05	1.34	3.5	0.000788	0.0789	0.0758	-0.606
chr12-33330829-33331329	ExN1	0.611	-0.555	2.61	2.28	2.41	1.64	-0.447	1.61	NA	NA	2.44	3.09	NA	2.58	2.26	2.11	2.73	0.0667	2.97	-0.224	1.76	1.77	0.0318	2.74	1.96	3.06	3.6	0.246	2.5	2.58	0.243	2.96	2.2	0.276	0.257	1.45	0.248	-0.0644	1.92	0.232	0.253	NA	NA	0.582	2.06	-0.702	2.11	-0.706	NA	0.548	-0.0132	2.19	1.09	0.255	1.87	1.89	2.3	-0.0596	1.23	1.6	2.33	2.23	2.59	0.00775	0.0696	0.0107	0.668	NA	0.00687	0.0334	0.251	0.566	0.224	0.26	0.226	0.675	0.649	0.0355	0.708	2.93	NA	NA	NA	0.0278	0	0.0714	0.0303	0.0566	0.025	0	0.0526	0	0	0.0488	0.12	0.25	0.087	0.2	0.0625	0.125	0	0.0541	0	0.0714	0.0263	0	0.1	0.0385	0.133	0.0833	0	0.069	0.125	0	0.0606	0.0417	0	0	0.0667	0	0	0.0256	0	0	0	0.333	0	0.0588	0	0.0333	0	0	0	0	0.0345	0.0625	0	0.0588	0.0455	0.125	0	0.0189	0.1	0.0714	0.0323	0.125	0	0	0	0	0	0	0	0	0	0	0	0	0	0	0	0	0.133	0	0	0	0.0485	0.0258	0.954	1.22	3.43	0.000973	0.0849	0.0815	-0.789
chr12-33440341-33440841	ExN1	-0.974	1.77	-0.559	2.93	2.05	-0.684	-0.447	0.0211	NA	NA	-0.73	-0.0848	NA	-0.226	0.67	-0.695	-0.443	0.0667	-0.487	-0.224	-0.56	2.62	0.0318	-0.717	-0.361	0.252	-0.102	0.246	2.86	0.254	0.243	-0.21	-0.118	0.276	0.257	-0.135	0.248	3.11	-0.403	0.232	0.253	NA	NA	0.582	2.42	-0.702	-0.702	2.1	NA	0.548	-0.0132	-0.134	2.97	0.255	0.29	-0.432	1.57	-0.0596	1.71	2.34	2.33	-0.0918	1.85	0.00775	2.39	1.6	0.668	NA	1.59	0.0334	0.251	0.566	2.55	0.26	0.226	0.675	0.649	2.36	0.708	2.57	NA	NA	NA	0	0.0385	0	0.0909	0.0377	0	0	0	0	0	0	0	0	0	0	0	0	0	0	0	0	0.0526	0	0	0	0	0	0	0.069	0	0	0	0	0	0	0	0	0.08	0	0	0	0.333	0	0	0.0882	0	0	0.0263	0	0	0	0	0.125	0	0	0	0.0625	0	0.0377	0.2	0.0714	0	0.125	0	0.0323	0.0526	0	0	0.0833	0	0	0	0.1	0	0	0	0	0.0833	0	0.133	0	0	0	0.0143	0.0322	-0.924	0.605	-3.33	0.00137	0.0958	0.0932	-1.08
chr12-37519821-37520321	ExN1	2.2	2.9	2.9	1.8	3.33	2.12	3.25	3.72	NA	NA	3.36	2.72	NA	-0.226	0.67	-0.695	2.73	0.0667	3.21	2.58	2.9	2.25	3.2	1.61	2.81	1.84	2.22	0.246	-0.311	0.254	0.243	3.25	1.47	0.276	0.257	3.04	2.57	3.4	2.4	0.232	0.253	NA	NA	0.582	1.57	-0.702	3.2	-0.706	NA	0.548	2.31	-0.134	1.83	2.58	1.87	3.27	-0.0197	2.26	2.6	1.6	2.33	1.49	0.264	0.00775	2.39	2.33	0.668	NA	2.33	2.36	1.84	0.566	0.224	0.26	0.226	2.26	0.649	2.36	0.708	2.57	NA	NA	NA	0.0556	0.115	0.107	0.0303	0.0566	0.05	0.138	0.105	0	0	0.122	0.08	0.25	0	0	0	0.125	0	0.0811	0.0714	0.107	0.0526	0.1	0.0333	0.0769	0.0667	0.0417	0	0	0	0	0.0909	0.0417	0	0	0.0667	0.1	0.08	0.0513	0	0	0.333	0	0	0.0294	0	0.133	0	0	0	0.0667	0	0.0625	0.1	0.0588	0.136	0	0.05	0.0755	0.1	0.0714	0.0323	0	0	0.0323	0.0526	0	0	0.0833	0.1	0.167	0	0	0	0	0.2	0	0.0833	0	0.133	0	0	0	0.0628	0.0467	0.824	1.64	2.76	0.00726	0.177	0.181	-2.51
chr12-38138624-38139124	ExN1	2.49	3.84	3.96	2.28	3.77	1.64	2.72	3.19	NA	NA	2.73	2.24	NA	2.58	2.99	2.76	2.73	0.0667	2.68	2.95	2.9	3.15	0.0318	2.74	3.34	2.57	2.22	1.83	2.86	2.58	2.57	-0.21	2.69	2.6	1.84	3.04	2.57	3.11	-0.403	0.232	0.253	NA	NA	0.582	2.42	0.883	-0.702	2.1	NA	3.72	-0.0132	-0.134	1.83	2.58	0.29	-0.432	2.79	2.26	2.99	2.34	3.46	2.23	2.59	1.59	2.39	0.0107	0.668	NA	3.47	2.84	0.251	0.566	2.55	0.26	0.226	0.675	0.649	1.62	0.708	2.09	NA	NA	NA	0.0833	0.154	0.214	0.0606	0.113	0.025	0.069	0.105	0.25	0	0.0732	0.04	0	0.087	0.2	0.0938	0.125	0	0.0541	0.0357	0.107	0.105	0	0.0667	0.0769	0.0667	0.0417	0.111	0.0345	0.125	0.0833	0	0.0833	0.125	0.125	0.0667	0.1	0.08	0	0	0	0.333	0	0	0.0588	0.027	0	0.0526	0	0.4	0	0	0.0625	0.1	0	0	0.125	0.05	0.0566	0.1	0.143	0.0323	0.125	0.0357	0.0323	0	0	0	0.25	0.2	0	0	0.1	0	0	0	0	0.0833	0	0.0667	0	0	0	0.0749	0.0483	0.995	1.92	3.9	0.000207	0.0487	0.0474	0.557
chr12-39930000-39930500	ExN1	1.83	1.03	2.61	2.64	3.64	3.22	2.36	2.34	NA	NA	2.44	-0.0848	NA	2.58	0.67	2.47	3.64	0.0667	-0.487	2.95	2.25	3.84	0.0318	2.45	-0.361	0.252	-0.102	0.246	2.86	1.84	0.243	1.38	2.69	0.276	0.257	2.67	0.248	2.26	-0.403	0.232	1.84	NA	NA	0.582	4.21	3.55	2.76	3.38	NA	0.548	3.69	4.26	1.09	2.58	2.61	1.15	1.57	1.53	3.86	2.34	0.00546	-0.0918	3.72	3.18	0.0696	2.33	0.668	NA	2.33	0.0334	3.71	2.89	0.224	0.26	2.55	0.675	2.97	2.36	2.29	3.47	NA	NA	NA	0.0556	0.0385	0.0357	0.0909	0.0943	0.1	0.0345	0.0526	0	0	0.0488	0	0	0.087	0	0.0625	0.188	0	0	0.107	0.0714	0.132	0	0.1	0	0	0	0	0.069	0.125	0	0.0303	0.0833	0	0	0.133	0	0.04	0	0	0.167	0	0	0	0.206	0.135	0.1	0.105	0	0	0.2	0.172	0.0625	0.1	0.118	0.0455	0.0625	0.05	0.132	0.1	0	0	0.25	0.0714	0	0.0526	0	0	0.0833	0	0.5	0.125	0	0	0.0833	0	0.167	0.0833	0.125	0.267	0	0	0	0.0551	0.0966	-0.927	1.81	-3.3	0.00148	0.0987	0.0962	-1.15
chr12-40226606-40227106	ExN1	3.55	3.15	3.14	2.64	2.7	3.84	3.01	3.19	NA	NA	4.13	3.37	NA	3.23	0.67	2.47	3.02	2.39	4.04	3.68	3.83	3.69	3.73	2.45	3.55	3.42	3.8	0.246	2.01	3.06	3.41	2.96	3.34	0.276	2.58	3.04	2.57	4.02	3.06	0.232	0.253	NA	NA	0.582	4.46	3.55	3	3.69	NA	0.548	3.45	2.19	3.21	2.58	0.29	1.89	2.3	3.11	3.95	3.47	0.00546	2.23	0.264	0.00775	0.0696	3.47	2.99	NA	3.47	0.0334	3.71	0.566	2.55	0.26	0.226	0.675	0.649	0.0355	0.708	1.35	NA	NA	NA	0.167	0.154	0.107	0.0606	0.0566	0.125	0.138	0.105	0	0	0.195	0.16	0	0.13	0	0.0625	0.125	0.125	0.135	0.143	0.179	0.132	0.3	0.0667	0.154	0.133	0.167	0	0.0345	0.25	0.167	0.0606	0.125	0	0.25	0.133	0.1	0.2	0.0769	0	0	0	0.333	0	0.265	0.162	0.1	0.158	0	0	0.2	0.069	0.188	0.1	0	0.0455	0.0625	0.1	0.17	0.2	0	0.0323	0	0	0	0.158	0.167	0	0.167	0	0.333	0	0.1	0	0	0	0	0	0	0.0667	0	0	0	0.118	0.095	0.701	2.37	2.65	0.00987	0.199	0.205	-2.76
chr12-40238148-40238648	ExN1	2.73	2.25	3.35	1.06	3.15	3.02	2.72	3.72	NA	NA	3.36	3.37	NA	2.94	0.67	3.01	2.73	2.39	3.21	3.24	2.9	3.35	0.0318	3.19	1.22	2.57	2.22	0.246	2.01	0.254	0.243	-0.21	3.34	3.45	3.43	3.04	2.57	4.33	2.77	2.55	0.253	NA	NA	2.9	3.16	-0.702	1.62	1.62	NA	2.13	-0.0132	2.19	3.41	2.58	0.29	2.74	3.15	-0.0596	2.99	2.34	2.81	2.23	2.59	2.82	0.0696	0.0107	2.99	NA	3.71	0.0334	1.84	0.566	0.224	1.84	2.55	0.675	0.649	0.0355	3.88	2.09	NA	NA	NA	0.139	0.0769	0.143	0.0303	0.0755	0.05	0.103	0.105	0	0	0.122	0.08	0	0.087	0	0.125	0.125	0.125	0.108	0.0714	0.143	0.105	0	0.167	0.0385	0.0667	0.0417	0	0.0345	0	0	0	0.125	0.25	0.25	0.133	0.1	0.16	0.0256	0.0769	0	0	0	0.2	0.147	0	0.0333	0.0263	0	0.2	0	0.0345	0.25	0.1	0	0.136	0.125	0	0.0566	0.1	0.143	0.0323	0.125	0.0714	0	0	0.167	0	0.25	0	0.167	0	0	0.0833	0.0833	0	0	0	0.25	0.0667	0.5	0	0	0.087	0.0644	0.865	2.09	3.04	0.00327	0.133	0.133	-1.83
chr12-40325289-40325789	ExN1	2.93	-0.555	3.69	2.28	2.41	3.02	1.87	0.0211	NA	NA	2.08	2.24	NA	-0.226	2.99	0.89	-0.443	0.0667	1.83	3.48	2.61	1.77	2.35	0.868	-0.361	0.252	-0.102	0.246	-0.311	0.254	0.243	-0.21	1.47	2.6	0.257	3.04	0.248	-0.0644	3.99	0.232	3.42	NA	NA	2.9	-0.747	1.62	-0.702	-0.706	NA	0.548	-0.0132	-0.134	-0.493	2.58	1.87	-0.432	-0.0197	1.53	2.36	1.6	0.00546	2.23	3.07	0.00775	0.0696	0.0107	0.668	NA	0.00687	0.0334	0.251	0.566	0.224	0.26	0.226	0.675	0.649	1.62	0.708	-0.235	NA	NA	NA	0.111	0	0.107	0.0606	0.0377	0.075	0.069	0	0	0	0.0488	0.04	0.25	0	0.2	0.0312	0	0	0.027	0.143	0.0714	0.0263	0.1	0.0333	0	0	0	0	0	0	0	0	0.0417	0.125	0	0.133	0	0	0.103	0	0.167	0	0	0.2	0	0.027	0	0	0	0	0	0	0	0.1	0.0588	0	0	0.05	0.0566	0.1	0	0.0645	0.375	0	0	0	0	0	0	0	0	0	0	0	0	0	0	0.0833	0	0	0	0	0	0.0463	0.0225	1.03	1.02	3.34	0.00131	0.0945	0.0916	-1.05
chr12-40928590-40929090	ExN1	1.35	2.61	2.25	2.93	2.7	1.64	2.72	0.0211	NA	NA	-0.73	1.5	NA	1.36	0.67	1.63	1.88	0.0667	2.97	-0.224	-0.56	1.03	1.62	1.61	-0.361	1.84	-0.102	0.246	3.78	0.254	1.83	-0.21	1.47	0.276	0.257	-0.135	0.248	2.26	-0.403	0.232	0.253	NA	NA	0.582	-0.747	-0.702	-0.702	-0.706	NA	0.548	-0.0132	-0.134	1.09	1.84	2.61	-0.432	-0.0197	2.26	1.23	0.0134	1.59	2.23	0.264	3.18	0.0696	1.6	0.668	NA	0.00687	0.0334	0.251	0.566	0.224	0.26	0.226	3	0.649	1.62	0.708	-0.235	NA	NA	NA	0.0278	0.115	0.0714	0.121	0.0566	0.025	0.103	0	0	0	0	0.04	0	0.0435	0	0.0312	0.0625	0	0.0811	0	0	0.0263	0.1	0.0333	0	0.0667	0	0	0.138	0	0.0833	0	0.0417	0	0	0	0	0.04	0	0	0	0	0	0	0	0	0	0	0	0	0	0	0.0625	0.1	0.0588	0	0	0.05	0.0189	0	0.0714	0.0645	0	0.0714	0	0.0526	0	0	0	0	0	0	0	0	0	0.2	0	0.0833	0	0	0	0	0	0.0385	0.0209	0.811	0.882	2.77	0.00702	0.175	0.178	-2.48
chr12-41459098-41459598	ExN1	0.611	-0.555	-0.559	3.38	0.828	2.12	2.36	0.0211	NA	NA	0.855	2.24	NA	2.1	0.67	3.01	3.26	0.0667	1.83	3.24	-0.56	1.77	0.0318	0.868	-0.361	1.84	-0.102	0.246	2.86	0.254	0.243	-0.21	2.2	0.276	0.257	2.19	0.248	-0.0644	-0.403	0.232	0.253	NA	NA	0.582	-0.747	-0.702	1.62	-0.706	NA	0.548	-0.0132	-0.134	-0.493	0.255	3.1	-0.432	-0.0197	-0.0596	-1.1	2.34	0.00546	2.23	0.264	0.00775	0.0696	0.0107	2.99	NA	3.47	1.62	1.84	0.566	0.224	0.26	0.226	0.675	0.649	2.36	0.708	-0.235	NA	NA	NA	0.0278	0	0	0.121	0.0189	0.05	0.069	0	0	0	0.0244	0.08	0	0.0435	0	0.125	0.125	0	0.027	0.107	0	0.0263	0	0.0333	0	0.0667	0	0	0.069	0	0	0	0.0417	0	0	0.0667	0	0	0	0	0	0	0	0	0	0	0.0667	0	0	0	0	0	0	0	0.118	0	0	0	0	0.1	0	0.0323	0	0	0	0	0.167	0	0.25	0.1	0.167	0	0	0	0	0	0	0.0833	0	0	0	0	0	0.0341	0.0209	0.811	0.815	2.85	0.00572	0.163	0.165	-2.3
chr12-41519717-41520217	ExN1	3.88	3.84	3.83	3.56	3.89	2.12	3.46	3.19	NA	NA	3.66	3.82	NA	-0.226	0.67	3.55	2.73	0.0667	2.97	3.24	2.9	2.25	0.0318	3.53	2.45	3.42	2.22	0.246	2.01	0.254	0.243	3.49	2.2	0.276	0.257	-0.135	2.57	4.46	3.3	2.55	0.253	NA	NA	2.9	2.06	2.47	3	2.1	NA	0.548	1.57	3.33	1.83	0.255	2.61	1.89	-0.0197	2.26	3.66	2.34	0.00546	1.49	3.07	3.47	0.0696	1.6	0.668	NA	0.00687	0.0334	1.84	0.566	2.55	0.26	0.226	0.675	2.97	0.0355	0.708	2.93	NA	NA	NA	0.194	0.154	0.179	0.121	0.151	0.05	0.138	0.158	0	0	0.146	0.16	0.25	0	0	0.125	0.0625	0	0.0541	0.107	0.107	0.0526	0	0.133	0.115	0.133	0.0417	0	0.0345	0	0	0.0909	0.0417	0	0	0	0.1	0.28	0.0769	0.0769	0	0	0	0.2	0.0588	0.0541	0.1	0.0526	0	0	0.0667	0.069	0.0625	0	0.0588	0.0455	0	0.05	0.151	0.1	0	0.0323	0.125	0.107	0	0.0526	0	0	0	0	0.167	0	0.1	0	0	0	0.167	0	0	0.133	0	0	0	0.1	0.058	0.867	1.96	3.28	0.00158	0.101	0.0991	-1.21
chr12-41906938-41907438	ExN1	-0.974	1.77	1.76	3.17	2.05	0.901	-0.447	0.0211	NA	NA	3.52	-0.0848	NA	-0.226	0.67	1.63	-0.443	0.0667	-0.487	-0.224	-0.56	1.77	0.0318	-0.717	1.96	0.252	3.07	0.246	1.27	0.254	2.57	2.11	-0.118	0.276	0.257	-0.135	0.248	-0.0644	-0.403	2.55	0.253	NA	NA	0.582	3.16	-0.702	3.39	3.38	NA	2.87	2.31	-0.134	1.09	0.255	0.29	2.37	-0.0197	-0.0596	2.6	0.0134	0.00546	-0.0918	0.264	0.00775	1.65	2.33	0.668	NA	1.59	0.0334	0.251	2.89	0.224	2.58	0.226	0.675	2.97	2.36	2.29	2.09	NA	NA	NA	0	0.0385	0.0357	0.0909	0.0377	0.025	0	0	0.25	0	0.122	0	0	0	0	0.0312	0	0	0	0	0	0.0263	0	0	0.0385	0	0.0833	0	0.0345	0	0.0833	0.0303	0	0	0	0	0	0	0	0.0769	0	0.333	0	0	0.118	0	0.133	0.0789	0	0.2	0.0667	0	0.0625	0	0	0.0909	0	0	0.0566	0	0	0	0	0	0.0323	0.0526	0	0	0.0833	0	0	0.125	0	0.0833	0	0	0.167	0.0833	0.125	0.0667	0	0	0	0.0264	0.0451	-0.826	0.989	-2.77	0.00703	0.175	0.179	-2.48
chr12-42374820-42375320	ExN1	2.49	-0.555	2.25	2.93	2.7	2.78	1.87	3.48	NA	NA	2.08	-0.0848	NA	-0.226	0.67	3.39	-0.443	1.65	1.1	2.1	-0.56	2.25	0.0318	2.09	1.96	3.06	1.48	0.246	1.27	0.254	2.57	-0.21	1.47	2.6	1.84	-0.135	0.248	2.74	1.18	0.232	0.253	NA	NA	0.582	1.57	-0.702	1.62	1.62	NA	2.13	-0.0132	-0.134	1.09	0.255	0.29	-0.432	1.57	-0.0596	1.71	0.0134	0.00546	1.49	0.264	3.18	0.0696	1.6	0.668	NA	0.00687	0.0334	0.251	0.566	0.224	0.26	0.226	0.675	2.23	0.0355	0.708	2.57	NA	NA	NA	0.0833	0	0.107	0.0909	0.0566	0.075	0.0345	0.158	0	0	0.0488	0	0	0	0	0.156	0	0.125	0.027	0.0357	0	0.0526	0	0.1	0.0385	0.133	0.0417	0	0.0345	0	0.0833	0	0.0417	0.125	0.125	0	0	0.08	0.0256	0	0	0	0	0	0.0294	0	0.0333	0.0263	0	0.2	0	0	0.0625	0	0	0	0.0625	0	0.0377	0	0	0.0323	0	0.0714	0	0.0526	0	0	0	0	0	0	0	0	0	0	0.167	0	0	0.133	0	0	0	0.0507	0.0242	0.831	1.09	2.99	0.00373	0.139	0.14	-1.94
chr12-42590410-42590910	ExN1	2.49	-0.555	1.76	2.93	3.33	3.22	3.46	0.0211	NA	NA	2.97	-0.0848	NA	1.36	0.67	2.47	1.88	0.0667	2.68	2.58	-0.56	3.35	0.0318	2.45	-0.361	3.42	2.22	0.246	-0.311	0.254	0.243	2.96	2.2	2.6	1.84	3.04	3.95	1.52	1.92	2.55	0.253	NA	NA	3.39	2.95	-0.702	-0.702	-0.706	NA	0.548	-0.0132	3.04	1.09	2.58	1.87	1.15	2.79	2.75	1.71	0.0134	0.00546	3.37	0.264	2.33	2.39	3.71	0.668	NA	3.47	2.84	1.84	0.566	0.224	0.26	0.226	0.675	0.649	0.0355	2.29	-0.235	NA	NA	NA	0.0833	0	0.0714	0.0606	0.0943	0.1	0.207	0	0	0	0.0976	0	0	0.0435	0	0.0625	0.125	0	0.0541	0.0714	0	0.105	0	0.1	0	0.133	0.0417	0	0	0	0	0.0606	0.0833	0.125	0.125	0.133	0.4	0.04	0.0256	0.0769	0	0.333	0	0.4	0.147	0	0	0	0	0	0	0.103	0.0625	0.1	0.0588	0.0455	0.188	0.1	0.0566	0	0	0.0968	0	0.0357	0.0323	0.211	0	0	0.25	0.2	0.167	0	0	0	0	0	0	0	0.125	0	0	0	0	0.0694	0.058	0.916	1.54	2.7	0.00854	0.188	0.193	-2.64
chr12-42905158-42905658	ExN1	3.88	4.09	3.83	3.56	4.73	4.27	3.64	3.93	NA	NA	3.18	3.62	NA	2.1	0.67	0.89	4.2	2.39	3.6	3.68	3.69	2.91	3.49	4.04	4.03	4.5	3.07	0.246	1.27	0.254	2.57	3.7	3.34	3.08	2.58	1.45	2.57	4.46	2.4	1.82	0.253	NA	NA	2.9	3.65	3	2.11	2.46	NA	3.36	2.31	3.95	3.21	0.255	0.29	1.89	3.89	3.64	2.99	3.71	0.00546	-0.0918	1.85	0.00775	3.24	2.33	0.668	NA	3.47	2.84	1.84	0.566	1.81	0.26	2.55	2.26	0.649	2.36	0.708	3.85	NA	NA	NA	0.194	0.346	0.214	0.0909	0.245	0.225	0.103	0.158	0	0	0.146	0.2	0.25	0.0435	0	0.0312	0.312	0.125	0.162	0.179	0.179	0.0789	0.2	0.167	0.192	0.4	0.0417	0	0.0345	0	0.0833	0.0909	0.0833	0.25	0.25	0.0667	0.1	0.24	0.0513	0.0769	0	0.667	0.333	0.2	0.147	0.108	0.0667	0.0526	0	0.2	0.133	0.172	0.25	0	0	0.0909	0.25	0.15	0.113	0.4	0	0	0.125	0	0.0645	0.105	0	0.5	0.333	0.2	0.167	0	0.1	0	0.0833	0.2	0	0.0833	0	0.333	0	0	0	0.151	0.106	1.02	2.56	3.71	0.000392	0.0613	0.06	0.000811
chr12-42957904-42958404	ExN1	1.35	2.61	2.61	2.93	1.56	1.64	1.14	2.34	NA	NA	3.52	-0.0848	NA	2.94	0.67	1.63	2.36	0.0667	1.83	-0.224	2.9	3.53	1.62	2.98	1.96	0.252	1.48	0.246	2.01	0.254	0.243	2.11	2.69	2.6	0.257	-0.135	0.248	2.74	1.18	0.232	0.253	NA	NA	0.582	0.838	1.62	1.62	1.62	NA	2.13	-0.0132	2.67	1.09	0.255	0.29	-0.432	2.3	-0.0596	2.36	0.0134	0.00546	-0.0918	0.264	2.33	2.39	1.6	0.668	NA	3.47	0.0334	0.251	0.566	0.224	0.26	0.226	0.675	0.649	2.36	0.708	-0.235	NA	NA	NA	0.0278	0.115	0.107	0.0909	0.0189	0.025	0.0345	0.0526	0.25	0	0.146	0	0	0.087	0	0.0625	0.0625	0	0.027	0	0.107	0.105	0.1	0.1	0.0385	0	0.0417	0	0.0345	0	0	0.0303	0.0833	0.125	0	0	0	0.12	0.0256	0	0	0	0	0	0.0294	0.0541	0.0667	0.0263	0	0.2	0	0.069	0.0625	0	0	0	0.0625	0	0.0566	0	0	0	0	0.0357	0.0323	0.0526	0	0.5	0.25	0	0	0	0	0	0	0	0	0.0833	0	0	0	0	0	0.054	0.0354	0.647	1.26	2.66	0.00951	0.197	0.202	-2.73
chr12-43095716-43096216	ExN1	3.11	2.61	2.9	1.06	3.33	3.56	2.36	2.83	NA	NA	2.44	2.72	NA	2.1	0.67	-0.695	-0.443	2.39	1.83	2.1	2.9	3.15	0.0318	3.81	1.96	2.57	3.07	0.246	-0.311	0.254	0.243	2.11	2.2	1.86	1.84	-0.135	0.248	-0.0644	-0.403	2.55	2.58	NA	NA	0.582	1.57	1.62	-0.702	0.879	NA	0.548	2.31	-0.134	2.31	0.255	1.87	1.89	2.3	2.26	-1.1	2.34	1.59	-0.0918	2.59	0.00775	2.39	0.0107	0.668	NA	0.00687	0.0334	0.251	0.566	0.224	0.26	3.4	0.675	0.649	0.0355	0.708	2.09	NA	NA	NA	0.139	0.115	0.107	0.0303	0.0566	0.1	0.069	0.105	0	0	0.0732	0.08	0	0.0435	0	0	0	0.125	0.027	0.0357	0.143	0.0789	0	0.167	0.0385	0.0667	0.0833	0	0	0	0	0.0303	0.0417	0.125	0.125	0	0	0	0	0.0769	0.167	0	0.333	0	0.0294	0.027	0	0.0263	0	0	0.0667	0	0.0625	0	0.0588	0.0455	0.0625	0.05	0	0.1	0.0714	0	0.125	0	0.0323	0	0	0	0	0	0	0	0	0	0.167	0	0	0	0	0.0667	0	0.333	0	0.0606	0.0274	1.24	1.38	4.29	5.22e-05	0.0298	0.0282	1.77
chr12-43338809-43339309	ExN1	0.611	-0.555	-0.559	1.06	1.56	2.12	1.14	0.0211	NA	NA	-0.73	-0.0848	NA	-0.226	2.26	1.63	-0.443	1.65	-0.487	2.1	-0.56	1.03	0.0318	-0.717	-0.361	0.252	1.48	0.246	-0.311	0.254	0.243	2.11	-0.118	1.86	0.257	1.45	0.248	-0.0644	-0.403	0.232	0.253	NA	NA	0.582	0.838	1.62	1.62	1.62	NA	0.548	-0.0132	2.19	-0.493	0.255	0.29	1.89	-0.0197	2.26	2.36	0.0134	0.00546	2.72	0.264	1.59	0.0696	1.6	0.668	NA	3.18	0.0334	0.251	0.566	0.224	2.58	0.226	0.675	0.649	2.36	0.708	-0.235	NA	NA	NA	0.0278	0	0	0.0303	0.0189	0.05	0.0345	0	0	0	0	0	0	0	0.2	0.0312	0	0.125	0	0.0357	0	0.0263	0	0	0	0	0.0417	0	0	0	0	0.0303	0	0.125	0	0.0667	0	0	0	0	0	0	0	0	0.0294	0.027	0.0333	0.0263	0	0	0	0.0345	0	0	0	0.0455	0	0.05	0.0755	0	0	0.0645	0	0.0357	0	0.0526	0	0	0.0833	0	0	0	0	0.0833	0	0	0	0.0833	0	0	0	0	0.25	0.0165	0.0306	-0.809	0.715	-3.28	0.00156	0.1	0.0984	-1.19
chr12-44025425-44025925	ExN1	1.35	1.03	1.03	-0.527	3.15	-0.684	1.87	1.61	NA	NA	0.855	-0.0848	NA	1.36	0.67	2.11	1.14	0.0667	1.1	1.36	2.61	1.03	1.62	1.61	1.96	0.252	2.22	0.246	2.01	0.254	2.57	2.11	-0.118	2.6	0.257	3.32	0.248	-0.0644	-0.403	0.232	0.253	NA	NA	0.582	2.42	-0.702	-0.702	2.1	NA	0.548	-0.0132	-0.134	2.31	0.255	0.29	-0.432	-0.0197	-0.0596	-1.1	0.0134	0.00546	1.49	0.264	0.00775	0.0696	0.0107	0.668	NA	0.00687	0.0334	0.251	0.566	0.224	0.26	0.226	2.26	0.649	0.0355	0.708	-0.235	NA	NA	NA	0.0556	0.0385	0.0357	0	0.0566	0	0.0345	0.0526	0	0	0.0244	0	0	0.0435	0	0.0625	0.0625	0	0.027	0.0357	0.0714	0.0263	0.1	0.0333	0.0769	0	0.0417	0	0.069	0	0.0833	0.0303	0	0.125	0	0.267	0	0	0	0	0	0	0	0	0.0882	0	0	0.0526	0.2	0	0	0	0.125	0	0	0	0	0	0	0	0	0.0323	0	0	0	0	0	0	0	0	0	0	0	0	0	0.2	0	0	0	0	0	0	0	0.0363	0.0161	0.945	0.755	3.44	0.000954	0.0842	0.0808	-0.771
chr12-44061645-44062145	ExN1	2.2	1.03	2.61	-0.527	-0.757	-0.684	-0.447	2.34	NA	NA	2.08	-0.0848	NA	-0.226	2.26	-0.695	-0.443	0.0667	-0.487	-0.224	-0.56	1.03	0.0318	0.868	1.22	0.252	1.48	0.246	2.01	0.254	0.243	1.38	2.69	0.276	0.257	1.45	1.83	-0.0644	-0.403	0.232	0.253	NA	NA	0.582	2.71	0.883	1.62	1.62	NA	0.548	1.57	-0.134	2.31	0.255	0.29	2.37	-0.0197	1.53	1.71	1.6	0.00546	2.23	0.264	2.33	0.0696	1.6	0.668	NA	1.59	1.62	1.84	0.566	1.81	0.26	2.55	0.675	0.649	2.36	0.708	2.09	NA	NA	NA	0.0833	0.0385	0.107	0	0	0	0	0.0526	0	0	0.0244	0	0	0	0.2	0	0	0	0	0	0	0.0263	0	0.0333	0.0385	0	0.0417	0	0.0345	0	0	0.0303	0.125	0	0	0.0667	0.1	0	0	0	0	0.333	0	0	0.118	0.027	0.0667	0.0526	0	0	0.0667	0	0.125	0	0	0.0909	0	0.05	0.0566	0.1	0	0.0645	0	0.0714	0	0.0526	0	0	0.0833	0.1	0.167	0	0.1	0	0.0833	0	0	0.0833	0	0.133	0	0	0	0.0242	0.0515	-0.821	0.908	-3.09	0.00278	0.125	0.125	-1.69
chr12-44523175-44523675	ExN1	-0.974	-0.555	-0.559	1.06	-0.757	-0.684	-0.447	1.61	NA	NA	-0.73	2.24	NA	2.58	0.67	-0.695	2.73	2.39	-0.487	-0.224	-0.56	-0.553	0.0318	-0.717	-0.361	0.252	-0.102	2.57	-0.311	0.254	0.243	-0.21	1.47	0.276	0.257	-0.135	0.248	-0.0644	-0.403	0.232	0.253	NA	NA	0.582	0.838	-0.702	-0.702	0.879	NA	3.36	1.57	-0.134	-0.493	0.255	0.29	2.74	-0.0197	-0.0596	1.23	3.47	0.00546	2.23	3.43	0.00775	2.88	0.0107	0.668	NA	1.59	0.0334	0.251	0.566	0.224	0.26	0.226	0.675	2.23	1.62	0.708	-0.235	NA	NA	NA	0	0	0	0.0303	0	0	0	0.0526	0	0	0	0.04	0	0.087	0	0	0.0625	0.125	0	0	0	0	0	0	0	0	0	0.111	0	0	0	0	0.0417	0	0	0	0	0	0	0	0	0	0	0	0.0294	0	0	0.0263	0	0.4	0.0667	0	0	0	0	0.0909	0	0	0.0377	0.3	0	0.0323	0.25	0	0.0645	0	0	0	0.0833	0	0	0	0	0	0	0	0.167	0.0833	0	0	0	0	0	0.00991	0.0322	-0.848	0.552	-3.18	0.00213	0.113	0.111	-1.46
chr12-44604568-44605068	ExN1	-0.974	-0.555	-0.559	2.28	0.828	0.901	-0.447	0.0211	NA	NA	2.44	-0.0848	NA	1.36	0.67	-0.695	-0.443	0.0667	-0.487	-0.224	1.02	2.25	0.0318	2.45	-0.361	0.252	-0.102	0.246	-0.311	0.254	0.243	-0.21	-0.118	0.276	0.257	-0.135	1.83	2.74	-0.403	0.232	0.253	NA	NA	0.582	2.42	0.883	-0.702	2.46	NA	0.548	3.16	-0.134	2.97	0.255	1.87	-0.432	2.79	-0.0596	2.07	0.0134	0.00546	-0.0918	0.264	1.59	0.0696	1.6	0.668	NA	0.00687	0.0334	0.251	0.566	0.224	0.26	0.226	0.675	0.649	0.0355	0.708	-0.235	NA	NA	NA	0	0	0	0.0606	0.0189	0.025	0	0	0.25	0	0.0732	0	0	0.0435	0	0	0	0	0	0	0.0357	0.0526	0	0.0667	0	0	0	0	0	0	0	0	0	0	0	0	0.1	0.08	0	0	0	0	0	0	0.0882	0.027	0	0.0526	0	0	0.133	0	0.188	0	0.0588	0	0.125	0	0.0566	0	0	0	0	0.0357	0	0.0526	0	0	0	0	0	0	0	0	0	0	0	0	0	0	0	0	0.25	0.0187	0.0322	-0.738	0.562	-2.83	0.00592	0.165	0.167	-2.33
chr12-44619551-44620051	ExN1	3.55	1.77	2.61	2.28	2.7	1.64	2.36	2.83	NA	NA	1.59	-0.0848	NA	2.94	0.67	-0.695	-0.443	0.0667	1.83	2.1	2.25	2.62	0.0318	1.61	1.96	2.57	2.71	0.246	-0.311	0.254	0.243	-0.21	-0.118	1.86	0.257	2.19	0.248	-0.0644	-0.403	0.232	0.253	NA	NA	0.582	-0.747	0.883	-0.702	2.46	NA	0.548	2.31	-0.134	-0.493	2.58	0.29	2.37	-0.0197	2.26	-1.1	0.0134	0.00546	1.49	0.264	0.00775	1.65	0.0107	0.668	NA	0.00687	0.0334	0.251	0.566	0.224	2.58	1.81	0.675	2.97	1.62	0.708	2.93	NA	NA	NA	0.139	0.0385	0.0714	0.0606	0.0566	0.025	0.0345	0.105	0	0	0.0488	0	0	0.087	0	0	0	0	0.027	0.0357	0.0714	0.0526	0	0.0333	0.0385	0.0667	0.0417	0	0	0	0	0	0	0.125	0	0.0667	0	0	0	0	0	0	0	0	0	0.027	0	0.0526	0	0	0.0667	0	0	0.1	0	0.0909	0	0.1	0	0	0	0.0323	0	0	0.0323	0	0	0	0	0	0	0	0	0.0833	0.0833	0	0.167	0.0833	0	0.133	0	0	0	0.0363	0.0274	0.935	1.04	3.32	0.00137	0.0959	0.0934	-1.08
chr12-44648989-44649489	ExN1	2.73	1.03	1.76	2.64	2.94	1.64	1.87	2.34	NA	NA	3.52	-0.0848	NA	1.36	2.99	2.47	2.36	1.65	1.83	1.36	1.02	2.25	1.62	1.61	-0.361	0.252	2.71	0.246	1.27	0.254	0.243	3.49	3.05	2.6	0.257	1.45	0.248	-0.0644	-0.403	0.232	0.253	NA	NA	2.9	-0.747	-0.702	2.76	2.75	NA	2.87	-0.0132	-0.134	-0.493	1.84	0.29	1.15	2.79	1.53	1.23	0.0134	0.00546	2.72	0.264	2.33	1.65	0.0107	0.668	NA	2.33	3.2	0.251	0.566	1.81	0.26	0.226	0.675	0.649	0.0355	0.708	1.35	NA	NA	NA	0.0833	0.0385	0.0357	0.0909	0.0755	0.05	0.0345	0.0526	0	0	0.146	0	0	0.0435	0.2	0.0938	0.125	0.125	0.0541	0.0357	0.0357	0.0526	0.1	0.0333	0	0	0.125	0	0.0345	0	0	0.121	0.125	0.125	0	0.0667	0	0	0	0	0	0	0	0.2	0	0	0.1	0.0526	0	0.2	0	0	0	0.1	0	0.0455	0.188	0.05	0.0189	0	0	0.0645	0	0.0357	0.0323	0	0	0	0.0833	0.2	0	0	0.1	0	0	0	0	0	0	0.0667	0	0	0.5	0.0573	0.0386	0.806	1.29	3	0.00363	0.138	0.139	-1.92
chr12-44679680-44680180	ExN1	1.35	1.77	2.25	-0.527	-0.757	-0.684	1.87	0.0211	NA	NA	-0.73	-0.0848	NA	-0.226	0.67	1.63	-0.443	0.0667	-0.487	-0.224	-0.56	1.77	1.62	-0.717	1.22	0.252	-0.102	0.246	2.01	0.254	0.243	-0.21	-0.118	0.276	0.257	2.19	0.248	-0.0644	-0.403	0.232	0.253	NA	NA	0.582	2.06	-0.702	1.62	1.62	NA	0.548	-0.0132	-0.134	3.21	0.255	0.29	1.15	-0.0197	-0.0596	1.71	2.34	1.59	-0.0918	3.43	0.00775	0.0696	1.6	0.668	NA	1.59	0.0334	0.251	0.566	0.224	0.26	0.226	0.675	0.649	1.62	0.708	2.09	NA	NA	NA	0.0278	0.0385	0.0714	0	0	0	0.069	0	0	0	0	0	0	0	0	0.0625	0	0	0	0	0	0.0263	0.1	0	0.0385	0	0	0	0.0345	0	0	0	0	0	0	0.133	0	0	0	0	0	0	0	0	0.0882	0	0.0333	0.0263	0	0	0	0	0.188	0	0	0.0455	0	0	0.0377	0.1	0.0714	0	0.25	0	0	0.0526	0	0.5	0.0833	0	0	0	0	0	0	0	0	0.0833	0	0.0667	0	0	0	0.0154	0.0322	-0.69	0.616	-2.8	0.00646	0.17	0.173	-2.41
chr12-44852214-44852714	ExN1	1.35	-0.555	1.76	3.72	1.56	2.49	2.72	0.0211	NA	NA	2.73	-0.0848	NA	-0.226	0.67	1.63	1.14	0.0667	1.83	-0.224	-0.56	1.77	2.35	0.868	1.22	3.42	2.22	0.246	2.01	0.254	0.243	-0.21	-0.118	2.6	0.257	1.45	0.248	2.26	-0.403	0.232	0.253	NA	NA	2.17	-0.747	-0.702	0.883	-0.706	NA	2.13	-0.0132	1.45	-0.493	2.58	1.87	-0.432	-0.0197	-0.0596	2.07	1.6	0.00546	1.49	0.264	2.33	0.0696	0.0107	0.668	NA	0.00687	0.0334	0.251	0.566	0.224	0.26	0.226	0.675	0.649	0.0355	0.708	2.09	NA	NA	NA	0.0556	0	0.0357	0.182	0.0189	0.05	0.0345	0	0	0	0.0976	0	0	0	0	0.0625	0.0625	0	0.027	0	0	0.0263	0.1	0.0333	0.0385	0.133	0.0417	0	0.0345	0	0	0	0	0.125	0	0.0667	0	0.04	0	0	0	0.333	0	0.2	0	0	0.0333	0	0	0.2	0	0.0345	0	0.1	0.0588	0	0	0	0.0566	0.1	0	0.0323	0	0.0357	0	0	0	0	0	0	0	0	0	0	0	0	0	0	0	0.0667	0	0	0.25	0.0374	0.0209	0.864	0.868	3.21	0.00196	0.109	0.108	-1.39
chr12-45234454-45234954	ExN1	3.78	4.2	3.96	2.28	2.7	2.49	3.01	2.34	NA	NA	2.73	2.72	NA	1.36	2.26	3.39	1.88	2.39	3.9	3.86	4.19	3.69	2.35	3.37	3.1	3.95	3.07	0.246	2.01	2.58	0.243	2.11	3.05	3.45	1.84	2.19	3.95	2.26	1.92	0.232	1.84	NA	NA	0.582	2.42	3	3.39	-0.706	NA	3.36	-0.0132	3.33	2.68	0.255	2.61	-0.432	4.23	3.11	4.03	3.18	0.00546	3.61	2.59	0.00775	0.0696	1.6	2.99	NA	1.59	0.0334	0.251	2.15	2.55	2.58	2.55	0.675	2.23	2.84	0.708	-0.235	NA	NA	NA	0.222	0.231	0.179	0.0606	0.0377	0.075	0.103	0.0526	0.25	0	0.0976	0.12	0	0.0435	0.2	0.125	0.0625	0.125	0.135	0.179	0.143	0.0789	0.1	0.133	0.0769	0.2	0.125	0	0.0345	0.125	0	0.0303	0.0833	0.25	0.125	0.0667	0.3	0.04	0.0256	0	0.167	0	0	0	0.0588	0.0811	0.167	0	0	0.4	0	0.103	0.125	0	0.0588	0	0.25	0.1	0.17	0.1	0	0.0645	0.125	0	0	0.0526	0.167	0.5	0.0833	0	0	0.125	0.1	0.0833	0.0833	0	0.167	0.167	0	0	0	0.333	0	0.1	0.0789	0.991	2.26	3.68	0.000438	0.0637	0.0625	-0.0956
chr12-45257224-45257724	ExN1	3.88	3.97	1.76	1.8	4.2	3.4	3.25	3.19	NA	NA	2.44	3.09	NA	2.94	0.67	3.39	3.26	3.77	4.16	3.68	4.48	2.25	4.56	4.24	1.22	4.64	2.71	2.57	3.39	0.254	0.243	3.88	3.58	3.74	0.257	2.67	3.95	4.98	2.4	2.55	2.58	NA	NA	2.9	4.21	2.11	3.2	3.38	NA	0.548	3.16	2.19	2.31	0.255	0.29	3.66	-0.0197	3.11	3.55	0.0134	3.18	2.72	2.59	2.33	0.0696	2.33	0.668	NA	3.71	3.49	0.251	0.566	2.55	0.26	0.226	0.675	0.649	2.36	0.708	2.57	NA	NA	NA	0.194	0.192	0.0714	0.0303	0.17	0.15	0.103	0.158	0.25	0	0.0488	0.08	0	0.13	0	0.125	0.25	0.375	0.162	0.107	0.25	0.0526	0.6	0.233	0.0385	0.267	0.0417	0.111	0.103	0	0	0.152	0.167	0.25	0	0.133	0.3	0.36	0.0513	0.0769	0.167	0	0.333	0.2	0.235	0.0541	0.133	0.132	0	0	0.133	0.0345	0.125	0	0	0.182	0	0.15	0.132	0	0.143	0.0645	0.125	0.0357	0	0.0526	0	0	0.333	0.3	0	0	0.1	0	0	0	0	0.0833	0	0.133	0	0	0	0.14	0.0902	0.783	2.48	2.74	0.00775	0.182	0.186	-2.56
chr12-47604295-47604795	ExN1	4.07	3.35	3.35	2.64	3.77	3.71	3.25	3.72	NA	NA	1.59	3.62	NA	3.23	0.67	1.63	3.46	2.39	-0.487	3.68	2.25	2.25	2.35	3.19	1.96	2.57	-0.102	0.246	3.15	0.254	0.243	2.6	3.97	2.6	0.257	2.67	1.83	3.11	3.3	2.55	2.58	NA	NA	0.582	1.57	0.883	2.76	2.75	NA	0.548	-0.0132	3.33	2.97	1.84	0.29	3.27	1.57	3.85	1.23	2.34	2.33	-0.0918	1.85	2.82	0.0696	2.33	0.668	NA	2.33	2.84	1.84	0.566	0.224	0.26	0.226	0.675	0.649	1.62	0.708	3.22	NA	NA	NA	0.25	0.115	0.143	0.0303	0.113	0.15	0.138	0.158	0	0	0.0488	0.12	0.25	0.087	0	0.0625	0.25	0.125	0	0.143	0.107	0.0526	0.1	0.1	0.0769	0.0667	0	0	0.103	0	0	0.0606	0.25	0.125	0	0.2	0.1	0.12	0.0769	0.0769	0.167	0	0	0	0.0588	0.027	0.1	0.0789	0	0	0	0.103	0.25	0.1	0	0.136	0.0625	0.1	0.0377	0.1	0.0714	0	0.125	0.0714	0	0.105	0	0	0.0833	0.1	0.167	0	0	0	0	0	0	0.0833	0	0.2	0	0	0	0.1	0.0628	0.749	2	2.69	0.00887	0.191	0.196	-2.67
chr12-47686581-47687081	ExN1	3.11	3.15	-0.559	1.8	1.56	1.64	1.87	2.34	NA	NA	-0.73	1.5	NA	3.47	0.67	1.63	2.36	0.0667	1.83	2.95	1.76	-0.553	0.0318	-0.717	1.22	0.252	-0.102	0.246	-0.311	0.254	0.243	-0.21	-0.118	2.6	0.257	2.19	2.57	-0.0644	1.92	0.232	0.253	NA	NA	2.9	-0.747	-0.702	1.62	1.62	NA	0.548	-0.0132	-0.134	1.09	0.255	0.29	-0.432	-0.0197	2.75	-1.1	0.0134	0.00546	3.08	0.264	0.00775	0.0696	0.0107	0.668	NA	1.59	0.0334	0.251	0.566	0.224	0.26	0.226	0.675	2.23	0.0355	0.708	-0.235	NA	NA	NA	0.111	0.115	0	0.0303	0.0189	0.025	0.0345	0.0526	0	0	0	0.04	0	0.13	0	0.0312	0.125	0	0.027	0.0714	0.0357	0	0	0	0.0385	0	0	0	0	0	0	0	0	0.125	0	0.0667	0.1	0	0.0256	0	0	0	0	0.2	0	0	0.0333	0.0263	0	0	0	0	0.0625	0	0	0	0	0.1	0	0	0	0.0645	0	0	0	0	0	0	0.0833	0	0	0	0	0	0	0	0.167	0	0	0	0	0	0	0.0319	0.0145	0.892	0.811	3.05	0.00318	0.131	0.131	-1.81
chr12-47766073-47766573	ExN1	2.73	1.03	2.61	1.06	-0.757	-0.684	-0.447	0.0211	NA	NA	2.44	-0.0848	NA	-0.226	0.67	-0.695	-0.443	0.0667	-0.487	-0.224	-0.56	-0.553	2.84	-0.717	-0.361	0.252	3.36	1.83	2.01	0.254	1.83	-0.21	-0.118	0.276	0.257	1.45	0.248	3.11	-0.403	0.232	0.253	NA	NA	2.17	2.42	1.62	2.76	1.62	NA	0.548	-0.0132	1.45	1.83	0.255	0.29	2.37	-0.0197	2.26	1.71	2.34	2.33	-0.0918	1.85	2.33	1.65	0.0107	0.668	NA	2.33	0.0334	0.251	0.566	0.224	0.26	0.226	0.675	2.97	2.36	0.708	-0.235	NA	NA	NA	0.0833	0.0385	0.0714	0.0303	0	0	0	0	0.25	0	0.0732	0	0	0	0	0	0	0	0	0	0	0	0.1	0	0	0	0.0833	0.111	0.0345	0	0.0833	0	0	0	0	0.0667	0	0.12	0	0	0	0	0	0.2	0.0294	0.027	0.1	0.0263	0	0	0	0.0345	0.0625	0	0	0.0909	0	0.05	0.0377	0.1	0.0714	0	0.125	0.0357	0.0323	0	0	0.5	0.167	0	0	0	0	0	0	0	0.167	0.0833	0	0	0	0	0	0.0242	0.037	-0.908	0.884	-3.19	0.00208	0.112	0.11	-1.44
chr12-47779222-47779722	ExN1	3.42	4.2	2.9	4	3.89	3.02	3.01	2.34	NA	NA	2.97	2.24	NA	4.02	0.67	3.39	3.46	3.24	3.21	2.95	1.76	2.91	0.0318	4.33	2.81	3.42	3.07	1.83	2.86	3.06	0.243	3.7	-0.118	2.6	3.06	2.19	2.57	3.11	1.92	0.232	2.58	NA	NA	0.582	3.5	2.47	-0.702	3.38	NA	2.87	2.31	3.95	2.31	0.255	0.29	1.89	1.57	3.4	3.95	0.0134	3.18	2.72	0.264	0.00775	0.0696	2.33	2.25	NA	3.18	3.94	3.42	2.89	0.224	0.26	0.226	0.675	2.23	0.0355	0.708	-0.235	NA	NA	NA	0.139	0.269	0.107	0.182	0.0943	0.075	0.103	0.0526	0.25	0	0.0732	0.04	0.25	0.217	0	0.0938	0.25	0.25	0.108	0.0714	0.0357	0.0526	0	0.233	0.0769	0.133	0.0833	0.111	0.069	0.125	0	0.121	0	0.125	0.25	0.0667	0.1	0.04	0.0256	0	0.167	0.333	0.667	0	0.118	0.0541	0	0.105	0	0.2	0.0667	0.138	0.0625	0	0	0.0909	0.0625	0.15	0.151	0	0.143	0.0645	0	0	0	0.0526	0.167	0	0.167	0.3	0.167	0.125	0	0	0	0	0.167	0	0	0	0	0	0	0.104	0.0725	0.874	2.21	2.95	0.00429	0.147	0.148	-2.06
chr12-47934510-47935010	ExN1	3.88	4.49	3.53	3.38	4.1	3.71	2.72	4.11	NA	NA	3.36	2.24	NA	2.58	0.67	4.59	3.26	0.0667	4.16	2.95	3.83	4.2	2.35	2.98	4.16	3.42	3.07	2.57	4.33	2.58	0.243	2.96	2.2	1.86	0.257	2.19	0.248	2.26	3.68	0.232	2.58	NA	NA	0.582	2.95	4.16	2.47	2.46	NA	0.548	2.31	2.19	3.59	2.58	3.46	1.15	2.3	1.53	2.6	3.18	3.18	3.37	0.264	2.82	1.65	1.6	2.99	NA	0.00687	1.62	3.42	0.566	3.92	2.58	3.4	0.675	3.82	2.36	0.708	2.93	NA	NA	NA	0.222	0.308	0.179	0.121	0.132	0.125	0.069	0.211	0	0	0.0976	0.04	0.5	0.087	0	0.281	0.25	0	0.135	0.0714	0.179	0.158	0.1	0.1	0.231	0.133	0.0833	0.111	0.172	0.125	0	0.0909	0.0417	0.125	0	0.0667	0	0.04	0.103	0	0.167	0	0	0	0.0882	0.189	0.0667	0.0789	0	0	0.0667	0.0345	0.25	0.1	0.118	0.0455	0.0625	0.05	0.0377	0.2	0.143	0.0645	0	0.0714	0.0323	0.0526	0.167	0	0	0.1	0.333	0	0.2	0.0833	0.167	0	0.333	0.0833	0	0.133	0	0	0	0.128	0.0853	0.788	2.55	3.06	0.00305	0.129	0.129	-1.77
chr12-48172868-48173368	ExN1	2.49	3.35	1.76	-0.527	3.33	2.49	-0.447	3.72	NA	NA	3.36	2.24	NA	2.1	0.67	2.47	1.88	0.0667	3.42	2.1	1.76	2.62	0.0318	3.37	3.34	0.252	-0.102	0.246	2.01	0.254	2.57	2.11	2.2	2.6	1.84	2.19	2.57	2.26	2.77	0.232	0.253	NA	NA	0.582	0.838	1.62	3.39	1.62	NA	0.548	3.45	-0.134	1.83	0.255	0.29	2.37	-0.0197	-0.0596	2.07	3.18	1.59	-0.0918	1.85	0.00775	2.39	2.33	0.668	NA	0.00687	2.36	0.251	0.566	0.224	0.26	0.226	0.675	0.649	0.0355	0.708	-0.235	NA	NA	NA	0.111	0.192	0.0714	0	0.0943	0.075	0	0.105	0	0	0.0976	0.08	0	0.0435	0	0.0938	0.0625	0	0.108	0.0357	0.0714	0.0526	0	0.133	0.115	0	0	0	0.0345	0	0.0833	0.0303	0.0833	0.125	0.125	0.0667	0.1	0.04	0.0513	0	0	0	0	0	0.0294	0.027	0.133	0.0263	0	0	0.2	0	0.0625	0	0	0.0909	0	0	0.0566	0.2	0.0714	0	0.125	0	0.0645	0.0526	0	0	0	0.1	0	0	0	0	0	0	0	0	0	0	0.5	0	0	0.0661	0.0403	0.787	1.45	2.74	0.00773	0.181	0.185	-2.56
chr12-48626101-48626601	ExN1	2.93	3.15	3.83	2.28	2.41	2.49	1.14	3.48	NA	NA	2.97	2.24	NA	2.1	0.67	-0.695	2.36	2.39	3.6	-0.224	2.25	1.77	0.0318	1.61	3.1	2.57	1.48	0.246	2.01	0.254	0.243	-0.21	2.2	0.276	0.257	2.19	3.42	3.11	1.92	0.232	3.42	NA	NA	0.582	2.42	1.62	3.2	-0.706	NA	0.548	-0.0132	2.19	3.21	0.255	0.29	1.15	2.3	-0.0596	2.99	3.71	0.00546	2.23	0.264	0.00775	0.0696	0.0107	2.99	NA	0.00687	3.2	1.84	0.566	0.224	0.26	0.226	0.675	0.649	0.0355	0.708	-0.235	NA	NA	NA	0.139	0.0769	0.214	0.0606	0.0377	0.05	0.0345	0.158	0.25	0	0.0976	0.04	0	0.0435	0	0	0.125	0.125	0.0811	0	0.0714	0.0263	0	0.0333	0.115	0.0667	0.0417	0	0.0345	0	0	0	0.0417	0	0	0.0667	0.2	0.08	0.0256	0	0.167	0	0	0	0.0588	0.027	0.133	0	0	0	0	0.0345	0.125	0	0	0.0455	0.0625	0	0.0755	0.3	0	0.0323	0	0	0	0	0.167	0	0	0.2	0.167	0	0	0	0	0	0	0	0	0	0	0	0	0.0595	0.0386	0.859	1.46	2.95	0.00428	0.147	0.148	-2.06
chr12-48818218-48818718	ExN1	3.98	3.69	3.83	4	3.15	2.49	3.8	3.19	NA	NA	4.22	4	NA	3.47	0.67	3.7	3.46	4.31	3.21	4.02	3.83	2.91	2.35	3.53	4.28	3.06	3.6	0.246	3.78	2.58	0.243	4.43	3.34	3.74	0.257	3.77	3.42	3.64	3.99	1.82	1.84	NA	NA	0.582	3.34	4.05	3.39	3.82	NA	0.548	-0.0132	2.19	2.97	1.84	0.29	2.74	3.44	3.85	3.15	1.6	0.00546	2.72	3.43	3.18	0.0696	3.18	0.668	NA	3.71	3.73	0.251	2.89	2.55	0.26	3.4	3	0.649	0.0355	2.29	-0.235	NA	NA	NA	0.167	0.192	0.179	0.212	0.0755	0.05	0.172	0.105	0	0	0.195	0.24	0.25	0.087	0	0.156	0.188	0.375	0.108	0.179	0.214	0.105	0.1	0.133	0.231	0.2	0.125	0	0.103	0.125	0	0.182	0.125	0.375	0	0.267	0.2	0.08	0.128	0.0769	0.167	0	0.333	0	0.147	0.162	0.133	0.132	0	0	0	0.0345	0.188	0.1	0	0.0455	0.188	0.2	0.113	0.1	0	0.0645	0.375	0.0357	0	0.105	0	0	0.25	0.2	0	0.125	0.1	0	0.167	0.2	0	0	0.125	0	0	0	0	0.145	0.095	0.893	2.65	3.37	0.0012	0.0915	0.0882	-0.971
chr12-48830827-48831327	ExN1	-0.974	-0.555	1.76	-0.527	3.49	1.64	3.01	1.61	NA	NA	1.59	1.5	NA	2.58	0.67	-0.695	-0.443	0.0667	1.83	-0.224	-0.56	-0.553	0.0318	1.61	-0.361	0.252	1.48	2.57	2.86	0.254	0.243	-0.21	-0.118	0.276	0.257	2.19	0.248	1.52	4.64	0.232	3.42	NA	NA	0.582	-0.747	-0.702	-0.702	-0.706	NA	0.548	-0.0132	2.67	-0.493	0.255	0.29	-0.432	1.57	2.26	-1.1	0.0134	1.59	-0.0918	0.264	2.33	0.0696	1.6	0.668	NA	1.59	0.0334	0.251	0.566	0.224	0.26	0.226	0.675	0.649	0.0355	2.29	1.35	NA	NA	NA	0	0	0.0357	0	0.0755	0.025	0.103	0.0526	0	0	0.0488	0.04	0	0.087	0	0	0	0	0.027	0	0	0	0	0.0333	0	0	0.0417	0.111	0.0345	0	0	0	0	0	0	0.0667	0	0.04	0.154	0	0.167	0	0	0	0	0	0	0	0	0	0	0.0345	0	0	0	0	0.0625	0.05	0	0	0.0714	0	0	0.0714	0	0.0526	0	0	0.0833	0	0	0	0	0	0	0	0	0	0.125	0.0667	0	0	0	0.0319	0.0161	0.935	0.746	3.1	0.00275	0.124	0.124	-1.68
chr12-48891045-48891545	ExN1	3.98	4.3	3.35	3.72	4.8	4.17	3.8	3.48	NA	NA	3.91	3.37	NA	3.68	3.48	4.73	3.64	4.31	4.87	4.02	4.65	3.84	3.49	4.33	3.55	0.252	2.22	2.57	2.01	1.84	2.57	4.43	4.41	2.6	2.58	3.04	3.42	2.26	4.12	2.55	2.58	NA	NA	2.17	5.09	2.47	4.05	4.42	NA	0.548	1.57	4.39	1.83	0.255	0.29	4.21	-0.0197	2.26	3.86	4.41	0.00546	3.08	4.35	3.91	3.53	2.33	0.668	NA	4.25	4.12	0.251	2.89	0.224	3.96	3.4	3	2.23	2.36	0.708	3.22	NA	NA	NA	0.222	0.308	0.107	0.152	0.189	0.175	0.172	0.158	0.25	0	0.171	0.12	0	0.174	0.4	0.312	0.25	0.5	0.324	0.214	0.25	0.158	0.2	0.3	0.154	0	0.0417	0.111	0.0345	0.125	0.0833	0.182	0.25	0.125	0.125	0.133	0.3	0.04	0.154	0.0769	0.167	1	0.333	0.2	0.382	0.0541	0.233	0.158	0	0	0.0667	0.172	0.0625	0	0	0.273	0	0.05	0.132	0.4	0	0.0645	0.375	0.143	0.0645	0.105	0	0	0.333	0.3	0	0.125	0	0.167	0.167	0.2	0.167	0.0833	0	0.133	0	0	0.25	0.185	0.135	0.69	3.03	2.69	0.00888	0.191	0.196	-2.67
chr12-48931007-48931507	ExN1	2.49	-0.555	3.14	3.56	3.33	3.4	3.46	2.34	NA	NA	2.73	-0.0848	NA	2.58	0.67	2.76	3.02	0.0667	1.83	2.95	2.61	2.91	0.0318	2.45	3.34	3.06	3.07	0.246	-0.311	0.254	3.41	2.11	2.2	0.276	2.58	1.45	1.83	3.11	2.77	0.232	2.58	NA	NA	0.582	2.42	3.69	1.62	2.99	NA	2.87	2.31	-0.134	-0.493	0.255	2.61	-0.432	-0.0197	2.26	1.23	0.0134	0.00546	-0.0918	2.59	1.59	0.0696	1.6	0.668	NA	1.59	2.36	2.57	0.566	0.224	2.58	0.226	0.675	0.649	2.36	0.708	3.47	NA	NA	NA	0.0833	0	0.143	0.121	0.0755	0.075	0.138	0.105	0	0	0.0732	0	0	0.087	0	0.0938	0.188	0	0.027	0.0714	0.107	0.0789	0	0.0667	0.0769	0.133	0.0833	0	0	0	0.0833	0.0303	0.0417	0	0.125	0.0667	0.1	0.08	0.0513	0	0.167	0	0	0	0.0588	0.135	0.0333	0.0789	0	0.2	0.0667	0	0	0	0.0588	0	0	0.05	0.0189	0	0	0	0.125	0.0357	0	0.0526	0	0	0.0833	0.1	0.167	0	0	0.0833	0	0	0	0.0833	0	0.2	0	0	0	0.0694	0.0435	0.781	1.7	2.76	0.00717	0.177	0.18	-2.5
chr12-48972197-48972697	ExN1	-0.974	-0.555	1.03	-0.527	1.56	0.901	1.14	0.0211	NA	NA	2.44	-0.0848	NA	2.1	0.67	0.89	1.88	0.0667	-0.487	1.36	-0.56	-0.553	0.0318	-0.717	2.81	2.57	-0.102	0.246	2.01	3.42	0.243	3.7	-0.118	0.276	3.43	2.19	0.248	2.74	1.18	0.232	0.253	NA	NA	2.17	2.06	1.62	2.11	2.1	NA	0.548	-0.0132	1.45	-0.493	1.84	0.29	2.37	2.3	3.11	1.71	0.0134	0.00546	-0.0918	2.59	0.00775	3.24	0.0107	0.668	NA	2.33	0.0334	0.251	0.566	0.224	0.26	0.226	0.675	0.649	2.36	0.708	1.35	NA	NA	NA	0	0	0.0357	0	0.0377	0.025	0.0345	0	0	0	0.0732	0	0	0.0435	0	0.0312	0.0625	0	0	0.0357	0	0	0	0	0.115	0.0667	0	0	0.0345	0.25	0	0.121	0	0	0.25	0.0667	0	0.08	0.0256	0	0	0	0	0.2	0.0294	0.027	0.0667	0.0789	0	0	0	0.0345	0	0.1	0	0.0909	0.0625	0.1	0.0377	0	0	0	0.125	0	0.0645	0	0	0	0.0833	0	0	0	0	0	0	0	0	0.0833	0	0.0667	0	0	0	0.033	0.0354	-0.777	1.02	-2.7	0.00852	0.188	0.193	-2.64
chr12-48978551-48979051	ExN1	2.93	1.77	1.76	1.06	2.94	2.12	-0.447	2.34	NA	NA	2.97	2.24	NA	-0.226	0.67	1.63	2.36	2.39	2.32	1.36	2.61	1.03	3.2	2.45	-0.361	0.252	3.36	3.42	3.78	0.254	0.243	4.83	3.05	1.86	0.257	1.45	0.248	-0.0644	1.92	0.232	0.253	NA	NA	0.582	3.34	-0.702	-0.702	1.62	NA	0.548	-0.0132	1.45	1.83	0.255	0.29	3.03	-0.0197	2.26	2.36	0.0134	0.00546	1.49	0.264	1.59	0.0696	0.0107	0.668	NA	0.00687	2.36	0.251	0.566	0.224	2.58	0.226	3	0.649	0.0355	0.708	-0.235	NA	NA	NA	0.0833	0.0385	0.0357	0.0303	0.0566	0.05	0	0.0526	0	0	0.0732	0.04	0	0	0	0.0625	0.0625	0.125	0.0541	0.0357	0.0714	0.0263	0.3	0.0667	0	0	0.125	0.111	0.138	0	0	0.212	0.125	0.125	0	0.0667	0	0	0.0256	0	0	0	0	0	0.0882	0	0	0.0263	0	0	0	0.0345	0.0625	0	0	0.136	0	0.1	0.0377	0	0	0.0323	0	0.0357	0	0	0	0	0	0.1	0	0	0	0.0833	0	0.2	0	0	0	0	0	0	0	0.0573	0.029	0.851	1.3	2.92	0.00457	0.15	0.151	-2.12
chr12-49003523-49004023	ExN1	2.2	1.03	3.53	2.64	2.7	2.12	2.36	2.34	NA	NA	3.18	1.5	NA	3.68	0.67	1.63	4.31	0.0667	2.68	-0.224	3.14	3.69	0.0318	1.61	3.1	1.84	-0.102	0.246	2.01	2.58	3.7	-0.21	3.58	0.276	2.58	2.19	2.57	2.74	3.3	2.55	2.58	NA	NA	3.75	2.71	-0.702	-0.702	2.46	NA	0.548	1.57	-0.134	2.68	0.255	0.29	1.89	1.57	2.26	1.23	0.0134	0.00546	-0.0918	1.85	0.00775	0.0696	3.18	0.668	NA	0.00687	0.0334	3.42	0.566	0.224	2.58	0.226	2.26	0.649	0.0355	0.708	1.35	NA	NA	NA	0.0278	0.0385	0.143	0.0606	0.0566	0.05	0.069	0.105	0.25	0	0.0488	0.04	0	0.174	0	0.0312	0.312	0	0.0541	0	0.107	0.132	0	0.0333	0.115	0.0667	0	0	0.0345	0.25	0.167	0	0.125	0	0.125	0.0667	0.1	0.08	0.0769	0.0769	0.167	0	0	0.2	0.0882	0	0	0.0526	0.2	0	0.0667	0	0.125	0	0	0.0455	0.0625	0.05	0.0189	0	0	0	0.125	0	0	0.105	0	0	0	0	0.333	0	0	0.0833	0	0.2	0	0	0	0.0667	0	0	0	0.0716	0.0338	1.1	1.61	3.67	0.000449	0.0641	0.0631	-0.118
chr12-49092060-49092560	ExN1	1.83	2.61	2.25	2.28	1.56	2.49	2.36	2.34	NA	NA	1.59	2.24	NA	2.1	2.99	1.63	-0.443	3.24	2.97	-0.224	-0.56	1.77	0.0318	-0.717	-0.361	3.71	-0.102	0.246	1.27	0.254	0.243	-0.21	3.97	0.276	0.257	3.04	0.248	2.26	3.06	0.232	0.253	NA	NA	0.582	-0.747	1.62	1.62	-0.706	NA	0.548	3.16	-0.134	-0.493	0.255	2.61	2.37	2.3	-0.0596	2.07	1.6	0.00546	-0.0918	0.264	1.59	0.0696	0.0107	0.668	NA	0.00687	0.0334	0.251	0.566	0.224	0.26	0.226	0.675	0.649	0.0355	0.708	-0.235	NA	NA	NA	0.0556	0.115	0.0357	0.0606	0.0189	0.05	0.069	0.0526	0	0	0.0244	0.04	0.25	0.0435	0.2	0.0312	0	0.125	0.0541	0	0	0.0263	0	0	0	0.2	0	0	0.0345	0	0	0	0.167	0	0	0.133	0	0.04	0.0513	0	0	0	0	0	0	0.027	0.0333	0	0	0	0.133	0	0	0	0.0588	0.0909	0.0625	0	0.0377	0.1	0	0	0	0.0357	0	0	0	0	0	0	0	0	0	0	0	0	0	0	0	0	0	0	0	0.0407	0.0193	0.773	1.03	2.68	0.00895	0.192	0.196	-2.68
chr12-49183041-49183541	ExN1	-0.974	-0.555	2.25	-0.527	1.56	2.12	1.87	0.0211	NA	NA	0.855	-0.0848	NA	-0.226	0.67	0.89	-0.443	0.0667	-0.487	-0.224	-0.56	1.77	0.0318	0.868	-0.361	0.252	-0.102	0.246	-0.311	0.254	0.243	1.38	2.69	2.6	0.257	-0.135	1.83	-0.0644	1.92	0.232	1.84	NA	NA	0.582	-0.747	2.11	1.62	2.46	NA	0.548	-0.0132	-0.134	-0.493	0.255	1.87	1.89	2.3	2.26	2.07	0.0134	0.00546	1.49	1.85	0.00775	0.0696	2.33	3.84	NA	0.00687	2.84	0.251	0.566	0.224	0.26	0.226	0.675	0.649	2.36	0.708	2.09	NA	NA	NA	0	0	0.0714	0	0.0189	0.05	0.069	0	0	0	0.0244	0	0	0	0	0.0312	0	0	0	0	0	0.0263	0	0.0333	0	0	0	0	0	0	0	0.0303	0.0833	0.125	0	0	0.1	0	0.0256	0	0.167	0.333	0	0	0	0.0541	0.0333	0.0526	0	0	0	0	0	0	0.0588	0.0455	0.0625	0.05	0.0377	0	0	0.0323	0.125	0	0	0.0526	0.333	0	0	0.2	0	0	0	0	0	0	0	0.0833	0	0.0667	0.5	0	0	0.0209	0.0338	-0.744	0.804	-2.85	0.00561	0.161	0.164	-2.29
chr12-49233747-49234247	ExN1	4.07	4.3	4.2	4	4.37	4.17	2.72	3.72	NA	NA	4.13	3.37	NA	4.42	2.99	4.35	4.08	3.24	3.42	4.3	3.35	4.66	3.73	4.41	4.16	3.71	3.07	2.57	4.08	0.254	3.05	5.4	3.34	3.08	1.84	3.04	4.16	3.64	3.99	3.93	2.58	NA	NA	3.39	3.16	4.25	3.82	1.62	NA	0.548	3.16	3.95	4.26	0.255	2.61	3.66	4.93	3.11	3.76	3.47	2.81	3.08	3.72	3.18	3.77	3.71	0.668	NA	2.33	3.94	3.42	0.566	2.55	2.58	2.55	2.26	2.97	0.0355	0.708	4.29	NA	NA	NA	0.222	0.308	0.25	0.182	0.17	0.175	0.069	0.158	0.25	0	0.22	0.12	0.25	0.304	0.2	0.25	0.312	0.25	0.108	0.143	0.143	0.237	0.3	0.233	0.269	0.2	0.0833	0.111	0.138	0	0.167	0.364	0.125	0.25	0.125	0.133	0.3	0.12	0.103	0.154	0.167	0.333	0	0.4	0.118	0.189	0.133	0.0526	0	0	0.2	0.138	0.375	0	0.0588	0.182	0.5	0.05	0.132	0.2	0.143	0.0645	0.25	0.0714	0.0968	0.105	0	0	0.0833	0.3	0.333	0	0.1	0.0833	0.0833	0.2	0.167	0	0	0.467	0	0	0	0.191	0.135	0.781	3.25	3.4	0.00107	0.0878	0.0848	-0.87
chr12-49674489-49674989	ExN1	2.2	1.77	1.03	1.06	-0.757	-0.684	-0.447	0.0211	NA	NA	0.855	1.5	NA	-0.226	0.67	1.63	1.14	0.0667	1.1	1.36	-0.56	1.77	1.62	-0.717	3.1	0.252	-0.102	0.246	2.01	0.254	0.243	2.11	1.47	0.276	0.257	2.19	0.248	-0.0644	-0.403	0.232	0.253	NA	NA	0.582	2.06	1.62	0.883	0.879	NA	0.548	2.31	1.45	1.83	0.255	0.29	1.89	2.3	-0.0596	3.55	0.0134	0.00546	1.49	1.85	0.00775	2.39	2.82	0.668	NA	0.00687	0.0334	0.251	0.566	0.224	0.26	0.226	2.26	0.649	0.0355	0.708	-0.235	NA	NA	NA	0.111	0.0385	0.0357	0.0303	0	0	0	0	0	0	0.0244	0.04	0.25	0	0	0.0312	0.0625	0	0.027	0.0357	0	0.0263	0.1	0	0.115	0	0	0	0.0345	0	0	0.0303	0.0417	0	0	0.133	0	0	0	0	0	0.333	0	0	0.0588	0.027	0.0333	0.0263	0	0	0.0667	0.0345	0.0625	0	0	0.0455	0.0625	0	0.132	0	0	0.0323	0.125	0	0.0323	0.105	0	0	0	0	0	0	0	0	0	0.2	0	0	0	0	0	0	0.25	0.0275	0.0386	-0.636	0.843	-2.68	0.00913	0.193	0.198	-2.7
chr12-49867707-49868207	ExN1	2.2	1.77	2.61	2.28	0.828	3.56	2.36	1.61	NA	NA	3.18	2.72	NA	2.1	3.84	-0.695	1.14	4.15	3.6	2.1	2.25	3.35	0.0318	2.74	1.22	3.06	2.71	0.246	2.5	0.254	0.243	2.6	1.47	0.276	0.257	3.32	2.57	2.26	3.06	0.232	0.253	NA	NA	2.17	-0.747	0.883	2.47	3.38	NA	0.548	-0.0132	2.19	1.83	0.255	0.29	-0.432	2.3	2.26	2.81	1.6	2.81	-0.0918	1.85	0.00775	0.0696	2.33	0.668	NA	1.59	0.0334	0.251	0.566	0.224	0.26	0.226	3	0.649	1.62	0.708	-0.235	NA	NA	NA	0.0833	0.0385	0.0357	0.0606	0.0189	0.125	0.069	0.0526	0	0	0.122	0.08	0	0.0435	0.2	0	0.0625	0.375	0.108	0.0357	0.0714	0.0789	0	0.0667	0.0385	0.2	0.0833	0	0.0345	0	0	0.0606	0.0417	0	0	0.2	0.1	0.04	0.0769	0	0	0	0.333	0.2	0	0.027	0.0667	0.132	0	0	0	0.0345	0.0625	0	0	0	0.0625	0.05	0.0755	0.1	0.143	0	0.125	0	0	0.0526	0	0	0.0833	0	0	0	0	0	0	0.2	0	0.0833	0	0	0.5	0	0	0.0672	0.0403	0.898	1.54	2.94	0.0043	0.147	0.148	-2.06
chr12-50025283-50025783	ExN1	3.78	4.57	3.69	4.97	3.33	2.78	4.51	2.34	NA	NA	4.63	3.62	NA	2.58	0.67	4.59	3.95	2.39	4.56	3.24	4.08	3.84	0.0318	5.06	3.55	2.57	3.36	0.246	4.44	0.254	2.57	4.18	2.69	2.6	3.96	3.77	1.83	2.26	4.12	2.55	3.95	NA	NA	2.17	3.65	3.55	4.25	3.94	NA	2.87	4.23	3.95	3.59	0.255	0.29	1.89	3.68	2.75	3.43	3.18	1.59	2.72	1.85	3.47	4.32	3.47	0.668	NA	3.71	2.84	3.42	3.74	3.39	0.26	2.55	0.675	2.23	2.36	0.708	2.57	NA	NA	NA	0.167	0.346	0.143	0.242	0.0755	0.1	0.276	0.0526	0	0	0.22	0.12	0	0.087	0	0.281	0.188	0.125	0.216	0.107	0.179	0.132	0	0.4	0.154	0.0667	0.0833	0	0.207	0	0.0833	0.152	0.0833	0.125	0.25	0.2	0.1	0.04	0.154	0.0769	0.5	0	0.333	0.2	0.147	0.162	0.267	0.158	0.2	0.2	0.333	0.138	0.25	0	0	0.0455	0.188	0.1	0.113	0.2	0.0714	0.0323	0.125	0.107	0.161	0.105	0	0	0.25	0.2	0.167	0.25	0.2	0	0.0833	0	0.167	0.0833	0	0.0667	0	0	0	0.16	0.13	0.692	2.96	2.83	0.00596	0.165	0.168	-2.34
chr12-50087903-50088403	ExN1	1.35	1.77	1.03	3.17	2.41	1.64	2.72	0.0211	NA	NA	2.44	3.09	NA	2.58	0.67	1.63	1.14	3.24	1.1	-0.224	-0.56	1.77	0.0318	-0.717	3.1	2.57	2.71	0.246	-0.311	2.58	0.243	2.11	-0.118	2.6	0.257	-0.135	0.248	-0.0644	-0.403	0.232	2.58	NA	NA	2.9	-0.747	-0.702	-0.702	2.1	NA	0.548	-0.0132	-0.134	1.83	0.255	0.29	1.15	-0.0197	1.53	0.488	2.34	0.00546	-0.0918	2.59	2.33	0.0696	0.0107	0.668	NA	0.00687	0.0334	0.251	0.566	0.224	0.26	0.226	0.675	0.649	2.36	0.708	1.35	NA	NA	NA	0.0556	0.0385	0.0357	0.0909	0.0377	0.025	0.069	0	0	0	0.0488	0.08	0	0.087	0	0.0312	0.0625	0.25	0.027	0	0	0.0263	0	0	0.115	0.133	0.0833	0	0	0.125	0	0.0303	0	0.125	0	0	0	0	0	0	0.167	0	0	0.2	0	0	0	0.0526	0	0	0	0	0.0625	0	0	0.0455	0	0.05	0.0189	0.1	0	0	0.125	0.0357	0	0	0	0	0	0	0	0	0	0	0	0	0	0.0833	0	0.0667	0	0.333	0.25	0.0396	0.0209	0.908	0.996	3.43	0.000994	0.0855	0.0822	-0.807
chr12-50112274-50112774	ExN1	4.38	2.9	1.76	3.17	2.94	2.49	3.25	3.48	NA	NA	3.36	2.24	NA	2.1	2.99	3.21	2.36	1.65	3.42	3.68	3.69	3.35	0.0318	3.37	3.73	3.71	2.71	0.246	-0.311	0.254	1.83	2.11	2.2	1.86	0.257	2.19	3.71	3.84	3.3	0.232	4.16	NA	NA	2.9	2.06	3.94	1.62	2.99	NA	2.13	2.79	3.33	-0.493	0.255	0.29	1.89	2.79	-0.0596	3.76	0.0134	0.00546	2.23	2.59	2.82	2.39	0.0107	0.668	NA	1.59	3.2	1.84	0.566	0.224	0.26	0.226	0.675	2.23	2.84	3.03	2.09	NA	NA	NA	0.25	0.192	0.0357	0.0909	0.0755	0.1	0.103	0.158	0.25	0	0.122	0.08	0	0.0435	0.4	0.125	0.188	0.125	0.135	0.107	0.143	0.132	0	0.2	0.231	0.267	0.0833	0	0	0	0.0833	0.0303	0.0833	0.125	0	0.0667	0.2	0.16	0.0769	0	0.667	0	0.667	0.4	0.0882	0.216	0.0667	0.132	0	0.2	0.0667	0.103	0	0	0	0.0455	0.125	0	0.208	0	0	0.0323	0.125	0.0714	0.0323	0	0	0	0.0833	0.2	0.167	0	0	0	0	0	0.167	0.167	0.125	0.0667	0	0	0.25	0.12	0.0837	0.825	2.13	3.23	0.00183	0.107	0.105	-1.33
chr12-50251797-50252297	ExN1	3.27	1.77	2.25	1.06	2.41	-0.684	2.36	1.61	NA	NA	-0.73	2.24	NA	-0.226	0.67	0.89	-0.443	2.39	1.83	2.1	1.76	-0.553	2.35	-0.717	1.22	0.252	2.71	1.83	2.01	0.254	0.243	2.11	3.05	0.276	0.257	2.19	2.57	-0.0644	-0.403	0.232	0.253	NA	NA	0.582	-0.747	1.62	-0.702	-0.706	NA	0.548	-0.0132	-0.134	1.83	0.255	0.29	-0.432	-0.0197	1.53	0.488	0.0134	0.00546	-0.0918	2.59	0.00775	0.0696	0.0107	0.668	NA	0.00687	0.0334	0.251	0.566	0.224	0.26	0.226	0.675	0.649	0.0355	0.708	-0.235	NA	NA	NA	0.139	0.0385	0.0714	0.0303	0.0566	0	0.069	0.0526	0	0	0	0.04	0	0	0	0.0312	0	0.125	0.027	0.0357	0.0357	0	0.1	0	0.0385	0	0.0417	0.111	0.0345	0	0	0.0303	0.125	0	0	0.0667	0.1	0	0	0	0	0	0	0	0	0.027	0	0	0	0	0	0	0.0625	0	0	0	0	0.05	0.0189	0	0	0	0.25	0	0	0	0	0	0	0	0	0	0	0	0	0	0	0	0	0	0	0	0	0.0352	0.00966	1.17	0.762	4.34	4.33e-05	0.0278	0.0261	1.93
chr12-50734567-50735067	ExN1	-0.974	-0.555	3.35	2.93	2.05	1.64	1.14	0.0211	NA	NA	1.59	2.24	NA	-0.226	0.67	-0.695	2.73	0.0667	-0.487	1.36	-0.56	1.77	0.0318	-0.717	-0.361	0.252	-0.102	0.246	-0.311	2.58	0.243	2.11	2.2	1.86	0.257	-0.135	0.248	1.52	1.18	1.82	0.253	NA	NA	0.582	-0.747	3	3	2.46	NA	0.548	-0.0132	-0.134	-0.493	0.255	0.29	2.37	-0.0197	2.26	2.81	2.34	0.00546	-0.0918	3.07	0.00775	0.0696	0.0107	2.99	NA	0.00687	1.62	0.251	2.15	0.224	0.26	2.55	3	0.649	2.36	0.708	2.09	NA	NA	NA	0	0	0.143	0.0909	0.0377	0.025	0.0345	0	0	0	0.0244	0.04	0	0	0	0	0.125	0	0	0.0357	0	0.0263	0	0	0	0	0	0	0	0.125	0	0.0303	0.0417	0.125	0	0	0	0.04	0.0256	0.0769	0	0	0	0	0	0.0541	0.1	0.0789	0	0	0	0	0	0	0	0.0909	0	0.05	0.0755	0.1	0	0	0.125	0	0	0	0.167	0	0	0.1	0	0.125	0	0	0.0833	0.2	0	0.0833	0	0.0667	0	0	0	0.0264	0.0386	-0.738	0.982	-2.75	0.00747	0.179	0.183	-2.53
chr12-51082715-51083215	ExN1	3.67	4.3	2.9	2.64	3.33	0.901	2.36	3.72	NA	NA	3.18	3.37	NA	3.86	0.67	3.01	2.36	3.24	3.21	3.48	2.61	3.84	0.0318	2.98	1.96	0.252	3.36	0.246	2.5	1.84	3.05	2.6	3.05	2.6	3.43	3.04	3.42	4.02	2.77	3.4	3.06	NA	NA	0.582	2.06	4.16	0.883	3.38	NA	0.548	2.79	3.04	3.76	0.255	0.29	2.74	4.23	2.26	3.55	0.0134	0.00546	2.23	2.59	0.00775	2.39	0.0107	0.668	NA	2.81	2.84	0.251	0.566	3.39	0.26	0.226	0.675	0.649	0.0355	0.708	2.09	NA	NA	NA	0.139	0.231	0.0714	0.0303	0.0943	0.025	0.069	0.211	0	0	0.0976	0.16	0	0.217	0	0.125	0.125	0.125	0.0811	0.107	0.107	0.132	0	0.133	0.0385	0	0.167	0	0.069	0.125	0.0833	0.0303	0.0833	0.125	0.25	0.133	0.3	0.2	0.0513	0.154	0.167	0	0.667	0	0.0588	0.189	0.0333	0.0789	0	0	0.133	0.069	0.188	0	0	0.136	0.312	0.05	0.151	0	0	0.0323	0.125	0	0.0323	0	0	0	0.0833	0.2	0	0	0.2	0	0	0	0	0	0	0.133	0.5	0	0	0.106	0.0773	0.701	2.21	2.68	0.00901	0.192	0.197	-2.69
chr12-51386190-51386690	ExN1	2.93	1.77	1.76	1.06	1.56	3.22	1.14	3.19	NA	NA	2.08	2.24	NA	-0.226	0.67	3.01	-0.443	0.0667	2.68	-0.224	1.02	-0.553	0.0318	-0.717	-0.361	0.252	2.22	0.246	2.01	0.254	0.243	-0.21	2.2	0.276	0.257	-0.135	0.248	-0.0644	-0.403	0.232	0.253	NA	NA	0.582	1.57	2.11	-0.702	1.62	NA	0.548	2.31	-0.134	-0.493	0.255	0.29	-0.432	-0.0197	-0.0596	-1.1	2.34	0.00546	1.49	1.85	2.33	0.0696	0.0107	0.668	NA	0.00687	0.0334	0.251	0.566	0.224	0.26	0.226	0.675	0.649	0.0355	0.708	-0.235	NA	NA	NA	0.111	0.0385	0.0357	0.0303	0.0189	0.1	0.0345	0.158	0	0	0.0488	0.04	0	0	0	0.156	0	0	0.0541	0	0.0357	0	0	0	0	0	0.0417	0	0.0345	0	0	0	0.0417	0	0	0	0	0	0	0	0	0	0.333	0	0.0294	0.0541	0	0.0263	0	0	0.0667	0	0	0	0	0	0	0	0	0.1	0	0.0323	0.125	0.0357	0	0	0	0	0	0	0	0	0	0	0	0	0	0	0	0	0	0	0	0.0341	0.0145	0.842	0.716	3.01	0.00355	0.137	0.138	-1.9
chr12-51425716-51426216	ExN1	1.83	4.09	1.76	3.56	3.89	3.02	-0.447	2.83	NA	NA	2.44	-0.0848	NA	2.58	0.67	1.63	2.73	2.39	1.83	2.1	2.25	1.03	0.0318	2.98	1.22	0.252	2.22	0.246	2.01	0.254	0.243	2.11	2.2	0.276	0.257	2.19	0.248	2.26	-0.403	0.232	0.253	NA	NA	0.582	3.34	-0.702	2.47	2.46	NA	0.548	-0.0132	-0.134	2.31	0.255	0.29	2.37	-0.0197	-0.0596	1.71	3.18	2.33	-0.0918	2.59	0.00775	0.0696	0.0107	0.668	NA	0.00687	2.84	0.251	0.566	0.224	0.26	0.226	0.675	2.23	0.0355	0.708	-0.235	NA	NA	NA	0.0556	0.192	0.0714	0.152	0.132	0.075	0	0.105	0	0	0.0732	0	0	0.087	0	0.0312	0.125	0.125	0.0541	0.0357	0.0714	0.0263	0	0.1	0.0385	0	0.0417	0	0.0345	0	0	0.0303	0.0417	0	0	0.0667	0	0.04	0	0	0	0	0.333	0	0.147	0	0.0667	0.0526	0	0	0	0	0.0625	0	0	0.0909	0	0	0.0377	0.3	0.0714	0	0.25	0	0	0	0	0	0	0.2	0	0	0	0	0	0	0.167	0	0	0	0.5	0	0	0.0573	0.0386	0.718	1.25	2.66	0.00955	0.197	0.202	-2.74
chr12-51722119-51722619	ExN1	2.2	2.61	1.03	2.64	3.49	1.64	-0.447	3.19	NA	NA	0.855	2.24	NA	2.1	0.67	2.11	-0.443	0.0667	1.83	2.1	3.53	2.62	0.0318	2.09	1.22	0.252	2.22	3.05	-0.311	2.58	0.243	2.11	-0.118	0.276	0.257	3.32	0.248	-0.0644	1.92	0.232	0.253	NA	NA	2.17	1.57	-0.702	1.62	1.62	NA	0.548	1.57	-0.134	-0.493	0.255	0.29	1.15	-0.0197	1.53	0.488	2.34	0.00546	-0.0918	0.264	2.33	2.39	0.0107	0.668	NA	0.00687	0.0334	2.57	0.566	3.39	0.26	0.226	0.675	0.649	0.0355	0.708	-0.235	NA	NA	NA	0.0833	0.0769	0.0357	0.0606	0.0943	0.05	0	0.158	0	0	0.0244	0.04	0	0.0435	0	0.0312	0	0	0.027	0.0357	0.143	0.0789	0	0.0667	0.0385	0	0.0417	0.222	0	0.125	0	0.0303	0	0	0	0.2	0	0	0.0256	0	0	0.333	0	0.2	0.0588	0	0.0333	0.0263	0	0	0.0667	0	0	0	0	0.0455	0	0.05	0.0189	0.1	0	0	0	0.0357	0.0323	0	0	0.5	0	0	0.167	0	0.1	0	0	0	0	0	0	0	0.5	0.333	0	0.0496	0.0258	0.965	1.12	3.61	0.000547	0.069	0.0665	-0.289
chr12-51847546-51848046	ExN1	1.35	1.77	-0.559	1.06	2.41	-0.684	1.87	1.61	NA	NA	3.18	-0.0848	NA	-0.226	0.67	0.89	1.14	0.0667	1.83	-0.224	-0.56	-0.553	0.0318	-0.717	1.22	0.252	-0.102	0.246	-0.311	0.254	0.243	1.38	-0.118	0.276	0.257	-0.135	1.83	1.52	-0.403	0.232	0.253	NA	NA	0.582	0.838	2.76	1.62	2.75	NA	0.548	-0.0132	-0.134	1.09	0.255	0.29	3.96	3.68	3.11	2.99	0.0134	2.81	2.23	0.264	0.00775	0.0696	1.6	0.668	NA	0.00687	0.0334	0.251	0.566	0.224	0.26	2.55	0.675	0.649	0.0355	0.708	2.09	NA	NA	NA	0.0556	0.0385	0	0.0303	0.0566	0	0.0345	0.0526	0	0	0.0976	0	0	0	0	0.0312	0.0625	0	0.027	0	0	0	0	0	0.0385	0	0	0	0	0	0	0.0303	0	0	0	0	0.1	0.04	0	0	0	0	0	0	0.0294	0.0541	0.0333	0.0789	0	0	0	0	0.0625	0	0	0.364	0.188	0.15	0.0943	0	0.0714	0.0323	0	0	0	0.0526	0	0.5	0	0	0	0	0	0	0.0833	0	0	0	0	0.0667	0	0	0	0.022	0.0531	-0.881	0.838	-3.19	0.00206	0.111	0.11	-1.43
chr12-51935355-51935855	ExN1	-0.974	-0.555	2.61	2.64	-0.757	-0.684	3.01	0.0211	NA	NA	2.08	-0.0848	NA	2.1	2.26	-0.695	-0.443	0.0667	-0.487	2.1	-0.56	-0.553	0.0318	2.09	2.45	0.252	-0.102	2.57	2.01	0.254	0.243	-0.21	1.47	0.276	0.257	2.19	0.248	2.74	-0.403	0.232	2.58	NA	NA	0.582	-0.747	2.47	-0.702	2.1	NA	2.13	2.31	-0.134	1.09	0.255	3.46	3.03	-0.0197	1.53	2.36	3.18	0.00546	2.23	2.59	1.59	0.0696	2.33	0.668	NA	2.33	1.62	2.57	0.566	0.224	0.26	0.226	0.675	0.649	0.0355	0.708	2.09	NA	NA	NA	0	0	0.0714	0.0303	0	0	0.103	0	0	0	0.0488	0	0	0.0435	0.2	0	0	0	0	0.0357	0	0	0	0.0667	0.0769	0	0	0.111	0.0345	0	0	0	0.0417	0	0	0.0667	0	0.08	0	0	0.167	0	0	0	0	0.0541	0	0.0526	0	0.2	0.0667	0	0.0625	0	0.118	0.136	0	0.05	0.0566	0.2	0	0.0323	0.125	0.0357	0	0.0526	0	0	0.0833	0.1	0.167	0	0	0	0	0	0	0	0	0.0667	0	0	0	0.0242	0.0419	-0.849	1.02	-2.86	0.00545	0.16	0.162	-2.26
chr12-51975145-51975645	ExN1	3.55	-0.555	1.76	3.56	2.7	2.49	1.87	2.34	NA	NA	2.08	2.24	NA	-0.226	2.99	-0.695	1.14	2.39	1.83	2.95	2.25	1.03	0.0318	0.868	3.34	2.57	1.48	0.246	2.86	0.254	0.243	2.6	1.47	0.276	1.84	1.45	2.57	2.26	-0.403	1.82	0.253	NA	NA	2.17	0.838	-0.702	0.883	3.2	NA	0.548	2.31	1.45	1.83	0.255	0.29	-0.432	-0.0197	-0.0596	-1.1	1.6	2.81	1.49	0.264	0.00775	0.0696	0.0107	0.668	NA	2.33	0.0334	0.251	0.566	0.224	0.26	3.03	0.675	0.649	0.0355	0.708	1.35	NA	NA	NA	0.139	0	0.0714	0.121	0.0755	0.05	0.0345	0.0526	0.25	0	0.0488	0.04	0.25	0	0.2	0	0.0625	0.125	0.027	0.107	0.0714	0.0263	0	0.0333	0.154	0.0667	0.0417	0	0.069	0	0	0.0606	0.0417	0	0.125	0.0667	0.1	0.04	0	0.0769	0	0	0	0.2	0.0294	0	0.0333	0.132	0	0	0.133	0.0345	0.125	0	0	0	0	0	0	0.1	0.0714	0.0323	0	0	0	0	0	0	0.0833	0	0	0	0	0	0.167	0	0	0	0	0.0667	0.5	0	0	0.0573	0.0322	1.08	1.24	3.85	0.000249	0.0519	0.0509	0.396
chr12-52013893-52014393	ExN1	3.11	1.03	2.9	4.12	1.56	1.64	2.72	0.0211	NA	NA	2.97	-0.0848	NA	3.68	0.67	2.11	2.36	2.39	3.21	1.36	3.53	2.91	1.62	1.61	1.22	3.42	2.22	0.246	2.01	2.58	0.243	2.96	-0.118	1.86	1.84	2.67	0.248	2.26	-0.403	2.55	0.253	NA	NA	0.582	1.57	0.883	2.11	1.62	NA	0.548	-0.0132	-0.134	2.68	0.255	0.29	-0.432	1.57	-0.0596	3.15	0.0134	2.81	3.37	1.85	0.00775	1.65	0.0107	0.668	NA	2.33	0.0334	0.251	2.89	0.224	0.26	2.55	2.26	2.97	0.0355	0.708	2.09	NA	NA	NA	0.139	0.0385	0.107	0.182	0.0377	0.025	0.103	0	0	0	0.0976	0	0	0.174	0	0.0625	0.188	0.125	0.0811	0.0357	0.143	0.0789	0.1	0.0667	0.0385	0.133	0.0417	0	0.0345	0.125	0	0.0606	0	0.125	0.125	0.133	0	0.04	0	0.0769	0	0	0	0	0.0294	0.027	0.0333	0.0263	0	0	0	0	0.125	0	0	0	0.0625	0	0.132	0	0.143	0.129	0.125	0	0.0323	0	0	0	0.0833	0	0	0.125	0	0	0.0833	0.2	0.167	0	0	0.0667	0	0	0.25	0.0694	0.0467	0.775	1.55	2.65	0.00982	0.199	0.204	-2.76
chr12-52032120-52032620	ExN1	3.11	1.03	2.25	-0.527	3.15	3.22	2.72	2.83	NA	NA	3.36	2.24	NA	2.58	2.26	2.11	3.02	3.53	2.97	2.95	2.9	1.77	2.35	0.868	2.81	2.57	1.48	0.246	2.5	3.06	2.57	2.11	3.58	0.276	0.257	-0.135	1.83	3.64	1.92	1.82	2.58	NA	NA	0.582	0.838	2.11	2.11	-0.706	NA	0.548	2.79	1.45	2.31	1.84	2.61	2.74	3.68	-0.0596	0.488	0.0134	0.00546	-0.0918	0.264	0.00775	2.39	0.0107	0.668	NA	2.81	3.73	0.251	0.566	2.55	2.58	2.55	0.675	0.649	0.0355	0.708	1.35	NA	NA	NA	0.111	0.0385	0.0714	0	0.0943	0.1	0.103	0.105	0	0	0.146	0.04	0	0.087	0.2	0.0938	0.188	0.5	0.108	0.107	0.107	0.0526	0.1	0.0333	0.115	0.0667	0.0417	0	0.069	0.25	0.0833	0.0303	0.125	0	0	0	0.1	0.12	0.0256	0.0769	0.167	0	0	0	0.0294	0.0541	0.0667	0	0	0	0.0667	0.0345	0.125	0.1	0.0588	0.136	0.125	0	0.0189	0	0	0	0	0	0.0323	0	0	0.5	0.167	0.2	0	0	0.1	0.0833	0.0833	0	0	0	0	0.0667	0	0	0	0.0837	0.0435	1	1.77	3.58	0.000615	0.0718	0.0699	-0.391
chr12-52087592-52088092	ExN1	2.93	3.53	3.35	2.28	-0.757	3.22	2.72	2.34	NA	NA	3.36	-0.0848	NA	3.47	0.67	3.39	1.14	0.0667	2.32	-0.224	-0.56	2.25	0.0318	3.37	2.45	1.84	2.22	2.57	2.86	0.254	0.243	3.25	2.69	0.276	0.257	2.67	1.83	2.26	2.77	0.232	2.58	NA	NA	2.9	1.57	-0.702	0.883	-0.706	NA	0.548	2.31	2.19	2.97	0.255	2.61	1.15	-0.0197	1.53	3.43	2.34	2.33	3.08	1.85	0.00775	0.0696	2.33	0.668	NA	0.00687	1.62	0.251	0.566	0.224	0.26	0.226	0.675	0.649	1.62	0.708	3.47	NA	NA	NA	0.139	0.231	0.143	0.0606	0	0.1	0.103	0.0526	0	0	0.0732	0	0	0.174	0	0.156	0.0625	0	0.0541	0	0	0.0526	0	0.133	0.115	0.0667	0.0417	0.222	0.069	0	0	0.0909	0.0833	0	0	0.133	0.1	0.08	0.0513	0	0.167	0	0	0.2	0.0588	0	0.0333	0	0	0	0.0667	0.069	0.188	0	0.118	0.0455	0	0.05	0.0943	0.1	0.0714	0.0968	0.125	0	0	0.0526	0	0	0	0.1	0	0	0	0	0	0	0	0.0833	0	0.2	0	0.333	0.25	0.076	0.0515	0.829	1.56	2.83	0.00598	0.166	0.168	-2.34
chr12-52202424-52202924	ExN1	3.88	4.2	3.96	3.38	4	3.22	3.46	2.34	NA	NA	3.91	1.5	NA	3.47	2.26	3.7	3.64	4.31	3.42	2.58	3.35	2.91	2.35	2.98	3.89	1.84	2.71	0.246	3.15	2.58	2.57	4.04	2.69	0.276	3.72	3.77	0.248	4.02	2.4	3.93	0.253	NA	NA	0.582	3.16	3.69	2.47	2.46	NA	0.548	2.79	2.67	4.37	0.255	2.61	3.27	1.57	2.75	2.81	3.18	3.46	-0.0918	3.43	0.00775	3.77	3.18	0.668	NA	2.33	2.36	3.42	0.566	0.224	0.26	0.226	0.675	0.649	2.36	2.29	2.09	NA	NA	NA	0.222	0.269	0.25	0.121	0.151	0.075	0.138	0.105	0	0	0.171	0.04	0	0.087	0.2	0.125	0.125	0.375	0.108	0.0714	0.107	0.0789	0.1	0.1	0.192	0.0667	0.0833	0	0.103	0.125	0.0833	0.182	0.0833	0	0.5	0.267	0	0.16	0.0513	0.231	0	0	0	0	0.147	0.135	0.1	0.0789	0	0	0.133	0.069	0.375	0	0.0588	0.0909	0.0625	0.1	0.0943	0.2	0.143	0	0.25	0	0.0968	0.105	0	0	0.0833	0.1	0.333	0	0	0	0	0	0	0.167	0.125	0.0667	0	0	0.25	0.129	0.0918	0.789	2.5	3.04	0.00326	0.132	0.133	-1.83
chr12-52221892-52222392	ExN1	3.78	2.25	4.4	1.8	4.67	4.07	2.72	3.72	NA	NA	4.63	3.62	NA	3.86	0.67	4.51	3.8	3.77	4.16	4.02	3.35	2.62	1.62	4.04	4.39	3.42	2.22	0.246	2.01	2.58	3.7	3.25	2.2	1.86	3.43	2.19	2.57	4.46	3.99	3.93	2.58	NA	NA	2.17	3.5	1.62	4.05	3.82	NA	2.87	3.16	3.57	4.03	0.255	0.29	3.03	3.15	2.26	2.99	2.34	2.33	3.82	3.43	0.00775	3.53	3.47	0.668	NA	2.33	2.36	3.42	0.566	0.224	0.26	3.4	0.675	0.649	0.0355	0.708	3.85	NA	NA	NA	0.167	0.0769	0.25	0.0303	0.151	0.175	0.069	0.158	0	0	0.22	0.12	0	0.174	0	0.25	0.312	0.25	0.189	0.143	0.107	0.0526	0.1	0.2	0.231	0.2	0.0417	0	0.0345	0.125	0.25	0.0909	0.0417	0.125	0.25	0.133	0.1	0.24	0.103	0.231	0.333	0	0	0.2	0.147	0.027	0.167	0.132	0	0.2	0.2	0.103	0.312	0	0	0.136	0.125	0.05	0.0755	0.1	0.0714	0.129	0.25	0	0.129	0.105	0	0	0.0833	0.1	0.5	0	0	0	0.167	0	0	0	0	0.2	0	0	0.5	0.144	0.103	0.856	2.74	2.94	0.00438	0.148	0.148	-2.08
chr12-52372483-52372983	ExN1	2.49	3.84	3.53	-0.527	3.77	3.4	2.72	3.48	NA	NA	3.36	3.09	NA	2.1	3.84	1.63	2.73	0.0667	3.42	2.95	1.76	1.77	0.0318	2.09	1.22	3.42	3.36	0.246	1.27	2.58	2.57	2.96	2.2	2.6	2.58	4.11	0.248	-0.0644	1.92	2.55	3.42	NA	NA	3.39	2.71	-0.702	-0.702	3.54	NA	0.548	3.16	3.04	2.97	2.58	0.29	1.89	3.15	-0.0596	4.52	1.6	0.00546	-0.0918	0.264	3.71	0.0696	0.0107	0.668	NA	2.33	3.2	0.251	2.89	3.39	2.58	0.226	0.675	2.23	0.0355	0.708	-0.235	NA	NA	NA	0.0833	0.231	0.143	0	0.132	0.1	0.069	0.158	0	0	0.0976	0.12	0	0.0435	0.4	0.0312	0.125	0	0.0811	0.0714	0.0357	0.0263	0	0.0667	0.0385	0.133	0.125	0	0.0345	0.125	0.0833	0.0606	0.0417	0.125	0.125	0.267	0	0	0.0256	0.0769	0.333	0	0	0.4	0.0882	0	0	0.132	0	0	0.133	0.069	0.125	0.1	0	0.0455	0.125	0	0.208	0.1	0	0	0	0.107	0	0	0	0	0.0833	0.2	0	0.125	0.2	0.0833	0	0	0.167	0	0	0	0	0	0	0.0826	0.066	0.835	1.97	2.66	0.00947	0.196	0.201	-2.73
chr12-52388350-52388850	ExN1	2.2	1.77	1.03	2.64	0.828	0.901	2.72	2.83	NA	NA	0.855	-0.0848	NA	2.1	0.67	2.11	1.88	0.0667	1.83	2.58	1.02	2.25	2.35	-0.717	1.96	2.57	3.07	2.57	2.86	0.254	0.243	-0.21	2.69	1.86	0.257	-0.135	2.57	2.74	-0.403	0.232	2.58	NA	NA	2.17	0.838	-0.702	0.883	-0.706	NA	0.548	2.31	-0.134	2.31	0.255	0.29	1.89	2.3	1.53	1.71	0.0134	0.00546	-0.0918	0.264	0.00775	0.0696	0.0107	0.668	NA	3.18	1.62	0.251	0.566	0.224	0.26	0.226	2.26	2.23	0.0355	0.708	2.57	NA	NA	NA	0.0556	0.0385	0.0357	0.0909	0.0189	0.025	0.069	0.105	0.25	0	0.0244	0	0	0.0435	0	0.0625	0.125	0	0.0541	0.0714	0.0357	0.0526	0.1	0	0.0385	0.0667	0.0833	0.111	0.069	0	0	0	0.125	0.125	0	0	0.1	0.08	0	0	0.167	0	0	0.2	0.0294	0	0.0333	0	0	0	0.133	0	0.188	0	0	0.0455	0.0625	0.05	0.0377	0	0	0	0	0	0	0	0	0	0.167	0.1	0	0	0	0	0	0.2	0.167	0	0	0.133	0	0	0	0.0485	0.0306	0.73	1.21	2.94	0.00433	0.147	0.148	-2.07
chr12-52582946-52583446	ExN1	2.93	2.61	3.35	2.64	4	3.71	1.87	0.0211	NA	NA	2.08	3.37	NA	2.94	0.67	3.7	2.73	0.0667	3.42	1.36	-0.56	1.77	2.35	3.37	2.81	0.252	2.71	0.246	2.5	2.58	0.243	2.11	-0.118	0.276	0.257	3.04	0.248	2.74	4.24	2.55	0.253	NA	NA	0.582	-0.747	2.76	2.47	3.2	NA	0.548	2.31	-0.134	3.21	0.255	0.29	1.15	1.57	2.26	1.71	0.0134	2.33	2.23	0.264	0.00775	2.39	2.33	2.99	NA	0.00687	2.36	0.251	0.566	2.55	0.26	0.226	0.675	0.649	2.36	0.708	2.93	NA	NA	NA	0.111	0.0769	0.107	0.0606	0.113	0.1	0.069	0	0	0	0.0488	0.08	0	0.087	0	0.125	0.125	0	0.108	0.0357	0	0.0263	0.1	0.1	0.0769	0	0.0417	0	0.069	0.125	0	0.0303	0	0	0	0.133	0	0.08	0.103	0.0769	0	0	0	0	0	0.0811	0.0667	0.105	0	0	0.0667	0	0.188	0	0	0.0455	0.0625	0.05	0.0377	0	0.0714	0.0323	0	0	0.0323	0.0526	0.167	0	0	0.1	0	0	0.1	0	0	0	0	0.0833	0	0.133	0	0	0	0.0672	0.0451	0.857	1.68	2.78	0.00682	0.173	0.177	-2.45
chr12-53038611-53039111	ExN1	2.93	1.77	1.03	1.8	2.05	1.64	3.25	2.83	NA	NA	2.73	2.24	NA	-0.226	0.67	0.89	2.73	3.24	1.83	2.1	3.14	1.77	0.0318	2.45	3.55	1.84	-0.102	0.246	-0.311	0.254	0.243	3.88	-0.118	0.276	1.84	2.67	0.248	3.11	2.4	0.232	0.253	NA	NA	0.582	2.42	2.11	1.62	-0.706	NA	0.548	-0.0132	-0.134	1.83	0.255	0.29	1.89	-0.0197	-0.0596	2.81	0.0134	0.00546	-0.0918	0.264	0.00775	0.0696	3.18	0.668	NA	0.00687	2.36	0.251	0.566	0.224	0.26	0.226	0.675	0.649	0.0355	0.708	-0.235	NA	NA	NA	0.111	0.0385	0.0357	0.0606	0.0377	0.025	0.103	0.105	0	0	0.0732	0.04	0	0	0	0.0312	0.125	0.25	0.027	0.0357	0.107	0.0263	0	0.0667	0.115	0.0667	0	0	0	0	0	0.121	0	0	0.125	0.133	0	0.08	0.0513	0	0	0	0	0	0.0588	0.0541	0.0333	0	0	0	0	0	0.0625	0	0	0.0455	0	0	0.0755	0	0	0	0	0	0	0.158	0	0	0	0.1	0	0	0	0	0	0	0	0	0	0	0	0	0	0.0529	0.0242	0.96	1.16	3.35	0.00128	0.0936	0.0906	-1.03
chr12-53048880-53049380	ExN1	2.2	-0.555	2.61	-0.527	2.05	2.49	3.01	0.0211	NA	NA	2.08	2.72	NA	2.58	3.48	3.01	2.73	0.0667	-0.487	2.1	2.61	1.77	0.0318	0.868	2.81	2.57	2.22	0.246	-0.311	0.254	2.57	-0.21	-0.118	0.276	0.257	-0.135	0.248	2.74	-0.403	0.232	0.253	NA	NA	0.582	-0.747	-0.702	0.883	-0.706	NA	0.548	-0.0132	3.04	-0.493	0.255	0.29	-0.432	1.57	1.53	2.36	1.6	1.59	-0.0918	1.85	0.00775	0.0696	3.47	0.668	NA	0.00687	0.0334	0.251	0.566	0.224	0.26	0.226	0.675	0.649	0.0355	0.708	-0.235	NA	NA	NA	0.0833	0	0.0714	0	0.0377	0.075	0.069	0	0.25	0	0.0488	0.08	0	0.087	0.2	0.125	0.188	0	0	0.0714	0.107	0.0263	0	0.0333	0.0769	0.0667	0.0833	0	0	0	0.0833	0	0	0	0	0	0	0.12	0	0	0	0	0	0	0	0	0.0333	0	0	0	0	0.069	0	0	0	0	0.0625	0.05	0.0377	0.1	0.0714	0	0.125	0	0	0.211	0	0	0	0	0	0	0	0	0	0	0	0	0	0	0	0	0	0.0474	0.0225	0.869	0.943	2.82	0.0062	0.168	0.17	-2.37
chr12-53078615-53079115	ExN1	1.35	2.61	2.25	2.28	2.7	1.64	2.36	0.0211	NA	NA	3.91	3.37	NA	2.1	0.67	2.76	2.73	0.0667	3.6	2.58	1.02	1.77	0.0318	2.45	1.96	1.84	2.71	0.246	1.27	2.58	3.7	2.11	3.05	0.276	1.84	1.45	0.248	3.64	-0.403	0.232	3.95	NA	NA	3.75	0.838	2.47	2.47	2.99	NA	2.87	2.31	1.45	1.09	0.255	0.29	1.15	1.57	1.53	2.81	1.6	0.00546	-0.0918	1.85	2.33	0.0696	0.0107	0.668	NA	0.00687	0.0334	0.251	0.566	0.224	0.26	0.226	0.675	0.649	0.0355	0.708	1.35	NA	NA	NA	0.0278	0.0769	0.0714	0.0606	0.0755	0.05	0.0345	0	0	0	0.171	0.12	0	0.0435	0	0.125	0.125	0	0.108	0.0714	0.0357	0.0526	0	0.1	0.0769	0.0667	0.0833	0	0.0345	0.125	0.25	0.0303	0.0833	0	0.125	0.0667	0	0.16	0	0	0.5	0.333	0	0.2	0.0294	0.0811	0.1	0.105	0	0.2	0.0667	0.0345	0.0625	0	0	0.0455	0.0625	0.05	0.0755	0.1	0	0	0.125	0.0357	0	0	0	0	0	0	0	0	0	0	0	0	0	0	0	0.0667	0	0	0	0.0738	0.0419	0.688	1.54	2.82	0.00613	0.167	0.169	-2.36
chr12-53079874-53080374	ExN1	2.73	1.77	1.76	3.56	3.15	3.22	4.08	0.0211	NA	NA	3.91	3.09	NA	3.86	0.67	2.47	1.14	1.65	3.21	3.24	2.9	2.62	0.0318	2.09	1.96	2.57	2.71	0.246	2.5	0.254	0.243	2.11	3.97	2.6	3.06	3.32	0.248	2.74	3.5	2.55	2.58	NA	NA	0.582	0.838	2.47	-0.702	3.2	NA	0.548	2.31	2.19	1.83	1.84	2.61	1.89	1.57	2.26	3.3	0.0134	2.33	3.37	4.35	0.00775	0.0696	0.0107	0.668	NA	3.18	2.36	0.251	0.566	0.224	0.26	0.226	0.675	0.649	0.0355	0.708	1.35	NA	NA	NA	0.111	0.0769	0.0714	0.121	0.0943	0.1	0.207	0	0.25	0	0.195	0.12	0	0.174	0	0.0625	0.0625	0.125	0.0811	0.0714	0.107	0.0789	0	0.0667	0.0769	0.0667	0.0417	0	0.069	0	0	0.0303	0.167	0.125	0.25	0.267	0	0.08	0.103	0.154	0.167	0	0	0	0.0294	0.108	0	0.132	0	0	0.0667	0.0345	0.0625	0.1	0.0588	0.0909	0.0625	0.05	0.0943	0	0.0714	0.0968	0.625	0	0	0	0	0.5	0.25	0.1	0	0	0	0	0	0	0	0	0	0.0667	0	0	0.5	0.0958	0.066	0.86	1.87	3.38	0.00115	0.0902	0.0866	-0.933
chr12-53294651-53295151	ExN1	-0.974	1.03	2.25	-0.527	-0.757	-0.684	-0.447	0.0211	NA	NA	1.59	2.24	NA	1.36	0.67	0.89	1.88	0.0667	-0.487	1.36	2.25	2.25	0.0318	1.61	1.22	0.252	-0.102	1.83	-0.311	0.254	0.243	1.38	-0.118	0.276	0.257	-0.135	0.248	-0.0644	-0.403	0.232	0.253	NA	NA	0.582	2.42	1.62	4.05	1.62	NA	0.548	2.31	2.67	1.83	0.255	0.29	2.37	-0.0197	3.4	2.36	1.6	0.00546	1.49	3.07	0.00775	0.0696	0.0107	0.668	NA	0.00687	0.0334	1.84	0.566	0.224	0.26	0.226	0.675	2.97	0.0355	0.708	1.35	NA	NA	NA	0	0.0385	0.107	0	0	0	0	0	0	0	0.0244	0.08	0	0.0435	0	0.0312	0.125	0	0	0.0357	0.0714	0.0789	0	0.0667	0.0385	0	0	0.111	0	0	0	0.0303	0	0	0	0	0	0	0	0	0	0	0	0	0.0882	0.027	0.233	0.0263	0	0	0.0667	0.0345	0.125	0	0	0.136	0	0.15	0.0755	0.1	0	0.0323	0.25	0	0	0	0	0	0	0	0.167	0	0	0	0	0	0.167	0	0	0.0667	0	0	0.25	0.0242	0.0548	-1.18	0.864	-4.45	2.93e-05	0.0242	0.0225	2.27
chr12-53854781-53855281	ExN1	2.73	3.53	2.61	2.64	2.7	1.64	-0.447	2.34	NA	NA	2.73	-0.0848	NA	-0.226	0.67	0.89	-0.443	0.0667	1.83	-0.224	2.9	2.25	1.62	2.09	3.34	1.84	-0.102	2.57	2.5	0.254	0.243	-0.21	2.2	0.276	0.257	3.57	2.57	2.26	-0.403	0.232	2.58	NA	NA	0.582	-0.747	1.62	-0.702	1.62	NA	0.548	3.69	-0.134	-0.493	1.84	0.29	1.15	-0.0197	-0.0596	2.81	0.0134	0.00546	-0.0918	0.264	0.00775	0.0696	0.0107	0.668	NA	1.59	0.0334	0.251	0.566	2.55	0.26	0.226	0.675	0.649	2.36	0.708	-0.235	NA	NA	NA	0.111	0.154	0.0714	0.0909	0.0755	0.025	0	0.0526	0	0	0.0976	0	0.25	0	0	0.0312	0	0	0.027	0	0.0714	0.0789	0.1	0.0667	0.154	0.0667	0	0.111	0.069	0	0	0	0.0417	0	0	0.2	0.1	0.04	0	0	0.167	0	0	0	0	0.027	0	0.0263	0	0	0.133	0	0	0.1	0	0.0455	0	0	0.0943	0	0	0	0	0	0	0	0	0	0.0833	0	0	0	0.1	0	0	0	0	0.0833	0	0	0	0	0	0.054	0.0225	0.801	1.07	2.86	0.00543	0.159	0.162	-2.26
chr12-54368569-54369069	ExN1	2.93	3.53	-0.559	3.56	4	3.84	3.8	2.83	NA	NA	2.73	4.44	NA	2.94	2.99	3.01	1.88	1.65	3.42	4.02	2.25	2.62	1.62	3.19	3.34	3.42	-0.102	1.83	2.86	0.254	0.243	3.88	2.2	0.276	2.58	1.45	2.57	4.18	3.3	2.55	1.84	NA	NA	0.582	2.95	2.11	3.69	2.75	NA	0.548	-0.0132	2.19	-0.493	0.255	2.61	-0.432	-0.0197	1.53	3.55	0.0134	2.33	3.08	3.43	2.33	0.0696	0.0107	0.668	NA	3.47	1.62	3.42	0.566	0.224	0.26	0.226	0.675	2.97	0.0355	2.29	2.93	NA	NA	NA	0.111	0.115	0	0.152	0.113	0.15	0.172	0.0526	0	0	0.0976	0.28	0.25	0.13	0.2	0.0938	0.0625	0.125	0.108	0.179	0.0714	0.0526	0.1	0.133	0.154	0.133	0	0.111	0.069	0	0	0.121	0.0417	0	0.125	0.0667	0.2	0.16	0.0769	0.0769	0.167	0	0	0	0.0588	0.0541	0.167	0.0789	0	0	0	0.0345	0	0	0.0588	0	0	0.05	0.113	0	0.0714	0.0645	0.125	0.0357	0	0	0	0	0.25	0.1	0.333	0	0	0	0	0	0.167	0	0.125	0.2	0.5	0	0	0.106	0.0612	0.811	2.05	2.67	0.0093	0.195	0.2	-2.71
chr12-54394184-54394684	ExN1	2.73	1.77	1.76	1.8	2.41	0.901	1.87	3.48	NA	NA	4.31	2.24	NA	2.1	4.13	1.63	2.73	2.39	1.83	-0.224	2.61	1.77	3.2	1.61	2.81	3.95	3.07	0.246	3.39	0.254	0.243	2.11	3.05	0.276	0.257	2.19	2.57	2.74	1.92	2.55	0.253	NA	NA	0.582	1.57	2.11	3.2	1.62	NA	0.548	-0.0132	-0.134	-0.493	0.255	0.29	3.47	2.3	3.11	1.23	0.0134	2.33	2.23	2.59	2.33	0.0696	0.0107	0.668	NA	2.33	1.62	2.57	0.566	0.224	0.26	0.226	0.675	0.649	0.0355	0.708	2.93	NA	NA	NA	0.0833	0.0385	0.0357	0.0303	0.0377	0.025	0.0345	0.105	0	0	0.22	0.04	0.25	0.0435	0.4	0.0312	0.125	0.125	0.027	0	0.0714	0.0263	0.2	0.0333	0.0769	0.267	0.0833	0	0.103	0	0	0.0303	0.0833	0	0	0.0667	0.1	0.08	0.0256	0.0769	0	0.333	0	0	0.0294	0.0541	0.133	0.0263	0	0	0	0	0	0	0	0.182	0.0625	0.1	0.0189	0	0.0714	0.0323	0.125	0.0357	0	0	0	0	0.0833	0.1	0.167	0	0	0	0	0	0	0	0	0.0667	0	0	0	0.0639	0.0386	0.76	1.67	2.84	0.00573	0.163	0.165	-2.31
chr12-54577193-54577693	ExN1	2.73	2.25	1.76	1.8	0.828	2.12	2.36	2.34	NA	NA	2.97	2.24	NA	2.1	0.67	1.63	-0.443	1.65	3.21	-0.224	1.76	1.03	0.0318	3.19	-0.361	2.57	2.71	0.246	2.01	0.254	1.83	-0.21	2.2	0.276	1.84	2.19	0.248	2.26	-0.403	0.232	3.06	NA	NA	0.582	1.57	2.76	-0.702	2.46	NA	0.548	-0.0132	-0.134	1.83	1.84	0.29	1.89	-0.0197	2.26	2.07	0.0134	0.00546	-0.0918	0.264	0.00775	0.0696	0.0107	0.668	NA	0.00687	0.0334	3.06	0.566	0.224	0.26	0.226	2.26	0.649	0.0355	0.708	1.35	NA	NA	NA	0.139	0.0769	0.0357	0.0303	0.0189	0.05	0.069	0.0526	0.25	0	0.0732	0.04	0	0.0435	0	0.0312	0	0.125	0.0811	0	0.0357	0.0263	0	0.1	0	0.0667	0.0417	0	0.0345	0	0.0833	0	0.0417	0	0.125	0.0667	0	0.04	0	0	0.167	0	0	0	0.0294	0.0811	0	0.0789	0	0	0	0	0.0625	0.1	0	0.0909	0	0.1	0.0566	0	0	0	0	0	0	0	0	0	0	0	0.333	0	0	0	0	0.2	0	0	0	0.0667	0	0	0	0.0441	0.0322	0.741	1.16	2.89	0.00503	0.155	0.157	-2.2
chr12-55715568-55716068	ExN1	0.611	1.77	2.61	3.38	3.64	2.78	1.14	3.48	NA	NA	2.97	2.72	NA	3.68	0.67	2.47	1.14	0.0667	1.1	-0.224	3.14	2.91	0.0318	2.45	-0.361	0.252	2.22	0.246	-0.311	0.254	0.243	1.38	1.47	0.276	1.84	3.04	3.42	-0.0644	2.77	0.232	0.253	NA	NA	0.582	1.57	2.11	0.883	1.62	NA	0.548	-0.0132	-0.134	2.31	0.255	0.29	2.37	-0.0197	-0.0596	0.488	0.0134	1.59	1.49	0.264	0.00775	0.0696	2.33	0.668	NA	1.59	0.0334	0.251	0.566	2.55	1.84	0.226	0.675	2.23	3.21	0.708	2.09	NA	NA	NA	0.0278	0.0385	0.107	0.0909	0.113	0.05	0.0345	0.158	0	0	0.0732	0.08	0.25	0.174	0	0.0625	0.0625	0	0.027	0	0.143	0.0789	0	0.0667	0	0	0.0417	0	0	0	0	0.0303	0.0417	0	0.125	0.2	0.2	0	0.0769	0	0	0	0	0	0.0588	0.0541	0.0333	0.0263	0	0	0	0	0.125	0	0	0.136	0	0	0.0189	0	0.0714	0.0323	0	0	0	0.0526	0	0	0.0833	0	0	0	0.1	0.0833	0	0	0.167	0.167	0	0.0667	0	0	0	0.0606	0.0354	0.822	1.3	3.05	0.00312	0.13	0.13	-1.79
chr12-55847788-55848288	ExN1	2.93	2.61	1.76	2.28	2.05	3.4	2.72	3.19	NA	NA	2.73	-0.0848	NA	2.1	0.67	3.01	3.02	0.0667	2.32	2.58	2.61	1.77	2.35	3.81	-0.361	1.84	3.07	0.246	-0.311	0.254	3.41	3.49	2.2	2.6	0.257	2.67	0.248	3.11	2.77	0.232	0.253	NA	NA	0.582	-0.747	1.62	1.62	1.62	NA	0.548	3.16	3.04	1.09	0.255	1.87	1.15	-0.0197	1.53	2.07	0.0134	2.33	2.23	2.59	1.59	2.39	0.0107	2.99	NA	3.18	1.62	2.57	0.566	3.39	2.58	0.226	0.675	0.649	1.62	0.708	-0.235	NA	NA	NA	0.111	0.115	0.0714	0.0606	0.0377	0.1	0.069	0.105	0	0	0.0732	0	0	0.0435	0	0.125	0.188	0	0.0541	0.0714	0.0714	0.0263	0.1	0.167	0	0.0667	0.0833	0	0	0	0.167	0.0909	0.0417	0.125	0	0.133	0	0.08	0.0256	0	0	0	0	0	0	0.027	0.0333	0.0263	0	0	0.0667	0.0345	0.0625	0	0.0588	0.0455	0	0.05	0.0377	0	0.0714	0.0323	0.125	0.0357	0.0323	0	0.167	0	0.167	0.1	0.167	0	0.1	0.0833	0	0	0	0.0833	0	0	0	0	0	0.0661	0.0386	0.845	1.71	3.08	0.00288	0.127	0.126	-1.72
chr12-55875993-55876493	ExN1	1.83	3.15	2.61	1.8	2.94	3.4	1.87	2.83	NA	NA	2.97	2.24	NA	1.36	0.67	3.21	3.26	4.31	3.42	2.58	2.61	3.35	2.35	3.37	1.96	2.57	3.07	0.246	-0.311	0.254	0.243	2.11	3.34	3.08	0.257	3.32	3.42	2.74	3.06	0.232	2.58	NA	NA	2.17	2.42	2.47	-0.702	4.05	NA	0.548	-0.0132	-0.134	2.31	2.58	3.1	1.89	3.15	1.53	2.6	0.0134	0.00546	2.23	3.96	1.59	0.0696	0.0107	0.668	NA	0.00687	2.36	3.06	0.566	0.224	0.26	2.55	0.675	0.649	2.36	0.708	4.01	NA	NA	NA	0.0556	0.115	0.0357	0.0303	0.0755	0.1	0.0345	0.105	0	0	0.0732	0.04	0	0.0435	0	0.0938	0.188	0.5	0.108	0.0714	0.0714	0.0789	0.1	0.167	0.0385	0.133	0.0833	0	0	0	0	0.0303	0.125	0.375	0	0.133	0.3	0.08	0.0769	0	0.167	0	0	0.2	0.0882	0.0811	0	0.184	0	0	0	0	0.0625	0.1	0.118	0.0909	0.188	0.05	0.0943	0	0	0.0323	0.375	0.0357	0	0	0	0	0	0.1	0.167	0	0	0	0.0833	0	0	0.0833	0	0.333	0	0	0.25	0.0815	0.0692	0.756	1.95	2.74	0.00769	0.181	0.185	-2.55
chr12-56021855-56022355	ExN1	1.35	3.53	1.03	2.28	2.94	-0.684	-0.447	0.0211	NA	NA	1.59	-0.0848	NA	3.47	0.67	-0.695	2.36	0.0667	-0.487	-0.224	-0.56	2.91	0.0318	1.61	1.96	2.57	-0.102	0.246	2.01	1.84	0.243	1.38	3.05	0.276	0.257	-0.135	0.248	1.52	1.92	2.55	0.253	NA	NA	0.582	3.65	2.11	2.47	2.1	NA	0.548	1.57	-0.134	3.59	3.06	2.61	1.89	2.3	-0.0596	2.99	1.6	0.00546	2.23	1.85	0.00775	0.0696	4.26	0.668	NA	2.81	1.62	2.57	0.566	0.224	0.26	3.4	2.26	0.649	2.36	0.708	-0.235	NA	NA	NA	0.0556	0.192	0.0357	0.0606	0.0755	0	0	0	0	0	0.0244	0	0	0.087	0	0	0.0625	0	0	0	0	0.0789	0	0.0333	0.0385	0.0667	0	0	0.0345	0.125	0	0.0303	0.0833	0	0	0	0	0.04	0.0256	0.0769	0	0	0	0	0.147	0.0811	0.0667	0.0526	0	0	0.0667	0	0.25	0.1	0.0588	0.0455	0.0625	0	0.0755	0.1	0	0.0323	0.125	0	0	0.211	0	0	0.167	0.1	0.167	0	0	0	0.0833	0.2	0	0.0833	0	0	0	0	0	0.0352	0.0628	-0.977	1.34	-3.26	0.00167	0.103	0.102	-1.26
chr12-56117957-56118457	ExN1	3.98	5	3.69	3.72	4	4.36	3.25	3.93	NA	NA	4.56	4	NA	3.47	3.48	4.06	4.2	1.65	4.8	4.17	3.35	4.09	2.84	5.21	3.89	4.16	3.07	0.246	3.94	4.16	0.243	3.88	4.13	3.74	3.43	4.62	3.06	1.52	3.5	3.04	2.58	NA	NA	4.28	3.65	3.55	4.34	4.05	NA	2.87	4.38	4.11	4.37	2.58	0.29	1.89	4.5	2.75	4.26	3.18	3.46	1.49	0.264	4.1	2.39	3.71	0.668	NA	3.71	0.0334	3.71	0.566	2.55	0.26	2.55	0.675	2.97	4.12	0.708	3.85	NA	NA	NA	0.167	0.385	0.107	0.182	0.151	0.175	0.103	0.211	0.25	0	0.22	0.16	0	0.13	0.4	0.188	0.375	0.125	0.216	0.214	0.179	0.184	0.2	0.367	0.192	0.2	0.0833	0	0.138	0.375	0	0.121	0.167	0.375	0.375	0.4	0.2	0.04	0.0769	0.154	0.167	0.333	0.333	0.4	0.176	0.108	0.233	0.184	0	0.2	0.267	0.172	0.312	0.1	0	0.0455	0.25	0.1	0.208	0.2	0.214	0.0323	0	0.143	0.0323	0.158	0	0	0.333	0	0.333	0	0.1	0	0.0833	0	0.167	0.25	0	0.4	0	0.333	0	0.185	0.147	0.828	3.18	3.34	0.00129	0.0939	0.0909	-1.03
chr12-56256538-56257038	ExN1	2.2	1.77	3.35	3.38	3.33	0.901	1.87	2.34	NA	NA	2.97	-0.0848	NA	-0.226	2.26	1.63	3.64	0.0667	2.32	-0.224	3.14	2.25	2.35	2.45	2.45	1.84	-0.102	0.246	1.27	1.84	0.243	-0.21	2.2	0.276	0.257	1.45	0.248	2.26	1.92	2.55	2.58	NA	NA	0.582	-0.747	2.11	-0.702	2.46	NA	0.548	2.31	-0.134	1.83	0.255	0.29	-0.432	-0.0197	2.75	-1.1	2.34	2.33	3.61	0.264	0.00775	0.0696	2.33	0.668	NA	0.00687	2.36	0.251	0.566	0.224	2.58	0.226	0.675	0.649	0.0355	0.708	2.09	NA	NA	NA	0.0833	0.0385	0.107	0.152	0.0566	0.025	0.0345	0.0526	0	0	0.0976	0	0	0	0.2	0.0312	0.312	0	0.0541	0	0.107	0.0526	0.1	0.0667	0.0769	0.0667	0	0	0.0345	0.125	0	0	0.0417	0	0	0.0667	0	0.04	0.0256	0.0769	0.167	0	0.667	0	0	0.0541	0	0.0526	0	0	0.133	0	0.0625	0	0	0	0	0.05	0	0.1	0.0714	0.129	0	0	0	0.0526	0	0.5	0	0.1	0	0	0	0.0833	0	0	0	0	0	0.0667	0	0	0	0.0573	0.0306	1.16	1.3	3.62	0.000537	0.0685	0.066	-0.272
chr12-56987456-56987956	ExN1	3.67	3.15	2.61	3.87	3.33	3.4	3.01	2.83	NA	NA	2.08	-0.0848	NA	2.94	0.67	3.7	2.73	2.87	3.6	2.95	2.61	3.84	3.2	2.98	3.89	0.252	2.22	2.57	2.86	2.58	3.94	2.96	3.79	3.08	0.257	3.77	2.57	3.64	2.4	3.4	0.253	NA	NA	2.9	4.3	2.76	2.76	3.54	NA	0.548	3.16	2.67	1.83	1.84	0.29	-0.432	-0.0197	1.53	2.99	2.34	0.00546	1.49	2.59	0.00775	0.0696	1.6	0.668	NA	3.71	3.2	0.251	0.566	2.55	0.26	0.226	3	0.649	2.36	0.708	-0.235	NA	NA	NA	0.139	0.115	0.0714	0.152	0.0566	0.1	0.103	0.0526	0.25	0	0.0488	0	0.25	0.087	0	0.125	0.125	0.25	0.0811	0.0714	0.0714	0.105	0.2	0.1	0.192	0	0.0417	0.111	0.069	0.125	0.25	0.0606	0.167	0.25	0	0.267	0.1	0.12	0.0513	0.154	0	0	0.333	0.2	0.206	0.0811	0.1	0.132	0	0	0.133	0.069	0.0625	0.1	0	0	0	0.05	0.0755	0.1	0	0.0323	0.125	0	0	0.0526	0	0	0.25	0.2	0	0	0.1	0	0	0.2	0	0.0833	0	0	0	0	0	0.1	0.066	0.887	2.21	3.68	0.000438	0.0637	0.0625	-0.0953
chr12-57094373-57094873	ExN1	2.49	2.61	3.14	2.28	2.7	3.71	2.36	2.34	NA	NA	1.59	3.37	NA	2.94	0.67	3.21	4.08	2.39	2.68	1.36	3.35	1.77	2.35	2.98	3.1	1.84	2.22	3.42	2.01	2.58	0.243	3.25	3.05	2.6	0.257	2.67	2.57	3.11	1.18	0.232	0.253	NA	NA	0.582	1.57	0.883	0.883	3.2	NA	0.548	2.79	1.45	2.31	2.58	2.61	3.47	2.3	3.11	2.07	1.6	0.00546	-0.0918	0.264	0.00775	1.65	3.71	0.668	NA	2.33	0.0334	0.251	0.566	0.224	0.26	0.226	0.675	2.97	1.62	0.708	1.35	NA	NA	NA	0.111	0.115	0.0714	0.0606	0.0755	0.125	0.0345	0.0526	0.25	0	0.0488	0.16	0	0.0435	0	0.0938	0.312	0.125	0.108	0.0357	0.107	0.0263	0.1	0.133	0.154	0.0667	0.0833	0.222	0.0345	0.125	0	0.0909	0.0833	0.125	0	0.133	0.1	0.08	0.0256	0	0	0.333	0	0	0.0294	0.027	0.0333	0.105	0	0	0.0667	0.0345	0.125	0.1	0.0588	0.227	0.125	0.1	0.0566	0.1	0	0	0	0	0.0323	0.158	0	0	0.0833	0	0	0	0	0	0	0	0.167	0.0833	0	0.0667	0	0	0	0.0848	0.0548	0.79	1.9	3.33	0.00137	0.0958	0.0932	-1.08
chr12-57187997-57188497	ExN1	2.73	1.03	2.9	1.8	2.94	0.901	1.87	2.34	NA	NA	1.59	-0.0848	NA	1.36	0.67	2.11	-0.443	0.0667	2.32	2.95	1.76	2.25	0.0318	3.19	3.1	1.84	2.22	0.246	2.01	0.254	0.243	2.11	-0.118	0.276	0.257	-0.135	0.248	-0.0644	-0.403	1.82	0.253	NA	NA	0.582	-0.747	1.62	-0.702	-0.706	NA	0.548	3.16	2.19	1.83	0.255	0.29	-0.432	-0.0197	2.26	1.71	0.0134	0.00546	2.23	0.264	0.00775	0.0696	0.0107	0.668	NA	2.81	2.36	0.251	0.566	0.224	0.26	0.226	3	0.649	2.36	0.708	-0.235	NA	NA	NA	0.0833	0.0385	0.107	0.0606	0.0377	0.025	0.0345	0.0526	0	0	0.0244	0	0	0.0435	0	0.0625	0	0	0.0541	0.0714	0.0357	0.0526	0	0.1	0.115	0.0667	0.0417	0	0.0345	0	0	0.0303	0	0	0	0	0	0	0	0.0769	0	0	0	0	0	0.027	0	0	0	0	0.0667	0.0345	0.0625	0	0	0	0	0.05	0.0377	0	0	0.0323	0	0	0	0	0	0	0.167	0.1	0	0	0	0	0	0.2	0	0.0833	0	0	0	0	0	0.0396	0.0209	1.01	1.05	3.59	0.000582	0.0705	0.0682	-0.342
chr12-57195922-57196422	ExN1	2.73	4.09	3.53	3.38	4.37	2.49	1.14	1.61	NA	NA	2.97	3.37	NA	3.47	2.99	2.47	1.88	3.53	3.9	3.48	3.83	4.09	2.35	2.74	3.1	1.84	3.6	0.246	3.78	3.06	0.243	3.49	2.69	0.276	1.84	3.57	0.248	2.74	3.3	0.232	0.253	NA	NA	3.39	2.06	3.39	2.11	2.46	NA	2.13	2.31	-0.134	3.41	0.255	1.87	3.03	2.79	-0.0596	3.15	0.0134	1.59	3.08	1.85	2.33	1.65	2.33	0.668	NA	1.59	2.84	2.57	0.566	0.224	0.26	3.4	3.48	2.23	0.0355	0.708	3.22	NA	NA	NA	0.111	0.269	0.179	0.0909	0.17	0.025	0.0345	0.0526	0	0	0.0976	0.08	0	0.174	0.2	0.0938	0.125	0.25	0.108	0.143	0.214	0.132	0.1	0.1	0.0769	0.0667	0.125	0	0.138	0.125	0	0.0909	0.0833	0	0.125	0.267	0	0.08	0.0769	0	0	0.333	0	0.4	0.0588	0.0811	0.0667	0.0526	0	0.2	0.0667	0	0.188	0	0.0588	0.136	0.125	0	0.113	0	0.0714	0.0645	0.125	0.0357	0.0323	0.0526	0	0.5	0.0833	0.2	0.333	0	0	0	0.167	0.4	0.167	0	0	0.2	0	0	0	0.111	0.0757	0.802	2.27	3.14	0.00245	0.119	0.118	-1.58
chr12-57586037-57586537	ExN1	3.78	2.9	3.83	1.8	4.29	3.22	3.46	3.19	NA	NA	3.52	3.09	NA	2.1	0.67	3.83	3.26	3.77	3.21	2.58	3.53	3.15	3.2	3.53	2.81	3.42	3.8	1.83	3.39	0.254	1.83	2.11	2.69	2.6	3.06	3.04	2.57	2.74	2.77	3.04	0.253	NA	NA	0.582	3.34	1.62	3.82	3.82	NA	0.548	3.16	3.04	2.31	0.255	0.29	2.74	3.68	1.53	3.66	2.34	0.00546	3.08	1.85	2.33	3.24	3.18	0.668	NA	3.47	0.0334	3.42	0.566	2.55	0.26	3.4	0.675	0.649	2.36	0.708	2.57	NA	NA	NA	0.222	0.115	0.179	0.0303	0.151	0.075	0.172	0.158	0	0	0.122	0.12	0	0.0435	0	0.125	0.188	0.375	0.108	0.0357	0.0714	0.0789	0.2	0.167	0.0769	0.133	0.167	0.111	0.138	0	0.0833	0.0303	0.0833	0.125	0.25	0.0667	0.1	0.08	0.0513	0.154	0	0.333	0.333	0	0.118	0.027	0.2	0.184	0	0	0.133	0.0345	0.125	0	0	0.136	0.125	0.05	0.132	0.1	0	0.0645	0.125	0.0357	0.0645	0.105	0	0	0.25	0	0.333	0	0.1	0	0.167	0	0	0.0833	0	0.133	0.5	0	0	0.112	0.0918	0.63	2.46	2.68	0.00894	0.192	0.196	-2.68
chr12-57724418-57724918	ExN1	2.2	2.9	2.25	2.93	3.15	2.12	-0.447	1.61	NA	NA	2.44	2.72	NA	2.1	0.67	2.76	3.02	0.0667	1.83	1.36	-0.56	3.15	0.0318	1.61	1.96	0.252	2.71	0.246	2.01	0.254	0.243	2.11	2.69	1.86	0.257	2.19	1.83	2.74	-0.403	2.55	0.253	NA	NA	3.39	-0.747	0.883	-0.702	-0.706	NA	0.548	-0.0132	2.19	1.09	0.255	0.29	2.37	-0.0197	-0.0596	2.81	0.0134	0.00546	2.23	0.264	0.00775	0.0696	4.26	0.668	NA	0.00687	0.0334	1.84	0.566	0.224	0.26	0.226	0.675	0.649	1.62	0.708	1.35	NA	NA	NA	0.0833	0.154	0.0714	0.0909	0.0755	0.05	0	0.0526	0.25	0	0.0488	0.12	0	0.0435	0	0.0938	0.188	0	0.027	0.0357	0	0.0789	0	0.0667	0.0769	0	0.0833	0	0.0345	0	0	0.0303	0.0833	0.125	0	0.0667	0.1	0.12	0	0.0769	0	0	0	0.4	0	0.027	0	0	0	0	0	0.0345	0.0625	0	0	0.0909	0	0	0.0755	0	0	0.0323	0	0	0	0.316	0	0	0	0	0.167	0	0	0	0	0	0	0.0833	0	0.0667	0	0	0	0.0617	0.0306	1.12	1.22	3.97	0.000165	0.0443	0.0433	0.758
chr12-57740954-57741454	ExN1	3.42	2.9	4.09	-0.527	3.89	3.22	1.87	2.34	NA	NA	4.4	3.09	NA	2.94	2.99	3.21	3.02	2.39	1.83	2.58	3.96	3.84	3.2	3.53	1.96	4.16	3.8	0.246	3.39	3.95	0.243	3.49	2.69	0.276	0.257	3.77	2.57	3.4	3.68	1.82	3.42	NA	NA	3.39	3.78	2.11	3.39	-0.706	NA	2.87	3.16	3.04	3.76	2.58	3.46	2.74	-0.0197	3.64	-1.1	3.18	2.33	-0.0918	2.59	2.33	3.98	3.92	0.668	NA	1.59	2.84	2.57	2.89	0.224	0.26	4.13	0.675	2.97	0.0355	0.708	3.22	NA	NA	NA	0.194	0.115	0.25	0	0.113	0.1	0.0345	0.0526	0.25	0	0.244	0.08	0	0.087	0.2	0.125	0.188	0.125	0.0541	0.0714	0.179	0.158	0.3	0.167	0.0385	0.2	0.167	0	0.069	0.375	0	0.121	0.0833	0	0	0.2	0.1	0.12	0.103	0.0769	0.167	0.333	0	0.4	0.147	0.0541	0.133	0	0	0.2	0.133	0.069	0.25	0.1	0.118	0.0909	0	0.15	0	0.3	0.0714	0	0.125	0.0357	0.129	0.211	0	0	0.0833	0.2	0.167	0.125	0	0	0.333	0	0.167	0	0	0.133	0.5	0.333	0	0.122	0.0902	1.08	2.5	3.42	0.00101	0.0858	0.0826	-0.817
chr12-57741675-57742175	ExN1	1.83	-0.555	2.25	2.64	2.05	1.64	2.36	2.34	NA	NA	2.08	-0.0848	NA	-0.226	2.26	0.89	1.88	0.0667	1.1	2.95	1.76	1.03	1.62	0.868	1.96	2.57	-0.102	2.57	-0.311	0.254	0.243	-0.21	-0.118	0.276	0.257	1.45	0.248	-0.0644	-0.403	0.232	0.253	NA	NA	0.582	2.06	-0.702	-0.702	-0.706	NA	0.548	1.57	1.45	-0.493	0.255	0.29	-0.432	-0.0197	-0.0596	2.07	2.82	0.00546	-0.0918	0.264	1.59	0.0696	2.82	0.668	NA	0.00687	0.0334	2.57	0.566	0.224	0.26	0.226	0.675	0.649	0.0355	0.708	2.09	NA	NA	NA	0.0556	0	0.0714	0.0606	0.0377	0.025	0.069	0.0526	0	0	0.0488	0	0	0	0.2	0.0312	0.0625	0	0.027	0.0357	0.0714	0.0263	0.1	0.0333	0.0385	0.0667	0	0.111	0	0	0	0	0	0	0	0.0667	0	0	0	0	0	0	0	0	0.0588	0	0	0	0	0	0.0667	0.0345	0	0	0	0	0	0	0.0377	0.1	0	0	0	0.0357	0	0.0526	0	0	0	0	0.167	0	0	0	0	0	0	0	0	0.0667	0	0	0	0.0308	0.0177	0.735	0.846	2.75	0.00748	0.179	0.183	-2.53
chr12-57745331-57745831	ExN1	3.27	1.77	4.09	3.17	2.94	3.56	3.01	3.19	NA	NA	2.08	2.72	NA	-0.226	0.67	2.47	1.88	1.65	1.83	-0.224	1.76	3.69	3.2	2.98	2.45	2.57	3.07	3.71	2.01	0.254	0.243	-0.21	2.69	2.6	0.257	1.45	3.42	3.64	3.85	1.82	2.58	NA	NA	0.582	1.57	1.62	0.883	-0.706	NA	0.548	2.31	2.19	2.68	1.84	3.46	3.03	3.15	-0.0596	2.99	0.0134	2.33	3.08	1.85	2.33	3.24	2.33	0.668	NA	0.00687	0.0334	1.84	0.566	2.55	0.26	0.226	0.675	0.649	1.62	0.708	1.35	NA	NA	NA	0.167	0.0769	0.25	0.0606	0.0566	0.15	0.069	0.0526	0.25	0	0.0488	0.08	0.5	0	0	0.0625	0.0625	0.125	0.027	0	0.0714	0.132	0.2	0.1	0.115	0.0667	0.125	0.222	0.0345	0	0	0	0.0833	0.25	0	0.0667	0.2	0.16	0.0769	0.0769	0.167	0	0	0	0.0588	0.027	0.0333	0	0	0	0.0667	0.069	0.188	0.1	0.118	0.136	0.188	0	0.0943	0	0.0714	0.0645	0.125	0.0357	0.0645	0.105	0	0	0	0	0.167	0	0.1	0	0	0	0	0.0833	0	0.0667	0	0	0	0.087	0.0596	0.837	1.89	2.81	0.00631	0.169	0.171	-2.39
chr12-57788649-57789149	ExN1	0.611	-0.555	-0.559	-0.527	-0.757	0.901	-0.447	0.0211	NA	NA	1.59	2.72	NA	-0.226	0.67	-0.695	-0.443	0.0667	-0.487	-0.224	-0.56	-0.553	0.0318	1.61	1.22	0.252	2.22	0.246	-0.311	0.254	0.243	-0.21	-0.118	0.276	0.257	1.45	0.248	-0.0644	-0.403	0.232	0.253	NA	NA	0.582	0.838	2.47	2.11	1.62	NA	0.548	-0.0132	-0.134	1.83	0.255	3.1	-0.432	1.57	2.75	2.07	0.0134	0.00546	2.23	0.264	0.00775	0.0696	0.0107	0.668	NA	2.81	0.0334	0.251	0.566	2.55	0.26	0.226	0.675	0.649	0.0355	0.708	-0.235	NA	NA	NA	0.0278	0	0	0	0	0.025	0	0	0	0	0.0488	0.08	0	0	0	0	0	0	0	0	0	0	0	0.0333	0.0385	0	0.0417	0	0	0	0	0	0	0	0	0.0667	0	0	0	0	0	0	0	0	0.0294	0.0811	0.0667	0.0263	0	0	0	0	0.0625	0	0.118	0	0.0625	0.1	0.0377	0	0	0.0323	0	0	0	0	0	0	0.167	0	0	0	0.1	0	0	0	0	0	0	0	0	0	0	0.011	0.0306	-0.95	0.537	-3.69	0.000424	0.0631	0.0618	-0.0668
chr12-57789174-57789674	ExN1	0.611	1.77	-0.559	-0.527	0.828	0.901	2.72	0.0211	NA	NA	2.44	-0.0848	NA	-0.226	0.67	-0.695	-0.443	0.0667	-0.487	-0.224	-0.56	1.77	2.35	-0.717	1.22	0.252	-0.102	0.246	-0.311	0.254	0.243	-0.21	-0.118	0.276	2.58	-0.135	0.248	-0.0644	-0.403	0.232	0.253	NA	NA	0.582	1.57	2.76	2.47	-0.706	NA	0.548	-0.0132	-0.134	-0.493	0.255	2.61	3.03	2.79	2.75	0.488	0.0134	0.00546	1.49	0.264	0.00775	0.0696	0.0107	0.668	NA	1.59	0.0334	0.251	0.566	0.224	0.26	0.226	0.675	0.649	0.0355	0.708	2.09	NA	NA	NA	0.0278	0.0385	0	0	0.0189	0.025	0.069	0	0	0	0.0732	0	0	0	0	0	0	0	0	0	0	0.0263	0.1	0	0.0385	0	0	0	0	0	0	0	0	0	0.125	0	0	0	0	0	0	0	0	0	0.0588	0.0541	0.1	0	0	0	0	0	0	0	0.0588	0.136	0.125	0.1	0.0189	0	0	0.0323	0	0	0	0	0	0	0.0833	0	0	0	0	0	0	0	0	0	0	0.0667	0	0	0	0.0143	0.0306	-0.661	0.581	-2.66	0.00946	0.196	0.201	-2.73
chr12-57837558-57838058	ExN1	-0.974	1.77	1.76	-0.527	-0.757	-0.684	1.14	2.34	NA	NA	-0.73	2.72	NA	-0.226	0.67	-0.695	-0.443	0.0667	1.83	-0.224	-0.56	-0.553	0.0318	0.868	-0.361	0.252	1.48	1.83	-0.311	0.254	0.243	-0.21	-0.118	0.276	2.58	-0.135	0.248	-0.0644	-0.403	0.232	0.253	NA	NA	0.582	-0.747	2.11	-0.702	2.99	NA	0.548	2.31	2.19	-0.493	0.255	0.29	1.15	2.79	-0.0596	2.07	1.6	1.59	-0.0918	2.59	1.59	0.0696	0.0107	0.668	NA	1.59	0.0334	2.57	0.566	2.55	0.26	0.226	3	0.649	0.0355	0.708	2.09	NA	NA	NA	0	0.0769	0.0357	0	0	0	0.0345	0.0526	0	0	0	0.12	0	0	0	0	0	0	0.027	0	0	0	0	0.0333	0	0	0.0417	0.111	0	0	0	0	0	0	0.125	0	0	0	0	0	0	0	0	0	0	0.0541	0	0.0789	0	0	0.0667	0.0345	0	0	0	0.0455	0.125	0	0.0566	0.1	0.0714	0	0.25	0.0357	0	0	0	0.5	0.0833	0	0.167	0	0.1	0	0	0.2	0	0	0	0.0667	0	0	0.25	0.0143	0.0403	-0.805	0.691	-2.9	0.00485	0.153	0.155	-2.16
chr12-57845377-57845877	ExN1	3.55	2.25	2.61	2.28	3.15	0.901	3.01	2.83	NA	NA	2.97	-0.0848	NA	2.94	2.26	3.7	3.64	0.0667	2.68	2.58	2.61	2.91	2.35	3.19	3.34	1.84	3.07	0.246	-0.311	1.84	2.57	2.11	2.2	0.276	0.257	3.04	1.83	3.64	2.4	0.232	0.253	NA	NA	2.9	-0.747	3.39	-0.702	3.54	NA	0.548	3.16	2.19	1.83	0.255	0.29	1.89	1.57	-0.0596	3.55	0.0134	3.18	1.49	3.96	2.33	2.39	2.82	0.668	NA	0.00687	3.73	0.251	0.566	0.224	2.58	0.226	0.675	0.649	0.0355	0.708	2.09	NA	NA	NA	0.139	0.0769	0.107	0.0606	0.0755	0.025	0.103	0.105	0.25	0	0.122	0	0	0.087	0.2	0.156	0.25	0	0.0811	0.0714	0.0714	0.0789	0.1	0.1	0.154	0.0667	0.0833	0	0	0.125	0.0833	0.0303	0.0417	0	0	0.133	0.1	0.12	0.0513	0	0	0	0.333	0.2	0	0.108	0	0.132	0	0	0.133	0.0345	0.0625	0	0	0.0455	0.0625	0	0.132	0	0.143	0.0323	0.625	0.0357	0.0645	0.105	0	0.5	0	0.3	0	0	0	0.0833	0	0	0	0	0	0.0667	0	0	0	0.0826	0.066	0.788	1.83	2.69	0.00875	0.19	0.195	-2.66
chr12-57874228-57874728	ExN1	4.45	3.35	4.3	2.28	4.1	3.02	3.46	3.19	NA	NA	3.91	3.62	NA	3.86	2.99	3.01	3.8	2.39	4.16	3.48	3.69	3.97	2.35	4.14	2.81	0.252	3.36	0.246	3.15	0.254	0.243	2.11	2.2	0.276	0.257	-0.135	0.248	3.11	2.77	2.55	2.58	NA	NA	2.17	3.78	3.2	4.16	2.46	NA	2.87	3.16	1.45	2.68	0.255	0.29	3.03	2.3	2.75	3.86	3.47	2.33	3.61	0.264	2.33	0.0696	0.0107	0.668	NA	3.18	2.36	0.251	0.566	0.224	0.26	0.226	0.675	0.649	0.0355	0.708	2.57	NA	NA	NA	0.222	0.115	0.321	0.0909	0.113	0.1	0.103	0.105	0	0	0.171	0.12	0	0.13	0.2	0.125	0.25	0.125	0.162	0.107	0.179	0.132	0.1	0.233	0.115	0	0.167	0	0.103	0	0	0.0303	0.0417	0	0	0	0	0.08	0.0513	0.0769	0.167	0.333	0.333	0.2	0.176	0.0811	0.3	0.0526	0	0.2	0.133	0.0345	0.25	0	0	0.136	0.0625	0.1	0.151	0.3	0.0714	0.129	0	0.0357	0	0	0	0.5	0.167	0.1	0	0	0	0	0	0	0	0	0	0.133	0	0	0	0.12	0.0918	0.779	2.23	2.89	0.00507	0.156	0.157	-2.2
chr12-57897332-57897832	ExN1	1.83	-0.555	2.9	1.06	1.56	2.49	3.25	0.0211	NA	NA	1.59	2.24	NA	3.23	0.67	2.76	2.73	0.0667	1.1	2.58	2.25	1.03	0.0318	2.09	2.45	0.252	2.71	0.246	-0.311	0.254	0.243	2.6	1.47	0.276	2.58	3.32	0.248	1.52	-0.403	0.232	1.84	NA	NA	0.582	1.57	-0.702	-0.702	-0.706	NA	2.13	-0.0132	-0.134	1.09	0.255	0.29	-0.432	3.44	-0.0596	1.71	1.6	0.00546	-0.0918	2.59	0.00775	2.39	2.33	0.668	NA	0.00687	0.0334	1.84	2.15	0.224	0.26	0.226	2.26	2.23	0.0355	0.708	2.09	NA	NA	NA	0.0556	0	0.143	0.0303	0.0189	0.075	0.103	0	0	0	0.0244	0.08	0	0.174	0	0.0938	0.125	0	0.027	0.0357	0.0714	0.0263	0	0.1	0.0769	0	0.0833	0	0	0	0	0.0606	0.0417	0	0.125	0.2	0	0.04	0	0	0.167	0	0	0	0.0294	0	0	0	0	0.2	0	0	0.0625	0	0	0	0.188	0	0.0566	0.1	0	0	0.25	0	0.0323	0.0526	0	0	0	0	0.167	0.125	0	0	0	0.2	0.167	0	0	0.0667	0	0	0	0.0518	0.0306	1.06	1.16	3.81	0.000287	0.0547	0.0537	0.272
chr12-58750380-58750880	ExN1	2.2	2.25	2.61	-0.527	2.05	2.12	1.87	0.0211	NA	NA	1.59	1.5	NA	3.23	0.67	0.89	1.14	0.0667	1.83	-0.224	1.76	2.62	0.0318	-0.717	-0.361	0.252	-0.102	0.246	-0.311	0.254	0.243	1.38	3.34	0.276	2.58	2.19	0.248	2.26	-0.403	0.232	2.58	NA	NA	0.582	-0.747	-0.702	1.62	-0.706	NA	0.548	2.31	-0.134	1.83	0.255	0.29	-0.432	-0.0197	-0.0596	0.488	0.0134	0.00546	-0.0918	0.264	0.00775	0.0696	1.6	0.668	NA	0.00687	0.0334	0.251	0.566	0.224	0.26	0.226	0.675	0.649	0.0355	0.708	-0.235	NA	NA	NA	0.0556	0.0769	0.0714	0	0.0377	0.05	0.0345	0	0.25	0	0.0244	0.04	0	0.174	0	0.0312	0.0625	0	0.027	0	0.0357	0.0526	0	0	0	0	0	0	0	0	0	0.0303	0.125	0	0.125	0.0667	0	0.04	0	0	0.167	0	0	0	0	0	0.0333	0	0	0	0.0667	0	0.0625	0	0	0	0	0	0.0189	0	0	0	0	0	0	0.0526	0	0	0	0	0	0	0	0	0	0	0	0	0	0	0	0	0	0.0352	0.00805	1.02	0.725	3.91	0.000198	0.0482	0.0466	0.595
chr12-58919752-58920252	ExN1	-0.974	-0.555	1.03	1.06	1.56	0.901	3.25	2.34	NA	NA	1.59	-0.0848	NA	2.1	0.67	2.11	1.88	0.0667	-0.487	2.95	2.25	1.77	2.84	2.09	1.22	2.57	3.07	0.246	-0.311	0.254	0.243	-0.21	2.69	2.6	0.257	-0.135	2.57	-0.0644	1.18	0.232	0.253	NA	NA	0.582	-0.747	-0.702	-0.702	-0.706	NA	2.13	1.57	-0.134	-0.493	0.255	0.29	-0.432	3.44	-0.0596	0.488	1.6	0.00546	2.23	0.264	2.33	0.0696	0.0107	0.668	NA	0.00687	0.0334	0.251	0.566	0.224	0.26	2.55	0.675	0.649	0.0355	0.708	-0.235	NA	NA	NA	0	0	0.0357	0.0303	0.0377	0.025	0.103	0.105	0.25	0	0.0244	0	0	0.0435	0	0.0938	0.0625	0	0	0.0357	0.0714	0.0263	0.2	0.0333	0.0385	0.0667	0.0417	0	0	0	0	0	0.0417	0.125	0	0	0.1	0	0.0256	0	0	0	0	0	0	0	0	0	0	0.2	0.0667	0	0	0	0	0	0.188	0	0.0189	0.1	0	0.0323	0	0.0357	0	0	0	0	0	0	0	0	0	0	0.0833	0	0	0	0	0	0	0	0	0.0341	0.0161	0.988	0.859	3.7	0.000408	0.0621	0.061	-0.034
chr12-59239957-59240457	ExN1	2.73	1.03	1.76	2.28	2.05	-0.684	2.36	3.72	NA	NA	2.97	3.09	NA	-0.226	0.67	3.21	-0.443	0.0667	-0.487	3.48	1.76	-0.553	0.0318	3.19	1.96	2.57	-0.102	0.246	1.27	2.58	0.243	2.96	2.2	0.276	0.257	-0.135	0.248	-0.0644	1.92	0.232	0.253	NA	NA	0.582	0.838	-0.702	2.47	-0.706	NA	0.548	-0.0132	-0.134	-0.493	0.255	3.46	-0.432	-0.0197	1.53	-1.1	1.6	2.33	2.23	2.59	0.00775	0.0696	0.0107	0.668	NA	0.00687	0.0334	0.251	0.566	3.39	0.26	0.226	0.675	0.649	0.0355	0.708	-0.235	NA	NA	NA	0.0833	0.0385	0.0357	0.0606	0.0377	0	0.069	0.105	0	0	0.0732	0.04	0	0	0	0.125	0	0	0	0.107	0.0357	0	0	0.1	0.0385	0.0667	0	0	0.0345	0.125	0	0.0606	0.0417	0	0	0	0	0	0.0256	0	0	0	0	0	0.0294	0	0.0667	0	0	0	0	0	0	0	0.118	0	0	0.05	0	0.1	0.0714	0.0323	0.125	0	0	0	0	0	0	0	0	0	0.2	0	0	0	0	0	0	0	0	0	0	0.0396	0.0193	1.14	0.974	3.53	0.000716	0.0759	0.0732	-0.523
chr12-59598163-59598663	ExN1	-0.974	-0.555	1.03	2.28	2.94	1.64	-0.447	1.61	NA	NA	0.855	2.24	NA	2.1	0.67	2.47	1.88	0.0667	2.68	-0.224	1.76	-0.553	0.0318	1.61	1.96	0.252	-0.102	0.246	2.01	0.254	0.243	-0.21	2.2	0.276	1.84	2.19	3.06	-0.0644	-0.403	0.232	0.253	NA	NA	0.582	-0.747	-0.702	1.62	-0.706	NA	0.548	-0.0132	-0.134	-0.493	0.255	0.29	-0.432	2.3	1.53	1.23	0.0134	0.00546	-0.0918	0.264	1.59	0.0696	0.0107	0.668	NA	2.33	0.0334	2.57	0.566	0.224	0.26	0.226	0.675	0.649	1.62	0.708	2.09	NA	NA	NA	0	0	0.0357	0.0606	0.0566	0.025	0	0.0526	0.25	0	0.0244	0.04	0	0.0435	0	0.0938	0.0625	0	0.027	0	0.0714	0	0	0.0333	0.0385	0	0	0	0.069	0	0	0	0.0417	0	0.125	0.0667	0.2	0	0	0	0	0	0	0	0	0	0.0333	0	0	0	0	0	0	0	0	0	0.125	0.05	0.0189	0	0	0	0	0.0357	0	0	0	0	0.0833	0	0.333	0	0	0	0	0	0	0.0833	0	0.0667	0	0	0	0.0308	0.0177	0.721	0.78	2.78	0.00695	0.175	0.178	-2.47
chr12-60257001-60257501	ExN1	1.35	1.03	1.76	-0.527	2.05	-0.684	2.36	2.34	NA	NA	2.73	2.24	NA	1.36	0.67	-0.695	1.88	3.24	2.68	-0.224	1.76	2.91	2.35	1.61	3.55	0.252	-0.102	0.246	2.01	0.254	0.243	2.96	2.2	1.86	0.257	2.19	0.248	-0.0644	-0.403	0.232	0.253	NA	NA	0.582	-0.747	0.883	2.47	-0.706	NA	2.13	-0.0132	-0.134	-0.493	0.255	0.29	-0.432	-0.0197	-0.0596	1.71	0.0134	1.59	-0.0918	0.264	3.18	1.65	0.0107	0.668	NA	0.00687	0.0334	0.251	0.566	0.224	0.26	0.226	0.675	0.649	0.0355	0.708	2.09	NA	NA	NA	0.0278	0.0385	0.0357	0	0.0377	0	0.069	0.0526	0	0	0.0732	0.04	0.25	0.0435	0	0	0.0625	0.25	0.0541	0	0.0357	0.0789	0.1	0.0333	0.154	0	0	0	0.0345	0	0	0.0606	0.0417	0.125	0	0.0667	0	0	0	0	0	0	0.333	0	0	0.027	0.1	0	0	0.2	0	0	0	0	0	0	0	0	0.0566	0	0.0714	0	0	0.0714	0.0323	0	0	0.5	0	0	0	0	0	0	0	0	0	0	0	0.0667	0	0	0	0.0396	0.0225	0.935	0.919	3.11	0.00267	0.123	0.123	-1.66
chr12-62620553-62621053	ExN1	1.83	-0.555	1.03	2.28	0.828	-0.684	2.36	1.61	NA	NA	2.44	2.24	NA	-0.226	0.67	-0.695	-0.443	2.39	3.42	-0.224	1.02	1.77	0.0318	0.868	1.22	3.06	3.07	0.246	2.01	2.58	0.243	2.11	-0.118	0.276	0.257	2.67	0.248	-0.0644	-0.403	0.232	1.84	NA	NA	0.582	-0.747	0.883	0.883	-0.706	NA	0.548	-0.0132	2.67	-0.493	0.255	0.29	-0.432	-0.0197	2.75	1.71	0.0134	2.33	1.49	0.264	0.00775	0.0696	2.82	0.668	NA	0.00687	0.0334	2.57	2.89	0.224	0.26	0.226	0.675	0.649	0.0355	0.708	-0.235	NA	NA	NA	0.0556	0	0.0357	0.0606	0.0189	0	0.069	0.0526	0	0	0.0732	0.04	0	0	0	0	0	0.125	0.108	0	0.0357	0.0263	0	0.0333	0.0385	0.2	0.0833	0	0.0345	0.125	0	0.0303	0	0	0	0.133	0	0	0	0	0.167	0	0	0	0	0.027	0.0333	0	0	0	0	0.069	0	0	0	0	0	0.1	0.0377	0	0.0714	0.0323	0	0	0	0.0526	0	0	0	0	0.167	0.125	0	0	0	0	0	0	0	0	0	0	0	0.0363	0.0209	0.783	0.895	2.92	0.00463	0.151	0.152	-2.13
chr12-62639389-62639889	ExN1	2.2	-0.555	-0.559	3.17	2.41	2.49	-0.447	0.0211	NA	NA	1.59	1.5	NA	2.1	0.67	3.01	1.88	0.0667	2.32	-0.224	-0.56	1.77	0.0318	-0.717	1.96	2.57	2.22	0.246	-0.311	0.254	0.243	-0.21	-0.118	1.86	2.58	1.45	0.248	-0.0644	-0.403	0.232	0.253	NA	NA	3.75	-0.747	-0.702	-0.702	-0.706	NA	0.548	-0.0132	3.57	1.83	0.255	0.29	1.89	-0.0197	1.53	1.71	0.0134	0.00546	-0.0918	0.264	0.00775	0.0696	0.0107	0.668	NA	1.59	0.0334	1.84	0.566	0.224	0.26	0.226	0.675	0.649	0.0355	0.708	-0.235	NA	NA	NA	0.0556	0	0	0.0909	0.0377	0.05	0	0	0.25	0	0.0244	0.04	0	0.0435	0	0.0938	0.0625	0	0.0541	0	0	0.0263	0	0	0.0385	0.0667	0.0833	0	0	0	0	0	0	0.125	0.125	0.0667	0	0	0	0	0	0	0	0.4	0	0	0	0	0	0	0	0.069	0.0625	0	0	0.0455	0	0.05	0.0377	0	0	0	0	0	0	0	0	0	0.0833	0	0.167	0	0	0	0	0	0	0	0	0	0	0	0	0.0319	0.0145	0.811	0.756	2.91	0.00477	0.152	0.154	-2.15
chr12-62738545-62739045	ExN1	2.73	1.77	1.76	1.06	0.828	2.49	-0.447	0.0211	NA	NA	1.59	1.5	NA	-0.226	0.67	-0.695	1.88	0.0667	-0.487	-0.224	-0.56	-0.553	0.0318	-0.717	-0.361	0.252	-0.102	0.246	2.01	0.254	0.243	-0.21	-0.118	0.276	0.257	3.04	1.83	-0.0644	1.18	0.232	0.253	NA	NA	0.582	2.95	2.76	-0.702	2.46	NA	0.548	-0.0132	2.19	1.83	0.255	0.29	-0.432	-0.0197	2.75	2.6	0.0134	2.33	2.23	2.59	0.00775	2.39	0.0107	0.668	NA	0.00687	2.36	0.251	0.566	0.224	0.26	2.55	3	0.649	0.0355	0.708	-0.235	NA	NA	NA	0.0833	0.0385	0.0357	0.0303	0.0189	0.05	0	0	0	0	0.0244	0.04	0	0	0	0	0.0625	0	0	0	0	0	0	0	0	0	0	0	0.0345	0	0	0	0	0	0	0.2	0.1	0	0.0256	0	0	0	0	0	0.118	0.108	0	0.0526	0	0	0	0.0345	0.0625	0	0	0	0	0.1	0.0566	0	0.0714	0.0323	0.125	0	0.0323	0	0	0.5	0	0.1	0	0	0	0	0.0833	0.2	0	0	0	0	0	0	0	0.0198	0.0403	-0.802	0.827	-2.82	0.00611	0.167	0.169	-2.36
chr12-63319311-63319811	ExN1	2.93	-0.555	2.25	1.8	2.7	2.49	2.72	3.19	NA	NA	2.44	2.72	NA	1.36	0.67	3.21	-0.443	1.65	-0.487	3.24	-0.56	3.53	2.84	1.61	-0.361	0.252	2.22	0.246	2.01	0.254	0.243	-0.21	2.69	0.276	0.257	2.19	0.248	2.26	1.92	2.55	0.253	NA	NA	0.582	-0.747	-0.702	2.76	1.62	NA	2.87	1.57	2.19	-0.493	0.255	0.29	-0.432	-0.0197	2.26	-1.1	0.0134	2.33	-0.0918	0.264	0.00775	0.0696	0.0107	0.668	NA	3.18	2.36	2.57	0.566	0.224	0.26	0.226	0.675	0.649	0.0355	0.708	-0.235	NA	NA	NA	0.111	0	0.0357	0.0303	0.0377	0.05	0.069	0.105	0	0	0.0488	0.08	0	0.0435	0	0.0938	0	0.125	0	0.107	0	0.105	0.1	0.0333	0	0	0.0417	0	0.0345	0	0	0	0.0833	0	0	0.0667	0	0.04	0.0256	0.0769	0	0	0	0	0	0	0.1	0.0263	0	0.2	0.0667	0.0345	0	0	0	0	0	0.05	0	0	0.0714	0	0	0	0	0	0	0	0.167	0.1	0.167	0	0	0	0	0	0	0	0	0	0.5	0	0	0.0441	0.0225	1.11	1.12	3.53	0.000725	0.0763	0.0732	-0.534
chr12-64083158-64083658	ExN1	1.35	1.77	3.35	2.64	3.89	2.78	3.46	2.34	NA	NA	3.18	1.5	NA	2.1	0.67	2.76	2.73	2.87	1.83	3.86	2.61	2.62	0.0318	2.74	2.45	1.84	3.07	0.246	2.01	0.254	0.243	-0.21	3.79	0.276	1.84	2.19	2.57	-0.0644	-0.403	0.232	0.253	NA	NA	0.582	1.57	1.62	1.62	2.75	NA	0.548	-0.0132	2.19	3.21	0.255	0.29	-0.432	-0.0197	2.75	3.15	2.34	3.18	2.72	0.264	0.00775	0.0696	0.0107	0.668	NA	1.59	0.0334	0.251	0.566	0.224	0.26	3.03	0.675	0.649	0.0355	0.708	2.09	NA	NA	NA	0.0278	0.0385	0.143	0.0606	0.0943	0.075	0.103	0.0526	0	0	0.122	0.04	0	0.0435	0	0.0938	0.188	0.25	0.027	0.179	0.0714	0.0526	0	0.1	0.0769	0.0667	0.125	0	0.0345	0	0	0	0.125	0	0.125	0.0667	0.1	0	0	0	0	0.333	0	0	0.0294	0.0541	0.0333	0.0789	0	0	0	0.0345	0.188	0	0	0	0	0.1	0.0943	0.2	0.0714	0.0645	0	0	0	0	0	0	0.0833	0	0	0	0	0	0.167	0	0	0	0	0.0667	0	0	0	0.0683	0.0435	0.76	1.52	3.04	0.00322	0.132	0.132	-1.82
chr12-64238760-64239260	ExN1	2.2	3.15	2.61	-0.527	4.1	2.49	1.14	2.34	NA	NA	3.66	1.5	NA	2.1	0.67	1.63	1.88	1.65	2.97	2.58	1.76	1.77	0.0318	2.09	2.45	0.252	4.42	0.246	-0.311	0.254	2.57	2.11	2.2	0.276	2.58	3.57	0.248	-0.0644	-0.403	1.82	0.253	NA	NA	0.582	0.838	2.11	-0.702	2.99	NA	0.548	1.57	-0.134	-0.493	0.255	0.29	3.27	-0.0197	2.26	1.23	2.34	0.00546	3.37	0.264	2.33	0.0696	2.33	0.668	NA	2.33	0.0334	0.251	0.566	0.224	0.26	2.55	0.675	0.649	0.0355	0.708	1.35	NA	NA	NA	0.0833	0.115	0.107	0	0.151	0.05	0.0345	0.105	0	0	0.122	0.04	0	0.0435	0	0.0312	0.0625	0.125	0.0811	0.0714	0.0357	0.0526	0	0.0333	0.0769	0	0.25	0	0	0	0.0833	0.0606	0.0417	0	0.125	0.267	0	0	0	0.0769	0	0	0	0	0.0294	0.0541	0	0.0789	0	0	0.0667	0	0	0	0	0.0909	0	0.05	0.0189	0.1	0	0.0968	0	0.0357	0	0.0526	0	0	0.0833	0	0	0	0	0	0.0833	0	0	0	0	0.0667	0	0	0	0.065	0.0322	0.912	1.37	3.05	0.00312	0.13	0.13	-1.79
chr12-64669425-64669925	ExN1	-0.974	-0.555	1.76	2.28	2.05	0.901	-0.447	0.0211	NA	NA	2.44	1.5	NA	-0.226	0.67	-0.695	-0.443	0.0667	-0.487	1.36	-0.56	1.03	0.0318	1.61	3.34	0.252	-0.102	0.246	2.01	0.254	0.243	2.11	1.47	2.6	0.257	-0.135	0.248	2.26	2.4	0.232	0.253	NA	NA	0.582	2.95	1.62	1.62	2.46	NA	2.13	2.31	3.57	-0.493	0.255	0.29	2.37	2.3	-0.0596	2.6	0.0134	0.00546	-0.0918	0.264	1.59	1.65	2.33	0.668	NA	0.00687	0.0334	0.251	0.566	0.224	0.26	0.226	0.675	0.649	0.0355	0.708	2.09	NA	NA	NA	0	0	0.0714	0.0909	0.0189	0.025	0	0	0.25	0	0.0732	0.04	0	0	0	0	0	0	0	0.0357	0	0.0263	0	0.0333	0.154	0	0	0	0.0345	0	0	0.0303	0.0417	0.125	0	0	0	0.04	0.0513	0	0	0	0	0	0.0882	0.027	0.0333	0.0789	0	0.2	0.0667	0.069	0	0	0	0.0909	0.0625	0	0.0755	0	0	0	0	0.0357	0.0323	0.0526	0	0	0	0	0	0	0	0	0	0	0	0	0	0.0667	0	0	0	0.0286	0.037	-0.797	0.903	-2.91	0.00476	0.152	0.154	-2.15
chr12-64689283-64689783	ExN1	2.73	-0.555	2.61	1.8	3.33	-0.684	2.72	1.61	NA	NA	0.855	-0.0848	NA	2.58	0.67	-0.695	1.88	0.0667	2.68	1.36	-0.56	1.77	2.35	2.45	1.96	3.06	-0.102	0.246	2.01	0.254	0.243	2.11	2.2	0.276	0.257	-0.135	0.248	-0.0644	-0.403	0.232	0.253	NA	NA	0.582	-0.747	-0.702	2.11	-0.706	NA	0.548	-0.0132	-0.134	1.09	0.255	0.29	2.37	-0.0197	-0.0596	0.488	0.0134	3.18	-0.0918	2.59	0.00775	0.0696	0.0107	0.668	NA	0.00687	2.36	0.251	0.566	0.224	0.26	0.226	0.675	0.649	0.0355	0.708	-0.235	NA	NA	NA	0.0833	0	0.107	0.0303	0.0755	0	0.103	0.0526	0	0	0.0244	0	0	0.087	0	0	0.0625	0	0.027	0.0357	0	0.0526	0.1	0.0333	0.0385	0.0667	0	0	0.0345	0	0	0.0303	0.0833	0	0	0	0	0	0	0	0	0	0.333	0	0	0	0.0667	0	0	0	0	0	0.0625	0	0	0.0909	0	0	0.0189	0	0.0714	0	0.125	0	0	0	0	0	0	0.1	0	0	0	0	0	0	0	0	0	0	0	0	0	0.0352	0.0145	1.02	0.809	3.34	0.0013	0.094	0.0911	-1.04
chr12-64716770-64717270	ExN1	0.611	1.77	2.25	2.64	3.49	2.12	1.87	0.0211	NA	NA	4.13	-0.0848	NA	1.36	0.67	1.63	-0.443	0.0667	-0.487	2.1	1.76	1.77	0.0318	2.09	1.96	0.252	-0.102	3.05	2.01	2.58	0.243	2.11	-0.118	0.276	0.257	-0.135	0.248	2.26	-0.403	0.232	1.84	NA	NA	0.582	-0.747	-0.702	2.11	0.879	NA	0.548	-0.0132	-0.134	-0.493	0.255	0.29	1.15	-0.0197	-0.0596	1.71	0.0134	0.00546	-0.0918	1.85	1.59	0.0696	0.0107	0.668	NA	1.59	1.62	0.251	0.566	0.224	0.26	0.226	0.675	0.649	0.0355	0.708	-0.235	NA	NA	NA	0.0278	0.0385	0.0714	0.0303	0.0943	0.05	0.0345	0	0.25	0	0.146	0	0	0.0435	0	0.0312	0	0	0	0.0357	0.0714	0.0263	0	0.0667	0.0385	0	0	0.222	0.0345	0.125	0	0.0303	0	0	0	0	0	0.04	0	0	0.167	0	0	0	0	0	0.0667	0.0263	0	0	0	0	0	0	0	0.0455	0	0	0.0377	0	0	0	0.125	0.0357	0	0	0	0	0.0833	0.1	0	0	0	0	0	0	0	0	0	0	0.5	0	0	0.0396	0.0177	0.738	0.849	3.03	0.0034	0.135	0.135	-1.86
chr12-64780762-64781262	ExN1	2.49	2.9	1.76	2.28	3.33	-0.684	-0.447	2.34	NA	NA	2.44	3.09	NA	2.1	0.67	4.26	-0.443	2.39	1.83	1.36	2.61	2.62	0.0318	3.37	1.22	0.252	-0.102	0.246	2.01	2.58	0.243	2.11	3.05	0.276	0.257	1.45	0.248	-0.0644	1.92	2.55	0.253	NA	NA	0.582	-0.747	2.11	1.62	-0.706	NA	0.548	-0.0132	2.67	-0.493	0.255	0.29	1.15	-0.0197	-0.0596	2.36	3.18	1.59	-0.0918	0.264	0.00775	0.0696	0.0107	0.668	NA	0.00687	0.0334	2.57	0.566	3.39	0.26	0.226	2.26	0.649	0.0355	3.03	2.09	NA	NA	NA	0.0833	0.115	0.0357	0.0606	0.0755	0	0	0.0526	0	0	0.0244	0.08	0	0.0435	0	0.219	0	0.125	0.0541	0.0357	0.0714	0.0526	0	0.133	0.0385	0	0	0	0.0345	0.125	0	0.0303	0.0833	0	0	0.0667	0	0	0.0256	0.0769	0	0	0.333	0	0	0.0541	0.0333	0	0	0	0	0.069	0	0	0	0.0455	0	0	0.0566	0.2	0.0714	0	0	0	0	0	0	0	0	0	0.167	0	0.1	0	0	0.2	0	0	0.125	0.0667	0	0	0	0.0518	0.0274	1.02	1.22	3.34	0.0013	0.0941	0.0912	-1.04
chr12-65306706-65307206	ExN1	0.611	1.03	2.61	-0.527	1.56	3.22	1.87	0.0211	NA	NA	1.59	2.24	NA	2.1	0.67	2.76	-0.443	0.0667	2.68	2.1	1.02	1.03	2.35	0.868	-0.361	2.57	-0.102	0.246	3.15	2.58	0.243	-0.21	-0.118	0.276	0.257	-0.135	0.248	1.52	3.06	1.82	2.58	NA	NA	0.582	0.838	-0.702	-0.702	-0.706	NA	0.548	-0.0132	-0.134	-0.493	0.255	0.29	1.89	-0.0197	-0.0596	2.36	0.0134	0.00546	1.49	0.264	2.33	0.0696	0.0107	0.668	NA	2.33	0.0334	1.84	0.566	0.224	0.26	0.226	0.675	0.649	0.0355	0.708	-0.235	NA	NA	NA	0.0278	0.0385	0.0714	0	0.0189	0.1	0.0345	0	0	0	0.0244	0.08	0	0.0435	0	0.125	0	0	0.0541	0.0357	0.0357	0.0263	0.1	0.0333	0	0.0667	0	0	0.103	0.125	0	0	0	0	0	0	0	0.04	0.0769	0.0769	0.167	0	0	0	0.0294	0	0	0	0	0	0	0	0	0	0	0.0455	0	0	0.0566	0	0	0.0323	0	0.0357	0	0	0	0.5	0.0833	0	0.167	0	0	0	0	0	0	0	0	0	0	0	0	0.0396	0.0161	0.813	0.865	2.83	0.00592	0.165	0.167	-2.33
chr12-65631566-65632066	ExN1	3.42	2.61	1.76	1.8	2.7	3.02	2.72	2.34	NA	NA	1.59	1.5	NA	1.36	0.67	3.39	4.08	2.87	3.21	3.48	3.35	2.62	2.35	3.37	1.96	0.252	2.22	0.246	2.86	2.58	0.243	2.96	2.2	0.276	3.06	-0.135	2.57	-0.0644	1.92	3.4	0.253	NA	NA	0.582	2.71	2.47	3.55	2.46	NA	3.36	1.57	-0.134	2.31	0.255	0.29	1.15	2.3	2.26	1.71	0.0134	2.33	2.23	0.264	0.00775	0.0696	2.33	0.668	NA	0.00687	3.2	0.251	0.566	0.224	0.26	0.226	0.675	0.649	3.49	0.708	2.09	NA	NA	NA	0.194	0.115	0.0357	0.0606	0.0566	0.075	0.069	0.0526	0	0	0.0488	0.04	0	0.0435	0	0.0938	0.312	0.25	0.108	0.107	0.107	0.0526	0.1	0.133	0.0769	0	0.0417	0	0.069	0.125	0	0.0303	0.0417	0	0.25	0	0.1	0	0.0256	0.154	0	0	0	0	0.0882	0.0811	0.133	0.0789	0	0.6	0.0667	0	0.125	0	0	0.0455	0.0625	0.05	0.0377	0	0.0714	0.0323	0	0	0	0.0526	0	0.5	0	0.2	0	0	0	0	0	0	0	0.167	0	0.0667	0	0	0	0.0738	0.0531	0.72	1.76	2.72	0.00801	0.184	0.188	-2.59
chr12-65878454-65878954	ExN1	2.73	2.25	-0.559	2.64	2.05	3.02	1.87	0.0211	NA	NA	2.08	3.09	NA	-0.226	2.26	1.63	-0.443	0.0667	1.83	2.95	1.02	2.25	0.0318	1.61	-0.361	0.252	1.48	0.246	-0.311	2.58	0.243	2.11	2.2	0.276	0.257	-0.135	0.248	2.26	-0.403	0.232	0.253	NA	NA	3.39	-0.747	-0.702	-0.702	-0.706	NA	0.548	-0.0132	-0.134	-0.493	0.255	1.87	-0.432	-0.0197	-0.0596	2.36	0.0134	2.33	-0.0918	2.59	0.00775	2.39	1.6	0.668	NA	2.33	0.0334	2.57	0.566	0.224	0.26	2.55	0.675	0.649	0.0355	0.708	-0.235	NA	NA	NA	0.0833	0.0385	0	0.0606	0.0377	0.1	0.0345	0	0	0	0.0488	0.08	0	0	0.2	0.0312	0	0	0.0541	0.0714	0.0357	0.0526	0	0.0333	0	0	0.0417	0	0	0.125	0	0.0303	0.0417	0	0	0	0	0.04	0	0	0	0	0	0.2	0	0	0	0	0	0	0	0	0	0	0.0588	0	0	0	0.0566	0	0.0714	0	0.125	0	0.0645	0.0526	0	0	0.0833	0	0.167	0	0	0	0.0833	0	0	0	0	0	0	0	0.25	0.0363	0.0209	0.983	0.93	3.49	0.000826	0.0804	0.0773	-0.647
chr12-66417149-66417649	ExN1	3.67	1.77	2.61	2.64	1.56	1.64	2.36	0.0211	NA	NA	2.44	3.09	NA	1.36	0.67	-0.695	3.02	0.0667	1.83	-0.224	-0.56	2.25	0.0318	2.45	3.1	2.57	2.22	0.246	2.86	0.254	0.243	-0.21	2.69	2.6	0.257	-0.135	0.248	2.26	-0.403	0.232	0.253	NA	NA	0.582	1.57	2.11	-0.702	2.46	NA	0.548	1.57	-0.134	-0.493	2.58	0.29	1.89	2.79	3.4	-1.1	3.18	1.59	-0.0918	1.85	0.00775	0.0696	0.0107	0.668	NA	0.00687	2.36	2.57	0.566	0.224	0.26	0.226	0.675	0.649	0.0355	0.708	-0.235	NA	NA	NA	0.194	0.0385	0.0714	0.0909	0.0189	0.025	0.069	0	0	0	0.0732	0.08	0.25	0.0435	0	0	0.125	0	0.027	0	0	0.0526	0	0.0667	0.115	0.133	0.0417	0	0.069	0	0	0	0.0833	0.125	0	0	0	0.04	0	0	0	0.333	0	0	0.0294	0.0541	0	0.0526	0	0	0.0667	0	0	0.1	0	0.0455	0.0625	0.15	0	0.1	0.0714	0	0.125	0	0	0	0	0	0	0.1	0.167	0	0	0	0	0	0	0	0	0	0	0	0	0.0485	0.0274	0.761	1.15	2.73	0.00778	0.182	0.186	-2.56
chr12-66603362-66603862	ExN1	2.2	-0.555	-0.559	2.93	2.05	1.64	1.14	2.34	NA	NA	-0.73	-0.0848	NA	1.36	2.99	-0.695	-0.443	2.87	1.83	1.36	1.02	2.62	0.0318	2.45	1.22	0.252	-0.102	0.246	-0.311	0.254	0.243	-0.21	1.47	0.276	3.06	2.19	0.248	-0.0644	-0.403	0.232	0.253	NA	NA	0.582	1.57	-0.702	-0.702	-0.706	NA	0.548	-0.0132	-0.134	2.68	0.255	0.29	-0.432	1.57	1.53	-1.1	2.34	1.59	-0.0918	2.59	0.00775	0.0696	0.0107	0.668	NA	2.33	0.0334	0.251	0.566	0.224	0.26	0.226	0.675	0.649	1.62	0.708	-0.235	NA	NA	NA	0.0833	0	0	0.121	0.0377	0.025	0.0345	0.0526	0	0	0	0	0	0.0435	0.2	0	0	0.25	0.027	0.0357	0.0357	0.0789	0	0.0667	0.0385	0	0	0	0	0	0	0	0.0417	0	0.25	0.133	0	0	0	0	0	0	0	0	0.0294	0	0	0	0	0	0	0	0.125	0	0	0	0.0625	0.05	0	0.1	0.0714	0	0.125	0	0	0	0	0	0.0833	0	0	0	0	0	0	0	0	0.0833	0	0	0	0	0	0.033	0.0161	0.828	0.744	3.07	0.003	0.128	0.129	-1.76
chr12-66633755-66634255	ExN1	2.73	2.25	1.03	2.93	-0.757	1.64	2.72	2.83	NA	NA	2.44	1.5	NA	2.58	0.67	1.63	-0.443	1.65	1.1	2.1	1.02	2.25	0.0318	1.61	1.22	3.06	2.22	1.83	-0.311	0.254	0.243	-0.21	2.2	2.6	0.257	1.45	0.248	2.26	-0.403	0.232	0.253	NA	NA	0.582	-0.747	2.11	-0.702	2.46	NA	3.72	-0.0132	-0.134	-0.493	0.255	0.29	1.15	-0.0197	1.53	1.71	0.0134	1.59	-0.0918	0.264	1.59	0.0696	0.0107	0.668	NA	0.00687	0.0334	0.251	0.566	0.224	0.26	0.226	0.675	0.649	0.0355	0.708	1.35	NA	NA	NA	0.111	0.0769	0.0357	0.121	0	0.025	0.103	0.105	0	0	0.0732	0.04	0	0.087	0	0.0312	0	0.125	0.027	0.0357	0.0357	0.0789	0	0.0333	0.0385	0.133	0.0417	0.111	0	0	0	0	0.0417	0.125	0	0.0667	0	0.04	0	0	0	0	0	0	0	0.0541	0	0.0526	0	0.4	0	0	0	0	0	0.0455	0	0.05	0.0566	0	0.0714	0	0	0.0357	0	0	0	0	0	0	0	0	0	0	0	0	0	0	0	0.0667	0	0	0	0.0452	0.0225	0.767	0.982	3.17	0.00221	0.115	0.113	-1.5
chr12-66637968-66638468	ExN1	1.83	-0.555	1.03	1.8	-0.757	1.64	1.87	1.61	NA	NA	-0.73	-0.0848	NA	2.1	2.99	2.11	1.14	0.0667	-0.487	1.36	1.02	1.03	0.0318	1.61	2.81	0.252	-0.102	0.246	-0.311	0.254	0.243	-0.21	1.47	2.6	0.257	3.04	1.83	2.74	-0.403	0.232	0.253	NA	NA	0.582	1.57	2.47	-0.702	3.2	NA	0.548	2.31	-0.134	1.83	0.255	0.29	1.89	2.79	2.26	3.15	2.82	0.00546	-0.0918	0.264	2.82	3.24	0.0107	0.668	NA	0.00687	2.36	1.84	0.566	0.224	0.26	1.81	0.675	0.649	1.62	0.708	2.09	NA	NA	NA	0.0556	0	0.0357	0.0303	0	0.025	0.069	0.0526	0	0	0	0	0.25	0.0435	0.2	0.0625	0.0625	0	0	0.0357	0.0357	0.0263	0	0.0667	0.115	0	0	0	0	0	0	0	0.0417	0.125	0	0.2	0.1	0.08	0	0	0	0	0.333	0	0.0294	0.0811	0	0.105	0	0	0.0667	0	0.0625	0	0	0.0909	0.125	0.1	0.113	0.1	0	0	0	0.0714	0.0645	0	0	0	0	0.1	0.167	0	0	0	0.0833	0	0	0.0833	0	0.133	0	0	0	0.0341	0.0531	-0.799	1.1	-2.74	0.00763	0.18	0.184	-2.55
chr12-66678109-66678609	ExN1	3.11	-0.555	1.76	1.8	3.49	0.901	2.72	1.61	NA	NA	1.59	3.09	NA	2.1	2.26	1.63	2.73	2.39	2.68	-0.224	1.02	1.77	2.84	2.09	-0.361	2.57	3.07	1.83	-0.311	0.254	0.243	2.11	-0.118	1.86	0.257	1.45	2.57	2.74	-0.403	0.232	0.253	NA	NA	0.582	3.5	-0.702	0.883	-0.706	NA	0.548	-0.0132	1.45	2.68	1.84	0.29	-0.432	-0.0197	3.11	1.23	0.0134	1.59	-0.0918	2.59	0.00775	0.0696	0.0107	0.668	NA	0.00687	2.36	2.57	0.566	0.224	0.26	0.226	0.675	0.649	0.0355	0.708	2.57	NA	NA	NA	0.111	0	0.0714	0.0303	0.0943	0.025	0.069	0.0526	0	0	0.0488	0.08	0.25	0.0435	0.2	0.0312	0.125	0.125	0.0811	0	0.0357	0.0263	0.2	0.0667	0	0.133	0.0833	0.111	0	0	0	0.0303	0	0.125	0	0.0667	0.2	0.04	0	0	0	0	0	0	0.118	0	0.0333	0	0	0	0	0.0345	0.125	0.1	0	0	0	0.15	0.0189	0	0.0714	0	0.125	0	0	0	0	0	0	0.1	0.167	0	0	0	0	0	0	0	0	0.133	0	0	0	0.0518	0.0306	1.05	1.22	3.8	0.000297	0.0551	0.0544	0.244
chr12-66915802-66916302	ExN1	1.83	-0.555	-0.559	-0.527	2.41	-0.684	2.36	1.61	NA	NA	0.855	1.5	NA	-0.226	0.67	2.76	-0.443	0.0667	-0.487	2.1	-0.56	1.77	0.0318	-0.717	-0.361	0.252	2.22	0.246	-0.311	0.254	0.243	1.38	-0.118	2.6	0.257	-0.135	0.248	-0.0644	1.92	0.232	0.253	NA	NA	0.582	2.42	1.62	1.62	1.62	NA	0.548	2.79	1.45	1.09	0.255	0.29	1.15	-0.0197	2.75	2.36	1.6	1.59	2.23	0.264	0.00775	0.0696	0.0107	2.25	NA	0.00687	0.0334	1.84	0.566	0.224	1.84	0.226	0.675	0.649	1.62	0.708	1.35	NA	NA	NA	0.0833	0	0	0	0.0377	0	0.069	0.0526	0	0	0.0244	0.04	0	0	0	0.0625	0	0	0	0.0714	0	0.0526	0	0	0	0	0.0417	0	0	0	0	0.0303	0	0.125	0	0	0	0	0.0256	0	0	0.333	0	0	0.0588	0.027	0.0333	0.0526	0	0	0.133	0.0345	0.0625	0	0	0.0455	0	0.1	0.0566	0.1	0.0714	0.0645	0	0	0	0	0.167	0	0	0	0.167	0	0	0.0833	0	0	0	0.0833	0	0.0667	0	0	0.25	0.0231	0.0419	-0.709	0.83	-2.79	0.00676	0.173	0.176	-2.45
chr12-67441724-67442224	ExN1	3.78	2.9	1.03	3.17	2.05	-0.684	3.01	2.34	NA	NA	1.59	2.72	NA	3.23	2.26	3.01	3.26	1.65	3.42	3.24	3.53	3.15	2.35	3.19	1.22	2.57	-0.102	0.246	2.01	2.58	0.243	-0.21	3.34	0.276	0.257	2.67	0.248	2.26	3.68	0.232	2.58	NA	NA	2.17	1.57	2.11	1.62	1.62	NA	0.548	2.31	2.19	1.83	0.255	0.29	2.37	1.57	-0.0596	3.3	2.34	0.00546	-0.0918	0.264	3.47	2.88	0.0107	0.668	NA	3.18	0.0334	0.251	0.566	0.224	0.26	0.226	0.675	0.649	0.0355	0.708	2.09	NA	NA	NA	0.194	0.115	0.0357	0.0909	0.0377	0	0.103	0.0526	0	0	0.0244	0.08	0	0.13	0.2	0.0938	0.125	0.125	0.108	0.0714	0.107	0.0789	0.1	0.133	0.0385	0.0667	0	0	0.0345	0.125	0	0	0.125	0	0	0.133	0	0.04	0.103	0	0.167	0.333	0	0.2	0.0588	0.0541	0.0333	0.0263	0	0	0.0667	0.0345	0.0625	0	0	0.0909	0.0625	0	0.0943	0.1	0	0	0	0.107	0.0645	0	0	0	0.167	0	0	0	0	0	0	0	0	0	0	0.0667	0	0	0.25	0.0738	0.0435	0.755	1.65	2.73	0.00798	0.184	0.188	-2.59
chr12-67647182-67647682	ExN1	2.93	1.03	-0.559	2.64	2.7	2.49	2.36	0.0211	NA	NA	0.855	1.5	NA	2.58	2.99	2.47	1.88	1.65	1.83	2.95	-0.56	1.77	2.35	2.09	2.45	0.252	1.48	0.246	-0.311	0.254	0.243	1.38	3.05	1.86	0.257	2.19	0.248	3.4	-0.403	0.232	0.253	NA	NA	0.582	-0.747	3	1.62	1.62	NA	0.548	-0.0132	3.04	2.97	0.255	0.29	-0.432	-0.0197	-0.0596	0.488	0.0134	0.00546	-0.0918	0.264	2.33	0.0696	2.33	0.668	NA	0.00687	0.0334	0.251	0.566	0.224	0.26	0.226	0.675	0.649	0.0355	0.708	-0.235	NA	NA	NA	0.111	0.0385	0	0.0606	0.0566	0.05	0.069	0	0.25	0	0.0244	0.04	0	0.087	0.2	0.0625	0.0625	0.125	0.027	0.107	0	0.0263	0.1	0.0667	0.0769	0	0.0417	0	0	0	0	0.0303	0.0833	0.125	0	0.133	0	0.12	0	0	0	0	0	0	0	0.0811	0.0333	0.0263	0	0	0	0.069	0.125	0	0	0	0	0	0.0189	0	0	0	0	0.0714	0	0.0526	0	0	0	0	0	0	0	0	0	0	0	0	0	0	0	0	0	0.0485	0.0209	0.884	1.06	3.27	0.00162	0.102	0.1	-1.23
chr12-67678638-67679138	ExN1	2.2	2.61	2.61	2.28	2.05	3.4	1.14	2.34	NA	NA	3.18	2.24	NA	2.1	0.67	2.47	-0.443	0.0667	2.68	-0.224	2.25	2.25	2.84	-0.717	1.22	0.252	-0.102	0.246	2.01	2.58	0.243	-0.21	-0.118	0.276	0.257	3.57	2.57	1.52	1.92	0.232	3.42	NA	NA	0.582	1.57	3.2	3	3.2	NA	0.548	2.79	3.04	1.83	3.43	1.87	1.89	2.3	3.4	2.36	1.6	3.46	2.23	2.59	1.59	0.0696	2.33	0.668	NA	2.33	3.2	2.57	2.89	2.55	0.26	2.55	0.675	0.649	3.21	0.708	2.93	NA	NA	NA	0.0833	0.0769	0.0714	0.0606	0.0377	0.1	0.0345	0.0526	0	0	0.0976	0.04	0	0.0435	0	0.0625	0	0	0.0811	0	0.0714	0.0526	0.2	0	0.0385	0	0	0	0.0345	0.125	0	0	0	0	0	0.133	0.1	0.04	0.0256	0	0.333	0	0.333	0	0.0294	0.108	0.0667	0.0789	0	0	0.133	0.069	0.0625	0.1	0.0588	0.0909	0.125	0.15	0.0566	0.1	0.143	0.0323	0.125	0.0357	0	0.0526	0	0	0.0833	0.3	0.167	0.125	0.1	0	0.0833	0	0	0.167	0	0.133	0	0	0	0.0496	0.0741	-0.676	1.81	-2.69	0.00889	0.191	0.196	-2.68
chr12-68119589-68120089	ExN1	4.45	3.35	4.73	1.8	4.45	2.12	3.64	3.19	NA	NA	4.02	3.09	NA	3.86	0.67	3.39	3.64	3.53	4.64	3.48	4.8	1.03	3.2	4.14	3.55	3.42	3.6	1.83	3.15	0.254	3.05	2.11	2.2	3.08	3.72	3.32	0.248	1.52	2.4	0.232	0.253	NA	NA	0.582	2.71	0.883	3.69	2.75	NA	0.548	4.07	3.57	4.03	1.84	3.46	3.03	3.44	3.4	3.15	3.18	0.00546	-0.0918	3.43	1.59	3.77	3.71	0.668	NA	3.47	2.36	0.251	0.566	2.55	2.58	1.81	0.675	3.46	3.21	0.708	3.47	NA	NA	NA	0.278	0.154	0.286	0.0303	0.245	0.075	0.172	0.105	0	0	0.171	0.08	0	0.217	0	0.125	0.25	0.375	0.216	0.143	0.25	0.0263	0.3	0.233	0.192	0.133	0.125	0.111	0.103	0	0.167	0.0303	0.0417	0.25	0.25	0.2	0	0.04	0.0513	0	0	0.333	0	0	0.0882	0.027	0.2	0.0789	0	0	0.333	0.172	0.312	0.1	0.176	0.136	0.188	0.15	0.0943	0.2	0	0	0.25	0.0357	0.0968	0.158	0	0	0.25	0.1	0	0	0.1	0.0833	0.0833	0	0.333	0.25	0	0.267	0	0.667	0	0.143	0.121	0.767	2.63	2.97	0.00402	0.143	0.144	-2.01
chr12-68332297-68332797	ExN1	4.96	5.28	5	4.6	5.69	4.6	4.2	3.19	NA	NA	4.76	4.44	NA	4.63	2.99	5.64	4.51	3.77	4.72	4.3	5.42	4.66	5.16	4.9	4.68	4.5	2.71	1.83	4.55	3.42	4.49	5	4.84	3.98	3.96	4.51	4.16	4.58	5.43	3.4	3.06	NA	NA	4.04	4.81	4.43	4.85	3.82	NA	0.548	5.34	4.72	3.21	4.34	2.61	3.66	4.84	4.03	4.93	3.71	4.86	4.16	3.43	3.91	3.53	5.06	2.99	NA	4.65	3.94	2.57	0.566	4.13	0.26	5.58	3	3.82	1.62	0.708	4.81	NA	NA	NA	0.417	0.462	0.429	0.273	0.358	0.2	0.207	0.105	0.5	0	0.22	0.2	0	0.217	0.2	0.5	0.375	0.375	0.243	0.179	0.536	0.237	0.6	0.367	0.308	0.333	0.0833	0.111	0.241	0.125	0.417	0.333	0.333	0.25	0.25	0.333	0.5	0.24	0.282	0.154	0.333	0.333	0.667	0.4	0.382	0.216	0.3	0.132	0	0	0.533	0.207	0.25	0.4	0.0588	0.182	0.438	0.2	0.283	0.2	0.429	0.161	0.375	0.107	0.0645	0.421	0.167	0.5	0.417	0.4	0.167	0	0.3	0	0.583	0.2	0.333	0.0833	0	0.467	0	0	0.25	0.301	0.243	0.665	4.03	2.87	0.00536	0.159	0.161	-2.25
chr12-68686691-68687191	ExN1	3.98	4.65	4.3	1.06	5.02	4.27	3.01	4.11	NA	NA	3.18	3.82	NA	2.1	0.67	4.35	3.46	3.97	4.16	4.17	3.53	2.62	3.73	3.68	3.1	4.16	2.22	1.83	4.33	2.58	3.41	4.18	3.79	4.36	2.58	2.67	2.57	1.52	4.55	0.232	3.95	NA	NA	0.582	3.16	1.62	3.2	4.34	NA	0.548	3.45	2.19	3.59	0.255	0.29	3.27	4.84	-0.0596	3.55	3.92	3.18	2.23	4.51	3.18	2.88	3.92	0.668	NA	3.91	1.62	2.57	2.15	2.55	0.26	3.93	0.675	2.23	4.28	2.29	3.67	NA	NA	NA	0.25	0.308	0.214	0.0303	0.245	0.15	0.103	0.158	0	0	0.0976	0.2	0	0.0435	0	0.281	0.25	0.375	0.189	0.179	0.143	0.0526	0.3	0.167	0.115	0.267	0.0417	0.111	0.241	0.125	0.167	0.182	0.167	0.375	0.125	0.133	0.1	0.04	0.179	0	0.333	0	0	0	0.0882	0.027	0.133	0.184	0	0	0.2	0.0345	0.25	0	0	0.136	0.5	0	0.0943	0.3	0.143	0.0323	0.375	0.0714	0.0645	0.263	0	0	0.25	0.1	0.167	0.125	0.1	0	0.167	0	0.167	0.333	0.125	0.267	0	0	0.25	0.162	0.124	0.758	2.95	2.75	0.00755	0.18	0.184	-2.54
chr12-69239847-69240347	ExN1	3.11	2.61	2.25	3.56	4.29	2.78	2.72	2.83	NA	NA	3.79	4.16	NA	1.36	2.99	3.55	3.64	4.15	3.42	3.68	4.08	3.53	2.35	2.98	2.81	2.57	3.99	0.246	3.6	1.84	0.243	3.49	3.34	2.6	3.96	2.67	3.06	3.84	2.77	0.232	0.253	NA	NA	0.582	3.34	3.2	2.47	2.99	NA	2.87	3.16	3.57	2.68	0.255	1.87	1.89	2.3	3.64	2.07	4.1	2.33	3.82	0.264	2.82	2.88	2.82	2.25	NA	1.59	2.84	2.57	0.566	0.224	0.26	3.4	0.675	0.649	3.21	0.708	2.57	NA	NA	NA	0.111	0.154	0.0714	0.121	0.132	0.1	0.069	0.105	0.25	0	0.122	0.16	0	0.0435	0.2	0.188	0.312	0.375	0.135	0.143	0.25	0.105	0.1	0.133	0.115	0.0667	0.167	0	0.138	0.125	0	0.0909	0.167	0.125	0.5	0.133	0.2	0.16	0.0513	0	0	0	0	0	0.147	0.108	0.1	0.105	0	0.4	0.133	0.138	0.188	0	0.0588	0.0455	0.0625	0.1	0.0377	0.4	0.0714	0.129	0	0.0714	0.0645	0.0526	0.167	0.5	0.0833	0.1	0.167	0	0	0	0.167	0	0	0.167	0	0.133	0.5	0.333	0	0.127	0.0982	0.663	2.56	2.85	0.00571	0.163	0.165	-2.3
chr12-69689035-69689535	ExN1	2.49	1.77	-0.559	-0.527	2.7	2.49	3.64	1.61	NA	NA	1.59	-0.0848	NA	2.1	0.67	1.63	1.88	0.0667	1.83	2.58	-0.56	2.91	0.0318	-0.717	-0.361	3.06	-0.102	0.246	-0.311	2.58	0.243	-0.21	2.2	2.6	0.257	-0.135	0.248	2.26	3.3	2.55	0.253	NA	NA	0.582	-0.747	-0.702	1.62	-0.706	NA	0.548	-0.0132	-0.134	-0.493	0.255	2.61	-0.432	-0.0197	1.53	-1.1	0.0134	0.00546	-0.0918	0.264	0.00775	0.0696	0.0107	0.668	NA	0.00687	0.0334	0.251	0.566	0.224	0.26	0.226	0.675	0.649	0.0355	0.708	-0.235	NA	NA	NA	0.0556	0.0385	0	0	0.0566	0.05	0.138	0.0526	0	0	0.0244	0	0	0.0435	0	0.0312	0.0625	0	0.027	0.0357	0	0.0789	0	0	0	0.0667	0	0	0	0.125	0	0	0.0417	0.25	0	0	0	0.04	0.0769	0.0769	0	0	0.333	0	0	0	0.0333	0	0	0	0	0	0	0	0.0588	0	0	0.05	0	0	0	0	0	0	0	0	0	0	0	0	0	0	0	0	0	0	0	0	0	0	0	0	0.25	0.0363	0.00644	1.28	0.731	4.31	4.87e-05	0.0293	0.0274	1.83
chr12-69739502-69740002	ExN1	2.93	3.15	3.35	3.17	3.49	2.49	2.36	3.19	NA	NA	3.18	2.72	NA	2.1	0.67	3.55	2.73	2.39	3.76	2.95	3.14	2.25	2.84	2.98	1.96	2.57	3.8	0.246	3.15	0.254	0.243	1.38	3.79	0.276	0.257	2.67	3.71	1.52	1.92	0.232	0.253	NA	NA	2.9	2.95	3.39	2.47	1.62	NA	0.548	-0.0132	3.04	2.31	3.06	1.87	1.89	2.79	2.26	3.3	3.18	0.00546	-0.0918	0.264	0.00775	0.0696	2.82	0.668	NA	0.00687	3.2	2.57	0.566	3.03	1.84	0.226	0.675	0.649	0.0355	0.708	1.35	NA	NA	NA	0.111	0.115	0.143	0.0909	0.0943	0.025	0.069	0.105	0	0	0.122	0.04	0	0.0435	0	0.156	0.125	0.125	0.162	0.0714	0.143	0.0526	0.2	0.1	0.0769	0.0667	0.167	0	0.103	0	0	0.0303	0.167	0	0	0.133	0.2	0.04	0.0256	0	0	0	0	0.2	0.118	0.108	0.0667	0.0263	0	0	0	0.069	0.125	0.1	0.0588	0.0455	0.125	0.05	0.113	0.2	0	0	0	0	0	0.0526	0	0	0	0.2	0.167	0	0.2	0.0833	0	0	0	0	0	0.0667	0	0	0	0.0881	0.0596	0.869	1.97	3.35	0.00128	0.0936	0.0906	-1.03
chr12-69916782-69917282	ExN1	3.11	-0.555	-0.559	2.28	3.33	0.901	1.14	2.34	NA	NA	2.44	2.24	NA	3.23	2.99	3.21	-0.443	0.0667	2.68	-0.224	3.96	2.91	2.35	3.19	2.81	0.252	2.22	2.57	2.01	2.58	2.57	2.96	-0.118	0.276	0.257	2.19	2.57	1.52	-0.403	0.232	0.253	NA	NA	2.9	-0.747	-0.702	-0.702	-0.706	NA	0.548	2.31	-0.134	-0.493	0.255	0.29	1.89	2.79	-0.0596	1.23	2.82	1.59	-0.0918	0.264	2.33	0.0696	2.82	0.668	NA	0.00687	0.0334	0.251	0.566	0.224	2.58	0.226	3	0.649	2.36	0.708	-0.235	NA	NA	NA	0.139	0	0	0.0606	0.0566	0.025	0.0345	0.0526	0	0	0.0488	0.04	0	0.087	0.2	0.125	0	0	0.0541	0	0.179	0.0789	0.1	0.133	0.0769	0	0.0417	0.111	0.0345	0.125	0.0833	0.0606	0	0	0	0.0667	0.1	0.04	0	0	0	0	0	0.2	0	0	0	0	0	0	0.0667	0	0	0	0	0.0455	0.125	0	0.0189	0.2	0.0714	0	0	0.0357	0	0.0526	0	0	0	0	0	0	0	0.0833	0	0.2	0	0.0833	0	0	0	0	0	0.0562	0.0209	1.42	1.3	4.36	4.05e-05	0.0273	0.0255	1.99
chr12-70242613-70243113	ExN1	2.2	2.25	2.9	2.28	2.7	3.02	3.25	3.72	NA	NA	2.44	3.37	NA	2.58	0.67	3.39	2.36	0.0667	2.68	3.68	1.76	2.91	2.35	2.74	3.55	0.252	2.22	0.246	2.86	0.254	0.243	2.11	3.79	0.276	3.06	-0.135	0.248	2.26	-0.403	1.82	0.253	NA	NA	0.582	3.9	1.62	1.62	2.46	NA	2.13	-0.0132	3.57	1.09	0.255	0.29	-0.432	2.79	-0.0596	3.66	2.82	1.59	1.49	0.264	3.18	0.0696	0.0107	0.668	NA	2.33	1.62	0.251	0.566	0.224	0.26	0.226	0.675	0.649	1.62	0.708	-0.235	NA	NA	NA	0.0833	0.0769	0.0714	0.0606	0.0566	0.1	0.138	0.158	0	0	0.0732	0.12	0	0.0435	0	0.125	0.125	0	0.0811	0.107	0.0357	0.0526	0.1	0.1	0.115	0	0.0417	0	0.0345	0	0	0.0303	0.0833	0	0.125	0	0	0.08	0	0.0769	0	0	0	0	0.176	0.027	0.0333	0.0789	0	0.2	0	0.103	0.0625	0	0	0	0.125	0	0.189	0.2	0.0714	0.0323	0	0.0357	0	0	0	0	0.0833	0.1	0	0	0	0	0	0	0	0.0833	0	0	0	0	0.25	0.0672	0.0596	0.666	1.63	2.68	0.00914	0.193	0.198	-2.7
chr12-70409587-70410087	ExN1	2.73	3.15	2.61	2.28	3.89	3.22	2.72	3.48	NA	NA	3.18	2.24	NA	1.36	3.84	2.11	-0.443	3.53	2.68	2.58	3.14	1.77	4.12	2.74	2.81	3.06	3.07	1.83	3.39	3.06	0.243	2.11	3.05	0.276	0.257	-0.135	2.57	1.52	1.92	0.232	0.253	NA	NA	3.39	3.16	2.76	-0.702	1.62	NA	0.548	-0.0132	-0.134	1.09	0.255	0.29	3.47	2.3	1.53	4.19	0.0134	0.00546	2.72	3.43	1.59	0.0696	0.0107	0.668	NA	1.59	2.36	2.57	0.566	2.55	3.43	0.226	0.675	2.97	0.0355	0.708	-0.235	NA	NA	NA	0.0556	0.154	0.0714	0.0606	0.151	0.1	0.103	0.105	0	0	0.0976	0.04	0	0.0435	0.6	0.0625	0	0.375	0.0541	0.0714	0.107	0.0263	0.4	0.1	0.115	0.133	0.0833	0.111	0.138	0.25	0	0.0303	0.0833	0	0	0	0.1	0.04	0.0256	0	0	0	0	0.2	0.147	0.108	0	0.0263	0	0	0	0	0.0625	0	0	0.227	0.0625	0.05	0.17	0	0	0.0645	0.25	0.0357	0	0	0	0	0.0833	0.1	0.167	0	0.1	0.167	0	0	0.167	0	0	0	0	0	0	0.0848	0.0628	0.812	1.86	2.97	0.00395	0.142	0.143	-1.99
chr12-70555174-70555674	ExN1	3.42	3.53	2.61	2.28	3.33	1.64	3.25	2.34	NA	NA	3.36	3.09	NA	2.1	2.26	3.21	2.36	0.0667	4.04	3.24	3.35	3.97	1.62	2.74	3.1	1.84	2.71	3.42	3.39	2.58	2.57	-0.21	1.47	2.6	0.257	2.19	3.06	3.4	2.77	3.4	0.253	NA	NA	0.582	2.71	3	2.47	2.1	NA	0.548	-0.0132	2.67	1.83	2.58	2.61	3.03	2.3	2.26	1.23	2.82	2.81	-0.0918	0.264	0.00775	2.39	3.92	0.668	NA	3.47	3.2	0.251	0.566	0.224	1.84	2.55	0.675	0.649	0.0355	0.708	2.09	NA	NA	NA	0.111	0.192	0.107	0.0606	0.0755	0.05	0.103	0.0526	0	0	0.0976	0.08	0	0.0435	0.2	0.156	0.125	0	0.189	0.0714	0.143	0.132	0.1	0.1	0.115	0.0667	0.0833	0.111	0.103	0.125	0.0833	0	0.0417	0.125	0	0.0667	0.2	0.12	0.0513	0.154	0	0	0	0	0.0882	0.0541	0.0667	0.0526	0	0	0	0.069	0.125	0.1	0.0588	0.136	0.0625	0.1	0.0189	0.2	0.143	0	0	0	0.0323	0.263	0	0.5	0.25	0.2	0	0	0	0.0833	0.0833	0	0	0	0	0.0667	0	0	0.25	0.0936	0.0676	0.839	2.13	3.31	0.00145	0.098	0.0953	-1.13
chr12-70747817-70748317	ExN1	2.2	1.03	3.14	3.56	2.94	2.12	2.36	2.34	NA	NA	2.44	2.24	NA	2.58	0.67	2.76	2.73	3.24	2.32	3.68	3.83	1.77	0.0318	3.19	2.45	2.57	1.48	0.246	2.01	2.58	0.243	2.11	2.69	2.6	0.257	2.19	2.57	-0.0644	2.4	0.232	0.253	NA	NA	2.17	3.34	1.62	2.76	-0.706	NA	0.548	-0.0132	3.95	3.21	2.58	0.29	-0.432	2.79	2.26	2.36	0.0134	0.00546	2.72	2.59	1.59	2.39	1.6	0.668	NA	2.33	2.36	2.57	0.566	0.224	0.26	0.226	0.675	0.649	3.21	0.708	2.93	NA	NA	NA	0.0833	0.0385	0.107	0.121	0.0566	0.05	0.103	0.0526	0.5	0	0.0488	0.04	0	0.087	0	0.0625	0.0625	0.125	0.0541	0.107	0.214	0.0263	0	0.133	0.0769	0.0667	0.0417	0	0.0345	0.125	0	0.0303	0.0833	0.125	0	0.0667	0.1	0	0.0513	0	0	0	0.333	0.2	0.118	0.027	0.1	0	0	0	0	0.172	0.188	0.1	0	0	0.125	0.05	0.0755	0	0	0.0323	0.125	0.0357	0.0323	0.0526	0	0	0.0833	0.1	0.167	0	0	0	0	0	0	0.167	0	0.2	0	0	0	0.0694	0.0596	0.777	1.82	2.86	0.00556	0.161	0.163	-2.28
chr12-70752256-70752756	ExN1	2.93	1.77	2.61	3.17	3.15	2.12	3.01	0.0211	NA	NA	2.44	2.72	NA	-0.226	0.67	0.89	2.36	0.0667	2.32	2.58	2.61	1.77	0.0318	3.53	1.96	0.252	2.22	0.246	2.01	2.58	0.243	2.6	3.58	0.276	0.257	-0.135	2.57	2.26	2.77	2.55	0.253	NA	NA	0.582	1.57	1.62	2.76	-0.706	NA	0.548	2.31	2.19	-0.493	0.255	2.61	1.89	2.3	1.53	2.6	3.18	1.59	2.72	2.59	0.00775	0.0696	1.6	0.668	NA	0.00687	0.0334	0.251	0.566	0.224	0.26	0.226	0.675	0.649	1.62	0.708	-0.235	NA	NA	NA	0.111	0.0385	0.107	0.152	0.0755	0.05	0.069	0	0.25	0	0.0732	0.08	0	0	0	0.0312	0.125	0	0.0541	0.0714	0.107	0.0263	0	0.167	0.0769	0	0.0833	0	0.0345	0.125	0	0.0606	0.125	0	0	0	0.1	0.04	0.0513	0.0769	0	0	0	0	0.0294	0.0541	0.1	0	0	0	0.0667	0.0345	0	0	0.0588	0.0455	0.125	0.05	0.0566	0.2	0.0714	0.0645	0.25	0	0	0.0526	0	0	0	0	0	0	0	0	0	0	0	0.0833	0	0	0	0.333	0	0.065	0.0419	0.751	1.45	2.78	0.0068	0.173	0.176	-2.45
chr12-70919604-70920104	ExN1	3.78	2.61	3.14	2.64	3.15	3.02	3.01	3.93	NA	NA	4.02	3.37	NA	3.23	2.26	0.89	2.73	0.0667	3.6	2.1	4.19	2.25	2.35	2.74	2.45	2.57	3.8	3.42	-0.311	0.254	2.57	2.96	2.69	3.08	3.72	3.57	3.06	3.4	2.4	0.232	0.253	NA	NA	0.582	2.42	2.11	3.55	1.62	NA	2.87	1.57	3.04	2.68	3.06	2.61	3.27	1.57	2.75	3.55	0.0134	0.00546	-0.0918	0.264	0.00775	1.65	2.82	0.668	NA	2.33	3.2	3.06	0.566	0.224	3.43	2.55	0.675	0.649	0.0355	0.708	2.09	NA	NA	NA	0.167	0.115	0.143	0.0606	0.0755	0.1	0.138	0.211	0.5	0	0.22	0.12	0	0.13	0.2	0.0312	0.188	0	0.135	0.0357	0.179	0.0526	0.1	0.133	0.0769	0.0667	0.208	0.222	0	0	0.0833	0.0909	0.0833	0.25	0.25	0.2	0.3	0.12	0.0513	0	0	0	0	0	0.0588	0.0811	0.167	0.0526	0	0.2	0.0667	0.069	0.125	0.2	0.0588	0.182	0.0625	0.1	0.132	0	0	0	0	0	0.0323	0.105	0	0	0.0833	0.2	0.333	0	0	0.167	0.0833	0	0	0	0	0.0667	0	0	0.25	0.112	0.0773	0.797	2.21	3.08	0.00287	0.126	0.126	-1.72
chr12-71203008-71203508	ExN1	0.611	2.25	-0.559	-0.527	-0.757	1.64	-0.447	0.0211	NA	NA	-0.73	-0.0848	NA	1.36	0.67	0.89	-0.443	0.0667	1.1	-0.224	1.02	-0.553	0.0318	-0.717	1.22	2.57	-0.102	0.246	2.5	0.254	0.243	-0.21	1.47	0.276	0.257	-0.135	0.248	-0.0644	-0.403	0.232	0.253	NA	NA	0.582	-0.747	0.883	2.11	2.1	NA	0.548	-0.0132	-0.134	-0.493	0.255	0.29	2.74	-0.0197	3.11	2.07	0.0134	0.00546	-0.0918	0.264	0.00775	0.0696	0.0107	0.668	NA	2.33	0.0334	2.57	0.566	0.224	0.26	0.226	3	2.23	1.62	0.708	2.09	NA	NA	NA	0.0278	0.0769	0	0	0	0.05	0	0	0	0	0	0	0	0.0435	0	0.0312	0	0	0.027	0	0.0357	0	0	0	0.0385	0.0667	0	0	0.069	0	0	0	0.0417	0	0	0	0	0	0	0	0	0	0	0	0	0.027	0.0667	0.0526	0	0	0	0	0	0	0	0.136	0	0.1	0.0377	0	0	0	0	0	0	0	0	0	0.0833	0	0.167	0	0	0	0	0.4	0.167	0.0833	0	0.0667	0	0	0	0.0154	0.0306	-0.753	0.597	-3.12	0.00259	0.122	0.121	-1.63
chr12-71755070-71755570	ExN1	3.27	4.4	3.83	4	4	3.02	2.72	2.83	NA	NA	3.79	3.62	NA	3.47	3.84	2.76	3.26	3.77	3.76	3.24	2.25	3.15	2.35	4.04	3.34	0.252	2.22	3.42	3.15	0.254	2.57	-0.21	3.34	0.276	3.43	2.19	3.95	2.74	3.06	2.55	0.253	NA	NA	0.582	0.838	2.11	3	3.94	NA	4.01	3.16	4.11	2.68	1.84	0.29	2.74	3.44	3.4	2.36	1.6	0.00546	-0.0918	3.43	3.18	2.39	2.82	2.99	NA	2.33	3.49	3.42	0.566	2.55	0.26	1.81	3	0.649	1.62	0.708	1.35	NA	NA	NA	0.139	0.269	0.143	0.152	0.132	0.075	0.103	0.105	0	0	0.171	0.16	0	0.174	0.2	0.0938	0.125	0.5	0.108	0.107	0.107	0.132	0.1	0.2	0.154	0	0.0417	0.111	0.103	0	0.0833	0	0.125	0	0.375	0.0667	0.3	0.08	0.0769	0.0769	0	0.333	0	0	0.0294	0.0811	0.133	0.184	0	0.6	0.2	0.103	0.188	0.1	0	0.0909	0.188	0.15	0.0566	0.1	0	0	0.375	0.107	0.0323	0.105	0.333	0.5	0.0833	0.2	0.333	0	0.1	0	0.0833	0.2	0	0.0833	0	0.0667	0	0.333	0.25	0.121	0.103	0.754	2.53	2.82	0.00623	0.168	0.17	-2.38
chr12-72271350-72271850	ExN1	4.7	4.65	4.65	4.23	5.08	3.71	4.6	3.19	NA	NA	3.79	4.67	NA	4.53	0.67	4.16	3.8	2.87	5.13	2.95	3.83	3.35	2.35	4.41	3.55	3.42	4.29	0.246	2.5	0.254	3.41	3.7	2.2	2.6	2.58	3.32	3.71	4.46	3.06	0.232	2.58	NA	NA	3.39	4.21	3.94	3.94	3.38	NA	0.548	4.94	3.95	3.9	3.43	2.61	3.03	3.68	4.33	3.15	2.34	4.4	3.08	1.85	3.47	1.65	3.71	0.668	NA	3.91	3.2	0.251	0.566	0.224	1.84	0.226	0.675	0.649	3.74	0.708	3.85	NA	NA	NA	0.333	0.346	0.286	0.212	0.264	0.1	0.276	0.105	0	0	0.146	0.24	0.5	0.217	0	0.219	0.312	0.125	0.378	0.0714	0.143	0.105	0.1	0.333	0.154	0.133	0.167	0	0.069	0	0.167	0.121	0.0417	0.125	0.125	0.2	0.3	0.28	0.0769	0	0.167	0	0.333	0.4	0.235	0.162	0.2	0.105	0	0	0.467	0.172	0.25	0.2	0.0588	0.136	0.25	0.2	0.0943	0.1	0.286	0.0645	0.125	0.107	0.0323	0.158	0	0.5	0.25	0.2	0	0	0	0.0833	0	0	0	0.25	0	0.267	0	0.667	0	0.189	0.145	0.804	3.03	3.24	0.0018	0.106	0.104	-1.32
chr12-72297488-72297988	ExN1	3.67	3.35	2.9	1.8	4	4.27	1.87	2.83	NA	NA	2.73	1.5	NA	3.47	0.67	2.47	2.73	3.77	3.42	2.1	2.25	3.15	3.49	3.68	3.34	3.95	2.22	0.246	3.78	0.254	0.243	2.96	-0.118	2.6	0.257	2.19	3.06	2.74	2.77	2.55	0.253	NA	NA	0.582	2.06	2.47	3.69	2.46	NA	0.548	2.31	3.95	2.31	0.255	0.29	2.37	2.3	3.64	2.07	3.18	0.00546	3.37	0.264	2.33	1.65	0.0107	0.668	NA	2.81	2.36	3.42	0.566	2.55	0.26	0.226	3	0.649	0.0355	0.708	-0.235	NA	NA	NA	0.222	0.154	0.107	0.0303	0.132	0.175	0.069	0.105	0.25	0	0.0732	0.04	0.25	0.13	0	0.0625	0.125	0.25	0.108	0.0357	0.0714	0.0789	0.2	0.133	0.115	0.133	0.0417	0	0.138	0	0	0.0303	0	0.125	0	0.0667	0.2	0.08	0.0513	0.0769	0	0	0	0	0.0588	0.0541	0.133	0.0526	0	0	0.0667	0.138	0.125	0	0	0.0909	0.0625	0.15	0.0377	0.1	0	0.0968	0	0.0357	0.0323	0	0	0	0.167	0.2	0.333	0	0.1	0	0	0.2	0	0	0	0	0	0	0.25	0.0936	0.0644	0.787	2.09	2.84	0.00584	0.164	0.166	-2.32
chr12-72313715-72314215	ExN1	3.67	2.61	3.53	2.64	2.41	3.71	2.72	2.83	NA	NA	1.59	-0.0848	NA	-0.226	0.67	2.47	2.73	0.0667	2.32	2.1	1.02	3.84	1.62	1.61	-0.361	0.252	1.48	0.246	2.5	0.254	2.57	2.96	-0.118	2.6	0.257	1.45	3.42	-0.0644	1.18	0.232	0.253	NA	NA	0.582	3.78	1.62	1.62	-0.706	NA	0.548	2.31	1.45	2.97	0.255	3.1	1.89	2.3	-0.0596	1.71	0.0134	0.00546	1.49	0.264	0.00775	0.0696	0.0107	0.668	NA	0.00687	0.0334	0.251	0.566	2.55	0.26	0.226	0.675	3.46	0.0355	0.708	-0.235	NA	NA	NA	0.167	0.0385	0.143	0.0606	0.0377	0.125	0.103	0.105	0	0	0.0244	0	0	0	0	0.0625	0.125	0	0.0541	0.0357	0.0357	0.132	0.1	0.0333	0	0	0.0417	0	0.069	0	0.0833	0.0606	0	0.125	0	0.0667	0.2	0	0.0256	0	0	0.333	0	0	0.176	0.027	0.0333	0	0	0	0.0667	0.0345	0.125	0	0.118	0.0909	0.0625	0	0.0377	0	0	0.0323	0	0	0	0	0	0	0	0	0	0	0.1	0	0	0	0.333	0	0	0	0	0	0	0.0584	0.037	0.798	1.33	2.88	0.00525	0.158	0.159	-2.23
chr12-72341072-72341572	ExN1	-0.974	-0.555	-0.559	-0.527	-0.757	-0.684	1.14	0.0211	NA	NA	-0.73	-0.0848	NA	2.58	0.67	1.63	1.88	0.0667	-0.487	2.1	-0.56	-0.553	0.0318	1.61	-0.361	0.252	-0.102	0.246	2.01	0.254	0.243	-0.21	-0.118	0.276	0.257	-0.135	2.57	1.52	-0.403	2.55	0.253	NA	NA	2.17	1.57	0.883	3	-0.706	NA	0.548	-0.0132	-0.134	-0.493	0.255	0.29	3.03	-0.0197	1.53	2.36	0.0134	1.59	-0.0918	0.264	0.00775	0.0696	2.33	0.668	NA	0.00687	0.0334	1.84	0.566	0.224	0.26	2.55	0.675	0.649	1.62	0.708	2.09	NA	NA	NA	0	0	0	0	0	0	0.0345	0	0	0	0	0	0	0.087	0	0.0312	0.0625	0	0	0.0357	0	0	0	0.0667	0	0	0	0	0.0345	0	0	0	0	0	0	0	0.1	0.04	0	0.0769	0	0	0	0.2	0.0294	0.027	0.133	0	0	0	0	0	0	0	0	0.136	0	0.05	0.0377	0	0.0714	0	0	0	0	0.0526	0	0.5	0	0	0.167	0	0	0	0.0833	0	0	0.0833	0	0.133	0	0	0	0.0143	0.0322	-0.985	0.612	-3.67	0.000446	0.064	0.0629	-0.111
chr12-72610366-72610866	ExN1	0.611	2.25	2.25	3.17	-0.757	2.49	2.36	0.0211	NA	NA	2.08	2.72	NA	2.94	2.99	2.47	2.36	0.0667	-0.487	1.36	1.02	2.25	0.0318	1.61	-0.361	0.252	-0.102	0.246	2.01	3.06	0.243	1.38	-0.118	0.276	2.58	-0.135	0.248	-0.0644	2.77	0.232	0.253	NA	NA	0.582	-0.747	1.62	1.62	-0.706	NA	0.548	-0.0132	-0.134	-0.493	0.255	0.29	-0.432	1.57	-0.0596	-1.1	0.0134	0.00546	2.23	0.264	0.00775	0.0696	2.33	0.668	NA	0.00687	1.62	0.251	0.566	0.224	0.26	0.226	0.675	0.649	2.36	0.708	-0.235	NA	NA	NA	0.0278	0.0769	0.0357	0.0909	0	0.05	0.069	0	0.25	0	0.0488	0.08	0	0.087	0.2	0.0625	0.125	0	0	0.0357	0.0357	0.0526	0	0.0333	0	0	0	0	0.0345	0.125	0	0.0303	0	0	0.125	0	0	0	0.0513	0	0	0	0	0	0	0.027	0.0333	0	0	0	0	0	0	0	0	0	0.0625	0	0	0	0	0.0323	0	0	0	0.0526	0	0	0	0.1	0	0	0	0	0	0	0	0.0833	0	0	0	0	0	0.0374	0.0113	0.938	0.853	3.28	0.00157	0.101	0.0988	-1.2
chr12-72679485-72679985	ExN1	1.83	-0.555	3.14	1.06	2.41	2.49	2.72	3.93	NA	NA	0.855	3.37	NA	2.58	0.67	0.89	1.88	3.24	2.68	2.95	2.25	-0.553	0.0318	3.19	3.34	3.06	3.07	0.246	3.15	0.254	2.57	-0.21	3.05	0.276	2.58	2.19	0.248	3.11	2.77	0.232	0.253	NA	NA	0.582	2.06	2.11	-0.702	1.62	NA	0.548	3.16	3.04	2.31	0.255	1.87	1.15	-0.0197	-0.0596	-1.1	0.0134	2.33	-0.0918	1.85	0.00775	3.98	2.33	2.25	NA	3.71	3.73	0.251	0.566	2.55	0.26	2.55	0.675	0.649	0.0355	0.708	3.67	NA	NA	NA	0.0556	0	0.107	0.0303	0.0566	0.025	0.103	0.211	0.25	0	0.0244	0.12	0.25	0.087	0	0.0312	0.0625	0.25	0.0541	0.0714	0.107	0	0	0.1	0.192	0.133	0.0833	0	0.103	0	0.0833	0	0.0833	0	0.125	0.0667	0	0.08	0.0513	0	0	0	0.333	0	0.0882	0.0541	0	0.0526	0	0	0.133	0.103	0.125	0	0.0588	0.0455	0	0	0	0	0.0714	0	0.125	0	0.129	0.0526	0.167	0	0.25	0.3	0	0	0.1	0	0.0833	0	0	0	0	0.2	0	0.333	0	0.0672	0.058	0.875	1.64	2.69	0.00871	0.19	0.194	-2.66
chr12-72957108-72957608	ExN1	2.73	2.25	-0.559	1.8	1.56	1.64	2.72	1.61	NA	NA	0.855	2.24	NA	1.36	0.67	0.89	1.14	0.0667	2.68	2.95	1.02	1.03	0.0318	-0.717	-0.361	0.252	-0.102	0.246	1.27	0.254	0.243	-0.21	-0.118	1.86	0.257	1.45	0.248	-0.0644	-0.403	0.232	0.253	NA	NA	0.582	-0.747	-0.702	-0.702	0.879	NA	0.548	1.57	1.45	1.83	0.255	3.46	1.15	-0.0197	-0.0596	-1.1	0.0134	1.59	-0.0918	2.59	0.00775	0.0696	0.0107	0.668	NA	0.00687	2.36	1.84	0.566	0.224	0.26	0.226	0.675	0.649	0.0355	0.708	-0.235	NA	NA	NA	0.0833	0.0769	0	0.0606	0.0189	0.05	0.069	0.0526	0	0	0.0244	0.04	0	0.0435	0	0.0312	0.0625	0	0.0541	0.107	0.0357	0.0263	0	0	0	0	0	0	0.0345	0	0	0	0	0.125	0	0.0667	0	0	0	0	0	0	0	0	0	0	0	0.0263	0	0	0.0667	0.0345	0.0625	0	0.118	0.0455	0	0	0	0	0.0714	0	0.125	0	0	0	0	0	0	0.1	0.167	0	0	0	0	0	0	0	0	0	0	0	0	0.0308	0.0177	0.747	0.738	2.79	0.0067	0.172	0.175	-2.44
chr12-72958308-72958808	ExN1	3.27	3.84	4.09	3.56	3.77	2.12	2.72	3.48	NA	NA	2.08	2.72	NA	1.36	2.26	3.83	4.08	3.24	2.97	2.58	1.02	2.25	1.62	3.37	-0.361	2.57	3.07	0.246	2.01	2.58	3.41	2.11	3.79	2.6	2.58	3.57	3.95	3.11	1.92	0.232	3.42	NA	NA	0.582	2.42	1.62	3.94	1.62	NA	2.87	-0.0132	3.33	3.59	2.58	0.29	2.74	3.68	-0.0596	2.07	4.41	0.00546	-0.0918	2.59	2.33	3.53	3.18	0.668	NA	3.18	4.28	0.251	0.566	2.55	0.26	3.69	0.675	0.649	1.62	3.03	2.57	NA	NA	NA	0.139	0.192	0.25	0.121	0.113	0.05	0.069	0.211	0	0	0.0488	0.08	0	0.0435	0.2	0.188	0.375	0.25	0.0811	0.107	0.0357	0.0526	0.1	0.133	0	0.0667	0.0833	0	0.0345	0.125	0.167	0.0303	0.167	0.25	0.125	0.2	0.3	0.08	0.0256	0	0.333	0.333	0	0	0.0882	0.027	0.233	0.0263	0	0.2	0	0.103	0.312	0.1	0	0.136	0.188	0	0.0566	0.6	0	0	0.125	0.0357	0.0968	0.105	0	0	0.167	0.5	0	0	0.1	0	0.167	0	0	0.0833	0.125	0.133	0	0	0	0.106	0.0934	0.804	2.36	2.9	0.00486	0.154	0.155	-2.17
chr12-75289738-75290238	ExN1	1.35	2.61	1.76	3.17	-0.757	2.49	2.72	1.61	NA	NA	0.855	-0.0848	NA	2.1	0.67	2.11	-0.443	0.0667	1.83	-0.224	-0.56	2.62	0.0318	1.61	1.96	2.57	-0.102	0.246	-0.311	0.254	0.243	-0.21	2.2	0.276	0.257	1.45	0.248	-0.0644	-0.403	0.232	0.253	NA	NA	0.582	-0.747	-0.702	1.62	-0.706	NA	0.548	-0.0132	-0.134	-0.493	0.255	0.29	-0.432	-0.0197	-0.0596	0.488	2.34	0.00546	-0.0918	2.59	0.00775	1.65	0.0107	0.668	NA	2.33	0.0334	0.251	0.566	0.224	0.26	0.226	0.675	0.649	2.36	0.708	1.35	NA	NA	NA	0.0556	0.0769	0.0357	0.0909	0	0.075	0.069	0.0526	0	0	0.0244	0	0	0.0435	0	0.0625	0	0	0.0541	0	0	0.0789	0	0.0333	0.0385	0.0667	0	0	0	0	0	0	0.0417	0	0	0.0667	0	0	0	0	0	0	0	0	0	0	0.0333	0	0	0	0	0	0	0	0	0	0	0	0.0189	0.1	0	0	0.25	0	0.0323	0	0	0	0.0833	0	0	0	0	0	0	0	0	0.0833	0	0.0667	0	0	0	0.0308	0.0145	0.913	0.711	3.83	0.000263	0.0529	0.052	0.347
chr12-75389616-75390116	ExN1	3.27	-0.555	-0.559	2.93	0.828	2.12	1.87	2.83	NA	NA	1.59	2.24	NA	2.1	0.67	1.63	-0.443	0.0667	2.68	-0.224	1.76	1.03	0.0318	1.61	2.45	0.252	-0.102	0.246	-0.311	0.254	0.243	3.25	2.2	0.276	0.257	2.19	3.06	-0.0644	2.4	0.232	0.253	NA	NA	0.582	-0.747	-0.702	-0.702	1.62	NA	0.548	-0.0132	-0.134	1.83	0.255	0.29	1.15	1.57	-0.0596	2.07	1.6	2.33	-0.0918	1.85	2.33	0.0696	2.82	0.668	NA	1.59	0.0334	1.84	0.566	0.224	0.26	0.226	0.675	0.649	0.0355	0.708	-0.235	NA	NA	NA	0.139	0	0	0.0909	0.0189	0.05	0.069	0.105	0	0	0.0488	0.04	0	0.0435	0	0.0312	0	0	0.0541	0	0.0357	0.0263	0	0.0333	0.115	0	0	0	0	0	0	0.0909	0.0417	0	0	0.0667	0.2	0	0.0513	0	0	0	0	0	0	0	0	0.0526	0	0	0	0	0.125	0	0	0.0455	0.0625	0	0.0377	0.1	0.0714	0	0.125	0.0357	0	0.105	0	0	0.0833	0	0.167	0	0	0	0	0	0	0	0	0	0	0	0	0.0407	0.0258	0.853	0.962	2.95	0.00429	0.147	0.148	-2.06
chr12-75390345-75390845	ExN1	1.83	1.77	-0.559	2.28	4.1	0.901	-0.447	2.34	NA	NA	2.44	-0.0848	NA	2.58	0.67	-0.695	1.14	0.0667	1.1	-0.224	-0.56	2.25	0.0318	1.61	-0.361	0.252	3.36	0.246	2.5	1.84	0.243	1.38	2.2	0.276	0.257	2.19	2.57	-0.0644	-0.403	0.232	0.253	NA	NA	0.582	0.838	-0.702	-0.702	-0.706	NA	0.548	-0.0132	2.19	-0.493	0.255	1.87	-0.432	1.57	1.53	1.23	0.0134	0.00546	1.49	0.264	0.00775	0.0696	0.0107	0.668	NA	0.00687	2.84	0.251	0.566	0.224	0.26	0.226	0.675	2.97	0.0355	0.708	-0.235	NA	NA	NA	0.0556	0.0769	0	0.0909	0.151	0.025	0	0.0526	0	0	0.0732	0	0.25	0.087	0	0	0.0625	0	0.027	0	0	0.0789	0	0.0333	0	0	0.125	0	0.069	0.125	0	0.0303	0.0833	0	0	0.0667	0.2	0	0	0	0	0	0	0	0.0294	0	0	0	0	0	0	0.0345	0	0	0.0588	0	0.0625	0.05	0.0377	0	0	0.0323	0	0	0	0	0	0	0	0.2	0	0	0	0	0	0	0.333	0	0	0	0	0	0	0.0452	0.0193	0.843	0.796	2.8	0.00658	0.171	0.174	-2.42
chr12-75485211-75485711	ExN1	3.88	2.9	1.76	1.8	2.05	1.64	2.36	0.0211	NA	NA	1.59	1.5	NA	2.1	0.67	-0.695	3.26	0.0667	1.83	2.1	2.9	1.77	0.0318	1.61	1.22	0.252	2.22	0.246	2.01	0.254	0.243	-0.21	-0.118	0.276	0.257	2.19	0.248	-0.0644	-0.403	0.232	1.84	NA	NA	0.582	1.57	-0.702	-0.702	3.2	NA	0.548	-0.0132	1.45	2.31	0.255	0.29	-0.432	-0.0197	-0.0596	1.71	0.0134	0.00546	-0.0918	0.264	0.00775	3.24	0.0107	0.668	NA	0.00687	0.0334	0.251	0.566	0.224	0.26	2.55	0.675	0.649	0.0355	0.708	-0.235	NA	NA	NA	0.222	0.0769	0.0357	0.0303	0.0377	0.025	0.069	0	0	0	0.0244	0.04	0	0.0435	0	0	0.125	0	0.027	0.0357	0.107	0.0263	0	0.0333	0.0385	0	0.0417	0	0.0345	0	0	0	0	0	0	0.133	0	0	0	0	0.167	0	0	0	0.0294	0	0	0.0789	0	0	0	0.0345	0.125	0	0	0	0	0	0.0377	0	0	0	0	0	0.0645	0	0	0	0	0	0	0	0	0	0.0833	0	0	0	0	0	0	0	0	0.0385	0.0193	0.765	0.9	2.67	0.00931	0.195	0.2	-2.71
chr12-75510942-75511442	ExN1	3.55	2.9	1.03	3.38	3.15	2.12	1.14	3.19	NA	NA	3.18	2.24	NA	2.1	0.67	3.21	2.36	1.65	2.68	-0.224	2.25	1.03	0.0318	1.61	2.81	3.06	3.6	1.83	2.01	0.254	2.57	2.11	2.69	0.276	0.257	2.19	1.83	-0.0644	1.18	0.232	0.253	NA	NA	0.582	1.57	0.883	1.62	2.46	NA	0.548	1.57	-0.134	-0.493	0.255	0.29	-0.432	3.89	1.53	2.81	2.34	0.00546	2.72	3.07	1.59	1.65	0.0107	2.25	NA	0.00687	3.49	0.251	0.566	0.224	0.26	1.81	0.675	0.649	3.74	2.29	2.93	NA	NA	NA	0.167	0.154	0.0357	0.121	0.0566	0.05	0.0345	0.105	0	0	0.146	0.04	0	0.0435	0	0.0938	0.125	0.125	0.0541	0	0.0714	0.0263	0	0.0667	0.0769	0.2	0.125	0.111	0.0345	0	0.0833	0.0303	0.0833	0	0	0.0667	0.1	0	0.0256	0	0	0.333	0	0	0.0294	0.027	0.0667	0.0526	0	0	0.0667	0	0	0	0	0	0.312	0.05	0.113	0.1	0	0.0645	0.375	0.0357	0.0323	0	0.167	0	0	0.2	0	0	0	0	0.0833	0	0	0.25	0.125	0.133	0	0	0	0.0683	0.0596	0.8	1.61	2.92	0.00463	0.151	0.152	-2.13
chr12-75721194-75721694	ExN1	3.67	2.9	2.61	2.28	3.49	2.49	3.8	3.19	NA	NA	4.13	3.37	NA	3.23	0.67	3.01	2.36	2.39	3.21	3.68	2.9	3.69	3.2	2.74	1.22	2.57	2.22	1.83	3.6	2.58	0.243	3.49	2.69	0.276	0.257	3.57	0.248	2.74	2.77	0.232	0.253	NA	NA	2.17	2.42	1.62	2.76	2.46	NA	2.13	-0.0132	3.33	3.21	0.255	2.61	2.37	1.57	3.85	3.3	2.34	2.33	2.23	0.264	2.33	2.39	0.0107	0.668	NA	2.33	2.36	0.251	0.566	0.224	0.26	0.226	0.675	0.649	1.62	0.708	3.22	NA	NA	NA	0.194	0.0769	0.107	0.0909	0.0943	0.05	0.138	0.105	0.25	0	0.171	0.12	0.25	0.13	0	0.0938	0.125	0.125	0.0811	0.107	0.107	0.132	0.2	0.0667	0.0385	0.0667	0.0417	0.111	0.138	0.125	0	0.0909	0.0833	0	0	0.133	0	0.08	0.0513	0	0	0.333	0.333	0.2	0.0588	0.027	0.1	0.0789	0	0.2	0	0.103	0.125	0	0.0588	0.0455	0.0625	0.2	0.0755	0.1	0.0714	0.0323	0	0.0357	0.0323	0	0	0	0.0833	0.1	0	0	0	0	0	0	0	0.0833	0	0.2	0	0	0	0.0991	0.0596	0.731	2.1	3.13	0.00249	0.12	0.119	-1.6
chr12-75812967-75813467	ExN1	2.49	1.77	1.03	2.64	1.56	3.22	3.25	1.61	NA	NA	2.97	3.09	NA	-0.226	0.67	2.11	-0.443	2.39	-0.487	2.95	2.9	2.62	0.0318	0.868	2.45	0.252	2.71	0.246	2.01	0.254	2.57	1.38	-0.118	1.86	1.84	2.19	0.248	-0.0644	-0.403	0.232	0.253	NA	NA	0.582	-0.747	1.62	-0.702	0.879	NA	2.87	-0.0132	-0.134	-0.493	0.255	1.87	-0.432	-0.0197	-0.0596	2.07	3.18	0.00546	-0.0918	0.264	1.59	0.0696	2.33	0.668	NA	0.00687	3.2	0.251	0.566	0.224	0.26	0.226	0.675	0.649	0.0355	0.708	2.09	NA	NA	NA	0.0833	0.0385	0.0357	0.121	0.0189	0.075	0.138	0.0526	0	0	0.0976	0.12	0	0	0	0.0625	0	0.125	0	0.0714	0.0714	0.0526	0	0.0333	0.0769	0	0.0833	0	0.0345	0	0.0833	0.0303	0	0.125	0.125	0.0667	0	0	0	0	0	0	0	0	0	0.027	0	0.0263	0	0.2	0	0	0	0	0.0588	0	0	0	0.0566	0.1	0	0	0	0.0357	0	0.0526	0	0.5	0	0.1	0	0	0	0	0	0	0	0	0	0.0667	0	0.333	0	0.0496	0.0225	1.01	1.09	3.47	0.000864	0.0818	0.0781	-0.686
chr12-75982060-75982560	ExN1	2.73	3.53	3.69	-0.527	2.7	2.78	-0.447	2.83	NA	NA	3.36	3.82	NA	2.94	2.99	3.39	1.88	2.39	1.83	2.1	3.14	-0.553	2.35	2.98	1.96	0.252	-0.102	0.246	1.27	2.58	3.41	2.11	3.05	0.276	0.257	-0.135	2.57	2.26	2.77	0.232	1.84	NA	NA	0.582	2.42	-0.702	2.47	2.46	NA	0.548	-0.0132	3.77	1.83	0.255	0.29	-0.432	1.57	2.26	-1.1	2.34	0.00546	-0.0918	0.264	3.18	2.39	0.0107	0.668	NA	0.00687	0.0334	3.95	0.566	0.224	0.26	0.226	3	0.649	1.62	0.708	2.57	NA	NA	NA	0.0833	0.154	0.143	0	0.0566	0.1	0	0.105	0	0	0.0976	0.12	0	0.087	0.2	0.125	0.0625	0.125	0.027	0.0357	0.107	0	0.1	0.133	0.0385	0	0	0	0.0345	0.125	0.0833	0.0303	0.0833	0	0	0	0.1	0.04	0.0513	0	0.167	0	0	0	0.0588	0	0.0667	0.0526	0	0	0	0.138	0.0625	0	0	0	0.0625	0.05	0	0.2	0	0	0	0.0714	0.0323	0	0	0	0	0	0.333	0	0	0	0	0.2	0	0.0833	0	0.0667	0	0	0	0.0639	0.037	1.07	1.56	3.15	0.00233	0.117	0.116	-1.54
chr12-76621412-76621912	ExN1	2.73	3.69	1.03	4.12	3.15	3.02	4.08	3.19	NA	NA	1.59	-0.0848	NA	3.23	0.67	3.55	3.64	0.0667	3.21	2.58	2.61	2.62	2.35	2.09	-0.361	0.252	2.22	0.246	2.86	0.254	2.57	2.96	2.69	0.276	2.58	1.45	2.57	-0.0644	-0.403	0.232	3.42	NA	NA	2.9	2.06	3	3.55	1.62	NA	0.548	-0.0132	-0.134	-0.493	0.255	0.29	-0.432	-0.0197	-0.0596	2.99	0.0134	2.81	2.23	4.17	0.00775	2.88	2.33	0.668	NA	0.00687	0.0334	0.251	0.566	0.224	0.26	0.226	0.675	2.23	0.0355	0.708	2.09	NA	NA	NA	0.111	0.154	0.0357	0.182	0.0566	0.075	0.207	0.105	0	0	0.0488	0	0	0.087	0	0.156	0.25	0	0.0541	0.0714	0.0714	0.0526	0.1	0.0667	0	0	0.0417	0	0.069	0	0.0833	0.0606	0.0833	0	0.125	0.0667	0.1	0	0	0	0.333	0	0	0.2	0.0588	0.0811	0.133	0.0263	0	0	0	0	0	0	0	0	0	0	0.0566	0	0.143	0.0323	0.375	0	0.0645	0.0526	0	0	0	0	0	0	0	0	0	0	0.167	0	0	0.0667	0	0.333	0.5	0.0738	0.0435	0.939	1.58	3.19	0.00209	0.112	0.111	-1.45
chr12-76687190-76687690	ExN1	1.83	2.25	1.03	1.8	2.7	0.901	1.87	0.0211	NA	NA	1.59	1.5	NA	-0.226	0.67	-0.695	1.88	0.0667	1.83	2.1	1.76	1.77	0.0318	1.61	-0.361	2.57	1.48	0.246	1.27	0.254	0.243	-0.21	-0.118	0.276	0.257	2.67	0.248	-0.0644	1.92	0.232	0.253	NA	NA	0.582	0.838	2.47	-0.702	1.62	NA	0.548	-0.0132	-0.134	-0.493	0.255	1.87	-0.432	1.57	-0.0596	-1.1	0.0134	0.00546	-0.0918	1.85	2.33	0.0696	0.0107	0.668	NA	1.59	1.62	1.84	0.566	0.224	0.26	0.226	2.26	0.649	0.0355	0.708	-0.235	NA	NA	NA	0.0556	0.0769	0.0357	0.0606	0.0566	0.025	0.0345	0	0	0	0.0488	0.04	0	0	0	0	0.0625	0	0.027	0.0357	0.0714	0.0263	0	0.0333	0	0.0667	0.0417	0	0.0345	0	0	0	0	0	0	0.133	0	0	0.0256	0	0	0	0	0	0.0294	0.0541	0	0.0263	0	0	0	0	0	0	0.0588	0	0.0625	0	0	0	0	0	0.125	0.0357	0	0	0	0	0.0833	0.1	0.167	0	0	0	0	0.2	0	0	0	0	0	0	0	0.0308	0.0193	0.798	0.807	3.28	0.0016	0.102	0.0996	-1.22
chr12-76691128-76691628	ExN1	3.11	3.15	4.09	2.28	-0.757	2.49	2.72	3.19	NA	NA	-0.73	2.24	NA	1.36	0.67	1.63	-0.443	0.0667	3.9	1.36	3.14	2.91	0.0318	2.98	3.1	0.252	2.71	0.246	2.01	0.254	0.243	2.6	3.58	0.276	0.257	3.32	0.248	2.26	2.77	2.55	2.58	NA	NA	2.9	0.838	1.62	1.62	1.62	NA	0.548	-0.0132	-0.134	2.68	3.06	0.29	-0.432	1.57	-0.0596	3.43	3.18	2.33	1.49	0.264	2.33	2.39	0.0107	0.668	NA	2.81	0.0334	2.57	0.566	0.224	0.26	0.226	0.675	0.649	0.0355	0.708	2.09	NA	NA	NA	0.139	0.154	0.214	0.0606	0	0.075	0.069	0.105	0	0	0	0.04	0.25	0.0435	0	0.0312	0	0	0.135	0.0357	0.107	0.105	0	0.1	0.115	0	0.0833	0	0.0345	0	0	0.0606	0.125	0	0	0.2	0	0.04	0.0513	0.0769	0.167	0	0.333	0.2	0.0294	0.027	0.0333	0.0526	0	0	0	0	0.125	0.2	0	0	0.0625	0	0.113	0.2	0.0714	0.0323	0	0.0357	0.0323	0	0	0	0.167	0	0.167	0	0	0	0	0	0	0	0	0.0667	0	0	0	0.0716	0.0419	0.835	1.53	2.73	0.00794	0.183	0.187	-2.58
chr12-76916115-76916615	ExN1	3.78	2.9	3.14	2.64	4	3.22	1.87	3.48	NA	NA	1.59	2.72	NA	-0.226	0.67	2.76	1.88	3.97	3.21	4.3	3.53	2.25	0.0318	0.868	3.55	1.84	2.22	0.246	2.86	0.254	0.243	2.11	3.05	0.276	3.43	2.67	0.248	-0.0644	2.4	2.55	0.253	NA	NA	0.582	1.57	2.47	1.62	2.1	NA	0.548	2.79	2.19	3.41	0.255	0.29	2.37	1.57	2.75	3.15	2.34	0.00546	-0.0918	3.07	0.00775	0.0696	1.6	0.668	NA	0.00687	1.62	0.251	0.566	0.224	0.26	0.226	0.675	0.649	2.36	0.708	3.22	NA	NA	NA	0.167	0.0769	0.179	0.0606	0.151	0.075	0.0345	0.158	0	0	0.0244	0.08	0.25	0	0	0.0625	0.125	0.5	0.0811	0.179	0.107	0.0526	0	0.0333	0.154	0.0667	0.0417	0	0.069	0	0	0.0303	0.125	0	0.25	0.133	0	0	0.0513	0.0769	0	0	0	0	0.0294	0.0541	0.0333	0.0263	0	0	0.133	0.0345	0.188	0	0	0.0909	0.0625	0.1	0.0755	0.1	0	0	0.25	0	0	0.0526	0	0	0	0.1	0	0	0	0	0	0	0	0.0833	0	0.2	0	0	0	0.0826	0.0467	0.832	1.74	3.24	0.00178	0.106	0.104	-1.31
chr12-77548725-77549225	ExN1	2.2	2.25	-0.559	-0.527	1.56	2.12	2.36	2.34	NA	NA	2.08	-0.0848	NA	-0.226	0.67	-0.695	1.14	3.24	2.68	-0.224	-0.56	1.77	2.35	-0.717	3.1	3.42	-0.102	0.246	-0.311	0.254	0.243	-0.21	2.69	0.276	0.257	-0.135	0.248	-0.0644	1.92	0.232	0.253	NA	NA	2.9	-0.747	-0.702	-0.702	1.62	NA	0.548	-0.0132	-0.134	-0.493	0.255	0.29	-0.432	2.3	3.11	-1.1	0.0134	0.00546	-0.0918	0.264	2.33	0.0696	0.0107	0.668	NA	0.00687	0.0334	1.84	0.566	0.224	0.26	0.226	0.675	0.649	0.0355	0.708	-0.235	NA	NA	NA	0.0833	0.0769	0	0	0.0189	0.05	0.069	0.0526	0.25	0	0.0488	0	0	0	0	0	0.0625	0.25	0.0541	0	0	0.0263	0.1	0	0.115	0.133	0	0	0	0	0	0	0.0417	0	0	0	0	0	0.0256	0	0	0	0	0.2	0	0	0	0.0263	0	0	0	0	0	0	0	0	0.0625	0.1	0	0	0	0	0	0.0357	0	0	0	0	0	0	0.167	0	0	0	0	0	0	0	0	0	0	0.333	0	0.0319	0.0113	0.998	0.691	3.35	0.00125	0.0929	0.0898	-1.01
chr12-77555046-77555546	ExN1	1.35	-0.555	-0.559	-0.527	-0.757	1.64	1.14	2.34	NA	NA	2.73	-0.0848	NA	-0.226	0.67	-0.695	-0.443	0.0667	2.68	-0.224	-0.56	2.62	0.0318	-0.717	-0.361	0.252	1.48	0.246	2.01	0.254	0.243	2.6	-0.118	0.276	0.257	-0.135	0.248	-0.0644	-0.403	0.232	0.253	NA	NA	0.582	2.71	0.883	0.883	2.46	NA	0.548	1.57	-0.134	-0.493	0.255	0.29	1.89	2.3	1.53	3.15	3.71	0.00546	2.23	0.264	0.00775	1.65	0.0107	0.668	NA	0.00687	0.0334	0.251	0.566	0.224	0.26	2.55	0.675	0.649	0.0355	0.708	2.57	NA	NA	NA	0.0278	0	0	0	0	0.025	0.0345	0.0526	0	0	0.0732	0	0	0	0	0	0	0	0.0811	0	0	0.0789	0	0	0	0	0.0417	0	0.069	0	0	0.0606	0	0	0	0	0	0	0	0	0	0	0	0	0.0882	0.027	0.0333	0.0263	0	0	0.0667	0	0	0	0	0.0455	0.0625	0.05	0.0943	0.3	0	0.0323	0	0	0.0323	0	0	0	0	0	0	0	0	0	0.0833	0	0	0	0	0.133	0	0	0	0.0198	0.037	-0.828	0.722	-2.92	0.00466	0.151	0.153	-2.13
chr12-77569724-77570224	ExN1	-0.974	-0.555	2.25	-0.527	2.41	0.901	3.25	2.34	NA	NA	2.44	-0.0848	NA	2.1	0.67	2.47	-0.443	0.0667	2.68	-0.224	2.25	-0.553	0.0318	-0.717	1.22	2.57	3.07	1.83	-0.311	0.254	0.243	-0.21	-0.118	0.276	2.58	1.45	0.248	1.52	1.18	0.232	0.253	NA	NA	0.582	1.57	-0.702	-0.702	0.879	NA	0.548	1.57	2.19	-0.493	0.255	2.61	-0.432	-0.0197	-0.0596	0.488	0.0134	0.00546	-0.0918	1.85	2.33	0.0696	0.0107	0.668	NA	0.00687	1.62	0.251	0.566	0.224	0.26	0.226	0.675	0.649	0.0355	0.708	1.35	NA	NA	NA	0	0	0.0714	0	0.0377	0.025	0.103	0.0526	0	0	0.0488	0	0	0.0435	0	0.0625	0	0	0.0541	0	0.0714	0	0	0	0.0385	0.0667	0.0833	0.111	0	0	0	0	0	0	0.25	0.0667	0	0.04	0.0256	0	0	0	0	0	0.0294	0	0	0.0263	0	0	0.0667	0.0345	0	0	0.0588	0	0	0	0.0189	0	0	0	0.125	0.0357	0	0	0	0	0	0.1	0	0	0	0	0	0	0	0	0	0.0667	0	0	0	0.0308	0.0161	0.638	0.764	2.65	0.00988	0.199	0.205	-2.76
chr12-77676055-77676555	ExN1	3.11	1.77	3.35	3.72	2.05	-0.684	2.36	2.34	NA	NA	0.855	1.5	NA	1.36	0.67	-0.695	2.36	0.0667	2.32	-0.224	2.61	-0.553	0.0318	1.61	3.1	0.252	2.22	1.83	1.27	0.254	0.243	1.38	-0.118	0.276	1.84	-0.135	0.248	-0.0644	3.06	0.232	0.253	NA	NA	0.582	-0.747	2.47	0.883	0.879	NA	2.13	-0.0132	-0.134	-0.493	1.84	0.29	-0.432	-0.0197	-0.0596	1.71	2.34	0.00546	1.49	0.264	0.00775	2.39	0.0107	0.668	NA	2.33	0.0334	0.251	0.566	0.224	0.26	0.226	0.675	0.649	0.0355	0.708	1.35	NA	NA	NA	0.0833	0.0385	0.143	0.0909	0.0377	0	0.069	0.0526	0	0	0.0244	0.04	0	0.0435	0	0	0.125	0	0.0541	0	0.107	0	0	0.0333	0.115	0	0.0417	0.111	0.0345	0	0	0.0303	0	0	0.125	0	0	0	0.0769	0	0	0	0	0	0	0.0541	0.0333	0.0263	0	0.2	0	0	0	0.1	0	0	0	0	0.0377	0.1	0	0.0323	0	0	0.0323	0	0	0	0.0833	0	0	0	0	0	0	0	0	0	0	0.0667	0	0	0	0.0419	0.0209	0.919	0.951	3.18	0.00213	0.113	0.111	-1.46
chr12-77946714-77947214	ExN1	2.2	2.9	2.61	2.64	2.41	1.64	1.14	0.0211	NA	NA	-0.73	-0.0848	NA	-0.226	0.67	2.11	1.14	0.0667	2.32	2.58	1.02	3.15	0.0318	1.61	1.22	2.57	-0.102	0.246	3.15	1.84	0.243	-0.21	2.2	0.276	2.58	2.19	0.248	-0.0644	-0.403	1.82	0.253	NA	NA	0.582	-0.747	-0.702	2.11	-0.706	NA	0.548	3.16	-0.134	-0.493	0.255	0.29	1.89	-0.0197	-0.0596	2.07	0.0134	0.00546	-0.0918	2.59	0.00775	0.0696	0.0107	0.668	NA	0.00687	1.62	2.57	0.566	0.224	0.26	0.226	0.675	0.649	0.0355	0.708	2.09	NA	NA	NA	0.0556	0.115	0.107	0.0606	0.0377	0.025	0.0345	0	0	0	0	0	0	0	0	0.0625	0.0625	0	0.027	0.0357	0.0357	0.0789	0	0.0333	0.0385	0.0667	0	0	0.103	0.125	0	0	0.0417	0	0.125	0.0667	0	0	0	0.0769	0	0	0	0	0	0	0.0667	0	0	0	0.133	0	0	0	0	0.0909	0	0	0.0189	0	0	0	0.125	0	0	0	0	0	0	0.1	0.167	0	0	0	0	0	0	0	0	0.0667	0	0	0	0.0374	0.0177	0.845	0.935	3.26	0.00166	0.103	0.101	-1.25
chr12-78085403-78085903	ExN1	3.27	3.53	3.53	2.93	2.41	3.02	3.8	3.93	NA	NA	2.97	3.82	NA	-0.226	3.48	3.7	3.26	2.87	2.68	3.24	4.08	1.77	0.0318	3.19	3.1	1.84	-0.102	0.246	2.01	1.84	0.243	2.6	3.05	3.08	0.257	2.67	3.71	3.64	2.4	0.232	0.253	NA	NA	0.582	2.42	0.883	0.883	2.75	NA	0.548	3.69	3.57	2.68	0.255	0.29	1.89	-0.0197	2.26	3.3	3.71	2.81	-0.0918	2.59	0.00775	2.39	0.0107	0.668	NA	0.00687	2.36	0.251	0.566	0.224	0.26	3.4	3	0.649	3.21	0.708	2.57	NA	NA	NA	0.167	0.154	0.179	0.0909	0.0377	0.1	0.172	0.211	0	0	0.0976	0.2	0	0	0.4	0.125	0.188	0.25	0.0811	0.107	0.179	0.0263	0	0.133	0.154	0.0667	0	0	0.0345	0.125	0	0.0606	0.125	0.25	0	0.133	0.3	0.12	0.0513	0	0	0	0.333	0	0.0588	0.027	0.0333	0.0526	0	0	0.2	0.103	0.0625	0	0	0.0455	0	0.05	0.0943	0.3	0.143	0	0.125	0	0.0323	0	0	0	0	0.1	0	0	0	0	0.167	0.2	0	0.167	0	0.2	0	0.333	0	0.104	0.0596	0.795	2.02	2.76	0.00729	0.178	0.181	-2.51
chr12-78385499-78385999	ExN1	3.42	1.77	2.25	2.28	2.41	2.49	3.46	2.34	NA	NA	2.97	2.24	NA	2.1	0.67	0.89	2.36	0.0667	3.6	2.58	-0.56	3.35	0.0318	0.868	1.96	0.252	2.22	0.246	1.27	0.254	2.57	2.11	3.05	1.86	1.84	3.57	0.248	2.26	3.3	0.232	0.253	NA	NA	2.17	2.71	1.62	0.883	1.62	NA	0.548	1.57	-0.134	-0.493	0.255	1.87	-0.432	2.79	1.53	2.99	2.82	3.46	-0.0918	3.43	0.00775	0.0696	3.47	0.668	NA	0.00687	2.84	0.251	0.566	0.224	0.26	0.226	0.675	0.649	0.0355	0.708	2.09	NA	NA	NA	0.194	0.0385	0.0357	0.0909	0.0377	0.075	0.172	0.0526	0	0	0.0488	0.04	0	0.0435	0	0.0312	0.125	0	0.135	0.0714	0	0.132	0	0.0333	0.0385	0	0.0417	0	0.0345	0	0.0833	0.0303	0.0833	0.125	0.125	0.2	0	0.08	0.0769	0	0	0	0	0.2	0.0882	0.027	0.0333	0.0263	0	0	0.0667	0	0	0	0.0588	0	0.0625	0.05	0.0943	0.2	0.214	0	0.25	0	0	0.105	0	0.5	0	0.2	0	0	0	0	0	0	0	0	0	0.0667	0	0	0	0.0672	0.0451	0.801	1.52	2.99	0.00373	0.139	0.14	-1.94
chr12-78411194-78411694	ExN1	1.35	2.25	2.25	1.06	2.05	1.64	1.87	0.0211	NA	NA	1.59	1.5	NA	1.36	3.48	3.01	-0.443	0.0667	-0.487	2.95	1.76	1.03	2.35	0.868	-0.361	0.252	-0.102	0.246	-0.311	1.84	0.243	-0.21	1.47	0.276	2.58	-0.135	0.248	2.26	1.92	3.4	0.253	NA	NA	0.582	2.42	3	2.47	2.46	NA	0.548	2.31	2.67	1.83	0.255	0.29	1.89	-0.0197	3.4	2.81	0.0134	1.59	2.23	3.96	0.00775	0.0696	0.0107	0.668	NA	2.33	3.2	0.251	0.566	2.55	0.26	0.226	0.675	0.649	0.0355	0.708	2.09	NA	NA	NA	0.0556	0.0769	0.0714	0.0303	0.0377	0.025	0.0345	0	0	0	0.0488	0.04	0.25	0.0435	0.4	0.0938	0	0	0	0.0714	0.0357	0.0263	0.1	0.0333	0	0	0	0	0	0.125	0	0	0.0417	0	0.125	0	0	0.04	0.0256	0.0769	0	0	0	0	0.0588	0.0541	0.0333	0.0526	0	0	0.0667	0.069	0.0625	0	0	0.0455	0	0.15	0.0755	0	0.0714	0.0323	0.375	0	0	0	0	0	0.0833	0.2	0	0	0.1	0	0	0	0	0	0	0.0667	0	0	0	0.0363	0.0467	-0.718	1.29	-2.65	0.0098	0.199	0.204	-2.76
chr12-78615915-78616415	ExN1	2.2	2.61	3.69	3.17	3.15	0.901	3.8	0.0211	NA	NA	2.44	1.5	NA	-0.226	0.67	2.11	2.36	1.65	2.68	2.1	1.76	-0.553	2.84	2.45	3.1	3.95	-0.102	0.246	-0.311	0.254	2.57	2.11	3.05	2.6	2.58	3.57	0.248	2.26	1.92	0.232	0.253	NA	NA	0.582	1.57	0.883	2.47	0.879	NA	0.548	2.31	-0.134	1.09	2.58	0.29	-0.432	2.3	2.26	2.07	0.0134	0.00546	2.23	3.72	0.00775	3.24	0.0107	0.668	NA	3.18	2.36	2.57	0.566	0.224	0.26	0.226	0.675	0.649	2.36	0.708	1.35	NA	NA	NA	0.0833	0.0769	0.179	0.121	0.0755	0.025	0.207	0	0.25	0	0.0732	0.04	0	0	0	0.0625	0.125	0.125	0.0541	0.0357	0.0357	0	0.2	0.0667	0.0769	0.2	0	0	0	0	0.0833	0.0303	0.0833	0.125	0.125	0.133	0	0.04	0.0256	0	0	0	0	0	0.0294	0.027	0.0667	0.0263	0	0	0.0667	0	0.0625	0.1	0	0	0.0625	0.05	0.0377	0	0	0.0323	0.375	0	0.0645	0	0	0	0.25	0.1	0.167	0	0	0	0	0	0	0.0833	0	0.0667	0	0	0	0.0639	0.0403	0.824	1.56	2.8	0.00655	0.171	0.174	-2.42
chr12-78674683-78675183	ExN1	2.2	3.15	4.09	2.64	2.94	2.78	3.25	1.61	NA	NA	2.08	1.5	NA	1.36	2.99	2.76	4.08	3.53	3.6	3.48	2.25	1.03	2.35	3.37	1.96	2.57	3.36	0.246	3.39	0.254	0.243	2.11	2.69	0.276	0.257	3.04	3.71	2.74	2.77	0.232	2.58	NA	NA	2.9	2.71	3.55	3.94	-0.706	NA	0.548	-0.0132	1.45	1.83	1.84	1.87	2.37	3.15	-0.0596	3.43	2.34	3.46	2.23	1.85	0.00775	0.0696	0.0107	0.668	NA	3.18	0.0334	1.84	0.566	0.224	0.26	2.55	3.84	2.23	0.0355	0.708	3.47	NA	NA	NA	0.0833	0.115	0.286	0.121	0.0755	0.1	0.103	0.0526	0.25	0	0.0732	0.04	0.25	0.0435	0.2	0.0938	0.438	0.375	0.108	0.143	0.0714	0.0263	0.1	0.167	0.0769	0.0667	0.125	0	0.138	0	0	0.0303	0.0833	0	0	0.133	0.3	0.08	0.0256	0	0.333	0	0.667	0.2	0.0882	0.162	0.2	0	0	0	0	0.0345	0.125	0.1	0.0588	0.136	0.188	0	0.0943	0.1	0.214	0.0323	0.125	0	0	0	0	0.5	0.25	0	0.167	0	0	0	0.0833	0.4	0.167	0	0	0.133	0	0	0	0.104	0.0773	0.787	2.03	2.68	0.00902	0.192	0.197	-2.69
chr12-78900430-78900930	ExN1	1.35	-0.555	-0.559	2.28	0.828	-0.684	-0.447	0.0211	NA	NA	-0.73	-0.0848	NA	-0.226	0.67	-0.695	1.88	3.24	-0.487	2.58	1.02	2.91	0.0318	1.61	-0.361	0.252	1.48	1.83	-0.311	0.254	0.243	-0.21	-0.118	0.276	0.257	1.45	2.57	-0.0644	1.18	0.232	0.253	NA	NA	0.582	2.71	2.47	0.883	2.46	NA	0.548	2.31	-0.134	1.83	0.255	2.61	1.89	-0.0197	-0.0596	0.488	1.6	0.00546	-0.0918	0.264	0.00775	1.65	3.18	0.668	NA	0.00687	2.84	0.251	0.566	0.224	0.26	0.226	0.675	0.649	0.0355	0.708	-0.235	NA	NA	NA	0.0278	0	0	0.0606	0.0189	0	0	0	0	0	0	0	0	0	0	0	0.0625	0.125	0	0.0714	0.0357	0.0526	0	0.0333	0	0	0.0417	0.111	0	0	0	0	0	0	0	0.0667	0.1	0	0.0256	0	0	0	0	0	0.0882	0.0541	0.0333	0.0526	0	0	0.0667	0	0.0625	0	0.0588	0.0455	0	0	0.0189	0.1	0	0	0	0	0.0323	0.105	0	0	0	0.2	0	0	0	0	0	0	0	0	0	0	0	0	0	0.0187	0.0306	-0.706	0.76	-2.95	0.0043	0.147	0.148	-2.06
chr12-79088492-79088992	ExN1	1.83	2.61	1.03	1.06	1.56	1.64	3.46	0.0211	NA	NA	0.855	2.72	NA	1.36	0.67	1.63	2.36	1.65	-0.487	2.1	1.76	-0.553	0.0318	1.61	2.81	0.252	3.6	0.246	-0.311	0.254	0.243	2.11	2.2	2.6	1.84	-0.135	0.248	2.74	-0.403	0.232	0.253	NA	NA	0.582	-0.747	-0.702	0.883	-0.706	NA	0.548	-0.0132	2.19	-0.493	1.84	2.61	-0.432	-0.0197	2.26	-1.1	0.0134	1.59	-0.0918	1.85	0.00775	0.0696	0.0107	0.668	NA	1.59	0.0334	0.251	0.566	0.224	0.26	0.226	0.675	0.649	0.0355	0.708	-0.235	NA	NA	NA	0.0556	0.0769	0.0357	0.0303	0.0189	0.025	0.103	0	0.25	0	0.0244	0.04	0	0.0435	0	0.0312	0.125	0.125	0	0.0357	0.0357	0	0	0.0333	0.0769	0	0.125	0	0	0	0	0.0303	0.0417	0.125	0.125	0	0	0.04	0	0	0	0	0	0	0	0	0.0333	0	0	0	0	0.0345	0	0.1	0.118	0	0	0.05	0	0	0.0714	0	0.125	0	0	0	0	0	0.0833	0	0	0	0	0	0	0	0	0	0	0	0	0	0.25	0.0352	0.0161	1.21	0.87	4.53	2.16e-05	0.021	0.0199	2.54
chr12-79160917-79161417	ExN1	-0.974	1.03	1.03	1.06	-0.757	-0.684	-0.447	0.0211	NA	NA	1.59	1.5	NA	1.36	0.67	2.47	-0.443	1.65	-0.487	-0.224	1.02	2.62	0.0318	-0.717	1.22	0.252	-0.102	0.246	-0.311	0.254	0.243	-0.21	-0.118	0.276	2.58	-0.135	0.248	-0.0644	-0.403	0.232	0.253	NA	NA	0.582	-0.747	3	1.62	2.46	NA	0.548	2.31	3.57	-0.493	0.255	2.61	2.37	-0.0197	-0.0596	2.36	0.0134	2.33	1.49	0.264	1.59	0.0696	0.0107	0.668	NA	2.81	0.0334	0.251	0.566	0.224	0.26	0.226	3	2.97	2.84	0.708	-0.235	NA	NA	NA	0	0.0385	0.0357	0.0303	0	0	0	0	0	0	0.0488	0.04	0	0.0435	0	0.0625	0	0.125	0	0	0.0357	0.0526	0	0	0.0385	0	0	0	0	0	0	0	0	0	0.125	0	0	0	0	0	0	0.333	0	0	0	0.108	0.0333	0.0526	0	0	0.0667	0.069	0	0	0.0588	0.0909	0	0	0.0566	0	0.143	0.0323	0	0.0357	0	0	0	0	0.167	0	0	0	0	0	0	0.2	0.167	0.0833	0	0	0	0	0	0.0176	0.0403	-1.22	0.771	-4.91	5.15e-06	0.0122	0.0107	3.81
chr12-79228887-79229387	ExN1	2.93	1.77	-0.559	1.06	-0.757	0.901	2.72	1.61	NA	NA	2.44	-0.0848	NA	-0.226	0.67	1.63	-0.443	0.0667	1.83	1.36	2.61	1.77	0.0318	1.61	3.34	0.252	-0.102	0.246	-0.311	0.254	0.243	3.88	-0.118	0.276	0.257	2.19	0.248	-0.0644	1.18	0.232	0.253	NA	NA	0.582	-0.747	-0.702	-0.702	-0.706	NA	0.548	-0.0132	-0.134	1.83	0.255	0.29	-0.432	-0.0197	3.11	1.23	0.0134	1.59	-0.0918	2.59	1.59	0.0696	0.0107	0.668	NA	0.00687	0.0334	0.251	0.566	0.224	0.26	0.226	0.675	0.649	0.0355	0.708	-0.235	NA	NA	NA	0.111	0.0385	0	0.0303	0	0.025	0.069	0.0526	0	0	0.0488	0	0	0	0	0.0312	0	0	0.027	0.0357	0.0714	0.0263	0	0.0333	0.154	0	0	0	0	0	0	0.121	0	0	0	0.0667	0	0	0.0256	0	0	0	0	0	0	0	0	0	0	0	0	0	0.0625	0	0	0	0	0.1	0.0189	0	0.0714	0	0.125	0.0357	0	0	0	0	0	0	0	0	0	0	0	0	0	0	0	0	0	0	0	0.0319	0.0113	1.01	0.677	3.74	0.000358	0.059	0.0578	0.08
chr12-79270504-79271004	ExN1	2.93	2.25	1.76	2.28	2.41	2.49	2.36	0.0211	NA	NA	2.44	-0.0848	NA	2.1	2.26	-0.695	-0.443	0.0667	1.1	-0.224	-0.56	1.77	0.0318	-0.717	1.96	0.252	2.22	0.246	1.27	1.84	0.243	2.11	3.05	0.276	0.257	1.45	0.248	-0.0644	-0.403	0.232	0.253	NA	NA	0.582	1.57	-0.702	1.62	0.879	NA	2.13	-0.0132	-0.134	1.83	0.255	0.29	-0.432	-0.0197	-0.0596	-1.1	1.6	2.33	-0.0918	0.264	0.00775	0.0696	0.0107	0.668	NA	0.00687	0.0334	1.84	0.566	0.224	0.26	0.226	0.675	0.649	0.0355	0.708	-0.235	NA	NA	NA	0.111	0.0385	0.0357	0.0909	0.0377	0.025	0.069	0	0	0	0.0488	0	0	0.0435	0.2	0	0	0	0.027	0	0	0.0526	0	0	0.0385	0	0.0417	0	0.0345	0.125	0	0.0303	0.0833	0	0	0.0667	0	0	0	0	0	0	0	0	0.0294	0	0.0333	0.0263	0	0.2	0	0	0.0625	0	0	0	0	0	0	0.1	0.0714	0	0	0	0	0	0	0	0	0	0.167	0	0	0	0	0	0	0	0	0	0	0	0	0.0319	0.0129	0.984	0.761	4	0.000149	0.0427	0.0419	0.847
chr12-79290215-79290715	ExN1	2.2	1.77	1.76	3.72	-0.757	3.56	-0.447	2.34	NA	NA	2.44	-0.0848	NA	-0.226	2.99	1.63	-0.443	2.39	2.68	3.24	-0.56	-0.553	0.0318	1.61	1.22	0.252	3.07	0.246	1.27	3.42	0.243	1.38	3.34	0.276	0.257	3.04	0.248	3.11	1.92	0.232	0.253	NA	NA	2.17	-0.747	2.11	-0.702	2.1	NA	0.548	-0.0132	-0.134	2.31	0.255	0.29	-0.432	-0.0197	1.53	-1.1	0.0134	0.00546	-0.0918	3.07	0.00775	0.0696	0.0107	0.668	NA	0.00687	0.0334	1.84	0.566	1.81	0.26	1.81	0.675	0.649	0.0355	0.708	2.09	NA	NA	NA	0.0556	0.0385	0.0357	0.152	0	0.075	0	0.0526	0	0	0.0488	0	0	0	0.2	0.0312	0	0.125	0.0541	0.107	0	0	0	0.0333	0.0385	0	0.0833	0	0.0345	0.125	0	0.0303	0.125	0	0	0.0667	0	0.08	0.0256	0	0	0	0	0.2	0	0.0541	0	0.0526	0	0	0	0	0.125	0	0	0	0	0.05	0	0	0	0	0.25	0	0	0	0	0	0	0	0.167	0	0.1	0	0.0833	0	0	0	0	0.0667	0	0	0.25	0.0419	0.0225	1.13	1.03	3.48	0.000835	0.0807	0.0776	-0.656
chr12-79292137-79292637	ExN1	2.2	2.61	-0.559	1.06	2.41	2.12	2.36	0.0211	NA	NA	2.44	3.09	NA	-0.226	0.67	-0.695	1.88	1.65	1.1	-0.224	-0.56	3.15	0.0318	-0.717	1.22	0.252	3.36	0.246	-0.311	0.254	0.243	2.11	-0.118	0.276	0.257	-0.135	1.83	1.52	-0.403	0.232	0.253	NA	NA	2.17	-0.747	1.62	1.62	-0.706	NA	2.13	-0.0132	2.67	-0.493	1.84	0.29	1.15	-0.0197	-0.0596	-1.1	1.6	0.00546	-0.0918	0.264	0.00775	0.0696	0.0107	0.668	NA	0.00687	1.62	0.251	0.566	0.224	0.26	0.226	0.675	0.649	1.62	0.708	2.09	NA	NA	NA	0.0278	0.0769	0	0.0303	0.0377	0.05	0.069	0	0.25	0	0.0732	0.04	0	0	0	0	0.125	0.125	0.027	0	0	0.105	0	0	0.0385	0	0.0833	0	0	0	0	0.0303	0	0	0	0	0.1	0.04	0	0	0	0	0	0.2	0	0.027	0.0333	0	0	0.2	0	0.069	0	0.1	0	0.0455	0	0	0	0.1	0	0	0	0	0	0	0	0	0	0.1	0	0	0	0	0	0	0	0.0833	0	0.0667	0	0	0.25	0.033	0.0193	0.81	0.777	2.81	0.00635	0.169	0.172	-2.39
chr12-79396881-79397381	ExN1	-0.974	2.25	1.76	2.64	0.828	3.02	1.87	0.0211	NA	NA	2.73	-0.0848	NA	-0.226	0.67	-0.695	-0.443	0.0667	-0.487	-0.224	2.61	-0.553	0.0318	0.868	-0.361	0.252	2.71	0.246	-0.311	2.58	0.243	2.11	-0.118	0.276	0.257	-0.135	0.248	-0.0644	-0.403	0.232	0.253	NA	NA	0.582	1.57	0.883	1.62	2.99	NA	0.548	2.31	-0.134	1.83	1.84	1.87	2.74	1.57	3.11	2.07	0.0134	0.00546	2.23	2.59	2.33	0.0696	1.6	0.668	NA	0.00687	0.0334	3.06	3.37	0.224	0.26	0.226	0.675	0.649	2.36	0.708	-0.235	NA	NA	NA	0	0.0385	0.0357	0.0606	0.0189	0.075	0.069	0	0	0	0.0732	0	0	0	0	0	0	0	0	0	0.143	0	0	0.0333	0	0	0.125	0	0	0.125	0	0.0303	0	0	0	0	0	0	0	0	0	0	0	0	0.0294	0.027	0.0333	0.0789	0	0	0.0667	0	0.0625	0.1	0.0588	0.0909	0.0625	0.1	0.0566	0	0	0.0645	0.25	0.0357	0	0.0526	0	0	0	0	0.333	0.25	0	0	0	0	0	0.0833	0	0	0	0	0	0.0253	0.0467	-0.858	0.958	-3.11	0.00268	0.123	0.123	-1.66
chr12-79692378-79692878	ExN1	1.83	-0.555	-0.559	2.28	2.7	1.64	1.87	0.0211	NA	NA	1.59	1.5	NA	2.1	0.67	2.11	-0.443	0.0667	2.97	2.1	2.25	1.03	0.0318	1.61	1.96	0.252	1.48	0.246	1.27	2.58	2.57	-0.21	-0.118	1.86	0.257	1.45	0.248	-0.0644	-0.403	0.232	0.253	NA	NA	0.582	-0.747	0.883	-0.702	2.46	NA	0.548	2.31	-0.134	-0.493	1.84	0.29	-0.432	2.3	-0.0596	-1.1	0.0134	1.59	1.49	0.264	0.00775	0.0696	2.33	0.668	NA	0.00687	0.0334	0.251	0.566	2.55	0.26	0.226	0.675	2.23	0.0355	0.708	-0.235	NA	NA	NA	0.0833	0	0	0.0606	0.0755	0.025	0.0345	0	0.25	0	0.0488	0.04	0	0.0435	0	0.0625	0	0	0.0811	0.0357	0.0714	0.0263	0	0.0333	0.0385	0	0.0417	0	0.0345	0.125	0.0833	0	0	0.125	0	0.0667	0	0	0	0	0	0	0	0	0	0.027	0	0.0789	0	0	0.133	0	0	0.1	0	0	0.125	0	0	0	0.0714	0.0323	0	0	0	0.0526	0	0	0	0	0	0	0.1	0	0	0	0.167	0	0	0	0	0	0	0.0363	0.0225	0.936	0.849	3.59	0.000581	0.0705	0.0682	-0.341
chr12-79840268-79840768	ExN1	1.83	2.25	-0.559	2.28	2.94	2.12	3.46	3.19	NA	NA	2.08	2.24	NA	2.1	0.67	3.01	-0.443	0.0667	-0.487	-0.224	1.02	-0.553	0.0318	-0.717	-0.361	0.252	-0.102	0.246	1.27	0.254	0.243	-0.21	-0.118	0.276	0.257	2.67	3.42	2.74	-0.403	0.232	1.84	NA	NA	0.582	-0.747	-0.702	-0.702	2.46	NA	0.548	-0.0132	-0.134	1.83	0.255	0.29	1.15	-0.0197	-0.0596	-1.1	0.0134	0.00546	-0.0918	0.264	0.00775	0.0696	0.0107	0.668	NA	0.00687	0.0334	0.251	0.566	2.55	0.26	0.226	0.675	0.649	0.0355	0.708	-0.235	NA	NA	NA	0.0278	0.0769	0	0.0909	0.0755	0.05	0.103	0.105	0	0	0.0732	0.04	0	0.0435	0	0.125	0	0	0	0	0.0357	0	0	0	0	0	0	0	0.0345	0	0	0	0	0	0	0.0667	0.2	0.04	0	0	0.167	0	0.333	0	0	0	0	0.0526	0	0	0	0	0.0625	0	0	0.0455	0	0	0	0	0	0	0	0	0	0	0	0	0	0	0	0	0.1	0	0	0	0	0	0	0	0	0	0	0.0374	0.00805	0.887	0.673	3.27	0.00165	0.103	0.101	-1.24
chr12-80268876-80269376	ExN1	2.2	2.9	1.76	3.17	1.56	2.78	1.87	1.61	NA	NA	4.31	-0.0848	NA	2.1	0.67	2.11	2.73	3.97	3.42	2.95	2.61	3.97	0.0318	3.53	3.1	3.42	1.48	0.246	2.5	1.84	3.41	2.6	3.79	3.45	2.58	3.32	2.57	3.4	-0.403	0.232	0.253	NA	NA	2.17	3.65	2.76	2.47	-0.706	NA	2.87	-0.0132	3.33	-0.493	0.255	0.29	-0.432	-0.0197	2.26	2.99	2.82	3.18	-0.0918	3.07	2.82	2.39	2.33	0.668	NA	2.33	2.84	0.251	0.566	3.39	2.58	2.55	3	3.82	0.0355	0.708	2.93	NA	NA	NA	0.0833	0.115	0.0357	0.0909	0.0189	0.075	0.0345	0.0526	0.25	0	0.22	0	0	0.0435	0	0.0625	0.188	0.375	0.108	0.0714	0.107	0.158	0	0.167	0.154	0.133	0.0417	0	0.069	0.125	0.167	0.0606	0.125	0.25	0.125	0.2	0.2	0.08	0	0	0	0	0	0.2	0.147	0.0811	0.0667	0	0	0.2	0	0.103	0	0	0	0	0	0.05	0.0755	0.2	0.143	0	0.25	0.0714	0.0323	0.0526	0	0.5	0.0833	0.2	0	0	0.2	0.0833	0.0833	0.2	0.5	0	0	0.2	0	0	0.25	0.0914	0.0725	0.752	2.08	2.76	0.00732	0.178	0.181	-2.51
chr12-80797074-80797574	ExN1	1.35	1.77	1.76	1.8	1.56	0.901	1.14	0.0211	NA	NA	1.59	2.24	NA	-0.226	0.67	2.11	2.73	1.65	1.83	2.1	1.02	2.25	0.0318	1.61	2.45	3.42	2.22	0.246	2.86	0.254	2.57	-0.21	-0.118	0.276	0.257	-0.135	0.248	1.52	1.92	0.232	2.58	NA	NA	0.582	0.838	-0.702	1.62	-0.706	NA	0.548	-0.0132	-0.134	-0.493	0.255	1.87	1.89	2.3	-0.0596	1.23	0.0134	0.00546	-0.0918	1.85	3.18	0.0696	0.0107	0.668	NA	0.00687	1.62	0.251	0.566	0.224	0.26	0.226	0.675	0.649	0.0355	0.708	1.35	NA	NA	NA	0.0278	0.0385	0.0357	0.0606	0.0189	0.025	0.0345	0	0.25	0	0.0244	0.04	0	0	0	0.0625	0.125	0.125	0.027	0.0714	0.0357	0.0526	0	0.0333	0.0769	0.0667	0.0833	0	0.103	0	0.0833	0	0	0	0	0	0	0.04	0.0256	0	0.167	0	0	0	0.0294	0	0.0333	0	0	0	0	0	0	0	0.0588	0.0455	0.0625	0	0.0189	0	0	0	0.125	0.0714	0	0	0	0	0	0.1	0	0	0	0	0	0	0	0	0	0.0667	0	0	0	0.0385	0.0177	0.866	0.983	3.36	0.00122	0.0921	0.0889	-0.985
chr12-80797632-80798132	ExN1	2.2	2.61	1.03	1.8	2.7	1.64	1.14	0.0211	NA	NA	2.08	-0.0848	NA	2.1	0.67	2.47	1.88	1.65	2.68	2.1	1.76	2.91	1.62	2.45	2.45	3.42	1.48	0.246	2.01	0.254	0.243	-0.21	-0.118	0.276	2.58	-0.135	1.83	1.52	-0.403	2.55	2.58	NA	NA	2.17	0.838	-0.702	-0.702	2.1	NA	0.548	1.57	-0.134	2.31	0.255	0.29	2.74	-0.0197	-0.0596	1.23	2.34	1.59	-0.0918	3.07	0.00775	0.0696	1.6	0.668	NA	0.00687	3.2	0.251	0.566	2.55	0.26	0.226	0.675	2.23	0.0355	0.708	3.22	NA	NA	NA	0.0556	0.0769	0.0357	0.0606	0.0377	0.05	0.0345	0	0.25	0	0.0732	0	0	0.0435	0	0.0625	0.0625	0.125	0.0541	0.0714	0.0714	0.0526	0.1	0.1	0.0769	0.0667	0.0417	0	0.069	0	0	0	0	0	0.125	0	0.1	0.04	0	0.0769	0.167	0	0.333	0.2	0.0294	0	0	0.0526	0.2	0	0.0667	0	0.0625	0	0	0.0909	0	0	0.0189	0.1	0.0714	0	0.25	0	0	0.0526	0	0	0	0.2	0	0	0.1	0	0	0	0.167	0	0	0.2	0	0	0	0.0507	0.0338	0.78	1.28	2.8	0.00644	0.17	0.173	-2.4
chr12-80869183-80869683	ExN1	4.15	-0.555	3.14	4.12	3.15	3.71	2.72	0.0211	NA	NA	3.18	-0.0848	NA	3.47	2.26	3.83	4.08	2.87	4.04	3.86	2.61	2.25	2.84	3.37	2.81	3.95	3.99	2.57	4.08	0.254	0.243	3.49	4.13	1.86	2.58	3.04	2.57	3.11	3.3	0.232	2.58	NA	NA	2.9	3.16	3.69	3	0.879	NA	2.87	2.31	2.67	1.09	2.58	0.29	-0.432	4.07	-0.0596	3.43	1.6	1.59	2.23	3.43	2.82	0.0696	3.18	0.668	NA	4.25	2.36	3.42	0.566	3.39	0.26	0.226	3	0.649	3.21	0.708	4.16	NA	NA	NA	0.25	0	0.0714	0.212	0.0943	0.15	0.103	0	0.25	0	0.0976	0	0	0.13	0.2	0.156	0.312	0.25	0.162	0.143	0.0714	0.0526	0.1	0.133	0.0769	0.267	0.167	0.111	0.172	0	0	0.0909	0.208	0.125	0.125	0.133	0.1	0.08	0.0769	0	0.167	0.333	0	0.2	0.118	0.135	0.1	0.0263	0	0.2	0.0667	0.069	0.0625	0.1	0	0	0.25	0	0.113	0.1	0.0714	0.0323	0.25	0.0714	0	0.105	0	0.5	0.25	0.1	0.167	0	0.1	0	0	0.2	0	0.167	0	0.267	0	0	0	0.12	0.0837	0.89	2.44	2.82	0.00617	0.167	0.17	-2.37
chr12-80935217-80935717	ExN1	1.35	-0.555	2.9	1.06	-0.757	1.64	-0.447	1.61	NA	NA	0.855	-0.0848	NA	1.36	0.67	0.89	1.14	2.39	1.1	2.58	1.02	-0.553	0.0318	2.09	1.22	0.252	-0.102	0.246	-0.311	0.254	0.243	-0.21	1.47	0.276	0.257	-0.135	0.248	2.26	1.92	0.232	0.253	NA	NA	2.17	2.06	-0.702	3.39	2.1	NA	0.548	3.16	1.45	1.83	0.255	3.1	1.89	1.57	2.26	2.99	1.6	0.00546	2.23	2.59	1.59	0.0696	1.6	0.668	NA	0.00687	0.0334	0.251	0.566	0.224	0.26	0.226	0.675	0.649	2.84	0.708	-0.235	NA	NA	NA	0.0556	0	0.0714	0.0303	0	0.025	0	0.0526	0	0	0.0244	0	0	0.0435	0	0.0312	0.0625	0.125	0.027	0.0714	0.0357	0	0	0.0667	0.0385	0	0	0	0	0	0	0	0.0417	0	0	0	0	0.04	0.0256	0	0	0	0	0.2	0.0588	0	0.133	0.0526	0	0	0.133	0.0345	0.0625	0	0.118	0.0909	0.0625	0.05	0.0566	0.1	0	0.0323	0.125	0.0357	0	0.0526	0	0	0	0	0	0	0	0	0	0	0	0.167	0	0	0	0	0	0.0253	0.0451	-0.871	1	-3.13	0.00248	0.119	0.119	-1.59
chr12-81365194-81365694	ExN1	3.27	3.15	1.76	2.64	0.828	3.22	3.46	3.72	NA	NA	1.59	2.24	NA	2.94	0.67	3.01	2.73	2.39	2.68	-0.224	1.76	3.84	0.0318	2.09	3.1	0.252	2.22	0.246	2.86	0.254	2.57	2.11	2.69	4.67	0.257	3.57	0.248	2.26	-0.403	0.232	2.58	NA	NA	2.17	2.42	-0.702	3.2	2.1	NA	0.548	1.57	2.19	2.68	1.84	1.87	1.89	3.15	1.53	-1.1	2.34	0.00546	2.72	0.264	0.00775	2.39	0.0107	0.668	NA	3.47	1.62	2.57	0.566	0.224	2.58	0.226	3	0.649	2.36	0.708	2.09	NA	NA	NA	0.167	0.115	0.0357	0.0606	0.0189	0.1	0.172	0.158	0	0	0.0488	0.04	0	0.087	0	0.125	0.125	0.25	0.0541	0	0.0357	0.105	0	0.0667	0.115	0	0.0417	0	0.103	0	0.0833	0.0303	0.0833	0.5	0	0.2	0	0.04	0	0	0.167	0	0	0.2	0.0588	0	0.133	0.0526	0	0	0.0667	0.0345	0.0625	0.1	0.0588	0.0909	0.188	0.05	0	0.1	0	0.0645	0	0	0.0323	0	0	0.5	0.25	0.1	0.167	0	0	0.0833	0	0.2	0	0.0833	0	0.133	0	0	0	0.0749	0.0548	0.829	1.8	2.8	0.00652	0.171	0.173	-2.42
chr12-82797253-82797753	ExN1	2.93	1.03	2.9	2.64	0.828	2.12	2.36	1.61	NA	NA	3.36	3.09	NA	-0.226	0.67	-0.695	-0.443	2.39	2.68	-0.224	3.35	2.62	0.0318	-0.717	2.45	0.252	1.48	0.246	2.01	0.254	0.243	-0.21	2.2	0.276	0.257	-0.135	0.248	-0.0644	-0.403	0.232	0.253	NA	NA	0.582	-0.747	2.11	-0.702	0.879	NA	0.548	1.57	-0.134	-0.493	0.255	0.29	-0.432	-0.0197	-0.0596	-1.1	1.6	0.00546	-0.0918	0.264	0.00775	0.0696	2.33	0.668	NA	0.00687	2.36	0.251	0.566	0.224	0.26	0.226	0.675	0.649	0.0355	0.708	-0.235	NA	NA	NA	0.111	0.0385	0.107	0.0606	0.0189	0.05	0.069	0.0526	0	0	0.122	0.08	0	0	0	0	0	0.125	0.0541	0	0.107	0.0526	0	0	0.0769	0	0.0417	0	0.0345	0	0	0	0.0417	0	0	0	0	0	0	0	0	0	0	0	0	0.0541	0	0.0263	0	0	0.0667	0	0	0	0	0	0	0	0	0.1	0	0	0	0	0	0.105	0	0	0	0.1	0	0	0	0	0	0	0	0	0	0	0	0	0.25	0.0396	0.0145	1.29	0.754	4.61	1.65e-05	0.0184	0.0177	2.78
chr12-82814601-82815101	ExN1	3.98	2.61	3.69	3.38	2.41	2.78	1.87	3.19	NA	NA	3.36	1.5	NA	2.94	2.99	3.21	2.73	1.65	3.42	-0.224	1.76	1.77	0.0318	2.45	2.81	2.57	2.22	2.57	1.27	3.71	0.243	-0.21	2.69	0.276	1.84	3.04	0.248	2.26	-0.403	0.232	0.253	NA	NA	2.9	0.838	0.883	-0.702	2.46	NA	2.87	2.31	-0.134	2.68	0.255	2.61	-0.432	2.79	-0.0596	1.71	1.6	2.33	-0.0918	0.264	0.00775	0.0696	3.18	3.84	NA	1.59	0.0334	1.84	0.566	0.224	0.26	3.4	0.675	2.97	0.0355	0.708	-0.235	NA	NA	NA	0.222	0.115	0.179	0.0909	0.0566	0.075	0.0345	0.105	0	0	0.146	0.04	0	0.087	0.2	0.125	0.125	0.125	0.108	0	0.0357	0.0263	0	0.0667	0.115	0.0667	0.0417	0.111	0.0345	0.25	0	0	0.0833	0	0.125	0.133	0	0.08	0	0	0	0.333	0	0.2	0.0294	0.027	0	0.0789	0	0.2	0.0667	0	0.125	0	0.118	0	0.125	0	0.0377	0.1	0.0714	0	0	0	0	0.105	0.333	0	0.0833	0	0.167	0	0	0	0.167	0	0.167	0	0	0	0	0	0	0.0782	0.0419	1.28	1.66	4.4	3.5e-05	0.026	0.0241	2.12
chr12-82877881-82878381	ExN1	1.35	2.25	1.03	1.8	2.41	2.49	1.87	0.0211	NA	NA	0.855	3.09	NA	-0.226	2.99	2.11	2.36	1.65	2.32	2.1	1.76	3.35	0.0318	-0.717	-0.361	0.252	-0.102	0.246	2.01	2.58	0.243	-0.21	-0.118	2.6	0.257	2.19	0.248	-0.0644	-0.403	0.232	0.253	NA	NA	0.582	1.57	0.883	-0.702	2.1	NA	0.548	-0.0132	-0.134	-0.493	0.255	0.29	-0.432	-0.0197	-0.0596	-1.1	2.34	0.00546	2.23	1.85	0.00775	0.0696	3.18	0.668	NA	0.00687	0.0334	0.251	0.566	0.224	1.84	0.226	0.675	0.649	1.62	0.708	-0.235	NA	NA	NA	0.0278	0.0769	0.0357	0.0303	0.0377	0.05	0.0345	0	0	0	0.0244	0.08	0	0	0.2	0.0625	0.125	0.125	0.0541	0.0357	0.0714	0.0789	0	0	0	0	0	0	0.0345	0.125	0	0	0	0.125	0	0.0667	0	0	0	0	0	0	0.333	0	0.0294	0.027	0	0.0526	0	0	0	0	0	0	0	0	0	0	0	0.1	0	0.0323	0.125	0	0	0.105	0	0	0	0	0	0	0	0.0833	0	0	0	0.0833	0	0	0	0	0	0.0352	0.0177	0.776	0.89	2.82	0.00618	0.167	0.17	-2.37
chr12-82964374-82964874	ExN1	2.2	-0.555	2.25	2.28	1.56	2.12	3.01	3.19	NA	NA	3.18	2.24	NA	2.58	2.99	2.11	-0.443	0.0667	2.32	2.95	1.76	-0.553	0.0318	2.45	-0.361	0.252	3.07	0.246	2.01	0.254	2.57	-0.21	-0.118	0.276	0.257	-0.135	2.57	-0.0644	1.92	0.232	0.253	NA	NA	0.582	2.42	1.62	-0.702	-0.706	NA	2.13	-0.0132	2.19	2.68	1.84	0.29	-0.432	2.79	-0.0596	0.488	0.0134	1.59	-0.0918	0.264	2.33	0.0696	0.0107	0.668	NA	0.00687	0.0334	0.251	0.566	2.55	0.26	0.226	0.675	0.649	2.36	0.708	2.09	NA	NA	NA	0.0556	0	0.0714	0.0606	0.0189	0.025	0.103	0.105	0.25	0	0.0976	0.04	0	0.087	0.2	0.0625	0	0	0.0541	0.0714	0.0357	0	0	0.1	0	0	0.0833	0	0.0345	0	0.0833	0	0	0	0	0	0.1	0	0.0256	0	0	0	0	0	0.0588	0.027	0	0	0	0.2	0	0.0345	0.125	0.1	0	0	0.125	0	0.0189	0	0.0714	0	0	0.0357	0	0	0	0	0	0	0	0	0.1	0	0	0	0	0.0833	0	0.0667	0	0	0	0.0419	0.0258	0.982	1.11	3.57	0.000627	0.0723	0.0704	-0.407
chr12-83015515-83016015	ExN1	2.2	1.03	-0.559	-0.527	3.33	3.56	-0.447	2.34	NA	NA	2.44	1.5	NA	1.36	0.67	1.63	2.36	3.24	1.1	-0.224	2.61	1.03	0.0318	3.37	1.96	1.84	2.22	0.246	3.15	2.58	0.243	2.11	-0.118	0.276	0.257	-0.135	0.248	2.26	1.92	0.232	0.253	NA	NA	0.582	-0.747	3.2	1.62	2.46	NA	0.548	-0.0132	-0.134	1.83	0.255	0.29	1.15	-0.0197	-0.0596	-1.1	0.0134	0.00546	2.72	0.264	0.00775	0.0696	2.33	0.668	NA	0.00687	0.0334	0.251	0.566	0.224	0.26	0.226	0.675	0.649	0.0355	0.708	-0.235	NA	NA	NA	0.0833	0.0385	0	0	0.0943	0.125	0	0.0526	0	0	0.0732	0.04	0.25	0.0435	0	0.0312	0.125	0.125	0.027	0	0.0714	0.0263	0	0.133	0.0385	0.0667	0.0417	0	0.103	0.125	0	0.0606	0	0	0	0	0	0.04	0.0256	0	0	0	0	0	0	0.0811	0.0333	0.0789	0	0	0	0	0.0625	0	0	0.0455	0	0	0	0	0	0.0323	0	0	0	0.0526	0	0.5	0	0	0	0	0	0	0	0	0	0	0	0	0	0	0	0.0485	0.0193	0.894	0.972	2.93	0.00445	0.149	0.149	-2.09
chr12-83434558-83435058	ExN1	3.42	2.61	1.76	1.06	1.56	3.22	1.87	3.48	NA	NA	0.855	-0.0848	NA	-0.226	0.67	-0.695	-0.443	0.0667	1.83	2.1	1.76	-0.553	1.62	-0.717	1.96	0.252	2.22	0.246	2.01	0.254	0.243	-0.21	-0.118	0.276	0.257	-0.135	0.248	-0.0644	1.92	0.232	2.58	NA	NA	0.582	-0.747	-0.702	-0.702	-0.706	NA	0.548	2.31	2.19	2.97	0.255	0.29	-0.432	-0.0197	-0.0596	0.488	1.6	0.00546	-0.0918	0.264	1.59	1.65	2.33	0.668	NA	0.00687	0.0334	0.251	0.566	0.224	0.26	0.226	0.675	0.649	0.0355	0.708	-0.235	NA	NA	NA	0.111	0.0769	0.0357	0.0303	0.0189	0.1	0.0345	0.158	0	0	0.0244	0	0	0	0	0	0	0	0.027	0.0357	0.0357	0	0.1	0	0.0385	0	0.0417	0	0.0345	0	0	0	0	0	0	0	0	0	0.0256	0	0.333	0	0	0	0	0	0	0	0	0	0.0667	0.0345	0.188	0	0	0	0	0	0.0189	0.1	0	0	0	0.0357	0.0323	0.0526	0	0	0	0	0	0	0	0	0	0	0	0	0	0	0	0	0	0.0308	0.0161	1.05	0.754	3.67	0.000454	0.0643	0.0631	-0.127
chr12-83527636-83528136	ExN1	3.11	-0.555	1.76	3.38	1.56	2.49	-0.447	3.19	NA	NA	1.59	2.24	NA	2.94	2.26	2.76	-0.443	0.0667	2.68	3.24	2.61	2.25	1.62	1.61	1.96	1.84	-0.102	0.246	-0.311	0.254	0.243	-0.21	2.69	0.276	0.257	1.45	1.83	-0.0644	-0.403	0.232	2.58	NA	NA	0.582	-0.747	-0.702	1.62	1.62	NA	0.548	-0.0132	-0.134	1.83	0.255	1.87	-0.432	1.57	2.75	1.23	0.0134	0.00546	1.49	0.264	1.59	0.0696	1.6	0.668	NA	0.00687	2.36	0.251	0.566	0.224	0.26	0.226	0.675	0.649	2.36	2.29	-0.235	NA	NA	NA	0.167	0	0.0357	0.0909	0.0189	0.05	0	0.105	0	0	0.0244	0.04	0.25	0.087	0.2	0.0938	0	0	0.0541	0.107	0.0714	0.0526	0.1	0.0667	0.0385	0.0667	0	0	0	0	0	0	0.0833	0	0	0.0667	0.1	0	0	0	0.167	0	0.333	0	0	0	0.0667	0.0526	0	0	0	0	0.0625	0	0.0588	0	0.0625	0.1	0.0189	0	0	0.0323	0	0.0357	0	0.0526	0	0.5	0	0.2	0	0	0	0	0	0	0	0.0833	0.125	0	0.5	0	0	0.0485	0.0306	0.866	1.09	3.14	0.00244	0.119	0.118	-1.58
chr12-83727516-83728016	ExN1	1.35	-0.555	2.9	1.8	0.828	1.64	2.72	2.34	NA	NA	0.855	-0.0848	NA	-0.226	0.67	2.47	-0.443	2.39	3.6	2.1	1.02	-0.553	0.0318	2.09	-0.361	2.57	2.22	0.246	2.86	1.84	0.243	-0.21	1.47	1.86	0.257	-0.135	0.248	-0.0644	-0.403	0.232	2.58	NA	NA	0.582	-0.747	-0.702	2.11	2.46	NA	0.548	-0.0132	2.19	-0.493	2.58	0.29	-0.432	-0.0197	-0.0596	-1.1	1.6	0.00546	1.49	0.264	0.00775	0.0696	0.0107	0.668	NA	2.33	0.0334	2.57	0.566	0.224	0.26	0.226	0.675	0.649	2.36	0.708	1.35	NA	NA	NA	0.0278	0	0.107	0.0303	0.0189	0.025	0.069	0.0526	0	0	0.0244	0	0.25	0	0	0.0625	0	0.125	0.108	0.0357	0.0357	0	0	0.0667	0	0.0667	0.0417	0	0.069	0.125	0	0	0.0417	0.125	0	0	0	0	0	0	0.167	0	0	0	0	0	0.0667	0.0526	0	0	0	0.0345	0	0.1	0	0	0	0	0	0.1	0	0.0323	0	0	0	0	0	0	0.0833	0	0.167	0	0	0	0	0	0	0.0833	0	0.0667	0.5	0	0	0.0341	0.0209	0.903	0.899	3.4	0.00108	0.0882	0.0852	-0.879
chr12-84324554-84325054	ExN1	2.93	1.77	-0.559	1.8	2.41	0.901	2.72	3.72	NA	NA	2.44	2.24	NA	2.94	0.67	2.11	1.88	0.0667	1.83	3.86	3.53	2.91	2.35	2.98	2.81	0.252	2.22	0.246	-0.311	0.254	0.243	-0.21	2.2	0.276	0.257	2.19	3.42	-0.0644	-0.403	0.232	0.253	NA	NA	0.582	1.57	1.62	-0.702	2.46	NA	0.548	2.31	2.19	3.21	0.255	0.29	-0.432	2.3	-0.0596	2.99	0.0134	0.00546	2.23	0.264	2.33	0.0696	0.0107	0.668	NA	0.00687	0.0334	0.251	0.566	0.224	0.26	0.226	0.675	0.649	0.0355	0.708	-0.235	NA	NA	NA	0.0833	0.0385	0	0.0303	0.0377	0.025	0.069	0.158	0.25	0	0.0488	0.04	0.5	0.087	0	0.0625	0.0625	0	0.027	0.143	0.143	0.0526	0.1	0.1	0.0769	0	0.0417	0	0	0	0	0	0.0417	0	0	0.0667	0.2	0	0	0	0	0	0.333	0	0.0294	0.027	0	0.0526	0	0	0.0667	0.0345	0.188	0	0	0	0.0625	0	0.0755	0	0	0.0323	0	0.0357	0	0	0	0	0	0	0	0	0	0	0	0	0	0	0	0	0	0	0	0.0518	0.0258	0.734	1.2	2.82	0.00614	0.167	0.17	-2.36
chr12-86190720-86191220	ExN1	3.11	3.35	2.25	3.38	3.89	3.22	1.14	2.83	NA	NA	2.73	3.09	NA	2.94	0.67	3.95	-0.443	3.24	2.97	2.1	3.14	2.62	0.0318	3.37	1.96	2.57	2.22	0.246	2.5	3.06	0.243	2.96	3.97	2.6	0.257	3.57	3.42	-0.0644	2.77	0.232	0.253	NA	NA	2.17	3.34	2.11	1.62	2.1	NA	2.87	-0.0132	2.19	-0.493	0.255	2.61	1.15	1.57	3.64	3.43	0.0134	1.59	2.23	0.264	3.18	0.0696	3.18	0.668	NA	0.00687	0.0334	0.251	0.566	0.224	0.26	0.226	3	0.649	0.0355	0.708	-0.235	NA	NA	NA	0.111	0.154	0.0357	0.0909	0.113	0.1	0.0345	0.105	0	0	0.0732	0.08	0	0.13	0	0.219	0	0.125	0.0811	0.0357	0.107	0.0526	0	0.1	0.0385	0.0667	0.0417	0	0.069	0.125	0	0.0606	0.125	0.125	0	0.2	0.2	0	0.0513	0	0	0	0.333	0.2	0.0882	0.0541	0.0333	0.0263	0	0.2	0	0.0345	0	0	0.0588	0.0455	0.0625	0.15	0.113	0	0.0714	0.0323	0	0.0714	0	0.105	0	0.5	0	0	0	0	0	0	0	0.2	0	0	0	0	0	0	0	0.0815	0.0467	0.969	1.81	3.6	0.000565	0.0697	0.0675	-0.318
chr12-86789032-86789532	ExN1	2.49	1.03	3.35	3.56	1.56	3.02	1.87	2.34	NA	NA	2.44	2.72	NA	2.1	0.67	3.01	-0.443	1.65	3.6	-0.224	1.02	1.77	0.0318	2.98	2.45	0.252	-0.102	0.246	2.01	0.254	0.243	2.11	2.2	0.276	0.257	-0.135	0.248	2.26	-0.403	0.232	0.253	NA	NA	0.582	2.42	1.62	-0.702	-0.706	NA	2.13	1.57	-0.134	2.31	0.255	3.46	-0.432	-0.0197	2.26	0.488	0.0134	1.59	-0.0918	0.264	0.00775	0.0696	0.0107	0.668	NA	0.00687	0.0334	1.84	0.566	0.224	0.26	2.55	0.675	0.649	0.0355	0.708	2.09	NA	NA	NA	0.0833	0.0385	0.179	0.121	0.0189	0.1	0.0345	0.0526	0	0	0.0976	0.08	0	0.087	0	0.0938	0	0.125	0.108	0	0.0357	0.0263	0	0.1	0.115	0	0	0	0.0345	0	0	0.0303	0.0417	0	0	0	0	0.04	0	0	0	0.667	0.333	0	0.0588	0.027	0	0	0	0.2	0.0667	0	0.0625	0	0.176	0	0	0.05	0.0189	0	0.0714	0	0	0	0	0	0	0	0	0	0.167	0	0	0	0.0833	0	0	0	0	0.133	0	0	0	0.0562	0.0258	1.1	1.1	3.93	0.000191	0.0474	0.0459	0.629
chr12-87163275-87163775	ExN1	0.611	1.03	2.25	2.28	2.41	2.49	2.36	2.83	NA	NA	2.73	-0.0848	NA	2.1	2.99	0.89	-0.443	2.87	1.83	-0.224	1.76	2.25	0.0318	-0.717	2.81	0.252	-0.102	1.83	1.27	0.254	0.243	2.11	-0.118	0.276	0.257	2.19	0.248	-0.0644	-0.403	0.232	0.253	NA	NA	0.582	2.71	2.47	3.55	2.75	NA	0.548	2.31	2.67	2.68	0.255	2.61	1.15	1.57	2.26	2.6	2.34	0.00546	2.72	2.59	0.00775	0.0696	1.6	0.668	NA	0.00687	2.36	1.84	0.566	0.224	0.26	3.4	0.675	0.649	2.36	0.708	-0.235	NA	NA	NA	0.0278	0.0385	0.107	0.0606	0.0377	0.05	0.069	0.105	0	0	0.0732	0	0.25	0.0435	0.2	0.0312	0	0.25	0.027	0	0.0357	0.0526	0	0	0.115	0	0	0.111	0.0345	0	0	0.0303	0	0	0	0.0667	0	0	0	0	0	0	0	0	0.118	0.0541	0.133	0.0789	0	0	0.0667	0.069	0.125	0	0.118	0.0455	0.0625	0.05	0.0755	0.1	0	0.0645	0.125	0	0	0.0526	0	0	0	0.1	0.167	0	0	0	0.167	0	0	0.0833	0	0	0	0	0	0.0385	0.0596	-0.714	1.33	-2.96	0.00417	0.145	0.147	-2.04
chr12-88058316-88058816	ExN1	4.75	4.57	3.83	4.52	5.35	3.56	3.8	3.72	NA	NA	3.91	4.56	NA	3.68	0.67	4.26	4.51	3.77	4.72	4.3	4.65	5.12	3.49	4.64	2.45	3.95	3.6	0.246	2.86	2.58	3.94	4.31	4.13	3.98	3.96	4.39	3.95	3.64	3.06	3.4	3.42	NA	NA	0.582	2.42	4.85	4.58	4.15	NA	0.548	2.31	2.67	4.64	4.34	3.1	3.66	3.68	3.64	3.43	3.18	2.81	3.61	2.59	4.4	4.16	3.71	3.84	NA	3.71	3.2	2.57	3.74	3.92	3.07	2.55	3	2.97	3.21	0.708	3.67	NA	NA	NA	0.333	0.231	0.143	0.242	0.302	0.125	0.172	0.158	0	0	0.146	0.28	0	0.13	0	0.219	0.438	0.375	0.216	0.214	0.286	0.237	0.2	0.267	0.0769	0.2	0.167	0	0.069	0.125	0.25	0.152	0.208	0.375	0.375	0.333	0.4	0.16	0.0769	0.154	0.333	0.333	0	0	0.0588	0.297	0.3	0.184	0	0	0.0667	0.069	0.375	0.3	0.118	0.273	0.188	0.2	0.0943	0.3	0.143	0.0968	0.125	0.179	0.129	0.211	0.333	0	0.167	0.2	0.167	0.25	0.3	0.0833	0.0833	0.2	0.167	0.0833	0	0.267	0.5	0	0	0.204	0.169	0.631	3.53	3.05	0.00318	0.131	0.131	-1.81
chr12-88112713-88113213	ExN1	2.2	1.77	2.9	1.8	2.94	1.64	1.14	0.0211	NA	NA	-0.73	-0.0848	NA	2.1	3.84	0.89	-0.443	0.0667	1.1	2.1	-0.56	2.25	1.62	1.61	1.22	0.252	2.71	0.246	-0.311	0.254	0.243	-0.21	-0.118	0.276	0.257	1.45	0.248	-0.0644	-0.403	0.232	0.253	NA	NA	0.582	-0.747	-0.702	-0.702	-0.706	NA	0.548	-0.0132	2.19	-0.493	0.255	2.61	-0.432	1.57	-0.0596	-1.1	0.0134	0.00546	-0.0918	2.59	1.59	0.0696	2.33	0.668	NA	2.33	0.0334	0.251	0.566	0.224	0.26	0.226	0.675	0.649	1.62	0.708	1.35	NA	NA	NA	0.0833	0.0385	0.107	0.0303	0.0755	0.025	0.0345	0	0	0	0	0	0	0.0435	0.4	0.0312	0	0	0.027	0.0357	0	0.0526	0.1	0.0333	0.0385	0	0.0833	0	0	0	0	0	0	0	0	0.0667	0	0	0	0	0	0	0	0	0	0	0	0	0	0	0	0.0345	0	0	0.0588	0	0.0625	0	0	0	0	0	0.125	0.0357	0	0.0526	0	0	0.0833	0	0	0	0	0	0	0	0	0.0833	0	0.0667	0	0	0	0.0308	0.0145	1.04	0.733	3.71	0.000393	0.0614	0.0601	-0.00189
chr12-88362414-88362914	ExN1	2.73	1.77	3.83	3.38	1.56	2.78	2.72	2.34	NA	NA	2.73	1.5	NA	1.36	0.67	1.63	1.88	2.39	2.32	1.36	-0.56	-0.553	0.0318	2.45	1.96	0.252	1.48	0.246	-0.311	0.254	0.243	-0.21	-0.118	1.86	2.58	2.19	2.57	1.52	1.92	0.232	0.253	NA	NA	0.582	0.838	-0.702	-0.702	2.46	NA	0.548	2.31	-0.134	1.83	2.58	1.87	-0.432	3.15	-0.0596	1.71	0.0134	1.59	-0.0918	2.59	0.00775	2.39	2.33	0.668	NA	0.00687	2.36	0.251	0.566	0.224	0.26	2.55	0.675	2.97	0.0355	0.708	2.57	NA	NA	NA	0.111	0.0385	0.214	0.121	0.0377	0.075	0.069	0.0526	0	0	0.0732	0.04	0.25	0.0435	0	0.0312	0.0625	0.125	0.0541	0.0357	0	0	0	0.1	0.0385	0	0.0417	0	0	0	0	0	0	0.125	0.125	0.0667	0.1	0.04	0.0256	0	0	0	0.667	0	0.0294	0	0	0.0526	0	0	0.0667	0	0.0625	0.1	0.0588	0	0.125	0	0.0377	0	0.0714	0	0.125	0	0.0323	0.0526	0	0	0	0.1	0	0	0	0	0.0833	0	0.167	0	0	0.133	0	0	0	0.0529	0.0322	0.771	1.28	2.72	0.00804	0.184	0.188	-2.59
chr12-89327455-89327955	ExN1	2.93	2.61	4.4	3.56	2.94	2.78	3.8	3.19	NA	NA	2.73	2.72	NA	-0.226	2.99	3.21	1.88	0.0667	3.6	3.48	2.25	3.69	1.62	2.45	2.45	2.57	2.22	2.57	2.5	3.06	2.57	2.6	3.34	0.276	1.84	3.04	0.248	2.74	1.18	0.232	2.58	NA	NA	4.04	0.838	3.55	2.47	2.99	NA	2.13	-0.0132	3.04	-0.493	3.96	2.61	1.15	3.15	2.26	2.07	2.34	0.00546	-0.0918	3.07	3.18	0.0696	3.47	0.668	NA	1.59	0.0334	2.57	0.566	0.224	0.26	2.55	3	0.649	3.21	3.03	3.67	NA	NA	NA	0.111	0.0769	0.25	0.121	0.0755	0.1	0.138	0.158	0	0	0.0488	0.08	0	0	0.2	0.0938	0.125	0	0.108	0.143	0.0714	0.132	0.1	0.0667	0.0769	0.133	0.0417	0.111	0.069	0.25	0.0833	0.0606	0.0833	0	0.125	0.0667	0	0.08	0.0256	0	0.167	0	0.667	0.4	0.0294	0.135	0.0667	0.132	0	0.2	0	0.103	0	0.4	0.0588	0.0455	0.125	0.05	0.0566	0.1	0	0	0.375	0.0714	0	0.105	0	0	0.0833	0	0.167	0	0	0	0.0833	0.2	0	0.167	0.125	0.267	0	0	0	0.0936	0.0773	0.754	2.2	2.85	0.00558	0.161	0.164	-2.28
chr12-89353449-89353949	ExN1	3.88	4.4	1.76	4	4.1	3.96	2.72	3.48	NA	NA	2.08	3.62	NA	4.53	3.84	4.06	3.8	3.77	4.37	3.24	3.14	3.84	1.62	4.96	4.39	3.71	3.8	0.246	4.33	3.06	3.41	3.7	3.34	1.86	3.06	2.19	3.71	2.26	3.3	3.93	4.34	NA	NA	2.9	4.01	3.39	1.62	4.34	NA	2.13	2.31	3.33	1.83	3.43	0.29	2.37	4.62	3.64	4.26	3.47	3.18	-0.0918	0.264	2.33	3.24	3.92	0.668	NA	4.09	0.0334	1.84	0.566	2.55	0.26	0.226	2.26	2.97	1.62	2.29	3.47	NA	NA	NA	0.194	0.346	0.0714	0.152	0.17	0.2	0.138	0.158	0.25	0	0.0488	0.12	0.25	0.348	0.6	0.156	0.312	0.5	0.108	0.107	0.107	0.132	0.1	0.367	0.269	0.133	0.125	0	0.241	0.25	0.167	0.121	0.125	0.125	0.25	0.0667	0.3	0.04	0.0769	0.231	0.5	0.667	0.667	0.2	0.176	0.0811	0.0667	0.132	0	0.2	0.0667	0.103	0.0625	0.2	0	0.0909	0.312	0.2	0.17	0.3	0.143	0	0	0.0357	0.0968	0.158	0	0	0.333	0	0.167	0	0.1	0	0	0.2	0.167	0.0833	0.125	0.2	0.5	0	0	0.174	0.113	0.861	2.92	3.05	0.00321	0.132	0.132	-1.81
chr12-89461662-89462162	ExN1	3.78	3.53	3.14	4.23	3.64	3.4	1.87	3.48	NA	NA	1.59	3.62	NA	2.58	0.67	3.95	2.36	2.39	3.21	3.24	2.9	3.15	3.94	2.45	2.45	3.42	-0.102	1.83	3.94	0.254	0.243	2.6	3.34	0.276	0.257	2.67	2.57	3.11	2.77	0.232	0.253	NA	NA	0.582	2.06	0.883	2.11	2.99	NA	0.548	2.79	2.19	-0.493	3.06	3.1	2.37	-0.0197	-0.0596	2.99	0.0134	0.00546	3.82	1.85	1.59	2.88	0.0107	2.25	NA	3.71	0.0334	0.251	0.566	0.224	0.26	1.81	2.26	0.649	1.62	0.708	1.35	NA	NA	NA	0.194	0.192	0.107	0.242	0.113	0.125	0.0345	0.105	0.25	0	0.0488	0.12	0.5	0.087	0	0.219	0.125	0.125	0.108	0.107	0.107	0.105	0.3	0.0667	0.0769	0.133	0	0.111	0.172	0	0	0.0606	0.167	0	0	0.133	0.1	0.08	0.0513	0	0	0	0.667	0	0.0588	0.027	0.1	0.105	0	0	0.133	0.0345	0	0.2	0.118	0.0909	0	0	0.113	0	0	0.129	0.125	0.0357	0.0323	0	0.167	0	0.25	0	0	0	0	0	0.0833	0.2	0	0.0833	0	0.0667	0	0	0	0.111	0.0644	0.853	1.98	3.21	0.00196	0.109	0.108	-1.39
chr12-89550241-89550741	ExN1	2.49	1.03	2.25	2.28	2.94	1.64	-0.447	0.0211	NA	NA	1.59	3.62	NA	1.36	0.67	-0.695	1.88	2.39	1.83	1.36	2.25	1.77	0.0318	0.868	2.45	0.252	-0.102	0.246	-0.311	0.254	0.243	-0.21	1.47	0.276	0.257	3.04	0.248	1.52	-0.403	0.232	0.253	NA	NA	0.582	-0.747	0.883	0.883	0.879	NA	2.87	-0.0132	-0.134	-0.493	0.255	0.29	-0.432	-0.0197	-0.0596	2.07	0.0134	0.00546	-0.0918	0.264	1.59	2.88	0.0107	0.668	NA	0.00687	0.0334	0.251	0.566	0.224	0.26	0.226	0.675	0.649	0.0355	0.708	2.57	NA	NA	NA	0.0833	0.0385	0.0714	0.0606	0.0755	0.025	0	0	0	0	0.0244	0.12	0	0.0435	0	0	0.125	0.125	0.0541	0.0357	0.0714	0.0263	0	0.0333	0.0769	0	0	0	0	0	0	0	0.0417	0	0	0.0667	0	0.04	0	0	0	0	0	0	0	0.027	0.0333	0.0263	0	0.2	0	0	0	0	0	0	0	0	0.0377	0	0	0	0	0.0357	0.0645	0	0	0	0	0	0	0	0	0	0	0	0	0	0	0.133	0	0	0.25	0.0363	0.0193	0.732	0.811	2.85	0.00565	0.162	0.164	-2.29
chr12-89971480-89971980	ExN1	-0.974	-0.555	2.25	2.28	2.41	1.64	2.36	2.83	NA	NA	0.855	1.5	NA	2.1	2.26	3.21	-0.443	0.0667	-0.487	-0.224	-0.56	1.03	2.35	0.868	2.45	1.84	-0.102	0.246	3.39	0.254	0.243	1.38	-0.118	1.86	0.257	-0.135	0.248	3.11	-0.403	0.232	0.253	NA	NA	0.582	-0.747	2.47	2.47	2.99	NA	0.548	-0.0132	1.45	2.31	1.84	0.29	2.74	1.57	2.26	3.3	4.1	1.59	-0.0918	3.72	1.59	2.39	0.0107	0.668	NA	0.00687	3.2	1.84	0.566	0.224	0.26	0.226	0.675	0.649	3.21	0.708	1.35	NA	NA	NA	0	0	0.107	0.0909	0.0755	0.05	0.069	0.105	0	0	0.0244	0.04	0	0.0435	0.2	0.125	0	0	0	0	0	0.0263	0.2	0.0333	0.115	0.0667	0	0	0.103	0	0	0.0303	0	0.125	0	0	0	0.08	0	0	0	0	0	0	0	0.0811	0.0667	0.105	0	0	0	0.0345	0.0625	0.1	0	0.0909	0.0625	0.1	0.0943	0.3	0.0714	0	0.25	0.0357	0.0645	0	0	0.5	0	0.2	0.167	0	0	0	0	0	0	0.25	0	0.0667	0	0	0	0.043	0.0628	-0.82	1.24	-3.01	0.00358	0.137	0.138	-1.91
chr12-89993939-89994439	ExN1	2.93	1.03	1.76	2.64	2.41	1.64	-0.447	2.83	NA	NA	2.08	2.24	NA	2.1	0.67	0.89	-0.443	0.0667	-0.487	-0.224	2.25	1.77	0.0318	1.61	1.22	3.06	2.22	0.246	-0.311	0.254	0.243	1.38	2.2	0.276	2.58	2.19	0.248	-0.0644	-0.403	0.232	0.253	NA	NA	0.582	-0.747	-0.702	-0.702	-0.706	NA	0.548	-0.0132	-0.134	2.68	1.84	0.29	2.74	2.79	-0.0596	2.36	3.18	0.00546	-0.0918	1.85	0.00775	0.0696	0.0107	0.668	NA	0.00687	0.0334	0.251	0.566	0.224	0.26	0.226	0.675	0.649	0.0355	0.708	1.35	NA	NA	NA	0.139	0.0385	0.0357	0.0606	0.0566	0.025	0	0.105	0	0	0.0732	0.04	0	0.0435	0	0.0312	0	0	0	0	0.0714	0.0263	0	0.0333	0.0385	0.0667	0.0417	0	0	0	0	0.0303	0.0417	0	0.125	0.0667	0	0	0	0	0	0	0.333	0	0	0	0	0	0	0	0	0	0.125	0.1	0	0.136	0.125	0	0.0755	0.1	0	0	0.125	0	0	0	0	0	0	0	0	0	0	0	0	0	0	0	0	0.0667	0	0	0	0.0363	0.0242	0.903	0.885	3.33	0.00135	0.0953	0.0927	-1.07
chr12-89994808-89995308	ExN1	1.83	2.9	1.76	2.64	2.41	4.07	2.72	3.19	NA	NA	3.18	2.24	NA	2.1	0.67	3.39	2.73	2.39	2.32	3.48	3.35	1.03	0.0318	2.09	3.1	1.84	-0.102	0.246	2.01	0.254	0.243	2.96	2.2	0.276	0.257	-0.135	0.248	3.4	1.92	0.232	0.253	NA	NA	0.582	-0.747	2.11	0.883	2.46	NA	0.548	-0.0132	-0.134	2.31	2.58	2.61	-0.432	2.79	1.53	2.6	0.0134	0.00546	1.49	1.85	2.82	1.65	0.0107	0.668	NA	0.00687	0.0334	2.57	0.566	0.224	0.26	0.226	0.675	0.649	0.0355	0.708	-0.235	NA	NA	NA	0.0556	0.115	0.0714	0.0606	0.0377	0.175	0.103	0.158	0	0	0.0976	0.08	0	0.0435	0	0.188	0.125	0.125	0.0541	0.107	0.143	0.0263	0	0.0667	0.115	0.0667	0	0	0.0345	0	0	0.0606	0.0417	0	0	0	0	0.08	0.0256	0	0	0.333	0.333	0	0	0.0541	0.0333	0.0526	0	0	0	0	0.125	0.2	0.0588	0	0.125	0.05	0.0943	0	0	0.0323	0.125	0.0357	0.0323	0	0	0	0	0	0.167	0	0	0	0	0	0	0	0	0	0	0	0	0.0716	0.037	0.923	1.42	3.41	0.00106	0.0873	0.0843	-0.859
chr12-90005012-90005512	ExN1	1.35	-0.555	1.03	2.28	2.94	-0.684	1.14	0.0211	NA	NA	0.855	1.5	NA	1.36	0.67	-0.695	-0.443	0.0667	1.1	-0.224	1.02	1.77	2.35	0.868	-0.361	0.252	-0.102	0.246	1.27	0.254	0.243	-0.21	2.69	0.276	0.257	-0.135	0.248	-0.0644	-0.403	0.232	2.58	NA	NA	0.582	2.42	-0.702	3	3.2	NA	0.548	3.16	2.67	1.09	0.255	1.87	-0.432	2.3	2.75	0.488	0.0134	0.00546	2.23	1.85	0.00775	2.39	0.0107	0.668	NA	0.00687	1.62	2.57	0.566	0.224	2.58	0.226	0.675	0.649	2.36	0.708	2.93	NA	NA	NA	0.0556	0	0.0357	0.0606	0.0755	0	0.0345	0	0	0	0.0244	0.04	0.25	0.0435	0	0	0	0	0.027	0	0.0357	0.0263	0.1	0.0333	0	0	0	0	0.0345	0	0	0	0.0417	0	0	0	0	0	0	0	0.167	0	0	0	0.0588	0	0.0667	0.105	0	0	0.133	0.069	0.0625	0	0.0588	0	0.0625	0.1	0.0189	0	0	0.0323	0.125	0	0.0323	0	0	0	0	0.1	0.167	0	0	0.0833	0	0	0	0.0833	0	0.2	0	0	0	0.0242	0.0451	-0.741	0.966	-2.66	0.00965	0.198	0.203	-2.74
chr12-90091126-90091626	ExN1	4.07	4.09	3.35	2.28	4.53	3.4	4.76	3.72	NA	NA	3.52	3.37	NA	4.17	0.67	4.06	3.46	3.24	3.21	2.1	3.53	3.15	3.73	2.09	3.34	0.252	2.71	0.246	2.5	3.06	0.243	2.11	3.34	2.6	3.43	4.26	1.83	4.58	3.06	4.32	2.58	NA	NA	0.582	3.9	3.94	4.25	-0.706	NA	0.548	2.79	4.26	2.97	3.43	0.29	1.89	4.07	3.4	4.11	0.0134	2.33	2.23	1.85	2.33	2.39	2.33	0.668	NA	0.00687	2.36	0.251	0.566	0.224	0.26	0.226	3.84	0.649	3.74	0.708	3.22	NA	NA	NA	0.222	0.231	0.143	0.0606	0.208	0.1	0.31	0.158	0.25	0	0.146	0.12	0.25	0.217	0	0.125	0.25	0.25	0.108	0.0357	0.179	0.105	0.2	0.0667	0.115	0	0.0833	0	0.069	0.25	0	0.0303	0.125	0.125	0.25	0.2	0.1	0.24	0.0513	0.308	0.167	0.333	0.333	0	0.147	0.162	0.233	0	0	0	0.2	0.172	0.188	0.1	0	0.0909	0.312	0.1	0.17	0	0.0714	0.0323	0.125	0.0357	0.0323	0.0526	0	0.5	0	0.1	0	0	0	0	0	0.2	0	0.167	0	0.2	0	0	0.25	0.139	0.101	0.842	2.53	2.7	0.00847	0.188	0.192	-2.64
chr12-90097770-90098270	ExN1	2.2	-0.555	1.76	-0.527	1.56	-0.684	-0.447	0.0211	NA	NA	3.52	-0.0848	NA	1.36	0.67	-0.695	2.36	0.0667	-0.487	1.36	1.76	-0.553	0.0318	-0.717	-0.361	1.84	-0.102	2.57	-0.311	0.254	0.243	-0.21	-0.118	0.276	0.257	-0.135	0.248	-0.0644	-0.403	0.232	0.253	NA	NA	0.582	2.42	1.62	1.62	1.62	NA	0.548	-0.0132	-0.134	2.31	2.58	1.87	1.15	2.79	-0.0596	0.488	0.0134	2.33	2.72	1.85	0.00775	1.65	1.6	0.668	NA	0.00687	2.36	0.251	0.566	0.224	0.26	0.226	0.675	2.23	0.0355	0.708	1.35	NA	NA	NA	0.0556	0	0.0357	0	0.0189	0	0	0	0	0	0.171	0	0	0.0435	0	0	0.0625	0	0	0.0357	0.0357	0	0	0	0	0.0667	0	0.111	0	0	0	0	0	0	0	0	0	0	0	0	0	0.333	0	0	0.0882	0.027	0.0333	0.0263	0	0	0	0	0.0625	0.1	0.0588	0.0455	0.0625	0	0.0189	0	0.0714	0.0645	0.125	0	0.0323	0.0526	0	0	0	0.1	0	0	0	0	0	0	0.167	0	0	0.0667	0	0	0	0.0198	0.0338	-0.758	0.76	-2.87	0.00527	0.158	0.16	-2.24
chr12-90104091-90104591	ExN1	2.73	1.77	1.76	2.28	3.33	3.02	3.01	2.83	NA	NA	2.97	1.5	NA	3.23	0.67	0.89	1.88	0.0667	2.97	1.36	-0.56	-0.553	0.0318	3.68	2.81	2.57	-0.102	0.246	2.01	0.254	0.243	-0.21	1.47	0.276	1.84	3.57	0.248	2.74	1.92	0.232	0.253	NA	NA	0.582	0.838	-0.702	2.11	2.75	NA	0.548	1.57	2.19	1.83	0.255	0.29	1.89	2.79	2.75	1.23	0.0134	0.00546	2.23	0.264	0.00775	0.0696	0.0107	0.668	NA	0.00687	3.49	2.57	0.566	0.224	0.26	0.226	3.48	0.649	0.0355	0.708	2.09	NA	NA	NA	0.111	0.0385	0.0357	0.0909	0.0943	0.075	0.103	0.105	0.25	0	0.0732	0.04	0.25	0.13	0	0.0312	0.0625	0	0.0541	0.0357	0	0	0	0.167	0.0769	0.0667	0	0	0.0345	0	0	0	0.0417	0	0.125	0.133	0	0.08	0.0256	0	0	0	0	0	0.0294	0	0.0667	0.0789	0	0	0.0667	0.0345	0.0625	0	0	0.0455	0.125	0.1	0.0189	0	0	0.0323	0	0	0	0	0	0	0	0.2	0.167	0	0	0	0	0.4	0	0	0	0.133	0	0	0	0.0573	0.037	0.713	1.34	2.66	0.00959	0.197	0.202	-2.74
chr12-90112060-90112560	ExN1	2.73	2.25	2.9	2.93	0.828	0.901	3.46	3.48	NA	NA	2.44	3.09	NA	2.94	0.67	3.7	1.14	1.65	1.83	2.95	2.61	3.35	0.0318	2.45	4.28	3.06	2.71	0.246	-0.311	2.58	0.243	1.38	-0.118	3.98	0.257	1.45	0.248	2.26	1.92	0.232	1.84	NA	NA	2.9	-0.747	1.62	0.883	2.46	NA	3.36	2.79	1.45	3.21	0.255	0.29	2.74	-0.0197	-0.0596	1.71	2.34	3.18	-0.0918	3.07	0.00775	0.0696	2.33	0.668	NA	3.18	2.36	0.251	0.566	2.55	0.26	1.81	0.675	0.649	1.62	0.708	3.47	NA	NA	NA	0.111	0.0769	0.107	0.152	0.0189	0.025	0.138	0.158	0	0	0.0976	0.16	0	0.087	0	0.156	0.0625	0.125	0.027	0.107	0.0714	0.105	0	0.1	0.154	0.133	0.0833	0	0	0.125	0	0.0303	0	0.375	0	0.0667	0	0.04	0.0256	0	0.167	0.667	0.333	0.2	0	0.0541	0.0333	0.0789	0.2	0.4	0.0667	0.0345	0.188	0	0	0.136	0	0	0.0377	0.2	0.143	0	0.25	0	0	0.0526	0	0.5	0.167	0.1	0	0	0.1	0	0.0833	0	0	0.0833	0	0.267	0	0	0	0.0815	0.0596	0.82	1.74	2.72	0.00816	0.185	0.19	-2.6
chr12-91326354-91326854	ExN1	1.35	-0.555	-0.559	-0.527	1.56	-0.684	1.87	0.0211	NA	NA	-0.73	-0.0848	NA	1.36	0.67	-0.695	-0.443	0.0667	-0.487	-0.224	1.02	-0.553	0.0318	-0.717	-0.361	0.252	2.22	0.246	-0.311	0.254	0.243	-0.21	-0.118	0.276	0.257	2.19	0.248	-0.0644	-0.403	2.55	0.253	NA	NA	0.582	-0.747	3.69	2.11	2.99	NA	0.548	-0.0132	-0.134	-0.493	0.255	0.29	1.15	2.3	2.26	2.6	0.0134	0.00546	-0.0918	1.85	0.00775	0.0696	0.0107	0.668	NA	2.33	0.0334	0.251	0.566	0.224	2.58	0.226	0.675	0.649	1.62	0.708	-0.235	NA	NA	NA	0.0278	0	0	0	0.0189	0	0.0345	0	0	0	0	0	0	0.0435	0	0	0	0	0	0	0.0357	0	0	0	0	0	0.0417	0	0	0	0	0	0	0	0	0.0667	0	0	0	0.0769	0	0	0	0	0	0.135	0.0667	0.0789	0	0	0	0	0	0	0	0.0455	0.0625	0.05	0.0566	0	0	0	0.125	0	0	0	0	0	0.0833	0	0	0	0	0.0833	0	0	0	0.0833	0	0	0	0	0	0.00881	0.0322	-1.04	0.531	-3.89	0.000214	0.0492	0.0481	0.527
chr12-91381258-91381758	ExN1	2.2	1.77	2.9	1.8	2.94	3.4	1.87	0.0211	NA	NA	3.18	2.24	NA	-0.226	0.67	1.63	2.73	0.0667	1.83	2.1	1.76	2.62	0.0318	0.868	1.22	0.252	3.07	0.246	-0.311	2.58	0.243	-0.21	2.2	0.276	0.257	2.19	0.248	1.52	-0.403	0.232	0.253	NA	NA	0.582	2.42	0.883	-0.702	2.46	NA	0.548	2.31	1.45	-0.493	0.255	0.29	-0.432	3.44	2.26	-1.1	0.0134	0.00546	1.49	1.85	0.00775	0.0696	3.47	0.668	NA	2.33	0.0334	0.251	2.89	0.224	0.26	3.03	0.675	0.649	0.0355	0.708	2.93	NA	NA	NA	0.0833	0.0769	0.143	0.0606	0.0377	0.1	0.069	0	0.25	0	0.0976	0.04	0	0	0	0.0312	0.125	0	0.027	0.0714	0.0357	0.0263	0	0.0333	0.0385	0	0.0833	0	0	0.125	0	0	0.0417	0	0	0.0667	0	0.04	0	0	0	0	0	0	0.0588	0.027	0	0.0526	0	0	0.0667	0.0345	0	0	0	0	0.188	0.05	0	0	0	0.0323	0.125	0	0	0.105	0	0	0.0833	0	0	0.125	0	0	0.167	0	0	0	0	0.133	0	0	0	0.0452	0.0338	0.784	1.18	2.66	0.00947	0.196	0.201	-2.73
chr12-91565145-91565645	ExN1	2.73	-0.555	1.03	-0.527	1.56	0.901	1.14	0.0211	NA	NA	1.59	2.24	NA	-0.226	0.67	1.63	1.88	0.0667	1.83	-0.224	-0.56	-0.553	2.35	1.61	-0.361	1.84	1.48	0.246	2.5	0.254	0.243	-0.21	2.2	1.86	0.257	-0.135	2.57	2.26	-0.403	1.82	0.253	NA	NA	0.582	-0.747	-0.702	-0.702	-0.706	NA	0.548	-0.0132	-0.134	1.09	0.255	0.29	-0.432	2.3	-0.0596	2.36	0.0134	2.33	1.49	0.264	0.00775	0.0696	0.0107	0.668	NA	3.18	0.0334	0.251	0.566	0.224	0.26	0.226	0.675	0.649	0.0355	0.708	-0.235	NA	NA	NA	0.0833	0	0.0357	0	0.0377	0.025	0.0345	0	0	0	0.0488	0.04	0	0	0	0.0312	0.0625	0	0.0541	0	0	0	0.1	0.0667	0	0.0667	0.0417	0	0.069	0	0	0	0.0417	0.125	0	0	0.1	0.08	0	0.0769	0	0	0	0	0	0	0	0	0	0	0	0	0.0625	0	0	0	0.0625	0	0.0566	0	0.0714	0.0323	0	0	0	0	0	0	0.167	0	0	0	0	0	0	0	0	0	0	0	0	0	0	0.0308	0.0145	0.707	0.694	2.94	0.00433	0.147	0.148	-2.07
chr12-92130913-92131413	ExN1	3.11	4.65	2.61	3.17	4.1	4.07	2.36	4.11	NA	NA	2.08	3.09	NA	4.02	0.67	2.76	2.36	2.87	4.16	2.58	3.83	1.03	3.73	2.45	2.45	3.42	3.07	2.57	3.39	2.58	2.57	2.96	2.69	1.86	3.06	3.04	2.57	4.33	3.3	1.82	2.58	NA	NA	2.9	3.34	3.82	3.39	2.46	NA	3.36	-0.0132	-0.134	2.97	4.5	0.29	-0.432	2.79	-0.0596	3.15	2.34	3.18	1.49	0.264	3.18	1.65	3.18	0.668	NA	0.00687	0.0334	0.251	0.566	0.224	0.26	0.226	0.675	2.97	3.21	0.708	3.67	NA	NA	NA	0.111	0.269	0.0714	0.152	0.113	0.125	0.069	0.211	0.5	0	0.0488	0.12	0.25	0.217	0	0.0938	0.125	0.25	0.162	0.0714	0.214	0.0263	0.2	0.1	0.0769	0.133	0.0833	0.111	0.138	0.125	0.0833	0.0606	0.0833	0.125	0.25	0.267	0.1	0.2	0.0513	0.0769	0.167	0.333	0	0.2	0.147	0.135	0.167	0.0789	0	0.2	0	0	0.188	0.4	0	0	0.125	0	0.0755	0.2	0.214	0.0323	0	0.0357	0.0323	0.105	0	0	0	0	0	0	0	0	0	0	0.333	0.167	0	0.267	0	0.333	0	0.122	0.0821	1.13	2.37	4	0.000149	0.0427	0.042	0.844
chr12-92144965-92145465	ExN1	3.55	2.9	1.03	2.93	3.89	2.49	3.46	3.72	NA	NA	3.18	2.72	NA	3.68	0.67	3.21	3.46	1.65	3.9	3.24	3.14	3.69	3.2	2.74	2.81	3.42	3.8	0.246	2.86	0.254	0.243	3.25	4.41	0.276	0.257	2.19	3.06	1.52	3.3	2.55	0.253	NA	NA	2.9	2.95	1.62	1.62	2.99	NA	2.87	3.16	3.04	3.41	2.58	0.29	2.37	2.3	4.19	2.07	1.6	3.18	2.23	0.264	3.47	3.24	1.6	0.668	NA	0.00687	3.73	0.251	0.566	0.224	0.26	1.81	2.26	0.649	0.0355	0.708	3.22	NA	NA	NA	0.222	0.154	0.0357	0.0909	0.0943	0.05	0.172	0.105	0	0	0.0976	0.08	0	0.13	0	0.125	0.188	0.125	0.135	0.107	0.143	0.105	0.3	0.1	0.115	0.133	0.208	0	0.069	0	0	0.0909	0.208	0	0	0.0667	0.2	0.04	0.0769	0.0769	0	0	0	0.4	0.0882	0.0541	0.0667	0.105	0	0.2	0.2	0.069	0.312	0.1	0	0.0909	0.0625	0.2	0.0755	0.1	0.143	0.0323	0	0.0714	0.0323	0.0526	0	0	0	0.2	0	0	0	0	0.0833	0.2	0	0	0	0.2	0	0	0	0.109	0.0789	0.886	2.27	3.42	0.00101	0.086	0.0829	-0.825
chr12-92146162-92146662	ExN1	3.67	4.09	3.96	4.9	4.97	4.17	3.64	3.72	NA	NA	3.52	4.67	NA	2.94	2.26	3.55	3.46	4.46	4.37	3.68	4.3	4.2	3.94	4.49	3.55	3.71	4.15	4.15	4.44	0.254	4.64	4.55	4.53	0.276	3.96	4.26	3.06	4.33	4.12	0.232	0.253	NA	NA	2.9	4.3	3.69	2.47	2.1	NA	0.548	3.69	3.57	4.15	3.71	2.61	3.03	1.57	2.75	4.19	3.18	1.59	4.16	1.85	3.47	2.39	3.18	0.668	NA	3.71	3.49	4.16	0.566	0.224	3.07	3.4	3.48	0.649	2.36	0.708	2.93	NA	NA	NA	0.222	0.231	0.143	0.303	0.321	0.175	0.207	0.211	0	0	0.122	0.28	0.25	0.087	0.2	0.188	0.25	0.625	0.216	0.179	0.321	0.184	0.4	0.333	0.154	0.133	0.167	0.333	0.276	0	0.417	0.182	0.333	0	0.375	0.333	0.2	0.2	0.154	0	0	0.667	0.667	0.2	0.265	0.189	0.0667	0.0526	0	0	0.267	0.138	0.312	0.2	0.118	0.136	0.0625	0.1	0.245	0.2	0.0714	0.194	0.125	0.0714	0.0323	0.158	0	0.5	0.333	0.3	0.5	0	0	0.167	0.167	0.4	0	0.167	0	0.2	0	0	0	0.222	0.151	0.933	3.18	3.94	0.000181	0.0462	0.0449	0.676
chr12-92207925-92208425	ExN1	2.93	1.03	3.35	2.28	2.7	3.56	1.87	0.0211	NA	NA	2.97	3.09	NA	1.36	0.67	2.47	3.02	2.39	-0.487	1.36	-0.56	3.35	3.73	1.61	3.34	0.252	2.22	0.246	-0.311	2.58	2.57	2.11	-0.118	0.276	0.257	2.19	2.57	1.52	2.4	0.232	0.253	NA	NA	2.9	3.34	3.39	3	4.25	NA	0.548	-0.0132	3.33	2.68	2.58	0.29	3.27	3.15	3.4	2.99	2.34	2.33	2.23	3.07	3.47	2.39	2.33	0.668	NA	1.59	0.0334	0.251	0.566	0.224	4.17	2.55	2.26	0.649	3.49	0.708	2.09	NA	NA	NA	0.111	0.0385	0.143	0.0606	0.0377	0.125	0.0345	0	0.25	0	0.0976	0.08	0.25	0.0435	0	0.0625	0.188	0.125	0	0.0357	0	0.105	0.3	0.0333	0.115	0	0.0833	0	0	0.125	0.0833	0.0303	0	0	0	0.0667	0.1	0.04	0.0513	0	0	0	0.333	0.2	0.147	0.135	0.1	0.211	0	0	0	0.069	0.125	0.1	0	0.0909	0.125	0.15	0.0566	0.1	0.0714	0.0323	0.125	0.0714	0.0323	0.0526	0	0	0.0833	0	0	0	0	0.25	0.0833	0.2	0	0.167	0	0.133	0	0	0	0.0639	0.087	-0.786	1.94	-2.73	0.00791	0.183	0.187	-2.58
chr12-92444685-92445185	ExN1	3.78	2.9	2.25	2.93	3.33	1.64	2.36	3.19	NA	NA	3.91	1.5	NA	2.1	0.67	2.47	-0.443	1.65	3.21	2.95	3.35	2.62	0.0318	3.37	2.81	0.252	3.6	0.246	2.86	0.254	3.41	2.6	3.34	1.86	0.257	2.19	3.42	2.26	2.77	2.55	2.58	NA	NA	2.17	2.71	0.883	3	2.46	NA	0.548	3.16	3.33	2.97	3.43	0.29	-0.432	1.57	2.75	2.81	0.0134	2.33	3.08	2.59	0.00775	0.0696	2.33	0.668	NA	3.18	2.36	0.251	0.566	2.55	0.26	1.81	0.675	0.649	1.62	0.708	3.22	NA	NA	NA	0.222	0.115	0.0714	0.0909	0.0755	0.025	0.069	0.105	0	0	0.195	0.04	0	0.0435	0	0.0938	0	0.125	0.135	0.107	0.214	0.0789	0	0.167	0.0769	0	0.167	0	0.069	0	0.167	0.0606	0.0833	0.125	0	0.0667	0.2	0.04	0.0513	0.0769	0.167	0.333	0.333	0.2	0.118	0.027	0.1	0.105	0	0	0.133	0.069	0.25	0.2	0	0	0.0625	0.1	0.0755	0	0.143	0.0968	0.125	0	0	0.0526	0	0.5	0.25	0.1	0	0	0.1	0	0.0833	0	0	0.0833	0	0.2	0	0	0	0.0958	0.0757	0.741	2.02	2.84	0.00577	0.163	0.166	-2.31
chr12-92603871-92604371	ExN1	2.93	1.77	1.03	1.06	2.7	1.64	1.87	3.19	NA	NA	2.08	2.72	NA	2.94	0.67	0.89	-0.443	0.0667	2.68	-0.224	3.83	1.77	0.0318	1.61	1.22	0.252	2.71	0.246	2.5	0.254	2.57	-0.21	2.2	0.276	3.06	1.45	1.83	2.26	-0.403	0.232	0.253	NA	NA	0.582	-0.747	-0.702	1.62	0.879	NA	0.548	-0.0132	-0.134	-0.493	0.255	2.61	-0.432	1.57	-0.0596	2.81	0.0134	2.81	2.72	0.264	3.18	0.0696	0.0107	0.668	NA	0.00687	2.36	0.251	0.566	2.55	0.26	0.226	0.675	0.649	0.0355	0.708	2.57	NA	NA	NA	0.0833	0.0385	0.0357	0.0303	0.0566	0.025	0.0345	0.105	0	0	0.0488	0.08	0	0.13	0	0.0312	0	0	0.0541	0	0.107	0.0263	0	0.0333	0.0385	0	0.0833	0	0.069	0	0.0833	0	0.0417	0	0.25	0.0667	0.1	0.04	0	0	0	0	0	0	0	0	0.0333	0.0263	0	0	0	0	0	0	0.0588	0	0.0625	0	0.0755	0	0.143	0.0645	0	0.0357	0	0	0	0.5	0	0.1	0	0	0.1	0	0	0	0	0	0	0.0667	0	0.333	0	0.0441	0.029	0.874	1.16	3.15	0.00236	0.118	0.117	-1.55
chr12-92691643-92692143	ExN1	3.67	3.15	3.53	4	2.7	2.49	2.72	3.48	NA	NA	0.855	3.82	NA	3.47	0.67	3.95	3.95	2.39	3.21	2.95	4.08	2.62	2.84	3.93	2.81	2.57	3.6	0.246	2.86	2.58	2.57	3.7	3.05	2.6	2.58	2.67	2.57	2.26	3.3	3.93	0.253	NA	NA	0.582	1.57	4.85	3	1.62	NA	2.87	3.16	3.04	4.03	3.43	0.29	-0.432	2.3	2.26	3.3	3.71	2.33	2.23	0.264	2.82	2.39	2.33	0.668	NA	1.59	2.36	2.57	2.89	2.55	0.26	0.226	0.675	0.649	4.28	0.708	-0.235	NA	NA	NA	0.167	0.115	0.107	0.212	0.0566	0.05	0.069	0.158	0	0	0.0244	0.16	0	0.087	0	0.188	0.312	0.125	0.0541	0.0357	0.179	0.0526	0.2	0.167	0.0769	0.0667	0.167	0	0.069	0.125	0.0833	0.121	0.0833	0.125	0.125	0.133	0.1	0.04	0.0769	0.231	0	0.333	0	0	0.0294	0.27	0.1	0.0263	0	0.2	0.133	0.069	0.312	0.3	0	0	0.0625	0.05	0.0943	0.3	0.0714	0.0323	0	0.0714	0.0323	0.0526	0	0	0.0833	0.1	0.167	0.125	0.1	0	0	0	0	0.333	0	0	0	0	0.25	0.105	0.087	0.879	2.46	3.31	0.00142	0.0972	0.0948	-1.11
chr12-93006310-93006810	ExN1	3.55	2.61	3.35	1.8	1.56	2.78	2.36	1.61	NA	NA	0.855	3.09	NA	1.36	0.67	3.55	3.02	1.65	2.32	1.36	3.14	1.77	2.35	2.45	1.96	3.42	3.07	0.246	1.27	0.254	0.243	-0.21	2.69	0.276	1.84	-0.135	0.248	-0.0644	1.92	0.232	2.58	NA	NA	0.582	2.95	-0.702	2.47	-0.706	NA	0.548	-0.0132	-0.134	1.09	2.58	1.87	1.89	-0.0197	-0.0596	2.36	2.82	2.33	2.23	0.264	0.00775	0.0696	1.6	0.668	NA	2.33	0.0334	3.42	0.566	0.224	2.58	0.226	2.26	0.649	0.0355	3.03	-0.235	NA	NA	NA	0.167	0.0385	0.179	0.0303	0.0189	0.05	0.069	0.0526	0	0	0.0244	0.08	0	0.0435	0	0.156	0.188	0.125	0.0541	0.0357	0.0714	0.0263	0.1	0.0667	0.0385	0.133	0.0417	0	0.0345	0	0	0	0.0833	0	0.125	0	0	0	0.0256	0	0.167	0.333	0	0	0.118	0	0.0667	0	0	0	0	0	0.0625	0.1	0.0588	0.0909	0	0	0.0755	0.1	0.0714	0.0323	0	0	0	0.0526	0	0	0.0833	0	0.167	0	0	0.0833	0	0.2	0	0	0.125	0	0	0	0	0.0573	0.0386	1.02	1.46	3.71	0.000394	0.0614	0.0601	-0.00429
chr12-93564198-93564698	ExN1	3.11	3.15	2.61	2.28	-0.757	-0.684	2.36	0.0211	NA	NA	3.18	-0.0848	NA	2.1	2.99	-0.695	1.88	0.0667	2.32	2.1	2.25	1.77	3.2	3.68	-0.361	2.57	2.22	0.246	-0.311	0.254	0.243	1.38	1.47	0.276	2.58	-0.135	0.248	-0.0644	1.92	2.55	0.253	NA	NA	2.17	2.95	-0.702	2.11	-0.706	NA	0.548	2.31	-0.134	-0.493	0.255	1.87	-0.432	-0.0197	-0.0596	2.36	2.82	0.00546	1.49	0.264	0.00775	0.0696	3.18	0.668	NA	0.00687	0.0334	0.251	0.566	0.224	0.26	0.226	0.675	0.649	0.0355	0.708	-0.235	NA	NA	NA	0.111	0.115	0.0714	0.0606	0	0	0.069	0	0	0	0.0732	0	0	0.0435	0.2	0	0.0625	0	0.0541	0.0357	0.0714	0.0263	0.2	0.2	0	0.0667	0.0417	0	0	0	0	0.0303	0.0417	0	0.125	0	0	0	0.0256	0.0769	0	0	0	0.2	0.0882	0	0.0667	0	0	0	0.0667	0	0	0	0.0588	0	0	0	0.0566	0.2	0	0.0323	0	0	0	0.0526	0	0	0	0	0	0	0	0	0	0	0	0	0	0	0	0	0	0.0452	0.0225	0.864	1.04	2.87	0.00536	0.159	0.161	-2.25
chr12-93570715-93571215	ExN1	4.96	3.35	4.4	4.6	5.08	3.96	4.6	3.72	NA	NA	3.66	3.82	NA	4.53	2.26	4.51	4.84	4.15	4.64	4.17	4.3	3.53	4.28	4.71	4.03	3.95	4.85	3.05	5.18	4.16	4.33	3.7	4.53	4.18	3.96	4.11	3.71	4.18	4.35	3.93	3.06	NA	NA	4.67	4.54	4.34	5.03	4.5	NA	2.87	4.07	3.33	4.37	1.84	3.46	3.96	3.68	3.4	4.52	2.34	4.09	2.23	3.07	4.4	4.59	4.4	2.25	NA	4.25	3.2	3.42	0.566	2.55	3.07	2.55	3.84	0.649	2.36	3.03	3.22	NA	NA	NA	0.5	0.192	0.286	0.333	0.321	0.15	0.31	0.158	0	0	0.146	0.16	0	0.261	0.2	0.344	0.562	0.375	0.216	0.179	0.25	0.132	0.4	0.367	0.231	0.133	0.333	0.111	0.31	0.5	0.333	0.121	0.292	0.5	0.25	0.2	0.3	0.16	0.179	0.231	0.333	0.667	0.667	0.4	0.265	0.216	0.367	0.237	0	0.2	0.267	0.103	0.312	0.1	0.118	0.227	0.25	0.1	0.264	0.1	0.286	0.0323	0.25	0.214	0.226	0.263	0.167	0.5	0.333	0.2	0.333	0	0.1	0.167	0.0833	0.2	0	0.0833	0.125	0.133	0.5	0.333	0	0.26	0.201	0.525	3.78	2.67	0.00936	0.195	0.2	-2.72
chr12-93814345-93814845	ExN1	1.35	1.77	2.25	3.17	2.41	2.49	2.72	0.0211	NA	NA	2.73	3.37	NA	2.1	0.67	1.63	2.73	0.0667	1.83	2.1	2.25	-0.553	2.84	-0.717	-0.361	1.84	2.22	0.246	-0.311	2.58	0.243	2.6	2.2	0.276	0.257	2.19	0.248	2.74	1.18	0.232	2.58	NA	NA	0.582	1.57	2.47	-0.702	1.62	NA	0.548	-0.0132	-0.134	-0.493	2.58	0.29	2.74	3.15	-0.0596	-1.1	3.18	2.33	1.49	0.264	2.33	0.0696	0.0107	0.668	NA	2.33	0.0334	0.251	0.566	0.224	0.26	0.226	0.675	0.649	0.0355	3.03	2.57	NA	NA	NA	0.0278	0.0385	0.0714	0.121	0.0189	0.05	0.103	0	0	0	0.0732	0.12	0.25	0.0435	0	0.0312	0.125	0	0.027	0.0357	0.0714	0	0.1	0	0	0.0667	0.0417	0	0	0.125	0	0.0606	0.0417	0	0	0.0667	0	0.04	0.0256	0	0.167	0	0.333	0	0.0294	0.0811	0	0.0263	0	0	0	0	0	0.1	0	0.0909	0.125	0	0	0.2	0.0714	0.0323	0	0.0357	0	0	0	0	0.167	0	0	0	0	0	0	0	0	0	0.125	0.133	0	0	0	0.0452	0.0322	0.851	1.27	2.89	0.00509	0.156	0.158	-2.21
chr12-93982898-93983398	ExN1	3.55	-0.555	1.03	3.56	3.49	3.56	4.08	3.19	NA	NA	3.36	3.37	NA	2.58	0.67	1.63	3.26	1.65	2.68	3.86	2.9	3.53	2.35	2.09	1.22	0.252	-0.102	0.246	2.86	0.254	0.243	2.11	2.2	1.86	1.84	2.19	0.248	3.11	3.06	0.232	1.84	NA	NA	0.582	2.71	-0.702	2.47	1.62	NA	2.13	2.79	2.19	3.21	0.255	0.29	1.89	-0.0197	2.26	0.488	2.82	0.00546	-0.0918	2.59	0.00775	0.0696	0.0107	0.668	NA	2.81	3.2	2.57	0.566	1.81	0.26	0.226	0.675	0.649	2.36	0.708	1.35	NA	NA	NA	0.167	0	0.0357	0.182	0.0943	0.1	0.241	0.105	0	0	0.122	0.08	0	0.087	0	0.0312	0.188	0.125	0.0541	0.143	0.107	0.132	0.1	0.0667	0.0385	0	0	0	0.103	0	0	0.0303	0.0417	0.125	0.125	0.133	0	0.12	0.0513	0	0.167	0	0	0	0.0882	0	0.1	0.0263	0	0.2	0.133	0.0345	0.188	0	0	0.0909	0	0.1	0.0189	0.2	0	0	0.125	0	0	0	0	0.5	0.167	0.1	0.167	0	0.1	0	0	0	0	0.0833	0	0.0667	0	0	0	0.0859	0.0483	1.03	1.71	3.55	0.000659	0.0736	0.0718	-0.451
chr12-94102177-94102677	ExN1	4.7	4.73	3.14	4	5.17	4.27	3.64	4.27	NA	NA	4.31	4.96	NA	3.68	0.67	4.51	3.95	3.77	3.76	4.42	4.08	3.97	4.12	3.37	4.77	3.71	3.6	2.57	4.64	3.42	3.41	4.31	3.05	3.08	4.16	3.77	4.64	3.84	3.99	3.04	2.58	NA	NA	2.9	4.01	3.39	5.08	3.69	NA	3.36	3.16	4.39	2.97	2.58	1.87	4.09	4.07	3.64	3.76	0.0134	3.46	3.82	3.43	3.18	2.88	3.47	0.668	NA	4.09	0.0334	3.06	0.566	3.39	0.26	4.62	0.675	0.649	0.0355	0.708	2.57	NA	NA	NA	0.333	0.308	0.143	0.212	0.302	0.2	0.172	0.211	0.25	0	0.171	0.4	0.25	0.174	0	0.25	0.188	0.375	0.108	0.214	0.179	0.184	0.4	0.133	0.346	0.133	0.125	0.111	0.241	0.25	0.167	0.182	0.0833	0.25	0.25	0.2	0.5	0.12	0.128	0.154	0.167	0.333	0.667	0.2	0.206	0.108	0.4	0.158	0	0.2	0.2	0.207	0.188	0.1	0.0588	0.227	0.25	0.15	0.132	0	0.143	0.161	0.25	0.107	0.0645	0.105	0	0	0.167	0	0.333	0	0.2	0	0.417	0	0	0	0	0.133	0	0	0	0.211	0.148	0.822	3.3	3.35	0.00126	0.093	0.09	-1.01
chr12-94267877-94268377	ExN1	4.7	2.61	3.14	2.64	3.49	2.12	-0.447	3.48	NA	NA	3.66	4	NA	3.23	3.84	3.55	3.02	4.46	3.42	4.42	3.69	3.97	3.2	2.74	1.96	2.57	3.36	0.246	2.86	0.254	0.243	-0.21	2.2	1.86	0.257	3.57	3.06	2.26	3.06	2.55	0.253	NA	NA	2.9	-0.747	3.82	2.11	2.75	NA	0.548	3.69	3.33	1.83	0.255	0.29	3.66	2.79	3.11	1.23	2.82	0.00546	4	0.264	3.47	2.39	2.33	0.668	NA	4.09	0.0334	0.251	2.89	0.224	0.26	2.55	0.675	3.82	1.62	0.708	2.09	NA	NA	NA	0.306	0.154	0.143	0.0909	0.0943	0.05	0	0.158	0	0	0.122	0.2	0	0.13	0.2	0.125	0.188	0.5	0.108	0.214	0.143	0.132	0.2	0.1	0.0385	0.0667	0.125	0	0.069	0	0	0	0.0417	0.125	0	0.267	0.2	0.04	0.0769	0.0769	0	0	0.667	0.2	0	0.162	0.0667	0.0789	0	0	0.133	0.103	0.125	0	0	0.227	0.125	0.1	0.0189	0.2	0	0.129	0	0.143	0.0323	0.0526	0	0.5	0.417	0	0	0.125	0	0	0.0833	0	0.333	0.0833	0	0.0667	0	0	0	0.115	0.0837	0.924	2.27	2.87	0.00526	0.158	0.159	-2.23
chr12-94460241-94460741	ExN1	3.67	3.53	3.53	4.52	3.77	1.64	3.25	1.61	NA	NA	2.44	2.24	NA	-0.226	2.26	-0.695	1.88	4.15	3.6	3.24	2.9	3.15	1.62	3.53	3.1	2.57	2.22	1.83	3.15	3.71	3.41	3.49	3.58	0.276	0.257	3.04	2.57	2.26	2.4	2.55	1.84	NA	NA	4.49	1.57	2.47	1.62	3.2	NA	2.87	2.31	2.67	1.09	3.06	0.29	1.89	2.3	2.75	2.36	2.34	2.81	2.23	1.85	2.82	3.24	2.33	0.668	NA	0.00687	1.62	1.84	0.566	1.81	0.26	0.226	2.26	0.649	2.84	0.708	2.09	NA	NA	NA	0.167	0.192	0.107	0.182	0.132	0.05	0.138	0.0526	0	0	0.0976	0.08	0.25	0	0.2	0	0.0625	0.5	0.189	0.143	0.0714	0.132	0.1	0.2	0.115	0.0667	0.0833	0.111	0.069	0.25	0.167	0.121	0.125	0	0	0.2	0.1	0.04	0.0513	0.0769	0.167	0	0	0.4	0.0294	0.0811	0.0333	0.132	0	0.2	0.0667	0.069	0.0625	0.1	0	0.0455	0.0625	0.1	0.0566	0.1	0.0714	0.0323	0.125	0.107	0.0968	0.0526	0	0.5	0	0.1	0.167	0	0.1	0	0	0.2	0	0.167	0	0.133	0	0	0	0.113	0.0692	0.776	2.27	3.07	0.00295	0.128	0.128	-1.74
chr12-94952477-94952977	ExN1	2.73	1.77	1.76	-0.527	2.05	3.02	-0.447	2.34	NA	NA	2.44	2.24	NA	2.58	0.67	1.63	-0.443	0.0667	-0.487	-0.224	1.76	1.03	0.0318	4.24	-0.361	0.252	2.71	0.246	-0.311	0.254	0.243	-0.21	3.05	0.276	0.257	1.45	0.248	-0.0644	1.92	0.232	0.253	NA	NA	0.582	1.57	-0.702	-0.702	-0.706	NA	0.548	-0.0132	-0.134	1.83	0.255	0.29	-0.432	-0.0197	2.75	2.36	0.0134	0.00546	2.23	0.264	0.00775	0.0696	0.0107	0.668	NA	0.00687	0.0334	0.251	0.566	0.224	0.26	0.226	0.675	0.649	0.0355	0.708	-0.235	NA	NA	NA	0.0833	0.0385	0.0357	0	0.0377	0.075	0	0.0526	0	0	0.0244	0.04	0	0.087	0	0.0312	0	0	0	0	0.0357	0.0263	0	0.167	0	0	0.0833	0	0	0	0	0	0.0833	0	0	0.0667	0	0	0.0256	0	0	0	0	0	0.0294	0	0	0	0	0	0	0	0.0625	0	0	0	0	0.1	0.0377	0	0	0.0645	0	0	0	0	0	0	0	0	0	0	0	0	0	0	0	0	0	0	0	0	0	0.0319	0.0129	0.916	0.723	3.21	0.00194	0.109	0.107	-1.38
chr12-95083848-95084348	ExN1	1.35	1.03	2.25	1.06	-0.757	1.64	1.14	1.61	NA	NA	3.18	2.72	NA	2.1	0.67	-0.695	1.88	0.0667	-0.487	2.1	1.02	1.77	0.0318	0.868	-0.361	1.84	3.6	2.57	2.01	0.254	2.57	2.6	2.69	0.276	0.257	-0.135	1.83	-0.0644	-0.403	0.232	0.253	NA	NA	0.582	0.838	-0.702	-0.702	0.879	NA	0.548	-0.0132	-0.134	-0.493	0.255	0.29	-0.432	-0.0197	-0.0596	0.488	0.0134	0.00546	3.37	0.264	0.00775	0.0696	0.0107	0.668	NA	3.47	0.0334	0.251	0.566	0.224	0.26	0.226	0.675	0.649	0.0355	0.708	2.09	NA	NA	NA	0.0278	0.0385	0.0714	0.0303	0	0.025	0.0345	0.0526	0	0	0.122	0.08	0	0.0435	0	0	0.0625	0	0	0.0357	0.0357	0.0263	0	0.0333	0	0.0667	0.125	0.111	0.0345	0	0.0833	0.0303	0.0833	0	0	0	0.1	0	0	0	0	0	0	0	0.0294	0	0	0.0263	0	0	0	0	0	0	0	0	0	0	0.0189	0	0	0.0645	0	0	0	0	0	0	0.167	0	0	0	0	0	0	0	0	0	0	0.0667	0	0	0	0.0352	0.0129	0.811	0.814	2.96	0.00412	0.144	0.146	-2.03
chr12-95117063-95117563	ExN1	3.42	-0.555	2.61	3.38	3.33	2.49	1.87	3.72	NA	NA	2.73	2.24	NA	3.86	0.67	2.11	-0.443	1.65	3.21	-0.224	3.83	3.15	1.62	3.37	1.22	0.252	-0.102	0.246	2.01	0.254	0.243	-0.21	2.2	0.276	0.257	3.04	0.248	-0.0644	-0.403	0.232	0.253	NA	NA	0.582	-0.747	1.62	1.62	-0.706	NA	0.548	2.31	2.19	1.83	0.255	1.87	1.89	-0.0197	3.11	1.71	2.34	2.33	2.23	0.264	0.00775	0.0696	1.6	0.668	NA	0.00687	2.36	0.251	0.566	0.224	0.26	0.226	0.675	0.649	3.21	0.708	-0.235	NA	NA	NA	0.111	0	0.0357	0.121	0.0566	0.025	0.0345	0.158	0	0	0.0732	0.04	0	0.13	0	0.0625	0	0.125	0.0811	0	0.214	0.0526	0.1	0.133	0.0385	0	0	0	0.0345	0	0	0	0.0417	0	0	0.133	0	0	0	0	0	0	0	0	0	0.027	0.0333	0	0	0	0.0667	0.0345	0.0625	0	0.0588	0.0455	0	0.05	0.0377	0.1	0.0714	0.0323	0	0	0	0.0526	0	0	0	0.1	0	0	0	0	0	0	0	0.167	0	0	0	0	0	0.0529	0.0274	0.954	1.29	3.05	0.00317	0.131	0.131	-1.8
chr12-95213906-95214406	ExN1	1.83	-0.555	2.61	-0.527	2.41	2.12	2.36	0.0211	NA	NA	0.855	2.24	NA	-0.226	0.67	0.89	1.88	0.0667	1.83	1.36	-0.56	-0.553	2.35	2.09	-0.361	2.57	2.22	0.246	-0.311	0.254	0.243	-0.21	-0.118	2.6	0.257	3.04	0.248	3.11	1.92	0.232	0.253	NA	NA	0.582	-0.747	-0.702	0.883	2.99	NA	0.548	-0.0132	-0.134	-0.493	2.58	0.29	-0.432	-0.0197	-0.0596	-1.1	0.0134	0.00546	-0.0918	0.264	0.00775	2.39	0.0107	0.668	NA	0.00687	0.0334	0.251	2.15	0.224	0.26	0.226	0.675	0.649	0.0355	0.708	-0.235	NA	NA	NA	0.0556	0	0.107	0	0.0377	0.05	0.069	0	0	0	0.0244	0.04	0	0	0	0.0312	0.0625	0	0.027	0.0357	0	0	0.1	0.0667	0	0.0667	0.0417	0	0	0	0	0	0	0.125	0	0.133	0	0.08	0.0256	0	0	0	0	0	0	0	0.0333	0.0789	0	0	0	0	0	0.1	0	0	0	0	0	0	0	0	0	0	0.0323	0	0	0	0	0	0	0.125	0	0	0	0	0	0	0	0	0	0	0	0.0308	0.0113	0.998	0.709	3.65	0.000484	0.0657	0.0644	-0.182
chr12-95291256-95291756	ExN1	2.49	2.25	1.76	3.17	2.41	-0.684	-0.447	1.61	NA	NA	-0.73	2.24	NA	-0.226	0.67	3.01	1.88	1.65	-0.487	-0.224	1.76	2.25	3.2	0.868	2.81	1.84	2.22	3.05	2.01	0.254	2.57	2.96	1.47	3.45	0.257	2.19	0.248	2.26	-0.403	0.232	0.253	NA	NA	2.9	-0.747	1.62	-0.702	1.62	NA	0.548	-0.0132	3.04	-0.493	0.255	0.29	-0.432	1.57	2.26	-1.1	1.6	0.00546	-0.0918	2.59	0.00775	0.0696	3.18	0.668	NA	0.00687	0.0334	0.251	0.566	0.224	0.26	0.226	2.26	0.649	0.0355	0.708	2.57	NA	NA	NA	0.0833	0.0769	0.0357	0.0909	0.0377	0	0	0.0526	0	0	0	0.04	0	0	0	0.125	0.0625	0.125	0	0	0.0357	0.0526	0.2	0.0333	0.115	0.0667	0.0417	0.222	0.0345	0	0.0833	0.0606	0.0417	0.25	0	0.133	0	0.04	0	0	0	0	0.333	0.2	0	0.027	0	0.0263	0	0	0	0.0345	0	0	0	0	0.0625	0.1	0	0.1	0	0	0.125	0	0	0.105	0	0	0	0	0	0	0	0	0	0.2	0	0	0	0.133	0	0	0	0.0485	0.0209	0.967	1.13	2.98	0.00389	0.141	0.142	-1.98
chr12-95790585-95791085	ExN1	2.49	1.77	1.76	-0.527	1.56	0.901	3.01	1.61	NA	NA	0.855	2.24	NA	1.36	0.67	2.47	1.14	0.0667	1.1	-0.224	2.25	1.77	0.0318	2.45	2.81	0.252	-0.102	0.246	2.01	0.254	0.243	-0.21	-0.118	0.276	2.58	-0.135	0.248	-0.0644	-0.403	0.232	0.253	NA	NA	0.582	0.838	-0.702	0.883	-0.706	NA	0.548	-0.0132	-0.134	-0.493	0.255	0.29	1.15	2.79	-0.0596	-1.1	3.18	0.00546	1.49	0.264	0.00775	1.65	2.33	0.668	NA	0.00687	0.0334	1.84	0.566	0.224	0.26	0.226	2.26	0.649	0.0355	0.708	-0.235	NA	NA	NA	0.0833	0.0769	0.0357	0	0.0189	0.025	0.103	0.0526	0	0	0.0244	0.08	0	0.0435	0	0.0625	0.0625	0	0.027	0	0.0714	0.0263	0	0.1	0.115	0	0	0	0.0345	0	0	0	0	0	0.125	0	0	0	0	0	0	0.333	0.333	0	0.0294	0	0.0333	0	0	0	0	0	0	0	0	0.0455	0.125	0	0	0.2	0	0.0323	0	0	0.0323	0.0526	0	0	0	0	0.167	0	0	0	0	0.2	0	0	0	0	0	0	0	0.0363	0.0193	0.944	0.787	3.72	0.000383	0.0609	0.0595	0.0197
chr12-95826199-95826699	ExN1	0.611	1.77	-0.559	2.28	1.56	2.49	2.72	0.0211	NA	NA	-0.73	-0.0848	NA	2.1	0.67	-0.695	1.88	0.0667	-0.487	-0.224	-0.56	2.62	2.35	-0.717	-0.361	0.252	2.22	0.246	-0.311	0.254	0.243	2.11	2.69	0.276	0.257	-0.135	0.248	1.52	-0.403	0.232	0.253	NA	NA	0.582	2.42	1.62	1.62	2.46	NA	0.548	-0.0132	-0.134	1.83	0.255	0.29	1.15	-0.0197	3.4	2.6	0.0134	2.33	2.23	0.264	0.00775	0.0696	2.33	0.668	NA	1.59	0.0334	0.251	0.566	0.224	0.26	0.226	0.675	0.649	0.0355	0.708	1.35	NA	NA	NA	0.0278	0.0385	0	0.0606	0.0189	0.075	0.069	0	0	0	0	0	0	0.087	0	0	0.0625	0	0	0	0	0.0526	0.1	0	0	0	0.0417	0	0	0	0	0.0303	0.0833	0	0	0	0	0.04	0	0	0	0	0	0	0.0588	0.027	0.0333	0.0526	0	0	0	0	0.0625	0	0	0.0455	0	0.1	0.0377	0	0.0714	0.0645	0	0	0	0.0526	0	0.5	0.0833	0	0	0	0	0	0	0	0	0	0	0.0667	0	0	0.25	0.0231	0.0322	-0.683	0.819	-2.68	0.00896	0.192	0.197	-2.68
chr12-95943232-95943732	ExN1	3.78	1.03	2.25	2.64	3.64	2.78	2.72	2.34	NA	NA	3.36	2.72	NA	3.47	0.67	3.21	2.73	0.0667	4.16	2.95	2.9	4.3	2.35	2.74	3.34	0.252	3.07	1.83	2.86	4.16	0.243	3.88	2.69	0.276	3.06	2.19	2.57	3.4	1.92	3.4	2.58	NA	NA	2.17	3.65	2.47	2.47	2.1	NA	0.548	2.31	3.04	3.21	0.255	0.29	1.89	2.79	2.75	3.15	1.6	0.00546	1.49	2.59	1.59	2.39	3.47	2.99	NA	0.00687	3.2	3.95	0.566	3.92	0.26	0.226	0.675	0.649	2.36	0.708	-0.235	NA	NA	NA	0.222	0.0385	0.0714	0.0606	0.0943	0.075	0.103	0.0526	0	0	0.0976	0.08	0	0.174	0	0.125	0.125	0	0.216	0.0714	0.107	0.158	0.1	0.1	0.154	0	0.0833	0.111	0.069	0.375	0	0.0909	0.0833	0	0.125	0.0667	0.1	0.16	0.0256	0.154	0.167	0.333	0	0.2	0.176	0.0811	0.0333	0.0526	0	0	0.0667	0.069	0.125	0	0	0.0455	0.125	0.05	0.113	0.1	0	0.0323	0.125	0.0357	0.0323	0.158	0.167	1	0	0.2	0.333	0	0.3	0	0	0	0	0.0833	0	0	0	0	0	0.104	0.0741	0.674	2.25	2.71	0.0083	0.186	0.191	-2.62
chr12-96097982-96098482	ExN1	-0.974	-0.555	2.9	2.28	0.828	0.901	-0.447	0.0211	NA	NA	1.59	-0.0848	NA	1.36	2.26	-0.695	-0.443	1.65	-0.487	-0.224	-0.56	-0.553	0.0318	-0.717	-0.361	0.252	1.48	0.246	-0.311	0.254	0.243	-0.21	-0.118	0.276	0.257	2.19	0.248	-0.0644	-0.403	0.232	0.253	NA	NA	0.582	1.57	2.11	1.62	-0.706	NA	0.548	1.57	1.45	-0.493	0.255	2.61	1.89	-0.0197	1.53	2.81	1.6	0.00546	1.49	1.85	1.59	0.0696	3.47	0.668	NA	2.33	2.84	1.84	0.566	0.224	0.26	0.226	0.675	0.649	0.0355	0.708	2.09	NA	NA	NA	0	0	0.107	0.0909	0.0189	0.025	0	0	0	0	0.0488	0	0.5	0.0435	0.2	0	0	0.125	0	0	0	0	0	0	0	0	0.0417	0	0	0	0	0	0	0	0	0.0667	0	0	0	0	0	0	0	0	0.0294	0.0811	0.0333	0	0	0	0.0667	0.0345	0	0	0.0588	0.0455	0	0.05	0.0755	0.1	0	0.0323	0.125	0.0357	0	0.158	0	0	0.167	0.1	0.167	0	0	0	0	0	0	0	0	0.0667	0	0	0	0.0187	0.0419	-0.996	0.727	-3.84	0.000253	0.0523	0.0512	0.381
chr12-96111918-96112418	ExN1	3.42	3.69	3.83	2.64	2.41	3.02	3.46	1.61	NA	NA	2.08	2.24	NA	2.1	0.67	3.39	3.8	3.24	4.16	3.24	3.35	3.97	3.73	3.93	2.81	1.84	4.54	2.57	3.39	1.84	2.57	2.11	3.05	0.276	0.257	3.32	2.57	-0.0644	1.92	0.232	3.06	NA	NA	0.582	-0.747	2.11	2.76	3.54	NA	0.548	2.79	3.04	2.97	0.255	2.61	2.37	2.79	-0.0596	2.07	2.34	0.00546	-0.0918	0.264	2.33	2.39	1.6	0.668	NA	3.18	3.73	2.57	0.566	0.224	0.26	0.226	3	0.649	0.0355	0.708	3.22	NA	NA	NA	0.167	0.154	0.25	0.0606	0.0566	0.075	0.103	0.0526	0	0	0.0488	0.04	0	0.0435	0	0.125	0.25	0.125	0.189	0.107	0.143	0.132	0.3	0.167	0.0769	0.0667	0.167	0.111	0.103	0.125	0.0833	0.0303	0.0833	0	0	0.133	0.1	0	0.0256	0	0.167	0.333	0.333	0	0	0.0811	0.1	0.158	0	0	0.133	0.103	0.188	0	0.0588	0.0909	0.125	0	0.0377	0.1	0	0	0	0.0357	0.0323	0.0526	0	0	0.25	0.2	0.167	0	0	0	0	0.2	0	0	0	0.2	0	0	0	0.101	0.066	1.22	2.13	4.37	3.92e-05	0.0271	0.0251	2.02
chr12-96257044-96257544	ExN1	3.88	3.97	3.69	3.72	4.37	4.07	3.46	3.48	NA	NA	2.44	4.67	NA	2.1	0.67	3.39	2.73	1.65	4.27	3.68	3.69	3.53	3.94	4.14	4.28	3.42	3.36	0.246	3.15	0.254	3.41	2.6	3.05	1.86	2.58	4.11	3.42	3.84	3.99	0.232	3.71	NA	NA	3.39	3.5	3.55	3	2.99	NA	0.548	3.89	4.72	3.9	3.06	2.61	2.74	2.3	2.26	3.43	2.82	2.33	2.72	3.07	3.18	2.39	3.18	2.99	NA	3.18	3.2	2.57	0.566	2.55	0.26	2.55	3.48	2.97	1.62	0.708	3.85	NA	NA	NA	0.222	0.154	0.143	0.152	0.17	0.2	0.172	0.158	0.5	0	0.0732	0.24	0.5	0.087	0	0.156	0.125	0.125	0.216	0.143	0.143	0.132	0.4	0.3	0.231	0.133	0.125	0	0.138	0	0.167	0.0606	0.125	0.125	0.125	0.267	0.3	0.24	0.128	0	0.5	1	0.333	0.2	0.176	0.135	0.133	0.132	0	0	0.333	0.241	0.312	0.2	0.0588	0.0909	0.125	0.05	0.132	0.2	0.0714	0.0323	0.375	0.0714	0.0323	0.0526	0.167	0	0.167	0.2	0.167	0	0.1	0	0.0833	0.4	0.167	0.0833	0	0.333	0.5	0	0.5	0.169	0.134	0.6	2.95	2.7	0.0085	0.188	0.192	-2.64
chr12-96400954-96401454	ExN1	2.93	3.69	4.3	3.38	2.05	2.12	2.36	2.83	NA	NA	2.44	2.24	NA	2.1	2.99	3.01	2.36	0.0667	2.97	-0.224	-0.56	2.25	0.0318	1.61	3.1	3.71	1.48	0.246	2.86	1.84	0.243	1.38	2.2	1.86	2.58	-0.135	2.57	2.26	1.18	0.232	2.58	NA	NA	2.17	2.06	-0.702	2.11	1.62	NA	2.13	3.16	2.19	-0.493	0.255	1.87	1.89	-0.0197	2.26	3.3	2.82	0.00546	2.23	2.59	1.59	0.0696	2.33	0.668	NA	1.59	1.62	0.251	0.566	0.224	0.26	0.226	3	0.649	0.0355	0.708	2.57	NA	NA	NA	0.111	0.192	0.321	0.121	0.0566	0.05	0.069	0.0526	0.25	0	0.0488	0.08	0	0.0435	0.2	0.0938	0.125	0	0.0811	0	0	0.0263	0	0.0333	0.115	0.2	0.0417	0	0.103	0.125	0	0.0303	0.0833	0.125	0.25	0	0.1	0.04	0.0256	0	0.167	0	0	0.2	0.0588	0	0.0667	0.0526	0	0.2	0.133	0.069	0	0	0.0588	0.0455	0	0.1	0.132	0.2	0	0.0323	0.25	0.0357	0	0.0526	0	0	0.0833	0.1	0	0	0	0	0	0.2	0	0	0	0.133	0	0.333	0	0.076	0.0564	0.658	1.68	2.83	0.00603	0.166	0.168	-2.35
chr12-96572092-96572592	ExN1	2.2	-0.555	-0.559	1.8	-0.757	2.49	1.14	2.34	NA	NA	-0.73	-0.0848	NA	-0.226	0.67	2.76	-0.443	0.0667	-0.487	1.36	-0.56	-0.553	0.0318	-0.717	1.96	2.57	1.48	2.57	2.5	0.254	0.243	-0.21	2.2	0.276	0.257	2.19	0.248	-0.0644	-0.403	0.232	2.58	NA	NA	0.582	2.95	2.11	1.62	2.46	NA	0.548	2.31	-0.134	2.68	0.255	3.46	1.15	1.57	1.53	3.15	0.0134	0.00546	-0.0918	0.264	0.00775	2.39	0.0107	0.668	NA	1.59	2.36	0.251	0.566	0.224	0.26	0.226	0.675	0.649	1.62	0.708	-0.235	NA	NA	NA	0.0556	0	0	0.0303	0	0.075	0.0345	0.0526	0	0	0	0	0	0	0	0.0625	0	0	0	0.0357	0	0	0	0	0.0385	0.0667	0.0417	0.111	0.069	0	0	0	0.0417	0	0	0.0667	0	0	0	0	0.167	0	0	0	0.0588	0.0541	0.0333	0.0263	0	0	0.0667	0	0.188	0	0.118	0.0455	0.0625	0.05	0.0755	0	0	0	0	0	0.0323	0	0	0	0.0833	0.1	0	0	0	0	0	0	0	0.0833	0	0	0	0	0	0.022	0.037	-0.995	0.91	-3.31	0.00143	0.0975	0.0948	-1.12
chr12-96981001-96981501	ExN1	3.67	4.57	3.83	2.93	4	4.74	3.64	3.72	NA	NA	3.66	4.16	NA	3.47	2.26	3.95	1.88	4.15	4.04	2.95	4.08	3.84	2.84	3.19	3.1	4.16	2.22	0.246	-0.311	0.254	0.243	2.11	3.58	3.08	3.72	2.67	0.248	3.11	3.5	3.69	1.84	NA	NA	2.9	3.9	4.16	3	4.05	NA	0.548	2.79	3.95	1.09	3.43	0.29	1.89	3.15	1.53	1.71	3.18	0.00546	-0.0918	0.264	0.00775	0.0696	1.6	0.668	NA	4.09	3.2	2.57	0.566	0.224	2.58	2.55	0.675	0.649	3.94	0.708	1.35	NA	NA	NA	0.222	0.346	0.214	0.0606	0.113	0.225	0.207	0.105	0	0	0.122	0.16	0	0.174	0.2	0.25	0.0625	0.5	0.162	0.107	0.214	0.132	0.2	0.1	0.0769	0.133	0.0417	0	0	0	0	0.0303	0.167	0.25	0.25	0.133	0	0.04	0.103	0.231	0.167	0	0	0.2	0.176	0.189	0.133	0.211	0	0	0.133	0.172	0.0625	0.3	0	0.0455	0.188	0.05	0.0189	0.1	0	0	0	0	0	0.0526	0	0	0.5	0.2	0.167	0	0	0.0833	0.0833	0	0	0.25	0	0.0667	0	0.333	0	0.139	0.0966	1.1	2.47	4.16	8.4e-05	0.0349	0.0336	1.35
chr12-97542954-97543454	ExN1	1.83	-0.555	-0.559	3.38	0.828	-0.684	1.87	2.83	NA	NA	2.08	-0.0848	NA	2.94	0.67	2.47	1.88	0.0667	-0.487	2.1	-0.56	2.25	0.0318	2.09	1.22	0.252	2.22	0.246	3.39	0.254	0.243	2.96	-0.118	0.276	0.257	2.67	0.248	2.26	-0.403	0.232	0.253	NA	NA	0.582	1.57	-0.702	0.883	-0.706	NA	0.548	-0.0132	-0.134	-0.493	0.255	1.87	-0.432	1.57	-0.0596	-1.1	0.0134	0.00546	-0.0918	2.59	1.59	0.0696	3.18	0.668	NA	3.18	0.0334	0.251	0.566	0.224	0.26	0.226	0.675	0.649	0.0355	0.708	2.09	NA	NA	NA	0.0833	0	0	0.182	0.0189	0	0.0345	0.105	0	0	0.0488	0	0	0.087	0	0.0625	0.0625	0	0	0.0357	0	0.0526	0	0.0667	0.0385	0	0.0417	0	0.103	0	0	0.0606	0	0	0	0.133	0	0.04	0	0	0	0	0	0	0.0294	0	0.0333	0	0	0	0	0	0	0	0.0588	0	0.0625	0	0	0	0	0	0.125	0.0357	0	0.105	0	0	0.167	0	0	0	0	0	0	0	0	0	0	0.0667	0	0	0	0.0385	0.0177	0.813	0.841	2.81	0.00628	0.168	0.171	-2.38
chr12-97923832-97924332	ExN1	3.67	2.61	2.61	2.64	2.7	3.22	3.25	3.19	NA	NA	3.18	4.16	NA	2.94	0.67	3.21	3.26	3.97	3.21	2.58	3.35	3.15	3.49	3.68	1.96	4.16	2.71	0.246	2.86	0.254	0.243	-0.21	2.2	3.45	3.43	2.19	3.06	2.26	2.77	0.232	1.84	NA	NA	0.582	1.57	0.883	4.25	2.46	NA	2.87	2.79	2.19	1.09	2.58	2.61	1.15	2.3	2.75	3.3	2.34	0.00546	2.23	2.59	2.33	3.77	1.6	0.668	NA	2.33	2.84	2.57	0.566	2.55	0.26	0.226	2.26	0.649	2.84	0.708	2.09	NA	NA	NA	0.167	0.0769	0.0714	0.0909	0.0377	0.075	0.138	0.105	0	0	0.0976	0.24	0	0.087	0	0.0938	0.25	0.5	0.0811	0.0357	0.107	0.0789	0.2	0.133	0.0385	0.2	0.0833	0	0.069	0	0	0	0.0417	0.25	0.25	0.133	0.2	0.04	0.0513	0	0.167	0	0.667	0	0.0294	0.027	0.2	0.0526	0	0.2	0.133	0.0345	0.0625	0.1	0.0588	0.0455	0.0625	0.1	0.113	0.1	0	0.0323	0.125	0.0357	0.129	0.0526	0	0	0.0833	0.1	0.167	0	0.1	0	0	0.2	0	0.167	0	0.133	0	0	0	0.0947	0.0725	0.671	2.29	2.87	0.00535	0.159	0.161	-2.25
chr12-98372905-98373405	ExN1	3.42	2.61	2.9	2.28	2.94	2.49	3.01	0.0211	NA	NA	3.18	3.09	NA	1.36	0.67	3.21	-0.443	2.39	2.68	2.58	1.76	2.91	3.49	1.61	1.96	0.252	-0.102	1.83	2.01	0.254	0.243	-0.21	3.58	0.276	2.58	3.57	2.57	-0.0644	1.92	0.232	0.253	NA	NA	2.9	2.06	2.11	2.47	1.62	NA	0.548	-0.0132	-0.134	1.83	0.255	0.29	1.15	1.57	1.53	2.36	0.0134	2.33	-0.0918	0.264	2.82	2.88	3.47	0.668	NA	3.47	0.0334	0.251	0.566	0.224	0.26	0.226	0.675	0.649	1.62	0.708	-0.235	NA	NA	NA	0.167	0.0769	0.107	0.0606	0.0566	0.075	0.138	0	0	0	0.0976	0.08	0	0.0435	0	0.0938	0	0.125	0.0541	0.0714	0.0357	0.0789	0.2	0.0333	0.0385	0	0	0.111	0.0345	0	0	0	0.125	0	0.125	0.133	0.1	0	0.0256	0	0	0	0.333	0.2	0.0588	0.0541	0.0667	0.0263	0	0	0	0	0.0625	0	0	0.0455	0.0625	0.05	0.0566	0	0.0714	0	0	0.0714	0.0323	0.105	0	0	0.25	0	0	0	0	0	0	0	0	0.0833	0	0	0	0	0	0.0639	0.0386	0.722	1.52	2.86	0.00548	0.16	0.162	-2.27
chr12-98464218-98464718	ExN1	1.83	1.77	2.25	1.8	0.828	2.12	1.87	0.0211	NA	NA	-0.73	2.24	NA	3.47	0.67	3.01	1.14	2.39	2.68	3.24	1.02	2.25	0.0318	2.98	1.22	0.252	2.71	0.246	3.15	0.254	0.243	2.11	2.2	1.86	0.257	2.19	0.248	-0.0644	-0.403	0.232	0.253	NA	NA	3.39	-0.747	-0.702	-0.702	2.99	NA	0.548	-0.0132	1.45	-0.493	0.255	0.29	-0.432	-0.0197	-0.0596	1.23	1.6	0.00546	2.23	2.59	1.59	0.0696	1.6	0.668	NA	2.33	0.0334	0.251	0.566	0.224	0.26	0.226	0.675	0.649	0.0355	0.708	-0.235	NA	NA	NA	0.0833	0.0385	0.0357	0.0303	0.0189	0.05	0.069	0	0	0	0	0.04	0	0.174	0	0.0938	0.0625	0.125	0.027	0.107	0.0357	0.0526	0	0.0667	0.0385	0	0.0833	0	0.103	0	0	0.0303	0.0417	0.125	0	0.0667	0	0	0	0	0	0	0	0.2	0	0	0	0.105	0	0	0	0.0345	0	0	0	0	0	0	0.0189	0.1	0	0.0323	0.125	0.0357	0	0.0526	0	0	0.0833	0	0	0	0	0	0	0	0	0	0	0	0	0.333	0	0.0452	0.0209	1.06	1.05	3.95	0.000177	0.0459	0.0445	0.695
chr12-98868051-98868551	ExN1	1.35	3.84	3.35	2.28	2.94	3.56	1.14	0.0211	NA	NA	2.73	2.72	NA	2.58	2.99	2.11	2.73	2.39	4.16	2.1	1.76	2.91	3.2	2.98	1.22	3.42	-0.102	2.57	2.86	0.254	0.243	2.96	-0.118	2.6	0.257	3.04	0.248	3.4	2.4	0.232	0.253	NA	NA	0.582	0.838	-0.702	2.47	2.1	NA	0.548	3.16	1.45	2.68	2.58	0.29	1.15	2.79	1.53	1.71	3.18	0.00546	1.49	0.264	2.82	0.0696	2.33	0.668	NA	2.33	0.0334	0.251	0.566	2.55	0.26	0.226	0.675	0.649	0.0355	0.708	2.57	NA	NA	NA	0.0556	0.231	0.143	0.0606	0.0755	0.125	0.0345	0	0	0	0.0732	0.04	0	0.087	0.2	0.0625	0.125	0.125	0.162	0.0357	0.0357	0.105	0.2	0.0667	0.0385	0.2	0	0.111	0.069	0	0	0.0606	0	0.125	0	0.0667	0	0.08	0.0513	0	0	0	0	0	0.0294	0	0.0667	0.0526	0	0	0.133	0.0345	0.188	0.1	0	0.0455	0.125	0.05	0.0377	0.3	0	0.0323	0	0.0714	0	0.0526	0	0	0.0833	0	0	0	0.1	0	0	0	0	0	0	0.133	0	0	0.25	0.0738	0.0483	0.955	1.7	3.37	0.00121	0.0917	0.0884	-0.976
chr12-98895768-98896268	ExN1	0.611	-0.555	-0.559	1.06	-0.757	-0.684	-0.447	2.34	NA	NA	0.855	2.72	NA	-0.226	0.67	0.89	1.14	0.0667	-0.487	-0.224	1.02	-0.553	0.0318	2.09	-0.361	0.252	-0.102	0.246	-0.311	1.84	0.243	-0.21	1.47	0.276	0.257	-0.135	0.248	-0.0644	-0.403	0.232	0.253	NA	NA	0.582	-0.747	1.62	0.883	0.879	NA	0.548	2.79	-0.134	1.83	2.58	0.29	2.37	2.79	-0.0596	1.71	0.0134	2.33	1.49	1.85	0.00775	1.65	0.0107	0.668	NA	0.00687	0.0334	0.251	0.566	0.224	0.26	0.226	0.675	0.649	0.0355	3.03	1.35	NA	NA	NA	0.0278	0	0	0.0303	0	0	0	0.0526	0	0	0.0244	0.04	0	0	0	0.0312	0.0625	0	0	0	0.0357	0	0	0.0333	0	0	0	0	0	0.125	0	0	0.0417	0	0	0	0	0	0	0	0	0	0	0	0	0.027	0.0333	0.0263	0	0	0.133	0	0.0625	0.1	0	0.0909	0.125	0	0.0377	0	0.0714	0.0323	0.125	0	0.0323	0	0	0	0	0	0	0	0	0	0	0	0	0	0.125	0.0667	0	0	0	0.0121	0.0306	-0.703	0.63	-2.89	0.00504	0.155	0.157	-2.2
chr12-98968278-98968778	ExN1	1.83	-0.555	2.61	2.93	2.94	-0.684	2.72	0.0211	NA	NA	2.97	1.5	NA	-0.226	0.67	0.89	1.88	0.0667	1.1	-0.224	2.25	-0.553	0.0318	-0.717	-0.361	2.57	1.48	0.246	-0.311	0.254	0.243	-0.21	-0.118	0.276	0.257	1.45	0.248	-0.0644	-0.403	0.232	0.253	NA	NA	0.582	-0.747	-0.702	1.62	-0.706	NA	0.548	-0.0132	-0.134	-0.493	0.255	2.61	-0.432	-0.0197	2.26	0.488	0.0134	0.00546	-0.0918	0.264	0.00775	1.65	0.0107	0.668	NA	0.00687	2.36	1.84	0.566	0.224	0.26	0.226	0.675	0.649	2.36	0.708	-0.235	NA	NA	NA	0.0833	0	0.0714	0.121	0.0755	0	0.103	0	0	0	0.0732	0.04	0.25	0	0	0.0312	0.0625	0	0.027	0	0.0714	0	0	0	0	0.133	0.0417	0	0	0	0	0	0	0	0	0.0667	0	0	0	0	0	0	0	0	0	0	0.0333	0	0	0	0	0	0	0	0.0588	0	0	0.05	0.0189	0	0	0	0	0	0.0323	0	0	0	0	0.1	0.167	0	0	0	0	0	0	0.0833	0	0	0	0	0	0.033	0.0129	0.738	0.614	2.79	0.00667	0.172	0.175	-2.43
chr12-99150221-99150721	ExN1	3.11	3.35	2.25	1.8	3.77	3.02	1.14	2.34	NA	NA	2.73	-0.0848	NA	-0.226	0.67	3.01	-0.443	0.0667	1.1	1.36	3.35	-0.553	0.0318	3.19	2.45	2.57	1.48	2.57	1.27	2.58	1.83	1.38	2.2	0.276	1.84	-0.135	2.57	1.52	-0.403	1.82	1.84	NA	NA	0.582	-0.747	0.883	-0.702	3.82	NA	0.548	1.57	-0.134	-0.493	0.255	0.29	-0.432	2.3	2.75	2.81	0.0134	0.00546	-0.0918	1.85	1.59	0.0696	1.6	0.668	NA	2.81	2.84	0.251	0.566	0.224	0.26	0.226	3.84	0.649	0.0355	0.708	2.93	NA	NA	NA	0.194	0.0769	0.0357	0.0303	0.113	0.075	0.0345	0.0526	0	0	0.0732	0	0	0	0	0.125	0	0	0.027	0.0357	0.107	0	0	0.133	0.0769	0.0667	0.0417	0.111	0.0345	0.125	0.0833	0.0303	0.0833	0	0.125	0	0.1	0.04	0	0.0769	0.167	0	0.333	0	0	0.027	0	0.132	0	0	0.0667	0	0	0	0	0	0.125	0.1	0.0943	0	0	0	0.125	0.0357	0	0.0526	0	0.5	0.167	0.1	0	0	0	0	0	0.2	0	0	0	0.267	0	0	0	0.0606	0.0451	0.813	1.33	2.74	0.00765	0.181	0.185	-2.55
chr12-100142708-100143208	ExN1	4.75	2.9	4.09	3.17	4.37	3.96	1.87	3.72	NA	NA	4.4	4.56	NA	3.47	2.26	3.55	2.36	3.24	4.27	3.48	4.57	3.69	3.2	4.24	3.55	4.34	4.54	0.246	3.39	2.58	3.94	3.49	3.97	3.08	3.43	3.77	3.95	4.33	4.24	4.62	3.42	NA	NA	0.582	4.3	4.05	4.16	2.75	NA	0.548	3.69	4.62	3.76	1.84	1.87	2.74	3.44	2.75	4.26	3.18	0.00546	3.08	2.59	4.4	2.39	3.47	0.668	NA	3.71	3.49	3.42	0.566	0.224	0.26	0.226	0.675	0.649	3.74	0.708	2.93	NA	NA	NA	0.306	0.115	0.214	0.0909	0.208	0.125	0.0345	0.158	0	0	0.171	0.24	0.25	0.13	0.2	0.125	0.125	0.25	0.216	0.143	0.321	0.132	0.2	0.2	0.192	0.267	0.292	0	0.103	0.125	0.25	0.0909	0.167	0.25	0.125	0.2	0.3	0.2	0.154	0.385	0.333	0.333	0	0	0.235	0.216	0.267	0.0789	0	0	0.267	0.207	0.312	0.1	0.0588	0.0909	0.188	0.15	0.264	0.2	0	0.0645	0.125	0.143	0.0323	0.105	0	0	0.25	0.3	0.333	0	0	0	0	0	0	0.167	0	0.0667	0	0	0	0.177	0.143	0.835	3.05	3.38	0.00115	0.0903	0.0867	-0.935
chr12-100170362-100170862	ExN1	3.42	3.15	3.14	-0.527	2.41	3.02	3.64	4.11	NA	NA	2.73	3.62	NA	2.94	0.67	2.11	-0.443	0.0667	3.21	2.58	1.76	2.62	0.0318	4.04	3.1	2.57	2.22	2.57	3.15	2.58	0.243	3.49	1.47	0.276	0.257	2.19	0.248	-0.0644	2.77	0.232	0.253	NA	NA	0.582	1.57	3	0.883	1.62	NA	0.548	4.07	2.19	3.59	0.255	1.87	-0.432	1.57	2.75	2.36	0.0134	0.00546	3.82	0.264	0.00775	0.0696	3.18	0.668	NA	0.00687	1.62	0.251	0.566	2.55	0.26	0.226	0.675	0.649	0.0355	0.708	1.35	NA	NA	NA	0.139	0.115	0.107	0	0.0377	0.075	0.138	0.211	0	0	0.0732	0.12	0	0.087	0	0.0625	0	0	0.0811	0.0714	0.0714	0.0789	0	0.167	0.115	0.0667	0.0417	0.111	0.103	0.125	0	0.0909	0.0417	0	0	0.0667	0	0	0.0513	0	0	0	0	0	0.0294	0.108	0.0333	0.0263	0	0	0.133	0.0345	0.25	0	0.0588	0	0.0625	0.1	0.0377	0	0	0.0968	0	0	0	0.105	0	0	0	0.1	0	0	0.1	0	0	0	0	0	0	0.0667	0.5	0	0	0.0727	0.0467	0.929	1.63	2.99	0.00378	0.14	0.141	-1.95
chr12-100396865-100397365	ExN1	3.55	3.35	4.49	3.87	4	1.64	3.01	3.48	NA	NA	3.52	1.5	NA	2.58	2.99	2.76	1.88	3.77	1.83	3.24	2.61	2.91	2.84	2.74	3.1	2.57	2.71	0.246	3.15	0.254	0.243	3.49	-0.118	0.276	3.43	2.19	3.42	3.64	2.77	0.232	2.58	NA	NA	0.582	2.06	2.47	2.47	3.54	NA	0.548	-0.0132	3.04	2.68	0.255	0.29	-0.432	-0.0197	2.75	2.36	2.82	2.33	-0.0918	2.59	3.71	3.77	2.33	0.668	NA	3.91	3.94	0.251	0.566	0.224	0.26	2.55	0.675	0.649	3.49	0.708	-0.235	NA	NA	NA	0.167	0.154	0.286	0.152	0.132	0.025	0.103	0.158	0	0	0.122	0.04	0	0.087	0.2	0.0625	0.0625	0.25	0.027	0.107	0.0714	0.0526	0.1	0.1	0.154	0.0667	0.0833	0	0.103	0	0	0.121	0	0	0.25	0.0667	0.3	0.12	0.0513	0	0.167	0	0	0	0.0588	0.027	0.0667	0.132	0	0	0	0.103	0.125	0	0	0	0	0.1	0.0566	0.1	0.0714	0	0.125	0.107	0.0645	0.0526	0	0	0.333	0.2	0	0	0	0	0.0833	0	0	0.25	0	0	0	0	0.25	0.098	0.0644	0.855	2.12	2.93	0.00455	0.15	0.151	-2.11
chr12-100498769-100499269	ExN1	1.35	1.03	2.61	-0.527	2.41	1.64	1.14	1.61	NA	NA	0.855	2.24	NA	-0.226	0.67	-0.695	-0.443	0.0667	1.83	-0.224	-0.56	1.77	0.0318	-0.717	1.22	0.252	-0.102	0.246	2.01	0.254	0.243	-0.21	1.47	0.276	0.257	-0.135	0.248	-0.0644	-0.403	0.232	0.253	NA	NA	0.582	0.838	1.62	2.11	1.62	NA	2.13	-0.0132	2.19	1.83	2.58	0.29	-0.432	1.57	3.11	2.81	0.0134	0.00546	2.23	3.07	2.33	2.39	0.0107	0.668	NA	0.00687	0.0334	0.251	0.566	0.224	2.58	0.226	0.675	2.23	1.62	0.708	-0.235	NA	NA	NA	0.0556	0.0385	0.0714	0	0.0377	0.025	0.0345	0.0526	0	0	0.0244	0.04	0.25	0	0	0	0	0	0.027	0	0	0.0263	0	0	0.0385	0	0	0	0.0345	0	0	0	0.0417	0	0	0	0	0	0	0	0	0	0	0	0.0294	0.027	0.0667	0.0263	0	0.2	0	0.0345	0.0625	0.1	0	0	0.0625	0.1	0.0755	0	0	0.0323	0.125	0.0357	0.0323	0	0	0	0	0	0	0	0	0.0833	0	0	0.167	0.0833	0	0	0	0	0	0.0198	0.037	-0.673	0.881	-2.73	0.00791	0.183	0.187	-2.58
chr12-100554507-100555007	ExN1	3.42	2.9	3.35	3.38	2.94	2.49	1.87	3.48	NA	NA	2.97	3.09	NA	2.1	0.67	2.47	1.14	2.39	3.6	-0.224	3.53	3.15	2.35	3.68	1.96	2.57	2.22	1.83	4.08	2.58	3.41	-0.21	-0.118	0.276	0.257	2.19	2.57	2.26	3.3	3.4	0.253	NA	NA	2.9	3.65	-0.702	2.47	3.2	NA	2.87	3.16	3.57	2.97	2.58	2.61	-0.432	2.3	3.11	1.23	0.0134	3.46	2.23	0.264	2.33	0.0696	2.33	0.668	NA	0.00687	0.0334	0.251	2.89	0.224	0.26	0.226	0.675	0.649	2.36	0.708	2.09	NA	NA	NA	0.0833	0.115	0.143	0.121	0.0566	0.05	0.0345	0.211	0.25	0	0.0732	0.04	0.5	0.0435	0	0.0625	0.0625	0.125	0.0811	0	0.143	0.0789	0.1	0.133	0.0385	0.133	0.0417	0.111	0.138	0.125	0.167	0	0	0	0	0.0667	0.1	0.04	0.0769	0.154	0	0	0	0.2	0.147	0	0.0667	0.105	0	0.2	0.133	0.069	0.125	0.1	0.0588	0	0.0625	0.1	0.0189	0	0.143	0.0323	0	0.0357	0	0.0526	0	0	0	0	0	0.125	0	0	0	0	0	0.0833	0	0.0667	0	0.333	0	0.0793	0.0531	0.833	1.98	2.72	0.00811	0.185	0.189	-2.6
chr12-100678974-100679474	ExN1	2.2	1.77	2.61	1.8	0.828	1.64	2.36	2.34	NA	NA	0.855	2.72	NA	2.1	0.67	0.89	1.88	0.0667	1.83	2.1	-0.56	-0.553	3.2	2.45	3.73	4.16	2.22	0.246	-0.311	0.254	0.243	2.11	-0.118	3.08	0.257	-0.135	0.248	3.11	-0.403	0.232	0.253	NA	NA	2.17	0.838	0.883	-0.702	1.62	NA	0.548	-0.0132	2.19	-0.493	0.255	0.29	2.37	-0.0197	2.26	1.23	0.0134	2.33	-0.0918	0.264	0.00775	3.24	1.6	0.668	NA	0.00687	0.0334	0.251	0.566	0.224	0.26	0.226	0.675	0.649	0.0355	0.708	-0.235	NA	NA	NA	0.0556	0.0385	0.0357	0.0303	0.0189	0.025	0.069	0.0526	0.25	0	0.0244	0.08	0	0.0435	0	0.0312	0.0625	0	0.027	0.0357	0	0	0.2	0.0333	0.115	0.2	0.0417	0	0	0	0	0.0303	0	0.25	0	0	0	0.08	0	0	0	0	0.333	0.2	0.0294	0.027	0	0.0263	0	0	0	0.0345	0	0	0	0.0909	0	0.05	0.0189	0	0.0714	0	0	0	0.0323	0.0526	0	0	0	0	0	0	0	0	0	0	0	0	0	0	0	0	0	0.0396	0.0177	0.765	1.06	2.83	0.00591	0.165	0.167	-2.33
chr12-100795922-100796422	ExN1	1.83	-0.555	-0.559	2.28	2.7	1.64	1.87	1.61	NA	NA	2.08	-0.0848	NA	-0.226	0.67	2.47	-0.443	0.0667	1.83	-0.224	1.02	-0.553	0.0318	2.09	1.22	2.57	1.48	0.246	1.27	0.254	0.243	-0.21	-0.118	0.276	3.06	3.95	2.57	-0.0644	2.77	0.232	0.253	NA	NA	0.582	-0.747	-0.702	2.11	0.879	NA	0.548	1.57	-0.134	1.09	0.255	1.87	1.15	1.57	2.26	-1.1	0.0134	1.59	-0.0918	0.264	0.00775	2.39	1.6	0.668	NA	0.00687	1.62	0.251	0.566	0.224	0.26	0.226	2.26	0.649	0.0355	0.708	2.09	NA	NA	NA	0.0556	0	0	0.0606	0.0755	0.05	0.069	0.0526	0.25	0	0.0488	0	0	0	0	0.0938	0	0	0.0541	0	0.0357	0	0	0.0667	0.0385	0.133	0.0417	0	0.0345	0	0	0	0	0	0.25	0.2	0.2	0	0.0513	0	0	0	0	0	0	0	0.0667	0.0263	0	0	0.0667	0	0.0625	0	0.0588	0.0455	0.0625	0.05	0	0	0.0714	0	0	0	0.0323	0.0526	0	0	0	0.1	0	0	0	0	0	0.2	0	0	0	0.133	0	0	0	0.0419	0.0258	0.798	0.906	3.25	0.00173	0.104	0.103	-1.28
chr12-100796465-100796965	ExN1	2.93	-0.555	1.76	2.28	2.05	2.78	2.72	2.34	NA	NA	2.97	-0.0848	NA	2.1	0.67	0.89	-0.443	0.0667	2.68	-0.224	1.76	-0.553	2.35	2.09	1.22	2.57	2.22	1.83	-0.311	0.254	0.243	-0.21	2.2	0.276	1.84	3.32	0.248	-0.0644	-0.403	0.232	2.58	NA	NA	2.9	1.57	1.62	1.62	-0.706	NA	0.548	-0.0132	-0.134	2.31	0.255	2.61	2.37	1.57	-0.0596	1.23	0.0134	1.59	2.23	0.264	2.82	0.0696	0.0107	0.668	NA	2.81	1.62	0.251	0.566	0.224	0.26	0.226	0.675	0.649	0.0355	0.708	-0.235	NA	NA	NA	0.139	0	0.0357	0.0606	0.0377	0.075	0.103	0.105	0	0	0.0732	0	0	0.0435	0	0.0312	0	0	0.0811	0	0.0357	0	0.1	0.0667	0.0385	0.133	0.0417	0.111	0	0	0	0	0.0417	0	0.125	0.2	0	0	0	0	0.167	0	0.333	0.4	0.0294	0.027	0.0333	0	0	0	0	0	0.125	0	0.0588	0.0909	0.0625	0	0.0189	0	0.0714	0.0323	0	0.0357	0	0	0	0	0.167	0.1	0	0	0	0	0	0	0	0	0	0	0	0	0	0.0485	0.0258	0.725	1.12	2.72	0.00806	0.184	0.188	-2.59
chr12-100802987-100803487	ExN1	2.49	1.77	-0.559	3.38	3.33	3.22	2.72	0.0211	NA	NA	0.855	2.24	NA	1.36	0.67	1.63	1.88	0.0667	3.21	1.36	2.25	2.91	0.0318	-0.717	3.34	0.252	1.48	0.246	-0.311	0.254	0.243	1.38	-0.118	1.86	0.257	2.19	0.248	-0.0644	-0.403	0.232	0.253	NA	NA	0.582	1.57	1.62	-0.702	2.46	NA	0.548	2.31	-0.134	2.68	0.255	2.61	-0.432	-0.0197	-0.0596	-1.1	0.0134	2.33	1.49	0.264	0.00775	0.0696	0.0107	0.668	NA	2.33	0.0334	0.251	0.566	1.81	0.26	0.226	0.675	0.649	3.21	0.708	2.09	NA	NA	NA	0.0833	0.0385	0	0.121	0.0755	0.075	0.069	0	0	0	0.0244	0.04	0.5	0.0435	0	0.0312	0.0625	0	0.0811	0.0357	0.0714	0.0789	0	0	0.115	0	0.0417	0	0	0	0	0.0303	0	0.125	0	0.0667	0	0	0	0	0	0	0	0	0.0294	0.027	0	0.0526	0	0	0.0667	0	0.125	0	0.0588	0	0	0	0	0	0.0714	0.0323	0	0	0	0	0	0	0.0833	0	0	0	0.1	0	0	0	0	0.25	0	0.0667	0	0	0.25	0.0441	0.0274	0.773	1.03	2.71	0.00835	0.187	0.191	-2.62
chr12-100827849-100828349	ExN1	3.11	2.25	2.9	1.8	2.94	2.12	1.87	2.83	NA	NA	1.59	-0.0848	NA	1.36	0.67	1.63	2.36	0.0667	2.97	-0.224	1.02	-0.553	0.0318	-0.717	-0.361	1.84	3.07	0.246	2.5	0.254	0.243	1.38	2.69	0.276	0.257	-0.135	0.248	1.52	-0.403	1.82	0.253	NA	NA	0.582	1.57	-0.702	0.883	-0.706	NA	0.548	-0.0132	-0.134	1.09	0.255	1.87	3.03	2.3	-0.0596	1.71	3.47	0.00546	-0.0918	0.264	0.00775	2.39	0.0107	0.668	NA	1.59	2.84	0.251	0.566	0.224	0.26	0.226	0.675	0.649	1.62	0.708	-0.235	NA	NA	NA	0.111	0.0769	0.107	0.0303	0.0943	0.05	0.0345	0.105	0	0	0.0244	0	0.25	0.0435	0	0.0312	0.125	0	0.0811	0	0.0357	0	0	0	0	0.0667	0.0833	0	0.069	0	0	0.0303	0.0833	0	0	0	0	0.04	0	0.0769	0	0	0.333	0	0.0588	0	0.0333	0	0	0	0	0	0.0625	0	0.0588	0.136	0.0625	0	0.0189	0.2	0	0	0	0	0.0323	0	0	0	0.0833	0.1	0	0	0	0	0	0	0	0.0833	0	0	0	0	0	0.0452	0.0258	0.778	1.01	2.84	0.00587	0.164	0.167	-2.33
chr12-101936410-101936910	ExN1	0.611	-0.555	1.76	2.64	2.41	2.12	3.01	3.48	NA	NA	2.08	2.24	NA	2.1	2.26	2.76	-0.443	0.0667	-0.487	-0.224	-0.56	-0.553	0.0318	2.74	-0.361	0.252	-0.102	0.246	-0.311	0.254	0.243	-0.21	3.58	1.86	0.257	2.19	0.248	1.52	-0.403	0.232	0.253	NA	NA	0.582	-0.747	-0.702	-0.702	-0.706	NA	0.548	1.57	-0.134	-0.493	0.255	0.29	-0.432	3.15	-0.0596	0.488	2.82	0.00546	4.16	2.59	0.00775	1.65	0.0107	0.668	NA	2.81	0.0334	2.57	0.566	0.224	0.26	0.226	0.675	0.649	2.84	0.708	-0.235	NA	NA	NA	0.0278	0	0.0357	0.0606	0.0377	0.05	0.103	0.158	0.25	0	0.0488	0.04	0.25	0.0435	0.2	0.0938	0	0	0	0	0	0	0	0.1	0	0	0	0	0	0	0	0	0.125	0.125	0	0.0667	0	0.04	0	0	0	0	0	0	0	0	0	0	0	0	0.0667	0	0	0	0	0	0.125	0	0.0189	0.2	0	0.129	0.125	0	0.0323	0	0	0	0.0833	0	0.167	0	0	0	0	0	0	0.0833	0	0	0	0	0	0.0363	0.0242	0.745	0.868	2.69	0.00879	0.191	0.195	-2.67
chr12-102427515-102428015	ExN1	4.15	3.97	3.69	3.56	5.02	4.6	3.8	4.11	NA	NA	4.22	2.72	NA	3.86	0.67	2.76	4.2	2.39	5.44	4.02	4.19	3.53	3.94	4.84	1.96	2.57	3.8	0.246	4.21	3.42	3.41	2.96	2.2	2.6	3.96	3.57	2.57	4.33	1.92	3.93	0.253	NA	NA	0.582	4.21	4.25	2.76	2.99	NA	2.87	3.69	4.11	2.68	4.16	0.29	3.66	3.68	-0.0596	4.19	3.18	1.59	1.49	3.72	4.26	0.0696	4.4	2.99	NA	2.33	3.2	0.251	0.566	3.92	2.58	2.55	0.675	0.649	4.12	2.29	-0.235	NA	NA	NA	0.25	0.231	0.179	0.0909	0.208	0.225	0.207	0.263	0	0	0.171	0.08	0	0.13	0	0.0938	0.312	0.125	0.324	0.179	0.214	0.105	0.3	0.4	0.0769	0.0667	0.125	0	0.172	0.25	0.167	0.0606	0.0833	0.125	0.25	0.2	0.1	0.16	0.0256	0.231	0	0.333	0	0	0.235	0.189	0.1	0.105	0	0.2	0.2	0.138	0.188	0.2	0	0.227	0.188	0	0.208	0.2	0.0714	0.0323	0.5	0.143	0	0.211	0.333	0.5	0.167	0.2	0	0	0.2	0.0833	0.0833	0	0	0.333	0.125	0	0	0	0	0.167	0.138	0.829	2.96	2.9	0.00484	0.153	0.155	-2.16
chr12-102474357-102474857	ExN1	3.42	-0.555	2.25	1.06	1.56	3.84	-0.447	0.0211	NA	NA	2.73	2.24	NA	1.36	0.67	1.63	1.88	2.39	-0.487	2.1	2.61	2.25	2.35	2.98	-0.361	0.252	1.48	0.246	-0.311	0.254	0.243	-0.21	-0.118	0.276	0.257	2.19	0.248	1.52	-0.403	0.232	0.253	NA	NA	0.582	-0.747	-0.702	-0.702	2.46	NA	0.548	2.31	-0.134	-0.493	0.255	2.61	-0.432	-0.0197	-0.0596	-1.1	0.0134	0.00546	2.72	0.264	1.59	0.0696	2.33	0.668	NA	0.00687	0.0334	0.251	0.566	0.224	0.26	0.226	0.675	0.649	0.0355	0.708	-0.235	NA	NA	NA	0.139	0	0.0714	0.0303	0.0189	0.125	0	0	0	0	0.0488	0.04	0	0.0435	0	0.0312	0.0625	0.125	0	0.0357	0.0714	0.0526	0.1	0.133	0	0	0.0417	0	0	0	0	0	0	0	0	0.0667	0	0.04	0	0	0	0	0.333	0	0	0	0	0.0526	0	0	0.0667	0	0	0	0.0588	0	0	0	0	0	0	0.0645	0	0.0357	0	0.0526	0	0	0	0	0	0	0	0	0	0	0	0	0	0	0	0	0	0.0385	0.0129	0.982	0.786	3.22	0.00191	0.108	0.107	-1.37
chr12-102480319-102480819	ExN1	2.2	2.25	1.76	2.64	-0.757	2.78	2.36	2.34	NA	NA	2.44	3.37	NA	2.1	0.67	2.47	-0.443	0.0667	-0.487	2.1	-0.56	1.77	0.0318	2.74	1.22	0.252	1.48	0.246	-0.311	0.254	0.243	-0.21	-0.118	0.276	0.257	-0.135	1.83	3.11	-0.403	0.232	0.253	NA	NA	2.17	-0.747	-0.702	-0.702	-0.706	NA	0.548	2.31	-0.134	1.09	0.255	0.29	2.37	-0.0197	-0.0596	1.71	1.6	0.00546	-0.0918	0.264	0.00775	2.39	1.6	0.668	NA	0.00687	0.0334	0.251	0.566	0.224	0.26	0.226	0.675	0.649	0.0355	0.708	-0.235	NA	NA	NA	0.0556	0.115	0.0357	0.0606	0	0.075	0.069	0.0526	0	0	0.0732	0.12	0	0.0435	0	0.0625	0	0	0	0.0357	0	0.0263	0	0.1	0.0385	0	0.0417	0	0	0	0	0	0	0	0	0	0.1	0.12	0	0	0	0	0	0.2	0	0	0	0	0	0	0.0667	0	0.0625	0	0	0.0909	0	0	0.0377	0.1	0	0	0	0	0.0323	0.0526	0	0	0	0	0	0	0	0	0	0	0	0	0	0	0	0	0	0.0385	0.0145	0.821	0.792	3.07	0.00296	0.128	0.128	-1.75
chr12-103548559-103549059	ExN1	3.27	3.84	2.61	-0.527	2.41	1.64	-0.447	3.19	NA	NA	2.08	3.62	NA	2.94	0.67	3.7	2.36	0.0667	2.68	2.95	2.61	1.77	2.84	2.98	-0.361	2.57	2.22	0.246	3.39	0.254	2.57	2.6	3.05	2.6	0.257	3.57	3.42	3.11	3.3	0.232	0.253	NA	NA	2.17	1.57	2.76	1.62	2.75	NA	0.548	-0.0132	2.19	-0.493	3.06	0.29	-0.432	-0.0197	2.26	2.36	2.34	0.00546	2.23	0.264	0.00775	0.0696	0.0107	0.668	NA	0.00687	0.0334	0.251	0.566	0.224	0.26	2.55	0.675	0.649	0.0355	0.708	1.35	NA	NA	NA	0.139	0.192	0.107	0	0.0377	0.05	0	0.105	0	0	0.0488	0.08	0	0.0435	0	0.156	0.125	0	0.0541	0.0714	0.0714	0.0263	0.2	0.1	0	0.0667	0.0417	0	0.103	0	0.0833	0.0606	0.0833	0.125	0	0.2	0.2	0.08	0.0769	0	0	0	0	0.2	0.0294	0.0811	0.0333	0.0789	0	0	0	0.0345	0	0.2	0	0	0	0.05	0.0377	0.1	0	0.0323	0	0	0	0	0	0	0	0	0	0	0	0	0.0833	0	0	0	0	0.0667	0	0	0	0.0716	0.029	0.996	1.56	3.46	0.000898	0.0827	0.0788	-0.719
chr12-103820329-103820829	ExN1	4.24	2.61	3.14	3.87	3.33	3.02	3.64	2.83	NA	NA	4.13	3.09	NA	2.58	0.67	3.7	4.51	3.24	2.97	-0.224	3.96	-0.553	3.2	3.53	4.03	2.57	3.6	0.246	2.5	2.58	3.41	2.96	2.2	3.45	0.257	3.32	3.42	3.64	1.92	0.232	0.253	NA	NA	0.582	3.34	3	2.11	1.62	NA	0.548	2.31	2.67	3.9	2.58	0.29	1.15	1.57	2.75	2.81	0.0134	0.00546	3.08	3.07	3.47	3.24	0.0107	0.668	NA	0.00687	1.62	4.77	0.566	2.55	0.26	2.55	0.675	0.649	1.62	0.708	2.57	NA	NA	NA	0.194	0.0385	0.107	0.182	0.0755	0.075	0.172	0.105	0.25	0	0.195	0.08	0	0.0435	0	0.156	0.438	0.25	0.0811	0	0.179	0	0.2	0.133	0.231	0.0667	0.125	0	0.069	0.125	0.167	0.0606	0.0417	0.125	0	0.2	0.2	0.12	0.0256	0	0	0	0	0	0.118	0.0811	0.0667	0.0263	0	0	0.0667	0.0345	0.312	0.1	0	0.0455	0.0625	0.1	0.0566	0	0	0.0645	0.25	0.0714	0.0645	0	0	0	0	0.1	0.667	0	0.1	0	0.0833	0	0	0.0833	0	0.133	0	0	0	0.109	0.0692	1.01	2.27	3.49	0.000806	0.0795	0.0765	-0.625
chr12-103841037-103841537	ExN1	3.11	2.9	3.53	4.43	3.89	3.4	4.08	1.61	NA	NA	3.91	3.82	NA	2.94	0.67	2.47	3.46	3.77	-0.487	1.36	4.08	4.2	2.35	3.53	3.55	3.42	3.07	3.05	3.94	0.254	0.243	2.11	3.05	2.6	0.257	4.26	2.57	3.4	4.24	2.55	0.253	NA	NA	0.582	2.71	3.39	1.62	3.38	NA	0.548	3.16	2.19	1.09	3.43	0.29	-0.432	-0.0197	-0.0596	3.15	1.6	3.71	2.23	2.59	0.00775	2.39	3.71	0.668	NA	2.81	0.0334	0.251	0.566	3.92	0.26	1.81	2.26	0.649	0.0355	2.29	-0.235	NA	NA	NA	0.139	0.115	0.107	0.242	0.132	0.1	0.172	0.0526	0	0	0.146	0.16	0	0.087	0	0.0625	0.188	0.25	0	0.0357	0.143	0.132	0.1	0.167	0.154	0.133	0.0833	0.222	0.138	0	0	0.0303	0.0833	0.125	0	0.333	0.2	0.12	0.128	0.0769	0	0.667	0	0	0.0882	0.108	0.0333	0.132	0	0	0.2	0.0345	0.0625	0.2	0	0	0	0	0.0943	0.1	0.214	0.0323	0.125	0	0.0323	0.211	0	0	0.167	0	0	0	0.3	0	0.0833	0.2	0	0	0.125	0	0	0	0	0.118	0.0709	0.975	2.23	3.12	0.00259	0.122	0.121	-1.63
chr12-104190067-104190567	ExN1	2.49	1.77	-0.559	-0.527	1.56	2.49	2.36	2.83	NA	NA	2.97	-0.0848	NA	-0.226	0.67	3.01	-0.443	0.0667	-0.487	3.24	1.76	1.77	2.35	1.61	1.22	0.252	-0.102	0.246	1.27	0.254	2.57	2.11	-0.118	0.276	2.58	1.45	0.248	2.74	-0.403	0.232	0.253	NA	NA	0.582	-0.747	0.883	-0.702	0.879	NA	0.548	-0.0132	-0.134	-0.493	0.255	0.29	-0.432	-0.0197	1.53	1.23	0.0134	0.00546	-0.0918	0.264	0.00775	0.0696	0.0107	0.668	NA	0.00687	0.0334	0.251	0.566	0.224	0.26	0.226	0.675	0.649	0.0355	0.708	2.09	NA	NA	NA	0.0833	0.0385	0	0	0.0189	0.05	0.069	0.105	0.25	0	0.0732	0	0	0	0	0.0938	0	0	0	0.107	0.0357	0.0263	0.1	0.0333	0.0385	0	0	0	0.0345	0	0.0833	0.0303	0	0	0.125	0.0667	0	0.08	0	0	0	0	0	0	0	0.027	0	0.0263	0	0	0	0	0	0	0	0	0	0.05	0.0189	0	0	0	0	0	0	0	0	0	0	0	0	0	0	0	0	0	0	0	0	0.0667	0	0	0	0.0363	0.00805	0.875	0.74	3.24	0.00179	0.106	0.104	-1.32
chr12-104603183-104603683	ExN1	2.2	2.9	2.25	3.87	2.05	0.901	1.87	0.0211	NA	NA	2.44	2.72	NA	2.1	0.67	0.89	-0.443	2.39	1.1	-0.224	2.25	1.03	0.0318	1.61	1.22	2.57	-0.102	0.246	1.27	0.254	1.83	-0.21	-0.118	1.86	1.84	2.19	0.248	-0.0644	-0.403	2.55	0.253	NA	NA	2.17	0.838	-0.702	-0.702	-0.706	NA	4.25	-0.0132	3.04	3.41	0.255	2.61	1.15	-0.0197	-0.0596	-1.1	0.0134	0.00546	-0.0918	2.59	1.59	0.0696	0.0107	0.668	NA	0.00687	2.36	0.251	0.566	0.224	0.26	0.226	0.675	0.649	0.0355	0.708	1.35	NA	NA	NA	0.0556	0.0769	0.0714	0.152	0.0377	0.025	0.0345	0	0	0	0.0732	0.12	0	0.0435	0	0.0312	0	0.125	0.027	0	0.0714	0.0263	0	0.0333	0.0385	0.0667	0	0	0.0345	0	0.0833	0	0	0.125	0.125	0.0667	0	0	0	0.0769	0	0	0	0.2	0.0294	0	0	0	0	0.4	0	0.103	0.188	0	0.0588	0.0455	0	0	0	0	0	0	0.125	0.0357	0	0	0	0	0	0.1	0	0	0	0	0	0	0	0	0	0.0667	0	0	0	0.0419	0.0242	1.11	1.02	3.81	0.000282	0.0545	0.0534	0.289
chr12-104643802-104644302	ExN1	1.35	1.03	2.25	1.8	0.828	-0.684	1.14	2.34	NA	NA	0.855	2.72	NA	2.58	0.67	0.89	1.14	0.0667	1.83	2.1	-0.56	1.03	0.0318	-0.717	-0.361	3.42	2.22	0.246	1.27	0.254	0.243	2.11	1.47	1.86	0.257	-0.135	0.248	-0.0644	1.92	0.232	0.253	NA	NA	0.582	-0.747	0.883	-0.702	-0.706	NA	2.13	-0.0132	-0.134	-0.493	0.255	2.61	-0.432	-0.0197	1.53	2.07	1.6	0.00546	1.49	0.264	0.00775	0.0696	0.0107	0.668	NA	0.00687	0.0334	0.251	0.566	0.224	0.26	2.55	0.675	0.649	0.0355	0.708	-0.235	NA	NA	NA	0.0278	0.0385	0.0714	0.0303	0.0189	0	0.0345	0.105	0	0	0.0244	0.08	0	0.13	0	0.0312	0.0625	0	0.027	0.0357	0	0.0263	0	0	0	0.133	0.0417	0	0.0345	0	0	0.0303	0.0417	0.125	0	0	0	0	0.0256	0	0	0.333	0.333	0	0	0.027	0	0	0	0.2	0	0	0	0	0.0588	0	0	0.05	0.0377	0.1	0	0.0323	0	0	0	0	0	0	0	0	0	0	0	0	0.0833	0	0	0	0	0	0	0	0	0.033	0.0145	0.7	0.751	2.86	0.00548	0.16	0.162	-2.27
chr12-104986509-104987009	ExN1	2.2	3.15	1.03	2.28	3.89	1.64	2.36	0.0211	NA	NA	4.02	2.72	NA	2.1	0.67	0.89	3.26	2.39	1.83	3.68	2.25	-0.553	1.62	2.09	1.22	1.84	3.07	0.246	2.86	0.254	3.41	3.7	2.2	1.86	1.84	-0.135	1.83	2.74	2.4	3.04	3.06	NA	NA	0.582	-0.747	0.883	2.11	1.62	NA	0.548	-0.0132	2.19	2.97	3.06	0.29	1.89	2.79	3.11	0.488	1.6	0.00546	2.23	1.85	2.33	1.65	3.47	0.668	NA	0.00687	3.49	2.57	2.15	0.224	0.26	0.226	0.675	0.649	1.62	0.708	3.47	NA	NA	NA	0.0556	0.115	0.0357	0.0606	0.151	0.05	0.103	0	0	0	0.195	0.12	0	0.0435	0	0.0312	0.188	0.25	0.027	0.143	0.0714	0	0.1	0.0667	0.0385	0.0667	0.0833	0	0.103	0	0.167	0.121	0.0417	0.125	0.125	0	0.1	0.08	0.0513	0.231	0.333	0	0	0	0	0.027	0.0667	0.0526	0	0	0	0.0345	0.125	0.2	0	0.0455	0.125	0.15	0.0189	0.1	0	0.0323	0.125	0.0357	0.0323	0.158	0	0	0	0.2	0.167	0.125	0	0	0	0	0	0.0833	0	0.2	0	0	0	0.0826	0.0531	0.862	1.79	2.96	0.00408	0.144	0.145	-2.02
chr12-105469025-105469525	ExN1	1.35	-0.555	1.03	-0.527	0.828	-0.684	-0.447	1.61	NA	NA	1.59	-0.0848	NA	1.36	0.67	2.76	-0.443	0.0667	1.1	-0.224	-0.56	-0.553	0.0318	1.61	1.22	0.252	-0.102	0.246	-0.311	0.254	0.243	-0.21	-0.118	0.276	0.257	1.45	2.57	-0.0644	-0.403	0.232	0.253	NA	NA	0.582	2.95	2.47	-0.702	3.54	NA	0.548	1.57	-0.134	-0.493	0.255	1.87	1.15	-0.0197	2.75	1.71	0.0134	0.00546	2.23	1.85	0.00775	0.0696	0.0107	0.668	NA	0.00687	0.0334	0.251	2.15	0.224	0.26	0.226	2.26	0.649	0.0355	0.708	2.93	NA	NA	NA	0.0556	0	0.0357	0	0.0189	0	0	0.0526	0	0	0.0244	0	0.25	0.0435	0	0.0938	0	0	0.027	0	0	0	0	0.0333	0.0385	0	0	0	0	0	0	0	0	0	0	0.0667	0.1	0	0	0	0	0	0	0	0.0882	0.027	0	0.132	0	0	0.0667	0	0	0	0.0588	0.0455	0	0.1	0.0377	0	0	0.0645	0.125	0	0	0	0	0	0	0	0	0.125	0	0	0	0.2	0	0	0	0.0667	0	0	0.25	0.0176	0.037	-0.811	0.666	-2.98	0.00388	0.141	0.142	-1.98
chr12-105957445-105957945	ExN1	2.49	3.35	2.25	2.64	2.7	2.49	2.72	2.34	NA	NA	2.08	-0.0848	NA	2.1	2.26	2.11	2.36	1.65	3.21	-0.224	2.25	-0.553	0.0318	1.61	3.1	1.84	2.22	0.246	-0.311	0.254	0.243	1.38	2.69	0.276	0.257	2.67	2.57	2.74	-0.403	0.232	0.253	NA	NA	0.582	0.838	0.883	-0.702	-0.706	NA	0.548	-0.0132	-0.134	3.41	0.255	1.87	1.89	2.3	1.53	3.3	2.34	0.00546	3.08	1.85	1.59	2.39	1.6	0.668	NA	1.59	0.0334	0.251	0.566	0.224	0.26	0.226	0.675	2.23	1.62	0.708	2.57	NA	NA	NA	0.0833	0.192	0.0714	0.121	0.0755	0.075	0.069	0.0526	0	0	0.0732	0	0	0.087	0.2	0.0938	0.125	0.125	0.108	0	0.0357	0	0	0.0333	0.0769	0.0667	0.0417	0	0	0	0	0.0303	0.125	0	0	0.133	0.2	0.08	0	0	0	0	0.667	0	0.0294	0.027	0	0	0	0	0	0	0.25	0	0.0588	0.0455	0.0625	0.05	0.0943	0.2	0	0.0645	0.125	0.0357	0.0323	0.0526	0	0	0.0833	0	0	0	0	0	0	0	0.167	0.0833	0	0.133	0	0	0.25	0.0639	0.0467	0.812	1.37	2.92	0.00468	0.151	0.153	-2.13
chr12-106059015-106059515	ExN1	-0.974	1.77	1.03	-0.527	0.828	-0.684	1.14	0.0211	NA	NA	3.79	-0.0848	NA	2.94	0.67	0.89	2.36	0.0667	-0.487	-0.224	1.76	2.25	0.0318	0.868	-0.361	0.252	-0.102	1.83	-0.311	0.254	0.243	-0.21	-0.118	2.6	0.257	-0.135	0.248	-0.0644	-0.403	0.232	1.84	NA	NA	0.582	2.06	-0.702	-0.702	2.75	NA	0.548	2.79	2.19	1.83	0.255	0.29	1.89	2.3	2.26	2.36	1.6	0.00546	-0.0918	3.43	0.00775	1.65	1.6	0.668	NA	0.00687	0.0334	2.57	0.566	0.224	0.26	0.226	0.675	0.649	0.0355	0.708	-0.235	NA	NA	NA	0	0.0385	0.0357	0	0.0189	0	0.0345	0	0	0	0.146	0	0.25	0.087	0	0.0312	0.125	0	0	0	0.0714	0.0526	0	0.0333	0	0	0	0.111	0	0	0	0	0	0.125	0	0	0	0	0	0	0.167	0	0	0	0.0588	0	0	0.0789	0	0	0.133	0.0345	0.0625	0	0	0.0455	0.0625	0.1	0.0755	0.1	0	0	0.125	0	0.0323	0.0526	0	0	0	0	0.333	0	0	0	0	0	0	0	0	0	0	0	0	0.0264	0.037	-0.722	0.805	-2.68	0.00894	0.192	0.196	-2.68
chr12-106088809-106089309	ExN1	1.35	1.77	2.25	1.8	1.56	-0.684	1.14	0.0211	NA	NA	2.08	-0.0848	NA	-0.226	2.26	2.11	1.88	0.0667	-0.487	-0.224	-0.56	-0.553	2.35	0.868	1.96	0.252	1.48	0.246	-0.311	0.254	0.243	2.11	-0.118	0.276	1.84	-0.135	0.248	2.26	-0.403	0.232	0.253	NA	NA	0.582	3.16	2.47	2.11	2.46	NA	0.548	2.79	3.04	2.68	0.255	2.61	-0.432	1.57	2.26	1.71	0.0134	0.00546	1.49	2.59	1.59	3.24	2.33	0.668	NA	0.00687	1.62	3.06	0.566	0.224	0.26	0.226	2.26	0.649	2.36	0.708	2.09	NA	NA	NA	0.0278	0.0385	0.0714	0.0303	0.0189	0	0.0345	0	0	0	0.0488	0	0.25	0	0.2	0.0625	0.0625	0	0	0	0	0	0.1	0.0333	0.0385	0	0.0417	0	0	0	0	0.0303	0	0	0.125	0	0	0.04	0	0	0	0	0	0	0.0882	0.0811	0.0667	0.0526	0	0	0.133	0.069	0.0625	0	0.0588	0	0.0625	0.05	0.0377	0	0	0.0323	0.125	0.0357	0.0968	0.0526	0	0	0	0.1	0.167	0	0	0	0	0.2	0	0.0833	0	0.0667	0	0	0.25	0.0231	0.0531	-0.976	1.14	-4.16	8.53e-05	0.0351	0.0338	1.33
chr12-106102310-106102810	ExN1	2.2	1.03	1.76	3.17	2.05	1.64	1.87	0.0211	NA	NA	0.855	1.5	NA	1.36	2.26	1.63	-0.443	0.0667	2.68	1.36	-0.56	2.91	0.0318	1.61	-0.361	0.252	-0.102	0.246	2.01	0.254	0.243	1.38	2.69	0.276	0.257	1.45	0.248	2.26	-0.403	0.232	0.253	NA	NA	2.17	0.838	1.62	0.883	-0.706	NA	0.548	-0.0132	-0.134	-0.493	0.255	0.29	1.89	-0.0197	1.53	0.488	0.0134	0.00546	2.23	2.59	0.00775	0.0696	0.0107	0.668	NA	0.00687	0.0334	0.251	0.566	0.224	0.26	0.226	0.675	0.649	1.62	0.708	2.09	NA	NA	NA	0.111	0.0385	0.0357	0.121	0.0377	0.05	0.0345	0	0	0	0.0244	0.04	0	0.0435	0.2	0.0312	0	0	0.0541	0.0357	0	0.0526	0	0.0667	0	0	0	0	0.069	0	0	0.0303	0.0833	0	0	0.0667	0	0.08	0	0	0	0	0.333	0.2	0.0294	0.027	0.0333	0	0	0	0	0	0	0	0	0.0909	0	0.05	0.0189	0	0	0.0645	0.125	0	0	0	0	0	0	0	0	0	0	0	0	0	0	0.0833	0	0.0667	0	0	0	0.0407	0.0193	0.682	0.852	2.91	0.00469	0.151	0.153	-2.14
chr12-106126401-106126901	ExN1	-0.974	1.77	1.76	2.64	2.7	1.64	3.25	0.0211	NA	NA	2.44	1.5	NA	2.94	0.67	1.63	2.73	2.39	1.83	1.36	2.25	2.91	0.0318	-0.717	1.22	0.252	-0.102	0.246	4.08	3.06	2.57	2.6	-0.118	0.276	0.257	-0.135	1.83	2.26	1.92	0.232	0.253	NA	NA	2.9	2.71	3	2.47	3.54	NA	0.548	-0.0132	2.19	3.41	2.58	2.61	3.27	3.15	3.85	2.99	0.0134	0.00546	1.49	3.43	0.00775	0.0696	2.33	0.668	NA	0.00687	2.36	0.251	0.566	0.224	0.26	0.226	0.675	0.649	3.21	0.708	2.09	NA	NA	NA	0	0.0385	0.0357	0.0606	0.0566	0.025	0.103	0	0	0	0.0732	0.04	0	0.087	0	0.0312	0.125	0.125	0.0541	0.0357	0.0714	0.0789	0	0	0.0385	0	0	0	0.138	0.25	0.0833	0.0606	0	0	0	0	0.1	0.04	0.0256	0	0	0	0	0.2	0.0882	0.108	0.0667	0.158	0	0	0	0.0345	0.125	0.1	0.0588	0.182	0.125	0.2	0.0755	0	0	0.0323	0.25	0	0	0.105	0	0	0	0.1	0	0	0	0	0	0	0	0.167	0	0.0667	0	0	0	0.0474	0.0692	-0.857	1.56	-3.5	0.000784	0.0787	0.0757	-0.602
chr12-106129171-106129671	ExN1	2.2	-0.555	1.76	1.8	0.828	3.4	-0.447	0.0211	NA	NA	-0.73	-0.0848	NA	-0.226	0.67	-0.695	1.14	1.65	-0.487	-0.224	-0.56	-0.553	0.0318	-0.717	-0.361	1.84	-0.102	0.246	1.27	0.254	0.243	-0.21	1.47	0.276	0.257	-0.135	0.248	-0.0644	-0.403	0.232	0.253	NA	NA	0.582	1.57	1.62	1.62	2.46	NA	0.548	-0.0132	1.45	-0.493	0.255	0.29	-0.432	-0.0197	-0.0596	2.6	2.34	0.00546	1.49	3.43	0.00775	0.0696	0.0107	0.668	NA	0.00687	2.84	0.251	0.566	0.224	0.26	0.226	2.26	0.649	1.62	0.708	1.35	NA	NA	NA	0.0278	0	0.0714	0.0606	0.0189	0.075	0	0	0	0	0	0	0	0	0	0	0.0625	0.125	0	0	0	0	0	0	0	0.0667	0	0	0.0345	0	0	0	0.0417	0	0	0	0	0	0	0	0	0	0	0	0.0294	0.027	0.0333	0.0789	0	0	0	0.0345	0	0	0	0	0	0	0.0755	0.1	0	0.0323	0.375	0	0	0	0	0	0	0.2	0	0	0	0	0	0.2	0	0.0833	0	0.0667	0	0	0	0.0154	0.0338	-0.79	0.61	-3.67	0.000453	0.0642	0.0631	-0.124
chr12-106131950-106132450	ExN1	-0.974	1.03	1.76	1.06	2.7	-0.684	1.14	0.0211	NA	NA	2.44	1.5	NA	2.58	0.67	-0.695	-0.443	0.0667	-0.487	-0.224	-0.56	2.25	0.0318	-0.717	-0.361	0.252	-0.102	0.246	-0.311	0.254	0.243	-0.21	-0.118	1.86	0.257	-0.135	1.83	-0.0644	-0.403	0.232	0.253	NA	NA	0.582	0.838	2.11	-0.702	2.46	NA	0.548	-0.0132	-0.134	-0.493	0.255	0.29	1.89	1.57	2.26	1.71	1.6	2.33	-0.0918	2.59	2.33	0.0696	0.0107	0.668	NA	1.59	1.62	0.251	0.566	0.224	0.26	0.226	0.675	0.649	0.0355	0.708	1.35	NA	NA	NA	0	0.0385	0.0357	0.0303	0.0566	0	0.0345	0	0	0	0.0732	0.04	0	0.087	0	0	0	0	0	0	0	0.0526	0	0	0	0	0	0	0	0	0	0	0	0.125	0	0	0.1	0	0	0	0	0	0	0	0.0294	0.0811	0	0.0526	0	0	0	0	0	0	0	0.0909	0.0625	0.05	0.0566	0.1	0.0714	0	0.125	0.0357	0	0	0	0	0.0833	0.1	0	0	0	0	0	0	0	0	0	0.0667	0	0	0	0.0187	0.0322	-0.677	0.644	-2.71	0.00829	0.186	0.191	-2.62
chr12-106148823-106149323	ExN1	1.83	-0.555	1.76	3.56	2.94	1.64	1.14	2.83	NA	NA	1.59	2.72	NA	2.58	0.67	3.55	1.14	0.0667	1.83	2.95	1.76	2.62	0.0318	0.868	-0.361	0.252	-0.102	2.57	2.86	0.254	0.243	2.6	3.05	2.6	0.257	3.04	0.248	-0.0644	-0.403	0.232	0.253	NA	NA	0.582	-0.747	1.62	0.883	-0.706	NA	2.13	1.57	-0.134	-0.493	3.06	0.29	-0.432	-0.0197	-0.0596	2.07	0.0134	0.00546	1.49	0.264	0.00775	0.0696	2.82	0.668	NA	2.33	0.0334	0.251	0.566	0.224	0.26	0.226	3	0.649	2.36	0.708	2.09	NA	NA	NA	0.0556	0	0.0357	0.121	0.0566	0.025	0.0345	0.105	0	0	0.0244	0.08	0.25	0.087	0	0.156	0.0625	0	0.027	0.0714	0.0357	0.0526	0	0.0333	0	0	0	0.111	0.0345	0	0	0.0606	0.0833	0.125	0	0.133	0	0	0	0	0	0	0	0	0	0.027	0.0333	0	0	0.2	0.0667	0	0	0.1	0	0	0	0	0.0377	0	0	0.0323	0	0	0	0.105	0	0.5	0.167	0	0	0	0	0	0	0.4	0	0.0833	0	0.0667	0	0	0	0.0463	0.0274	0.947	1.13	3.2	0.00203	0.111	0.109	-1.42
chr12-106428325-106428825	ExN1	2.73	3.35	2.25	1.8	0.828	1.64	2.72	1.61	NA	NA	2.97	2.72	NA	3.23	0.67	2.11	-0.443	0.0667	2.32	-0.224	-0.56	-0.553	2.84	1.61	-0.361	0.252	3.36	0.246	2.86	3.06	0.243	2.11	-0.118	0.276	0.257	1.45	0.248	2.26	-0.403	0.232	0.253	NA	NA	0.582	-0.747	1.62	0.883	1.62	NA	0.548	-0.0132	-0.134	2.31	0.255	0.29	-0.432	1.57	2.26	2.07	2.34	0.00546	1.49	1.85	1.59	0.0696	0.0107	0.668	NA	0.00687	2.36	0.251	0.566	0.224	0.26	0.226	0.675	2.97	0.0355	0.708	-0.235	NA	NA	NA	0.0833	0.115	0.0714	0.0303	0.0189	0.025	0.103	0.0526	0.25	0	0.0732	0.08	0	0.13	0	0.0625	0	0	0.0541	0	0	0	0.1	0.0667	0	0	0.125	0	0.069	0.25	0	0.0303	0	0	0	0.0667	0	0.04	0	0	0	0	0.333	0	0	0.027	0.0333	0.0263	0	0	0	0	0.125	0	0	0	0.0625	0.05	0.0566	0.1	0	0.0323	0.125	0.0357	0	0	0	0	0	0.1	0	0	0	0	0	0	0.167	0	0	0	0	0	0.25	0.0463	0.0274	0.721	1.08	2.96	0.00416	0.145	0.147	-2.03
chr12-106693101-106693601	ExN1	4.07	2.61	2.61	2.64	4.2	3.56	3.01	0.0211	NA	NA	3.91	2.72	NA	3.23	0.67	3.7	1.88	0.0667	2.68	3.48	2.9	2.91	3.2	3.68	1.22	4.16	1.48	3.42	4.55	0.254	2.57	1.38	3.34	0.276	3.43	3.04	0.248	-0.0644	2.4	0.232	2.58	NA	NA	0.582	2.06	2.11	2.47	2.75	NA	0.548	1.57	2.67	3.21	0.255	3.46	1.89	2.3	-0.0596	2.81	0.0134	0.00546	1.49	0.264	0.00775	0.0696	2.33	0.668	NA	0.00687	0.0334	1.84	0.566	0.224	1.84	3.4	2.26	3.46	2.84	3.03	1.35	NA	NA	NA	0.25	0.0769	0.107	0.0909	0.132	0.1	0.103	0	0.25	0	0.122	0.08	0.25	0.087	0	0.156	0.0625	0	0.0541	0.107	0.107	0.0789	0.1	0.167	0.0385	0.333	0.0417	0.111	0.241	0	0.0833	0.0303	0.125	0	0.25	0.133	0	0	0.0513	0	0.167	0	0.333	0	0.0882	0.0541	0.0667	0.105	0	0	0.0667	0.069	0.188	0	0.118	0.0455	0.0625	0	0.0755	0	0	0.0323	0	0	0	0.0526	0	0	0	0	0.167	0	0	0.0833	0.0833	0.2	0.333	0.167	0.125	0.0667	0	0	0	0.102	0.0596	0.837	2.01	2.93	0.00444	0.149	0.149	-2.09
chr12-106759994-106760494	ExN1	3.11	3.97	3.35	3.56	4.1	3.96	3.95	1.61	NA	NA	4.22	2.24	NA	1.36	2.99	3.55	4.08	1.65	2.32	3.48	3.96	2.91	2.35	2.74	3.55	3.06	3.36	0.246	4.33	2.58	3.41	3.88	2.69	0.276	0.257	3.95	0.248	3.64	3.3	2.55	0.253	NA	NA	3.39	3.65	3.55	4.25	-0.706	NA	0.548	4.38	1.45	3.41	0.255	0.29	1.89	3.44	2.26	2.99	0.0134	2.33	-0.0918	1.85	3.18	2.39	1.6	0.668	NA	0.00687	3.73	0.251	0.566	3.39	0.26	3.03	0.675	0.649	2.84	2.29	2.93	NA	NA	NA	0.139	0.192	0.107	0.152	0.151	0.1	0.207	0.0526	0	0	0.146	0.04	0	0.0435	0.2	0.156	0.312	0.125	0.0541	0.143	0.179	0.0789	0.2	0.1	0.115	0.133	0.167	0	0.207	0.125	0.167	0.152	0.0833	0	0	0.267	0	0.16	0.0769	0.0769	0	0.333	0.667	0.2	0.147	0.108	0.267	0	0	0	0.267	0.0345	0.25	0	0	0.0909	0.188	0.1	0.0943	0	0.0714	0	0.125	0.107	0.0645	0.0526	0	0	0	0.3	0	0	0.2	0	0.167	0	0	0.25	0.125	0.2	0	0.667	0	0.129	0.0998	1.02	2.39	3.5	0.000786	0.0788	0.0757	-0.604
chr12-106986935-106987435	ExN1	4.45	4.3	4.4	4.52	4.37	4.74	3.46	3.93	NA	NA	3.52	2.72	NA	4.53	2.99	4.92	3.02	3.24	5	4.42	4.3	3.69	2.84	3.81	4.5	4.16	3.6	3.05	3.15	3.42	3.94	4.43	4.53	3.08	3.96	4.51	3.42	4.18	5.15	3.04	3.95	NA	NA	2.17	4.87	4.66	4.25	4.97	NA	0.548	2.31	4.91	4.87	3.06	0.29	3.66	2.3	4.33	4.33	4.77	0.00546	2.72	4.66	0.00775	2.39	1.6	0.668	NA	4.65	3.73	3.06	0.566	1.81	0.26	2.55	0.675	0.649	1.62	0.708	4.29	NA	NA	NA	0.25	0.231	0.357	0.242	0.208	0.275	0.172	0.211	0.25	0	0.122	0.08	0.25	0.261	0.2	0.406	0.188	0.25	0.297	0.214	0.25	0.105	0.2	0.167	0.346	0.2	0.125	0.222	0.103	0.125	0.25	0.212	0.292	0.25	0.25	0.333	0.3	0.24	0.256	0.154	0.333	0.333	0.667	0.2	0.294	0.27	0.233	0.316	0	0	0.133	0.31	0.5	0.1	0	0.227	0.0625	0.2	0.245	0.6	0	0.0645	0.5	0	0.0645	0.0526	0	0	0.417	0.4	0.333	0	0.1	0	0.0833	0	0	0.0833	0	0.4	0	0.333	0	0.228	0.19	0.819	3.32	3.03	0.00332	0.133	0.134	-1.84
chr12-107091983-107092483	ExN1	3.55	3.97	3.35	2.93	2.94	4.07	3.64	3.93	NA	NA	4.02	2.72	NA	4.3	0.67	4.06	2.36	2.39	4.56	3.24	3.96	3.35	3.2	3.68	3.89	0.252	2.22	0.246	3.39	1.84	3.94	2.96	3.97	2.6	3.43	3.04	3.42	2.26	4.12	2.55	2.58	NA	NA	2.9	2.42	1.62	4.05	3.2	NA	0.548	3.45	3.57	-0.493	2.58	2.61	2.37	2.3	3.4	3.86	0.0134	0.00546	-0.0918	3.72	2.82	2.39	0.0107	0.668	NA	3.91	2.36	2.57	0.566	4.31	0.26	4.31	0.675	0.649	0.0355	0.708	2.93	NA	NA	NA	0.194	0.192	0.143	0.0909	0.0566	0.125	0.172	0.158	0.25	0	0.22	0.08	0.25	0.261	0	0.188	0.125	0.125	0.216	0.0714	0.25	0.132	0.2	0.133	0.192	0	0.0417	0	0.103	0.125	0.25	0.0606	0.167	0.125	0.25	0.133	0.2	0.04	0.128	0.0769	0.167	0.667	0	0.2	0.0588	0.027	0.167	0.105	0	0	0.133	0.103	0	0.1	0.0588	0.0909	0.0625	0.15	0.151	0	0	0	0.25	0.0714	0.0323	0	0	0	0.333	0.1	0.167	0	0.4	0	0.333	0	0	0	0	0.133	0	0.667	0	0.141	0.0902	0.934	2.59	3.75	0.000349	0.0585	0.0575	0.101
chr12-107474550-107475050	ExN1	1.35	-0.555	2.25	1.8	0.828	2.12	2.36	3.48	NA	NA	2.97	2.24	NA	3.23	2.99	0.89	1.88	0.0667	2.68	2.1	1.76	2.25	0.0318	2.74	2.81	0.252	2.22	0.246	-0.311	0.254	0.243	-0.21	2.69	0.276	1.84	2.19	0.248	-0.0644	1.92	0.232	0.253	NA	NA	0.582	2.42	-0.702	1.62	-0.706	NA	2.87	-0.0132	2.19	1.83	0.255	0.29	1.89	-0.0197	-0.0596	1.71	0.0134	0.00546	1.49	2.59	0.00775	0.0696	0.0107	0.668	NA	0.00687	0.0334	3.06	0.566	2.55	0.26	0.226	0.675	3.46	0.0355	0.708	2.09	NA	NA	NA	0.0278	0	0.0357	0.0303	0.0189	0.05	0.069	0.158	0	0	0.0732	0.04	0	0.087	0.2	0.0312	0.0625	0	0.0541	0.0357	0.0357	0.0526	0	0.1	0.0385	0	0.0417	0	0	0	0	0	0.0417	0	0.125	0.0667	0	0	0.0256	0	0	0.333	0	0	0.0294	0	0.0333	0	0	0.2	0	0.0345	0.0625	0	0	0.0455	0	0	0.0377	0	0	0.0323	0.125	0	0	0	0	0	0	0	0.333	0	0.1	0	0	0	0.167	0	0	0.133	0	0	0	0.0396	0.0258	0.883	1.19	3.2	0.00201	0.11	0.109	-1.42
chr12-107607451-107607951	ExN1	3.11	1.77	-0.559	2.28	2.94	2.78	1.14	0.0211	NA	NA	3.66	-0.0848	NA	-0.226	2.99	3.83	1.88	2.39	3.42	2.1	1.76	1.77	0.0318	2.45	1.96	1.84	-0.102	0.246	2.01	2.58	0.243	2.11	2.69	0.276	0.257	-0.135	1.83	-0.0644	1.92	3.93	0.253	NA	NA	0.582	1.57	1.62	-0.702	1.62	NA	0.548	-0.0132	-0.134	2.97	0.255	0.29	-0.432	-0.0197	2.26	3.15	3.47	0.00546	-0.0918	1.85	0.00775	0.0696	0.0107	0.668	NA	0.00687	3.2	0.251	0.566	2.55	0.26	0.226	0.675	0.649	0.0355	0.708	3.22	NA	NA	NA	0.111	0.0385	0	0.0606	0.0755	0.075	0.0345	0	0	0	0.0976	0	0	0	0.2	0.188	0.0625	0.125	0.108	0.0357	0.0357	0.0263	0	0.0667	0.0385	0.0667	0	0	0.0345	0.125	0	0.0303	0.0833	0	0	0	0.1	0	0.0256	0.154	0	0	0.333	0	0.0294	0.027	0	0.0263	0	0	0	0	0.125	0	0	0	0	0.05	0.0755	0.2	0	0	0.125	0	0	0	0	0	0	0.2	0	0	0.1	0	0	0	0	0	0	0.2	0	0	0.25	0.054	0.0322	0.85	1.28	2.76	0.0073	0.178	0.181	-2.51
chr12-107610194-107610694	ExN1	1.83	1.77	2.61	1.06	3.33	1.64	2.72	3.72	NA	NA	3.66	3.37	NA	-0.226	0.67	2.11	-0.443	0.0667	1.1	2.1	2.61	-0.553	1.62	0.868	1.96	0.252	-0.102	0.246	-0.311	2.58	0.243	2.96	-0.118	1.86	0.257	-0.135	0.248	-0.0644	3.3	2.55	0.253	NA	NA	0.582	1.57	3.2	-0.702	-0.706	NA	0.548	-0.0132	-0.134	1.83	2.58	1.87	2.74	-0.0197	-0.0596	1.23	0.0134	0.00546	-0.0918	1.85	0.00775	0.0696	0.0107	0.668	NA	0.00687	0.0334	0.251	0.566	0.224	0.26	0.226	0.675	0.649	0.0355	0.708	1.35	NA	NA	NA	0.0556	0.0385	0.0714	0.0303	0.0566	0.025	0.069	0.158	0	0	0.146	0.12	0.25	0	0	0.0625	0	0	0.027	0.0357	0.0714	0	0.1	0.0333	0.0385	0	0	0	0	0.125	0	0.0606	0	0.125	0	0	0	0	0.0769	0.0769	0	0	0	0	0.0294	0.0811	0	0	0	0	0	0	0.0625	0.1	0.0588	0.136	0	0	0.0189	0	0	0	0.125	0	0	0	0	0	0	0	0	0	0	0	0	0	0	0	0	0.0667	0	0	0	0.0463	0.0209	0.911	1.01	3.08	0.00285	0.126	0.126	-1.71
chr12-107760326-107760826	ExN1	1.83	2.25	3.14	1.06	2.41	0.901	1.87	1.61	NA	NA	0.855	2.72	NA	-0.226	0.67	2.11	1.14	0.0667	1.83	2.1	-0.56	1.77	0.0318	-0.717	1.22	0.252	2.71	2.57	-0.311	0.254	0.243	2.96	2.69	0.276	0.257	-0.135	2.57	-0.0644	3.68	0.232	0.253	NA	NA	0.582	-0.747	-0.702	2.11	-0.706	NA	0.548	-0.0132	-0.134	1.83	0.255	0.29	3.47	-0.0197	1.53	1.23	0.0134	0.00546	-0.0918	0.264	3.18	3.24	0.0107	0.668	NA	0.00687	2.36	0.251	0.566	0.224	0.26	0.226	0.675	0.649	0.0355	0.708	-0.235	NA	NA	NA	0.0556	0.0769	0.107	0.0303	0.0377	0.025	0.0345	0.0526	0	0	0.0244	0.08	0	0	0	0.0625	0.0625	0	0.027	0.0357	0	0.0263	0	0	0.0385	0	0.0417	0.111	0	0	0	0.0606	0.125	0	0	0	0.1	0	0.0769	0	0	0	0	0	0	0	0.0667	0	0	0	0	0	0.0625	0	0	0.182	0	0.05	0.0189	0	0	0	0	0.0714	0.0323	0	0	0	0	0.1	0	0	0	0	0	0	0	0	0	0	0	0	0	0.0374	0.0209	0.873	0.946	2.95	0.00424	0.146	0.147	-2.05
chr12-107984072-107984572	ExN1	2.93	1.03	1.76	2.93	4	0.901	2.72	2.34	NA	NA	2.97	-0.0848	NA	2.94	0.67	1.63	1.88	2.87	3.42	1.36	3.53	3.15	2.35	2.09	3.1	0.252	2.22	1.83	2.01	0.254	2.57	-0.21	2.2	0.276	0.257	-0.135	0.248	-0.0644	1.92	2.55	0.253	NA	NA	2.17	-0.747	2.47	0.883	2.1	NA	0.548	2.31	3.57	2.31	1.84	0.29	-0.432	1.57	3.64	0.488	1.6	0.00546	1.49	0.264	2.33	0.0696	0.0107	0.668	NA	0.00687	2.36	2.57	0.566	0.224	0.26	0.226	0.675	0.649	1.62	2.29	1.35	NA	NA	NA	0.139	0.0385	0.0714	0.121	0.151	0.025	0.103	0.0526	0	0	0.0976	0	0	0.087	0	0.0625	0.125	0.125	0.0811	0.0357	0.179	0.105	0.1	0.0667	0.0769	0	0.0417	0.111	0.0345	0	0.0833	0	0.0417	0	0	0	0	0	0.0256	0.0769	0	0	0	0.2	0	0.0541	0.0333	0.0526	0	0	0.0667	0.138	0.125	0.1	0	0	0.0625	0.15	0.0189	0.1	0	0.0323	0	0.0357	0	0	0	0.5	0	0.1	0.167	0	0	0	0	0	0	0.0833	0.125	0.0667	0	0	0.25	0.0683	0.0451	1.01	1.5	3.51	0.00076	0.0778	0.0747	-0.575
chr12-108156608-108157108	ExN1	2.2	3.15	-0.559	2.64	0.828	2.12	1.87	0.0211	NA	NA	2.08	3.09	NA	-0.226	2.99	2.11	-0.443	0.0667	1.83	3.86	1.76	1.03	0.0318	-0.717	1.22	0.252	2.22	0.246	2.86	0.254	0.243	-0.21	2.2	0.276	0.257	-0.135	3.06	1.52	-0.403	1.82	0.253	NA	NA	2.9	1.57	1.62	2.47	-0.706	NA	0.548	-0.0132	-0.134	-0.493	0.255	0.29	-0.432	-0.0197	-0.0596	-1.1	0.0134	0.00546	-0.0918	0.264	0.00775	0.0696	0.0107	0.668	NA	2.33	0.0334	3.42	0.566	0.224	0.26	0.226	0.675	0.649	0.0355	0.708	2.09	NA	NA	NA	0.0556	0.0769	0	0.0909	0.0189	0.05	0.0345	0	0	0	0.0488	0.08	0	0	0.2	0.0625	0	0	0.027	0.143	0.0357	0.0263	0	0	0.0385	0	0.0417	0	0.069	0	0	0	0.0417	0	0	0	0.2	0.04	0	0.0769	0	0	0	0.2	0.0294	0.027	0.0667	0	0	0	0	0	0	0	0	0	0	0	0	0	0	0	0	0	0	0	0	0	0.0833	0	0.167	0	0	0	0	0	0	0	0	0.0667	0	0	0	0.0385	0.0113	0.969	0.884	3.86	0.000239	0.0513	0.0501	0.432
chr12-108689273-108689773	ExN1	2.93	1.03	3.14	1.8	3.15	2.12	-0.447	2.34	NA	NA	-0.73	-0.0848	NA	1.36	2.26	-0.695	2.73	2.87	2.32	-0.224	2.61	1.77	0.0318	2.98	1.22	0.252	2.71	0.246	2.01	0.254	0.243	-0.21	-0.118	0.276	1.84	2.19	0.248	-0.0644	-0.403	2.55	0.253	NA	NA	0.582	-0.747	2.47	2.47	2.46	NA	0.548	-0.0132	2.19	-0.493	0.255	0.29	-0.432	-0.0197	-0.0596	-1.1	0.0134	2.33	-0.0918	1.85	2.33	2.39	0.0107	0.668	NA	2.33	0.0334	3.06	0.566	0.224	0.26	0.226	3	0.649	0.0355	0.708	2.09	NA	NA	NA	0.111	0.0385	0.107	0.0303	0.0943	0.075	0	0.0526	0	0	0	0	0	0.0435	0.2	0	0.125	0.125	0.0541	0	0.0714	0.0263	0	0.1	0.0385	0	0.0833	0	0.0345	0	0	0	0	0	0.125	0.0667	0	0	0	0.0769	0	0	0	0	0	0.0541	0.0667	0.0526	0	0	0	0.069	0	0	0	0	0	0	0	0	0.0714	0	0.125	0.0357	0.0323	0	0	0	0.0833	0	0.167	0	0	0	0	0.2	0	0	0	0.0667	0	0	0	0.0419	0.0258	0.745	1.07	2.75	0.00752	0.18	0.183	-2.54
chr12-108730186-108730686	ExN1	3.67	3.15	2.61	3.72	4	3.56	3.95	3.19	NA	NA	4.22	3.37	NA	-0.226	2.26	3.7	3.26	3.24	2.32	3.24	1.76	3.35	0.0318	2.74	4.03	1.84	-0.102	3.42	2.86	0.254	1.83	2.11	3.05	0.276	3.72	2.67	4.34	2.74	3.68	0.232	2.58	NA	NA	3.75	3.65	3.2	2.47	1.62	NA	0.548	-0.0132	3.33	2.68	0.255	2.61	1.89	1.57	2.26	2.36	2.34	2.33	2.23	1.85	2.33	1.65	2.33	0.668	NA	4.25	4.28	0.251	0.566	0.224	0.26	0.226	2.26	0.649	2.36	0.708	-0.235	NA	NA	NA	0.139	0.154	0.0357	0.182	0.151	0.125	0.207	0.158	0	0	0.22	0.12	0	0	0.2	0.156	0.188	0.25	0.0541	0.107	0.0714	0.0789	0	0.1	0.231	0.0667	0	0.222	0.103	0	0.0833	0.0303	0.0833	0	0.375	0.133	0.4	0.08	0.103	0	0.167	0	0	0.2	0.118	0.135	0.1	0.0263	0	0	0	0.103	0.125	0	0.0588	0.0455	0.0625	0.05	0.0566	0.1	0.0714	0.0323	0.125	0.0357	0.0323	0.0526	0	0	0.333	0.3	0	0	0	0	0	0.2	0	0.0833	0	0	0.5	0	0.25	0.118	0.0692	0.777	2.25	2.73	0.00793	0.183	0.187	-2.58
chr12-108732370-108732870	ExN1	1.83	2.9	2.25	2.64	1.56	3.4	2.36	0.0211	NA	NA	2.08	3.37	NA	2.1	2.99	2.11	2.73	0.0667	2.97	2.1	2.25	-0.553	0.0318	1.61	2.81	2.57	-0.102	0.246	2.5	2.58	0.243	-0.21	1.47	3.45	0.257	-0.135	0.248	-0.0644	-0.403	0.232	0.253	NA	NA	0.582	-0.747	2.11	-0.702	2.1	NA	0.548	-0.0132	2.67	-0.493	0.255	0.29	2.74	1.57	-0.0596	-1.1	2.34	1.59	-0.0918	1.85	0.00775	0.0696	0.0107	0.668	NA	1.59	2.84	0.251	0.566	0.224	0.26	0.226	0.675	0.649	0.0355	0.708	-0.235	NA	NA	NA	0.0556	0.154	0.107	0.0909	0.0377	0.1	0.103	0	0	0	0.0488	0.12	0	0.0435	0.2	0.0625	0.125	0	0.0811	0.0357	0.107	0	0	0.0667	0.0385	0.0667	0	0	0.069	0.125	0	0	0.0417	0.375	0	0	0	0	0	0	0	0	0.333	0	0	0.0541	0	0.0263	0	0	0	0.069	0	0	0	0.136	0.0625	0	0	0.1	0.0714	0	0.125	0	0	0	0	0.5	0.0833	0.2	0	0	0	0	0	0	0	0	0	0	0	0	0	0.0562	0.0258	1.15	1.11	4.58	1.84e-05	0.0194	0.0186	2.68
chr12-108914016-108914516	ExN1	-0.974	-0.555	1.76	-0.527	2.05	0.901	1.87	0.0211	NA	NA	3.18	-0.0848	NA	-0.226	0.67	1.63	1.14	0.0667	1.83	-0.224	-0.56	-0.553	2.35	2.45	2.45	0.252	-0.102	0.246	2.01	0.254	2.57	-0.21	1.47	0.276	2.58	-0.135	0.248	-0.0644	-0.403	0.232	0.253	NA	NA	0.582	3.34	2.47	2.47	2.46	NA	2.87	-0.0132	1.45	2.97	0.255	0.29	1.89	2.3	2.26	2.36	0.0134	1.59	3.61	0.264	0.00775	0.0696	1.6	0.668	NA	1.59	2.36	0.251	0.566	0.224	0.26	0.226	0.675	0.649	0.0355	0.708	2.09	NA	NA	NA	0	0	0.0357	0	0.0566	0.025	0.0345	0	0	0	0.0732	0	0	0	0	0.0312	0.0625	0	0.027	0	0	0	0.1	0.0667	0.0769	0	0	0	0.0345	0	0.0833	0	0.0417	0	0.125	0	0	0	0	0	0	0	0	0	0.118	0.0811	0.0333	0.0789	0	0.2	0	0.0345	0.188	0	0	0.0455	0.0625	0.05	0.0566	0	0.0714	0.129	0	0	0	0.0526	0	0	0.0833	0.1	0	0	0	0	0	0	0	0	0	0.0667	0	0	0	0.0231	0.0499	-0.875	1.01	-2.97	0.00401	0.143	0.144	-2
chr12-109067892-109068392	ExN1	1.35	3.15	-0.559	-0.527	-0.757	3.02	1.87	0.0211	NA	NA	-0.73	-0.0848	NA	2.1	0.67	1.63	1.88	2.39	-0.487	-0.224	-0.56	1.77	0.0318	-0.717	2.81	0.252	-0.102	0.246	-0.311	2.58	0.243	2.11	2.2	1.86	0.257	-0.135	0.248	2.26	2.4	0.232	0.253	NA	NA	0.582	1.57	1.62	2.76	2.46	NA	0.548	2.31	-0.134	1.83	0.255	0.29	2.37	2.3	3.11	2.99	0.0134	0.00546	-0.0918	0.264	2.33	3.24	0.0107	0.668	NA	2.33	2.36	0.251	0.566	0.224	0.26	0.226	0.675	2.97	0.0355	0.708	2.09	NA	NA	NA	0.0278	0.115	0	0	0	0.075	0.0345	0	0.25	0	0	0	0	0.0435	0	0.0312	0.0625	0.125	0	0	0	0.0263	0	0	0.0769	0	0	0	0	0.125	0	0.0303	0.0417	0.125	0	0	0	0.04	0.0513	0	0	0	0	0	0.0294	0.027	0.1	0.0526	0	0	0.0667	0	0.0625	0	0	0.0909	0.0625	0.1	0.0755	0	0	0	0	0.0357	0.0645	0	0	0	0.0833	0.1	0	0	0	0	0	0	0.167	0	0	0.0667	0	0	0.25	0.0253	0.0419	-0.987	1.05	-3.27	0.00162	0.102	0.1	-1.23
chr12-109072317-109072817	ExN1	0.611	-0.555	-0.559	1.8	2.41	-0.684	1.87	0.0211	NA	NA	0.855	2.72	NA	-0.226	0.67	-0.695	-0.443	0.0667	-0.487	-0.224	-0.56	-0.553	0.0318	-0.717	-0.361	2.57	-0.102	2.57	-0.311	0.254	0.243	2.6	-0.118	0.276	0.257	-0.135	0.248	-0.0644	-0.403	0.232	0.253	NA	NA	2.17	0.838	0.883	2.47	2.46	NA	2.13	-0.0132	2.19	1.09	0.255	0.29	1.15	-0.0197	-0.0596	1.71	0.0134	0.00546	2.23	0.264	2.33	1.65	0.0107	0.668	NA	0.00687	2.84	0.251	0.566	0.224	0.26	0.226	2.26	0.649	2.36	0.708	-0.235	NA	NA	NA	0.0278	0	0	0.0303	0.0377	0	0.0345	0	0	0	0.0244	0.08	0	0	0	0	0	0	0	0	0	0	0	0	0	0.0667	0	0.111	0	0	0	0.0606	0	0	0	0	0	0	0	0	0	0	0	0.2	0.0294	0.027	0.0667	0.0789	0	0.2	0	0.0345	0.0625	0	0	0.0455	0	0	0.0377	0	0	0.0645	0	0.0357	0.0323	0	0	0	0	0.2	0	0	0	0	0	0.2	0	0.0833	0	0	0	0	0	0.0143	0.0338	-0.824	0.66	-3.27	0.00163	0.102	0.101	-1.24
chr12-109087868-109088368	ExN1	3.11	2.25	2.9	2.28	2.7	2.78	1.14	3.48	NA	NA	2.73	1.5	NA	2.1	2.26	0.89	1.14	0.0667	-0.487	1.36	2.25	1.77	2.35	1.61	4.03	2.57	2.22	1.83	-0.311	2.58	0.243	-0.21	2.2	0.276	2.58	-0.135	1.83	-0.0644	1.92	0.232	0.253	NA	NA	2.9	-0.747	2.11	-0.702	-0.706	NA	0.548	2.31	-0.134	-0.493	0.255	2.61	-0.432	-0.0197	3.64	2.6	2.34	2.33	3.08	2.59	1.59	0.0696	0.0107	0.668	NA	0.00687	2.36	0.251	2.15	0.224	0.26	0.226	0.675	0.649	0.0355	0.708	-0.235	NA	NA	NA	0.0833	0.0769	0.107	0.0606	0.0566	0.05	0.0345	0.158	0	0	0.0732	0.04	0	0.087	0.2	0.0312	0.0625	0	0	0.0357	0.0714	0.0263	0.1	0.0333	0.192	0.0667	0.0833	0.111	0	0.125	0	0	0.0417	0	0.125	0	0.1	0	0.0256	0	0	0.333	0	0.2	0	0.0541	0	0	0	0	0.0667	0	0	0	0.0588	0	0	0.15	0.0755	0.1	0.0714	0.0645	0.125	0.0357	0	0	0	0	0	0.1	0	0.125	0	0	0	0	0	0	0	0	0	0	0	0.0551	0.0306	0.942	1.31	3.09	0.00282	0.125	0.126	-1.7
chr12-109088404-109088904	ExN1	2.49	1.77	1.76	3.87	2.41	2.78	1.14	0.0211	NA	NA	3.18	1.5	NA	1.36	2.26	-0.695	-0.443	2.39	1.1	1.36	1.76	1.77	0.0318	-0.717	1.96	0.252	1.48	1.83	-0.311	0.254	0.243	-0.21	-0.118	0.276	0.257	-0.135	3.06	-0.0644	-0.403	0.232	0.253	NA	NA	0.582	-0.747	0.883	-0.702	-0.706	NA	0.548	2.31	-0.134	-0.493	0.255	0.29	-0.432	-0.0197	-0.0596	2.6	0.0134	0.00546	2.23	2.59	2.33	0.0696	0.0107	0.668	NA	0.00687	0.0334	0.251	2.15	0.224	0.26	0.226	0.675	0.649	0.0355	0.708	-0.235	NA	NA	NA	0.111	0.0769	0.0357	0.152	0.0377	0.05	0.0345	0	0	0	0.0976	0.04	0	0.0435	0.2	0	0	0.125	0.027	0.0357	0.0357	0.0263	0	0	0.0769	0	0.0417	0.111	0	0	0	0	0	0	0	0	0.2	0	0	0	0	0.333	0	0	0	0.027	0	0	0	0	0.0667	0	0	0	0	0	0	0	0.0943	0	0	0.0323	0.125	0.0714	0	0	0	0	0	0	0	0.125	0	0	0	0	0	0	0	0	0	0	0	0.0396	0.0193	0.804	0.781	2.78	0.00684	0.174	0.177	-2.46
chr12-109099987-109100487	ExN1	1.35	1.77	2.25	3.17	2.41	1.64	1.14	0.0211	NA	NA	3.52	3.09	NA	-0.226	0.67	1.63	3.64	0.0667	3.76	1.36	1.76	1.77	0.0318	-0.717	1.96	2.57	3.36	0.246	1.27	0.254	2.57	2.96	-0.118	0.276	1.84	2.19	2.57	1.52	-0.403	0.232	0.253	NA	NA	0.582	2.42	1.62	-0.702	-0.706	NA	0.548	-0.0132	2.19	-0.493	0.255	0.29	3.82	2.79	-0.0596	0.488	1.6	0.00546	-0.0918	1.85	0.00775	0.0696	0.0107	0.668	NA	0.00687	2.84	0.251	0.566	0.224	0.26	2.55	0.675	0.649	0.0355	0.708	2.57	NA	NA	NA	0.0556	0.0385	0.0714	0.121	0.0377	0.025	0.0345	0	0	0	0.122	0.08	0	0	0	0.0625	0.25	0	0.108	0.0357	0.0357	0.0263	0	0	0.0385	0.0667	0.125	0	0.0345	0	0.0833	0.0606	0	0	0.125	0.0667	0.2	0.04	0	0	0	0	0	0	0.0588	0.027	0	0	0	0	0	0.0345	0	0	0	0.182	0.0625	0	0.0189	0.1	0	0	0.125	0	0	0	0	0	0	0.2	0	0	0	0	0.0833	0	0	0	0	0.133	0	0	0	0.0518	0.0274	1.04	1.18	3.81	0.000281	0.0545	0.0533	0.29
chr12-109459399-109459899	ExN1	3.98	2.25	2.25	3.56	2.94	2.12	1.14	2.34	NA	NA	3.52	2.72	NA	2.58	0.67	3.21	2.36	3.24	3.21	-0.224	-0.56	2.62	0.0318	0.868	3.34	1.84	2.22	0.246	3.39	0.254	0.243	3.49	1.47	3.08	1.84	2.19	1.83	1.52	1.18	0.232	0.253	NA	NA	2.17	3.16	1.62	1.62	-0.706	NA	0.548	2.31	2.19	1.83	0.255	0.29	3.47	3.44	1.53	2.6	2.34	1.59	-0.0918	2.59	0.00775	0.0696	0.0107	0.668	NA	0.00687	0.0334	1.84	0.566	0.224	1.84	3.03	0.675	0.649	2.36	0.708	1.35	NA	NA	NA	0.194	0.0769	0.0714	0.152	0.0566	0.05	0.0345	0.0526	0	0	0.122	0.08	0	0.087	0	0.0938	0.125	0.125	0.108	0	0	0.0789	0	0.0333	0.154	0.0667	0.0833	0	0.103	0	0	0.121	0.0417	0.25	0.125	0.0667	0.1	0.04	0.0256	0	0	0.333	0	0.2	0.118	0.027	0.0333	0	0	0	0.0667	0.0345	0.0625	0	0	0.182	0.125	0.05	0.0566	0.1	0.0714	0	0.125	0	0	0	0	0	0	0	0.167	0	0	0.0833	0.167	0	0	0.0833	0	0.0667	0	0	0	0.0771	0.0451	0.779	1.65	2.89	0.00505	0.156	0.157	-2.2
chr12-109713457-109713957	ExN1	4.7	5.42	5	3.87	5.47	4.87	3.01	4.11	NA	NA	4.63	4.16	NA	4.53	2.99	5.24	5.17	3.24	4.56	4.73	5.17	4.58	0.0318	4.84	4.39	4.64	4.42	3.95	4.73	0.254	3.94	4.83	2.69	4.36	4.34	5.48	4.16	4.18	3.85	4.14	4.16	NA	NA	3.39	4.38	3.94	5.74	4.05	NA	0.548	5.03	5.48	4.87	0.255	3.99	1.89	4.74	4.33	5.01	4.1	3.18	3.08	4.66	4.1	4.46	4.1	0.668	NA	3.71	3.49	3.06	0.566	3.92	0.26	0.226	0.675	0.649	3.74	0.708	4.29	NA	NA	NA	0.361	0.423	0.393	0.121	0.302	0.225	0.103	0.263	0.25	0	0.22	0.2	0.25	0.261	0.2	0.344	0.625	0.25	0.162	0.25	0.321	0.237	0	0.333	0.269	0.333	0.208	0.333	0.241	0	0.333	0.182	0.0833	0.375	0.25	0.667	0.3	0.2	0.0769	0.308	0.5	0	0.667	0.4	0.235	0.135	0.533	0.184	0	0	0.333	0.345	0.5	0	0.235	0.0455	0.375	0.2	0.302	0.4	0.143	0.0645	0.375	0.143	0.161	0.158	0	0	0.167	0.2	0.333	0	0.3	0	0	0	0	0.167	0	0.267	0	0	0.25	0.259	0.208	0.709	3.7	2.72	0.00801	0.184	0.188	-2.59
chr12-109946490-109946990	ExN1	3.42	2.9	1.76	2.28	2.41	1.64	2.72	3.72	NA	NA	2.73	2.24	NA	2.1	2.26	2.11	3.02	0.0667	2.97	2.1	3.35	2.25	0.0318	1.61	1.96	2.57	1.48	0.246	2.5	3.42	1.83	1.38	1.47	0.276	3.96	1.45	3.06	1.52	-0.403	3.04	2.58	NA	NA	0.582	2.06	2.11	2.47	0.879	NA	0.548	1.57	-0.134	1.83	0.255	2.61	-0.432	2.79	-0.0596	1.71	0.0134	2.33	-0.0918	1.85	0.00775	1.65	3.18	0.668	NA	3.18	3.2	2.57	0.566	2.55	0.26	3.03	3.48	0.649	0.0355	0.708	-0.235	NA	NA	NA	0.139	0.154	0.0357	0.0909	0.0377	0.025	0.103	0.158	0	0	0.0732	0.04	0.5	0.0435	0.2	0.0938	0.188	0	0.108	0.0714	0.143	0.0526	0	0.0333	0.0385	0.0667	0.0417	0	0.069	0.25	0.0833	0.0303	0.0417	0	0.25	0.0667	0.2	0.04	0	0.154	0.167	0	0.333	0	0.0588	0.0811	0.0333	0.0263	0	0	0.0667	0	0.0625	0	0.0588	0	0.125	0	0.0377	0	0.0714	0	0.125	0	0.0323	0.0526	0	0	0.167	0.2	0.167	0	0.1	0	0.167	0.4	0	0	0	0	0	0.333	0.25	0.076	0.0483	0.814	1.76	3.24	0.00178	0.106	0.104	-1.31
chr12-110280398-110280898	ExN1	3.27	3.15	2.61	2.64	2.94	4.36	3.64	2.34	NA	NA	3.79	2.72	NA	3.68	3.48	3.39	2.73	3.77	2.32	1.36	3.35	2.91	2.35	2.74	3.34	2.57	2.22	2.57	3.39	2.58	1.83	3.88	3.97	2.6	0.257	3.57	3.06	2.26	-0.403	0.232	2.58	NA	NA	0.582	3.16	3.39	2.11	2.75	NA	0.548	3.45	-0.134	2.31	0.255	2.61	-0.432	1.57	2.26	3.3	2.34	2.33	4	3.43	0.00775	1.65	0.0107	0.668	NA	1.59	2.36	0.251	0.566	2.55	2.58	0.226	0.675	3.46	1.62	0.708	3.47	NA	NA	NA	0.139	0.154	0.107	0.0606	0.0566	0.2	0.172	0.0526	0	0	0.122	0.08	0	0.13	0.2	0.0938	0.125	0.375	0.0541	0.0357	0.179	0.0789	0.2	0.0667	0.115	0.133	0.0417	0.111	0.103	0.125	0.0833	0.121	0.167	0.25	0	0.2	0.2	0.08	0	0	0.167	0	0	0	0.0882	0.108	0.0667	0.132	0	0	0.133	0	0.125	0	0.0588	0	0.0625	0.05	0.113	0.1	0.0714	0.129	0.375	0	0.0323	0	0	0	0.0833	0.1	0	0	0.1	0.0833	0	0	0.333	0.0833	0	0.2	0	0	0.25	0.105	0.0773	0.686	2.28	2.65	0.00973	0.198	0.203	-2.75
chr12-110299551-110300051	ExN1	1.35	-0.555	1.76	1.8	-0.757	2.12	-0.447	0.0211	NA	NA	2.08	-0.0848	NA	-0.226	0.67	-0.695	2.36	0.0667	-0.487	-0.224	-0.56	-0.553	0.0318	-0.717	-0.361	0.252	-0.102	0.246	-0.311	0.254	0.243	-0.21	-0.118	0.276	0.257	-0.135	0.248	2.26	-0.403	0.232	0.253	NA	NA	0.582	0.838	2.47	-0.702	0.879	NA	0.548	2.31	-0.134	-0.493	0.255	2.61	-0.432	-0.0197	3.11	3.55	0.0134	2.33	-0.0918	0.264	2.33	0.0696	0.0107	2.99	NA	2.33	1.62	0.251	2.15	0.224	2.58	0.226	0.675	0.649	0.0355	0.708	2.09	NA	NA	NA	0.0278	0	0.0357	0.0303	0	0.05	0	0	0	0	0.0488	0	0.25	0	0	0	0.125	0	0	0	0	0	0	0	0	0	0	0	0	0	0	0	0	0	0	0	0	0.04	0	0	0	0	0	0	0.0294	0.0541	0	0.0263	0	0	0.133	0	0	0	0.0588	0	0	0.1	0.113	0	0.0714	0	0	0.0357	0	0	0.167	0	0.0833	0.1	0	0.125	0	0.0833	0	0	0	0	0	0.0667	0	0	0	0.0121	0.037	-1.01	0.639	-3.45	0.000922	0.0834	0.0796	-0.742
chr12-110344305-110344805	ExN1	-0.974	-0.555	3.69	-0.527	0.828	1.64	-0.447	0.0211	NA	NA	-0.73	2.24	NA	-0.226	0.67	0.89	-0.443	0.0667	-0.487	2.1	-0.56	-0.553	0.0318	-0.717	2.45	2.57	1.48	0.246	2.01	1.84	0.243	-0.21	-0.118	0.276	0.257	2.19	0.248	-0.0644	-0.403	0.232	0.253	NA	NA	0.582	1.57	2.11	1.62	2.75	NA	2.13	-0.0132	2.19	-0.493	2.58	0.29	1.15	3.15	1.53	1.71	1.6	0.00546	-0.0918	3.43	0.00775	1.65	0.0107	0.668	NA	0.00687	0.0334	1.84	0.566	1.81	1.84	0.226	2.26	0.649	1.62	0.708	-0.235	NA	NA	NA	0	0	0.179	0	0.0189	0.025	0	0	0	0	0	0.04	0	0	0	0.0312	0	0	0	0.0357	0	0	0	0	0.0769	0.0667	0.0417	0	0.0345	0.125	0	0	0	0	0	0.0667	0	0	0	0	0	0	0	0	0.0294	0.0541	0.0333	0.0526	0	0.2	0	0.069	0	0.1	0	0.0455	0.125	0.05	0.0377	0.1	0	0	0.25	0	0.0323	0	0	0	0	0	0.167	0	0.1	0.0833	0	0.2	0	0.0833	0	0	0	0	0	0.0187	0.0403	-1.02	0.834	-3.72	0.000377	0.0604	0.0591	0.0345
chr12-110387502-110388002	ExN1	-0.974	-0.555	2.61	2.64	0.828	-0.684	-0.447	0.0211	NA	NA	2.97	-0.0848	NA	1.36	3.48	-0.695	1.14	0.0667	-0.487	-0.224	-0.56	1.77	0.0318	-0.717	1.96	0.252	-0.102	2.57	-0.311	2.58	0.243	2.96	-0.118	0.276	0.257	2.67	0.248	-0.0644	-0.403	3.4	0.253	NA	NA	0.582	1.57	2.47	-0.702	2.75	NA	0.548	-0.0132	-0.134	-0.493	2.58	1.87	1.15	2.3	2.26	3.15	0.0134	3.18	2.23	3.07	0.00775	2.39	3.18	0.668	NA	0.00687	1.62	0.251	0.566	0.224	0.26	0.226	2.26	0.649	0.0355	0.708	1.35	NA	NA	NA	0	0	0.0714	0.0606	0.0189	0	0	0	0	0	0.0976	0	0	0.0435	0.4	0	0.0625	0	0	0	0	0.0263	0	0	0.0385	0	0	0.111	0	0.125	0	0.0606	0	0	0	0.133	0	0	0	0.154	0	0	0	0	0.0294	0.0541	0	0.0526	0	0	0	0	0	0.1	0.0588	0.0455	0.0625	0.05	0.0755	0	0.143	0.0323	0.25	0	0.0323	0.105	0	0.5	0	0.1	0	0	0	0	0	0.2	0	0	0	0.0667	0	0	0	0.0253	0.0419	-1.02	0.972	-3.08	0.00285	0.126	0.126	-1.71
chr12-110402724-110403224	ExN1	-0.974	2.25	1.03	2.28	2.05	-0.684	-0.447	2.34	NA	NA	1.59	2.24	NA	1.36	0.67	0.89	1.88	0.0667	-0.487	1.36	1.76	2.25	0.0318	0.868	-0.361	1.84	-0.102	0.246	-0.311	0.254	0.243	-0.21	-0.118	0.276	0.257	-0.135	0.248	-0.0644	1.18	0.232	0.253	NA	NA	0.582	2.06	1.62	0.883	1.62	NA	0.548	2.31	-0.134	-0.493	0.255	1.87	1.89	1.57	2.26	2.07	1.6	1.59	-0.0918	0.264	0.00775	0.0696	2.33	0.668	NA	0.00687	0.0334	2.57	0.566	2.55	0.26	0.226	0.675	0.649	2.84	0.708	3.22	NA	NA	NA	0	0.0769	0.0357	0.0606	0.0377	0	0	0.105	0	0	0.0244	0.04	0	0.0435	0	0.0312	0.0625	0	0	0.0357	0.0357	0.0526	0	0.0333	0	0.0667	0	0	0	0	0	0	0	0	0	0	0	0	0.0256	0	0	0	0	0	0.0588	0.027	0.0333	0.0526	0	0	0.0667	0	0	0	0.0588	0.0455	0.0625	0.05	0.0755	0.1	0.0714	0	0	0	0	0.0526	0	0	0	0	0.167	0	0.1	0	0	0	0	0.0833	0	0.133	0	0	0	0.0231	0.037	-0.66	0.9	-2.69	0.00888	0.191	0.196	-2.68
chr12-110583620-110584120	ExN1	2.49	2.9	1.03	2.93	2.41	2.12	3.25	2.34	NA	NA	2.08	1.5	NA	2.1	2.26	2.47	2.36	2.39	1.83	2.1	-0.56	1.03	0.0318	2.98	3.73	4.16	3.07	3.05	2.01	1.84	2.57	2.11	1.47	0.276	0.257	-0.135	0.248	1.52	1.18	0.232	0.253	NA	NA	3.39	2.95	-0.702	1.62	1.62	NA	0.548	2.31	-0.134	1.09	0.255	1.87	1.89	-0.0197	1.53	2.07	2.34	0.00546	-0.0918	2.59	1.59	2.39	1.6	0.668	NA	0.00687	1.62	0.251	0.566	0.224	0.26	0.226	0.675	0.649	0.0355	0.708	2.09	NA	NA	NA	0.0833	0.115	0.0357	0.0909	0.0755	0.075	0.138	0.0526	0	0	0.0488	0.04	0.25	0.0435	0.2	0.0938	0.188	0.125	0.027	0.0714	0	0.0263	0	0.1	0.231	0.333	0.0833	0.222	0.069	0.125	0.0833	0.0303	0.0417	0	0	0	0	0.04	0.0256	0	0	0	0	0.2	0.147	0	0.0667	0.0526	0	0	0.0667	0	0.0625	0	0.0588	0.0455	0	0.05	0.0755	0.1	0	0	0.125	0.0357	0.0323	0.0526	0	0	0	0.1	0	0	0	0	0	0	0	0	0	0.133	0	0	0	0.0727	0.0419	0.815	1.49	3.38	0.00114	0.0898	0.0866	-0.924
chr12-110600182-110600682	ExN1	-0.974	1.77	-0.559	-0.527	0.828	-0.684	-0.447	0.0211	NA	NA	2.08	-0.0848	NA	2.1	0.67	-0.695	-0.443	0.0667	1.1	1.36	-0.56	2.25	0.0318	-0.717	-0.361	0.252	2.22	0.246	-0.311	0.254	0.243	-0.21	1.47	0.276	0.257	2.19	0.248	-0.0644	-0.403	0.232	0.253	NA	NA	0.582	1.57	-0.702	3.39	1.62	NA	0.548	-0.0132	-0.134	1.83	0.255	2.61	-0.432	2.3	2.26	1.23	0.0134	0.00546	-0.0918	2.59	0.00775	1.65	2.82	2.25	NA	0.00687	1.62	0.251	0.566	0.224	0.26	0.226	0.675	0.649	0.0355	0.708	-0.235	NA	NA	NA	0	0.0385	0	0	0.0189	0	0	0	0	0	0.0732	0	0	0.0435	0	0	0	0	0.027	0.0357	0	0.0526	0	0	0	0	0.0417	0	0	0	0	0	0.0417	0	0	0.0667	0	0	0	0	0	0	0.333	0	0.0294	0	0.133	0.0263	0	0	0	0	0.0625	0	0.0588	0	0.0625	0.05	0.0189	0	0	0	0.25	0	0.0323	0.105	0.167	0	0	0.1	0	0	0	0	0	0	0	0	0	0	0	0	0.25	0.0154	0.0306	-0.697	0.61	-2.68	0.00907	0.193	0.198	-2.69
chr12-110613224-110613724	ExN1	0.611	-0.555	-0.559	-0.527	0.828	0.901	-0.447	0.0211	NA	NA	2.44	-0.0848	NA	2.1	2.26	0.89	1.88	1.65	-0.487	2.1	-0.56	1.03	0.0318	2.09	1.96	0.252	2.22	3.05	2.5	0.254	0.243	-0.21	-0.118	0.276	0.257	-0.135	0.248	1.52	-0.403	0.232	0.253	NA	NA	2.9	2.06	2.11	-0.702	1.62	NA	0.548	2.31	1.45	1.83	0.255	0.29	3.03	-0.0197	-0.0596	2.36	3.18	0.00546	-0.0918	1.85	1.59	0.0696	0.0107	3.84	NA	0.00687	2.84	1.84	0.566	0.224	0.26	0.226	3	0.649	2.36	0.708	-0.235	NA	NA	NA	0.0278	0	0	0	0.0189	0.025	0	0	0	0	0.0732	0	0	0.087	0.2	0.0312	0.125	0.125	0	0.0357	0	0.0263	0	0.0667	0.0385	0	0.0417	0.111	0.0345	0	0	0	0	0	0	0	0	0.04	0	0	0	0	0	0.2	0.0882	0.0541	0	0.0263	0	0	0.0667	0.0345	0.0625	0	0	0.136	0	0	0.0566	0.2	0	0	0.125	0.0357	0	0	0.333	0	0	0.2	0.167	0	0	0	0	0.4	0	0.0833	0	0	0.5	0	0	0.0253	0.0451	-0.734	0.971	-2.99	0.00378	0.14	0.141	-1.95
chr12-111152539-111153039	ExN1	3.27	3.53	2.9	3.56	4.45	2.49	1.87	2.34	NA	NA	2.44	2.24	NA	3.23	3.48	3.39	2.36	3.24	3.42	2.1	3.69	3.15	0.0318	3.19	1.22	3.06	3.6	2.57	2.5	3.42	0.243	2.6	3.05	0.276	2.58	1.45	1.83	3.4	1.92	2.55	0.253	NA	NA	2.9	3.5	-0.702	3.69	-0.706	NA	0.548	2.31	3.95	1.83	1.84	0.29	-0.432	3.68	2.75	3.3	1.6	0.00546	1.49	0.264	3.18	3.24	3.47	0.668	NA	4.53	2.36	0.251	0.566	0.224	0.26	0.226	2.26	0.649	0.0355	0.708	2.09	NA	NA	NA	0.111	0.154	0.107	0.121	0.17	0.05	0.0345	0.0526	0	0	0.0732	0.04	0.25	0.13	0.2	0.156	0.125	0.125	0.108	0.0357	0.214	0.0526	0	0.133	0.0385	0.133	0.167	0.111	0.069	0.25	0	0.0606	0.125	0	0.25	0.0667	0.1	0.12	0.0256	0.0769	0	0	0	0.2	0.118	0	0.2	0	0	0	0.0667	0.138	0.0625	0.1	0	0	0.25	0.1	0.113	0.1	0	0.0323	0	0.107	0.0323	0.158	0	0	0.417	0.1	0	0	0	0	0	0.2	0	0	0	0.0667	0	0	0	0.098	0.0741	1.21	2.11	4.24	6.39e-05	0.0319	0.0304	1.59
chr12-111207714-111208214	ExN1	-0.974	-0.555	3.14	-0.527	2.7	1.64	1.87	2.83	NA	NA	3.79	2.72	NA	-0.226	0.67	1.63	2.36	0.0667	1.1	2.1	1.76	1.77	0.0318	1.61	-0.361	0.252	-0.102	0.246	-0.311	1.84	0.243	-0.21	-0.118	0.276	0.257	2.19	1.83	-0.0644	-0.403	0.232	0.253	NA	NA	0.582	-0.747	-0.702	-0.702	-0.706	NA	0.548	-0.0132	-0.134	-0.493	0.255	0.29	-0.432	-0.0197	-0.0596	-1.1	0.0134	0.00546	-0.0918	3.07	2.33	3.24	0.0107	0.668	NA	0.00687	0.0334	0.251	0.566	0.224	0.26	0.226	0.675	0.649	0.0355	0.708	-0.235	NA	NA	NA	0	0	0.0714	0	0.0566	0.025	0.0345	0.105	0	0	0.146	0.08	0	0	0	0.0312	0.125	0	0.027	0.0357	0.0357	0.0263	0	0.0333	0	0	0	0	0	0.125	0	0	0	0	0	0.0667	0.1	0	0	0	0	0	0	0	0	0	0	0	0	0	0	0	0	0	0	0	0	0	0	0	0	0	0.25	0.0357	0.0645	0	0	0	0	0	0	0	0	0	0	0	0	0	0	0	0	0	0	0.0308	0.00805	1.21	0.613	4.52	2.23e-05	0.0214	0.0202	2.51
chr12-111842665-111843165	ExN1	2.49	2.25	3.53	3.17	2.94	2.49	2.36	2.34	NA	NA	1.59	1.5	NA	1.36	0.67	2.76	-0.443	2.39	2.32	2.1	-0.56	2.25	0.0318	1.61	3.34	2.57	3.6	0.246	1.27	0.254	0.243	2.11	3.34	0.276	0.257	3.32	2.57	2.26	2.4	0.232	0.253	NA	NA	2.17	1.57	-0.702	0.883	-0.706	NA	0.548	2.31	-0.134	2.31	2.58	3.1	2.37	-0.0197	3.11	2.07	2.82	0.00546	2.23	2.59	1.59	0.0696	0.0107	2.25	NA	3.47	1.62	0.251	0.566	2.55	2.58	0.226	0.675	2.97	1.62	0.708	-0.235	NA	NA	NA	0.111	0.115	0.143	0.0909	0.0755	0.075	0.069	0.0526	0	0	0.0488	0.04	0.25	0.0435	0	0.0938	0	0.125	0.0541	0.0357	0	0.0263	0	0.0333	0.115	0.0667	0.167	0	0.0345	0	0	0.0303	0.167	0	0	0.2	0.1	0.04	0.0256	0	0	0	0	0.2	0.0294	0	0.0333	0	0	0	0.0667	0	0.0625	0.1	0.118	0.136	0	0.15	0.0377	0.1	0	0.0323	0.25	0.0357	0	0	0.167	0.5	0.25	0.1	0	0	0.1	0.0833	0	0	0.167	0.0833	0	0	0	0.333	0.25	0.065	0.0515	0.878	1.61	3.06	0.00306	0.129	0.129	-1.77
chr12-112341363-112341863	ExN1	2.2	1.77	1.76	1.8	-0.757	-0.684	-0.447	0.0211	NA	NA	1.59	2.72	NA	1.36	0.67	2.47	2.36	0.0667	2.32	-0.224	2.61	2.25	0.0318	1.61	1.96	3.42	3.07	0.246	-0.311	2.58	0.243	-0.21	2.2	1.86	0.257	1.45	0.248	1.52	-0.403	0.232	0.253	NA	NA	0.582	-0.747	1.62	-0.702	1.62	NA	0.548	-0.0132	-0.134	-0.493	0.255	0.29	1.89	-0.0197	-0.0596	-1.1	0.0134	0.00546	-0.0918	0.264	1.59	0.0696	0.0107	0.668	NA	0.00687	0.0334	0.251	0.566	0.224	0.26	0.226	0.675	0.649	1.62	0.708	-0.235	NA	NA	NA	0.0556	0.0385	0.0357	0.0303	0	0	0	0	0	0	0.0244	0.08	0	0.0435	0	0.0625	0.125	0	0.0541	0	0.0714	0.0526	0	0.0333	0.0385	0.0667	0.0833	0	0	0.125	0	0	0.0417	0.125	0	0.0667	0	0.04	0	0	0	0	0	0	0	0.027	0	0.0263	0	0	0	0	0	0	0	0.0909	0	0	0	0	0	0	0	0.0357	0	0	0	0	0	0	0	0	0	0	0	0	0	0.0833	0	0	0	0	0	0.0319	0.00966	1.1	0.756	4.17	8.03e-05	0.0346	0.033	1.39
chr12-112518280-112518780	ExN1	1.83	2.25	1.03	2.93	2.7	-0.684	2.36	2.34	NA	NA	2.73	-0.0848	NA	2.58	0.67	1.63	3.02	1.65	-0.487	-0.224	1.76	-0.553	1.62	0.868	-0.361	0.252	2.71	0.246	-0.311	0.254	0.243	-0.21	2.2	0.276	0.257	1.45	1.83	2.74	-0.403	2.55	0.253	NA	NA	2.9	1.57	1.62	0.883	0.879	NA	0.548	-0.0132	-0.134	-0.493	0.255	0.29	-0.432	-0.0197	1.53	-1.1	0.0134	0.00546	1.49	1.85	0.00775	0.0696	0.0107	0.668	NA	0.00687	0.0334	0.251	0.566	0.224	0.26	0.226	0.675	0.649	0.0355	0.708	2.57	NA	NA	NA	0.0556	0.115	0.0357	0.0909	0.0755	0	0.103	0.0526	0	0	0.0976	0	0	0.087	0	0.0625	0.188	0.125	0	0	0.0714	0	0.1	0.0333	0	0	0.0833	0	0	0	0	0	0.0833	0	0	0.0667	0.1	0.12	0	0.0769	0	0	0.333	0.4	0.0294	0.0541	0.0333	0.0263	0	0	0	0	0	0	0	0	0	0.05	0	0	0	0.0323	0.125	0	0	0	0	0	0	0	0	0	0	0	0	0	0	0	0	0.133	0	0.333	0.25	0.0507	0.0193	0.826	0.857	2.83	0.00592	0.165	0.167	-2.33
chr12-112558908-112559408	ExN1	1.83	2.25	1.03	1.8	3.49	1.64	2.72	0.0211	NA	NA	1.59	2.24	NA	-0.226	2.99	0.89	1.14	2.87	2.97	-0.224	1.76	-0.553	0.0318	-0.717	1.22	0.252	-0.102	0.246	2.01	1.84	0.243	-0.21	1.47	0.276	2.58	-0.135	0.248	-0.0644	1.92	0.232	0.253	NA	NA	0.582	2.06	-0.702	-0.702	-0.706	NA	0.548	-0.0132	-0.134	-0.493	0.255	0.29	-0.432	2.79	1.53	0.488	1.6	0.00546	2.23	0.264	2.33	0.0696	2.33	0.668	NA	1.59	0.0334	1.84	0.566	0.224	0.26	0.226	0.675	0.649	0.0355	0.708	-0.235	NA	NA	NA	0.0556	0.0769	0.0357	0.0303	0.0755	0.025	0.103	0	0	0	0.0244	0.04	0	0	0.2	0.0312	0.0625	0.25	0.0541	0	0.0357	0	0	0	0.0385	0	0	0	0.0345	0.125	0	0	0.0417	0	0.125	0	0	0	0.0256	0	0	0	0	0	0.0588	0	0	0	0	0	0	0	0	0	0	0	0.125	0.05	0.0189	0.1	0	0.0323	0	0.0357	0	0.0526	0	0	0.0833	0	0.167	0	0	0	0	0	0	0	0	0	0	0	0	0.033	0.0193	0.931	0.866	3.29	0.00155	0.1	0.0982	-1.19
chr12-112645546-112646046	ExN1	0.611	1.77	-0.559	1.06	2.05	3.22	1.14	1.61	NA	NA	0.855	-0.0848	NA	-0.226	0.67	2.76	-0.443	1.65	2.32	1.36	1.76	1.77	0.0318	2.45	-0.361	2.57	2.22	0.246	2.86	0.254	0.243	2.11	-0.118	0.276	3.06	-0.135	2.57	-0.0644	-0.403	0.232	0.253	NA	NA	0.582	-0.747	-0.702	-0.702	-0.706	NA	0.548	1.57	2.19	-0.493	3.43	0.29	-0.432	-0.0197	1.53	-1.1	0.0134	0.00546	3.37	3.43	3.18	0.0696	0.0107	0.668	NA	0.00687	0.0334	1.84	0.566	0.224	0.26	0.226	0.675	0.649	2.36	0.708	-0.235	NA	NA	NA	0.0278	0.0385	0	0.0303	0.0189	0.1	0.0345	0.0526	0	0	0.0244	0	0	0	0	0.0938	0	0.125	0.0541	0.0357	0.0357	0.0263	0	0.0667	0	0.0667	0.0417	0	0.069	0	0	0.0303	0	0	0.25	0	0.1	0	0	0	0	0	0	0	0	0	0	0	0	0	0.0667	0.0345	0	0.2	0	0	0	0.05	0	0	0	0.129	0.375	0.0714	0	0	0	0	0	0	0.167	0	0	0	0	0	0	0.0833	0	0	0	0	0	0.033	0.0258	1.08	0.889	3.69	0.00042	0.0627	0.0616	-0.0586
chr12-112801069-112801569	ExN1	-0.974	2.25	1.03	3.56	2.94	2.49	1.87	0.0211	NA	NA	3.66	3.37	NA	4.17	0.67	3.83	3.26	0.0667	-0.487	1.36	-0.56	-0.553	0.0318	1.61	3.89	0.252	-0.102	0.246	2.5	0.254	0.243	1.38	-0.118	0.276	0.257	1.45	2.57	1.52	-0.403	0.232	0.253	NA	NA	3.39	2.71	2.47	3	3.38	NA	0.548	2.31	-0.134	-0.493	2.58	0.29	4.61	2.3	3.85	3.15	0.0134	3.18	-0.0918	2.59	3.47	0.0696	3.92	0.668	NA	0.00687	2.84	0.251	2.89	2.55	0.26	0.226	0.675	0.649	2.84	0.708	2.09	NA	NA	NA	0	0.0769	0.0357	0.152	0.0566	0.075	0.0345	0	0.25	0	0.171	0.08	0	0.217	0	0.188	0.188	0	0	0.0357	0	0	0	0.0333	0.192	0	0	0	0.069	0	0	0.0303	0	0	0	0.0667	0.1	0.04	0	0	0	0.333	0.333	0.4	0.118	0.0541	0.1	0.105	0	0	0.0667	0	0	0.1	0	0.364	0.0625	0.15	0.0755	0	0.0714	0	0.125	0.107	0	0.211	0	0	0	0.2	0	0.125	0.1	0	0	0	0	0.167	0	0.0667	0	0	0	0.0617	0.0757	-0.933	1.53	-2.95	0.00426	0.147	0.148	-2.06
chr12-112812323-112812823	ExN1	-0.974	2.25	-0.559	3.72	-0.757	1.64	1.14	0.0211	NA	NA	1.59	-0.0848	NA	-0.226	0.67	-0.695	-0.443	0.0667	-0.487	-0.224	1.76	1.03	0.0318	-0.717	-0.361	0.252	-0.102	0.246	1.27	0.254	0.243	-0.21	-0.118	0.276	0.257	-0.135	0.248	-0.0644	1.92	0.232	0.253	NA	NA	0.582	1.57	2.11	1.62	2.46	NA	0.548	-0.0132	-0.134	1.09	2.58	2.61	-0.432	2.3	2.26	1.23	0.0134	0.00546	3.08	2.59	0.00775	0.0696	2.33	0.668	NA	1.59	2.36	0.251	0.566	0.224	0.26	0.226	0.675	0.649	1.62	0.708	-0.235	NA	NA	NA	0	0.0385	0	0.182	0	0.025	0.0345	0	0	0	0.0244	0	0	0	0	0	0	0	0	0	0.0357	0.0263	0	0	0	0	0	0	0.0345	0	0	0	0	0	0	0	0	0	0.0256	0	0	0	0	0	0.0294	0.0541	0.0333	0.0526	0	0	0	0	0.0625	0.1	0.0588	0	0.125	0.05	0.0377	0	0	0.0323	0.125	0	0	0.0526	0	0	0.0833	0.1	0	0	0	0	0	0	0	0.0833	0	0	0	0	0	0.0154	0.0322	-1.02	0.702	-3.68	0.000442	0.0639	0.0628	-0.104
chr12-112907216-112907716	ExN1	2.93	1.77	1.76	2.64	0.828	2.78	-0.447	0.0211	NA	NA	2.08	2.24	NA	3.23	0.67	2.47	-0.443	0.0667	-0.487	1.36	-0.56	-0.553	0.0318	2.74	1.22	1.84	2.71	0.246	2.01	0.254	0.243	2.6	-0.118	0.276	2.58	-0.135	2.57	2.26	1.18	0.232	0.253	NA	NA	0.582	0.838	-0.702	-0.702	-0.706	NA	2.87	-0.0132	1.45	1.09	0.255	0.29	1.15	1.57	1.53	1.23	0.0134	0.00546	-0.0918	0.264	0.00775	1.65	0.0107	0.668	NA	0.00687	0.0334	0.251	0.566	0.224	0.26	0.226	0.675	2.23	1.62	0.708	2.09	NA	NA	NA	0.0833	0.0385	0.0714	0.0606	0.0189	0.1	0	0	0	0	0.0488	0.04	0	0.087	0	0.0625	0	0	0	0.0357	0	0	0	0.1	0.0385	0.0667	0.0833	0	0.0345	0	0	0.0606	0	0	0.125	0	0.1	0.04	0.0256	0	0	0	0	0	0.0294	0	0	0	0	0.2	0	0.0345	0.0625	0	0	0.0455	0.0625	0.05	0.0377	0	0	0	0	0	0.0323	0	0	0	0	0	0	0	0	0	0	0	0.167	0.0833	0	0.0667	0	0	0	0.0385	0.0209	0.837	0.925	3.06	0.00309	0.13	0.13	-1.78
chr12-113091497-113091997	ExN1	0.611	2.61	1.03	2.64	2.94	0.901	1.87	0.0211	NA	NA	2.44	3.09	NA	-0.226	0.67	-0.695	-0.443	0.0667	1.1	-0.224	1.02	-0.553	0.0318	1.61	2.45	0.252	-0.102	2.57	2.5	0.254	2.57	2.6	-0.118	0.276	0.257	2.19	0.248	3.11	1.18	0.232	0.253	NA	NA	0.582	-0.747	-0.702	0.883	-0.706	NA	0.548	-0.0132	2.19	2.68	0.255	0.29	-0.432	-0.0197	1.53	-1.1	0.0134	0.00546	-0.0918	0.264	0.00775	0.0696	0.0107	0.668	NA	0.00687	2.36	0.251	2.15	2.55	0.26	0.226	0.675	0.649	0.0355	0.708	1.35	NA	NA	NA	0.0278	0.0769	0.0357	0.0606	0.0566	0.025	0.0345	0	0	0	0.0488	0.08	0	0	0	0	0	0	0.027	0	0.0357	0	0	0.0333	0.0769	0	0	0.111	0.069	0	0.0833	0.0606	0	0	0	0.0667	0	0.04	0.0256	0	0	0	0	0	0	0	0.0333	0	0	0	0	0.0345	0.0625	0	0	0	0	0.05	0	0	0	0	0	0	0	0	0	0	0	0.1	0	0.125	0.1	0	0	0	0	0	0	0.0667	0	0	0	0.0319	0.0129	1.06	0.803	3.95	0.000176	0.0457	0.0444	0.7
chr12-113132334-113132834	ExN1	-0.974	-0.555	-0.559	1.06	-0.757	-0.684	-0.447	0.0211	NA	NA	-0.73	-0.0848	NA	-0.226	0.67	-0.695	-0.443	0.0667	1.83	-0.224	1.02	1.77	0.0318	1.61	1.96	0.252	1.48	0.246	-0.311	0.254	0.243	1.38	-0.118	0.276	0.257	2.19	0.248	-0.0644	1.18	0.232	0.253	NA	NA	0.582	0.838	0.883	1.62	2.1	NA	0.548	-0.0132	-0.134	-0.493	1.84	0.29	2.74	-0.0197	2.26	1.71	0.0134	0.00546	2.23	1.85	0.00775	2.39	2.33	0.668	NA	2.81	2.36	1.84	0.566	0.224	0.26	0.226	0.675	0.649	3.21	0.708	-0.235	NA	NA	NA	0	0	0	0.0303	0	0	0	0	0	0	0	0	0	0	0	0	0	0	0.027	0	0.0357	0.0263	0	0.0333	0.0769	0	0.0417	0	0	0	0	0.0303	0	0	0	0.0667	0	0	0.0256	0	0	0	0	0	0.0294	0.027	0.0333	0.0526	0	0	0	0	0	0.1	0	0.0909	0	0.05	0.0377	0	0	0.0323	0.125	0	0.0323	0.0526	0	0	0.167	0.1	0.167	0	0	0	0	0	0	0.167	0	0	0	0	0	0.0121	0.0338	-0.928	0.674	-3.52	0.000733	0.0767	0.0735	-0.543
chr12-116878125-116878625	ExN1	1.35	1.03	1.76	-0.527	-0.757	-0.684	-0.447	0.0211	NA	NA	-0.73	-0.0848	NA	2.94	0.67	0.89	-0.443	0.0667	-0.487	2.58	2.25	-0.553	0.0318	-0.717	1.22	0.252	-0.102	0.246	-0.311	0.254	0.243	-0.21	-0.118	0.276	0.257	-0.135	0.248	-0.0644	-0.403	0.232	1.84	NA	NA	0.582	0.838	-0.702	2.47	0.879	NA	0.548	-0.0132	-0.134	2.68	0.255	0.29	2.74	-0.0197	2.26	2.6	1.6	0.00546	2.72	0.264	0.00775	0.0696	1.6	0.668	NA	2.81	0.0334	0.251	0.566	0.224	0.26	0.226	0.675	0.649	0.0355	0.708	1.35	NA	NA	NA	0.0556	0.0385	0.0714	0	0	0	0	0	0	0	0	0	0.25	0.13	0	0.0312	0	0	0	0.0357	0.0714	0	0	0	0.0385	0	0	0	0	0	0	0	0	0	0	0	0	0	0	0	0.167	0	0	0	0.0294	0	0.0667	0.0263	0	0	0	0	0.125	0	0	0.136	0	0.05	0.0566	0.1	0	0.0645	0	0	0	0.0526	0	0	0.167	0	0	0	0	0	0	0	0	0	0	0.0667	0	0	0	0.0165	0.0322	-0.883	0.574	-3.32	0.00141	0.0971	0.0947	-1.11
chr12-117003149-117003649	ExN1	2.2	2.25	1.03	2.64	2.05	0.901	1.87	0.0211	NA	NA	3.52	2.24	NA	1.36	0.67	2.47	2.36	0.0667	2.68	-0.224	1.76	1.77	0.0318	-0.717	-0.361	2.57	2.22	0.246	-0.311	0.254	0.243	-0.21	2.2	0.276	0.257	2.67	0.248	1.52	-0.403	0.232	0.253	NA	NA	0.582	-0.747	-0.702	-0.702	1.62	NA	2.13	-0.0132	2.67	-0.493	0.255	0.29	-0.432	1.57	1.53	2.36	0.0134	0.00546	-0.0918	0.264	0.00775	3.24	0.0107	0.668	NA	2.33	0.0334	0.251	0.566	0.224	0.26	0.226	0.675	0.649	0.0355	0.708	2.09	NA	NA	NA	0.0833	0.0385	0.0357	0.0606	0.0189	0.025	0.0345	0	0	0	0.122	0.04	0	0.0435	0	0.0938	0.125	0	0.0541	0	0.0714	0.0526	0	0	0	0.0667	0.0417	0	0	0	0	0	0.0417	0	0	0.133	0	0.04	0	0	0	0	0.333	0	0	0	0	0.0526	0	0.2	0	0.069	0	0	0	0	0.0625	0.05	0.0566	0	0	0	0	0	0.0323	0	0	0	0.0833	0	0	0	0	0	0	0	0	0	0	0.0667	0	0	0.25	0.0385	0.0225	0.864	0.89	3.13	0.00248	0.12	0.119	-1.59
chr12-117095344-117095844	ExN1	2.49	2.25	2.25	-0.527	0.828	2.49	3.64	0.0211	NA	NA	2.44	2.24	NA	2.58	2.99	1.63	-0.443	0.0667	1.1	1.36	1.02	1.77	2.35	-0.717	2.81	1.84	3.07	0.246	3.39	0.254	2.57	-0.21	3.05	0.276	0.257	-0.135	0.248	2.26	-0.403	0.232	0.253	NA	NA	0.582	1.57	1.62	1.62	3.82	NA	2.87	-0.0132	3.33	1.83	2.58	1.87	2.37	2.3	3.11	3.86	2.82	0.00546	3.08	4.17	2.82	2.39	1.6	0.668	NA	0.00687	0.0334	2.57	0.566	0.224	0.26	2.55	0.675	0.649	2.84	0.708	2.57	NA	NA	NA	0.0833	0.0769	0.0714	0	0.0189	0.05	0.103	0	0	0	0.0732	0.04	0.25	0.087	0.2	0.0312	0	0	0.027	0.0357	0.0357	0.0263	0.1	0	0.115	0.0667	0.0833	0	0.103	0	0.0833	0	0.0833	0	0	0	0	0.08	0	0	0	0	0	0	0.0294	0.027	0.0667	0.184	0	0.2	0	0.103	0.0625	0.1	0.0588	0.0909	0.0625	0.1	0.151	0.2	0	0.0645	0.5	0.0714	0.0323	0.0526	0	0	0	0	0.167	0	0	0	0.0833	0	0	0.167	0	0.133	0	0	0	0.0452	0.0789	-0.813	1.59	-2.87	0.0053	0.158	0.16	-2.24
chr12-117096025-117096525	ExN1	-0.974	2.9	-0.559	2.28	1.56	1.64	-0.447	2.34	NA	NA	2.73	-0.0848	NA	-0.226	0.67	1.63	1.14	0.0667	-0.487	1.36	1.02	1.77	0.0318	-0.717	-0.361	0.252	-0.102	0.246	-0.311	0.254	0.243	-0.21	-0.118	0.276	0.257	-0.135	0.248	2.74	1.18	0.232	0.253	NA	NA	0.582	2.42	2.47	1.62	0.879	NA	0.548	-0.0132	-0.134	1.83	0.255	0.29	1.15	-0.0197	1.53	3.43	0.0134	3.18	-0.0918	0.264	1.59	0.0696	0.0107	0.668	NA	2.33	0.0334	0.251	0.566	0.224	0.26	0.226	0.675	2.97	2.84	0.708	-0.235	NA	NA	NA	0	0.0769	0	0.0909	0.0189	0.025	0	0.0526	0	0	0.0976	0	0	0	0	0.0312	0.0625	0	0	0.0357	0.0357	0.0263	0	0	0	0	0	0	0	0	0	0	0	0	0	0	0	0.08	0.0256	0	0	0	0	0	0.0588	0.0811	0.0333	0.0263	0	0	0	0	0.0625	0	0	0.0455	0	0.05	0.113	0	0.143	0	0	0.0357	0	0	0	0	0.167	0	0	0	0	0	0	0	0.167	0.167	0	0	0	0	0	0.022	0.0386	-0.773	0.767	-2.79	0.00667	0.172	0.175	-2.43
chr12-117191369-117191869	ExN1	0.611	-0.555	1.03	2.28	-0.757	-0.684	1.87	0.0211	NA	NA	-0.73	-0.0848	NA	2.1	0.67	0.89	1.88	0.0667	-0.487	-0.224	1.76	-0.553	0.0318	-0.717	-0.361	0.252	-0.102	0.246	2.01	0.254	0.243	2.11	-0.118	0.276	0.257	3.04	2.57	1.52	1.92	0.232	1.84	NA	NA	2.9	2.71	2.47	1.62	3.2	NA	0.548	-0.0132	-0.134	2.31	0.255	1.87	-0.432	-0.0197	-0.0596	3.3	0.0134	0.00546	-0.0918	0.264	2.33	0.0696	0.0107	0.668	NA	0.00687	0.0334	0.251	0.566	0.224	0.26	0.226	0.675	0.649	0.0355	0.708	-0.235	NA	NA	NA	0.0278	0	0.0357	0.0606	0	0	0.0345	0	0.25	0	0	0	0	0.0435	0	0.0312	0.0625	0	0	0	0.0357	0	0	0	0	0	0	0	0.0345	0	0	0.0303	0	0	0	0.133	0.1	0.04	0.0256	0	0.167	0.333	0	0.2	0.0882	0.0541	0.0333	0.105	0	0	0	0	0.0625	0	0.0588	0	0	0	0.113	0	0	0	0	0.0357	0	0	0	0	0	0	0	0	0	0	0	0	0	0	0	0	0.5	0	0	0.022	0.0322	-0.88	0.71	-2.98	0.00391	0.142	0.143	-1.98
chr12-117329400-117329900	ExN1	2.49	-0.555	1.03	3.17	0.828	1.64	3.01	0.0211	NA	NA	2.44	3.37	NA	2.58	0.67	1.63	-0.443	0.0667	2.68	-0.224	-0.56	1.03	0.0318	-0.717	-0.361	0.252	2.71	0.246	-0.311	2.58	0.243	2.96	-0.118	1.86	0.257	-0.135	0.248	-0.0644	1.18	0.232	3.42	NA	NA	0.582	-0.747	-0.702	-0.702	0.879	NA	3.36	-0.0132	-0.134	1.09	0.255	0.29	-0.432	-0.0197	-0.0596	2.07	0.0134	0.00546	1.49	0.264	2.33	0.0696	0.0107	0.668	NA	1.59	0.0334	0.251	0.566	0.224	0.26	0.226	0.675	0.649	0.0355	0.708	-0.235	NA	NA	NA	0.0833	0	0.0357	0.0909	0.0189	0.025	0.103	0	0	0	0.0488	0.12	0.25	0.0435	0	0.0625	0	0	0.0541	0	0	0.0263	0	0	0	0	0.0417	0	0	0.125	0	0.0909	0	0.125	0	0	0	0	0.0256	0	0.333	0	0	0	0	0	0	0.0263	0	0.2	0	0	0.0625	0	0	0	0	0	0.0566	0	0	0.0323	0	0.0714	0	0	0	0	0.0833	0	0	0	0	0	0	0	0	0	0	0	0	0	0	0.0363	0.0161	0.941	0.753	3.44	0.00095	0.0842	0.0807	-0.768
chr12-117404971-117405471	ExN1	1.35	-0.555	2.25	1.06	3.33	1.64	1.14	0.0211	NA	NA	2.73	2.24	NA	-0.226	3.84	1.63	-0.443	0.0667	2.68	2.95	1.76	1.77	0.0318	0.868	-0.361	0.252	3.36	0.246	1.27	0.254	0.243	-0.21	-0.118	0.276	0.257	-0.135	0.248	-0.0644	1.92	0.232	0.253	NA	NA	0.582	0.838	-0.702	1.62	2.1	NA	0.548	-0.0132	-0.134	-0.493	1.84	0.29	-0.432	3.15	2.75	-1.1	1.6	2.81	-0.0918	3.07	0.00775	0.0696	0.0107	2.99	NA	0.00687	0.0334	0.251	0.566	0.224	0.26	0.226	0.675	0.649	0.0355	0.708	-0.235	NA	NA	NA	0.0278	0	0.0714	0.0303	0.113	0.025	0.0345	0	0	0	0.0732	0.04	0	0	0.4	0.0312	0	0	0.0541	0.0357	0.0357	0.0263	0	0.0333	0	0	0.125	0	0.0345	0	0	0	0	0	0	0	0	0	0.0256	0	0	0	0	0	0.0294	0	0.0333	0.0526	0	0	0	0	0	0.1	0	0	0.125	0.1	0	0.1	0.143	0	0.125	0	0	0	0.167	0	0	0	0	0	0	0	0	0	0	0	0	0	0	0	0.25	0.033	0.0242	0.83	0.86	3.18	0.00212	0.112	0.111	-1.46
chr12-117857085-117857585	ExN1	2.73	-0.555	-0.559	1.06	2.41	1.64	1.87	1.61	NA	NA	1.59	-0.0848	NA	1.36	2.26	-0.695	3.26	0.0667	2.32	2.1	1.76	2.62	0.0318	2.09	-0.361	0.252	2.71	0.246	1.27	0.254	0.243	-0.21	3.05	0.276	0.257	-0.135	0.248	2.26	-0.403	3.93	0.253	NA	NA	0.582	-0.747	1.62	-0.702	-0.706	NA	0.548	-0.0132	-0.134	-0.493	0.255	0.29	-0.432	-0.0197	-0.0596	2.07	0.0134	0.00546	1.49	1.85	0.00775	0.0696	0.0107	0.668	NA	0.00687	0.0334	0.251	0.566	0.224	0.26	1.81	0.675	0.649	0.0355	0.708	2.09	NA	NA	NA	0.111	0	0	0.0303	0.0377	0.025	0.0345	0.0526	0	0	0.0244	0	0	0.0435	0.2	0	0.188	0	0.0541	0.0357	0.0357	0.0263	0	0.0333	0	0	0.0833	0	0.0345	0	0	0	0.0833	0	0	0	0	0.04	0	0.154	0	0	0	0	0	0.027	0	0	0	0	0	0	0	0	0	0	0	0	0.0566	0	0	0.0323	0.125	0	0	0	0	0	0	0	0	0	0	0	0.0833	0	0	0	0	0.0667	0	0	0	0.033	0.0129	0.949	0.774	3.44	0.000945	0.084	0.0805	-0.763
chr12-117857625-117858125	ExN1	2.2	1.77	-0.559	1.8	2.41	2.49	1.87	2.34	NA	NA	1.59	-0.0848	NA	2.1	0.67	1.63	-0.443	0.0667	1.83	2.1	1.02	2.91	2.35	-0.717	1.96	0.252	-0.102	2.57	-0.311	2.58	2.57	2.11	3.05	0.276	0.257	2.19	0.248	-0.0644	-0.403	3.4	0.253	NA	NA	0.582	-0.747	0.883	-0.702	-0.706	NA	0.548	-0.0132	-0.134	1.83	0.255	0.29	3.47	-0.0197	-0.0596	1.23	0.0134	0.00546	-0.0918	0.264	0.00775	0.0696	0.0107	0.668	NA	0.00687	0.0334	0.251	0.566	0.224	0.26	1.81	0.675	0.649	0.0355	0.708	-0.235	NA	NA	NA	0.0556	0.0385	0	0.0303	0.0377	0.05	0.0345	0.0526	0	0	0.0244	0	0	0.0435	0	0.0312	0	0	0.027	0.0357	0.0357	0.0526	0.1	0	0.0385	0	0	0.111	0	0.125	0.0833	0.0303	0.0833	0	0	0.0667	0	0	0	0.0769	0	0	0	0	0	0.027	0	0	0	0	0	0	0.0625	0	0	0.136	0	0	0.0189	0	0	0	0	0	0	0	0	0	0	0	0	0	0	0	0.0833	0	0	0	0	0	0	0	0	0.0308	0.0113	1.01	0.86	3.76	0.000333	0.0575	0.057	0.143
chr12-117930835-117931335	ExN1	3.27	2.61	1.76	1.06	-0.757	2.49	2.72	2.34	NA	NA	2.73	2.24	NA	3.47	0.67	3.95	3.26	2.39	2.97	1.36	2.61	1.77	0.0318	1.61	1.96	3.06	1.48	0.246	-0.311	1.84	2.57	-0.21	3.58	0.276	0.257	2.19	2.57	3.11	-0.403	2.55	0.253	NA	NA	2.9	-0.747	-0.702	3	0.879	NA	0.548	-0.0132	2.19	1.09	0.255	1.87	1.89	-0.0197	1.53	-1.1	0.0134	2.33	3.82	1.85	3.18	0.0696	0.0107	0.668	NA	3.47	2.36	3.06	0.566	0.224	3.43	0.226	0.675	0.649	1.62	0.708	3.47	NA	NA	NA	0.139	0.115	0.0357	0.0303	0	0.05	0.103	0.0526	0	0	0.0976	0.04	0	0.174	0	0.156	0.188	0.125	0.0541	0.0357	0.0714	0.0263	0	0.0333	0.0385	0.133	0.0417	0	0	0.125	0.0833	0	0.167	0	0	0.0667	0.1	0.12	0	0.0769	0	0.333	0.333	0.2	0	0	0.1	0.0263	0	0	0	0.0345	0.0625	0	0.0588	0.0455	0	0.05	0	0	0.0714	0.129	0.125	0.0714	0	0	0	0	0.167	0.1	0.333	0	0	0.167	0	0	0	0.0833	0	0.2	0	0	0.25	0.0661	0.0467	1.02	1.58	3.13	0.00246	0.119	0.118	-1.59
chr12-118022733-118023233	ExN1	1.35	1.77	-0.559	2.93	-0.757	2.12	-0.447	1.61	NA	NA	0.855	-0.0848	NA	2.58	0.67	1.63	-0.443	0.0667	-0.487	-0.224	1.02	-0.553	0.0318	-0.717	-0.361	1.84	-0.102	0.246	1.27	0.254	0.243	2.11	-0.118	0.276	0.257	-0.135	1.83	1.52	1.92	0.232	0.253	NA	NA	0.582	2.71	2.47	-0.702	2.1	NA	0.548	1.57	1.45	1.09	0.255	0.29	2.37	-0.0197	-0.0596	2.6	2.34	2.33	1.49	0.264	0.00775	2.39	0.0107	0.668	NA	0.00687	0.0334	0.251	0.566	0.224	0.26	0.226	0.675	0.649	2.36	0.708	1.35	NA	NA	NA	0.0556	0.0385	0	0.0909	0	0.05	0	0.0526	0	0	0.0244	0	0	0.087	0	0.0625	0	0	0	0	0.0357	0	0	0	0	0.0667	0	0	0.0345	0	0	0.0303	0	0	0	0	0.1	0.04	0.0256	0	0	0	0.333	0	0.0588	0.0541	0	0.0526	0	0	0.0667	0.0345	0.0625	0	0	0.0909	0	0	0.0943	0.1	0.143	0.0323	0	0	0.0323	0	0	0	0	0	0	0	0	0	0	0	0	0.0833	0	0.0667	0	0	0	0.0242	0.037	-0.798	0.794	-2.77	0.0071	0.176	0.179	-2.49
chr12-118034069-118034569	ExN1	-0.974	-0.555	1.03	-0.527	-0.757	-0.684	-0.447	2.34	NA	NA	-0.73	1.5	NA	-0.226	0.67	-0.695	1.88	0.0667	1.1	2.1	1.02	1.77	0.0318	2.09	2.45	0.252	1.48	0.246	-0.311	0.254	2.57	-0.21	1.47	0.276	1.84	1.45	0.248	-0.0644	-0.403	0.232	0.253	NA	NA	0.582	-0.747	3.94	2.11	2.46	NA	0.548	3.16	1.45	-0.493	0.255	0.29	1.89	-0.0197	-0.0596	3.55	0.0134	0.00546	-0.0918	1.85	0.00775	0.0696	0.0107	0.668	NA	1.59	0.0334	1.84	0.566	0.224	0.26	0.226	0.675	0.649	0.0355	0.708	1.35	NA	NA	NA	0	0	0.0357	0	0	0	0	0.105	0.25	0	0	0.04	0	0	0	0	0.0625	0	0.027	0.0357	0.0357	0.0526	0	0.0333	0.0769	0	0.0417	0	0	0	0.0833	0	0.0417	0	0.125	0.0667	0	0	0	0	0	0	0	0	0	0.162	0.0667	0.0789	0	0	0.2	0.0345	0	0	0	0.0455	0	0	0.151	0	0	0	0.125	0	0	0	0	0	0.0833	0	0.167	0	0	0	0	0	0	0	0	0.0667	0	0	0	0.0209	0.0451	-0.86	0.707	-2.91	0.00477	0.152	0.154	-2.15
chr12-118055827-118056327	ExN1	-0.974	1.03	1.76	-0.527	0.828	1.64	1.87	1.61	NA	NA	-0.73	-0.0848	NA	-0.226	0.67	0.89	-0.443	0.0667	1.83	-0.224	-0.56	-0.553	0.0318	-0.717	-0.361	0.252	-0.102	0.246	-0.311	0.254	0.243	2.6	1.47	1.86	0.257	2.19	0.248	1.52	-0.403	0.232	0.253	NA	NA	0.582	0.838	3	-0.702	1.62	NA	0.548	-0.0132	1.45	1.83	1.84	0.29	-0.432	1.57	2.26	1.71	2.34	2.33	3.08	0.264	1.59	0.0696	0.0107	0.668	NA	0.00687	0.0334	1.84	2.15	0.224	2.58	0.226	0.675	0.649	0.0355	0.708	2.57	NA	NA	NA	0	0.0385	0.0357	0	0.0189	0.05	0.0345	0.0526	0	0	0	0	0	0	0	0.0312	0	0	0.027	0	0	0	0	0	0	0	0	0	0	0	0	0.0303	0.0417	0.125	0	0.0667	0	0.04	0	0	0	0	0	0	0.0294	0.0811	0	0.0263	0	0	0	0.0345	0.0625	0.1	0	0	0.0625	0.05	0.0377	0.1	0.0714	0.0645	0	0.0357	0	0	0	0	0	0	0.167	0.125	0	0.0833	0	0	0	0	0	0.0667	0	0	0	0.0154	0.0338	-0.668	0.768	-2.71	0.00842	0.187	0.192	-2.63
chr12-118103830-118104330	ExN1	1.35	-0.555	2.61	1.06	2.41	-0.684	1.14	0.0211	NA	NA	2.08	-0.0848	NA	-0.226	0.67	-0.695	-0.443	0.0667	-0.487	-0.224	-0.56	1.77	0.0318	-0.717	-0.361	0.252	2.22	0.246	1.27	0.254	0.243	-0.21	-0.118	0.276	0.257	-0.135	0.248	-0.0644	-0.403	0.232	0.253	NA	NA	0.582	2.06	1.62	-0.702	2.1	NA	0.548	2.79	-0.134	-0.493	1.84	3.1	2.37	-0.0197	1.53	2.36	0.0134	0.00546	-0.0918	1.85	0.00775	2.88	0.0107	0.668	NA	0.00687	1.62	0.251	0.566	0.224	2.58	0.226	0.675	0.649	0.0355	0.708	-0.235	NA	NA	NA	0.0556	0	0.0714	0.0303	0.0377	0	0.0345	0	0	0	0.0488	0	0	0	0	0	0	0	0	0	0	0.0263	0	0	0	0	0.0417	0	0.0345	0	0	0	0	0	0	0	0	0	0	0	0	0	0	0	0.0588	0.027	0	0.0526	0	0	0.133	0	0	0.1	0.0588	0.0909	0	0.05	0.0377	0	0	0	0.125	0	0.0645	0	0	0	0	0.1	0	0	0	0.0833	0	0	0	0	0	0	0	0	0	0.0143	0.0306	-0.824	0.619	-3.21	0.00194	0.109	0.107	-1.38
chr12-118152000-118152500	ExN1	-0.974	2.25	1.03	1.06	1.56	0.901	-0.447	0.0211	NA	NA	2.44	2.24	NA	1.36	0.67	0.89	-0.443	0.0667	-0.487	-0.224	-0.56	1.77	2.35	-0.717	1.96	0.252	2.22	1.83	-0.311	1.84	0.243	-0.21	-0.118	0.276	0.257	-0.135	0.248	-0.0644	-0.403	0.232	0.253	NA	NA	0.582	0.838	1.62	-0.702	2.99	NA	0.548	3.16	-0.134	1.83	0.255	2.61	-0.432	1.57	1.53	2.36	0.0134	0.00546	2.72	0.264	0.00775	2.39	1.6	0.668	NA	0.00687	0.0334	0.251	0.566	0.224	0.26	2.55	0.675	0.649	0.0355	0.708	1.35	NA	NA	NA	0	0.0769	0.0357	0.0303	0.0189	0.025	0	0	0	0	0.0732	0.04	0	0.0435	0	0.0312	0	0	0	0	0	0.0263	0.1	0	0.0385	0	0.0417	0.111	0	0.125	0	0	0	0	0	0	0	0	0	0	0	0	0	0	0.0294	0.027	0	0.105	0	0	0.133	0	0.0625	0	0.0588	0	0.0625	0.05	0.0566	0	0	0.0645	0	0	0.0323	0.0526	0	0	0	0	0	0	0	0	0.0833	0	0	0	0	0.0667	0	0	0	0.0198	0.0338	-0.706	0.777	-2.67	0.00925	0.194	0.199	-2.71
chr12-118300067-118300567	ExN1	3.11	3.53	2.9	1.06	2.41	3.02	2.72	1.61	NA	NA	2.08	3.37	NA	2.94	0.67	1.63	1.14	0.0667	2.68	1.36	1.76	2.25	3.2	0.868	1.22	0.252	1.48	0.246	2.86	2.58	0.243	-0.21	3.05	1.86	0.257	3.04	0.248	3.11	1.92	0.232	0.253	NA	NA	0.582	-0.747	-0.702	-0.702	2.1	NA	2.87	2.79	2.19	1.09	0.255	0.29	2.37	3.15	2.26	2.99	1.6	0.00546	1.49	0.264	2.82	0.0696	0.0107	0.668	NA	2.33	0.0334	0.251	0.566	1.81	0.26	0.226	0.675	0.649	0.0355	0.708	2.57	NA	NA	NA	0.139	0.154	0.143	0.0303	0.0377	0.075	0.069	0.0526	0.25	0	0.0488	0.12	0	0.087	0	0.0625	0.0625	0	0.0811	0.0357	0.0357	0.0526	0.3	0.0333	0.0385	0	0.0417	0	0.069	0.125	0	0	0.125	0.125	0	0.2	0	0.08	0.0256	0	0	0	0	0	0	0	0	0.0526	0	0.2	0.133	0.0345	0.0625	0	0	0.136	0.0625	0.1	0.0755	0.1	0	0.0323	0	0.0714	0	0	0	0.5	0.0833	0	0	0	0.1	0	0	0	0	0	0	0.133	0	0	0	0.065	0.0419	0.82	1.44	3.17	0.00218	0.114	0.113	-1.48
chr12-118372734-118373234	ExN1	4.96	4.8	4.3	4.76	5.31	4.27	4.51	4.27	NA	NA	4.31	3.09	NA	3.23	3.48	4.43	5.17	3.77	5.19	3.48	5.11	4.2	4.12	5.01	4.16	4.16	4.42	3.71	4.21	3.42	3.94	4.31	3.05	2.6	4.34	5.15	2.57	3.11	5.53	4.62	2.58	NA	NA	2.9	4.38	4.16	4.34	5.22	NA	2.87	4.84	3.95	4.26	2.58	4.38	2.74	3.15	3.4	4.93	3.18	0.00546	4.77	4.17	3.71	3.24	4.1	0.668	NA	3.71	3.73	1.84	3.37	3.39	3.96	3.4	3	0.649	0.0355	0.708	4.52	NA	NA	NA	0.333	0.308	0.25	0.273	0.283	0.175	0.276	0.263	0.5	0	0.195	0.08	0	0.087	0.4	0.281	0.562	0.25	0.243	0.107	0.429	0.158	0.4	0.333	0.231	0.2	0.208	0.333	0.172	0.25	0.25	0.182	0.125	0.125	0.5	0.467	0.1	0.04	0.282	0.385	0.167	0.333	0	0.2	0.206	0.216	0.3	0.342	0	0.2	0.333	0.138	0.375	0.1	0.235	0.0909	0.125	0.15	0.283	0.3	0	0.226	0.5	0.107	0.0645	0.158	0	0	0.25	0.4	0.167	0.25	0.2	0.25	0.167	0.2	0	0	0	0.333	0	0.333	0	0.242	0.203	0.661	3.72	2.95	0.00418	0.145	0.147	-2.04
chr12-118377836-118378336	ExN1	3.27	3.69	2.9	1.06	4.29	3.4	1.87	2.83	NA	NA	2.08	1.5	NA	2.94	2.99	2.47	3.95	2.39	3.21	2.95	2.61	1.77	0.0318	3.37	1.96	1.84	2.22	2.57	1.27	2.58	1.83	2.11	-0.118	0.276	0.257	3.57	4.34	1.52	2.4	0.232	2.58	NA	NA	0.582	2.71	2.47	-0.702	2.1	NA	0.548	-0.0132	3.04	2.68	0.255	0.29	3.27	2.3	1.53	2.99	3.47	0.00546	-0.0918	2.59	0.00775	0.0696	3.18	0.668	NA	0.00687	2.84	2.57	0.566	2.55	0.26	0.226	0.675	0.649	1.62	0.708	-0.235	NA	NA	NA	0.139	0.192	0.107	0.0303	0.17	0.1	0.0345	0.105	0.25	0	0.0488	0.04	0	0.13	0.2	0.0938	0.312	0.125	0.0811	0.107	0.0714	0.0263	0	0.1	0.0385	0.0667	0.0417	0.111	0.0345	0.125	0.0833	0.0303	0	0	0	0.2	0.3	0.04	0.0513	0	0.167	0	0.333	0	0.118	0.0541	0	0.0526	0	0	0	0.0345	0.188	0	0	0.227	0.125	0.05	0.0943	0.2	0	0	0.125	0	0	0.105	0	0	0	0.2	0.167	0	0.1	0	0	0	0	0.0833	0	0	0	0	0.25	0.0859	0.058	0.939	1.83	3.12	0.00258	0.121	0.121	-1.63
chr12-118392458-118392958	ExN1	2.49	2.9	1.76	-0.527	0.828	-0.684	2.72	0.0211	NA	NA	2.44	3.82	NA	-0.226	0.67	2.11	-0.443	0.0667	2.32	2.1	-0.56	1.77	0.0318	-0.717	2.45	0.252	1.48	2.57	-0.311	1.84	0.243	-0.21	-0.118	0.276	0.257	1.45	0.248	2.74	1.92	0.232	0.253	NA	NA	0.582	0.838	-0.702	-0.702	-0.706	NA	2.87	-0.0132	-0.134	-0.493	0.255	1.87	1.15	-0.0197	-0.0596	0.488	2.34	0.00546	-0.0918	1.85	0.00775	2.39	0.0107	0.668	NA	0.00687	0.0334	0.251	0.566	0.224	0.26	0.226	0.675	0.649	1.62	2.29	1.35	NA	NA	NA	0.0833	0.115	0.0357	0	0.0189	0	0.069	0	0.25	0	0.0488	0.12	0.25	0	0	0.0625	0	0	0.0541	0.0357	0	0.0263	0	0	0.115	0	0.0417	0.111	0	0.125	0	0	0	0	0	0.0667	0	0.08	0.0256	0	0	0	0	0	0.0294	0	0	0	0	0.2	0	0	0	0	0.0588	0.0455	0	0	0.0189	0.1	0	0	0.125	0	0.0323	0	0	0	0	0	0	0	0	0	0	0	0	0.0833	0.125	0.0667	0	0	0.25	0.0363	0.0193	0.794	0.809	2.77	0.00712	0.176	0.179	-2.49
chr12-118712990-118713490	ExN1	-0.974	-0.555	-0.559	1.8	-0.757	0.901	-0.447	2.34	NA	NA	2.08	-0.0848	NA	2.1	0.67	0.89	-0.443	0.0667	1.1	-0.224	-0.56	-0.553	2.35	-0.717	-0.361	0.252	-0.102	0.246	-0.311	0.254	0.243	-0.21	2.2	0.276	0.257	-0.135	3.42	-0.0644	-0.403	0.232	0.253	NA	NA	0.582	-0.747	1.62	-0.702	1.62	NA	0.548	2.31	-0.134	1.83	1.84	0.29	1.89	1.57	2.26	1.23	1.6	0.00546	1.49	3.07	2.82	0.0696	0.0107	0.668	NA	2.33	0.0334	2.57	0.566	3.03	0.26	0.226	0.675	0.649	2.36	0.708	-0.235	NA	NA	NA	0	0	0	0.0303	0	0.025	0	0.0526	0.25	0	0.0732	0	0.25	0.0435	0	0.0312	0	0	0.027	0	0	0	0.1	0	0	0	0	0	0	0	0	0	0.0417	0	0	0	0.2	0	0	0	0	0	0	0	0	0.027	0	0.0263	0	0	0.0667	0	0.0625	0.1	0	0.0455	0.0625	0.05	0.0189	0.1	0	0.0323	0.25	0.0357	0	0	0	0	0.0833	0	0.167	0	0.2	0	0	0	0	0.0833	0	0	0	0	0.25	0.0165	0.0322	-0.779	0.731	-2.95	0.00428	0.147	0.148	-2.06
chr12-118994320-118994820	ExN1	3.42	3.15	2.9	2.93	2.94	2.49	2.36	0.0211	NA	NA	2.97	3.09	NA	-0.226	0.67	3.39	3.46	2.39	1.83	-0.224	1.76	1.77	0.0318	3.37	-0.361	2.57	2.71	2.57	-0.311	0.254	0.243	3.88	2.2	0.276	0.257	-0.135	2.57	-0.0644	2.77	2.55	3.06	NA	NA	0.582	2.42	1.62	-0.702	1.62	NA	0.548	-0.0132	3.95	1.83	0.255	0.29	2.74	2.3	2.26	1.23	2.34	1.59	3.08	3.43	0.00775	1.65	0.0107	0.668	NA	2.33	2.36	0.251	0.566	0.224	0.26	0.226	0.675	0.649	2.36	0.708	2.09	NA	NA	NA	0.139	0.115	0.107	0.0909	0.0755	0.05	0.069	0	0.25	0	0.0732	0.12	0.25	0	0	0.125	0.188	0.125	0.027	0	0.0357	0.0263	0	0.133	0	0.0667	0.0833	0.111	0	0	0	0.121	0.0417	0	0	0	0.1	0	0.0513	0.0769	0.333	0	0	0	0.0588	0.027	0	0.0263	0	0	0	0.103	0.0625	0	0	0.0909	0.0625	0.05	0.0189	0.1	0.0714	0.0645	0.25	0	0.0323	0	0	0	0.0833	0.1	0	0	0	0	0	0	0	0.0833	0	0.133	0	0	0	0.0661	0.0403	0.83	1.59	2.8	0.00652	0.171	0.173	-2.42
chr12-119076762-119077262	ExN1	-0.974	1.77	1.03	1.06	-0.757	1.64	2.36	0.0211	NA	NA	2.08	-0.0848	NA	2.1	0.67	-0.695	-0.443	0.0667	1.1	1.36	-0.56	-0.553	0.0318	-0.717	-0.361	0.252	-0.102	0.246	-0.311	0.254	0.243	-0.21	-0.118	0.276	0.257	2.19	0.248	-0.0644	-0.403	0.232	2.58	NA	NA	2.17	1.57	0.883	-0.702	2.75	NA	0.548	1.57	1.45	1.83	0.255	1.87	1.89	-0.0197	1.53	1.71	1.6	0.00546	1.49	0.264	0.00775	1.65	2.33	0.668	NA	0.00687	1.62	0.251	0.566	0.224	0.26	0.226	0.675	0.649	2.84	0.708	1.35	NA	NA	NA	0	0.0769	0.0357	0.0303	0	0.05	0.103	0	0	0	0.0488	0	0	0.087	0	0	0	0	0.027	0.0357	0	0	0	0	0	0	0	0	0	0	0	0	0	0	0	0.0667	0	0	0	0	0.167	0	0	0.2	0.0294	0.027	0	0.0789	0	0	0.0667	0.0345	0.0625	0	0.0588	0.0909	0	0.05	0.0377	0.1	0	0.0323	0	0	0.0323	0.105	0	0	0	0.1	0	0	0	0	0	0	0	0.25	0	0.0667	0	0	0.25	0.0198	0.0403	-0.881	0.718	-3.61	0.000553	0.0692	0.0669	-0.299
chr12-119468209-119468709	ExN1	2.73	1.77	2.61	3.56	2.94	-0.684	-0.447	2.34	NA	NA	3.18	-0.0848	NA	3.47	0.67	1.63	2.73	2.39	3.21	2.1	2.25	1.03	2.35	1.61	-0.361	2.57	3.07	0.246	2.86	0.254	2.57	2.11	-0.118	0.276	2.58	-0.135	2.57	3.84	1.92	0.232	0.253	NA	NA	2.9	1.57	-0.702	-0.702	-0.706	NA	0.548	1.57	3.04	2.31	0.255	0.29	-0.432	-0.0197	-0.0596	2.36	0.0134	0.00546	-0.0918	0.264	0.00775	1.65	1.6	0.668	NA	0.00687	3.2	2.57	0.566	0.224	0.26	3.4	0.675	0.649	0.0355	3.03	3.22	NA	NA	NA	0.0556	0.0385	0.0714	0.121	0.0566	0	0	0.0526	0.25	0	0.0732	0	0	0.087	0	0.0312	0.125	0.125	0.0541	0.0357	0.0714	0.0263	0.1	0.0333	0	0.0667	0.0833	0	0.069	0	0.0833	0.0303	0	0	0.125	0	0.1	0.16	0.0256	0	0	0	0	0.2	0.0294	0	0	0	0	0	0.0667	0.069	0.125	0	0	0	0	0	0.0566	0	0	0	0	0	0.0323	0.0526	0	0	0	0.2	0.167	0	0	0	0.167	0	0	0	0.125	0.133	0	0	0	0.0507	0.0306	1.17	1.37	3.72	0.000382	0.0608	0.0594	0.0233
chr12-119479037-119479537	ExN1	2.93	2.61	2.9	1.8	4.2	3.84	3.01	2.34	NA	NA	3.52	1.5	NA	2.1	3.84	3.39	3.64	1.65	3.42	2.58	3.14	2.25	2.84	0.868	2.45	3.95	4.29	2.57	2.01	0.254	2.57	2.96	3.05	0.276	2.58	3.04	3.95	2.26	3.06	0.232	0.253	NA	NA	2.9	2.95	3.39	2.47	2.99	NA	0.548	3.45	3.33	3.76	0.255	1.87	3.03	1.57	2.26	2.81	3.71	0.00546	2.23	3.07	0.00775	0.0696	0.0107	0.668	NA	0.00687	2.84	1.84	0.566	3.39	2.58	0.226	0.675	0.649	0.0355	0.708	2.09	NA	NA	NA	0.139	0.0769	0.107	0.0606	0.189	0.125	0.103	0.0526	0.25	0	0.122	0.04	0.25	0.0435	0.4	0.0938	0.312	0.125	0.0811	0.107	0.107	0.0789	0.2	0.0333	0.0769	0.267	0.167	0.111	0.0345	0	0.0833	0.0909	0.0833	0	0.125	0.133	0.4	0.08	0.0769	0	0	0.333	0	0.2	0.0882	0.108	0.0667	0.0789	0	0	0.2	0.069	0.312	0	0.0588	0.0909	0.0625	0.05	0.0755	0.3	0	0.0323	0.25	0	0	0	0	0	0	0.1	0.167	0	0.1	0.0833	0	0	0	0	0	0.0667	0	0	0	0.108	0.0676	0.637	2.21	2.81	0.00634	0.169	0.172	-2.39
chr12-119856346-119856846	ExN1	3.27	3.35	3.35	3.56	2.05	2.49	1.14	2.34	NA	NA	3.18	2.24	NA	4.17	2.26	4.59	3.26	2.39	2.68	4.42	3.53	2.62	2.35	2.74	3.73	0.252	3.36	0.246	1.27	0.254	0.243	1.38	2.2	0.276	3.06	-0.135	2.57	2.74	3.3	2.55	0.253	NA	NA	0.582	0.838	2.47	1.62	1.62	NA	0.548	2.31	1.45	-0.493	0.255	0.29	1.15	3.15	3.11	2.07	2.34	0.00546	2.23	2.59	0.00775	2.39	3.71	0.668	NA	0.00687	2.84	0.251	0.566	0.224	0.26	2.55	0.675	2.97	2.36	0.708	3.47	NA	NA	NA	0.139	0.154	0.0714	0.182	0.0377	0.05	0.0345	0.0526	0	0	0.0732	0.04	0	0.217	0.2	0.219	0.188	0.125	0.0541	0.179	0.143	0.0526	0.1	0.1	0.154	0	0.125	0	0.0345	0	0	0.0303	0.0417	0	0.25	0	0.2	0.08	0.0769	0.0769	0	0	0	0	0.0294	0.0541	0.0333	0.0263	0	0	0.0667	0.0345	0	0	0	0.0455	0.125	0.1	0.0377	0.2	0	0.0323	0.25	0	0.0323	0.158	0	0	0	0.2	0	0	0	0	0.0833	0	0.167	0.0833	0	0.2	0	0	0	0.0892	0.0499	1.03	1.94	3.56	0.000659	0.0736	0.0718	-0.451
chr12-120500491-120500991	ExN1	3.11	2.61	3.53	2.64	4.37	3.84	2.72	1.61	NA	NA	2.44	2.72	NA	2.1	0.67	3.01	1.88	3.77	3.9	2.1	3.35	3.69	0.0318	1.61	3.1	2.57	3.07	0.246	3.15	2.58	3.41	2.96	2.69	0.276	0.257	3.32	0.248	-0.0644	3.3	2.55	0.253	NA	NA	3.75	2.95	3.55	3.2	2.99	NA	2.87	4.07	1.45	1.09	0.255	2.61	3.27	-0.0197	4.03	1.23	0.0134	3.18	3.61	3.43	0.00775	2.39	2.33	0.668	NA	0.00687	1.62	0.251	0.566	2.55	0.26	0.226	0.675	0.649	0.0355	0.708	-0.235	NA	NA	NA	0.139	0.0769	0.107	0.0909	0.189	0.15	0.103	0.0526	0.25	0	0.0732	0.08	0	0.0435	0	0.125	0.125	0.5	0.135	0.0357	0.143	0.132	0	0.0333	0.154	0.0667	0.0833	0	0.103	0.125	0.167	0.0909	0.0833	0	0	0.2	0	0	0.0769	0.0769	0	0	0	0.4	0.118	0.108	0.1	0.0789	0	0.2	0.267	0.0345	0.0625	0	0.0588	0.136	0	0.2	0.0189	0	0.143	0.0968	0.5	0	0.0323	0.0526	0	0	0	0.1	0	0	0.1	0	0	0	0	0	0	0	0	0	0	0.102	0.0692	0.71	2.05	2.67	0.00931	0.195	0.2	-2.71
chr12-120591528-120592028	ExN1	3.88	3.15	1.76	2.93	2.94	1.64	1.14	0.0211	NA	NA	0.855	3.62	NA	1.36	0.67	2.11	-0.443	2.39	2.68	2.1	-0.56	1.03	1.62	3.37	3.89	1.84	2.22	2.57	2.86	0.254	0.243	-0.21	-0.118	0.276	0.257	-0.135	2.57	2.26	2.77	3.4	3.42	NA	NA	2.17	-0.747	1.62	2.11	1.62	NA	0.548	-0.0132	-0.134	-0.493	0.255	1.87	2.74	2.3	-0.0596	1.71	0.0134	0.00546	-0.0918	2.59	0.00775	0.0696	0.0107	0.668	NA	0.00687	0.0334	0.251	0.566	0.224	2.58	0.226	0.675	2.97	3.21	0.708	-0.235	NA	NA	NA	0.194	0.0769	0.0357	0.0909	0.0566	0.025	0.0345	0	0	0	0.0244	0.08	0	0.0435	0	0.0625	0	0.25	0.0541	0.0357	0	0.0263	0.1	0.2	0.154	0.0667	0.0417	0.111	0.069	0	0	0	0	0	0	0	0.1	0.04	0.0513	0.154	0.167	0	0	0.2	0	0.027	0.0667	0.0263	0	0	0	0	0	0	0.0588	0.0909	0.0625	0	0.0566	0	0	0	0.125	0	0	0	0	0	0	0	0	0	0	0.0833	0	0	0.167	0.167	0	0	0	0	0	0.0595	0.0258	0.908	1.32	3.11	0.00261	0.122	0.121	-1.64
chr12-120636788-120637288	ExN1	0.611	1.77	1.03	2.64	-0.757	2.12	-0.447	2.34	NA	NA	2.44	-0.0848	NA	-0.226	0.67	2.11	-0.443	0.0667	1.1	1.36	-0.56	-0.553	1.62	-0.717	1.96	0.252	2.71	0.246	1.27	0.254	0.243	1.38	-0.118	0.276	0.257	2.67	0.248	-0.0644	-0.403	0.232	0.253	NA	NA	0.582	-0.747	-0.702	1.62	-0.706	NA	0.548	-0.0132	-0.134	-0.493	0.255	0.29	2.37	2.3	2.26	-1.1	0.0134	0.00546	-0.0918	0.264	0.00775	0.0696	0.0107	0.668	NA	0.00687	1.62	1.84	0.566	0.224	0.26	0.226	0.675	0.649	0.0355	0.708	-0.235	NA	NA	NA	0.0278	0.0769	0.0357	0.121	0	0.025	0	0.105	0	0	0.0732	0	0	0	0	0.0938	0	0	0.027	0.0357	0	0	0.1	0	0.0769	0	0.125	0	0.0345	0	0	0.0303	0	0	0	0.133	0	0	0	0	0	0	0.333	0	0	0	0.0333	0	0	0	0	0	0	0	0	0.0909	0.0625	0.05	0	0	0	0	0	0	0	0	0	0	0	0.1	0.167	0	0	0	0	0	0	0	0	0	0	0	0	0.033	0.0113	0.717	0.57	2.74	0.00777	0.182	0.186	-2.56
chr12-120651615-120652115	ExN1	3.27	2.9	3.69	2.64	2.05	1.64	1.87	0.0211	NA	NA	2.73	2.72	NA	2.1	0.67	1.63	1.14	2.39	3.42	2.1	-0.56	1.77	0.0318	-0.717	2.45	2.57	2.22	1.83	-0.311	2.58	0.243	2.11	-0.118	0.276	0.257	2.67	0.248	1.52	-0.403	0.232	0.253	NA	NA	0.582	2.06	1.62	-0.702	-0.706	NA	3.72	-0.0132	1.45	-0.493	0.255	1.87	1.15	1.57	1.53	-1.1	2.34	1.59	2.23	0.264	3.18	2.88	1.6	0.668	NA	0.00687	2.36	0.251	0.566	2.55	0.26	0.226	0.675	0.649	0.0355	0.708	3.47	NA	NA	NA	0.139	0.115	0.179	0.0606	0.0377	0.05	0.069	0	0	0	0.0732	0.08	0	0.0435	0	0.0312	0.0625	0.125	0.108	0.0357	0	0.0263	0	0	0.115	0.0667	0.0833	0.111	0	0.125	0	0.0606	0	0	0	0.133	0	0.04	0	0	0	0	0	0	0.0882	0.027	0	0	0	0.4	0	0.0345	0	0	0.0588	0.0455	0.0625	0.05	0	0.1	0.0714	0.0323	0	0.0357	0.0645	0.0526	0	0	0	0.1	0	0	0.1	0	0	0	0	0	0	0.2	0	0	0	0.054	0.037	1.05	1.31	3.79	0.000306	0.0557	0.0551	0.215
chr12-120665890-120666390	ExN1	2.49	1.77	-0.559	1.06	1.56	2.12	2.36	0.0211	NA	NA	0.855	1.5	NA	-0.226	0.67	-0.695	1.14	0.0667	1.1	-0.224	1.76	2.62	0.0318	0.868	1.96	0.252	3.07	2.57	-0.311	0.254	1.83	2.96	2.2	1.86	1.84	-0.135	3.42	-0.0644	-0.403	0.232	2.58	NA	NA	0.582	1.57	1.62	-0.702	-0.706	NA	0.548	2.31	2.19	2.68	0.255	0.29	-0.432	-0.0197	-0.0596	0.488	2.34	0.00546	-0.0918	0.264	0.00775	0.0696	1.6	0.668	NA	2.33	0.0334	0.251	0.566	0.224	0.26	0.226	0.675	0.649	0.0355	0.708	2.09	NA	NA	NA	0.0833	0.0385	0	0.0303	0.0189	0.05	0.0345	0	0	0	0.0244	0.04	0.25	0	0	0	0.0625	0	0.027	0	0.0357	0.0789	0	0.0333	0.0385	0	0.0833	0.111	0	0	0.0833	0.0606	0.0417	0.125	0.125	0	0.1	0	0	0	0.167	0	0	0	0.0294	0.027	0	0	0	0	0.0667	0.0345	0.0625	0	0	0	0	0	0.0189	0.1	0	0	0	0	0	0.0526	0	0	0.0833	0	0	0	0	0	0	0	0	0	0	0.133	0	0	0	0.0341	0.0177	0.736	0.93	2.8	0.00658	0.171	0.174	-2.42
chr12-121009672-121010172	ExN1	-0.974	1.03	1.76	-0.527	-0.757	-0.684	-0.447	0.0211	NA	NA	-0.73	-0.0848	NA	-0.226	0.67	1.63	2.73	0.0667	2.68	2.1	1.76	2.62	0.0318	2.09	-0.361	1.84	1.48	2.57	-0.311	0.254	0.243	2.11	-0.118	0.276	0.257	-0.135	0.248	-0.0644	-0.403	0.232	0.253	NA	NA	0.582	1.57	3.55	-0.702	2.75	NA	0.548	-0.0132	3.04	3.21	0.255	0.29	1.89	2.79	2.26	2.99	0.0134	0.00546	1.49	1.85	0.00775	0.0696	2.33	0.668	NA	0.00687	2.36	0.251	0.566	0.224	0.26	0.226	0.675	3.46	0.0355	0.708	1.35	NA	NA	NA	0	0.0385	0.0357	0	0	0	0	0	0	0	0	0	0	0	0	0.0312	0.125	0	0.0541	0.0357	0.0357	0.0526	0	0.0667	0	0.0667	0.0417	0.111	0	0	0	0.0303	0	0	0	0	0	0	0	0	0	0	0	0	0.0294	0.0811	0	0.0789	0	0	0	0.069	0.125	0	0	0.0455	0.125	0.05	0.0755	0	0	0.0323	0.125	0	0	0.0526	0	0	0	0.1	0	0	0	0	0	0	0.333	0	0	0.0667	0	0	0	0.0187	0.0419	-0.902	0.886	-3.31	0.00143	0.0974	0.0948	-1.12
chr12-121146048-121146548	ExN1	-0.974	2.25	-0.559	1.8	1.56	-0.684	1.14	0.0211	NA	NA	-0.73	3.62	NA	2.1	0.67	0.89	1.14	1.65	-0.487	-0.224	1.02	1.03	0.0318	-0.717	-0.361	0.252	2.22	0.246	-0.311	0.254	0.243	2.11	-0.118	0.276	0.257	-0.135	0.248	-0.0644	-0.403	0.232	0.253	NA	NA	0.582	0.838	2.11	1.62	1.62	NA	0.548	-0.0132	-0.134	-0.493	0.255	0.29	2.74	-0.0197	2.26	2.6	0.0134	1.59	1.49	1.85	0.00775	2.88	2.33	0.668	NA	0.00687	0.0334	0.251	0.566	0.224	0.26	0.226	2.26	0.649	1.62	0.708	-0.235	NA	NA	NA	0	0.0769	0	0.0303	0.0189	0	0.0345	0	0	0	0	0.12	0	0.0435	0	0.0312	0.0625	0.125	0	0	0.0357	0.0263	0	0	0	0	0.0417	0	0	0	0	0.0303	0	0	0	0	0	0	0	0	0	0	0	0	0.0294	0.027	0.0333	0.0526	0	0	0	0	0	0	0	0.0455	0	0.05	0.0566	0	0.0714	0.0323	0.125	0	0.0645	0.105	0	0	0	0	0	0	0	0	0	0.2	0	0.0833	0	0	0	0	0	0.0176	0.0306	-0.8	0.712	-2.87	0.00537	0.159	0.161	-2.25
chr12-121173684-121174184	ExN1	1.83	2.61	2.61	1.06	2.05	2.78	1.87	0.0211	NA	NA	2.73	-0.0848	NA	-0.226	0.67	-0.695	2.36	0.0667	2.97	-0.224	-0.56	2.62	3.2	-0.717	1.22	2.57	-0.102	0.246	2.01	0.254	0.243	2.11	1.47	0.276	0.257	2.19	1.83	-0.0644	1.92	0.232	0.253	NA	NA	0.582	-0.747	1.62	1.62	-0.706	NA	0.548	-0.0132	-0.134	1.09	0.255	0.29	2.37	1.57	-0.0596	1.23	3.18	0.00546	1.49	0.264	0.00775	0.0696	0.0107	0.668	NA	0.00687	0.0334	1.84	0.566	0.224	0.26	0.226	0.675	0.649	2.36	0.708	-0.235	NA	NA	NA	0.0556	0.0769	0.0714	0.0303	0.0377	0.075	0.0345	0	0	0	0.0732	0	0	0	0	0	0.125	0	0.0541	0	0	0.0526	0.2	0	0.0385	0.0667	0	0	0.0345	0	0	0.0303	0.0417	0	0	0.0667	0.1	0	0.0256	0	0	0	0	0	0	0.027	0.0333	0	0	0	0	0	0.0625	0	0	0.0909	0.0625	0	0.0377	0.2	0	0.0323	0	0	0	0	0	0	0	0	0.167	0	0	0	0	0	0	0.0833	0	0	0	0	0	0.0352	0.0209	0.751	0.91	2.66	0.00963	0.198	0.203	-2.74
chr12-121499829-121500329	ExN1	2.49	2.61	3.53	3.17	2.94	3.02	3.95	2.34	NA	NA	3.18	3.62	NA	3.47	0.67	2.11	2.36	0.0667	3.21	2.95	2.25	2.62	0.0318	2.45	1.96	0.252	2.22	0.246	-0.311	0.254	0.243	2.11	1.47	0.276	0.257	2.19	2.57	2.26	1.92	0.232	0.253	NA	NA	0.582	2.71	-0.702	-0.702	3.2	NA	0.548	2.31	-0.134	2.68	0.255	0.29	1.15	-0.0197	-0.0596	3.3	2.34	0.00546	3.37	0.264	0.00775	0.0696	2.82	2.99	NA	0.00687	0.0334	0.251	0.566	3.92	0.26	2.55	0.675	0.649	0.0355	0.708	-0.235	NA	NA	NA	0.0833	0.0769	0.143	0.0909	0.0566	0.075	0.172	0.0526	0	0	0.0976	0.12	0	0.13	0	0.0625	0.125	0	0.0811	0.0714	0.0714	0.0526	0	0.0667	0.0385	0	0.0417	0	0	0	0	0.0303	0.0417	0	0	0.0667	0.1	0.04	0.0256	0	0	0	0	0	0.0882	0	0	0.105	0	0	0.0667	0	0.125	0	0	0.0455	0	0	0.0943	0.1	0	0.0968	0	0	0	0.105	0.167	0	0	0	0	0	0.3	0	0.0833	0	0	0	0	0	0	0.333	0	0.0628	0.0451	1.05	1.48	3.54	0.000699	0.0754	0.0725	-0.502
chr12-121767665-121768165	ExN1	0.611	2.25	2.61	3.17	3.49	1.64	3.46	1.61	NA	NA	3.36	-0.0848	NA	2.1	3.48	3.55	2.36	2.39	4.16	2.1	1.02	3.53	2.35	2.45	1.96	3.06	-0.102	0.246	2.5	0.254	3.94	2.6	2.2	2.6	3.43	3.57	3.06	-0.0644	1.92	0.232	0.253	NA	NA	0.582	3.16	2.47	2.47	1.62	NA	0.548	2.79	3.04	2.97	0.255	2.61	2.37	2.3	2.75	-1.1	0.0134	0.00546	2.72	1.85	2.33	0.0696	3.71	0.668	NA	0.00687	2.84	2.57	0.566	0.224	0.26	0.226	0.675	0.649	2.36	0.708	2.09	NA	NA	NA	0.0278	0.0769	0.0714	0.0909	0.0755	0.025	0.138	0.0526	0	0	0.0976	0	0.25	0.0435	0.2	0.156	0.125	0.125	0.162	0.0357	0.0357	0.158	0.2	0.1	0.0385	0.133	0	0	0.069	0	0.25	0.0606	0.0417	0.125	0.375	0.267	0.2	0	0.0256	0	0	0	0	0	0.147	0.0541	0.0667	0.0263	0	0	0.133	0.0345	0.188	0	0.0588	0.0909	0.0625	0.1	0	0	0	0.0645	0.125	0.0357	0	0.105	0	1	0	0.2	0.167	0	0	0	0	0	0	0.167	0	0.0667	0	0	0	0.0815	0.058	0.758	1.87	2.77	0.00709	0.176	0.179	-2.49
chr12-121839413-121839913	ExN1	4.31	4.2	2.9	4.12	2.05	2.49	3.25	0.0211	NA	NA	3.79	3.62	NA	3.47	0.67	1.63	4.2	0.0667	2.97	3.48	3.35	2.62	0.0318	3.68	3.89	3.06	2.22	1.83	-0.311	2.58	2.57	5.08	3.97	2.6	1.84	3.57	0.248	2.26	1.92	3.4	2.58	NA	NA	2.9	3.34	3.39	-0.702	1.62	NA	3.36	3.16	3.04	3.59	0.255	3.46	3.27	-0.0197	1.53	3.86	2.82	2.33	-0.0918	2.59	0.00775	0.0696	4.1	0.668	NA	3.18	2.36	0.251	0.566	0.224	0.26	0.226	0.675	0.649	1.62	0.708	2.93	NA	NA	NA	0.278	0.154	0.0714	0.212	0.0566	0.05	0.138	0	0	0	0.146	0.12	0.25	0.13	0	0.0312	0.375	0	0.0811	0.143	0.107	0.0526	0	0.167	0.192	0.2	0.0833	0.111	0	0.125	0.0833	0.242	0.167	0.125	0.125	0.2	0	0.04	0.0256	0.154	0.333	0.333	0	0.2	0.147	0.189	0	0.0263	0	0.6	0.133	0.069	0.25	0	0.118	0.136	0	0.05	0.17	0.2	0.0714	0	0.125	0	0	0.158	0	0.5	0.0833	0.1	0	0	0	0	0	0	0	0.0833	0	0.2	0	0	0	0.118	0.0853	0.88	2.22	2.99	0.00373	0.139	0.14	-1.94
chr12-121871469-121871969	ExN1	-0.974	3.15	1.76	-0.527	-0.757	1.64	1.14	0.0211	NA	NA	-0.73	2.24	NA	-0.226	0.67	1.63	-0.443	0.0667	-0.487	-0.224	-0.56	3.15	0.0318	-0.717	-0.361	0.252	-0.102	0.246	-0.311	0.254	0.243	-0.21	-0.118	0.276	2.58	-0.135	0.248	-0.0644	-0.403	0.232	0.253	NA	NA	0.582	-0.747	0.883	-0.702	2.46	NA	0.548	-0.0132	-0.134	-0.493	0.255	0.29	2.74	2.3	2.26	3.55	0.0134	0.00546	-0.0918	2.59	0.00775	1.65	2.33	0.668	NA	0.00687	0.0334	0.251	0.566	0.224	0.26	2.55	0.675	0.649	0.0355	0.708	2.93	NA	NA	NA	0	0.115	0.0357	0	0	0.025	0.0345	0	0	0	0	0.04	0	0	0	0.0312	0	0	0	0	0	0.0789	0	0	0	0	0	0	0	0	0	0	0	0	0.125	0	0	0	0	0	0	0	0	0	0	0.027	0	0.0526	0	0	0	0	0	0	0	0.136	0.0625	0.05	0.132	0	0	0	0.125	0	0.0323	0.0526	0	0	0	0	0	0	0	0	0.0833	0	0	0	0	0.133	0	0	0	0.0132	0.0338	-0.926	0.583	-3.04	0.0033	0.133	0.133	-1.84
chr12-122151928-122152428	ExN1	2.73	-0.555	-0.559	-0.527	1.56	-0.684	-0.447	1.61	NA	NA	2.08	-0.0848	NA	1.36	0.67	1.63	-0.443	1.65	1.1	-0.224	-0.56	1.03	1.62	0.868	-0.361	0.252	-0.102	0.246	2.01	1.84	0.243	-0.21	-0.118	0.276	0.257	-0.135	0.248	-0.0644	-0.403	0.232	0.253	NA	NA	2.17	0.838	2.47	2.11	2.1	NA	0.548	2.31	2.67	1.09	0.255	2.61	1.89	1.57	1.53	1.71	0.0134	0.00546	2.72	0.264	0.00775	0.0696	0.0107	2.25	NA	0.00687	0.0334	0.251	0.566	0.224	1.84	0.226	0.675	0.649	0.0355	0.708	3.22	NA	NA	NA	0.0833	0	0	0	0.0189	0	0	0.0526	0	0	0.0244	0	0	0.0435	0	0.0312	0	0.125	0.027	0	0	0.0263	0.1	0.0333	0	0	0	0	0.069	0.125	0	0	0	0	0	0	0	0	0	0	0	0.333	0	0.2	0.0294	0.0541	0.0667	0.0526	0	0	0.133	0.0345	0.0625	0	0.118	0.0455	0.0625	0.05	0.0566	0	0	0.0645	0	0	0	0	0.167	0	0	0	0	0	0	0.0833	0	0	0	0	0	0.2	0	0	0	0.0198	0.0419	-0.891	0.793	-3.55	0.000678	0.0743	0.0718	-0.476
chr12-122303059-122303559	ExN1	1.35	-0.555	1.03	1.8	0.828	-0.684	-0.447	1.61	NA	NA	-0.73	2.24	NA	-0.226	0.67	-0.695	1.14	0.0667	-0.487	1.36	-0.56	-0.553	0.0318	-0.717	1.96	1.84	2.22	0.246	2.01	0.254	0.243	-0.21	2.2	0.276	0.257	1.45	0.248	1.52	-0.403	0.232	0.253	NA	NA	2.9	1.57	2.76	1.62	1.62	NA	0.548	-0.0132	2.19	2.68	0.255	0.29	1.15	-0.0197	-0.0596	2.07	0.0134	0.00546	-0.0918	3.72	0.00775	0.0696	1.6	0.668	NA	0.00687	0.0334	2.57	0.566	0.224	0.26	0.226	0.675	0.649	0.0355	3.03	1.35	NA	NA	NA	0.0278	0	0.0357	0.0303	0.0189	0	0	0.0526	0	0	0	0.04	0	0	0	0	0.0625	0	0	0.0357	0	0	0	0	0.0385	0.0667	0.0417	0	0.0345	0	0	0	0.0417	0	0	0.0667	0	0.04	0	0	0	0	0	0.2	0.0294	0.0811	0.0333	0.0263	0	0	0	0.0345	0.188	0	0	0.0455	0	0	0.0377	0	0	0	0.25	0	0	0.0526	0	0.5	0	0	0.167	0	0	0	0	0	0	0	0.125	0.0667	0	0	0	0.0176	0.0322	-0.712	0.77	-2.83	0.00603	0.166	0.168	-2.35
chr12-122921865-122922365	ExN1	-0.974	1.03	1.03	1.06	1.56	0.901	-0.447	0.0211	NA	NA	-0.73	-0.0848	NA	-0.226	0.67	-0.695	-0.443	0.0667	1.1	2.1	-0.56	-0.553	0.0318	-0.717	1.22	0.252	-0.102	0.246	2.5	0.254	0.243	2.11	1.47	0.276	0.257	-0.135	0.248	-0.0644	-0.403	0.232	0.253	NA	NA	0.582	-0.747	-0.702	1.62	0.879	NA	0.548	-0.0132	-0.134	-0.493	0.255	0.29	1.15	2.3	1.53	2.81	2.34	0.00546	3.37	1.85	2.33	0.0696	3.18	0.668	NA	2.33	0.0334	0.251	0.566	0.224	2.58	1.81	0.675	0.649	0.0355	0.708	2.57	NA	NA	NA	0	0.0385	0.0357	0.0303	0.0189	0.025	0	0	0	0	0	0	0	0	0	0	0	0	0.027	0.0357	0	0	0	0	0.0385	0	0	0	0.069	0	0	0.0303	0.0417	0	0	0	0	0	0	0	0	0	0	0	0	0	0.0333	0.0263	0	0	0	0	0	0	0	0.0455	0.0625	0.05	0.0755	0.1	0	0.0968	0.125	0.0357	0	0.0526	0	0	0.0833	0	0	0	0	0.0833	0.0833	0	0	0	0	0.133	0	0	0	0.0132	0.0338	-0.752	0.673	-2.76	0.00735	0.178	0.182	-2.52
chr12-122963180-122963680	ExN1	2.49	3.15	1.76	2.93	2.94	0.901	2.36	1.61	NA	NA	2.73	-0.0848	NA	2.58	0.67	0.89	2.36	2.87	-0.487	2.95	1.02	2.25	0.0318	1.61	-0.361	0.252	-0.102	0.246	2.01	0.254	0.243	2.11	-0.118	0.276	2.58	1.45	0.248	1.52	-0.403	0.232	0.253	NA	NA	0.582	-0.747	-0.702	0.883	2.46	NA	0.548	-0.0132	2.19	1.09	0.255	0.29	-0.432	-0.0197	1.53	1.23	0.0134	0.00546	1.49	0.264	2.82	0.0696	0.0107	0.668	NA	0.00687	0.0334	3.42	0.566	0.224	0.26	0.226	0.675	0.649	0.0355	0.708	-0.235	NA	NA	NA	0.0833	0.115	0.0357	0.0909	0.0755	0.025	0.069	0.0526	0	0	0.0976	0	0	0.087	0	0.0312	0.125	0.125	0	0.0714	0.0357	0.0526	0	0.0333	0	0	0	0	0.0345	0	0	0.0303	0	0	0.125	0.0667	0	0.04	0	0	0	0	0	0	0	0	0.0333	0.0789	0	0	0	0.0345	0.0625	0	0	0	0	0.05	0.0377	0	0	0.0323	0	0.0357	0	0	0	0	0	0	0.333	0	0	0	0	0	0	0	0	0	0	0	0	0.043	0.0209	0.714	0.949	2.66	0.00943	0.196	0.201	-2.73
chr12-123111748-123112248	ExN1	3.78	4.4	2.9	3.17	4.29	4.17	3.64	3.93	NA	NA	2.73	2.24	NA	2.1	3.48	3.21	3.26	2.39	4.37	2.95	4.19	3.53	0.0318	3.53	4.03	2.57	3.99	1.83	2.86	2.58	4.33	2.11	1.47	0.276	0.257	1.45	4.34	2.74	3.3	1.82	1.84	NA	NA	0.582	3.65	2.47	0.883	2.46	NA	2.87	1.57	3.04	2.31	2.58	2.61	2.37	2.3	2.75	4.03	3.18	2.81	3.08	1.85	0.00775	3.53	2.82	0.668	NA	1.59	3.2	3.95	0.566	0.224	0.26	0.226	0.675	0.649	1.62	2.29	3.85	NA	NA	NA	0.222	0.308	0.143	0.152	0.17	0.2	0.172	0.263	0	0	0.122	0.04	0	0.0435	0.2	0.125	0.188	0.125	0.216	0.107	0.321	0.0789	0	0.2	0.154	0.133	0.125	0.111	0.069	0.125	0.25	0.0303	0.0417	0	0	0.0667	0.4	0.08	0.103	0.0769	0.167	0	0	0	0.176	0.0541	0.0333	0.0789	0	0.4	0.0667	0.0345	0.125	0.1	0.0588	0.0909	0.0625	0.1	0.151	0.2	0.143	0.0968	0.125	0	0.0968	0.105	0	0	0.0833	0.2	0.5	0	0	0	0	0	0	0.0833	0.125	0.267	0	0	0.25	0.141	0.095	0.862	2.52	3.24	0.00181	0.106	0.104	-1.32
chr12-123112384-123112884	ExN1	1.35	1.77	1.03	1.8	3.49	1.64	2.72	3.48	NA	NA	2.08	2.24	NA	-0.226	0.67	1.63	2.36	2.39	2.32	2.1	2.25	1.03	0.0318	0.868	2.45	1.84	1.48	3.05	1.27	0.254	2.57	-0.21	2.69	0.276	2.58	-0.135	3.06	1.52	2.4	0.232	1.84	NA	NA	2.9	0.838	0.883	0.883	-0.706	NA	0.548	-0.0132	-0.134	1.83	2.58	0.29	2.37	2.3	2.26	0.488	2.34	2.81	-0.0918	1.85	0.00775	1.65	0.0107	0.668	NA	2.33	0.0334	0.251	0.566	2.55	0.26	0.226	0.675	0.649	0.0355	0.708	2.09	NA	NA	NA	0.0556	0.0769	0.0357	0.0606	0.0755	0.025	0.103	0.158	0	0	0.0488	0.04	0	0	0	0.0312	0.125	0.125	0.0541	0.0357	0.0714	0.0263	0	0.0333	0.0769	0.0667	0.0417	0.111	0.0345	0	0.0833	0	0.0833	0	0.125	0	0.3	0.04	0.0513	0	0.167	0	0.333	0.2	0.0294	0.027	0.0333	0	0	0	0	0	0.0625	0.1	0	0.0909	0.0625	0.05	0.0189	0.1	0.143	0	0.125	0	0.0323	0	0	0	0.0833	0	0	0	0.1	0	0	0	0	0	0	0.133	0	0	0	0.0562	0.0306	0.982	1.38	4.08	0.000111	0.0388	0.0373	1.1
chr12-123206718-123207218	ExN1	2.49	2.25	1.76	-0.527	2.05	1.64	-0.447	0.0211	NA	NA	0.855	-0.0848	NA	-0.226	0.67	-0.695	-0.443	0.0667	-0.487	2.58	2.9	1.03	0.0318	-0.717	1.22	0.252	-0.102	0.246	2.01	0.254	0.243	2.11	-0.118	0.276	0.257	2.19	0.248	2.26	-0.403	0.232	0.253	NA	NA	0.582	2.42	2.47	1.62	2.46	NA	0.548	1.57	1.45	1.83	2.58	0.29	1.15	2.3	2.26	2.6	0.0134	0.00546	2.23	0.264	0.00775	0.0696	0.0107	0.668	NA	1.59	0.0334	0.251	0.566	0.224	0.26	0.226	0.675	2.97	0.0355	0.708	2.09	NA	NA	NA	0.0833	0.0385	0.0357	0	0.0377	0.025	0	0	0	0	0.0244	0	0	0	0	0	0	0	0	0.0714	0.107	0.0263	0	0	0.0385	0	0	0	0.0345	0	0	0.0303	0	0	0	0.0667	0	0.04	0	0	0	0	0	0	0.0588	0.0541	0.0333	0.0526	0	0	0.0667	0.0345	0.0625	0.1	0	0.0455	0.0625	0.05	0.0566	0	0	0.0323	0	0	0	0	0	0	0.0833	0	0	0	0	0	0	0	0.167	0	0	0.0667	0	0	0	0.022	0.0338	-0.837	0.893	-3.31	0.00145	0.0981	0.0955	-1.14
chr12-123513716-123514216	ExN1	2.73	2.61	1.76	2.28	2.7	0.901	2.36	0.0211	NA	NA	2.08	2.24	NA	2.1	0.67	0.89	1.88	2.39	-0.487	-0.224	2.61	-0.553	0.0318	1.61	1.96	0.252	3.07	0.246	3.39	0.254	0.243	2.6	-0.118	2.6	1.84	-0.135	3.06	1.52	1.92	0.232	0.253	NA	NA	0.582	-0.747	0.883	0.883	-0.706	NA	0.548	2.31	2.67	-0.493	3.43	1.87	2.74	3.15	-0.0596	-1.1	0.0134	0.00546	1.49	2.59	0.00775	2.39	0.0107	3.84	NA	0.00687	0.0334	0.251	0.566	0.224	0.26	0.226	0.675	0.649	0.0355	3.03	2.93	NA	NA	NA	0.0833	0.0385	0.0357	0.0606	0.0566	0.025	0.069	0	0	0	0.0488	0.04	0	0.0435	0	0.0312	0.0625	0.125	0	0	0.0714	0	0	0.0667	0.0385	0	0.0833	0	0.069	0	0	0.0606	0	0.125	0.125	0	0.2	0.04	0.0256	0	0	0	0	0	0	0.027	0.0333	0	0	0	0.0667	0.069	0	0.2	0.0588	0.0909	0.125	0	0	0	0	0.0323	0.125	0	0.0323	0	0.333	0.5	0	0	0	0	0	0	0	0	0	0	0.25	0.0667	0	0	0	0.0407	0.0338	0.861	1.22	2.84	0.00575	0.163	0.165	-2.31
chr12-124379057-124379557	ExN1	0.611	1.77	-0.559	-0.527	0.828	2.49	-0.447	0.0211	NA	NA	0.855	-0.0848	NA	-0.226	0.67	1.63	2.36	0.0667	-0.487	-0.224	-0.56	-0.553	0.0318	-0.717	-0.361	0.252	-0.102	0.246	-0.311	0.254	0.243	3.49	2.2	0.276	0.257	2.19	2.57	-0.0644	-0.403	0.232	1.84	NA	NA	0.582	-0.747	0.883	0.883	1.62	NA	0.548	-0.0132	3.33	1.83	0.255	0.29	1.15	3.44	3.11	2.6	0.0134	0.00546	2.72	1.85	3.47	0.0696	0.0107	0.668	NA	1.59	0.0334	3.42	0.566	0.224	0.26	0.226	0.675	0.649	0.0355	0.708	-0.235	NA	NA	NA	0.0278	0.0385	0	0	0.0189	0.05	0	0	0	0	0.0244	0	0	0	0	0.0312	0.125	0	0	0	0	0	0	0	0	0	0	0	0	0	0	0.121	0.0417	0	0	0.0667	0.1	0	0	0	0.167	0	0	0	0	0.027	0.0333	0.0263	0	0	0	0.103	0.0625	0	0	0.0455	0.125	0.15	0.0755	0	0	0.0645	0.125	0.107	0	0	0	0	0.0833	0	0.333	0	0	0	0	0	0	0	0	0	0	0	0	0.0187	0.0419	-0.74	0.773	-2.78	0.00691	0.174	0.177	-2.46
chr12-124453498-124453998	ExN1	1.35	-0.555	1.76	3.17	2.41	1.64	1.14	3.19	NA	NA	0.855	-0.0848	NA	1.36	0.67	0.89	1.88	0.0667	2.68	2.1	2.25	1.77	2.35	3.37	2.81	2.57	1.48	0.246	2.01	0.254	1.83	3.25	-0.118	0.276	0.257	-0.135	3.42	2.26	3.3	0.232	0.253	NA	NA	0.582	2.42	2.47	-0.702	1.62	NA	0.548	-0.0132	-0.134	1.83	0.255	2.61	1.89	1.57	2.26	-1.1	2.34	0.00546	2.23	0.264	0.00775	2.39	0.0107	0.668	NA	0.00687	0.0334	0.251	0.566	0.224	0.26	2.55	0.675	0.649	0.0355	0.708	2.93	NA	NA	NA	0.0278	0	0.0357	0.0606	0.0377	0.025	0.0345	0.0526	0	0	0.0244	0	0	0.0435	0	0.0312	0.0625	0	0.0541	0.0357	0.0714	0.0263	0.1	0.167	0.0769	0.0667	0.0417	0	0.0345	0	0.0833	0.0606	0	0	0	0	0.2	0.08	0.0513	0	0	0.333	0	0	0.0588	0.0541	0	0.0263	0	0	0	0	0.0625	0	0.0588	0.0455	0.0625	0.05	0	0.1	0	0.0645	0	0	0.0645	0	0	0	0	0	0	0	0	0	0.0833	0	0	0	0	0.133	0	0	0	0.0441	0.029	0.751	1.25	2.77	0.00708	0.176	0.179	-2.48
chr12-124655245-124655745	ExN1	2.73	3.69	2.25	2.64	2.7	2.49	2.36	3.19	NA	NA	3.18	1.5	NA	-0.226	0.67	2.11	3.02	1.65	3.21	3.24	3.14	1.77	2.35	2.98	2.45	0.252	-0.102	0.246	3.39	0.254	3.05	2.96	4.13	2.6	2.58	3.04	2.57	2.26	3.5	3.4	0.253	NA	NA	2.17	2.71	-0.702	-0.702	2.46	NA	0.548	-0.0132	2.67	2.97	0.255	1.87	3.03	3.15	-0.0596	4.19	2.34	0.00546	3.37	1.85	0.00775	0.0696	3.18	0.668	NA	0.00687	3.49	0.251	0.566	0.224	0.26	1.81	0.675	0.649	0.0355	0.708	2.93	NA	NA	NA	0.0833	0.192	0.107	0.0606	0.0566	0.075	0.0345	0.158	0	0	0.0976	0.04	0	0	0	0.0625	0.25	0.125	0.0811	0.107	0.107	0.0526	0.1	0.1	0.0769	0	0	0	0.103	0	0.167	0.0606	0.167	0.25	0.125	0.2	0.1	0.08	0.0769	0.0769	0	0	0	0.2	0.118	0	0	0.0789	0	0	0	0.103	0.25	0	0.0588	0.227	0.188	0	0.189	0.1	0	0.0968	0.125	0	0	0.158	0	0	0	0.3	0	0	0	0	0.0833	0	0	0	0	0.2	0	0	0	0.0848	0.0773	0.816	1.85	2.68	0.00905	0.193	0.197	-2.69
chr12-124685938-124686438	ExN1	2.49	2.61	3.69	2.28	3.33	1.64	2.36	3.72	NA	NA	2.08	1.5	NA	2.94	0.67	0.89	3.64	2.39	2.68	2.1	1.76	2.62	2.35	3.19	2.45	2.57	1.48	0.246	2.86	0.254	0.243	2.11	1.47	0.276	0.257	3.57	3.06	2.26	2.77	0.232	0.253	NA	NA	0.582	-0.747	-0.702	2.76	2.99	NA	2.13	3.16	-0.134	1.09	1.84	0.29	-0.432	-0.0197	1.53	-1.1	0.0134	0.00546	1.49	2.59	0.00775	0.0696	0.0107	0.668	NA	2.33	0.0334	0.251	0.566	0.224	0.26	2.55	0.675	2.97	0.0355	0.708	1.35	NA	NA	NA	0.0833	0.0769	0.179	0.0303	0.0566	0.025	0.069	0.158	0	0	0.0488	0.04	0	0.087	0	0.0312	0.188	0.125	0.0541	0.0357	0.0357	0.0526	0.2	0.133	0.0769	0.0667	0.0417	0	0.069	0	0	0.0303	0.0417	0	0	0.2	0.2	0.04	0.0513	0	0	0.333	0.333	0	0	0	0.1	0.0789	0	0.2	0.133	0	0.0625	0.1	0	0	0	0.05	0	0	0	0.0323	0.25	0	0	0	0	0	0.0833	0	0	0	0	0	0.0833	0	0.333	0	0	0.0667	0	0	0	0.0661	0.0322	1.58	1.47	5.91	9.53e-08	0.00291	0.00174	7.34
chr12-124761649-124762149	ExN1	2.2	2.9	3.53	3.17	2.94	3.56	3.01	0.0211	NA	NA	0.855	3.37	NA	-0.226	2.99	3.7	2.73	1.65	3.21	2.1	2.25	2.91	2.35	2.98	-0.361	0.252	3.07	0.246	-0.311	0.254	0.243	3.25	2.69	0.276	3.72	2.19	3.42	-0.0644	3.06	3.4	0.253	NA	NA	3.75	2.95	3.69	1.62	-0.706	NA	2.87	-0.0132	2.19	3.21	2.58	0.29	1.89	3.15	2.26	2.07	0.0134	0.00546	-0.0918	3.07	2.33	2.39	0.0107	0.668	NA	3.47	1.62	0.251	0.566	0.224	0.26	0.226	0.675	2.97	0.0355	0.708	1.35	NA	NA	NA	0.0833	0.0769	0.143	0.0909	0.0755	0.125	0.103	0	0	0	0.0244	0.08	0.25	0	0.2	0.188	0.188	0.125	0.0811	0.0357	0.107	0.0789	0.1	0.1	0	0	0.0833	0	0	0	0	0.0909	0.0833	0	0.375	0.0667	0.2	0	0.0769	0.154	0	0	0	0.4	0.118	0.162	0.0667	0	0	0.2	0	0.0345	0.25	0.1	0	0.0455	0.125	0.05	0.0189	0	0	0	0.25	0.0357	0.0323	0	0	0	0.25	0.1	0	0	0	0	0	0	0.167	0	0	0.0667	0	0	0	0.0804	0.0548	0.932	1.79	3.12	0.00254	0.121	0.12	-1.61
chr12-124848503-124849003	ExN1	2.49	3.35	2.61	2.28	4	2.12	-0.447	0.0211	NA	NA	2.73	3.09	NA	-0.226	0.67	3.95	3.02	3.53	3.21	2.95	3.83	2.91	0.0318	3.19	4.85	3.06	3.07	3.05	2.5	0.254	3.05	2.96	3.79	2.6	0.257	2.19	2.57	-0.0644	2.77	0.232	0.253	NA	NA	2.9	3.34	0.883	-0.702	-0.706	NA	2.87	1.57	2.19	3.41	2.58	1.87	1.89	2.79	3.4	3.3	0.0134	0.00546	3.82	1.85	3.18	0.0696	1.6	0.668	NA	2.33	2.36	0.251	0.566	2.55	0.26	3.69	0.675	2.23	2.84	2.29	3.47	NA	NA	NA	0.0833	0.154	0.0714	0.0606	0.132	0.075	0	0	0.25	0	0.0732	0.12	0	0	0	0.125	0.188	0.25	0.0811	0.0714	0.179	0.0789	0	0.167	0.269	0.133	0.0833	0.222	0.069	0	0.0833	0.0606	0.125	0.125	0	0.0667	0.1	0	0.0513	0	0	0.333	0	0.2	0.118	0.027	0	0	0	0.2	0.0667	0.0345	0.25	0.1	0.0588	0.0455	0.125	0.15	0.132	0	0	0.0968	0.125	0.0357	0	0.0526	0	0.5	0.167	0.1	0	0	0.1	0	0.167	0	0.167	0.167	0.125	0.2	0.5	0	0.25	0.0914	0.0789	0.849	2.1	2.65	0.00984	0.199	0.204	-2.76
chr12-124988939-124989439	ExN1	3.55	3.97	2.25	3.17	3.33	3.4	3.25	2.34	NA	NA	3.79	3.82	NA	2.94	0.67	3.55	3.26	3.97	3.42	1.36	4.19	2.62	0.0318	3.53	3.34	1.84	3.8	0.246	-0.311	3.95	0.243	2.11	3.58	1.86	2.58	2.67	2.57	3.4	1.92	3.93	0.253	NA	NA	0.582	4.46	3.69	4.05	-0.706	NA	0.548	-0.0132	2.19	3.41	0.255	2.61	1.89	4.37	2.75	2.6	0.0134	0.00546	3.08	3.07	0.00775	3.24	1.6	0.668	NA	3.47	3.2	0.251	0.566	2.55	0.26	2.55	0.675	2.97	0.0355	3.03	2.93	NA	NA	NA	0.167	0.231	0.0357	0.0606	0.0755	0.1	0.103	0.0526	0.25	0	0.122	0.2	0.25	0.087	0	0.125	0.188	0.375	0.108	0.0357	0.214	0.0526	0	0.167	0.115	0.0667	0.125	0	0	0.375	0	0.0303	0.125	0.125	0.125	0.133	0.1	0.12	0.0256	0.231	0	0	0	0	0.235	0.135	0.233	0	0	0	0	0.0345	0.25	0	0.0588	0.0455	0.25	0.1	0.0566	0	0	0.0645	0.25	0	0.0645	0.0526	0	0	0.167	0.2	0	0	0.1	0	0.0833	0	0.167	0	0.125	0.133	0	0	0	0.105	0.0853	0.878	2.29	2.92	0.00466	0.151	0.153	-2.13
chr12-125132645-125133145	ExN1	3.78	3.35	2.9	2.64	3.64	3.22	3.46	0.0211	NA	NA	4.02	2.24	NA	2.58	2.99	3.83	3.26	0.0667	3.6	2.58	3.53	3.53	3.2	3.19	3.34	4.64	3.6	0.246	3.15	3.42	2.57	3.7	3.05	0.276	1.84	3.77	2.57	1.52	2.77	0.232	2.58	NA	NA	0.582	3.78	1.62	1.62	2.46	NA	0.548	3.45	4.26	3.59	3.06	0.29	4.21	3.15	3.11	3.3	3.47	0.00546	1.49	3.07	0.00775	2.88	1.6	0.668	NA	3.47	0.0334	3.06	2.89	0.224	0.26	0.226	0.675	2.23	2.84	0.708	2.57	NA	NA	NA	0.167	0.154	0.107	0.0909	0.113	0.1	0.138	0	0.25	0	0.195	0.04	0.5	0.087	0.2	0.219	0.25	0	0.135	0.0714	0.107	0.132	0.1	0.1	0.115	0.267	0.0833	0	0.069	0.25	0.0833	0.121	0.0833	0	0.125	0.267	0.2	0.04	0.0513	0	0.167	0	0	0	0.176	0.0541	0.0333	0.0526	0	0	0.2	0.207	0.312	0.2	0	0.318	0.188	0.1	0.113	0.3	0	0.0323	0.25	0	0.0645	0.0526	0	1	0.25	0	0.333	0.125	0	0	0	0	0.167	0.167	0	0.0667	0	0	0	0.117	0.106	0.744	2.42	2.79	0.00663	0.172	0.175	-2.43
chr12-125200895-125201395	ExN1	2.2	1.77	2.61	2.93	-0.757	3.22	-0.447	0.0211	NA	NA	-0.73	-0.0848	NA	2.1	2.99	1.63	-0.443	0.0667	1.83	-0.224	2.25	1.77	0.0318	2.09	1.96	2.57	2.22	0.246	1.27	1.84	2.57	-0.21	2.2	0.276	0.257	1.45	2.57	-0.0644	1.92	0.232	1.84	NA	NA	2.17	2.06	-0.702	-0.702	-0.706	NA	0.548	-0.0132	2.19	2.31	0.255	0.29	-0.432	2.3	-0.0596	-1.1	0.0134	2.33	3.08	0.264	0.00775	0.0696	0.0107	0.668	NA	2.33	3.2	1.84	0.566	0.224	0.26	0.226	0.675	0.649	0.0355	0.708	1.35	NA	NA	NA	0.0278	0.0385	0.0357	0.121	0	0.075	0	0	0	0	0	0	0	0.087	0.2	0.0312	0	0	0.027	0	0.107	0.0263	0	0.0667	0.0769	0.0667	0.0417	0	0.0345	0.125	0.0833	0	0.0417	0	0	0.0667	0.1	0	0.0256	0	0.167	0	0.333	0.2	0.0882	0	0	0	0	0	0	0.0345	0.125	0	0	0	0.0625	0	0	0	0.0714	0.0968	0	0	0	0	0	0.5	0.0833	0.2	0.167	0	0	0	0	0	0	0	0	0.0667	0	0	0.25	0.0385	0.029	1.02	1.03	3.47	0.000875	0.0821	0.0782	-0.697
chr12-125225598-125226098	ExN1	2.49	1.77	1.03	1.06	-0.757	1.64	-0.447	0.0211	NA	NA	-0.73	-0.0848	NA	2.1	2.99	-0.695	3.02	0.0667	-0.487	-0.224	-0.56	-0.553	0.0318	-0.717	2.81	0.252	-0.102	0.246	-0.311	0.254	0.243	-0.21	-0.118	0.276	0.257	2.19	0.248	-0.0644	-0.403	0.232	0.253	NA	NA	0.582	2.42	2.76	2.11	2.46	NA	3.36	-0.0132	2.19	-0.493	0.255	1.87	2.74	-0.0197	-0.0596	1.23	0.0134	0.00546	3.37	0.264	0.00775	1.65	1.6	0.668	NA	0.00687	2.36	0.251	0.566	0.224	0.26	0.226	0.675	0.649	0.0355	0.708	-0.235	NA	NA	NA	0.0833	0.0385	0.0357	0.0303	0	0.025	0	0	0	0	0	0	0.25	0.0435	0.2	0	0.188	0	0	0	0	0	0	0	0.154	0	0	0	0	0	0	0	0	0	0	0.0667	0	0	0	0	0	0	0	0	0.0588	0.0811	0.0667	0.0789	0	0.2	0	0.0345	0	0	0.0588	0.136	0	0	0.0377	0	0	0.0968	0	0	0.0323	0.0526	0	0	0	0.1	0	0	0	0	0	0	0	0	0	0	0	0	0	0.0198	0.0386	-1.01	0.708	-3.78	0.000311	0.056	0.0554	0.201
chr12-125249994-125250494	ExN1	-0.974	-0.555	-0.559	2.28	1.56	1.64	-0.447	0.0211	NA	NA	1.59	-0.0848	NA	-0.226	0.67	-0.695	-0.443	0.0667	-0.487	2.1	1.02	1.03	0.0318	1.61	1.96	1.84	-0.102	0.246	2.5	0.254	0.243	-0.21	-0.118	0.276	0.257	2.19	0.248	-0.0644	-0.403	0.232	0.253	NA	NA	0.582	1.57	0.883	1.62	2.75	NA	0.548	2.79	-0.134	1.83	0.255	2.61	2.37	-0.0197	2.75	1.23	0.0134	0.00546	1.49	2.59	0.00775	0.0696	1.6	0.668	NA	0.00687	1.62	0.251	0.566	0.224	0.26	0.226	0.675	0.649	0.0355	0.708	2.09	NA	NA	NA	0	0	0	0.0606	0.0377	0.025	0	0	0	0	0.0244	0	0	0	0	0	0	0	0	0.0357	0.0357	0.0263	0	0.0333	0.0385	0.0667	0	0	0.069	0	0	0	0	0	0	0.0667	0	0	0	0	0	0	0	0	0.0294	0.027	0.0333	0.0789	0	0	0.133	0	0.0625	0	0.0588	0.136	0	0.05	0.0189	0	0	0.0323	0.25	0	0	0.0526	0	0	0	0.1	0	0	0	0	0	0	0	0	0	0.0667	0	0	0	0.0165	0.0338	-0.903	0.742	-3.8	0.000293	0.0551	0.0541	0.255
chr12-125288254-125288754	ExN1	2.2	-0.555	1.03	1.06	2.05	-0.684	3.25	2.83	NA	NA	-0.73	1.5	NA	-0.226	0.67	-0.695	1.88	0.0667	-0.487	-0.224	-0.56	-0.553	0.0318	1.61	-0.361	0.252	-0.102	1.83	-0.311	1.84	0.243	2.11	2.2	0.276	0.257	1.45	0.248	-0.0644	1.92	2.55	0.253	NA	NA	2.17	1.57	0.883	2.47	1.62	NA	0.548	-0.0132	-0.134	1.83	0.255	1.87	2.37	1.57	2.26	2.6	2.34	0.00546	3.08	3.07	2.33	1.65	0.0107	2.99	NA	2.33	1.62	0.251	0.566	0.224	0.26	0.226	0.675	2.97	2.36	0.708	-0.235	NA	NA	NA	0.0833	0	0.0357	0.0303	0.0377	0	0.103	0.105	0	0	0	0.04	0.25	0	0	0	0.0625	0	0	0	0	0	0	0.0333	0	0	0	0.111	0	0.125	0	0.0303	0.0417	0	0	0.0667	0	0	0.0256	0.0769	0	0.333	0	0.2	0.0294	0.027	0.0333	0.0263	0	0	0	0	0.0625	0	0.0588	0.0909	0.0625	0.05	0.0755	0.2	0	0.0968	0.25	0.0357	0.0323	0	0.167	0	0.0833	0.1	0	0	0	0	0	0	0.167	0.0833	0	0	0	0	0	0.0275	0.0451	-0.794	1.06	-2.99	0.0038	0.14	0.141	-1.96
chr12-125340179-125340679	ExN1	1.35	1.03	-0.559	-0.527	0.828	-0.684	1.14	3.19	NA	NA	0.855	2.24	NA	2.1	0.67	0.89	1.88	0.0667	-0.487	-0.224	-0.56	-0.553	0.0318	-0.717	1.22	1.84	1.48	0.246	-0.311	0.254	0.243	-0.21	-0.118	0.276	1.84	-0.135	0.248	-0.0644	-0.403	0.232	0.253	NA	NA	2.17	2.06	-0.702	2.11	3.2	NA	0.548	2.79	2.19	-0.493	0.255	0.29	2.37	1.57	-0.0596	2.81	0.0134	0.00546	-0.0918	0.264	0.00775	2.39	1.6	0.668	NA	2.33	1.62	0.251	0.566	0.224	0.26	0.226	0.675	2.23	0.0355	0.708	-0.235	NA	NA	NA	0.0278	0.0385	0	0	0.0189	0	0.0345	0.0526	0	0	0.0244	0.04	0	0.0435	0	0.0312	0.0625	0	0	0	0	0	0	0	0.0385	0.0667	0.0417	0	0	0	0	0	0	0	0.125	0	0	0	0	0	0	0	0	0.2	0.0588	0	0.1	0.105	0	0	0.133	0.0345	0	0	0	0.0909	0.0625	0	0.113	0	0	0	0	0	0.0323	0.0526	0	0	0.0833	0.1	0	0	0	0	0	0	0.167	0	0	0	0	0	0	0.0165	0.0419	-0.861	0.736	-3.44	0.000954	0.0842	0.0808	-0.771
chr12-125470680-125471180	ExN1	2.49	-0.555	1.76	2.93	0.828	2.12	1.14	0.0211	NA	NA	2.08	-0.0848	NA	-0.226	0.67	2.47	-0.443	0.0667	2.32	-0.224	1.76	1.77	0.0318	-0.717	1.22	1.84	2.71	0.246	1.27	0.254	0.243	1.38	1.47	0.276	0.257	2.19	1.83	1.52	1.92	0.232	0.253	NA	NA	0.582	0.838	-0.702	-0.702	1.62	NA	0.548	-0.0132	1.45	-0.493	0.255	0.29	-0.432	-0.0197	1.53	2.07	0.0134	0.00546	2.23	3.07	0.00775	0.0696	0.0107	0.668	NA	1.59	0.0334	0.251	0.566	0.224	0.26	0.226	2.26	2.23	0.0355	0.708	-0.235	NA	NA	NA	0.0833	0	0.0357	0.0909	0.0189	0.05	0.0345	0	0	0	0.0488	0	0	0	0	0.0625	0	0	0.0541	0	0.0357	0.0263	0	0	0.0385	0.0667	0.0417	0	0.0345	0	0	0.0303	0.0417	0	0	0.133	0.1	0.04	0.0513	0	0	0	0	0	0.0294	0	0	0.0526	0	0	0	0.0345	0	0	0	0	0	0.05	0.0566	0	0	0.0323	0.125	0	0	0	0	0	0.0833	0	0	0	0	0	0	0.2	0.167	0	0	0	0.5	0	0	0.0341	0.0225	0.683	0.827	2.78	0.00696	0.175	0.178	-2.47
chr12-125530811-125531311	ExN1	-0.974	-0.555	-0.559	1.8	-0.757	-0.684	-0.447	0.0211	NA	NA	2.44	-0.0848	NA	1.36	0.67	-0.695	-0.443	0.0667	-0.487	1.36	-0.56	-0.553	2.35	-0.717	-0.361	0.252	-0.102	0.246	-0.311	0.254	0.243	-0.21	-0.118	0.276	0.257	-0.135	0.248	1.52	-0.403	0.232	0.253	NA	NA	0.582	-0.747	1.62	-0.702	1.62	NA	0.548	-0.0132	3.77	-0.493	0.255	0.29	1.15	1.57	2.26	2.07	1.6	3.18	2.23	2.59	0.00775	0.0696	0.0107	0.668	NA	1.59	0.0334	0.251	0.566	3.03	0.26	0.226	0.675	0.649	0.0355	0.708	-0.235	NA	NA	NA	0	0	0	0.0303	0	0	0	0	0	0	0.0488	0	0	0.0435	0	0	0	0	0	0.0357	0	0	0.1	0	0	0	0	0	0	0	0	0	0	0	0	0	0	0.04	0	0	0	0	0	0	0	0.027	0	0.0263	0	0	0	0.138	0	0	0	0.0455	0.0625	0.05	0.0377	0.1	0.143	0.0323	0.125	0	0	0	0	0	0.0833	0	0	0	0.2	0	0	0	0	0	0	0	0	0	0	0.00771	0.0306	-1.07	0.502	-4.31	4.83e-05	0.0291	0.0273	1.83
chr12-125936474-125936974	ExN1	2.73	3.35	2.61	1.8	2.7	2.49	1.87	3.19	NA	NA	3.18	3.09	NA	2.1	0.67	3.21	1.88	0.0667	1.83	2.58	3.14	-0.553	3.2	1.61	2.81	3.42	-0.102	0.246	2.01	2.58	3.41	-0.21	-0.118	0.276	3.06	2.19	0.248	2.26	1.92	3.4	0.253	NA	NA	0.582	0.838	0.883	-0.702	1.62	NA	4.25	-0.0132	-0.134	4.15	0.255	2.61	-0.432	3.68	-0.0596	3.3	0.0134	0.00546	-0.0918	0.264	0.00775	0.0696	2.33	0.668	NA	2.33	0.0334	2.57	2.15	3.39	0.26	0.226	0.675	0.649	0.0355	0.708	-0.235	NA	NA	NA	0.0833	0.154	0.0714	0.0303	0.0566	0.05	0.0345	0.105	0	0	0.0976	0.08	0	0.0435	0	0.125	0.0625	0	0.027	0.0714	0.107	0	0.2	0.0333	0.0769	0.133	0	0	0.0345	0.125	0.167	0	0	0	0.125	0.0667	0	0.04	0.0256	0.154	0	0.333	0	0	0.0294	0.027	0	0.0263	0	0.4	0	0	0.312	0	0.0588	0	0.188	0	0.0755	0	0	0	0	0	0	0.0526	0	0	0.0833	0	0.167	0.125	0.2	0	0	0	0	0	0	0	0	0	0	0.0595	0.0386	0.965	1.52	3.01	0.00353	0.136	0.137	-1.9
chr12-126519748-126520248	ExN1	3.42	2.61	1.03	-0.527	2.7	2.12	1.87	0.0211	NA	NA	1.59	-0.0848	NA	1.36	0.67	2.11	2.73	0.0667	2.97	2.1	1.02	1.03	3.2	1.61	1.96	1.84	1.48	0.246	2.86	2.58	0.243	2.6	2.2	0.276	1.84	-0.135	0.248	-0.0644	-0.403	0.232	1.84	NA	NA	0.582	-0.747	1.62	-0.702	-0.706	NA	0.548	-0.0132	3.33	4.15	0.255	0.29	-0.432	1.57	-0.0596	0.488	3.18	0.00546	2.23	0.264	0.00775	0.0696	0.0107	0.668	NA	3.18	0.0334	0.251	0.566	0.224	0.26	0.226	0.675	0.649	2.36	0.708	2.93	NA	NA	NA	0.167	0.0769	0.0357	0	0.0566	0.05	0.069	0	0	0	0.0244	0	0	0.0435	0	0.0625	0.125	0	0.0541	0.0357	0.0357	0.0263	0.2	0.0333	0.0769	0.0667	0.0417	0	0.103	0.125	0	0.0606	0.0417	0	0.125	0	0	0	0	0	0.167	0	0	0	0	0.0541	0	0	0	0	0	0.103	0.312	0	0	0	0.0625	0	0.0189	0.2	0	0.0323	0	0	0	0	0	0.5	0.167	0	0	0	0	0	0	0	0	0.0833	0	0.133	0	0	0	0.0474	0.0338	1.1	1.13	3.81	0.000279	0.0542	0.0531	0.298
chr12-126588620-126589120	ExN1	2.93	3.53	1.76	2.28	3.33	2.12	3.8	3.19	NA	NA	2.97	1.5	NA	2.1	0.67	2.11	3.02	3.24	3.42	2.58	2.9	2.91	0.0318	0.868	2.81	0.252	2.22	0.246	2.01	0.254	2.57	2.11	2.2	2.6	2.58	2.19	1.83	3.4	-0.403	2.55	0.253	NA	NA	2.17	2.42	2.76	1.62	2.1	NA	0.548	1.57	2.19	1.09	0.255	1.87	3.03	2.3	2.26	0.488	2.34	1.59	2.72	2.59	3.18	2.88	0.0107	0.668	NA	2.33	0.0334	0.251	0.566	0.224	0.26	0.226	0.675	0.649	0.0355	0.708	2.57	NA	NA	NA	0.0833	0.192	0.0357	0.0606	0.113	0.05	0.138	0.105	0	0	0.0976	0.04	0	0.0435	0	0.0938	0.125	0.25	0.108	0.0714	0.107	0.0789	0	0.0333	0.0769	0	0.0417	0	0.069	0	0.0833	0.0303	0.0833	0.125	0.125	0.133	0.1	0.12	0	0.0769	0	0	0.333	0.2	0.0882	0.0811	0.0667	0.0789	0	0	0.0667	0.069	0.0625	0	0.0588	0.136	0.125	0.1	0.0189	0.1	0.0714	0.0645	0.125	0.0714	0.0645	0	0	0	0.167	0	0	0	0	0	0	0	0	0	0	0.133	0	0	0	0.0782	0.0596	0.701	1.81	2.94	0.00431	0.147	0.148	-2.06
chr12-127393845-127394345	ExN1	1.83	4.49	1.03	1.8	3.15	2.12	2.36	2.83	NA	NA	3.52	1.5	NA	1.36	3.48	1.63	3.46	3.24	1.83	-0.224	3.53	-0.553	1.62	1.61	2.81	3.71	1.48	0.246	2.01	0.254	2.57	3.49	2.2	1.86	0.257	2.19	0.248	-0.0644	1.18	2.55	0.253	NA	NA	0.582	2.06	1.62	3	1.62	NA	0.548	-0.0132	-0.134	1.83	0.255	0.29	-0.432	2.3	2.26	2.36	2.34	2.81	-0.0918	1.85	0.00775	0.0696	0.0107	0.668	NA	0.00687	0.0334	0.251	0.566	0.224	2.58	1.81	0.675	2.23	1.62	0.708	-0.235	NA	NA	NA	0.0556	0.346	0.0357	0.0303	0.0943	0.05	0.103	0.105	0	0	0.0976	0.04	0.25	0.0435	0.2	0.0312	0.188	0.25	0.027	0	0.179	0	0.1	0.0333	0.115	0.2	0.0417	0	0.0345	0	0.0833	0.0909	0.0417	0.125	0	0.0667	0	0	0.0256	0.0769	0	0	0	0	0.0588	0.0541	0.1	0.0263	0	0	0	0	0.0625	0	0	0	0.0625	0.05	0.0755	0.1	0.143	0	0.125	0	0	0	0	0	0	0	0	0	0	0.0833	0.0833	0	0.167	0.0833	0	0	0	0	0	0.0705	0.037	0.85	1.49	2.99	0.00373	0.139	0.14	-1.94
chr12-127822373-127822873	ExN1	3.55	3.35	1.76	2.28	3.77	2.49	1.87	1.61	NA	NA	2.08	-0.0848	NA	-0.226	0.67	1.63	1.14	0.0667	1.83	-0.224	1.02	1.77	2.35	2.45	-0.361	1.84	-0.102	0.246	1.27	0.254	0.243	2.11	-0.118	2.6	0.257	-0.135	2.57	2.74	2.77	0.232	0.253	NA	NA	2.17	-0.747	-0.702	1.62	-0.706	NA	2.13	1.57	2.19	1.83	0.255	2.61	2.37	1.57	1.53	2.36	2.82	0.00546	1.49	0.264	0.00775	0.0696	0.0107	0.668	NA	1.59	1.62	0.251	0.566	0.224	0.26	0.226	0.675	2.97	1.62	0.708	-0.235	NA	NA	NA	0.139	0.115	0.0357	0.0606	0.113	0.075	0.069	0.0526	0	0	0.0488	0	0.25	0	0	0.0312	0.0625	0	0.027	0	0.0357	0.0263	0.1	0.1	0	0.0667	0	0	0.0345	0	0	0.0303	0	0.25	0	0	0.1	0.04	0.0769	0	0	0	0.333	0.2	0	0	0.0667	0	0	0.2	0.0667	0.069	0.125	0	0.0588	0.0909	0.0625	0.05	0.0566	0.1	0	0.0323	0	0	0	0	0	0	0.0833	0.1	0	0	0	0	0	0	0.167	0.0833	0	0	0	0	0	0.0518	0.0354	0.764	1.2	2.77	0.00702	0.175	0.178	-2.48
chr12-128057123-128057623	ExN1	2.49	3.35	1.03	1.8	2.94	3.84	2.36	0.0211	NA	NA	0.855	-0.0848	NA	-0.226	0.67	2.11	2.36	0.0667	-0.487	2.1	1.02	2.25	0.0318	0.868	1.96	3.06	3.8	1.83	2.5	0.254	0.243	2.11	-0.118	0.276	0.257	-0.135	0.248	-0.0644	1.18	0.232	0.253	NA	NA	2.17	-0.747	-0.702	-0.702	-0.706	NA	0.548	-0.0132	-0.134	1.09	0.255	0.29	1.89	-0.0197	3.4	2.07	0.0134	0.00546	-0.0918	0.264	2.82	2.39	0.0107	0.668	NA	2.33	2.36	0.251	0.566	0.224	0.26	0.226	0.675	0.649	0.0355	0.708	2.09	NA	NA	NA	0.0833	0.115	0.0357	0.0606	0.0566	0.125	0.069	0	0	0	0.0244	0	0	0	0	0.0625	0.125	0	0	0.0714	0.0357	0.0526	0	0.0333	0.0385	0.133	0.167	0.111	0.069	0	0	0.0303	0	0	0	0	0	0	0.0256	0	0	0	0	0.2	0	0	0	0	0	0	0	0	0.0625	0	0	0.0909	0	0.15	0.0377	0	0	0	0	0.0714	0.0323	0	0	0	0.0833	0.1	0	0	0	0	0	0	0	0	0	0.0667	0	0	0	0.0474	0.0225	0.971	0.992	3.12	0.00255	0.121	0.12	-1.62
chr12-128673470-128673970	ExN1	3.55	2.9	-0.559	1.8	0.828	-0.684	1.87	2.83	NA	NA	2.44	1.5	NA	-0.226	0.67	-0.695	1.88	2.39	2.97	2.58	2.61	2.62	1.62	2.98	3.73	3.71	2.22	0.246	2.01	0.254	0.243	2.96	-0.118	0.276	3.06	2.19	1.83	2.26	-0.403	1.82	2.58	NA	NA	0.582	-0.747	0.883	-0.702	-0.706	NA	0.548	-0.0132	-0.134	-0.493	0.255	1.87	-0.432	-0.0197	2.26	1.71	3.18	0.00546	3.37	1.85	3.47	0.0696	0.0107	3.84	NA	3.18	0.0334	0.251	0.566	0.224	0.26	0.226	0.675	0.649	0.0355	3.03	2.09	NA	NA	NA	0.167	0.154	0	0.0303	0.0189	0	0.0345	0.105	0.25	0	0.0488	0.04	0.25	0	0	0	0.0625	0.125	0.0541	0.0714	0.107	0.0526	0.1	0.1	0.154	0.2	0.0417	0	0.0345	0	0	0.0606	0	0	0.125	0.0667	0.1	0.04	0	0.0769	0.167	0	0	0	0	0.027	0	0	0	0	0	0	0	0	0.0588	0	0	0.05	0.0189	0.2	0	0.0968	0.125	0.107	0	0	0.333	0	0.0833	0	0	0	0	0	0	0	0	0	0.125	0.0667	0	0	0	0.0573	0.029	1.21	1.32	3.96	0.000167	0.0444	0.0435	0.747
chr12-128791529-128792029	ExN1	3.67	3.15	2.61	3.72	2.94	2.12	3.25	3.19	NA	NA	2.97	-0.0848	NA	3.68	0.67	3.01	1.88	3.24	2.68	-0.224	2.9	3.84	3.2	1.61	3.73	3.71	1.48	0.246	2.5	0.254	0.243	2.96	3.97	0.276	0.257	3.04	0.248	3.11	1.92	0.232	2.58	NA	NA	2.9	2.06	2.47	-0.702	1.62	NA	0.548	3.16	2.67	2.68	2.58	0.29	-0.432	2.3	1.53	4.26	4.1	0.00546	2.23	2.59	0.00775	0.0696	0.0107	0.668	NA	2.33	1.62	2.57	0.566	0.224	3.43	0.226	0.675	0.649	0.0355	0.708	2.93	NA	NA	NA	0.167	0.0769	0.0714	0.152	0.0566	0.05	0.172	0.105	0	0	0.0732	0	0	0.13	0	0.0625	0.0625	0.25	0.0811	0	0.107	0.132	0.2	0.0333	0.154	0.133	0.0417	0	0.069	0	0	0.0606	0.167	0	0	0.133	0	0.08	0.0256	0	0.167	0	0	0.2	0.0588	0.0811	0	0.0263	0	0	0.133	0.069	0.188	0.1	0	0	0.0625	0.05	0.208	0.3	0	0.0323	0.125	0	0	0	0	0	0.167	0.1	0.167	0	0	0.0833	0	0	0	0	0	0.0667	0.5	0.333	0	0.0815	0.0644	0.866	1.89	3.04	0.00328	0.133	0.133	-1.83
chr12-128817048-128817548	ExN1	1.35	1.77	1.76	1.06	1.56	-0.684	1.14	1.61	NA	NA	2.44	-0.0848	NA	1.36	0.67	0.89	1.14	1.65	-0.487	1.36	1.76	1.03	0.0318	0.868	1.96	3.06	3.07	1.83	-0.311	0.254	0.243	1.38	-0.118	0.276	0.257	-0.135	0.248	1.52	-0.403	0.232	0.253	NA	NA	0.582	-0.747	2.47	-0.702	-0.706	NA	0.548	1.57	-0.134	-0.493	0.255	0.29	-0.432	1.57	-0.0596	-1.1	0.0134	0.00546	1.49	2.59	0.00775	0.0696	0.0107	0.668	NA	0.00687	0.0334	0.251	0.566	0.224	0.26	0.226	0.675	0.649	2.36	0.708	2.09	NA	NA	NA	0.0556	0.0385	0.0714	0.0303	0.0377	0	0.0345	0.0526	0	0	0.0732	0	0	0.0435	0	0.0312	0.0625	0.125	0	0.0357	0.0714	0.0263	0	0.0333	0.0769	0.133	0.0417	0.111	0	0	0	0.0303	0	0	0	0	0	0.04	0	0	0	0	0	0	0	0.0811	0	0	0	0	0.0667	0	0	0	0	0	0.0625	0	0	0	0	0.0323	0.25	0	0	0	0	0	0	0	0	0	0	0	0	0	0	0.0833	0	0.0667	0.5	0	0	0.033	0.0177	0.861	0.707	3.31	0.00142	0.0973	0.0948	-1.12
chr12-128817586-128818086	ExN1	2.93	2.61	2.25	2.93	3.33	1.64	2.36	2.83	NA	NA	2.97	2.24	NA	1.36	0.67	2.11	1.14	2.39	2.97	2.1	1.02	2.25	2.35	2.74	2.45	2.57	3.07	0.246	2.01	0.254	0.243	1.38	-0.118	0.276	0.257	3.04	0.248	2.26	-0.403	2.55	0.253	NA	NA	0.582	2.42	0.883	0.883	-0.706	NA	0.548	2.79	-0.134	1.09	0.255	2.61	-0.432	1.57	1.53	1.23	2.82	0.00546	2.23	2.59	0.00775	1.65	0.0107	0.668	NA	0.00687	0.0334	0.251	0.566	0.224	0.26	0.226	0.675	0.649	1.62	0.708	-0.235	NA	NA	NA	0.0833	0.115	0.0714	0.0909	0.0755	0.025	0.069	0.105	0	0	0.0976	0.04	0	0.0435	0	0.0938	0.0625	0.125	0.0811	0.0714	0.0357	0.0526	0.1	0.1	0.0769	0.0667	0.0833	0	0.0345	0	0	0.0303	0	0	0	0.133	0	0.04	0	0.0769	0	0.333	0	0	0.0882	0.027	0.0333	0	0	0	0.133	0	0.0625	0	0.0588	0	0.0625	0.05	0.0377	0.2	0	0.0323	0.25	0	0.0323	0	0	0.5	0	0	0	0	0	0	0	0	0	0.0833	0	0	0	0	0	0.0606	0.0338	1.27	1.34	5.3	1.13e-06	0.00716	0.00549	5.15
chr12-128853727-128854227	ExN1	3.11	2.25	2.25	2.28	4	1.64	2.72	3.19	NA	NA	2.73	3.37	NA	1.36	0.67	0.89	3.8	2.39	3.76	-0.224	2.25	3.15	1.62	-0.717	2.45	1.84	2.22	3.05	2.5	0.254	2.57	2.96	3.58	0.276	0.257	-0.135	0.248	3.64	2.77	2.55	2.58	NA	NA	0.582	0.838	-0.702	2.47	2.46	NA	0.548	-0.0132	-0.134	2.97	0.255	3.46	1.15	2.79	4.03	2.81	0.0134	2.33	-0.0918	3.43	0.00775	0.0696	1.6	0.668	NA	0.00687	0.0334	0.251	2.89	0.224	0.26	0.226	0.675	0.649	0.0355	0.708	2.09	NA	NA	NA	0.111	0.0769	0.0714	0.0606	0.113	0.025	0.069	0.0526	0	0	0.0732	0.12	0.5	0.0435	0	0.0312	0.312	0.125	0.135	0	0.0714	0.0789	0.1	0	0.0769	0.0667	0.0417	0.222	0.069	0	0.0833	0.0606	0.125	0	0	0	0	0.12	0.0513	0.0769	0.167	0.333	0	0	0.0294	0	0.0667	0.0526	0	0	0	0	0.125	0	0.118	0.0455	0.125	0.15	0.0943	0	0.0714	0	0.125	0	0	0.0526	0	0	0	0	0	0.125	0	0	0	0	0	0	0	0.0667	0	0	0	0.076	0.0403	0.859	1.64	3.27	0.00164	0.103	0.101	-1.24
chr12-128911775-128912275	ExN1	1.35	-0.555	2.61	2.28	2.41	1.64	1.14	3.19	NA	NA	2.97	1.5	NA	-0.226	0.67	2.47	3.26	0.0667	2.97	-0.224	1.76	-0.553	0.0318	2.09	1.22	0.252	-0.102	0.246	-0.311	2.58	0.243	-0.21	2.2	0.276	0.257	-0.135	2.57	2.26	-0.403	0.232	0.253	NA	NA	0.582	2.42	-0.702	0.883	-0.706	NA	2.87	-0.0132	-0.134	1.83	0.255	0.29	-0.432	-0.0197	-0.0596	-1.1	0.0134	0.00546	-0.0918	2.59	0.00775	0.0696	0.0107	0.668	NA	0.00687	2.36	0.251	0.566	0.224	0.26	0.226	0.675	0.649	1.62	0.708	-0.235	NA	NA	NA	0.0278	0	0.0714	0.0606	0.0566	0.05	0.0345	0.105	0.25	0	0.0488	0.04	0.25	0	0	0.0625	0.25	0	0.0541	0	0.0357	0	0	0.0667	0.0385	0	0	0	0	0.125	0	0	0.0417	0	0	0	0.1	0.04	0	0	0	0	0	0	0.0588	0	0.0333	0	0	0.2	0	0	0.0625	0	0	0	0	0	0	0	0	0	0.125	0	0	0	0	0	0	0.1	0	0	0	0	0	0	0	0.0833	0	0	0	0	0	0.0374	0.0129	1.2	0.806	4.35	4.31e-05	0.0277	0.0261	1.93
chr12-128975336-128975836	ExN1	2.2	1.03	-0.559	1.06	2.41	0.901	-0.447	1.61	NA	NA	1.59	-0.0848	NA	-0.226	0.67	2.76	-0.443	1.65	1.83	-0.224	-0.56	2.25	0.0318	2.09	1.22	0.252	2.22	2.57	-0.311	0.254	0.243	3.25	2.2	0.276	0.257	1.45	0.248	1.52	-0.403	0.232	0.253	NA	NA	0.582	-0.747	1.62	1.62	-0.706	NA	0.548	-0.0132	-0.134	-0.493	0.255	0.29	1.89	-0.0197	2.75	0.488	1.6	0.00546	-0.0918	0.264	0.00775	0.0696	0.0107	0.668	NA	0.00687	0.0334	0.251	0.566	0.224	0.26	0.226	0.675	0.649	0.0355	0.708	2.09	NA	NA	NA	0.0833	0.0385	0	0.0303	0.0566	0.025	0	0.0526	0	0	0.0244	0	0	0	0	0.0938	0	0.125	0.027	0	0	0.0263	0	0.0667	0.0385	0	0.0833	0.111	0	0	0	0.0909	0.0417	0	0	0.0667	0	0.04	0	0	0	0	0	0	0	0.027	0.0333	0	0	0	0	0	0	0	0	0.0455	0	0.05	0.0189	0.1	0	0	0	0	0	0	0	0	0	0	0	0	0	0	0	0	0	0	0	0.133	0	0	0	0.0319	0.0129	0.756	0.705	2.69	0.00881	0.191	0.195	-2.67
chr12-129208555-129209055	ExN1	4.07	4.09	3.35	1.8	2.7	3.22	3.25	2.83	NA	NA	3.79	2.24	NA	2.1	2.99	3.01	1.14	2.39	1.83	3.48	3.35	4.2	1.62	4.24	2.45	4.16	3.07	0.246	2.86	3.06	4.15	2.6	1.47	0.276	0.257	3.04	3.06	3.84	3.3	3.4	3.06	NA	NA	0.582	3.16	-0.702	3.39	0.879	NA	0.548	2.31	-0.134	2.68	0.255	0.29	3.27	3.68	2.26	4.11	3.47	0.00546	1.49	0.264	2.33	2.39	2.33	0.668	NA	4.09	2.36	2.57	0.566	2.55	1.84	1.81	0.675	0.649	0.0355	0.708	2.09	NA	NA	NA	0.222	0.231	0.107	0.0303	0.0566	0.1	0.103	0.105	0	0	0.146	0.04	0	0.0435	0.2	0.0625	0.0625	0.125	0.027	0.107	0.107	0.158	0.1	0.2	0.0769	0.267	0.0833	0	0.069	0.125	0.25	0.0606	0.0417	0	0	0.133	0.2	0.2	0.0769	0.154	0.167	0	0	0	0.118	0	0.133	0.0263	0	0	0.0667	0	0.125	0	0	0.182	0.312	0.05	0.17	0.3	0	0.0323	0	0.0357	0.0323	0.0526	0	0	0.25	0.1	0.167	0	0.1	0.0833	0.0833	0	0	0	0	0.0667	0	0	0	0.105	0.0757	1	2.27	3.53	0.000711	0.0758	0.073	-0.517
chr12-129380376-129380876	ExN1	2.49	1.77	3.14	2.93	2.05	1.64	2.72	1.61	NA	NA	1.59	4	NA	2.58	0.67	-0.695	3.46	1.65	2.32	-0.224	1.02	3.53	0.0318	3.37	1.96	3.06	-0.102	0.246	2.86	0.254	2.57	-0.21	-0.118	2.6	0.257	-0.135	1.83	2.26	-0.403	0.232	0.253	NA	NA	2.17	1.57	-0.702	1.62	2.46	NA	0.548	-0.0132	-0.134	1.83	0.255	0.29	-0.432	-0.0197	1.53	0.488	0.0134	0.00546	-0.0918	0.264	0.00775	0.0696	2.33	0.668	NA	1.59	0.0334	0.251	0.566	0.224	2.58	0.226	0.675	2.97	1.62	0.708	2.93	NA	NA	NA	0.0833	0.0385	0.143	0.0909	0.0377	0.025	0.069	0.0526	0	0	0.0244	0.16	0	0.087	0	0	0.25	0.125	0.0541	0	0.0357	0.105	0	0.1	0.0385	0.0667	0	0	0.069	0	0.0833	0	0	0.125	0	0	0.1	0.04	0	0	0	0	1	0.2	0.0294	0	0.0333	0.0526	0	0	0	0	0.0625	0	0	0	0	0.05	0.0189	0	0	0	0	0	0	0.0526	0	0	0.0833	0	0	0	0	0.0833	0	0	0.167	0.0833	0	0.133	0	0	0	0.0562	0.0225	0.917	1.21	3.22	0.00191	0.108	0.107	-1.37
chr12-129383740-129384240	ExN1	-0.974	-0.555	-0.559	2.28	-0.757	0.901	2.72	0.0211	NA	NA	2.08	2.24	NA	-0.226	0.67	0.89	1.88	0.0667	1.1	-0.224	-0.56	1.03	0.0318	0.868	1.96	0.252	-0.102	1.83	-0.311	0.254	0.243	3.7	3.34	0.276	0.257	-0.135	0.248	3.11	-0.403	0.232	2.58	NA	NA	3.75	1.57	2.47	2.11	2.46	NA	2.87	2.31	-0.134	1.83	0.255	0.29	2.37	-0.0197	2.26	1.23	0.0134	0.00546	2.23	3.96	2.33	0.0696	0.0107	0.668	NA	2.33	1.62	0.251	0.566	2.55	0.26	0.226	0.675	2.23	3.49	0.708	-0.235	NA	NA	NA	0	0	0	0.0303	0	0.025	0.069	0	0	0	0.0488	0.04	0	0	0	0.0312	0.0625	0	0.027	0	0	0.0263	0	0.0333	0.0385	0	0	0.111	0	0	0	0.121	0.125	0	0	0	0	0.08	0	0	0.167	0	0.333	0.2	0.0294	0.0541	0.0667	0.0526	0	0.2	0.133	0	0.0625	0	0	0.0909	0	0.05	0.0189	0	0	0.0323	0.5	0.0357	0	0	0	0.5	0.0833	0.1	0	0	0.1	0	0	0	0.167	0.25	0	0	0	0	0	0.0286	0.0467	-0.863	1.09	-3.08	0.00292	0.127	0.127	-1.73
chr12-129539247-129539747	ExN1	2.2	2.25	3.53	2.64	3.33	3.22	3.64	0.0211	NA	NA	2.08	1.5	NA	3.68	0.67	3.01	1.88	0.0667	2.97	3.68	1.76	2.91	1.62	2.45	2.81	3.06	1.48	0.246	2.5	1.84	0.243	2.11	2.2	0.276	1.84	3.57	0.248	-0.0644	-0.403	0.232	0.253	NA	NA	0.582	2.71	-0.702	-0.702	-0.706	NA	0.548	-0.0132	2.19	1.83	0.255	3.75	1.89	1.57	2.75	2.6	1.6	3.46	-0.0918	0.264	0.00775	0.0696	3.71	0.668	NA	1.59	0.0334	0.251	0.566	0.224	0.26	0.226	3	2.23	0.0355	0.708	2.09	NA	NA	NA	0.0556	0.0769	0.179	0.0909	0.0943	0.1	0.138	0	0	0	0.0488	0.04	0.25	0.13	0	0.0938	0.125	0	0.0811	0.143	0.0357	0.0789	0.1	0.0667	0.115	0.133	0.0417	0	0.069	0.125	0	0.0303	0.0417	0	0.125	0.2	0	0	0	0	0	0	0.333	0	0.0882	0	0	0	0	0	0	0.0345	0.0625	0	0.118	0.0909	0.0625	0.1	0.0755	0.1	0.143	0	0	0	0	0.158	0	1	0.0833	0	0	0	0	0	0	0.2	0.167	0	0	0.0667	0	0	0	0.0738	0.0451	1.14	1.52	3.82	0.000277	0.054	0.053	0.304
chr12-129760296-129760796	ExN1	-0.974	1.03	2.61	2.28	-0.757	-0.684	2.36	0.0211	NA	NA	2.08	2.24	NA	2.94	0.67	-0.695	-0.443	1.65	-0.487	1.36	-0.56	-0.553	0.0318	0.868	1.22	0.252	2.22	3.42	1.27	0.254	2.57	-0.21	-0.118	0.276	2.58	-0.135	0.248	-0.0644	-0.403	1.82	0.253	NA	NA	3.75	2.71	2.47	0.883	2.1	NA	0.548	-0.0132	-0.134	-0.493	0.255	1.87	2.74	1.57	1.53	2.99	0.0134	1.59	1.49	1.85	0.00775	0.0696	2.33	0.668	NA	3.91	0.0334	1.84	0.566	0.224	0.26	0.226	2.26	0.649	2.84	0.708	2.09	NA	NA	NA	0	0.0385	0.0714	0.0909	0	0	0.069	0	0	0	0.0732	0.04	0.25	0.13	0	0	0	0.125	0	0.0357	0	0	0	0.0333	0.0385	0	0.0417	0.222	0.0345	0	0.0833	0	0	0	0.125	0	0	0	0	0.0769	0	0	0	0.2	0.0882	0.0541	0.0333	0.0263	0	0	0	0	0	0	0.0588	0.136	0.0625	0.05	0.0755	0	0.0714	0.0323	0.125	0	0	0.0526	0	0	0.25	0	0.167	0	0	0	0	0.2	0	0.167	0	0.0667	0	0	0	0.0308	0.0467	-1.02	1.05	-3.43	0.000975	0.0849	0.0816	-0.79
chr12-129825279-129825779	ExN1	1.35	1.03	2.25	2.28	2.41	-0.684	1.87	0.0211	NA	NA	2.73	-0.0848	NA	2.58	2.99	2.47	1.88	0.0667	2.32	-0.224	2.61	1.77	1.62	0.868	3.1	1.84	-0.102	0.246	2.01	0.254	0.243	1.38	-0.118	0.276	0.257	2.19	0.248	2.26	-0.403	0.232	0.253	NA	NA	0.582	-0.747	-0.702	-0.702	2.1	NA	0.548	-0.0132	2.19	-0.493	0.255	1.87	1.89	-0.0197	-0.0596	0.488	0.0134	0.00546	1.49	3.96	0.00775	0.0696	0.0107	0.668	NA	0.00687	0.0334	0.251	0.566	0.224	0.26	0.226	0.675	0.649	0.0355	0.708	2.09	NA	NA	NA	0.0278	0.0385	0.0714	0.0606	0.0566	0	0.0345	0	0	0	0.0732	0	0	0.087	0.2	0.0938	0.0625	0	0.0541	0	0.0714	0.0263	0.1	0.0333	0.115	0.0667	0	0	0.069	0	0	0.0303	0	0	0	0.0667	0	0.04	0	0	0	0	0	0	0	0	0	0.0526	0	0	0	0.069	0	0	0.0588	0.0455	0	0	0.0189	0	0	0.0323	0.375	0	0	0	0	0	0	0	0	0	0	0	0	0	0	0	0	0.0667	0	0	0	0.0396	0.0193	0.826	0.896	3.11	0.00267	0.123	0.123	-1.66
chr12-130068744-130069244	ExN1	2.73	3.97	2.25	1.8	2.05	-0.684	2.72	0.0211	NA	NA	1.59	2.24	NA	2.1	0.67	3.7	1.88	0.0667	1.83	2.1	2.25	-0.553	0.0318	3.68	1.22	3.42	-0.102	0.246	-0.311	0.254	2.57	-0.21	-0.118	2.6	0.257	3.04	0.248	1.52	-0.403	0.232	0.253	NA	NA	0.582	-0.747	0.883	1.62	1.62	NA	0.548	2.79	-0.134	-0.493	2.58	0.29	-0.432	-0.0197	-0.0596	0.488	0.0134	0.00546	2.23	3.43	0.00775	0.0696	0.0107	0.668	NA	0.00687	0.0334	0.251	0.566	0.224	0.26	0.226	0.675	0.649	0.0355	0.708	-0.235	NA	NA	NA	0.111	0.154	0.0714	0.0303	0.0377	0	0.069	0	0	0	0.0244	0.04	0	0.0435	0	0.125	0.0625	0	0.027	0.0357	0.0714	0	0	0.1	0.0385	0.133	0	0	0	0	0.0833	0	0	0.125	0	0.133	0	0.04	0	0	0	0	0	0	0	0.027	0.0333	0.0263	0	0	0.0667	0	0	0.1	0	0	0	0	0.0189	0	0	0.0323	0.25	0	0	0	0	0	0	0	0	0	0	0	0	0	0	0	0	0	0	0	0	0.0419	0.0145	1.09	0.966	3.53	0.000722	0.0761	0.0732	-0.53
chr12-130492353-130492853	ExN1	1.83	1.77	2.61	1.06	1.56	2.12	2.36	2.34	NA	NA	-0.73	-0.0848	NA	1.36	0.67	0.89	1.88	0.0667	1.83	-0.224	1.76	-0.553	2.35	-0.717	1.96	0.252	-0.102	2.57	-0.311	0.254	0.243	-0.21	-0.118	3.45	0.257	-0.135	2.57	-0.0644	1.92	0.232	0.253	NA	NA	0.582	-0.747	-0.702	-0.702	0.879	NA	0.548	-0.0132	3.04	-0.493	0.255	0.29	1.15	2.3	-0.0596	-1.1	0.0134	0.00546	-0.0918	0.264	2.33	2.39	0.0107	0.668	NA	0.00687	1.62	0.251	0.566	0.224	0.26	0.226	0.675	0.649	0.0355	0.708	-0.235	NA	NA	NA	0.0556	0.0769	0.0714	0.0303	0.0377	0.05	0.069	0.0526	0	0	0	0	0.25	0.0435	0	0.0312	0.0625	0	0.027	0	0.0357	0	0.1	0	0.0769	0	0	0.111	0	0	0	0	0	0.25	0	0	0.1	0	0.0256	0	0	0	0	0	0	0	0	0.0263	0	0	0	0.069	0	0	0	0.0455	0.0625	0	0	0	0	0	0	0.0357	0.0323	0	0	0	0	0.1	0	0	0	0	0	0	0	0	0	0	0	0	0	0.0308	0.0129	0.878	0.726	3.38	0.00116	0.0904	0.0869	-0.941
chr12-130527100-130527600	ExN1	0.611	-0.555	-0.559	-0.527	-0.757	0.901	1.14	2.34	NA	NA	-0.73	-0.0848	NA	-0.226	0.67	-0.695	-0.443	0.0667	1.1	-0.224	-0.56	-0.553	0.0318	-0.717	2.45	0.252	-0.102	0.246	-0.311	0.254	0.243	-0.21	-0.118	0.276	0.257	2.19	0.248	2.26	-0.403	0.232	0.253	NA	NA	0.582	2.06	-0.702	2.47	2.75	NA	0.548	-0.0132	1.45	2.31	0.255	0.29	1.89	-0.0197	3.11	0.488	0.0134	0.00546	-0.0918	3.43	0.00775	0.0696	2.33	0.668	NA	0.00687	0.0334	0.251	0.566	0.224	0.26	2.55	0.675	0.649	2.36	2.29	1.35	NA	NA	NA	0.0278	0	0	0	0	0.025	0.0345	0.0526	0	0	0	0	0	0	0	0	0	0	0.027	0	0	0	0	0	0.0769	0	0	0	0	0	0	0	0	0	0	0.0667	0	0.04	0	0	0	0	0	0	0.0588	0	0.0667	0.0789	0	0	0	0.0345	0.125	0	0	0.0455	0	0.1	0.0189	0	0	0	0.25	0	0	0.0526	0	0	0	0	0	0	0	0	0.0833	0	0	0.0833	0.125	0.0667	0	0	0	0.00991	0.0338	-1.04	0.594	-4.02	0.000135	0.0414	0.0403	0.931
chr12-130716144-130716644	ExN1	4.15	3.84	2.9	2.64	2.05	3.02	3.64	2.34	NA	NA	2.97	3.09	NA	-0.226	0.67	3.21	3.64	3.24	3.42	2.1	3.69	2.91	0.0318	3.37	4.39	2.57	2.22	0.246	3.39	3.06	3.41	3.25	2.69	0.276	0.257	2.19	3.06	3.64	3.3	2.55	0.253	NA	NA	2.17	3.16	2.47	0.883	2.1	NA	0.548	3.16	3.04	-0.493	0.255	0.29	3.27	2.79	1.53	3.15	3.71	2.33	-0.0918	2.59	0.00775	3.77	0.0107	0.668	NA	3.91	0.0334	0.251	0.566	2.55	0.26	2.55	0.675	0.649	2.84	0.708	2.09	NA	NA	NA	0.306	0.192	0.107	0.0303	0.0377	0.075	0.172	0.0526	0	0	0.0732	0.12	0	0	0	0.156	0.25	0.25	0.135	0.0357	0.143	0.0789	0	0.133	0.231	0.0667	0.0417	0	0.103	0.125	0.0833	0.0606	0.125	0	0	0.0667	0.2	0.2	0.0769	0.0769	0	0	0.667	0.2	0.118	0.0541	0.0333	0.0526	0	0	0.133	0.069	0	0	0	0.136	0.125	0.05	0.113	0.2	0.0714	0	0.125	0	0.0645	0	0	0	0.25	0	0	0	0.2	0	0.0833	0	0	0.0833	0	0.0667	0	0	0.25	0.108	0.0644	0.882	2.13	3.29	0.00153	0.0999	0.0977	-1.18
chr12-130836634-130837134	ExN1	2.73	1.77	2.61	2.28	0.828	1.64	2.36	0.0211	NA	NA	2.08	-0.0848	NA	2.58	0.67	-0.695	2.36	0.0667	1.83	-0.224	1.02	2.62	2.35	0.868	-0.361	1.84	3.07	0.246	2.86	0.254	0.243	2.11	-0.118	0.276	0.257	-0.135	0.248	2.26	-0.403	0.232	2.58	NA	NA	0.582	-0.747	2.11	0.883	0.879	NA	0.548	-0.0132	2.19	-0.493	0.255	0.29	-0.432	-0.0197	-0.0596	1.71	0.0134	2.33	-0.0918	0.264	0.00775	0.0696	0.0107	0.668	NA	2.33	0.0334	0.251	0.566	0.224	0.26	0.226	0.675	2.97	0.0355	0.708	-0.235	NA	NA	NA	0.0833	0.0385	0.0357	0.0303	0.0189	0.025	0.069	0	0	0	0.0488	0	0	0.0435	0	0	0.125	0	0.027	0	0.0357	0.0526	0.1	0.0333	0	0.0667	0.0833	0	0.069	0	0	0.0303	0	0	0	0	0	0.04	0	0	0.167	0.333	0	0	0	0.0541	0.0333	0.0263	0	0	0	0.0345	0	0	0	0	0	0	0.0377	0	0.143	0	0	0	0	0	0	0	0.0833	0	0	0	0	0	0	0	0.167	0	0	0	0	0	0	0.033	0.0177	0.758	0.878	2.89	0.0051	0.156	0.158	-2.21
chr12-131402126-131402626	ExN1	2.2	3.15	2.25	3.72	3.15	1.64	1.87	2.34	NA	NA	2.44	1.5	NA	2.58	2.99	2.11	1.88	2.87	2.97	2.58	3.53	2.62	2.35	1.61	1.96	4.16	4.29	0.246	1.27	1.84	0.243	2.11	-0.118	0.276	0.257	-0.135	0.248	1.52	2.77	0.232	0.253	NA	NA	0.582	2.71	2.76	1.62	2.46	NA	0.548	1.57	-0.134	1.83	0.255	0.29	2.74	1.57	2.75	0.488	2.82	1.59	3.08	0.264	1.59	1.65	2.33	0.668	NA	0.00687	0.0334	0.251	0.566	0.224	1.84	0.226	0.675	0.649	1.62	0.708	2.93	NA	NA	NA	0.0556	0.154	0.0714	0.182	0.0566	0.025	0.0345	0.0526	0	0	0.0488	0.04	0	0.13	0.2	0.0625	0.0625	0.125	0.0811	0.0714	0.143	0.0526	0.1	0.0667	0.0385	0.333	0.208	0	0.0345	0.125	0	0.0303	0	0	0	0	0	0.04	0.0513	0	0	0.333	0	0	0.0882	0.0811	0.0333	0.0789	0	0	0.0667	0	0.0625	0	0	0.0909	0.0625	0.1	0.0189	0.2	0.0714	0.0645	0	0.0357	0.0323	0.0526	0	0	0	0	0	0	0	0.0833	0	0	0	0.0833	0	0.133	0	0	0	0.0694	0.0483	0.754	1.64	3.16	0.00231	0.117	0.116	-1.53
chr12-131555334-131555834	ExN1	3.11	1.77	1.76	2.93	3.77	2.49	2.72	0.0211	NA	NA	2.73	3.62	NA	3.23	0.67	3.7	2.73	0.0667	3.21	2.58	3.14	2.91	0.0318	3.19	1.96	3.42	-0.102	0.246	2.5	3.95	0.243	2.11	3.05	0.276	0.257	2.19	2.57	2.74	1.92	0.232	1.84	NA	NA	3.75	2.95	-0.702	2.47	0.879	NA	0.548	3.69	2.19	1.83	0.255	2.61	2.37	-0.0197	1.53	2.99	2.34	0.00546	2.23	2.59	2.33	0.0696	2.33	0.668	NA	2.33	0.0334	0.251	0.566	0.224	0.26	2.55	0.675	0.649	0.0355	0.708	2.93	NA	NA	NA	0.111	0.0385	0.0357	0.0909	0.113	0.05	0.103	0	0	0	0.0976	0.08	0	0.087	0	0.125	0.125	0	0.0811	0.0714	0.107	0.0789	0	0.133	0.0385	0.133	0	0	0.069	0.375	0	0.0606	0.0833	0	0	0.0667	0.1	0.04	0.0256	0	0.167	0	0.333	0.4	0.0588	0	0.0667	0.0263	0	0	0.2	0.0345	0.0625	0	0.0588	0.0909	0	0.05	0.0755	0.1	0	0.0323	0.125	0.0357	0	0.0526	0	0.5	0.0833	0	0	0	0	0	0.0833	0	0	0	0	0.133	0	0	0	0.076	0.0451	0.739	1.79	2.72	0.00815	0.185	0.189	-2.6
chr12-131751291-131751791	ExN1	3.42	3.35	2.9	2.64	4	2.78	3.46	0.0211	NA	NA	3.52	3.37	NA	4.02	0.67	3.95	3.26	3.53	3.42	-0.224	4.39	3.84	0.0318	3.68	2.45	3.42	2.71	0.246	4.21	2.58	4.15	2.6	2.69	1.86	2.58	2.19	0.248	-0.0644	4.46	2.55	0.253	NA	NA	3.39	3.78	2.11	3.2	2.99	NA	0.548	2.31	3.04	3.9	0.255	0.29	-0.432	-0.0197	3.4	3.55	0.0134	0.00546	1.49	2.59	0.00775	3.24	3.18	0.668	NA	0.00687	3.73	0.251	0.566	1.81	2.58	0.226	0.675	0.649	2.36	0.708	-0.235	NA	NA	NA	0.139	0.154	0.107	0.0606	0.132	0.05	0.138	0	0.25	0	0.0976	0.12	0.25	0.13	0	0.188	0.188	0.25	0.108	0	0.25	0.105	0	0.2	0.0769	0.133	0.0833	0	0.172	0.125	0.25	0.0606	0.0833	0.125	0.125	0.0667	0	0	0.179	0.0769	0	0.333	0.333	0.2	0.176	0.0541	0.167	0.105	0	0	0.0667	0.069	0.312	0	0	0	0	0.1	0.113	0	0	0.0323	0.125	0	0.0645	0.105	0	0	0	0.2	0	0	0.1	0.0833	0	0	0	0.0833	0	0	0	0	0	0.115	0.0709	0.948	2.14	2.95	0.00424	0.146	0.147	-2.05
chr12-131771361-131771861	ExN1	3.27	2.25	1.76	2.93	2.7	2.12	1.87	3.19	NA	NA	2.73	2.24	NA	2.1	2.26	2.47	1.88	2.39	1.83	2.1	2.25	2.91	0.0318	1.61	3.1	2.57	3.07	2.57	2.01	0.254	1.83	1.38	-0.118	1.86	0.257	3.04	0.248	1.52	1.18	0.232	0.253	NA	NA	0.582	1.57	3	1.62	1.62	NA	0.548	1.57	1.45	1.09	2.58	0.29	1.89	-0.0197	-0.0596	1.23	2.34	2.33	-0.0918	2.59	2.33	3.24	3.18	2.25	NA	2.81	0.0334	0.251	0.566	0.224	0.26	2.55	0.675	0.649	0.0355	0.708	2.09	NA	NA	NA	0.111	0.115	0.0357	0.0909	0.0566	0.05	0.0345	0.105	0	0	0.0732	0.04	0	0.0435	0.2	0.0625	0.0625	0.125	0.027	0.0357	0.0714	0.0789	0	0.0333	0.115	0.0667	0.0833	0.111	0.0345	0	0.0833	0.0303	0	0.125	0	0.133	0	0.04	0.0256	0	0	0.333	0	0	0.0588	0.0811	0.0333	0.0263	0	0	0.0667	0.0345	0.0625	0.1	0	0.0455	0	0	0.0189	0.1	0.0714	0	0.125	0.0357	0.0645	0.0526	0.167	0	0.0833	0	0	0	0	0	0.0833	0	0	0	0	0.0667	0	0.333	0	0.0584	0.0403	0.744	1.65	3.1	0.00277	0.125	0.125	-1.69
chr12-132178331-132178831	ExN1	0.611	2.25	1.76	2.93	2.94	2.49	2.36	0.0211	NA	NA	2.73	2.72	NA	1.36	0.67	2.11	1.88	0.0667	1.1	-0.224	2.25	1.77	3.2	-0.717	2.45	2.57	2.22	3.42	2.5	0.254	0.243	2.96	3.58	0.276	0.257	2.67	0.248	2.26	2.4	0.232	0.253	NA	NA	2.9	0.838	1.62	3	0.879	NA	0.548	2.31	1.45	2.31	0.255	0.29	-0.432	-0.0197	-0.0596	1.23	1.6	2.33	1.49	0.264	0.00775	0.0696	0.0107	0.668	NA	0.00687	0.0334	0.251	0.566	0.224	2.58	0.226	2.26	2.23	1.62	0.708	1.35	NA	NA	NA	0.0278	0.0769	0.0714	0.0909	0.0566	0.05	0.069	0	0	0	0.0732	0.08	0	0.0435	0	0.0625	0.0625	0	0.027	0	0.107	0.0263	0.2	0	0.0769	0.133	0.0417	0.333	0.069	0	0	0.0606	0.167	0	0	0.133	0	0.04	0.0513	0	0	0	0	0.2	0.0294	0.027	0.133	0.0263	0	0	0.0667	0.0345	0.0625	0	0	0	0	0	0.0377	0.1	0.0714	0.0323	0	0	0	0	0	0	0	0	0	0	0	0.0833	0	0.2	0.167	0.0833	0	0.0667	0	0	0	0.0584	0.0322	0.718	1.35	3	0.00362	0.138	0.138	-1.92
chr12-132178926-132179426	ExN1	2.73	2.25	3.53	3.38	2.7	3.4	2.36	2.34	NA	NA	3.18	1.5	NA	-0.226	0.67	3.55	2.36	0.0667	2.32	1.36	2.61	2.62	3.94	4.24	3.34	2.57	-0.102	1.83	1.27	2.58	2.57	3.49	2.2	2.6	0.257	2.67	2.57	2.26	1.18	0.232	0.253	NA	NA	3.39	1.57	1.62	2.11	1.62	NA	0.548	3.45	2.19	1.09	0.255	0.29	3.47	2.3	-0.0596	1.23	0.0134	1.59	3.61	0.264	2.33	4.16	2.33	0.668	NA	4.09	2.36	2.57	0.566	0.224	0.26	0.226	2.26	0.649	2.36	0.708	2.57	NA	NA	NA	0.0833	0.0769	0.143	0.0909	0.0755	0.15	0.069	0.0526	0	0	0.0976	0.04	0	0	0	0.125	0.125	0	0.027	0.0357	0.0714	0.0526	0.3	0.167	0.115	0.133	0	0.111	0.0345	0.125	0.0833	0.121	0.0833	0.125	0	0.133	0.1	0.04	0.0256	0	0	0	0	0.2	0.0294	0.027	0.0667	0.0526	0	0	0.133	0.0345	0.0625	0	0	0.136	0.0625	0	0.0377	0	0.0714	0.0968	0	0.0357	0.129	0.105	0	0	0.25	0.1	0.167	0	0	0	0	0.2	0	0.0833	0	0.133	0	0	0	0.0793	0.058	0.767	1.94	2.92	0.00465	0.151	0.152	-2.13
chr12-132196270-132196770	ExN1	2.2	2.25	-0.559	-0.527	1.56	1.64	-0.447	1.61	NA	NA	-0.73	1.5	NA	-0.226	0.67	1.63	-0.443	0.0667	-0.487	-0.224	-0.56	-0.553	0.0318	-0.717	-0.361	0.252	-0.102	0.246	-0.311	0.254	0.243	-0.21	-0.118	0.276	2.58	2.19	0.248	2.26	-0.403	2.55	2.58	NA	NA	0.582	1.57	-0.702	2.11	0.879	NA	0.548	-0.0132	3.57	1.09	0.255	2.61	-0.432	-0.0197	2.75	2.99	0.0134	0.00546	-0.0918	0.264	1.59	2.39	0.0107	0.668	NA	0.00687	0.0334	0.251	0.566	0.224	0.26	0.226	0.675	0.649	1.62	3.03	1.35	NA	NA	NA	0.0556	0.0769	0	0	0.0189	0.025	0	0.0526	0	0	0	0.04	0	0	0	0.0312	0	0	0	0	0	0	0	0	0	0	0	0	0	0	0	0	0	0	0.125	0.0667	0	0.04	0	0.0769	0.167	0	0	0	0.0588	0	0.0667	0.0263	0	0	0	0.069	0.0625	0	0.0588	0	0	0.1	0.113	0	0	0	0	0.0357	0.0323	0	0	0	0	0	0	0	0	0	0	0	0	0.0833	0.125	0.0667	0	0	0	0.0154	0.0354	-0.735	0.704	-2.68	0.00901	0.192	0.197	-2.69
chr12-132329900-132330400	ExN1	1.83	1.03	2.61	-0.527	1.56	2.49	2.36	2.34	NA	NA	2.73	2.24	NA	2.58	0.67	1.63	-0.443	2.39	1.83	2.1	2.61	2.62	0.0318	0.868	1.96	2.57	3.8	2.57	2.86	1.84	3.05	2.96	1.47	0.276	0.257	3.04	0.248	-0.0644	-0.403	2.55	0.253	NA	NA	2.9	1.57	0.883	0.883	-0.706	NA	0.548	-0.0132	3.04	1.09	0.255	0.29	3.03	-0.0197	-0.0596	1.71	0.0134	0.00546	-0.0918	2.59	0.00775	0.0696	1.6	0.668	NA	0.00687	0.0334	2.57	0.566	0.224	0.26	0.226	0.675	0.649	0.0355	0.708	-0.235	NA	NA	NA	0.0278	0.0385	0.0714	0	0.0377	0.05	0.069	0.0526	0	0	0.0732	0.04	0	0.0435	0	0.0312	0	0.125	0.027	0.0357	0.0714	0.0526	0	0.0333	0.0385	0.133	0.125	0.111	0.069	0.125	0.167	0.0606	0.0417	0	0	0.133	0	0	0	0.0769	0	0	0	0.2	0.0294	0.027	0.0333	0	0	0	0	0.069	0.0625	0	0	0.136	0	0	0.0377	0	0	0	0.125	0	0	0.0526	0	0	0	0	0.167	0	0	0	0	0	0	0	0	0	0	0	0	0.0485	0.0225	1.05	1.24	3.83	0.000261	0.0528	0.0518	0.355
chr12-132366350-132366850	ExN1	2.73	-0.555	2.61	2.64	2.41	2.49	-0.447	2.34	NA	NA	-0.73	2.24	NA	-0.226	0.67	1.63	1.88	2.39	2.68	-0.224	1.76	1.77	1.62	1.61	1.22	3.42	3.07	0.246	-0.311	0.254	0.243	2.11	1.47	0.276	0.257	3.04	3.06	-0.0644	1.92	0.232	2.58	NA	NA	3.75	1.57	1.62	-0.702	2.46	NA	0.548	-0.0132	1.45	-0.493	0.255	0.29	-0.432	-0.0197	-0.0596	2.6	0.0134	0.00546	2.23	0.264	0.00775	0.0696	0.0107	0.668	NA	0.00687	0.0334	1.84	2.15	0.224	0.26	0.226	0.675	0.649	0.0355	0.708	-0.235	NA	NA	NA	0.0833	0	0.0714	0.0606	0.0377	0.075	0	0.0526	0	0	0	0.04	0	0	0	0.0312	0.0625	0.125	0.0541	0	0.0357	0.0263	0.1	0.0667	0.0385	0.133	0.0833	0	0	0	0	0.0606	0.0417	0	0	0.0667	0.2	0	0.0256	0	0.167	0	0	0.2	0.0294	0.027	0	0.0526	0	0	0	0.0345	0	0	0	0	0	0	0.0566	0	0	0.0323	0	0	0	0	0	0	0	0	0.167	0.125	0	0	0	0	0	0	0	0	0	0	0	0.0419	0.0177	0.879	1.05	3.57	0.000629	0.0723	0.0705	-0.411
chr12-132686742-132687242	ExN1	2.73	2.61	3.53	2.93	2.05	2.12	2.36	2.83	NA	NA	2.08	3.09	NA	-0.226	0.67	2.11	3.46	3.53	2.32	2.1	-0.56	1.03	1.62	2.09	1.22	1.84	-0.102	0.246	2.86	0.254	2.57	2.11	-0.118	1.86	0.257	-0.135	1.83	-0.0644	1.18	0.232	0.253	NA	NA	0.582	3.9	-0.702	-0.702	-0.706	NA	0.548	-0.0132	1.45	-0.493	0.255	0.29	1.89	1.57	1.53	1.23	0.0134	0.00546	2.72	1.85	0.00775	1.65	2.33	0.668	NA	0.00687	3.2	0.251	0.566	0.224	0.26	0.226	0.675	0.649	0.0355	0.708	-0.235	NA	NA	NA	0.0556	0.115	0.143	0.0606	0.0189	0.075	0.069	0.105	0	0	0.0732	0.16	0.25	0	0	0.0625	0.188	0.5	0.0541	0.0357	0	0.0263	0.1	0.0667	0.0385	0.0667	0	0	0.069	0	0.0833	0.0303	0	0.125	0	0	0.1	0	0.0256	0	0	0	0	0	0.176	0	0	0	0	0	0	0.0345	0	0	0	0.0909	0.0625	0.05	0.0189	0	0	0.0645	0.125	0	0.0323	0.105	0	1	0	0.2	0	0	0	0	0	0	0	0	0	0	0	0	0	0.0573	0.0354	1.09	1.19	3.68	0.000436	0.0636	0.0624	-0.091
chr12-132739707-132740207	ExN1	3.78	3.69	4.65	2.93	3.49	3.56	2.72	3.19	NA	NA	4.4	4.44	NA	2.94	2.99	3.21	3.8	4.82	4.64	3.48	4.48	2.91	3.94	3.93	4.28	3.42	3.07	0.246	3.39	2.58	3.41	3.88	4.53	0.276	0.257	3.32	4.16	3.84	3.99	0.232	0.253	NA	NA	3.39	3.5	1.62	3.55	3.2	NA	0.548	2.79	3.77	3.59	0.255	2.61	2.74	2.3	2.26	3.43	2.34	0.00546	4.16	2.59	2.33	1.65	4.53	2.99	NA	3.71	3.49	0.251	0.566	2.55	2.58	4.31	0.675	0.649	2.36	0.708	1.35	NA	NA	NA	0.194	0.154	0.286	0.0606	0.113	0.1	0.069	0.105	0	0	0.22	0.2	0	0.13	0.2	0.0938	0.25	0.5	0.189	0.143	0.286	0.0789	0.2	0.2	0.192	0.133	0.0833	0	0.103	0.125	0.167	0.121	0.208	0	0	0.133	0.4	0.16	0.128	0	0	0.333	0.333	0.2	0.118	0.027	0.2	0.105	0	0	0.0667	0.138	0.25	0	0.0588	0.136	0.0625	0.05	0.132	0.1	0	0.161	0.125	0.0357	0.0323	0.316	0.167	0	0.25	0.3	0	0	0.1	0.0833	0.333	0	0	0.0833	0	0.0667	0	0	0	0.15	0.108	0.879	2.83	3.38	0.00116	0.0903	0.0868	-0.937
chr12-132887962-132888462	ExN1	2.49	3.35	2.9	2.28	3.15	2.49	4.2	2.83	NA	NA	3.18	2.72	NA	3.86	0.67	2.11	1.14	0.0667	2.68	2.95	2.25	1.77	1.62	2.98	1.96	0.252	3.6	3.42	2.86	2.58	3.41	2.11	2.69	0.276	0.257	2.67	0.248	2.26	3.06	2.55	0.253	NA	NA	2.17	2.71	-0.702	2.76	2.46	NA	2.87	2.79	2.67	1.83	1.84	0.29	3.66	2.3	1.53	2.36	3.18	0.00546	2.72	2.59	0.00775	0.0696	0.0107	0.668	NA	2.33	2.36	0.251	0.566	0.224	0.26	0.226	3	2.97	2.36	0.708	1.35	NA	NA	NA	0.0556	0.154	0.0714	0.0606	0.0943	0.075	0.31	0.105	0.25	0	0.0976	0.08	0.25	0.174	0	0.0938	0.0625	0	0.027	0.0357	0.107	0.0263	0.1	0.1	0.0385	0	0.125	0.111	0.0345	0.125	0.167	0.0303	0.0833	0	0	0.133	0	0.04	0.0513	0.0769	0	0	0.333	0.2	0.118	0	0.0667	0.0789	0	0.2	0.0667	0.069	0.0625	0.1	0	0.182	0.125	0.05	0.0566	0.2	0	0.0645	0.25	0	0	0	0	0.5	0.167	0.1	0	0	0	0	0	0.2	0.167	0.167	0	0.0667	0	0	0	0.0826	0.0644	0.733	1.97	2.88	0.00521	0.157	0.159	-2.23
chr12-132904685-132905185	ExN1	2.2	3.15	1.76	3.17	2.7	2.78	2.72	0.0211	NA	NA	2.73	1.5	NA	2.1	2.99	3.39	3.46	3.24	3.21	2.1	1.76	2.62	0.0318	2.09	3.89	2.57	3.07	2.57	3.39	0.254	0.243	2.96	3.97	0.276	2.58	3.04	2.57	2.26	3.85	2.55	2.58	NA	NA	4.28	2.42	3	3.2	1.62	NA	2.87	-0.0132	3.33	3.59	0.255	3.46	1.89	2.79	-0.0596	2.07	0.0134	2.33	2.72	3.07	0.00775	1.65	2.33	0.668	NA	0.00687	0.0334	0.251	2.89	2.55	0.26	0.226	0.675	0.649	0.0355	0.708	2.09	NA	NA	NA	0.0833	0.115	0.0357	0.121	0.0377	0.075	0.069	0	0	0	0.0976	0.04	0.25	0.0435	0.2	0.125	0.25	0.25	0.0811	0.0357	0.0357	0.0526	0	0.0667	0.154	0.0667	0.0833	0.111	0.103	0	0	0.0606	0.167	0	0.125	0.133	0.1	0.04	0.103	0.0769	0.333	0	0	0.4	0.0588	0.0811	0.0667	0.0526	0	0.2	0	0.069	0.188	0	0.118	0.0455	0.125	0	0.0377	0	0.0714	0.0645	0.25	0	0.0323	0.0526	0	0	0	0	0	0.125	0.1	0	0	0	0	0	0	0.0667	0	0	0.25	0.0837	0.0531	0.683	2.06	2.65	0.00977	0.198	0.204	-2.75
chr12-132956817-132957317	ExN1	2.49	1.77	1.76	1.06	3.64	2.12	2.72	3.19	NA	NA	1.59	2.24	NA	2.1	0.67	2.47	1.14	0.0667	1.83	2.1	1.76	1.03	0.0318	2.45	-0.361	1.84	3.99	0.246	1.27	0.254	0.243	1.38	3.34	2.6	0.257	2.67	0.248	1.52	2.4	0.232	0.253	NA	NA	0.582	0.838	-0.702	0.883	-0.706	NA	0.548	3.16	1.45	2.68	0.255	0.29	2.37	2.3	2.26	1.71	2.34	0.00546	3.08	0.264	2.33	0.0696	0.0107	0.668	NA	0.00687	0.0334	2.57	0.566	2.55	0.26	0.226	0.675	0.649	0.0355	0.708	1.35	NA	NA	NA	0.0833	0.0385	0.0357	0.0303	0.113	0.05	0.069	0.158	0	0	0.0244	0.04	0.25	0.087	0	0.0625	0.0625	0	0.0541	0.0357	0.0714	0.0263	0	0.133	0	0.0667	0.167	0	0.0345	0	0	0.0303	0.125	0.125	0	0.133	0	0.04	0.0256	0	0	0	0	0	0.0294	0	0.0333	0	0	0	0.0667	0.0345	0.125	0	0	0.0455	0.0625	0.05	0.0377	0.2	0	0.0323	0	0.0357	0	0	0	0	0	0	0.167	0	0.1	0	0	0	0	0	0	0.0667	0	0	0	0.0573	0.029	1.04	1.33	3.95	0.000173	0.0453	0.0442	0.713
chr12-132985516-132986016	ExN1	2.49	-0.555	1.03	1.06	0.828	-0.684	1.87	0.0211	NA	NA	1.59	3.09	NA	1.36	0.67	0.89	1.14	1.65	1.1	-0.224	1.02	1.77	1.62	2.09	-0.361	0.252	-0.102	0.246	3.15	0.254	0.243	-0.21	-0.118	2.6	0.257	-0.135	0.248	1.52	-0.403	2.55	0.253	NA	NA	0.582	-0.747	-0.702	0.883	0.879	NA	0.548	-0.0132	-0.134	-0.493	0.255	0.29	1.15	1.57	1.53	-1.1	2.34	0.00546	-0.0918	0.264	0.00775	0.0696	1.6	0.668	NA	2.33	1.62	0.251	0.566	0.224	0.26	0.226	0.675	0.649	0.0355	0.708	-0.235	NA	NA	NA	0.0833	0	0.0357	0.0303	0.0189	0	0.069	0	0.25	0	0.0488	0.12	0	0.0435	0	0.0312	0.0625	0.125	0.027	0	0.0357	0.0263	0.1	0.0667	0	0	0	0	0.103	0	0	0	0	0.125	0	0	0	0.04	0	0.0769	0	0	0	0	0	0	0.0333	0.0263	0	0	0	0	0	0	0	0.0455	0.0625	0.05	0	0.1	0	0	0	0	0	0.0526	0	0	0.0833	0.1	0	0	0	0	0	0	0	0	0	0	0	0	0.25	0.033	0.0161	0.667	0.695	2.79	0.00662	0.172	0.175	-2.43
chr12-132986069-132986569	ExN1	4.58	4.3	4.09	3.72	4.92	4.93	4.51	2.34	NA	NA	4.13	4.67	NA	4.02	2.99	3.55	4.2	4.15	3.76	4.17	4.93	3.69	1.62	4.24	4.16	4.64	4.15	3.42	3.94	0.254	0.243	3.88	4.27	0.276	0.257	3.04	3.06	3.84	3.5	2.55	0.253	NA	NA	0.582	4.21	3	3.94	4.05	NA	2.87	3.89	4.11	4.55	0.255	0.29	-0.432	3.89	3.85	3.76	3.92	0.00546	1.49	3.43	3.47	3.24	3.18	0.668	NA	3.18	2.84	2.57	0.566	1.81	3.07	3.93	0.675	2.97	4.28	0.708	3.47	NA	NA	NA	0.306	0.269	0.214	0.152	0.208	0.275	0.207	0.0526	0.25	0	0.22	0.24	0	0.217	0.2	0.156	0.438	0.5	0.108	0.179	0.321	0.132	0.1	0.233	0.154	0.267	0.208	0.222	0.138	0	0	0.121	0.208	0	0	0.133	0.2	0.12	0.103	0.0769	0	0.333	0.333	0	0.235	0.0541	0.233	0.158	0	0.2	0.2	0.172	0.5	0	0	0	0.312	0.15	0.132	0.4	0	0.0323	0.25	0.0714	0.0645	0.105	0	0	0.25	0.2	0.167	0	0.1	0.167	0.25	0	0.167	0.333	0	0.2	0.5	0	0.25	0.186	0.145	0.87	3.03	3.22	0.0019	0.108	0.106	-1.37
chr13-19657588-19658088	ExN1	1.35	-0.555	1.76	-0.527	-0.757	1.64	1.14	1.61	NA	NA	1.59	2.24	NA	-0.226	0.67	0.89	-0.443	0.0667	-0.487	-0.224	-0.56	-0.553	1.62	-0.717	-0.361	0.252	-0.102	0.246	-0.311	0.254	0.243	2.11	-0.118	0.276	0.257	-0.135	0.248	1.52	-0.403	0.232	0.253	NA	NA	2.9	2.06	0.883	1.62	1.62	NA	0.548	2.31	2.19	1.09	0.255	2.61	2.74	1.57	2.75	1.23	0.0134	1.59	-0.0918	0.264	0.00775	0.0696	0.0107	0.668	NA	0.00687	2.36	2.57	0.566	0.224	0.26	0.226	0.675	0.649	0.0355	0.708	-0.235	NA	NA	NA	0.0278	0	0.0357	0	0	0.025	0.0345	0.0526	0	0	0.0244	0.08	0	0	0	0.0312	0	0	0	0	0	0	0.1	0	0	0	0	0	0	0	0	0.0303	0	0	0	0	0	0.04	0	0	0	0	0	0.2	0.0588	0.027	0.0333	0.0526	0	0	0.0667	0.0345	0.0625	0	0.0588	0.0909	0.0625	0.1	0.0377	0	0.0714	0	0	0	0	0	0	0	0	0.1	0.167	0	0	0	0	0	0	0	0	0	0	0	0	0.0143	0.0322	-0.927	0.697	-4.18	7.77e-05	0.0341	0.0327	1.42
chr13-20079004-20079504	ExN1	-0.974	2.61	-0.559	2.64	-0.757	-0.684	-0.447	0.0211	NA	NA	-0.73	-0.0848	NA	2.94	0.67	-0.695	-0.443	0.0667	-0.487	-0.224	-0.56	-0.553	0.0318	-0.717	-0.361	0.252	-0.102	0.246	1.27	0.254	0.243	-0.21	1.47	0.276	0.257	2.19	0.248	-0.0644	-0.403	0.232	0.253	NA	NA	0.582	0.838	-0.702	1.62	2.99	NA	0.548	-0.0132	2.19	-0.493	0.255	0.29	1.89	1.57	-0.0596	3.43	0.0134	1.59	2.23	0.264	0.00775	0.0696	0.0107	0.668	NA	2.33	1.62	1.84	0.566	0.224	0.26	0.226	0.675	0.649	0.0355	0.708	-0.235	NA	NA	NA	0	0.0769	0	0.0606	0	0	0	0	0	0	0	0	0	0.087	0	0	0	0	0	0	0	0	0	0	0	0	0	0	0.0345	0	0	0	0.0417	0	0	0.0667	0	0	0	0	0	0.333	0	0	0.0294	0	0.0333	0.105	0	0	0	0.0345	0	0	0	0.0455	0.0625	0	0.113	0	0.0714	0.0323	0	0	0	0	0	0	0.0833	0.1	0.167	0	0	0	0	0	0	0	0	0	0	0	0	0.011	0.0322	-1.22	0.49	-4.79	8.34e-06	0.0145	0.0132	3.38
chr13-20237956-20238456	ExN1	1.35	1.77	2.25	2.93	0.828	1.64	-0.447	2.83	NA	NA	1.59	-0.0848	NA	2.1	0.67	1.63	2.73	0.0667	-0.487	2.1	1.76	2.62	1.62	2.09	1.22	2.57	1.48	1.83	3.15	2.58	2.57	2.11	-0.118	0.276	0.257	2.19	0.248	2.26	-0.403	0.232	0.253	NA	NA	0.582	-0.747	1.62	2.11	-0.706	NA	0.548	-0.0132	1.45	-0.493	0.255	0.29	1.89	-0.0197	-0.0596	-1.1	1.6	0.00546	-0.0918	2.59	0.00775	2.88	0.0107	0.668	NA	0.00687	0.0334	0.251	0.566	0.224	0.26	0.226	0.675	0.649	0.0355	0.708	-0.235	NA	NA	NA	0.0278	0.0385	0.0714	0.0909	0.0189	0.025	0	0.105	0	0	0.0488	0	0	0.0435	0	0.0312	0.0625	0	0	0.0357	0.0357	0.0526	0.1	0.0667	0.0385	0.0667	0.0417	0.111	0.069	0.125	0.0833	0.0303	0	0	0	0.0667	0	0.04	0	0	0	0	0	0	0	0.027	0.0667	0	0	0	0	0.0345	0	0	0	0.0455	0	0	0	0.1	0	0	0.125	0	0.0323	0	0	0	0	0	0	0	0	0	0	0	0	0	0	0	0.5	0	0	0.0374	0.0145	1.01	0.971	3.77	0.000324	0.0569	0.0563	0.165
chr13-20487787-20488287	ExN1	2.49	2.9	1.76	-0.527	2.7	0.901	1.87	2.34	NA	NA	2.08	3.09	NA	-0.226	0.67	1.63	1.88	0.0667	2.68	2.1	3.14	3.15	0.0318	3.37	1.22	0.252	2.22	0.246	2.01	0.254	0.243	-0.21	3.05	0.276	0.257	-0.135	0.248	2.26	1.92	2.55	0.253	NA	NA	0.582	1.57	1.62	1.62	-0.706	NA	0.548	-0.0132	3.04	-0.493	0.255	2.61	3.03	-0.0197	2.26	-1.1	0.0134	0.00546	-0.0918	2.59	0.00775	2.39	0.0107	0.668	NA	0.00687	0.0334	0.251	0.566	0.224	2.58	0.226	0.675	0.649	0.0355	0.708	2.09	NA	NA	NA	0.0833	0.115	0.0357	0	0.0566	0.025	0.0345	0.0526	0	0	0.0488	0.08	0.25	0	0	0.0312	0.0625	0	0.0541	0.0357	0.0714	0.105	0	0.167	0.0385	0	0.0833	0	0.0345	0	0	0	0.0833	0	0	0	0	0.04	0.0256	0.0769	0	0	0	0	0.0294	0.027	0.0333	0	0	0	0	0.069	0	0	0.0588	0.136	0	0.1	0	0	0	0	0.125	0	0.0323	0	0	0	0	0	0	0	0	0.0833	0	0	0	0	0	0.0667	0	0	0	0.0474	0.0242	0.98	1.14	3.33	0.00136	0.0955	0.0929	-1.07
chr13-20721492-20721992	ExN1	1.35	2.61	2.61	1.8	3.33	0.901	-0.447	0.0211	NA	NA	3.18	3.09	NA	2.58	0.67	0.89	-0.443	1.65	1.1	-0.224	-0.56	2.62	0.0318	-0.717	1.96	1.84	1.48	3.95	2.5	0.254	0.243	-0.21	-0.118	3.08	0.257	1.45	0.248	-0.0644	-0.403	0.232	1.84	NA	NA	2.9	3.34	2.47	2.76	3.54	NA	0.548	3.16	2.19	1.09	0.255	0.29	3.96	1.57	2.26	3.43	2.34	2.33	2.72	1.85	0.00775	1.65	2.33	2.25	NA	2.81	0.0334	0.251	0.566	0.224	0.26	0.226	2.26	0.649	2.36	0.708	2.57	NA	NA	NA	0.0278	0.115	0.107	0.0606	0.0755	0.025	0	0	0	0	0.0976	0.08	0	0.087	0	0.0312	0	0.125	0.027	0	0	0.0526	0	0	0.0385	0.0667	0.0417	0.333	0.069	0	0	0	0	0.125	0	0.0667	0	0	0	0	0.167	0	0	0.2	0.147	0.0811	0.1	0.0789	0	0	0.0667	0.0345	0.0625	0	0	0.227	0.0625	0.05	0.132	0.1	0.0714	0.0645	0.125	0	0.0323	0.105	0.167	1	0.167	0	0	0	0	0	0	0.2	0	0.167	0	0.133	0	0	0	0.043	0.0789	-1.04	1.46	-3.71	0.000399	0.0616	0.0604	-0.0149
chr13-20782103-20782603	ExN1	0.611	-0.555	-0.559	-0.527	-0.757	-0.684	-0.447	0.0211	NA	NA	2.97	2.24	NA	-0.226	0.67	-0.695	1.14	0.0667	1.83	-0.224	1.02	-0.553	1.62	-0.717	-0.361	0.252	-0.102	0.246	-0.311	0.254	0.243	1.38	1.47	1.86	0.257	-0.135	0.248	-0.0644	-0.403	0.232	0.253	NA	NA	0.582	-0.747	0.883	-0.702	2.75	NA	2.87	-0.0132	2.67	-0.493	0.255	3.1	-0.432	-0.0197	3.11	2.07	0.0134	2.33	2.23	0.264	1.59	1.65	0.0107	0.668	NA	2.33	0.0334	0.251	0.566	0.224	0.26	0.226	0.675	0.649	1.62	0.708	1.35	NA	NA	NA	0.0278	0	0	0	0	0	0	0	0	0	0.0976	0.04	0	0	0	0	0.0625	0	0.027	0	0.0357	0	0.1	0	0	0	0	0	0	0	0	0.0303	0.0417	0.125	0	0	0	0	0	0	0	0	0	0	0	0.027	0	0.0526	0	0.2	0	0.0345	0	0	0.118	0	0	0.1	0.0377	0	0.0714	0.0323	0	0.0357	0.0323	0	0	0.5	0.0833	0	0	0	0	0	0	0	0	0.0833	0	0.0667	0	0	0	0.0143	0.0306	-0.779	0.618	-2.84	0.00588	0.165	0.167	-2.33
chr13-20800932-20801432	ExN1	1.83	1.77	1.76	1.8	2.41	1.64	-0.447	0.0211	NA	NA	0.855	-0.0848	NA	-0.226	0.67	1.63	-0.443	0.0667	-0.487	-0.224	2.61	1.03	1.62	-0.717	2.45	0.252	-0.102	0.246	-0.311	0.254	0.243	1.38	-0.118	0.276	0.257	1.45	0.248	-0.0644	-0.403	0.232	0.253	NA	NA	3.39	2.71	2.47	0.883	2.75	NA	0.548	-0.0132	-0.134	1.83	0.255	3.1	2.74	-0.0197	2.75	2.07	0.0134	0.00546	2.23	1.85	0.00775	0.0696	0.0107	2.99	NA	0.00687	0.0334	0.251	0.566	0.224	0.26	0.226	0.675	0.649	0.0355	0.708	1.35	NA	NA	NA	0.0556	0.0385	0.0357	0.0303	0.0566	0.025	0	0	0	0	0.0244	0	0	0	0	0.0625	0	0	0	0	0.107	0.0263	0.1	0	0.115	0	0	0	0	0	0	0.0303	0	0	0	0.0667	0	0	0	0	0	0	0	0.4	0.0588	0.0541	0.0333	0.0789	0	0	0	0	0.0625	0	0.0588	0.136	0	0.1	0.0377	0	0	0.0323	0.125	0	0	0	0.167	0	0	0	0	0	0	0	0	0	0	0	0	0.0667	0	0	0	0.0264	0.0338	-0.706	0.837	-2.81	0.00636	0.169	0.172	-2.39
