## Supplementary tables for "Differential Chromatin Architecture and Risk Variants in Deep Layer Excitatory Neurons and Grey Matter Microglia Contribute to Major Depressive Disorder": Supplementary_Table_5.xlsx (part 11 of 35)

### Sheet: Cluster_DARs (continued)
gene	cluster_id	atac_A1B1male.cpm	atac_A1B1female.cpm	atac_A26B26male.cpm	atac_A26B26female.cpm	atac_A10B10male.cpm	atac_A10B10female.cpm	atac_A27B27female.cpm	atac_A27B27male.cpm	atac_A36B36male.cpm	atac_A36B36female.cpm	atac_A13B13female.cpm	atac_A21B21female.cpm	atac_A21B21male.cpm	atac_A11B11female.cpm	atac_A3B3male.cpm	atac_A3B3female.cpm	atac_A37B37female.cpm	atac_A37B37male.cpm	atac_A12B12male.cpm	atac_A12B12female.cpm	atac_A22B22male.cpm	atac_A22B22female.cpm	atac_A20B20male.cpm	atac_A20B20female.cpm	atac_A33B33female.cpm	atac_A33B33male.cpm	atac_A24B24male.cpm	atac_A24B24female.cpm	atac_A16B16female.cpm	atac_A16B16male.cpm	atac_A34B34male.cpm	atac_A34B34female.cpm	atac_A6B6female.cpm	atac_A6B6male.cpm	atac_A5B5male.cpm	atac_A5B5female.cpm	atac_A38B38male.cpm	atac_A38B38female.cpm	atac_A35B35male.cpm	atac_A35B35female.cpm	atac_A7B7female.cpm	atac_A7B7male.cpm	atac_A42B42male.cpm	atac_A42B42female.cpm	atac_A4B4male.cpm	atac_A4B4female.cpm	atac_A9B9male.cpm	atac_A9B9female.cpm	atac_A30B30female.cpm	atac_A30B30male.cpm	atac_A18B18male.cpm	atac_A18B18female.cpm	atac_A2B2male.cpm	atac_A2B2female.cpm	atac_A13B13male.cpm	atac_A15B15female.cpm	atac_A15B15male.cpm	atac_A11B11male.cpm	atac_A31B31female.cpm	atac_A31B31male.cpm	atac_A8B8male.cpm	atac_A8B8female.cpm	atac_A32B32male.cpm	atac_A23B23female.cpm	atac_A23B23male.cpm	atac_A14B14male.cpm	atac_A14B14female.cpm	atac_A40B40female.cpm	atac_A40B40male.cpm	atac_A17B17female.cpm	atac_A17B17male.cpm	atac_A39B39female.cpm	atac_A39B39male.cpm	atac_A29B29female.cpm	atac_A29B29male.cpm	atac_A41B41female.cpm	atac_A41B41male.cpm	atac_A19B19male.cpm	atac_A19B19female.cpm	atac_A25B25male.cpm	atac_A25B25female.cpm	atac_A28B28male.cpm	atac_A28B28female.cpm	atac_A1B1male.frq	atac_A1B1female.frq	atac_A26B26male.frq	atac_A26B26female.frq	atac_A10B10male.frq	atac_A10B10female.frq	atac_A27B27female.frq	atac_A27B27male.frq	atac_A36B36male.frq	atac_A36B36female.frq	atac_A13B13female.frq	atac_A21B21female.frq	atac_A21B21male.frq	atac_A11B11female.frq	atac_A3B3male.frq	atac_A3B3female.frq	atac_A37B37female.frq	atac_A37B37male.frq	atac_A12B12male.frq	atac_A12B12female.frq	atac_A22B22male.frq	atac_A22B22female.frq	atac_A20B20male.frq	atac_A20B20female.frq	atac_A33B33female.frq	atac_A33B33male.frq	atac_A24B24male.frq	atac_A24B24female.frq	atac_A16B16female.frq	atac_A16B16male.frq	atac_A34B34male.frq	atac_A34B34female.frq	atac_A6B6female.frq	atac_A6B6male.frq	atac_A5B5male.frq	atac_A5B5female.frq	atac_A38B38male.frq	atac_A38B38female.frq	atac_A35B35male.frq	atac_A35B35female.frq	atac_A7B7female.frq	atac_A7B7male.frq	atac_A42B42male.frq	atac_A42B42female.frq	atac_A4B4male.frq	atac_A4B4female.frq	atac_A9B9male.frq	atac_A9B9female.frq	atac_A30B30female.frq	atac_A30B30male.frq	atac_A18B18male.frq	atac_A18B18female.frq	atac_A2B2male.frq	atac_A2B2female.frq	atac_A13B13male.frq	atac_A15B15female.frq	atac_A15B15male.frq	atac_A11B11male.frq	atac_A31B31female.frq	atac_A31B31male.frq	atac_A8B8male.frq	atac_A8B8female.frq	atac_A32B32male.frq	atac_A23B23female.frq	atac_A23B23male.frq	atac_A14B14male.frq	atac_A14B14female.frq	atac_A40B40female.frq	atac_A40B40male.frq	atac_A17B17female.frq	atac_A17B17male.frq	atac_A39B39female.frq	atac_A39B39male.frq	atac_A29B29female.frq	atac_A29B29male.frq	atac_A41B41female.frq	atac_A41B41male.frq	atac_A19B19male.frq	atac_A19B19female.frq	atac_A25B25male.frq	atac_A25B25female.frq	atac_A28B28male.frq	atac_A28B28female.frq	case.frq	control.frq	logFC_treatment	AveExpr_treatment	t_treatment	p_val_treatment	p_adj.loc_treatment	p_adj.glb_treatment	B_treatment
chr13-20843046-20843546	ExN1	1.35	2.61	2.25	1.8	0.828	1.64	1.87	0.0211	NA	NA	2.73	2.24	NA	-0.226	0.67	1.63	-0.443	0.0667	2.68	-0.224	-0.56	3.15	0.0318	2.45	2.81	0.252	-0.102	2.57	3.39	0.254	0.243	-0.21	1.47	0.276	0.257	3.04	2.57	1.52	-0.403	0.232	2.58	NA	NA	2.9	-0.747	2.47	3.39	-0.706	NA	0.548	-0.0132	-0.134	1.83	0.255	0.29	-0.432	-0.0197	-0.0596	2.07	0.0134	0.00546	-0.0918	1.85	0.00775	0.0696	0.0107	0.668	NA	0.00687	0.0334	0.251	0.566	0.224	0.26	0.226	0.675	0.649	0.0355	0.708	-0.235	NA	NA	NA	0.0278	0.0769	0.0714	0.0303	0.0189	0.025	0.0345	0	0	0	0.0732	0.04	0	0	0	0.0312	0	0	0.0541	0	0	0.0526	0	0.0667	0.0769	0	0	0.111	0.103	0	0	0	0.0417	0	0	0.133	0.1	0.04	0	0	0.167	0	0	0.2	0	0.0541	0.133	0	0	0	0	0	0.0625	0	0	0	0	0	0.0189	0	0	0	0.125	0	0	0	0	0	0	0	0	0	0	0	0	0	0	0	0	0	0	0	0	0.0363	0.0145	0.786	0.889	2.88	0.00523	0.157	0.159	-2.23
chr13-20903172-20903672	ExN1	2.49	2.9	3.53	1.8	2.94	0.901	3.25	1.61	NA	NA	3.36	2.24	NA	2.58	0.67	2.76	-0.443	0.0667	2.32	-0.224	1.76	2.62	0.0318	3.19	-0.361	0.252	3.36	1.83	1.27	0.254	3.41	-0.21	1.47	0.276	0.257	2.19	1.83	2.74	3.06	3.93	0.253	NA	NA	0.582	2.06	1.62	1.62	0.879	NA	2.13	1.57	1.45	2.68	2.58	0.29	1.89	-0.0197	-0.0596	0.488	2.34	2.33	1.49	0.264	0.00775	1.65	0.0107	0.668	NA	0.00687	0.0334	0.251	0.566	0.224	0.26	0.226	2.26	0.649	1.62	3.03	1.35	NA	NA	NA	0.0833	0.192	0.107	0.0303	0.0755	0.025	0.103	0.0526	0	0	0.122	0.04	0.25	0.087	0	0.0938	0	0	0.0541	0	0.0357	0.0789	0	0.167	0	0	0.125	0.111	0.0345	0	0.167	0	0.0417	0	0	0.0667	0.1	0.12	0.0769	0.231	0	0	0.333	0	0.0588	0.0541	0.0333	0.0263	0	0.2	0.0667	0.0345	0.125	0.2	0	0.0909	0	0	0.0189	0.1	0.0714	0.0323	0	0	0.0323	0	0	0	0	0	0	0	0	0	0	0.2	0	0.0833	0.125	0.0667	0	0	0	0.0705	0.0386	0.954	1.44	3.28	0.00157	0.101	0.0988	-1.2
chr13-20924728-20925228	ExN1	1.35	1.77	3.35	2.93	4.1	3.02	1.87	3.19	NA	NA	2.08	2.72	NA	3.47	0.67	2.76	2.73	1.65	1.83	-0.224	2.61	-0.553	2.35	4.14	-0.361	3.06	2.22	2.57	2.01	2.58	2.57	3.88	2.2	0.276	2.58	2.19	0.248	-0.0644	2.77	0.232	2.58	NA	NA	0.582	3.16	0.883	-0.702	-0.706	NA	2.13	2.31	-0.134	1.83	0.255	0.29	2.37	2.3	2.26	2.07	2.34	2.33	3.08	0.264	3.18	0.0696	2.33	0.668	NA	2.81	0.0334	2.57	0.566	0.224	0.26	2.55	3	0.649	2.36	0.708	-0.235	NA	NA	NA	0.0278	0.0385	0.179	0.0909	0.132	0.075	0.0345	0.105	0	0	0.0488	0.08	0	0.174	0	0.0625	0.125	0.125	0.027	0	0.0357	0	0.1	0.2	0	0.133	0.0417	0.111	0.0345	0.125	0.0833	0.121	0.0417	0	0.125	0.0667	0	0	0.0513	0	0.167	0.333	0	0	0.118	0.027	0	0	0	0.2	0.0667	0	0.0625	0	0	0.0909	0.0625	0.05	0.0566	0.1	0.0714	0.0645	0	0.0714	0	0.0526	0	0	0.167	0	0.167	0	0	0	0.0833	0.2	0	0.0833	0	0	0	0.333	0.25	0.0694	0.0483	1.04	1.75	3.27	0.00162	0.102	0.1	-1.23
chr13-21149066-21149566	ExN1	2.2	-0.555	1.03	1.06	1.56	0.901	1.87	2.34	NA	NA	1.59	2.24	NA	1.36	0.67	-0.695	1.88	0.0667	-0.487	2.1	2.25	2.25	0.0318	0.868	3.1	0.252	1.48	2.57	2.86	0.254	0.243	-0.21	2.69	1.86	0.257	1.45	0.248	1.52	-0.403	0.232	0.253	NA	NA	0.582	-0.747	1.62	0.883	-0.706	NA	0.548	-0.0132	-0.134	1.09	0.255	0.29	1.15	1.57	-0.0596	-1.1	0.0134	0.00546	-0.0918	3.43	0.00775	2.39	1.6	0.668	NA	0.00687	2.36	0.251	0.566	0.224	0.26	0.226	0.675	0.649	0.0355	0.708	2.09	NA	NA	NA	0.0556	0	0.0357	0.0303	0.0189	0.025	0.0345	0.0526	0	0	0.0244	0.04	0	0.0435	0	0	0.0625	0	0	0.0357	0.0714	0.0526	0	0.0333	0.115	0	0.0417	0.111	0.069	0	0	0	0.0833	0.125	0	0.0667	0	0.04	0	0	0	0.333	0	0	0	0.027	0.0333	0	0	0	0	0	0.0625	0	0	0.0455	0.0625	0	0	0	0	0	0.25	0	0.0323	0.0526	0	0	0	0.1	0	0	0	0	0	0	0	0	0	0.0667	0	0	0	0.0341	0.0177	0.768	0.883	3.11	0.00263	0.122	0.122	-1.65
chr13-21318806-21319306	ExN1	2.93	3.35	2.61	3.38	-0.757	1.64	3.8	0.0211	NA	NA	2.73	1.5	NA	2.1	0.67	2.47	-0.443	0.0667	2.97	1.36	2.61	2.25	3.49	2.09	2.45	0.252	3.36	0.246	2.01	2.58	0.243	-0.21	2.2	1.86	2.58	-0.135	0.248	-0.0644	2.77	2.55	0.253	NA	NA	2.9	2.95	2.76	-0.702	2.46	NA	2.87	-0.0132	1.45	-0.493	1.84	0.29	-0.432	2.3	-0.0596	-1.1	0.0134	0.00546	-0.0918	3.07	0.00775	0.0696	2.82	0.668	NA	2.33	0.0334	2.57	2.89	3.39	2.58	0.226	0.675	2.97	1.62	0.708	-0.235	NA	NA	NA	0.0833	0.154	0.0714	0.152	0	0.025	0.172	0	0	0	0.0732	0.04	0.25	0.0435	0	0.0312	0	0	0.0811	0.0357	0.0714	0.0526	0.3	0.0667	0.0769	0	0.125	0	0.0345	0.125	0	0	0.0833	0.125	0.125	0	0	0	0.0513	0.0769	0	0	0	0.2	0.118	0.0811	0	0.0526	0	0.2	0	0.0345	0	0.1	0	0	0.0625	0	0	0	0	0	0.25	0	0	0.105	0	0	0.0833	0	0.167	0.125	0.2	0.0833	0	0	0.167	0.0833	0	0	0	0	0	0.0606	0.0403	0.996	1.47	3	0.00367	0.138	0.139	-1.93
chr13-21683015-21683515	ExN1	2.49	3.84	2.25	2.64	2.7	2.78	3.25	0.0211	NA	NA	3.36	2.24	NA	-0.226	0.67	3.01	1.14	3.77	2.68	-0.224	1.76	2.91	1.62	2.45	2.81	0.252	3.07	0.246	2.86	4.16	2.57	2.96	2.69	2.6	2.58	3.04	0.248	3.84	1.92	0.232	0.253	NA	NA	0.582	2.42	2.47	2.47	2.75	NA	0.548	-0.0132	-0.134	-0.493	0.255	0.29	1.89	2.3	2.26	2.36	3.18	3.18	-0.0918	2.59	0.00775	0.0696	0.0107	0.668	NA	1.59	0.0334	0.251	0.566	0.224	2.58	3.4	0.675	0.649	0.0355	0.708	-0.235	NA	NA	NA	0.0833	0.154	0.0714	0.0606	0.0566	0.075	0.069	0	0	0	0.0976	0.04	0	0	0	0.0938	0.0625	0.25	0.0541	0	0.0357	0.0789	0.1	0.0667	0.0769	0	0.0833	0	0.069	0.375	0.0833	0.0606	0.0417	0.125	0.125	0.2	0	0.12	0.0256	0	0	0	0	0	0.0588	0.0541	0.0667	0.0789	0	0	0	0	0	0	0	0.0455	0.0625	0.05	0.0566	0.1	0.143	0	0.125	0	0	0	0	0	0.0833	0	0	0	0	0.0833	0.0833	0	0	0	0	0	0	0	0	0.0672	0.0354	0.811	1.66	2.96	0.00406	0.144	0.145	-2.01
chr13-21826608-21827108	ExN1	2.2	-0.555	2.25	1.06	-0.757	2.78	1.87	3.19	NA	NA	-0.73	-0.0848	NA	2.94	2.26	3.21	-0.443	0.0667	1.1	1.36	1.02	2.25	0.0318	0.868	3.1	0.252	-0.102	0.246	-0.311	0.254	0.243	-0.21	1.47	0.276	0.257	-0.135	0.248	2.26	1.92	0.232	0.253	NA	NA	0.582	0.838	-0.702	2.11	-0.706	NA	0.548	-0.0132	-0.134	1.09	0.255	0.29	-0.432	-0.0197	-0.0596	-1.1	2.34	1.59	-0.0918	1.85	0.00775	0.0696	0.0107	0.668	NA	1.59	2.36	0.251	0.566	0.224	0.26	2.55	0.675	0.649	0.0355	0.708	-0.235	NA	NA	NA	0.0556	0	0.0714	0.0303	0	0.075	0.0345	0.105	0.25	0	0	0	0	0.087	0.2	0.125	0	0	0.027	0.0357	0.0357	0.0526	0	0.0333	0.115	0	0	0	0	0	0	0	0.0417	0	0	0	0	0.04	0.0256	0	0	0	0	0	0.0294	0	0.0667	0	0	0	0	0	0.0625	0	0	0	0	0	0	0.1	0.0714	0	0.125	0	0	0	0	0	0.0833	0.1	0	0	0	0	0.0833	0	0	0	0	0	0	0	0	0.0341	0.0161	0.804	0.75	2.89	0.00497	0.155	0.156	-2.19
chr13-21946928-21947428	ExN1	2.2	-0.555	2.25	1.06	1.56	2.49	-0.447	2.34	NA	NA	2.44	-0.0848	NA	1.36	0.67	2.47	2.36	0.0667	3.21	2.95	1.76	-0.553	2.35	2.09	-0.361	0.252	2.22	0.246	-0.311	2.58	0.243	-0.21	1.47	0.276	0.257	-0.135	0.248	2.26	-0.403	0.232	0.253	NA	NA	0.582	-0.747	-0.702	-0.702	2.75	NA	0.548	2.31	2.19	1.83	0.255	0.29	-0.432	1.57	-0.0596	-1.1	2.34	0.00546	2.23	0.264	2.33	0.0696	0.0107	0.668	NA	0.00687	0.0334	0.251	0.566	0.224	0.26	0.226	0.675	0.649	0.0355	0.708	1.35	NA	NA	NA	0.0556	0	0.0714	0.0303	0.0189	0.05	0	0.0526	0	0	0.0488	0	0	0.0435	0	0.0625	0.125	0	0.0541	0.0714	0.0357	0	0.1	0.0667	0	0	0.0417	0	0	0.125	0	0	0.0417	0	0	0	0	0.04	0	0	0	0	0	0	0	0	0	0.0789	0	0	0.0667	0.069	0.0625	0	0	0	0.0625	0	0	0.1	0	0.0323	0	0.0357	0	0	0	0	0	0	0	0	0	0	0	0	0	0	0	0.0667	0	0	0	0.0308	0.0193	0.963	0.857	3.38	0.00114	0.0899	0.0866	-0.925
chr13-21979414-21979914	ExN1	2.49	-0.555	-0.559	-0.527	-0.757	-0.684	-0.447	0.0211	NA	NA	-0.73	-0.0848	NA	-0.226	0.67	3.01	1.88	0.0667	-0.487	-0.224	1.76	-0.553	0.0318	2.74	1.22	0.252	-0.102	0.246	-0.311	0.254	2.57	-0.21	-0.118	0.276	0.257	-0.135	0.248	-0.0644	-0.403	2.55	0.253	NA	NA	0.582	0.838	-0.702	-0.702	2.46	NA	0.548	1.57	2.67	1.09	1.84	0.29	1.89	2.79	3.4	2.07	1.6	0.00546	2.23	0.264	2.33	2.88	0.0107	0.668	NA	2.33	0.0334	0.251	2.15	0.224	0.26	0.226	0.675	0.649	0.0355	0.708	-0.235	NA	NA	NA	0.0833	0	0	0	0	0	0	0	0	0	0	0	0	0	0	0.0625	0.0625	0	0	0	0.0357	0	0	0.0667	0.0385	0	0	0	0	0	0.0833	0	0	0	0	0	0	0	0	0.0769	0	0	0	0	0.0294	0	0	0.0263	0	0	0.0667	0.069	0.0625	0.1	0	0.0455	0.125	0.15	0.0755	0.1	0	0.0323	0	0.0357	0.0645	0	0	0	0.0833	0	0	0.125	0	0	0	0	0	0	0	0	0	0	0	0.0132	0.0386	-0.857	0.706	-3.09	0.00282	0.126	0.126	-1.7
chr13-22198680-22199180	ExN1	2.49	2.61	3.14	-0.527	1.56	2.12	2.72	1.61	NA	NA	-0.73	2.72	NA	3.23	0.67	2.47	3.26	0.0667	2.32	2.58	2.61	-0.553	0.0318	2.45	1.96	0.252	1.48	1.83	-0.311	0.254	0.243	1.38	3.79	1.86	0.257	-0.135	0.248	2.26	-0.403	0.232	0.253	NA	NA	0.582	-0.747	-0.702	-0.702	0.879	NA	0.548	-0.0132	-0.134	3.41	0.255	0.29	-0.432	-0.0197	2.26	2.6	2.34	0.00546	-0.0918	2.59	2.33	0.0696	1.6	0.668	NA	0.00687	0.0334	1.84	0.566	0.224	0.26	0.226	0.675	0.649	2.36	3.03	-0.235	NA	NA	NA	0.111	0.0769	0.107	0	0.0377	0.05	0.103	0.0526	0	0	0	0.08	0	0.087	0	0.0625	0.188	0	0.0541	0.0714	0.0714	0	0	0.0667	0.0385	0	0.0417	0.111	0	0	0	0.0303	0.125	0.125	0	0	0	0.04	0	0	0	0	0.333	0	0	0	0	0.0263	0	0	0	0	0.188	0	0	0	0	0.05	0.0566	0.1	0	0	0.125	0.0714	0	0.0526	0	0	0	0	0.167	0	0	0	0	0	0	0.0833	0.125	0	0	0	0	0.0485	0.0258	0.939	1.09	3.02	0.00347	0.136	0.136	-1.88
chr13-23082357-23082857	ExN1	-0.974	1.03	-0.559	1.06	-0.757	-0.684	3.01	1.61	NA	NA	-0.73	2.72	NA	2.94	2.99	1.63	1.14	2.39	-0.487	2.1	-0.56	1.77	0.0318	-0.717	-0.361	0.252	1.48	0.246	1.27	0.254	3.41	-0.21	-0.118	0.276	0.257	-0.135	0.248	-0.0644	-0.403	0.232	0.253	NA	NA	0.582	2.06	2.11	3	1.62	NA	0.548	1.57	2.19	2.68	0.255	0.29	1.89	2.3	-0.0596	2.36	0.0134	0.00546	-0.0918	1.85	0.00775	0.0696	0.0107	0.668	NA	2.33	0.0334	0.251	0.566	0.224	0.26	0.226	0.675	0.649	0.0355	0.708	2.57	NA	NA	NA	0	0.0385	0	0.0303	0	0	0.138	0.0526	0	0	0	0.12	0	0.087	0.2	0.0312	0.0625	0.125	0	0.0357	0	0.0526	0	0	0	0	0.0417	0	0.0345	0	0.167	0	0	0	0	0	0	0	0	0	0	0.333	0	0	0.0588	0.0811	0.0667	0.0526	0	0	0.0667	0.0345	0.0625	0	0	0.0455	0.0625	0	0.0377	0	0	0	0.125	0	0	0	0	0.5	0.0833	0	0	0	0	0	0	0	0	0	0	0.133	0	0	0.25	0.0264	0.0354	-0.991	0.826	-3.44	0.000945	0.084	0.0805	-0.763
chr13-23160794-23161294	ExN1	-0.974	1.03	-0.559	-0.527	1.56	1.64	2.72	0.0211	NA	NA	1.59	-0.0848	NA	1.36	0.67	2.11	1.14	0.0667	-0.487	-0.224	-0.56	-0.553	0.0318	-0.717	-0.361	0.252	-0.102	0.246	-0.311	0.254	0.243	-0.21	-0.118	0.276	0.257	-0.135	2.57	-0.0644	-0.403	0.232	0.253	NA	NA	0.582	0.838	1.62	1.62	1.62	NA	0.548	1.57	2.19	1.09	0.255	1.87	1.15	3.15	-0.0596	2.36	0.0134	0.00546	2.72	1.85	0.00775	0.0696	2.33	0.668	NA	3.47	0.0334	0.251	0.566	0.224	0.26	0.226	0.675	0.649	0.0355	0.708	-0.235	NA	NA	NA	0	0.0385	0	0	0.0189	0.05	0.103	0	0	0	0.0488	0	0	0.0435	0	0.0625	0.0625	0	0	0	0	0	0	0	0	0	0	0	0	0	0	0	0	0	0	0	0.1	0	0	0	0	0	0	0	0.0294	0.0541	0.0333	0.0526	0	0	0.0667	0.0345	0.0625	0	0.0588	0.0455	0.125	0	0.0566	0	0	0.0645	0.125	0	0	0.0526	0	0	0.167	0	0	0	0	0	0	0	0	0	0	0	0	0	0	0.0154	0.0354	-1.01	0.645	-4.42	3.33e-05	0.0254	0.0235	2.16
chr13-23319581-23320081	ExN1	3.78	2.25	2.25	3.17	2.41	3.02	-0.447	4.11	NA	NA	3.52	3.37	NA	3.23	0.67	2.11	2.36	2.87	3.6	1.36	3.35	2.25	1.62	3.93	2.45	2.57	3.07	0.246	2.01	0.254	2.57	3.49	-0.118	0.276	0.257	-0.135	2.57	-0.0644	2.77	2.55	2.58	NA	NA	2.9	2.95	3	3.82	2.46	NA	0.548	-0.0132	2.19	2.31	0.255	2.61	1.89	-0.0197	3.11	1.23	0.0134	0.00546	-0.0918	1.85	3.71	0.0696	0.0107	0.668	NA	2.33	0.0334	0.251	0.566	0.224	0.26	2.55	0.675	0.649	0.0355	0.708	-0.235	NA	NA	NA	0.194	0.0769	0.0714	0.0909	0.0566	0.075	0	0.211	0.25	0	0.0976	0.12	0	0.13	0	0.0625	0.125	0.125	0.108	0.0357	0.107	0.0526	0.1	0.167	0.0769	0.0667	0.0833	0	0.0345	0	0.0833	0.0909	0	0	0	0	0.1	0	0.0513	0.0769	0.167	0	0.333	0.2	0.0882	0.0811	0.167	0.0526	0	0	0	0.0345	0.125	0	0.0588	0.0455	0	0.1	0.0189	0	0	0	0.125	0.107	0	0	0	0	0.0833	0	0	0	0	0	0.0833	0	0	0	0	0	0	0	0	0.0804	0.0435	0.932	1.72	3.17	0.00218	0.114	0.113	-1.48
chr13-23381862-23382362	ExN1	2.49	2.25	1.76	1.8	3.33	2.12	2.72	3.19	NA	NA	2.08	1.5	NA	2.1	0.67	0.89	-0.443	1.65	1.83	-0.224	2.25	3.35	2.84	1.61	2.45	0.252	2.22	0.246	2.01	0.254	0.243	2.96	1.47	0.276	0.257	2.19	0.248	2.74	-0.403	0.232	0.253	NA	NA	0.582	2.06	-0.702	-0.702	-0.706	NA	0.548	-0.0132	-0.134	2.68	0.255	2.61	1.89	-0.0197	1.53	2.07	1.6	0.00546	-0.0918	2.59	0.00775	0.0696	1.6	0.668	NA	2.81	0.0334	1.84	0.566	0.224	0.26	0.226	0.675	0.649	0.0355	0.708	-0.235	NA	NA	NA	0.0556	0.0769	0.0357	0.0303	0.0755	0.05	0.069	0.105	0	0	0.0488	0.04	0	0.0435	0	0.0312	0	0.125	0.027	0	0.0714	0.0789	0.1	0.0333	0.0769	0	0.0417	0	0.069	0	0	0.0606	0.0417	0	0	0.133	0	0.08	0	0	0	0	0.333	0	0.0882	0	0	0	0	0	0	0	0.188	0	0.0588	0.0455	0	0.05	0.0755	0.1	0	0	0.125	0	0	0.0526	0	0	0.167	0	0.167	0	0	0	0	0	0	0	0	0	0	0	0	0.0474	0.0306	1.06	1.15	4.02	0.000139	0.0418	0.0408	0.906
chr13-23406839-23407339	ExN1	3.11	2.61	1.76	-0.527	-0.757	1.64	2.72	2.34	NA	NA	1.59	1.5	NA	-0.226	0.67	2.47	-0.443	0.0667	1.83	-0.224	1.76	1.77	0.0318	2.45	1.96	2.57	-0.102	0.246	2.01	2.58	0.243	2.11	2.2	0.276	0.257	-0.135	0.248	2.74	1.92	2.55	2.58	NA	NA	2.9	1.57	-0.702	1.62	-0.706	NA	0.548	1.57	-0.134	-0.493	0.255	0.29	-0.432	1.57	1.53	2.6	0.0134	0.00546	-0.0918	0.264	0.00775	0.0696	3.47	0.668	NA	0.00687	0.0334	0.251	0.566	2.55	2.58	0.226	0.675	0.649	0.0355	0.708	-0.235	NA	NA	NA	0.0833	0.0769	0.0357	0	0	0.025	0.069	0.0526	0	0	0.0244	0.04	0	0	0	0.0625	0	0	0.027	0	0.0357	0.0263	0	0.0667	0.0385	0.0667	0	0	0.0345	0.125	0	0.0303	0.0417	0	0	0	0	0.08	0.0256	0.0769	0.167	0	0.667	0.2	0.0294	0	0.0333	0	0	0	0.0667	0	0	0	0	0	0.0625	0.05	0.0566	0	0	0	0	0	0	0.105	0	0	0	0	0	0	0.1	0.0833	0	0	0	0	0	0	0	0	0	0.0363	0.0193	0.747	1.03	2.86	0.00542	0.159	0.162	-2.26
chr13-23656501-23657001	ExN1	2.73	2.25	2.9	3.38	3.77	3.22	2.72	2.83	NA	NA	2.73	2.24	NA	2.94	0.67	3.01	3.26	3.24	3.76	2.58	3.14	2.91	3.73	4.49	3.34	3.42	2.22	3.42	2.86	0.254	0.243	2.11	3.34	3.98	0.257	2.19	3.06	3.11	4.24	0.232	0.253	NA	NA	0.582	2.95	1.62	5.13	3.54	NA	2.87	4.07	-0.134	2.68	2.58	0.29	-0.432	2.3	2.26	1.23	0.0134	0.00546	3.08	3.43	2.33	2.39	3.18	0.668	NA	2.33	0.0334	0.251	0.566	3.39	3.43	4.31	0.675	2.97	0.0355	0.708	3.85	NA	NA	NA	0.0833	0.0769	0.107	0.152	0.113	0.1	0.0345	0.105	0.25	0	0.0732	0.08	0.5	0.087	0	0.125	0.188	0.25	0.135	0.0714	0.0714	0.0526	0.2	0.3	0.115	0.133	0.0417	0.222	0.069	0	0	0.0303	0.125	0.25	0	0.0667	0.1	0.08	0.128	0	0	0	0	0	0.0588	0.027	0.5	0.132	0	0.2	0.2	0	0.125	0.1	0	0	0.0625	0.05	0.0189	0	0	0.0645	0.25	0.0357	0.0323	0.105	0	0	0.0833	0	0	0	0.2	0.0833	0.25	0	0.167	0	0	0.2	0	0	0.25	0.101	0.0853	0.815	2.33	2.97	0.00399	0.143	0.144	-2
chr13-24083888-24084388	ExN1	3.42	2.25	3.96	3.17	3.15	3.71	3.46	2.83	NA	NA	2.73	2.72	NA	-0.226	2.26	3.21	2.73	1.65	3.9	2.1	3.83	3.84	2.84	2.09	3.73	2.57	3.6	2.57	3.15	0.254	0.243	3.25	-0.118	1.86	0.257	2.19	1.83	-0.0644	1.92	0.232	0.253	NA	NA	0.582	2.71	3	3.39	2.46	NA	0.548	2.31	2.67	3.21	0.255	0.29	2.74	-0.0197	-0.0596	2.6	3.18	0.00546	-0.0918	2.59	0.00775	1.65	2.33	0.668	NA	0.00687	3.2	3.42	0.566	0.224	2.58	2.55	0.675	2.97	1.62	0.708	3.47	NA	NA	NA	0.111	0.0769	0.214	0.121	0.0755	0.125	0.172	0.158	0	0	0.0732	0.08	0.25	0	0.2	0.125	0.125	0.125	0.135	0.0357	0.214	0.132	0.1	0.0667	0.192	0.0667	0.0833	0.111	0.103	0	0	0.0909	0	0.125	0	0.0667	0.1	0	0.0256	0	0	0	0	0	0.118	0.108	0.2	0.0789	0	0	0.0667	0.069	0.188	0	0	0.0455	0	0	0.0755	0.2	0	0	0.125	0	0.0323	0.105	0	0	0	0.3	0.333	0	0	0.0833	0.0833	0	0.167	0.0833	0	0.2	0	0	0.25	0.0947	0.0757	0.813	2.01	3.03	0.00339	0.134	0.135	-1.86
chr13-24253522-24254022	ExN1	4.07	-0.555	2.25	1.06	-0.757	3.02	1.14	1.61	NA	NA	1.59	3.62	NA	-0.226	0.67	2.47	2.73	2.87	2.97	2.58	2.25	2.62	0.0318	2.45	1.22	1.84	1.48	0.246	2.01	0.254	0.243	-0.21	2.2	0.276	0.257	3.04	0.248	-0.0644	3.3	0.232	4.16	NA	NA	0.582	1.57	2.47	0.883	1.62	NA	0.548	-0.0132	2.19	-0.493	0.255	0.29	-0.432	-0.0197	-0.0596	1.23	2.34	0.00546	1.49	0.264	2.82	2.39	0.0107	0.668	NA	0.00687	0.0334	2.57	0.566	0.224	0.26	0.226	0.675	0.649	1.62	0.708	2.09	NA	NA	NA	0.194	0	0.0714	0.0303	0	0.075	0.0345	0.0526	0	0	0.0244	0.12	0	0	0	0.0625	0.125	0.125	0.0811	0.0714	0.0357	0.0526	0	0.0667	0.0385	0.0667	0.0417	0	0.0345	0	0	0	0.0417	0	0	0.0667	0	0	0.103	0	0.667	0	0.333	0	0.0294	0.027	0.0333	0.0263	0	0	0	0.0345	0	0	0	0	0	0	0.0189	0.1	0	0.0323	0	0.0714	0.0323	0	0	0	0	0	0.333	0	0	0	0	0	0	0.0833	0	0.133	0	0	0.25	0.054	0.0274	0.836	1.22	2.84	0.00586	0.164	0.167	-2.33
chr13-24511422-24511922	ExN1	2.73	3.15	2.25	1.8	2.05	3.02	2.72	1.61	NA	NA	3.36	3.09	NA	2.1	0.67	2.76	-0.443	3.24	3.42	1.36	3.53	1.77	3.73	3.37	1.96	0.252	3.6	1.83	2.86	0.254	2.57	3.88	1.47	0.276	0.257	3.04	3.42	2.74	3.3	2.55	1.84	NA	NA	2.17	2.06	2.11	2.11	2.1	NA	0.548	2.31	3.95	1.83	1.84	0.29	1.89	-0.0197	1.53	2.81	3.18	2.33	2.72	0.264	1.59	0.0696	1.6	0.668	NA	3.18	0.0334	0.251	0.566	3.39	0.26	0.226	0.675	0.649	2.36	0.708	-0.235	NA	NA	NA	0.0833	0.154	0.0714	0.0303	0.0377	0.05	0.069	0.0526	0	0	0.146	0.12	0	0.087	0	0.0938	0	0.125	0.0811	0.0357	0.179	0.0263	0.2	0.167	0.0385	0	0.125	0.111	0.0345	0	0.0833	0.121	0.0417	0	0	0.133	0.3	0.08	0.0769	0.0769	0.167	0	0	0.2	0.0588	0.0541	0.0667	0.0526	0	0	0.0667	0.138	0.0625	0.1	0	0.0909	0	0.05	0.0755	0.3	0.0714	0.0645	0	0.0357	0	0.0526	0	0	0.25	0	0	0	0.2	0	0	0	0	0.0833	0	0	0	0	0	0.0815	0.058	0.79	1.91	3.17	0.0022	0.114	0.113	-1.49
chr13-24516898-24517398	ExN1	3.42	1.03	1.76	2.93	3.64	3.02	3.01	2.83	NA	NA	3.36	-0.0848	NA	2.1	0.67	3.01	1.88	0.0667	3.21	-0.224	3.53	2.62	1.62	2.45	3.34	3.06	3.07	2.57	2.01	2.58	0.243	2.96	1.47	0.276	2.58	2.67	2.57	2.74	4.64	0.232	0.253	NA	NA	2.9	-0.747	-0.702	-0.702	3.54	NA	0.548	1.57	4.62	2.68	3.43	0.29	2.74	-0.0197	3.4	2.6	0.0134	2.33	2.23	2.59	1.59	0.0696	2.33	0.668	NA	3.18	3.73	0.251	0.566	3.39	3.07	2.55	3	0.649	2.36	0.708	-0.235	NA	NA	NA	0.111	0.0385	0.0357	0.0909	0.0943	0.1	0.103	0.105	0	0	0.122	0	0	0.0435	0	0.0938	0.125	0	0.0811	0	0.143	0.0789	0.1	0.0667	0.115	0.133	0.0833	0.111	0.0345	0.25	0	0.0606	0.0417	0	0.125	0.133	0.1	0.08	0.179	0	0	0	0.333	0.2	0	0	0	0.132	0	0	0.0667	0.207	0.188	0.2	0	0.0909	0	0.15	0.0755	0	0.0714	0.0323	0.125	0.0357	0	0.105	0	0	0.167	0.2	0	0	0.2	0.0833	0.0833	0.2	0	0.0833	0	0	0	0	0	0.0837	0.0676	0.898	1.98	2.82	0.0061	0.167	0.169	-2.36
chr13-24747439-24747939	ExN1	2.2	2.61	1.76	2.64	3.77	2.12	2.72	2.83	NA	NA	2.08	2.72	NA	-0.226	0.67	-0.695	1.14	0.0667	1.83	-0.224	-0.56	1.03	0.0318	0.868	-0.361	0.252	-0.102	0.246	-0.311	0.254	3.05	-0.21	3.05	0.276	0.257	-0.135	2.57	2.26	2.77	0.232	3.42	NA	NA	3.75	2.71	-0.702	0.883	-0.706	NA	0.548	1.57	3.04	-0.493	0.255	0.29	-0.432	-0.0197	-0.0596	0.488	0.0134	3.18	1.49	0.264	2.33	0.0696	2.33	0.668	NA	0.00687	0.0334	0.251	0.566	0.224	0.26	0.226	0.675	0.649	0.0355	0.708	-0.235	NA	NA	NA	0.0556	0.115	0.0714	0.0606	0.132	0.05	0.103	0.105	0	0	0.0244	0.08	0	0	0	0	0.0625	0	0.027	0	0	0.0263	0	0.0333	0	0	0	0	0	0	0.0833	0	0.0833	0	0	0	0.1	0.04	0.0256	0	0.333	0	0.333	0.2	0.118	0	0.0333	0	0	0	0.0667	0.069	0	0	0	0	0	0	0.0189	0	0.143	0.0323	0	0.0714	0	0.0526	0	0	0	0	0	0	0	0	0	0	0	0	0	0	0	0	0	0.0441	0.0242	0.924	0.983	2.94	0.00437	0.148	0.148	-2.08
chr13-24933575-24934075	ExN1	3.67	2.61	2.25	2.64	2.41	2.12	3.25	0.0211	NA	NA	2.73	3.09	NA	2.94	0.67	2.76	1.88	1.65	3.42	3.24	2.61	2.25	0.0318	2.45	2.45	0.252	-0.102	1.83	2.01	2.58	0.243	2.6	2.69	0.276	3.06	3.32	1.83	3.11	2.77	0.232	2.58	NA	NA	3.39	2.06	2.47	-0.702	2.99	NA	0.548	-0.0132	2.67	3.76	0.255	1.87	2.74	3.44	1.53	2.6	1.6	0.00546	-0.0918	0.264	1.59	0.0696	0.0107	0.668	NA	1.59	2.84	0.251	2.89	0.224	0.26	0.226	2.26	0.649	0.0355	3.03	-0.235	NA	NA	NA	0.167	0.0385	0.0714	0.0909	0.0755	0.05	0.138	0	0.25	0	0.0976	0.12	0	0.13	0	0.0938	0.125	0.125	0.108	0.107	0.0357	0.0526	0	0.133	0.0769	0	0	0.111	0.0345	0.125	0	0.0606	0.0833	0	0.25	0.133	0.1	0.08	0.0513	0	0.167	0	0.333	0.4	0.0588	0.0811	0	0.0789	0	0	0	0.069	0.25	0	0.0588	0.136	0.188	0.05	0.0755	0.1	0	0	0	0.0357	0	0	0	0.5	0.0833	0.3	0	0.25	0	0	0	0.2	0	0	0.125	0	0	0.333	0	0.0826	0.0612	0.694	1.76	2.76	0.00734	0.178	0.181	-2.51
chr13-25287277-25287777	ExN1	4.31	4.49	4.4	4.12	4.37	3.02	3.46	3.72	NA	NA	3.66	3.62	NA	4.63	4.13	4.26	3.64	4.15	4.56	4.17	4.3	4.73	3.2	4.24	3.1	2.57	3.8	1.83	4.21	3.71	3.41	3.7	3.97	3.98	2.58	3.32	3.06	3.84	4.35	2.55	1.84	NA	NA	3.75	4.74	3.82	3.82	2.99	NA	2.87	2.79	4.11	3.76	3.06	3.75	1.89	4.84	4.03	4.63	3.18	0.00546	3.82	2.59	3.18	0.0696	3.92	0.668	NA	3.18	4.43	1.84	3.74	3.68	3.72	0.226	0.675	3.82	0.0355	0.708	2.09	NA	NA	NA	0.278	0.269	0.286	0.182	0.17	0.05	0.138	0.158	0.25	0	0.146	0.12	0.25	0.261	0.4	0.188	0.312	0.375	0.189	0.179	0.214	0.211	0.3	0.267	0.115	0.133	0.208	0.111	0.207	0.375	0.167	0.121	0.208	0.375	0.125	0.133	0.2	0.16	0.154	0.0769	0.167	0.667	0.333	0.6	0.324	0.135	0.167	0.0789	0	0.2	0.133	0.138	0.25	0.2	0.176	0.0455	0.312	0.15	0.226	0.3	0	0.129	0.125	0.0714	0	0.211	0	0.5	0.167	0.5	0.167	0.25	0.2	0.25	0	0	0.333	0	0	0.0667	0	0	0	0.194	0.151	0.687	3.31	2.89	0.00505	0.156	0.157	-2.2
chr13-25490222-25490722	ExN1	3.67	2.25	3.14	2.28	2.7	3.02	-0.447	2.34	NA	NA	2.08	2.24	NA	3.23	0.67	1.63	1.88	0.0667	3.21	3.24	2.61	2.25	2.35	2.45	2.81	2.57	2.22	1.83	2.01	0.254	2.57	1.38	1.47	0.276	2.58	3.04	0.248	3.11	-0.403	1.82	0.253	NA	NA	2.9	-0.747	3.69	2.47	3.38	NA	2.87	2.31	2.19	3.21	0.255	0.29	-0.432	2.3	-0.0596	1.23	0.0134	2.33	2.72	0.264	3.18	0.0696	3.18	0.668	NA	0.00687	0.0334	0.251	0.566	0.224	0.26	0.226	0.675	2.97	0.0355	0.708	1.35	NA	NA	NA	0.167	0.0769	0.107	0.0303	0.0566	0.1	0	0.0526	0	0	0.0732	0.04	0	0.13	0	0.0312	0.0625	0	0.0811	0.107	0.0714	0.0526	0.1	0.0333	0.0385	0.0667	0.0417	0.111	0.0345	0	0.0833	0.0303	0.0417	0	0.125	0.133	0	0.08	0	0.0769	0	0	0	0.2	0	0.108	0.0667	0.105	0	0.2	0.0667	0.0345	0.188	0	0	0	0.0625	0	0.0189	0	0.0714	0.0645	0	0.0714	0	0.0526	0	0	0	0	0	0	0	0	0	0	0.167	0	0	0.0667	0.5	0	0	0.0617	0.0435	0.829	1.65	2.96	0.00408	0.144	0.145	-2.02
chr13-25574362-25574862	ExN1	3.88	3.15	4.09	1.8	3.33	2.12	2.72	0.0211	NA	NA	2.08	2.24	NA	2.94	0.67	3.21	2.73	0.0667	2.68	2.1	2.61	3.84	1.62	1.61	2.45	2.57	3.36	2.57	3.39	0.254	2.57	2.96	3.05	3.45	0.257	2.19	0.248	2.26	3.3	2.55	3.42	NA	NA	0.582	1.57	3.94	1.62	2.46	NA	0.548	-0.0132	2.19	2.68	3.06	2.61	-0.432	-0.0197	2.75	2.99	3.18	2.33	2.23	0.264	2.33	0.0696	0.0107	0.668	NA	0.00687	0.0334	0.251	0.566	0.224	0.26	0.226	0.675	0.649	2.36	0.708	1.35	NA	NA	NA	0.167	0.0769	0.214	0.0303	0.0943	0.05	0.069	0	0.25	0	0.0488	0.04	0	0.087	0	0.125	0.125	0	0.0541	0.0357	0.0714	0.105	0.1	0.0333	0.0769	0.0667	0.0833	0.111	0.103	0	0.0833	0.0606	0.0833	0.125	0	0.0667	0	0.04	0.0769	0.0769	0.333	0.667	0	0	0.0294	0.162	0.0333	0.0526	0	0	0	0.0345	0.125	0.2	0.0588	0	0	0.1	0.0755	0.2	0.0714	0.0323	0	0.0357	0	0	0	0	0	0	0	0	0	0	0	0	0	0.0833	0	0.0667	0	0	0	0.0793	0.0467	0.902	1.85	3.6	0.00057	0.0699	0.0677	-0.324
chr13-25660031-25660531	ExN1	2.49	2.61	4.2	2.28	2.41	3.02	3.64	2.34	NA	NA	1.59	-0.0848	NA	-0.226	0.67	2.11	1.88	0.0667	2.68	2.1	3.35	1.03	2.35	2.09	1.22	1.84	3.07	0.246	2.5	0.254	2.57	1.38	2.2	0.276	0.257	-0.135	1.83	-0.0644	1.92	0.232	2.58	NA	NA	0.582	2.71	1.62	2.47	-0.706	NA	0.548	2.31	-0.134	-0.493	3.96	1.87	-0.432	3.68	1.53	1.23	0.0134	0.00546	2.23	1.85	2.33	0.0696	0.0107	0.668	NA	0.00687	0.0334	0.251	0.566	3.39	0.26	2.55	0.675	0.649	2.36	0.708	2.09	NA	NA	NA	0.0833	0.0385	0.25	0.0909	0.0566	0.075	0.172	0.0526	0	0	0.0244	0	0	0	0	0.0938	0.0625	0	0.0541	0.0357	0.143	0.0263	0.1	0.0667	0.0385	0.0667	0.0833	0	0.069	0	0.0833	0.0303	0.0417	0	0	0	0.1	0	0.0256	0	0.167	0	0	0	0.0882	0.027	0.0667	0	0	0	0.0667	0	0	0.3	0.0588	0	0.188	0.05	0.0189	0	0	0.0323	0.125	0.0357	0	0	0	0.5	0	0	0	0	0.2	0	0.0833	0	0	0.0833	0	0.0667	0	0	0.25	0.0595	0.0419	0.911	1.45	3.19	0.00209	0.112	0.111	-1.45
chr13-26184622-26185122	ExN1	2.49	2.9	3.69	3.87	3.15	3.96	3.64	0.0211	NA	NA	3.66	-0.0848	NA	2.1	2.99	2.47	3.02	4.15	2.68	2.1	2.25	2.62	3.49	3.19	3.1	0.252	3.07	2.57	-0.311	3.42	0.243	2.96	2.2	3.45	3.96	3.04	4.16	3.11	2.77	0.232	2.58	NA	NA	2.17	3.5	3.82	1.62	2.46	NA	0.548	2.31	3.33	3.21	0.255	0.29	2.74	3.15	2.26	1.71	2.34	2.33	-0.0918	0.264	0.00775	0.0696	2.33	0.668	NA	0.00687	0.0334	0.251	0.566	2.55	0.26	0.226	2.26	0.649	2.36	0.708	-0.235	NA	NA	NA	0.0556	0.115	0.179	0.152	0.0755	0.125	0.138	0	0	0	0.146	0	0.25	0.0435	0.2	0.0625	0.188	0.375	0.0541	0.0357	0.0714	0.0526	0.2	0.133	0.154	0	0.0833	0.111	0	0.25	0	0.0606	0.0417	0.125	0.375	0.133	0.4	0.08	0.0513	0	0.167	0	0.333	0.2	0.118	0.135	0.0333	0.0526	0	0	0.0667	0.103	0.188	0	0	0.0909	0.0625	0.05	0.0377	0.1	0.0714	0	0	0	0	0.0526	0	0.5	0	0	0	0	0.1	0	0	0.2	0	0.0833	0	0	0	0.333	0.25	0.0958	0.0548	0.9	2.06	2.98	0.00384	0.141	0.142	-1.97
chr13-26253343-26253843	ExN1	2.93	2.25	1.76	3.72	2.94	2.78	2.72	0.0211	NA	NA	0.855	2.72	NA	2.58	2.26	1.63	3.02	3.53	1.83	-0.224	2.9	1.77	1.62	0.868	3.1	0.252	1.48	0.246	-0.311	0.254	1.83	2.11	-0.118	0.276	0.257	3.04	3.06	3.11	2.77	1.82	1.84	NA	NA	2.17	-0.747	2.47	2.11	-0.706	NA	0.548	-0.0132	2.19	-0.493	0.255	1.87	2.37	2.79	-0.0596	1.23	1.6	2.33	2.72	1.85	0.00775	0.0696	0.0107	2.25	NA	0.00687	0.0334	1.84	0.566	1.81	0.26	0.226	0.675	0.649	0.0355	0.708	-0.235	NA	NA	NA	0.111	0.0769	0.0357	0.182	0.0755	0.1	0.103	0	0	0	0.0244	0.12	0	0.13	0.2	0.0625	0.188	0.25	0.0541	0	0.143	0.0526	0.1	0.0333	0.192	0	0.0417	0	0	0	0.0833	0.0303	0	0	0	0.133	0.2	0.08	0.0513	0.0769	0.167	0.333	0	0.2	0	0.0811	0.0667	0	0	0	0	0.0345	0	0	0.0588	0.0909	0.188	0	0.0377	0.1	0.0714	0.0645	0.125	0	0	0	0.167	0	0	0	0.167	0	0.1	0	0	0	0	0	0	0	0	0.333	0	0.076	0.037	1.06	1.41	3.61	0.000549	0.0691	0.0667	-0.292
chr13-26442517-26443017	ExN1	3.42	4.4	2.9	3.17	2.94	1.64	2.36	3.93	NA	NA	1.59	3.37	NA	-0.226	0.67	3.01	3.26	0.0667	3.76	1.36	3.14	2.25	3.2	2.74	2.81	2.57	3.8	0.246	3.39	3.06	2.57	2.11	-0.118	1.86	0.257	-0.135	1.83	1.52	3.06	0.232	2.58	NA	NA	2.9	0.838	2.76	2.47	2.46	NA	2.87	-0.0132	1.45	2.68	0.255	2.61	1.89	-0.0197	2.26	2.07	2.34	0.00546	2.23	2.59	0.00775	3.24	2.33	0.668	NA	4.09	2.36	0.251	0.566	2.55	0.26	2.55	0.675	0.649	2.36	0.708	3.67	NA	NA	NA	0.111	0.269	0.0714	0.0909	0.0755	0.05	0.069	0.158	0	0	0.0488	0.08	0	0	0	0.0938	0.125	0	0.162	0.0357	0.107	0.0526	0.2	0.1	0.0769	0.0667	0.167	0	0.103	0.25	0.0833	0.0303	0	0.125	0	0	0.1	0.04	0.0513	0	0.167	0	0.333	0.2	0.0294	0.0811	0.1	0.0789	0	0.2	0	0.0345	0.125	0	0.118	0.0909	0	0.05	0.0377	0.2	0	0.0645	0.125	0	0.0645	0.0526	0	0	0.25	0.1	0	0	0.1	0	0.0833	0	0	0.0833	0	0.2	0	0	0	0.0826	0.0628	0.75	2	2.66	0.00968	0.198	0.203	-2.75
chr13-26614710-26615210	ExN1	2.49	3.53	3.53	3.72	3.49	2.49	2.36	2.83	NA	NA	3.52	3.09	NA	3.86	0.67	2.76	3.02	0.0667	3.76	3.48	1.76	2.62	2.84	3.81	3.73	3.42	1.48	0.246	3.15	0.254	2.57	-0.21	2.2	3.74	2.58	3.04	3.71	2.74	2.4	0.232	1.84	NA	NA	0.582	2.95	3	2.76	2.1	NA	2.87	3.69	2.19	2.68	0.255	2.61	1.89	2.3	2.26	1.23	0.0134	3.18	2.72	0.264	2.33	0.0696	3.71	0.668	NA	2.33	2.36	2.57	2.15	0.224	0.26	2.55	0.675	0.649	3.21	0.708	3.47	NA	NA	NA	0.0556	0.154	0.143	0.121	0.0943	0.075	0.069	0.105	0	0	0.146	0.04	0	0.217	0	0.0938	0.188	0	0.135	0.0714	0.0357	0.0526	0.2	0.167	0.154	0.133	0.0417	0	0.103	0	0.0833	0	0.0417	0.25	0.125	0.133	0.3	0.08	0.0513	0	0.167	0.333	0	0	0.0882	0.0811	0.1	0.0526	0	0.2	0.2	0.0345	0.125	0	0.0588	0.0909	0.0625	0.05	0.0377	0	0.143	0.0645	0	0.0357	0	0.105	0	0	0.0833	0.1	0.167	0.125	0	0	0.0833	0	0	0.25	0	0.133	0	0.333	0	0.0958	0.0692	0.684	2.25	2.68	0.00895	0.192	0.196	-2.68
chr13-26664210-26664710	ExN1	0.611	1.77	1.03	-0.527	-0.757	1.64	2.36	1.61	NA	NA	2.44	-0.0848	NA	2.1	0.67	-0.695	-0.443	2.39	-0.487	-0.224	2.25	-0.553	0.0318	1.61	1.22	0.252	-0.102	3.05	3.15	0.254	0.243	2.11	-0.118	0.276	0.257	1.45	1.83	1.52	-0.403	0.232	0.253	NA	NA	0.582	0.838	0.883	2.47	2.46	NA	0.548	2.31	3.33	1.09	0.255	0.29	1.89	1.57	2.26	2.81	0.0134	0.00546	3.82	1.85	0.00775	0.0696	0.0107	0.668	NA	0.00687	1.62	0.251	0.566	2.55	2.58	0.226	0.675	0.649	0.0355	0.708	-0.235	NA	NA	NA	0.0278	0.0385	0.0357	0	0	0.05	0.069	0.0526	0	0	0.0732	0	0	0.0435	0	0	0	0.125	0	0	0.0714	0	0	0.0333	0.0385	0	0	0.111	0.069	0	0	0.0303	0	0	0	0.0667	0.1	0.04	0	0	0	0	0	0	0.0294	0.027	0.1	0.0526	0	0	0.0667	0.103	0.0625	0	0	0.0455	0.0625	0.05	0.0566	0	0	0.129	0.125	0	0	0	0	0	0	0.1	0	0	0.1	0.0833	0	0	0	0	0	0	0	0	0	0.0264	0.0419	-0.849	0.984	-3.07	0.00302	0.129	0.129	-1.76
chr13-27619912-27620412	ExN1	4.38	3.53	1.76	3.87	3.89	4.45	3.95	3.72	NA	NA	3.52	4.16	NA	2.58	0.67	3.95	3.46	3.24	3.6	3.24	3.14	4.09	0.0318	3.37	3.34	2.57	3.07	0.246	4.33	0.254	0.243	2.11	3.34	1.86	1.84	2.19	2.57	3.84	3.85	1.82	2.58	NA	NA	2.9	2.06	3.69	3.94	4.15	NA	2.87	2.31	3.77	2.97	1.84	0.29	1.15	3.15	2.75	3.66	2.34	1.59	2.23	0.264	0.00775	0.0696	2.33	2.99	NA	3.47	3.49	3.42	2.89	0.224	0.26	1.81	2.26	2.97	2.36	0.708	1.35	NA	NA	NA	0.278	0.154	0.0357	0.212	0.0755	0.225	0.207	0.211	0	0	0.122	0.2	0	0.087	0	0.188	0.25	0.25	0.108	0.0714	0.107	0.105	0	0.133	0.115	0.133	0.0833	0	0.207	0	0	0.0303	0.125	0.125	0.125	0.0667	0.1	0.24	0.103	0.0769	0.167	0	0.333	0.2	0.0882	0.135	0.2	0.184	0	0.4	0.0667	0.172	0.25	0.1	0	0.0455	0.125	0.1	0.17	0.1	0.0714	0.0323	0	0	0	0.0526	0.167	0	0.25	0.3	0.333	0.125	0	0	0.0833	0.2	0.167	0.0833	0	0.0667	0	0	0	0.133	0.108	0.717	2.56	2.73	0.00779	0.182	0.186	-2.57
chr13-28719412-28719912	ExN1	2.2	1.03	1.03	2.64	1.56	1.64	3.64	1.61	NA	NA	2.08	-0.0848	NA	2.94	0.67	0.89	2.73	0.0667	2.32	1.36	2.9	-0.553	0.0318	2.45	2.81	3.42	3.36	0.246	-0.311	1.84	0.243	2.11	-0.118	0.276	0.257	3.04	1.83	2.26	-0.403	2.55	0.253	NA	NA	0.582	-0.747	1.62	1.62	2.46	NA	0.548	-0.0132	-0.134	2.97	1.84	0.29	1.15	-0.0197	-0.0596	0.488	0.0134	1.59	1.49	0.264	0.00775	0.0696	0.0107	0.668	NA	3.91	1.62	0.251	0.566	0.224	0.26	0.226	3.48	0.649	0.0355	0.708	1.35	NA	NA	NA	0.0556	0.0385	0.0357	0.0909	0.0377	0.05	0.138	0.0526	0	0	0.0732	0	0	0.0435	0	0.0312	0.0625	0	0.0541	0.0357	0.107	0	0	0.133	0.115	0.133	0.125	0	0	0.125	0	0.0303	0	0	0	0.133	0.1	0.04	0	0.0769	0	0	0	0	0	0.027	0.0333	0.0789	0	0	0	0	0.188	0.1	0	0.0455	0	0	0.0189	0	0.0714	0.0323	0	0	0	0	0	0	0.25	0.1	0	0	0	0	0	0.4	0	0	0	0.0667	0	0	0	0.0518	0.0322	0.924	1.19	3.34	0.00133	0.0948	0.092	-1.06
chr13-29139610-29140110	ExN1	0.611	2.25	1.76	3.17	3.33	2.12	1.87	1.61	NA	NA	2.73	-0.0848	NA	-0.226	0.67	2.76	2.36	2.39	1.1	2.1	-0.56	2.25	0.0318	2.74	1.96	1.84	2.22	0.246	2.01	0.254	0.243	-0.21	2.2	2.6	0.257	2.19	3.42	-0.0644	-0.403	0.232	0.253	NA	NA	0.582	2.42	-0.702	3	-0.706	NA	0.548	2.31	3.04	-0.493	0.255	0.29	-0.432	2.3	1.53	1.71	0.0134	0.00546	-0.0918	0.264	0.00775	0.0696	3.71	0.668	NA	0.00687	0.0334	0.251	0.566	0.224	0.26	0.226	3	2.97	3.21	0.708	-0.235	NA	NA	NA	0.0278	0.0769	0.0357	0.0909	0.0755	0.05	0.069	0.0526	0	0	0.0732	0	0	0	0	0.0938	0.125	0.125	0.027	0.0357	0	0.0526	0	0.1	0.0385	0.0667	0.0417	0	0.0345	0	0	0	0.0417	0.125	0	0.133	0.2	0	0	0	0	0	0	0	0.0588	0	0.1	0	0	0	0.0667	0.069	0	0	0	0	0.0625	0.05	0.0377	0	0	0	0	0	0	0.105	0	0	0	0	0	0	0	0	0	0.2	0.167	0.167	0	0	0	0	0.25	0.0463	0.0306	0.744	1.17	2.7	0.00861	0.189	0.193	-2.65
chr13-29281976-29282476	ExN1	4.45	4.65	3.14	4	4.8	3.4	3.95	2.83	NA	NA	4.02	4.16	NA	4.17	0.67	4.26	3.64	3.77	4.56	2.95	4.08	3.53	1.62	3.68	3.55	2.57	4.15	0.246	3.78	0.254	4.15	3.7	3.79	3.45	0.257	3.57	3.95	4.18	3.06	2.55	3.95	NA	NA	3.75	4.74	3.39	4.25	2.99	NA	3.72	2.31	4.51	2.68	2.58	0.29	3.82	2.3	2.26	4.03	3.18	2.33	3.08	0.264	3.71	4.16	3.92	0.668	NA	3.18	2.36	3.95	0.566	2.55	0.26	3.4	0.675	2.23	2.36	0.708	4.29	NA	NA	NA	0.333	0.346	0.143	0.182	0.189	0.1	0.207	0.105	0	0	0.195	0.2	0.25	0.304	0	0.25	0.25	0.25	0.243	0.0714	0.214	0.105	0.1	0.167	0.154	0.0667	0.167	0	0.103	0	0.25	0.121	0.167	0.125	0	0.2	0.3	0.24	0.0769	0.0769	0.333	0.333	0.333	0.2	0.294	0.108	0.267	0.0789	0	0.4	0.0667	0.31	0.125	0.1	0	0.227	0.0625	0.05	0.17	0.1	0.0714	0.0645	0	0.107	0.0968	0.211	0	0	0.167	0.1	0.5	0	0.1	0	0.167	0	0.167	0.0833	0	0.267	0.5	0.333	0.25	0.176	0.142	0.7	3.05	2.78	0.00683	0.173	0.177	-2.45
chr13-30153794-30154294	ExN1	4.45	4.3	4.3	4.23	4.1	3.96	2.72	3.72	NA	NA	3.91	3.37	NA	3.47	0.67	4.06	3.02	1.65	4.47	3.86	3.35	3.84	3.49	4.33	4.03	2.57	2.22	0.246	3.39	0.254	4.33	2.96	3.58	2.6	0.257	4.11	3.71	2.26	3.5	0.232	2.58	NA	NA	2.9	4.61	4.91	4.66	4.05	NA	0.548	3.45	2.67	3.59	4.5	3.1	2.37	1.57	2.26	1.71	1.6	3.46	2.23	0.264	3.71	0.0696	3.18	0.668	NA	2.33	2.84	1.84	0.566	0.224	0.26	0.226	0.675	0.649	0.0355	0.708	3.22	NA	NA	NA	0.278	0.308	0.214	0.242	0.151	0.2	0.103	0.211	0	0	0.22	0.16	0	0.13	0	0.219	0.188	0.125	0.189	0.143	0.143	0.158	0.3	0.3	0.154	0.133	0.0833	0	0.103	0	0.333	0.0606	0.125	0.25	0	0.333	0.3	0.08	0.0769	0	0.333	0.333	0.333	0.2	0.235	0.351	0.333	0.158	0	0	0.2	0.069	0.25	0.3	0.118	0.0909	0.0625	0.05	0.0377	0.1	0.143	0.0323	0	0.0714	0	0.211	0	0	0.167	0.1	0.167	0	0	0	0	0	0	0	0	0.2	0	0	0.25	0.171	0.121	0.928	2.65	3.29	0.00155	0.1	0.0982	-1.19
chr13-30363762-30364262	ExN1	2.49	1.03	2.25	2.64	2.05	0.901	1.87	2.34	NA	NA	0.855	2.24	NA	2.1	0.67	1.63	-0.443	1.65	1.83	2.1	-0.56	2.25	0.0318	0.868	-0.361	0.252	-0.102	0.246	3.15	0.254	0.243	-0.21	-0.118	0.276	1.84	-0.135	0.248	-0.0644	2.77	0.232	0.253	NA	NA	0.582	0.838	1.62	-0.702	0.879	NA	0.548	2.31	-0.134	-0.493	0.255	0.29	-0.432	1.57	-0.0596	0.488	0.0134	0.00546	-0.0918	0.264	0.00775	0.0696	0.0107	0.668	NA	0.00687	0.0334	0.251	0.566	0.224	0.26	0.226	0.675	0.649	0.0355	0.708	2.57	NA	NA	NA	0.0833	0.0385	0.107	0.0606	0.0377	0.025	0.0345	0.0526	0	0	0.0244	0.04	0	0.0435	0	0.0312	0	0.125	0.027	0.0357	0	0.0526	0	0.0333	0	0	0	0	0.103	0	0	0	0	0	0.125	0	0	0	0.0513	0	0	0	0.333	0	0.0294	0.027	0	0.0263	0	0	0.0667	0	0	0	0	0	0.0625	0	0.0189	0	0	0	0	0	0	0	0	0	0	0	0	0	0	0	0	0	0	0	0	0.133	0	0	0	0.0341	0.0129	0.795	0.743	3.12	0.00254	0.12	0.12	-1.61
chr13-30406270-30406770	ExN1	2.93	1.77	2.25	2.93	2.7	3.22	2.72	3.48	NA	NA	2.44	2.24	NA	-0.226	0.67	-0.695	1.88	0.0667	3.76	2.1	-0.56	1.77	0.0318	2.98	1.22	0.252	3.07	0.246	2.01	0.254	3.05	2.11	1.47	0.276	1.84	2.19	3.06	2.26	2.77	0.232	0.253	NA	NA	0.582	1.57	1.62	1.62	-0.706	NA	2.87	2.31	1.45	-0.493	0.255	0.29	2.74	2.3	3.11	2.07	2.34	0.00546	-0.0918	1.85	0.00775	1.65	2.82	2.25	NA	3.18	0.0334	1.84	0.566	0.224	0.26	0.226	2.26	0.649	1.62	0.708	2.93	NA	NA	NA	0.0833	0.0385	0.0714	0.0909	0.0755	0.075	0.103	0.158	0	0	0.0732	0.08	0	0	0	0	0.0625	0	0.135	0.0357	0	0.0263	0	0.0667	0.0385	0	0.125	0	0.0345	0	0.167	0.0303	0.0417	0	0.125	0.0667	0.2	0.08	0.0513	0	0	0.667	0	0	0.0294	0.0541	0.0333	0	0	0.4	0.0667	0.0345	0	0	0	0.0909	0.0625	0.1	0.0755	0.1	0	0	0.125	0	0.0323	0.105	0.167	0	0.167	0	0.167	0	0	0	0	0.2	0	0.0833	0	0.2	0	0	0	0.0617	0.0499	0.816	1.53	2.93	0.00455	0.15	0.151	-2.11
chr13-30679691-30680191	ExN1	3.42	2.9	1.03	4	4.53	3.4	3.46	2.83	NA	NA	2.97	2.24	NA	4.17	2.99	2.76	3.46	1.65	3.6	3.48	4.08	4.49	0.0318	3.53	1.96	0.252	3.6	0.246	2.86	0.254	2.57	2.96	3.05	1.86	0.257	1.45	3.71	3.11	3.5	2.55	4.16	NA	NA	2.17	1.57	2.47	3.55	3.94	NA	2.13	2.79	3.77	2.97	2.58	0.29	-0.432	2.3	1.53	2.81	0.0134	0.00546	3.08	3.96	3.18	1.65	3.47	0.668	NA	2.33	0.0334	2.57	0.566	0.224	0.26	0.226	0.675	0.649	0.0355	0.708	3.22	NA	NA	NA	0.139	0.115	0.0357	0.212	0.189	0.125	0.138	0.105	0	0	0.122	0.08	0	0.174	0.2	0.0938	0.312	0.125	0.108	0.107	0.179	0.158	0	0.133	0.0385	0	0.125	0	0.069	0	0.0833	0.0606	0.0833	0.125	0	0.0667	0.3	0.08	0.103	0.0769	0.5	0	0.333	0.2	0.0294	0.0541	0.167	0.158	0	0.2	0.133	0.172	0.188	0.1	0	0	0.0625	0.05	0.0943	0	0	0.0645	0.25	0.107	0.0323	0.158	0	0	0.0833	0	0.167	0	0	0	0	0	0	0	0	0.2	0.5	0.333	0	0.119	0.0821	0.943	2.26	3.34	0.00131	0.0944	0.0915	-1.05
chr13-30739722-30740222	ExN1	2.93	2.25	1.03	2.64	1.56	1.64	3.01	0.0211	NA	NA	1.59	1.5	NA	2.58	0.67	3.01	2.73	1.65	1.83	2.1	1.76	3.53	0.0318	1.61	3.1	1.84	-0.102	0.246	-0.311	0.254	0.243	2.96	1.47	1.86	0.257	1.45	0.248	-0.0644	-0.403	0.232	0.253	NA	NA	0.582	1.57	0.883	3.39	0.879	NA	0.548	-0.0132	-0.134	2.68	0.255	1.87	-0.432	-0.0197	2.26	-1.1	0.0134	2.81	-0.0918	2.59	3.18	0.0696	0.0107	0.668	NA	0.00687	0.0334	0.251	0.566	0.224	0.26	0.226	2.26	0.649	0.0355	0.708	1.35	NA	NA	NA	0.111	0.0385	0.0357	0.0909	0.0377	0.05	0.103	0	0.25	0	0.0244	0.04	0	0.087	0	0.0938	0.188	0.125	0.027	0.0357	0.0357	0.105	0	0.0333	0.154	0.0667	0	0	0	0	0	0.0606	0.0417	0.125	0	0.0667	0	0	0	0	0	0	0	0	0.0294	0.027	0.167	0.0263	0	0	0	0	0.125	0	0.0588	0	0	0.05	0	0	0.143	0	0.125	0.107	0	0	0	0	0	0	0	0	0	0	0	0.2	0	0	0	0.0667	0	0	0	0.0507	0.0322	0.924	1.13	3.54	0.000698	0.0753	0.0724	-0.501
chr13-30740232-30740732	ExN1	-0.974	1.03	1.03	3.72	0.828	3.56	3.01	2.34	NA	NA	-0.73	-0.0848	NA	1.36	0.67	1.63	1.88	1.65	-0.487	-0.224	-0.56	1.77	1.62	-0.717	1.96	1.84	-0.102	3.05	1.27	0.254	0.243	2.11	3.34	0.276	2.58	1.45	0.248	-0.0644	-0.403	0.232	0.253	NA	NA	0.582	2.42	2.47	1.62	2.46	NA	0.548	-0.0132	3.04	-0.493	2.58	3.1	1.89	2.3	-0.0596	2.6	0.0134	0.00546	2.23	0.264	1.59	0.0696	0.0107	0.668	NA	0.00687	2.36	0.251	0.566	0.224	0.26	0.226	2.26	2.97	2.36	0.708	1.35	NA	NA	NA	0	0.0385	0.0357	0.152	0.0189	0.1	0.103	0.0526	0	0	0	0	0	0.0435	0	0.0312	0.125	0.125	0	0	0	0.0526	0.1	0	0.0769	0.0667	0	0.222	0.0345	0	0	0.0303	0.0833	0	0.125	0.0667	0	0	0	0	0	0	0	0	0.0588	0.0811	0.0667	0.0526	0	0	0	0.069	0	0.1	0.0588	0.0455	0.0625	0	0.0755	0	0	0.0323	0	0.0357	0	0	0	0	0	0.1	0	0	0	0	0	0.2	0.167	0.0833	0	0.0667	0	0	0	0.0385	0.0419	-0.749	1.15	-2.67	0.00934	0.195	0.2	-2.72
chr13-30908211-30908711	ExN1	2.2	-0.555	2.61	2.28	2.7	2.12	1.87	2.34	NA	NA	2.44	-0.0848	NA	3.86	0.67	2.47	2.36	0.0667	2.97	-0.224	1.76	2.25	2.35	2.98	1.96	3.06	2.22	0.246	2.01	2.58	0.243	2.11	2.2	0.276	0.257	3.04	0.248	1.52	2.77	0.232	0.253	NA	NA	0.582	2.71	1.62	2.47	-0.706	NA	0.548	-0.0132	-0.134	1.09	0.255	0.29	4.09	-0.0197	-0.0596	1.23	2.34	0.00546	1.49	2.59	0.00775	1.65	2.33	0.668	NA	0.00687	1.62	2.57	0.566	2.55	0.26	0.226	0.675	2.23	2.36	0.708	-0.235	NA	NA	NA	0.0556	0	0.0714	0.0606	0.0566	0.05	0.0345	0.0526	0	0	0.0732	0	0	0.13	0	0.0312	0.125	0	0.0811	0	0.0714	0.0526	0.1	0.0667	0.0385	0.133	0.0417	0	0.0345	0.125	0	0.0303	0.0417	0	0	0.133	0	0.04	0.0513	0	0	0	0	0	0.0588	0.027	0.0667	0	0	0	0	0	0.0625	0	0	0.227	0	0	0.0189	0.1	0	0.0323	0.25	0	0.0323	0.0526	0	0	0	0.1	0.167	0	0.1	0	0	0	0.167	0.0833	0	0	0	0	0	0.0496	0.037	0.886	1.41	3.03	0.00339	0.134	0.135	-1.86
chr13-31022453-31022953	ExN1	0.611	-0.555	1.03	2.93	1.56	-0.684	-0.447	1.61	NA	NA	0.855	-0.0848	NA	1.36	0.67	0.89	-0.443	0.0667	-0.487	-0.224	1.02	1.77	1.62	-0.717	-0.361	0.252	2.22	0.246	-0.311	1.84	0.243	-0.21	2.2	1.86	0.257	-0.135	0.248	-0.0644	-0.403	0.232	0.253	NA	NA	0.582	-0.747	1.62	0.883	2.1	NA	0.548	2.31	2.67	-0.493	0.255	3.46	3.47	2.79	-0.0596	2.99	2.34	0.00546	3.08	0.264	0.00775	0.0696	0.0107	0.668	NA	0.00687	0.0334	2.57	0.566	0.224	1.84	0.226	0.675	2.97	0.0355	0.708	2.09	NA	NA	NA	0.0278	0	0.0357	0.121	0.0189	0	0	0.0526	0	0	0.0244	0	0.25	0.0435	0	0.0312	0	0	0	0	0.0357	0.0263	0.1	0	0	0	0.0417	0	0	0.125	0	0	0.0417	0.125	0	0	0	0	0	0	0	0	0.333	0	0	0.027	0.0333	0.0526	0	0	0.0667	0.069	0	0	0.0588	0.182	0.125	0	0.0943	0.1	0	0.0645	0	0	0	0	0	0	0	0	0.167	0	0	0.0833	0	0	0.167	0	0	0.0667	0	0	0	0.022	0.0419	-0.911	0.842	-3.44	0.000948	0.0841	0.0807	-0.766
chr13-31042371-31042871	ExN1	3.11	3.53	3.83	3.87	4.2	3.22	3.46	3.72	NA	NA	3.91	1.5	NA	3.47	2.99	3.55	2.36	2.87	3.42	3.68	3.53	1.77	2.35	3.37	2.45	3.42	-0.102	0.246	2.5	2.58	3.05	2.11	-0.118	3.08	1.84	3.77	0.248	2.74	3.06	0.232	3.71	NA	NA	2.17	2.06	2.47	3.55	1.62	NA	0.548	3.89	2.67	2.97	0.255	0.29	1.89	2.79	1.53	2.6	1.6	0.00546	2.72	3.07	3.18	2.88	2.82	0.668	NA	3.71	4.12	3.06	0.566	0.224	1.84	3.4	0.675	0.649	3.21	0.708	3.85	NA	NA	NA	0.111	0.154	0.143	0.212	0.151	0.1	0.207	0.211	0	0	0.171	0.04	0	0.087	0.2	0.156	0.0625	0.25	0.108	0.107	0.179	0.0526	0.1	0.167	0.115	0.2	0	0	0.069	0.125	0.167	0.0606	0	0.25	0.125	0.333	0	0.08	0.103	0	0.333	0	0	0.2	0.0588	0.0811	0.167	0.0526	0	0	0.2	0.103	0.125	0	0	0.0909	0.188	0.05	0.0755	0.1	0	0.0968	0.25	0.0714	0.0645	0.158	0	0	0.25	0.4	0.167	0	0	0.0833	0.167	0	0	0.167	0	0.2	0	0	0	0.121	0.095	0.723	2.42	2.78	0.0069	0.174	0.177	-2.46
chr13-31046553-31047053	ExN1	3.11	2.61	3.96	3.17	3.64	4.07	3.8	3.19	NA	NA	3.79	3.09	NA	2.94	0.67	2.76	2.73	2.87	4.04	1.36	3.14	3.53	0.0318	3.81	1.22	3.71	3.07	0.246	3.94	0.254	3.41	2.6	3.05	1.86	2.58	2.67	2.57	3.84	3.99	0.232	0.253	NA	NA	0.582	4.11	2.76	3.69	2.46	NA	3.72	3.16	3.33	2.97	0.255	1.87	1.15	2.79	3.64	2.6	1.6	2.81	2.72	1.85	2.33	3.24	0.0107	0.668	NA	3.18	3.2	0.251	0.566	3.39	0.26	0.226	0.675	2.23	0.0355	0.708	2.57	NA	NA	NA	0.167	0.0769	0.214	0.121	0.0943	0.175	0.172	0.158	0.25	0	0.122	0.12	0.5	0.0435	0	0.0938	0.125	0.25	0.108	0.0357	0.179	0.132	0	0.167	0.0385	0.2	0.125	0	0.172	0	0.167	0.0606	0.125	0.125	0.125	0.133	0.1	0.16	0.103	0	0	0	0.333	0	0.206	0.0811	0.167	0.0789	0	0.4	0.133	0.103	0.188	0	0.0588	0.0455	0.0625	0.15	0.0943	0.1	0.143	0.0645	0.125	0.0357	0.0645	0	0	0	0.167	0.2	0	0	0.2	0	0	0	0.167	0	0	0.0667	0	0	0.25	0.121	0.0918	0.717	2.38	2.91	0.00469	0.151	0.153	-2.14
chr13-31112243-31112743	ExN1	-0.974	-0.555	1.76	-0.527	-0.757	0.901	-0.447	1.61	NA	NA	-0.73	-0.0848	NA	-0.226	0.67	-0.695	-0.443	0.0667	-0.487	-0.224	1.02	1.03	0.0318	0.868	-0.361	1.84	-0.102	0.246	2.5	0.254	0.243	-0.21	-0.118	0.276	0.257	-0.135	0.248	-0.0644	-0.403	0.232	0.253	NA	NA	0.582	2.71	1.62	-0.702	0.879	NA	0.548	-0.0132	-0.134	1.09	1.84	0.29	-0.432	-0.0197	2.26	2.07	1.6	0.00546	-0.0918	0.264	0.00775	0.0696	3.18	0.668	NA	2.33	1.62	0.251	0.566	0.224	2.58	0.226	0.675	0.649	0.0355	0.708	2.57	NA	NA	NA	0	0	0.0357	0	0	0.025	0	0.0526	0	0	0	0	0	0	0	0	0	0	0	0	0.0357	0.0263	0	0.0333	0	0.0667	0	0	0.069	0	0	0	0	0	0	0	0	0	0	0	0	0	0	0	0.118	0.027	0	0.0263	0	0	0	0	0.0625	0.1	0	0	0	0.05	0.0566	0.1	0	0	0	0	0	0.105	0	0	0.0833	0.1	0	0	0	0.0833	0	0	0	0	0	0.133	0	0	0	0.00991	0.0322	-0.943	0.514	-3.7	0.000412	0.0624	0.0612	-0.0437
chr13-31130466-31130966	ExN1	-0.974	-0.555	-0.559	2.28	-0.757	-0.684	2.36	2.34	NA	NA	-0.73	1.5	NA	-0.226	0.67	0.89	-0.443	0.0667	1.1	2.95	-0.56	1.77	0.0318	1.61	-0.361	0.252	-0.102	2.57	1.27	0.254	0.243	-0.21	1.47	0.276	0.257	1.45	0.248	-0.0644	-0.403	0.232	0.253	NA	NA	2.17	2.06	2.47	-0.702	0.879	NA	0.548	-0.0132	-0.134	1.09	1.84	2.61	2.37	1.57	-0.0596	2.36	0.0134	1.59	-0.0918	0.264	2.82	1.65	0.0107	0.668	NA	0.00687	2.84	0.251	0.566	0.224	0.26	0.226	0.675	0.649	0.0355	0.708	1.35	NA	NA	NA	0	0	0	0.0303	0	0	0.0345	0.0526	0	0	0	0.04	0	0	0	0.0312	0	0	0.027	0.0714	0	0.0526	0	0.0667	0	0	0	0.111	0.0345	0	0	0	0.0417	0	0	0.0667	0	0	0	0	0	0	0.333	0.2	0.0588	0.0541	0	0.0263	0	0	0	0	0.0625	0.1	0.0588	0.0909	0.0625	0	0.0755	0	0.0714	0	0	0.0714	0.0323	0	0	0	0	0.2	0	0	0	0	0	0	0	0	0	0.0667	0	0	0	0.0198	0.0354	-0.747	0.733	-2.93	0.00452	0.15	0.151	-2.11
chr13-31195595-31196095	ExN1	2.93	1.03	-0.559	2.64	1.56	1.64	2.72	1.61	NA	NA	3.18	3.09	NA	-0.226	2.99	-0.695	1.88	0.0667	2.68	2.95	-0.56	3.35	3.2	0.868	3.55	0.252	2.22	0.246	1.27	0.254	0.243	2.11	2.2	0.276	0.257	2.19	0.248	2.74	1.92	0.232	0.253	NA	NA	0.582	-0.747	3.2	-0.702	-0.706	NA	0.548	-0.0132	2.19	1.09	0.255	0.29	2.74	-0.0197	-0.0596	1.23	3.47	0.00546	3.08	0.264	1.59	0.0696	0.0107	0.668	NA	1.59	0.0334	0.251	0.566	0.224	0.26	0.226	0.675	2.97	0.0355	0.708	2.93	NA	NA	NA	0.139	0.0385	0	0.0909	0.0189	0.05	0.103	0.0526	0	0	0.0976	0.04	0	0	0.2	0	0.0625	0	0.0541	0.0714	0	0.0789	0.2	0.0333	0.154	0	0.0417	0	0.0345	0	0	0.0303	0.0417	0	0	0.133	0	0.08	0.0256	0	0	0	0.333	0	0	0.108	0	0	0	0	0	0.0345	0.0625	0	0	0.0909	0	0	0.0189	0.2	0	0.0323	0	0.0357	0	0	0	0	0.0833	0	0	0	0	0	0	0	0.167	0	0	0.2	0	0	0	0.0518	0.029	0.952	1.18	3.21	0.00194	0.109	0.107	-1.38
chr13-31203855-31204355	ExN1	2.49	1.77	2.25	1.06	3.15	2.78	1.87	2.34	NA	NA	2.73	1.5	NA	-0.226	0.67	1.63	1.88	0.0667	2.68	1.36	1.76	2.25	0.0318	2.45	3.34	2.57	2.22	0.246	2.01	0.254	0.243	2.96	-0.118	2.6	0.257	-0.135	0.248	-0.0644	-0.403	3.4	0.253	NA	NA	0.582	3.34	-0.702	1.62	0.879	NA	0.548	-0.0132	-0.134	1.09	0.255	0.29	-0.432	-0.0197	-0.0596	2.6	0.0134	0.00546	-0.0918	1.85	0.00775	0.0696	2.33	0.668	NA	0.00687	0.0334	3.06	0.566	0.224	0.26	0.226	2.26	0.649	0.0355	0.708	2.09	NA	NA	NA	0.0833	0.0385	0.0714	0.0303	0.0755	0.075	0.0345	0.0526	0	0	0.0732	0.04	0	0	0	0.0312	0.0625	0	0.0541	0.0357	0.0357	0.0789	0	0.0667	0.115	0.0667	0.0417	0	0.069	0	0	0.0606	0	0.25	0	0	0	0	0	0.154	0	0	0	0	0.147	0	0.0333	0.0263	0	0	0	0	0.0625	0	0	0	0	0	0.0755	0	0	0	0.125	0	0	0.0526	0	0	0	0	0.333	0	0	0	0	0.2	0	0	0	0.0667	0	0	0	0.0485	0.029	1.04	1.11	3.72	0.000387	0.061	0.0597	0.0108
chr13-31919905-31920405	ExN1	1.83	-0.555	1.76	3.38	2.05	1.64	2.72	2.34	NA	NA	3.18	1.5	NA	2.58	0.67	3.01	3.46	1.65	1.83	1.36	-0.56	2.62	0.0318	2.45	1.96	1.84	3.07	0.246	2.5	1.84	0.243	-0.21	-0.118	0.276	0.257	1.45	3.42	1.52	1.18	0.232	0.253	NA	NA	0.582	0.838	-0.702	0.883	2.46	NA	0.548	1.57	3.04	1.83	0.255	0.29	-0.432	-0.0197	-0.0596	2.36	1.6	0.00546	2.23	2.59	0.00775	0.0696	0.0107	0.668	NA	0.00687	0.0334	2.57	0.566	2.55	1.84	0.226	0.675	0.649	0.0355	2.29	-0.235	NA	NA	NA	0.0556	0	0.0714	0.0909	0.0377	0.025	0.069	0.105	0	0	0.122	0.04	0	0.087	0	0.0938	0.188	0.125	0.027	0.0357	0	0.0526	0	0.0667	0.0769	0.0667	0.125	0	0.069	0.125	0	0	0	0	0	0.0667	0.2	0.04	0.0256	0	0	0	0	0	0.0294	0	0.0333	0.0526	0	0	0.0667	0.069	0.0625	0	0	0	0	0	0.0566	0.1	0	0.0323	0.125	0	0	0	0	0	0	0	0.167	0	0.1	0.0833	0	0	0	0	0.125	0	0	0	0	0.054	0.029	0.745	1.24	2.84	0.00579	0.163	0.166	-2.32
chr13-32850248-32850748	ExN1	2.49	-0.555	2.61	1.06	0.828	1.64	1.87	0.0211	NA	NA	3.18	-0.0848	NA	-0.226	0.67	1.63	-0.443	0.0667	2.68	2.1	2.9	2.91	0.0318	1.61	-0.361	3.06	2.22	0.246	1.27	1.84	0.243	-0.21	2.2	3.98	0.257	-0.135	1.83	1.52	-0.403	0.232	0.253	NA	NA	0.582	1.57	-0.702	-0.702	-0.706	NA	0.548	-0.0132	2.67	-0.493	0.255	1.87	-0.432	-0.0197	1.53	-1.1	0.0134	0.00546	-0.0918	0.264	2.33	0.0696	0.0107	0.668	NA	0.00687	0.0334	0.251	0.566	0.224	0.26	0.226	0.675	0.649	0.0355	0.708	2.09	NA	NA	NA	0.139	0	0.0714	0.0303	0.0189	0.05	0.069	0	0.25	0	0.0976	0	0.5	0	0	0.0625	0	0	0.0541	0.0357	0.107	0.0789	0	0.0667	0	0.0667	0.0417	0	0.0345	0.125	0	0	0.0417	0.375	0	0	0.1	0.04	0	0	0	0	0	0	0.0294	0	0	0	0	0	0	0.069	0	0	0.0588	0	0	0.05	0	0	0	0	0	0.0714	0	0	0	0	0	0	0	0	0	0	0	0	0	0	0	0.0667	0	0	0	0.0474	0.0129	1.31	0.807	4.81	7.53e-06	0.014	0.0126	3.47
chr13-32881128-32881628	ExN1	3.78	4.09	3.35	3.56	4.73	3.96	3.46	3.72	NA	NA	3.66	3.82	NA	3.68	0.67	4.06	3.26	1.65	4.27	3.86	4.3	4.09	4.42	4.33	4.16	2.57	3.6	1.83	4.33	2.58	2.57	4.31	3.58	3.45	1.84	2.67	4.16	2.26	4.35	2.55	0.253	NA	NA	2.9	3.9	3.2	3.39	3.2	NA	0.548	3.45	4.11	3.41	3.43	1.87	4.32	2.3	3.64	3.43	3.71	2.81	4	3.72	4.1	3.24	2.33	0.668	NA	3.91	1.62	0.251	0.566	3.03	2.58	0.226	3	0.649	3.74	0.708	2.09	NA	NA	NA	0.194	0.231	0.143	0.182	0.226	0.15	0.138	0.105	0.25	0	0.146	0.16	0	0.13	0	0.25	0.25	0.125	0.162	0.179	0.25	0.132	0.4	0.333	0.154	0.0667	0.125	0.111	0.241	0.125	0.0833	0.152	0.125	0.125	0.125	0.2	0.4	0.04	0.205	0.0769	0	0	0.667	0.2	0.147	0.162	0.167	0.105	0	0	0.2	0.138	0.188	0.2	0.0588	0.318	0.0625	0.15	0.0943	0.3	0.143	0.0968	0.375	0.143	0.0645	0.0526	0	0.5	0.333	0.1	0	0	0.1	0.0833	0	0.2	0	0.25	0	0.133	0	0	0	0.175	0.13	0.645	3.04	2.98	0.00387	0.141	0.142	-1.97
chr13-32881633-32882133	ExN1	2.73	2.61	1.76	3.38	0.828	-0.684	2.72	0.0211	NA	NA	3.36	-0.0848	NA	2.1	0.67	0.89	2.73	0.0667	1.1	1.36	1.02	-0.553	1.62	2.45	1.96	0.252	1.48	0.246	1.27	0.254	0.243	-0.21	2.2	0.276	3.06	-0.135	1.83	1.52	1.18	0.232	0.253	NA	NA	0.582	0.838	1.62	-0.702	0.879	NA	0.548	1.57	-0.134	1.09	0.255	1.87	-0.432	3.15	1.53	-1.1	0.0134	1.59	-0.0918	2.59	0.00775	0.0696	0.0107	0.668	NA	3.18	0.0334	0.251	0.566	0.224	0.26	2.55	0.675	0.649	0.0355	0.708	2.09	NA	NA	NA	0.0833	0.115	0.0714	0.121	0.0189	0	0.103	0	0	0	0.146	0	0	0.087	0	0.0312	0.188	0	0.027	0.0357	0.0357	0	0.1	0.1	0.0385	0	0.0417	0	0.0345	0	0	0	0.0833	0	0.25	0	0.1	0.04	0.0256	0	0	0	0	0	0.0294	0.027	0	0.0263	0	0	0.0667	0	0.0625	0	0.0588	0	0.125	0.05	0	0	0.0714	0	0.25	0	0	0	0	0	0.167	0	0	0	0	0	0.0833	0	0	0	0	0.0667	0	0	0	0.0496	0.0258	0.804	1.01	2.77	0.00714	0.176	0.18	-2.49
chr13-33139160-33139660	ExN1	1.35	1.77	2.25	1.8	-0.757	1.64	2.36	2.34	NA	NA	1.59	2.24	NA	2.94	0.67	0.89	2.36	2.39	-0.487	-0.224	1.76	2.62	0.0318	-0.717	4.16	0.252	1.48	0.246	2.01	0.254	0.243	1.38	2.69	1.86	0.257	2.19	3.06	2.26	-0.403	0.232	0.253	NA	NA	0.582	-0.747	0.883	-0.702	-0.706	NA	0.548	-0.0132	2.19	1.09	0.255	0.29	-0.432	-0.0197	-0.0596	1.23	0.0134	0.00546	3.08	0.264	0.00775	0.0696	3.71	0.668	NA	0.00687	2.36	0.251	0.566	0.224	0.26	0.226	2.26	0.649	0.0355	0.708	2.57	NA	NA	NA	0.0556	0.0385	0.0714	0.0606	0	0.025	0.069	0.0526	0.25	0	0.0488	0.04	0	0.13	0	0.0312	0.0625	0.125	0	0	0.0357	0.0526	0	0	0.192	0	0.0417	0	0.0345	0	0	0.0303	0.0833	0.125	0	0.0667	0.2	0.04	0	0	0	0	0	0	0	0.027	0	0	0	0	0	0.0345	0.0625	0	0	0	0	0	0.0377	0	0	0.0645	0	0	0	0.158	0	0	0	0.2	0	0	0	0	0	0.2	0	0	0	0.133	0	0	0	0.043	0.0242	0.775	1.01	2.76	0.00728	0.178	0.181	-2.51
chr13-33159215-33159715	ExN1	1.83	2.61	-0.559	2.93	2.05	3.4	3.25	1.61	NA	NA	2.08	2.72	NA	-0.226	2.26	2.11	1.14	0.0667	2.68	1.36	1.02	2.25	1.62	2.09	1.22	0.252	3.6	0.246	2.01	0.254	2.57	2.11	3.34	1.86	0.257	2.19	1.83	-0.0644	-0.403	0.232	0.253	NA	NA	2.17	1.57	3.2	-0.702	-0.706	NA	0.548	1.57	1.45	1.09	0.255	0.29	1.15	1.57	-0.0596	2.36	0.0134	0.00546	1.49	1.85	0.00775	2.39	2.33	0.668	NA	2.81	3.2	0.251	0.566	1.81	1.84	0.226	2.26	0.649	2.36	0.708	2.09	NA	NA	NA	0.0556	0.0769	0	0.121	0.0377	0.125	0.207	0.0526	0	0	0.0488	0.12	0	0	0.2	0.0625	0.0625	0	0.0811	0.0357	0.0357	0.0789	0.1	0.1	0.0385	0	0.167	0	0.069	0	0.0833	0.0303	0.0833	0.125	0	0.133	0.1	0	0	0	0	0	0	0.2	0.0294	0.135	0	0	0	0	0.0667	0.0345	0.0625	0	0	0.0455	0.0625	0	0.0755	0	0	0.0323	0.125	0	0.0645	0.105	0	0	0.167	0.3	0	0	0.1	0.0833	0	0.2	0	0.167	0	0.133	0	0	0.25	0.065	0.0548	0.723	1.42	2.67	0.00919	0.194	0.199	-2.7
chr13-33197424-33197924	ExN1	1.83	2.61	3.69	2.93	1.56	1.64	3.64	3.19	NA	NA	2.08	2.24	NA	2.94	0.67	2.47	3.26	3.24	-0.487	3.48	-0.56	3.15	0.0318	1.61	3.1	3.42	-0.102	2.57	2.01	3.42	0.243	2.96	-0.118	0.276	0.257	3.32	0.248	3.11	3.3	2.55	0.253	NA	NA	3.75	2.95	3.55	2.76	3.94	NA	0.548	2.31	4.11	2.68	0.255	2.61	3.82	2.3	2.75	3.66	2.82	3.18	4	3.07	2.33	2.39	2.82	0.668	NA	0.00687	3.49	2.57	0.566	3.68	2.58	0.226	0.675	2.97	0.0355	0.708	2.09	NA	NA	NA	0.0833	0.0769	0.179	0.0909	0.0377	0.025	0.138	0.105	0	0	0.0488	0.04	0	0.087	0	0.0625	0.125	0.25	0	0.107	0	0.0789	0	0.0333	0.154	0.0667	0	0.111	0.0345	0.125	0	0.0909	0	0	0	0.2	0	0.12	0.0769	0.0769	0	0	0.333	0.4	0.0588	0.135	0.0667	0.211	0	0	0.0667	0.172	0.125	0	0.0588	0.273	0.0625	0.1	0.113	0.2	0.143	0.129	0.25	0.0357	0.0323	0.0526	0	0	0	0.3	0.167	0	0.3	0.0833	0	0	0.167	0	0	0.0667	0	0	0	0.0705	0.103	-0.894	2.18	-3.15	0.00232	0.117	0.116	-1.54
chr13-33276980-33277480	ExN1	-0.974	-0.555	1.76	-0.527	3.33	2.49	1.87	0.0211	NA	NA	-0.73	1.5	NA	2.1	0.67	-0.695	-0.443	0.0667	-0.487	1.36	2.61	1.77	0.0318	2.09	1.22	1.84	-0.102	3.42	1.27	0.254	0.243	-0.21	1.47	0.276	1.84	1.45	0.248	2.26	-0.403	0.232	0.253	NA	NA	0.582	1.57	2.11	2.11	1.62	NA	0.548	-0.0132	3.04	-0.493	0.255	1.87	3.03	-0.0197	-0.0596	3.15	0.0134	0.00546	2.23	1.85	0.00775	0.0696	0.0107	0.668	NA	2.33	0.0334	0.251	0.566	0.224	0.26	2.55	2.26	2.23	2.84	0.708	-0.235	NA	NA	NA	0	0	0.0714	0	0.0755	0.05	0.069	0	0.25	0	0	0.04	0.5	0.0435	0	0	0	0	0	0.0357	0.0714	0.0263	0	0.0667	0.0385	0.0667	0	0.222	0.0345	0	0	0	0.0417	0	0.125	0.0667	0	0.08	0	0	0	0	0.333	0	0.0294	0.0811	0.0667	0.0263	0	0	0	0.103	0	0	0.0588	0.182	0	0	0.113	0	0	0.0323	0.125	0	0	0	0	0	0.0833	0	0	0	0	0	0.0833	0.2	0.167	0.167	0	0	0	0	0.25	0.0352	0.0483	-0.83	0.972	-2.9	0.00488	0.154	0.155	-2.17
chr13-33537631-33538131	ExN1	3.78	4.2	3.83	3.17	3.33	3.02	-0.447	2.83	NA	NA	3.66	1.5	NA	-0.226	3.84	3.39	3.26	0.0667	2.32	3.86	2.25	2.25	1.62	1.61	3.34	0.252	3.07	0.246	3.39	0.254	0.243	2.11	2.69	2.6	0.257	-0.135	0.248	2.74	3.68	0.232	0.253	NA	NA	0.582	-0.747	3.2	2.11	2.46	NA	0.548	-0.0132	-0.134	1.83	0.255	1.87	2.74	2.3	3.11	1.23	0.0134	0.00546	3.08	2.59	0.00775	0.0696	0.0107	0.668	NA	2.81	0.0334	0.251	0.566	2.55	0.26	2.55	0.675	0.649	2.36	0.708	-0.235	NA	NA	NA	0.194	0.231	0.214	0.0909	0.0755	0.075	0	0.105	0	0	0.146	0.04	0	0	0.4	0.125	0.188	0	0.0541	0.143	0.0714	0.0526	0.1	0.0333	0.154	0	0.0833	0	0.103	0	0	0.0303	0.0833	0.125	0	0	0	0.08	0.0769	0	0	0.333	0	0	0	0.108	0.0667	0.0526	0	0	0	0	0.0625	0	0.0588	0.0909	0.0625	0.1	0.0189	0	0	0.0323	0.25	0	0	0	0	0	0.167	0	0	0	0.1	0	0.0833	0	0	0.0833	0	0	0.5	0	0.25	0.0859	0.0419	0.994	1.64	3.15	0.00232	0.117	0.116	-1.54
chr13-33723751-33724251	ExN1	3.27	3.53	1.76	2.64	3.64	2.49	3.25	2.34	NA	NA	3.91	2.24	NA	-0.226	2.99	3.7	-0.443	0.0667	3.21	2.1	3.14	1.03	0.0318	2.74	1.96	0.252	2.22	2.57	2.5	0.254	2.57	2.11	3.05	0.276	0.257	2.19	2.57	2.74	2.77	0.232	2.58	NA	NA	0.582	3.65	-0.702	2.47	2.46	NA	0.548	-0.0132	-0.134	1.83	0.255	0.29	1.15	2.79	3.11	3.43	0.0134	0.00546	2.23	1.85	4.1	0.0696	3.18	0.668	NA	3.18	0.0334	0.251	0.566	0.224	0.26	2.55	0.675	0.649	0.0355	0.708	2.09	NA	NA	NA	0.111	0.115	0.0357	0.0303	0.113	0.05	0.103	0.0526	0.25	0	0.122	0.04	0	0	0.2	0.156	0	0	0.0811	0.0357	0.107	0.0263	0	0.1	0.0385	0	0.0417	0.111	0.069	0	0.0833	0.0303	0.0833	0	0	0.0667	0.1	0.08	0.0513	0	0.167	0	0	0	0.0882	0	0.0667	0.0526	0	0	0	0	0.0625	0	0	0.0455	0.125	0.1	0.113	0	0	0.0323	0.125	0.107	0	0.105	0	0	0.167	0	0	0	0	0	0.0833	0	0	0	0	0.0667	0	0	0.25	0.0672	0.0499	0.816	1.69	2.71	0.00834	0.187	0.191	-2.62
chr13-34364607-34365107	ExN1	2.49	1.77	4.09	2.28	2.7	1.64	2.72	0.0211	NA	NA	1.59	3.62	NA	2.1	2.99	-0.695	2.73	0.0667	3.42	2.1	2.61	1.77	0.0318	2.45	-0.361	2.57	1.48	0.246	2.01	0.254	0.243	-0.21	-0.118	0.276	0.257	-0.135	0.248	3.11	-0.403	0.232	2.58	NA	NA	0.582	-0.747	1.62	1.62	1.62	NA	0.548	-0.0132	-0.134	1.83	0.255	0.29	1.89	2.3	2.26	1.71	0.0134	0.00546	-0.0918	0.264	2.33	0.0696	2.82	0.668	NA	0.00687	0.0334	0.251	0.566	0.224	0.26	0.226	0.675	0.649	0.0355	0.708	-0.235	NA	NA	NA	0.0833	0.0385	0.179	0.0303	0.0566	0.025	0.069	0	0	0	0.0244	0.08	0.25	0.0435	0.2	0	0.125	0	0.108	0.0357	0.0714	0.0263	0	0.0667	0	0.0667	0.0417	0	0.0345	0	0	0	0	0	0	0	0	0.08	0	0	0.167	0	0.333	0	0	0.027	0.0333	0.0263	0	0	0	0	0.0625	0	0	0.0455	0.0625	0.05	0.0377	0	0	0	0	0.0714	0	0.105	0	0	0	0	0	0	0	0	0	0	0	0	0	0	0.5	0	0	0.0452	0.0225	0.828	1.09	3.39	0.00112	0.0893	0.0864	-0.91
chr13-35710570-35711070	ExN1	-0.974	-0.555	1.03	2.64	-0.757	2.78	3.25	0.0211	NA	NA	-0.73	3.09	NA	-0.226	0.67	0.89	1.88	0.0667	1.83	2.95	-0.56	1.77	2.84	2.74	2.45	0.252	2.22	0.246	2.01	0.254	3.41	2.11	3.05	0.276	0.257	-0.135	2.57	-0.0644	-0.403	0.232	0.253	NA	NA	0.582	0.838	0.883	-0.702	-0.706	NA	0.548	-0.0132	-0.134	-0.493	0.255	0.29	1.15	-0.0197	-0.0596	0.488	0.0134	2.33	-0.0918	1.85	0.00775	0.0696	0.0107	0.668	NA	2.33	0.0334	0.251	0.566	0.224	0.26	2.55	0.675	0.649	0.0355	0.708	-0.235	NA	NA	NA	0	0	0.0357	0.0909	0	0.075	0.103	0	0	0	0	0.12	0	0	0	0.0312	0.0625	0	0.027	0.0714	0	0.0263	0.2	0.1	0.0769	0	0.0417	0	0.0345	0	0.0833	0.0303	0.0417	0	0	0	0.1	0	0	0	0	0	0	0	0.0294	0.027	0	0	0	0	0	0	0	0	0	0.0455	0	0	0.0189	0	0.0714	0	0.125	0	0	0	0	0	0.0833	0	0	0	0	0	0.0833	0	0	0	0	0	0	0	0	0.0352	0.0129	0.789	0.814	2.65	0.00986	0.199	0.205	-2.76
chr13-35733051-35733551	ExN1	1.83	-0.555	2.25	1.8	2.05	-0.684	-0.447	0.0211	NA	NA	0.855	-0.0848	NA	-0.226	0.67	0.89	1.14	0.0667	-0.487	-0.224	-0.56	-0.553	0.0318	-0.717	-0.361	1.84	-0.102	0.246	1.27	0.254	0.243	-0.21	2.2	0.276	2.58	-0.135	0.248	-0.0644	-0.403	0.232	0.253	NA	NA	0.582	0.838	1.62	0.883	0.879	NA	2.13	-0.0132	-0.134	1.09	0.255	2.61	3.03	-0.0197	2.26	2.07	1.6	0.00546	-0.0918	0.264	0.00775	0.0696	1.6	0.668	NA	1.59	0.0334	1.84	0.566	0.224	1.84	1.81	2.26	0.649	1.62	0.708	-0.235	NA	NA	NA	0.0556	0	0.0714	0.0606	0.0377	0	0	0	0	0	0.0244	0	0	0	0	0.0312	0.0625	0	0	0	0	0	0	0	0	0.0667	0	0	0.0345	0	0	0	0.0417	0	0.125	0	0	0	0	0	0	0	0	0	0.0294	0.027	0.0333	0.0263	0	0.2	0	0	0.0625	0	0.0588	0.182	0	0.05	0.0566	0.1	0	0	0	0	0	0.0526	0	0	0.0833	0	0.167	0	0	0.0833	0.0833	0.2	0	0.0833	0	0	0	0	0	0.0165	0.037	-0.754	0.692	-3.3	0.00147	0.0986	0.0961	-1.15
chr13-35764581-35765081	ExN1	1.35	2.61	2.9	2.28	2.7	2.12	2.36	1.61	NA	NA	2.08	-0.0848	NA	2.1	0.67	0.89	3.26	2.39	2.68	2.1	2.61	3.15	1.62	2.74	3.1	2.57	2.22	0.246	-0.311	0.254	0.243	2.6	-0.118	1.86	0.257	-0.135	1.83	2.26	2.77	0.232	0.253	NA	NA	2.9	0.838	3	-0.702	2.1	NA	0.548	-0.0132	-0.134	-0.493	1.84	0.29	2.37	-0.0197	1.53	2.07	0.0134	1.59	1.49	0.264	0.00775	1.65	0.0107	0.668	NA	1.59	2.84	0.251	0.566	0.224	0.26	2.55	0.675	2.23	0.0355	3.03	3.47	NA	NA	NA	0.0278	0.115	0.107	0.0909	0.0566	0.05	0.069	0.0526	0.25	0	0.0488	0	0	0.087	0	0.0312	0.125	0.125	0.0541	0.0357	0.0714	0.105	0.1	0.1	0.0769	0.0667	0.0417	0	0	0	0	0.0909	0	0.125	0	0	0.1	0.08	0.0513	0	0	0	0	0.2	0.0294	0.0811	0	0.0526	0	0	0	0	0	0.1	0	0.0909	0	0.05	0.0566	0	0.0714	0.0323	0	0	0.0323	0	0	0	0.0833	0.2	0	0	0	0	0.0833	0	0.167	0	0.125	0.133	0	0	0.25	0.0595	0.0403	0.778	1.42	2.85	0.00557	0.161	0.163	-2.28
chr13-35844082-35844582	ExN1	3.27	3.15	-0.559	2.64	2.41	3.02	2.72	2.34	NA	NA	3.36	2.24	NA	1.36	0.67	0.89	2.36	0.0667	-0.487	-0.224	-0.56	3.53	2.35	2.45	1.96	0.252	2.22	1.83	2.86	1.84	0.243	2.11	-0.118	0.276	0.257	2.67	0.248	2.74	-0.403	0.232	0.253	NA	NA	4.28	-0.747	-0.702	-0.702	-0.706	NA	0.548	-0.0132	-0.134	2.68	0.255	2.61	-0.432	-0.0197	-0.0596	1.23	1.6	1.59	2.23	0.264	1.59	1.65	0.0107	0.668	NA	1.59	3.73	0.251	0.566	0.224	0.26	0.226	0.675	0.649	0.0355	0.708	3.22	NA	NA	NA	0.139	0.154	0	0.0909	0.0377	0.05	0.069	0.0526	0	0	0.122	0.04	0	0.0435	0	0.0312	0.125	0	0	0	0	0.0789	0.1	0.0667	0.0385	0	0.0417	0.111	0.069	0.125	0	0.0303	0	0	0	0.133	0	0.08	0	0	0	0.333	0	0.4	0	0	0	0	0	0	0	0	0.125	0	0.0588	0	0	0	0.0377	0.1	0.0714	0.0323	0	0.0357	0.0323	0	0	0.5	0.0833	0.2	0	0	0	0	0	0	0	0	0	0.2	0	0	0.25	0.054	0.029	1.17	1.18	4.2	7.27e-05	0.0332	0.0319	1.47
chr13-35850496-35850996	ExN1	1.83	2.61	3.14	3.72	1.56	2.49	-0.447	1.61	NA	NA	-0.73	-0.0848	NA	-0.226	2.26	2.76	3.26	0.0667	1.83	3.24	1.76	1.03	2.35	2.09	-0.361	0.252	2.22	0.246	-0.311	0.254	0.243	-0.21	2.2	0.276	0.257	-0.135	0.248	-0.0644	-0.403	0.232	0.253	NA	NA	0.582	-0.747	1.62	-0.702	1.62	NA	0.548	1.57	-0.134	1.09	2.58	0.29	-0.432	-0.0197	1.53	0.488	0.0134	0.00546	-0.0918	0.264	1.59	0.0696	0.0107	0.668	NA	1.59	2.36	0.251	0.566	0.224	0.26	1.81	0.675	0.649	0.0355	0.708	2.09	NA	NA	NA	0.0833	0.115	0.107	0.121	0.0189	0.1	0	0.0526	0	0	0	0	0	0	0.2	0.0625	0.188	0	0.027	0.107	0.0357	0.0263	0.1	0.0667	0	0	0.0417	0	0	0	0	0	0.0417	0	0	0	0	0	0	0	0	0.333	0	0	0	0.0541	0	0.0263	0	0	0.0667	0	0.0625	0.1	0	0	0	0.05	0.0189	0	0	0	0	0.0357	0	0	0	0	0.0833	0.1	0	0	0	0	0.0833	0	0	0	0	0.133	0.5	0	0.25	0.0407	0.0258	0.819	0.89	3.04	0.00325	0.132	0.133	-1.83
chr13-35870869-35871369	ExN1	3.42	4.09	3.53	3.72	3.33	4.36	2.72	2.83	NA	NA	2.08	3.09	NA	3.68	2.26	2.76	3.26	0.0667	3.6	3.24	3.35	2.62	2.35	1.61	2.81	3.06	3.07	2.57	2.86	3.06	0.243	2.96	2.2	3.08	0.257	2.67	3.71	2.26	2.77	0.232	2.58	NA	NA	3.39	4.01	2.76	3	2.75	NA	0.548	-0.0132	1.45	3.21	2.58	2.61	1.89	2.3	1.53	2.6	2.34	0.00546	2.23	0.264	3.47	0.0696	2.82	0.668	NA	3.18	3.73	1.84	0.566	0.224	0.26	2.55	3	0.649	0.0355	0.708	4.01	NA	NA	NA	0.139	0.269	0.143	0.182	0.0943	0.2	0.103	0.105	0.25	0	0.0488	0.12	0	0.174	0.2	0.0625	0.188	0	0.108	0.107	0.143	0.0526	0.1	0.0333	0.0769	0.133	0.125	0.111	0.069	0.25	0	0.0606	0.0417	0.25	0	0.133	0.3	0.04	0.0513	0	0.167	0.333	0	0.2	0.206	0.0811	0.1	0.0789	0	0	0	0.0345	0.25	0.1	0.0588	0.0455	0.0625	0.05	0.0566	0.2	0	0.0323	0	0.107	0	0.158	0	0	0.167	0.3	0.167	0	0	0	0.0833	0.2	0	0	0	0.4	0	0	0.25	0.109	0.0853	0.757	2.32	3.13	0.0025	0.12	0.119	-1.6
chr13-35881267-35881767	ExN1	4.07	3.84	4.09	3.72	5.17	4.36	4.91	4.66	NA	NA	4.22	3.82	NA	3.23	3.84	4.35	3.64	3.24	4.37	5.06	4.3	4.09	2.35	4.78	4.28	4.5	4.15	0.246	4.08	0.254	0.243	4.18	5.01	4.18	0.257	4.51	4.16	3.64	4.46	3.4	1.84	NA	NA	3.39	3.78	4.25	2.11	2.75	NA	2.87	3.69	5.08	4.03	1.84	4.54	3.82	2.79	3.64	3.86	2.34	1.59	3.82	3.43	2.82	0.0696	4.1	0.668	NA	3.91	4.56	3.42	0.566	2.55	0.26	3.4	2.26	3.82	3.74	0.708	4.01	NA	NA	NA	0.25	0.192	0.179	0.152	0.208	0.15	0.379	0.263	0.25	0	0.22	0.08	0	0.087	0.4	0.219	0.188	0.25	0.189	0.321	0.214	0.132	0.1	0.3	0.231	0.4	0.208	0	0.172	0	0	0.152	0.333	0.375	0	0.267	0.3	0.12	0.205	0.0769	0.167	0	0.333	0.4	0.206	0.189	0.0667	0.0789	0	0.2	0.2	0.31	0.312	0.1	0.235	0.227	0.125	0.15	0.132	0.1	0.0714	0.129	0.125	0.0714	0	0.263	0	0.5	0.333	0.5	0.167	0	0.1	0	0.167	0.2	0.333	0.25	0	0.333	0	0.333	0	0.202	0.159	0.876	3.34	3.22	0.00191	0.108	0.107	-1.37
chr13-35887575-35888075	ExN1	-0.974	2.25	1.03	2.28	2.05	2.12	1.87	2.34	NA	NA	1.59	3.37	NA	3.68	2.26	1.63	1.14	0.0667	1.83	-0.224	2.25	1.77	0.0318	2.09	-0.361	2.57	3.07	0.246	2.01	0.254	2.57	2.6	1.47	0.276	0.257	2.67	1.83	1.52	-0.403	0.232	0.253	NA	NA	2.17	-0.747	1.62	-0.702	1.62	NA	0.548	-0.0132	-0.134	-0.493	0.255	0.29	-0.432	-0.0197	-0.0596	1.71	1.6	0.00546	1.49	0.264	0.00775	0.0696	0.0107	0.668	NA	1.59	0.0334	0.251	0.566	0.224	0.26	0.226	0.675	0.649	1.62	0.708	-0.235	NA	NA	NA	0	0.0769	0.0357	0.0909	0.0377	0.05	0.069	0.0526	0	0	0.0244	0.12	0	0.174	0.2	0.0312	0.0625	0	0.027	0	0.0714	0.0263	0	0.0667	0	0.133	0.125	0	0.069	0	0.0833	0.0303	0.0417	0	0	0.0667	0.1	0.04	0	0	0	0	0.333	0.2	0	0.027	0	0.0263	0	0	0	0	0	0	0	0	0	0	0.0377	0.1	0	0.0323	0	0	0	0	0	0	0.0833	0	0	0	0	0	0	0	0	0.0833	0	0	0	0	0	0.0496	0.0129	1.06	0.984	4.22	6.84e-05	0.0325	0.0312	1.53
chr13-35936577-35937077	ExN1	2.2	1.03	1.03	3.87	1.56	1.64	2.36	0.0211	NA	NA	2.73	1.5	NA	-0.226	0.67	2.11	1.14	0.0667	1.83	2.58	-0.56	2.25	1.62	2.98	1.22	0.252	1.48	0.246	2.01	0.254	0.243	2.11	2.2	1.86	1.84	-0.135	1.83	2.26	-0.403	0.232	0.253	NA	NA	0.582	2.06	-0.702	-0.702	2.1	NA	0.548	1.57	-0.134	1.09	2.58	0.29	-0.432	1.57	2.26	1.71	0.0134	0.00546	2.23	0.264	0.00775	0.0696	0.0107	0.668	NA	0.00687	0.0334	0.251	0.566	0.224	0.26	0.226	0.675	0.649	0.0355	0.708	1.35	NA	NA	NA	0.0833	0.0385	0.0357	0.152	0.0377	0.05	0.069	0	0	0	0.122	0.04	0	0	0	0.0625	0.0625	0	0.027	0.0714	0	0.0526	0.1	0.1	0.0385	0	0.0417	0	0.0345	0	0	0.0303	0.0417	0.125	0.125	0	0.1	0.08	0	0	0	0	0	0	0.0588	0	0	0.0526	0	0	0.0667	0	0.0625	0.1	0	0	0.0625	0.05	0.0377	0	0	0.0645	0	0	0	0	0	0	0	0	0	0	0	0	0	0	0	0	0	0.0667	0	0	0	0.0485	0.0225	0.744	0.998	2.97	0.004	0.143	0.144	-2
chr13-35980167-35980667	ExN1	0.611	-0.555	-0.559	2.28	-0.757	-0.684	1.14	0.0211	NA	NA	0.855	-0.0848	NA	-0.226	0.67	-0.695	-0.443	0.0667	-0.487	-0.224	-0.56	-0.553	0.0318	-0.717	2.81	0.252	2.22	1.83	2.5	0.254	0.243	2.11	-0.118	0.276	0.257	-0.135	0.248	-0.0644	-0.403	0.232	0.253	NA	NA	0.582	2.71	-0.702	2.47	-0.706	NA	0.548	1.57	-0.134	-0.493	0.255	2.61	1.15	-0.0197	1.53	2.99	0.0134	0.00546	-0.0918	0.264	0.00775	2.39	2.33	0.668	NA	0.00687	1.62	3.06	0.566	0.224	0.26	0.226	0.675	0.649	0.0355	0.708	2.57	NA	NA	NA	0.0278	0	0	0.0606	0	0	0.0345	0	0	0	0.0244	0	0	0	0	0	0	0	0	0	0	0	0	0	0.0769	0	0.0417	0.111	0.069	0	0	0.0303	0	0	0	0	0	0	0	0	0	0	0	0	0.118	0	0.0667	0	0	0	0.0667	0	0	0	0.0588	0.0455	0	0.05	0.113	0	0	0	0	0	0.0323	0.105	0	0	0	0.1	0.167	0	0	0	0	0	0	0	0	0.133	0	0	0	0.0132	0.037	-0.825	0.581	-2.89	0.00508	0.156	0.157	-2.2
chr13-35999113-35999613	ExN1	0.611	1.03	-0.559	-0.527	-0.757	-0.684	-0.447	0.0211	NA	NA	2.44	1.5	NA	-0.226	2.99	3.01	1.88	0.0667	-0.487	-0.224	1.76	-0.553	0.0318	-0.717	3.73	0.252	2.22	0.246	-0.311	0.254	0.243	3.25	-0.118	0.276	0.257	2.19	0.248	-0.0644	1.92	0.232	0.253	NA	NA	0.582	1.57	-0.702	-0.702	2.75	NA	0.548	3.16	2.19	1.83	1.84	1.87	2.37	-0.0197	2.26	2.81	3.47	2.33	2.72	0.264	0.00775	0.0696	0.0107	0.668	NA	0.00687	0.0334	0.251	0.566	2.55	0.26	0.226	3	0.649	0.0355	0.708	-0.235	NA	NA	NA	0.0278	0.0385	0	0	0	0	0	0	0.25	0	0.0732	0.04	0	0	0.2	0.0625	0.0625	0	0	0	0.0357	0	0	0	0.154	0	0.0417	0	0	0	0	0.0909	0	0	0	0.0667	0	0	0.0256	0	0	0	0	0	0.0294	0	0	0.0789	0	0	0.133	0.0345	0.0625	0.1	0.0588	0.0909	0	0.05	0.0943	0.3	0.0714	0.0645	0	0	0	0	0	0	0	0	0	0	0.1	0	0	0.4	0	0	0	0	0	0	0	0.0242	0.0435	-0.736	0.893	-2.72	0.00803	0.184	0.188	-2.59
chr13-36007135-36007635	ExN1	1.35	-0.555	2.61	-0.527	1.56	0.901	3.01	1.61	NA	NA	0.855	-0.0848	NA	2.58	2.26	-0.695	-0.443	0.0667	1.83	2.58	1.02	1.03	0.0318	2.09	-0.361	2.57	1.48	0.246	-0.311	0.254	0.243	-0.21	3.05	0.276	0.257	-0.135	0.248	1.52	1.92	0.232	1.84	NA	NA	0.582	-0.747	-0.702	1.62	-0.706	NA	0.548	-0.0132	2.19	1.83	0.255	0.29	-0.432	-0.0197	1.53	-1.1	0.0134	0.00546	-0.0918	1.85	2.33	0.0696	0.0107	0.668	NA	2.33	2.84	0.251	0.566	0.224	0.26	0.226	0.675	0.649	0.0355	0.708	-0.235	NA	NA	NA	0.0278	0	0.107	0	0.0189	0.025	0.138	0.0526	0	0	0.0244	0	0.25	0.13	0.2	0	0	0	0.0541	0.0714	0.0357	0.0263	0	0.0667	0	0.0667	0.0417	0	0	0	0	0	0.0833	0	0	0	0	0.04	0.0256	0	0.167	0	0	0	0	0	0.0333	0	0	0	0	0.0345	0.0625	0	0	0	0	0.05	0	0	0	0	0.125	0.0357	0	0	0	0	0.0833	0.2	0	0	0	0	0	0	0	0	0	0	0	0	0	0.0352	0.0145	0.939	0.75	3.3	0.00148	0.0988	0.0963	-1.15
chr13-36047571-36048071	ExN1	1.35	-0.555	2.9	2.64	-0.757	2.12	3.01	0.0211	NA	NA	2.44	1.5	NA	-0.226	0.67	0.89	-0.443	0.0667	2.32	2.95	1.02	1.77	0.0318	0.868	1.22	0.252	2.22	2.57	-0.311	0.254	0.243	-0.21	-0.118	0.276	1.84	-0.135	2.57	1.52	-0.403	0.232	0.253	NA	NA	2.9	2.06	0.883	-0.702	-0.706	NA	0.548	1.57	-0.134	1.83	2.58	0.29	-0.432	-0.0197	-0.0596	-1.1	0.0134	1.59	-0.0918	2.59	0.00775	2.39	0.0107	0.668	NA	0.00687	0.0334	0.251	0.566	2.55	0.26	0.226	0.675	4.11	2.36	0.708	-0.235	NA	NA	NA	0.0278	0	0.0714	0.0606	0	0.075	0.103	0	0.25	0	0.0244	0.04	0.25	0	0	0.0312	0	0	0.0541	0.0714	0.0357	0.0263	0	0.0333	0.0385	0	0.0417	0.111	0	0	0	0	0	0	0.125	0	0.1	0.04	0	0	0	0	0	0.2	0.0588	0.027	0	0	0	0	0.0667	0	0.0625	0.1	0	0	0	0	0	0	0.0714	0	0.125	0	0.0323	0	0	0	0	0	0	0	0.1	0	0	0	0.333	0.0833	0	0	0	0	0	0.033	0.0209	0.745	0.891	2.75	0.00753	0.18	0.183	-2.54
chr13-36115383-36115883	ExN1	1.35	1.77	-0.559	-0.527	0.828	-0.684	2.36	0.0211	NA	NA	1.59	-0.0848	NA	1.36	0.67	-0.695	-0.443	0.0667	-0.487	-0.224	-0.56	1.77	0.0318	-0.717	-0.361	0.252	-0.102	0.246	-0.311	1.84	0.243	2.11	1.47	0.276	1.84	1.45	0.248	1.52	-0.403	0.232	0.253	NA	NA	0.582	-0.747	1.62	0.883	3.2	NA	0.548	2.31	-0.134	1.83	0.255	0.29	2.74	1.57	2.26	1.71	1.6	2.81	-0.0918	1.85	0.00775	2.39	0.0107	0.668	NA	1.59	2.36	0.251	2.89	0.224	0.26	0.226	0.675	0.649	0.0355	0.708	1.35	NA	NA	NA	0.0278	0.0385	0	0	0.0189	0	0.069	0	0	0	0.0244	0	0	0.0435	0	0	0	0	0	0	0	0.0526	0	0	0	0	0	0	0	0.125	0	0.0303	0.0417	0	0.125	0.0667	0	0.04	0	0	0	0	0	0	0	0.027	0.0333	0.105	0	0	0.0667	0	0.0625	0	0	0.0909	0.0625	0.05	0.0377	0.1	0.143	0	0.125	0	0.0323	0	0	0	0.0833	0.1	0	0.125	0	0	0	0	0	0	0	0.0667	0.5	0	0	0.0165	0.0386	-0.949	0.781	-3.74	0.000362	0.0593	0.058	0.0703
chr13-36133937-36134437	ExN1	3.27	2.25	1.76	2.28	1.56	3.02	1.87	1.61	NA	NA	3.36	2.72	NA	4.42	0.67	2.47	2.73	0.0667	1.1	2.1	3.14	1.77	2.35	2.09	1.96	0.252	2.22	1.83	2.5	0.254	2.57	1.38	-0.118	0.276	2.58	1.45	1.83	2.74	3.3	2.55	0.253	NA	NA	0.582	-0.747	2.47	-0.702	0.879	NA	0.548	2.31	1.45	1.83	1.84	3.46	-0.432	1.57	2.75	3.15	0.0134	0.00546	-0.0918	0.264	0.00775	1.65	0.0107	0.668	NA	2.81	0.0334	2.57	0.566	0.224	0.26	0.226	0.675	2.23	0.0355	0.708	2.09	NA	NA	NA	0.111	0.0769	0.0357	0.0909	0.0377	0.075	0.069	0.0526	0	0	0.0976	0.08	0	0.261	0	0.0938	0.125	0	0.027	0.0714	0.143	0.0263	0.1	0.0667	0.0385	0	0.0417	0.111	0.103	0	0.0833	0.0303	0	0	0.125	0.0667	0.1	0.08	0.0769	0.0769	0	0	0.333	0	0	0.0541	0	0.0263	0	0	0.0667	0.0345	0.0625	0.1	0.118	0	0.0625	0.1	0.113	0	0	0	0	0	0.0323	0	0	0.5	0.167	0	0.167	0	0	0	0	0	0.167	0	0	0.133	0	0	0	0.0705	0.0419	0.902	1.51	3.21	0.00195	0.109	0.107	-1.39
chr13-36135827-36136327	ExN1	2.93	3.84	3.83	1.06	2.7	2.12	3.95	0.0211	NA	NA	2.73	2.24	NA	4.17	0.67	2.76	-0.443	1.65	2.97	2.95	4.19	2.91	3.2	3.68	2.81	2.57	3.8	0.246	2.01	1.84	0.243	2.6	3.05	2.6	0.257	3.04	2.57	4.18	-0.403	0.232	0.253	NA	NA	2.9	-0.747	-0.702	2.47	2.46	NA	2.87	4.38	2.19	2.68	3.43	0.29	2.74	-0.0197	2.26	2.99	3.18	0.00546	2.23	2.59	2.33	0.0696	2.33	0.668	NA	0.00687	3.2	2.57	2.89	2.55	0.26	0.226	0.675	0.649	2.36	0.708	2.09	NA	NA	NA	0.111	0.154	0.179	0.0303	0.0566	0.05	0.138	0	0	0	0.0732	0.04	0	0.174	0	0.0625	0	0.125	0.0811	0.0714	0.25	0.0789	0.2	0.133	0.0769	0.133	0.125	0	0.0345	0.125	0	0.0606	0.0833	0.125	0	0.133	0.1	0.16	0	0	0	0	0.333	0.2	0	0	0.0667	0.0789	0	0.2	0.267	0.0345	0.125	0.2	0	0.0909	0	0.05	0.0755	0.2	0	0.0323	0.125	0.0357	0	0.0526	0	0.5	0	0.2	0.167	0.125	0.1	0	0	0	0	0.0833	0	0.0667	0	0.333	0	0.0859	0.0596	0.859	2.02	2.66	0.00958	0.197	0.202	-2.74
chr13-36792415-36792915	ExN1	0.611	1.03	1.76	-0.527	-0.757	-0.684	1.14	0.0211	NA	NA	-0.73	1.5	NA	1.36	0.67	-0.695	-0.443	0.0667	-0.487	-0.224	-0.56	1.77	0.0318	-0.717	1.96	0.252	2.22	0.246	-0.311	2.58	0.243	1.38	-0.118	0.276	0.257	2.19	0.248	-0.0644	-0.403	0.232	0.253	NA	NA	0.582	1.57	2.47	-0.702	0.879	NA	0.548	-0.0132	2.67	-0.493	0.255	2.61	2.74	3.15	1.53	2.07	0.0134	2.81	3.08	0.264	0.00775	0.0696	2.33	0.668	NA	0.00687	0.0334	2.57	0.566	0.224	0.26	2.55	0.675	2.23	0.0355	0.708	2.57	NA	NA	NA	0.0278	0.0385	0.0357	0	0	0	0.0345	0	0.25	0	0	0.04	0	0.0435	0	0	0	0	0	0	0	0.0263	0	0	0.0385	0	0.0417	0	0	0.125	0	0.0303	0	0	0	0.0667	0	0	0	0	0	0	0.333	0	0.0294	0.0541	0	0.0263	0	0	0	0.069	0	0	0.0588	0.0909	0.125	0.05	0.0377	0	0.0714	0.0323	0	0	0	0.0526	0	0	0	0	0.167	0	0	0	0.0833	0	0.167	0	0	0.133	0	0	0	0.0154	0.0354	-1.05	0.782	-3.94	0.000183	0.0465	0.0451	0.668
chr13-36877722-36878222	ExN1	1.35	2.9	-0.559	2.28	-0.757	-0.684	1.14	0.0211	NA	NA	1.59	1.5	NA	2.1	0.67	0.89	-0.443	3.24	-0.487	-0.224	2.61	-0.553	2.35	0.868	1.22	3.95	-0.102	0.246	2.01	0.254	0.243	-0.21	2.2	0.276	0.257	2.67	3.42	-0.0644	-0.403	3.4	0.253	NA	NA	0.582	1.57	2.47	3.69	2.75	NA	0.548	2.31	2.19	-0.493	2.58	2.61	2.74	-0.0197	2.26	3.66	1.6	2.33	1.49	3.43	2.33	0.0696	0.0107	0.668	NA	1.59	0.0334	2.57	0.566	0.224	2.58	0.226	0.675	0.649	0.0355	0.708	1.35	NA	NA	NA	0.0278	0.115	0	0.0606	0	0	0.0345	0	0	0	0.0244	0.04	0.25	0.0435	0	0.0312	0	0.125	0	0	0.0714	0	0.1	0.0333	0.0385	0.2	0	0	0.069	0	0	0	0.0417	0	0	0.0667	0.2	0	0	0.154	0	0	0	0	0.0294	0.0541	0.133	0.0789	0	0	0.0667	0.0345	0	0.1	0.0588	0.0909	0	0.05	0.132	0.1	0.0714	0.0323	0.25	0.0357	0	0	0	0	0.0833	0	0.167	0	0	0.0833	0	0	0	0	0	0.0667	0.5	0	0.5	0.0319	0.0596	-1.17	1.26	-3.89	0.000219	0.0497	0.0485	0.51
chr13-36918589-36919089	ExN1	1.83	2.25	2.61	2.64	2.41	2.49	3.25	0.0211	NA	NA	1.59	3.09	NA	2.1	0.67	1.63	2.73	0.0667	3.21	2.58	1.76	1.77	1.62	2.98	1.22	1.84	1.48	0.246	2.01	1.84	2.57	2.11	3.05	0.276	2.58	3.32	0.248	2.74	3.06	0.232	0.253	NA	NA	0.582	2.71	1.62	1.62	2.46	NA	2.13	-0.0132	-0.134	3.21	0.255	3.99	1.15	2.3	2.26	-1.1	0.0134	1.59	1.49	0.264	2.33	2.39	0.0107	2.25	NA	0.00687	2.36	0.251	0.566	0.224	0.26	0.226	0.675	2.97	2.36	0.708	2.09	NA	NA	NA	0.0556	0.0769	0.0714	0.0909	0.0566	0.05	0.103	0	0	0	0.0488	0.08	0	0.0435	0	0.0312	0.125	0	0.108	0.0714	0.0357	0.0263	0.1	0.133	0.0385	0.0667	0.0417	0	0.0345	0.125	0.0833	0.0303	0.125	0	0.125	0.133	0	0.08	0.0769	0	0	0	0	0	0.118	0.0541	0.0333	0.0789	0	0.2	0	0	0.188	0	0.176	0.0455	0.0625	0.05	0	0	0.0714	0.0323	0	0.0357	0.0323	0	0.167	0	0	0.1	0	0	0	0	0	0	0.167	0.0833	0	0.0667	0	0	0	0.0617	0.0467	0.8	1.62	3.22	0.00191	0.108	0.107	-1.37
chr13-36921571-36922071	ExN1	2.2	1.03	-0.559	1.8	2.05	0.901	2.36	0.0211	NA	NA	2.73	2.72	NA	1.36	2.26	-0.695	2.36	0.0667	1.83	2.58	2.25	1.77	0.0318	2.09	-0.361	1.84	2.22	0.246	1.27	0.254	0.243	2.11	-0.118	0.276	0.257	-0.135	2.57	-0.0644	-0.403	0.232	0.253	NA	NA	0.582	-0.747	1.62	-0.702	-0.706	NA	0.548	-0.0132	-0.134	1.83	0.255	0.29	2.37	-0.0197	-0.0596	2.6	0.0134	0.00546	3.08	0.264	0.00775	0.0696	0.0107	0.668	NA	0.00687	2.36	0.251	0.566	0.224	0.26	0.226	0.675	0.649	1.62	0.708	-0.235	NA	NA	NA	0.0278	0.0385	0	0.0606	0.0377	0.025	0.069	0	0.25	0	0.0732	0.08	0	0.0435	0.2	0	0.0625	0	0.027	0.0714	0.0714	0.0263	0	0.0667	0	0.0667	0.0417	0	0.0345	0	0	0.0303	0	0	0	0	0.1	0	0	0	0	0	0	0	0	0.027	0	0	0	0	0	0	0.0625	0	0	0.0909	0	0	0.0755	0	0	0.0323	0	0	0	0	0	0	0	0.1	0	0	0	0	0	0	0	0.0833	0	0	0	0	0	0.0341	0.0177	0.712	0.835	2.73	0.0079	0.183	0.187	-2.58
chr13-37000547-37001047	ExN1	3.67	3.35	4.09	3.72	4.53	4.17	4.31	3.19	NA	NA	3.36	3.82	NA	3.47	2.26	4.16	3.26	3.77	3.9	2.95	3.35	3.15	3.94	4.49	4.16	3.42	3.6	3.05	3.15	0.254	3.41	-0.21	3.05	2.6	3.43	3.32	2.57	3.4	3.3	1.82	0.253	NA	NA	0.582	3.16	2.47	4.16	3.54	NA	2.13	4.23	3.04	3.59	3.71	3.1	3.03	4.07	2.26	4.03	1.6	4.4	2.72	2.59	2.82	1.65	3.71	0.668	NA	2.33	2.84	0.251	0.566	0.224	0.26	0.226	0.675	4.11	2.36	3.03	3.47	NA	NA	NA	0.194	0.154	0.25	0.0909	0.208	0.2	0.276	0.158	0	0	0.0976	0.16	0.25	0.174	0.2	0.25	0.25	0.375	0.135	0.107	0.143	0.0789	0.4	0.233	0.192	0.133	0.125	0.111	0.103	0	0.167	0	0.125	0.25	0.25	0.267	0.2	0.12	0.0769	0.0769	0	0	0.333	0	0.147	0.0811	0.3	0.132	0	0.2	0.267	0.103	0.188	0.4	0.176	0.182	0.25	0.05	0.17	0.1	0.357	0.0645	0.25	0.0714	0.0323	0.158	0	0	0.167	0.2	0	0	0	0	0	0	0.333	0.0833	0.125	0.2	0.5	0	0.25	0.157	0.14	0.6	2.86	2.7	0.00848	0.188	0.192	-2.64
chr13-37113467-37113967	ExN1	3.78	3.35	4.8	4.23	3.77	4.27	4.51	4.11	NA	NA	2.73	1.5	NA	2.94	0.67	3.55	3.8	3.53	4.37	2.1	3.83	3.69	4.12	3.81	2.81	3.06	3.6	2.57	3.15	3.42	2.57	3.49	3.05	0.276	3.43	3.32	0.248	2.74	3.68	3.4	0.253	NA	NA	0.582	3.16	3.82	2.76	3.82	NA	0.548	2.31	-0.134	4.03	2.58	0.29	3.82	3.15	4.03	3.15	0.0134	3.46	3.82	3.43	2.33	2.88	4.26	2.99	NA	0.00687	2.36	0.251	2.89	3.39	0.26	0.226	4.13	0.649	3.94	0.708	2.93	NA	NA	NA	0.139	0.115	0.286	0.182	0.113	0.2	0.276	0.211	0.25	0	0.0732	0.04	0	0.087	0	0.156	0.25	0.25	0.162	0.0357	0.179	0.105	0.3	0.167	0.0769	0.133	0.125	0.111	0.103	0.25	0.0833	0.0909	0.125	0	0.25	0.2	0	0.08	0.103	0.154	0	0	0	0	0.118	0.162	0.0667	0.158	0	0	0.0667	0	0.25	0.2	0	0.227	0.188	0.25	0.0943	0	0.143	0.129	0.125	0.0357	0.0645	0.263	0.167	0.5	0	0.1	0	0.125	0.2	0	0	0.4	0	0.167	0	0.133	0	0	0	0.135	0.113	0.748	2.76	2.8	0.00655	0.171	0.174	-2.42
chr13-37192988-37193488	ExN1	4.15	4.2	4.2	3.87	4	3.22	2.72	2.83	NA	NA	3.66	2.24	NA	2.94	0.67	2.76	3.26	1.65	3.76	3.48	3.69	4.09	0.0318	2.98	1.96	3.42	3.07	2.57	2.86	2.58	0.243	3.7	4.13	2.6	3.72	4.11	2.57	4.02	2.4	0.232	0.253	NA	NA	2.17	3.78	3.39	3	-0.706	NA	0.548	2.31	1.45	2.68	2.58	3.1	1.15	3.68	3.85	3.55	3.18	0.00546	2.72	0.264	2.82	0.0696	3.47	2.99	NA	3.91	2.36	3.42	0.566	2.55	0.26	3.93	0.675	0.649	0.0355	0.708	3.22	NA	NA	NA	0.222	0.308	0.179	0.152	0.113	0.075	0.103	0.105	0	0	0.146	0.04	0.25	0.087	0	0.0938	0.188	0.125	0.135	0.107	0.179	0.158	0	0.133	0.0385	0.133	0.0833	0.111	0.069	0.125	0	0.121	0.208	0.125	0.25	0.267	0.1	0.12	0.0513	0	0	0.333	0.667	0.2	0.147	0.0811	0.0667	0	0	0	0.0667	0.0345	0.125	0.1	0.118	0.0455	0.25	0.2	0.132	0.2	0	0.0968	0	0.0357	0	0.158	0.167	0	0.25	0.1	0.333	0	0.1	0	0.25	0	0	0	0	0.2	0	0.333	0	0.127	0.0918	1.02	2.51	3.84	0.000258	0.0525	0.0515	0.366
chr13-37482909-37483409	ExN1	1.83	2.25	1.03	1.8	2.7	2.49	1.14	0.0211	NA	NA	-0.73	-0.0848	NA	2.1	0.67	2.11	2.73	0.0667	1.83	2.58	2.61	-0.553	0.0318	2.09	1.96	0.252	2.22	0.246	2.01	0.254	2.57	-0.21	2.2	0.276	0.257	2.67	0.248	-0.0644	1.92	0.232	0.253	NA	NA	0.582	-0.747	0.883	2.11	1.62	NA	0.548	-0.0132	3.04	-0.493	0.255	0.29	1.89	-0.0197	-0.0596	-1.1	0.0134	2.33	-0.0918	0.264	1.59	0.0696	1.6	0.668	NA	0.00687	0.0334	0.251	0.566	0.224	0.26	0.226	0.675	0.649	0.0355	3.03	-0.235	NA	NA	NA	0.0556	0.0769	0.0357	0.0303	0.0566	0.05	0.0345	0	0	0	0	0	0.25	0.087	0	0.0625	0.125	0	0.027	0.0714	0.0714	0	0	0.0667	0.0385	0	0.0417	0	0.0345	0	0.0833	0	0.0417	0	0	0.133	0	0	0.0256	0	0	0	0	0	0	0.027	0.0667	0.0526	0	0	0	0.069	0	0	0	0.0455	0	0	0	0	0.0714	0	0	0.0357	0	0.0526	0	0	0	0	0	0	0	0	0	0	0	0	0.125	0	0	0	0	0.0374	0.0193	0.945	0.917	3.57	0.000618	0.072	0.07	-0.396
chr13-37617089-37617589	ExN1	4.24	4.3	3.14	3.72	3.49	3.71	3.25	2.83	NA	NA	2.73	1.5	NA	3.23	0.67	2.11	3.26	2.39	4.16	3.24	3.83	2.62	2.84	2.09	3.55	2.57	4.42	0.246	4.08	3.06	3.41	1.38	3.34	0.276	3.43	-0.135	0.248	2.26	3.3	2.55	0.253	NA	NA	2.9	-0.747	2.47	2.47	2.46	NA	0.548	2.79	3.77	4.26	1.84	3.46	2.74	2.3	1.53	3.55	2.34	2.33	2.23	1.85	3.91	2.88	3.47	2.25	NA	2.33	3.73	1.84	0.566	1.81	0.26	0.226	0.675	0.649	3.74	0.708	2.93	NA	NA	NA	0.25	0.231	0.143	0.182	0.0943	0.1	0.138	0.105	0.25	0	0.0732	0.04	0	0.13	0	0.0312	0.188	0.125	0.162	0.107	0.179	0.0263	0.2	0.0667	0.192	0.0667	0.208	0	0.172	0.25	0.0833	0.0303	0.0833	0	0.125	0	0	0.04	0.0769	0.0769	0	0	0	0.2	0	0.0541	0.0667	0.0526	0	0	0.133	0.138	0.375	0.1	0.118	0.0909	0.125	0.05	0.113	0.2	0.0714	0.0323	0.125	0.107	0.0645	0.105	0.167	0	0.0833	0.3	0.167	0	0.1	0	0	0	0	0.25	0	0.0667	0.5	0.333	0	0.111	0.0918	0.744	2.45	2.65	0.00974	0.198	0.204	-2.75
chr13-37618432-37618932	ExN1	3.11	3.53	2.61	3.17	2.41	3.22	3.25	2.34	NA	NA	0.855	2.24	NA	2.58	0.67	2.11	3.26	1.65	2.68	2.95	1.02	2.62	2.35	1.61	1.96	0.252	-0.102	0.246	2.01	3.06	0.243	2.11	3.58	0.276	0.257	3.04	3.06	1.52	1.92	2.55	0.253	NA	NA	0.582	2.71	2.11	1.62	-0.706	NA	0.548	-0.0132	-0.134	3.21	1.84	2.61	-0.432	2.79	-0.0596	1.23	2.82	3.18	2.23	2.59	2.33	3.24	0.0107	0.668	NA	3.47	3.2	0.251	0.566	0.224	0.26	0.226	0.675	0.649	2.36	0.708	-0.235	NA	NA	NA	0.0833	0.192	0.0714	0.121	0.0377	0.1	0.138	0.0526	0	0	0.0244	0.04	0	0.087	0	0.0625	0.25	0.125	0.0541	0.0714	0.0357	0.0526	0.1	0.0333	0.0385	0	0	0	0.0345	0.125	0	0.0303	0.125	0	0	0.133	0.2	0.04	0.0256	0.0769	0	0	0	0	0.0882	0.0541	0.0333	0	0	0	0	0	0.188	0.1	0.0588	0	0.125	0	0.0377	0.2	0.143	0.0323	0.25	0.0357	0.0645	0	0	0	0.25	0.2	0	0	0	0	0	0	0	0.0833	0	0	0	0	0	0.065	0.0499	0.876	1.7	3.27	0.00164	0.102	0.101	-1.24
chr13-38980117-38980617	ExN1	4.64	3.97	3.14	2.93	4.29	2.49	3.95	3.72	NA	NA	3.18	4.31	NA	2.94	2.26	4.06	-0.443	2.39	3.6	1.36	4.3	3.84	3.2	3.37	2.81	3.06	-0.102	0.246	3.6	3.06	0.243	3.49	1.47	3.08	2.58	3.57	3.42	4.33	1.92	0.232	3.42	NA	NA	2.9	2.42	0.883	3.2	2.1	NA	2.13	2.31	3.77	3.76	2.58	3.75	1.89	2.3	3.11	3.43	2.34	3.46	-0.0918	0.264	3.18	2.88	3.71	0.668	NA	1.59	2.36	3.06	0.566	3.92	0.26	0.226	0.675	0.649	2.84	0.708	-0.235	NA	NA	NA	0.333	0.192	0.143	0.0909	0.151	0.05	0.241	0.211	0	0	0.122	0.24	0	0.087	0.2	0.219	0	0.125	0.108	0.0357	0.214	0.158	0.2	0.167	0.0769	0.133	0	0	0.138	0.25	0	0.0909	0.0417	0.25	0.125	0.2	0.2	0.2	0.0256	0	0.333	0.333	0	0.2	0.0588	0.027	0.133	0.0526	0	0.2	0.133	0.103	0.25	0.1	0.176	0.0455	0.0625	0.1	0.132	0.1	0.143	0	0	0.107	0.0645	0.158	0	0	0.0833	0.1	0.333	0	0.2	0	0	0	0	0.167	0	0	0	0	0	0.135	0.0853	0.797	2.49	2.87	0.00526	0.158	0.159	-2.23
chr13-39577093-39577593	ExN1	3.67	3.35	2.9	3.87	3.49	1.64	2.72	3.19	NA	NA	2.44	3.09	NA	2.94	0.67	2.47	-0.443	3.24	3.21	3.48	2.61	2.25	4.12	3.68	3.1	2.57	3.6	3.42	2.86	0.254	0.243	2.11	3.97	0.276	0.257	3.04	0.248	-0.0644	2.77	0.232	3.06	NA	NA	0.582	1.57	3	2.76	3.38	NA	2.87	-0.0132	1.45	1.83	0.255	0.29	3.27	1.57	1.53	2.99	0.0134	0.00546	2.72	0.264	0.00775	1.65	0.0107	0.668	NA	3.71	0.0334	3.06	0.566	2.55	0.26	2.55	0.675	0.649	3.21	0.708	3.22	NA	NA	NA	0.194	0.154	0.143	0.182	0.0943	0.025	0.103	0.105	0.25	0	0.0732	0.12	0	0.13	0	0.0938	0	0.25	0.0811	0.143	0.0714	0.0789	0.3	0.167	0.154	0.133	0.0833	0.222	0.0345	0	0	0.0303	0.208	0	0	0.2	0	0	0.0513	0	0.167	0.667	0	0	0.0588	0.0811	0.1	0.132	0	0.2	0	0.0345	0.0625	0	0	0.227	0.0625	0.05	0.0566	0	0	0.0645	0	0	0.0323	0	0	0	0.167	0	0.333	0	0.2	0	0.0833	0	0	0.167	0	0.133	0.5	0	0	0.101	0.066	0.819	1.98	2.91	0.00481	0.153	0.154	-2.16
chr13-39688368-39688868	ExN1	1.35	2.25	-0.559	2.28	0.828	1.64	1.87	0.0211	NA	NA	0.855	1.5	NA	1.36	0.67	2.11	1.88	1.65	-0.487	2.1	3.35	-0.553	1.62	1.61	1.22	1.84	-0.102	3.05	1.27	0.254	0.243	-0.21	-0.118	0.276	0.257	1.45	0.248	-0.0644	-0.403	0.232	0.253	NA	NA	0.582	1.57	-0.702	-0.702	-0.706	NA	0.548	1.57	-0.134	-0.493	0.255	0.29	-0.432	-0.0197	-0.0596	1.71	0.0134	2.33	-0.0918	0.264	0.00775	0.0696	0.0107	0.668	NA	0.00687	0.0334	0.251	0.566	0.224	0.26	0.226	0.675	0.649	1.62	0.708	-0.235	NA	NA	NA	0.0278	0.115	0	0.0606	0.0189	0.05	0.0345	0	0	0	0.0244	0.04	0	0.0435	0	0.0625	0.0625	0.125	0	0.0714	0.107	0	0.1	0.0333	0.0385	0.0667	0	0.111	0.0345	0	0	0	0	0	0	0.0667	0	0	0	0	0	0	0	0	0.0588	0	0	0	0	0	0.0667	0	0	0	0	0	0	0	0.0377	0	0.0714	0	0	0	0	0	0	0	0	0	0	0	0	0	0	0	0	0.0833	0	0	0	0	0.25	0.0319	0.0129	0.662	0.665	2.71	0.0084	0.187	0.192	-2.63
chr13-40190465-40190965	ExN1	-0.974	-0.555	-0.559	-0.527	2.05	0.901	-0.447	0.0211	NA	NA	-0.73	-0.0848	NA	-0.226	0.67	-0.695	2.36	0.0667	-0.487	1.36	-0.56	1.77	0.0318	-0.717	-0.361	0.252	2.22	0.246	-0.311	0.254	0.243	-0.21	-0.118	0.276	0.257	1.45	0.248	1.52	-0.403	0.232	0.253	NA	NA	0.582	1.57	1.62	1.62	-0.706	NA	0.548	2.31	-0.134	-0.493	0.255	2.61	1.15	2.3	-0.0596	2.36	2.34	0.00546	3.08	0.264	2.33	2.39	2.33	0.668	NA	0.00687	0.0334	2.57	0.566	0.224	0.26	0.226	2.26	0.649	1.62	0.708	2.09	NA	NA	NA	0	0	0	0	0.0377	0.025	0	0	0.25	0	0	0	0	0	0	0	0.0625	0	0	0.0357	0	0.0263	0	0	0	0	0.0417	0	0	0	0	0	0	0	0	0.0667	0	0.04	0	0	0	0	0	0	0.0294	0.027	0.0333	0	0	0	0.0667	0	0	0	0.118	0.0455	0.0625	0	0.0377	0.1	0	0.0645	0	0.0357	0.0645	0.0526	0	0	0	0	0.167	0	0	0	0	0.2	0	0.0833	0	0.0667	0	0	0	0.011	0.0338	-1.14	0.67	-4.25	6e-05	0.0313	0.0296	1.64
chr13-40353101-40353601	ExN1	3.42	-0.555	1.03	1.8	2.94	2.12	-0.447	2.34	NA	NA	3.18	-0.0848	NA	3.23	0.67	2.47	2.73	1.65	2.32	3.68	2.61	3.15	3.2	2.74	2.81	2.57	-0.102	0.246	3.39	1.84	1.83	-0.21	-0.118	1.86	0.257	2.19	0.248	-0.0644	1.92	0.232	0.253	NA	NA	3.39	2.71	2.47	-0.702	-0.706	NA	2.13	2.31	-0.134	1.09	0.255	0.29	3.03	-0.0197	-0.0596	-1.1	0.0134	2.33	-0.0918	0.264	2.82	2.39	3.92	0.668	NA	2.33	1.62	1.84	0.566	2.55	2.58	0.226	0.675	0.649	0.0355	0.708	1.35	NA	NA	NA	0.167	0	0.0357	0.0303	0.0755	0.05	0	0.105	0	0	0.0976	0	0	0.13	0	0.0625	0.0625	0.125	0.0541	0.143	0.0714	0.0526	0.2	0.0667	0.0769	0.0667	0	0	0.138	0.125	0.0833	0	0	0.125	0	0.0667	0	0	0.0256	0	0	0	0	0.4	0.0882	0.0541	0	0	0	0.2	0.0667	0	0.0625	0	0	0.136	0	0	0	0	0.0714	0	0	0.0714	0.0323	0.158	0	0	0.0833	0.1	0.167	0	0.1	0.0833	0	0	0	0	0	0.0667	0	0	0	0.0606	0.0386	1	1.45	3.26	0.00168	0.103	0.102	-1.26
chr13-40585243-40585743	ExN1	-0.974	-0.555	-0.559	-0.527	1.56	-0.684	-0.447	2.34	NA	NA	3.36	2.24	NA	-0.226	0.67	-0.695	-0.443	0.0667	1.83	-0.224	2.25	-0.553	1.62	1.61	-0.361	2.57	-0.102	0.246	-0.311	2.58	0.243	-0.21	2.2	1.86	2.58	1.45	2.57	-0.0644	-0.403	0.232	0.253	NA	NA	3.39	2.42	2.11	1.62	2.1	NA	0.548	-0.0132	1.45	-0.493	0.255	0.29	2.74	-0.0197	-0.0596	2.99	1.6	1.59	2.23	0.264	0.00775	1.65	0.0107	0.668	NA	0.00687	0.0334	0.251	0.566	0.224	2.58	0.226	0.675	0.649	1.62	0.708	2.93	NA	NA	NA	0	0	0	0	0.0189	0	0	0.0526	0	0	0.0976	0.04	0	0	0	0	0	0	0.027	0	0.0357	0	0.1	0.0333	0	0.0667	0	0	0	0.125	0	0	0.0417	0.125	0.125	0.0667	0.1	0	0	0	0	0	0	0.2	0.0588	0.0541	0.0333	0.0526	0	0	0	0.0345	0	0	0	0.0909	0	0	0.0755	0.1	0.0714	0.0323	0	0	0.0323	0	0	0	0	0	0	0	0	0.0833	0	0	0	0.0833	0	0.0667	0	0	0	0.0209	0.0338	-0.781	0.888	-2.71	0.00837	0.187	0.191	-2.63
chr13-40587799-40588299	ExN1	2.73	2.9	2.25	3.17	2.94	1.64	3.8	1.61	NA	NA	1.59	2.72	NA	3.68	0.67	1.63	1.88	0.0667	4.04	3.68	2.25	1.77	1.62	-0.717	-0.361	2.57	2.22	0.246	2.5	1.84	0.243	1.38	2.2	0.276	1.84	2.19	0.248	-0.0644	1.92	0.232	0.253	NA	NA	0.582	2.06	3.39	0.883	-0.706	NA	0.548	2.31	1.45	2.68	0.255	0.29	1.15	1.57	3.4	-1.1	3.71	0.00546	2.23	1.85	3.71	0.0696	3.47	0.668	NA	1.59	0.0334	0.251	2.89	0.224	0.26	0.226	2.26	2.97	0.0355	0.708	-0.235	NA	NA	NA	0.0833	0.115	0.0714	0.0909	0.0377	0.025	0.172	0.0526	0	0	0.0244	0.12	0.25	0.174	0	0.0312	0.0625	0	0.135	0.107	0.0714	0.0263	0.1	0	0	0.133	0.0417	0	0.069	0.125	0	0.0303	0.0417	0	0.125	0.133	0	0	0.0256	0	0	0	0	0	0.0588	0.135	0.0333	0	0	0	0.0667	0.0345	0.0625	0	0	0.0455	0.0625	0.15	0	0.3	0	0.0323	0.125	0.107	0	0.105	0	0	0.0833	0	0	0.125	0	0	0	0.2	0.167	0	0	0	0	0	0	0.0606	0.0483	1.04	1.53	3.57	0.00062	0.0721	0.0702	-0.399
chr13-40933738-40934238	ExN1	1.83	-0.555	1.76	-0.527	2.05	2.49	1.87	2.34	NA	NA	2.08	1.5	NA	2.94	0.67	0.89	3.02	0.0667	1.83	1.36	-0.56	2.25	0.0318	2.45	-0.361	1.84	2.22	0.246	-0.311	0.254	0.243	-0.21	-0.118	0.276	2.58	2.19	2.57	2.26	1.92	0.232	0.253	NA	NA	0.582	0.838	1.62	-0.702	-0.706	NA	0.548	-0.0132	1.45	1.09	0.255	1.87	-0.432	2.3	-0.0596	0.488	3.47	2.33	2.23	0.264	0.00775	0.0696	0.0107	0.668	NA	2.33	0.0334	0.251	0.566	0.224	0.26	0.226	0.675	0.649	0.0355	0.708	2.93	NA	NA	NA	0.0556	0	0.0714	0	0.0377	0.05	0.0345	0.105	0.25	0	0.0732	0.04	0	0.087	0	0.0312	0.125	0	0.0541	0.0357	0	0.0526	0	0.0667	0	0.0667	0.0417	0	0	0	0	0	0	0	0.125	0.0667	0.1	0.04	0.0256	0	0	0	0	0	0.0294	0.0541	0	0	0	0	0	0.0345	0.0625	0	0.0588	0	0.0625	0	0.0189	0.3	0.0714	0.0323	0	0	0	0	0	0	0.0833	0	0	0	0	0	0	0	0	0	0	0.133	0	0	0	0.0385	0.0258	0.798	0.999	2.97	0.00405	0.144	0.145	-2.01
chr13-41352749-41353249	ExN1	0.611	1.03	1.03	2.64	2.41	2.49	2.36	3.19	NA	NA	2.73	3.09	NA	1.36	0.67	2.11	2.36	1.65	1.83	-0.224	-0.56	2.91	2.84	1.61	2.81	0.252	-0.102	0.246	-0.311	0.254	0.243	2.11	3.58	0.276	0.257	2.19	1.83	-0.0644	-0.403	0.232	0.253	NA	NA	0.582	2.42	-0.702	-0.702	2.1	NA	0.548	-0.0132	-0.134	-0.493	0.255	0.29	1.89	1.57	2.26	0.488	0.0134	1.59	-0.0918	2.59	0.00775	0.0696	0.0107	0.668	NA	0.00687	2.36	0.251	0.566	2.55	0.26	0.226	0.675	0.649	0.0355	0.708	-0.235	NA	NA	NA	0.0278	0.0385	0.0357	0.0606	0.0377	0.05	0.069	0.105	0	0	0.0976	0.12	0.25	0.0435	0	0.0625	0.125	0.125	0.027	0	0	0.0789	0.2	0.0333	0.115	0	0	0	0	0	0	0.0303	0.125	0	0	0.0667	0.1	0	0	0	0	0	0	0	0.0882	0	0	0.0263	0	0	0	0	0	0	0	0.0909	0.0625	0.05	0.0189	0	0.0714	0	0.125	0	0	0	0	0	0	0.1	0	0	0.1	0	0	0	0	0	0	0	0	0	0	0.0474	0.0209	0.844	1.03	3.17	0.00218	0.114	0.113	-1.48
chr13-41385079-41385579	ExN1	1.83	1.77	2.25	1.06	2.7	2.49	1.87	0.0211	NA	NA	2.44	2.72	NA	-0.226	0.67	2.11	1.88	0.0667	2.68	2.58	1.02	1.03	0.0318	2.09	-0.361	3.42	-0.102	0.246	1.27	0.254	0.243	2.11	2.2	1.86	0.257	-0.135	1.83	1.52	1.92	0.232	0.253	NA	NA	0.582	-0.747	1.62	-0.702	-0.706	NA	2.87	2.31	2.19	2.97	2.58	0.29	1.15	-0.0197	2.26	1.23	2.34	2.33	-0.0918	3.43	0.00775	0.0696	0.0107	0.668	NA	0.00687	0.0334	1.84	0.566	0.224	0.26	0.226	3	0.649	0.0355	0.708	2.09	NA	NA	NA	0.0556	0.0385	0.0714	0.0303	0.0566	0.075	0.0345	0	0	0	0.0732	0.08	0	0	0	0.0625	0.0625	0	0.0541	0.0714	0.0357	0.0263	0	0.0667	0	0.133	0	0	0.0345	0	0	0.0303	0.0417	0.125	0	0	0.1	0.04	0.0256	0	0	0	0	0	0	0.027	0	0	0	0.2	0.0667	0.0345	0.125	0.1	0	0.0455	0	0.05	0.0189	0.1	0.0714	0	0.125	0	0	0	0	0	0	0	0.167	0	0	0	0	0.2	0	0	0	0.0667	0	0	0	0.0419	0.0258	0.85	1.18	3.01	0.00354	0.137	0.138	-1.9
chr13-41546298-41546798	ExN1	2.49	1.03	2.25	1.8	2.94	1.64	2.72	3.72	NA	NA	2.97	2.24	NA	2.1	0.67	1.63	3.02	2.39	3.21	-0.224	2.25	1.77	3.2	1.61	-0.361	0.252	3.36	0.246	-0.311	0.254	0.243	2.96	-0.118	0.276	3.43	3.57	2.57	-0.0644	2.77	0.232	0.253	NA	NA	2.9	2.06	2.76	2.47	-0.706	NA	0.548	3.16	3.57	2.68	1.84	0.29	1.89	1.57	2.26	1.71	0.0134	1.59	1.49	0.264	2.33	0.0696	1.6	0.668	NA	2.33	2.36	2.57	2.89	0.224	0.26	0.226	0.675	0.649	0.0355	0.708	2.09	NA	NA	NA	0.0556	0.0385	0.0714	0.0303	0.0566	0.05	0.103	0.158	0.25	0	0.0732	0.04	0	0.0435	0	0.0312	0.125	0.125	0.108	0	0.0714	0.0263	0.2	0.0333	0	0	0.125	0	0	0	0	0.0606	0	0	0.25	0.2	0.1	0	0.0513	0	0	0	0.333	0.2	0.0588	0.0541	0.0667	0	0	0	0.133	0.103	0.125	0.1	0	0.0455	0.0625	0.05	0.0377	0	0.0714	0.0323	0	0.0357	0	0.0526	0	0	0.0833	0.1	0.167	0.125	0	0	0	0	0	0	0	0.0667	0	0	0	0.0573	0.0451	0.652	1.6	2.74	0.00768	0.181	0.185	-2.55
chr13-41562020-41562520	ExN1	3.67	2.9	3.83	4.76	2.05	2.49	3.25	1.61	NA	NA	2.44	3.09	NA	2.1	0.67	3.55	2.73	2.39	2.32	3.48	3.14	1.77	1.62	2.74	2.45	1.84	3.99	3.05	4.08	0.254	2.57	2.96	-0.118	0.276	3.43	2.67	0.248	3.11	3.68	0.232	0.253	NA	NA	0.582	2.71	3.2	2.11	1.62	NA	2.13	-0.0132	3.57	2.68	0.255	0.29	3.27	3.44	1.53	1.71	2.34	0.00546	2.72	1.85	1.59	2.39	4.1	0.668	NA	2.33	0.0334	1.84	0.566	0.224	2.58	0.226	3	0.649	0.0355	0.708	2.09	NA	NA	NA	0.139	0.115	0.214	0.242	0.0377	0.075	0.138	0.0526	0	0	0.0488	0.08	0	0.0435	0	0.156	0.125	0.125	0.0541	0.143	0.107	0.0526	0.1	0.1	0.0769	0.0667	0.208	0.111	0.172	0	0.0833	0.0606	0	0	0.25	0.133	0	0.08	0.103	0	0	0	0	0	0.0882	0.0811	0.0333	0.0526	0	0.2	0	0.138	0.125	0	0	0.136	0.188	0.05	0.0566	0.1	0	0.0645	0.125	0.0357	0.0323	0.211	0	0	0.0833	0	0.167	0	0	0.0833	0	0.2	0	0	0	0.0667	0	0	0	0.0958	0.066	0.822	2.06	2.89	0.00509	0.156	0.158	-2.21
chr13-41959659-41960159	ExN1	0.611	-0.555	-0.559	2.64	-0.757	-0.684	-0.447	0.0211	NA	NA	-0.73	-0.0848	NA	1.36	0.67	3.01	-0.443	0.0667	1.83	-0.224	1.02	1.03	0.0318	-0.717	-0.361	3.06	-0.102	0.246	1.27	0.254	0.243	-0.21	-0.118	0.276	0.257	-0.135	0.248	-0.0644	-0.403	0.232	0.253	NA	NA	0.582	1.57	-0.702	0.883	2.1	NA	0.548	-0.0132	2.19	1.83	0.255	0.29	1.15	2.79	2.26	1.71	2.34	0.00546	3.08	0.264	2.82	1.65	0.0107	0.668	NA	2.81	0.0334	0.251	0.566	0.224	0.26	1.81	0.675	0.649	0.0355	0.708	-0.235	NA	NA	NA	0.0278	0	0	0.0909	0	0	0	0	0	0	0	0	0	0.0435	0	0.0625	0	0	0.027	0	0.0357	0.0263	0	0	0	0.133	0	0	0.0345	0	0	0	0	0	0	0	0	0	0	0	0	0	0	0	0.0294	0	0.0333	0.0789	0	0	0	0.0345	0.0625	0	0	0.0455	0.125	0.05	0.0377	0.1	0	0.0645	0	0.0714	0.0323	0	0	0	0.167	0	0	0	0	0	0.0833	0	0	0	0	0	0	0	0	0.0143	0.0354	-0.825	0.659	-2.99	0.00381	0.14	0.141	-1.96
chr13-42041120-42041620	ExN1	3.42	2.9	3.14	3.17	4.1	3.22	4.08	1.61	NA	NA	3.36	-0.0848	NA	3.47	0.67	3.7	2.73	0.0667	3.9	4.02	3.14	3.84	0.0318	3.81	3.34	2.57	3.36	0.246	1.27	0.254	0.243	3.88	4.53	2.6	2.58	2.67	2.57	3.64	2.77	2.55	0.253	NA	NA	2.9	3.65	1.62	2.47	3.38	NA	0.548	-0.0132	4.39	2.68	2.58	2.61	-0.432	3.44	3.11	2.99	2.34	3.91	2.23	0.264	3.71	2.88	3.18	0.668	NA	1.59	0.0334	0.251	0.566	3.92	0.26	0.226	0.675	0.649	1.62	0.708	2.09	NA	NA	NA	0.194	0.115	0.107	0.0909	0.151	0.075	0.241	0.0526	0.25	0	0.0976	0	0.5	0.13	0	0.188	0.125	0	0.189	0.179	0.143	0.158	0	0.133	0.154	0.0667	0.167	0	0.0345	0	0	0.182	0.25	0.125	0.125	0.133	0.1	0.16	0.0513	0.0769	0	0.333	0.333	0.2	0.147	0.027	0.0667	0.105	0	0	0	0.138	0.125	0.1	0.0588	0	0.188	0.1	0.0755	0.1	0.214	0.0323	0	0.107	0.0645	0.105	0	0	0.0833	0	0	0	0.2	0	0	0	0	0.0833	0	0.0667	0	0	0	0.128	0.0741	0.837	2.26	2.97	0.00405	0.144	0.145	-2.01
chr13-43147053-43147553	ExN1	0.611	-0.555	-0.559	1.06	-0.757	2.12	1.87	0.0211	NA	NA	0.855	-0.0848	NA	-0.226	0.67	-0.695	-0.443	0.0667	-0.487	-0.224	-0.56	1.03	0.0318	0.868	-0.361	0.252	-0.102	0.246	1.27	0.254	0.243	2.11	-0.118	0.276	0.257	-0.135	0.248	-0.0644	-0.403	2.55	0.253	NA	NA	0.582	2.06	1.62	-0.702	3.38	NA	0.548	-0.0132	2.19	-0.493	0.255	0.29	1.89	1.57	2.75	0.488	1.6	0.00546	-0.0918	3.07	1.59	0.0696	0.0107	0.668	NA	0.00687	0.0334	0.251	0.566	0.224	2.58	0.226	0.675	2.23	0.0355	0.708	-0.235	NA	NA	NA	0.0278	0	0	0.0303	0	0.05	0.069	0	0	0	0.0244	0	0	0	0	0	0	0	0	0	0	0.0263	0	0.0333	0	0	0	0	0.0345	0	0	0.0303	0	0	0	0	0	0	0	0.0769	0	0	0	0	0.0882	0.027	0	0.132	0	0	0	0.0345	0	0	0	0.0909	0.0625	0.1	0.0189	0.1	0	0	0.25	0.0357	0	0	0	0	0	0	0	0	0	0.0833	0	0	0.167	0	0	0	0	0	0	0.0132	0.0354	-0.854	0.576	-3.64	0.000497	0.0665	0.0652	-0.206
chr13-43197117-43197617	ExN1	1.83	-0.555	1.76	2.64	-0.757	1.64	3.46	0.0211	NA	NA	2.73	1.5	NA	-0.226	0.67	3.39	1.88	0.0667	-0.487	-0.224	1.76	1.77	2.35	-0.717	1.22	3.06	-0.102	1.83	2.5	0.254	3.05	2.11	2.2	0.276	2.58	2.67	0.248	2.74	1.18	0.232	0.253	NA	NA	2.17	3.16	2.76	3.55	2.75	NA	0.548	2.31	2.19	3.21	3.06	1.87	3.47	2.3	3.11	2.36	0.0134	0.00546	2.23	0.264	0.00775	2.88	0.0107	0.668	NA	0.00687	0.0334	2.57	0.566	0.224	0.26	0.226	3.48	2.97	0.0355	0.708	2.09	NA	NA	NA	0.0556	0	0.0357	0.0909	0	0.05	0.172	0	0	0	0.0732	0.04	0.25	0	0	0.156	0.125	0	0	0	0.0357	0.0263	0.1	0	0.0385	0.0667	0	0.111	0.069	0	0.167	0.0303	0.0833	0	0.25	0.133	0	0.12	0.0256	0	0	0	0.333	0.2	0.118	0.0811	0.2	0.0789	0	0	0.0667	0.069	0.25	0.1	0.0588	0.182	0.0625	0.1	0.0566	0	0	0.0323	0	0	0.0645	0	0	0.5	0	0	0.167	0	0	0	0	0.2	0.167	0	0	0.0667	0	0.333	0	0.0529	0.0709	-0.896	1.49	-2.93	0.00451	0.149	0.15	-2.1
chr13-43270013-43270513	ExN1	2.73	1.77	2.9	4	3.77	3.4	3.46	0.0211	NA	NA	3.66	3.82	NA	2.58	0.67	3.55	2.36	2.39	2.97	2.95	2.25	3.53	0.0318	2.74	2.45	0.252	3.6	2.57	2.5	0.254	0.243	1.38	2.2	0.276	0.257	-0.135	3.71	2.26	2.77	2.55	0.253	NA	NA	0.582	3.34	2.11	2.11	2.75	NA	0.548	-0.0132	3.33	1.83	0.255	0.29	1.89	-0.0197	-0.0596	2.36	1.6	2.33	-0.0918	3.07	2.33	0.0696	3.18	0.668	NA	2.81	2.36	0.251	0.566	0.224	0.26	0.226	2.26	0.649	2.84	3.03	1.35	NA	NA	NA	0.0833	0.0769	0.0714	0.242	0.0943	0.1	0.103	0	0	0	0.146	0.16	0	0.087	0	0.125	0.125	0.125	0.0811	0.0714	0.0714	0.105	0	0.0667	0.0769	0	0.125	0.111	0.103	0	0	0.0303	0.0417	0	0	0	0.2	0.04	0.0513	0.0769	0	0	0.333	0	0.0882	0.0541	0.0667	0.0789	0	0	0	0.069	0.0625	0	0	0.0455	0	0	0.0566	0.1	0.0714	0	0.25	0.0357	0	0.105	0	0	0.0833	0.1	0	0	0	0	0	0.2	0	0.167	0.125	0.0667	0	0	0.25	0.0848	0.0515	0.803	1.84	2.99	0.00381	0.14	0.141	-1.96
chr13-43316047-43316547	ExN1	0.611	1.77	-0.559	2.93	-0.757	1.64	1.14	0.0211	NA	NA	-0.73	2.24	NA	-0.226	0.67	1.63	-0.443	1.65	1.1	-0.224	1.02	-0.553	0.0318	0.868	1.96	0.252	-0.102	0.246	2.01	0.254	0.243	-0.21	-0.118	0.276	1.84	-0.135	0.248	-0.0644	-0.403	0.232	0.253	NA	NA	0.582	1.57	2.47	-0.702	2.46	NA	0.548	3.45	1.45	-0.493	0.255	0.29	1.15	3.44	2.26	1.71	2.34	0.00546	-0.0918	2.59	0.00775	2.39	0.0107	0.668	NA	0.00687	2.36	0.251	0.566	0.224	0.26	0.226	2.26	0.649	2.36	0.708	-0.235	NA	NA	NA	0.0278	0.0385	0	0.0909	0	0.05	0.0345	0	0	0	0	0.04	0	0	0	0.0312	0	0.125	0.027	0	0.0357	0	0	0.0333	0.0385	0	0	0	0.0345	0	0	0	0	0	0.125	0	0	0	0	0	0	0	0	0	0.0294	0.027	0	0.0789	0	0	0.2	0.0345	0	0	0	0.0455	0.188	0.05	0.0377	0.1	0	0	0.25	0	0.0323	0	0	0	0	0.1	0	0	0	0	0	0.2	0	0.0833	0	0	0	0	0.5	0.0187	0.0403	-0.738	0.803	-2.72	0.00801	0.184	0.188	-2.59
chr13-43354112-43354612	ExN1	3.55	2.61	3.96	1.8	3.15	2.49	3.25	3.72	NA	NA	3.91	3.62	NA	1.36	0.67	3.83	1.14	2.39	3.6	3.48	2.25	2.25	2.84	2.45	3.34	1.84	3.07	0.246	-0.311	0.254	0.243	2.6	3.05	1.86	1.84	3.04	3.71	2.74	1.92	0.232	2.58	NA	NA	3.39	2.71	1.62	2.11	2.1	NA	2.13	2.79	3.04	2.31	0.255	0.29	3.27	2.3	2.26	2.6	2.34	3.18	-0.0918	2.59	3.71	2.39	2.33	0.668	NA	3.18	2.84	0.251	0.566	3.68	0.26	2.55	3	2.97	0.0355	0.708	4.16	NA	NA	NA	0.194	0.154	0.214	0.0606	0.0755	0.075	0.138	0.211	0	0	0.22	0.16	0	0.0435	0	0.125	0.0625	0.125	0.135	0.107	0.107	0.0526	0.2	0.0667	0.192	0.0667	0.0833	0	0	0	0	0.0606	0.0833	0.125	0.125	0.2	0.3	0.08	0.0256	0	0.333	0	0.667	0.2	0.118	0.0541	0.0667	0.0526	0	0.2	0.133	0.069	0.125	0	0	0.182	0.0625	0.05	0.0755	0.1	0.0714	0	0.125	0.143	0.0323	0.0526	0	0	0.25	0.2	0	0	0.3	0	0.0833	0.2	0.167	0	0	0.267	0	0	0	0.109	0.0821	0.687	2.26	2.77	0.00708	0.176	0.179	-2.49
chr13-43383739-43384239	ExN1	-0.974	-0.555	-0.559	1.06	0.828	-0.684	1.14	2.34	NA	NA	3.36	1.5	NA	-0.226	0.67	-0.695	3.02	0.0667	-0.487	3.24	1.02	-0.553	0.0318	2.74	1.96	0.252	-0.102	0.246	1.27	0.254	0.243	-0.21	2.2	1.86	2.58	-0.135	0.248	3.11	1.92	0.232	1.84	NA	NA	0.582	2.95	3	1.62	1.62	NA	2.13	-0.0132	-0.134	3.21	0.255	1.87	2.74	3.44	1.53	3.55	0.0134	2.33	1.49	1.85	0.00775	2.39	2.82	0.668	NA	0.00687	2.36	0.251	0.566	0.224	0.26	1.81	0.675	0.649	2.36	0.708	1.35	NA	NA	NA	0	0	0	0.0303	0.0189	0	0.0345	0.105	0	0	0.122	0.04	0	0	0	0	0.125	0	0	0.107	0.0357	0	0	0.1	0.0385	0	0	0	0.0345	0	0	0	0.0417	0.125	0.125	0	0	0.04	0.0256	0	0.167	0	0	0	0.0882	0.108	0.0333	0.0263	0	0.2	0	0	0.25	0	0.0588	0.0909	0.125	0.05	0.113	0	0.0714	0.0323	0.125	0	0.0323	0.105	0	0	0	0.1	0	0	0	0	0.0833	0	0	0.0833	0	0.0667	0	0	0	0.0308	0.058	-1.22	1.17	-4.02	0.000136	0.0415	0.0404	0.926
chr13-43438405-43438905	ExN1	1.35	-0.555	1.03	1.8	0.828	0.901	-0.447	0.0211	NA	NA	-0.73	2.24	NA	2.94	2.26	0.89	3.02	0.0667	1.1	-0.224	-0.56	-0.553	0.0318	-0.717	1.22	0.252	-0.102	1.83	-0.311	0.254	0.243	1.38	-0.118	0.276	0.257	2.19	0.248	-0.0644	-0.403	0.232	0.253	NA	NA	0.582	2.42	2.47	0.883	1.62	NA	0.548	-0.0132	-0.134	1.83	0.255	1.87	2.74	1.57	1.53	2.36	2.34	0.00546	-0.0918	1.85	0.00775	3.24	0.0107	0.668	NA	1.59	0.0334	3.06	0.566	0.224	0.26	0.226	0.675	2.23	0.0355	0.708	2.09	NA	NA	NA	0.0278	0	0.0357	0.0606	0.0189	0.025	0	0	0.25	0	0	0.04	0.25	0.087	0.2	0.0312	0.125	0	0.027	0	0	0	0	0	0.0385	0	0	0.111	0	0	0	0.0303	0	0	0	0.0667	0	0	0	0	0	0	0	0	0.0588	0.0541	0.0333	0.0263	0	0	0	0	0.0625	0	0.0588	0.0909	0.0625	0.05	0.0566	0.2	0	0	0.125	0	0.0645	0	0	0	0.0833	0	0.333	0	0	0	0	0	0.167	0	0	0.0667	0	0	0	0.022	0.0403	-0.866	0.857	-3.2	0.00204	0.111	0.11	-1.42
chr13-43444064-43444564	ExN1	2.49	2.25	2.25	2.64	2.7	2.78	2.72	0.0211	NA	NA	2.97	3.09	NA	2.58	2.26	1.63	1.14	0.0667	1.83	2.95	-0.56	-0.553	1.62	-0.717	-0.361	2.57	2.22	2.57	-0.311	0.254	0.243	-0.21	2.69	0.276	0.257	1.45	0.248	2.26	1.18	0.232	0.253	NA	NA	0.582	-0.747	2.76	0.883	0.879	NA	0.548	-0.0132	1.45	-0.493	0.255	0.29	1.89	-0.0197	-0.0596	1.23	0.0134	0.00546	2.23	1.85	2.33	0.0696	0.0107	0.668	NA	1.59	0.0334	3.42	0.566	0.224	0.26	0.226	0.675	2.97	0.0355	0.708	2.09	NA	NA	NA	0.111	0.0769	0.0714	0.0606	0.0566	0.05	0.103	0	0	0	0.122	0.08	0.25	0.087	0.2	0.0625	0.0625	0	0.027	0.0714	0	0	0.1	0	0	0.0667	0.0417	0.111	0	0	0	0	0.0833	0	0	0.0667	0	0.04	0.0256	0	0	0	0	0	0	0.108	0.0333	0.0263	0	0	0	0.0345	0	0	0	0.0455	0	0	0.0377	0	0	0.0323	0.125	0.0357	0	0	0	0	0.0833	0	0.333	0	0	0	0	0	0.167	0	0	0.0667	0	0	0.5	0.0485	0.0322	0.763	1.11	2.82	0.00615	0.167	0.17	-2.37
chr13-43597818-43598318	ExN1	1.35	1.77	3.14	2.93	1.56	0.901	-0.447	0.0211	NA	NA	0.855	1.5	NA	-0.226	0.67	2.47	1.88	0.0667	-0.487	1.36	2.25	1.77	3.2	2.45	1.96	1.84	3.6	0.246	2.01	0.254	2.57	-0.21	1.47	0.276	0.257	2.19	0.248	1.52	1.18	2.55	0.253	NA	NA	0.582	-0.747	0.883	2.11	-0.706	NA	0.548	-0.0132	1.45	2.31	1.84	0.29	1.15	1.57	-0.0596	-1.1	0.0134	2.81	-0.0918	0.264	1.59	2.39	0.0107	0.668	NA	1.59	1.62	2.57	0.566	0.224	0.26	0.226	0.675	0.649	1.62	0.708	-0.235	NA	NA	NA	0.0278	0.0769	0.107	0.0606	0.0189	0.025	0	0	0	0	0.0244	0.04	0	0	0	0.0625	0.0625	0	0	0.0357	0.0714	0.0263	0.2	0.0667	0.0769	0.0667	0.125	0	0.0345	0	0.167	0	0.0417	0	0	0.0667	0	0.04	0.0256	0.0769	0	0	0	0	0	0.027	0.0667	0	0	0	0	0.0345	0.125	0.1	0	0.0455	0.0625	0	0	0	0.143	0	0	0.0357	0.0323	0	0	0	0.0833	0.1	0.167	0	0	0	0	0	0	0.0833	0	0	0	0	0	0.0407	0.0274	0.94	1.09	3.64	0.000497	0.0665	0.0652	-0.206
chr13-43608528-43609028	ExN1	1.83	3.15	-0.559	1.8	1.56	1.64	1.87	2.83	NA	NA	1.59	2.24	NA	-0.226	0.67	3.01	2.73	0.0667	1.1	2.1	1.76	1.77	0.0318	2.98	1.22	0.252	2.22	0.246	-0.311	0.254	0.243	2.11	1.47	0.276	0.257	2.19	0.248	2.26	-0.403	0.232	2.58	NA	NA	0.582	0.838	-0.702	2.11	1.62	NA	0.548	-0.0132	-0.134	-0.493	1.84	1.87	1.89	1.57	2.26	-1.1	0.0134	2.33	-0.0918	2.59	2.33	1.65	0.0107	0.668	NA	1.59	3.2	0.251	0.566	0.224	0.26	0.226	0.675	0.649	0.0355	0.708	2.09	NA	NA	NA	0.0556	0.154	0	0.0606	0.0189	0.025	0.0345	0.105	0	0	0.0244	0.04	0	0	0	0.0938	0.125	0	0.027	0.0357	0.0357	0.0263	0	0.133	0.0385	0	0.0417	0	0	0	0	0.0303	0.0417	0	0	0.0667	0	0.08	0	0	0.167	0	0	0	0.0294	0	0.0667	0.0263	0	0	0	0	0	0.1	0.0588	0.0455	0.0625	0.05	0	0	0.0714	0	0.25	0.0357	0.0323	0	0	0	0.0833	0.1	0	0	0	0	0	0	0	0	0	0.0667	0	0	0.25	0.0396	0.029	0.737	1.12	2.76	0.00724	0.177	0.18	-2.5
chr13-43685700-43686200	ExN1	-0.974	1.03	1.03	3.87	2.05	0.901	-0.447	1.61	NA	NA	2.73	1.5	NA	1.36	2.99	-0.695	-0.443	0.0667	-0.487	-0.224	-0.56	2.62	0.0318	2.09	-0.361	0.252	-0.102	0.246	-0.311	0.254	0.243	-0.21	1.47	0.276	0.257	2.19	1.83	2.74	1.18	0.232	0.253	NA	NA	0.582	0.838	2.11	2.47	1.62	NA	0.548	1.57	3.04	2.68	0.255	2.61	2.37	1.57	1.53	2.36	0.0134	0.00546	-0.0918	3.07	0.00775	1.65	2.33	0.668	NA	3.18	0.0334	0.251	2.89	0.224	0.26	0.226	0.675	0.649	2.84	0.708	2.09	NA	NA	NA	0	0.0385	0.0357	0.182	0.0377	0.025	0	0.0526	0.25	0	0.0488	0.04	0	0.0435	0.2	0	0	0	0	0	0	0.105	0	0.0333	0	0	0	0	0	0	0	0	0.0417	0	0	0.133	0.1	0.08	0.0256	0	0	0	0	0	0.0294	0.0811	0.0667	0.0263	0	0	0.0667	0.069	0.125	0	0.0588	0.0909	0.0625	0.05	0.0566	0	0	0	0.125	0	0.0323	0.0526	0	0	0.167	0	0	0.125	0	0	0	0	0	0.167	0	0.0667	0	0	0	0.033	0.0467	-0.924	1.07	-3.24	0.00178	0.106	0.104	-1.31
chr13-43776617-43777117	ExN1	4.45	3.84	4.2	3.56	4.1	4.17	3.25	3.19	NA	NA	2.73	3.37	NA	4.53	0.67	3.7	2.73	2.39	2.32	3.48	2.61	3.15	3.49	4.78	2.81	2.57	3.36	0.246	2.86	2.58	2.57	2.96	2.2	2.6	0.257	3.57	3.42	2.74	3.06	0.232	0.253	NA	NA	0.582	2.42	3	2.11	3.54	NA	3.72	3.89	3.04	3.59	1.84	3.1	3.03	-0.0197	2.26	1.71	2.34	1.59	3.37	3.43	4.26	3.53	3.47	0.668	NA	0.00687	3.49	0.251	0.566	3.92	0.26	2.55	0.675	3.46	3.21	0.708	3.22	NA	NA	NA	0.25	0.192	0.25	0.121	0.151	0.125	0.138	0.105	0.25	0	0.0732	0.08	0	0.217	0	0.125	0.125	0.125	0.0541	0.107	0.107	0.105	0.3	0.267	0.0769	0.0667	0.125	0	0.069	0.125	0.0833	0.0606	0.0417	0.125	0	0.2	0.2	0.08	0.0769	0	0	0.667	0.333	0	0.0588	0.0811	0.0667	0.132	0	0.4	0.333	0.069	0.25	0.1	0.118	0.136	0	0.05	0.0377	0.1	0.0714	0.0968	0.125	0.143	0.0968	0.158	0	0	0	0.3	0	0	0.3	0	0.0833	0	0.333	0.167	0	0.2	0.5	0	0.25	0.123	0.106	0.712	2.63	2.85	0.00565	0.162	0.164	-2.29
chr13-44103393-44103893	ExN1	2.49	1.77	1.03	-0.527	0.828	2.12	3.64	0.0211	NA	NA	1.59	1.5	NA	-0.226	0.67	0.89	1.88	0.0667	2.68	-0.224	-0.56	2.25	0.0318	-0.717	1.96	0.252	-0.102	0.246	-0.311	0.254	0.243	-0.21	2.69	1.86	0.257	1.45	0.248	1.52	-0.403	0.232	0.253	NA	NA	0.582	-0.747	1.62	-0.702	-0.706	NA	0.548	-0.0132	-0.134	-0.493	0.255	2.61	-0.432	-0.0197	-0.0596	0.488	0.0134	0.00546	1.49	0.264	0.00775	0.0696	1.6	0.668	NA	0.00687	0.0334	0.251	0.566	0.224	0.26	0.226	0.675	0.649	0.0355	0.708	2.93	NA	NA	NA	0.0833	0.0769	0.0357	0	0.0189	0.05	0.103	0	0	0	0.0488	0.04	0	0	0	0.0312	0.0625	0	0.0541	0	0	0.0526	0	0	0.0769	0	0	0	0	0	0	0	0.0833	0.125	0	0.0667	0	0.04	0	0	0	0	0	0	0	0.027	0	0	0	0	0	0	0	0	0.118	0	0	0	0.0189	0	0	0.0323	0	0	0	0.0526	0	0	0	0	0	0	0	0	0	0	0	0	0	0.133	0	0	0	0.0308	0.0129	0.799	0.618	3.06	0.0031	0.13	0.13	-1.78
chr13-44155611-44156111	ExN1	3.98	3.97	4.3	2.64	4.37	2.78	3.01	1.61	NA	NA	4.31	4.67	NA	3.23	2.99	3.01	3.26	4.59	4.64	4.99	3.83	3.35	3.73	4.33	2.81	5.21	3.99	3.42	2.01	1.84	3.7	2.6	2.2	2.6	3.72	4.26	3.06	4.02	3.3	3.04	2.58	NA	NA	2.9	4.01	4.05	3	3.94	NA	0.548	2.31	3.77	3.76	0.255	2.61	3.03	2.79	3.64	3.43	2.82	2.81	2.23	3.43	3.47	2.39	3.18	0.668	NA	3.71	4.12	2.57	2.89	0.224	2.58	0.226	2.26	2.97	1.62	0.708	4.29	NA	NA	NA	0.222	0.154	0.214	0.0909	0.189	0.1	0.172	0.0526	0	0	0.22	0.24	0	0.174	0.4	0.125	0.188	0.5	0.243	0.321	0.25	0.105	0.3	0.233	0.154	0.467	0.25	0.111	0.0345	0.125	0.167	0.0606	0.0833	0.125	0.25	0.333	0.2	0.2	0.0769	0.154	0.167	0	0	0.4	0.206	0.189	0.133	0.132	0	0	0.0667	0.138	0.312	0	0.0588	0.182	0.125	0.15	0.132	0.1	0.143	0.0645	0.375	0.107	0.0323	0.158	0	0	0.25	0.5	0.167	0.125	0	0.0833	0	0.2	0.167	0.0833	0	0.333	0	0.333	0.5	0.177	0.14	0.644	3.08	2.87	0.00535	0.159	0.161	-2.25
chr13-44752421-44752921	ExN1	1.35	2.61	2.61	1.8	2.41	2.12	1.87	2.83	NA	NA	2.97	2.24	NA	3.68	0.67	2.47	1.88	2.39	1.83	2.95	1.76	-0.553	2.35	2.98	2.45	0.252	-0.102	0.246	-0.311	1.84	0.243	3.25	1.47	3.08	1.84	2.67	1.83	2.26	2.77	0.232	0.253	NA	NA	0.582	-0.747	1.62	1.62	-0.706	NA	0.548	1.57	-0.134	-0.493	4.34	3.75	1.15	2.3	-0.0596	2.07	0.0134	1.59	1.49	1.85	0.00775	3.24	0.0107	0.668	NA	2.33	0.0334	3.06	0.566	0.224	0.26	1.81	0.675	0.649	0.0355	0.708	-0.235	NA	NA	NA	0.0278	0.0385	0.0357	0.0303	0.0377	0.05	0.0345	0.105	0	0	0.0976	0.04	0.25	0.13	0	0.0938	0.125	0.125	0.027	0.0714	0.0357	0	0.1	0.0667	0.0769	0	0	0	0	0.125	0	0.0909	0.0417	0.25	0.125	0.133	0.1	0.04	0.0513	0	0	0	0.333	0	0	0.027	0.0667	0	0	0	0.0667	0	0	0.4	0.118	0.0455	0.0625	0	0.0566	0	0.0714	0.0323	0.125	0	0.0645	0	0	0	0.0833	0	0.333	0	0	0	0.0833	0	0	0	0	0	0	0	0	0.0551	0.0386	0.936	1.45	3.31	0.00144	0.0978	0.0951	-1.13
chr13-45038523-45039023	ExN1	1.35	1.77	2.25	2.28	2.41	2.49	1.14	0.0211	NA	NA	1.59	2.72	NA	-0.226	0.67	2.11	2.73	1.65	1.83	-0.224	-0.56	2.62	0.0318	-0.717	1.22	1.84	2.22	0.246	2.01	0.254	0.243	1.38	-0.118	0.276	0.257	1.45	0.248	-0.0644	-0.403	0.232	0.253	NA	NA	0.582	-0.747	-0.702	-0.702	1.62	NA	0.548	2.31	-0.134	2.31	2.58	3.1	2.37	2.3	-0.0596	-1.1	3.18	0.00546	-0.0918	0.264	2.33	0.0696	0.0107	0.668	NA	0.00687	0.0334	0.251	0.566	0.224	0.26	0.226	0.675	2.97	0.0355	0.708	-0.235	NA	NA	NA	0.0278	0.0385	0.0714	0.0606	0.0566	0.05	0.0345	0	0.25	0	0.0244	0.08	0	0	0	0.0625	0.0625	0.125	0.027	0	0	0.0526	0	0	0.0385	0.0667	0.0417	0	0.0345	0	0	0.0303	0	0	0	0.0667	0	0	0	0	0	0	0.667	0	0	0	0	0.0263	0	0	0.0667	0	0.125	0.1	0.0588	0.0909	0.0625	0	0	0.2	0	0	0	0.0357	0	0	0	0	0	0	0	0	0	0	0	0	0.167	0	0	0	0	0	0	0.0341	0.0209	0.778	0.903	2.81	0.00635	0.169	0.172	-2.39
chr13-45236096-45236596	ExN1	2.93	1.77	2.25	2.28	-0.757	1.64	2.72	2.34	NA	NA	3.79	2.24	NA	3.47	0.67	3.01	2.36	0.0667	2.68	2.1	-0.56	3.35	1.62	2.74	2.81	3.42	2.22	0.246	1.27	0.254	0.243	1.38	3.05	0.276	0.257	3.04	0.248	2.26	-0.403	2.55	0.253	NA	NA	0.582	-0.747	3.2	1.62	1.62	NA	4.01	-0.0132	1.45	-0.493	0.255	1.87	-0.432	2.3	2.26	2.07	2.34	2.33	2.23	0.264	2.33	0.0696	0.0107	0.668	NA	0.00687	3.2	0.251	0.566	0.224	0.26	0.226	0.675	0.649	2.36	3.03	1.35	NA	NA	NA	0.0833	0.0385	0.0714	0.0606	0	0.025	0.0345	0.0526	0	0	0.146	0.04	0	0.174	0	0.0938	0.125	0	0.0541	0.0357	0	0.105	0.1	0.1	0.0769	0.0667	0.0417	0	0.0345	0	0	0.0303	0.0833	0	0	0.133	0	0.04	0	0.0769	0	0.333	0	0	0	0.108	0.0333	0.0263	0	0.4	0	0.0345	0	0	0.0588	0	0.0625	0.05	0.0377	0.1	0.0714	0.0323	0	0.0357	0	0	0	0.5	0	0.2	0	0	0	0	0	0	0	0.0833	0.25	0.0667	0	0	0	0.0562	0.0403	0.716	1.49	2.68	0.00903	0.192	0.197	-2.69
chr13-45933951-45934451	ExN1	3.42	2.9	2.61	3.72	3.49	3.56	3.95	2.34	NA	NA	2.73	-0.0848	NA	1.36	3.84	2.76	3.26	2.39	1.83	2.95	1.76	1.77	2.84	1.61	2.81	3.06	3.36	1.83	2.86	0.254	0.243	2.11	2.69	2.6	3.06	2.67	2.57	-0.0644	3.3	2.55	3.06	NA	NA	0.582	2.06	0.883	2.47	2.46	NA	2.87	2.79	3.33	2.31	0.255	1.87	2.74	3.15	2.75	1.71	2.34	2.33	3.08	3.43	3.18	1.65	1.6	0.668	NA	1.59	0.0334	0.251	2.89	0.224	0.26	0.226	0.675	0.649	2.36	0.708	3.67	NA	NA	NA	0.167	0.115	0.107	0.182	0.113	0.1	0.207	0.0526	0	0	0.0976	0	0.25	0.0435	0.4	0.156	0.312	0.125	0.0541	0.0714	0.0714	0.0263	0.2	0.0667	0.115	0.133	0.125	0.111	0.069	0	0	0.0606	0.0833	0.125	0.125	0.133	0.1	0	0.103	0.0769	0.333	0.333	0	0	0.0882	0.027	0.133	0.0789	0	0.2	0.133	0.103	0.125	0	0.0588	0.136	0.125	0.1	0.0377	0.1	0.0714	0.0968	0.125	0.107	0.0323	0.0526	0	0	0.0833	0	0	0.125	0	0	0	0	0	0.167	0	0.4	0.5	0	0.25	0.102	0.0837	0.653	2.16	2.65	0.00985	0.199	0.204	-2.76
chr13-46321515-46322015	ExN1	2.73	2.61	2.9	1.8	4	3.22	3.46	2.34	NA	NA	3.52	3.62	NA	2.58	0.67	3.21	2.36	3.53	2.68	-0.224	2.61	-0.553	2.35	3.19	3.55	2.57	2.71	0.246	3.39	0.254	0.243	2.11	2.2	0.276	3.43	1.45	0.248	2.26	-0.403	0.232	2.58	NA	NA	0.582	2.06	-0.702	3.55	3.2	NA	0.548	3.69	1.45	1.83	0.255	0.29	2.37	1.57	1.53	2.6	0.0134	2.33	-0.0918	3.43	1.59	2.39	1.6	0.668	NA	0.00687	0.0334	0.251	0.566	0.224	0.26	0.226	0.675	0.649	3.21	0.708	-0.235	NA	NA	NA	0.111	0.0769	0.107	0.0606	0.0943	0.1	0.172	0.0526	0	0	0.0976	0.16	0	0.0435	0	0.125	0.125	0.25	0.0541	0	0.0714	0	0.1	0.133	0.154	0.0667	0.0833	0	0.138	0	0	0.0303	0.0417	0	0.125	0.0667	0	0.04	0	0	0.167	0	0.333	0	0.0588	0	0.167	0.105	0	0	0.133	0.0345	0.0625	0	0	0.0909	0.0625	0.05	0.0755	0	0.0714	0	0.25	0.0357	0.0323	0.0526	0	0	0	0	0	0	0	0	0	0	0	0.167	0	0	0	0	0.5	0.0771	0.0531	0.81	1.69	3.05	0.00312	0.13	0.13	-1.79
chr13-46845133-46845633	ExN1	-0.974	-0.555	1.76	-0.527	1.56	-0.684	1.87	0.0211	NA	NA	-0.73	2.72	NA	2.58	0.67	-0.695	-0.443	2.39	-0.487	-0.224	-0.56	-0.553	2.35	-0.717	-0.361	0.252	-0.102	0.246	2.01	0.254	0.243	-0.21	-0.118	0.276	0.257	-0.135	0.248	-0.0644	-0.403	0.232	1.84	NA	NA	0.582	2.42	1.62	0.883	2.46	NA	0.548	1.57	-0.134	-0.493	0.255	0.29	1.15	1.57	-0.0596	1.71	2.34	0.00546	-0.0918	2.59	0.00775	0.0696	0.0107	2.99	NA	0.00687	0.0334	0.251	0.566	2.55	0.26	0.226	0.675	0.649	0.0355	0.708	2.09	NA	NA	NA	0	0	0.0357	0	0.0189	0	0.0345	0	0	0	0	0.08	0	0.087	0	0	0	0.125	0	0	0	0	0.1	0	0	0	0	0	0.0345	0	0	0	0	0	0	0	0	0	0	0	0.167	0	0	0	0.0882	0.0541	0.0333	0.0789	0	0	0.0667	0	0	0	0	0.0455	0.0625	0	0.0377	0.1	0	0	0.125	0	0	0	0.167	0	0	0	0	0	0.1	0	0	0	0	0	0	0.0667	0	0	0	0.0121	0.0306	-1	0.597	-3.89	0.000217	0.0495	0.0483	0.518
chr13-47118384-47118884	ExN1	0.611	1.77	1.03	1.06	2.7	2.12	2.72	1.61	NA	NA	-0.73	-0.0848	NA	2.1	0.67	2.47	1.88	0.0667	1.1	-0.224	1.76	-0.553	0.0318	0.868	1.96	0.252	2.71	1.83	-0.311	0.254	0.243	-0.21	2.2	0.276	0.257	-0.135	0.248	-0.0644	1.92	0.232	0.253	NA	NA	0.582	-0.747	-0.702	-0.702	0.879	NA	0.548	-0.0132	-0.134	-0.493	0.255	1.87	1.89	2.79	-0.0596	-1.1	2.82	0.00546	-0.0918	0.264	0.00775	0.0696	2.33	0.668	NA	0.00687	1.62	0.251	0.566	0.224	0.26	0.226	0.675	0.649	0.0355	0.708	-0.235	NA	NA	NA	0.0278	0.0385	0.0357	0.0303	0.0566	0.05	0.103	0.0526	0	0	0	0	0.25	0.0435	0	0.0938	0.0625	0	0.027	0	0.0357	0	0	0.0333	0.0769	0	0.0417	0.111	0	0	0	0	0.0417	0	0	0	0	0	0.0256	0	0	0	0	0	0	0	0	0.0263	0	0	0	0	0	0	0.0588	0.0909	0.0625	0	0	0.1	0	0	0	0	0	0.0526	0	0.5	0	0.1	0	0	0	0	0	0	0	0	0	0	0	0	0.25	0.0308	0.0161	0.967	0.696	3.77	0.000323	0.0567	0.0562	0.169
chr13-47407784-47408284	ExN1	3.27	2.9	2.61	-0.527	3.64	3.22	2.72	2.83	NA	NA	2.97	3.37	NA	4.17	0.67	2.11	2.73	3.24	3.76	2.58	3.69	2.25	3.73	1.61	1.22	0.252	2.22	2.57	2.01	2.58	2.57	3.49	-0.118	2.6	0.257	2.19	3.95	4.02	2.77	0.232	0.253	NA	NA	0.582	-0.747	2.11	0.883	1.62	NA	2.13	-0.0132	-0.134	3.21	0.255	1.87	2.37	3.15	4.58	2.07	3.18	2.33	2.23	1.85	2.33	0.0696	3.47	0.668	NA	2.33	0.0334	0.251	0.566	2.55	0.26	0.226	0.675	0.649	0.0355	0.708	2.57	NA	NA	NA	0.167	0.115	0.107	0	0.0943	0.1	0.069	0.105	0.25	0	0.0732	0.08	0	0.217	0	0.0938	0.125	0.25	0.135	0.0714	0.143	0.0526	0.3	0.0333	0.0385	0	0.0417	0.111	0.0345	0.125	0.0833	0.0606	0	0.125	0	0.0667	0.3	0.16	0.0513	0	0	0	0.333	0	0	0.0541	0.0333	0.0263	0	0.2	0	0	0.188	0	0.0588	0.0455	0.125	0.3	0.0377	0.1	0.0714	0.0323	0.125	0.0357	0	0.158	0	0	0.0833	0	0	0	0.1	0	0	0	0	0	0	0.133	0.5	0	0	0.0881	0.0531	1.03	1.94	3.63	0.000512	0.0673	0.0655	-0.231
chr13-47426091-47426591	ExN1	2.73	2.25	2.61	1.8	3.15	2.78	1.14	0.0211	NA	NA	2.97	1.5	NA	3.23	0.67	3.95	2.36	2.39	2.97	1.36	2.61	-0.553	0.0318	2.45	1.22	0.252	2.22	0.246	3.39	0.254	2.57	-0.21	3.79	2.6	0.257	3.32	0.248	3.11	3.3	0.232	0.253	NA	NA	2.17	-0.747	2.76	-0.702	3.2	NA	2.13	2.31	-0.134	2.97	2.58	0.29	1.89	2.3	2.75	1.23	0.0134	2.33	1.49	0.264	2.33	0.0696	1.6	0.668	NA	0.00687	0.0334	0.251	0.566	2.55	0.26	0.226	0.675	2.97	0.0355	0.708	1.35	NA	NA	NA	0.111	0.0769	0.0714	0.0303	0.0755	0.075	0.0345	0	0	0	0.0732	0.04	0	0.13	0	0.156	0.125	0.125	0.0811	0.0357	0.107	0	0	0.0667	0.0385	0	0.0833	0	0.103	0	0.0833	0	0.208	0.125	0	0.2	0	0.08	0.0769	0	0	0	0.333	0.2	0	0.0541	0	0.0789	0	0.2	0.0667	0	0.188	0.1	0	0.0909	0.0625	0.1	0.0189	0	0.0714	0.0323	0	0.0357	0	0.0526	0	0	0	0	0	0	0.1	0	0	0	0.167	0	0	0.0667	0	0	0	0.0705	0.0386	0.888	1.55	2.8	0.00649	0.17	0.173	-2.41
chr13-48769051-48769551	ExN1	1.83	2.61	1.76	1.06	1.56	3.4	2.72	0.0211	NA	NA	-0.73	1.5	NA	-0.226	0.67	0.89	1.88	2.39	1.83	-0.224	-0.56	1.77	2.84	2.98	-0.361	0.252	-0.102	0.246	2.86	0.254	0.243	2.96	2.69	0.276	0.257	2.19	0.248	2.26	-0.403	2.55	0.253	NA	NA	0.582	-0.747	1.62	-0.702	-0.706	NA	0.548	2.31	-0.134	-0.493	0.255	0.29	-0.432	2.3	1.53	-1.1	0.0134	0.00546	-0.0918	2.59	0.00775	0.0696	0.0107	0.668	NA	0.00687	2.36	0.251	0.566	0.224	0.26	0.226	0.675	0.649	0.0355	0.708	2.09	NA	NA	NA	0.0556	0.0769	0.0357	0.0303	0.0189	0.1	0.069	0	0	0	0	0.04	0	0	0	0.0312	0.125	0.125	0.027	0	0	0.0263	0.2	0.1	0	0	0	0	0.069	0	0	0.0606	0.0833	0	0	0.0667	0	0.04	0	0.0769	0	0	0	0	0	0.027	0	0	0	0	0.0667	0	0	0	0	0	0.0625	0.05	0	0	0	0	0.125	0	0	0	0	0	0	0.1	0	0	0	0	0	0	0	0	0	0.0667	0	0	0.25	0.0374	0.0129	1.16	0.864	4.11	0.0001	0.0374	0.0358	1.19
chr13-49297368-49297868	ExN1	1.83	2.25	1.76	1.06	2.05	2.12	1.14	0.0211	NA	NA	0.855	-0.0848	NA	-0.226	0.67	2.47	3.26	1.65	-0.487	2.1	1.76	2.91	1.62	2.09	3.1	1.84	1.48	0.246	1.27	0.254	0.243	2.11	-0.118	0.276	0.257	2.19	0.248	2.26	-0.403	0.232	0.253	NA	NA	0.582	-0.747	-0.702	-0.702	0.879	NA	0.548	-0.0132	-0.134	-0.493	0.255	0.29	1.15	2.3	1.53	1.23	0.0134	2.33	-0.0918	0.264	0.00775	0.0696	0.0107	0.668	NA	2.33	0.0334	1.84	0.566	0.224	2.58	0.226	0.675	0.649	1.62	0.708	-0.235	NA	NA	NA	0.0556	0.0769	0.0714	0.0303	0.0377	0.05	0.0345	0	0	0	0.0244	0	0	0	0	0.0938	0.188	0.125	0	0.0357	0.0714	0.0526	0.1	0.0667	0.115	0.0667	0.0417	0	0.0345	0	0	0.0303	0	0	0	0.133	0	0.04	0	0	0	0	0	0	0	0	0	0.0263	0	0	0	0	0	0	0	0.0455	0.0625	0.05	0.0189	0	0.0714	0	0	0	0	0	0	0	0.0833	0	0.167	0	0	0.167	0	0	0	0.0833	0	0	0	0	0	0.0419	0.0177	0.815	0.918	3.17	0.00222	0.115	0.114	-1.5
chr13-49314670-49315170	ExN1	-0.974	1.77	-0.559	2.28	1.56	2.12	1.87	1.61	NA	NA	-0.73	2.24	NA	2.1	0.67	2.11	-0.443	0.0667	1.1	-0.224	-0.56	1.03	0.0318	1.61	-0.361	1.84	-0.102	0.246	-0.311	2.58	0.243	2.11	-0.118	1.86	0.257	1.45	1.83	2.26	-0.403	0.232	0.253	NA	NA	0.582	-0.747	3.2	1.62	2.1	NA	0.548	1.57	3.77	-0.493	2.58	1.87	1.89	-0.0197	2.26	2.36	2.34	2.33	1.49	2.59	2.82	0.0696	0.0107	0.668	NA	0.00687	2.36	0.251	0.566	0.224	0.26	0.226	0.675	2.23	1.62	0.708	2.57	NA	NA	NA	0	0.0385	0	0.0606	0.0189	0.05	0.0345	0.0526	0	0	0	0.04	0	0.0435	0	0.0625	0	0	0.027	0	0	0.0263	0	0.0333	0	0.0667	0	0	0	0.125	0	0.0303	0	0.125	0	0.0667	0.1	0.04	0	0	0	0	0	0	0	0.135	0.0667	0.0526	0	0	0.0667	0.138	0	0.1	0.0588	0.0455	0	0.05	0.0566	0.1	0.0714	0.0323	0.125	0.0714	0	0	0	0	0	0.2	0	0	0	0	0	0	0.167	0.0833	0	0.133	0	0	0	0.0242	0.0531	-0.724	1.09	-2.7	0.0085	0.188	0.192	-2.64
chr13-49384821-49385321	ExN1	3.78	1.77	1.76	3.72	2.94	2.12	3.25	3.48	NA	NA	2.08	1.5	NA	2.1	0.67	-0.695	3.8	2.39	2.32	-0.224	-0.56	2.62	0.0318	2.09	1.22	0.252	3.8	0.246	2.01	2.58	2.57	2.11	-0.118	0.276	2.58	2.19	0.248	-0.0644	2.77	2.55	0.253	NA	NA	0.582	2.95	1.62	-0.702	2.46	NA	0.548	-0.0132	-0.134	-0.493	0.255	2.61	2.74	2.3	-0.0596	1.23	0.0134	2.33	2.72	0.264	0.00775	0.0696	0.0107	0.668	NA	0.00687	0.0334	2.57	2.89	0.224	0.26	0.226	3	0.649	0.0355	0.708	2.09	NA	NA	NA	0.194	0.0385	0.0714	0.0909	0.0566	0.075	0.103	0.105	0	0	0.0488	0.04	0	0.0435	0	0	0.312	0.125	0.0541	0	0	0.0789	0	0.0667	0.0385	0	0.167	0	0.0345	0.125	0.0833	0.0303	0	0	0.125	0.0667	0	0	0.0513	0.0769	0	0.333	0	0	0.0882	0.0541	0	0.0789	0	0	0	0	0	0	0.0588	0.0909	0.0625	0	0.0189	0	0.0714	0.0645	0	0	0	0	0	0	0	0	0.167	0.125	0	0	0	0.2	0	0	0	0.0667	0.5	0	0	0.0617	0.0338	0.85	1.38	3.03	0.00334	0.134	0.134	-1.85
chr13-49443832-49444332	ExN1	6.04	5.63	5.27	5.31	5.75	5.34	5.23	4.66	NA	NA	5.05	5.75	NA	4.63	0.67	5.09	4.31	4.82	5.13	6.12	5.85	6.13	4.12	6.23	5.47	4.64	5.32	3.42	5.42	3.95	4.49	5.9	5.61	4.67	4.9	3.95	4.89	5.06	6.11	4.62	4.34	NA	NA	4.28	5.09	5.36	5.67	5.52	NA	2.87	5.27	5.36	4.79	3.43	2.61	3.96	4.07	4.58	5.13	4.66	4.25	4.77	4.66	4.76	3.24	4.4	3.84	NA	3.91	4.89	4.34	2.89	4.31	3.72	3.93	0.675	3.82	2.84	0.708	5.26	NA	NA	NA	0.667	0.577	0.429	0.394	0.415	0.375	0.483	0.316	0.75	0	0.366	0.44	0	0.348	0	0.406	0.562	0.875	0.297	0.571	0.607	0.526	0.4	0.733	0.423	0.333	0.375	0.222	0.414	0.25	0.417	0.455	0.458	0.625	0.5	0.267	0.5	0.24	0.385	0.308	0.667	0.667	0.667	0.4	0.382	0.405	0.7	0.368	0	0.2	0.533	0.379	0.5	0.2	0.0588	0.182	0.188	0.35	0.34	0.5	0.357	0.161	0.5	0.214	0.0645	0.211	0.333	0.5	0.333	0.7	0.5	0.125	0.4	0.167	0.25	0	0.333	0.167	0	0.667	0	0	0	0.443	0.319	0.778	4.57	3.63	0.000509	0.0671	0.0655	-0.226
chr13-49444352-49444852	ExN1	4.38	3.53	2.61	4.23	4	3.84	3.8	3.93	NA	NA	3.91	4	NA	2.1	2.99	3.83	4.41	3.53	3.42	3.86	4.19	4.49	2.84	3.37	3.73	3.42	3.6	3.42	3.39	2.58	3.05	4.31	3.97	1.86	0.257	3.77	0.248	4.58	3.68	0.232	3.42	NA	NA	0.582	3.78	3	3.82	3.2	NA	0.548	2.31	3.33	3.76	3.43	2.61	2.37	2.79	2.75	4.52	2.82	2.33	3.82	0.264	2.33	2.39	1.6	2.99	NA	3.71	2.36	3.42	2.89	0.224	0.26	0.226	0.675	3.82	2.36	0.708	3.22	NA	NA	NA	0.361	0.192	0.0714	0.242	0.151	0.175	0.207	0.263	0	0	0.244	0.2	0	0.087	0.2	0.219	0.438	0.25	0.135	0.214	0.321	0.237	0.1	0.2	0.154	0.2	0.167	0.222	0.103	0.125	0.167	0.182	0.167	0.125	0	0.267	0	0.24	0.128	0	0.333	0.333	0.333	0	0.176	0.135	0.267	0.105	0	0	0.0667	0.138	0.375	0.3	0.0588	0.0909	0.125	0.1	0.189	0.2	0.0714	0.161	0	0.0714	0.0323	0.0526	0.333	0	0.25	0.1	0.333	0.125	0	0	0	0	0.333	0.0833	0	0.267	0	0	0	0.191	0.132	0.711	2.9	3.11	0.00267	0.123	0.123	-1.66
chr13-49545986-49546486	ExN1	2.2	2.61	2.61	1.8	2.05	-0.684	3.64	0.0211	NA	NA	4.02	2.72	NA	-0.226	0.67	-0.695	2.73	2.39	-0.487	1.36	2.61	2.91	0.0318	3.68	3.1	0.252	-0.102	0.246	2.01	3.06	0.243	-0.21	2.2	0.276	0.257	-0.135	2.57	3.11	1.18	0.232	2.58	NA	NA	2.9	3.34	4.05	2.47	1.62	NA	0.548	-0.0132	3.04	1.83	0.255	2.61	3.03	3.15	3.11	3.3	2.82	1.59	3.61	2.59	0.00775	0.0696	2.82	0.668	NA	0.00687	2.84	1.84	0.566	0.224	3.43	2.55	2.26	2.23	4.12	0.708	2.09	NA	NA	NA	0.0556	0.0769	0.107	0.0303	0.0566	0	0.172	0	0	0	0.146	0.04	0.25	0	0	0	0.125	0.125	0	0.0357	0.0714	0.0789	0	0.133	0.115	0	0	0	0.0345	0.25	0	0	0.0417	0	0	0	0.1	0.08	0.0256	0	0.167	0	0	0.2	0.118	0.135	0.0667	0.0263	0	0	0	0.069	0.0625	0	0.118	0.136	0.125	0.1	0.0943	0.1	0.0714	0.129	0.25	0	0	0.105	0	0	0	0.2	0.167	0	0	0.167	0.0833	0.2	0.167	0.25	0	0.133	0	0	0	0.0551	0.0837	-0.927	1.77	-2.8	0.00645	0.17	0.173	-2.41
chr13-49546546-49547046	ExN1	1.35	-0.555	1.76	-0.527	2.7	1.64	1.14	0.0211	NA	NA	1.59	1.5	NA	-0.226	0.67	-0.695	-0.443	0.0667	-0.487	-0.224	-0.56	-0.553	0.0318	-0.717	1.22	0.252	-0.102	0.246	2.86	0.254	2.57	-0.21	-0.118	0.276	0.257	-0.135	0.248	-0.0644	-0.403	0.232	0.253	NA	NA	0.582	0.838	0.883	-0.702	-0.706	NA	0.548	2.31	2.19	-0.493	0.255	3.1	1.15	-0.0197	2.26	2.6	1.6	0.00546	2.72	1.85	0.00775	2.39	1.6	0.668	NA	2.33	1.62	1.84	0.566	0.224	0.26	0.226	2.26	2.23	2.36	0.708	2.57	NA	NA	NA	0.0278	0	0.0714	0	0.0755	0.025	0.0345	0	0	0	0.0244	0.04	0	0	0	0	0	0	0	0	0	0	0	0	0.0385	0	0	0	0.069	0	0.0833	0	0	0	0	0	0	0	0	0	0	0	0	0	0.0294	0.027	0	0	0	0	0.0667	0.0345	0	0	0.118	0.0455	0	0.05	0.0755	0.1	0	0.0645	0.125	0	0.0323	0.0526	0	0	0.0833	0.1	0.167	0	0	0	0	0.2	0.167	0.167	0	0.2	0	0	0	0.0165	0.0451	-0.761	0.794	-2.67	0.00918	0.194	0.199	-2.7
chr13-49581776-49582276	ExN1	0.611	-0.555	-0.559	-0.527	-0.757	0.901	-0.447	0.0211	NA	NA	1.59	-0.0848	NA	1.36	0.67	-0.695	-0.443	0.0667	-0.487	-0.224	-0.56	1.77	0.0318	0.868	1.22	2.57	-0.102	0.246	2.01	0.254	0.243	-0.21	-0.118	0.276	0.257	-0.135	0.248	-0.0644	-0.403	0.232	0.253	NA	NA	0.582	2.71	-0.702	-0.702	1.62	NA	0.548	-0.0132	-0.134	-0.493	0.255	0.29	1.89	1.57	-0.0596	3.15	2.34	0.00546	-0.0918	1.85	1.59	0.0696	0.0107	0.668	NA	0.00687	1.62	0.251	0.566	0.224	0.26	0.226	0.675	0.649	0.0355	0.708	2.57	NA	NA	NA	0.0278	0	0	0	0	0.025	0	0	0.25	0	0.0488	0	0	0.0435	0	0	0	0	0	0	0	0.0263	0	0.0333	0.0385	0.0667	0	0	0.0345	0	0	0	0	0	0	0	0	0	0	0	0	0	0	0	0.0882	0	0	0.0526	0	0	0	0	0	0	0	0.0909	0.0625	0	0.0943	0.1	0	0	0.125	0.0357	0	0	0	0	0	0.1	0	0	0	0	0	0	0	0	0	0.133	0	0	0	0.0121	0.0306	-0.812	0.467	-3.2	0.00202	0.11	0.109	-1.42
chr13-50528753-50529253	ExN1	2.73	1.77	1.03	2.64	1.56	-0.684	1.14	2.83	NA	NA	-0.73	-0.0848	NA	2.1	0.67	3.01	2.36	0.0667	1.83	2.1	-0.56	1.03	0.0318	0.868	1.96	0.252	1.48	0.246	-0.311	0.254	0.243	2.11	1.47	0.276	2.58	-0.135	0.248	-0.0644	-0.403	0.232	2.58	NA	NA	2.9	-0.747	1.62	-0.702	-0.706	NA	2.87	-0.0132	2.19	-0.493	0.255	0.29	1.15	-0.0197	-0.0596	2.36	0.0134	0.00546	-0.0918	0.264	0.00775	0.0696	0.0107	3.84	NA	1.59	0.0334	0.251	0.566	0.224	0.26	0.226	0.675	0.649	0.0355	2.29	-0.235	NA	NA	NA	0.111	0.0385	0.0357	0.0606	0.0377	0	0.0345	0.105	0	0	0	0	0	0.0435	0	0.0938	0.125	0	0.027	0.0357	0	0.0263	0	0.0333	0.0385	0	0.0417	0	0	0	0	0.0606	0.0417	0	0.125	0	0	0	0	0	0.167	0	0.333	0.2	0	0.027	0	0	0	0.2	0	0.0345	0	0	0	0.0455	0	0	0.0566	0	0	0	0	0	0	0	0.333	0	0.0833	0	0	0	0	0	0	0	0	0	0.125	0	0.5	0	0	0.0352	0.0193	0.736	0.826	2.78	0.00686	0.174	0.177	-2.46
chr13-50631087-50631587	ExN1	3.88	4.3	2.61	3.72	4.2	3.22	4.08	3.72	NA	NA	3.36	2.24	NA	3.47	0.67	4.06	2.73	1.65	3.9	-0.224	3.35	3.15	3.2	2.45	3.73	3.06	2.22	2.57	4.33	0.254	0.243	-0.21	3.05	0.276	0.257	-0.135	2.57	2.74	3.06	0.232	0.253	NA	NA	2.9	-0.747	3.69	3	3.2	NA	0.548	3.69	2.67	3.9	0.255	0.29	-0.432	-0.0197	3.64	2.6	0.0134	0.00546	-0.0918	3.07	3.18	0.0696	2.82	0.668	NA	1.59	2.36	3.42	0.566	2.55	0.26	0.226	2.26	0.649	1.62	0.708	-0.235	NA	NA	NA	0.222	0.269	0.107	0.121	0.132	0.1	0.207	0.158	0	0	0.0976	0.04	0	0.13	0	0.188	0.125	0.125	0.135	0	0.143	0.0789	0.2	0.0667	0.154	0.133	0.0833	0.111	0.172	0	0	0	0.0833	0	0	0	0.1	0.08	0.0769	0	0	0	0	0.2	0	0.108	0.1	0.132	0	0	0.133	0.069	0.312	0	0	0	0	0.15	0.0566	0	0	0	0.125	0.0714	0	0.105	0	0	0.0833	0.1	0.333	0	0.1	0	0	0.2	0	0.0833	0	0	0	0	0	0.108	0.0628	1.16	2.02	3.57	0.000633	0.0725	0.0707	-0.416
chr13-51006427-51006927	ExN1	2.93	1.77	3.35	2.93	2.41	3.84	2.72	3.19	NA	NA	3.52	3.37	NA	-0.226	0.67	3.21	1.88	2.39	3.6	2.1	2.61	2.62	0.0318	3.68	3.73	1.84	2.71	0.246	3.6	2.58	0.243	2.11	2.69	2.6	0.257	2.19	0.248	4.18	2.77	3.4	2.58	NA	NA	0.582	3.16	3.82	3	2.99	NA	0.548	-0.0132	3.04	-0.493	0.255	3.1	-0.432	-0.0197	1.53	2.07	1.6	2.33	3.37	0.264	2.33	0.0696	1.6	0.668	NA	2.33	4.28	1.84	0.566	2.55	0.26	0.226	0.675	0.649	0.0355	0.708	1.35	NA	NA	NA	0.0833	0.0769	0.143	0.0909	0.0377	0.15	0.103	0.158	0	0	0.146	0.12	0	0	0	0.125	0.0625	0.125	0.135	0.0357	0.0357	0.0789	0	0.2	0.115	0.0667	0.0417	0	0.138	0.125	0	0.0303	0.0833	0.125	0	0.0667	0	0.16	0.0513	0.154	0.167	0	0.333	0	0.118	0.162	0.1	0.0789	0	0	0	0.0345	0	0	0.0588	0	0	0.05	0.0566	0.1	0.0714	0.0968	0	0.0714	0	0.0526	0	0	0.0833	0.4	0.167	0	0.1	0	0	0	0	0	0	0.0667	0	0	0	0.0903	0.0612	0.855	1.94	3.07	0.00295	0.128	0.128	-1.74
chr13-51212684-51213184	ExN1	3.27	-0.555	2.61	2.64	3.15	0.901	1.87	2.34	NA	NA	2.73	-0.0848	NA	2.1	0.67	0.89	2.36	0.0667	2.97	1.36	2.25	1.03	1.62	0.868	1.96	0.252	1.48	0.246	1.27	0.254	0.243	-0.21	2.2	3.45	0.257	-0.135	2.57	2.74	-0.403	0.232	0.253	NA	NA	3.75	1.57	-0.702	2.11	-0.706	NA	2.87	2.31	-0.134	2.31	0.255	2.61	2.37	-0.0197	3.11	-1.1	0.0134	0.00546	-0.0918	1.85	0.00775	0.0696	1.6	0.668	NA	0.00687	1.62	0.251	0.566	0.224	0.26	0.226	0.675	0.649	0.0355	0.708	1.35	NA	NA	NA	0.139	0	0.0714	0.0909	0.0943	0.025	0.069	0.0526	0	0	0.0732	0	0	0.0435	0	0.0312	0.125	0	0.0811	0.0357	0.0357	0.0263	0.1	0.0333	0.0385	0	0.0417	0	0.0345	0	0	0	0.0417	0.125	0	0	0.1	0.08	0	0	0	0	0.333	0.2	0.0294	0	0.0667	0	0	0.2	0.0667	0	0.125	0	0.0588	0.0909	0	0.1	0	0	0	0	0.125	0	0	0.0526	0	0	0	0.1	0	0	0	0	0	0	0	0	0	0.0667	0	0	0	0.0485	0.0258	0.996	1.14	3.84	0.000256	0.0524	0.0514	0.373
chr13-51262817-51263317	ExN1	1.35	-0.555	-0.559	-0.527	-0.757	-0.684	-0.447	1.61	NA	NA	-0.73	-0.0848	NA	-0.226	2.26	-0.695	1.14	0.0667	-0.487	-0.224	1.76	-0.553	0.0318	-0.717	-0.361	0.252	-0.102	0.246	-0.311	0.254	0.243	2.11	-0.118	0.276	0.257	2.19	0.248	-0.0644	-0.403	0.232	0.253	NA	NA	0.582	-0.747	1.62	-0.702	2.75	NA	0.548	-0.0132	-0.134	-0.493	0.255	0.29	2.37	2.3	-0.0596	2.81	0.0134	0.00546	2.23	1.85	2.33	1.65	0.0107	0.668	NA	0.00687	2.36	0.251	2.89	0.224	0.26	0.226	0.675	0.649	0.0355	0.708	1.35	NA	NA	NA	0.0278	0	0	0	0	0	0	0.0526	0	0	0	0	0	0	0.2	0	0.0625	0	0	0	0.0357	0	0	0	0	0	0	0	0	0	0	0.0303	0	0	0	0.0667	0	0	0	0	0	0	0	0	0	0.027	0	0.0789	0	0	0	0	0	0	0	0.0909	0.0625	0	0.0755	0	0	0.0323	0.125	0.0357	0.0323	0	0	0	0	0.1	0	0.25	0	0	0	0	0	0	0	0.0667	0	0	0	0.00771	0.0306	-1.05	0.492	-4.46	2.86e-05	0.0241	0.0223	2.3
chr13-51525408-51525908	ExN1	1.83	1.77	1.76	1.8	2.41	2.12	2.36	0.0211	NA	NA	-0.73	-0.0848	NA	-0.226	0.67	0.89	3.02	0.0667	3.42	2.95	1.02	2.91	0.0318	2.74	1.22	3.06	2.22	0.246	-0.311	1.84	1.83	-0.21	-0.118	0.276	2.58	2.19	2.57	3.11	-0.403	0.232	0.253	NA	NA	0.582	-0.747	-0.702	0.883	-0.706	NA	0.548	-0.0132	3.77	1.83	2.58	0.29	1.89	-0.0197	1.53	1.23	0.0134	0.00546	-0.0918	1.85	2.33	0.0696	2.33	0.668	NA	2.81	2.36	1.84	0.566	0.224	0.26	0.226	0.675	0.649	0.0355	0.708	-0.235	NA	NA	NA	0.0556	0.0385	0.0357	0.0303	0.0189	0.05	0.103	0	0	0	0	0	0	0	0	0.0312	0.125	0	0.0811	0.0357	0.0357	0.105	0	0.1	0.0385	0.133	0.0417	0	0	0.125	0.0833	0	0	0	0.125	0.0667	0.1	0.08	0	0	0	0.333	0	0	0	0	0.0333	0	0	0	0	0.138	0.0625	0.1	0	0.0455	0	0.05	0.0377	0	0	0	0.125	0.0357	0	0.0526	0	0	0.167	0.1	0.167	0	0	0	0	0	0	0	0	0	0	0.333	0.25	0.0419	0.0322	0.934	1.12	3.12	0.00254	0.121	0.12	-1.61
chr13-51785778-51786278	ExN1	3.27	2.61	1.76	3.38	1.56	2.12	1.87	2.83	NA	NA	3.79	2.72	NA	2.1	2.26	0.89	3.26	2.39	3.6	1.36	1.76	1.77	3.73	3.19	3.1	0.252	1.48	0.246	-0.311	0.254	0.243	1.38	2.2	1.86	1.84	3.32	1.83	-0.0644	-0.403	2.55	0.253	NA	NA	2.17	-0.747	3.39	2.47	0.879	NA	0.548	-0.0132	2.67	-0.493	0.255	1.87	3.27	3.89	-0.0596	2.6	0.0134	0.00546	-0.0918	1.85	2.82	0.0696	1.6	0.668	NA	0.00687	0.0334	2.57	0.566	0.224	0.26	0.226	2.26	0.649	0.0355	0.708	-0.235	NA	NA	NA	0.167	0.0769	0.0357	0.152	0.0377	0.05	0.0345	0.105	0.25	0	0.171	0.08	0	0.087	0.2	0.0312	0.25	0.125	0.135	0.0357	0.0357	0.0526	0.3	0.167	0.115	0	0.0417	0	0	0	0	0.0303	0.0417	0.125	0.125	0.2	0.1	0	0	0.0769	0	0	0	0.2	0	0.108	0.1	0.0263	0	0	0	0.069	0	0	0.0588	0.182	0.188	0	0.0755	0	0	0	0.125	0.0714	0	0.0526	0	0	0	0	0.167	0	0	0	0	0.2	0	0	0	0	0	0	0	0.0782	0.0451	0.963	1.5	3.61	0.000549	0.0691	0.0667	-0.292
chr13-51804141-51804641	ExN1	3.98	3.69	3.14	4	5.27	3.22	4.6	3.19	NA	NA	2.08	3.62	NA	2.1	2.99	2.76	3.46	3.77	2.97	2.95	3.83	3.35	2.84	3.68	2.45	0.252	3.6	0.246	2.5	3.42	0.243	2.96	4.27	3.45	3.72	2.19	3.95	2.74	3.5	2.55	0.253	NA	NA	0.582	1.57	2.47	2.76	2.75	NA	0.548	2.31	3.33	2.68	3.06	4.38	2.37	2.79	2.26	3.43	2.34	1.59	2.72	1.85	2.82	2.39	3.18	0.668	NA	2.33	4.12	0.251	0.566	1.81	0.26	0.226	0.675	0.649	0.0355	0.708	3.47	NA	NA	NA	0.222	0.115	0.143	0.182	0.245	0.075	0.241	0.105	0.25	0	0.0488	0.16	0	0.087	0.2	0.0938	0.312	0.5	0.0811	0.107	0.214	0.0789	0.2	0.2	0.0769	0	0.125	0	0.069	0.375	0	0.0909	0.167	0.25	0.375	0.0667	0.4	0.08	0.128	0.0769	0	0	0	0	0.0294	0.0541	0.1	0.132	0	0	0.0667	0.138	0.188	0.2	0.294	0.0909	0.125	0.05	0.113	0.1	0.0714	0.0645	0.125	0.0714	0.0323	0.105	0	0	0.0833	0.5	0	0	0.1	0	0	0	0	0	0	0.2	0	0	0	0.139	0.0918	0.913	2.52	3.82	0.000277	0.054	0.053	0.304
chr13-51826726-51827226	ExN1	3.55	3.69	3.83	3.56	2.94	3.71	2.72	4.41	NA	NA	2.73	2.72	NA	2.1	0.67	3.39	3.02	0.0667	2.68	2.1	1.76	3.15	0.0318	3.19	-0.361	3.71	3.07	2.57	3.6	2.58	3.7	2.96	3.97	2.6	2.58	2.67	0.248	4.46	3.06	0.232	0.253	NA	NA	0.582	2.95	2.47	1.62	4.34	NA	0.548	3.69	3.57	3.41	0.255	0.29	2.74	4.23	2.26	2.07	2.34	2.81	2.23	0.264	0.00775	0.0696	0.0107	0.668	NA	1.59	3.49	0.251	0.566	1.81	0.26	0.226	0.675	0.649	0.0355	0.708	3.22	NA	NA	NA	0.139	0.192	0.214	0.182	0.0755	0.125	0.103	0.316	0	0	0.0732	0.08	0	0.0435	0	0.156	0.125	0	0.0541	0.0357	0.0357	0.105	0	0.1	0	0.2	0.0833	0.111	0.138	0.125	0.25	0.0606	0.208	0.125	0.125	0.2	0	0.2	0.0769	0	0	0	0.333	0	0.0882	0.0541	0.0667	0.211	0	0	0.2	0.103	0.25	0	0	0.182	0.25	0.05	0.0377	0.1	0.143	0.0645	0	0	0	0	0	0	0.0833	0.3	0	0	0.1	0	0	0	0	0	0	0.2	0	0	0.25	0.109	0.0805	0.772	2.12	2.7	0.00856	0.189	0.193	-2.64
chr13-51913324-51913824	ExN1	3.27	1.77	2.25	-0.527	0.828	0.901	2.72	1.61	NA	NA	2.08	-0.0848	NA	1.36	0.67	-0.695	1.88	0.0667	1.83	3.48	2.25	1.77	0.0318	3.19	2.45	0.252	3.07	2.57	1.27	1.84	2.57	-0.21	2.69	0.276	1.84	2.19	0.248	-0.0644	1.92	0.232	0.253	NA	NA	0.582	1.57	1.62	-0.702	0.879	NA	0.548	2.31	-0.134	2.97	0.255	0.29	1.15	-0.0197	3.11	0.488	0.0134	3.18	-0.0918	0.264	0.00775	1.65	2.33	0.668	NA	0.00687	0.0334	0.251	2.89	0.224	0.26	0.226	0.675	0.649	0.0355	0.708	-0.235	NA	NA	NA	0.167	0.0769	0.0714	0	0.0189	0.025	0.103	0.0526	0	0	0.0488	0	0	0.0435	0	0	0.0625	0	0.027	0.143	0.0714	0.0263	0	0.167	0.0769	0	0.0833	0.111	0.0345	0.125	0.0833	0	0.0833	0	0.125	0.0667	0	0	0.0256	0	0	0	0.333	0	0.0294	0.027	0	0.0263	0	0	0.0667	0	0.25	0	0	0.0455	0	0.1	0.0189	0	0.143	0	0	0	0.0323	0.0526	0	0	0	0	0	0.125	0	0	0	0	0	0	0	0	0	0	0	0.0518	0.0274	0.795	1.13	3	0.00368	0.139	0.139	-1.93
chr13-51950862-51951362	ExN1	3.11	3.53	3.35	3.87	2.94	3.4	3.01	2.34	NA	NA	3.66	3.62	NA	3.23	0.67	3.21	2.73	0.0667	2.68	2.1	1.76	2.62	0.0318	2.45	1.22	4.5	2.71	1.83	1.27	2.58	2.57	2.11	3.58	0.276	2.58	2.67	0.248	1.52	-0.403	3.69	0.253	NA	NA	0.582	3.34	-0.702	2.47	3.54	NA	2.87	-0.0132	-0.134	1.83	0.255	1.87	1.15	-0.0197	-0.0596	1.71	0.0134	2.33	-0.0918	2.59	0.00775	0.0696	3.18	0.668	NA	2.33	2.36	0.251	0.566	0.224	2.58	2.55	2.26	3.82	2.36	0.708	1.35	NA	NA	NA	0.111	0.154	0.143	0.121	0.0755	0.1	0.103	0.105	0.25	0	0.146	0.12	0	0.087	0	0.125	0.125	0	0.0811	0.0357	0.0357	0.0526	0	0.0667	0.0385	0.2	0.0833	0.111	0.0345	0.25	0.0833	0.0303	0.125	0	0.125	0.133	0	0.04	0	0.231	0	0	0	0	0.118	0	0.0667	0.105	0	0.2	0	0	0.125	0	0.0588	0.0455	0	0	0.0377	0	0.0714	0	0.125	0	0	0.105	0	0	0.0833	0.1	0	0	0	0.0833	0.0833	0.2	0.333	0.0833	0	0.0667	0.5	0	0	0.0859	0.0499	1.09	1.87	3.96	0.000168	0.0446	0.0436	0.739
chr13-52430918-52431418	ExN1	-0.974	1.77	2.61	1.8	-0.757	-0.684	1.14	1.61	NA	NA	2.73	1.5	NA	-0.226	0.67	-0.695	1.88	0.0667	-0.487	2.1	2.25	1.03	0.0318	1.61	1.22	1.84	-0.102	0.246	1.27	0.254	0.243	-0.21	-0.118	3.45	0.257	1.45	0.248	-0.0644	-0.403	0.232	0.253	NA	NA	0.582	2.71	2.76	2.11	2.46	NA	0.548	2.31	-0.134	1.83	3.43	0.29	2.74	-0.0197	2.26	2.07	0.0134	1.59	-0.0918	1.85	2.33	2.39	0.0107	0.668	NA	0.00687	0.0334	1.84	0.566	0.224	0.26	0.226	0.675	0.649	0.0355	0.708	2.09	NA	NA	NA	0	0.0385	0.0714	0.0303	0	0	0.0345	0.0526	0	0	0.0976	0.04	0	0	0	0	0.125	0	0	0.0357	0.0714	0.0263	0	0.0333	0.0385	0.0667	0	0	0.0345	0	0	0	0	0.25	0	0.0667	0	0	0	0	0	0	0	0	0.0882	0.0811	0.0667	0.0789	0	0	0.0667	0	0.0625	0.1	0	0.136	0	0.05	0.0566	0	0.0714	0	0.125	0.0357	0.0323	0	0	0	0	0	0.167	0	0	0	0	0	0	0	0	0.0667	0	0	0	0.0264	0.0435	-0.914	0.973	-3.23	0.00184	0.107	0.105	-1.34
chr13-52455712-52456212	ExN1	2.93	1.77	3.53	3.38	3.64	3.71	3.25	2.83	NA	NA	2.73	2.72	NA	2.58	0.67	3.39	3.26	0.0667	3.6	2.95	3.53	1.03	3.2	4.04	3.1	2.57	4.42	0.246	2.86	0.254	0.243	2.96	3.34	1.86	2.58	3.57	2.57	2.74	2.4	1.82	0.253	NA	NA	0.582	2.06	1.62	3.82	2.46	NA	0.548	2.31	2.19	2.68	0.255	3.1	-0.432	3.15	2.75	3.15	2.34	0.00546	1.49	2.59	2.33	0.0696	2.33	0.668	NA	1.59	0.0334	3.06	2.89	2.55	0.26	0.226	2.26	2.23	1.62	0.708	2.09	NA	NA	NA	0.111	0.0769	0.179	0.152	0.132	0.15	0.138	0.105	0	0	0.0976	0.12	0	0.087	0	0.125	0.188	0	0.108	0.0714	0.143	0.0263	0.3	0.233	0.154	0.0667	0.208	0	0.103	0	0	0.0909	0.125	0.125	0.125	0.267	0.1	0.12	0.0769	0.0769	0	0.333	0.333	0	0.0588	0.0541	0.2	0.0526	0	0	0.133	0.069	0.0625	0	0.118	0	0.188	0.1	0.113	0.2	0	0.0323	0.25	0.0357	0	0.0526	0	0	0.0833	0	0.333	0.125	0.1	0	0	0.2	0.167	0.0833	0	0.0667	0	0	0.25	0.118	0.0757	0.973	2.17	3.9	0.00021	0.0488	0.0477	0.545
chr13-52569825-52570325	ExN1	0.611	3.97	1.76	1.8	0.828	2.12	1.87	1.61	NA	NA	2.44	1.5	NA	2.94	2.99	3.39	1.88	1.65	3.21	-0.224	2.25	1.77	0.0318	2.09	1.96	2.57	2.71	2.57	-0.311	0.254	0.243	2.11	3.05	0.276	0.257	-0.135	1.83	-0.0644	-0.403	0.232	0.253	NA	NA	0.582	-0.747	0.883	3	0.879	NA	0.548	-0.0132	-0.134	1.83	0.255	0.29	3.03	-0.0197	-0.0596	-1.1	0.0134	0.00546	1.49	0.264	2.33	0.0696	3.18	0.668	NA	0.00687	0.0334	0.251	0.566	0.224	0.26	0.226	3.84	2.23	0.0355	0.708	-0.235	NA	NA	NA	0.0278	0.269	0.0357	0.0606	0.0189	0.05	0.0345	0.0526	0.25	0	0.0488	0.04	0	0.087	0.2	0.125	0.0625	0.125	0.0811	0	0.0714	0.0263	0	0.0667	0.0385	0.0667	0.0833	0.111	0	0	0	0.0303	0.125	0	0	0	0.1	0	0	0	0	0	0	0	0	0.027	0.133	0.0263	0	0	0	0	0.0625	0	0	0.136	0	0	0	0	0	0.0323	0	0.0714	0	0.105	0	0.5	0	0	0	0	0	0	0	0.2	0.167	0	0	0	0	0	0	0.0518	0.029	1.22	1.14	4.36	4.15e-05	0.0274	0.0257	1.97
chr13-52728502-52729002	ExN1	3.55	4.2	3.53	3.87	4.45	3.84	3.64	3.72	NA	NA	1.59	3.62	NA	4.02	0.67	4.06	3.02	3.53	3.6	3.48	4.39	3.69	2.84	4.14	2.45	3.95	3.36	0.246	3.94	2.58	1.83	2.6	3.34	3.45	3.06	2.67	2.57	-0.0644	3.5	0.232	0.253	NA	NA	3.75	3.5	3.82	4.25	1.62	NA	2.13	3.89	3.57	3.41	0.255	2.61	-0.432	3.15	-0.0596	3.95	3.47	0.00546	3.08	2.59	0.00775	2.88	3.71	2.25	NA	4.4	2.36	0.251	2.89	2.55	0.26	2.55	0.675	3.82	3.74	0.708	4.41	NA	NA	NA	0.139	0.269	0.143	0.121	0.17	0.175	0.138	0.158	0	0	0.0488	0.12	0.25	0.261	0	0.219	0.188	0.375	0.108	0.107	0.214	0.132	0.2	0.233	0.0769	0.2	0.125	0	0.138	0.125	0.0833	0.0606	0.0833	0.25	0.125	0.133	0.1	0	0.103	0	0	0.333	0.667	0.2	0.147	0.162	0.233	0.0263	0	0.2	0.2	0.103	0.25	0	0.0588	0	0.125	0	0.132	0.2	0	0.0645	0.125	0	0.0645	0.158	0.167	0.5	0.25	0.1	0	0.125	0.1	0	0.0833	0	0.167	0.25	0	0.4	0	0	0	0.14	0.111	0.781	2.73	2.76	0.00722	0.177	0.18	-2.5
chr13-52933178-52933678	ExN1	2.93	1.77	1.76	3.56	2.41	0.901	2.36	2.34	NA	NA	0.855	-0.0848	NA	2.1	2.26	3.01	1.14	1.65	2.32	3.86	2.25	1.03	0.0318	1.61	2.81	0.252	2.22	0.246	-0.311	0.254	0.243	-0.21	2.2	2.6	0.257	1.45	3.06	-0.0644	-0.403	0.232	0.253	NA	NA	0.582	-0.747	0.883	-0.702	-0.706	NA	3.72	1.57	2.19	1.09	0.255	1.87	1.15	1.57	1.53	0.488	0.0134	0.00546	1.49	3.07	0.00775	0.0696	0.0107	0.668	NA	0.00687	0.0334	0.251	0.566	0.224	0.26	2.55	0.675	0.649	0.0355	0.708	-0.235	NA	NA	NA	0.111	0.0385	0.0357	0.121	0.0566	0.025	0.103	0.0526	0	0	0.0244	0	0.25	0.0435	0.2	0.0938	0.0625	0.125	0.0541	0.107	0.0714	0.0263	0	0.0333	0.115	0	0.0417	0	0	0	0	0	0.0417	0.125	0	0.0667	0.2	0	0	0	0	0	0	0	0	0.027	0	0	0	0.2	0.0667	0.069	0.0625	0	0.0588	0.0455	0.0625	0.05	0.0189	0	0	0.0323	0.25	0	0	0	0	0	0	0	0	0	0	0	0.0833	0	0	0	0	0	0	0	0	0.0496	0.0242	1.21	1.11	4.58	1.79e-05	0.0192	0.0184	2.71
chr13-53023192-53023692	ExN1	2.49	2.25	2.25	-0.527	1.56	2.78	1.14	2.34	NA	NA	2.73	1.5	NA	-0.226	0.67	2.76	3.02	1.65	2.68	1.36	2.9	2.25	2.35	2.09	1.22	1.84	3.07	1.83	-0.311	0.254	2.57	2.11	-0.118	0.276	0.257	-0.135	1.83	2.26	-0.403	0.232	0.253	NA	NA	2.9	-0.747	1.62	0.883	-0.706	NA	2.87	-0.0132	3.04	2.31	0.255	0.29	-0.432	2.3	-0.0596	0.488	2.82	0.00546	-0.0918	0.264	2.33	0.0696	2.33	0.668	NA	2.81	1.62	1.84	0.566	2.55	2.58	0.226	0.675	0.649	3.49	3.03	-0.235	NA	NA	NA	0.111	0.0385	0.0357	0	0.0189	0.075	0.0345	0.0526	0.25	0	0.0732	0.04	0	0	0	0.0938	0.188	0.125	0.0541	0.0357	0.107	0.0526	0.1	0.0333	0.0385	0.0667	0.0833	0.111	0	0	0.0833	0.0303	0	0	0	0	0.1	0.04	0	0	0	0.333	0	0.2	0	0.027	0.0333	0	0	0.2	0	0.069	0.125	0	0	0	0.0625	0	0.0189	0.2	0	0	0	0.0357	0	0.0526	0	0	0.167	0.1	0.167	0	0.1	0.0833	0	0	0	0.25	0.125	0	0	0	0	0.0496	0.037	1.02	1.37	3.5	0.000794	0.0791	0.076	-0.613
chr13-53238080-53238580	ExN1	3.78	2.25	2.25	3.72	3.33	3.02	3.25	3.19	NA	NA	3.52	2.72	NA	-0.226	0.67	2.47	2.73	0.0667	1.83	2.95	1.76	2.91	0.0318	2.45	1.96	0.252	2.22	0.246	-0.311	0.254	0.243	2.96	3.05	0.276	0.257	2.19	1.83	2.74	3.3	0.232	0.253	NA	NA	0.582	2.71	3.39	2.47	0.879	NA	0.548	-0.0132	1.45	1.09	0.255	1.87	-0.432	1.57	-0.0596	3.15	1.6	0.00546	1.49	3.43	3.91	2.39	2.33	0.668	NA	0.00687	0.0334	0.251	0.566	0.224	0.26	0.226	0.675	2.97	1.62	0.708	2.09	NA	NA	NA	0.167	0.0769	0.0714	0.152	0.0566	0.075	0.069	0.105	0	0	0.146	0.08	0	0	0	0.0938	0.125	0	0.027	0.0714	0.0714	0.0526	0	0.0667	0.0385	0	0.0417	0	0	0	0	0.0909	0.125	0	0	0.0667	0.1	0.08	0.0769	0	0	0	0	0	0.0882	0.108	0.0667	0.0263	0	0	0	0.0345	0.0625	0	0.0588	0	0.0625	0	0.113	0.1	0	0.0323	0.25	0.107	0.0323	0.0526	0	1	0	0	0	0	0	0	0	0	0.167	0.0833	0	0.0667	0	0	0.25	0.0683	0.0564	0.787	1.58	2.9	0.00495	0.154	0.156	-2.18
chr13-53264938-53265438	ExN1	0.611	-0.555	-0.559	2.28	1.56	1.64	1.14	0.0211	NA	NA	2.44	1.5	NA	2.94	0.67	1.63	-0.443	0.0667	2.68	2.95	-0.56	-0.553	1.62	-0.717	1.96	0.252	3.07	2.57	2.01	0.254	0.243	1.38	2.2	0.276	0.257	1.45	1.83	-0.0644	-0.403	0.232	0.253	NA	NA	0.582	-0.747	0.883	0.883	0.879	NA	2.87	-0.0132	1.45	2.31	0.255	1.87	-0.432	-0.0197	-0.0596	-1.1	0.0134	0.00546	1.49	0.264	0.00775	0.0696	0.0107	0.668	NA	0.00687	1.62	0.251	0.566	0.224	0.26	0.226	2.26	0.649	1.62	0.708	-0.235	NA	NA	NA	0.0278	0	0	0.0606	0.0189	0.025	0.0345	0	0	0	0.0732	0.04	0	0.087	0	0.0312	0	0	0.0541	0.0714	0	0	0.1	0	0.0769	0	0.0833	0.111	0.0345	0	0	0.0303	0.0417	0	0	0.0667	0.1	0	0	0	0	0	0.333	0	0	0.027	0.0333	0.0263	0	0.2	0	0.0345	0.125	0	0.0588	0	0	0	0	0	0	0.0323	0	0	0	0	0	0	0	0.1	0	0	0	0	0	0.2	0	0.0833	0	0	0	0	0	0.0319	0.0193	0.721	0.801	2.72	0.0082	0.185	0.19	-2.61
chr13-53331378-53331878	ExN1	-0.974	1.77	1.76	1.8	0.828	2.12	-0.447	0.0211	NA	NA	-0.73	2.24	NA	2.1	0.67	0.89	2.36	1.65	-0.487	-0.224	1.02	1.77	0.0318	-0.717	1.22	0.252	-0.102	2.57	-0.311	0.254	0.243	-0.21	-0.118	0.276	0.257	2.19	0.248	2.26	-0.403	0.232	0.253	NA	NA	0.582	1.57	2.11	0.883	3.38	NA	0.548	-0.0132	1.45	-0.493	0.255	0.29	3.47	1.57	-0.0596	2.07	0.0134	0.00546	2.72	1.85	0.00775	0.0696	0.0107	0.668	NA	0.00687	0.0334	0.251	0.566	0.224	0.26	0.226	0.675	0.649	2.36	0.708	2.09	NA	NA	NA	0	0.0385	0.0357	0.0303	0.0189	0.05	0	0	0	0	0	0.04	0	0.0435	0	0.0312	0.125	0.125	0	0	0.0357	0.0526	0	0	0.0385	0	0	0.111	0	0	0	0	0	0	0	0.0667	0	0.04	0	0	0	0	0	0	0.0294	0.0541	0.0333	0.158	0	0	0	0.0345	0	0	0	0.136	0.0625	0	0.0566	0	0	0.0323	0.125	0	0	0	0	0	0	0	0	0	0	0	0	0	0	0.167	0	0.133	0	0	0	0.0209	0.0386	-0.89	0.789	-3.7	0.000412	0.0624	0.0612	-0.0436
chr13-53428732-53429232	ExN1	2.73	1.03	2.9	-0.527	1.56	2.78	-0.447	2.83	NA	NA	1.59	-0.0848	NA	2.1	0.67	1.63	-0.443	0.0667	-0.487	2.58	-0.56	1.03	0.0318	0.868	1.96	1.84	2.22	0.246	-0.311	0.254	0.243	-0.21	-0.118	0.276	1.84	2.67	2.57	-0.0644	1.92	0.232	0.253	NA	NA	0.582	-0.747	-0.702	-0.702	-0.706	NA	0.548	1.57	-0.134	-0.493	0.255	0.29	-0.432	2.3	-0.0596	2.81	2.34	0.00546	-0.0918	0.264	2.33	0.0696	0.0107	0.668	NA	0.00687	0.0334	2.57	0.566	0.224	0.26	0.226	0.675	0.649	0.0355	0.708	1.35	NA	NA	NA	0.0556	0.0385	0.107	0	0.0189	0.1	0	0.105	0	0	0.0244	0	0	0.0435	0	0.0312	0	0	0	0.0357	0	0.0263	0	0.0333	0.0385	0.0667	0.0833	0	0	0	0	0	0	0	0.125	0.133	0.1	0	0.0256	0	0	0	0	0	0	0	0	0	0	0	0.0667	0	0	0	0	0	0.0625	0	0.0755	0.1	0	0	0	0.0357	0	0	0	0	0	0	0.167	0	0	0	0	0	0	0	0	0.0667	0	0	0.25	0.0308	0.0177	0.784	0.753	2.8	0.00645	0.17	0.173	-2.41
chr13-54905185-54905685	ExN1	1.35	2.25	1.03	2.93	3.33	3.22	3.25	2.34	NA	NA	2.44	3.09	NA	2.94	0.67	4.06	1.88	0.0667	3.76	2.95	3.14	2.25	0.0318	3.19	-0.361	0.252	2.22	0.246	3.15	0.254	2.57	1.38	3.34	0.276	0.257	2.19	0.248	-0.0644	1.92	0.232	0.253	NA	NA	3.39	0.838	1.62	2.11	2.75	NA	0.548	3.16	-0.134	-0.493	0.255	2.61	-0.432	2.3	-0.0596	0.488	2.34	2.33	2.23	3.72	2.33	2.39	3.18	0.668	NA	1.59	0.0334	4.64	2.89	0.224	2.58	2.55	0.675	0.649	0.0355	0.708	-0.235	NA	NA	NA	0.0278	0.115	0.0357	0.0909	0.0755	0.1	0.138	0.0526	0	0	0.0488	0.08	0	0.087	0	0.219	0.0625	0	0.135	0.0714	0.107	0.0526	0	0.133	0	0	0.0417	0	0.103	0	0.0833	0.0303	0.125	0	0	0.0667	0	0	0.0256	0	0	0	0	0.2	0.0294	0.027	0.0667	0.0789	0	0	0.133	0	0	0	0.0588	0	0.0625	0	0.0189	0.1	0.0714	0.0645	0.375	0.0357	0.0323	0.0526	0	0	0.0833	0	0.5	0.125	0	0.0833	0.0833	0	0	0	0	0	0	0	0.25	0.0694	0.0483	0.822	1.68	2.89	0.00501	0.155	0.157	-2.19
chr13-57628600-57629100	ExN1	2.2	1.03	2.61	2.28	1.56	-0.684	2.72	1.61	NA	NA	2.08	1.5	NA	-0.226	0.67	1.63	2.36	2.87	1.1	1.36	-0.56	-0.553	2.35	0.868	-0.361	0.252	1.48	0.246	-0.311	0.254	1.83	1.38	1.47	0.276	0.257	1.45	0.248	2.74	-0.403	0.232	0.253	NA	NA	0.582	2.42	-0.702	-0.702	1.62	NA	0.548	-0.0132	-0.134	-0.493	0.255	0.29	-0.432	-0.0197	1.53	-1.1	1.6	0.00546	2.23	1.85	0.00775	0.0696	2.33	0.668	NA	2.33	1.62	0.251	0.566	0.224	0.26	0.226	0.675	0.649	0.0355	0.708	-0.235	NA	NA	NA	0.0833	0.0385	0.107	0.0606	0.0377	0	0.069	0.0526	0	0	0.0732	0.04	0	0	0	0.0312	0.125	0.25	0.027	0.0357	0	0	0.2	0.0333	0	0	0.0417	0	0	0	0.0833	0.0303	0.0417	0	0	0.0667	0	0.08	0	0	0	0.333	0	0	0.0588	0	0	0.0263	0	0	0	0	0	0	0	0	0	0.05	0	0.1	0	0.0323	0.125	0	0	0.105	0	0	0.0833	0.1	0	0	0	0	0	0	0	0	0	0	0	0	0	0.0396	0.0177	0.808	0.819	2.87	0.00534	0.159	0.161	-2.25
chr13-57672660-57673160	ExN1	0.611	1.03	-0.559	-0.527	-0.757	-0.684	2.72	0.0211	NA	NA	2.44	1.5	NA	2.58	0.67	-0.695	1.14	0.0667	-0.487	3.48	-0.56	-0.553	0.0318	-0.717	2.45	0.252	-0.102	0.246	-0.311	0.254	0.243	-0.21	2.2	0.276	0.257	1.45	0.248	2.26	-0.403	0.232	0.253	NA	NA	0.582	-0.747	2.47	2.47	1.62	NA	0.548	-0.0132	2.19	2.68	0.255	2.61	3.47	-0.0197	-0.0596	1.23	0.0134	0.00546	-0.0918	0.264	2.33	0.0696	1.6	0.668	NA	0.00687	1.62	0.251	0.566	0.224	0.26	0.226	0.675	0.649	0.0355	0.708	2.57	NA	NA	NA	0.0278	0.0385	0	0	0	0	0.103	0	0.25	0	0.0488	0.04	0.25	0.0435	0	0	0.0625	0	0	0.143	0	0	0	0	0.0385	0	0	0	0	0	0	0	0.0417	0	0	0.0667	0	0.04	0	0	0	0	0	0	0	0.0541	0.1	0.0263	0	0	0	0.0345	0.125	0	0.0588	0.182	0	0	0.0189	0	0	0	0	0.0357	0	0.0526	0	0	0	0.1	0	0	0	0	0	0	0	0	0	0.0667	0	0	0	0.022	0.0306	-0.808	0.716	-2.95	0.00429	0.147	0.148	-2.06
chr13-57673228-57673728	ExN1	0.611	1.03	2.25	-0.527	-0.757	-0.684	2.36	0.0211	NA	NA	-0.73	1.5	NA	-0.226	0.67	-0.695	1.88	0.0667	-0.487	3.24	-0.56	-0.553	0.0318	-0.717	2.45	0.252	-0.102	0.246	1.27	0.254	0.243	2.11	-0.118	0.276	0.257	1.45	0.248	-0.0644	-0.403	0.232	0.253	NA	NA	0.582	2.06	0.883	1.62	3.38	NA	0.548	2.79	-0.134	3.21	0.255	0.29	3.03	-0.0197	2.26	0.488	0.0134	0.00546	-0.0918	0.264	0.00775	0.0696	0.0107	0.668	NA	0.00687	0.0334	0.251	2.89	0.224	0.26	0.226	0.675	0.649	0.0355	0.708	1.35	NA	NA	NA	0.0278	0.0385	0.0714	0	0	0	0.0345	0	0	0	0	0.04	0	0	0	0	0.125	0	0	0.107	0	0	0	0	0.0769	0	0	0	0.0345	0	0	0.0303	0	0	0	0.0667	0	0	0	0	0	0	0	0	0.0294	0.027	0.0667	0.0789	0	0	0.133	0	0.188	0	0	0.136	0	0.05	0.0189	0	0	0	0	0	0	0	0	0	0	0	0	0.125	0	0	0	0	0	0	0	0.0667	0	0	0	0.0176	0.0306	-0.902	0.631	-3.25	0.00172	0.104	0.102	-1.28
chr13-57726302-57726802	ExN1	2.73	2.9	1.76	3.17	1.56	3.4	3.64	3.48	NA	NA	1.59	2.72	NA	3.23	0.67	2.47	3.02	2.39	3.6	3.86	2.61	1.03	3.94	2.74	1.96	2.57	3.36	0.246	-0.311	2.58	2.57	-0.21	1.47	0.276	0.257	3.32	0.248	1.52	2.4	0.232	0.253	NA	NA	0.582	0.838	2.11	3.39	2.46	NA	0.548	-0.0132	-0.134	1.09	0.255	2.61	1.89	2.3	3.4	2.36	1.6	1.59	2.23	0.264	0.00775	0.0696	3.47	0.668	NA	2.81	3.2	0.251	0.566	0.224	0.26	0.226	0.675	0.649	0.0355	0.708	2.09	NA	NA	NA	0.0833	0.115	0.0357	0.0909	0.0377	0.125	0.207	0.105	0	0	0.0488	0.08	0	0.13	0	0.0938	0.125	0.125	0.135	0.179	0.107	0.0263	0.3	0.1	0.0385	0.0667	0.125	0	0	0.125	0.0833	0	0.0417	0	0	0.2	0	0.04	0.0513	0	0	0	0.333	0	0.0294	0.0541	0.133	0.0526	0	0	0	0	0.0625	0	0.0588	0.0455	0.0625	0.1	0.0566	0.1	0.0714	0.0323	0	0	0	0.158	0	0	0.167	0.2	0	0	0	0	0	0	0	0	0	0.0667	0	0	0	0.0804	0.0467	0.828	1.71	3.03	0.00337	0.134	0.135	-1.86
chr13-57761944-57762444	ExN1	0.611	4.3	4.09	2.28	2.94	3.4	3.01	3.93	NA	NA	3.18	2.24	NA	3.23	3.84	2.11	3.64	3.24	3.9	3.68	4.08	3.53	3.73	4.04	3.55	1.84	2.22	0.246	3.39	0.254	3.7	2.11	-0.118	0.276	0.257	3.04	0.248	2.74	2.77	0.232	1.84	NA	NA	4.04	4.11	1.62	0.883	0.879	NA	0.548	2.31	3.57	2.97	3.43	1.87	2.37	3.44	3.11	1.23	0.0134	0.00546	2.23	3.07	2.82	2.39	2.33	0.668	NA	3.71	2.36	1.84	0.566	2.55	0.26	2.55	0.675	2.23	1.62	0.708	4.41	NA	NA	NA	0.0278	0.269	0.286	0.0606	0.0566	0.125	0.103	0.211	0.25	0	0.0976	0.04	0.25	0.13	0.4	0.0312	0.25	0.25	0.135	0.179	0.143	0.105	0.3	0.233	0.154	0.0667	0.0833	0	0.069	0	0.25	0.0303	0	0	0	0.2	0	0.08	0.0769	0	0.167	0.333	0.333	0.4	0.147	0.027	0.0333	0.0263	0	0	0.0667	0.138	0.125	0.1	0.0588	0.0909	0.125	0.1	0.0189	0	0	0.0323	0.25	0.0714	0.0323	0.0526	0	0	0.333	0.1	0.167	0	0.1	0	0.0833	0	0.167	0.0833	0	0.4	0	0	0	0.117	0.0757	0.793	2.34	2.94	0.00434	0.147	0.148	-2.07
chr13-59230364-59230864	ExN1	4.24	3.84	3.96	2.93	4.45	4.17	3.64	2.83	NA	NA	4.02	3.09	NA	3.23	0.67	1.63	3.26	3.77	4.37	3.48	2.9	2.91	2.35	4.57	-0.361	3.71	3.07	0.246	3.6	2.58	2.57	2.11	3.34	0.276	3.06	-0.135	4.16	3.11	2.77	0.232	2.58	NA	NA	0.582	3.78	3.39	2.76	2.75	NA	2.13	2.79	3.95	3.9	4.65	0.29	1.15	2.3	3.64	2.07	0.0134	3.46	3.08	1.85	1.59	3.24	4.77	0.668	NA	3.18	0.0334	0.251	0.566	0.224	0.26	2.55	3	0.649	3.49	0.708	2.57	NA	NA	NA	0.278	0.231	0.25	0.0909	0.189	0.2	0.172	0.105	0	0	0.146	0.12	0.5	0.13	0	0.0312	0.188	0.25	0.189	0.143	0.107	0.0789	0.1	0.367	0	0.133	0.0417	0	0.138	0.125	0.0833	0.0303	0.125	0	0.25	0	0.3	0.12	0.0513	0	0.167	0	0.333	0	0.176	0.108	0.1	0.0789	0	0.2	0.133	0.103	0.25	0.3	0	0.0455	0.0625	0.2	0.0377	0	0.214	0.0968	0.125	0.0357	0.0645	0.421	0	1	0.167	0	0	0	0	0	0.0833	0.2	0	0.25	0	0.133	0.5	0	0.25	0.138	0.11	0.762	2.51	2.77	0.0071	0.176	0.179	-2.49
chr13-59262059-59262559	ExN1	1.35	3.35	1.76	3.38	1.56	2.12	1.14	0.0211	NA	NA	-0.73	1.5	NA	1.36	0.67	1.63	-0.443	0.0667	3.21	2.1	-0.56	2.91	1.62	-0.717	1.22	0.252	2.71	0.246	2.01	0.254	0.243	2.11	-0.118	1.86	0.257	2.19	0.248	-0.0644	-0.403	0.232	0.253	NA	NA	0.582	1.57	1.62	-0.702	-0.706	NA	0.548	-0.0132	-0.134	-0.493	3.43	0.29	-0.432	-0.0197	-0.0596	-1.1	0.0134	0.00546	2.23	0.264	2.33	0.0696	2.33	0.668	NA	0.00687	1.62	0.251	0.566	2.55	2.58	0.226	3	0.649	2.36	0.708	2.09	NA	NA	NA	0.0278	0.154	0.0357	0.0909	0.0189	0.05	0.0345	0	0	0	0	0.04	0.25	0.0435	0	0.0312	0	0	0.108	0.0357	0	0.0789	0.1	0	0.0385	0	0.0833	0	0.0345	0	0	0.0303	0	0.125	0	0.0667	0	0	0	0	0	0.333	0	0	0.0294	0.027	0	0	0	0	0	0	0	0.1	0	0	0	0	0	0	0	0.0323	0	0.0357	0	0.0526	0	0	0	0.1	0	0	0.1	0.0833	0	0.2	0	0.0833	0	0.133	0	0	0	0.0374	0.0209	0.867	0.955	2.99	0.00378	0.14	0.141	-1.95
chr13-60918594-60919094	ExN1	4.58	4.49	4.4	4.68	4.86	4.36	1.87	3.72	NA	NA	3.79	3.37	NA	2.94	2.26	4.86	4.31	4.15	4.37	4.17	2.9	4.58	2.35	3.81	4.28	4.34	5.03	2.57	3.78	2.58	2.57	2.96	3.34	3.45	2.58	1.45	2.57	4.33	1.92	3.4	0.253	NA	NA	0.582	3.34	4.72	3	2.99	NA	2.87	4.51	3.57	2.68	3.43	0.29	2.37	3.15	3.4	3.76	3.18	3.18	4	0.264	2.82	3.24	2.82	0.668	NA	3.91	3.2	1.84	2.89	0.224	0.26	3.4	4.38	0.649	3.21	0.708	3.85	NA	NA	NA	0.361	0.269	0.321	0.273	0.208	0.225	0.0345	0.158	0	0	0.122	0.12	0.5	0.087	0.2	0.281	0.375	0.5	0.162	0.179	0.107	0.211	0.1	0.233	0.231	0.2	0.333	0.111	0.172	0.125	0.0833	0.0606	0.125	0.25	0.125	0.0667	0.1	0.16	0.0256	0.154	0	0	0.667	0	0.147	0.243	0.133	0.105	0	0.2	0.4	0.069	0.0625	0.1	0	0.0909	0.125	0.2	0.113	0.2	0.143	0.129	0	0.0714	0.0645	0.105	0	0	0.167	0.2	0.167	0.125	0	0	0.167	0.6	0	0.0833	0	0.267	0	0	0	0.185	0.124	0.824	3.09	3.56	0.000649	0.0731	0.0714	-0.438
chr13-60922011-60922511	ExN1	3.88	3.69	3.96	2.64	3.33	3.02	3.46	2.34	NA	NA	2.73	2.72	NA	2.1	0.67	2.11	3.26	0.0667	3.21	3.86	1.76	2.25	2.35	2.74	1.22	2.57	1.48	0.246	2.5	0.254	0.243	-0.21	1.47	1.86	1.84	2.19	0.248	2.26	-0.403	0.232	2.58	NA	NA	2.17	0.838	2.11	3	-0.706	NA	2.87	1.57	-0.134	2.68	0.255	0.29	1.15	2.3	2.26	3.43	0.0134	1.59	2.72	0.264	2.33	1.65	2.82	0.668	NA	0.00687	2.84	3.06	2.15	0.224	0.26	2.55	0.675	2.23	2.36	0.708	3.22	NA	NA	NA	0.167	0.115	0.214	0.0909	0.0943	0.1	0.138	0.0526	0	0	0.0732	0.08	0.25	0.0435	0	0.0625	0.188	0	0.108	0.107	0.0357	0.0526	0.1	0.0667	0.0385	0.133	0.0417	0	0.069	0	0	0	0.0417	0.125	0.125	0.133	0	0.04	0	0	0.333	0.333	0.333	0.2	0.0294	0.0541	0.167	0	0	0.2	0.0667	0	0.125	0	0	0.0455	0.0625	0.05	0.132	0	0.0714	0.0645	0	0.0357	0.0323	0.158	0	0	0	0.2	0.333	0.125	0	0	0.0833	0	0.167	0.0833	0	0.133	0	0	0	0.0815	0.0644	0.832	1.82	3.1	0.00276	0.125	0.124	-1.68
chr13-61045649-61046149	ExN1	0.611	-0.555	1.76	2.93	0.828	0.901	1.87	2.34	NA	NA	2.73	-0.0848	NA	2.1	0.67	3.21	-0.443	0.0667	2.32	1.36	-0.56	2.62	0.0318	2.09	-0.361	0.252	1.48	0.246	1.27	0.254	0.243	-0.21	1.47	0.276	2.58	1.45	0.248	-0.0644	1.92	0.232	0.253	NA	NA	0.582	-0.747	0.883	1.62	1.62	NA	0.548	-0.0132	-0.134	-0.493	0.255	0.29	-0.432	-0.0197	-0.0596	2.07	0.0134	1.59	-0.0918	0.264	1.59	0.0696	0.0107	0.668	NA	2.33	0.0334	0.251	0.566	0.224	0.26	0.226	0.675	0.649	0.0355	0.708	-0.235	NA	NA	NA	0.0278	0	0.0714	0.0909	0.0189	0.025	0.0345	0.0526	0	0	0.0732	0	0	0.0435	0	0.125	0	0	0.0541	0.0357	0	0.0526	0	0.0667	0	0	0.0417	0	0.0345	0	0	0	0.0417	0	0.125	0.0667	0	0	0.0256	0	0	0	0	0	0	0.027	0.0333	0.0263	0	0	0	0	0	0	0	0	0	0	0.0377	0	0.0714	0	0	0.0357	0	0	0	0	0.0833	0	0	0	0	0	0	0	0	0	0	0	0	0	0.25	0.0341	0.0145	0.671	0.742	2.65	0.00973	0.198	0.203	-2.75
chr13-61162682-61163182	ExN1	3.67	4.2	1.76	3.17	4.53	4.07	3.01	1.61	NA	NA	3.36	3.09	NA	3.47	2.99	3.55	3.26	4.15	3.76	3.68	3.53	4.09	2.35	4.14	3.89	4.34	4.42	0.246	3.39	2.58	2.57	3.49	4.74	0.276	3.43	3.04	2.57	3.11	3.3	0.232	0.253	NA	NA	0.582	3.65	3.69	3.39	2.46	NA	0.548	3.69	3.04	3.41	2.58	0.29	3.27	3.44	2.26	3.15	0.0134	3.18	2.23	2.59	0.00775	2.88	4.65	0.668	NA	3.18	3.73	2.57	0.566	2.55	2.58	0.226	0.675	0.649	2.36	3.03	2.93	NA	NA	NA	0.167	0.308	0.0357	0.121	0.189	0.125	0.103	0.0526	0.25	0	0.0976	0.08	0	0.087	0.2	0.156	0.125	0.375	0.135	0.143	0.107	0.158	0.1	0.167	0.192	0.333	0.25	0	0.103	0.125	0.0833	0.0909	0.25	0	0.25	0.133	0.1	0.08	0.0769	0	0	0	0.333	0	0.147	0.135	0.133	0.0789	0	0	0.2	0.069	0.312	0.1	0	0.136	0.125	0.05	0.0943	0	0.214	0.0323	0.125	0	0.0645	0.316	0	0	0.167	0.2	0.167	0	0.1	0.0833	0	0	0	0.0833	0.125	0.0667	0	0	0	0.135	0.0998	0.764	2.71	2.88	0.00512	0.156	0.158	-2.21
chr13-61415611-61416111	ExN1	2.2	3.15	2.25	2.64	3.15	1.64	1.87	0.0211	NA	NA	1.59	1.5	NA	3.68	0.67	2.47	2.36	3.77	2.32	2.58	1.76	2.62	0.0318	0.868	3.1	0.252	2.71	1.83	1.27	0.254	0.243	-0.21	2.69	2.6	0.257	2.19	0.248	-0.0644	2.77	1.82	2.58	NA	NA	0.582	2.95	2.11	1.62	0.879	NA	0.548	-0.0132	2.19	1.09	0.255	0.29	-0.432	1.57	2.26	2.07	0.0134	0.00546	-0.0918	0.264	3.18	1.65	3.18	0.668	NA	0.00687	1.62	0.251	0.566	0.224	0.26	2.55	0.675	2.97	0.0355	0.708	2.09	NA	NA	NA	0.0556	0.154	0.0714	0.0606	0.0755	0.025	0.0345	0	0	0	0.0244	0.04	0	0.174	0	0.125	0.125	0.375	0.0541	0.0714	0.0357	0.0789	0	0.0333	0.115	0	0.0833	0.111	0.0345	0	0	0	0.0833	0.125	0	0.0667	0	0	0.0769	0.0769	0.167	0	0.333	0	0.0882	0.0541	0.0333	0.0263	0	0	0	0.069	0.0625	0	0	0	0.0625	0.1	0.0566	0	0	0	0	0.107	0.0323	0.158	0	0	0	0.1	0	0	0	0	0.167	0	0.333	0	0	0.0667	0	0	0	0.0628	0.0467	0.718	1.46	2.74	0.00762	0.18	0.184	-2.55
chr13-62112989-62113489	ExN1	1.83	1.03	2.61	2.28	1.56	3.02	-0.447	2.34	NA	NA	2.08	-0.0848	NA	2.58	0.67	2.76	-0.443	1.65	2.68	-0.224	-0.56	2.25	0.0318	2.74	-0.361	0.252	-0.102	0.246	2.5	0.254	1.83	-0.21	1.47	3.45	0.257	-0.135	0.248	3.11	-0.403	2.55	0.253	NA	NA	0.582	1.57	0.883	1.62	-0.706	NA	0.548	-0.0132	3.33	-0.493	0.255	2.61	1.15	-0.0197	2.26	-1.1	0.0134	0.00546	-0.0918	0.264	0.00775	0.0696	0.0107	0.668	NA	0.00687	0.0334	0.251	0.566	0.224	0.26	0.226	0.675	0.649	2.84	0.708	-0.235	NA	NA	NA	0.0556	0.0385	0.0714	0.0303	0.0377	0.075	0	0.0526	0	0	0.0488	0	0	0.087	0	0.0625	0	0.125	0.0541	0	0	0.0789	0	0.167	0	0	0	0	0.069	0	0.0833	0	0.0417	0.125	0	0	0	0.08	0	0.0769	0	0.333	0	0	0.0294	0.027	0.0333	0	0	0	0	0.103	0	0	0.0588	0.0455	0	0.05	0	0	0	0	0	0	0	0	0	0	0	0	0	0	0	0	0	0	0	0.0833	0	0	0	0	0	0.0419	0.0161	0.796	0.893	2.7	0.00868	0.19	0.194	-2.66
chr13-64455042-64455542	ExN1	1.35	1.03	1.76	1.06	1.56	2.12	2.72	2.34	NA	NA	2.73	1.5	NA	2.58	0.67	1.63	-0.443	0.0667	1.1	2.1	1.76	1.03	2.84	2.45	1.22	0.252	2.22	0.246	2.01	0.254	0.243	-0.21	-0.118	1.86	0.257	-0.135	0.248	-0.0644	-0.403	0.232	0.253	NA	NA	0.582	-0.747	-0.702	2.76	1.62	NA	2.87	-0.0132	1.45	1.83	0.255	0.29	-0.432	-0.0197	2.26	-1.1	0.0134	0.00546	-0.0918	0.264	0.00775	0.0696	0.0107	2.25	NA	1.59	1.62	0.251	0.566	0.224	0.26	0.226	0.675	0.649	0.0355	0.708	-0.235	NA	NA	NA	0.0278	0.0385	0.0357	0.0303	0.0189	0.05	0.103	0.0526	0.25	0	0.0732	0.04	0	0.087	0	0.0625	0	0	0.027	0.0357	0.0357	0.0263	0.2	0.1	0.0385	0	0.0417	0	0.0345	0	0	0	0	0.125	0	0	0	0	0	0	0	0	0	0	0	0	0.1	0.0263	0	0.4	0	0.0345	0.0625	0	0	0	0	0.05	0	0	0	0	0	0	0	0	0.167	0	0.0833	0.1	0	0	0	0	0	0	0	0	0	0	0	0	0	0.0363	0.0193	0.97	0.854	4.16	8.38e-05	0.0349	0.0336	1.35
chr13-64910044-64910544	ExN1	4.07	4.2	3.69	3.87	3.64	3.22	3.25	3.93	NA	NA	3.36	3.62	NA	3.23	0.67	3.01	3.02	2.39	3.42	2.1	3.69	3.97	2.35	2.98	3.55	3.95	3.8	0.246	2.01	0.254	3.94	3.49	4.74	0.276	0.257	3.32	2.57	2.26	3.68	3.93	0.253	NA	NA	2.9	2.42	3	3.82	3.69	NA	0.548	-0.0132	3.04	3.21	3.43	0.29	2.74	3.15	2.26	3.43	3.47	3.71	2.23	3.43	0.00775	2.39	2.33	0.668	NA	3.47	2.36	0.251	0.566	2.55	0.26	3.4	0.675	0.649	3.21	0.708	3.67	NA	NA	NA	0.222	0.192	0.179	0.182	0.0943	0.1	0.103	0.158	0	0	0.0976	0.12	0	0.13	0	0.0938	0.188	0.125	0.0811	0.0357	0.214	0.158	0.1	0.1	0.115	0.2	0.167	0	0.0345	0	0.167	0.0909	0.292	0	0	0.2	0.1	0.04	0.103	0.231	0	0.333	0.333	0.2	0.0882	0.108	0.2	0.158	0	0	0	0.069	0.188	0.2	0	0.0909	0.125	0.05	0.113	0.2	0.214	0.0323	0.25	0	0.0323	0.0526	0	0	0.25	0.1	0	0	0.1	0	0.167	0	0	0.25	0	0.2	0	0	0	0.126	0.0966	0.792	2.58	3.13	0.00252	0.12	0.12	-1.61
chr13-65528488-65528988	ExN1	2.49	1.77	3.53	-0.527	1.56	2.49	2.36	0.0211	NA	NA	-0.73	3.37	NA	2.1	0.67	0.89	1.88	0.0667	1.83	2.1	-0.56	-0.553	2.35	2.45	1.96	0.252	2.71	0.246	2.86	0.254	0.243	-0.21	1.47	0.276	0.257	-0.135	0.248	-0.0644	-0.403	0.232	0.253	NA	NA	0.582	-0.747	-0.702	-0.702	0.879	NA	2.87	-0.0132	-0.134	-0.493	2.58	0.29	2.37	-0.0197	-0.0596	1.23	0.0134	2.33	1.49	0.264	0.00775	0.0696	0.0107	0.668	NA	0.00687	0.0334	0.251	0.566	0.224	0.26	1.81	0.675	0.649	0.0355	0.708	1.35	NA	NA	NA	0.0556	0.0769	0.143	0	0.0189	0.075	0.069	0	0	0	0	0.12	0.25	0.0435	0	0.0312	0.0625	0	0.027	0.0357	0	0	0.1	0.1	0.0385	0	0.0833	0	0.069	0	0	0	0.0417	0	0	0	0	0	0	0	0	0	0.333	0	0	0	0	0.0263	0	0.2	0	0	0	0.1	0	0.0909	0	0	0.0377	0	0.0714	0.0323	0	0	0	0	0	0	0	0	0	0	0	0	0.0833	0	0	0	0	0.0667	0	0.333	0	0.0374	0.0193	0.835	0.813	2.9	0.00494	0.154	0.156	-2.18
chr13-65859235-65859735	ExN1	2.49	-0.555	1.76	-0.527	1.56	1.64	3.25	0.0211	NA	NA	0.855	-0.0848	NA	2.1	0.67	3.01	2.36	0.0667	-0.487	2.58	-0.56	2.91	0.0318	1.61	2.45	0.252	-0.102	0.246	2.01	1.84	0.243	-0.21	-0.118	0.276	0.257	2.19	0.248	-0.0644	1.18	0.232	2.58	NA	NA	0.582	-0.747	0.883	1.62	-0.706	NA	0.548	-0.0132	1.45	-0.493	0.255	0.29	-0.432	3.15	-0.0596	-1.1	0.0134	2.33	-0.0918	0.264	0.00775	0.0696	0.0107	0.668	NA	0.00687	0.0334	0.251	0.566	0.224	0.26	0.226	0.675	0.649	2.36	0.708	2.09	NA	NA	NA	0.0833	0	0.0357	0	0.0189	0.05	0.138	0	0	0	0.0244	0	0	0.0435	0	0.0625	0.0625	0	0	0.0714	0	0.0789	0	0.0333	0.0769	0	0	0	0.0345	0.125	0	0	0	0	0	0.0667	0	0	0.0256	0	0.167	0	0	0	0	0.027	0.0333	0	0	0	0	0.0345	0	0	0	0	0.125	0	0	0	0.143	0	0	0	0	0	0	0	0	0	0	0	0	0	0	0	0	0.0833	0	0.0667	0	0	0.25	0.0319	0.0161	0.804	0.75	2.88	0.00524	0.158	0.159	-2.23
chr13-66343313-66343813	ExN1	0.611	3.15	2.61	2.93	1.56	3.02	3.46	1.61	NA	NA	2.44	2.24	NA	2.1	2.26	-0.695	1.88	1.65	1.1	-0.224	-0.56	1.77	0.0318	2.09	3.1	0.252	3.6	0.246	-0.311	0.254	0.243	2.11	-0.118	0.276	0.257	-0.135	1.83	1.52	1.92	0.232	2.58	NA	NA	0.582	-0.747	2.76	-0.702	-0.706	NA	2.87	-0.0132	2.19	-0.493	0.255	0.29	-0.432	-0.0197	1.53	2.36	2.34	0.00546	-0.0918	0.264	2.33	2.39	0.0107	0.668	NA	2.33	0.0334	0.251	0.566	2.55	0.26	0.226	0.675	0.649	0.0355	0.708	-0.235	NA	NA	NA	0.0278	0.115	0.0714	0.0909	0.0189	0.075	0.103	0.0526	0.25	0	0.0488	0.08	0.25	0.0435	0.2	0	0.0625	0.125	0.027	0	0	0.0263	0	0.0667	0.115	0	0.125	0	0	0	0	0.0303	0	0	0	0	0.1	0.04	0.0256	0	0.167	0	0	0	0	0.0811	0	0	0	0.2	0	0.0345	0	0	0	0	0	0.05	0.0566	0.1	0	0	0	0.0357	0.0323	0	0	0	0.0833	0	0	0	0.1	0	0	0	0	0	0	0	0.5	0	0	0.0463	0.0242	0.964	1.08	3.22	0.00187	0.107	0.106	-1.35
chr13-66656013-66656513	ExN1	-0.974	-0.555	1.76	-0.527	1.56	-0.684	-0.447	1.61	NA	NA	2.44	-0.0848	NA	2.1	0.67	-0.695	1.88	0.0667	-0.487	-0.224	1.76	2.62	0.0318	-0.717	-0.361	0.252	-0.102	0.246	-0.311	1.84	0.243	-0.21	1.47	0.276	0.257	-0.135	0.248	-0.0644	-0.403	0.232	0.253	NA	NA	2.9	0.838	1.62	0.883	2.46	NA	2.13	2.31	3.04	1.09	0.255	0.29	1.15	-0.0197	3.11	2.07	0.0134	0.00546	2.23	2.59	2.33	0.0696	1.6	3.84	NA	0.00687	1.62	0.251	0.566	0.224	0.26	0.226	0.675	2.23	0.0355	0.708	-0.235	NA	NA	NA	0	0	0.0357	0	0.0189	0	0	0.0526	0	0	0.0488	0	0	0.0435	0	0	0.0625	0	0	0	0.0714	0.0789	0	0	0	0	0	0	0	0.125	0	0	0.0417	0	0	0	0	0	0	0	0	0.333	0	0.2	0.0294	0.027	0.0333	0.0263	0	0.2	0.0667	0.069	0.0625	0	0	0.0455	0	0.05	0.0755	0	0	0.0323	0.125	0.0357	0	0.0526	0.333	0	0	0.1	0	0	0	0	0	0	0.167	0	0	0	0	0	0	0.0176	0.037	-1.08	0.797	-4.22	6.67e-05	0.0322	0.031	1.55
chr13-66689155-66689655	ExN1	2.49	3.35	-0.559	2.64	3.15	1.64	2.72	2.83	NA	NA	3.36	1.5	NA	1.36	0.67	1.63	1.88	2.39	3.21	4.02	2.25	2.25	0.0318	0.868	3.34	1.84	3.07	0.246	2.5	0.254	2.57	-0.21	2.2	0.276	0.257	3.04	1.83	2.74	3.3	0.232	0.253	NA	NA	2.17	2.06	-0.702	1.62	-0.706	NA	0.548	2.79	-0.134	3.21	0.255	3.1	1.15	2.3	2.26	1.23	0.0134	2.81	2.23	3.43	0.00775	2.39	1.6	0.668	NA	2.33	0.0334	0.251	0.566	0.224	0.26	0.226	0.675	2.97	2.36	0.708	2.09	NA	NA	NA	0.0833	0.192	0	0.0606	0.0755	0.025	0.103	0.105	0	0	0.122	0.04	0	0.0435	0	0.0625	0.125	0.125	0.108	0.143	0.107	0.0526	0	0.0333	0.115	0.0667	0.125	0	0.069	0	0.0833	0	0.0417	0	0	0.0667	0.1	0.08	0.0769	0	0	0	0	0.2	0.0294	0	0.0667	0	0	0	0.133	0	0.125	0	0.118	0.0455	0.0625	0.05	0.0189	0	0.143	0.0323	0.375	0	0.0323	0.0526	0	0	0.0833	0	0	0	0	0	0	0	0.167	0.0833	0	0.0667	0.5	0	0	0.0716	0.0419	0.937	1.62	3.43	0.000989	0.0853	0.082	-0.802
chr13-66842709-66843209	ExN1	2.73	2.9	1.76	2.64	2.94	1.64	2.72	0.0211	NA	NA	2.97	1.5	NA	2.1	0.67	3.39	-0.443	0.0667	3.21	2.1	-0.56	2.91	0.0318	2.45	-0.361	0.252	2.22	0.246	-0.311	3.42	0.243	1.38	-0.118	2.6	1.84	2.19	0.248	2.26	1.92	0.232	0.253	NA	NA	0.582	2.06	-0.702	1.62	2.1	NA	0.548	-0.0132	-0.134	1.83	0.255	0.29	1.15	2.79	-0.0596	1.23	0.0134	2.33	-0.0918	1.85	0.00775	2.39	3.71	0.668	NA	1.59	1.62	1.84	0.566	0.224	0.26	0.226	0.675	2.97	2.36	0.708	-0.235	NA	NA	NA	0.0833	0.115	0.0357	0.0909	0.0566	0.025	0.103	0	0	0	0.0976	0.04	0	0.087	0	0.125	0	0	0.0541	0.0714	0	0.0789	0	0.0667	0	0	0.0417	0	0	0.25	0	0.0303	0	0.125	0.125	0.0667	0	0.04	0.0256	0	0	0	0.333	0	0.0588	0	0.0333	0.0526	0	0	0	0	0.0625	0	0	0.0455	0.0625	0	0.0189	0	0.0714	0	0.125	0	0.0323	0.158	0	0	0.0833	0.1	0.167	0	0	0	0	0	0.167	0.0833	0	0	0	0	0	0.0518	0.0322	0.8	1.28	2.76	0.0073	0.178	0.181	-2.51
chr13-66882106-66882606	ExN1	2.49	2.25	2.25	-0.527	0.828	2.12	1.87	0.0211	NA	NA	2.44	2.72	NA	2.58	0.67	0.89	2.36	0.0667	2.68	-0.224	1.02	-0.553	0.0318	2.45	2.45	2.57	-0.102	0.246	-0.311	0.254	0.243	1.38	2.69	2.6	0.257	2.19	0.248	2.26	3.5	0.232	0.253	NA	NA	0.582	-0.747	-0.702	-0.702	-0.706	NA	0.548	-0.0132	-0.134	-0.493	0.255	0.29	1.89	1.57	-0.0596	2.81	2.34	0.00546	1.49	0.264	0.00775	0.0696	3.47	0.668	NA	2.33	1.62	0.251	0.566	0.224	0.26	0.226	0.675	3.46	0.0355	0.708	3.22	NA	NA	NA	0.0833	0.115	0.0714	0	0.0189	0.05	0.0345	0	0.25	0	0.0488	0.08	0	0.087	0	0.0312	0.125	0	0.0541	0	0.0357	0	0	0.0667	0.0769	0.133	0	0	0	0	0	0.0303	0.0833	0.125	0	0.133	0	0.04	0.103	0	0	0	0	0	0	0	0	0	0	0	0	0	0	0	0	0.0455	0.0625	0	0.0755	0.1	0	0.0323	0	0	0	0.105	0	0	0.0833	0.1	0	0	0	0	0	0	0.333	0	0	0.133	0	0	0	0.0463	0.0258	1.01	1.04	3.58	0.000602	0.0714	0.0693	-0.373
chr13-67019024-67019524	ExN1	-0.974	-0.555	-0.559	-0.527	-0.757	1.64	-0.447	1.61	NA	NA	2.97	-0.0848	NA	2.1	0.67	1.63	-0.443	0.0667	1.1	1.36	-0.56	-0.553	0.0318	-0.717	-0.361	0.252	1.48	0.246	2.01	0.254	2.57	-0.21	1.47	0.276	0.257	1.45	0.248	2.26	-0.403	0.232	0.253	NA	NA	2.17	2.06	-0.702	-0.702	1.62	NA	0.548	2.31	-0.134	-0.493	0.255	3.75	1.89	2.3	3.11	1.23	0.0134	0.00546	1.49	2.59	1.59	2.39	1.6	0.668	NA	0.00687	0.0334	0.251	0.566	0.224	0.26	0.226	0.675	2.97	0.0355	0.708	-0.235	NA	NA	NA	0	0	0	0	0	0.05	0	0.0526	0	0	0.0732	0	0	0.0435	0	0.0312	0	0	0.027	0.0357	0	0	0	0	0	0	0.0417	0	0.0345	0	0.0833	0	0.0417	0	0	0.0667	0	0.04	0	0	0	0	0	0.2	0.0882	0	0	0.0526	0	0	0.0667	0	0	0	0.118	0.0909	0.125	0.1	0.0189	0	0	0.0323	0.125	0.0357	0.0323	0.0526	0	0	0	0	0	0	0	0	0	0	0.167	0	0	0	0	0	0.25	0.0187	0.0354	-0.738	0.747	-2.78	0.00681	0.173	0.176	-2.45
chr13-67134239-67134739	ExN1	2.2	2.25	1.76	1.8	3.33	2.49	2.72	1.61	NA	NA	1.59	3.09	NA	1.36	0.67	-0.695	-0.443	0.0667	-0.487	1.36	-0.56	-0.553	2.35	1.61	2.81	0.252	-0.102	3.05	-0.311	0.254	0.243	3.49	3.05	0.276	0.257	-0.135	0.248	-0.0644	1.18	0.232	0.253	NA	NA	2.9	0.838	-0.702	0.883	-0.706	NA	0.548	-0.0132	-0.134	-0.493	0.255	0.29	2.37	-0.0197	-0.0596	0.488	0.0134	1.59	1.49	3.43	1.59	0.0696	0.0107	0.668	NA	2.33	0.0334	0.251	0.566	0.224	0.26	0.226	3.48	0.649	0.0355	0.708	2.57	NA	NA	NA	0.0556	0.0769	0.0357	0.0303	0.0755	0.075	0.138	0.0526	0	0	0.0244	0.08	0	0.0435	0	0	0	0	0	0.0357	0	0	0.1	0.0667	0.115	0	0	0.222	0	0	0	0.0909	0.0833	0	0	0	0	0	0.0256	0	0	0	0.333	0.2	0.0294	0	0.0333	0	0	0	0	0	0	0	0	0.136	0	0	0.0189	0	0.0714	0.0323	0.25	0.0357	0	0	0	0	0.0833	0	0	0	0	0	0	0.4	0	0	0	0.133	0	0	0	0.043	0.0258	0.784	0.947	2.75	0.00738	0.179	0.182	-2.52
chr13-67180189-67180689	ExN1	1.83	2.25	2.61	1.8	1.56	3.02	1.87	0.0211	NA	NA	2.44	2.72	NA	-0.226	2.99	3.55	3.02	2.39	1.83	-0.224	1.02	2.91	0.0318	2.45	2.45	3.06	-0.102	0.246	-0.311	0.254	0.243	2.96	2.2	0.276	2.58	2.19	2.57	-0.0644	1.92	0.232	2.58	NA	NA	0.582	2.06	-0.702	-0.702	-0.706	NA	2.13	-0.0132	-0.134	-0.493	0.255	1.87	-0.432	2.3	2.75	0.488	0.0134	2.33	-0.0918	1.85	0.00775	2.39	2.33	0.668	NA	0.00687	0.0334	3.06	0.566	0.224	0.26	0.226	0.675	0.649	1.62	3.88	-0.235	NA	NA	NA	0.0556	0.0769	0.0714	0.0606	0.0189	0.1	0.069	0	0.25	0	0.0488	0.08	0.25	0	0.2	0.156	0.188	0.125	0.027	0	0.0357	0.0789	0	0.0667	0.0769	0.133	0	0	0	0	0	0.0606	0.0417	0	0.125	0.0667	0.1	0	0.0256	0	0.167	0.333	0.333	0	0.0588	0	0	0	0	0.2	0	0	0	0	0.0588	0	0.0625	0.05	0.0189	0	0.0714	0	0.125	0	0.0323	0.0526	0	0	0	0	0.333	0	0	0	0	0	0	0.0833	0.25	0	0	0	0	0.0573	0.0258	1.29	1.27	4.73	1.03e-05	0.016	0.0146	3.19
chr13-67230978-67231478	ExN1	4.52	4.3	2.25	4	3.77	2.78	3.25	2.34	NA	NA	3.18	3.09	NA	3.47	0.67	3.01	3.02	2.39	4.37	-0.224	3.53	1.77	2.35	3.19	2.81	1.84	3.99	0.246	3.39	0.254	2.57	2.11	3.05	2.6	0.257	2.19	0.248	2.26	3.3	1.82	0.253	NA	NA	0.582	3.5	3.2	2.11	2.46	NA	2.13	2.79	3.33	3.59	0.255	2.61	4.32	1.57	-0.0596	3.3	1.6	0.00546	2.23	0.264	0.00775	2.39	2.33	0.668	NA	2.81	3.2	0.251	0.566	3.03	0.26	0.226	0.675	3.46	0.0355	0.708	2.09	NA	NA	NA	0.278	0.192	0.0357	0.152	0.132	0.075	0.138	0.0526	0	0	0.0976	0.08	0	0.13	0	0.0938	0.188	0.125	0.162	0	0.179	0.0526	0.1	0.133	0.115	0.0667	0.167	0	0.103	0	0.0833	0.0303	0.125	0.125	0	0.0667	0	0.04	0.0769	0.0769	0	0.333	0	0	0.176	0.108	0.0667	0.105	0	0.2	0.133	0.103	0.312	0	0.0588	0.227	0.0625	0	0.113	0.1	0	0.0645	0	0	0.0645	0.0526	0	0.5	0.167	0.4	0	0	0.2	0	0	0	0.333	0	0	0.0667	0.5	0	0	0.104	0.095	0.796	2.15	2.78	0.0069	0.174	0.177	-2.46
chr13-67408750-67409250	ExN1	1.83	3.35	2.25	2.64	2.41	1.64	1.87	0.0211	NA	NA	2.44	2.24	NA	2.94	0.67	1.63	2.73	1.65	2.68	2.95	1.02	2.25	0.0318	3.37	-0.361	0.252	2.22	0.246	3.39	0.254	0.243	-0.21	2.2	0.276	0.257	-0.135	0.248	3.11	2.77	0.232	2.58	NA	NA	2.17	-0.747	-0.702	2.11	0.879	NA	0.548	2.31	2.19	2.68	0.255	0.29	1.89	-0.0197	2.26	-1.1	0.0134	2.33	1.49	0.264	2.33	0.0696	3.47	0.668	NA	4.09	0.0334	2.57	2.15	0.224	0.26	0.226	3	0.649	2.84	0.708	2.57	NA	NA	NA	0.0556	0.154	0.0357	0.0606	0.0377	0.025	0.0345	0	0	0	0.0488	0.04	0	0.087	0	0.0312	0.125	0.125	0.0541	0.0714	0.0357	0.0526	0	0.133	0	0	0.0417	0	0.103	0	0	0	0.0417	0	0	0	0	0.08	0.0513	0	0.167	0	0	0.2	0	0	0.0667	0.0263	0	0	0.0667	0.0345	0.125	0	0	0.0909	0	0.05	0	0	0.0714	0.0323	0	0.0357	0	0.105	0	0	0.333	0	0.167	0.125	0	0	0	0.2	0	0.167	0	0.133	0	0	0	0.0485	0.0419	0.918	1.44	2.94	0.00438	0.148	0.148	-2.08
chr13-67734863-67735363	ExN1	1.83	1.77	2.9	1.06	-0.757	0.901	2.72	2.83	NA	NA	2.73	-0.0848	NA	1.36	0.67	1.63	-0.443	0.0667	1.83	2.1	2.25	1.77	0.0318	2.09	-0.361	0.252	-0.102	0.246	2.01	0.254	0.243	-0.21	1.47	1.86	1.84	3.04	0.248	-0.0644	1.92	0.232	0.253	NA	NA	0.582	0.838	-0.702	-0.702	-0.706	NA	0.548	-0.0132	1.45	1.83	0.255	0.29	2.37	2.3	-0.0596	-1.1	0.0134	0.00546	1.49	0.264	0.00775	1.65	0.0107	0.668	NA	0.00687	0.0334	1.84	0.566	0.224	0.26	0.226	0.675	0.649	0.0355	0.708	-0.235	NA	NA	NA	0.0556	0.0385	0.107	0.0303	0	0.025	0.138	0.105	0	0	0.0976	0	0.25	0.0435	0	0.0312	0	0	0.027	0.0357	0.0714	0.0263	0	0.0667	0	0	0	0	0.0345	0	0	0	0.0417	0.125	0.125	0.2	0	0	0.0256	0	0	0	0.333	0	0.0294	0	0	0	0	0	0	0.0345	0.0625	0	0	0.0909	0.0625	0	0	0	0	0.0323	0	0	0.0323	0	0	0	0	0	0.167	0	0	0	0	0	0	0	0	0	0	0	0	0.0407	0.0145	1.09	0.804	4.14	8.93e-05	0.0358	0.0343	1.29
chr13-67826911-67827411	ExN1	3.27	1.77	1.76	1.8	-0.757	3.71	2.36	0.0211	NA	NA	-0.73	1.5	NA	1.36	0.67	2.47	1.14	0.0667	1.83	2.1	3.14	-0.553	1.62	0.868	1.22	0.252	2.22	0.246	2.86	0.254	0.243	-0.21	2.2	0.276	1.84	1.45	0.248	-0.0644	-0.403	0.232	0.253	NA	NA	0.582	0.838	-0.702	-0.702	-0.706	NA	0.548	-0.0132	3.33	1.09	0.255	0.29	-0.432	3.15	2.26	-1.1	0.0134	0.00546	-0.0918	1.85	1.59	0.0696	0.0107	0.668	NA	0.00687	0.0334	0.251	0.566	0.224	0.26	0.226	0.675	0.649	0.0355	0.708	-0.235	NA	NA	NA	0.167	0.0385	0.0357	0.0606	0	0.1	0.069	0	0	0	0	0.04	0	0.0435	0	0.125	0.0625	0	0.027	0.0357	0.107	0	0.1	0.0333	0.0385	0	0.0417	0	0.069	0	0	0	0.0833	0	0.125	0.0667	0	0	0	0	0	0	0	0	0.0294	0	0	0	0	0	0	0.103	0.0625	0	0	0	0.125	0.05	0	0	0	0	0.125	0.0357	0	0	0	0	0	0	0	0	0	0	0	0	0	0	0	0	0	0	0	0.0419	0.0161	1.18	0.805	3.93	0.000189	0.0473	0.0458	0.635
chr13-70102902-70103402	ExN1	2.93	-0.555	2.61	3.17	-0.757	-0.684	2.36	0.0211	NA	NA	1.59	-0.0848	NA	-0.226	0.67	2.11	1.88	0.0667	-0.487	1.36	1.02	2.25	0.0318	0.868	1.96	0.252	-0.102	0.246	2.01	2.58	0.243	2.11	-0.118	0.276	0.257	-0.135	0.248	2.26	-0.403	0.232	0.253	NA	NA	0.582	2.06	2.47	2.47	2.1	NA	2.87	2.31	2.67	1.09	0.255	0.29	2.37	3.15	-0.0596	3.15	2.34	2.33	-0.0918	0.264	0.00775	0.0696	0.0107	0.668	NA	3.18	3.2	0.251	0.566	0.224	0.26	0.226	3	2.23	2.36	0.708	2.93	NA	NA	NA	0.0833	0	0.0714	0.121	0	0	0.069	0	0	0	0.0488	0	0	0	0	0.0625	0.0625	0	0	0.0357	0.0357	0.0526	0	0.0333	0.0769	0	0	0	0.0345	0.125	0	0.0303	0	0	0	0	0	0.04	0	0	0	0.667	0	0	0.0588	0.0541	0.0667	0.0789	0	0.2	0.0667	0.069	0.0625	0	0	0.0909	0.125	0	0.0943	0.1	0.0714	0	0	0	0	0	0	0.5	0.0833	0.2	0	0	0	0	0	0.2	0.167	0.0833	0	0.133	0	0	0	0.0319	0.0548	-0.932	1.16	-3.17	0.00218	0.114	0.113	-1.48
chr13-70267309-70267809	ExN1	0.611	-0.555	-0.559	1.06	-0.757	-0.684	2.36	0.0211	NA	NA	-0.73	-0.0848	NA	-0.226	0.67	2.11	1.14	0.0667	-0.487	-0.224	-0.56	1.03	3.73	2.09	2.45	0.252	-0.102	0.246	-0.311	0.254	2.57	-0.21	-0.118	0.276	3.96	-0.135	1.83	2.26	-0.403	0.232	0.253	NA	NA	0.582	1.57	1.62	3	-0.706	NA	0.548	2.31	-0.134	1.09	0.255	1.87	1.89	1.57	2.26	1.71	2.82	0.00546	2.72	0.264	0.00775	0.0696	2.33	0.668	NA	0.00687	3.2	1.84	2.89	2.55	0.26	0.226	0.675	0.649	0.0355	0.708	1.35	NA	NA	NA	0.0278	0	0	0.0303	0	0	0.069	0	0	0	0	0	0	0	0	0.0312	0.0625	0	0	0	0	0.0263	0.3	0.0667	0.0769	0	0	0	0	0	0.0833	0	0	0	0.25	0	0.1	0.08	0	0	0	0	0	0	0.0294	0.0541	0.1	0	0	0	0.0667	0	0.0625	0	0.0588	0.0455	0.0625	0.05	0.0377	0.2	0	0.0645	0	0	0	0.0526	0	0	0	0.2	0.167	0.125	0.1	0	0	0	0	0	0	0.0667	0.5	0	0	0.022	0.0419	-0.88	0.905	-3	0.00369	0.139	0.139	-1.93
chr13-71595280-71595780	ExN1	3.55	3.15	3.83	3.72	3.89	3.71	3.01	3.72	NA	NA	3.79	3.09	NA	2.94	0.67	3.01	3.26	2.39	3.21	2.1	1.76	3.69	4.12	2.98	2.81	0.252	1.48	0.246	3.78	3.06	3.05	-0.21	2.2	4.36	0.257	3.04	0.248	-0.0644	1.92	0.232	0.253	NA	NA	0.582	2.06	2.76	3.82	1.62	NA	0.548	3.89	1.45	2.68	3.43	3.46	2.74	-0.0197	-0.0596	2.81	2.34	0.00546	3.08	1.85	0.00775	0.0696	0.0107	0.668	NA	3.71	0.0334	0.251	0.566	0.224	0.26	0.226	0.675	0.649	3.49	0.708	4.29	NA	NA	NA	0.167	0.115	0.143	0.152	0.0943	0.125	0.069	0.158	1	0	0.171	0.08	0	0.13	0	0.0625	0.188	0.125	0.0811	0.0357	0.0357	0.105	0.4	0.133	0.115	0	0.0417	0	0.069	0.25	0.167	0	0.0833	0.375	0	0.133	0	0	0.0256	0	0	0	0.333	0	0.0588	0.108	0.233	0.0263	0	0	0.2	0.0345	0.188	0.2	0.118	0.0909	0	0	0.0755	0.2	0	0.0645	0.125	0	0	0	0	0	0.167	0	0	0	0	0	0	0	0	0.25	0	0.467	0.5	0	0	0.1	0.0789	0.807	2.02	2.74	0.00772	0.181	0.185	-2.56
chr13-71644465-71644965	ExN1	-0.974	-0.555	1.76	1.8	0.828	-0.684	1.14	0.0211	NA	NA	1.59	-0.0848	NA	2.94	0.67	-0.695	-0.443	0.0667	-0.487	-0.224	-0.56	1.77	2.84	-0.717	1.96	0.252	-0.102	0.246	-0.311	0.254	2.57	-0.21	-0.118	0.276	0.257	-0.135	0.248	-0.0644	-0.403	0.232	0.253	NA	NA	0.582	2.06	2.47	1.62	1.62	NA	0.548	3.16	2.19	-0.493	0.255	0.29	2.74	-0.0197	-0.0596	2.07	1.6	0.00546	-0.0918	0.264	0.00775	3.24	0.0107	0.668	NA	0.00687	0.0334	0.251	0.566	0.224	0.26	0.226	3	0.649	0.0355	0.708	-0.235	NA	NA	NA	0	0	0.0357	0.0303	0.0189	0	0.0345	0	0	0	0.0244	0	0	0.087	0	0	0	0	0	0	0	0.0263	0.2	0	0.0385	0	0	0	0	0	0.0833	0	0	0	0	0	0	0	0	0	0	0	0	0	0.0588	0.0811	0.0333	0.0526	0	0	0.0667	0.0345	0	0	0	0.136	0	0	0.0377	0.1	0	0	0	0	0.0645	0	0	0	0	0	0	0	0	0	0	0.2	0	0	0	0	0	0	0	0.0132	0.0306	-1.01	0.625	-3.79	0.000307	0.0557	0.0551	0.213
chr13-71865569-71866069	ExN1	3.42	2.9	1.03	4.12	3.15	3.96	4.6	3.19	NA	NA	4.13	3.82	NA	2.94	0.67	3.39	3.46	0.0667	3.21	2.1	3.53	4.8	2.84	1.61	3.1	3.42	2.71	2.57	2.86	3.42	2.57	3.49	2.69	0.276	1.84	3.04	1.83	3.11	2.77	2.55	3.06	NA	NA	0.582	2.06	3.39	2.11	0.879	NA	3.72	-0.0132	3.04	2.97	3.06	3.99	3.03	2.3	2.26	3.43	2.34	1.59	2.23	0.264	3.91	2.39	2.82	0.668	NA	0.00687	1.62	3.95	3.74	0.224	3.43	2.55	3	2.23	1.62	0.708	4.01	NA	NA	NA	0.167	0.115	0.0357	0.242	0.0943	0.175	0.276	0.211	0	0	0.171	0.12	0.25	0.087	0	0.188	0.25	0	0.0541	0.0714	0.214	0.263	0.2	0.0667	0.115	0.133	0.0833	0.111	0.0345	0.25	0.0833	0.0909	0.0833	0	0.125	0.0667	0.1	0.08	0.0513	0.0769	0.333	0	0.667	0	0.0588	0.135	0.0667	0.0263	0	0.2	0	0.069	0.188	0.2	0.118	0.136	0.125	0.05	0.0943	0.1	0.0714	0.0323	0	0.107	0.0323	0.105	0	0	0	0.1	0.5	0.25	0	0.167	0.0833	0.2	0.167	0.0833	0	0.333	0	0	0	0.13	0.0918	0.643	2.58	2.67	0.00938	0.195	0.2	-2.72
chr13-72781263-72781763	ExN1	3.55	2.25	3.14	2.64	1.56	2.49	1.87	0.0211	NA	NA	3.79	3.62	NA	2.94	3.84	3.01	3.95	0.0667	2.97	-0.224	3.14	2.25	3.49	3.37	-0.361	2.57	3.07	0.246	2.86	0.254	2.57	2.11	3.34	3.74	0.257	3.57	3.42	1.52	1.92	0.232	0.253	NA	NA	0.582	3.34	0.883	1.62	1.62	NA	0.548	2.79	2.19	-0.493	0.255	0.29	1.15	1.57	1.53	2.07	2.82	1.59	2.72	0.264	0.00775	0.0696	2.33	0.668	NA	0.00687	2.84	1.84	0.566	2.55	0.26	0.226	3.48	0.649	3.21	0.708	3.47	NA	NA	NA	0.167	0.0769	0.107	0.0606	0.0377	0.075	0.0345	0	0	0	0.122	0.2	0.25	0.087	0.2	0.125	0.312	0	0.0811	0	0.107	0.0789	0.2	0.133	0	0.0667	0.125	0	0.069	0	0.0833	0.0606	0.0833	0.25	0	0.267	0.2	0.04	0.0256	0	0	0.333	0.667	0	0.147	0.027	0.0667	0.0526	0	0	0.133	0.0345	0	0	0	0.0455	0.0625	0.05	0.0566	0.2	0.0714	0.0645	0	0	0	0.105	0	0	0	0.2	0.167	0	0.1	0	0	0.4	0	0.25	0	0.2	0.5	0	0.25	0.0892	0.0644	0.958	1.86	3.26	0.0017	0.104	0.102	-1.27
chr13-73317874-73318374	ExN1	-0.974	3.35	-0.559	1.8	-0.757	-0.684	-0.447	0.0211	NA	NA	1.59	-0.0848	NA	-0.226	0.67	3.21	-0.443	0.0667	-0.487	2.95	-0.56	1.77	0.0318	-0.717	-0.361	0.252	1.48	0.246	1.27	1.84	0.243	-0.21	2.2	0.276	2.58	-0.135	0.248	2.26	2.4	0.232	2.58	NA	NA	0.582	2.42	-0.702	0.883	2.99	NA	0.548	-0.0132	3.33	2.31	0.255	3.1	3.27	1.57	1.53	4.03	0.0134	0.00546	-0.0918	2.59	1.59	2.39	0.0107	0.668	NA	2.33	0.0334	0.251	0.566	2.55	0.26	0.226	0.675	0.649	0.0355	2.29	-0.235	NA	NA	NA	0	0.154	0	0.0303	0	0	0	0	0	0	0.0488	0	0	0	0	0.125	0	0	0	0.0714	0	0.0263	0	0	0	0	0.0417	0	0.0345	0.125	0	0	0.0417	0	0.125	0	0	0.04	0.0513	0	0.167	0.333	0	0	0.0882	0	0.0333	0.0526	0	0	0	0.069	0.125	0	0.118	0.136	0.0625	0.05	0.151	0	0	0	0.125	0.0357	0.0323	0	0	0	0.0833	0	0	0	0.1	0	0	0	0	0	0.125	0	0.5	0	0	0.0264	0.0515	-1.29	0.957	-4.12	9.62e-05	0.0369	0.0353	1.23
chr13-74036240-74036740	ExN1	1.83	-0.555	-0.559	1.06	0.828	-0.684	1.14	2.34	NA	NA	-0.73	-0.0848	NA	-0.226	2.26	2.47	-0.443	0.0667	-0.487	-0.224	-0.56	-0.553	0.0318	-0.717	-0.361	0.252	-0.102	0.246	-0.311	0.254	2.57	-0.21	-0.118	0.276	0.257	-0.135	0.248	-0.0644	1.92	0.232	2.58	NA	NA	0.582	-0.747	-0.702	2.11	2.75	NA	0.548	-0.0132	-0.134	1.83	0.255	0.29	1.89	-0.0197	-0.0596	3.55	2.82	1.59	-0.0918	1.85	0.00775	2.39	0.0107	0.668	NA	0.00687	0.0334	2.57	0.566	0.224	0.26	0.226	0.675	2.97	2.36	0.708	-0.235	NA	NA	NA	0.0556	0	0	0.0303	0.0189	0	0.0345	0.0526	0	0	0	0	0	0	0.2	0.0625	0	0	0	0	0	0	0	0	0	0	0	0	0	0	0.0833	0	0	0	0	0	0	0	0.0256	0	0.167	0	0	0	0	0	0.0667	0.0526	0	0	0	0	0.0625	0	0	0.0455	0	0	0.0943	0.2	0.0714	0	0.125	0	0.0323	0	0	0	0	0	0.167	0	0	0	0	0	0.167	0.0833	0	0	0	0	0	0.0132	0.0306	-0.823	0.623	-3.07	0.00295	0.128	0.128	-1.74
chr13-74055220-74055720	ExN1	1.83	3.15	1.03	1.06	3.15	1.64	3.8	0.0211	NA	NA	2.44	1.5	NA	2.1	0.67	2.11	-0.443	0.0667	2.68	1.36	-0.56	2.62	2.35	2.45	1.22	0.252	3.36	0.246	2.01	2.58	0.243	2.11	1.47	0.276	0.257	-0.135	0.248	-0.0644	-0.403	0.232	0.253	NA	NA	0.582	2.42	-0.702	-0.702	2.46	NA	0.548	-0.0132	1.45	-0.493	3.06	1.87	1.15	-0.0197	-0.0596	-1.1	0.0134	0.00546	2.72	0.264	0.00775	0.0696	0.0107	0.668	NA	0.00687	2.36	0.251	0.566	0.224	0.26	0.226	0.675	2.23	0.0355	0.708	2.93	NA	NA	NA	0.0556	0.115	0.0357	0.0303	0.0755	0.025	0.138	0	0	0	0.0732	0.04	0.25	0.0435	0	0.0938	0	0	0.0811	0.0357	0	0.0526	0.1	0.0667	0.0385	0	0.125	0	0.069	0.125	0	0.0303	0.0417	0	0	0	0	0	0	0	0	0	0	0	0.0882	0	0	0.0526	0	0	0	0.0345	0	0.2	0.0588	0.0455	0	0	0	0	0	0.0645	0	0	0	0	0	0	0	0.1	0	0	0	0	0	0	0.167	0	0	0.133	0	0	0	0.0474	0.0258	1.04	1.01	3.38	0.00115	0.0903	0.0868	-0.936
chr13-74330092-74330592	ExN1	1.83	3.35	-0.559	-0.527	1.56	3.56	3.01	0.0211	NA	NA	2.08	-0.0848	NA	1.36	0.67	-0.695	2.36	2.39	-0.487	3.24	-0.56	1.77	2.84	3.19	1.22	0.252	-0.102	0.246	3.15	0.254	0.243	2.11	2.2	2.6	0.257	-0.135	1.83	1.52	1.18	0.232	1.84	NA	NA	2.9	3.5	2.11	2.76	3.82	NA	0.548	2.31	-0.134	1.83	2.58	1.87	-0.432	3.89	2.26	2.6	0.0134	0.00546	2.72	2.59	1.59	3.77	2.33	0.668	NA	2.33	2.36	1.84	0.566	0.224	0.26	2.55	2.26	2.97	0.0355	0.708	2.57	NA	NA	NA	0.0556	0.154	0	0	0.0189	0.125	0.138	0	0	0	0.0488	0	0	0.0435	0	0	0.188	0.125	0	0.143	0	0.0526	0.2	0.1	0.0385	0	0	0	0.103	0	0	0.0303	0.0417	0.25	0	0	0.1	0.04	0.0256	0	0.167	0	0	0.2	0.147	0.0541	0.0667	0.132	0	0	0.133	0	0.0625	0.1	0.0588	0	0.188	0.05	0.0566	0	0	0.0645	0.25	0.0357	0.0645	0.0526	0	0	0.0833	0.1	0.167	0	0	0	0.0833	0.2	0.167	0	0	0.2	0	0	0	0.0518	0.0692	-0.944	1.56	-3.21	0.00196	0.109	0.108	-1.39
chr13-75635994-75636494	ExN1	3.11	1.77	1.03	-0.527	2.41	1.64	-0.447	3.19	NA	NA	1.59	3.09	NA	-0.226	0.67	0.89	-0.443	0.0667	1.1	-0.224	-0.56	2.25	3.2	1.61	2.81	0.252	2.71	0.246	1.27	0.254	0.243	-0.21	1.47	0.276	0.257	2.19	2.57	2.26	1.92	0.232	0.253	NA	NA	0.582	-0.747	-0.702	-0.702	-0.706	NA	0.548	-0.0132	3.57	-0.493	0.255	0.29	-0.432	-0.0197	2.26	1.71	0.0134	0.00546	2.72	0.264	1.59	0.0696	0.0107	0.668	NA	0.00687	0.0334	3.42	0.566	0.224	0.26	0.226	2.26	0.649	0.0355	0.708	-0.235	NA	NA	NA	0.111	0.0385	0.0357	0	0.0566	0.025	0	0.105	0	0	0.0244	0.04	0	0	0	0.0312	0	0	0.027	0	0	0.0526	0.2	0.0333	0.0385	0	0.0833	0	0.0345	0	0	0	0.0417	0	0	0.0667	0.1	0.04	0.0256	0	0	0.333	0	0	0	0	0	0	0.2	0	0	0.103	0	0	0	0	0	0.05	0.0377	0	0	0.0645	0	0.0357	0	0	0	0	0	0	0.333	0	0	0	0	0.2	0	0	0	0	0	0	0.25	0.0341	0.0225	0.987	0.864	3.43	0.000973	0.0849	0.0815	-0.789
chr13-75862583-75863083	ExN1	2.2	1.77	3.35	3.17	2.7	2.49	3.25	3.19	NA	NA	3.18	1.5	NA	3.23	0.67	2.47	1.14	2.39	3.21	4.17	1.76	1.77	2.35	2.09	2.45	0.252	2.22	0.246	3.15	0.254	0.243	-0.21	2.2	0.276	3.06	1.45	0.248	1.52	1.92	0.232	0.253	NA	NA	0.582	-0.747	3.55	-0.702	0.879	NA	0.548	-0.0132	3.04	3.76	0.255	0.29	1.15	-0.0197	-0.0596	1.71	0.0134	1.59	-0.0918	1.85	2.33	0.0696	3.18	0.668	NA	1.59	0.0334	0.251	0.566	0.224	0.26	3.03	0.675	0.649	0.0355	2.29	2.09	NA	NA	NA	0.0556	0.0385	0.143	0.121	0.0566	0.075	0.103	0.158	0	0	0.122	0.04	0	0.13	0	0.0625	0.0625	0.125	0.0811	0.179	0.0357	0.0263	0.1	0.0667	0.115	0	0.0417	0	0.103	0	0	0	0.0417	0	0.125	0.0667	0	0.04	0.0256	0	0	0	0	0	0	0.108	0	0.0263	0	0	0	0.103	0.312	0	0	0.0455	0	0	0.0377	0	0.0714	0	0.125	0.0357	0	0.105	0	0.5	0.0833	0	0	0	0	0	0.167	0	0	0	0.125	0.0667	0	0.333	0	0.0672	0.0451	1.21	1.47	4.18	7.68e-05	0.034	0.0326	1.43
chr13-76663876-76664376	ExN1	4.15	3.69	2.61	4	2.05	3.02	3.46	2.34	NA	NA	3.66	3.09	NA	-0.226	0.67	0.89	3.46	2.39	2.97	-0.224	3.83	3.84	3.2	1.61	2.45	0.252	2.22	0.246	4.55	2.58	0.243	2.11	2.2	3.08	2.58	1.45	2.57	2.26	1.92	0.232	0.253	NA	NA	3.39	2.42	3.82	1.62	1.62	NA	0.548	2.31	-0.134	3.21	2.58	1.87	-0.432	2.3	-0.0596	2.36	0.0134	0.00546	1.49	2.59	0.00775	2.88	2.33	0.668	NA	2.33	2.36	3.42	0.566	3.39	0.26	0.226	0.675	0.649	0.0355	0.708	-0.235	NA	NA	NA	0.194	0.231	0.107	0.182	0.0566	0.075	0.172	0.0526	0	0	0.146	0.08	0	0	0	0.0312	0.188	0.125	0.0811	0	0.179	0.132	0.2	0.0333	0.0769	0	0.0417	0	0.172	0.125	0	0.0303	0.0417	0.25	0.125	0.0667	0.1	0.04	0.0256	0	0	0	0	0.4	0.0588	0.162	0.0333	0.0263	0	0	0.133	0	0.125	0.1	0.0588	0	0.0625	0	0.0566	0	0	0.0323	0.125	0	0.0645	0.0526	0	0	0.0833	0.1	0.167	0	0.2	0	0	0	0	0	0	0	0	0	0	0.0914	0.0483	0.915	1.88	3.18	0.00213	0.113	0.112	-1.46
chr13-76720770-76721270	ExN1	0.611	1.77	-0.559	-0.527	2.41	-0.684	2.36	2.34	NA	NA	-0.73	1.5	NA	-0.226	0.67	-0.695	-0.443	0.0667	1.1	-0.224	-0.56	-0.553	1.62	-0.717	-0.361	0.252	-0.102	0.246	-0.311	0.254	2.57	-0.21	-0.118	0.276	1.84	-0.135	0.248	-0.0644	-0.403	0.232	0.253	NA	NA	0.582	2.95	2.47	3.55	0.879	NA	0.548	-0.0132	-0.134	-0.493	0.255	0.29	1.89	1.57	2.75	2.07	1.6	0.00546	3.82	0.264	0.00775	0.0696	0.0107	0.668	NA	0.00687	0.0334	1.84	0.566	0.224	0.26	2.55	0.675	0.649	0.0355	0.708	-0.235	NA	NA	NA	0.0278	0.0385	0	0	0.0377	0	0.069	0.0526	0.25	0	0	0.04	0.25	0	0	0	0	0	0.027	0	0	0	0.1	0	0	0	0	0	0	0	0.0833	0	0	0	0.125	0	0	0	0	0	0	0	0	0	0.0588	0.0541	0.133	0.0263	0	0	0	0	0	0	0	0.0455	0.0625	0.1	0.0377	0.1	0	0.129	0	0	0	0	0	0	0	0	0.167	0	0	0	0.0833	0	0	0	0	0	0	0	0	0.0154	0.0354	-0.991	0.629	-3.59	0.000596	0.0711	0.0689	-0.363
chr13-77025395-77025895	ExN1	2.93	2.25	3.35	3.17	2.41	1.64	3.25	1.61	NA	NA	3.36	3.09	NA	1.36	0.67	1.63	1.88	2.39	2.68	2.1	2.9	3.69	2.35	2.74	1.96	2.57	3.07	0.246	2.01	3.95	0.243	-0.21	2.2	0.276	2.58	4.26	2.57	2.74	3.3	2.55	0.253	NA	NA	0.582	0.838	-0.702	2.76	2.75	NA	0.548	3.16	2.19	2.97	2.58	0.29	1.89	1.57	3.11	2.99	1.6	1.59	-0.0918	1.85	2.33	0.0696	0.0107	0.668	NA	0.00687	1.62	0.251	0.566	0.224	2.58	0.226	2.26	2.97	2.36	0.708	3.22	NA	NA	NA	0.111	0.0769	0.107	0.121	0.0377	0.025	0.103	0.0526	0	0	0.0976	0.12	0.25	0.0435	0	0.0312	0.0625	0.125	0.0541	0.0357	0.107	0.158	0.1	0.1	0.0769	0.133	0.0833	0	0.0345	0.25	0	0	0.0417	0	0.125	0.2	0.1	0.08	0.0769	0.0769	0	0	0.667	0	0.0294	0	0.1	0.105	0	0	0.133	0.0345	0.125	0.1	0	0.0909	0.0625	0.1	0.0755	0.1	0.0714	0	0.125	0.0357	0	0	0	0	0	0.1	0	0	0	0.0833	0	0.2	0.333	0.0833	0	0.2	0	0	0	0.0782	0.058	0.784	1.9	2.87	0.0054	0.159	0.161	-2.26
chr13-77027018-77027518	ExN1	4.75	4.73	4.73	4.33	5.13	4.99	4.31	2.83	NA	NA	3.91	4.56	NA	4.17	0.67	5.24	4.31	4.71	4.72	4.42	5.11	5.17	4.12	5.06	4.59	3.95	4.42	3.05	4.55	3.71	3.7	5.4	5.17	4.36	3.06	3.95	3.42	3.84	5.02	4.48	3.42	NA	NA	2.9	4.3	4.25	4.05	4.91	NA	0.548	4.07	4.11	4.87	3.96	3.99	4.61	3.89	4.7	4.52	2.82	3.46	4.16	0.264	3.71	3.24	3.47	2.99	NA	0.00687	4.79	3.42	4.27	2.55	0.26	2.55	4.38	2.97	3.21	3.03	2.93	NA	NA	NA	0.306	0.269	0.393	0.212	0.245	0.3	0.31	0.105	0.25	0	0.195	0.28	0.25	0.261	0	0.406	0.5	0.625	0.243	0.214	0.429	0.316	0.2	0.333	0.308	0.2	0.208	0.222	0.207	0.375	0.25	0.333	0.375	0.5	0.25	0.267	0.3	0.12	0.231	0.308	0.333	0.667	0	0.2	0.235	0.243	0.233	0.289	0	0	0.2	0.172	0.5	0.3	0.176	0.364	0.188	0.35	0.208	0.2	0.214	0.161	0	0.107	0.0968	0.158	0.167	0	0	0.4	0.333	0.375	0.1	0	0.0833	0.6	0.167	0.25	0.125	0.133	0	0	0.25	0.282	0.206	0.684	3.84	3.2	0.002	0.11	0.109	-1.41
chr13-77584533-77585033	ExN1	1.35	1.77	2.61	1.06	2.7	-0.684	-0.447	0.0211	NA	NA	2.44	2.72	NA	2.1	2.99	1.63	-0.443	0.0667	-0.487	2.1	2.9	-0.553	0.0318	-0.717	-0.361	0.252	-0.102	0.246	-0.311	0.254	0.243	-0.21	-0.118	0.276	0.257	-0.135	2.57	1.52	-0.403	1.82	0.253	NA	NA	0.582	2.06	3.2	1.62	0.879	NA	0.548	2.31	-0.134	1.83	0.255	0.29	2.74	2.3	2.26	2.36	1.6	2.33	1.49	2.59	0.00775	0.0696	0.0107	0.668	NA	1.59	0.0334	0.251	0.566	0.224	0.26	2.55	0.675	2.23	1.62	3.03	-0.235	NA	NA	NA	0.0556	0.0385	0.107	0.0303	0.0566	0	0	0	0.25	0	0.0732	0.08	0	0.0435	0.2	0.0312	0	0	0	0.0714	0.107	0	0	0	0	0	0	0	0	0	0	0	0	0	0	0	0.1	0.04	0	0.0769	0	0	0.333	0	0.0588	0.108	0.0333	0.0263	0	0	0.133	0	0.125	0	0	0.0909	0.0625	0.05	0.0566	0.1	0.0714	0.0323	0.125	0	0	0	0	0	0.0833	0	0	0	0	0	0.0833	0	0.167	0.0833	0.125	0	0	0	0	0.0308	0.0451	-0.803	1.01	-2.86	0.00543	0.16	0.162	-2.26
chr13-77720977-77721477	ExN1	2.2	-0.555	2.25	-0.527	2.41	-0.684	3.64	2.34	NA	NA	0.855	2.24	NA	1.36	0.67	-0.695	1.88	0.0667	1.1	-0.224	-0.56	1.03	2.84	-0.717	1.96	0.252	-0.102	0.246	1.27	2.58	2.57	-0.21	-0.118	0.276	0.257	3.04	2.57	-0.0644	-0.403	0.232	2.58	NA	NA	0.582	1.57	3	1.62	2.1	NA	2.13	-0.0132	-0.134	-0.493	1.84	2.61	3.66	1.57	3.4	3.3	0.0134	0.00546	2.23	0.264	3.18	2.39	0.0107	3.84	NA	0.00687	0.0334	0.251	0.566	0.224	0.26	0.226	0.675	2.23	0.0355	0.708	-0.235	NA	NA	NA	0.0833	0	0.0714	0	0.0377	0	0.138	0.0526	0.25	0	0.0244	0.04	0	0.0435	0	0	0.0625	0	0.027	0	0	0.0263	0.2	0	0.0385	0	0	0	0.0345	0.125	0.0833	0	0	0	0	0.133	0.1	0	0	0	0.167	0	0	0	0.0294	0.108	0.0333	0.0526	0	0.2	0	0	0	0.1	0.0588	0.182	0.0625	0.15	0.0943	0	0	0.0323	0	0.0714	0.0323	0	0.167	0	0	0	0	0	0	0	0	0	0.167	0	0	0	0	0	0	0.0319	0.0483	-0.761	1.12	-2.81	0.00635	0.169	0.172	-2.39
chr13-77800053-77800553	ExN1	2.49	-0.555	-0.559	-0.527	-0.757	2.78	2.72	0.0211	NA	NA	2.97	-0.0848	NA	2.1	2.99	-0.695	2.73	0.0667	2.97	1.36	2.25	1.03	0.0318	2.74	-0.361	2.57	-0.102	0.246	1.27	0.254	0.243	-0.21	-0.118	0.276	0.257	2.19	0.248	-0.0644	-0.403	0.232	0.253	NA	NA	0.582	1.57	-0.702	-0.702	-0.706	NA	0.548	-0.0132	-0.134	-0.493	2.58	0.29	-0.432	-0.0197	2.26	-1.1	1.6	0.00546	-0.0918	0.264	0.00775	1.65	2.82	0.668	NA	0.00687	0.0334	0.251	0.566	0.224	1.84	1.81	0.675	2.97	0.0355	0.708	-0.235	NA	NA	NA	0.0833	0	0	0	0	0.075	0.069	0	0.25	0	0.122	0	0	0.0435	0.2	0	0.125	0	0.0811	0.0357	0.0714	0.0263	0	0.1	0	0.0667	0	0	0.0345	0	0	0	0	0	0	0.0667	0	0	0	0	0	0.333	0	0	0.0294	0	0	0	0	0	0	0	0	0.1	0	0	0	0.05	0	0.1	0	0	0	0	0.0323	0.0526	0	0	0	0	0	0	0	0.0833	0.0833	0	0.167	0	0	0	0	0	0	0.0352	0.0145	0.903	0.715	3.22	0.00191	0.108	0.107	-1.37
chr13-77874352-77874852	ExN1	2.93	1.03	1.76	2.28	2.05	2.78	1.14	0.0211	NA	NA	2.97	-0.0848	NA	2.1	0.67	3.21	3.26	0.0667	1.83	2.58	-0.56	3.15	2.35	2.45	1.96	0.252	-0.102	0.246	2.86	0.254	0.243	2.11	2.2	0.276	3.06	3.32	0.248	2.26	1.92	0.232	0.253	NA	NA	2.9	2.06	-0.702	-0.702	1.62	NA	0.548	3.16	2.19	1.09	0.255	0.29	1.89	-0.0197	-0.0596	2.07	0.0134	0.00546	-0.0918	0.264	2.33	1.65	0.0107	0.668	NA	1.59	2.84	0.251	3.37	1.81	0.26	0.226	0.675	2.97	0.0355	0.708	-0.235	NA	NA	NA	0.111	0.0385	0.0357	0.0606	0.0377	0.075	0.0345	0	0	0	0.0732	0	0	0.0435	0	0.125	0.25	0	0.027	0.0714	0	0.0789	0.1	0.0667	0.0385	0	0	0	0.069	0	0	0.0303	0.0417	0	0.25	0.2	0	0.04	0.0256	0	0	0	0	0.2	0.0588	0	0	0.0263	0	0	0.133	0.0345	0.0625	0	0	0.0455	0	0	0.0377	0	0	0	0	0.0357	0.0323	0	0	0	0.0833	0.1	0	0.25	0.1	0	0	0	0.167	0	0	0	0	0	0	0.0529	0.029	0.701	1.31	2.69	0.0087	0.19	0.194	-2.66
chr13-78183709-78184209	ExN1	2.93	2.61	1.76	1.06	2.7	1.64	-0.447	2.34	NA	NA	0.855	1.5	NA	2.1	0.67	0.89	2.36	0.0667	1.83	2.1	2.61	2.25	0.0318	-0.717	1.96	0.252	-0.102	0.246	2.01	0.254	0.243	2.11	2.69	0.276	2.58	-0.135	0.248	2.74	-0.403	0.232	0.253	NA	NA	0.582	-0.747	-0.702	2.47	-0.706	NA	2.13	-0.0132	-0.134	2.68	0.255	2.61	-0.432	-0.0197	-0.0596	-1.1	1.6	2.81	-0.0918	1.85	0.00775	0.0696	2.33	0.668	NA	0.00687	2.36	2.57	0.566	2.55	0.26	0.226	0.675	0.649	0.0355	0.708	2.09	NA	NA	NA	0.0833	0.0385	0.0357	0.0303	0.0566	0.025	0	0.0526	0	0	0.0244	0.04	0	0.0435	0	0.0312	0.125	0	0.027	0.0357	0.0714	0.0526	0	0	0.0385	0	0	0	0.0345	0	0	0.0303	0.125	0	0.125	0	0	0.04	0	0	0	0	0	0	0	0	0.0667	0	0	0.2	0	0	0.125	0	0.0588	0	0	0	0	0.1	0.143	0	0.125	0	0	0.0526	0	0.5	0	0.1	0.167	0	0.1	0	0	0	0	0	0	0.0667	0	0	0	0.0341	0.0258	0.954	1.03	3.37	0.00119	0.0911	0.0878	-0.961
chr13-78978332-78978832	ExN1	2.2	4.09	4.3	2.93	2.94	3.22	1.87	2.34	NA	NA	3.36	2.24	NA	3.86	0.67	1.63	1.88	1.65	1.83	2.1	2.9	1.77	0.0318	2.98	1.96	2.57	1.48	0.246	4.21	0.254	0.243	-0.21	-0.118	0.276	2.58	2.19	3.06	-0.0644	2.4	3.4	2.58	NA	NA	2.17	-0.747	2.47	1.62	0.879	NA	0.548	2.31	-0.134	1.83	0.255	1.87	3.27	1.57	3.11	2.99	0.0134	2.81	2.23	0.264	2.33	0.0696	1.6	0.668	NA	2.33	2.84	0.251	0.566	0.224	0.26	0.226	0.675	0.649	0.0355	0.708	-0.235	NA	NA	NA	0.0556	0.231	0.214	0.0909	0.0377	0.1	0.0345	0.0526	0	0	0.122	0.04	0	0.13	0	0.0312	0.0625	0.125	0.027	0.0357	0.107	0.0263	0	0.1	0.0385	0.0667	0.0417	0	0.172	0	0	0	0	0	0.125	0.0667	0.2	0	0.0513	0.0769	0.167	0	0	0.2	0	0.0541	0.0333	0.0263	0	0	0.0667	0	0.0625	0	0.0588	0.136	0.0625	0.1	0.0943	0	0.143	0.0323	0	0.0357	0	0.0526	0	0	0.0833	0.1	0	0	0	0	0	0	0	0	0	0	0	0	0	0.0694	0.0403	0.838	1.65	2.84	0.00581	0.164	0.166	-2.32
chr13-79306405-79306905	ExN1	0.611	3.15	1.03	1.06	3.77	0.901	2.72	1.61	NA	NA	3.52	2.24	NA	1.36	0.67	2.11	2.36	2.39	1.1	1.36	2.61	-0.553	0.0318	2.74	1.22	0.252	3.07	0.246	-0.311	0.254	0.243	2.96	2.2	3.98	0.257	-0.135	0.248	-0.0644	1.92	0.232	0.253	NA	NA	0.582	1.57	-0.702	-0.702	-0.706	NA	0.548	-0.0132	-0.134	1.09	0.255	1.87	1.89	2.3	-0.0596	0.488	0.0134	0.00546	-0.0918	0.264	2.33	0.0696	0.0107	0.668	NA	3.18	0.0334	0.251	0.566	0.224	0.26	0.226	0.675	2.97	2.36	0.708	2.57	NA	NA	NA	0.0278	0.115	0.0357	0.0303	0.113	0.025	0.069	0.0526	0	0	0.122	0.04	0	0.0435	0	0.0625	0.125	0.125	0.027	0.0357	0.0714	0	0	0.133	0.0385	0	0.0833	0	0	0	0	0.121	0.0417	0.25	0	0	0	0	0.0256	0	0	0	0.333	0	0.0294	0	0	0	0	0	0	0	0.0625	0	0.0588	0.0455	0.0625	0	0.0189	0	0	0	0	0.0357	0	0	0	0	0.167	0	0	0	0	0	0	0	0.167	0.0833	0	0.133	0	0	0	0.0529	0.0209	1.22	1.08	4.41	3.45e-05	0.0257	0.0239	2.13
chr13-79477856-79478356	ExN1	3.78	4.57	3.14	4.43	3.49	3.71	3.64	1.61	NA	NA	2.44	3.09	NA	2.58	0.67	4.43	2.73	0.0667	4.56	1.36	2.61	2.91	3.73	2.98	3.73	3.42	2.71	0.246	2.5	2.58	0.243	2.96	2.69	0.276	2.58	4.39	0.248	3.64	3.3	1.82	1.84	NA	NA	2.17	2.71	3	3.2	3.2	NA	0.548	3.45	1.45	3.41	0.255	0.29	2.37	2.3	2.75	2.99	0.0134	2.33	3.08	3.07	2.82	0.0696	4.1	2.25	NA	0.00687	2.36	2.57	0.566	0.224	2.58	1.81	3	0.649	2.84	0.708	3.85	NA	NA	NA	0.167	0.346	0.0714	0.273	0.0755	0.175	0.172	0.0526	0	0	0.0732	0.08	0	0.087	0	0.281	0.125	0	0.216	0.0357	0.0714	0.0789	0.2	0.1	0.192	0.133	0.125	0	0.069	0.125	0	0.0606	0.125	0	0.125	0.4	0	0.12	0.0769	0.0769	0.167	0	0.333	0.2	0.0882	0.0811	0.133	0.0789	0	0	0.2	0.0345	0.25	0	0	0.0909	0.0625	0.1	0.113	0	0.0714	0.0968	0.25	0.0714	0	0.211	0.167	0	0	0.1	0.167	0	0	0.0833	0.0833	0.2	0	0.167	0	0.2	0	0	0.25	0.127	0.0902	0.749	2.39	2.92	0.00466	0.151	0.153	-2.13
chr13-79536890-79537390	ExN1	-0.974	-0.555	-0.559	1.06	2.05	1.64	-0.447	0.0211	NA	NA	1.59	-0.0848	NA	2.1	2.26	-0.695	-0.443	0.0667	-0.487	-0.224	-0.56	2.62	0.0318	0.868	1.22	0.252	-0.102	0.246	-0.311	0.254	0.243	-0.21	-0.118	0.276	2.58	-0.135	0.248	-0.0644	-0.403	0.232	1.84	NA	NA	0.582	2.42	2.47	2.11	-0.706	NA	0.548	1.57	3.57	1.83	0.255	0.29	-0.432	2.79	-0.0596	0.488	0.0134	1.59	-0.0918	2.59	0.00775	2.88	3.47	0.668	NA	0.00687	1.62	2.57	0.566	0.224	0.26	0.226	0.675	0.649	0.0355	0.708	2.09	NA	NA	NA	0	0	0	0.0303	0.0377	0.025	0	0	0	0	0.0488	0	0	0.0435	0.2	0	0	0	0	0	0	0.0526	0	0.0333	0.0385	0	0	0	0	0	0	0	0	0	0.125	0	0	0	0	0	0.167	0.333	0	0	0.0882	0.0541	0.0333	0	0	0	0.0667	0.138	0.0625	0	0	0	0.125	0	0.0189	0	0.0714	0	0.125	0	0.0645	0.105	0	0	0	0.1	0.167	0	0	0	0	0	0	0	0	0.0667	0	0	0	0.0165	0.0386	-0.749	0.737	-2.7	0.00846	0.188	0.192	-2.63
chr13-79560486-79560986	ExN1	-0.974	1.77	-0.559	-0.527	-0.757	2.49	-0.447	1.61	NA	NA	0.855	3.37	NA	1.36	0.67	-0.695	1.14	2.87	-0.487	1.36	2.61	1.03	0.0318	-0.717	-0.361	1.84	1.48	0.246	2.5	0.254	1.83	2.11	-0.118	0.276	0.257	-0.135	0.248	1.52	-0.403	0.232	0.253	NA	NA	0.582	2.95	-0.702	0.883	2.75	NA	2.87	-0.0132	-0.134	1.09	3.06	0.29	1.89	-0.0197	1.53	2.99	0.0134	2.33	1.49	2.59	0.00775	0.0696	0.0107	0.668	NA	0.00687	2.36	1.84	0.566	0.224	0.26	0.226	0.675	0.649	0.0355	0.708	2.93	NA	NA	NA	0	0.0385	0	0	0	0.075	0	0.0526	0	0	0.0244	0.08	0	0.0435	0	0	0.0625	0.125	0	0.0357	0.0714	0.0263	0	0	0	0.0667	0.0417	0	0.069	0	0.0833	0.0303	0	0	0	0	0	0.04	0	0	0	0	0	0	0.0882	0	0.0333	0.105	0	0.4	0	0	0.0625	0.2	0	0.0455	0	0.05	0.0566	0	0.0714	0.0323	0.125	0	0	0	0	0	0	0.1	0.167	0	0	0	0	0	0	0	0	0.133	0	0	0	0.0242	0.0403	-0.887	0.9	-3.04	0.00323	0.132	0.132	-1.82
chr13-79909761-79910261	ExN1	2.49	1.03	1.76	1.06	1.56	1.64	-0.447	1.61	NA	NA	-0.73	2.24	NA	-0.226	2.99	0.89	-0.443	0.0667	1.83	1.36	1.76	1.03	2.35	-0.717	-0.361	0.252	1.48	0.246	1.27	0.254	0.243	-0.21	-0.118	0.276	1.84	-0.135	0.248	-0.0644	-0.403	0.232	0.253	NA	NA	0.582	2.71	2.11	-0.702	3.38	NA	0.548	2.31	1.45	-0.493	0.255	4.2	1.15	2.3	2.26	3.3	0.0134	2.81	2.72	3.07	2.82	0.0696	0.0107	0.668	NA	0.00687	0.0334	0.251	0.566	0.224	0.26	0.226	0.675	0.649	0.0355	0.708	-0.235	NA	NA	NA	0.0556	0.0385	0.0357	0.0303	0.0189	0.05	0	0.0526	0	0	0	0.04	0.25	0	0.2	0.0312	0	0	0.027	0.0357	0.0357	0.0263	0.1	0	0	0	0.0417	0	0.0345	0	0	0	0	0	0.125	0	0	0	0	0	0	0	0.333	0	0.0882	0.0541	0	0.132	0	0	0.0667	0.0345	0	0	0.235	0.0455	0.125	0.05	0.0755	0	0.0714	0.0323	0.125	0.0714	0	0	0	0	0	0	0	0	0	0	0	0	0	0	0	0	0	0	0	0.0242	0.0467	-0.833	0.95	-3.29	0.00154	0.1	0.0979	-1.18
chr13-80047276-80047776	ExN1	3.42	1.77	-0.559	2.28	1.56	1.64	-0.447	2.34	NA	NA	3.36	3.09	NA	1.36	0.67	-0.695	-0.443	0.0667	2.32	-0.224	1.02	3.15	0.0318	-0.717	-0.361	0.252	2.22	3.05	-0.311	0.254	0.243	-0.21	1.47	0.276	0.257	-0.135	0.248	-0.0644	1.92	2.55	0.253	NA	NA	0.582	2.71	2.76	2.11	2.46	NA	0.548	2.31	-0.134	1.83	0.255	0.29	2.37	4.07	1.53	3.43	0.0134	1.59	2.72	0.264	0.00775	2.39	2.33	0.668	NA	2.81	2.84	1.84	0.566	0.224	0.26	2.55	2.26	0.649	3.21	0.708	2.09	NA	NA	NA	0.139	0.0769	0	0.0606	0.0189	0.025	0	0.0526	0	0	0.0976	0.08	0	0.0435	0	0	0	0	0.0541	0	0.0357	0.0789	0	0	0	0	0.0417	0.222	0	0	0	0	0.0417	0	0	0	0	0	0.0256	0.0769	0	0.667	0	0	0.0882	0.0811	0.0333	0.0789	0	0	0.0667	0	0.0625	0	0	0.0909	0.188	0.05	0.0943	0	0.0714	0.0645	0	0	0.0323	0.0526	0	0	0.25	0.2	0.167	0	0	0	0.0833	0.2	0	0.167	0	0.133	0.5	0	0.25	0.0363	0.0676	-0.798	1.29	-2.74	0.00772	0.181	0.185	-2.56
chr13-80071842-80072342	ExN1	2.73	1.03	2.25	1.06	-0.757	1.64	2.36	3.19	NA	NA	2.08	-0.0848	NA	2.1	0.67	-0.695	-0.443	1.65	1.83	1.36	-0.56	2.62	0.0318	-0.717	1.96	3.42	1.48	0.246	3.39	0.254	0.243	1.38	2.69	1.86	2.58	-0.135	0.248	-0.0644	-0.403	0.232	0.253	NA	NA	2.17	-0.747	-0.702	-0.702	-0.706	NA	3.36	-0.0132	-0.134	-0.493	0.255	0.29	2.37	-0.0197	-0.0596	1.23	0.0134	0.00546	2.23	0.264	1.59	0.0696	2.33	0.668	NA	2.81	0.0334	0.251	0.566	2.55	0.26	0.226	0.675	0.649	0.0355	0.708	-0.235	NA	NA	NA	0.0833	0.0385	0.0357	0.0303	0	0.025	0.069	0.0526	0.25	0	0.0488	0	0	0.0435	0	0	0	0.125	0.0541	0.0357	0	0.0789	0	0	0.0769	0.0667	0.0417	0	0.069	0	0	0.0303	0.0833	0.125	0.125	0	0	0	0	0	0	0.333	0	0.2	0	0	0	0	0	0.4	0	0	0	0	0	0.0909	0	0	0.0189	0	0	0.0323	0	0.0357	0	0.105	0	0.5	0.0833	0	0	0	0.1	0	0	0	0	0	0	0	0	0	0	0.0374	0.0193	0.851	0.887	2.89	0.00509	0.156	0.158	-2.21
chr13-80118452-80118952	ExN1	2.2	-0.555	2.25	2.93	2.94	0.901	2.72	2.34	NA	NA	1.59	-0.0848	NA	3.23	0.67	1.63	-0.443	3.97	2.68	3.48	3.35	2.62	1.62	0.868	2.81	2.57	3.6	0.246	2.86	0.254	0.243	-0.21	-0.118	1.86	3.06	3.04	0.248	2.26	2.4	0.232	3.42	NA	NA	0.582	2.42	-0.702	2.47	1.62	NA	0.548	-0.0132	-0.134	-0.493	2.58	0.29	2.74	-0.0197	-0.0596	2.07	0.0134	1.59	1.49	0.264	0.00775	0.0696	4.4	0.668	NA	2.33	2.36	0.251	0.566	0.224	0.26	0.226	0.675	0.649	1.62	0.708	1.35	NA	NA	NA	0.0833	0	0.0714	0.0909	0.0566	0.025	0.103	0.0526	0	0	0.0244	0	0	0.087	0	0.0312	0	0.375	0.0541	0.107	0.143	0.0526	0.1	0.0333	0.0769	0.0667	0.125	0	0.069	0	0	0	0	0.125	0.25	0.133	0	0.04	0.0513	0	0.333	0.333	0	0	0.0588	0	0.1	0.0263	0	0	0	0	0	0.1	0	0.136	0	0	0.0566	0	0.0714	0.0323	0	0	0	0.211	0	0	0.0833	0.1	0	0	0	0	0	0	0	0.0833	0	0.0667	0	0	0	0.0606	0.037	0.809	1.42	2.74	0.00765	0.181	0.185	-2.55
chr13-80305655-80306155	ExN1	3.42	1.77	2.61	3.17	3.49	2.78	1.87	1.61	NA	NA	3.18	3.37	NA	-0.226	0.67	3.21	2.73	2.39	1.83	-0.224	2.25	3.15	3.2	0.868	-0.361	2.57	2.22	0.246	-0.311	0.254	0.243	2.6	3.05	0.276	0.257	2.19	2.57	-0.0644	3.3	0.232	0.253	NA	NA	2.17	1.57	3.2	2.47	-0.706	NA	0.548	-0.0132	1.45	-0.493	0.255	2.61	-0.432	-0.0197	-0.0596	2.07	2.34	2.81	3.37	3.07	2.33	0.0696	2.82	0.668	NA	0.00687	0.0334	0.251	0.566	0.224	0.26	3.03	2.26	0.649	0.0355	0.708	-0.235	NA	NA	NA	0.139	0.0385	0.107	0.121	0.0755	0.075	0.069	0.0526	0	0	0.122	0.16	0	0	0	0.125	0.125	0.125	0.027	0	0.0714	0.0789	0.2	0.0333	0	0.0667	0.0417	0	0	0	0	0.0606	0.0417	0	0	0.0667	0.1	0	0.103	0	0	0	0	0.2	0.0294	0.0811	0.0333	0	0	0	0	0.0345	0	0	0.0588	0	0	0	0.0566	0.2	0.143	0.0645	0.25	0.0357	0	0.105	0	0.5	0	0	0	0	0	0	0.167	0.2	0	0	0	0	0.5	0	0	0.0661	0.0419	1.02	1.46	3.36	0.00121	0.0919	0.0886	-0.979
chr13-80571318-80571818	ExN1	1.35	-0.555	-0.559	1.8	2.05	-0.684	2.36	0.0211	NA	NA	-0.73	-0.0848	NA	-0.226	0.67	0.89	-0.443	0.0667	-0.487	-0.224	-0.56	2.91	1.62	2.09	1.96	0.252	-0.102	0.246	2.01	0.254	3.41	-0.21	-0.118	0.276	0.257	-0.135	0.248	3.11	-0.403	0.232	0.253	NA	NA	2.17	1.57	2.47	0.883	2.46	NA	0.548	2.31	-0.134	1.83	3.06	2.61	3.03	3.44	2.26	1.23	0.0134	0.00546	2.72	0.264	1.59	0.0696	0.0107	0.668	NA	0.00687	2.36	0.251	0.566	0.224	0.26	2.55	0.675	0.649	0.0355	0.708	2.09	NA	NA	NA	0.0278	0	0	0.0606	0.0377	0	0.069	0	0.25	0	0	0	0	0	0	0.0312	0	0	0	0	0	0.105	0.1	0.0667	0.0385	0	0	0	0.0345	0	0.0833	0	0	0	0	0	0	0.08	0	0	0	0	0	0.2	0.0588	0.0541	0.0333	0.0526	0	0	0.0667	0	0.0625	0.2	0.0588	0.136	0.188	0.05	0.0189	0	0	0.0645	0	0.0357	0	0	0	0	0	0.1	0	0	0	0	0.0833	0	0	0	0	0.0667	0	0	0	0.0242	0.0419	-1.04	0.935	-3.56	0.000655	0.0734	0.0717	-0.446
chr13-80755857-80756357	ExN1	2.73	2.25	-0.559	1.8	1.56	2.49	-0.447	2.34	NA	NA	-0.73	-0.0848	NA	2.58	0.67	-0.695	1.88	2.39	1.83	2.58	-0.56	1.03	0.0318	1.61	1.22	0.252	2.22	0.246	3.15	2.58	0.243	2.11	3.05	0.276	0.257	-0.135	0.248	2.26	-0.403	0.232	0.253	NA	NA	2.17	-0.747	-0.702	-0.702	-0.706	NA	0.548	2.31	-0.134	1.83	0.255	0.29	-0.432	-0.0197	-0.0596	2.07	0.0134	0.00546	2.23	0.264	0.00775	0.0696	2.33	0.668	NA	2.33	0.0334	0.251	0.566	0.224	0.26	0.226	0.675	0.649	0.0355	0.708	-0.235	NA	NA	NA	0.0556	0.0769	0	0.0303	0.0189	0.05	0	0.0526	0.25	0	0	0	0	0.087	0	0	0.0625	0.125	0.027	0.0714	0	0.0263	0	0.0333	0.0385	0	0.0417	0	0.103	0.125	0	0.0303	0.0417	0	0	0	0	0.04	0	0	0	0	0	0.2	0	0	0	0	0	0	0.0667	0	0.0625	0	0	0	0	0	0.0377	0	0	0.0323	0	0	0	0.0526	0	0	0.167	0	0	0	0	0	0	0	0	0	0	0	0	0	0	0.0319	0.0129	0.827	0.822	3.07	0.00298	0.128	0.128	-1.75
chr13-80923827-80924327	ExN1	-0.974	-0.555	-0.559	1.8	1.56	-0.684	-0.447	0.0211	NA	NA	2.08	-0.0848	NA	-0.226	0.67	-0.695	1.14	0.0667	-0.487	-0.224	1.76	-0.553	0.0318	-0.717	-0.361	2.57	-0.102	0.246	-0.311	0.254	0.243	-0.21	-0.118	0.276	0.257	-0.135	0.248	-0.0644	-0.403	0.232	0.253	NA	NA	0.582	2.71	3.39	-0.702	2.99	NA	0.548	-0.0132	1.45	-0.493	0.255	2.61	-0.432	2.3	2.26	2.07	1.6	0.00546	-0.0918	0.264	2.33	0.0696	1.6	0.668	NA	0.00687	0.0334	0.251	0.566	0.224	0.26	0.226	0.675	0.649	2.84	0.708	-0.235	NA	NA	NA	0	0	0	0.0303	0.0189	0	0	0	0	0	0.0732	0	0.25	0	0	0	0.0625	0	0	0	0.0357	0	0	0	0	0.0667	0	0	0	0	0	0	0	0	0	0	0	0	0	0	0	0	0.333	0	0.0882	0.0811	0	0.0526	0	0	0	0.0345	0	0	0.0588	0	0.0625	0.05	0.0377	0.1	0	0	0	0.0357	0	0.0526	0	0	0	0	0	0	0	0	0	0	0	0.167	0	0	0	0.333	0	0.011	0.0322	-1.22	0.52	-4.44	3.02e-05	0.0242	0.0226	2.25
chr13-81848283-81848783	ExN1	2.2	3.15	3.83	2.64	2.94	2.49	2.36	2.34	NA	NA	0.855	1.5	NA	1.36	0.67	1.63	-0.443	2.39	4.16	3.48	3.14	2.62	2.35	2.45	2.81	0.252	2.22	0.246	2.01	2.58	0.243	1.38	-0.118	0.276	0.257	-0.135	2.57	-0.0644	1.92	0.232	0.253	NA	NA	0.582	2.71	2.47	3.39	-0.706	NA	2.87	-0.0132	1.45	1.09	0.255	0.29	2.37	2.3	-0.0596	1.23	0.0134	2.33	-0.0918	0.264	1.59	2.39	2.33	0.668	NA	2.33	3.73	0.251	0.566	1.81	0.26	0.226	3	0.649	0.0355	0.708	2.57	NA	NA	NA	0.0556	0.115	0.143	0.0909	0.0566	0.05	0.069	0.0526	0	0	0.0244	0.04	0	0.0435	0	0.0312	0	0.125	0.162	0.107	0.143	0.0526	0.1	0.0667	0.0769	0	0.0417	0	0.0345	0.125	0	0.0303	0	0	0	0	0.1	0	0.0256	0	0	0.333	0.333	0	0.0882	0.0541	0.1	0	0	0.2	0	0.0345	0.0625	0	0	0.0909	0.0625	0	0.0189	0	0.0714	0	0	0.0357	0.0323	0.0526	0	0	0.0833	0.2	0	0	0.1	0	0	0.2	0	0	0	0.133	0	0	0	0.0584	0.0419	0.82	1.52	3.18	0.00215	0.113	0.112	-1.47
chr13-84223061-84223561	ExN1	1.83	1.77	3.35	2.64	2.05	-0.684	1.14	0.0211	NA	NA	2.73	-0.0848	NA	-0.226	0.67	-0.695	1.88	0.0667	-0.487	-0.224	-0.56	3.15	0.0318	-0.717	-0.361	1.84	-0.102	0.246	1.27	2.58	0.243	-0.21	1.47	0.276	0.257	-0.135	0.248	-0.0644	-0.403	0.232	0.253	NA	NA	0.582	1.57	2.76	2.47	2.46	NA	0.548	-0.0132	2.19	-0.493	2.58	0.29	1.89	2.3	2.26	3.15	0.0134	0.00546	-0.0918	2.59	0.00775	0.0696	2.33	0.668	NA	2.33	0.0334	1.84	0.566	0.224	0.26	0.226	0.675	0.649	0.0355	0.708	2.57	NA	NA	NA	0.0556	0.0385	0.143	0.0909	0.0377	0	0.0345	0	0.25	0	0.0732	0	0	0	0	0	0.0625	0	0	0	0	0.0789	0	0	0	0.0667	0	0	0.0345	0.125	0	0	0.0417	0	0	0	0	0	0	0	0	0	0	0	0.0294	0.0811	0.0667	0.0526	0	0	0	0.0345	0	0.1	0	0.0455	0.0625	0.05	0.0943	0	0	0	0.125	0	0	0.0526	0	0	0.0833	0	0.167	0	0	0	0	0	0	0	0	0.133	0	0	0	0.0275	0.0386	-0.83	0.898	-3.08	0.00291	0.127	0.127	-1.73
chr13-84668191-84668691	ExN1	2.73	1.03	2.61	2.93	1.56	-0.684	-0.447	3.19	NA	NA	1.59	1.5	NA	2.94	0.67	1.63	1.88	0.0667	2.68	-0.224	3.14	2.25	2.35	-0.717	1.96	0.252	-0.102	0.246	-0.311	0.254	0.243	2.6	3.05	2.6	0.257	2.19	0.248	-0.0644	-0.403	0.232	0.253	NA	NA	0.582	-0.747	2.76	-0.702	0.879	NA	0.548	-0.0132	-0.134	2.68	0.255	3.1	1.15	-0.0197	1.53	-1.1	1.6	0.00546	-0.0918	0.264	2.33	0.0696	1.6	0.668	NA	0.00687	0.0334	0.251	0.566	0.224	0.26	0.226	0.675	0.649	2.36	0.708	2.09	NA	NA	NA	0.111	0.0385	0.107	0.0909	0.0189	0	0	0.105	0	0	0.0488	0.04	0	0.13	0	0.0312	0.0625	0	0.0811	0	0.107	0.0526	0.1	0	0.0385	0	0	0	0	0	0	0.0606	0.0833	0.125	0	0.0667	0	0	0	0	0	0	0	0	0	0.108	0	0.0263	0	0	0	0	0.125	0	0.118	0.0455	0	0.05	0	0.1	0	0	0	0.0357	0	0.0526	0	0	0	0	0	0	0	0	0	0	0	0.0833	0	0.0667	0	0	0	0.0419	0.0258	0.861	0.979	2.69	0.00891	0.191	0.196	-2.68
chr13-85543014-85543514	ExN1	2.49	1.77	1.03	2.64	2.7	2.49	1.87	0.0211	NA	NA	2.97	2.24	NA	-0.226	0.67	3.01	-0.443	0.0667	-0.487	-0.224	-0.56	-0.553	3.2	-0.717	-0.361	0.252	-0.102	0.246	-0.311	3.42	0.243	-0.21	2.2	0.276	0.257	2.19	0.248	-0.0644	-0.403	0.232	0.253	NA	NA	2.9	-0.747	-0.702	2.11	-0.706	NA	0.548	-0.0132	-0.134	-0.493	0.255	0.29	1.89	-0.0197	2.26	-1.1	0.0134	0.00546	-0.0918	1.85	0.00775	0.0696	2.33	0.668	NA	3.47	0.0334	0.251	0.566	0.224	0.26	2.55	0.675	0.649	0.0355	0.708	-0.235	NA	NA	NA	0.0833	0.0385	0.0357	0.0909	0.0566	0.05	0.0345	0	0	0	0.0732	0.04	0	0	0	0.125	0	0	0	0	0	0	0.1	0	0	0	0	0	0	0.25	0	0	0.0417	0	0	0.0667	0	0	0	0	0	0	0	0.2	0	0	0.0667	0	0	0	0	0	0	0	0	0.0455	0	0.05	0	0	0	0	0.125	0	0	0.0526	0	0	0.167	0	0	0	0	0	0.0833	0	0	0	0	0	0	0	0	0.0308	0.0145	0.798	0.722	2.92	0.00466	0.151	0.153	-2.13
chr13-86020218-86020718	ExN1	2.93	2.9	1.03	1.8	2.05	3.02	1.87	2.34	NA	NA	1.59	-0.0848	NA	-0.226	3.48	3.01	-0.443	3.24	-0.487	2.95	2.25	1.77	0.0318	2.74	2.45	3.95	-0.102	0.246	2.5	0.254	0.243	2.96	2.2	0.276	0.257	2.67	0.248	-0.0644	2.77	0.232	0.253	NA	NA	0.582	-0.747	-0.702	-0.702	2.46	NA	0.548	-0.0132	-0.134	2.68	0.255	0.29	2.37	-0.0197	-0.0596	3.15	0.0134	0.00546	-0.0918	3.43	2.33	0.0696	0.0107	0.668	NA	2.33	2.36	0.251	0.566	0.224	0.26	0.226	0.675	0.649	0.0355	0.708	2.09	NA	NA	NA	0.0833	0.0769	0.0357	0.0303	0.0377	0.1	0.0345	0.0526	0.25	0	0.0244	0	0	0	0.2	0.156	0	0.25	0	0.0714	0.0714	0.0263	0	0.1	0.0385	0.133	0	0	0.069	0	0	0.0606	0.0417	0	0	0.133	0	0	0.0513	0	0	0	0	0	0	0	0	0.0526	0	0	0	0	0.125	0	0	0.0909	0	0	0.0755	0	0	0	0.25	0.0357	0	0	0	0	0.0833	0.1	0	0	0	0	0	0	0	0	0	0.0667	0	0	0	0.0496	0.0258	0.831	1.18	2.82	0.00611	0.167	0.169	-2.36
chr13-87748277-87748777	ExN1	2.2	-0.555	3.53	2.64	0.828	1.64	3.01	0.0211	NA	NA	2.44	2.24	NA	2.1	0.67	2.47	1.14	0.0667	1.83	-0.224	1.76	2.62	0.0318	2.09	2.45	0.252	1.48	2.57	-0.311	2.58	0.243	-0.21	-0.118	0.276	0.257	-0.135	0.248	1.52	1.92	0.232	0.253	NA	NA	0.582	-0.747	-0.702	2.47	-0.706	NA	0.548	-0.0132	-0.134	1.09	0.255	0.29	-0.432	-0.0197	3.64	3.15	0.0134	1.59	-0.0918	0.264	0.00775	0.0696	2.33	0.668	NA	0.00687	0.0334	2.57	0.566	0.224	0.26	0.226	0.675	0.649	0.0355	0.708	2.09	NA	NA	NA	0.0556	0	0.107	0.0606	0.0189	0.025	0.103	0	0	0	0.0488	0.04	0.25	0.087	0	0.0938	0.0625	0	0.027	0	0.0357	0.0526	0	0.0667	0.0769	0	0.0417	0.111	0	0.125	0	0	0	0	0	0	0	0.04	0.0256	0	0	0	0.333	0	0	0	0.1	0	0	0	0	0	0.0625	0	0	0	0	0.25	0.113	0	0.0714	0	0	0	0	0.0526	0	0.5	0	0	0.167	0	0	0	0	0	0	0	0	0.0667	0	0	0.25	0.0396	0.0338	0.857	0.935	2.75	0.00746	0.179	0.183	-2.53
chr13-87802081-87802581	ExN1	3.42	1.03	-0.559	2.93	0.828	-0.684	1.87	3.48	NA	NA	3.36	2.72	NA	2.1	0.67	0.89	-0.443	0.0667	-0.487	2.1	-0.56	1.03	0.0318	-0.717	-0.361	0.252	-0.102	2.57	2.01	0.254	0.243	-0.21	-0.118	0.276	0.257	2.19	0.248	2.26	-0.403	0.232	0.253	NA	NA	0.582	2.42	2.47	2.47	2.99	NA	0.548	1.57	-0.134	1.09	0.255	0.29	2.74	3.15	-0.0596	2.36	0.0134	2.33	-0.0918	0.264	2.33	3.24	3.71	0.668	NA	2.33	1.62	0.251	0.566	0.224	0.26	0.226	3	2.97	4.12	0.708	-0.235	NA	NA	NA	0.139	0.0385	0	0.0909	0.0189	0	0.0345	0.158	0	0	0.0976	0.08	0	0.0435	0	0.0312	0	0	0	0.0714	0	0.0263	0	0	0	0	0	0.111	0.0345	0	0	0	0	0	0	0.0667	0	0.04	0	0	0	0.333	0	0	0.0588	0.0811	0.0667	0.0789	0	0	0.0667	0	0.0625	0	0	0.0909	0.125	0	0.0566	0	0.0714	0	0	0.0357	0.0323	0.158	0	0.5	0.0833	0.1	0	0	0	0	0	0.2	0.167	0.333	0	0	0	0	0.25	0.033	0.0564	-0.953	1.15	-3.09	0.00278	0.125	0.125	-1.69
chr13-87964633-87965133	ExN1	2.2	2.61	1.76	1.06	2.7	2.49	2.72	2.34	NA	NA	3.36	2.72	NA	2.94	0.67	2.76	-0.443	0.0667	3.21	2.1	3.35	1.77	2.35	1.61	2.81	3.42	3.07	0.246	3.6	0.254	0.243	2.11	-0.118	0.276	2.58	3.04	2.57	-0.0644	3.68	2.55	0.253	NA	NA	0.582	3.34	3.69	1.62	2.1	NA	2.87	3.16	-0.134	-0.493	3.06	2.61	-0.432	-0.0197	-0.0596	1.23	0.0134	0.00546	2.23	3.43	0.00775	1.65	0.0107	0.668	NA	3.71	0.0334	0.251	0.566	0.224	0.26	0.226	0.675	0.649	0.0355	0.708	-0.235	NA	NA	NA	0.0556	0.0769	0.0357	0.0303	0.0566	0.05	0.069	0.0526	0	0	0.0976	0.08	0	0.087	0	0.0938	0	0	0.0541	0.0357	0.143	0.0263	0.1	0.0333	0.0769	0.133	0.0833	0	0.138	0	0	0.0303	0	0	0.125	0.133	0.1	0	0.103	0.0769	0	0	0.333	0	0.118	0.135	0.0333	0.0526	0	0.2	0.133	0	0	0.2	0.0588	0	0	0	0.0189	0	0	0.0323	0.25	0	0.0323	0	0	0.5	0.167	0	0	0	0	0	0	0	0	0	0	0	0	0	0	0.0617	0.0419	0.89	1.55	3.02	0.00351	0.136	0.137	-1.89
chr13-88104526-88105026	ExN1	-0.974	-0.555	-0.559	1.8	1.56	-0.684	1.14	2.34	NA	NA	-0.73	-0.0848	NA	-0.226	0.67	-0.695	-0.443	0.0667	1.83	-0.224	-0.56	-0.553	2.35	2.98	1.22	2.57	-0.102	0.246	-0.311	0.254	0.243	-0.21	-0.118	0.276	0.257	-0.135	2.57	2.74	-0.403	0.232	0.253	NA	NA	0.582	3.34	1.62	3.39	-0.706	NA	0.548	2.31	-0.134	2.68	0.255	1.87	-0.432	-0.0197	3.4	2.36	0.0134	2.33	-0.0918	0.264	0.00775	2.39	0.0107	0.668	NA	0.00687	0.0334	2.57	0.566	0.224	0.26	0.226	0.675	2.23	2.36	0.708	2.09	NA	NA	NA	0	0	0	0.0303	0.0189	0	0.0345	0.0526	0	0	0	0	0	0	0	0	0	0	0.027	0	0	0	0.1	0.1	0.0385	0.0667	0	0	0	0	0	0	0	0	0	0	0.1	0.08	0	0	0	0	0	0	0.118	0.027	0.133	0	0	0	0.0667	0	0.0625	0	0.0588	0	0	0.15	0.0566	0	0.0714	0	0	0	0.0323	0	0	0	0	0	0.167	0	0	0	0	0	0.167	0.0833	0	0.0667	0	0	0	0.0154	0.0386	-0.855	0.776	-2.83	0.00595	0.165	0.168	-2.34
chr13-90417039-90417539	ExN1	1.35	2.61	2.25	2.28	2.41	2.49	1.14	0.0211	NA	NA	2.08	-0.0848	NA	1.36	0.67	1.63	3.02	0.0667	1.83	2.95	1.76	-0.553	2.84	0.868	2.45	3.42	-0.102	1.83	3.15	0.254	0.243	2.11	1.47	0.276	0.257	3.04	0.248	3.11	-0.403	0.232	0.253	NA	NA	0.582	2.06	-0.702	-0.702	-0.706	NA	0.548	2.31	-0.134	-0.493	0.255	2.61	1.89	-0.0197	-0.0596	2.07	0.0134	1.59	-0.0918	0.264	0.00775	1.65	0.0107	0.668	NA	0.00687	0.0334	0.251	0.566	0.224	0.26	0.226	3	2.23	0.0355	0.708	1.35	NA	NA	NA	0.0278	0.115	0.0714	0.0606	0.0566	0.05	0.0345	0	0.25	0	0.0488	0	0	0.0435	0	0.0312	0.188	0	0.027	0.107	0.0357	0	0.1	0.0333	0.0769	0.133	0	0.111	0.069	0	0	0.0303	0.0417	0	0	0.133	0	0.08	0	0	0	0	0	0	0.0588	0	0	0	0	0	0.0667	0	0	0	0.0588	0.0455	0	0	0.0377	0	0.0714	0	0	0	0.0323	0	0	0	0	0	0	0	0	0	0	0.2	0.167	0	0	0.0667	0	0	0	0.0463	0.0193	0.833	1.06	2.94	0.00433	0.147	0.148	-2.07
chr13-90760188-90760688	ExN1	3.78	3.15	2.9	2.64	3.49	3.4	1.14	0.0211	NA	NA	3.36	3.37	NA	1.36	2.99	2.47	1.88	0.0667	1.83	2.95	3.14	3.97	3.2	1.61	1.96	2.57	2.22	0.246	2.01	1.84	2.57	1.38	-0.118	0.276	0.257	-0.135	1.83	3.11	2.77	0.232	0.253	NA	NA	2.9	-0.747	2.11	2.11	1.62	NA	0.548	-0.0132	2.67	3.59	2.58	1.87	2.37	1.57	-0.0596	1.23	0.0134	2.33	3.61	2.59	0.00775	0.0696	3.71	0.668	NA	1.59	2.36	0.251	0.566	0.224	0.26	2.55	2.26	0.649	2.36	0.708	-0.235	NA	NA	NA	0.194	0.115	0.107	0.0606	0.113	0.1	0.0345	0	0	0	0.122	0.12	0.25	0.0435	0.2	0.0625	0.0625	0	0.027	0.0714	0.107	0.105	0.1	0.0333	0.0385	0.0667	0.0417	0	0.0345	0.125	0.0833	0.0303	0	0	0	0	0.1	0.12	0.0513	0	0	0	0	0.2	0	0.0541	0.0333	0.0263	0	0	0	0.069	0.312	0.1	0.0588	0.0909	0.0625	0	0.0189	0	0.0714	0.0968	0.125	0	0	0.158	0	0	0.0833	0.1	0	0	0	0	0.0833	0.2	0	0.0833	0	0	0	0	0	0.0727	0.0483	0.827	1.74	2.79	0.00673	0.172	0.176	-2.44
chr13-91144083-91144583	ExN1	0.611	1.03	-0.559	1.8	2.05	-0.684	1.14	2.83	NA	NA	2.08	1.5	NA	2.58	0.67	2.47	-0.443	1.65	2.68	-0.224	-0.56	2.91	2.35	1.61	-0.361	0.252	-0.102	0.246	-0.311	0.254	0.243	2.11	2.2	1.86	1.84	1.45	0.248	-0.0644	-0.403	0.232	3.42	NA	NA	3.39	-0.747	-0.702	-0.702	1.62	NA	2.87	-0.0132	-0.134	-0.493	0.255	2.61	-0.432	-0.0197	2.26	-1.1	0.0134	2.33	-0.0918	2.59	0.00775	0.0696	0.0107	0.668	NA	1.59	0.0334	0.251	2.89	0.224	0.26	0.226	0.675	0.649	1.62	0.708	-0.235	NA	NA	NA	0.0278	0.0385	0	0.0303	0.0377	0	0.0345	0.105	0	0	0.0488	0.04	0	0.087	0	0.0938	0	0.125	0.0541	0	0	0.105	0.1	0.0333	0	0	0	0	0	0	0	0.0303	0.0417	0.125	0.125	0.0667	0	0	0	0	0.167	0	0	0.2	0	0	0	0.0263	0	0.2	0	0	0	0	0.0588	0	0	0.05	0	0	0.0714	0	0.125	0	0	0	0	0	0.0833	0	0	0.125	0	0	0	0	0	0.0833	0	0	0	0.333	0.25	0.0352	0.0177	0.851	0.873	2.88	0.00511	0.156	0.158	-2.21
chr13-91242605-91243105	ExN1	3.11	2.9	1.76	2.93	3.89	2.78	2.36	2.34	NA	NA	1.59	2.24	NA	2.94	0.67	3.21	3.8	0.0667	3.21	2.58	3.35	3.84	3.49	3.19	3.55	0.252	2.22	0.246	2.86	2.58	0.243	2.96	1.47	1.86	0.257	2.19	0.248	-0.0644	-0.403	0.232	0.253	NA	NA	0.582	3.34	1.62	2.76	2.46	NA	3.72	-0.0132	-0.134	3.59	0.255	2.61	-0.432	2.79	2.26	-1.1	0.0134	2.33	2.23	0.264	0.00775	0.0696	2.33	0.668	NA	0.00687	0.0334	0.251	0.566	0.224	0.26	2.55	3	2.97	2.36	0.708	2.09	NA	NA	NA	0.111	0.115	0.0357	0.0909	0.113	0.075	0.0345	0.105	0	0	0.0244	0.04	0.25	0.087	0	0.0938	0.312	0	0.108	0.0714	0.143	0.132	0.2	0.133	0.192	0	0.0417	0	0.069	0.125	0	0.0606	0.0417	0.125	0	0.133	0	0	0	0	0	0	0	0	0.0882	0.027	0.1	0.0526	0	0.4	0	0	0.188	0	0.0588	0	0.125	0.05	0	0	0.0714	0.0323	0	0	0	0.0526	0	0	0	0	0	0	0	0	0.0833	0.2	0.167	0.0833	0	0.0667	0	0	0	0.0793	0.0419	1.09	1.7	3.97	0.000161	0.0439	0.043	0.779
chr13-92462800-92463300	ExN1	3.11	1.77	2.61	1.8	3.15	3.56	3.01	0.0211	NA	NA	3.36	3.82	NA	3.47	3.84	-0.695	3.8	0.0667	2.68	2.1	1.76	2.62	2.35	2.45	1.96	0.252	1.48	2.57	3.78	0.254	0.243	-0.21	2.69	2.6	2.58	2.67	0.248	1.52	-0.403	0.232	0.253	NA	NA	0.582	0.838	3.39	-0.702	1.62	NA	0.548	1.57	-0.134	-0.493	2.58	0.29	1.15	3.15	-0.0596	2.6	2.34	1.59	-0.0918	1.85	0.00775	0.0696	3.47	0.668	NA	3.18	3.73	2.57	0.566	1.81	0.26	0.226	3	0.649	0.0355	0.708	-0.235	NA	NA	NA	0.111	0.0769	0.107	0.0303	0.0377	0.15	0.103	0	0	0	0.146	0.16	0	0.174	0.2	0	0.375	0	0.0811	0.0357	0.0357	0.0789	0.1	0.0333	0.0385	0	0.0417	0.111	0.138	0	0	0	0.0833	0.125	0.125	0.133	0	0.04	0	0	0	0.333	0	0	0.0294	0.108	0	0.0526	0	0	0.0667	0	0	0.1	0	0.0455	0.188	0	0.113	0.1	0.0714	0	0.125	0	0	0.158	0	0	0.25	0.2	0.167	0	0.1	0	0	0.2	0	0	0	0	0	0	0	0.0738	0.0531	0.825	1.6	2.79	0.0066	0.171	0.174	-2.43
chr13-93243623-93244123	ExN1	2.73	2.25	-0.559	1.8	-0.757	1.64	1.87	0.0211	NA	NA	-0.73	2.24	NA	-0.226	0.67	0.89	-0.443	0.0667	-0.487	1.36	-0.56	2.62	0.0318	0.868	1.22	1.84	3.07	0.246	-0.311	0.254	0.243	-0.21	2.2	0.276	0.257	-0.135	0.248	-0.0644	-0.403	0.232	0.253	NA	NA	0.582	1.57	0.883	2.11	3.54	NA	0.548	1.57	1.45	1.09	0.255	0.29	1.15	-0.0197	-0.0596	2.81	0.0134	2.33	1.49	3.43	0.00775	0.0696	0.0107	0.668	NA	0.00687	1.62	1.84	0.566	0.224	0.26	0.226	2.26	0.649	2.36	0.708	2.57	NA	NA	NA	0.0833	0.0385	0	0.0303	0	0.025	0.0345	0	0	0	0	0.04	0	0	0	0.0312	0	0	0	0.0357	0	0.0526	0	0.0333	0.0385	0.0667	0.0833	0	0	0	0	0	0.0417	0	0	0	0	0	0	0	0	0	0	0	0.0294	0.027	0.0667	0.132	0	0	0.0667	0.0345	0.0625	0	0	0.0455	0	0	0.0755	0	0.0714	0.0323	0.125	0	0	0	0	0	0	0.1	0.167	0	0	0	0	0.2	0	0.0833	0	0.0667	0	0	0	0.0198	0.0403	-0.711	0.871	-2.79	0.00662	0.172	0.175	-2.43
chr13-93532462-93532962	ExN1	1.83	1.03	1.76	-0.527	2.7	4.07	-0.447	0.0211	NA	NA	1.59	1.5	NA	2.1	0.67	2.47	-0.443	4.15	-0.487	2.1	2.25	2.62	3.2	0.868	1.96	0.252	-0.102	0.246	-0.311	0.254	0.243	1.38	2.2	2.6	0.257	3.77	0.248	-0.0644	2.77	0.232	0.253	NA	NA	0.582	1.57	-0.702	1.62	-0.706	NA	2.13	-0.0132	3.04	-0.493	0.255	2.61	-0.432	2.79	-0.0596	-1.1	2.34	0.00546	-0.0918	1.85	0.00775	0.0696	2.33	0.668	NA	0.00687	0.0334	2.57	0.566	0.224	0.26	0.226	0.675	0.649	1.62	0.708	2.93	NA	NA	NA	0.0556	0.0385	0.0357	0	0.0566	0.15	0	0	0	0	0.0244	0.04	0	0.0435	0	0.0625	0	0.5	0	0.0357	0.0714	0.0526	0.2	0.0333	0.0385	0	0	0	0	0	0	0.0303	0.0417	0.125	0	0.2	0	0	0.0513	0	0	0	0	0	0.0294	0	0.0333	0	0	0.2	0	0.069	0	0	0.0588	0	0.125	0	0	0.1	0	0	0.125	0	0	0.0526	0	0	0	0	0.167	0	0	0	0	0	0	0.0833	0	0.133	0	0	0	0.043	0.0242	0.83	1.07	2.77	0.00704	0.175	0.179	-2.48
chr13-94362350-94362850	ExN1	3.27	3.15	2.61	3.56	3.77	2.12	1.87	1.61	NA	NA	2.97	3.62	NA	3.23	2.99	3.21	1.88	2.39	3.9	2.1	4.39	3.15	1.62	2.45	1.96	2.57	2.22	0.246	2.01	0.254	0.243	2.96	3.79	2.6	2.58	3.95	2.57	-0.0644	3.68	2.55	2.58	NA	NA	2.9	1.57	3.69	0.883	3.38	NA	0.548	-0.0132	3.77	2.68	2.58	0.29	3.27	2.3	3.64	3.76	0.0134	0.00546	3.08	3.07	3.18	0.0696	2.33	0.668	NA	2.33	0.0334	3.42	0.566	3.39	0.26	2.55	0.675	2.97	0.0355	0.708	-0.235	NA	NA	NA	0.139	0.0769	0.107	0.121	0.0943	0.05	0.0345	0.0526	0	0	0.0732	0.16	0	0.13	0.2	0.125	0.0625	0.125	0.135	0.0357	0.214	0.0789	0.1	0.0667	0.0385	0.0667	0.0417	0	0.0345	0	0	0.0606	0.167	0.125	0.125	0.267	0.1	0	0.103	0.0769	0.167	0	0	0.2	0.0294	0.135	0.0333	0.105	0	0	0	0.138	0.125	0.1	0	0.0909	0.0625	0.2	0.132	0	0	0.0645	0.25	0.0714	0	0.0526	0	0.5	0.0833	0	0.333	0	0.2	0	0.0833	0	0.167	0	0	0	0.5	0	0	0.0903	0.0773	0.709	2.2	2.69	0.00883	0.191	0.195	-2.67
chr13-94468298-94468798	ExN1	2.49	2.9	2.25	2.93	2.41	2.49	1.14	3.19	NA	NA	0.855	3.09	NA	2.94	0.67	-0.695	1.14	0.0667	3.42	2.1	2.61	3.15	2.35	3.53	3.1	2.57	2.71	1.83	-0.311	0.254	0.243	2.6	-0.118	0.276	0.257	-0.135	0.248	4.02	-0.403	0.232	0.253	NA	NA	2.9	0.838	2.47	2.76	-0.706	NA	0.548	2.31	-0.134	1.83	0.255	0.29	-0.432	2.3	1.53	1.71	0.0134	0.00546	2.72	0.264	0.00775	0.0696	3.47	0.668	NA	0.00687	2.36	0.251	0.566	2.55	0.26	0.226	0.675	0.649	2.36	0.708	-0.235	NA	NA	NA	0.111	0.0769	0.107	0.121	0.0755	0.1	0.0345	0.105	0	0	0.0244	0.16	0.25	0.087	0	0	0.0625	0	0.108	0.0357	0.0714	0.0789	0.1	0.1	0.0769	0.0667	0.0833	0.111	0	0	0	0.0909	0	0	0	0	0	0.16	0	0	0	0	0	0.2	0.0294	0.0541	0.133	0	0	0	0.0667	0	0.0625	0	0	0	0.0625	0.05	0.0377	0	0	0.0645	0	0	0	0.158	0	0	0	0.1	0	0	0.1	0	0	0	0	0.0833	0	0	0.5	0	0	0.0672	0.0354	0.973	1.35	3.09	0.00277	0.125	0.125	-1.69
chr13-94618228-94618728	ExN1	0.611	-0.555	-0.559	1.06	2.7	-0.684	-0.447	0.0211	NA	NA	-0.73	-0.0848	NA	-0.226	0.67	-0.695	-0.443	0.0667	-0.487	1.36	2.61	-0.553	0.0318	1.61	-0.361	0.252	-0.102	0.246	-0.311	0.254	0.243	-0.21	1.47	0.276	0.257	1.45	0.248	-0.0644	-0.403	0.232	0.253	NA	NA	0.582	-0.747	0.883	1.62	2.1	NA	0.548	-0.0132	1.45	-0.493	2.58	0.29	2.37	1.57	2.26	0.488	3.18	0.00546	2.23	0.264	1.59	1.65	2.33	0.668	NA	0.00687	0.0334	0.251	0.566	0.224	0.26	0.226	2.26	2.97	0.0355	0.708	1.35	NA	NA	NA	0.0278	0	0	0.0303	0.0566	0	0	0	0	0	0	0	0	0	0	0	0	0	0	0.0357	0.0714	0	0	0.0667	0	0	0	0	0	0	0	0	0.0417	0	0	0.0667	0	0	0	0	0	0	0	0	0	0.027	0.0667	0.0263	0	0	0	0.0345	0	0.1	0	0.0909	0.0625	0.05	0.0189	0.2	0	0.0323	0	0.0357	0.0323	0.0526	0	0	0	0	0	0	0	0	0	0.2	0.167	0	0	0.0667	0	0	0	0.0132	0.0322	-0.723	0.621	-3	0.00362	0.138	0.139	-1.92
chr13-95404214-95404714	ExN1	3.88	2.61	3.35	3.87	1.56	4.45	1.87	0.0211	NA	NA	3.79	3.09	NA	3.47	2.99	3.01	1.14	2.39	3.21	3.68	3.35	3.15	2.35	3.53	3.34	2.57	4.15	0.246	2.86	2.58	0.243	2.11	3.79	3.74	0.257	4.51	3.06	3.11	2.77	3.4	0.253	NA	NA	2.9	1.57	3.55	2.11	3.38	NA	0.548	-0.0132	2.19	2.68	2.58	3.1	2.37	3.68	3.11	2.81	2.34	2.81	2.23	2.59	2.82	0.0696	2.82	0.668	NA	1.59	0.0334	3.95	0.566	0.224	0.26	0.226	0.675	0.649	2.36	0.708	-0.235	NA	NA	NA	0.194	0.115	0.143	0.152	0.0189	0.2	0.0345	0	0	0	0.146	0.08	0.25	0.13	0.2	0.125	0.0625	0.125	0.108	0.107	0.107	0.0789	0.1	0.167	0.154	0.0667	0.167	0	0.069	0.125	0	0.0303	0.167	0.375	0	0.333	0.2	0.08	0.0513	0.154	0	0	0	0.2	0.0294	0.135	0.0667	0.132	0	0	0	0.0345	0.125	0.1	0.118	0.0909	0.25	0.1	0.0566	0.1	0.143	0.0323	0.125	0.0714	0	0.105	0	0	0.0833	0	0.5	0	0	0	0	0	0	0.0833	0	0	0	0	0	0.111	0.0709	0.81	2.3	2.97	0.00397	0.143	0.144	-2
chr13-95575329-95575829	ExN1	-0.974	-0.555	1.03	1.06	-0.757	-0.684	-0.447	0.0211	NA	NA	2.97	-0.0848	NA	-0.226	0.67	0.89	2.36	2.39	1.1	-0.224	-0.56	-0.553	0.0318	-0.717	-0.361	0.252	2.22	0.246	-0.311	2.58	0.243	-0.21	-0.118	0.276	0.257	-0.135	0.248	2.26	-0.403	0.232	0.253	NA	NA	0.582	2.06	2.47	-0.702	0.879	NA	0.548	-0.0132	3.04	1.09	1.84	3.1	-0.432	1.57	2.26	1.71	2.34	0.00546	1.49	1.85	0.00775	0.0696	0.0107	0.668	NA	3.18	0.0334	0.251	0.566	0.224	0.26	0.226	3	0.649	0.0355	0.708	-0.235	NA	NA	NA	0	0	0.0357	0.0303	0	0	0	0	0	0	0.0976	0	0	0	0	0.0312	0.125	0.125	0.027	0	0	0	0	0	0	0	0.0417	0	0	0.125	0	0	0	0	0	0	0	0.08	0	0	0	0.333	0.333	0	0.0588	0.0541	0	0.0263	0	0	0	0.0345	0.0625	0.1	0.0588	0	0.0625	0.05	0.0377	0.1	0	0.0323	0.125	0	0	0	0	0	0.167	0	0	0	0	0	0	0.2	0	0	0	0	0	0	0	0.0187	0.0306	-0.85	0.679	-3.31	0.00145	0.0981	0.0955	-1.14
chr13-95601354-95601854	ExN1	0.611	-0.555	-0.559	-0.527	-0.757	-0.684	1.87	0.0211	NA	NA	-0.73	-0.0848	NA	-0.226	0.67	-0.695	1.14	0.0667	-0.487	2.1	1.02	-0.553	0.0318	-0.717	-0.361	0.252	1.48	1.83	1.27	0.254	0.243	-0.21	-0.118	0.276	0.257	2.19	0.248	-0.0644	-0.403	0.232	0.253	NA	NA	0.582	0.838	0.883	-0.702	2.75	NA	0.548	1.57	2.67	-0.493	0.255	2.61	3.03	-0.0197	2.26	1.23	2.82	2.33	-0.0918	1.85	2.33	0.0696	0.0107	0.668	NA	0.00687	0.0334	0.251	0.566	0.224	0.26	0.226	0.675	0.649	0.0355	0.708	-0.235	NA	NA	NA	0.0278	0	0	0	0	0	0.0345	0	0	0	0	0	0	0	0	0	0.0625	0	0	0.0357	0.0357	0	0	0	0	0	0.0417	0.111	0.0345	0	0	0	0	0	0	0.0667	0	0	0	0	0	0	0	0	0.0294	0.027	0	0.0789	0	0	0.0667	0.069	0	0	0.0588	0.136	0	0.05	0.0377	0.2	0.0714	0	0.125	0.0357	0	0	0	0	0	0	0	0	0	0	0	0	0	0	0	0	0	0	0	0.00991	0.0322	-1.07	0.548	-4.25	6.14e-05	0.0314	0.0299	1.62
chr13-95818586-95819086	ExN1	-0.974	-0.555	-0.559	-0.527	2.41	2.49	-0.447	0.0211	NA	NA	-0.73	-0.0848	NA	-0.226	0.67	0.89	1.88	0.0667	-0.487	1.36	1.76	-0.553	0.0318	-0.717	-0.361	0.252	2.22	0.246	-0.311	0.254	0.243	-0.21	-0.118	0.276	0.257	-0.135	0.248	-0.0644	3.68	0.232	0.253	NA	NA	2.9	2.06	-0.702	2.47	2.99	NA	0.548	-0.0132	-0.134	2.31	2.58	1.87	-0.432	-0.0197	-0.0596	2.81	0.0134	0.00546	1.49	0.264	3.71	0.0696	0.0107	0.668	NA	0.00687	0.0334	0.251	0.566	0.224	0.26	0.226	3	0.649	0.0355	0.708	1.35	NA	NA	NA	0	0	0	0	0.0377	0.025	0	0	0	0	0	0	0	0	0	0.0312	0.0625	0	0	0.0357	0.0357	0	0	0	0	0	0.0417	0	0	0	0	0	0	0	0	0	0	0	0.0769	0	0	0.333	0	0.2	0.0294	0	0.0667	0.0789	0	0	0	0	0.125	0.1	0.0588	0	0	0	0.0755	0	0	0.0323	0	0.0714	0	0	0	0	0	0	0	0	0	0	0	0.2	0	0	0	0.0667	0	0	0	0.0143	0.0306	-0.875	0.622	-3.2	0.00199	0.11	0.108	-1.4
chr13-96195429-96195929	ExN1	3.11	3.84	2.9	1.8	3.15	3.71	4.31	2.34	NA	NA	3.66	3.37	NA	1.36	0.67	3.39	-0.443	0.0667	2.32	2.1	2.25	2.25	1.62	2.98	2.45	0.252	1.48	0.246	2.5	2.58	0.243	2.6	1.47	1.86	2.58	2.19	0.248	1.52	1.18	0.232	0.253	NA	NA	0.582	0.838	3	2.76	2.1	NA	0.548	-0.0132	2.19	2.31	2.58	0.29	3.47	-0.0197	2.75	2.6	0.0134	2.81	1.49	0.264	0.00775	0.0696	0.0107	0.668	NA	1.59	1.62	0.251	0.566	0.224	0.26	0.226	2.26	3.46	0.0355	0.708	-0.235	NA	NA	NA	0.139	0.192	0.107	0.0303	0.0755	0.15	0.207	0.0526	0	0	0.195	0.12	0.25	0.0435	0	0.156	0	0	0.0541	0.0357	0.0357	0.0526	0.1	0.1	0.0769	0	0.0417	0	0.069	0.125	0	0.0606	0.0417	0.125	0.125	0.0667	0	0.04	0.0256	0	0	0	0.333	0	0.0294	0.0811	0.0667	0.0526	0	0	0	0.0345	0.125	0.1	0	0.227	0	0.1	0.0566	0	0.143	0.0323	0	0	0	0	0	0	0.0833	0.1	0	0	0	0	0	0.2	0.167	0	0	0	0	0	0	0.0815	0.0467	0.809	1.6	3.23	0.00183	0.107	0.105	-1.34
chr13-96276771-96277271	ExN1	0.611	1.77	2.25	1.06	1.56	1.64	-0.447	0.0211	NA	NA	1.59	-0.0848	NA	-0.226	0.67	-0.695	1.88	0.0667	-0.487	-0.224	-0.56	1.77	0.0318	-0.717	1.22	0.252	1.48	0.246	-0.311	0.254	0.243	-0.21	-0.118	0.276	0.257	-0.135	0.248	-0.0644	-0.403	0.232	0.253	NA	NA	0.582	0.838	-0.702	0.883	2.46	NA	0.548	-0.0132	-0.134	1.83	0.255	3.1	2.37	1.57	-0.0596	2.6	0.0134	2.33	1.49	1.85	0.00775	2.88	0.0107	0.668	NA	0.00687	0.0334	0.251	2.89	0.224	0.26	2.55	0.675	0.649	0.0355	0.708	-0.235	NA	NA	NA	0.0278	0.0385	0.0714	0.0303	0.0189	0.025	0	0	0	0	0.0244	0	0	0	0	0	0.0625	0	0	0	0	0.0263	0	0	0.0385	0	0.0417	0	0	0	0	0	0	0	0	0	0	0	0	0	0	0	0	0	0.0294	0	0.0333	0.0526	0	0	0	0	0.0625	0	0.118	0.0909	0.0625	0	0.0377	0	0.0714	0.0323	0.125	0	0.0645	0	0	0	0	0	0	0.125	0	0	0.0833	0	0	0	0	0	0	0	0	0.0132	0.0306	-0.764	0.666	-3.2	0.00199	0.11	0.109	-1.41
chr13-96347630-96348130	ExN1	1.83	1.03	2.61	-0.527	1.56	0.901	-0.447	2.34	NA	NA	1.59	-0.0848	NA	2.94	0.67	0.89	-0.443	0.0667	-0.487	2.58	1.76	1.77	2.35	0.868	2.45	0.252	-0.102	2.57	1.27	0.254	0.243	-0.21	1.47	1.86	0.257	-0.135	0.248	-0.0644	1.18	0.232	0.253	NA	NA	0.582	2.42	2.11	3	2.46	NA	0.548	-0.0132	3.04	1.83	0.255	1.87	1.15	1.57	-0.0596	2.36	2.34	2.33	2.23	0.264	2.33	0.0696	0.0107	0.668	NA	3.18	3.49	0.251	0.566	0.224	0.26	0.226	0.675	0.649	0.0355	0.708	2.09	NA	NA	NA	0.0556	0.0385	0.0714	0	0.0189	0.025	0	0.0526	0	0	0.0244	0	0	0.087	0	0.0312	0	0	0	0.0714	0.0714	0.0263	0.1	0.0333	0.0769	0	0	0.111	0.0345	0	0	0	0.0417	0.125	0	0	0	0	0.0256	0	0	0	0	0	0.0588	0.0541	0.1	0.0263	0	0	0	0.069	0.0625	0	0.0588	0.0455	0.0625	0	0.0377	0.1	0.0714	0.0323	0	0.0357	0	0	0	0	0.167	0.3	0	0	0	0	0	0	0	0	0	0.0667	0	0	0	0.0286	0.0419	-0.751	1.12	-3.05	0.00315	0.131	0.131	-1.8
chr13-96501154-96501654	ExN1	1.35	-0.555	2.25	-0.527	-0.757	-0.684	-0.447	0.0211	NA	NA	1.59	-0.0848	NA	1.36	0.67	-0.695	-0.443	0.0667	-0.487	-0.224	-0.56	2.25	0.0318	-0.717	2.45	0.252	1.48	3.42	-0.311	0.254	0.243	-0.21	-0.118	0.276	0.257	-0.135	0.248	-0.0644	-0.403	0.232	0.253	NA	NA	2.17	1.57	1.62	-0.702	0.879	NA	0.548	1.57	1.45	-0.493	1.84	0.29	-0.432	-0.0197	3.11	2.07	0.0134	0.00546	-0.0918	0.264	3.18	0.0696	0.0107	0.668	NA	2.33	0.0334	2.57	2.89	0.224	0.26	0.226	0.675	0.649	2.36	0.708	2.09	NA	NA	NA	0.0278	0	0.0714	0	0	0	0	0	0	0	0.0244	0	0	0.0435	0	0	0	0	0	0	0	0.0263	0	0	0.0769	0	0.0417	0.111	0	0	0	0	0	0	0	0	0	0	0	0	0	0	0	0.2	0.0294	0.027	0	0.0263	0	0	0.0667	0.0345	0	0.1	0	0	0	0.15	0.0566	0	0	0	0	0.0714	0	0	0	0	0.0833	0	0.167	0.125	0	0	0	0	0	0.0833	0	0.0667	0	0	0	0.0121	0.0306	-0.777	0.632	-2.79	0.00664	0.172	0.175	-2.43
chr13-96635854-96636354	ExN1	2.73	1.03	1.76	2.64	-0.757	-0.684	3.01	0.0211	NA	NA	1.59	-0.0848	NA	-0.226	0.67	1.63	1.14	0.0667	2.32	-0.224	-0.56	1.77	0.0318	2.45	-0.361	0.252	-0.102	3.05	2.5	1.84	0.243	-0.21	2.2	0.276	0.257	2.67	0.248	3.11	-0.403	0.232	0.253	NA	NA	0.582	1.57	2.11	3	3.2	NA	0.548	-0.0132	2.19	2.31	0.255	3.46	2.37	2.3	2.26	3.15	2.34	2.33	-0.0918	2.59	1.59	0.0696	1.6	0.668	NA	0.00687	1.62	2.57	0.566	0.224	0.26	0.226	0.675	0.649	0.0355	0.708	-0.235	NA	NA	NA	0.111	0.0385	0.0714	0.0606	0	0	0.103	0	0.25	0	0.0244	0	0	0	0	0.0312	0.0625	0	0.0811	0	0	0.0263	0	0.0333	0	0	0	0.222	0.0345	0.125	0	0	0.0833	0	0	0.2	0	0.04	0	0	0	0	0	0	0.0294	0.0541	0.133	0.105	0	0	0	0.0345	0.125	0	0.176	0.0909	0.0625	0.05	0.113	0.1	0.0714	0	0.125	0.0357	0	0.0526	0	0	0	0.1	0.167	0	0	0	0	0	0	0	0	0	0	0	0	0.0341	0.0548	-0.804	1.15	-2.88	0.00525	0.158	0.159	-2.23
chr13-96994452-96994952	ExN1	-0.974	2.61	-0.559	3.56	3.33	-0.684	1.87	2.83	NA	NA	3.18	-0.0848	NA	-0.226	0.67	2.76	-0.443	0.0667	1.83	1.36	-0.56	2.62	1.62	3.37	2.45	0.252	-0.102	0.246	2.5	0.254	0.243	2.11	3.34	0.276	0.257	3.57	0.248	2.26	-0.403	0.232	0.253	NA	NA	2.9	3.5	2.76	3.2	3.2	NA	0.548	2.31	2.19	-0.493	0.255	0.29	2.37	4.07	2.26	3.43	1.6	3.18	2.72	2.59	0.00775	2.88	2.33	0.668	NA	3.18	2.36	1.84	0.566	0.224	3.07	0.226	2.26	0.649	3.49	0.708	3.47	NA	NA	NA	0	0.0769	0	0.121	0.0755	0	0.0345	0.105	0.25	0	0.0976	0	0	0	0	0.0938	0	0	0.027	0.0357	0	0.0526	0.1	0.167	0.0769	0	0	0	0.0345	0	0	0.0303	0.125	0	0	0.2	0	0.04	0	0	0	0	0	0.2	0.147	0.0811	0.1	0.132	0	0	0.0667	0.0345	0	0	0	0.0909	0.25	0.05	0.0943	0.1	0.214	0.0645	0.125	0	0.0645	0.0526	0	0	0.0833	0.1	0.167	0	0	0.167	0	0.2	0	0.25	0	0.2	0.5	0	0	0.0474	0.0853	-1.04	1.6	-3.25	0.00175	0.105	0.103	-1.29
chr13-97224894-97225394	ExN1	1.35	2.25	3.14	1.06	1.56	1.64	2.72	1.61	NA	NA	2.08	2.24	NA	-0.226	0.67	2.11	2.36	0.0667	-0.487	-0.224	2.25	1.03	0.0318	1.61	-0.361	0.252	-0.102	0.246	1.27	2.58	1.83	1.38	2.69	0.276	0.257	2.19	0.248	-0.0644	-0.403	0.232	0.253	NA	NA	0.582	1.57	-0.702	-0.702	-0.706	NA	0.548	-0.0132	-0.134	1.83	0.255	0.29	1.89	-0.0197	-0.0596	2.07	0.0134	2.33	1.49	1.85	0.00775	0.0696	0.0107	0.668	NA	0.00687	0.0334	0.251	0.566	0.224	0.26	0.226	0.675	0.649	0.0355	0.708	1.35	NA	NA	NA	0.0278	0.0769	0.0714	0.0303	0.0189	0.025	0.069	0.0526	0	0	0.0488	0.04	0	0	0	0.0625	0.125	0	0	0	0.0714	0.0263	0	0.0333	0	0	0	0	0.0345	0.125	0.0833	0.0303	0.0833	0	0	0.0667	0	0	0	0	0	0	0.333	0	0.0294	0	0	0	0	0	0	0	0.0625	0	0	0.0455	0	0	0.0566	0	0.0714	0.0323	0.125	0	0	0	0	0	0	0	0	0	0	0	0	0	0	0	0	0.0667	0	0	0	0.033	0.0161	0.696	0.818	2.76	0.00718	0.177	0.18	-2.5
chr13-97294414-97294914	ExN1	-0.974	-0.555	2.25	-0.527	3.33	-0.684	-0.447	2.34	NA	NA	2.08	2.72	NA	2.94	0.67	-0.695	1.14	0.0667	-0.487	-0.224	2.9	1.03	0.0318	-0.717	-0.361	0.252	2.22	0.246	-0.311	0.254	0.243	-0.21	-0.118	1.86	0.257	1.45	0.248	1.52	-0.403	0.232	0.253	NA	NA	0.582	0.838	-0.702	2.11	2.1	NA	0.548	1.57	-0.134	2.31	0.255	1.87	1.89	2.3	2.26	2.81	0.0134	0.00546	3.08	0.264	2.33	0.0696	0.0107	0.668	NA	2.33	2.36	1.84	0.566	0.224	1.84	0.226	3.84	0.649	0.0355	3.03	2.93	NA	NA	NA	0	0	0.0714	0	0.0943	0	0	0.105	0	0	0.0488	0.08	0.25	0.087	0	0	0.0625	0	0	0	0.107	0.0263	0	0	0	0	0.0833	0	0	0	0	0	0	0.125	0	0.0667	0	0.04	0	0	0	0.333	0	0	0.0294	0	0.0333	0.0526	0	0	0.0667	0	0.188	0	0.0588	0.0455	0.0625	0.05	0.0755	0	0	0.0645	0	0.0357	0	0	0	0	0.167	0.1	0.167	0	0	0.0833	0	0.4	0	0	0.125	0.2	0	0	0	0.0297	0.0483	-0.9	0.969	-3.35	0.00126	0.0931	0.0902	-1.01
chr13-97380640-97381140	ExN1	3.27	2.61	2.25	1.06	2.41	1.64	2.36	1.61	NA	NA	3.52	3.37	NA	3.23	0.67	1.63	2.73	2.87	1.83	-0.224	3.53	1.77	2.35	2.09	-0.361	1.84	3.36	1.83	2.5	2.58	0.243	2.96	3.58	0.276	0.257	-0.135	0.248	1.52	1.92	0.232	0.253	NA	NA	2.17	1.57	2.47	0.883	-0.706	NA	0.548	1.57	-0.134	3.21	0.255	3.46	1.89	-0.0197	1.53	3.15	2.34	1.59	-0.0918	0.264	0.00775	0.0696	0.0107	0.668	NA	2.81	0.0334	1.84	0.566	1.81	0.26	2.55	0.675	0.649	2.36	0.708	-0.235	NA	NA	NA	0.167	0.0769	0.0714	0.0303	0.0566	0.025	0.069	0.0526	0	0	0.122	0.12	0.25	0.087	0	0.0625	0.125	0.375	0.027	0	0.143	0.0263	0.1	0.1	0	0.0667	0.125	0.111	0.069	0.125	0	0.0909	0.167	0	0	0	0	0.04	0.0256	0	0	0	0.333	0.2	0.0294	0.027	0.0333	0	0	0	0.0667	0	0.125	0	0.118	0.0455	0	0.05	0.132	0.1	0.0714	0	0	0	0	0	0	0	0.167	0	0.167	0	0.1	0	0.0833	0	0	0.0833	0	0	0	0	0.5	0.0716	0.0435	0.768	1.51	3.12	0.00256	0.121	0.12	-1.62
chr13-97388490-97388990	ExN1	-0.974	-0.555	1.03	-0.527	-0.757	1.64	2.72	0.0211	NA	NA	-0.73	-0.0848	NA	-0.226	0.67	1.63	-0.443	0.0667	1.1	-0.224	1.02	1.77	0.0318	1.61	-0.361	0.252	3.07	0.246	-0.311	0.254	0.243	-0.21	-0.118	1.86	0.257	-0.135	1.83	-0.0644	-0.403	0.232	0.253	NA	NA	0.582	2.42	1.62	1.62	2.46	NA	0.548	-0.0132	-0.134	1.83	0.255	0.29	1.89	2.3	1.53	2.07	0.0134	1.59	2.23	0.264	2.33	0.0696	2.33	0.668	NA	2.33	3.49	0.251	0.566	0.224	0.26	0.226	0.675	0.649	0.0355	0.708	2.09	NA	NA	NA	0	0	0.0357	0	0	0.025	0.069	0	0	0	0	0	0	0	0	0.0312	0	0	0.027	0	0.0357	0.0263	0	0.0333	0	0	0.0833	0	0	0	0	0	0	0.125	0	0	0.1	0	0	0	0	0	0	0	0.0588	0.027	0.0333	0.0526	0	0	0	0	0.0625	0	0	0.0455	0.125	0.05	0.0377	0	0.0714	0.0323	0	0.0357	0	0.0526	0	0	0.0833	0.3	0	0	0	0	0	0	0	0	0	0.0667	0	0	0	0.0143	0.0354	-0.945	0.766	-3.63	0.000513	0.0673	0.0655	-0.233
chr13-97426124-97426624	ExN1	2.93	1.77	1.03	2.64	0.828	0.901	3.01	0.0211	NA	NA	0.855	3.09	NA	-0.226	0.67	1.63	3.02	1.65	1.1	2.1	-0.56	-0.553	0.0318	1.61	1.96	0.252	1.48	0.246	-0.311	0.254	0.243	-0.21	2.2	1.86	0.257	-0.135	0.248	3.11	1.18	0.232	0.253	NA	NA	0.582	-0.747	-0.702	-0.702	-0.706	NA	0.548	-0.0132	-0.134	1.09	0.255	0.29	1.15	-0.0197	-0.0596	0.488	0.0134	0.00546	3.08	0.264	0.00775	0.0696	0.0107	2.99	NA	0.00687	0.0334	0.251	2.89	0.224	0.26	2.55	0.675	0.649	2.36	0.708	-0.235	NA	NA	NA	0.111	0.0385	0.0357	0.0909	0.0189	0.025	0.069	0	0	0	0.0244	0.12	0	0	0	0.0312	0.188	0.125	0.027	0.0357	0	0	0	0.0333	0.0385	0	0.0417	0	0	0	0	0	0.0417	0.125	0	0	0	0.08	0.0256	0	0	0	0	0	0	0	0	0	0	0	0	0	0.0625	0	0	0.0455	0	0	0.0189	0	0	0.0645	0	0	0	0	0.167	0	0	0	0	0.125	0	0	0.0833	0	0	0.0833	0	0	0	0	0	0.0352	0.0145	0.993	0.805	3.89	0.000218	0.0496	0.0484	0.512
chr13-98213991-98214491	ExN1	3.55	4.2	3.53	2.93	4.53	2.49	2.36	3.48	NA	NA	4.4	2.72	NA	2.1	2.99	3.55	-0.443	2.39	3.21	3.68	2.9	4.2	0.0318	3.81	3.73	0.252	3.99	0.246	2.01	0.254	2.57	3.49	-0.118	0.276	0.257	3.77	3.95	2.26	3.3	1.82	0.253	NA	NA	3.75	2.95	1.62	-0.702	3.82	NA	0.548	3.16	3.77	3.9	0.255	2.61	2.74	1.57	3.11	3.15	3.18	0.00546	-0.0918	2.59	0.00775	2.39	3.71	0.668	NA	1.59	3.2	0.251	0.566	2.55	0.26	0.226	0.675	0.649	1.62	0.708	2.57	NA	NA	NA	0.167	0.269	0.143	0.0909	0.151	0.1	0.103	0.105	0	0	0.22	0.08	0.25	0.0435	0.2	0.188	0	0.125	0.135	0.143	0.107	0.158	0	0.167	0.231	0	0.167	0	0.0345	0	0.0833	0.0909	0	0	0	0.267	0.2	0.04	0.0769	0.0769	0	0	0.667	0.2	0.0882	0.027	0	0.132	0	0	0.133	0.138	0.312	0	0.0588	0.0909	0.0625	0.1	0.0943	0.3	0	0	0.125	0	0.0323	0.211	0	0.5	0.0833	0.2	0	0	0.1	0	0	0	0	0.0833	0	0.133	0.5	0	0	0.121	0.0789	0.887	2.17	2.83	0.00601	0.166	0.168	-2.35
chr13-98285966-98286466	ExN1	2.2	-0.555	3.14	1.8	-0.757	2.12	3.64	1.61	NA	NA	-0.73	2.24	NA	-0.226	0.67	-0.695	-0.443	0.0667	2.97	-0.224	1.02	1.77	1.62	1.61	2.81	0.252	3.07	0.246	-0.311	0.254	0.243	-0.21	1.47	1.86	0.257	1.45	0.248	-0.0644	2.77	0.232	0.253	NA	NA	2.9	-0.747	1.62	-0.702	-0.706	NA	0.548	1.57	2.19	-0.493	0.255	0.29	-0.432	2.3	1.53	-1.1	0.0134	0.00546	-0.0918	0.264	2.33	2.39	0.0107	0.668	NA	2.33	0.0334	0.251	0.566	0.224	0.26	0.226	2.26	2.97	0.0355	0.708	1.35	NA	NA	NA	0.0556	0	0.0714	0.0303	0	0.05	0.138	0.0526	0.25	0	0	0.04	0	0	0	0	0	0	0.0541	0	0.0357	0.0263	0.1	0.0333	0.0769	0	0.0833	0	0	0	0	0	0.0417	0.125	0	0.0667	0	0	0.0513	0	0	0	0	0.2	0	0.0541	0	0	0	0	0.0667	0.0345	0	0	0	0	0.0625	0.05	0	0	0	0	0	0.0357	0.0323	0	0	0	0.0833	0	0	0	0	0	0	0.2	0.167	0	0	0.0667	0	0	0	0.033	0.0193	1.07	0.87	3.58	0.000607	0.0716	0.0695	-0.38
chr13-98311502-98312002	ExN1	1.83	1.77	-0.559	-0.527	-0.757	2.12	1.14	0.0211	NA	NA	-0.73	-0.0848	NA	1.36	0.67	-0.695	-0.443	2.39	-0.487	1.36	-0.56	-0.553	0.0318	0.868	-0.361	0.252	-0.102	2.57	1.27	0.254	0.243	-0.21	2.2	2.6	0.257	3.04	0.248	-0.0644	-0.403	2.55	0.253	NA	NA	0.582	1.57	1.62	1.62	-0.706	NA	0.548	-0.0132	2.67	2.97	0.255	2.61	1.15	-0.0197	-0.0596	3.43	0.0134	1.59	2.72	2.59	0.00775	0.0696	1.6	0.668	NA	1.59	0.0334	0.251	2.89	0.224	0.26	0.226	0.675	0.649	2.36	0.708	1.35	NA	NA	NA	0.0556	0.0385	0	0	0	0.025	0.0345	0	0.25	0	0	0	0	0.0435	0	0	0	0.125	0	0.0357	0	0	0	0.0333	0	0	0	0.111	0.0345	0	0	0	0.0417	0.125	0	0.133	0	0	0	0.0769	0	0	0	0	0.0294	0.027	0.0333	0	0	0	0	0.069	0.188	0	0.0588	0.0455	0	0	0.113	0	0.0714	0.0645	0.125	0	0	0.0526	0	0	0.0833	0	0	0.125	0	0	0	0	0	0.0833	0	0.0667	0	0	0	0.0187	0.0403	-0.943	0.842	-3.5	0.000779	0.0786	0.0754	-0.596
chr13-98322476-98322976	ExN1	1.35	-0.555	-0.559	2.28	-0.757	-0.684	1.87	0.0211	NA	NA	2.08	2.24	NA	-0.226	0.67	-0.695	-0.443	0.0667	1.83	2.1	1.76	1.03	0.0318	-0.717	-0.361	0.252	-0.102	0.246	-0.311	0.254	0.243	-0.21	-0.118	0.276	0.257	3.95	0.248	-0.0644	-0.403	0.232	0.253	NA	NA	0.582	2.95	3.39	-0.702	2.46	NA	0.548	-0.0132	-0.134	1.83	2.58	3.46	1.89	1.57	2.26	1.23	0.0134	0.00546	-0.0918	0.264	3.18	0.0696	1.6	0.668	NA	0.00687	0.0334	0.251	0.566	0.224	0.26	0.226	0.675	0.649	0.0355	0.708	-0.235	NA	NA	NA	0.0278	0	0	0.0606	0	0	0.0345	0	0	0	0.0488	0.04	0	0	0	0	0	0	0.027	0.0357	0.0357	0.0263	0	0	0	0	0	0	0	0	0	0	0	0	0	0.2	0	0	0	0	0	0	0	0	0.0882	0.108	0	0.0526	0	0	0	0	0.0625	0.1	0.118	0.0455	0.0625	0.05	0.0189	0	0	0	0	0.0714	0	0.0526	0	0	0	0	0	0	0	0	0	0	0	0	0	0	0	0	0	0.0154	0.0322	-0.754	0.69	-3.05	0.00314	0.131	0.131	-1.8
chr13-98392725-98393225	ExN1	2.73	1.77	2.61	2.93	1.56	1.64	1.87	1.61	NA	NA	3.18	-0.0848	NA	3.23	0.67	1.63	2.36	2.39	1.83	-0.224	-0.56	1.77	0.0318	2.98	2.45	0.252	2.71	0.246	-0.311	0.254	0.243	1.38	-0.118	2.6	1.84	2.19	0.248	1.52	-0.403	0.232	3.42	NA	NA	2.9	0.838	-0.702	0.883	-0.706	NA	0.548	-0.0132	-0.134	-0.493	0.255	3.1	-0.432	2.3	2.26	1.23	2.34	0.00546	3.08	2.59	0.00775	0.0696	0.0107	0.668	NA	3.18	1.62	0.251	0.566	0.224	0.26	0.226	0.675	0.649	0.0355	0.708	1.35	NA	NA	NA	0.0833	0.0385	0.107	0.0909	0.0189	0.025	0.0345	0.0526	0	0	0.146	0	0	0.087	0	0.0312	0.125	0.125	0.0541	0	0	0.0526	0	0.133	0.115	0	0.0833	0	0	0	0	0.0303	0	0.125	0.125	0.0667	0	0.04	0	0	0.167	0	0	0.2	0.0294	0	0.0333	0	0	0	0	0	0	0	0.0588	0	0.125	0.05	0.0189	0.1	0	0.0645	0.125	0	0	0	0	0	0.167	0.1	0	0	0	0	0	0	0	0	0	0.0667	0	0	0	0.0507	0.0242	1.05	1.16	4	0.000145	0.0424	0.0415	0.869
chr13-98452785-98453285	ExN1	3.11	3.15	1.76	1.8	2.41	3.02	3.01	1.61	NA	NA	4.13	2.24	NA	2.1	0.67	2.47	1.88	2.39	1.1	2.1	-0.56	-0.553	0.0318	1.61	1.22	2.57	-0.102	2.57	-0.311	0.254	0.243	-0.21	1.47	1.86	2.58	2.19	0.248	3.4	1.92	0.232	0.253	NA	NA	0.582	1.57	0.883	1.62	0.879	NA	0.548	-0.0132	-0.134	1.83	0.255	0.29	1.89	-0.0197	-0.0596	-1.1	0.0134	0.00546	-0.0918	0.264	0.00775	1.65	2.33	0.668	NA	0.00687	0.0334	0.251	0.566	0.224	0.26	0.226	0.675	2.97	0.0355	0.708	2.09	NA	NA	NA	0.111	0.115	0.0357	0.0303	0.0566	0.075	0.103	0.0526	0.25	0	0.195	0.08	0	0.0435	0	0.0625	0.125	0.125	0.027	0.0357	0	0	0	0.0333	0.0385	0.0667	0	0.222	0	0	0	0	0.0417	0.125	0.125	0.0667	0	0.08	0.0256	0	0	0	0.333	0	0.0294	0.027	0.0333	0.0263	0	0	0	0	0.0625	0	0	0.0455	0	0	0	0	0	0	0	0	0.0323	0.0526	0	0	0	0	0	0	0	0	0	0	0.167	0	0	0.0667	0	0	0.25	0.0562	0.0177	1.21	1.12	4.41	3.38e-05	0.0255	0.0237	2.15
chr13-98486015-98486515	ExN1	1.83	-0.555	-0.559	1.8	2.05	-0.684	-0.447	2.34	NA	NA	1.59	-0.0848	NA	2.94	0.67	-0.695	2.73	0.0667	-0.487	-0.224	-0.56	1.77	0.0318	-0.717	-0.361	0.252	-0.102	0.246	2.5	0.254	2.57	-0.21	-0.118	0.276	0.257	-0.135	0.248	-0.0644	2.4	0.232	0.253	NA	NA	0.582	1.57	-0.702	1.62	2.46	NA	0.548	2.79	3.04	-0.493	0.255	0.29	1.15	2.3	-0.0596	2.07	1.6	1.59	1.49	0.264	1.59	2.39	0.0107	2.25	NA	2.33	1.62	1.84	0.566	2.55	2.58	0.226	0.675	0.649	0.0355	0.708	-0.235	NA	NA	NA	0.0556	0	0	0.0606	0.0377	0	0	0.0526	0	0	0.0244	0	0	0.087	0	0	0.125	0	0	0	0	0.0263	0	0	0	0	0	0	0.069	0	0.0833	0	0	0	0	0	0	0	0.0513	0	0	0	0	0	0.0294	0	0.0333	0.0526	0	0	0.0667	0.069	0	0	0	0.0455	0.0625	0	0.0566	0.1	0.0714	0.0323	0	0.0357	0.0323	0	0.167	0	0.0833	0.1	0.167	0	0.1	0.0833	0	0	0	0	0	0	0	0	0	0.0198	0.037	-0.844	0.869	-2.82	0.00607	0.166	0.169	-2.36
chr13-98579229-98579729	ExN1	-0.974	1.03	-0.559	1.06	-0.757	-0.684	1.87	0.0211	NA	NA	2.44	-0.0848	NA	-0.226	0.67	-0.695	1.88	0.0667	2.32	-0.224	-0.56	-0.553	0.0318	-0.717	1.22	0.252	-0.102	0.246	-0.311	0.254	0.243	-0.21	-0.118	0.276	0.257	2.19	0.248	-0.0644	-0.403	0.232	0.253	NA	NA	0.582	-0.747	3.39	0.883	2.46	NA	0.548	-0.0132	2.67	-0.493	0.255	2.61	1.89	-0.0197	-0.0596	2.81	0.0134	0.00546	1.49	0.264	0.00775	0.0696	0.0107	0.668	NA	0.00687	0.0334	1.84	0.566	0.224	0.26	0.226	3	0.649	0.0355	0.708	2.93	NA	NA	NA	0	0.0385	0	0.0303	0	0	0.0345	0	0	0	0.0488	0	0	0	0	0	0.125	0	0.0541	0	0	0	0	0	0.0385	0	0	0	0	0	0	0	0	0	0	0.0667	0	0	0	0	0	0	0	0	0	0.108	0.0333	0.0526	0	0	0	0.0345	0	0	0.0588	0.0909	0	0	0.0566	0	0	0.0323	0	0	0	0	0	0	0	0	0.167	0	0	0	0	0.2	0	0	0	0.133	0	0.333	0	0.0121	0.0322	-0.933	0.542	-3.66	0.000462	0.0646	0.0633	-0.141
chr13-98690205-98690705	ExN1	2.2	3.84	1.03	1.8	2.7	2.12	-0.447	2.34	NA	NA	2.73	2.24	NA	1.36	0.67	2.47	1.88	1.65	-0.487	1.36	1.76	1.03	0.0318	2.45	-0.361	0.252	-0.102	0.246	2.86	0.254	0.243	-0.21	-0.118	0.276	0.257	-0.135	0.248	-0.0644	1.92	0.232	0.253	NA	NA	0.582	-0.747	-0.702	1.62	-0.706	NA	2.87	-0.0132	-0.134	1.83	0.255	2.61	1.89	-0.0197	-0.0596	-1.1	2.34	0.00546	-0.0918	0.264	0.00775	0.0696	0.0107	0.668	NA	2.81	0.0334	0.251	0.566	0.224	0.26	0.226	0.675	0.649	0.0355	0.708	-0.235	NA	NA	NA	0.0556	0.192	0.0357	0.0303	0.0566	0.05	0	0.105	0	0	0.0976	0.04	0	0.0435	0	0.0938	0.0625	0.125	0	0.0357	0.0357	0.0263	0	0.0667	0	0	0	0	0.069	0	0	0	0	0	0	0	0	0	0.0256	0	0	0	0	0	0	0	0.0333	0	0	0.4	0	0	0.0625	0	0.0588	0.0455	0	0	0	0.1	0	0	0	0	0	0	0	0	0.167	0	0	0	0	0	0	0	0	0	0	0	0.5	0	0	0.0385	0.0161	1.04	0.8	3.71	0.00039	0.0612	0.0599	0.00407
chr13-98757112-98757612	ExN1	1.83	1.03	2.25	1.06	-0.757	0.901	1.87	2.34	NA	NA	2.73	1.5	NA	2.1	0.67	2.47	-0.443	0.0667	1.1	-0.224	2.61	2.25	2.84	1.61	1.22	0.252	1.48	0.246	-0.311	1.84	0.243	-0.21	2.2	2.6	0.257	-0.135	2.57	-0.0644	-0.403	0.232	0.253	NA	NA	0.582	1.57	0.883	1.62	-0.706	NA	0.548	-0.0132	-0.134	-0.493	0.255	0.29	-0.432	1.57	2.26	0.488	0.0134	0.00546	-0.0918	2.59	0.00775	1.65	0.0107	0.668	NA	0.00687	0.0334	0.251	0.566	0.224	0.26	0.226	0.675	0.649	1.62	0.708	-0.235	NA	NA	NA	0.0278	0.0385	0.0714	0.0303	0	0.025	0.0345	0.0526	0	0	0.0732	0.04	0	0.087	0	0.0312	0	0	0.027	0	0.0714	0.0526	0.2	0.0333	0.0385	0	0.0417	0	0	0.125	0	0	0.0417	0.125	0	0	0.1	0	0	0	0	0	0	0	0.0294	0.027	0.0333	0	0	0	0	0	0	0	0	0	0.0625	0.05	0.0189	0	0	0	0.125	0	0.0323	0	0	0	0	0	0	0	0	0	0	0	0	0.0833	0	0	0	0	0	0.0319	0.0145	0.736	0.825	3.16	0.00227	0.116	0.115	-1.52
chr13-98858139-98858639	ExN1	-0.974	1.77	4.2	1.06	3.64	3.02	2.36	0.0211	NA	NA	2.97	2.24	NA	2.58	0.67	3.21	2.36	0.0667	2.97	3.68	2.9	3.69	0.0318	4.14	3.34	3.42	3.99	1.83	-0.311	0.254	0.243	3.25	2.2	1.86	0.257	3.32	2.57	1.52	2.77	0.232	2.58	NA	NA	0.582	2.42	-0.702	3.69	2.75	NA	0.548	2.79	3.33	3.41	0.255	0.29	2.37	3.15	2.75	-1.1	0.0134	2.33	-0.0918	0.264	2.82	0.0696	2.82	0.668	NA	2.81	0.0334	0.251	0.566	2.55	0.26	2.55	0.675	0.649	0.0355	0.708	3.85	NA	NA	NA	0	0.0385	0.25	0.0303	0.113	0.075	0.069	0	0	0	0.0976	0.04	0.25	0.087	0	0.125	0.0625	0	0.108	0.143	0.0714	0.105	0	0.2	0.115	0.2	0.167	0.111	0	0	0	0.0909	0.0417	0.125	0	0.2	0.1	0.04	0.0513	0	0.167	0	0	0	0.0588	0	0.167	0.0789	0	0	0.133	0.103	0.25	0	0	0.0909	0.125	0.1	0	0	0.0714	0	0	0.0714	0	0.105	0	0	0.167	0	0	0	0.1	0	0.0833	0	0	0	0	0.267	0	0	0	0.0848	0.0612	0.985	1.78	3.13	0.00252	0.12	0.12	-1.61
chr13-98926649-98927149	ExN1	2.93	-0.555	2.9	2.64	1.56	3.56	2.36	0.0211	NA	NA	2.73	-0.0848	NA	2.1	0.67	-0.695	-0.443	0.0667	1.83	1.36	1.76	1.77	0.0318	0.868	3.1	0.252	2.22	0.246	2.01	0.254	0.243	-0.21	1.47	2.6	2.58	2.67	0.248	-0.0644	-0.403	0.232	1.84	NA	NA	0.582	2.42	-0.702	-0.702	-0.706	NA	0.548	2.31	-0.134	1.83	0.255	0.29	-0.432	3.15	-0.0596	2.07	2.82	2.33	-0.0918	0.264	0.00775	0.0696	2.33	0.668	NA	1.59	0.0334	0.251	0.566	0.224	0.26	0.226	0.675	2.97	0.0355	0.708	1.35	NA	NA	NA	0.111	0	0.143	0.0909	0.0189	0.125	0.069	0	0	0	0.0732	0	0	0.0435	0	0	0	0	0.0541	0.0357	0.0357	0.0263	0	0.0333	0.115	0	0.0417	0	0.0345	0	0	0	0.0417	0.125	0.25	0.2	0	0	0	0	0.167	0	0	0	0.0588	0	0	0	0	0	0.0667	0	0.0625	0	0	0	0.125	0	0.0566	0.2	0.143	0	0	0	0	0.0526	0	0	0.0833	0	0	0	0	0	0	0	0.167	0	0	0.0667	0.5	0.333	0	0.0463	0.0306	0.848	1.02	2.89	0.00498	0.155	0.156	-2.19
chr13-98997846-98998346	ExN1	-0.974	-0.555	-0.559	-0.527	2.41	3.02	-0.447	0.0211	NA	NA	-0.73	-0.0848	NA	2.1	0.67	-0.695	-0.443	0.0667	-0.487	2.95	1.76	-0.553	0.0318	0.868	1.22	0.252	-0.102	2.57	-0.311	2.58	0.243	-0.21	-0.118	0.276	0.257	-0.135	0.248	-0.0644	-0.403	0.232	0.253	NA	NA	2.17	-0.747	2.76	-0.702	2.46	NA	0.548	1.57	-0.134	2.97	0.255	0.29	1.89	-0.0197	1.53	2.36	1.6	0.00546	2.23	2.59	0.00775	0.0696	2.33	0.668	NA	2.33	2.36	2.57	0.566	0.224	0.26	0.226	0.675	0.649	0.0355	0.708	2.09	NA	NA	NA	0	0	0	0	0.0566	0.075	0	0	0	0	0	0	0.25	0.0435	0	0	0	0	0	0.0357	0.0357	0	0	0.0333	0.0385	0	0	0.111	0	0.125	0	0	0	0	0	0	0	0	0	0	0	0	0	0.2	0	0.0811	0	0.0789	0	0	0.0667	0	0.125	0	0	0.0909	0	0.05	0.0566	0.1	0	0.0323	0.125	0	0	0.0526	0	0	0.0833	0.1	0.167	0	0	0	0	0	0	0	0	0.0667	0	0	0	0.0165	0.037	-0.989	0.74	-3.41	0.00105	0.0872	0.0842	-0.856
chr13-99083891-99084391	ExN1	2.49	1.77	2.25	1.8	1.56	2.49	2.72	0.0211	NA	NA	0.855	2.72	NA	2.1	0.67	1.63	3.26	0.0667	1.1	-0.224	1.76	2.25	0.0318	-0.717	1.22	0.252	1.48	1.83	-0.311	0.254	1.83	-0.21	-0.118	0.276	0.257	2.67	0.248	-0.0644	-0.403	0.232	0.253	NA	NA	0.582	1.57	1.62	-0.702	-0.706	NA	0.548	2.31	-0.134	2.31	3.06	0.29	-0.432	2.3	-0.0596	-1.1	1.6	0.00546	2.23	0.264	2.33	0.0696	0.0107	0.668	NA	0.00687	0.0334	0.251	0.566	0.224	2.58	0.226	0.675	0.649	0.0355	0.708	1.35	NA	NA	NA	0.0833	0.0385	0.0714	0.0606	0.0189	0.075	0.103	0	0	0	0.0244	0.08	0	0.087	0	0.0312	0.312	0	0.027	0	0.0357	0.0526	0	0	0.0385	0	0.0417	0.111	0	0	0.0833	0	0	0	0	0.133	0	0	0	0	0	0	0	0	0.0294	0.027	0	0	0	0	0.0667	0	0.125	0.1	0	0	0.0625	0	0	0.1	0	0.0323	0	0.0357	0	0	0	0	0	0	0	0	0	0.0833	0	0	0	0	0	0.0667	0	0	0.25	0.0396	0.0209	0.822	0.908	3.08	0.0029	0.127	0.127	-1.73
chr13-99459095-99459595	ExN1	3.42	3.35	2.9	2.93	2.05	2.49	2.36	2.34	NA	NA	-0.73	2.72	NA	-0.226	0.67	2.11	-0.443	0.0667	2.68	3.48	1.76	2.25	2.35	2.74	2.45	2.57	2.71	0.246	2.5	0.254	0.243	2.11	2.2	3.08	2.58	-0.135	0.248	2.26	-0.403	0.232	0.253	NA	NA	3.39	2.42	2.76	0.883	0.879	NA	0.548	-0.0132	2.67	-0.493	0.255	0.29	1.15	1.57	1.53	1.23	2.82	2.33	3.08	2.59	0.00775	3.77	2.33	0.668	NA	3.18	0.0334	0.251	0.566	2.55	0.26	0.226	0.675	0.649	0.0355	0.708	-0.235	NA	NA	NA	0.167	0.154	0.0714	0.0606	0.0377	0.075	0.069	0.0526	0	0	0	0.08	0	0	0	0.0312	0	0	0.027	0.0714	0.0357	0.0526	0.1	0.1	0.0769	0.133	0.0833	0	0.069	0	0	0.0303	0.0417	0.25	0.25	0	0	0.04	0	0	0	0	0	0.2	0.0588	0.0811	0.0333	0.0263	0	0	0	0.069	0	0	0	0.0455	0.0625	0.05	0.0377	0.2	0.0714	0.0645	0.125	0	0.0645	0.0526	0	0	0.25	0	0	0	0.1	0	0	0	0	0	0	0	0	0	0	0.0562	0.0435	0.713	1.51	2.71	0.0083	0.186	0.191	-2.62
chr13-100513333-100513833	ExN1	3.27	2.25	3.14	2.28	3.49	3.4	3.95	2.83	NA	NA	3.66	4.56	NA	4.42	0.67	3.95	3.8	2.39	2.68	2.95	2.25	4.09	3.2	-0.717	3.55	1.84	2.71	2.57	2.01	2.58	2.57	2.11	2.2	1.86	0.257	3.95	2.57	1.52	1.18	2.55	3.06	NA	NA	0.582	3.16	2.11	3	2.1	NA	2.13	3.16	-0.134	1.83	2.58	0.29	1.89	3.44	-0.0596	3.43	2.82	1.59	-0.0918	0.264	0.00775	2.39	2.33	0.668	NA	3.18	2.36	0.251	0.566	0.224	0.26	0.226	2.26	2.97	0.0355	0.708	1.35	NA	NA	NA	0.139	0.115	0.107	0.0606	0.113	0.1	0.138	0.105	0	0	0.146	0.28	0.25	0.217	0	0.156	0.312	0.25	0.0541	0.0714	0.0714	0.158	0.2	0	0.154	0.0667	0.0833	0.111	0.0345	0.125	0.0833	0.0606	0.0417	0.125	0	0.267	0.2	0.04	0.0256	0.0769	0.333	0	0.333	0	0.0882	0.027	0.133	0.0526	0	0.2	0.2	0	0.0625	0.1	0	0.0909	0.25	0	0.132	0.2	0.0714	0	0	0	0.0323	0.105	0	0	0.167	0.1	0	0	0	0	0	0.2	0.167	0	0	0.0667	0	0	0	0.111	0.066	0.909	2.13	3.37	0.0012	0.0916	0.0883	-0.972
chr13-100513848-100514348	ExN1	2.49	1.77	2.61	2.64	2.41	2.49	1.87	3.19	NA	NA	2.97	1.5	NA	1.36	0.67	2.11	1.88	2.39	1.83	-0.224	-0.56	3.15	0.0318	3.19	2.45	1.84	2.22	0.246	2.5	0.254	0.243	2.11	-0.118	0.276	0.257	1.45	1.83	2.74	2.4	0.232	2.58	NA	NA	0.582	-0.747	2.11	-0.702	2.1	NA	2.13	2.79	2.19	-0.493	0.255	0.29	1.89	2.79	-0.0596	2.6	1.6	1.59	3.08	0.264	0.00775	0.0696	1.6	0.668	NA	2.81	0.0334	3.06	0.566	0.224	0.26	0.226	0.675	0.649	0.0355	0.708	1.35	NA	NA	NA	0.0833	0.0769	0.143	0.0606	0.0755	0.05	0.0345	0.105	0	0	0.146	0.04	0	0.0435	0	0.0625	0.125	0.25	0.0541	0	0	0.132	0	0.133	0.0769	0.0667	0.0833	0	0.069	0	0	0.0303	0	0	0	0.0667	0.1	0.08	0.0513	0	0.167	0	0.333	0	0	0.0541	0	0.0526	0	0.2	0.133	0.069	0	0	0	0.0909	0.188	0	0.0755	0.1	0.0714	0.0645	0	0	0	0.0526	0	0	0.167	0	0.167	0	0	0	0	0	0	0	0	0.0667	0	0	0.25	0.0672	0.0451	0.763	1.38	2.75	0.00752	0.18	0.183	-2.54
chr13-100667795-100668295	ExN1	1.83	1.77	2.25	3.17	2.94	1.64	2.36	1.61	NA	NA	2.44	3.09	NA	3.23	0.67	1.63	-0.443	0.0667	3.21	2.58	2.25	2.25	0.0318	2.45	3.1	1.84	3.36	1.83	3.39	1.84	0.243	2.96	1.47	0.276	2.58	1.45	2.57	1.52	1.92	0.232	0.253	NA	NA	2.17	-0.747	2.11	2.11	-0.706	NA	0.548	1.57	2.19	2.31	0.255	0.29	2.37	-0.0197	-0.0596	2.6	0.0134	0.00546	2.72	3.43	2.33	0.0696	2.33	0.668	NA	3.71	1.62	0.251	0.566	0.224	0.26	0.226	3	0.649	0.0355	0.708	-0.235	NA	NA	NA	0.0833	0.0385	0.0714	0.0909	0.0566	0.025	0.069	0.0526	0.25	0	0.0488	0.12	0	0.174	0	0.0312	0	0	0.0811	0.0714	0.0714	0.0789	0	0.0667	0.115	0.0667	0.125	0.111	0.138	0.125	0	0.0606	0.0417	0	0.125	0.0667	0.1	0.04	0.0256	0	0	0.333	0.333	0.2	0	0.0541	0.0333	0	0	0	0.0667	0.069	0.125	0	0	0.136	0	0	0.0943	0	0	0.0968	0.25	0.0357	0	0.0526	0	0	0.333	0.1	0	0	0	0	0	0.2	0	0	0	0	0	0	0	0.0694	0.0467	1.05	1.53	3.9	0.000212	0.0489	0.0478	0.539
chr13-101487768-101488268	ExN1	1.83	2.25	1.03	1.8	3.49	1.64	3.01	0.0211	NA	NA	-0.73	-0.0848	NA	2.1	0.67	0.89	1.14	0.0667	2.68	2.1	-0.56	-0.553	2.35	2.09	2.81	1.84	-0.102	0.246	2.01	0.254	2.57	2.96	2.2	0.276	0.257	1.45	0.248	-0.0644	1.92	0.232	0.253	NA	NA	0.582	-0.747	0.883	1.62	1.62	NA	0.548	-0.0132	-0.134	-0.493	0.255	0.29	-0.432	-0.0197	3.11	-1.1	2.34	1.59	-0.0918	2.59	0.00775	0.0696	0.0107	0.668	NA	1.59	2.36	0.251	0.566	0.224	0.26	0.226	0.675	0.649	0.0355	0.708	-0.235	NA	NA	NA	0.0556	0.0385	0.0357	0.0303	0.0943	0.025	0.138	0	0	0	0	0	0	0.0435	0	0.0312	0.0625	0	0.0541	0.0357	0	0	0.1	0.1	0.0769	0.0667	0	0	0.069	0	0.0833	0.0606	0.0833	0	0	0.0667	0	0	0.0256	0	0	0	0.333	0	0	0.027	0.0333	0.0526	0	0	0	0	0	0	0	0	0	0.05	0	0.1	0.0714	0	0.125	0	0	0	0	0	0.0833	0.1	0	0	0	0	0	0	0	0	0	0	0	0	0	0.0419	0.0161	1.06	0.918	3.65	0.000484	0.0658	0.0645	-0.183
chr13-101579109-101579609	ExN1	2.73	3.15	3.53	3.87	4	3.4	1.87	3.93	NA	NA	3.36	-0.0848	NA	2.1	2.99	2.47	2.73	2.39	2.68	-0.224	2.9	3.53	2.35	3.53	1.96	3.42	3.07	0.246	1.27	0.254	0.243	2.6	2.2	0.276	0.257	3.04	1.83	-0.0644	-0.403	0.232	0.253	NA	NA	2.9	3.16	-0.702	1.62	3.69	NA	3.36	-0.0132	-0.134	1.83	0.255	0.29	1.89	3.15	2.26	2.81	0.0134	0.00546	-0.0918	0.264	0.00775	2.39	2.33	0.668	NA	1.59	2.84	2.57	0.566	2.55	2.58	2.55	0.675	0.649	2.84	0.708	3.47	NA	NA	NA	0.0833	0.115	0.179	0.212	0.132	0.1	0.069	0.211	0	0	0.122	0	0	0.0435	0.4	0.0625	0.125	0.125	0.0541	0	0.107	0.105	0.1	0.133	0.0385	0.133	0.0833	0	0.0345	0	0	0.0606	0.0417	0	0	0.133	0.1	0	0	0	0	0	0	0.2	0.118	0	0.0333	0.132	0	0.2	0	0	0.0625	0	0	0.0455	0.188	0.05	0.0943	0	0	0	0	0	0.0323	0.105	0	0	0.0833	0.2	0.167	0	0.1	0.0833	0.0833	0	0	0.167	0	0.267	0	0	0	0.0826	0.0612	0.82	1.83	2.65	0.00972	0.198	0.203	-2.75
chr13-101919880-101920380	ExN1	3.11	2.61	3.14	3.72	1.56	2.49	2.36	2.34	NA	NA	2.97	-0.0848	NA	2.94	0.67	2.76	2.73	0.0667	1.83	2.1	2.25	2.25	3.2	2.45	1.96	1.84	1.48	0.246	2.86	1.84	0.243	2.11	3.79	0.276	0.257	-0.135	1.83	3.11	-0.403	0.232	0.253	NA	NA	0.582	0.838	1.62	1.62	1.62	NA	0.548	2.31	1.45	1.83	0.255	1.87	-0.432	2.3	2.26	2.6	0.0134	0.00546	2.23	0.264	0.00775	0.0696	0.0107	0.668	NA	2.81	0.0334	2.57	0.566	0.224	2.58	0.226	0.675	0.649	2.36	0.708	-0.235	NA	NA	NA	0.111	0.0769	0.0714	0.121	0.0189	0.05	0.069	0.0526	0	0	0.0732	0	0	0.087	0	0.0938	0.125	0	0.027	0.0357	0.0714	0.0526	0.2	0.0667	0.0385	0.0667	0.0417	0	0.069	0.125	0	0.0303	0.167	0	0	0	0.1	0.08	0	0	0	0	0	0	0.0294	0.027	0.0333	0.0263	0	0	0.0667	0.0345	0.0625	0	0.0588	0	0.0625	0.1	0.0566	0	0	0.0323	0	0	0	0	0	0	0.0833	0	0.167	0	0	0.0833	0	0	0	0.0833	0	0	0	0	0	0.0573	0.0306	0.698	1.47	2.92	0.00457	0.15	0.151	-2.12
chr13-102772787-102773287	ExN1	-0.974	1.77	-0.559	2.28	-0.757	-0.684	-0.447	0.0211	NA	NA	-0.73	-0.0848	NA	-0.226	0.67	1.63	2.36	0.0667	-0.487	-0.224	-0.56	-0.553	0.0318	1.61	-0.361	0.252	2.22	0.246	-0.311	0.254	0.243	-0.21	-0.118	0.276	0.257	1.45	0.248	-0.0644	-0.403	0.232	0.253	NA	NA	0.582	2.42	1.62	-0.702	0.879	NA	0.548	2.31	3.33	-0.493	0.255	0.29	-0.432	-0.0197	-0.0596	0.488	0.0134	1.59	-0.0918	0.264	3.18	1.65	2.33	0.668	NA	0.00687	2.36	0.251	0.566	0.224	0.26	0.226	0.675	0.649	2.36	3.03	2.09	NA	NA	NA	0	0.0769	0	0.0606	0	0	0	0	0	0	0	0	0	0	0	0.0312	0.125	0	0	0	0	0	0	0.0333	0	0	0.0417	0	0	0	0	0	0	0	0	0.0667	0	0	0	0	0	0	0.333	0	0.0588	0.0541	0	0.0263	0	0	0.0667	0.103	0	0	0	0	0	0	0.0189	0	0.0714	0	0	0.0714	0.0323	0.0526	0	0	0	0.1	0	0	0	0	0	0	0	0.0833	0.125	0.0667	0	0	0	0.0121	0.0306	-0.693	0.574	-2.94	0.0044	0.148	0.149	-2.08
chr13-102813511-102814011	ExN1	2.73	2.9	1.03	-0.527	0.828	1.64	-0.447	0.0211	NA	NA	-0.73	-0.0848	NA	2.1	0.67	-0.695	-0.443	0.0667	2.32	2.1	1.02	-0.553	3.73	-0.717	2.81	0.252	-0.102	0.246	-0.311	0.254	0.243	1.38	-0.118	0.276	0.257	-0.135	0.248	-0.0644	-0.403	0.232	0.253	NA	NA	0.582	2.42	2.47	2.76	2.46	NA	2.87	-0.0132	-0.134	-0.493	0.255	0.29	2.37	-0.0197	-0.0596	2.81	3.18	0.00546	2.23	1.85	0.00775	2.39	1.6	0.668	NA	0.00687	0.0334	2.57	0.566	0.224	0.26	0.226	3	2.23	0.0355	0.708	2.09	NA	NA	NA	0.111	0.115	0.0357	0	0.0189	0.025	0	0	0	0	0	0	0	0.0435	0	0	0	0	0.0541	0.0357	0.0357	0	0.3	0	0.115	0	0	0	0	0	0	0.0303	0	0	0	0	0	0	0	0	0	0	0	0	0.0588	0.0541	0.1	0.0526	0	0.4	0	0	0	0	0	0.0909	0	0	0.0943	0.2	0	0.0323	0.125	0	0.0323	0.0526	0	0	0	0	0.333	0	0	0	0	0.2	0.167	0	0	0.0667	0	0	0	0.0242	0.0467	-0.844	0.887	-3.01	0.00356	0.137	0.138	-1.9
chr13-102892794-102893294	ExN1	3.55	3.53	2.61	3.17	3.33	2.49	3.01	3.19	NA	NA	2.44	2.72	NA	-0.226	2.26	0.89	3.8	2.39	3.42	2.58	3.69	2.91	0.0318	2.74	2.45	1.84	3.07	0.246	2.01	0.254	0.243	-0.21	1.47	1.86	0.257	3.04	2.57	3.11	3.06	2.55	0.253	NA	NA	0.582	3.78	0.883	2.47	-0.706	NA	0.548	2.31	-0.134	4.03	3.96	0.29	1.89	2.79	2.26	2.81	1.6	2.33	2.72	1.85	1.59	3.77	1.6	0.668	NA	1.59	2.36	2.57	0.566	0.224	0.26	0.226	0.675	0.649	3.21	0.708	2.09	NA	NA	NA	0.167	0.154	0.0714	0.0909	0.0566	0.05	0.103	0.0526	0	0	0.0488	0.04	0	0	0.2	0.0312	0.25	0.125	0.108	0.0714	0.179	0.0789	0	0.1	0.0769	0.0667	0.0833	0	0.0345	0	0	0	0.0417	0.125	0	0.2	0.1	0.04	0.0769	0.0769	0	0	0	0	0.147	0.027	0.0667	0	0	0	0.0667	0	0.25	0.2	0	0.0455	0.188	0.05	0.0755	0.1	0.0714	0.0645	0.125	0.0357	0.0645	0.0526	0	0	0.0833	0.1	0.167	0	0	0	0	0	0	0.25	0	0.0667	0	0	0.25	0.0749	0.066	0.799	1.94	2.9	0.00494	0.154	0.156	-2.18
chr13-102915949-102916449	ExN1	4.15	3.69	1.76	3.87	3.49	3.22	3.01	3.19	NA	NA	3.36	3.09	NA	3.47	3.84	3.7	2.73	0.0667	3.9	4.17	2.61	3.53	3.2	3.93	3.55	2.57	3.07	0.246	3.15	2.58	2.57	2.96	2.2	0.276	0.257	3.04	3.42	3.11	1.92	2.55	0.253	NA	NA	0.582	4.01	2.11	3.69	1.62	NA	0.548	3.16	3.33	3.76	2.58	2.61	-0.432	2.3	-0.0596	2.99	3.92	0.00546	2.23	1.85	2.33	2.39	3.92	0.668	NA	0.00687	3.49	3.06	2.89	0.224	3.96	2.55	0.675	0.649	2.36	0.708	4.01	NA	NA	NA	0.222	0.192	0.0357	0.152	0.0755	0.1	0.103	0.105	0	0	0.0976	0.08	0	0.13	0.4	0.188	0.125	0	0.135	0.179	0.0714	0.105	0.2	0.2	0.192	0.0667	0.0833	0	0.103	0.125	0.0833	0.0606	0.0417	0	0	0.133	0.2	0.12	0.0256	0.0769	0	0.333	0.333	0	0.206	0.027	0.133	0.0263	0	0	0.133	0.103	0.312	0.1	0.0588	0	0.0625	0	0.0943	0.4	0	0.0323	0.125	0.0357	0.0323	0.158	0	0	0	0.2	0.333	0.125	0	0.25	0.0833	0	0	0.0833	0	0.267	0	0	0	0.112	0.0902	0.785	2.47	3.03	0.00339	0.134	0.135	-1.86
chr13-104868748-104869248	ExN1	2.2	-0.555	1.03	2.93	-0.757	3.02	1.87	0.0211	NA	NA	1.59	-0.0848	NA	2.1	0.67	1.63	1.88	0.0667	2.32	-0.224	1.76	2.25	2.35	2.45	1.96	0.252	-0.102	0.246	2.01	0.254	0.243	2.11	-0.118	0.276	0.257	2.19	0.248	2.74	-0.403	2.55	0.253	NA	NA	0.582	-0.747	-0.702	1.62	-0.706	NA	2.87	-0.0132	2.19	-0.493	0.255	0.29	-0.432	-0.0197	-0.0596	0.488	0.0134	0.00546	2.23	0.264	1.59	0.0696	0.0107	0.668	NA	0.00687	0.0334	0.251	0.566	0.224	0.26	0.226	0.675	0.649	0.0355	0.708	-0.235	NA	NA	NA	0.0556	0	0.0357	0.0909	0	0.05	0.0345	0	0	0	0.0244	0	0	0.0435	0	0.0312	0.0625	0	0.0541	0	0.0357	0.0526	0.1	0.0667	0.0385	0	0	0	0.0345	0	0	0.0303	0	0	0	0.0667	0	0.08	0	0.0769	0	0	0	0	0	0	0.0333	0	0	0.2	0	0.0345	0	0	0	0	0	0	0.0189	0	0	0.0323	0	0.0357	0	0	0	0	0	0	0	0	0	0	0	0	0	0	0	0	0	0	0	0.0308	0.00966	1.05	0.779	4.04	0.000129	0.0408	0.0396	0.971
chr13-105390512-105391012	ExN1	2.49	2.61	1.76	2.28	-0.757	2.49	1.87	0.0211	NA	NA	-0.73	-0.0848	NA	2.94	0.67	2.11	-0.443	0.0667	2.32	2.95	1.76	-0.553	0.0318	3.19	1.22	0.252	-0.102	0.246	2.01	0.254	0.243	-0.21	1.47	0.276	0.257	1.45	0.248	3.11	1.92	0.232	0.253	NA	NA	2.9	-0.747	-0.702	0.883	-0.706	NA	2.87	2.31	-0.134	1.83	0.255	0.29	-0.432	-0.0197	-0.0596	-1.1	0.0134	0.00546	-0.0918	0.264	0.00775	0.0696	0.0107	0.668	NA	0.00687	2.36	0.251	0.566	0.224	0.26	0.226	0.675	0.649	0.0355	0.708	-0.235	NA	NA	NA	0.0833	0.0769	0.0357	0.0606	0	0.05	0.0345	0	0	0	0	0	0	0.087	0	0.0625	0	0	0.0541	0.0714	0.0357	0	0	0.133	0.0385	0	0	0	0.0345	0	0	0	0.0417	0	0	0.0667	0	0.08	0.0256	0	0	0	0	0.2	0	0	0.0333	0	0	0.2	0.0667	0	0.0625	0	0	0	0	0	0	0	0	0	0	0	0	0	0	0	0	0.1	0	0	0	0	0	0	0	0	0	0	0	0	0	0.0352	0.00805	1.23	0.743	4.42	3.32e-05	0.0254	0.0235	2.16
chr13-105804479-105804979	ExN1	2.73	3.35	2.9	4.12	3.33	4.17	3.25	3.19	NA	NA	3.91	2.24	NA	2.94	2.99	3.39	2.73	0.0667	2.32	2.1	2.61	2.91	3.73	4.24	3.73	1.84	3.6	1.83	4.08	2.58	3.41	2.96	-0.118	2.6	2.58	2.19	0.248	2.74	1.92	3.93	0.253	NA	NA	2.9	2.71	2.47	2.76	1.62	NA	3.72	3.45	1.45	1.83	0.255	0.29	2.37	-0.0197	-0.0596	3.15	3.47	0.00546	-0.0918	2.59	0.00775	2.39	3.18	0.668	NA	2.33	3.2	1.84	0.566	3.39	0.26	2.55	0.675	3.82	0.0355	0.708	2.09	NA	NA	NA	0.0833	0.154	0.143	0.182	0.0755	0.2	0.103	0.158	0	0	0.146	0.04	0	0.13	0.2	0.0938	0.125	0	0.0541	0.0357	0.0714	0.0789	0.3	0.2	0.154	0.0667	0.125	0.111	0.138	0.125	0.167	0.0606	0	0.125	0.125	0.0667	0	0.08	0.0256	0.231	0	0	0.333	0.2	0.0882	0.0541	0.1	0.0263	0	0.2	0.2	0.0345	0.0625	0	0	0.0909	0	0	0.113	0.3	0	0	0.125	0	0.0323	0.105	0	0.5	0.0833	0.1	0.167	0	0.2	0	0.0833	0	0.333	0	0	0.0667	0	0	0	0.107	0.0644	1.06	2.28	3.86	0.000239	0.0513	0.0501	0.433
chr13-105990851-105991351	ExN1	3.27	3.35	3.83	2.93	2.41	-0.684	-0.447	3.19	NA	NA	2.97	3.09	NA	-0.226	0.67	3.01	3.02	3.24	3.6	-0.224	2.61	2.25	2.35	4.14	-0.361	2.57	2.22	2.57	2.01	0.254	0.243	2.11	2.2	0.276	2.58	-0.135	0.248	-0.0644	1.92	0.232	0.253	NA	NA	0.582	1.57	-0.702	3.55	2.1	NA	0.548	3.16	3.95	2.68	0.255	0.29	-0.432	-0.0197	-0.0596	2.07	2.34	0.00546	2.23	0.264	2.33	0.0696	3.71	0.668	NA	2.33	1.62	0.251	2.89	0.224	0.26	0.226	0.675	3.82	0.0355	0.708	2.57	NA	NA	NA	0.139	0.115	0.179	0.0606	0.0377	0	0	0.105	0	0	0.0976	0.08	0	0	0	0.125	0.125	0.25	0.135	0	0.0714	0.0526	0.1	0.2	0	0.0667	0.0417	0.111	0.0345	0	0	0.0303	0.0417	0	0.125	0	0	0	0.0256	0	0	0.333	0.333	0	0.0294	0	0.133	0.0526	0	0	0.133	0.103	0.125	0	0	0	0	0	0.0377	0.1	0	0.0323	0	0.0357	0	0.158	0	0	0.0833	0.1	0	0.125	0	0	0	0	0.167	0	0	0.0667	0	0	0	0.065	0.0435	0.858	1.57	2.72	0.00801	0.184	0.188	-2.59
chr13-106376724-106377224	ExN1	3.88	4.09	4.73	3.87	4.2	4.93	4.08	4.11	NA	NA	4.56	4.31	NA	4.63	2.99	3.95	3.95	4.15	3.9	3.68	3.83	4.73	3.94	3.68	4.16	4.64	3.99	0.246	4.33	0.254	2.57	4.31	2.69	2.6	0.257	4.51	3.71	3.4	4.95	0.232	2.58	NA	NA	2.17	3.16	2.76	3.69	3.94	NA	2.13	3.69	4.11	4.15	1.84	4.2	4.61	3.15	-0.0596	3.95	2.34	2.33	2.23	2.59	3.18	3.77	2.33	2.25	NA	3.18	4.28	2.57	2.89	3.68	2.58	3.4	0.675	2.97	3.49	2.29	2.93	NA	NA	NA	0.167	0.269	0.286	0.182	0.189	0.275	0.241	0.158	0.25	0	0.146	0.16	0.25	0.304	0.2	0.188	0.25	0.375	0.162	0.107	0.214	0.263	0.3	0.167	0.192	0.333	0.167	0	0.241	0	0.0833	0.182	0.0833	0.125	0	0.467	0.3	0.12	0.231	0	0.167	0.333	0.667	0.2	0.118	0.108	0.133	0.158	0	0.2	0.2	0.138	0.375	0.1	0.235	0.364	0.125	0	0.17	0.1	0.143	0.0323	0.25	0.0714	0.0968	0.105	0.167	0	0.25	0.4	0.167	0.125	0.2	0.0833	0.167	0	0.167	0.25	0.125	0.133	0	0	0	0.2	0.147	0.664	3.27	2.68	0.00896	0.192	0.197	-2.68
chr13-106488007-106488507	ExN1	1.35	1.03	2.61	2.64	1.56	0.901	3.25	0.0211	NA	NA	2.73	1.5	NA	1.36	0.67	3.39	3.02	2.87	1.1	3.24	1.02	-0.553	2.35	2.09	1.22	1.84	2.22	0.246	1.27	2.58	2.57	-0.21	2.69	2.6	0.257	3.04	0.248	-0.0644	1.92	0.232	0.253	NA	NA	2.17	0.838	2.76	-0.702	2.1	NA	3.36	-0.0132	1.45	1.83	0.255	0.29	-0.432	-0.0197	1.53	1.71	0.0134	0.00546	1.49	0.264	0.00775	0.0696	1.6	0.668	NA	0.00687	0.0334	2.57	0.566	0.224	0.26	0.226	0.675	0.649	2.84	0.708	1.35	NA	NA	NA	0.0556	0.0385	0.107	0.0606	0.0377	0.025	0.138	0	0.25	0	0.0732	0.04	0	0.0435	0	0.156	0.125	0.125	0.027	0.0714	0.0357	0	0.1	0.0667	0.0385	0.0667	0.0417	0	0.0345	0.125	0.0833	0	0.0833	0.125	0	0.0667	0	0	0.0256	0	0	0	0	0.2	0.0294	0.108	0	0.0526	0	0.4	0	0.0345	0.0625	0	0	0	0	0.05	0.0377	0	0	0.0323	0	0	0	0.0526	0	0	0	0	0.333	0	0	0	0	0	0	0.167	0	0.0667	0	0	0	0.0529	0.0338	0.771	1.27	2.77	0.00716	0.176	0.18	-2.49
chr13-106520559-106521059	ExN1	1.83	-0.555	1.76	1.06	2.7	-0.684	-0.447	0.0211	NA	NA	1.59	-0.0848	NA	3.23	2.26	-0.695	-0.443	2.39	-0.487	1.36	-0.56	1.77	0.0318	-0.717	-0.361	0.252	-0.102	0.246	1.27	0.254	0.243	-0.21	-0.118	0.276	0.257	-0.135	0.248	1.52	-0.403	0.232	0.253	NA	NA	0.582	0.838	-0.702	0.883	0.879	NA	0.548	-0.0132	2.19	1.09	0.255	3.1	1.15	2.3	2.75	2.07	2.34	0.00546	-0.0918	2.59	0.00775	0.0696	2.33	0.668	NA	1.59	0.0334	3.06	0.566	0.224	0.26	0.226	0.675	2.23	1.62	0.708	1.35	NA	NA	NA	0.0833	0	0.0357	0.0303	0.0755	0	0	0	0.25	0	0.0244	0	0.25	0.13	0.2	0	0	0.125	0	0.0357	0	0.0526	0	0	0	0	0	0	0.0345	0	0	0	0	0	0	0	0	0.04	0	0	0	0	0.333	0	0.0294	0	0.0333	0.0263	0	0	0	0.0345	0.0625	0	0.0588	0.0455	0.125	0.15	0.0566	0.1	0	0	0.25	0	0	0.0526	0	0	0.0833	0	0.167	0	0	0	0	0	0.167	0.0833	0	0.0667	0	0.333	0.25	0.0253	0.0419	-0.704	0.787	-2.73	0.00795	0.183	0.187	-2.58
chr13-106535471-106535971	ExN1	5.18	5.71	4.4	4.6	5.08	4.87	4.68	4.66	NA	NA	5	4.87	NA	4.02	4.37	5.68	4.31	2.87	5.4	5.27	5.27	5.23	2.35	5.12	4.68	5.46	3.6	3.05	4.9	3.95	5.45	5.46	4.74	2.6	4.16	4.26	3.95	4.98	5.27	4.62	4.16	NA	NA	3.75	5.52	5.45	4.79	4.79	NA	0.548	5.12	5.54	4.93	3.71	0.29	2.74	4.5	3.64	5.38	3.71	4.53	4	3.07	5.14	3.98	3.92	3.48	NA	4.09	5.08	3.95	0.566	2.55	2.58	3.93	3	0.649	4.28	0.708	4.29	NA	NA	NA	0.417	0.577	0.25	0.242	0.264	0.225	0.276	0.263	0	0	0.317	0.32	0.25	0.217	0.6	0.438	0.438	0.25	0.297	0.321	0.464	0.289	0.2	0.4	0.308	0.6	0.125	0.222	0.241	0.375	0.5	0.242	0.25	0.125	0.375	0.333	0.2	0.4	0.282	0.308	0.5	0.667	0.333	0.4	0.5	0.351	0.4	0.316	0	0	0.533	0.448	0.75	0.2	0	0.0909	0.438	0.2	0.434	0.2	0.357	0.161	0.25	0.286	0.129	0.158	0.333	0.5	0.333	0.6	0.5	0	0.1	0.0833	0.25	0.2	0	0.25	0	0.333	0	0	0.5	0.317	0.3	0.68	4.14	2.89	0.00502	0.155	0.157	-2.2
chr13-106566528-106567028	ExN1	1.35	1.03	2.9	1.06	-0.757	2.12	1.14	2.83	NA	NA	-0.73	2.72	NA	-0.226	0.67	0.89	-0.443	2.39	1.1	-0.224	2.61	-0.553	3.49	1.61	-0.361	0.252	-0.102	0.246	1.27	0.254	1.83	-0.21	-0.118	0.276	0.257	1.45	0.248	2.26	-0.403	0.232	0.253	NA	NA	0.582	-0.747	0.883	2.76	3.54	NA	2.87	-0.0132	2.67	-0.493	0.255	2.61	2.37	1.57	2.75	2.36	2.82	0.00546	-0.0918	3.07	2.33	1.65	2.82	0.668	NA	2.81	2.84	0.251	0.566	0.224	0.26	0.226	0.675	2.23	1.62	0.708	-0.235	NA	NA	NA	0.0556	0.0385	0.107	0.0303	0	0.05	0.0345	0.158	0	0	0	0.04	0	0	0	0.0312	0	0.125	0.027	0	0.107	0	0.2	0.0333	0	0	0	0	0.0345	0	0.0833	0	0	0	0	0.0667	0	0.08	0	0	0	0	0	0	0	0.027	0.133	0.105	0	0.4	0	0.0345	0	0	0.118	0.0455	0.0625	0.1	0.0566	0.2	0	0	0.25	0.0357	0.0323	0.158	0	0.5	0.0833	0.1	0	0	0	0	0	0	0.167	0.0833	0	0	0	0	0	0.0308	0.0564	-0.755	1.12	-2.68	0.00911	0.193	0.198	-2.7
chr13-106594935-106595435	ExN1	4.31	4.09	3.83	3.17	3.15	3.4	1.87	2.83	NA	NA	4.02	2.72	NA	3.68	0.67	2.76	3.64	0.0667	3.21	1.36	1.02	3.15	2.84	1.61	3.55	2.57	2.71	0.246	2.86	0.254	0.243	2.6	3.79	3.45	0.257	4.11	3.42	2.26	1.92	0.232	3.06	NA	NA	0.582	2.06	3.55	4.16	0.879	NA	0.548	2.79	3.04	2.68	0.255	0.29	1.89	1.57	2.26	2.99	2.34	3.71	1.49	0.264	3.71	2.39	0.0107	2.99	NA	0.00687	3.73	1.84	0.566	0.224	0.26	2.55	3.84	0.649	2.36	0.708	3.67	NA	NA	NA	0.222	0.192	0.214	0.121	0.0943	0.1	0.069	0.105	0	0	0.171	0.08	0	0.13	0	0.0938	0.25	0	0.0811	0.0357	0.0357	0.0789	0.2	0.0667	0.192	0.133	0.0833	0	0.069	0	0	0.0606	0.208	0.25	0	0.333	0.2	0.08	0.0256	0	0.167	0	0	0	0.0588	0.162	0.233	0.0263	0	0	0.0667	0.069	0.125	0	0	0.0455	0.0625	0.05	0.0566	0.1	0.214	0.0323	0	0.107	0.0323	0	0.167	0	0	0.2	0.167	0	0	0	0.0833	0.4	0	0.167	0	0.2	0	0	0.25	0.108	0.0789	0.735	2.22	2.76	0.00723	0.177	0.18	-2.5
chr13-106596239-106596739	ExN1	3.42	3.69	2.25	3.72	3.15	2.49	3.01	3.72	NA	NA	3.79	2.24	NA	1.36	2.26	2.76	3.26	1.65	1.83	3.48	1.02	2.25	2.84	2.98	1.22	2.57	2.71	0.246	3.78	0.254	0.243	2.96	1.47	3.45	0.257	3.77	2.57	3.84	1.92	1.82	2.58	NA	NA	0.582	1.57	0.883	3.2	2.1	NA	2.87	3.45	2.19	2.68	3.06	0.29	3.03	1.57	2.26	2.99	0.0134	0.00546	3.08	0.264	0.00775	0.0696	2.33	2.99	NA	2.33	3.2	0.251	0.566	2.55	1.84	0.226	0.675	2.97	0.0355	0.708	2.93	NA	NA	NA	0.139	0.154	0.0714	0.182	0.0943	0.075	0.069	0.158	0	0	0.171	0.04	0.25	0.0435	0.2	0.0625	0.312	0.125	0.027	0.107	0.0357	0.0789	0.2	0.133	0.0385	0.0667	0.0833	0	0.138	0	0	0.0606	0.0417	0.25	0	0.2	0.1	0.16	0.0256	0.0769	0.167	0	0	0	0.0294	0.027	0.133	0.0789	0	0.2	0.2	0.0345	0.125	0.2	0	0.182	0.0625	0.05	0.0943	0	0	0.0968	0	0	0	0.0526	0.167	0.5	0.0833	0.2	0	0	0.1	0.0833	0	0	0.333	0	0	0.2	0	0	0	0.0958	0.0725	0.719	2.09	2.79	0.00659	0.171	0.174	-2.42
chr13-107388752-107389252	ExN1	3.98	1.03	3.69	2.64	3.33	2.49	2.72	1.61	NA	NA	4.22	3.37	NA	2.58	0.67	1.63	3.02	2.39	2.97	2.58	2.25	2.62	2.35	0.868	1.96	0.252	-0.102	1.83	-0.311	0.254	1.83	2.11	3.58	0.276	0.257	2.19	0.248	2.26	2.4	0.232	0.253	NA	NA	0.582	0.838	1.62	2.76	0.879	NA	0.548	-0.0132	2.19	1.83	2.58	0.29	1.15	2.79	2.75	1.71	2.34	0.00546	2.23	0.264	2.82	2.39	0.0107	0.668	NA	3.18	0.0334	0.251	0.566	0.224	0.26	3.03	0.675	0.649	0.0355	0.708	-0.235	NA	NA	NA	0.194	0.0385	0.179	0.0606	0.0755	0.05	0.069	0.0526	0	0	0.22	0.08	0	0.13	0	0.0312	0.188	0.125	0.108	0.0714	0.0714	0.0789	0.2	0.0333	0.0769	0	0	0.111	0	0	0.0833	0.0303	0.167	0	0	0.0667	0	0.04	0.0513	0	0	0	0.333	0	0.0294	0.027	0.0667	0.0263	0	0	0	0.0345	0.0625	0.1	0	0.0455	0.125	0.1	0.0377	0.1	0	0.0323	0	0.0714	0.0323	0	0	0	0.167	0	0	0	0	0	0.167	0	0	0	0	0	0	0	0.25	0.0782	0.0403	0.935	1.58	3.61	0.000549	0.0691	0.0667	-0.292
chr13-108335857-108336357	ExN1	1.83	2.61	1.03	1.06	1.56	2.49	1.87	0.0211	NA	NA	2.08	2.24	NA	2.1	0.67	-0.695	-0.443	0.0667	2.68	1.36	1.76	2.91	1.62	2.09	-0.361	0.252	3.07	0.246	-0.311	0.254	0.243	1.38	2.2	2.6	1.84	-0.135	2.57	-0.0644	1.92	0.232	0.253	NA	NA	2.17	-0.747	2.76	1.62	1.62	NA	0.548	-0.0132	-0.134	-0.493	0.255	0.29	1.89	2.3	-0.0596	1.23	0.0134	0.00546	3.08	0.264	1.59	0.0696	1.6	0.668	NA	0.00687	0.0334	1.84	0.566	0.224	0.26	0.226	0.675	0.649	0.0355	0.708	-0.235	NA	NA	NA	0.0556	0.0769	0.0357	0.0303	0.0189	0.05	0.0345	0	0	0	0.0488	0.04	0	0.0435	0	0	0	0	0.0541	0.0357	0.0357	0.0526	0.1	0.0667	0	0	0.0417	0	0	0	0	0.0303	0.0417	0.125	0.125	0	0.1	0	0.0256	0	0	0	0	0.2	0	0.0541	0.0333	0.0263	0	0	0	0	0	0	0	0.0455	0.0625	0	0.0189	0	0	0.0645	0	0.0357	0	0.0526	0	0	0	0	0.167	0	0	0	0	0	0	0	0	0	0	0	0	0.0341	0.0193	0.664	0.994	2.81	0.00632	0.169	0.171	-2.39
chr13-108961487-108961987	ExN1	2.93	2.9	1.76	-0.527	3.33	1.64	2.72	2.34	NA	NA	3.36	1.5	NA	2.58	0.67	1.63	1.88	0.0667	2.68	3.48	2.61	1.77	3.2	2.74	3.34	2.57	3.07	0.246	2.01	0.254	0.243	3.49	3.05	2.6	0.257	3.04	0.248	-0.0644	2.77	0.232	0.253	NA	NA	0.582	2.42	-0.702	1.62	-0.706	NA	0.548	2.31	-0.134	1.83	0.255	0.29	1.89	2.3	2.26	2.99	0.0134	2.33	2.23	1.85	0.00775	2.39	3.71	0.668	NA	0.00687	0.0334	0.251	0.566	2.55	0.26	2.55	0.675	0.649	2.36	0.708	-0.235	NA	NA	NA	0.111	0.0769	0.0357	0	0.0755	0.025	0.069	0.0526	0	0	0.146	0.04	0	0.087	0	0.0312	0.0625	0	0.0541	0.107	0.0714	0.0263	0.2	0.1	0.115	0.0667	0.0833	0	0.0345	0	0	0.0909	0.0833	0.125	0	0.0667	0	0	0.0256	0	0	0.333	0.333	0	0.0588	0	0.0333	0	0	0	0.0667	0	0.0625	0	0	0.0455	0.0625	0.05	0.0755	0	0.0714	0.0323	0.125	0	0.0323	0.158	0	0	0	0	0	0	0.1	0	0.0833	0	0	0.0833	0	0	0	0.333	0	0.0617	0.037	1.04	1.56	3.79	0.0003	0.0554	0.0546	0.234
chr13-109111012-109111512	ExN1	2.2	1.77	2.61	1.8	2.41	0.901	1.14	2.34	NA	NA	-0.73	-0.0848	NA	2.1	2.99	-0.695	2.73	0.0667	2.32	1.36	1.76	1.77	0.0318	2.98	1.96	0.252	2.22	0.246	2.01	1.84	0.243	-0.21	2.2	1.86	0.257	2.19	0.248	2.26	-0.403	0.232	0.253	NA	NA	2.9	2.42	-0.702	3.2	-0.706	NA	2.13	3.16	1.45	-0.493	1.84	0.29	-0.432	1.57	3.64	-1.1	0.0134	3.18	-0.0918	0.264	2.33	0.0696	0.0107	0.668	NA	0.00687	1.62	0.251	0.566	0.224	0.26	0.226	0.675	0.649	0.0355	0.708	2.57	NA	NA	NA	0.0556	0.0769	0.0714	0.0303	0.0377	0.025	0.0345	0.0526	0	0	0	0	0.25	0.0435	0.2	0	0.125	0	0.027	0.0357	0.0357	0.0263	0	0.0667	0.0385	0	0.0417	0	0.0345	0.125	0	0	0.0417	0.125	0	0.0667	0	0.04	0	0	0	0	0	0.2	0.0588	0	0.133	0	0	0.2	0.133	0.0345	0	0.1	0	0	0.0625	0.2	0	0	0.143	0	0	0.0357	0	0	0	0	0	0.1	0	0	0	0	0	0	0	0	0	0.133	0.5	0	0	0.0352	0.037	0.793	1.13	2.72	0.00818	0.185	0.19	-2.61
chr13-109160870-109161370	ExN1	-0.974	-0.555	-0.559	1.8	-0.757	2.12	1.87	0.0211	NA	NA	1.59	-0.0848	NA	2.58	0.67	-0.695	1.88	0.0667	-0.487	-0.224	1.02	-0.553	0.0318	-0.717	-0.361	0.252	-0.102	1.83	2.01	0.254	0.243	-0.21	-0.118	0.276	0.257	-0.135	0.248	-0.0644	-0.403	0.232	0.253	NA	NA	2.17	-0.747	1.62	-0.702	2.46	NA	0.548	-0.0132	2.67	-0.493	0.255	3.46	2.37	-0.0197	2.26	1.23	0.0134	0.00546	2.72	1.85	0.00775	0.0696	0.0107	0.668	NA	1.59	1.62	0.251	0.566	0.224	0.26	0.226	0.675	2.97	0.0355	0.708	3.47	NA	NA	NA	0	0	0	0.0303	0	0.05	0.0345	0	0	0	0.0488	0	0	0.087	0	0	0.0625	0	0	0	0.0357	0	0	0	0	0	0	0.111	0.0345	0	0	0	0	0	0	0	0	0	0	0	0	0	0	0.2	0	0.027	0	0.0526	0	0	0	0.069	0	0	0.0588	0.0909	0	0.05	0.0189	0	0	0.0645	0.125	0	0	0	0	0	0.0833	0.1	0	0	0	0	0	0	0.167	0	0	0.133	0	0	0.25	0.0143	0.0306	-0.947	0.651	-3.82	0.00027	0.0534	0.0525	0.325
chr13-109451704-109452204	ExN1	4.58	3.53	2.9	3.87	3.89	3.96	3.95	3.19	NA	NA	4.02	3.09	NA	3.47	3.84	3.7	3.26	3.24	3.42	4.17	4.3	4.49	2.35	3.68	3.89	2.57	3.8	0.246	2.86	0.254	0.243	3.88	3.34	0.276	3.06	3.04	2.57	3.11	3.3	0.232	3.71	NA	NA	2.9	4.3	3.2	3.82	3.94	NA	2.13	3.16	2.19	2.68	3.06	1.87	2.74	2.3	2.26	2.6	2.34	3.18	2.72	0.264	2.33	3.24	2.82	2.99	NA	2.33	2.36	3.95	2.89	0.224	0.26	2.55	0.675	0.649	3.21	0.708	2.57	NA	NA	NA	0.278	0.115	0.107	0.182	0.0755	0.1	0.172	0.105	0.25	0	0.146	0.08	0	0.13	0.4	0.156	0.125	0.25	0.0811	0.214	0.25	0.158	0.1	0.167	0.154	0.0667	0.208	0	0.069	0	0	0.121	0.0833	0	0.25	0.133	0.1	0.08	0.0769	0	0.333	0	0.333	0.2	0.176	0.108	0.133	0.132	0	0.2	0.133	0.0345	0.125	0.1	0.0588	0.0909	0.0625	0.05	0.0566	0.1	0.214	0.0323	0	0.0357	0.0645	0.105	0.167	0	0.0833	0.1	0.333	0.125	0	0	0.0833	0	0	0.167	0	0.133	0	0	0	0.132	0.0886	0.704	2.78	3.13	0.00246	0.119	0.119	-1.59
chr13-110042350-110042850	ExN1	2.49	2.9	2.61	2.64	2.94	2.49	2.36	1.61	NA	NA	3.18	2.72	NA	2.58	2.99	2.76	-0.443	0.0667	2.97	2.95	2.9	2.25	3.2	1.61	-0.361	0.252	3.07	0.246	2.5	0.254	0.243	2.6	-0.118	0.276	2.58	3.04	1.83	-0.0644	1.18	0.232	0.253	NA	NA	0.582	0.838	1.62	2.47	2.1	NA	0.548	3.89	-0.134	-0.493	3.06	3.46	-0.432	-0.0197	2.26	0.488	0.0134	0.00546	-0.0918	2.59	0.00775	0.0696	2.33	0.668	NA	0.00687	0.0334	0.251	0.566	0.224	0.26	2.55	0.675	0.649	2.84	0.708	-0.235	NA	NA	NA	0.0833	0.154	0.107	0.0303	0.0566	0.05	0.069	0.0526	0	0	0.0976	0.04	0	0.087	0.2	0.0625	0	0	0.0811	0.0714	0.0714	0.0526	0.2	0.0333	0	0	0.0833	0	0.069	0	0	0.0606	0	0	0.125	0.133	0.1	0	0.0256	0	0	0	0.333	0	0.0294	0.027	0.0667	0.0526	0	0	0.267	0	0	0.2	0.118	0	0	0.05	0.0189	0	0	0	0.125	0	0	0.0526	0	0	0	0	0	0	0	0	0.0833	0	0	0.167	0	0	0	0	0	0.0584	0.0338	0.992	1.4	3.7	0.000413	0.0624	0.0612	-0.0446
chr13-110343140-110343640	ExN1	2.73	3.35	1.76	-0.527	3.49	-0.684	-0.447	1.61	NA	NA	2.08	1.5	NA	-0.226	2.26	1.63	-0.443	0.0667	3.6	-0.224	2.9	3.15	0.0318	2.98	-0.361	0.252	-0.102	0.246	2.01	3.71	2.57	2.11	1.47	1.86	0.257	-0.135	0.248	-0.0644	1.92	0.232	0.253	NA	NA	0.582	0.838	-0.702	-0.702	1.62	NA	0.548	-0.0132	-0.134	1.09	0.255	0.29	2.37	-0.0197	1.53	-1.1	2.34	2.33	2.23	0.264	0.00775	2.39	1.6	0.668	NA	2.81	0.0334	2.57	0.566	0.224	0.26	0.226	0.675	0.649	1.62	0.708	2.09	NA	NA	NA	0.0833	0.115	0.0357	0	0.0755	0	0	0.0526	0.25	0	0.0488	0.04	0	0	0.2	0.0312	0	0	0.108	0	0.107	0.0526	0	0.0667	0	0	0	0	0.0345	0.375	0.0833	0.0303	0.0417	0.125	0	0	0	0	0.0256	0	0	0	0	0	0.0294	0	0	0.0263	0	0	0	0	0.0625	0	0	0.0909	0	0.05	0	0.1	0.0714	0.0323	0	0	0.0323	0.0526	0	0	0.167	0	0.167	0	0	0	0	0	0	0.0833	0	0.0667	0	0	0.25	0.0419	0.0274	0.919	1.07	2.78	0.00686	0.174	0.177	-2.46
chr13-110583407-110583907	ExN1	4.58	3.69	3.14	2.93	4	3.84	2.72	3.72	NA	NA	1.59	3.37	NA	3.68	0.67	3.7	3.26	3.77	4.64	1.36	3.69	3.15	3.49	2.74	2.45	3.42	2.71	0.246	-0.311	0.254	4.15	2.11	3.79	2.6	3.43	2.19	1.83	2.26	3.06	2.55	0.253	NA	NA	3.75	3.34	3.2	-0.702	0.879	NA	0.548	-0.0132	3.33	1.83	0.255	2.61	1.15	1.57	3.85	2.36	0.0134	0.00546	1.49	0.264	0.00775	0.0696	0.0107	0.668	NA	1.59	3.49	0.251	0.566	3.92	1.84	3.4	0.675	0.649	3.21	0.708	2.09	NA	NA	NA	0.333	0.192	0.143	0.0909	0.151	0.125	0.069	0.211	0.25	0	0.0488	0.08	0	0.13	0	0.188	0.188	0.25	0.216	0.0357	0.107	0.0789	0.2	0.1	0.115	0.133	0.0833	0	0	0	0.25	0.0303	0.125	0.25	0.25	0.0667	0.1	0.04	0.0513	0.0769	0	0	0	0.2	0.147	0.0811	0	0.0263	0	0	0	0.069	0.0625	0	0.0588	0.0455	0.0625	0.2	0.0566	0	0	0.0323	0	0	0	0	0	0	0.0833	0.2	0	0	0.3	0.0833	0.167	0	0	0.167	0	0.0667	0	0	0	0.118	0.0564	1.52	2.16	5.59	3.45e-07	0.00492	0.00322	6.2
chr13-110629846-110630346	ExN1	2.49	2.9	1.76	1.06	2.94	2.12	1.87	0.0211	NA	NA	2.97	3.09	NA	2.58	2.26	2.47	3.26	2.39	2.68	1.36	2.25	3.15	2.35	1.61	-0.361	0.252	3.6	3.05	-0.311	0.254	3.05	2.6	2.2	1.86	0.257	3.04	2.57	2.26	-0.403	3.04	0.253	NA	NA	0.582	2.06	2.47	2.76	-0.706	NA	0.548	-0.0132	1.45	1.09	0.255	0.29	1.89	2.79	3.64	2.07	2.34	0.00546	2.23	0.264	2.82	0.0696	3.18	0.668	NA	0.00687	0.0334	0.251	0.566	0.224	0.26	0.226	0.675	0.649	0.0355	0.708	2.93	NA	NA	NA	0.0833	0.115	0.0357	0.0303	0.0566	0.05	0.0345	0	0	0	0.0732	0.08	0.25	0.087	0.2	0.0625	0.188	0.125	0.0541	0.0357	0.0714	0.0789	0.1	0.0333	0	0	0.125	0.222	0	0	0.167	0.0606	0.0833	0.125	0	0.2	0.1	0.08	0	0.0769	0	0	0	0	0.0588	0.0541	0.133	0	0	0	0	0.0345	0.0625	0	0	0.0909	0.125	0.15	0.0377	0.1	0	0.0323	0	0.107	0	0.105	0	0	0	0	0	0	0	0	0	0	0	0	0	0.2	0	0	0	0.0639	0.0467	0.825	1.56	3.07	0.00295	0.128	0.128	-1.74
chr13-111209066-111209566	ExN1	2.49	2.25	1.76	2.64	0.828	2.12	2.72	0.0211	NA	NA	-0.73	1.5	NA	2.1	0.67	2.47	-0.443	1.65	-0.487	-0.224	1.76	1.77	0.0318	2.09	2.81	0.252	-0.102	0.246	2.01	0.254	0.243	-0.21	-0.118	0.276	0.257	-0.135	2.57	3.11	-0.403	0.232	0.253	NA	NA	0.582	-0.747	-0.702	-0.702	-0.706	NA	0.548	2.31	-0.134	-0.493	1.84	0.29	-0.432	2.3	-0.0596	-1.1	2.34	3.18	-0.0918	0.264	0.00775	0.0696	0.0107	0.668	NA	0.00687	1.62	0.251	0.566	0.224	0.26	0.226	0.675	0.649	0.0355	0.708	2.09	NA	NA	NA	0.0833	0.0769	0.0357	0.0606	0.0189	0.05	0.069	0	0	0	0	0.04	0	0.0435	0	0.0625	0	0.125	0	0	0.0357	0.0263	0	0.0667	0.0769	0	0	0	0.0345	0	0	0	0	0	0	0	0.1	0.08	0	0	0	0	0	0	0	0	0	0	0	0	0.0667	0	0	0.1	0	0	0.125	0	0	0.1	0.0714	0	0	0	0	0	0	0	0	0.1	0	0	0	0	0	0	0	0	0	0.0667	0	0	0	0.0308	0.0129	1.03	0.755	3.84	0.000256	0.0524	0.0514	0.373
chr13-111225092-111225592	ExN1	2.93	2.61	1.03	2.28	3.77	2.78	3.64	1.61	NA	NA	1.59	-0.0848	NA	-0.226	0.67	3.21	2.36	1.65	3.42	2.95	1.76	2.91	2.35	2.09	2.81	0.252	2.71	0.246	-0.311	3.06	2.57	2.96	3.34	2.6	2.58	-0.135	0.248	2.26	2.77	2.55	1.84	NA	NA	0.582	-0.747	3	0.883	2.1	NA	2.87	-0.0132	1.45	4.15	3.06	0.29	3.27	-0.0197	-0.0596	1.23	2.34	0.00546	-0.0918	2.59	3.71	0.0696	3.18	0.668	NA	2.33	0.0334	1.84	0.566	0.224	2.58	2.55	0.675	0.649	2.36	0.708	2.09	NA	NA	NA	0.0833	0.115	0.0357	0.0606	0.113	0.075	0.138	0.0526	0	0	0.0244	0	0	0	0	0.125	0.125	0.125	0.0811	0.0714	0.0357	0.0789	0.1	0.0667	0.0769	0	0.0833	0	0	0.25	0.0833	0.0606	0.0833	0.125	0.125	0	0	0.04	0.0513	0.0769	0.167	0	0.333	0	0	0.0811	0.0333	0.0526	0	0.2	0	0.0345	0.312	0.2	0	0.136	0	0	0.0189	0.1	0	0	0.125	0.107	0	0.105	0	0	0.0833	0	0.167	0	0	0.0833	0.0833	0	0	0.0833	0	0.0667	0	0	0	0.0683	0.0515	0.913	1.76	2.94	0.0043	0.147	0.148	-2.06
chr13-111296537-111297037	ExN1	-0.974	1.03	1.76	-0.527	-0.757	2.78	-0.447	0.0211	NA	NA	3.52	2.24	NA	-0.226	0.67	0.89	-0.443	0.0667	-0.487	-0.224	-0.56	-0.553	0.0318	-0.717	-0.361	0.252	2.22	0.246	2.86	0.254	0.243	-0.21	-0.118	2.6	0.257	2.19	0.248	-0.0644	-0.403	0.232	0.253	NA	NA	0.582	1.57	1.62	2.11	2.1	NA	0.548	-0.0132	2.19	1.09	0.255	2.61	1.89	2.3	-0.0596	2.6	0.0134	0.00546	2.23	0.264	0.00775	0.0696	0.0107	0.668	NA	1.59	0.0334	0.251	0.566	3.39	0.26	0.226	0.675	0.649	0.0355	3.03	2.93	NA	NA	NA	0	0.0385	0.0357	0	0	0.1	0	0	0	0	0.0976	0.04	0	0	0	0.0312	0	0	0	0	0	0	0	0	0	0	0.0417	0	0.103	0	0	0	0	0.125	0	0.0667	0	0	0	0	0	0	0	0	0.0294	0.027	0.0667	0.0263	0	0	0	0.0345	0.0625	0	0.0588	0.0455	0.0625	0	0.0566	0	0	0.0323	0	0	0	0	0	0	0.0833	0	0	0	0.2	0	0	0	0	0	0.125	0.0667	0	0	0	0.0198	0.0306	-1.05	0.768	-3.81	0.00028	0.0544	0.0533	0.294
chr13-111315240-111315740	ExN1	0.611	1.03	-0.559	-0.527	-0.757	0.901	3.01	0.0211	NA	NA	0.855	1.5	NA	-0.226	3.84	0.89	2.36	0.0667	-0.487	-0.224	-0.56	-0.553	0.0318	0.868	-0.361	0.252	-0.102	0.246	-0.311	0.254	0.243	-0.21	-0.118	0.276	0.257	-0.135	0.248	2.74	-0.403	0.232	0.253	NA	NA	0.582	2.06	-0.702	1.62	-0.706	NA	0.548	1.57	2.67	-0.493	0.255	0.29	2.74	-0.0197	1.53	2.07	2.34	1.59	1.49	0.264	0.00775	0.0696	0.0107	0.668	NA	0.00687	1.62	0.251	0.566	0.224	0.26	2.55	0.675	0.649	3.74	0.708	2.93	NA	NA	NA	0.0278	0.0385	0	0	0	0.025	0.103	0	0	0	0.0244	0.04	0	0	0.2	0.0312	0.0625	0	0	0	0	0	0	0.0333	0	0	0	0	0	0	0	0	0	0	0	0	0	0.08	0	0	0	0.333	0	0	0.0588	0	0.0333	0	0	0	0.0667	0.069	0	0	0	0.0909	0	0.05	0.0377	0.1	0.0714	0.0323	0	0	0	0	0	0.5	0	0.1	0	0	0	0	0.0833	0	0	0.167	0	0.133	0	0	0	0.0165	0.0338	-0.787	0.686	-3.07	0.00297	0.128	0.128	-1.75
chr13-111316952-111317452	ExN1	2.49	1.77	2.25	2.93	2.7	1.64	-0.447	2.34	NA	NA	3.66	-0.0848	NA	1.36	0.67	2.47	-0.443	2.39	-0.487	-0.224	1.76	1.77	0.0318	2.09	-0.361	0.252	1.48	0.246	2.01	0.254	4.33	3.7	-0.118	0.276	0.257	2.19	0.248	1.52	1.92	0.232	0.253	NA	NA	0.582	-0.747	1.62	-0.702	-0.706	NA	0.548	2.31	3.04	-0.493	0.255	0.29	3.03	-0.0197	2.26	1.23	0.0134	0.00546	-0.0918	0.264	0.00775	0.0696	0.0107	0.668	NA	0.00687	3.73	0.251	0.566	0.224	0.26	0.226	2.26	0.649	0.0355	0.708	-0.235	NA	NA	NA	0.0556	0.0769	0.0714	0.0909	0.0377	0.025	0	0.0526	0	0	0.122	0	0	0.0435	0	0.0625	0	0.125	0	0	0.0357	0.0263	0	0.0333	0	0	0.0417	0	0.0345	0	0.333	0.0909	0	0	0	0.0667	0	0.04	0.0256	0	0	0	0	0	0	0.027	0	0	0	0	0.0667	0.069	0	0	0	0.0909	0	0.05	0.0189	0	0	0	0	0	0	0	0	0.5	0	0.4	0	0	0	0	0	0.2	0	0	0	0	0	0	0	0.0407	0.0225	0.897	0.979	2.97	0.00403	0.143	0.145	-2.01
chr13-111327995-111328495	ExN1	4.24	3.53	3.14	2.64	3.49	0.901	3.01	3.19	NA	NA	2.73	3.82	NA	3.68	0.67	3.83	1.88	1.65	3.6	2.95	3.53	3.15	1.62	1.61	1.96	0.252	3.07	1.83	3.39	2.58	0.243	2.96	2.69	1.86	3.06	3.77	2.57	3.4	3.5	3.4	1.84	NA	NA	3.75	2.06	2.76	-0.702	3.38	NA	0.548	-0.0132	3.33	1.09	0.255	2.61	1.15	2.79	3.4	2.07	0.0134	3.71	-0.0918	1.85	4.1	0.0696	0.0107	0.668	NA	3.47	0.0334	1.84	0.566	2.55	0.26	0.226	0.675	3.82	3.49	0.708	2.93	NA	NA	NA	0.194	0.192	0.179	0.0909	0.0943	0.025	0.103	0.105	0.25	0	0.0732	0.16	0.25	0.174	0	0.188	0.0625	0.125	0.162	0.0714	0.107	0.0789	0.1	0.0333	0.0385	0	0.125	0.111	0.069	0.125	0	0.0909	0.0833	0.125	0.25	0.133	0.2	0.08	0.0769	0.154	0.167	0.333	0.333	0.2	0.0588	0.108	0	0.105	0	0	0	0.103	0.0625	0	0.0588	0.0455	0.125	0.15	0.0377	0	0.214	0	0.125	0.107	0	0	0	0	0.167	0	0.167	0	0.1	0	0	0	0.333	0.167	0	0.2	0	0	0	0.109	0.066	1.05	2.2	3.58	0.000614	0.0718	0.0698	-0.389
chr13-111504373-111504873	ExN1	3.88	2.25	1.03	2.28	1.56	3.02	3.01	2.34	NA	NA	2.97	2.72	NA	2.1	0.67	2.11	3.8	3.77	2.68	2.58	2.25	-0.553	3.2	2.98	3.55	2.57	2.22	1.83	1.27	2.58	0.243	2.6	-0.118	0.276	2.58	3.32	3.42	2.74	1.92	2.55	0.253	NA	NA	0.582	-0.747	2.76	3.39	2.1	NA	0.548	-0.0132	-0.134	2.68	0.255	1.87	1.89	3.89	2.75	1.23	3.18	2.33	-0.0918	0.264	2.33	0.0696	0.0107	0.668	NA	2.33	2.36	1.84	0.566	2.55	2.58	2.55	0.675	0.649	2.84	0.708	2.57	NA	NA	NA	0.167	0.0769	0.0357	0.0606	0.0189	0.1	0.103	0.105	0.5	0	0.0976	0.08	0	0.0435	0	0.0625	0.188	0.375	0.0541	0.0714	0.0714	0	0.2	0.133	0.115	0.0667	0.0417	0.111	0.0345	0.125	0	0.0606	0	0	0.125	0.133	0.2	0.04	0.0256	0.154	0	0	0	0	0	0.0811	0.1	0.0526	0	0	0	0	0.125	0	0.0588	0.0455	0.125	0.1	0.0189	0.2	0.0714	0	0	0.0357	0	0	0	0.5	0.167	0.1	0.167	0	0.1	0.0833	0.0833	0	0	0.167	0	0.133	0	0	0	0.076	0.0531	0.774	1.9	2.66	0.00951	0.197	0.202	-2.73
chr13-111664018-111664518	ExN1	4.31	1.03	3.53	4.43	3.33	3.56	3.8	3.93	NA	NA	2.73	2.72	NA	2.58	0.67	2.11	3.26	0.0667	4.04	2.95	4.57	2.62	2.35	4.04	3.34	2.57	3.07	0.246	3.15	0.254	2.57	3.49	3.05	2.6	2.58	-0.135	3.71	4.18	3.06	3.4	2.58	NA	NA	2.9	3.34	-0.702	-0.702	1.62	NA	0.548	3.16	3.57	2.31	0.255	0.29	4.32	3.15	1.53	3.66	2.34	3.46	1.49	0.264	2.33	3.24	1.6	0.668	NA	1.59	4.68	0.251	2.89	2.55	2.58	0.226	3	0.649	2.84	0.708	2.93	NA	NA	NA	0.278	0.0385	0.143	0.242	0.0943	0.1	0.207	0.158	0.25	0	0.0488	0.08	0	0.087	0	0.0625	0.188	0	0.162	0.0714	0.321	0.0526	0.1	0.233	0.115	0.0667	0.0833	0	0.103	0	0.0833	0.121	0.0833	0.125	0.125	0	0.3	0.2	0.0769	0.154	0.167	0.667	0.333	0.2	0.147	0	0	0.0263	0	0	0.133	0.069	0.125	0	0	0.273	0.125	0.05	0.132	0.1	0.214	0.0323	0	0.0357	0.0645	0.0526	0	0	0.0833	0.5	0	0.125	0.1	0.0833	0	0.2	0	0.167	0	0.133	0	0	0	0.128	0.0821	1.1	2.41	3.39	0.00112	0.0894	0.0864	-0.911
chr13-112975342-112975842	ExN1	-0.974	1.77	-0.559	-0.527	0.828	1.64	-0.447	0.0211	NA	NA	-0.73	-0.0848	NA	-0.226	0.67	-0.695	-0.443	2.87	-0.487	-0.224	1.76	-0.553	0.0318	-0.717	-0.361	2.57	-0.102	0.246	2.5	2.58	0.243	1.38	-0.118	0.276	0.257	2.19	0.248	-0.0644	-0.403	0.232	0.253	NA	NA	0.582	2.06	-0.702	0.883	0.879	NA	0.548	2.31	3.04	-0.493	0.255	2.61	-0.432	-0.0197	-0.0596	2.99	2.34	0.00546	1.49	1.85	0.00775	1.65	0.0107	0.668	NA	1.59	0.0334	0.251	0.566	0.224	0.26	0.226	3	0.649	0.0355	0.708	-0.235	NA	NA	NA	0	0.0769	0	0	0.0189	0.05	0	0	0	0	0	0	0	0	0	0	0	0.125	0	0	0.0357	0	0	0	0	0.0667	0	0	0.0345	0.125	0	0.0303	0	0	0	0.0667	0	0	0	0	0	0	0	0	0.0588	0	0.0333	0.0263	0	0	0.0667	0.103	0	0	0.0588	0	0	0	0.0755	0.1	0	0.0323	0.125	0	0.0323	0	0	0	0.0833	0	0	0	0	0	0	0.2	0	0	0	0	0	0	0	0.0132	0.0306	-0.908	0.611	-3.37	0.0012	0.0915	0.0882	-0.971
chr13-113043806-113044306	ExN1	1.83	1.77	3.53	3.56	2.05	1.64	2.36	2.83	NA	NA	1.59	3.09	NA	1.36	0.67	1.63	2.36	0.0667	2.32	2.1	1.76	3.15	1.62	2.09	-0.361	3.71	2.22	0.246	1.27	0.254	0.243	2.11	-0.118	0.276	0.257	2.19	1.83	2.26	2.77	1.82	0.253	NA	NA	2.17	1.57	-0.702	1.62	1.62	NA	0.548	2.31	-0.134	2.97	0.255	1.87	2.37	2.79	2.75	1.71	1.6	2.33	-0.0918	0.264	1.59	2.39	0.0107	0.668	NA	0.00687	0.0334	0.251	0.566	2.55	0.26	0.226	0.675	3.46	0.0355	0.708	1.35	NA	NA	NA	0.0556	0.0385	0.179	0.121	0.0377	0.05	0.103	0.0526	0.25	0	0.0244	0.08	0.25	0.0435	0	0.0312	0.125	0	0.0541	0.0357	0.0714	0.0789	0.1	0.0667	0	0.133	0.0833	0	0.0345	0	0	0.0303	0	0	0	0.0667	0.1	0.04	0.0513	0.0769	0	0	0	0.2	0.0588	0	0.0333	0.0263	0	0	0.133	0	0.25	0	0.0588	0.0909	0.188	0.1	0.0566	0.1	0.0714	0	0	0.0357	0.0323	0	0	0	0	0	0	0	0.1	0	0	0	0.333	0	0	0.0667	0	0	0	0.0584	0.0467	0.697	1.47	2.93	0.00451	0.149	0.15	-2.1
chr13-113493216-113493716	ExN1	2.93	3.69	3.53	3.38	2.41	3.22	3.25	3.72	NA	NA	2.73	1.5	NA	-0.226	0.67	3.7	-0.443	0.0667	3.6	2.1	-0.56	2.91	0.0318	1.61	-0.361	3.42	1.48	0.246	3.6	0.254	0.243	2.96	3.34	0.276	0.257	-0.135	0.248	-0.0644	1.92	0.232	0.253	NA	NA	0.582	-0.747	-0.702	1.62	-0.706	NA	2.87	3.45	-0.134	-0.493	0.255	3.46	3.03	-0.0197	1.53	0.488	0.0134	0.00546	2.23	2.59	0.00775	0.0696	3.47	0.668	NA	3.71	0.0334	0.251	0.566	2.55	0.26	0.226	2.26	3.82	3.21	0.708	-0.235	NA	NA	NA	0.139	0.192	0.143	0.0909	0.0377	0.1	0.103	0.158	0	0	0.0732	0.04	0	0	0	0.188	0	0	0.108	0.0357	0	0.0789	0	0.0333	0	0.133	0.0417	0	0.138	0	0	0.0606	0.125	0	0	0	0	0	0.0256	0	0	0	0	0	0	0	0.0333	0	0	0.2	0.2	0	0	0	0.118	0.136	0	0.05	0.0189	0	0	0.0323	0.125	0	0	0.158	0	0	0.25	0	0	0	0.1	0	0	0.2	0.167	0.167	0	0	0	0	0	0.0672	0.0403	1.28	1.41	3.75	0.000349	0.0585	0.0575	0.102
chr13-114036649-114037149	ExN1	1.83	1.77	-0.559	2.64	2.05	1.64	2.36	1.61	NA	NA	1.59	2.24	NA	-0.226	2.99	2.11	1.14	0.0667	2.97	-0.224	-0.56	2.62	0.0318	0.868	1.22	0.252	1.48	0.246	1.27	0.254	0.243	-0.21	-0.118	1.86	0.257	2.67	0.248	-0.0644	-0.403	0.232	0.253	NA	NA	2.17	-0.747	-0.702	0.883	0.879	NA	0.548	1.57	-0.134	1.09	1.84	0.29	1.89	-0.0197	1.53	-1.1	2.34	2.81	-0.0918	0.264	0.00775	0.0696	2.33	0.668	NA	3.18	0.0334	0.251	0.566	0.224	0.26	0.226	0.675	0.649	0.0355	0.708	2.09	NA	NA	NA	0.0556	0.0385	0	0.0606	0.0377	0.025	0.069	0.0526	0	0	0.0244	0.04	0.25	0	0.2	0.0625	0.0625	0	0.0811	0	0	0.105	0	0.0333	0.0385	0	0.0417	0	0.0345	0	0	0	0	0.125	0	0.133	0	0	0	0	0	0	0	0.2	0	0	0.0333	0.0263	0	0	0.0667	0	0.0625	0.1	0	0.0455	0	0.05	0	0.1	0.143	0	0	0	0	0.0526	0	0	0.0833	0	0	0	0	0	0	0	0	0	0	0.0667	0	0	0	0.0363	0.0209	0.9	0.903	3.45	0.000909	0.083	0.0792	-0.73
chr13-114078765-114079265	ExN1	1.35	2.9	2.61	1.06	2.41	-0.684	1.14	2.34	NA	NA	2.97	-0.0848	NA	1.36	0.67	1.63	3.26	0.0667	2.32	-0.224	1.02	1.77	2.35	2.09	1.22	0.252	1.48	0.246	-0.311	0.254	0.243	-0.21	2.2	3.45	1.84	1.45	0.248	-0.0644	1.18	0.232	0.253	NA	NA	0.582	0.838	1.62	-0.702	1.62	NA	2.13	-0.0132	-0.134	2.31	0.255	2.61	1.89	1.57	-0.0596	1.23	0.0134	0.00546	1.49	0.264	0.00775	0.0696	0.0107	0.668	NA	0.00687	0.0334	0.251	0.566	0.224	0.26	0.226	0.675	0.649	0.0355	0.708	-0.235	NA	NA	NA	0.0278	0.0769	0.0714	0.0303	0.0377	0	0.0345	0.0526	0	0	0.0732	0	0	0.0435	0	0.0312	0.188	0	0.0541	0	0.0357	0.0263	0.1	0.0667	0.0385	0	0.0417	0	0	0	0	0	0.0417	0.25	0.125	0.0667	0	0	0.0256	0	0	0.333	0	0	0.0294	0.027	0	0.0263	0	0.2	0	0	0.125	0	0.0588	0.0455	0.0625	0	0.0377	0	0	0.0323	0	0	0	0	0	0	0	0	0	0	0	0	0	0	0	0	0	0	0	0.333	0	0.0374	0.0209	0.69	0.931	2.95	0.00422	0.146	0.147	-2.05
chr14-21218516-21219016	ExN1	2.73	3.35	2.61	-0.527	2.94	1.64	1.87	3.48	NA	NA	2.08	-0.0848	NA	2.1	0.67	3.21	3.26	0.0667	-0.487	2.95	1.76	2.25	1.62	2.74	-0.361	2.57	2.22	0.246	2.5	0.254	2.57	2.96	-0.118	1.86	0.257	-0.135	1.83	-0.0644	2.77	0.232	2.58	NA	NA	0.582	0.838	-0.702	0.883	2.1	NA	0.548	-0.0132	2.19	1.83	0.255	2.61	3.47	1.57	-0.0596	0.488	1.6	1.59	-0.0918	0.264	0.00775	0.0696	0.0107	0.668	NA	0.00687	1.62	1.84	2.89	0.224	0.26	0.226	0.675	2.23	0.0355	0.708	1.35	NA	NA	NA	0.139	0.192	0.143	0	0.0566	0.05	0.0345	0.105	0	0	0.0732	0	0	0.0435	0	0.156	0.188	0	0	0.0714	0.0357	0.0526	0.1	0.133	0	0.0667	0.0417	0	0.069	0	0.0833	0.0606	0	0.125	0	0	0.1	0	0.0513	0	0.167	0	0	0	0.0294	0	0.0333	0.0526	0	0	0	0.0345	0.0625	0	0.118	0.227	0.0625	0	0.0189	0.1	0.0714	0	0	0	0	0	0	0	0	0.1	0.167	0.125	0	0	0	0	0.167	0	0	0.0667	0	0	0.25	0.0617	0.037	0.8	1.3	2.68	0.00907	0.193	0.198	-2.69
chr14-22519486-22519986	ExN1	1.83	1.03	-0.559	-0.527	-0.757	2.78	1.14	1.61	NA	NA	0.855	-0.0848	NA	-0.226	0.67	-0.695	-0.443	0.0667	-0.487	-0.224	-0.56	1.03	2.84	0.868	-0.361	0.252	-0.102	1.83	2.01	0.254	0.243	-0.21	-0.118	0.276	0.257	-0.135	0.248	-0.0644	1.18	0.232	0.253	NA	NA	3.75	1.57	-0.702	2.11	2.1	NA	0.548	-0.0132	-0.134	1.09	0.255	2.61	2.74	2.79	-0.0596	2.07	0.0134	1.59	-0.0918	0.264	2.33	2.39	1.6	0.668	NA	0.00687	2.84	2.57	0.566	0.224	0.26	0.226	0.675	0.649	0.0355	0.708	2.57	NA	NA	NA	0.0278	0.0385	0	0	0	0.05	0.0345	0.0526	0	0	0.0244	0	0	0	0	0	0	0	0	0	0	0.0263	0.2	0.0333	0	0	0	0.111	0.0345	0	0	0	0	0	0	0	0	0	0.0256	0	0	0	0.333	0.2	0.0588	0	0.0667	0.0526	0	0	0	0	0.0625	0	0.0588	0.136	0.125	0	0.0566	0	0.0714	0	0	0.0357	0.0323	0.0526	0	0.5	0	0.2	0.167	0	0	0	0	0	0	0	0	0.0667	0	0	0	0.0176	0.0403	-0.915	0.781	-3.68	0.000433	0.0635	0.0623	-0.0864
chr14-23180811-23181311	ExN1	2.93	1.77	3.53	3.17	3.15	2.78	3.25	1.61	NA	NA	3.52	2.24	NA	2.94	0.67	2.11	1.88	0.0667	2.32	2.1	-0.56	3.53	0.0318	3.81	1.22	1.84	2.22	0.246	2.01	2.58	2.57	-0.21	3.34	2.6	2.58	3.77	3.06	-0.0644	1.18	0.232	0.253	NA	NA	0.582	2.42	-0.702	2.11	0.879	NA	0.548	-0.0132	-0.134	-0.493	0.255	0.29	3.03	2.3	3.4	2.6	0.0134	0.00546	3.08	3.07	0.00775	0.0696	1.6	0.668	NA	2.81	1.62	1.84	0.566	0.224	0.26	0.226	0.675	0.649	2.36	0.708	2.09	NA	NA	NA	0.0833	0.0385	0.179	0.121	0.0755	0.1	0.138	0.0526	0	0	0.171	0.04	0.25	0.087	0	0.0625	0.0625	0	0.0541	0.0714	0	0.105	0	0.167	0.0385	0.0667	0.0417	0	0.0345	0.125	0.0833	0	0.167	0.125	0.125	0.267	0.1	0	0.0256	0	0	0	0	0	0.0882	0	0.0667	0.0263	0	0	0	0	0	0	0	0.136	0.0625	0.15	0.0755	0	0	0.0323	0.25	0	0	0.0526	0	0	0.0833	0.1	0.167	0	0	0	0	0	0	0.0833	0	0.0667	0	0	0	0.0782	0.0419	1	1.59	3.5	0.000789	0.0789	0.0758	-0.607
chr14-23324422-23324922	ExN1	3.88	2.61	3.69	4.12	3.49	2.49	3.25	0.0211	NA	NA	2.44	3.09	NA	3.23	3.48	3.21	2.36	3.53	4.04	2.1	2.25	4.09	2.35	3.53	3.34	2.57	3.07	0.246	2.01	2.58	0.243	-0.21	-0.118	0.276	0.257	3.32	2.57	2.26	3.3	2.55	2.58	NA	NA	0.582	2.06	3	1.62	0.879	NA	2.13	2.31	2.19	2.31	3.43	0.29	1.15	-0.0197	1.53	2.6	4.1	2.33	3.08	2.59	2.33	0.0696	3.18	0.668	NA	2.81	0.0334	0.251	0.566	2.55	0.26	2.55	0.675	0.649	2.36	0.708	2.93	NA	NA	NA	0.194	0.0769	0.143	0.212	0.113	0.025	0.103	0	0	0	0.0488	0.08	0	0.13	0.2	0.0938	0.125	0.25	0.135	0.0357	0.0714	0.158	0.1	0.167	0.115	0.0667	0.0833	0	0.0345	0.125	0	0	0	0	0	0.2	0.1	0.08	0.0769	0.0769	0.167	0.333	0.333	0	0.0588	0.108	0.0333	0.0263	0	0.2	0.0667	0.0345	0.125	0.2	0	0.0455	0	0.05	0.0755	0.3	0.0714	0.0645	0.125	0.0357	0	0.105	0	0	0.167	0	0	0	0.1	0	0.0833	0	0	0.0833	0	0.133	0.5	0	0.25	0.0947	0.0644	1.03	2.12	3.61	0.000548	0.069	0.0666	-0.29
chr14-23523633-23524133	ExN1	2.73	-0.555	1.76	1.06	-0.757	-0.684	2.36	0.0211	NA	NA	-0.73	-0.0848	NA	1.36	0.67	1.63	-0.443	0.0667	1.1	2.1	-0.56	3.15	0.0318	2.74	2.81	1.84	-0.102	2.57	2.86	0.254	0.243	1.38	-0.118	0.276	0.257	-0.135	0.248	3.11	2.4	0.232	0.253	NA	NA	0.582	3.34	2.11	-0.702	2.1	NA	0.548	2.79	2.19	2.31	3.96	0.29	1.89	1.57	1.53	3.55	0.0134	2.33	2.23	1.85	0.00775	0.0696	4.4	0.668	NA	2.33	0.0334	2.57	0.566	1.81	0.26	0.226	0.675	3.46	2.84	0.708	3.47	NA	NA	NA	0.111	0	0.0357	0.0303	0	0	0.069	0	0	0	0	0	0	0.0435	0	0.0312	0	0	0.027	0.0357	0	0.105	0	0.1	0.0769	0.0667	0	0.111	0.069	0	0	0.0303	0	0	0	0	0	0.12	0.0513	0	0	0	0	0	0.0882	0.0811	0	0.0789	0	0	0.133	0.0345	0.125	0.2	0	0.0455	0.0625	0.05	0.113	0	0.143	0.0323	0.125	0	0	0.211	0	0	0.0833	0	0.167	0	0.1	0	0	0	0.167	0.167	0	0.2	0	0	0	0.0341	0.0676	-0.992	1.29	-3.09	0.00284	0.126	0.126	-1.71
chr14-23559219-23559719	ExN1	2.93	2.9	4.2	2.64	0.828	1.64	2.72	0.0211	NA	NA	2.73	2.24	NA	2.1	3.84	2.47	1.14	0.0667	3.42	1.36	1.76	2.62	3.49	2.98	2.45	2.57	1.48	2.57	2.01	1.84	2.57	2.6	2.2	0.276	1.84	3.04	0.248	2.74	1.92	0.232	0.253	NA	NA	2.17	1.57	1.62	2.47	0.879	NA	0.548	2.79	1.45	3.76	0.255	1.87	-0.432	-0.0197	2.75	2.6	0.0134	0.00546	1.49	3.07	2.33	0.0696	1.6	0.668	NA	0.00687	1.62	0.251	0.566	2.55	0.26	0.226	0.675	0.649	1.62	0.708	3.22	NA	NA	NA	0.111	0.115	0.25	0.0909	0.0189	0.025	0.069	0	0	0	0.122	0.08	0	0.0435	0.4	0.0938	0.0625	0	0.0811	0.0357	0.0357	0.0789	0.2	0.1	0.0769	0.0667	0.0417	0.111	0.069	0.125	0.0833	0.0909	0.0417	0	0.125	0.133	0	0.12	0.0256	0	0	0.333	0	0.2	0.0294	0.027	0.0667	0.0263	0	0	0.133	0.0345	0.25	0	0.0588	0	0	0.15	0.0755	0	0	0.0323	0.25	0.0357	0	0.0526	0	0	0	0.1	0	0	0.1	0	0	0	0	0.0833	0	0.2	0	0	0	0.0771	0.0499	0.812	1.71	3.44	0.000955	0.0842	0.0809	-0.772
chr14-23559855-23560355	ExN1	4.15	4.2	1.76	4	3.15	3.96	3.8	3.72	NA	NA	3.52	3.37	NA	2.1	4.13	4.06	3.64	2.39	2.68	3.86	3.96	3.53	2.35	2.74	4.03	3.71	3.07	1.83	4.08	3.06	3.05	2.96	3.05	3.08	1.84	2.19	3.95	4.69	3.5	0.232	0.253	NA	NA	2.17	2.71	3.39	4.05	2.99	NA	0.548	2.79	4.26	3.76	0.255	1.87	-0.432	3.15	4.03	3.43	1.6	2.33	4.16	1.85	2.33	0.0696	3.18	2.25	NA	3.18	4.12	2.57	0.566	0.224	2.58	0.226	0.675	0.649	2.36	0.708	3.47	NA	NA	NA	0.306	0.231	0.0714	0.182	0.0943	0.125	0.207	0.211	0	0	0.146	0.12	0	0.0435	0.4	0.188	0.188	0.125	0.0541	0.179	0.214	0.132	0.2	0.1	0.192	0.2	0.0833	0.111	0.172	0.375	0.167	0.0606	0.0833	0.125	0.125	0.0667	0.3	0.28	0.103	0	0	0.333	0	0.2	0.118	0.135	0.233	0.0789	0	0	0.133	0.172	0.375	0	0.0588	0	0.125	0.25	0.0943	0.1	0.0714	0.129	0.125	0.0357	0	0.158	0.167	0	0.25	0.4	0.333	0	0	0.167	0	0	0	0.0833	0	0.2	0	0	0.25	0.148	0.118	0.719	2.71	2.75	0.00747	0.179	0.183	-2.53
chr14-23568412-23568912	ExN1	4.15	3.69	4.57	2.93	3.15	3.56	3.46	3.19	NA	NA	3.18	2.24	NA	2.58	0.67	0.89	1.14	2.39	2.32	3.24	1.76	2.25	2.35	4.24	2.81	3.06	3.6	2.57	2.86	3.42	0.243	3.88	3.58	0.276	2.58	3.95	0.248	-0.0644	3.68	2.55	3.42	NA	NA	2.9	2.95	3.2	2.76	1.62	NA	0.548	2.31	-0.134	3.9	0.255	0.29	3.27	3.44	3.4	3.86	0.0134	2.33	-0.0918	2.59	2.33	2.39	2.33	0.668	NA	2.33	2.84	1.84	0.566	3.68	0.26	0.226	3	2.97	1.62	0.708	2.09	NA	NA	NA	0.306	0.154	0.321	0.0909	0.0943	0.125	0.138	0.0526	0.25	0	0.0976	0.08	0	0.13	0	0.0312	0.0625	0.125	0.0541	0.107	0.0714	0.0526	0.2	0.3	0.0769	0.2	0.167	0.111	0.069	0.375	0	0.121	0.125	0	0.125	0.2	0	0	0.103	0.0769	0.333	0	0.333	0.2	0.147	0.135	0.1	0.0263	0	0	0.133	0	0.312	0	0	0.136	0.125	0.2	0.132	0	0.0714	0	0.125	0.0357	0.0323	0.105	0	0.5	0.0833	0.1	0.167	0	0.3	0	0	0.4	0.333	0.0833	0	0.0667	0.5	0	0.25	0.121	0.0934	0.757	2.33	2.79	0.00663	0.172	0.175	-2.43
chr14-23574020-23574520	ExN1	2.73	2.61	2.61	1.8	2.7	-0.684	1.87	0.0211	NA	NA	3.36	2.24	NA	1.36	0.67	2.47	-0.443	2.87	-0.487	2.58	1.76	3.35	0.0318	2.45	1.22	2.57	-0.102	0.246	1.27	0.254	1.83	2.6	2.2	0.276	0.257	-0.135	1.83	-0.0644	1.92	0.232	0.253	NA	NA	0.582	-0.747	-0.702	-0.702	0.879	NA	0.548	-0.0132	-0.134	1.83	1.84	3.46	1.15	-0.0197	-0.0596	2.81	0.0134	0.00546	2.72	1.85	0.00775	0.0696	1.6	0.668	NA	0.00687	0.0334	0.251	0.566	0.224	1.84	0.226	0.675	0.649	0.0355	0.708	1.35	NA	NA	NA	0.111	0.0769	0.0714	0.0606	0.0377	0	0.069	0	0	0	0.0976	0.04	0	0.0435	0	0.0938	0	0.125	0	0.0357	0.0357	0.105	0	0.0667	0.0385	0.133	0	0	0.0345	0	0.0833	0.0606	0.0833	0	0	0	0.1	0	0.0256	0	0	0	0	0	0	0	0	0.0263	0	0	0	0	0.0625	0.1	0.118	0.0455	0	0	0.0755	0	0	0.0968	0.125	0	0	0.0526	0	0	0	0	0	0	0	0.0833	0	0	0	0	0	0.0667	0	0.333	0.25	0.0474	0.0306	0.779	1.05	2.69	0.00886	0.191	0.196	-2.67
chr14-24161986-24162486	ExN1	3.42	3.15	1.03	3.56	3.49	3.22	-0.447	2.83	NA	NA	2.97	2.24	NA	1.36	0.67	2.47	3.02	0.0667	1.83	3.24	3.96	4.49	3.49	4.04	3.55	2.57	3.36	0.246	4.08	0.254	1.83	4.18	2.2	0.276	0.257	3.32	3.42	2.26	1.92	0.232	0.253	NA	NA	0.582	2.06	-0.702	2.76	2.46	NA	0.548	-0.0132	-0.134	2.68	1.84	0.29	1.89	-0.0197	2.26	1.71	2.34	0.00546	3.61	3.07	0.00775	2.39	0.0107	2.25	NA	2.81	2.36	3.42	0.566	0.224	2.58	0.226	2.26	0.649	3.74	0.708	2.93	NA	NA	NA	0.139	0.154	0.0357	0.152	0.0943	0.075	0	0.105	0	0	0.0976	0.04	0	0.0435	0	0.0938	0.188	0	0.027	0.107	0.25	0.184	0.2	0.2	0.115	0.0667	0.125	0	0.138	0	0.0833	0.121	0.0417	0	0	0.133	0.3	0.04	0.0256	0	0	0	0.333	0	0.0588	0	0.1	0.0789	0	0	0	0	0.0625	0.1	0	0.0455	0	0.05	0.0377	0.1	0	0.0968	0.25	0	0.0323	0	0.167	0.5	0.167	0.1	0.333	0	0	0.0833	0	0.2	0	0.25	0	0.133	0.5	0	0.25	0.0969	0.0596	1.01	1.95	3.19	0.00209	0.112	0.111	-1.45
chr14-24170889-24171389	ExN1	2.49	2.25	-0.559	2.28	-0.757	3.56	1.87	0.0211	NA	NA	1.59	2.24	NA	-0.226	0.67	-0.695	1.88	0.0667	2.97	-0.224	-0.56	1.77	0.0318	1.61	1.96	0.252	-0.102	0.246	-0.311	2.58	0.243	-0.21	1.47	0.276	0.257	-0.135	0.248	2.74	3.68	0.232	0.253	NA	NA	2.9	-0.747	-0.702	-0.702	-0.706	NA	0.548	-0.0132	-0.134	-0.493	0.255	0.29	1.15	-0.0197	-0.0596	0.488	0.0134	0.00546	2.72	0.264	0.00775	1.65	1.6	0.668	NA	0.00687	0.0334	0.251	0.566	0.224	0.26	0.226	0.675	0.649	0.0355	0.708	2.09	NA	NA	NA	0.0556	0.0769	0	0.0909	0	0.125	0.069	0	0	0	0.0244	0.04	0	0	0	0	0.125	0	0.0541	0	0	0.0263	0	0.0333	0.0385	0	0	0	0	0.125	0	0	0.0417	0	0	0	0	0.08	0.0769	0	0	0	0	0.2	0	0	0	0	0	0	0	0	0	0	0	0.0455	0	0	0.0189	0	0	0.0968	0	0	0.0323	0.0526	0	0	0	0	0	0	0	0	0	0	0	0	0	0.0667	0	0	0	0.0341	0.0129	1	0.694	3.27	0.00164	0.103	0.101	-1.24
chr14-24233384-24233884	ExN1	2.2	1.03	-0.559	-0.527	0.828	-0.684	2.36	0.0211	NA	NA	1.59	3.37	NA	-0.226	0.67	-0.695	3.02	0.0667	2.32	2.95	1.02	1.03	0.0318	-0.717	1.22	0.252	-0.102	0.246	1.27	0.254	2.57	1.38	-0.118	2.6	0.257	-0.135	0.248	2.26	-0.403	0.232	1.84	NA	NA	0.582	0.838	1.62	1.62	2.99	NA	0.548	2.31	2.67	2.97	0.255	2.61	3.82	-0.0197	1.53	2.6	0.0134	1.59	1.49	1.85	2.33	0.0696	0.0107	0.668	NA	0.00687	0.0334	2.57	0.566	0.224	0.26	0.226	0.675	0.649	2.36	0.708	-0.235	NA	NA	NA	0.0556	0.0385	0	0	0.0189	0	0.0345	0	0	0	0.0244	0.12	0	0	0	0	0.125	0	0.0541	0.0714	0.0357	0.0263	0	0	0.0385	0	0	0	0.0345	0	0.0833	0.0303	0	0.125	0	0	0	0.04	0	0	0.167	0	0	0	0.0294	0.027	0.0333	0.0526	0	0	0.0667	0.069	0.125	0	0.0588	0.182	0	0.05	0.0566	0	0.0714	0.0323	0.125	0.0357	0	0	0	0	0	0	0.167	0	0	0	0	0	0	0.0833	0	0	0	0	0	0.0264	0.0403	-0.871	1.04	-3.41	0.00105	0.0872	0.0843	-0.858
chr14-24242126-24242626	ExN1	5.18	4.8	2.9	4.9	5.13	3.84	4.76	4.27	NA	NA	4.48	4.31	NA	4.42	2.99	4.98	5.05	3.97	4.8	4.63	4.57	3.84	3.49	4.9	4.5	4.5	4.65	2.57	5.24	3.71	3.94	4.83	4.53	2.6	4.34	5.07	3.06	4.02	5.09	5.19	4.65	NA	NA	3.39	4.98	4.85	5.28	4.05	NA	2.87	3.89	4.99	5.29	1.84	1.87	3.66	4.23	2.75	5.09	3.47	4.4	3.37	2.59	3.47	3.53	3.47	0.668	NA	2.81	4.56	3.06	2.89	2.55	2.58	4.31	2.26	3.82	3.49	0.708	4.81	NA	NA	NA	0.444	0.423	0.179	0.394	0.283	0.125	0.345	0.211	0	0	0.244	0.2	0.25	0.261	0.2	0.375	0.688	0.5	0.27	0.25	0.25	0.132	0.2	0.4	0.308	0.267	0.25	0.111	0.345	0.375	0.25	0.212	0.292	0.25	0.25	0.4	0.2	0.16	0.256	0.462	0.5	0.333	0.667	0.4	0.382	0.243	0.533	0.211	0	0.2	0.333	0.241	0.625	0.1	0.0588	0.227	0.312	0.1	0.358	0.3	0.357	0.0968	0.25	0.107	0.0645	0.211	0	0	0.167	0.5	0.167	0.125	0.1	0.0833	0.333	0.2	0.167	0.333	0	0.467	0.5	0	0.25	0.287	0.248	0.606	3.93	2.7	0.00855	0.188	0.193	-2.64
chr14-25326136-25326636	ExN1	1.35	3.15	3.53	1.8	2.41	3.4	3.64	3.93	NA	NA	3.18	1.5	NA	2.1	0.67	2.47	3.64	0.0667	1.83	3.48	3.14	3.53	0.0318	3.37	2.45	0.252	3.6	2.57	-0.311	2.58	0.243	-0.21	3.05	0.276	0.257	-0.135	2.57	2.26	1.92	2.55	2.58	NA	NA	0.582	1.57	2.47	0.883	2.99	NA	0.548	-0.0132	3.04	2.68	0.255	0.29	1.89	3.15	1.53	2.36	0.0134	0.00546	-0.0918	0.264	2.33	2.39	0.0107	0.668	NA	0.00687	2.36	0.251	0.566	0.224	0.26	0.226	3	0.649	2.36	0.708	-0.235	NA	NA	NA	0.0278	0.115	0.143	0.0303	0.0566	0.125	0.138	0.211	0	0	0.0976	0.04	0.25	0.0435	0	0.0625	0.188	0	0.027	0.107	0.0714	0.105	0	0.167	0.0769	0	0.125	0.111	0	0.125	0	0	0.0833	0	0	0	0.1	0.04	0.0256	0.0769	0.167	0.333	0.333	0	0.0294	0.0541	0.0333	0.105	0	0	0	0.069	0.125	0	0	0.0455	0.125	0.05	0.0566	0	0	0	0	0.0357	0.0323	0	0	0	0	0.1	0	0	0	0	0	0.2	0	0.0833	0	0	0	0	0	0.0749	0.0386	0.772	1.63	2.82	0.00615	0.167	0.17	-2.37
chr14-26598176-26598676	ExN1	3.67	4.8	3.83	3.38	4.53	3.4	4.6	4.27	NA	NA	3.52	4.67	NA	2.94	2.99	3.39	4.6	3.53	4.56	3.86	4.08	4.73	4.12	4.41	4.28	4.34	3.36	3.42	3.6	0.254	4.33	2.6	5.31	3.08	1.84	3.57	3.71	3.11	3.3	2.55	0.253	NA	NA	3.75	4.46	4.51	3.39	2.75	NA	0.548	4.51	3.95	2.68	3.06	1.87	3.96	3.15	4.46	3.86	3.18	3.46	-0.0918	0.264	0.00775	3.53	4.26	0.668	NA	1.59	3.94	1.84	0.566	3.39	3.43	3.4	0.675	3.82	3.49	0.708	4.89	NA	NA	NA	0.194	0.385	0.214	0.0909	0.208	0.125	0.241	0.211	0	0	0.122	0.16	0	0.13	0.2	0.156	0.438	0.375	0.216	0.143	0.214	0.263	0.3	0.3	0.269	0.333	0.0833	0.222	0.103	0	0.25	0.0606	0.417	0.25	0.125	0.133	0.2	0.08	0.103	0.0769	0	0.333	0	0.2	0.294	0.189	0.133	0.0789	0	0	0.267	0.103	0.0625	0.2	0.0588	0.182	0.188	0.25	0.17	0.2	0.143	0	0	0	0.0968	0.211	0	0	0.0833	0.4	0.167	0	0.2	0.0833	0.167	0	0.333	0.25	0	0.6	0	0	0	0.188	0.148	0.713	3.22	2.7	0.00865	0.189	0.194	-2.65
chr14-27385211-27385711	ExN1	1.35	-0.555	-0.559	-0.527	-0.757	-0.684	2.36	0.0211	NA	NA	-0.73	2.24	NA	-0.226	0.67	0.89	1.88	0.0667	-0.487	-0.224	-0.56	-0.553	0.0318	-0.717	-0.361	2.57	-0.102	0.246	-0.311	0.254	0.243	2.11	2.69	0.276	0.257	-0.135	0.248	-0.0644	-0.403	0.232	0.253	NA	NA	0.582	2.42	-0.702	-0.702	-0.706	NA	3.72	2.79	2.67	-0.493	1.84	0.29	1.89	-0.0197	-0.0596	2.81	0.0134	2.33	1.49	0.264	0.00775	0.0696	0.0107	0.668	NA	2.33	0.0334	0.251	2.89	0.224	3.43	0.226	0.675	0.649	0.0355	0.708	-0.235	NA	NA	NA	0.0278	0	0	0	0	0	0.103	0	0	0	0	0.04	0	0	0	0.0312	0.0625	0	0	0	0	0	0	0	0	0.0667	0	0	0	0	0	0.0303	0.0417	0	0	0	0	0	0	0	0	0.333	0	0	0.0588	0	0	0	0	0.4	0.133	0.069	0	0.1	0	0.0455	0	0	0.0755	0	0.0714	0.0323	0	0	0	0	0	0	0.0833	0	0	0.125	0	0.167	0	0	0	0	0	0	0	0	0	0.0121	0.0322	-0.739	0.594	-2.83	0.0059	0.165	0.167	-2.33
chr14-28707519-28708019	ExN1	2.49	3.15	2.61	3.17	2.41	1.64	1.14	4.41	NA	NA	1.59	3.09	NA	2.1	0.67	1.63	-0.443	3.24	1.83	-0.224	1.76	2.62	2.35	3.37	1.22	2.57	2.22	0.246	2.5	0.254	0.243	1.38	2.2	0.276	2.58	2.19	0.248	2.26	-0.403	2.55	2.58	NA	NA	3.39	2.42	-0.702	1.62	-0.706	NA	2.87	2.31	1.45	2.68	0.255	1.87	1.89	2.79	2.26	1.71	0.0134	1.59	2.23	1.85	0.00775	1.65	2.33	0.668	NA	1.59	0.0334	2.57	0.566	2.55	0.26	0.226	0.675	2.97	0.0355	0.708	2.09	NA	NA	NA	0.0833	0.115	0.0357	0.121	0.0377	0.025	0.0345	0.263	0	0	0.0244	0.08	0	0.0435	0	0.0312	0	0.125	0.0541	0	0.0357	0.0526	0.1	0.167	0.0385	0.0667	0.0417	0	0.069	0	0	0.0303	0.0417	0	0.125	0.0667	0	0.04	0	0.0769	0.167	0	0	0.4	0.0882	0	0.0333	0	0	0.4	0.133	0.0345	0.125	0	0.0588	0.0455	0.0625	0.05	0.0377	0	0.0714	0.0323	0.125	0	0.0323	0.0526	0	0	0.0833	0	0.167	0	0.1	0	0	0	0.167	0	0	0.0667	0	0	0.25	0.0562	0.0451	0.755	1.65	2.93	0.00446	0.149	0.15	-2.09
chr14-28752849-28753349	ExN1	-0.974	1.03	-0.559	-0.527	-0.757	0.901	-0.447	1.61	NA	NA	-0.73	-0.0848	NA	2.58	0.67	2.11	-0.443	0.0667	-0.487	2.1	-0.56	2.25	0.0318	-0.717	-0.361	0.252	2.22	1.83	-0.311	0.254	0.243	-0.21	-0.118	0.276	0.257	-0.135	2.57	-0.0644	-0.403	0.232	0.253	NA	NA	0.582	2.06	2.76	0.883	-0.706	NA	0.548	-0.0132	-0.134	1.09	0.255	2.61	1.89	2.79	-0.0596	3.15	1.6	0.00546	-0.0918	0.264	2.33	1.65	0.0107	2.25	NA	2.33	0.0334	0.251	0.566	0.224	0.26	0.226	0.675	0.649	0.0355	0.708	-0.235	NA	NA	NA	0	0.0385	0	0	0	0.025	0	0.0526	0.25	0	0	0	0	0.087	0	0.0625	0	0	0	0.0357	0	0.0526	0	0	0	0	0.0417	0.111	0	0	0	0	0	0	0	0	0.1	0	0	0	0	0	0	0	0.0882	0.0811	0.0333	0	0	0	0	0	0.0625	0	0.0588	0.0455	0.125	0	0.0943	0.1	0	0	0	0.0357	0.0323	0	0.167	0	0.0833	0	0	0	0	0	0	0	0	0	0	0	0	0	0	0.0154	0.0354	-1.02	0.621	-3.74	0.000364	0.0594	0.0582	0.0663
chr14-28756142-28756642	ExN1	2.49	-0.555	-0.559	-0.527	0.828	0.901	1.14	2.34	NA	NA	1.59	-0.0848	NA	-0.226	0.67	0.89	2.36	2.39	1.1	-0.224	1.02	3.53	0.0318	1.61	-0.361	0.252	-0.102	0.246	2.5	0.254	2.57	-0.21	-0.118	0.276	0.257	-0.135	2.57	1.52	2.77	0.232	0.253	NA	NA	0.582	2.06	1.62	0.883	3.2	NA	0.548	2.31	2.19	-0.493	1.84	2.61	2.74	-0.0197	-0.0596	3.43	2.82	0.00546	-0.0918	0.264	1.59	0.0696	2.82	0.668	NA	3.18	3.2	2.57	0.566	0.224	0.26	0.226	0.675	0.649	0.0355	0.708	-0.235	NA	NA	NA	0.111	0	0	0	0.0189	0.025	0.0345	0.0526	0	0	0.0488	0	0	0	0	0.0312	0.0625	0.125	0.027	0	0.0357	0.105	0	0.0333	0	0	0	0	0.0345	0	0.0833	0	0	0	0	0	0.1	0.04	0.0513	0	0	0	0.333	0	0.0588	0.027	0.0333	0.132	0	0	0.0667	0.0345	0	0.1	0.0588	0.136	0	0	0.113	0.2	0	0	0	0.0357	0	0.105	0	0	0.167	0.1	0.167	0	0	0	0	0	0	0	0	0	0	0	0	0.0297	0.0499	-0.793	1.06	-2.83	0.00603	0.166	0.168	-2.35
chr14-28767502-28768002	ExN1	3.55	2.61	2.25	3.17	2.94	3.71	3.01	3.19	NA	NA	2.73	3.09	NA	2.94	2.99	3.01	3.02	2.39	2.32	1.36	2.61	2.91	0.0318	3.37	3.34	2.57	2.71	0.246	2.01	0.254	2.57	3.25	2.69	3.45	3.72	3.04	0.248	1.52	2.4	2.55	1.84	NA	NA	2.17	2.06	3.2	0.883	2.1	NA	0.548	2.31	2.67	1.09	3.06	0.29	1.89	3.15	-0.0596	2.99	0.0134	2.81	1.49	1.85	2.33	0.0696	3.18	0.668	NA	0.00687	3.2	1.84	0.566	2.55	2.58	0.226	0.675	2.23	2.36	0.708	2.57	NA	NA	NA	0.111	0.0769	0.0714	0.0909	0.0566	0.15	0.103	0.158	0	0	0.0732	0.08	0	0.13	0.2	0.125	0.25	0.25	0.0541	0.0357	0.0714	0.0789	0	0.167	0.154	0.0667	0.125	0	0.0345	0	0.0833	0.0909	0.0833	0.25	0.375	0.2	0	0.04	0.0513	0.0769	0.167	0.333	0.333	0.2	0.0588	0.135	0.0333	0.0526	0	0	0.0667	0.069	0.0625	0.2	0	0.0909	0.125	0	0.0943	0	0.143	0.0323	0.125	0.0357	0	0.105	0	0	0	0.2	0.167	0	0.1	0.0833	0	0	0.167	0.167	0	0.133	0	0.333	0	0.098	0.0692	0.91	2.14	4.01	0.000144	0.0423	0.0414	0.875
chr14-29142664-29143164	ExN1	2.49	1.77	3.35	3.17	3.15	0.901	1.87	1.61	NA	NA	2.97	3.09	NA	-0.226	0.67	1.63	1.14	0.0667	1.1	2.58	1.76	2.62	0.0318	1.61	-0.361	0.252	1.48	0.246	-0.311	0.254	0.243	-0.21	3.05	1.86	0.257	-0.135	0.248	-0.0644	-0.403	0.232	0.253	NA	NA	0.582	-0.747	-0.702	-0.702	-0.706	NA	0.548	-0.0132	1.45	-0.493	0.255	1.87	1.15	1.57	-0.0596	2.36	1.6	2.33	-0.0918	0.264	1.59	0.0696	1.6	0.668	NA	1.59	0.0334	0.251	0.566	0.224	0.26	0.226	0.675	0.649	1.62	2.29	1.35	NA	NA	NA	0.0833	0.0385	0.179	0.0909	0.0755	0.025	0.069	0.0526	0	0	0.0732	0.08	0	0	0	0.0312	0.0625	0	0.027	0.0714	0.0357	0.0526	0	0.0333	0	0	0.0417	0	0	0	0	0	0.0833	0.125	0	0	0	0	0	0	0	0	0	0	0	0	0	0	0	0	0	0.0345	0	0	0.0588	0.0455	0.0625	0	0.0566	0.1	0.0714	0	0	0.0357	0	0.0526	0	0	0.0833	0	0	0	0	0	0	0	0	0.0833	0.125	0.0667	0	0	0	0.0419	0.0242	1.03	0.937	3.87	0.000233	0.0509	0.0497	0.454
chr14-29387963-29388463	ExN1	-0.974	2.25	1.03	1.8	-0.757	0.901	1.14	0.0211	NA	NA	2.08	-0.0848	NA	2.58	0.67	1.63	-0.443	2.39	-0.487	1.36	-0.56	1.03	0.0318	-0.717	1.22	0.252	3.07	0.246	-0.311	0.254	0.243	2.11	-0.118	0.276	0.257	-0.135	3.42	2.26	-0.403	0.232	0.253	NA	NA	2.9	1.57	1.62	1.62	1.62	NA	0.548	-0.0132	2.19	2.31	3.71	1.87	1.89	2.3	2.75	2.81	0.0134	0.00546	-0.0918	0.264	2.33	2.39	0.0107	0.668	NA	0.00687	0.0334	0.251	0.566	2.55	0.26	0.226	0.675	0.649	1.62	0.708	2.09	NA	NA	NA	0	0.0385	0.0357	0.0303	0	0.025	0.0345	0	0	0	0.0488	0	0.25	0.087	0	0.0312	0	0.125	0	0.0357	0	0.0263	0	0	0.0385	0	0.0417	0	0	0	0	0.0303	0	0	0	0	0.2	0.04	0	0	0	0	0.333	0.2	0.0294	0.027	0.0333	0.0263	0	0	0	0.0345	0.125	0.3	0.0588	0.0909	0.0625	0.1	0.0755	0	0	0	0	0.0357	0.0645	0	0	0	0	0	0	0	0.1	0	0	0	0	0.0833	0	0.0667	0	0	0.25	0.0242	0.0435	-0.945	0.999	-3.45	0.000934	0.0838	0.0801	-0.753
chr14-29389949-29390449	ExN1	2.73	1.77	2.25	3.72	2.41	3.02	2.36	2.34	NA	NA	2.73	3.09	NA	1.36	0.67	1.63	1.88	0.0667	1.1	-0.224	-0.56	1.77	1.62	1.61	3.55	0.252	-0.102	2.57	1.27	0.254	1.83	-0.21	2.2	0.276	0.257	2.67	1.83	1.52	-0.403	0.232	0.253	NA	NA	2.17	0.838	-0.702	0.883	1.62	NA	0.548	-0.0132	1.45	1.83	0.255	1.87	1.89	-0.0197	2.26	1.23	2.82	1.59	-0.0918	2.59	1.59	0.0696	0.0107	0.668	NA	2.33	0.0334	0.251	0.566	0.224	0.26	2.55	0.675	0.649	0.0355	0.708	2.57	NA	NA	NA	0.111	0.0769	0.0714	0.152	0.0566	0.075	0.069	0.105	0.25	0	0.0732	0.08	0	0.0435	0	0.0312	0.125	0	0.027	0	0	0.0526	0.1	0.0333	0.154	0	0	0.111	0.0345	0	0.0833	0	0.0833	0	0	0.133	0.1	0.04	0	0	0	0.333	0	0.2	0.0294	0	0.0333	0.0526	0	0	0	0.0345	0.0625	0	0.0588	0.0455	0	0.05	0.0377	0.2	0.0714	0	0.125	0.0357	0	0	0	0	0.0833	0	0	0	0	0	0.0833	0	0	0	0	0.133	0	0	0	0.0584	0.0322	0.653	1.26	2.8	0.00653	0.171	0.174	-2.42
chr14-29681303-29681803	ExN1	-0.974	1.77	-0.559	2.28	2.05	1.64	1.87	0.0211	NA	NA	2.08	2.72	NA	-0.226	0.67	1.63	1.14	1.65	-0.487	-0.224	2.25	-0.553	0.0318	-0.717	-0.361	0.252	-0.102	0.246	-0.311	0.254	0.243	-0.21	-0.118	0.276	0.257	-0.135	0.248	-0.0644	-0.403	0.232	0.253	NA	NA	0.582	1.57	2.11	1.62	2.46	NA	0.548	2.31	-0.134	1.09	0.255	0.29	-0.432	-0.0197	-0.0596	2.36	2.34	1.59	2.23	2.59	0.00775	0.0696	0.0107	0.668	NA	0.00687	2.36	0.251	0.566	0.224	0.26	0.226	0.675	0.649	2.84	0.708	1.35	NA	NA	NA	0	0.0769	0	0.0606	0.0566	0.05	0.0345	0	0	0	0.0488	0.08	0	0	0	0.0625	0.0625	0.125	0	0	0.0714	0	0	0	0	0	0	0	0	0	0	0	0	0	0	0	0	0	0	0	0	0	0	0	0.0294	0.0541	0.0333	0.0526	0	0	0.0667	0	0.0625	0	0	0	0	0	0.0566	0.1	0.0714	0.0323	0.125	0	0	0	0	0	0	0.1	0	0	0	0	0	0	0	0.167	0	0.0667	0	0	0	0.022	0.0306	-0.727	0.723	-2.87	0.00537	0.159	0.161	-2.25
chr14-29821593-29822093	ExN1	3.27	-0.555	2.61	2.64	3.49	1.64	-0.447	2.34	NA	NA	0.855	3.09	NA	-0.226	0.67	1.63	2.73	2.87	1.1	-0.224	-0.56	1.77	0.0318	2.09	3.89	0.252	3.36	0.246	-0.311	0.254	0.243	-0.21	2.2	2.6	3.06	-0.135	0.248	-0.0644	2.77	0.232	0.253	NA	NA	2.9	0.838	-0.702	-0.702	1.62	NA	0.548	-0.0132	-0.134	-0.493	2.58	0.29	2.74	1.57	-0.0596	2.07	0.0134	2.33	3.08	0.264	2.33	0.0696	0.0107	0.668	NA	0.00687	0.0334	0.251	0.566	0.224	0.26	0.226	0.675	0.649	1.62	0.708	-0.235	NA	NA	NA	0.139	0	0.0714	0.0909	0.0943	0.025	0	0.0526	0	0	0.0244	0.08	0	0	0	0.0312	0.125	0.25	0.027	0	0	0.0263	0	0.0333	0.154	0	0.125	0	0	0	0	0	0.0417	0.125	0.25	0	0	0	0.0513	0	0	0.333	0	0.2	0.0294	0	0	0.0263	0	0	0	0	0	0.1	0	0.0909	0.0625	0	0.0566	0	0.0714	0.0323	0	0.0357	0	0	0	0	0	0	0	0	0	0	0	0	0	0.0833	0	0	0	0	0	0.0474	0.0209	0.824	1.05	2.86	0.00547	0.16	0.162	-2.27
chr14-29883632-29884132	ExN1	2.2	2.61	-0.559	3.38	2.05	1.64	2.36	3.19	NA	NA	1.59	1.5	NA	2.1	0.67	0.89	-0.443	0.0667	-0.487	2.1	-0.56	-0.553	0.0318	3.37	-0.361	0.252	-0.102	0.246	3.15	0.254	0.243	2.11	3.05	0.276	0.257	-0.135	0.248	-0.0644	-0.403	0.232	0.253	NA	NA	2.17	-0.747	-0.702	-0.702	-0.706	NA	0.548	-0.0132	-0.134	-0.493	0.255	1.87	-0.432	2.3	-0.0596	1.23	2.34	1.59	-0.0918	0.264	1.59	0.0696	0.0107	0.668	NA	2.33	2.84	2.57	0.566	0.224	2.58	0.226	0.675	0.649	0.0355	0.708	2.09	NA	NA	NA	0.0556	0.0769	0	0.121	0.0377	0.025	0.069	0.105	0	0	0.0488	0.04	0	0.0435	0	0.0312	0	0	0	0.0357	0	0	0	0.133	0	0	0	0	0.103	0	0	0.0303	0.0833	0	0	0	0	0	0	0	0	0.333	0	0.2	0	0	0	0	0	0	0	0	0	0	0.0588	0	0.0625	0	0.0189	0.1	0.0714	0	0	0.0357	0	0	0	0	0.0833	0.2	0.167	0	0	0.0833	0	0	0	0	0	0.0667	0	0	0	0.0363	0.0193	0.775	0.863	2.93	0.00451	0.149	0.15	-2.1
chr14-30125376-30125876	ExN1	-0.974	3.15	3.96	1.06	2.7	3.02	1.87	2.83	NA	NA	-0.73	-0.0848	NA	1.36	0.67	1.63	2.73	0.0667	1.83	2.1	-0.56	3.15	0.0318	2.09	1.96	0.252	3.07	0.246	-0.311	0.254	0.243	2.11	-0.118	0.276	0.257	-0.135	0.248	3.64	1.18	0.232	2.58	NA	NA	0.582	2.71	0.883	2.47	-0.706	NA	0.548	-0.0132	2.19	-0.493	2.58	0.29	1.15	-0.0197	-0.0596	-1.1	0.0134	2.33	1.49	0.264	0.00775	0.0696	0.0107	0.668	NA	1.59	0.0334	2.57	0.566	0.224	0.26	0.226	0.675	0.649	0.0355	0.708	-0.235	NA	NA	NA	0	0.115	0.179	0.0303	0.0566	0.075	0.069	0.105	0	0	0	0	0	0.0435	0	0.0312	0.188	0	0.027	0.0357	0	0.105	0	0.0667	0.0385	0	0.0833	0	0	0	0	0.0606	0	0	0	0	0	0.08	0.0256	0	0.167	0	0	0	0.118	0.027	0.0667	0	0	0	0	0.0345	0	0.1	0	0.0455	0	0	0	0	0.0714	0.0323	0	0	0	0	0	0	0.0833	0	0.167	0	0	0	0	0	0	0	0	0	0	0	0	0.0452	0.0225	0.838	0.973	2.7	0.0086	0.189	0.193	-2.65
chr14-30270614-30271114	ExN1	3.11	3.35	2.25	3.56	3.15	4.17	3.25	2.83	NA	NA	3.66	3.09	NA	2.58	2.99	2.47	-0.443	2.39	3.9	2.1	2.61	3.69	3.94	2.98	3.1	3.42	3.6	0.246	3.39	2.58	0.243	4.18	2.2	2.6	2.58	2.19	2.57	2.26	-0.403	4.32	0.253	NA	NA	2.9	2.71	3.39	1.62	2.1	NA	0.548	3.45	-0.134	2.68	3.96	2.61	-0.432	-0.0197	3.64	2.36	3.18	3.46	-0.0918	2.59	0.00775	3.24	3.71	0.668	NA	2.33	0.0334	0.251	0.566	0.224	0.26	2.55	3.84	0.649	2.36	0.708	-0.235	NA	NA	NA	0.0833	0.115	0.0714	0.152	0.0755	0.125	0.103	0.105	0	0	0.122	0.08	0.25	0.087	0.2	0.0625	0	0.125	0.135	0.0357	0.107	0.132	0.3	0.1	0.115	0.133	0.125	0	0.103	0.125	0	0.121	0.0417	0.125	0.125	0.0667	0.1	0.04	0	0.231	0	0	0	0.2	0.0588	0.162	0.0667	0.0526	0	0	0.133	0	0.125	0.2	0.118	0	0	0.1	0.0755	0.2	0.214	0	0.125	0	0.0323	0.158	0	0	0.0833	0	0	0	0	0	0.0833	0.4	0	0.0833	0	0	0.5	0	0	0.0958	0.0676	1.01	2.23	3.44	0.000939	0.0838	0.0803	-0.758
chr14-30622013-30622513	ExN1	4.45	3.97	4.87	3.87	5.08	4.45	4.2	3.48	NA	NA	5	4.56	NA	4.42	2.99	4.43	4.6	3.53	4.56	4.02	4.8	3.35	3.73	4.49	3.1	4.34	4.94	1.83	3.39	3.71	4.15	3.49	3.97	1.86	3.96	3.57	3.95	3.84	4.64	3.4	3.42	NA	NA	2.9	4.3	4.43	4.43	3.82	NA	2.13	3.45	3.77	4.64	0.255	3.46	3.47	4.23	4.03	4.83	3.71	2.81	2.72	1.85	3.18	3.77	4.4	0.668	NA	3.18	3.2	3.71	0.566	3.39	0.26	2.55	2.26	4.11	2.36	0.708	3.47	NA	NA	NA	0.333	0.192	0.357	0.121	0.283	0.2	0.207	0.158	0.25	0	0.317	0.28	0	0.304	0.2	0.25	0.375	0.5	0.243	0.179	0.393	0.132	0.3	0.267	0.154	0.267	0.375	0.111	0.103	0.25	0.25	0.0606	0.208	0.125	0.375	0.2	0.4	0.16	0.154	0.154	0.333	0.667	0.333	0.2	0.235	0.27	0.333	0.158	0	0.2	0.2	0.138	0.438	0	0.118	0.136	0.312	0.25	0.264	0.5	0.143	0.0968	0.125	0.0714	0.0968	0.263	0	0.5	0.167	0.3	0.5	0	0.2	0	0.0833	0.2	0.333	0.0833	0	0.267	0.5	0	0	0.235	0.193	0.718	3.53	3.46	0.000894	0.0827	0.0786	-0.715
chr14-30874228-30874728	ExN1	-0.974	-0.555	1.03	1.8	1.56	1.64	1.87	0.0211	NA	NA	-0.73	-0.0848	NA	1.36	0.67	2.11	-0.443	0.0667	1.83	2.1	1.76	2.91	0.0318	1.61	2.81	0.252	-0.102	0.246	2.5	0.254	0.243	1.38	3.79	0.276	0.257	-0.135	3.06	-0.0644	-0.403	0.232	1.84	NA	NA	0.582	2.06	2.47	3.55	2.75	NA	0.548	-0.0132	1.45	2.68	2.58	0.29	1.89	-0.0197	-0.0596	1.71	1.6	2.33	1.49	1.85	2.82	2.39	1.6	0.668	NA	2.33	1.62	1.84	0.566	0.224	0.26	0.226	0.675	0.649	0.0355	0.708	-0.235	NA	NA	NA	0	0	0.0357	0.0303	0.0189	0.025	0.069	0	0	0	0	0	0	0.0435	0	0.0625	0	0	0.0541	0.0357	0.0357	0.0789	0	0.0333	0.0769	0	0	0	0.069	0	0	0.0303	0.167	0	0	0	0.2	0	0	0	0.167	0	0.333	0	0.0588	0.0811	0.133	0.0526	0	0	0	0.0345	0.188	0.1	0	0.0455	0	0	0.0377	0.1	0.0714	0.0323	0.125	0.0714	0.0323	0.0526	0	0	0.0833	0.1	0.167	0	0	0	0	0	0	0	0	0	0	0	0	0.033	0.0483	-0.687	1.12	-2.73	0.00798	0.184	0.188	-2.59
chr14-31205613-31206113	ExN1	1.83	-0.555	1.03	-0.527	2.05	0.901	2.36	0.0211	NA	NA	-0.73	2.24	NA	2.94	0.67	2.11	-0.443	2.39	-0.487	-0.224	1.76	2.25	0.0318	-0.717	-0.361	0.252	-0.102	0.246	2.01	0.254	0.243	-0.21	1.47	0.276	0.257	-0.135	2.57	-0.0644	-0.403	0.232	0.253	NA	NA	2.9	1.57	2.11	0.883	2.75	NA	0.548	-0.0132	2.19	1.09	0.255	0.29	2.37	2.3	2.75	2.36	0.0134	0.00546	2.23	1.85	0.00775	0.0696	2.33	2.99	NA	1.59	0.0334	0.251	0.566	2.55	0.26	0.226	0.675	3.46	0.0355	0.708	1.35	NA	NA	NA	0.0556	0	0.0357	0	0.0377	0.025	0.0345	0	0	0	0	0.04	0.25	0.087	0	0.0625	0	0.125	0	0	0.0714	0.0263	0	0	0	0	0	0	0.0345	0	0	0	0.0417	0	0	0	0.1	0	0	0	0	0	0	0.2	0.0294	0.0541	0.0333	0.0789	0	0	0	0.0345	0.0625	0	0	0.0909	0.0625	0.1	0.0566	0	0	0.0323	0.125	0	0	0.0526	0.167	0	0.0833	0	0	0	0.1	0	0	0	0.167	0	0	0.0667	0	0	0	0.0231	0.0403	-0.898	0.976	-3.26	0.00166	0.103	0.101	-1.25
chr14-31786691-31787191	ExN1	2.2	1.03	2.61	-0.527	1.56	1.64	-0.447	0.0211	NA	NA	2.73	-0.0848	NA	2.1	0.67	0.89	2.73	0.0667	3.6	-0.224	-0.56	-0.553	2.35	2.45	2.81	0.252	-0.102	0.246	2.86	0.254	0.243	-0.21	3.34	0.276	0.257	2.19	0.248	-0.0644	-0.403	0.232	0.253	NA	NA	0.582	-0.747	-0.702	2.11	1.62	NA	0.548	-0.0132	-0.134	1.83	0.255	0.29	-0.432	-0.0197	1.53	-1.1	0.0134	2.81	2.23	1.85	2.82	0.0696	2.33	0.668	NA	0.00687	0.0334	0.251	0.566	0.224	0.26	0.226	0.675	0.649	0.0355	0.708	-0.235	NA	NA	NA	0.0556	0.0385	0.0714	0	0.0189	0.025	0	0	0	0	0.0732	0	0	0.0435	0	0.0312	0.125	0	0.108	0	0	0	0.1	0.0667	0.0385	0	0	0	0.069	0	0	0	0.125	0	0	0.0667	0	0	0	0	0	0	0	0	0	0	0.0667	0.0263	0	0	0	0	0.0625	0	0	0	0	0.05	0	0	0.143	0.0323	0.125	0.0714	0	0.0526	0	0	0	0	0	0	0	0	0	0	0	0	0	0	0	0	0	0.0308	0.0193	0.825	0.804	2.67	0.00924	0.194	0.199	-2.71
chr14-32077266-32077766	ExN1	3.98	3.15	3.83	2.28	3.15	3.4	3.46	3.48	NA	NA	3.36	3.37	NA	2.1	0.67	3.7	3.64	1.65	3.21	3.86	3.83	3.35	2.35	4.24	2.81	2.57	2.22	1.83	3.15	2.58	3.05	3.25	3.05	3.08	0.257	3.04	3.42	-0.0644	3.85	0.232	0.253	NA	NA	0.582	2.95	1.62	3.82	2.46	NA	0.548	-0.0132	1.45	2.68	2.58	2.61	3.47	2.3	3.11	2.99	3.18	0.00546	1.49	0.264	1.59	3.77	1.6	0.668	NA	0.00687	3.49	0.251	0.566	3.39	0.26	2.55	2.26	0.649	2.36	0.708	3.47	NA	NA	NA	0.194	0.154	0.214	0.0303	0.0943	0.075	0.172	0.211	0	0	0.122	0.12	0	0.087	0	0.188	0.25	0.125	0.0811	0.143	0.214	0.158	0.1	0.267	0.0769	0.133	0.0417	0.111	0.103	0.125	0.0833	0.121	0.0833	0.25	0	0.0667	0.2	0	0.128	0	0	0.333	0.333	0	0.118	0.0541	0.2	0.105	0	0	0	0.0345	0.188	0.1	0.118	0.182	0.125	0.1	0.132	0.3	0	0.0323	0	0.0357	0.129	0.0526	0	0.5	0	0.3	0	0	0.3	0	0.0833	0.2	0	0.0833	0	0.267	0	0	0	0.124	0.0998	0.886	2.33	3.42	0.00102	0.0861	0.083	-0.826
chr14-32202009-32202509	ExN1	2.2	2.61	1.76	-0.527	2.94	2.12	2.36	3.19	NA	NA	2.73	2.72	NA	2.94	0.67	0.89	1.88	0.0667	3.21	1.36	-0.56	1.03	1.62	1.61	3.1	2.57	-0.102	0.246	-0.311	2.58	2.57	2.96	-0.118	1.86	3.06	1.45	1.83	-0.0644	-0.403	0.232	0.253	NA	NA	0.582	0.838	-0.702	-0.702	-0.706	NA	0.548	-0.0132	3.04	-0.493	0.255	3.46	2.74	1.57	-0.0596	2.6	0.0134	1.59	-0.0918	0.264	2.82	0.0696	2.33	0.668	NA	0.00687	3.73	0.251	0.566	0.224	0.26	2.55	0.675	0.649	0.0355	0.708	1.35	NA	NA	NA	0.0833	0.115	0.0357	0	0.0755	0.075	0.069	0.158	0	0	0.0732	0.08	0	0.13	0	0.0312	0.0625	0	0.108	0.0357	0	0.0263	0.1	0.0333	0.115	0.0667	0	0	0	0.125	0.0833	0.0606	0	0.125	0.25	0.0667	0.1	0	0	0	0	0	0	0	0.0294	0	0	0	0	0	0	0.069	0	0	0.118	0.0909	0.0625	0	0.0566	0	0.0714	0	0	0.0714	0	0.0526	0	0	0	0.2	0	0	0	0	0.0833	0	0	0	0	0.0667	0	0	0.25	0.0551	0.0322	0.872	1.24	2.95	0.00418	0.145	0.147	-2.04
chr14-32203933-32204433	ExN1	2.49	3.15	2.25	3.17	1.56	2.49	1.14	3.48	NA	NA	2.08	2.24	NA	2.94	0.67	2.11	3.26	1.65	1.1	2.95	3.35	3.15	3.2	2.45	3.34	3.42	3.36	0.246	2.5	2.58	0.243	2.6	3.58	2.6	0.257	3.95	1.83	3.64	-0.403	0.232	0.253	NA	NA	0.582	2.06	0.883	1.62	1.62	NA	0.548	1.57	2.19	2.31	2.58	0.29	3.27	1.57	1.53	2.81	0.0134	0.00546	3.37	0.264	2.33	1.65	2.33	2.25	NA	2.81	3.94	0.251	0.566	0.224	0.26	0.226	0.675	0.649	0.0355	0.708	2.09	NA	NA	NA	0.111	0.0769	0.0714	0.121	0.0377	0.05	0.0345	0.158	0	0	0.0488	0.04	0	0.087	0	0.0625	0.188	0.125	0.027	0.0714	0.214	0.105	0.2	0.0333	0.154	0.133	0.0833	0	0.069	0.125	0	0.0606	0.125	0.125	0	0.267	0.1	0.12	0	0	0	0	0	0	0.0588	0.027	0.0667	0.0263	0	0	0.0667	0.069	0.125	0.1	0	0.182	0.0625	0.05	0.0755	0	0	0.0645	0	0.0357	0.0323	0.0526	0.167	0	0.167	0.2	0	0	0	0	0	0	0	0	0	0.0667	0.5	0	0.25	0.0793	0.0564	0.649	1.85	2.71	0.00834	0.187	0.191	-2.62
chr14-32407918-32408418	ExN1	2.93	1.77	2.25	2.93	2.7	1.64	3.95	2.34	NA	NA	1.59	-0.0848	NA	2.94	0.67	3.21	-0.443	2.39	3.21	-0.224	2.25	1.77	2.35	2.98	3.73	0.252	2.71	2.57	-0.311	0.254	2.57	3.25	-0.118	2.6	3.06	3.04	0.248	2.26	2.77	0.232	0.253	NA	NA	2.17	0.838	2.76	2.76	0.879	NA	0.548	-0.0132	-0.134	2.68	1.84	2.61	2.74	-0.0197	-0.0596	2.6	2.34	0.00546	3.08	0.264	0.00775	0.0696	0.0107	0.668	NA	1.59	2.36	0.251	0.566	0.224	0.26	0.226	0.675	0.649	0.0355	0.708	-0.235	NA	NA	NA	0.111	0.0385	0.0714	0.0909	0.0566	0.025	0.207	0.0526	0	0	0.0488	0	0	0.087	0	0.125	0	0.125	0.0811	0	0.0714	0.0263	0.1	0.1	0.154	0	0.0833	0.111	0	0	0.0833	0.0909	0	0.125	0.25	0.133	0	0.04	0.0513	0	0	0	0	0.2	0.0294	0.0811	0.1	0.0263	0	0	0	0	0.125	0.1	0.0588	0.0909	0	0	0.0566	0.1	0	0.0645	0	0	0	0	0	0	0.0833	0.1	0	0	0	0	0	0	0	0	0	0	0	0	0	0.0661	0.0354	0.944	1.49	3.1	0.00272	0.124	0.124	-1.67
chr14-32602137-32602637	ExN1	2.2	1.03	1.03	2.64	1.56	1.64	-0.447	0.0211	NA	NA	1.59	-0.0848	NA	-0.226	0.67	0.89	-0.443	2.39	2.68	-0.224	-0.56	2.62	0.0318	0.868	-0.361	1.84	1.48	0.246	2.5	0.254	2.57	2.11	-0.118	1.86	0.257	1.45	0.248	-0.0644	-0.403	0.232	2.58	NA	NA	0.582	-0.747	0.883	-0.702	-0.706	NA	0.548	-0.0132	-0.134	1.09	0.255	1.87	1.89	-0.0197	-0.0596	1.23	2.34	1.59	2.23	0.264	0.00775	0.0696	0.0107	0.668	NA	2.33	0.0334	0.251	0.566	0.224	0.26	0.226	0.675	0.649	0.0355	0.708	-0.235	NA	NA	NA	0.0833	0.0385	0.0357	0.0909	0.0189	0.025	0	0	0.25	0	0.0244	0	0	0	0	0.0312	0	0.125	0.0541	0	0	0.0526	0	0.0333	0	0.0667	0.0417	0	0.069	0	0.0833	0.0303	0	0.125	0	0.0667	0	0	0	0	0.167	0	0	0	0	0.027	0	0	0	0	0	0	0.0625	0	0.0588	0.0455	0	0	0.0189	0.1	0.0714	0.0323	0	0	0	0	0	0	0.0833	0	0	0	0	0	0	0	0	0	0	0	0	0	0	0.0308	0.0145	0.706	0.759	2.67	0.00932	0.195	0.2	-2.72
chr14-32711050-32711550	ExN1	-0.974	1.77	1.76	1.8	3.15	-0.684	-0.447	0.0211	NA	NA	2.97	2.72	NA	2.1	2.99	1.63	2.73	0.0667	1.83	2.1	1.76	1.77	2.84	1.61	1.96	2.57	2.22	0.246	2.01	0.254	0.243	-0.21	2.2	0.276	0.257	-0.135	0.248	-0.0644	-0.403	0.232	2.58	NA	NA	0.582	-0.747	-0.702	-0.702	-0.706	NA	2.13	-0.0132	-0.134	-0.493	0.255	0.29	2.37	2.3	1.53	1.23	2.34	2.33	2.23	0.264	0.00775	0.0696	0.0107	0.668	NA	3.18	0.0334	0.251	0.566	0.224	0.26	0.226	0.675	0.649	2.36	0.708	1.35	NA	NA	NA	0	0.0385	0.0357	0.0303	0.0755	0	0	0	0	0	0.122	0.08	0	0.0435	0.2	0.0625	0.125	0	0.027	0.0357	0.0357	0.0263	0.2	0.0333	0.0385	0.0667	0.0417	0	0.0345	0	0	0	0.0417	0	0	0	0	0	0	0	0.167	0	0	0	0	0	0	0	0	0.2	0	0	0	0	0	0.0909	0.0625	0.05	0.0189	0.1	0.0714	0.0323	0	0	0	0	0	0	0.0833	0	0	0	0	0	0	0	0	0.0833	0	0.0667	0	0	0	0.0363	0.0193	0.815	1.01	2.77	0.00698	0.175	0.178	-2.47
chr14-34127571-34128071	ExN1	2.49	1.77	2.9	1.06	2.7	1.64	2.72	0.0211	NA	NA	1.59	-0.0848	NA	2.1	0.67	-0.695	1.14	0.0667	2.32	-0.224	1.02	1.77	2.35	2.09	2.81	2.57	2.22	0.246	2.01	0.254	0.243	1.38	-0.118	0.276	0.257	2.19	0.248	1.52	-0.403	2.55	0.253	NA	NA	0.582	-0.747	1.62	-0.702	1.62	NA	2.87	-0.0132	-0.134	1.83	0.255	0.29	-0.432	1.57	-0.0596	1.71	0.0134	3.18	-0.0918	1.85	0.00775	0.0696	2.82	0.668	NA	0.00687	0.0334	0.251	2.89	0.224	0.26	0.226	0.675	0.649	1.62	0.708	2.57	NA	NA	NA	0.0556	0.0385	0.107	0.0303	0.0566	0.05	0.0345	0	0	0	0.0488	0	0	0.0435	0	0	0.0625	0	0.0541	0	0.0357	0.0263	0.1	0.0667	0.0769	0.0667	0.0417	0	0.0345	0	0	0.0303	0	0	0	0.0667	0	0.04	0	0.0769	0	0	0	0	0	0.0541	0	0.0263	0	0.2	0	0	0.0625	0	0	0	0.0625	0	0.0377	0	0.0714	0	0.125	0	0	0.105	0	0	0	0	0	0.125	0	0	0	0	0	0.0833	0	0.0667	0	0	0	0.0363	0.0242	0.799	1.05	2.76	0.0072	0.177	0.18	-2.5
chr14-34461529-34462029	ExN1	3.55	-0.555	2.61	3.17	2.7	2.49	3.01	1.61	NA	NA	1.59	2.24	NA	3.23	0.67	3.21	2.73	0.0667	1.83	1.36	3.14	2.62	1.62	2.45	3.1	3.06	1.48	0.246	3.15	0.254	0.243	2.11	2.2	0.276	3.06	-0.135	2.57	2.26	-0.403	2.55	0.253	NA	NA	2.9	1.57	-0.702	-0.702	2.75	NA	0.548	1.57	-0.134	3.21	0.255	0.29	1.15	-0.0197	-0.0596	2.81	3.47	3.18	2.72	0.264	1.59	0.0696	0.0107	2.99	NA	0.00687	3.2	2.57	0.566	0.224	0.26	0.226	0.675	0.649	2.84	0.708	-0.235	NA	NA	NA	0.139	0	0.0714	0.121	0.0566	0.05	0.103	0.0526	0.25	0	0.0244	0.04	0	0.13	0	0.0938	0.188	0	0.0541	0.0357	0.143	0.0263	0.1	0.0667	0.115	0.0667	0.0417	0	0.103	0	0	0.0303	0.0417	0	0.25	0	0.2	0.04	0	0.0769	0	0.333	0	0.2	0.0588	0	0	0.0789	0	0	0.0667	0	0.188	0	0	0.0455	0	0	0.0566	0.2	0.143	0.0645	0	0.0357	0	0	0.167	0.5	0	0.2	0.167	0	0	0	0	0	0	0.0833	0	0	0	0	0.25	0.0672	0.0435	0.883	1.55	2.91	0.00482	0.153	0.154	-2.16
chr14-34620646-34621146	ExN1	0.611	2.25	1.76	1.8	-0.757	-0.684	1.14	0.0211	NA	NA	-0.73	-0.0848	NA	-0.226	0.67	-0.695	-0.443	0.0667	1.1	-0.224	2.61	1.77	0.0318	1.61	1.22	2.57	-0.102	0.246	-0.311	0.254	0.243	-0.21	1.47	0.276	0.257	-0.135	0.248	-0.0644	-0.403	0.232	0.253	NA	NA	0.582	0.838	1.62	1.62	2.99	NA	0.548	-0.0132	1.45	1.09	0.255	2.61	3.03	-0.0197	-0.0596	2.6	0.0134	0.00546	-0.0918	0.264	2.33	0.0696	0.0107	0.668	NA	2.81	0.0334	0.251	0.566	0.224	0.26	0.226	2.26	0.649	0.0355	0.708	1.35	NA	NA	NA	0.0278	0.0769	0.0357	0.0606	0	0	0.0345	0	0	0	0	0	0	0	0	0	0	0	0.027	0	0.0714	0.0263	0	0.0333	0.0385	0.0667	0	0	0	0	0	0	0.0417	0	0	0	0	0	0	0	0	0	0	0	0.0294	0.027	0.0333	0.105	0	0	0	0.0345	0.0625	0	0.0588	0.182	0	0	0.0755	0	0	0	0	0.0357	0	0	0	0.5	0.167	0	0	0	0	0	0	0.2	0	0	0	0.0667	0	0	0	0.0165	0.0386	-0.782	0.677	-3.21	0.00194	0.109	0.107	-1.38
chr14-34628791-34629291	ExN1	1.35	1.03	-0.559	1.06	-0.757	-0.684	-0.447	0.0211	NA	NA	1.59	-0.0848	NA	2.1	0.67	2.11	1.14	0.0667	-0.487	2.1	1.02	1.77	0.0318	-0.717	1.22	0.252	-0.102	0.246	1.27	0.254	0.243	-0.21	-0.118	0.276	1.84	-0.135	2.57	-0.0644	-0.403	0.232	0.253	NA	NA	0.582	2.06	-0.702	1.62	1.62	NA	2.13	-0.0132	-0.134	-0.493	0.255	0.29	3.96	2.3	2.26	1.71	0.0134	0.00546	-0.0918	1.85	2.82	0.0696	0.0107	0.668	NA	2.33	0.0334	0.251	0.566	0.224	0.26	2.55	0.675	0.649	1.62	0.708	-0.235	NA	NA	NA	0.0556	0.0385	0	0.0303	0	0	0	0	0	0	0.0244	0	0	0.0435	0	0.0625	0.0625	0	0	0.0357	0.0357	0.0263	0	0	0.0385	0	0	0	0.0345	0	0	0	0	0	0.125	0	0.1	0	0	0	0	0	0	0	0.0588	0	0.0333	0.0263	0	0.2	0	0	0	0	0	0.227	0.0625	0.05	0.0377	0	0	0	0.125	0.0714	0	0	0	0	0.0833	0	0	0	0	0	0.0833	0	0	0.0833	0	0	0	0	0	0.0176	0.0322	-0.794	0.717	-2.99	0.00374	0.139	0.14	-1.94
chr14-34630595-34631095	ExN1	1.35	1.77	1.76	-0.527	-0.757	0.901	1.14	2.34	NA	NA	-0.73	-0.0848	NA	-0.226	0.67	-0.695	1.14	0.0667	1.1	-0.224	-0.56	1.03	1.62	-0.717	-0.361	0.252	2.22	0.246	-0.311	0.254	0.243	-0.21	-0.118	0.276	0.257	-0.135	0.248	-0.0644	-0.403	0.232	0.253	NA	NA	0.582	1.57	0.883	0.883	2.1	NA	0.548	-0.0132	-0.134	1.83	0.255	1.87	1.15	-0.0197	-0.0596	3.15	2.34	2.81	1.49	0.264	0.00775	2.39	0.0107	0.668	NA	0.00687	0.0334	0.251	0.566	0.224	0.26	1.81	3	0.649	0.0355	0.708	1.35	NA	NA	NA	0.0556	0.0769	0.0714	0	0	0.025	0.0345	0.0526	0.25	0	0	0	0	0	0	0	0.0625	0	0.027	0	0	0.0263	0.1	0	0	0	0.0833	0	0	0	0	0	0	0	0	0	0	0	0	0	0	0	0	0	0.0294	0.027	0.0333	0.0526	0	0	0	0	0.0625	0	0.0588	0.0455	0	0	0.0755	0.1	0.0714	0.0323	0	0	0.0323	0	0	0.5	0	0	0	0	0	0	0.0833	0.4	0	0	0	0.0667	0	0	0	0.0176	0.0338	-0.839	0.64	-3.64	0.000504	0.0668	0.0655	-0.217
chr14-34713496-34713996	ExN1	2.73	2.9	-0.559	1.06	2.7	3.22	2.36	1.61	NA	NA	0.855	3.09	NA	1.36	0.67	0.89	3.02	3.24	3.6	2.95	3.14	3.15	2.35	2.09	3.1	0.252	2.71	0.246	-0.311	2.58	0.243	-0.21	2.2	0.276	0.257	3.04	1.83	1.52	-0.403	0.232	1.84	NA	NA	3.39	2.06	1.62	2.11	-0.706	NA	0.548	-0.0132	1.45	2.68	2.58	1.87	-0.432	-0.0197	-0.0596	2.07	1.6	3.71	1.49	3.07	0.00775	0.0696	0.0107	0.668	NA	1.59	0.0334	0.251	0.566	0.224	0.26	0.226	0.675	3.46	2.36	0.708	1.35	NA	NA	NA	0.0833	0.0769	0	0.0303	0.0566	0.125	0.069	0.0526	0	0	0.0244	0.08	0	0.0435	0	0.0312	0.188	0.25	0.135	0.107	0.107	0.0789	0.1	0.0667	0.115	0	0.0417	0	0	0.125	0	0	0.0417	0	0	0.133	0.1	0.04	0	0	0.167	0	0	0.2	0.0588	0.027	0.0667	0	0	0	0	0.0345	0.125	0.1	0.0588	0	0	0	0.0566	0.1	0.214	0.0323	0.25	0	0	0	0	0.5	0.0833	0	0	0	0	0	0	0	0.333	0.0833	0	0.0667	0	0	0.25	0.0617	0.0435	0.866	1.47	3.3	0.00148	0.0988	0.0963	-1.15
chr14-35405196-35405696	ExN1	2.93	3.15	2.25	3.56	3.77	3.02	3.25	3.19	NA	NA	1.59	2.72	NA	2.94	0.67	1.63	1.88	0.0667	2.68	2.1	2.25	1.77	2.35	3.53	2.45	1.84	-0.102	0.246	2.01	0.254	0.243	3.25	2.69	2.6	2.58	2.19	2.57	3.64	2.77	0.232	0.253	NA	NA	3.39	2.42	3	1.62	-0.706	NA	2.87	-0.0132	2.19	-0.493	3.43	2.61	-0.432	3.89	3.64	1.23	2.34	0.00546	-0.0918	3.43	1.59	2.39	1.6	0.668	NA	0.00687	0.0334	3.71	0.566	0.224	0.26	0.226	3	0.649	2.84	0.708	-0.235	NA	NA	NA	0.139	0.154	0.107	0.121	0.132	0.075	0.138	0.158	0	0	0.0488	0.08	0	0.087	0	0.0312	0.125	0	0.0541	0.0357	0.0714	0.0526	0.1	0.167	0.115	0.0667	0	0	0.069	0	0	0.0909	0.0417	0.125	0.125	0.133	0.2	0.16	0.0769	0	0	0	0	0.2	0.118	0.0811	0.0667	0	0	0.4	0	0.0345	0	0.1	0.118	0	0.25	0.1	0.0377	0.1	0	0	0.25	0.0357	0.0645	0.0526	0	0	0	0	0.5	0	0	0	0	0.2	0	0.167	0	0	0	0.333	0	0.087	0.0596	1.05	1.83	3.77	0.000319	0.0565	0.0559	0.18
chr14-35534328-35534828	ExN1	3.11	2.61	2.61	2.28	3.49	2.12	1.87	2.34	NA	NA	2.73	2.24	NA	-0.226	0.67	2.76	2.73	2.39	1.1	2.58	1.76	2.62	1.62	2.09	3.55	3.42	2.71	0.246	3.39	2.58	0.243	-0.21	1.47	3.08	0.257	2.19	0.248	3.4	1.92	1.82	2.58	NA	NA	0.582	0.838	-0.702	0.883	0.879	NA	0.548	2.79	2.19	1.09	0.255	3.1	2.37	1.57	-0.0596	3.66	0.0134	0.00546	-0.0918	0.264	0.00775	2.39	2.82	0.668	NA	3.71	0.0334	1.84	0.566	0.224	3.07	0.226	0.675	3.46	1.62	0.708	-0.235	NA	NA	NA	0.139	0.115	0.0714	0.0909	0.0943	0.05	0.0345	0.0526	0	0	0.0976	0.04	0	0	0	0.0938	0.25	0.125	0.027	0.0714	0.0357	0.0526	0.1	0.0667	0.154	0.133	0.0833	0	0.138	0.125	0	0	0.0417	0.25	0	0.0667	0	0.12	0.0256	0.0769	0.333	0	0.333	0	0.0294	0	0.0333	0.0263	0	0	0.133	0.0345	0.0625	0	0.0588	0.0909	0.0625	0	0.132	0	0	0	0	0	0.0323	0.105	0	0	0.167	0	0.167	0	0	0.0833	0	0	0.333	0.0833	0	0	0	0	0	0.076	0.0451	0.808	1.65	3.07	0.00299	0.128	0.128	-1.75
chr14-35826539-35827039	ExN1	4.24	4.87	4.3	4.12	4	4.6	3.95	3.19	NA	NA	3.66	4	NA	3.47	3.84	4.35	3.64	2.39	3.76	4.3	3.83	4.3	3.49	2.98	4.16	1.84	3.8	3.05	3.39	3.42	0.243	3.49	4.64	3.45	1.84	3.95	3.71	4.18	4.64	3.4	2.58	NA	NA	2.9	4.01	4.43	3.2	2.75	NA	0.548	5.03	3.33	1.83	1.84	3.75	3.03	3.68	2.26	3.55	0.0134	3.18	4.16	0.264	3.47	2.88	3.47	0.668	NA	3.18	3.49	4.34	2.89	2.55	0.26	1.81	3	2.97	2.36	0.708	3.67	NA	NA	NA	0.222	0.385	0.286	0.212	0.151	0.225	0.207	0.0526	0.25	0	0.146	0.2	0	0.174	0.2	0.281	0.25	0.125	0.135	0.214	0.179	0.263	0.2	0.0667	0.231	0.0667	0.125	0.222	0.172	0.25	0	0.0909	0.333	0.25	0.125	0.2	0.3	0.16	0.231	0.154	0.167	0	0.333	0.2	0.147	0.243	0.1	0.105	0	0	0.533	0.103	0.0625	0.1	0.176	0.0909	0.188	0.05	0.132	0	0.143	0.129	0	0.107	0.0645	0.105	0	0	0.167	0.4	0.5	0.125	0.1	0	0.0833	0.2	0.167	0.167	0	0.2	0	0	0	0.193	0.132	0.718	3.19	3.1	0.00273	0.124	0.124	-1.68
chr14-36853092-36853592	ExN1	1.83	1.77	3.69	-0.527	-0.757	0.901	3.01	3.19	NA	NA	2.08	2.24	NA	2.1	0.67	2.76	1.88	3.24	2.97	2.95	1.02	1.77	2.35	1.61	1.22	0.252	3.07	2.57	-0.311	0.254	0.243	-0.21	-0.118	0.276	0.257	1.45	0.248	2.74	1.92	2.55	0.253	NA	NA	2.9	-0.747	-0.702	1.62	2.1	NA	0.548	2.31	-0.134	2.68	0.255	0.29	-0.432	-0.0197	1.53	2.07	0.0134	1.59	-0.0918	0.264	2.82	0.0696	1.6	0.668	NA	0.00687	0.0334	0.251	0.566	0.224	0.26	0.226	0.675	0.649	0.0355	0.708	-0.235	NA	NA	NA	0.0556	0.0385	0.143	0	0	0.025	0.103	0.105	0	0	0.0488	0.04	0	0.087	0	0.0938	0.0625	0.375	0.0541	0.0714	0.0357	0.0263	0.1	0.0333	0.0385	0	0.0417	0.111	0	0	0	0	0	0	0	0.0667	0	0.08	0.0256	0.0769	0	0	0	0.2	0	0	0.0333	0.0263	0	0	0.0667	0	0.125	0	0	0	0	0.05	0.0377	0	0.0714	0	0	0.0714	0	0.0526	0	0	0	0	0	0	0	0	0	0	0	0	0	0	0	0	0	0.0463	0.0193	0.89	1.12	2.9	0.00487	0.154	0.155	-2.17
chr14-36942154-36942654	ExN1	2.2	3.15	2.25	2.64	2.41	2.49	2.36	3.19	NA	NA	2.44	3.09	NA	2.1	0.67	3.21	2.73	0.0667	3.6	2.1	2.61	2.62	3.94	2.74	3.34	0.252	3.6	0.246	3.78	0.254	0.243	2.96	-0.118	0.276	0.257	3.95	2.57	3.64	3.99	0.232	2.58	NA	NA	0.582	2.95	-0.702	3.69	1.62	NA	0.548	-0.0132	-0.134	1.83	1.84	0.29	2.74	2.3	2.75	3.3	0.0134	0.00546	-0.0918	0.264	3.71	1.65	0.0107	0.668	NA	2.33	0.0334	0.251	0.566	0.224	0.26	2.55	3.84	0.649	0.0355	0.708	-0.235	NA	NA	NA	0.0556	0.115	0.0714	0.0606	0.0377	0.05	0.069	0.105	0.25	0	0.0488	0.08	0	0.0435	0	0.125	0.125	0	0.108	0.0357	0.0714	0.0526	0.4	0.1	0.0769	0	0.125	0	0.138	0	0	0.0606	0	0	0	0.267	0.1	0.12	0.128	0	0.167	0	0	0	0.0882	0	0.167	0.0263	0	0	0	0	0.0625	0.1	0	0.136	0.0625	0.1	0.0943	0	0	0	0	0.107	0.0323	0	0	0	0.0833	0	0	0	0	0	0.0833	0.4	0	0	0	0	0	0	0	0.0771	0.0483	0.968	1.72	3.13	0.00248	0.119	0.119	-1.59
chr14-38217609-38218109	ExN1	-0.974	1.03	-0.559	1.8	1.56	1.64	1.14	0.0211	NA	NA	0.855	-0.0848	NA	-0.226	0.67	-0.695	-0.443	0.0667	-0.487	1.36	-0.56	-0.553	0.0318	-0.717	-0.361	0.252	2.22	0.246	-0.311	0.254	0.243	-0.21	-0.118	0.276	0.257	-0.135	0.248	-0.0644	-0.403	0.232	0.253	NA	NA	0.582	2.71	1.62	-0.702	1.62	NA	0.548	-0.0132	2.19	1.09	3.43	1.87	1.15	2.79	-0.0596	2.6	0.0134	0.00546	-0.0918	0.264	0.00775	0.0696	0.0107	0.668	NA	0.00687	0.0334	0.251	0.566	0.224	0.26	0.226	0.675	0.649	0.0355	0.708	2.09	NA	NA	NA	0	0.0385	0	0.0303	0.0377	0.025	0.0345	0	0	0	0.0244	0	0.25	0	0	0	0	0	0	0.0357	0	0	0	0	0	0	0.0833	0	0	0	0	0	0	0	0	0	0	0	0	0	0	0	0.333	0	0.0882	0.027	0	0.0526	0	0	0	0.069	0.0625	0.2	0.0588	0.0455	0.188	0	0.0566	0	0	0	0	0	0	0	0	0	0	0	0	0	0	0	0	0	0	0	0	0.133	0	0	0	0.0132	0.0338	-0.894	0.491	-3.61	0.00055	0.0691	0.0667	-0.294
chr14-39376696-39377196	ExN1	-0.974	-0.555	1.03	1.06	2.05	-0.684	-0.447	0.0211	NA	NA	0.855	-0.0848	NA	2.94	0.67	1.63	-0.443	0.0667	-0.487	-0.224	2.25	1.77	0.0318	-0.717	-0.361	0.252	-0.102	2.57	2.86	0.254	0.243	-0.21	-0.118	0.276	0.257	-0.135	0.248	1.52	-0.403	2.55	3.06	NA	NA	2.9	2.42	2.76	-0.702	1.62	NA	0.548	-0.0132	-0.134	-0.493	0.255	0.29	2.37	-0.0197	2.75	1.71	2.34	0.00546	2.23	0.264	2.33	0.0696	1.6	0.668	NA	0.00687	2.36	1.84	0.566	0.224	1.84	0.226	3	0.649	0.0355	0.708	-0.235	NA	NA	NA	0	0	0.0357	0.0303	0.0377	0	0	0	0	0	0.0244	0	0	0.0435	0	0.0312	0	0	0	0	0.0714	0.0263	0	0	0	0	0	0.111	0.069	0	0	0	0	0	0	0	0	0.04	0	0.0769	0.333	0	0	0.2	0.0588	0.0811	0	0.0526	0	0	0	0	0	0	0	0.136	0	0.1	0.0566	0.1	0	0.0323	0	0.0357	0	0.0526	0	0.5	0	0.1	0.167	0	0	0.0833	0	0.2	0	0	0	0	0	0	0	0.0198	0.0386	-0.901	0.815	-3.31	0.00146	0.0982	0.0956	-1.14
chr14-39432221-39432721	ExN1	4.15	5.23	4.2	4.52	5.47	4.81	4.68	4.27	NA	NA	4.76	4.16	NA	3.86	4.13	4.51	4.77	2.87	5.07	4.02	4.87	4.09	3.94	4.78	4.03	4.9	4.29	2.57	4.55	1.84	3.41	4.43	4.27	3.45	2.58	4.72	3.71	4.18	4.73	4.32	1.84	NA	NA	3.39	4.54	4.16	5.13	3.82	NA	0.548	5.2	3.95	5	3.43	3.1	4.09	3.89	3.11	4.83	2.82	1.59	3.82	2.59	3.18	3.24	5.14	0.668	NA	3.47	4.28	2.57	0.566	3.68	2.58	1.81	0.675	0.649	3.49	2.29	2.93	NA	NA	NA	0.306	0.385	0.321	0.242	0.358	0.225	0.379	0.211	0.5	0	0.341	0.2	0	0.174	0.4	0.219	0.562	0.125	0.351	0.179	0.25	0.158	0.4	0.367	0.231	0.4	0.292	0.111	0.241	0.125	0.167	0.212	0.25	0.25	0.125	0.467	0.3	0.16	0.205	0.385	0.167	0.333	0.333	0.2	0.294	0.243	0.467	0.158	0	0	0.667	0.172	0.5	0.3	0.118	0.273	0.312	0.15	0.321	0.1	0.0714	0.161	0.125	0.0714	0.0968	0.421	0	0	0.167	0.4	0.167	0	0.2	0.0833	0.0833	0	0	0.333	0.125	0.2	0	0	0.25	0.273	0.224	0.754	3.66	3.45	0.000935	0.0838	0.0801	-0.754
chr14-39576640-39577140	ExN1	3.78	2.61	3.14	1.8	1.56	2.12	1.87	2.83	NA	NA	2.08	-0.0848	NA	-0.226	2.26	0.89	3.64	2.39	2.68	2.95	3.83	3.15	0.0318	2.98	3.1	2.57	3.07	0.246	3.39	2.58	1.83	2.96	2.2	0.276	2.58	1.45	2.57	3.11	3.68	2.55	0.253	NA	NA	0.582	2.95	0.883	2.47	1.62	NA	0.548	3.16	-0.134	1.83	2.58	0.29	1.15	-0.0197	2.26	2.99	0.0134	0.00546	-0.0918	1.85	0.00775	3.24	3.18	0.668	NA	0.00687	2.36	0.251	0.566	0.224	0.26	2.55	0.675	0.649	2.36	0.708	1.35	NA	NA	NA	0.167	0.0769	0.0714	0.0303	0.0377	0.05	0.069	0.105	0	0	0.0488	0	0	0	0.2	0.0312	0.25	0.125	0.0541	0.0714	0.143	0.0789	0	0.0667	0.115	0.0667	0.0833	0	0.103	0.125	0.0833	0.0606	0.0417	0	0.125	0.0667	0.1	0.12	0.103	0.0769	0	0	0	0	0.0588	0.027	0.0667	0.0263	0	0	0.133	0	0.0625	0.1	0	0.0455	0	0.05	0.0943	0	0	0	0.125	0	0.0645	0.0526	0	0	0	0.1	0	0	0	0	0.0833	0	0	0.167	0	0.0667	0	0	0	0.0727	0.0419	0.796	1.76	3.15	0.00231	0.117	0.116	-1.53
chr14-39734793-39735293	ExN1	2.49	1.77	2.61	1.06	3.33	1.64	1.14	2.83	NA	NA	2.73	2.72	NA	3.68	2.99	1.63	-0.443	0.0667	1.83	2.95	1.02	1.77	0.0318	3.53	1.96	0.252	3.99	0.246	-0.311	2.58	1.83	-0.21	3.05	0.276	2.58	2.19	0.248	-0.0644	-0.403	0.232	0.253	NA	NA	0.582	2.42	3	2.11	-0.706	NA	0.548	3.16	-0.134	3.76	3.06	0.29	2.74	-0.0197	-0.0596	-1.1	2.34	0.00546	-0.0918	2.59	2.33	2.39	3.18	0.668	NA	3.18	0.0334	0.251	0.566	0.224	0.26	0.226	0.675	0.649	0.0355	0.708	-0.235	NA	NA	NA	0.111	0.0385	0.0714	0.0303	0.0943	0.025	0.0345	0.105	0	0	0.0976	0.08	0	0.174	0.2	0.0312	0	0	0.027	0.0714	0.0357	0.0263	0	0.133	0.0769	0	0.125	0	0	0.125	0.0833	0	0.0833	0	0.125	0.0667	0	0	0	0	0	0	0.333	0	0.0588	0.0811	0.0667	0	0	0	0.133	0	0.312	0.1	0	0.0909	0	0	0	0.1	0	0	0.125	0.0357	0.0323	0.105	0	0	0.167	0	0	0	0	0	0	0	0	0	0	0	0	0	0.25	0.0551	0.0419	0.932	1.37	2.97	0.00401	0.143	0.144	-2
chr14-39784417-39784917	ExN1	2.73	2.25	1.76	3.56	3.33	3.02	1.87	2.34	NA	NA	1.59	-0.0848	NA	2.58	0.67	3.55	1.88	2.87	2.68	-0.224	1.02	1.77	0.0318	3.68	1.22	1.84	2.71	0.246	3.15	0.254	0.243	-0.21	3.34	0.276	0.257	2.67	3.71	-0.0644	-0.403	0.232	3.06	NA	NA	0.582	2.42	2.76	-0.702	0.879	NA	0.548	-0.0132	-0.134	1.09	1.84	0.29	-0.432	3.44	-0.0596	2.81	2.82	2.33	-0.0918	0.264	3.18	1.65	0.0107	2.25	NA	0.00687	1.62	1.84	2.15	0.224	0.26	0.226	2.26	0.649	0.0355	0.708	2.09	NA	NA	NA	0.111	0.0769	0.0357	0.152	0.0943	0.1	0.0345	0.0526	0.25	0	0.0244	0	0	0.087	0	0.125	0.0625	0.25	0.0541	0	0.0357	0.0263	0	0.167	0.0385	0.0667	0.0833	0	0.103	0	0	0	0.125	0	0	0.133	0.3	0	0	0	0.333	0	0	0	0.0294	0.108	0	0.0263	0	0	0	0	0.0625	0.1	0	0	0.188	0	0.0943	0.1	0.0714	0	0	0.143	0.0323	0	0.167	0	0	0.1	0.167	0.125	0	0	0	0.2	0	0	0	0.0667	0	0	0	0.0661	0.0467	0.927	1.44	3.11	0.00263	0.122	0.122	-1.64
chr14-39973964-39974464	ExN1	1.35	-0.555	-0.559	1.8	-0.757	-0.684	1.14	2.34	NA	NA	1.59	1.5	NA	1.36	0.67	-0.695	-0.443	0.0667	1.83	-0.224	-0.56	2.62	0.0318	-0.717	-0.361	0.252	-0.102	0.246	-0.311	0.254	0.243	-0.21	-0.118	2.6	0.257	-0.135	1.83	-0.0644	-0.403	0.232	0.253	NA	NA	0.582	-0.747	2.11	2.11	1.62	NA	0.548	1.57	1.45	-0.493	2.58	1.87	1.15	2.3	-0.0596	1.71	0.0134	0.00546	2.23	0.264	2.33	0.0696	0.0107	0.668	NA	0.00687	1.62	1.84	0.566	2.55	0.26	0.226	0.675	0.649	0.0355	2.29	-0.235	NA	NA	NA	0.0278	0	0	0.0303	0	0	0.0345	0.0526	0	0	0.0488	0.04	0	0.0435	0	0	0	0	0.027	0	0	0.0526	0	0	0	0	0	0	0	0	0	0	0	0.125	0	0	0.1	0	0	0	0	0	0	0	0	0.0541	0.0667	0.0263	0	0	0.0667	0.0345	0	0.1	0.0588	0.0455	0.0625	0	0.0566	0	0	0.0323	0	0.0357	0	0	0	0	0	0.1	0.167	0	0.1	0	0	0	0	0	0.125	0	0	0	0	0.0143	0.0322	-0.685	0.684	-2.79	0.00672	0.172	0.176	-2.44
chr14-40122980-40123480	ExN1	3.11	3.15	2.61	2.64	2.41	3.71	-0.447	2.83	NA	NA	2.97	3.09	NA	2.1	0.67	0.89	1.14	0.0667	2.68	2.95	3.14	2.91	2.35	2.98	-0.361	0.252	3.36	0.246	2.01	0.254	0.243	-0.21	3.34	2.6	0.257	-0.135	1.83	2.26	-0.403	0.232	2.58	NA	NA	0.582	2.42	2.11	-0.702	1.62	NA	3.72	-0.0132	-0.134	-0.493	4.16	1.87	-0.432	-0.0197	2.75	2.6	0.0134	2.33	1.49	3.07	1.59	0.0696	2.33	0.668	NA	1.59	2.36	0.251	0.566	0.224	0.26	2.55	0.675	0.649	0.0355	2.29	-0.235	NA	NA	NA	0.139	0.115	0.0714	0.121	0.0189	0.15	0	0.105	0.25	0	0.0976	0.08	0	0.0435	0	0.0312	0.0625	0	0.0541	0.0357	0.143	0.0789	0.1	0.133	0	0	0.125	0	0.0345	0	0	0	0.125	0.125	0	0	0.1	0.04	0	0	0.333	0	0.333	0	0.0882	0.0541	0	0.0263	0	0.4	0	0	0	0.2	0.0588	0	0	0.1	0.0943	0	0.0714	0.0323	0.375	0.0357	0	0.0526	0	0	0.0833	0.1	0	0	0	0	0.0833	0	0	0	0.125	0	0	0	0	0.0672	0.0467	0.746	1.49	2.75	0.00748	0.179	0.183	-2.53
chr14-40682467-40682967	ExN1	3.98	3.53	2.9	1.06	2.05	2.12	3.8	3.93	NA	NA	3.66	1.5	NA	1.36	0.67	3.7	3.02	0.0667	3.9	3.86	2.9	2.62	3.73	3.19	-0.361	3.71	3.07	0.246	3.78	3.71	2.57	3.88	2.2	3.45	0.257	3.57	2.57	3.11	4.35	2.55	0.253	NA	NA	0.582	2.95	-0.702	3.69	1.62	NA	0.548	-0.0132	3.95	1.83	0.255	0.29	1.89	2.3	2.75	1.71	2.34	2.33	-0.0918	0.264	1.59	0.0696	3.47	0.668	NA	2.33	3.2	0.251	3.74	0.224	0.26	2.55	0.675	0.649	0.0355	0.708	2.09	NA	NA	NA	0.167	0.115	0.0714	0.0303	0.0377	0.05	0.103	0.211	0.5	0	0.122	0.04	0	0.0435	0	0.156	0.125	0	0.135	0.143	0.107	0.0526	0.3	0.133	0	0.2	0.125	0	0.172	0.375	0.0833	0.121	0.0417	0.25	0	0.133	0.1	0.08	0.154	0.0769	0	0	0.333	0	0.118	0	0.167	0.0263	0	0	0	0.103	0.0625	0	0	0.0455	0.0625	0.1	0.0377	0.1	0.0714	0	0	0.0357	0	0.105	0	0	0.0833	0.1	0	0.25	0	0	0.0833	0	0	0	0	0.0667	0	0	0	0.105	0.0499	1.35	2.07	4.36	4.01e-05	0.0273	0.0254	2
chr14-41605837-41606337	ExN1	2.49	3.53	2.25	2.28	2.41	2.49	3.01	3.72	NA	NA	3.52	3.37	NA	3.23	0.67	2.76	3.64	2.87	2.32	3.68	2.61	3.84	2.84	3.81	3.1	3.71	3.07	0.246	1.27	3.06	0.243	2.96	-0.118	2.6	1.84	2.67	2.57	1.52	2.77	0.232	2.58	NA	NA	0.582	2.42	0.883	2.76	1.62	NA	0.548	1.57	3.33	1.09	2.58	3.1	1.15	-0.0197	1.53	3.3	3.18	1.59	1.49	2.59	0.00775	3.24	3.18	0.668	NA	0.00687	2.84	0.251	0.566	2.55	0.26	3.03	0.675	0.649	1.62	0.708	3.22	NA	NA	NA	0.0833	0.154	0.107	0.0909	0.0566	0.05	0.103	0.211	0	0	0.122	0.12	0	0.13	0	0.156	0.25	0.375	0.0811	0.143	0.107	0.158	0.1	0.3	0.115	0.2	0.0833	0	0.0345	0.25	0	0.0606	0	0.125	0.125	0.133	0.1	0.04	0.0513	0	0.167	0	0	0	0.0588	0.027	0.1	0.0263	0	0	0.0667	0.103	0.0625	0.1	0.118	0.0455	0	0.05	0.132	0.1	0.0714	0.0323	0.25	0	0.0645	0.105	0	0	0	0.2	0	0	0.1	0	0.167	0	0	0.0833	0	0.2	0	0.333	0	0.106	0.0692	0.795	2.12	3.04	0.00329	0.133	0.133	-1.83
chr14-41834660-41835160	ExN1	3.67	-0.555	3.53	-0.527	1.56	2.49	2.36	3.72	NA	NA	1.59	3.09	NA	2.1	0.67	3.7	-0.443	3.24	2.68	3.24	3.83	1.77	2.35	0.868	1.96	0.252	3.6	1.83	2.86	2.58	0.243	2.11	2.2	2.6	0.257	2.19	2.57	-0.0644	-0.403	0.232	0.253	NA	NA	0.582	1.57	1.62	-0.702	-0.706	NA	0.548	-0.0132	-0.134	3.59	3.06	0.29	1.89	2.3	3.11	2.36	2.82	3.18	-0.0918	2.59	2.33	1.65	3.18	0.668	NA	3.18	0.0334	0.251	0.566	0.224	0.26	0.226	3	0.649	0.0355	0.708	2.57	NA	NA	NA	0.167	0	0.143	0	0.0189	0.075	0.0345	0.158	0.25	0	0.0244	0.08	0	0.0435	0	0.125	0	0.25	0.0541	0.107	0.214	0.0263	0.1	0.0333	0.0769	0	0.125	0.111	0.069	0.125	0	0.0303	0.0417	0.125	0	0.0667	0.1	0	0	0	0	0	0	0	0.0588	0.027	0	0	0	0	0	0	0.25	0.2	0	0.0455	0.0625	0.1	0.0566	0.2	0.0714	0	0.125	0.0357	0.0323	0.105	0	0	0.167	0	0	0	0	0	0	0.2	0	0	0	0.133	0	0	0	0.0628	0.0467	0.859	1.61	2.79	0.00668	0.172	0.175	-2.44
chr14-43853466-43853966	ExN1	2.2	3.69	2.25	1.8	2.94	-0.684	2.72	3.19	NA	NA	2.08	1.5	NA	2.1	0.67	1.63	1.88	3.24	3.6	2.95	2.61	-0.553	4.28	2.98	2.81	2.57	-0.102	2.57	2.86	0.254	0.243	-0.21	2.2	0.276	0.257	1.45	0.248	-0.0644	2.77	0.232	0.253	NA	NA	0.582	2.95	-0.702	-0.702	-0.706	NA	0.548	-0.0132	-0.134	2.68	0.255	0.29	1.89	2.3	-0.0596	1.23	1.6	3.18	2.72	0.264	1.59	2.39	2.33	0.668	NA	0.00687	0.0334	2.57	0.566	2.55	0.26	0.226	3.48	2.23	0.0355	0.708	2.57	NA	NA	NA	0.0556	0.192	0.0714	0.0303	0.0755	0	0.069	0.105	0	0	0.0732	0.04	0	0.0435	0	0.0312	0.0625	0.25	0.108	0.0714	0.0714	0	0.3	0.1	0.0769	0.0667	0	0.111	0.069	0	0	0	0.0417	0	0	0.0667	0	0	0.0513	0	0	0	0	0	0.0882	0	0	0	0	0	0	0	0.125	0	0	0.0455	0.0625	0	0.0189	0.1	0.143	0.0645	0	0.0357	0.0323	0.0526	0	0	0	0	0.167	0	0.1	0	0	0.2	0.167	0	0	0.133	0	0	0	0.0562	0.0354	1.11	1.45	3.5	0.000781	0.0786	0.0755	-0.598
chr14-43903174-43903674	ExN1	3.11	1.77	2.25	2.28	2.94	2.78	1.14	2.83	NA	NA	3.79	1.5	NA	-0.226	0.67	3.21	2.36	0.0667	2.68	2.95	1.02	2.91	0.0318	2.45	-0.361	2.57	3.99	0.246	2.5	1.84	0.243	-0.21	2.2	0.276	0.257	3.04	0.248	-0.0644	1.92	0.232	0.253	NA	NA	0.582	-0.747	-0.702	-0.702	1.62	NA	0.548	-0.0132	3.04	-0.493	0.255	0.29	-0.432	1.57	-0.0596	2.07	2.34	2.81	1.49	0.264	1.59	0.0696	3.47	0.668	NA	0.00687	0.0334	2.57	0.566	0.224	0.26	0.226	0.675	2.23	0.0355	0.708	2.93	NA	NA	NA	0.111	0.0385	0.0714	0.0606	0.0566	0.075	0.0345	0.105	0	0	0.146	0.04	0	0	0	0.0938	0.125	0	0.0541	0.0714	0.0357	0.0789	0	0.1	0	0.0667	0.0833	0	0.069	0.125	0	0	0.0417	0	0	0.133	0	0	0.0256	0	0	0	0.333	0	0	0	0	0.0263	0	0	0	0.069	0	0	0	0	0.0625	0	0.0377	0.1	0.0714	0.0323	0	0.0357	0	0.158	0	0	0	0	0.167	0	0	0	0	0	0.167	0	0	0.133	0	0	0	0.0573	0.0274	1.46	1.26	4.86	6.34e-06	0.0132	0.0118	3.62
chr14-43973006-43973506	ExN1	2.49	3.15	2.25	-0.527	2.94	2.78	2.36	2.34	NA	NA	2.08	2.72	NA	1.36	0.67	0.89	1.88	0.0667	3.21	-0.224	-0.56	-0.553	2.35	2.09	1.22	0.252	-0.102	0.246	2.5	0.254	0.243	2.11	-0.118	0.276	1.84	-0.135	0.248	3.11	-0.403	0.232	2.58	NA	NA	2.17	0.838	-0.702	-0.702	0.879	NA	0.548	-0.0132	-0.134	2.68	0.255	0.29	1.15	-0.0197	-0.0596	1.23	2.82	0.00546	-0.0918	1.85	1.59	0.0696	0.0107	0.668	NA	0.00687	0.0334	0.251	0.566	0.224	0.26	0.226	0.675	0.649	2.84	0.708	-0.235	NA	NA	NA	0.0833	0.0769	0.0714	0	0.0566	0.1	0.069	0.0526	0.25	0	0.0488	0.08	0	0.0435	0	0.0312	0.0625	0	0.0811	0	0	0	0.1	0.0333	0.0385	0	0	0	0.069	0	0	0.0303	0	0	0.125	0	0	0.08	0	0	0.167	0	0	0.2	0.0294	0	0	0.0263	0	0	0	0	0.188	0	0	0.0455	0	0	0.0377	0.2	0	0	0.125	0.0357	0	0	0	0	0	0	0	0	0	0	0	0	0	0.167	0	0	0	0	0	0.043	0.0225	0.962	0.954	3.36	0.00123	0.0923	0.0891	-0.99
chr14-44963085-44963585	ExN1	-0.974	-0.555	-0.559	2.28	1.56	0.901	-0.447	2.34	NA	NA	-0.73	2.24	NA	-0.226	0.67	-0.695	1.14	0.0667	2.32	-0.224	1.76	-0.553	0.0318	-0.717	-0.361	0.252	2.71	0.246	-0.311	0.254	0.243	1.38	1.47	0.276	1.84	2.67	0.248	-0.0644	1.18	0.232	0.253	NA	NA	0.582	2.06	1.62	0.883	1.62	NA	0.548	2.31	2.19	2.31	2.58	2.61	1.15	-0.0197	2.26	1.71	0.0134	1.59	2.72	1.85	2.33	2.39	0.0107	0.668	NA	0.00687	0.0334	1.84	0.566	0.224	0.26	0.226	0.675	0.649	2.84	0.708	1.35	NA	NA	NA	0	0	0	0.0606	0.0377	0.025	0	0.0526	0	0	0	0.08	0	0	0	0	0.0625	0	0.0541	0	0.0714	0	0	0	0	0	0.0833	0	0	0	0	0.0303	0.0417	0	0.125	0.2	0	0	0.0256	0	0	0	0	0	0.0588	0.0541	0.0333	0.0526	0	0	0.0667	0.0345	0.125	0.1	0.0588	0.0455	0	0.05	0.0189	0	0.0714	0.0968	0.125	0.0357	0.0323	0	0	0	0	0	0.167	0	0	0	0	0	0	0.167	0	0.0667	0	0	0	0.0242	0.0435	-0.832	0.925	-3.23	0.00186	0.107	0.105	-1.35
chr14-45838637-45839137	ExN1	1.83	2.25	1.76	1.8	2.05	2.12	1.87	1.61	NA	NA	2.73	-0.0848	NA	1.36	0.67	1.63	1.88	0.0667	1.83	2.1	-0.56	2.25	0.0318	-0.717	1.96	0.252	-0.102	1.83	-0.311	0.254	0.243	2.11	-0.118	1.86	0.257	2.67	1.83	2.26	-0.403	0.232	0.253	NA	NA	0.582	-0.747	-0.702	1.62	1.62	NA	0.548	1.57	-0.134	1.83	0.255	0.29	1.89	2.3	-0.0596	-1.1	0.0134	1.59	-0.0918	0.264	0.00775	2.39	0.0107	0.668	NA	0.00687	0.0334	2.57	0.566	0.224	0.26	0.226	3	0.649	2.36	0.708	-0.235	NA	NA	NA	0.0556	0.0769	0.0357	0.0606	0.0377	0.05	0.069	0.0526	0.25	0	0.0976	0	0	0.0435	0	0.0312	0.0625	0	0.027	0.0357	0	0.0526	0	0	0.0769	0	0	0.111	0	0	0	0.0303	0	0.125	0	0.133	0.1	0.04	0	0	0	0	0	0	0	0	0.0333	0.0526	0	0	0.0667	0	0.0625	0	0	0.0455	0.0625	0	0	0	0.0714	0	0	0	0.0323	0	0	0	0	0	0.167	0	0	0	0	0.2	0	0.0833	0	0	0	0	0	0.0385	0.0193	0.725	0.939	2.74	0.00768	0.181	0.185	-2.55
chr14-49218365-49218865	ExN1	3.42	3.69	2.61	3.17	2.41	2.49	4.31	3.72	NA	NA	2.97	2.24	NA	2.1	0.67	3.01	3.95	3.24	4.04	3.86	3.14	3.53	0.0318	3.19	3.55	3.71	3.6	2.57	2.86	0.254	0.243	3.88	4.13	2.6	3.72	3.77	0.248	4.33	2.77	3.4	2.58	NA	NA	0.582	3.65	3.55	2.76	2.46	NA	2.87	-0.0132	3.57	2.31	0.255	0.29	2.74	2.79	3.64	1.23	3.71	3.18	3.61	1.85	4.1	2.88	3.18	0.668	NA	0.00687	2.36	2.57	0.566	2.55	0.26	0.226	0.675	0.649	1.62	0.708	3.67	NA	NA	NA	0.167	0.231	0.107	0.121	0.0566	0.075	0.172	0.211	0.25	0	0.0732	0.04	0	0.0435	0	0.125	0.25	0.375	0.162	0.179	0.107	0.132	0	0.167	0.192	0.133	0.125	0.222	0.103	0	0	0.182	0.208	0.125	0.25	0.333	0	0.24	0.0513	0.0769	0.167	0.333	0.333	0	0.147	0.135	0.1	0.105	0	0.2	0	0.138	0.125	0	0	0.0909	0.125	0.2	0.0377	0.3	0.143	0.0968	0.125	0.107	0.0645	0.158	0	0	0	0.1	0.167	0	0.1	0	0	0	0	0.0833	0	0.267	0	0	0	0.133	0.095	0.916	2.49	3.77	0.000319	0.0564	0.0559	0.181
chr14-49946092-49946592	ExN1	1.35	2.25	1.03	1.06	2.05	0.901	1.87	2.34	NA	NA	2.44	3.62	NA	2.1	0.67	2.11	-0.443	3.53	1.83	2.95	1.76	1.77	1.62	2.98	4.16	0.252	-0.102	0.246	-0.311	0.254	2.57	1.38	1.47	0.276	2.58	2.19	0.248	2.26	1.92	1.82	0.253	NA	NA	0.582	1.57	-0.702	-0.702	1.62	NA	0.548	2.79	-0.134	2.31	0.255	0.29	3.47	-0.0197	2.75	0.488	1.6	2.33	-0.0918	3.07	0.00775	0.0696	0.0107	0.668	NA	2.33	0.0334	0.251	0.566	0.224	0.26	0.226	2.26	0.649	0.0355	0.708	-0.235	NA	NA	NA	0.0556	0.0769	0.0357	0.0303	0.0377	0.025	0.0345	0.0526	0.25	0	0.0976	0.12	0	0.0435	0	0.0625	0	0.25	0.0541	0.0357	0.0357	0.0263	0.1	0.133	0.192	0	0	0	0	0	0.0833	0.0303	0.0417	0	0.125	0.0667	0	0.04	0.0256	0.0769	0	0	0.333	0	0.0588	0	0	0.0263	0	0	0.2	0	0.125	0	0	0.182	0	0.1	0.0189	0.1	0.0714	0	0.25	0	0	0	0	0	0.0833	0	0	0	0	0	0	0.2	0	0	0	0	0	0	0	0.0529	0.0338	0.821	1.25	3.12	0.00257	0.121	0.121	-1.63
chr14-50038411-50038911	ExN1	1.83	3.35	2.61	1.8	4	2.12	-0.447	2.34	NA	NA	2.73	2.24	NA	2.1	2.26	3.21	2.73	3.97	3.42	2.95	3.14	3.15	1.62	1.61	2.81	3.42	3.8	2.57	3.15	3.42	1.83	-0.21	2.69	2.6	2.58	3.32	3.42	1.52	-0.403	0.232	2.58	NA	NA	0.582	4.3	1.62	2.76	-0.706	NA	0.548	-0.0132	1.45	2.68	0.255	0.29	1.89	3.15	2.26	3.3	2.34	2.33	3.61	1.85	0.00775	1.65	2.33	0.668	NA	4.09	0.0334	2.57	0.566	0.224	0.26	0.226	0.675	0.649	1.62	0.708	3.67	NA	NA	NA	0.0556	0.115	0.107	0.0606	0.151	0.05	0	0.105	0	0	0.0976	0.04	0	0.087	0.2	0.156	0.188	0.5	0.108	0.107	0.143	0.105	0.1	0.0333	0.0385	0.2	0.125	0.111	0.103	0.125	0.0833	0	0.0833	0.125	0.125	0.133	0.1	0.04	0	0	0.167	0.333	0.333	0	0.265	0.027	0.1	0	0	0	0	0.0345	0.25	0	0	0.0455	0.125	0.05	0.113	0.2	0.0714	0.0968	0.125	0	0.0323	0.105	0	0	0.25	0	0.333	0	0	0	0	0	0	0.0833	0	0.267	0	0	0	0.0914	0.0773	0.697	2.01	2.71	0.00837	0.187	0.191	-2.63
chr14-50559843-50560343	ExN1	4.31	4.65	4.4	2.93	4.73	3.96	3.95	3.93	NA	NA	4.22	4.56	NA	3.68	2.99	4.66	4.51	3.24	5.07	4.63	4.87	4.58	3.73	4.64	4.28	4.5	3.6	1.83	2.86	3.42	2.57	4.31	4.53	3.45	4.5	4.11	3.06	4.02	4.24	2.55	3.42	NA	NA	2.17	4.61	3	5.18	3.94	NA	0.548	3.16	3.33	4.03	2.58	2.61	3.27	3.44	2.75	3.66	1.6	3.46	3.61	3.72	3.47	3.77	4.96	0.668	NA	1.59	4.43	3.06	2.89	2.55	0.26	0.226	2.26	3.46	4.28	0.708	3.85	NA	NA	NA	0.278	0.269	0.321	0.0909	0.189	0.175	0.172	0.158	0.5	0	0.171	0.24	0.5	0.174	0.2	0.281	0.438	0.125	0.324	0.25	0.393	0.211	0.3	0.3	0.269	0.267	0.125	0.111	0.103	0.25	0.0833	0.212	0.208	0.25	0.5	0.333	0.2	0.2	0.154	0.0769	0.167	0	0	0.2	0.324	0.0811	0.333	0.158	0	0	0.0667	0.138	0.188	0.1	0.0588	0.136	0.188	0.15	0.132	0.1	0.143	0.0968	0.25	0.107	0.129	0.368	0	0	0.0833	0.3	0.333	0.125	0.1	0	0	0.2	0.333	0.333	0	0.267	0	0	0	0.224	0.156	0.864	3.46	4.01	0.000141	0.0421	0.0411	0.892
chr14-50714403-50714903	ExN1	1.35	-0.555	2.61	-0.527	0.828	-0.684	-0.447	0.0211	NA	NA	2.08	-0.0848	NA	-0.226	0.67	0.89	2.36	0.0667	-0.487	1.36	1.76	-0.553	0.0318	2.45	-0.361	0.252	-0.102	0.246	2.01	0.254	0.243	-0.21	-0.118	0.276	0.257	2.19	2.57	2.26	1.92	0.232	0.253	NA	NA	0.582	1.57	2.11	2.11	2.75	NA	0.548	2.31	3.57	-0.493	0.255	0.29	1.89	-0.0197	-0.0596	2.07	1.6	0.00546	-0.0918	0.264	0.00775	0.0696	0.0107	0.668	NA	3.47	1.62	0.251	0.566	0.224	0.26	2.55	0.675	0.649	0.0355	0.708	1.35	NA	NA	NA	0.0278	0	0.107	0	0.0189	0	0	0	0	0	0.0488	0	0.25	0	0	0.0312	0.125	0	0	0.0357	0.0357	0	0	0.0667	0	0	0	0	0.0345	0	0	0	0	0	0	0.0667	0.1	0.04	0.0256	0	0	0	0.333	0	0.0294	0.0541	0.0667	0.0526	0	0	0.0667	0.103	0	0	0	0.0455	0	0	0.0377	0.1	0	0	0	0	0	0	0	0	0.25	0.1	0	0	0	0	0.0833	0	0	0	0	0.0667	0	0	0	0.0231	0.0338	-0.75	0.814	-2.69	0.00884	0.191	0.195	-2.67
chr14-50791939-50792439	ExN1	3.11	2.9	3.14	2.28	3.49	0.901	1.14	2.34	NA	NA	2.08	3.09	NA	4.02	0.67	2.11	1.14	1.65	3.6	2.95	3.14	3.97	0.0318	2.98	2.81	2.57	2.71	2.57	2.5	0.254	1.83	2.11	1.47	0.276	2.58	2.19	1.83	2.26	1.92	0.232	0.253	NA	NA	0.582	2.06	2.11	1.62	2.1	NA	0.548	1.57	-0.134	1.09	1.84	0.29	3.03	-0.0197	3.11	2.99	0.0134	1.59	2.72	2.59	1.59	0.0696	2.82	0.668	NA	1.59	1.62	0.251	0.566	0.224	0.26	2.55	0.675	0.649	2.84	0.708	-0.235	NA	NA	NA	0.111	0.115	0.143	0.0606	0.0943	0.025	0.0345	0.105	0	0	0.0732	0.12	0	0.304	0	0.0938	0.0625	0.125	0.135	0.0714	0.107	0.158	0	0.133	0.115	0.0667	0.0833	0.111	0.069	0	0.0833	0.0606	0.0417	0	0.125	0.0667	0.1	0.08	0.0256	0	0	0	0	0	0.0588	0.0541	0.0333	0.0526	0	0	0.0667	0	0.0625	0.1	0	0.182	0	0.1	0.0943	0	0.0714	0.0645	0.125	0.0357	0	0.105	0	0	0.0833	0.1	0	0	0	0	0.0833	0	0	0.0833	0	0	0.5	0	0	0.087	0.0531	0.717	1.75	2.9	0.00496	0.155	0.156	-2.18
chr14-50846511-50847011	ExN1	3.67	1.77	2.9	3.72	3.33	2.78	3.01	0.0211	NA	NA	2.08	3.37	NA	2.58	0.67	3.95	1.88	3.24	2.32	1.36	2.61	3.15	2.84	3.68	1.22	3.42	3.36	2.57	2.01	0.254	3.41	3.49	3.05	2.6	3.06	2.19	0.248	2.74	4.24	2.55	3.42	NA	NA	2.17	2.95	1.62	2.47	0.879	NA	2.87	2.31	-0.134	1.83	3.43	3.1	3.03	-0.0197	2.26	2.6	0.0134	3.18	2.23	3.72	0.00775	2.39	3.92	0.668	NA	1.59	0.0334	3.71	0.566	3.39	0.26	0.226	0.675	0.649	0.0355	0.708	2.57	NA	NA	NA	0.194	0.0769	0.107	0.182	0.0755	0.075	0.138	0	0	0	0.0488	0.12	0	0.087	0	0.156	0.0625	0.25	0.0541	0.0357	0.0714	0.0789	0.1	0.2	0.0385	0.2	0.125	0.111	0.0345	0	0.167	0.0606	0.0833	0.125	0.25	0.133	0	0.08	0.154	0.0769	0.333	0	0.333	0.2	0.118	0.027	0.1	0.0263	0	0.2	0.0667	0	0.0625	0.2	0.118	0.136	0	0.1	0.0755	0	0.143	0.0323	0.375	0	0.0323	0.158	0	0	0.0833	0	0.333	0	0.2	0	0	0	0	0	0	0.133	0.5	0	0	0.101	0.0692	0.908	2.2	3.48	0.000846	0.0811	0.0779	-0.668
chr14-50850524-50851024	ExN1	2.73	2.9	2.9	2.28	0.828	1.64	-0.447	3.72	NA	NA	2.97	1.5	NA	2.1	0.67	1.63	3.8	0.0667	1.83	-0.224	1.76	3.15	3.2	1.61	1.96	3.06	-0.102	0.246	2.86	0.254	2.57	-0.21	-0.118	1.86	0.257	1.45	0.248	2.74	-0.403	2.55	0.253	NA	NA	0.582	-0.747	0.883	-0.702	-0.706	NA	0.548	-0.0132	2.67	3.21	0.255	3.1	3.03	2.79	-0.0596	0.488	2.82	0.00546	-0.0918	2.59	0.00775	0.0696	0.0107	0.668	NA	2.33	3.2	3.42	0.566	0.224	0.26	0.226	0.675	0.649	0.0355	0.708	-0.235	NA	NA	NA	0.0833	0.115	0.107	0.0606	0.0189	0.025	0	0.158	0	0	0.0732	0.04	0	0.0435	0	0.0625	0.25	0	0.0541	0	0.0714	0.105	0.2	0.0333	0.0385	0.133	0	0	0.069	0	0.0833	0	0	0.125	0	0.0667	0	0.08	0	0.0769	0	0	0	0	0	0.027	0	0	0	0	0	0.069	0.125	0	0.0588	0.0909	0.125	0	0.0189	0.2	0	0	0.125	0	0	0	0	0	0.0833	0.2	0.333	0	0	0	0	0	0	0	0	0	0.5	0	0	0.054	0.0322	0.928	1.28	2.93	0.00454	0.15	0.151	-2.11
chr14-50930941-50931441	ExN1	0.611	-0.555	-0.559	1.06	0.828	-0.684	-0.447	3.48	NA	NA	2.97	-0.0848	NA	2.1	0.67	0.89	1.88	1.65	-0.487	1.36	1.02	-0.553	1.62	-0.717	-0.361	1.84	-0.102	0.246	3.15	1.84	0.243	-0.21	-0.118	0.276	1.84	2.67	2.57	-0.0644	-0.403	0.232	0.253	NA	NA	0.582	0.838	2.11	1.62	3.2	NA	0.548	-0.0132	-0.134	1.09	0.255	0.29	1.15	1.57	-0.0596	2.81	0.0134	2.33	2.23	1.85	2.82	0.0696	0.0107	0.668	NA	0.00687	0.0334	0.251	0.566	0.224	0.26	1.81	0.675	0.649	0.0355	0.708	2.57	NA	NA	NA	0.0278	0	0	0.0303	0.0189	0	0	0.158	0.25	0	0.0732	0	0	0.0435	0	0.0312	0.0625	0.125	0	0.0357	0.0357	0	0.1	0	0	0.0667	0	0	0.103	0.125	0	0	0	0	0.125	0.133	0.1	0	0	0	0	0	0	0	0.0294	0.0541	0.0333	0.105	0	0	0	0	0.0625	0	0	0.0455	0.0625	0	0.113	0	0.0714	0.0323	0.125	0.107	0	0	0	0.5	0	0	0	0	0	0	0.0833	0	0	0	0	0.133	0	0.333	0	0.0286	0.0451	-0.798	0.871	-2.87	0.0053	0.158	0.16	-2.24
chr14-50965316-50965816	ExN1	2.49	-0.555	2.25	1.06	1.56	2.78	1.14	0.0211	NA	NA	2.44	-0.0848	NA	1.36	0.67	2.11	-0.443	2.39	1.83	2.58	-0.56	3.35	1.62	0.868	1.96	0.252	-0.102	1.83	-0.311	0.254	0.243	2.11	1.47	2.6	0.257	-0.135	0.248	2.26	-0.403	0.232	0.253	NA	NA	2.9	-0.747	-0.702	-0.702	-0.706	NA	0.548	2.31	2.19	-0.493	0.255	0.29	1.15	-0.0197	-0.0596	1.23	0.0134	2.33	1.49	0.264	1.59	0.0696	2.33	0.668	NA	0.00687	1.62	0.251	0.566	0.224	0.26	1.81	0.675	0.649	0.0355	0.708	-0.235	NA	NA	NA	0.0833	0	0.0714	0.0303	0.0377	0.075	0.0345	0	0	0	0.0732	0	0	0.0435	0	0.0312	0	0.125	0.027	0.0714	0	0.105	0.1	0.0333	0.0385	0	0	0.111	0	0	0	0.0303	0.0417	0.125	0	0	0	0.08	0	0	0	0.333	0	0.2	0	0	0	0	0	0	0.0667	0.069	0	0	0	0.0455	0	0	0.0189	0	0.0714	0.0323	0	0.0357	0	0.0526	0	0	0	0.1	0	0	0	0	0.0833	0	0	0	0	0	0	0	0	0.0396	0.0177	0.831	0.886	2.91	0.00474	0.152	0.154	-2.15
chr14-51003846-51004346	ExN1	1.35	-0.555	2.25	1.8	1.56	2.12	1.87	0.0211	NA	NA	1.59	2.72	NA	-0.226	0.67	1.63	1.88	0.0667	1.1	1.36	-0.56	1.77	0.0318	0.868	2.45	0.252	-0.102	2.57	-0.311	0.254	0.243	2.11	-0.118	2.6	0.257	2.19	1.83	-0.0644	-0.403	0.232	0.253	NA	NA	0.582	1.57	3	2.11	2.1	NA	0.548	-0.0132	3.04	-0.493	2.58	1.87	1.89	2.79	3.4	2.81	2.34	0.00546	1.49	0.264	0.00775	2.39	0.0107	0.668	NA	3.91	2.36	2.57	0.566	0.224	0.26	1.81	0.675	0.649	3.49	0.708	2.09	NA	NA	NA	0.0278	0	0.0714	0.0606	0.0377	0.05	0.069	0	0	0	0.0244	0.08	0	0	0	0.0625	0.125	0	0.027	0.0357	0	0.0263	0	0.0333	0.0769	0	0	0.111	0	0	0	0.0303	0	0.125	0	0.133	0.1	0	0	0	0	0	0	0	0.0294	0.108	0.0333	0.0526	0	0	0	0.069	0	0.1	0.0588	0.0455	0.125	0.15	0.0943	0.1	0	0.0323	0	0	0.0323	0	0	0.5	0.333	0.1	0.167	0	0	0	0.0833	0	0	0.25	0	0.133	0	0	0.25	0.033	0.0644	-0.761	1.26	-2.97	0.00403	0.143	0.145	-2.01
chr14-51039287-51039787	ExN1	1.35	1.03	1.76	1.06	-0.757	0.901	-0.447	0.0211	NA	NA	-0.73	2.72	NA	-0.226	0.67	-0.695	1.88	0.0667	-0.487	-0.224	1.02	1.03	0.0318	-0.717	-0.361	0.252	-0.102	0.246	1.27	0.254	0.243	-0.21	2.2	0.276	0.257	-0.135	0.248	2.26	-0.403	0.232	0.253	NA	NA	0.582	2.95	1.62	3	1.62	NA	2.87	-0.0132	-0.134	-0.493	2.58	0.29	-0.432	-0.0197	2.26	2.6	1.6	0.00546	1.49	2.59	3.18	0.0696	0.0107	0.668	NA	0.00687	1.62	0.251	0.566	0.224	0.26	0.226	0.675	0.649	0.0355	0.708	2.09	NA	NA	NA	0.0278	0.0385	0.0357	0.0303	0	0.025	0	0	0	0	0	0.08	0	0	0	0	0.125	0	0	0	0.0357	0.0263	0	0	0	0	0	0	0.0345	0	0	0	0.0417	0	0	0	0	0.04	0	0	0	0	0	0	0.118	0.027	0.1	0.0263	0	0.2	0	0	0	0.1	0	0	0	0.05	0.0566	0.1	0	0.0323	0.125	0.0714	0	0	0	0.5	0	0.1	0	0	0	0	0	0	0	0	0	0.0667	0	0	0	0.0154	0.037	-1.04	0.716	-4.2	7.31e-05	0.0333	0.0319	1.47
chr14-51041820-51042320	ExN1	1.83	2.61	-0.559	2.64	2.05	0.901	-0.447	2.34	NA	NA	2.44	2.72	NA	1.36	0.67	0.89	2.36	0.0667	-0.487	2.1	1.76	3.35	0.0318	0.868	1.96	3.42	3.6	0.246	-0.311	0.254	0.243	-0.21	-0.118	0.276	0.257	-0.135	0.248	-0.0644	2.4	2.55	0.253	NA	NA	0.582	2.06	3.2	2.76	3.2	NA	0.548	3.16	2.67	2.68	0.255	3.46	3.03	3.15	-0.0596	3.43	0.0134	0.00546	2.72	2.59	2.33	0.0696	0.0107	0.668	NA	2.33	2.84	0.251	0.566	0.224	3.43	3.03	2.26	0.649	2.36	0.708	-0.235	NA	NA	NA	0.0556	0.0385	0	0.0909	0.0377	0.025	0	0.0526	0	0	0.0732	0.08	0	0.0435	0	0.0312	0.125	0	0	0.0357	0.0357	0.105	0	0.0333	0.0385	0.0667	0.167	0	0	0	0	0	0	0	0	0	0	0	0.0513	0.0769	0	0.333	0	0	0.0588	0.108	0.1	0.0789	0	0	0.133	0.069	0.0625	0	0.0588	0.136	0.125	0	0.0943	0	0	0.0645	0.125	0.0357	0	0	0	0	0.0833	0.2	0	0	0	0.167	0.167	0.2	0	0.0833	0	0	0	0	0.25	0.0396	0.0676	-0.986	1.44	-3.47	0.00088	0.0822	0.0782	-0.702
chr14-51145183-51145683	ExN1	2.93	2.61	3.83	1.8	2.7	3.4	3.25	0.0211	NA	NA	2.97	3.37	NA	2.1	0.67	3.7	1.14	2.87	2.32	2.58	3.53	3.53	2.84	2.98	1.96	4.16	3.07	2.57	2.86	0.254	3.41	3.49	2.2	3.45	0.257	2.19	3.06	3.11	2.77	0.232	2.58	NA	NA	0.582	0.838	1.62	2.47	3.54	NA	0.548	2.31	-0.134	3.59	0.255	3.1	1.89	3.15	2.26	-1.1	2.34	2.33	2.72	2.59	2.33	0.0696	4.4	0.668	NA	3.71	4.43	0.251	0.566	2.55	0.26	0.226	2.26	3.82	0.0355	0.708	4.01	NA	NA	NA	0.0833	0.0769	0.143	0.0606	0.0566	0.1	0.103	0	0.25	0	0.0976	0.16	0	0.0435	0	0.125	0.0625	0.25	0.0541	0.0714	0.179	0.132	0.2	0.1	0.0385	0.267	0.0833	0.111	0.069	0	0.167	0.0909	0.0417	0.25	0	0.0667	0.2	0.08	0.0513	0	0.167	0	0.333	0	0.0294	0.027	0.0667	0.0789	0	0	0.0667	0	0.188	0	0.118	0.0455	0.125	0.05	0	0.1	0.0714	0.0645	0.125	0.0357	0	0.263	0	0	0.25	0.5	0	0	0.1	0	0	0.2	0.333	0	0	0.267	0	0	0	0.0925	0.0709	1.02	2.22	3.32	0.00139	0.0963	0.0939	-1.1
chr14-51246334-51246834	ExN1	2.73	-0.555	3.14	2.93	4	2.49	1.87	0.0211	NA	NA	3.18	2.24	NA	2.1	0.67	3.7	-0.443	2.39	2.68	-0.224	2.61	4.2	0.0318	2.09	2.81	3.06	2.71	0.246	3.39	0.254	0.243	-0.21	3.58	2.6	4.16	-0.135	0.248	-0.0644	1.92	0.232	3.42	NA	NA	0.582	1.57	-0.702	-0.702	-0.706	NA	2.87	2.79	2.19	3.21	0.255	2.61	1.15	1.57	2.26	1.23	0.0134	0.00546	2.23	1.85	0.00775	0.0696	0.0107	0.668	NA	0.00687	0.0334	2.57	0.566	0.224	0.26	2.55	0.675	0.649	2.36	0.708	1.35	NA	NA	NA	0.111	0	0.107	0.0909	0.113	0.075	0.069	0	0	0	0.0976	0.04	0.25	0.0435	0	0.0938	0	0.125	0.0541	0	0.0714	0.158	0	0.0667	0.0769	0.133	0.0833	0	0.069	0	0	0	0.125	0.125	0.375	0	0	0	0.0256	0	0.333	0	0	0	0.0294	0	0	0	0	0.2	0.133	0.0345	0.188	0	0.0588	0.0455	0.0625	0.05	0.0189	0	0	0.0323	0.125	0	0	0	0	0	0	0	0.167	0	0	0	0.0833	0	0	0.0833	0	0.0667	0	0	0	0.0683	0.0306	1.26	1.47	3.91	0.000204	0.0485	0.0471	0.572
chr14-51504534-51505034	ExN1	3.55	3.15	3.83	2.64	3.77	2.49	4.2	2.34	NA	NA	4.13	3.37	NA	2.58	0.67	4.35	3.26	3.53	4.16	3.68	4.19	3.35	4.12	0.868	3.1	0.252	5.11	0.246	4.08	2.58	3.05	2.11	2.2	2.6	0.257	1.45	0.248	3.4	3.68	0.232	2.58	NA	NA	0.582	2.06	3.82	2.47	2.75	NA	2.87	1.57	3.33	3.9	0.255	1.87	-0.432	-0.0197	2.26	3.43	1.6	1.59	-0.0918	2.59	0.00775	3.77	3.18	0.668	NA	2.33	3.49	2.57	0.566	0.224	2.58	0.226	0.675	2.23	3.21	0.708	1.35	NA	NA	NA	0.222	0.0769	0.179	0.0606	0.0755	0.075	0.172	0.0526	0.5	0	0.146	0.12	0	0.087	0	0.219	0.25	0.25	0.162	0.107	0.286	0.105	0.5	0.0333	0.115	0	0.25	0	0.207	0.125	0.167	0.0303	0.0833	0.125	0	0.0667	0	0.12	0.103	0	0.167	0	0	0	0.0588	0.108	0.1	0.0526	0	0.2	0.0667	0.103	0.312	0	0.0588	0	0	0.05	0.132	0.1	0.0714	0	0.125	0	0.0968	0.105	0	0	0.0833	0.2	0.167	0	0	0.0833	0	0	0.167	0.167	0	0.0667	0.5	0	0	0.126	0.0773	0.971	2.32	3.21	0.00199	0.11	0.108	-1.4
chr14-51537009-51537509	ExN1	-0.974	1.77	-0.559	-0.527	2.41	-0.684	1.14	0.0211	NA	NA	-0.73	-0.0848	NA	-0.226	0.67	1.63	-0.443	0.0667	-0.487	-0.224	-0.56	-0.553	0.0318	-0.717	-0.361	0.252	-0.102	0.246	-0.311	0.254	0.243	-0.21	-0.118	0.276	0.257	-0.135	0.248	-0.0644	1.18	0.232	0.253	NA	NA	0.582	2.06	1.62	-0.702	1.62	NA	3.72	-0.0132	-0.134	1.83	0.255	0.29	-0.432	-0.0197	2.75	1.71	2.82	0.00546	3.37	0.264	0.00775	1.65	2.33	0.668	NA	0.00687	1.62	0.251	0.566	0.224	0.26	0.226	0.675	0.649	0.0355	0.708	2.09	NA	NA	NA	0	0.0385	0	0	0.0377	0	0.0345	0	0	0	0	0	0	0	0	0.0312	0	0	0	0	0	0	0	0	0	0	0	0	0	0	0	0	0	0	0	0	0	0	0.0256	0	0	0	0	0	0.0588	0.027	0	0.0263	0	0.4	0	0	0.0625	0	0	0	0	0.1	0.0377	0.1	0	0.0968	0	0	0.0323	0.0526	0	0	0	0.1	0	0	0	0	0	0	0	0	0	0.133	0	0	0	0.00661	0.0322	-0.977	0.502	-3.63	0.000522	0.0677	0.0655	-0.248
chr14-51593293-51593793	ExN1	0.611	-0.555	3.14	1.8	2.05	1.64	-0.447	3.19	NA	NA	1.59	3.09	NA	-0.226	0.67	1.63	1.88	0.0667	1.83	-0.224	3.96	2.62	2.35	-0.717	-0.361	0.252	2.22	1.83	-0.311	1.84	0.243	2.11	-0.118	0.276	3.43	2.19	0.248	-0.0644	-0.403	2.55	0.253	NA	NA	0.582	0.838	-0.702	-0.702	-0.706	NA	2.87	2.31	-0.134	1.09	0.255	0.29	-0.432	-0.0197	2.26	1.23	0.0134	0.00546	-0.0918	0.264	0.00775	0.0696	3.71	0.668	NA	0.00687	0.0334	2.57	0.566	0.224	0.26	0.226	0.675	0.649	0.0355	0.708	2.09	NA	NA	NA	0.0278	0	0.107	0.0303	0.0377	0.025	0	0.105	0	0	0.0244	0.12	0	0	0	0.0312	0.0625	0	0.027	0	0.179	0.0526	0.1	0	0	0	0.0417	0.111	0	0.125	0	0.0303	0	0	0.125	0.0667	0	0	0	0.0769	0	0	0	0	0.0294	0	0	0	0	0.2	0.0667	0	0.0625	0	0	0	0	0.05	0.0189	0	0	0	0	0	0	0.105	0	0	0	0	0.167	0	0	0	0	0	0	0	0	0.0667	0	0	0	0.0352	0.0161	0.927	0.929	3.2	0.00203	0.111	0.109	-1.42
chr14-51822535-51823035	ExN1	2.2	2.25	1.76	3.56	4.1	3.56	1.14	2.83	NA	NA	2.97	1.5	NA	-0.226	0.67	1.63	-0.443	1.65	2.32	1.36	1.02	-0.553	3.2	3.53	1.22	3.42	3.07	0.246	2.01	0.254	0.243	2.96	-0.118	2.6	0.257	1.45	0.248	1.52	-0.403	0.232	0.253	NA	NA	2.17	-0.747	2.47	-0.702	-0.706	NA	0.548	-0.0132	2.67	1.09	0.255	0.29	1.89	1.57	-0.0596	2.81	0.0134	0.00546	2.23	2.59	0.00775	2.88	2.33	0.668	NA	1.59	2.36	0.251	0.566	0.224	0.26	2.55	2.26	3.46	1.62	0.708	2.09	NA	NA	NA	0.0833	0.115	0.0357	0.182	0.113	0.125	0.0345	0.105	0	0	0.0976	0.04	0.25	0	0	0.0312	0	0.125	0.0811	0.0357	0.0357	0	0.3	0.133	0.0385	0.133	0.167	0	0.0345	0	0	0.0909	0	0.125	0	0.0667	0	0.04	0	0	0	0	0	0.2	0	0.0811	0	0	0	0	0	0.069	0.0625	0	0	0.0909	0.0625	0	0.0755	0	0	0.0645	0.125	0	0.0645	0.0526	0	0	0.0833	0.1	0	0	0	0	0.0833	0.2	0.333	0.0833	0	0.133	0	0	0	0.0683	0.0451	0.983	1.39	3.09	0.0028	0.125	0.125	-1.7
chr14-51861795-51862295	ExN1	3.27	2.25	-0.559	2.28	2.41	-0.684	1.14	1.61	NA	NA	2.08	-0.0848	NA	2.94	0.67	1.63	1.88	2.39	1.83	2.1	2.25	1.03	0.0318	2.98	2.81	1.84	-0.102	1.83	-0.311	1.84	0.243	-0.21	3.58	0.276	1.84	1.45	0.248	-0.0644	-0.403	0.232	0.253	NA	NA	2.17	-0.747	-0.702	-0.702	1.62	NA	2.13	-0.0132	-0.134	-0.493	0.255	0.29	1.15	2.3	-0.0596	3.15	0.0134	0.00546	-0.0918	0.264	1.59	0.0696	0.0107	0.668	NA	0.00687	1.62	1.84	0.566	0.224	0.26	0.226	2.26	0.649	2.36	0.708	-0.235	NA	NA	NA	0.139	0.0769	0	0.0303	0.0189	0	0.0345	0.0526	0	0	0.0488	0	0	0.087	0	0.0312	0.0625	0.25	0.027	0.0357	0.0714	0.0263	0	0.133	0.115	0.0667	0	0.111	0	0.125	0	0	0.125	0	0.125	0.0667	0	0	0	0	0	0	0.333	0.2	0	0	0	0.0263	0	0.2	0	0	0	0	0	0.0455	0.0625	0	0.0943	0	0	0	0	0.0357	0	0	0	0	0	0.1	0.167	0	0	0	0	0.2	0	0.167	0	0	0	0	0	0.0452	0.0242	0.814	0.987	3.08	0.00292	0.127	0.127	-1.73
chr14-52071623-52072123	ExN1	0.611	1.03	-0.559	2.28	1.56	-0.684	-0.447	0.0211	NA	NA	1.59	-0.0848	NA	1.36	0.67	-0.695	-0.443	0.0667	-0.487	-0.224	-0.56	1.77	0.0318	-0.717	-0.361	1.84	1.48	0.246	2.01	0.254	0.243	1.38	-0.118	0.276	0.257	2.19	0.248	-0.0644	-0.403	0.232	2.58	NA	NA	0.582	0.838	1.62	3	-0.706	NA	0.548	-0.0132	-0.134	2.31	0.255	1.87	2.74	2.3	-0.0596	3.15	1.6	0.00546	-0.0918	3.07	2.33	3.24	0.0107	0.668	NA	2.33	0.0334	0.251	0.566	0.224	0.26	0.226	0.675	0.649	0.0355	0.708	-0.235	NA	NA	NA	0.0278	0.0385	0	0.0606	0.0189	0	0	0	0	0	0.0488	0	0	0.0435	0	0	0	0	0	0	0	0.0526	0	0	0	0.0667	0.0417	0	0.0345	0	0	0.0303	0	0	0	0.0667	0	0	0	0	0.167	0	0	0	0.0294	0.027	0.1	0	0	0	0	0	0.125	0	0.0588	0.0909	0.0625	0	0.0943	0.1	0	0	0.25	0.0357	0.0645	0	0	0.5	0.167	0	0	0	0	0	0	0	0	0	0	0	0	0	0	0.0176	0.0403	-0.812	0.729	-2.83	0.00594	0.165	0.168	-2.34
chr14-52072158-52072658	ExN1	0.611	-0.555	1.03	1.06	-0.757	-0.684	1.87	0.0211	NA	NA	1.59	-0.0848	NA	-0.226	0.67	-0.695	-0.443	0.0667	-0.487	-0.224	1.02	1.77	0.0318	2.09	2.45	2.57	-0.102	0.246	-0.311	0.254	0.243	1.38	1.47	0.276	0.257	-0.135	0.248	-0.0644	-0.403	0.232	0.253	NA	NA	0.582	1.57	0.883	-0.702	1.62	NA	0.548	1.57	-0.134	1.09	0.255	1.87	1.89	2.3	2.75	2.6	2.34	0.00546	2.72	1.85	3.18	1.65	1.6	0.668	NA	1.59	1.62	0.251	0.566	0.224	0.26	0.226	0.675	0.649	0.0355	0.708	2.09	NA	NA	NA	0.0278	0	0.0357	0.0303	0	0	0.0345	0	0	0	0.0488	0	0	0	0	0	0	0	0	0	0.0357	0.0263	0	0.0667	0.0769	0.0667	0	0	0	0	0	0.0303	0.0417	0	0	0	0	0	0	0	0	0	0	0	0.0588	0.027	0	0.0263	0	0	0.0667	0	0.0625	0	0.0588	0.0455	0.0625	0.1	0.0755	0.2	0	0.0645	0.125	0.0714	0.0323	0.0526	0	0	0.0833	0.1	0	0	0	0	0	0	0	0	0	0.0667	0	0	0	0.0165	0.0435	-0.88	0.796	-3.51	0.000752	0.0774	0.0743	-0.565
chr14-53333996-53334496	ExN1	2.93	1.77	2.61	-0.527	3.49	1.64	1.14	0.0211	NA	NA	2.73	2.72	NA	-0.226	0.67	2.11	2.73	0.0667	2.32	2.1	2.61	1.77	2.35	1.61	-0.361	1.84	-0.102	0.246	3.94	2.58	0.243	-0.21	3.05	1.86	0.257	2.67	0.248	-0.0644	-0.403	0.232	0.253	NA	NA	3.75	1.57	0.883	3.39	-0.706	NA	0.548	2.79	1.45	1.83	0.255	0.29	-0.432	-0.0197	-0.0596	1.71	0.0134	0.00546	2.23	0.264	0.00775	0.0696	2.33	0.668	NA	0.00687	0.0334	2.57	0.566	0.224	0.26	0.226	0.675	0.649	0.0355	0.708	-0.235	NA	NA	NA	0.111	0.0769	0.107	0	0.0943	0.025	0.0345	0	0	0	0.0976	0.12	0.25	0	0	0.0625	0.125	0	0.0541	0.0714	0.107	0.0263	0.1	0.0333	0	0.0667	0	0	0.138	0.125	0	0	0.0833	0.125	0	0.133	0	0	0	0	0	0	0	0.4	0.0294	0.027	0.133	0	0	0	0.133	0.0345	0.0625	0	0	0	0	0	0.0377	0	0	0.0323	0	0	0	0.0526	0	1	0	0	0.333	0	0	0	0	0	0	0	0	0	0	0	0	0.0562	0.029	0.795	1.12	2.67	0.00925	0.194	0.199	-2.71
chr14-53381374-53381874	ExN1	1.35	-0.555	1.76	-0.527	2.7	0.901	-0.447	0.0211	NA	NA	2.08	-0.0848	NA	-0.226	0.67	-0.695	1.14	0.0667	-0.487	1.36	2.25	-0.553	0.0318	-0.717	-0.361	2.57	-0.102	0.246	-0.311	0.254	0.243	-0.21	-0.118	0.276	0.257	3.32	0.248	1.52	-0.403	0.232	0.253	NA	NA	0.582	2.95	0.883	0.883	0.879	NA	0.548	2.79	1.45	1.09	0.255	0.29	3.27	1.57	2.26	1.23	1.6	0.00546	-0.0918	0.264	2.33	2.39	0.0107	0.668	NA	2.33	0.0334	0.251	0.566	0.224	0.26	2.55	0.675	0.649	2.84	2.29	2.09	NA	NA	NA	0.0278	0	0.0714	0	0.0566	0.025	0	0	0	0	0.0488	0	0	0	0	0	0.0625	0	0	0.0357	0.0714	0	0	0	0	0.0667	0	0	0	0	0	0	0	0	0	0.2	0	0.04	0	0	0	0	0	0	0.0882	0.027	0.0333	0.0263	0	0	0.133	0.0345	0.0625	0	0	0.0909	0.0625	0.05	0.0377	0.1	0	0	0	0.0357	0.0323	0	0	0	0.0833	0	0	0	0	0	0.0833	0	0	0.167	0.125	0.0667	0	0	0	0.0198	0.0403	-0.865	0.833	-3.16	0.0023	0.117	0.115	-1.53
chr14-53384477-53384977	ExN1	3.78	4.57	3.14	3.72	4.53	3.71	4.51	3.93	NA	NA	3.36	3.09	NA	2.94	2.26	3.55	3.64	3.24	4.8	3.68	4.8	3.97	2.84	4.04	4.16	4.16	3.36	0.246	3.39	0.254	1.83	3.88	4.53	2.6	0.257	2.19	2.57	2.74	3.06	3.4	0.253	NA	NA	2.17	3.78	2.47	3.94	3.2	NA	0.548	3.45	1.45	4.15	3.43	1.87	1.89	3.15	3.85	3.76	3.18	0.00546	1.49	0.264	3.47	2.88	2.33	0.668	NA	1.59	0.0334	2.57	0.566	0.224	0.26	4.31	2.26	0.649	4.12	0.708	3.22	NA	NA	NA	0.222	0.346	0.143	0.152	0.17	0.125	0.241	0.211	0	0	0.146	0.08	0	0.13	0.2	0.156	0.25	0.25	0.243	0.143	0.357	0.0789	0.2	0.2	0.192	0.267	0.125	0	0.138	0	0.0833	0.0909	0.25	0.125	0	0.133	0.1	0.08	0.0513	0.0769	0	0.333	0	0.2	0.176	0.0811	0.267	0.0789	0	0	0.2	0.0345	0.312	0.2	0.0588	0.0455	0.188	0.2	0.151	0.3	0	0.0323	0	0.0714	0.0645	0.105	0	0	0.0833	0	0.333	0	0	0	0.333	0.2	0	0.333	0	0.2	0.5	0.333	0.25	0.16	0.122	0.983	2.72	4.05	0.000124	0.0403	0.039	1
chr14-53630767-53631267	ExN1	-0.974	-0.555	-0.559	-0.527	1.56	0.901	1.14	1.61	NA	NA	0.855	-0.0848	NA	1.36	0.67	-0.695	-0.443	0.0667	-0.487	2.1	-0.56	1.77	2.35	-0.717	-0.361	0.252	-0.102	0.246	-0.311	0.254	0.243	2.11	-0.118	0.276	2.58	-0.135	0.248	-0.0644	-0.403	0.232	0.253	NA	NA	0.582	2.06	1.62	-0.702	2.46	NA	0.548	-0.0132	-0.134	-0.493	0.255	0.29	3.27	-0.0197	3.4	2.36	0.0134	3.18	-0.0918	0.264	2.33	0.0696	0.0107	0.668	NA	0.00687	0.0334	0.251	0.566	0.224	0.26	0.226	0.675	0.649	0.0355	0.708	1.35	NA	NA	NA	0	0	0	0	0.0189	0.025	0.0345	0.0526	0	0	0.0244	0	0	0.0435	0	0	0	0	0	0.0357	0	0.0263	0.1	0	0	0	0	0	0	0	0	0.0303	0	0	0.125	0	0	0	0	0	0	0	0	0	0.0588	0.027	0	0.105	0	0	0	0	0	0	0	0.136	0	0.1	0.0566	0	0.143	0	0	0.0357	0	0	0	0	0	0	0	0	0	0	0	0	0	0	0	0.0667	0	0	0	0.0121	0.0306	-0.964	0.56	-3.86	0.000237	0.0512	0.05	0.438
chr14-53785946-53786446	ExN1	4.24	4.2	4.3	2.64	3.33	4.67	3.25	3.48	NA	NA	3.36	4.31	NA	3.68	0.67	4.92	-0.443	2.39	3.42	3.24	3.69	4.58	3.49	4.71	4.16	3.71	3.36	2.57	2.86	3.42	3.41	3.7	2.69	2.6	2.58	2.19	4.5	3.11	2.77	4.32	0.253	NA	NA	0.582	3.65	3.55	4.25	3.38	NA	0.548	3.69	3.57	1.83	2.58	2.61	3.27	2.3	4.19	2.81	0.0134	3.18	2.23	2.59	3.18	3.24	2.82	0.668	NA	3.18	0.0334	0.251	0.566	0.224	2.58	0.226	2.26	0.649	0.0355	0.708	4.29	NA	NA	NA	0.222	0.231	0.214	0.0606	0.0755	0.2	0.138	0.105	0.5	0	0.0732	0.2	0	0.174	0	0.344	0	0.125	0.108	0.107	0.143	0.184	0.3	0.3	0.231	0.2	0.125	0.111	0.069	0.25	0.167	0.0909	0.0833	0.125	0.125	0.0667	0.4	0.08	0.0513	0.308	0	0.333	0	0	0.118	0.135	0.2	0.105	0	0	0.2	0.103	0.0625	0.1	0.0588	0.136	0.0625	0.25	0.0943	0	0.143	0.0323	0.125	0.0714	0.0645	0.105	0	0	0.167	0	0	0	0	0.0833	0	0.2	0	0	0	0.333	0	0.333	0.25	0.15	0.101	0.796	2.74	3.09	0.00285	0.126	0.126	-1.71
chr14-54010478-54010978	ExN1	2.2	1.77	2.61	1.06	-0.757	0.901	1.87	1.61	NA	NA	1.59	-0.0848	NA	-0.226	0.67	2.11	1.88	0.0667	2.97	-0.224	1.76	2.91	0.0318	1.61	1.96	1.84	2.71	0.246	-0.311	0.254	0.243	-0.21	-0.118	2.6	0.257	-0.135	0.248	-0.0644	-0.403	0.232	0.253	NA	NA	0.582	0.838	0.883	2.11	-0.706	NA	0.548	-0.0132	-0.134	-0.493	0.255	0.29	-0.432	-0.0197	-0.0596	0.488	1.6	0.00546	2.23	1.85	0.00775	0.0696	0.0107	0.668	NA	0.00687	0.0334	0.251	0.566	0.224	0.26	0.226	0.675	0.649	0.0355	0.708	-0.235	NA	NA	NA	0.0556	0.0385	0.107	0.0303	0	0.025	0.0345	0.0526	0	0	0.0244	0	0.25	0	0	0.0312	0.0625	0	0.108	0	0.0357	0.0789	0	0.0667	0.0385	0.0667	0.0833	0	0	0	0	0	0	0.125	0	0	0	0	0	0	0	0	0.333	0	0.0294	0.027	0.0667	0	0	0	0	0	0	0	0	0	0	0	0.0189	0.1	0	0.0323	0.125	0	0	0	0	0	0	0	0	0	0	0	0	0	0	0	0	0	0.5	0	0	0.033	0.0145	0.958	0.683	4.05	0.000125	0.0403	0.039	1
chr14-54332389-54332889	ExN1	2.73	3.53	2.61	3.17	1.56	0.901	2.72	3.19	NA	NA	2.08	1.5	NA	1.36	0.67	3.39	1.88	2.39	2.97	2.95	2.61	3.15	0.0318	1.61	2.81	3.42	3.07	0.246	2.86	0.254	0.243	2.11	3.97	0.276	2.58	3.32	0.248	-0.0644	2.77	2.55	0.253	NA	NA	2.9	1.57	3.39	-0.702	2.99	NA	2.87	3.16	3.04	3.41	3.96	0.29	3.27	3.68	-0.0596	-1.1	2.34	3.71	-0.0918	0.264	2.33	2.39	0.0107	0.668	NA	2.33	0.0334	0.251	0.566	3.39	0.26	0.226	3	0.649	1.62	2.29	1.35	NA	NA	NA	0.0833	0.192	0.0714	0.0909	0.0189	0.025	0.103	0.105	0	0	0.0244	0.04	0	0.0435	0	0.125	0.0625	0.125	0.0811	0.0714	0.0714	0.105	0	0.0333	0.115	0.133	0.0833	0	0.069	0	0	0.0303	0.167	0	0.125	0.2	0	0	0.0513	0.0769	0	0.333	0	0.2	0.0294	0.108	0	0.0789	0	0.2	0.133	0.069	0.188	0.3	0	0.136	0.188	0	0	0.1	0.214	0	0	0.0357	0.0323	0	0	0	0.0833	0	0	0	0.1	0	0	0.2	0	0.0833	0.125	0.0667	1	0	0	0.0705	0.0628	0.87	1.89	2.76	0.00728	0.178	0.181	-2.51
chr14-54470798-54471298	ExN1	1.35	2.9	2.25	-0.527	0.828	-0.684	2.36	0.0211	NA	NA	1.59	1.5	NA	2.94	0.67	0.89	2.36	0.0667	-0.487	2.58	1.02	1.03	3.2	-0.717	1.96	0.252	-0.102	0.246	2.5	0.254	0.243	-0.21	1.47	0.276	2.58	-0.135	0.248	2.26	2.77	0.232	0.253	NA	NA	0.582	1.57	1.62	3.2	3.38	NA	2.13	3.16	-0.134	1.83	0.255	2.61	2.37	2.3	-0.0596	3.15	0.0134	0.00546	3.08	1.85	2.33	0.0696	0.0107	0.668	NA	2.81	0.0334	0.251	0.566	0.224	0.26	0.226	3.48	0.649	0.0355	0.708	-0.235	NA	NA	NA	0.0278	0.0769	0.0714	0	0.0189	0	0.069	0	0	0	0.0244	0.04	0	0.13	0	0.0312	0.0625	0	0	0.0714	0.0357	0.0263	0.2	0	0.0385	0	0	0	0.069	0	0	0	0.0417	0	0.125	0	0	0.04	0.0513	0	0	0	0	0	0.0294	0.027	0.133	0.105	0	0.2	0.133	0	0.0625	0	0.0588	0.0909	0.0625	0	0.0943	0	0	0.0645	0.125	0.0357	0	0	0	0	0.167	0	0	0	0	0	0	0.2	0	0	0	0	0	0	0	0.0319	0.0483	-0.951	1.17	-3.51	0.000769	0.0781	0.075	-0.584
chr14-54535232-54535732	ExN1	2.93	1.03	-0.559	2.64	1.56	0.901	-0.447	0.0211	NA	NA	-0.73	1.5	NA	2.1	0.67	-0.695	1.88	2.39	2.97	1.36	1.76	3.15	0.0318	1.61	1.22	0.252	2.22	2.57	2.01	0.254	0.243	-0.21	1.47	0.276	0.257	-0.135	0.248	3.11	1.92	0.232	1.84	NA	NA	0.582	-0.747	-0.702	0.883	-0.706	NA	0.548	-0.0132	-0.134	-0.493	0.255	0.29	-0.432	1.57	1.53	1.23	2.34	0.00546	1.49	0.264	0.00775	2.88	2.33	0.668	NA	2.81	1.62	0.251	0.566	0.224	0.26	0.226	3	0.649	0.0355	0.708	2.09	NA	NA	NA	0.111	0.0385	0	0.0909	0.0189	0.025	0	0	0	0	0	0.04	0	0.0435	0	0	0.0625	0.125	0.108	0.0357	0.0357	0.0789	0	0.0333	0.0385	0	0.0417	0.111	0.0345	0	0	0	0.0417	0	0	0	0	0.12	0.0256	0	0.167	0	0	0	0	0	0.0333	0	0	0	0	0	0	0	0	0	0.0625	0.05	0.0189	0.1	0	0.0323	0	0	0.0645	0.0526	0	0	0.0833	0.1	0	0	0	0	0	0.2	0	0	0	0.0667	0	0.333	0	0.0374	0.0225	0.758	0.958	2.75	0.00742	0.179	0.182	-2.52
chr14-54557849-54558349	ExN1	1.35	2.25	-0.559	-0.527	-0.757	0.901	1.14	0.0211	NA	NA	2.44	-0.0848	NA	2.1	0.67	1.63	-0.443	0.0667	-0.487	2.1	1.76	-0.553	0.0318	1.61	-0.361	0.252	-0.102	0.246	1.27	0.254	0.243	-0.21	2.2	0.276	1.84	-0.135	0.248	-0.0644	-0.403	0.232	0.253	NA	NA	0.582	1.57	2.11	-0.702	2.75	NA	0.548	-0.0132	2.19	2.68	0.255	3.46	1.15	-0.0197	-0.0596	2.6	0.0134	0.00546	2.72	0.264	0.00775	0.0696	1.6	0.668	NA	0.00687	0.0334	0.251	0.566	0.224	0.26	0.226	0.675	0.649	1.62	0.708	-0.235	NA	NA	NA	0.0278	0.0769	0	0	0	0.025	0.0345	0	0	0	0.0732	0	0	0.0435	0	0.0312	0	0	0	0.0357	0.0357	0	0	0.0333	0	0	0	0	0.0345	0	0	0	0.0417	0	0.125	0	0	0	0	0	0	0	0	0	0.0588	0.027	0	0.0789	0	0	0	0.0345	0.0625	0	0.0588	0.0455	0	0	0.0943	0	0	0.0645	0	0	0	0.0526	0	0	0	0	0	0	0	0	0	0	0	0.0833	0	0	0	0	0	0.0176	0.0306	-0.757	0.687	-3.03	0.00335	0.134	0.134	-1.85
chr14-54888001-54888501	ExN1	2.2	2.9	2.61	3.17	4	1.64	3.25	1.61	NA	NA	1.59	3.37	NA	2.1	0.67	-0.695	2.73	2.39	-0.487	2.58	3.69	3.69	2.35	-0.717	1.22	0.252	-0.102	0.246	2.86	0.254	3.41	-0.21	-0.118	0.276	2.58	2.19	2.57	2.26	1.18	0.232	3.06	NA	NA	3.75	2.71	3.2	3.69	2.46	NA	0.548	2.31	2.19	3.41	2.58	2.61	3.27	2.79	4.58	3.86	3.18	0.00546	3.37	3.43	2.33	0.0696	3.71	0.668	NA	1.59	2.84	0.251	0.566	0.224	0.26	2.55	0.675	0.649	3.21	0.708	2.09	NA	NA	NA	0.0556	0.115	0.107	0.0909	0.0755	0.025	0.103	0.0526	0	0	0.0244	0.12	0	0.0435	0	0	0.125	0.125	0	0.0714	0.143	0.132	0.1	0	0.0385	0	0	0	0.069	0	0.167	0	0	0	0.125	0.0667	0.1	0.04	0.0256	0	0.167	0.333	0	0.2	0.0882	0.108	0.167	0.0526	0	0	0.0667	0.0345	0.25	0.1	0.118	0.136	0.125	0.3	0.132	0.1	0	0.0968	0.375	0.0357	0	0.211	0	0	0.0833	0.2	0	0	0	0	0.0833	0	0	0.167	0	0.0667	0	0	0	0.0584	0.0966	-1	1.96	-3.33	0.00134	0.0952	0.0924	-1.07
chr14-54902605-54903105	ExN1	3.42	3.53	2.9	3.56	4.1	1.64	3.25	3.72	NA	NA	3.18	2.72	NA	-0.226	0.67	1.63	2.36	0.0667	3.6	2.58	3.14	3.53	3.49	2.98	2.81	3.06	2.71	0.246	3.39	0.254	3.7	3.88	2.2	0.276	3.06	-0.135	2.57	3.4	2.77	0.232	0.253	NA	NA	0.582	0.838	3.94	3.2	3.54	NA	2.87	2.31	-0.134	3.59	0.255	0.29	1.89	2.3	2.75	2.07	0.0134	1.59	1.49	2.59	3.18	1.65	3.92	0.668	NA	3.18	0.0334	0.251	0.566	3.39	0.26	0.226	0.675	0.649	2.36	0.708	2.09	NA	NA	NA	0.194	0.192	0.0714	0.182	0.132	0.025	0.172	0.158	0	0	0.0976	0.04	0	0	0	0.0625	0.125	0	0.0811	0.0714	0.143	0.132	0.3	0.0667	0.0769	0.133	0.0833	0	0.103	0	0.25	0.121	0.0417	0	0.125	0	0.1	0.12	0.0256	0	0	0	0.333	0	0.0294	0.162	0.1	0.158	0	0.2	0.0667	0	0.188	0	0	0.0909	0.0625	0.1	0.0566	0	0.0714	0.0323	0.125	0.0714	0.0323	0.263	0	0	0.25	0	0	0	0.2	0	0	0	0	0.0833	0	0.0667	0.5	0	0	0.0969	0.0773	0.761	2.06	2.74	0.00771	0.181	0.185	-2.56
chr14-54976339-54976839	ExN1	1.35	3.69	3.69	2.64	2.41	3.4	1.14	0.0211	NA	NA	1.59	2.24	NA	2.1	0.67	1.63	1.88	0.0667	-0.487	2.95	2.25	-0.553	2.84	2.45	1.96	0.252	2.22	0.246	-0.311	0.254	0.243	2.11	-0.118	1.86	0.257	1.45	2.57	2.26	-0.403	0.232	0.253	NA	NA	0.582	1.57	-0.702	1.62	-0.706	NA	0.548	-0.0132	3.04	-0.493	0.255	0.29	-0.432	1.57	-0.0596	1.71	3.18	0.00546	2.23	2.59	2.33	0.0696	3.18	0.668	NA	0.00687	0.0334	2.57	0.566	0.224	0.26	0.226	0.675	2.23	0.0355	0.708	-0.235	NA	NA	NA	0.0278	0.154	0.143	0.0606	0.0377	0.125	0.0345	0	0	0	0.0244	0.04	0	0.0435	0	0.0312	0.0625	0	0	0.0714	0.0714	0	0.2	0.0667	0.0385	0	0.0417	0	0	0	0	0.0303	0	0.125	0	0.0667	0.1	0.04	0	0	0	0	0.333	0	0.0294	0	0.0333	0	0	0	0	0.069	0	0	0	0	0.0625	0	0.0377	0.1	0	0.0323	0.125	0.0357	0	0.105	0	0	0	0	0.167	0	0	0	0	0	0.167	0	0	0	0	0.333	0	0.0441	0.0258	0.843	1.15	2.87	0.00539	0.159	0.161	-2.25
chr14-55240814-55241314	ExN1	0.611	-0.555	1.03	-0.527	2.41	-0.684	2.36	0.0211	NA	NA	-0.73	2.24	NA	2.94	0.67	-0.695	1.88	0.0667	-0.487	2.58	1.02	-0.553	0.0318	-0.717	3.34	0.252	-0.102	0.246	2.01	0.254	0.243	-0.21	-0.118	2.6	0.257	2.19	3.42	-0.0644	-0.403	0.232	0.253	NA	NA	0.582	2.42	2.11	0.883	0.879	NA	0.548	2.79	2.19	1.83	1.84	0.29	3.66	2.3	-0.0596	2.36	0.0134	0.00546	3.08	0.264	1.59	0.0696	0.0107	0.668	NA	0.00687	0.0334	0.251	0.566	0.224	1.84	0.226	0.675	2.23	3.21	0.708	-0.235	NA	NA	NA	0.0278	0	0.0357	0	0.0377	0	0.069	0	0	0	0	0.04	0	0.087	0	0	0.0625	0	0	0.0714	0.0357	0	0	0	0.0769	0	0	0	0.0345	0	0	0	0	0.125	0	0.0667	0.1	0	0	0	0	0	0.333	0	0.0294	0.0541	0.0333	0.0263	0	0	0.133	0.0345	0.0625	0.1	0	0.227	0.0625	0	0.0566	0	0	0.0645	0	0.0357	0	0	0	0.5	0	0	0	0	0	0.0833	0	0	0.167	0.167	0	0	0	0	0	0.022	0.0435	-0.976	0.923	-3.26	0.00169	0.104	0.102	-1.27
chr14-55261689-55262189	ExN1	-0.974	-0.555	-0.559	-0.527	-0.757	-0.684	2.36	0.0211	NA	NA	-0.73	-0.0848	NA	1.36	0.67	-0.695	-0.443	0.0667	-0.487	-0.224	-0.56	-0.553	0.0318	1.61	-0.361	0.252	-0.102	0.246	-0.311	0.254	0.243	-0.21	-0.118	3.45	2.58	1.45	0.248	2.26	-0.403	0.232	0.253	NA	NA	0.582	-0.747	2.47	0.883	2.46	NA	2.87	-0.0132	-0.134	1.83	1.84	2.61	-0.432	1.57	-0.0596	2.07	0.0134	1.59	-0.0918	0.264	0.00775	3.24	0.0107	0.668	NA	1.59	0.0334	0.251	0.566	0.224	0.26	0.226	0.675	0.649	1.62	0.708	2.09	NA	NA	NA	0	0	0	0	0	0	0.0345	0	0	0	0	0	0	0.0435	0	0	0	0	0	0	0	0	0	0.0333	0	0	0	0	0	0	0	0	0	0.125	0.125	0.0667	0	0.04	0	0	0	0	0	0	0	0.0541	0.0333	0.0526	0	0.2	0	0	0.0625	0.1	0.0588	0	0.0625	0	0.0566	0	0.0714	0	0	0	0.0645	0	0	0	0.0833	0	0	0	0	0	0	0	0	0.0833	0	0.0667	0	0	0	0.00771	0.0306	-1.15	0.557	-4.3	5.12e-05	0.0297	0.028	1.78
chr14-55277148-55277648	ExN1	1.83	-0.555	1.03	2.93	2.41	2.12	2.72	1.61	NA	NA	2.08	2.72	NA	1.36	0.67	-0.695	-0.443	0.0667	-0.487	2.1	-0.56	1.03	0.0318	-0.717	-0.361	0.252	-0.102	2.57	2.01	0.254	0.243	-0.21	2.69	2.6	0.257	-0.135	0.248	3.11	-0.403	0.232	0.253	NA	NA	0.582	2.42	0.883	1.62	2.99	NA	0.548	-0.0132	2.19	1.83	0.255	2.61	2.37	-0.0197	2.26	2.07	0.0134	0.00546	1.49	2.59	0.00775	0.0696	2.33	0.668	NA	0.00687	2.36	2.57	0.566	0.224	0.26	0.226	0.675	0.649	1.62	0.708	2.09	NA	NA	NA	0.0556	0	0.0357	0.0909	0.0566	0.05	0.0345	0.0526	0	0	0.0488	0.08	0	0.0435	0	0	0	0	0	0.0357	0	0.0263	0	0	0	0	0	0.111	0.0345	0	0	0	0.0833	0.125	0	0	0	0.08	0	0	0	0.333	0	0	0.0588	0.027	0.0333	0.0789	0	0	0	0.0345	0.0625	0	0.0588	0.0909	0	0.05	0.0377	0	0	0.0323	0.125	0	0	0.0526	0	0	0	0.1	0.167	0	0	0	0	0	0	0.0833	0	0.0667	0	0	0	0.0308	0.0354	-0.726	1.05	-3	0.00369	0.139	0.139	-1.93
chr14-55302978-55303478	ExN1	3.11	2.25	1.76	2.64	3.33	2.49	3.25	1.61	NA	NA	1.59	2.72	NA	2.58	0.67	2.11	-0.443	0.0667	3.21	-0.224	4.19	1.03	2.84	2.98	2.81	3.71	1.48	0.246	2.86	1.84	1.83	2.11	1.47	0.276	0.257	4.11	1.83	1.52	1.92	2.55	0.253	NA	NA	0.582	1.57	-0.702	2.11	2.46	NA	0.548	2.31	2.19	2.68	0.255	0.29	1.89	-0.0197	-0.0596	-1.1	2.34	0.00546	3.08	2.59	2.33	0.0696	1.6	0.668	NA	3.47	0.0334	0.251	2.89	0.224	0.26	2.55	0.675	0.649	0.0355	0.708	-0.235	NA	NA	NA	0.139	0.0769	0.0357	0.0606	0.0755	0.05	0.138	0.0526	0	0	0.0244	0.12	0	0.087	0	0.0625	0	0	0.0811	0	0.214	0.0263	0.2	0.1	0.0769	0.2	0.0417	0	0.069	0.125	0.0833	0.0303	0.0417	0	0	0.267	0.1	0.04	0.0256	0.0769	0	0	0	0	0.0294	0	0.0667	0.0789	0	0	0.133	0.0345	0.0625	0	0	0.0455	0	0	0	0.1	0	0.0645	0.25	0.0357	0	0.0526	0	0	0.167	0	0	0.125	0	0	0.0833	0	0	0	0	0	0	0	0	0.0705	0.0354	1.3	1.56	4.38	3.83e-05	0.0268	0.0249	2.04
chr14-55502346-55502846	ExN1	0.611	1.03	-0.559	2.28	1.56	1.64	1.87	0.0211	NA	NA	2.08	-0.0848	NA	-0.226	0.67	1.63	2.73	0.0667	-0.487	-0.224	-0.56	1.03	0.0318	0.868	-0.361	0.252	-0.102	2.57	2.01	0.254	0.243	2.11	-0.118	0.276	0.257	-0.135	1.83	-0.0644	-0.403	0.232	0.253	NA	NA	0.582	3.16	0.883	1.62	0.879	NA	0.548	1.57	-0.134	2.68	0.255	0.29	1.15	-0.0197	2.26	3.3	1.6	1.59	2.72	2.59	3.18	0.0696	2.33	0.668	NA	3.18	1.62	0.251	0.566	0.224	2.58	0.226	0.675	0.649	0.0355	0.708	1.35	NA	NA	NA	0.0278	0.0385	0	0.0606	0.0189	0.025	0.069	0	0	0	0.0732	0	0	0	0	0.0625	0.188	0	0	0	0	0.0263	0	0.0333	0	0	0	0.111	0.0345	0	0	0.0303	0	0	0	0	0.1	0	0	0	0	0	0.333	0	0.0882	0.027	0.0333	0.0263	0	0	0.0667	0	0.188	0	0	0.0455	0	0.1	0.151	0.1	0.0714	0.0968	0.25	0.0714	0	0.0526	0	0	0.0833	0.1	0	0	0	0.0833	0	0	0	0	0	0.0667	0	0	0	0.0253	0.0564	-0.882	0.971	-3.67	0.000459	0.0645	0.0632	-0.137
chr14-56303246-56303746	ExN1	1.35	2.25	-0.559	-0.527	1.56	-0.684	-0.447	0.0211	NA	NA	0.855	-0.0848	NA	-0.226	0.67	-0.695	1.88	0.0667	-0.487	-0.224	-0.56	-0.553	0.0318	-0.717	-0.361	0.252	1.48	0.246	-0.311	0.254	0.243	-0.21	-0.118	0.276	0.257	-0.135	0.248	-0.0644	-0.403	0.232	0.253	NA	NA	0.582	-0.747	-0.702	0.883	-0.706	NA	0.548	-0.0132	2.19	1.83	0.255	0.29	1.89	-0.0197	-0.0596	2.99	0.0134	0.00546	2.72	2.59	2.33	1.65	0.0107	0.668	NA	1.59	0.0334	0.251	0.566	0.224	0.26	0.226	0.675	3.82	2.36	0.708	1.35	NA	NA	NA	0.0278	0.0769	0	0	0.0189	0	0	0	0.25	0	0.0244	0	0	0	0	0	0.0625	0	0	0	0	0	0	0	0	0	0.0417	0	0	0	0	0	0	0	0	0	0	0	0	0	0	0	0	0	0	0	0.0333	0	0	0	0	0.0345	0.125	0	0	0.0455	0	0	0.0755	0	0	0.0645	0.125	0.0357	0.0323	0	0	0	0.0833	0	0	0	0	0	0	0	0.333	0.0833	0	0.0667	0	0	0	0.00881	0.0306	-0.673	0.498	-2.96	0.00408	0.144	0.145	-2.02
chr14-57870826-57871326	ExN1	0.611	2.25	-0.559	1.06	2.05	2.49	1.14	0.0211	NA	NA	0.855	-0.0848	NA	-0.226	0.67	0.89	-0.443	0.0667	-0.487	-0.224	-0.56	3.15	0.0318	1.61	-0.361	0.252	-0.102	0.246	2.01	2.58	0.243	-0.21	-0.118	0.276	0.257	1.45	0.248	-0.0644	-0.403	0.232	0.253	NA	NA	0.582	1.57	1.62	2.76	1.62	NA	0.548	-0.0132	-0.134	-0.493	1.84	0.29	1.89	-0.0197	1.53	2.6	0.0134	0.00546	-0.0918	0.264	2.33	0.0696	2.33	2.25	NA	0.00687	0.0334	2.57	0.566	0.224	2.58	0.226	3	0.649	0.0355	0.708	1.35	NA	NA	NA	0.0278	0.0769	0	0.0303	0.0377	0.05	0.0345	0	0	0	0.0244	0	0	0	0	0.0312	0	0	0	0	0	0.0526	0	0.0333	0	0	0	0	0.0345	0.125	0	0	0	0	0	0.0667	0	0	0	0	0	0	0	0	0.0294	0.027	0.1	0.0263	0	0	0	0	0	0.1	0	0.0909	0	0.05	0.0566	0	0	0	0	0.0357	0	0.0526	0.167	0	0	0	0.167	0	0	0.0833	0	0.2	0	0	0	0.0667	0	0	0	0.0187	0.0322	-0.682	0.773	-2.87	0.00531	0.158	0.16	-2.24
chr14-58089580-58090080	ExN1	2.93	1.77	1.03	1.06	2.05	1.64	2.72	0.0211	NA	NA	3.36	1.5	NA	-0.226	0.67	-0.695	2.36	3.24	1.83	2.95	2.25	2.25	0.0318	1.61	-0.361	2.57	1.48	3.42	2.01	0.254	0.243	-0.21	2.69	0.276	2.58	-0.135	2.57	-0.0644	1.92	0.232	0.253	NA	NA	0.582	2.06	-0.702	-0.702	0.879	NA	0.548	2.31	2.19	1.83	0.255	0.29	1.15	-0.0197	1.53	1.23	0.0134	0.00546	-0.0918	2.59	2.33	0.0696	0.0107	0.668	NA	1.59	0.0334	0.251	0.566	0.224	0.26	0.226	0.675	2.97	0.0355	0.708	2.09	NA	NA	NA	0.0833	0.0385	0.0357	0.0303	0.0377	0.025	0.138	0	0	0	0.122	0.04	0.25	0	0	0	0.0625	0.25	0.027	0.107	0.0714	0.0526	0	0.0333	0	0.0667	0.0417	0.111	0.069	0	0	0	0.0833	0	0.125	0	0.2	0	0.0256	0	0	0	0	0	0.0588	0	0	0.0263	0	0	0.133	0.069	0.0625	0	0	0.0455	0	0.05	0.0377	0	0	0	0.125	0.0357	0	0	0	0	0.0833	0	0	0	0	0	0	0	0.167	0	0	0.0667	0	0	0	0.0474	0.0274	0.777	1.13	2.81	0.00638	0.169	0.172	-2.4
chr14-58281214-58281714	ExN1	2.49	2.61	3.14	2.64	2.05	1.64	1.14	1.61	NA	NA	2.97	2.24	NA	3.23	0.67	4.35	1.88	2.39	3.42	2.95	3.83	1.77	0.0318	2.74	1.22	0.252	-0.102	2.57	2.01	0.254	3.41	2.96	3.34	2.6	2.58	2.19	0.248	4.18	1.92	2.55	0.253	NA	NA	2.9	2.42	3	1.62	-0.706	NA	0.548	-0.0132	3.04	1.83	0.255	0.29	-0.432	2.3	2.75	2.99	0.0134	1.59	2.23	3.43	0.00775	0.0696	0.0107	0.668	NA	2.33	0.0334	2.57	0.566	0.224	0.26	0.226	3	0.649	3.21	0.708	2.09	NA	NA	NA	0.0833	0.0769	0.143	0.0909	0.0377	0.025	0.0345	0.0526	0.25	0	0.0976	0.04	0	0.13	0	0.219	0.0625	0.125	0.0811	0.0714	0.179	0.0263	0	0.1	0.0385	0	0	0.111	0.0345	0	0.167	0.0303	0.125	0.125	0.125	0.0667	0	0.16	0.0256	0.0769	0	0.333	0	0.2	0.0588	0.0811	0.0333	0	0	0	0	0.103	0.0625	0	0	0	0.0625	0.1	0.0943	0	0.0714	0.0323	0.25	0	0	0	0	0	0.0833	0	0.167	0	0	0	0	0.2	0	0.167	0	0.0667	0.5	0	0.25	0.076	0.0483	0.864	1.77	3.21	0.00195	0.109	0.108	-1.39
chr14-58430131-58430631	ExN1	2.93	3.97	2.9	3.17	2.94	2.49	2.72	0.0211	NA	NA	2.08	2.24	NA	2.58	2.26	2.76	2.36	0.0667	3.9	2.1	-0.56	-0.553	2.35	3.19	3.1	0.252	2.22	0.246	2.86	0.254	0.243	2.11	3.05	3.45	0.257	3.04	1.83	2.74	2.77	2.55	2.58	NA	NA	2.9	2.42	1.62	1.62	2.46	NA	2.87	2.31	-0.134	2.31	0.255	2.61	-0.432	2.3	2.26	-1.1	0.0134	0.00546	-0.0918	0.264	0.00775	0.0696	2.33	0.668	NA	2.33	3.73	2.57	0.566	2.55	0.26	3.4	0.675	2.97	1.62	0.708	3.22	NA	NA	NA	0.111	0.231	0.107	0.121	0.0755	0.05	0.103	0	0	0	0.0488	0.08	0	0.087	0.2	0.0938	0.125	0	0.135	0.0357	0	0	0.1	0.1	0.115	0	0.0417	0	0.0345	0	0	0.0303	0.0833	0.125	0	0.133	0.1	0.08	0.0513	0.0769	0.167	0.333	0.333	0.2	0.0588	0.027	0.0333	0.0526	0	0.2	0.0667	0	0.125	0	0.0588	0	0.0625	0.05	0	0	0	0	0	0	0	0.0526	0	0	0.0833	0.3	0.167	0	0.1	0	0.167	0	0.167	0.0833	0	0.133	0	0	0	0.076	0.0419	1.11	1.8	3.75	0.000351	0.0586	0.0575	0.0968
chr14-58633834-58634334	ExN1	2.2	1.77	3.53	2.28	2.05	0.901	-0.447	0.0211	NA	NA	2.44	-0.0848	NA	2.94	0.67	2.47	1.14	0.0667	-0.487	-0.224	1.76	1.77	2.35	0.868	-0.361	1.84	-0.102	0.246	-0.311	0.254	0.243	1.38	-0.118	0.276	0.257	2.19	0.248	2.26	-0.403	0.232	0.253	NA	NA	0.582	-0.747	1.62	-0.702	0.879	NA	0.548	-0.0132	-0.134	-0.493	0.255	0.29	1.89	-0.0197	-0.0596	-1.1	0.0134	0.00546	-0.0918	0.264	0.00775	2.39	2.33	0.668	NA	0.00687	0.0334	0.251	0.566	0.224	0.26	0.226	0.675	0.649	0.0355	0.708	-0.235	NA	NA	NA	0.0556	0.0385	0.107	0.0606	0.0377	0.025	0	0	0.25	0	0.0732	0	0	0.087	0	0.0625	0.0625	0	0	0	0.0357	0.0263	0.1	0.0333	0	0.0667	0	0	0	0	0	0.0303	0	0	0	0.0667	0	0.04	0	0	0	0	0	0	0	0.027	0	0.0263	0	0	0	0	0	0	0	0.0455	0	0	0	0	0	0	0	0	0.0323	0.0526	0	0	0	0	0	0	0	0	0	0	0	0	0	0	0	0	0.25	0.0308	0.00966	0.868	0.66	3.1	0.00276	0.125	0.125	-1.69
chr14-59127080-59127580	ExN1	2.2	2.61	-0.559	2.64	2.05	3.22	-0.447	0.0211	NA	NA	2.97	2.72	NA	-0.226	0.67	1.63	1.88	2.87	1.1	2.1	3.14	2.62	0.0318	2.09	1.96	2.57	-0.102	0.246	2.01	2.58	3.41	2.11	-0.118	2.6	0.257	2.19	0.248	2.26	2.77	0.232	2.58	NA	NA	0.582	1.57	1.62	-0.702	1.62	NA	0.548	-0.0132	-0.134	-0.493	2.58	0.29	2.37	3.15	3.85	-1.1	2.34	2.33	2.23	0.264	2.33	0.0696	0.0107	0.668	NA	0.00687	0.0334	2.57	0.566	0.224	0.26	0.226	0.675	0.649	0.0355	0.708	-0.235	NA	NA	NA	0.0556	0.0769	0	0.0303	0.0189	0.075	0	0	0	0	0.0732	0.08	0	0	0	0.0312	0.0625	0.25	0.027	0.0357	0.0714	0.0526	0	0.0667	0.0385	0.0667	0	0	0.0345	0.125	0.167	0.0303	0	0.125	0	0.0667	0	0.04	0.0256	0	0.167	0	0	0	0.0294	0.027	0	0.0263	0	0	0	0	0	0.1	0	0.0909	0.125	0.2	0	0.1	0.0714	0.0323	0	0.0357	0	0	0	0	0	0	0.167	0	0	0	0	0	0	0	0	0	0	0	0	0.0419	0.0274	0.86	1.3	2.76	0.00726	0.177	0.181	-2.51
chr14-59188901-59189401	ExN1	4.38	3.69	3.35	3.72	3.15	4.6	2.72	2.34	NA	NA	4.22	2.24	NA	3.47	2.26	2.11	3.26	2.87	4.04	3.86	3.14	3.84	3.2	2.74	2.81	3.06	1.48	2.57	2.86	3.06	3.05	2.96	1.47	2.6	1.84	3.57	3.06	2.26	1.18	3.04	2.58	NA	NA	0.582	2.95	2.76	4.16	2.99	NA	0.548	3.89	1.45	3.59	2.58	0.29	4.09	3.68	2.26	2.81	1.6	0.00546	2.72	3.43	4.26	2.39	3.18	0.668	NA	0.00687	2.36	1.84	0.566	0.224	0.26	2.55	0.675	2.97	1.62	0.708	1.35	NA	NA	NA	0.361	0.269	0.107	0.152	0.0755	0.225	0.103	0.105	0	0	0.195	0.08	0.25	0.174	0.2	0.0938	0.25	0.375	0.216	0.143	0.0714	0.158	0.3	0.1	0.115	0.133	0.0417	0.111	0.103	0.125	0.167	0.0909	0.0417	0.125	0.125	0.133	0.2	0.08	0.0256	0.154	0.167	0	0	0	0.118	0.0811	0.267	0.105	0	0	0.333	0.0345	0.25	0.1	0	0.273	0.25	0.05	0.113	0.1	0	0.0645	0.25	0.179	0.0323	0.105	0	0.5	0	0.1	0.167	0	0	0	0.0833	0	0.167	0.0833	0	0.0667	0	0	0.25	0.14	0.11	0.65	2.53	2.77	0.00703	0.175	0.179	-2.48
chr14-59306009-59306509	ExN1	2.49	3.15	2.25	1.8	2.05	2.49	1.87	1.61	NA	NA	3.52	-0.0848	NA	1.36	0.67	1.63	1.14	3.24	1.83	3.24	-0.56	3.15	0.0318	2.09	1.96	0.252	2.71	0.246	2.01	1.84	0.243	2.6	-0.118	0.276	0.257	-0.135	0.248	-0.0644	-0.403	0.232	1.84	NA	NA	0.582	2.42	2.11	-0.702	1.62	NA	0.548	2.31	1.45	-0.493	0.255	0.29	1.89	2.3	-0.0596	0.488	0.0134	0.00546	-0.0918	2.59	2.33	0.0696	0.0107	0.668	NA	3.71	0.0334	0.251	0.566	0.224	0.26	0.226	0.675	0.649	0.0355	0.708	1.35	NA	NA	NA	0.0556	0.0769	0.0714	0.0303	0.0566	0.05	0.069	0.0526	0	0	0.146	0	0	0.0435	0	0.0625	0.0625	0.125	0.027	0.107	0	0.105	0	0.0667	0.0385	0	0.0833	0	0.0345	0.125	0	0.0606	0	0	0	0	0	0	0	0	0.167	0	0	0	0.0588	0.0541	0	0.0263	0	0	0.0667	0.0345	0	0	0	0.0909	0.125	0	0.0189	0	0	0	0.125	0.0357	0	0	0	0.5	0.25	0	0	0	0	0	0	0	0	0	0	0.0667	0	0	0	0.0485	0.0306	0.733	1.13	2.67	0.00935	0.195	0.2	-2.72
chr14-59464610-59465110	ExN1	4.24	4.4	3.14	4.12	4.6	3.02	3.95	4.54	NA	NA	4.4	3.37	NA	3.47	4.13	4.43	4.51	3.24	4.16	4.3	4.57	3.15	3.2	4.14	3.55	4.16	3.36	0.246	3.15	2.58	3.05	4.55	2.2	3.08	3.06	3.77	4.34	3.64	5.02	3.04	0.253	NA	NA	2.9	4.81	4.72	3.82	3.54	NA	0.548	3.16	4.62	2.68	0.255	0.29	3.27	-0.0197	3.11	4.33	3.47	3.91	2.23	3.43	3.91	1.65	2.33	2.25	NA	3.18	2.84	0.251	2.89	0.224	0.26	2.55	0.675	0.649	4.43	0.708	4.52	NA	NA	NA	0.25	0.231	0.0714	0.182	0.226	0.1	0.172	0.263	0	0	0.22	0.12	0	0.13	0.4	0.219	0.438	0.25	0.162	0.214	0.286	0.105	0.2	0.233	0.192	0.2	0.125	0	0.103	0.125	0.167	0.212	0.0417	0.25	0.125	0.267	0.4	0.16	0.282	0.154	0	0	0	0.2	0.294	0.297	0.2	0.158	0	0	0.133	0.241	0.125	0	0	0.0909	0	0.15	0.208	0.3	0.286	0.0323	0.25	0.143	0.0323	0.105	0.167	0.5	0.167	0.2	0	0.125	0	0	0.0833	0	0	0.5	0	0.6	0	0	0	0.186	0.161	0.8	3.08	2.96	0.0041	0.144	0.146	-2.02
chr14-59618241-59618741	ExN1	2.93	3.15	2.61	1.06	2.94	2.49	3.01	1.61	NA	NA	2.08	2.24	NA	1.36	0.67	2.11	3.46	0.0667	2.97	-0.224	1.02	1.77	0.0318	2.09	-0.361	0.252	3.07	0.246	2.01	0.254	2.57	2.11	-0.118	1.86	0.257	-0.135	0.248	-0.0644	1.92	2.55	0.253	NA	NA	0.582	-0.747	-0.702	-0.702	0.879	NA	2.13	-0.0132	2.19	-0.493	0.255	0.29	2.74	-0.0197	-0.0596	2.81	0.0134	0.00546	2.72	3.96	2.82	0.0696	2.33	0.668	NA	2.33	0.0334	0.251	0.566	0.224	2.58	0.226	0.675	0.649	0.0355	0.708	-0.235	NA	NA	NA	0.111	0.0769	0.0714	0.0303	0.0566	0.05	0.103	0.0526	0	0	0.0488	0.04	0	0.0435	0	0.0625	0.188	0	0.0811	0	0.0357	0.0263	0	0.0333	0	0	0.125	0	0.0345	0	0.0833	0.0303	0	0.125	0	0	0	0	0.0256	0.0769	0	0	0	0	0	0	0	0.0263	0	0.2	0	0.0345	0	0	0	0.0909	0	0	0.0755	0	0	0.0645	0.375	0.0714	0	0.0526	0	0	0.0833	0	0	0	0	0.0833	0	0	0	0	0	0	0	0	0	0.0463	0.0306	1.08	1.18	4.19	7.52e-05	0.0337	0.0323	1.45
chr14-59631237-59631737	ExN1	2.2	1.03	2.25	1.06	2.41	2.12	2.36	2.34	NA	NA	1.59	-0.0848	NA	-0.226	0.67	3.01	3.26	2.39	1.1	-0.224	-0.56	-0.553	0.0318	2.09	1.22	0.252	2.22	0.246	2.01	2.58	0.243	-0.21	-0.118	0.276	0.257	-0.135	2.57	-0.0644	1.92	0.232	0.253	NA	NA	0.582	-0.747	2.11	0.883	-0.706	NA	0.548	-0.0132	-0.134	1.83	0.255	0.29	1.89	-0.0197	-0.0596	1.23	0.0134	0.00546	1.49	0.264	3.71	2.39	2.82	0.668	NA	1.59	2.36	0.251	0.566	0.224	0.26	0.226	0.675	0.649	0.0355	0.708	-0.235	NA	NA	NA	0.0278	0.0385	0.0714	0.0303	0.0566	0.075	0.103	0.0526	0	0	0.0244	0	0	0	0	0.0625	0.125	0.125	0.027	0	0	0	0	0.1	0.0385	0	0.0833	0	0.0345	0.25	0	0	0	0	0	0	0.2	0	0.0256	0	0	0	0	0	0	0.0541	0.0333	0	0	0	0	0	0.0625	0	0	0.0455	0	0	0.0189	0	0	0.0323	0	0.107	0.0323	0.105	0	0	0.0833	0.1	0	0	0	0	0	0	0	0	0	0	0	0	0	0.0374	0.0242	0.696	0.94	2.68	0.00902	0.192	0.197	-2.69
chr14-59903708-59904208	ExN1	1.35	1.77	2.61	3.17	2.41	2.12	1.87	3.19	NA	NA	1.59	-0.0848	NA	-0.226	0.67	3.21	-0.443	0.0667	1.83	-0.224	3.14	-0.553	2.84	2.45	1.96	0.252	-0.102	0.246	2.86	0.254	0.243	-0.21	2.2	3.08	0.257	1.45	2.57	3.64	1.92	0.232	0.253	NA	NA	0.582	-0.747	-0.702	-0.702	2.46	NA	2.87	-0.0132	-0.134	-0.493	2.58	0.29	1.89	1.57	-0.0596	1.71	2.34	2.33	2.23	0.264	3.47	0.0696	1.6	0.668	NA	2.33	0.0334	1.84	0.566	0.224	2.58	0.226	0.675	0.649	0.0355	0.708	1.35	NA	NA	NA	0.0278	0.0385	0.0357	0.121	0.0566	0.05	0.069	0.105	0	0	0.0488	0	0	0	0	0.125	0	0	0.027	0	0.143	0	0.2	0.0333	0.0385	0	0	0	0.069	0	0	0	0.0417	0.25	0	0.0667	0.1	0.12	0.0256	0	0	0	0	0	0	0	0	0.0526	0	0.2	0	0	0	0.1	0	0.0455	0.0625	0	0.0377	0.1	0.0714	0.0645	0	0.0714	0	0.0526	0	0	0.0833	0	0.167	0	0	0.0833	0	0	0	0	0	0.0667	0	0	0	0.0463	0.0306	0.717	1.22	2.73	0.00791	0.183	0.187	-2.58
chr14-60126106-60126606	ExN1	2.93	3.35	2.61	3.17	1.56	2.78	3.01	2.34	NA	NA	3.18	2.24	NA	2.1	0.67	2.76	2.73	3.24	1.1	2.58	1.76	2.62	2.35	3.19	3.89	2.57	3.07	2.57	2.5	0.254	0.243	-0.21	2.2	0.276	2.58	2.67	0.248	3.4	1.92	0.232	0.253	NA	NA	2.17	2.95	3.39	3.55	-0.706	NA	0.548	-0.0132	3.04	-0.493	2.58	1.87	2.37	2.79	3.11	0.488	2.34	0.00546	2.72	0.264	1.59	0.0696	3.47	0.668	NA	2.81	2.36	1.84	0.566	0.224	0.26	0.226	2.26	2.97	0.0355	0.708	3.67	NA	NA	NA	0.111	0.154	0.107	0.121	0.0189	0.075	0.069	0.0526	0.25	0	0.122	0.08	0	0.0435	0	0.125	0.188	0.125	0.027	0.0714	0.0357	0.0526	0.1	0.133	0.192	0.0667	0.0417	0.111	0.069	0	0	0	0.0417	0	0.125	0.0667	0	0.12	0.0256	0	0	0	0	0.2	0.0882	0.108	0.2	0	0	0	0	0.069	0	0.1	0.0588	0.0455	0.0625	0.1	0.0189	0.1	0	0.0645	0	0.0357	0	0.158	0	0	0.167	0.2	0.167	0	0	0	0	0.2	0.167	0	0	0.2	0	0	0.25	0.0749	0.0644	0.759	1.89	2.73	0.00792	0.183	0.187	-2.58
chr14-60738959-60739459	ExN1	3.78	1.77	3.96	2.28	2.05	1.64	1.87	0.0211	NA	NA	0.855	2.24	NA	1.36	0.67	3.7	3.46	3.24	3.6	4.17	-0.56	3.97	0.0318	2.74	2.45	3.06	2.22	2.57	2.86	2.58	2.57	1.38	1.47	3.08	0.257	2.67	0.248	3.11	1.92	2.55	3.42	NA	NA	0.582	3.16	0.883	1.62	0.879	NA	2.13	2.31	-0.134	3.41	0.255	0.29	1.89	3.89	1.53	2.07	3.18	2.33	2.23	0.264	2.33	2.88	1.6	0.668	NA	3.18	2.36	0.251	0.566	0.224	0.26	0.226	0.675	2.23	0.0355	0.708	1.35	NA	NA	NA	0.167	0.0385	0.179	0.0606	0.0377	0.025	0.0345	0	0.25	0	0.0244	0.08	0	0.0435	0	0.188	0.188	0.25	0.135	0.143	0	0.158	0	0.1	0.0385	0.133	0.0417	0.111	0.069	0.125	0.0833	0.0303	0.0417	0.25	0	0.133	0	0.08	0.0256	0.0769	0.333	0	0	0	0.118	0.027	0.0333	0.0263	0	0.2	0.0667	0	0.188	0	0	0.0909	0.188	0.05	0.0377	0.4	0.0714	0.0323	0	0.0357	0.0645	0.0526	0	0	0.25	0.1	0	0	0	0	0	0	0.167	0	0	0.0667	0.5	0.333	0.25	0.0804	0.0628	0.771	1.88	2.8	0.00648	0.17	0.173	-2.41
chr14-60777745-60778245	ExN1	2.73	-0.555	1.76	-0.527	2.7	2.49	3.01	2.34	NA	NA	2.44	2.72	NA	-0.226	0.67	3.55	1.88	1.65	3.21	-0.224	3.14	1.77	0.0318	1.61	-0.361	0.252	-0.102	0.246	2.01	0.254	2.57	-0.21	3.05	0.276	1.84	-0.135	0.248	-0.0644	-0.403	0.232	0.253	NA	NA	0.582	-0.747	1.62	1.62	-0.706	NA	0.548	1.57	3.57	3.41	0.255	0.29	-0.432	1.57	-0.0596	0.488	0.0134	0.00546	2.23	0.264	3.18	0.0696	1.6	0.668	NA	0.00687	0.0334	0.251	0.566	0.224	0.26	0.226	0.675	0.649	0.0355	0.708	-0.235	NA	NA	NA	0.111	0	0.0357	0	0.0566	0.05	0.069	0.0526	0	0	0.0488	0.08	0	0	0	0.156	0.0625	0.125	0.0811	0	0.107	0.0263	0	0.0333	0	0	0	0	0.0345	0	0.0833	0	0.0833	0	0.125	0	0	0	0	0	0	0	0	0	0	0.027	0.0333	0	0	0	0.0667	0.069	0.188	0	0	0	0.0625	0	0.0189	0	0	0.0323	0	0.0714	0	0.0526	0	0	0	0	0	0	0	0	0	0	0	0	0	0	0.5	0	0	0.0407	0.0242	0.987	0.974	3.2	0.00201	0.11	0.109	-1.41
chr14-60980313-60980813	ExN1	-0.974	-0.555	2.61	2.64	2.94	1.64	2.72	1.61	NA	NA	2.73	1.5	NA	2.1	0.67	3.83	-0.443	0.0667	2.68	1.36	1.76	-0.553	1.62	1.61	1.22	0.252	1.48	0.246	2.01	0.254	2.57	2.6	2.2	0.276	0.257	3.04	0.248	1.52	-0.403	0.232	2.58	NA	NA	0.582	-0.747	-0.702	-0.702	-0.706	NA	0.548	-0.0132	2.19	-0.493	0.255	0.29	2.37	-0.0197	-0.0596	2.81	0.0134	2.33	2.23	0.264	1.59	0.0696	0.0107	2.25	NA	0.00687	2.84	3.06	0.566	0.224	0.26	0.226	0.675	2.97	0.0355	0.708	1.35	NA	NA	NA	0	0	0.0714	0.0606	0.0566	0.05	0.103	0.0526	0	0	0.0732	0.04	0.25	0.0435	0	0.188	0	0	0.0811	0.0357	0.0714	0	0.1	0.0667	0.0385	0	0.0417	0	0.0345	0	0.0833	0.0909	0.0417	0	0	0.2	0	0.04	0	0	0.167	0	0	0	0	0	0	0	0	0	0	0.0345	0	0	0	0.0909	0	0	0.0943	0	0.0714	0.0645	0	0.0357	0	0	0.167	0	0	0.3	0.333	0	0	0	0	0	0.167	0	0	0.0667	0	0	0	0.0518	0.0322	0.959	1.09	3.53	0.000705	0.0756	0.0727	-0.509
chr14-60981956-60982456	ExN1	1.83	3.35	3.53	2.28	3.33	2.12	1.14	0.0211	NA	NA	2.97	2.24	NA	2.1	0.67	2.47	2.73	0.0667	2.97	3.48	2.61	3.35	2.35	2.45	1.96	2.57	-0.102	0.246	2.86	1.84	0.243	-0.21	3.05	0.276	1.84	3.57	0.248	2.74	1.18	0.232	3.42	NA	NA	0.582	0.838	1.62	-0.702	1.62	NA	0.548	-0.0132	2.19	3.21	0.255	2.61	-0.432	2.3	-0.0596	2.07	0.0134	0.00546	1.49	0.264	1.59	1.65	3.71	0.668	NA	0.00687	0.0334	0.251	0.566	0.224	0.26	2.55	3.48	0.649	0.0355	0.708	2.57	NA	NA	NA	0.0556	0.115	0.143	0.0606	0.0566	0.05	0.0345	0	0	0	0.0976	0.04	0.25	0.0435	0	0.0625	0.125	0	0.0811	0.107	0.0714	0.105	0.1	0.0667	0.0385	0.0667	0	0	0.069	0.125	0	0	0.0833	0	0.125	0.2	0	0.08	0.0256	0	0.167	0	0	0	0.0294	0.027	0	0.0263	0	0	0	0.0345	0.188	0	0.118	0	0.0625	0	0.0377	0	0	0.0323	0	0.0357	0.0323	0.158	0	0.5	0	0	0	0	0	0	0.0833	0.4	0	0	0	0.0667	0	0	0.25	0.0639	0.0386	0.965	1.53	3.59	0.000592	0.071	0.0688	-0.358
chr14-61217387-61217887	ExN1	-0.974	1.03	-0.559	1.8	-0.757	-0.684	1.87	0.0211	NA	NA	1.59	1.5	NA	2.58	2.99	0.89	2.36	2.39	1.1	-0.224	1.76	1.03	1.62	2.45	3.34	2.57	3.07	0.246	-0.311	0.254	0.243	-0.21	-0.118	0.276	0.257	-0.135	0.248	-0.0644	1.92	0.232	2.58	NA	NA	0.582	0.838	-0.702	-0.702	-0.706	NA	0.548	-0.0132	-0.134	-0.493	0.255	0.29	-0.432	1.57	-0.0596	0.488	0.0134	0.00546	-0.0918	3.72	0.00775	0.0696	2.33	0.668	NA	0.00687	0.0334	2.57	0.566	0.224	0.26	0.226	0.675	0.649	2.36	0.708	-0.235	NA	NA	NA	0	0.0385	0	0.0303	0	0	0.069	0	0	0	0.0488	0.04	0	0.0435	0.2	0.0312	0.125	0.125	0.027	0	0.0357	0.0263	0.1	0.1	0.115	0.0667	0.0833	0	0	0	0	0	0	0	0	0	0	0	0.0256	0	0.167	0.333	0	0	0.0294	0	0	0	0	0	0	0	0	0	0	0	0.0625	0	0.0189	0	0	0	0.25	0	0	0.0526	0	0	0	0	0.167	0	0	0	0	0	0	0.167	0	0	0	0	0	0.0319	0.0145	0.77	0.744	2.96	0.00416	0.145	0.147	-2.03
chr14-61263913-61264413	ExN1	1.35	2.61	-0.559	3.17	2.05	0.901	1.14	2.34	NA	NA	2.44	3.37	NA	-0.226	0.67	1.63	1.88	0.0667	1.83	2.1	-0.56	1.77	0.0318	-0.717	-0.361	1.84	2.22	0.246	-0.311	0.254	2.57	2.11	-0.118	0.276	0.257	3.04	0.248	-0.0644	-0.403	0.232	0.253	NA	NA	0.582	2.06	0.883	-0.702	-0.706	NA	0.548	-0.0132	1.45	-0.493	0.255	0.29	-0.432	-0.0197	1.53	1.23	0.0134	0.00546	1.49	2.59	0.00775	0.0696	0.0107	0.668	NA	3.18	2.36	0.251	0.566	0.224	0.26	0.226	2.26	2.23	0.0355	0.708	-0.235	NA	NA	NA	0.0556	0.0769	0	0.121	0.0377	0.025	0.0345	0.0526	0	0	0.0488	0.08	0	0	0	0.0625	0.0625	0	0.027	0.0357	0	0.0263	0	0	0	0.0667	0.0417	0	0	0	0.0833	0.0303	0	0	0	0.133	0	0	0	0	0	0	0	0	0.0588	0.027	0	0	0	0	0	0.0345	0	0	0	0	0	0.05	0.0377	0	0	0.0323	0.125	0	0	0	0	0	0.0833	0.1	0	0	0	0	0	0.2	0.167	0	0	0	0	0	0	0.0319	0.0209	0.74	0.862	2.91	0.00477	0.152	0.154	-2.15
chr14-61456591-61457091	ExN1	3.27	3.53	2.61	3.38	2.41	1.64	3.64	0.0211	NA	NA	2.97	2.24	NA	2.1	2.99	2.47	2.73	3.24	1.83	2.1	2.61	2.62	2.35	4.24	1.96	1.84	4.29	2.57	2.01	2.58	1.83	4.43	3.05	0.276	0.257	3.57	0.248	2.26	1.92	2.55	0.253	NA	NA	0.582	2.42	3.55	3	1.62	NA	0.548	3.16	3.57	1.83	0.255	4.38	1.89	-0.0197	-0.0596	1.23	0.0134	3.18	-0.0918	0.264	0.00775	0.0696	0.0107	2.99	NA	2.33	2.36	0.251	3.74	0.224	0.26	0.226	0.675	0.649	0.0355	0.708	2.09	NA	NA	NA	0.111	0.154	0.0714	0.121	0.0377	0.025	0.138	0	0	0	0.0976	0.04	0	0.0435	0.2	0.0625	0.125	0.25	0.027	0.0357	0.0714	0.0526	0.1	0.2	0.0385	0.0667	0.208	0.111	0.0345	0.125	0.0833	0.121	0.0833	0	0	0.133	0	0.04	0.0256	0.0769	0	0	0.333	0	0.0588	0.108	0.1	0.0263	0	0	0.133	0.103	0.0625	0	0.235	0.0455	0	0	0.0189	0	0.143	0	0	0	0	0	0.167	0	0.0833	0.1	0	0.25	0	0	0	0	0	0	0	0.0667	0	0	0	0.0771	0.0483	0.946	1.9	3.29	0.00152	0.0997	0.0975	-1.18
chr14-61640660-61641160	ExN1	-0.974	2.61	2.25	-0.527	1.56	0.901	1.87	0.0211	NA	NA	-0.73	-0.0848	NA	-0.226	0.67	-0.695	-0.443	2.39	-0.487	-0.224	2.25	-0.553	0.0318	3.19	-0.361	0.252	-0.102	0.246	2.01	2.58	3.05	-0.21	2.2	0.276	0.257	1.45	2.57	-0.0644	-0.403	0.232	0.253	NA	NA	0.582	1.57	2.11	1.62	2.99	NA	0.548	-0.0132	-0.134	1.09	0.255	0.29	1.15	-0.0197	2.26	3.15	0.0134	0.00546	1.49	1.85	0.00775	0.0696	2.82	0.668	NA	1.59	1.62	0.251	0.566	0.224	0.26	0.226	0.675	0.649	1.62	0.708	1.35	NA	NA	NA	0	0.0769	0.0357	0	0.0189	0.025	0.0345	0	0.5	0	0	0	0	0	0	0	0	0.125	0	0	0.107	0	0	0.133	0	0	0	0	0.0345	0.125	0.167	0	0.0417	0	0	0.0667	0.2	0	0	0	0	0	0.333	0	0.0588	0.0541	0.0333	0.0526	0	0	0	0	0.0625	0	0	0.0455	0	0.05	0.0755	0	0	0.0323	0.125	0	0	0.105	0	0	0.0833	0.1	0	0	0	0	0	0	0	0.0833	0	0.0667	0	0	0	0.0275	0.0354	-0.84	0.838	-2.96	0.00412	0.145	0.146	-2.03
chr14-61746823-61747323	ExN1	2.2	1.77	2.61	1.06	2.41	1.64	1.14	0.0211	NA	NA	1.59	2.24	NA	2.1	0.67	2.47	3.02	0.0667	1.1	2.58	1.76	1.77	0.0318	2.09	1.96	0.252	-0.102	0.246	1.27	0.254	0.243	-0.21	2.69	0.276	1.84	-0.135	2.57	2.74	1.18	0.232	0.253	NA	NA	0.582	-0.747	-0.702	1.62	2.1	NA	0.548	-0.0132	1.45	-0.493	1.84	0.29	1.15	2.3	-0.0596	1.71	0.0134	0.00546	-0.0918	0.264	0.00775	0.0696	0.0107	0.668	NA	1.59	0.0334	0.251	0.566	0.224	0.26	2.55	0.675	0.649	1.62	0.708	2.57	NA	NA	NA	0.0833	0.0385	0.107	0.0303	0.0377	0.025	0.0345	0	0	0	0.0488	0.04	0	0.0435	0	0.0625	0.125	0	0.027	0.0714	0.0357	0.0263	0	0.0667	0.0385	0	0	0	0.0345	0	0	0	0.0833	0	0.125	0	0.1	0.08	0.0256	0	0	0.333	0	0	0	0	0.0333	0.0526	0	0	0	0.0345	0	0.1	0	0.0455	0.0625	0	0.0566	0	0	0	0	0	0	0	0	0	0.0833	0	0	0	0	0	0.0833	0	0	0.0833	0	0.0667	0	0	0	0.0407	0.0225	0.626	1.02	2.72	0.00801	0.184	0.188	-2.59
chr14-61836941-61837441	ExN1	0.611	-0.555	-0.559	-0.527	1.56	-0.684	-0.447	0.0211	NA	NA	-0.73	-0.0848	NA	1.36	0.67	-0.695	1.88	1.65	-0.487	-0.224	1.76	-0.553	2.35	-0.717	1.96	0.252	1.48	0.246	2.01	0.254	0.243	2.11	-0.118	0.276	0.257	-0.135	0.248	-0.0644	-0.403	0.232	2.58	NA	NA	0.582	-0.747	0.883	2.47	2.75	NA	0.548	-0.0132	-0.134	1.09	0.255	0.29	1.89	2.3	2.26	2.36	0.0134	1.59	-0.0918	0.264	0.00775	0.0696	0.0107	0.668	NA	1.59	2.36	0.251	0.566	0.224	0.26	0.226	0.675	0.649	0.0355	0.708	2.93	NA	NA	NA	0.0278	0	0	0	0.0189	0	0	0	0	0	0	0	0	0.0435	0	0	0.125	0.125	0	0	0.0357	0	0.1	0	0.0385	0	0.0417	0	0.0345	0	0	0.0303	0	0	0	0	0	0	0	0	0.167	0	0	0	0	0.027	0.0667	0.0789	0	0	0	0	0.0625	0	0	0.0909	0.0625	0.05	0.0566	0	0.0714	0	0	0	0	0	0	0	0.0833	0.1	0	0	0	0	0	0	0	0	0	0.133	0	0	0	0.0143	0.0306	-0.872	0.642	-3.31	0.00144	0.0977	0.0951	-1.13
chr14-62117118-62117618	ExN1	4.64	4.2	3.96	4.12	3.89	4.17	2.36	3.72	NA	NA	4.13	3.62	NA	3.86	4.13	4.06	3.64	3.53	4.04	4.17	4.19	4.2	1.62	2.45	2.81	4.78	3.36	0.246	4.33	3.71	0.243	4.31	3.34	0.276	4.16	3.95	3.06	3.11	4.35	3.04	2.58	NA	NA	2.9	4.38	3	3.82	2.99	NA	2.87	3.89	3.95	3.21	0.255	1.87	4.32	3.44	3.64	1.71	4.66	2.33	3.61	3.72	4.1	1.65	2.33	0.668	NA	1.59	3.49	3.06	2.89	0.224	2.58	2.55	3	0.649	3.49	0.708	3.67	NA	NA	NA	0.306	0.231	0.179	0.182	0.113	0.2	0.069	0.158	0	0	0.171	0.12	0	0.174	0.6	0.188	0.25	0.375	0.162	0.143	0.25	0.184	0.1	0.1	0.115	0.333	0.125	0	0.172	0.25	0	0.152	0.125	0	0.25	0.333	0.2	0.08	0.179	0.154	0.167	0	0.333	0.2	0.235	0.0811	0.167	0.105	0	0.2	0.2	0.172	0.188	0	0.0588	0.318	0.188	0.15	0.0377	0.4	0.0714	0.0968	0.25	0.143	0.0323	0.0526	0	0	0.0833	0.3	0.333	0.125	0	0.0833	0.0833	0.2	0	0.25	0	0.267	0.5	0	0.25	0.17	0.134	0.711	3.12	2.9	0.00494	0.154	0.156	-2.18
chr14-63006443-63006943	ExN1	1.35	1.77	1.03	2.28	2.05	2.49	3.01	0.0211	NA	NA	2.08	2.24	NA	2.94	0.67	-0.695	1.88	0.0667	1.83	1.36	2.61	2.25	0.0318	2.45	-0.361	0.252	-0.102	2.57	2.01	2.58	0.243	-0.21	3.34	0.276	0.257	3.04	0.248	2.26	1.92	2.55	2.58	NA	NA	0.582	-0.747	-0.702	-0.702	1.62	NA	0.548	-0.0132	1.45	1.83	0.255	0.29	2.37	1.57	-0.0596	2.07	0.0134	1.59	-0.0918	2.59	3.18	0.0696	0.0107	0.668	NA	0.00687	0.0334	2.57	0.566	0.224	0.26	0.226	0.675	0.649	0.0355	0.708	2.09	NA	NA	NA	0.0278	0.0385	0.0357	0.0606	0.0377	0.05	0.069	0	0	0	0.0488	0.04	0.25	0.087	0	0	0.0625	0	0.027	0.0357	0.0714	0.0526	0	0.0667	0	0	0	0.111	0.0345	0.125	0	0	0.125	0	0	0.133	0	0.04	0.0256	0.0769	0.167	0	0	0	0	0	0	0.0263	0	0	0	0.0345	0.0625	0	0	0.0909	0.0625	0	0.0377	0	0.0714	0	0.125	0.0714	0	0	0	0	0	0	0.167	0	0	0	0	0	0	0	0	0.0667	0	0	0.25	0.0419	0.0242	0.756	1.14	2.86	0.00551	0.16	0.163	-2.27
chr14-63267499-63267999	ExN1	1.83	1.03	2.9	-0.527	1.56	-0.684	-0.447	1.61	NA	NA	0.855	-0.0848	NA	-0.226	0.67	-0.695	3.02	0.0667	-0.487	-0.224	1.76	-0.553	0.0318	-0.717	-0.361	0.252	3.36	0.246	-0.311	0.254	0.243	2.11	-0.118	0.276	0.257	-0.135	2.57	-0.0644	-0.403	0.232	0.253	NA	NA	0.582	2.06	0.883	-0.702	2.46	NA	0.548	2.79	1.45	-0.493	2.58	1.87	2.37	1.57	-0.0596	2.6	0.0134	2.33	2.23	1.85	2.33	2.39	0.0107	2.25	NA	2.33	2.36	0.251	0.566	0.224	2.58	0.226	0.675	0.649	1.62	0.708	-0.235	NA	NA	NA	0.0278	0.0385	0.107	0	0.0377	0	0	0.0526	0	0	0.0244	0	0	0	0	0	0.125	0	0	0	0.0357	0	0	0	0	0	0.0833	0	0	0	0	0.0303	0	0	0	0	0.1	0	0	0	0	0	0.333	0	0.0588	0.027	0	0.0526	0	0	0.133	0.0345	0	0.2	0.0588	0.0455	0.0625	0	0.0566	0	0.0714	0.0323	0.125	0.0357	0.0323	0	0.167	0.5	0.0833	0.1	0	0	0	0.0833	0	0	0	0.0833	0	0	0	0	0.25	0.0187	0.0451	-0.931	0.894	-3.61	0.000557	0.0694	0.0671	-0.304
chr14-63467685-63468185	ExN1	-0.974	-0.555	1.03	-0.527	2.05	0.901	1.14	0.0211	NA	NA	1.59	2.24	NA	-0.226	0.67	-0.695	-0.443	0.0667	-0.487	-0.224	1.02	-0.553	0.0318	-0.717	1.96	0.252	-0.102	0.246	-0.311	1.84	1.83	1.38	2.2	0.276	0.257	-0.135	0.248	1.52	-0.403	0.232	0.253	NA	NA	0.582	1.57	3	-0.702	1.62	NA	2.87	1.57	2.67	-0.493	0.255	0.29	-0.432	-0.0197	-0.0596	2.6	0.0134	2.81	2.23	1.85	0.00775	2.88	0.0107	0.668	NA	0.00687	0.0334	0.251	0.566	0.224	0.26	0.226	0.675	0.649	0.0355	0.708	2.09	NA	NA	NA	0	0	0.0357	0	0.0566	0.025	0.0345	0	0	0	0.0244	0.04	0	0	0	0	0	0	0	0	0.0357	0	0	0	0.0385	0	0	0	0	0.125	0.0833	0.0303	0.0417	0	0	0	0	0.04	0	0	0	0	0	0	0.0294	0.0811	0	0.0526	0	0.2	0.0667	0.069	0	0	0	0	0	0	0.0566	0	0.143	0.0323	0.125	0	0.0645	0	0	0	0	0	0	0	0	0	0	0	0	0	0	0.0667	0	0	0	0.0165	0.0322	-0.797	0.663	-2.76	0.0072	0.177	0.18	-2.5
chr14-63727349-63727849	ExN1	3.55	4.49	4.09	3.87	3.33	3.02	3.95	2.34	NA	NA	3.18	4.16	NA	3.86	3.48	3.21	3.26	4.46	3.76	3.86	2.9	3.53	0.0318	4.33	3.34	2.57	3.6	0.246	4.08	2.58	0.243	2.96	3.58	0.276	0.257	3.32	3.06	2.74	2.77	3.4	1.84	NA	NA	0.582	3.34	3.94	0.883	3.69	NA	0.548	1.57	3.57	3.59	0.255	0.29	2.74	3.15	4.46	3.76	0.0134	2.33	2.72	0.264	2.82	0.0696	3.47	0.668	NA	0.00687	2.36	2.57	0.566	2.55	0.26	2.55	3	0.649	2.36	0.708	3.22	NA	NA	NA	0.222	0.269	0.25	0.182	0.0943	0.125	0.172	0.0526	0	0	0.0976	0.2	0	0.217	0.4	0.156	0.125	0.5	0.162	0.143	0.143	0.105	0	0.2	0.115	0.133	0.0833	0	0.207	0.125	0	0.0606	0.125	0	0	0.267	0.1	0.08	0.0513	0.154	0.167	0	0	0	0.0882	0.162	0.0333	0.105	0	0	0.0667	0.103	0.188	0	0	0.136	0.125	0.25	0.151	0	0.0714	0.0645	0	0.0714	0	0.158	0	0	0	0.1	0.167	0	0.1	0	0.0833	0.2	0	0.0833	0	0.267	0.5	0	0	0.139	0.0934	0.81	2.51	3.07	0.00295	0.128	0.128	-1.74
chr14-63770120-63770620	ExN1	3.42	1.77	3.14	3.56	2.7	2.49	1.87	2.34	NA	NA	1.59	2.24	NA	2.94	0.67	2.76	3.02	2.39	3.76	-0.224	-0.56	3.15	0.0318	2.09	-0.361	0.252	2.22	0.246	2.01	0.254	3.41	-0.21	3.58	3.08	0.257	2.19	3.42	3.4	3.99	0.232	0.253	NA	NA	0.582	2.06	2.11	1.62	1.62	NA	0.548	-0.0132	-0.134	2.31	0.255	1.87	1.89	1.57	-0.0596	2.07	0.0134	0.00546	3.08	0.264	0.00775	1.65	0.0107	0.668	NA	2.81	0.0334	0.251	0.566	2.55	0.26	0.226	2.26	0.649	2.36	3.03	-0.235	NA	NA	NA	0.167	0.0385	0.107	0.0909	0.0566	0.05	0.0345	0.0526	0	0	0.0244	0.04	0	0.087	0	0.0938	0.188	0.125	0.108	0	0	0.0526	0	0.0333	0	0	0.0417	0	0.0345	0	0.0833	0	0.125	0.25	0	0.0667	0.2	0.12	0.128	0	0	0	0.333	0	0.0588	0.0541	0.0333	0.0263	0	0	0	0	0.125	0	0.0588	0.0455	0.0625	0	0.0377	0	0	0.0645	0	0	0.0323	0	0	0	0.167	0	0	0	0.1	0	0	0.2	0	0.0833	0.125	0	0	0	0	0.0639	0.0354	0.822	1.54	2.71	0.0083	0.186	0.191	-2.62
chr14-64502818-64503318	ExN1	2.93	1.77	3.35	3.17	3.15	2.78	3.95	0.0211	NA	NA	2.97	2.72	NA	3.23	0.67	2.76	1.14	3.53	1.1	2.58	1.76	3.15	1.62	3.37	3.55	1.84	2.71	0.246	2.01	0.254	0.243	2.6	3.34	1.86	1.84	-0.135	3.06	1.52	2.4	0.232	0.253	NA	NA	0.582	1.57	-0.702	1.62	2.75	NA	0.548	2.31	2.19	1.83	1.84	2.61	2.74	3.68	-0.0596	2.36	0.0134	2.81	3.08	1.85	1.59	2.88	2.33	0.668	NA	2.33	2.36	0.251	0.566	0.224	0.26	0.226	0.675	0.649	0.0355	0.708	1.35	NA	NA	NA	0.139	0.0769	0.179	0.152	0.0755	0.1	0.207	0	0	0	0.0976	0.08	0	0.13	0	0.0625	0.0625	0.25	0.027	0.0714	0.0357	0.105	0.1	0.2	0.154	0.0667	0.0417	0	0.069	0	0	0.0909	0.125	0.125	0.125	0	0.1	0.04	0.0513	0	0	0	0	0	0.0588	0	0.0667	0.105	0	0	0.133	0.0345	0.0625	0.1	0.0588	0.0909	0.125	0	0.0377	0	0.143	0.0968	0.125	0.0357	0.0645	0.0526	0	0.5	0.0833	0.1	0	0	0	0	0	0	0	0	0	0.0667	0	0	0	0.0881	0.0548	0.693	1.78	2.75	0.00749	0.179	0.183	-2.53
chr14-64503428-64503928	ExN1	4.24	4.73	5.17	4	4.86	4.53	3.95	1.61	NA	NA	4.4	4.16	NA	3.86	2.99	4.35	4.77	4.15	5.24	4.99	3.96	3.69	3.73	4.57	4.03	3.71	4.54	2.57	4.55	3.06	3.7	4.18	4.27	3.08	3.43	3.32	4.34	4.46	3.99	3.69	0.253	NA	NA	3.75	4.38	4.16	3.82	4.42	NA	2.87	3.16	3.04	4.64	4.16	3.1	1.15	4.5	4.19	3.86	2.34	3.91	3.61	3.43	2.82	0.0696	4.4	0.668	NA	3.18	4.12	2.57	0.566	3.03	4.35	3.4	0.675	0.649	3.94	3.03	4.81	NA	NA	NA	0.278	0.346	0.429	0.182	0.226	0.25	0.241	0.0526	0.25	0	0.195	0.16	0.25	0.174	0.2	0.25	0.5	0.25	0.324	0.25	0.214	0.105	0.3	0.333	0.192	0.2	0.25	0.111	0.276	0.25	0.25	0.152	0.292	0.25	0.25	0.133	0.4	0.2	0.128	0.231	0	0.333	0	0.2	0.235	0.216	0.2	0.211	0	0.2	0.0667	0.103	0.5	0.3	0.118	0.0455	0.312	0.15	0.189	0.1	0.214	0.129	0.375	0.0714	0	0.316	0	0	0.0833	0.4	0.167	0	0.2	0.167	0.167	0	0	0.333	0.125	0.4	0	0	0.25	0.232	0.177	0.735	3.56	3.03	0.00333	0.133	0.134	-1.85
chr14-64521389-64521889	ExN1	2.73	2.9	2.61	3.17	3.64	2.12	3.64	2.34	NA	NA	3.66	-0.0848	NA	2.94	0.67	-0.695	2.36	3.53	2.68	2.95	1.02	2.25	0.0318	2.09	2.45	0.252	2.22	0.246	2.01	0.254	2.57	2.11	3.05	0.276	1.84	3.32	0.248	3.4	1.18	0.232	0.253	NA	NA	0.582	2.06	2.11	-0.702	0.879	NA	0.548	-0.0132	1.45	1.09	0.255	0.29	2.74	3.15	-0.0596	3.3	3.18	0.00546	2.72	0.264	0.00775	0.0696	1.6	0.668	NA	0.00687	2.36	0.251	0.566	0.224	0.26	0.226	0.675	4.11	2.36	0.708	3.47	NA	NA	NA	0.0556	0.115	0.107	0.0909	0.113	0.05	0.138	0.0526	0	0	0.171	0	0	0.087	0	0	0.125	0.25	0.0541	0.0714	0.0357	0.0526	0	0.0667	0.0769	0	0.0417	0	0.069	0	0.0833	0.0303	0.0833	0	0.125	0.133	0	0.12	0.0256	0	0	0	0	0	0.0588	0.0541	0	0.0263	0	0	0	0.0345	0.0625	0	0	0.0909	0.125	0	0.0943	0.2	0	0.0645	0	0	0	0.0526	0	0	0	0.1	0	0	0	0	0	0	0.333	0.0833	0	0.2	0	0	0.25	0.0683	0.0467	0.829	1.56	2.86	0.00555	0.161	0.163	-2.28
chr14-64611397-64611897	ExN1	0.611	1.03	2.25	-0.527	2.05	1.64	2.36	0.0211	NA	NA	0.855	-0.0848	NA	2.1	0.67	0.89	-0.443	0.0667	-0.487	2.58	1.76	-0.553	0.0318	2.98	-0.361	0.252	2.22	0.246	-0.311	0.254	3.41	-0.21	1.47	0.276	0.257	2.67	0.248	1.52	2.77	0.232	0.253	NA	NA	2.17	-0.747	-0.702	-0.702	0.879	NA	2.13	-0.0132	-0.134	-0.493	2.58	0.29	-0.432	-0.0197	-0.0596	1.71	0.0134	0.00546	2.23	0.264	0.00775	0.0696	0.0107	0.668	NA	0.00687	0.0334	0.251	0.566	0.224	0.26	0.226	0.675	0.649	0.0355	2.29	1.35	NA	NA	NA	0.0278	0.0385	0.0357	0	0.0566	0.025	0.069	0	0	0	0.0244	0	0	0.0435	0	0.0312	0	0	0	0.107	0.0357	0	0	0.1	0	0	0.0417	0	0	0	0.167	0	0.0417	0	0	0.133	0	0.04	0.0513	0	0	0	0	0.2	0	0	0	0.0263	0	0.2	0	0	0	0.1	0	0	0	0	0.0377	0	0	0.0323	0	0	0	0	0	0	0	0	0	0	0	0	0	0	0	0	0.125	0.0667	0	0	0	0.0319	0.0129	0.705	0.703	2.87	0.00532	0.158	0.16	-2.24
chr14-64654163-64654663	ExN1	2.73	2.25	1.76	-0.527	2.7	1.64	2.36	0.0211	NA	NA	-0.73	-0.0848	NA	2.1	0.67	-0.695	1.88	2.39	1.83	-0.224	1.76	1.77	0.0318	2.45	-0.361	0.252	3.07	0.246	-0.311	0.254	0.243	1.38	3.34	0.276	0.257	-0.135	1.83	-0.0644	-0.403	0.232	0.253	NA	NA	0.582	-0.747	-0.702	2.11	-0.706	NA	0.548	-0.0132	-0.134	-0.493	0.255	0.29	1.15	-0.0197	2.75	1.23	1.6	0.00546	-0.0918	0.264	0.00775	0.0696	0.0107	0.668	NA	0.00687	0.0334	0.251	0.566	0.224	0.26	0.226	0.675	0.649	0.0355	0.708	-0.235	NA	NA	NA	0.111	0.0769	0.0357	0	0.0566	0.025	0.103	0	0	0	0	0	0	0.087	0	0	0.0625	0.125	0.0541	0	0.0357	0.0263	0	0.0667	0	0	0.0833	0	0	0	0	0.0303	0.125	0	0	0	0.1	0	0	0	0	0	0	0	0	0	0.0667	0	0	0	0	0	0	0	0	0.0455	0	0.1	0.0189	0.1	0	0	0	0	0	0	0	0	0	0	0	0	0	0	0	0	0	0	0	0	0	0	0	0.0341	0.0113	0.953	0.664	3.63	0.000511	0.0672	0.0655	-0.23
chr14-64765742-64766242	ExN1	0.611	-0.555	-0.559	1.06	1.56	-0.684	1.14	0.0211	NA	NA	0.855	-0.0848	NA	1.36	0.67	1.63	1.14	0.0667	-0.487	-0.224	-0.56	-0.553	1.62	-0.717	-0.361	0.252	-0.102	0.246	-0.311	0.254	0.243	-0.21	2.2	2.6	0.257	2.67	0.248	-0.0644	-0.403	0.232	1.84	NA	NA	0.582	-0.747	1.62	2.11	2.75	NA	0.548	1.57	-0.134	2.31	0.255	0.29	-0.432	-0.0197	-0.0596	2.81	2.34	1.59	-0.0918	0.264	0.00775	0.0696	1.6	0.668	NA	0.00687	0.0334	2.57	0.566	0.224	0.26	0.226	2.26	0.649	0.0355	0.708	2.57	NA	NA	NA	0.0278	0	0	0.0303	0.0189	0	0.0345	0	0.25	0	0.0244	0	0	0.0435	0	0.0312	0.0625	0	0	0	0	0	0.1	0	0	0	0	0	0	0	0	0	0.0833	0.125	0	0.133	0	0	0	0	0.167	0	0	0	0	0.027	0.0667	0.0526	0	0	0.0667	0	0.125	0	0	0	0	0	0.0755	0.1	0.0714	0	0	0	0	0.0526	0	0.5	0	0	0.167	0	0	0	0	0.2	0	0	0	0.0667	0	0	0	0.0176	0.0306	-0.704	0.643	-2.91	0.00478	0.153	0.154	-2.15
chr14-64950761-64951261	ExN1	4.31	4.09	4.3	5.15	4.86	4.6	3.95	3.93	NA	NA	4.82	-0.0848	NA	3.86	0.67	4.06	3.64	4.15	3.42	4.02	4.08	4.49	0.0318	3.81	3.1	3.42	4.65	0.246	3.15	4.34	2.57	2.11	4.53	3.45	2.58	3.32	4.77	3.84	4.46	4.14	2.58	NA	NA	3.39	4.11	2.47	3.39	2.46	NA	0.548	4.38	3.33	4.26	2.58	3.99	3.03	3.68	3.64	3.66	4.41	1.59	4	3.96	0.00775	2.39	3.18	0.668	NA	3.71	2.36	4.34	0.566	2.55	0.26	3.93	3	2.97	3.49	0.708	3.85	NA	NA	NA	0.278	0.231	0.286	0.333	0.189	0.275	0.172	0.158	0.5	0	0.293	0	0	0.174	0	0.219	0.188	0.25	0.0811	0.143	0.25	0.211	0	0.2	0.115	0.133	0.25	0	0.103	0.25	0.167	0.0303	0.25	0.25	0.125	0.267	0.6	0.16	0.179	0.308	0.167	0	0.333	0.4	0.206	0.0541	0.133	0.0526	0	0	0.333	0.103	0.375	0.1	0.176	0.136	0.125	0.2	0.17	0.4	0.0714	0.129	0.375	0	0.0323	0.105	0	0.5	0.25	0.1	0.667	0	0.1	0	0.25	0.2	0.167	0.25	0	0.267	0	0	0	0.197	0.142	0.731	3.21	2.73	0.0078	0.182	0.186	-2.57
chr14-64965546-64966046	ExN1	2.73	3.69	2.61	2.28	1.56	3.56	1.87	1.61	NA	NA	3.66	2.72	NA	1.36	0.67	2.76	3.64	0.0667	2.97	2.1	-0.56	1.77	1.62	2.09	3.1	2.57	3.6	2.57	3.94	0.254	0.243	2.11	-0.118	1.86	0.257	3.32	0.248	1.52	2.77	0.232	2.58	NA	NA	2.17	2.42	2.47	3.2	-0.706	NA	0.548	-0.0132	2.19	1.83	0.255	0.29	-0.432	3.44	2.26	2.6	0.0134	2.33	-0.0918	0.264	2.82	0.0696	2.82	0.668	NA	2.81	0.0334	2.57	0.566	0.224	0.26	0.226	0.675	0.649	1.62	0.708	2.09	NA	NA	NA	0.111	0.154	0.0714	0.0606	0.0189	0.125	0.069	0.0526	0	0	0.171	0.08	0	0.0435	0	0.0938	0.25	0	0.0811	0.0357	0	0.0263	0.1	0.0667	0.115	0.0667	0.167	0.111	0.207	0	0	0.0303	0	0.125	0	0.2	0	0.04	0.0513	0	0.167	0	0	0.2	0.0588	0.0811	0.1	0	0	0	0	0.0345	0.0625	0	0	0	0.25	0.05	0.0566	0	0.0714	0	0	0.0714	0	0.158	0	0	0.167	0	0.167	0	0	0	0	0	0	0.0833	0	0.0667	0	0	0	0.0782	0.0467	0.979	1.64	3.31	0.00143	0.0975	0.0948	-1.12
chr14-64967556-64968056	ExN1	2.49	2.61	3.14	2.64	2.41	1.64	1.87	3.72	NA	NA	2.08	2.72	NA	2.1	0.67	2.11	-0.443	2.39	1.1	2.58	1.76	-0.553	0.0318	2.98	3.34	0.252	-0.102	0.246	-0.311	0.254	0.243	-0.21	2.2	0.276	0.257	2.19	0.248	2.26	-0.403	0.232	0.253	NA	NA	0.582	0.838	0.883	-0.702	-0.706	NA	2.13	2.79	1.45	-0.493	0.255	3.1	2.37	1.57	-0.0596	3.15	0.0134	0.00546	-0.0918	0.264	0.00775	0.0696	0.0107	0.668	NA	0.00687	0.0334	0.251	0.566	1.81	0.26	0.226	0.675	2.97	0.0355	0.708	2.09	NA	NA	NA	0.0833	0.0769	0.143	0.0909	0.0566	0.05	0.0345	0.158	0	0	0.0488	0.08	0	0.0435	0	0.0938	0	0.125	0.027	0.0357	0.0714	0	0	0.1	0.192	0	0	0	0	0	0	0	0.0833	0	0	0.0667	0	0.08	0	0	0	0	0	0	0.0294	0.027	0	0	0	0.2	0.133	0.0345	0	0	0.176	0.0909	0.0625	0	0.132	0	0	0	0	0	0	0	0	0	0	0	0	0	0.1	0	0	0	0.167	0	0	0.0667	0	0	0	0.0518	0.0354	0.738	1.08	2.67	0.00929	0.195	0.2	-2.71
chr14-65054552-65055052	ExN1	1.35	1.03	-0.559	1.8	0.828	-0.684	-0.447	1.61	NA	NA	2.08	-0.0848	NA	2.1	2.26	-0.695	-0.443	2.39	-0.487	-0.224	2.9	1.77	0.0318	0.868	1.22	0.252	-0.102	2.57	-0.311	1.84	0.243	2.11	-0.118	0.276	0.257	-0.135	0.248	1.52	1.92	0.232	0.253	NA	NA	0.582	1.57	-0.702	2.11	1.62	NA	0.548	-0.0132	3.33	-0.493	0.255	2.61	2.74	1.57	2.26	2.36	2.82	0.00546	2.23	0.264	0.00775	0.0696	0.0107	0.668	NA	0.00687	0.0334	0.251	0.566	0.224	0.26	2.55	4.38	0.649	2.36	2.29	2.09	NA	NA	NA	0.0278	0.0385	0	0.0303	0.0189	0	0	0.0526	0	0	0.0488	0	0	0.0435	0.2	0	0	0.125	0	0	0.0714	0.0263	0	0.0333	0.0385	0	0	0.222	0	0.125	0	0.0303	0	0	0	0	0	0.04	0.0256	0	0	0	0	0	0.0588	0	0.0667	0.0263	0	0	0	0.069	0	0	0.0588	0.0909	0.0625	0.05	0.0566	0.2	0	0.0323	0	0	0	0	0	0	0	0	0	0	0	0	0.0833	0.4	0	0.0833	0.125	0.0667	0	0	0	0.0231	0.0386	-0.77	0.982	-2.69	0.00874	0.19	0.195	-2.66
chr14-65062113-65062613	ExN1	3.42	3.97	3.96	-0.527	3.64	2.49	3.25	2.83	NA	NA	2.73	4	NA	2.94	3.84	2.47	1.14	0.0667	2.32	3.68	3.69	3.15	3.94	4.57	3.73	2.57	3.6	0.246	3.78	3.06	3.41	3.49	3.05	1.86	3.72	1.45	2.57	3.64	1.18	0.232	1.84	NA	NA	0.582	2.42	3.39	0.883	2.46	NA	2.13	3.16	2.19	2.68	3.06	2.61	3.96	3.15	3.11	0.488	0.0134	2.33	-0.0918	2.59	2.33	3.77	3.71	3.84	NA	3.18	0.0334	2.57	0.566	2.55	2.58	0.226	0.675	0.649	0.0355	0.708	-0.235	NA	NA	NA	0.139	0.269	0.25	0	0.113	0.075	0.103	0.105	0	0	0.0732	0.2	0	0.087	0.2	0.0625	0.0625	0	0.0541	0.143	0.179	0.0789	0.5	0.233	0.192	0.0667	0.125	0	0.172	0.25	0.0833	0.121	0.0833	0.125	0.375	0.0667	0.1	0.08	0.0256	0	0.167	0.333	0	0	0.0588	0.108	0.0333	0.0789	0	0.2	0.133	0.069	0.188	0.2	0.0588	0.136	0.0625	0.1	0.0189	0	0.0714	0	0.125	0.0357	0.0968	0.158	0.333	0	0.25	0	0.167	0	0.1	0.0833	0	0	0	0	0	0	0	0	0	0.118	0.0725	0.848	2.37	3	0.00366	0.138	0.139	-1.93
chr14-65168677-65169177	ExN1	1.83	2.25	2.9	2.28	2.7	4.36	2.36	1.61	NA	NA	3.18	2.24	NA	1.36	0.67	3.01	3.26	2.39	3.76	-0.224	2.9	2.62	3.2	2.45	2.45	2.57	2.71	1.83	2.5	0.254	0.243	-0.21	3.79	3.08	0.257	2.67	0.248	-0.0644	-0.403	2.55	0.253	NA	NA	0.582	2.42	2.47	2.11	1.62	NA	2.87	-0.0132	2.67	-0.493	0.255	0.29	1.15	3.15	-0.0596	2.07	0.0134	0.00546	-0.0918	2.59	0.00775	2.39	3.18	0.668	NA	0.00687	1.62	0.251	0.566	3.39	0.26	2.55	2.26	2.23	0.0355	0.708	4.16	NA	NA	NA	0.0556	0.0769	0.179	0.0606	0.0755	0.225	0.069	0.0526	0	0	0.122	0.04	0	0.0435	0	0.0938	0.188	0.125	0.108	0	0.107	0.0789	0.1	0.0667	0.115	0.0667	0.0833	0.111	0.0345	0	0	0	0.125	0.25	0	0.0667	0	0	0	0.0769	0	0	0	0	0.0588	0.0811	0.0667	0.0263	0	0.2	0	0.0345	0	0	0	0.0455	0.125	0	0.0377	0	0	0	0.25	0	0.0645	0.158	0	0	0	0.1	0	0	0.2	0	0.0833	0.2	0.167	0	0	0.333	0	0	0.25	0.076	0.0548	0.884	1.69	3.06	0.00307	0.13	0.13	-1.78
chr14-65323269-65323769	ExN1	2.2	2.9	1.76	1.8	1.56	2.49	1.87	2.34	NA	NA	-0.73	3.09	NA	1.36	2.99	-0.695	-0.443	0.0667	2.68	-0.224	1.76	1.03	2.35	2.98	1.96	1.84	1.48	0.246	2.5	1.84	0.243	2.6	3.05	0.276	0.257	2.19	0.248	2.26	-0.403	0.232	0.253	NA	NA	0.582	1.57	-0.702	-0.702	-0.706	NA	0.548	-0.0132	-0.134	-0.493	0.255	0.29	1.89	-0.0197	-0.0596	1.71	0.0134	0.00546	1.49	0.264	2.33	2.39	0.0107	2.99	NA	0.00687	0.0334	3.42	0.566	0.224	0.26	0.226	0.675	2.23	0.0355	0.708	-0.235	NA	NA	NA	0.0556	0.0769	0.0357	0.0303	0.0189	0.05	0.0345	0.0526	0	0	0	0.12	0	0.0435	0.2	0	0	0	0.0541	0	0.0357	0.0263	0.1	0.133	0.0385	0.0667	0.0417	0	0.069	0.125	0	0.0606	0.0833	0	0	0.0667	0	0.04	0	0	0	0	0.333	0	0.0294	0	0	0	0	0	0	0	0	0	0	0.0455	0	0	0.0377	0	0	0.0323	0	0.0357	0.0323	0	0.167	0	0	0	0.167	0	0	0	0	0	0.167	0	0	0	0.5	0	0	0.0419	0.0177	1.11	1.04	4.1	0.000103	0.0378	0.0363	1.17
chr14-66311858-66312358	ExN1	3.27	3.15	2.9	2.28	3.33	2.78	-0.447	3.19	NA	NA	2.97	1.5	NA	2.1	0.67	2.47	3.02	3.24	1.83	2.1	-0.56	2.25	2.35	1.61	3.1	1.84	3.07	3.42	2.01	2.58	2.57	2.96	2.69	0.276	0.257	-0.135	0.248	2.26	-0.403	0.232	0.253	NA	NA	4.28	1.57	3	3.39	2.75	NA	0.548	-0.0132	3.77	3.41	0.255	0.29	2.74	1.57	-0.0596	-1.1	1.6	1.59	2.72	0.264	0.00775	0.0696	0.0107	0.668	NA	0.00687	0.0334	1.84	0.566	0.224	0.26	0.226	0.675	0.649	1.62	0.708	2.09	NA	NA	NA	0.167	0.0769	0.107	0.0303	0.0755	0.075	0	0.105	0	0	0.0976	0.04	0	0.0435	0	0.0625	0.188	0.25	0.027	0.0714	0	0.0526	0.1	0.0333	0.115	0.0667	0.0833	0.222	0.0345	0.125	0.0833	0.0606	0.0833	0	0	0	0	0.04	0	0	0	0	0	0.6	0.0588	0.0811	0.133	0.105	0	0	0	0.138	0.25	0	0	0.136	0.0625	0	0	0.1	0.0714	0.0645	0	0	0	0	0	0	0	0	0.167	0	0	0	0	0	0	0.0833	0	0.0667	0	0	0	0.0661	0.0515	0.796	1.58	2.67	0.00924	0.194	0.199	-2.71
chr14-66451196-66451696	ExN1	3.11	1.03	2.61	-0.527	-0.757	-0.684	2.36	2.83	NA	NA	2.08	2.24	NA	-0.226	0.67	2.11	-0.443	0.0667	1.83	1.36	2.61	-0.553	1.62	-0.717	2.45	1.84	-0.102	0.246	2.01	0.254	3.05	2.11	-0.118	0.276	0.257	-0.135	0.248	-0.0644	1.18	0.232	0.253	NA	NA	0.582	-0.747	-0.702	-0.702	-0.706	NA	0.548	-0.0132	-0.134	-0.493	0.255	0.29	2.37	3.15	-0.0596	1.23	0.0134	0.00546	1.49	0.264	0.00775	0.0696	0.0107	0.668	NA	0.00687	0.0334	0.251	0.566	0.224	0.26	0.226	0.675	0.649	0.0355	0.708	2.09	NA	NA	NA	0.0833	0.0385	0.0714	0	0	0	0.069	0.105	0.25	0	0.0488	0.04	0	0	0	0.0625	0	0	0.027	0.0357	0.0714	0	0.1	0	0.0385	0.0667	0	0	0.069	0	0.0833	0.0303	0	0	0	0	0	0	0.0256	0	0	0	0.333	0	0	0	0	0	0	0	0	0	0	0	0	0.0909	0.125	0	0.0377	0	0	0.0323	0	0	0	0	0	0	0	0	0	0	0	0	0	0	0	0	0	0.0667	0	0	0	0.0319	0.0129	0.864	0.681	3.29	0.00151	0.0993	0.0969	-1.17
chr14-66495422-66495922	ExN1	3.42	3.69	3.83	4.52	3.33	3.22	3.8	3.72	NA	NA	3.79	3.62	NA	1.36	3.48	3.21	4.2	3.53	3.76	2.1	3.35	3.53	0.0318	3.53	-0.361	3.42	2.22	3.95	2.86	2.58	0.243	2.96	2.2	1.86	3.06	3.77	3.71	2.26	1.92	0.232	1.84	NA	NA	0.582	2.42	3.94	3.69	3.69	NA	2.87	2.31	-0.134	1.83	0.255	0.29	1.89	-0.0197	3.11	3.3	3.18	2.33	2.23	0.264	2.33	2.39	2.82	0.668	NA	3.18	2.36	0.251	0.566	0.224	0.26	0.226	2.26	3.46	2.84	3.03	2.09	NA	NA	NA	0.111	0.269	0.214	0.212	0.0943	0.125	0.172	0.158	0.25	0	0.122	0.16	0	0.0435	0.2	0.125	0.312	0.25	0.162	0.0357	0.179	0.105	0	0.167	0	0.2	0.0417	0.222	0.069	0.125	0	0.0606	0.0417	0.125	0.25	0.2	0.3	0.04	0.0256	0	0.167	0	0.333	0	0.0588	0.135	0.2	0.132	0	0.2	0.0667	0	0.0625	0	0	0.0455	0	0.1	0.0943	0.2	0.0714	0.0323	0	0.0357	0.0323	0.105	0	0	0.167	0.2	0	0	0	0	0	0.2	0.333	0.167	0.125	0.0667	0	0	0	0.122	0.0773	0.803	2.39	3.15	0.00237	0.118	0.117	-1.55
chr14-66507211-66507711	ExN1	3.67	3.69	3.69	3.87	3.77	2.78	3.64	2.83	NA	NA	3.18	1.5	NA	2.94	2.99	2.11	3.46	3.77	3.9	3.24	3.35	3.97	4.56	2.09	3.89	2.57	3.99	2.57	2.01	2.58	1.83	3.25	3.05	1.86	3.43	3.04	3.06	4.98	1.18	0.232	0.253	NA	NA	0.582	3.34	2.76	3.94	2.75	NA	0.548	-0.0132	2.19	1.83	2.58	2.61	2.74	2.79	2.26	2.81	1.6	2.81	2.72	3.96	3.18	2.39	2.33	0.668	NA	2.33	2.84	2.57	0.566	2.55	0.26	0.226	0.675	0.649	2.36	0.708	3.22	NA	NA	NA	0.194	0.154	0.179	0.212	0.113	0.1	0.207	0.105	0.25	0	0.0976	0.04	0.25	0.087	0.2	0.0938	0.25	0.375	0.189	0.107	0.143	0.132	0.4	0.1	0.192	0.133	0.208	0.222	0.0345	0.125	0.0833	0.0909	0.0833	0.125	0.25	0.267	0.3	0.36	0.0256	0	0	0	0	0	0.147	0.0811	0.233	0.105	0	0	0	0.0345	0.125	0.1	0.0588	0.136	0.125	0.1	0.0943	0.1	0.143	0.0645	0.5	0.0714	0.0323	0.105	0	1	0.0833	0.2	0.167	0	0.1	0	0	0	0	0.167	0	0.2	0	0	0	0.142	0.0998	0.71	2.54	3.22	0.00188	0.108	0.106	-1.36
chr14-66718982-66719482	ExN1	3.55	2.61	3.14	3.38	2.41	3.22	2.72	3.19	NA	NA	3.91	2.24	NA	1.36	0.67	2.76	-0.443	0.0667	1.83	2.1	1.76	2.62	2.35	-0.717	2.81	3.42	2.22	0.246	-0.311	0.254	0.243	3.49	-0.118	1.86	0.257	-0.135	2.57	2.74	2.77	0.232	0.253	NA	NA	0.582	3.34	1.62	-0.702	-0.706	NA	0.548	-0.0132	-0.134	2.31	1.84	1.87	1.89	1.57	3.4	2.99	0.0134	0.00546	1.49	2.59	0.00775	2.39	0.0107	0.668	NA	3.18	0.0334	0.251	0.566	0.224	0.26	0.226	0.675	0.649	0.0355	0.708	2.09	NA	NA	NA	0.139	0.0385	0.107	0.121	0.0377	0.1	0.069	0.0526	0.25	0	0.146	0.04	0	0.0435	0	0.0938	0	0	0.027	0.0357	0.0357	0.0526	0.1	0	0.0769	0.133	0.0417	0	0	0	0	0.0909	0	0.125	0	0	0.1	0.04	0.0256	0	0	0	0	0	0.147	0.027	0	0	0	0	0	0	0.125	0.1	0.0588	0.0455	0.0625	0.15	0.0943	0	0	0.0323	0.25	0	0.0645	0	0	0	0.167	0	0	0	0	0	0	0	0	0	0	0.0667	0	0	0	0.0573	0.0451	0.917	1.43	2.98	0.00389	0.141	0.142	-1.98
chr14-67207762-67208262	ExN1	2.73	4.57	3.83	3.17	4.37	3.22	3.64	3.19	NA	NA	3.66	2.24	NA	2.94	0.67	4.06	3.26	4.15	3.6	2.1	3.14	2.62	2.84	3.68	2.81	0.252	3.36	3.42	3.39	0.254	2.57	2.96	3.05	0.276	2.58	3.57	3.95	-0.0644	3.3	2.55	2.58	NA	NA	0.582	3.78	3.39	4.16	1.62	NA	0.548	3.45	2.19	2.97	0.255	3.75	1.89	3.15	2.26	3.43	2.34	3.46	2.72	0.264	2.33	0.0696	2.33	0.668	NA	3.47	0.0334	0.251	0.566	3.03	0.26	0.226	0.675	0.649	4.56	0.708	2.93	NA	NA	NA	0.0833	0.308	0.179	0.0909	0.151	0.1	0.138	0.0526	0	0	0.122	0.04	0	0.087	0	0.188	0.188	0.375	0.108	0.0357	0.107	0.0263	0.1	0.167	0.0769	0	0.125	0.111	0.103	0	0.0833	0.0606	0.125	0	0.125	0.2	0.3	0	0.0769	0.0769	0.167	0	0.333	0	0.147	0.0811	0.167	0.0263	0	0	0.133	0.0345	0.188	0	0.176	0.0455	0.125	0.05	0.0755	0.1	0.214	0.0645	0	0.0357	0	0.0526	0	0	0.167	0	0	0	0.1	0	0	0	0	0.333	0	0.133	0	0	0.5	0.109	0.0805	0.704	2.43	2.8	0.00656	0.171	0.174	-2.42
chr14-67750079-67750579	ExN1	2.73	2.61	3.35	3.56	2.41	3.22	3.46	2.83	NA	NA	2.73	-0.0848	NA	-0.226	0.67	2.11	3.46	2.39	3.6	2.58	3.14	3.35	2.35	0.868	3.55	3.06	2.22	0.246	2.5	0.254	0.243	2.6	-0.118	0.276	0.257	3.04	0.248	-0.0644	-0.403	0.232	0.253	NA	NA	0.582	-0.747	2.11	-0.702	2.75	NA	0.548	2.31	2.67	2.31	2.58	3.1	2.37	2.3	-0.0596	1.71	0.0134	0.00546	2.72	2.59	2.82	2.39	1.6	0.668	NA	2.81	0.0334	3.71	0.566	0.224	0.26	0.226	0.675	2.23	2.36	0.708	-0.235	NA	NA	NA	0.139	0.115	0.179	0.182	0.0566	0.1	0.138	0.105	0.25	0	0.0732	0	0.25	0	0	0.0312	0.25	0.125	0.135	0.0714	0.179	0.105	0.1	0.0333	0.154	0.2	0.0417	0	0.103	0	0	0.0909	0	0	0	0.133	0	0	0	0	0	0	0.333	0	0	0.0541	0	0.105	0	0	0.0667	0.069	0.125	0.1	0.118	0.0909	0.125	0	0.0566	0	0	0.0968	0.25	0.0714	0.0323	0.0526	0	0	0.25	0	0.5	0	0	0	0	0	0.167	0.0833	0	0	0	0	0	0.0859	0.0612	0.798	1.64	2.66	0.00958	0.197	0.202	-2.74
chr14-67750768-67751268	ExN1	1.35	-0.555	-0.559	2.64	2.7	-0.684	-0.447	0.0211	NA	NA	-0.73	-0.0848	NA	-0.226	0.67	-0.695	-0.443	1.65	-0.487	1.36	-0.56	-0.553	0.0318	-0.717	-0.361	0.252	1.48	0.246	-0.311	0.254	2.57	-0.21	2.2	0.276	0.257	-0.135	2.57	2.74	-0.403	0.232	0.253	NA	NA	0.582	1.57	2.47	-0.702	0.879	NA	0.548	-0.0132	-0.134	-0.493	0.255	1.87	2.37	1.57	-0.0596	2.6	0.0134	0.00546	3.08	0.264	0.00775	1.65	2.33	0.668	NA	0.00687	1.62	0.251	0.566	0.224	0.26	0.226	0.675	0.649	2.36	0.708	2.93	NA	NA	NA	0.0278	0	0	0.0909	0.0377	0	0	0	0.25	0	0	0	0	0	0	0	0	0.125	0	0.0357	0	0	0	0	0	0	0.0417	0	0	0	0.0833	0	0.0417	0	0	0	0.1	0.04	0	0	0	0	0	0	0.0294	0.027	0	0.0263	0	0	0	0	0	0	0.0588	0.0909	0.0625	0	0.0566	0	0	0.0968	0	0	0.0323	0.0526	0	0	0	0.1	0	0	0	0	0	0	0	0.0833	0	0.133	0	0	0	0.0154	0.0306	-0.883	0.65	-2.96	0.00411	0.144	0.146	-2.03
chr14-67756459-67756959	ExN1	3.78	3.15	1.76	2.93	0.828	1.64	1.14	3.48	NA	NA	1.59	2.24	NA	2.58	0.67	3.01	3.46	3.24	-0.487	-0.224	1.76	-0.553	2.84	1.61	2.81	2.57	-0.102	0.246	1.27	1.84	0.243	-0.21	2.2	1.86	1.84	2.19	0.248	2.26	2.77	2.55	0.253	NA	NA	0.582	-0.747	0.883	-0.702	-0.706	NA	0.548	1.57	2.19	1.83	0.255	2.61	2.74	-0.0197	2.26	1.71	0.0134	0.00546	-0.0918	0.264	2.33	0.0696	2.33	0.668	NA	0.00687	0.0334	0.251	0.566	2.55	0.26	0.226	0.675	0.649	0.0355	0.708	2.09	NA	NA	NA	0.167	0.115	0.0357	0.0909	0.0189	0.025	0.0345	0.158	0	0	0.0488	0.04	0	0.087	0	0.125	0.125	0.125	0	0	0.0357	0	0.2	0.0333	0.115	0.0667	0	0	0.0345	0.125	0	0	0.0417	0.125	0.125	0.0667	0	0.04	0.0769	0.0769	0	0	0.333	0	0	0.027	0	0	0	0	0.0667	0.0345	0.0625	0	0.0588	0.0455	0	0.05	0.0377	0	0	0	0	0.0357	0	0.0526	0	0	0	0	0	0	0.2	0	0	0	0	0	0	0.0667	0	0	0	0.0562	0.0225	0.936	1.29	3.53	0.000706	0.0756	0.0728	-0.51
chr14-68547565-68548065	ExN1	3.78	2.61	3.14	3.17	3.64	2.12	2.72	2.34	NA	NA	2.73	-0.0848	NA	3.68	0.67	2.47	2.36	0.0667	3.42	3.68	3.14	2.25	2.84	0.868	2.45	2.57	-0.102	1.83	1.27	0.254	0.243	2.6	3.97	0.276	1.84	3.57	1.83	3.4	3.3	0.232	0.253	NA	NA	0.582	2.06	2.76	2.47	2.1	NA	2.13	-0.0132	-0.134	2.31	2.58	0.29	3.03	3.89	-0.0596	2.07	1.6	0.00546	3.37	3.07	2.82	0.0696	2.33	0.668	NA	1.59	2.36	3.06	0.566	0.224	0.26	0.226	0.675	0.649	0.0355	0.708	-0.235	NA	NA	NA	0.167	0.0769	0.107	0.121	0.113	0.05	0.103	0.0526	0	0	0.0976	0	0	0.174	0	0.0938	0.0625	0	0.108	0.143	0.107	0.0789	0.2	0.0333	0.0769	0.0667	0	0.111	0.0345	0	0	0.0606	0.125	0	0.125	0.2	0.1	0.16	0.0513	0	0	0	0.333	0	0.0588	0.0811	0.0667	0.0526	0	0.2	0	0	0.188	0.2	0	0.182	0.188	0	0.0377	0.1	0	0.0968	0.25	0.0714	0	0.105	0	0	0.0833	0.2	0.167	0	0	0	0	0	0	0	0	0	0	0	0	0.0859	0.0612	0.776	1.8	2.67	0.00927	0.195	0.199	-2.71
chr14-68586205-68586705	ExN1	2.2	2.25	-0.559	-0.527	0.828	-0.684	-0.447	1.61	NA	NA	2.08	-0.0848	NA	2.1	0.67	-0.695	3.26	2.39	2.68	1.36	1.76	2.25	0.0318	0.868	3.34	2.57	1.48	0.246	-0.311	0.254	0.243	2.11	2.69	1.86	0.257	1.45	1.83	-0.0644	1.92	0.232	0.253	NA	NA	0.582	-0.747	-0.702	-0.702	0.879	NA	0.548	-0.0132	-0.134	-0.493	0.255	0.29	-0.432	3.15	2.26	2.07	0.0134	0.00546	1.49	0.264	0.00775	0.0696	0.0107	0.668	NA	1.59	0.0334	0.251	0.566	0.224	0.26	0.226	0.675	0.649	2.36	0.708	1.35	NA	NA	NA	0.0833	0.0769	0	0	0.0189	0	0	0.0526	0	0	0.0488	0	0	0.087	0	0	0.125	0.125	0.027	0.0357	0.0714	0.0526	0	0.0333	0.115	0.0667	0.0417	0	0	0	0	0.0606	0.0833	0.125	0	0.0667	0.1	0	0.0256	0	0	0	0	0	0	0	0	0.0263	0	0	0	0	0	0	0	0	0.0625	0.1	0.0566	0	0	0.0323	0	0	0	0	0	0	0.0833	0	0	0	0	0	0	0	0	0.0833	0	0.0667	0	0	0	0.0374	0.0177	0.763	0.849	2.84	0.00587	0.164	0.167	-2.33
chr14-68587978-68588478	ExN1	-0.974	1.03	2.61	1.06	0.828	1.64	2.36	1.61	NA	NA	1.59	-0.0848	NA	2.58	0.67	-0.695	1.14	1.65	1.1	2.58	-0.56	1.03	0.0318	2.09	1.22	0.252	2.71	0.246	-0.311	0.254	2.57	2.11	2.2	0.276	0.257	2.19	2.57	-0.0644	-0.403	0.232	3.06	NA	NA	0.582	0.838	-0.702	2.47	-0.706	NA	2.13	-0.0132	-0.134	-0.493	0.255	0.29	-0.432	-0.0197	3.11	-1.1	0.0134	0.00546	3.08	0.264	0.00775	1.65	0.0107	0.668	NA	0.00687	2.36	0.251	0.566	0.224	0.26	0.226	2.26	0.649	0.0355	0.708	-0.235	NA	NA	NA	0	0.0385	0.0714	0.0303	0.0189	0.025	0.069	0.0526	0	0	0.0244	0	0	0.087	0	0	0.0625	0.125	0.027	0.0357	0	0.0263	0	0.0667	0.0385	0	0.0833	0	0	0	0.0833	0.0303	0.0417	0	0	0.0667	0.1	0	0	0	0.333	0	0	0	0.0294	0	0.0667	0	0	0.2	0	0	0	0	0	0	0	0.1	0	0	0	0.0968	0	0	0.0323	0	0	0	0	0.1	0	0	0	0	0	0.2	0	0	0	0	0	0	0	0.0319	0.0193	0.815	0.846	3	0.00365	0.138	0.139	-1.92
chr14-68629214-68629714	ExN1	0.611	3.35	2.25	2.28	3.33	1.64	2.72	0.0211	NA	NA	3.36	2.24	NA	-0.226	0.67	3.01	2.73	0.0667	1.1	2.95	-0.56	1.77	0.0318	1.61	-0.361	0.252	2.22	0.246	2.01	1.84	2.57	3.49	2.2	0.276	0.257	2.19	0.248	2.26	-0.403	0.232	1.84	NA	NA	2.9	2.71	-0.702	-0.702	0.879	NA	0.548	-0.0132	-0.134	2.68	0.255	0.29	1.15	-0.0197	-0.0596	2.81	3.18	0.00546	2.23	0.264	2.82	0.0696	0.0107	0.668	NA	0.00687	0.0334	0.251	0.566	0.224	0.26	0.226	0.675	0.649	2.36	0.708	-0.235	NA	NA	NA	0.0278	0.115	0.0714	0.0606	0.0755	0.025	0.069	0	0	0	0.0976	0.04	0	0	0	0.0938	0.125	0	0.027	0.0714	0	0.0526	0	0.0333	0	0	0.0417	0	0.0345	0.125	0.0833	0.0606	0.0417	0	0	0.0667	0	0.04	0	0	0.167	0	0.333	0.2	0.0588	0	0	0.0263	0	0	0	0	0.125	0	0	0.0455	0	0	0.0755	0.2	0	0.0323	0	0.0714	0	0	0	0	0	0	0	0	0	0	0	0	0	0.0833	0	0	0	0	0	0.0474	0.0258	0.76	1.15	2.81	0.0063	0.169	0.171	-2.39
chr14-68864299-68864799	ExN1	1.35	1.03	1.76	1.06	0.828	0.901	-0.447	1.61	NA	NA	1.59	-0.0848	NA	4.02	0.67	2.11	-0.443	0.0667	2.32	2.1	1.02	1.03	0.0318	2.98	-0.361	0.252	-0.102	2.57	2.5	0.254	0.243	-0.21	-0.118	1.86	2.58	2.19	0.248	-0.0644	-0.403	0.232	0.253	NA	NA	0.582	-0.747	-0.702	1.62	-0.706	NA	0.548	-0.0132	-0.134	-0.493	0.255	0.29	-0.432	2.79	-0.0596	-1.1	2.34	1.59	1.49	0.264	0.00775	2.39	2.33	0.668	NA	0.00687	0.0334	0.251	0.566	0.224	0.26	2.55	0.675	0.649	2.36	0.708	-0.235	NA	NA	NA	0.0278	0.0385	0.0357	0.0303	0.0189	0.025	0	0.0526	0	0	0.0244	0	0	0.174	0	0.0625	0	0	0.0811	0.0357	0.0357	0.0263	0	0.1	0	0	0	0.111	0.0345	0	0	0	0	0.125	0.125	0.0667	0	0	0	0	0	0.333	0	0	0	0	0.0333	0	0	0	0	0	0	0	0	0	0.125	0	0	0.1	0.0714	0.0323	0	0	0.0323	0.0526	0	0	0	0	0	0	0	0	0.0833	0	0	0.0833	0	0	0	0	0	0.0319	0.0161	0.858	0.798	3.44	0.000951	0.0842	0.0807	-0.768
chr14-68907261-68907761	ExN1	1.35	2.9	2.61	1.06	2.94	1.64	1.14	0.0211	NA	NA	0.855	-0.0848	NA	-0.226	0.67	0.89	-0.443	0.0667	1.1	-0.224	-0.56	1.77	1.62	-0.717	1.96	1.84	2.22	0.246	1.27	2.58	0.243	3.49	-0.118	0.276	0.257	-0.135	0.248	-0.0644	-0.403	0.232	0.253	NA	NA	0.582	0.838	-0.702	1.62	-0.706	NA	0.548	-0.0132	1.45	-0.493	0.255	0.29	-0.432	-0.0197	-0.0596	0.488	0.0134	0.00546	-0.0918	0.264	2.33	0.0696	0.0107	0.668	NA	2.33	0.0334	0.251	0.566	0.224	1.84	0.226	0.675	0.649	1.62	0.708	-0.235	NA	NA	NA	0.0278	0.115	0.107	0.0303	0.0755	0.025	0.0345	0	0	0	0.0244	0	0	0	0	0.0312	0	0	0.027	0	0	0.0526	0.1	0	0.0385	0.0667	0.0417	0	0.0345	0.125	0	0.0606	0	0	0	0	0	0	0	0	0	0.333	0	0	0.0294	0	0.0333	0	0	0	0	0.0345	0	0	0	0	0	0	0.0189	0	0	0	0	0.0714	0	0	0	0	0.167	0	0	0	0	0.0833	0	0	0	0.0833	0	0	0	0	0	0.0308	0.0161	0.746	0.665	3.04	0.00321	0.132	0.132	-1.81
chr14-68922891-68923391	ExN1	3.11	1.77	2.25	2.64	2.7	2.49	2.36	1.61	NA	NA	2.08	2.24	NA	-0.226	2.99	2.11	2.73	0.0667	2.32	1.36	-0.56	1.03	2.35	1.61	1.96	0.252	1.48	2.57	3.39	3.06	3.41	-0.21	2.2	0.276	0.257	2.19	2.57	3.11	2.77	0.232	0.253	NA	NA	0.582	2.42	0.883	0.883	3.38	NA	0.548	-0.0132	-0.134	-0.493	0.255	0.29	2.74	1.57	2.26	0.488	0.0134	0.00546	-0.0918	1.85	2.33	0.0696	2.82	0.668	NA	1.59	2.36	2.57	0.566	0.224	0.26	0.226	0.675	0.649	0.0355	0.708	1.35	NA	NA	NA	0.167	0.0385	0.0714	0.0303	0.0566	0.075	0.069	0.0526	0	0	0.0488	0.04	0	0	0.2	0.0312	0.125	0	0.0541	0.0357	0	0.0263	0.1	0.0667	0.0769	0	0.0417	0.111	0.069	0.25	0.167	0	0.0417	0	0	0.0667	0.1	0.12	0.0513	0	0	0	0	0	0.0588	0.027	0.0333	0.105	0	0	0	0	0	0	0	0.0909	0.0625	0.05	0.0189	0	0	0	0.125	0.0357	0	0.105	0	0.5	0.0833	0.1	0.167	0	0	0	0	0	0	0	0	0.0667	0	0	0	0.0562	0.0354	0.722	1.42	2.82	0.00619	0.167	0.17	-2.37
chr14-68973050-68973550	ExN1	2.73	1.77	2.25	3.17	1.56	1.64	2.36	2.83	NA	NA	0.855	2.24	NA	1.36	2.26	-0.695	1.14	2.39	1.83	1.36	1.76	1.03	0.0318	1.61	-0.361	3.42	-0.102	0.246	1.27	0.254	0.243	2.6	1.47	0.276	0.257	-0.135	0.248	-0.0644	2.4	0.232	0.253	NA	NA	2.9	2.06	2.11	1.62	2.46	NA	0.548	-0.0132	-0.134	1.09	0.255	0.29	-0.432	2.79	2.26	-1.1	0.0134	0.00546	-0.0918	0.264	0.00775	0.0696	0.0107	0.668	NA	0.00687	1.62	0.251	2.89	0.224	0.26	0.226	0.675	0.649	2.36	0.708	-0.235	NA	NA	NA	0.111	0.0385	0.107	0.0909	0.0377	0.025	0.103	0.105	0	0	0.0244	0.04	0	0.0435	0.2	0	0.0625	0.125	0.027	0.0357	0.0714	0.0263	0	0.0333	0	0.133	0	0	0.0345	0	0	0.0909	0.0417	0	0	0	0	0	0.0513	0	0	0	0	0.2	0.0588	0.027	0.0333	0.0526	0	0	0	0	0.0625	0	0	0	0.125	0.05	0	0	0	0	0	0	0	0	0	0	0	0.1	0	0.125	0	0	0	0	0	0.0833	0	0	0	0	0	0.0452	0.0209	0.711	1.03	3.01	0.00353	0.136	0.137	-1.9
chr14-68973562-68974062	ExN1	2.49	-0.555	1.76	2.64	2.94	2.12	1.87	1.61	NA	NA	0.855	-0.0848	NA	2.58	2.26	-0.695	2.36	0.0667	-0.487	1.36	2.61	2.25	0.0318	1.61	1.96	0.252	2.22	0.246	2.01	0.254	2.57	2.6	-0.118	0.276	0.257	-0.135	0.248	2.74	1.18	0.232	0.253	NA	NA	0.582	-0.747	2.11	0.883	1.62	NA	0.548	-0.0132	-0.134	-0.493	0.255	0.29	-0.432	1.57	-0.0596	-1.1	0.0134	0.00546	-0.0918	0.264	2.33	2.39	0.0107	0.668	NA	2.33	0.0334	0.251	0.566	0.224	0.26	0.226	0.675	0.649	0.0355	0.708	2.09	NA	NA	NA	0.0833	0	0.0714	0.0606	0.0755	0.05	0.069	0.0526	0	0	0.0244	0	0	0.087	0.2	0	0.125	0	0	0.0357	0.107	0.0526	0	0.0333	0.0385	0	0.0417	0	0.0345	0	0.0833	0.0606	0	0	0	0	0	0.08	0.0256	0	0	0	0	0	0	0.0541	0.0333	0.0263	0	0	0	0	0	0	0	0	0.0625	0	0	0	0	0	0	0.0357	0.0323	0	0	0	0.0833	0	0	0	0	0	0	0	0	0	0	0.0667	0	0	0	0.0419	0.0145	0.903	0.892	3.35	0.00125	0.0929	0.0899	-1.01
chr14-69012503-69013003	ExN1	3.88	3.97	3.83	1.8	4.37	4.07	3.25	2.83	NA	NA	2.73	3.62	NA	2.1	0.67	3.39	2.73	1.65	3.76	3.24	2.25	4.2	3.94	3.81	3.34	3.71	1.48	0.246	1.27	3.06	2.57	3.88	1.47	2.6	2.58	1.45	3.42	2.26	3.99	3.4	0.253	NA	NA	2.9	3.16	1.62	2.76	2.75	NA	0.548	2.31	3.77	4.15	0.255	1.87	1.15	1.57	2.26	3.55	0.0134	2.33	3.82	3.43	0.00775	1.65	3.18	0.668	NA	0.00687	3.49	1.84	3.74	2.55	0.26	2.55	0.675	2.97	0.0355	0.708	3.47	NA	NA	NA	0.222	0.192	0.214	0.0303	0.151	0.2	0.103	0.105	0.25	0	0.0732	0.16	0	0.0435	0	0.156	0.125	0.125	0.108	0.107	0.0714	0.158	0.3	0.233	0.154	0.2	0.0417	0	0.0345	0.25	0.0833	0.152	0.0417	0.125	0.125	0.0667	0.2	0.08	0.154	0.154	0	0.333	0	0.2	0.0882	0.027	0.1	0.0789	0	0	0.0667	0.138	0.375	0	0.0588	0.0455	0.0625	0.05	0.113	0	0.0714	0.129	0.25	0	0.0323	0.0526	0	0	0	0.2	0.167	0.25	0.1	0	0.0833	0	0.167	0	0	0.2	0	0.333	0.25	0.13	0.0853	0.831	2.45	3.14	0.00241	0.118	0.118	-1.57
chr14-69014656-69015156	ExN1	4.07	4.09	3.35	2.93	3.15	3.4	4.08	3.48	NA	NA	3.18	3.37	NA	4.53	0.67	2.11	3.02	3.24	4.47	2.95	3.14	2.62	2.35	2.98	3.1	0.252	3.99	2.57	1.27	3.71	2.57	2.6	2.2	0.276	0.257	3.57	3.06	-0.0644	4.12	0.232	3.42	NA	NA	0.582	0.838	2.47	3	3.94	NA	0.548	3.16	3.04	-0.493	0.255	2.61	3.47	3.44	3.11	3.66	2.34	0.00546	2.72	2.59	1.59	0.0696	3.71	0.668	NA	2.33	2.36	2.57	2.89	2.55	0.26	0.226	0.675	2.97	1.62	0.708	3.22	NA	NA	NA	0.25	0.192	0.143	0.152	0.0755	0.1	0.207	0.158	0	0	0.0976	0.16	0.25	0.304	0	0.0625	0.125	0.25	0.216	0.0714	0.107	0.0789	0.2	0.1	0.115	0	0.167	0.111	0.0345	0.25	0.0833	0.0606	0.0417	0	0	0.267	0.2	0	0.128	0	0.333	0	0.333	0	0.0294	0.0541	0.167	0.158	0	0	0.2	0.103	0	0	0.0588	0.136	0.188	0.1	0.132	0.1	0	0.0645	0.25	0.0357	0	0.158	0	0	0.0833	0.1	0.167	0.125	0.2	0	0	0	0.167	0.0833	0	0.2	0	0	0.25	0.123	0.0918	0.764	2.38	2.82	0.0062	0.168	0.17	-2.37
chr14-69153539-69154039	ExN1	3.78	3.53	1.76	2.64	2.7	2.49	1.87	1.61	NA	NA	2.73	3.82	NA	2.1	0.67	2.47	1.14	0.0667	2.32	1.36	2.25	1.03	1.62	1.61	3.1	3.42	2.22	2.57	2.5	0.254	0.243	2.11	2.2	2.6	3.43	3.57	1.83	3.64	-0.403	0.232	0.253	NA	NA	0.582	2.42	2.47	-0.702	2.1	NA	0.548	2.31	3.04	2.31	2.58	2.61	-0.432	-0.0197	2.75	2.81	0.0134	1.59	1.49	0.264	0.00775	0.0696	0.0107	0.668	NA	0.00687	0.0334	0.251	0.566	0.224	2.58	2.55	0.675	0.649	1.62	0.708	-0.235	NA	NA	NA	0.167	0.154	0.0357	0.0606	0.0566	0.05	0.0345	0.0526	0	0	0.0976	0.16	0.25	0.0435	0	0.0938	0.0625	0	0.0541	0.0357	0.0714	0.0263	0.1	0.0333	0.0769	0.2	0.0833	0.111	0.069	0	0	0.0303	0.0833	0.125	0.25	0.2	0.1	0.16	0	0	0	0	0	0	0.0588	0.0541	0	0.0789	0	0	0.0667	0.069	0.125	0.1	0.0588	0	0	0.1	0.0755	0	0.0714	0.0323	0	0	0	0	0	0	0	0	0	0	0	0.0833	0.0833	0	0	0.0833	0	0	0	0.333	0	0.0727	0.0419	0.757	1.6	2.93	0.0045	0.149	0.15	-2.1
chr14-69355324-69355824	ExN1	2.2	1.03	3.35	2.64	3.15	-0.684	2.72	4.11	NA	NA	3.18	1.5	NA	-0.226	2.26	0.89	1.88	0.0667	1.1	2.1	2.61	3.97	3.2	1.61	1.22	2.57	2.71	0.246	2.86	0.254	0.243	2.6	1.47	0.276	0.257	1.45	0.248	3.11	1.92	0.232	0.253	NA	NA	0.582	-0.747	2.47	-0.702	-0.706	NA	0.548	2.79	2.67	2.97	0.255	0.29	3.03	-0.0197	-0.0596	1.23	0.0134	0.00546	-0.0918	0.264	0.00775	0.0696	3.47	0.668	NA	0.00687	2.84	0.251	0.566	0.224	0.26	0.226	3	0.649	0.0355	0.708	2.09	NA	NA	NA	0.0833	0.0385	0.107	0.0909	0.0566	0	0.103	0.263	0	0	0.122	0.04	0	0	0.2	0.0312	0.0625	0	0.027	0.0714	0.0714	0.132	0.3	0.0333	0.0385	0.0667	0.0417	0	0.069	0	0	0.0606	0.0417	0	0	0.0667	0	0.04	0.0256	0	0	0	0	0	0	0.0811	0	0	0	0	0.133	0.069	0.188	0	0	0.136	0	0	0.0189	0	0	0	0	0	0	0.158	0	0	0	0.2	0	0	0	0	0	0.2	0	0	0	0.0667	0	0	0	0.0606	0.0338	1.15	1.29	3.69	0.000419	0.0627	0.0616	-0.0583
chr14-69369686-69370186	ExN1	3.42	2.25	2.9	2.28	3.64	2.49	3.46	2.34	NA	NA	3.36	2.72	NA	2.1	2.26	3.01	1.14	0.0667	3.42	2.58	-0.56	2.91	0.0318	1.61	1.22	0.252	1.48	0.246	-0.311	0.254	0.243	2.11	2.2	0.276	0.257	2.19	2.57	1.52	3.5	0.232	1.84	NA	NA	2.9	1.57	2.47	2.11	2.1	NA	0.548	-0.0132	3.04	1.09	2.58	0.29	1.15	3.44	3.11	0.488	3.18	2.33	2.72	0.264	0.00775	0.0696	1.6	0.668	NA	0.00687	0.0334	0.251	0.566	2.55	0.26	0.226	0.675	2.97	2.84	0.708	3.22	NA	NA	NA	0.167	0.115	0.107	0.0606	0.0755	0.05	0.138	0.105	0	0	0.146	0.08	0	0.0435	0.2	0.125	0.0625	0	0.0811	0.0714	0	0.0789	0	0.0333	0.0385	0	0.0417	0	0	0	0	0.0606	0.0417	0	0	0.133	0.1	0.04	0.103	0	0.167	0	0.333	0.2	0.0294	0.0541	0.0667	0.0526	0	0	0	0.069	0.0625	0.1	0	0.0455	0.125	0.1	0.0189	0.1	0.0714	0.0645	0	0	0	0.0526	0	0	0	0	0	0	0.1	0	0	0	0.167	0.167	0	0.267	0	0	0	0.0727	0.0483	0.773	1.64	2.86	0.00552	0.16	0.163	-2.27
chr14-69542955-69543455	ExN1	3.67	2.61	1.03	3.38	3.33	3.56	1.87	3.19	NA	NA	3.52	3.09	NA	2.1	0.67	2.11	1.14	1.65	1.1	-0.224	3.83	3.35	0.0318	1.61	1.22	0.252	2.71	2.57	3.39	0.254	2.57	2.96	1.47	0.276	1.84	2.19	1.83	1.52	-0.403	1.82	0.253	NA	NA	0.582	-0.747	2.76	2.47	2.1	NA	0.548	2.31	2.67	2.68	0.255	0.29	-0.432	-0.0197	2.26	1.71	0.0134	1.59	-0.0918	2.59	0.00775	3.24	2.33	0.668	NA	1.59	3.2	0.251	0.566	0.224	0.26	0.226	0.675	0.649	0.0355	0.708	1.35	NA	NA	NA	0.139	0.115	0.0357	0.121	0.0755	0.15	0.0345	0.0526	0	0	0.122	0.12	0.25	0.087	0	0.0625	0.0625	0.125	0.027	0	0.179	0.0789	0	0.0333	0.0385	0	0.0833	0.111	0.103	0	0.0833	0.0606	0.0417	0	0.125	0.0667	0.1	0.04	0	0.0769	0	0.333	0	0	0	0.0811	0.0667	0.0526	0	0	0.0667	0.0345	0.125	0	0	0	0	0.05	0.0377	0	0.0714	0	0.125	0	0.0645	0.0526	0	0	0.0833	0.3	0	0	0	0	0	0	0	0	0	0.0667	0	0	0	0.0738	0.0386	0.914	1.55	3	0.00363	0.138	0.139	-1.92
chr14-69877476-69877976	ExN1	1.35	1.03	1.76	1.8	2.41	-0.684	1.87	2.34	NA	NA	2.44	2.24	NA	2.94	0.67	3.21	1.88	0.0667	2.32	-0.224	-0.56	1.03	0.0318	2.45	-0.361	1.84	-0.102	0.246	2.86	0.254	0.243	-0.21	-0.118	0.276	0.257	3.04	0.248	-0.0644	-0.403	0.232	0.253	NA	NA	0.582	-0.747	1.62	-0.702	-0.706	NA	0.548	2.31	2.19	-0.493	0.255	2.61	1.15	2.3	-0.0596	-1.1	2.34	2.33	1.49	3.07	0.00775	0.0696	0.0107	0.668	NA	0.00687	2.36	0.251	0.566	0.224	0.26	0.226	0.675	0.649	3.21	0.708	-0.235	NA	NA	NA	0.0278	0.0385	0.0357	0.0303	0.0189	0	0.069	0.0526	0.25	0	0.0488	0.04	0	0.087	0	0.0938	0.0625	0	0.0541	0	0	0.0263	0	0.0667	0	0.0667	0	0	0.069	0	0	0	0	0	0	0.133	0	0	0	0	0	0	0	0	0	0.027	0	0	0	0	0.0667	0.0345	0	0	0.118	0.0455	0.0625	0	0	0.1	0.0714	0.0323	0.25	0	0	0	0	0	0	0.1	0	0	0	0	0	0	0	0.0833	0	0	0.5	0	0	0.0308	0.0242	0.776	0.925	2.73	0.008	0.184	0.188	-2.59
chr14-69923717-69924217	ExN1	-0.974	-0.555	1.76	1.06	2.41	3.02	1.14	1.61	NA	NA	3.18	1.5	NA	-0.226	0.67	-0.695	-0.443	1.65	2.68	2.1	3.69	1.77	0.0318	1.61	-0.361	0.252	2.22	0.246	1.27	1.84	0.243	-0.21	-0.118	1.86	0.257	1.45	0.248	-0.0644	1.92	0.232	0.253	NA	NA	2.17	-0.747	1.62	-0.702	-0.706	NA	0.548	-0.0132	2.19	-0.493	1.84	1.87	-0.432	2.3	-0.0596	-1.1	2.34	0.00546	1.49	0.264	2.33	0.0696	0.0107	0.668	NA	1.59	2.84	0.251	0.566	0.224	0.26	0.226	0.675	0.649	2.36	0.708	4.01	NA	NA	NA	0	0	0.0357	0.0303	0.0377	0.075	0.0345	0.0526	0	0	0.0976	0.04	0.25	0	0	0	0	0.125	0.0541	0.0357	0.179	0.0526	0	0.0333	0	0	0.0417	0	0.0345	0.125	0	0	0	0.125	0	0.0667	0	0	0.0256	0	0	0	0	0.2	0	0.027	0	0	0	0	0	0.0345	0	0.1	0.0588	0	0.125	0	0	0.1	0	0.0323	0	0.0357	0	0	0	0	0.0833	0.1	0	0	0	0	0	0	0	0.0833	0	0.267	0	0	0	0.0374	0.0258	0.865	0.936	3.23	0.00182	0.107	0.104	-1.33
chr14-70078336-70078836	ExN1	2.49	2.25	1.76	3.38	2.41	4.36	3.01	3.48	NA	NA	2.97	2.24	NA	4.17	0.67	3.21	3.64	0.0667	3.42	-0.224	1.76	1.77	0.0318	3.68	1.96	0.252	2.22	0.246	3.39	2.58	0.243	2.6	3.05	2.6	2.58	3.04	0.248	-0.0644	3.06	0.232	0.253	NA	NA	2.9	2.06	-0.702	1.62	1.62	NA	2.87	2.31	2.19	2.31	0.255	0.29	2.74	2.3	-0.0596	1.23	2.82	0.00546	3.37	0.264	3.18	0.0696	3.18	0.668	NA	0.00687	3.2	4.16	0.566	0.224	0.26	0.226	0.675	0.649	2.36	0.708	2.09	NA	NA	NA	0.111	0.0769	0.0357	0.121	0.0377	0.15	0.103	0.105	0.25	0	0.0488	0.04	0.25	0.217	0	0.0938	0.312	0	0.0811	0	0.0357	0.0263	0	0.2	0.0385	0	0.0417	0	0.103	0.125	0	0.0606	0.0833	0.125	0.125	0.133	0	0	0.0769	0	0	0	0.333	0.2	0.0588	0	0.0333	0.0526	0	0.2	0.0667	0.0345	0.125	0	0	0.0909	0.0625	0	0.0189	0.2	0	0.0968	0	0.0714	0	0.105	0	0	0	0.2	0.5	0	0	0	0	0	0	0.0833	0	0.0667	0	0	0	0.0793	0.0483	1.13	1.8	3.73	0.000372	0.0599	0.0588	0.0466
chr14-70188147-70188647	ExN1	2.93	3.69	3.14	2.28	4.37	3.02	2.72	0.0211	NA	NA	2.97	1.5	NA	2.58	2.99	3.21	3.26	2.39	3.21	3.86	3.14	4.09	1.62	-0.717	3.34	1.84	3.36	2.57	2.01	0.254	0.243	2.96	2.2	3.45	3.06	2.19	0.248	-0.0644	2.4	0.232	0.253	NA	NA	2.17	2.95	1.62	2.47	1.62	NA	0.548	2.79	3.57	1.83	0.255	2.61	-0.432	2.3	3.4	2.07	2.34	0.00546	2.23	0.264	0.00775	1.65	3.18	2.25	NA	0.00687	0.0334	0.251	0.566	2.55	0.26	0.226	0.675	2.97	0.0355	0.708	3.47	NA	NA	NA	0.139	0.154	0.107	0.0606	0.17	0.075	0.069	0	0	0	0.122	0.04	0.25	0.087	0.2	0.125	0.188	0.25	0.0811	0.179	0.107	0.158	0.1	0	0.0769	0.0667	0.167	0.111	0.069	0	0	0.0606	0.0833	0.125	0.375	0.0667	0	0	0.0513	0	0	0	0.333	0.2	0.147	0.027	0.1	0.0526	0	0	0.2	0.069	0.125	0	0.0588	0	0.0625	0.15	0.0755	0.1	0	0.0323	0	0	0.0323	0.158	0.167	0	0	0	0	0	0.1	0	0	0	0.167	0	0	0.2	0	0	0.25	0.0969	0.0644	0.899	1.92	3.54	0.000681	0.0745	0.0718	-0.479
chr14-70189318-70189818	ExN1	3.11	2.25	2.9	2.28	3.15	3.02	3.25	2.34	NA	NA	2.08	2.24	NA	2.1	0.67	2.11	1.14	3.24	2.97	-0.224	3.14	1.03	1.62	2.09	2.81	0.252	3.36	1.83	2.86	2.58	0.243	2.11	3.05	3.45	2.58	3.04	2.57	1.52	3.06	0.232	0.253	NA	NA	0.582	1.57	2.11	0.883	2.1	NA	0.548	-0.0132	3.57	2.31	0.255	0.29	1.15	-0.0197	2.75	4.03	1.6	1.59	-0.0918	3.07	1.59	2.39	1.6	0.668	NA	3.18	1.62	3.42	0.566	0.224	0.26	2.55	0.675	0.649	0.0355	0.708	2.09	NA	NA	NA	0.139	0.115	0.107	0.0606	0.0943	0.075	0.138	0.0526	0	0	0.0488	0.04	0.25	0.0435	0	0.0312	0.0625	0.25	0.108	0	0.107	0.0263	0.1	0.0667	0.154	0	0.125	0.111	0.069	0.125	0	0.0303	0.125	0.25	0.125	0.267	0.2	0.04	0.0769	0	0	0	0	0	0.0294	0.0811	0.0333	0.0526	0	0	0	0.069	0.125	0	0	0.0455	0	0.15	0.189	0.1	0.0714	0	0.25	0.0357	0.0323	0.0526	0	0	0.25	0.1	0.333	0	0	0	0.0833	0	0	0	0	0.133	0	0	0.25	0.0815	0.0676	0.732	1.82	2.97	0.00401	0.143	0.144	-2
chr14-70804042-70804542	ExN1	1.83	1.03	2.61	1.06	3.49	2.78	3.64	2.34	NA	NA	2.97	2.24	NA	2.94	3.84	3.21	3.02	2.39	1.83	2.95	3.35	2.25	0.0318	2.09	3.1	2.57	3.6	0.246	2.01	0.254	0.243	-0.21	3.34	4.18	0.257	1.45	0.248	-0.0644	1.92	1.82	0.253	NA	NA	0.582	3.34	-0.702	-0.702	2.75	NA	0.548	-0.0132	1.45	2.68	0.255	3.1	1.15	2.3	1.53	2.6	0.0134	2.33	3.37	1.85	0.00775	2.39	0.0107	0.668	NA	1.59	0.0334	1.84	0.566	0.224	0.26	0.226	0.675	0.649	0.0355	0.708	-0.235	NA	NA	NA	0.0556	0.0385	0.0714	0.0303	0.0755	0.05	0.207	0.105	0	0	0.0976	0.04	0.25	0.13	0.4	0.0938	0.188	0.125	0.027	0.107	0.107	0.0526	0	0.0667	0.154	0.0667	0.167	0	0.0345	0	0	0	0.167	0.5	0	0.0667	0	0	0.0256	0.0769	0	0	0.333	0	0.147	0	0	0.0526	0	0	0	0.0345	0.125	0	0.118	0.0455	0.0625	0.05	0.0755	0	0.0714	0.0645	0.125	0	0.0323	0	0	0	0.0833	0	0.167	0	0	0	0	0	0	0	0	0	0	0	0	0.0782	0.0419	0.891	1.58	3.25	0.00171	0.104	0.102	-1.27
chr14-70812100-70812600	ExN1	-0.974	1.03	-0.559	1.8	-0.757	2.49	1.14	0.0211	NA	NA	-0.73	2.24	NA	1.36	0.67	0.89	-0.443	0.0667	-0.487	-0.224	-0.56	1.77	0.0318	-0.717	-0.361	0.252	-0.102	0.246	2.01	0.254	0.243	-0.21	-0.118	0.276	2.58	-0.135	0.248	-0.0644	1.18	0.232	0.253	NA	NA	0.582	-0.747	2.11	-0.702	2.1	NA	0.548	-0.0132	-0.134	1.09	1.84	2.61	1.15	2.79	-0.0596	2.99	0.0134	2.81	-0.0918	0.264	0.00775	2.39	0.0107	0.668	NA	0.00687	0.0334	0.251	0.566	2.55	0.26	0.226	0.675	0.649	2.36	0.708	-0.235	NA	NA	NA	0	0.0385	0	0.0606	0	0.025	0.0345	0	0	0	0	0.04	0	0.0435	0	0.0312	0	0	0	0	0	0.0263	0	0	0	0	0	0	0.0345	0	0	0	0	0	0.125	0	0	0	0.0256	0	0	0	0	0	0	0.0541	0	0.0526	0	0	0	0	0.0625	0.1	0.0588	0.0455	0.125	0	0.0755	0	0.143	0	0	0	0.0323	0	0	0	0	0	0	0	0.1	0	0	0	0	0.0833	0	0	0	0	0	0.0132	0.0306	-0.925	0.618	-3.2	0.00202	0.111	0.109	-1.42
chr14-70817564-70818064	ExN1	3.42	3.35	2.61	2.93	4.29	2.78	4.6	3.72	NA	NA	4.31	3.37	NA	2.94	3.84	3.21	1.88	3.53	4.37	4.63	3.83	3.53	3.49	4.04	3.34	0.252	3.6	0.246	4.55	2.58	3.94	3.49	3.05	3.08	3.72	2.19	3.71	4.33	3.99	3.4	2.58	NA	NA	2.9	3.34	3.55	1.62	4.15	NA	0.548	-0.0132	3.57	3.21	2.58	0.29	3.03	2.3	3.64	3.66	4.1	1.59	2.72	2.59	2.82	0.0696	3.18	2.99	NA	2.33	3.49	3.42	0.566	3.39	0.26	0.226	0.675	3.46	2.84	0.708	3.85	NA	NA	NA	0.167	0.154	0.0714	0.0909	0.151	0.075	0.241	0.158	0.25	0	0.22	0.12	0	0.087	0.2	0.0938	0.0625	0.375	0.162	0.179	0.179	0.132	0.3	0.167	0.115	0	0.0833	0	0.241	0.125	0.25	0.0909	0.0833	0.25	0.25	0.0667	0.3	0.2	0.128	0.154	0.167	0	0.667	0.2	0.118	0.135	0.0333	0.132	0	0	0	0.103	0.188	0.1	0	0.136	0.0625	0.15	0.132	0.4	0.0714	0.0645	0.25	0.0714	0	0.105	0.167	0	0.0833	0.3	0.333	0	0.2	0	0	0	0.167	0.167	0	0.267	0	0	0	0.146	0.105	0.838	2.88	3.25	0.00176	0.105	0.104	-1.3
chr14-70832501-70833001	ExN1	3.42	3.69	2.9	2.93	3.77	3.02	3.25	3.19	NA	NA	3.18	-0.0848	NA	2.1	0.67	0.89	1.14	1.65	2.32	2.1	2.61	3.35	0.0318	2.98	3.55	0.252	3.07	2.57	2.86	0.254	0.243	2.11	3.79	2.6	3.06	-0.135	3.95	3.84	-0.403	3.4	2.58	NA	NA	0.582	2.42	2.11	2.11	0.879	NA	0.548	2.31	-0.134	2.68	1.84	0.29	3.82	2.79	1.53	0.488	1.6	1.59	3.37	2.59	1.59	2.39	3.18	0.668	NA	2.81	1.62	0.251	0.566	2.55	0.26	0.226	0.675	0.649	0.0355	0.708	2.57	NA	NA	NA	0.167	0.192	0.0714	0.0909	0.0943	0.075	0.138	0.105	0.25	0	0.0976	0	0.25	0.0435	0	0.0312	0.0625	0.125	0.0541	0.0357	0.0714	0.105	0	0.1	0.154	0	0.0833	0.111	0.069	0	0	0.0303	0.167	0.125	0.125	0	0.3	0.16	0	0.154	0.167	0	0	0	0.0882	0.0541	0.0667	0.0263	0	0	0.0667	0	0.0625	0.1	0	0.182	0.125	0.05	0.0189	0.1	0.0714	0.0968	0.125	0.0357	0.0323	0.105	0	0.5	0.167	0.1	0	0	0.1	0	0	0	0	0	0	0.133	0	0	0	0.0859	0.058	0.869	1.93	3.1	0.00269	0.123	0.123	-1.66
chr14-71625158-71625658	ExN1	1.83	-0.555	-0.559	-0.527	1.56	0.901	-0.447	0.0211	NA	NA	1.59	-0.0848	NA	2.1	0.67	-0.695	2.36	0.0667	-0.487	-0.224	1.76	-0.553	0.0318	-0.717	-0.361	2.57	-0.102	0.246	2.86	0.254	0.243	-0.21	-0.118	0.276	1.84	-0.135	2.57	2.26	-0.403	0.232	0.253	NA	NA	0.582	3.16	1.62	1.62	2.46	NA	0.548	1.57	2.19	-0.493	0.255	2.61	2.37	-0.0197	-0.0596	2.07	0.0134	2.33	-0.0918	0.264	1.59	0.0696	1.6	0.668	NA	0.00687	0.0334	0.251	0.566	0.224	0.26	0.226	3	0.649	2.36	0.708	2.09	NA	NA	NA	0.0556	0	0	0	0.0189	0.025	0	0	0	0	0.0244	0	0.25	0.0435	0	0	0.0625	0	0	0	0.0357	0	0	0	0	0.0667	0	0	0.069	0	0	0	0	0	0.125	0	0.1	0.04	0	0	0	0	0	0	0.118	0.0541	0.0333	0.0526	0	0	0.0667	0.0345	0	0	0.0588	0.0909	0	0	0.0377	0	0.0714	0	0	0.0357	0	0.0526	0	0	0	0	0	0	0	0	0	0.2	0	0.0833	0	0.0667	0	0	0	0.0165	0.0354	-1.15	0.789	-4.47	2.71e-05	0.0237	0.0218	2.34
chr14-71657041-71657541	ExN1	1.35	-0.555	2.61	1.8	-0.757	-0.684	-0.447	0.0211	NA	NA	-0.73	-0.0848	NA	-0.226	0.67	0.89	1.88	0.0667	-0.487	-0.224	-0.56	-0.553	0.0318	-0.717	1.22	0.252	-0.102	0.246	1.27	2.58	0.243	-0.21	-0.118	0.276	0.257	-0.135	0.248	-0.0644	-0.403	2.55	0.253	NA	NA	0.582	1.57	1.62	-0.702	0.879	NA	0.548	-0.0132	1.45	-0.493	2.58	1.87	2.37	-0.0197	-0.0596	1.23	0.0134	2.81	-0.0918	3.43	2.33	2.39	0.0107	0.668	NA	1.59	0.0334	0.251	0.566	0.224	0.26	0.226	2.26	0.649	1.62	0.708	-0.235	NA	NA	NA	0.0278	0	0.107	0.0303	0	0	0	0	0.25	0	0	0	0	0	0	0.0312	0.0625	0	0	0	0	0	0	0	0.0385	0	0	0	0.0345	0.125	0	0	0	0	0	0	0	0	0	0.0769	0	0	0	0	0.0294	0.027	0	0.0263	0	0	0	0.0345	0	0.1	0.0588	0.0909	0	0	0.0377	0	0.0714	0	0.375	0.0357	0.0323	0	0	0.5	0.0833	0	0	0	0	0	0	0.2	0	0.0833	0	0	0	0.333	0	0.0132	0.0338	-0.851	0.614	-3.32	0.00141	0.0969	0.0945	-1.11
chr14-71720936-71721436	ExN1	2.93	1.77	2.25	2.28	1.56	-0.684	1.87	2.34	NA	NA	1.59	-0.0848	NA	2.58	0.67	-0.695	-0.443	2.87	-0.487	2.1	2.61	2.62	2.35	-0.717	1.96	2.57	-0.102	0.246	3.39	0.254	0.243	-0.21	-0.118	0.276	3.43	-0.135	0.248	-0.0644	-0.403	0.232	0.253	NA	NA	0.582	2.95	1.62	3	2.99	NA	2.87	2.31	1.45	3.21	0.255	1.87	-0.432	-0.0197	-0.0596	2.36	2.34	0.00546	3.61	1.85	2.33	2.39	3.18	0.668	NA	0.00687	2.36	3.42	0.566	3.39	0.26	0.226	0.675	2.97	3.21	0.708	1.35	NA	NA	NA	0.111	0.0385	0.0714	0.0606	0.0189	0	0.0345	0.0526	0	0	0.0244	0	0.25	0.087	0	0	0	0.125	0	0.0357	0.0714	0.0526	0.1	0	0.0385	0.0667	0	0	0.103	0	0	0	0	0	0.25	0	0	0	0	0	0	0	0	0	0.118	0.027	0.1	0.0789	0	0.2	0.0667	0.0345	0.125	0	0.0588	0	0	0	0.0566	0.1	0	0.0968	0.125	0.0357	0.0323	0.105	0	0	0	0.1	0.167	0	0.2	0	0	0	0.167	0.167	0	0.0667	0	0	0	0.033	0.0596	-0.883	1.4	-2.75	0.00745	0.179	0.183	-2.53
chr14-72165487-72165987	ExN1	2.49	1.77	2.61	-0.527	0.828	1.64	2.72	0.0211	NA	NA	2.08	-0.0848	NA	2.58	0.67	0.89	-0.443	2.87	1.83	2.95	-0.56	-0.553	0.0318	-0.717	1.22	0.252	2.71	0.246	-0.311	0.254	0.243	-0.21	2.2	0.276	0.257	-0.135	1.83	-0.0644	1.18	0.232	0.253	NA	NA	0.582	0.838	-0.702	-0.702	-0.706	NA	0.548	-0.0132	-0.134	2.31	0.255	0.29	1.15	1.57	-0.0596	0.488	0.0134	0.00546	1.49	0.264	0.00775	1.65	2.33	0.668	NA	0.00687	0.0334	0.251	0.566	3.39	0.26	0.226	0.675	0.649	0.0355	0.708	1.35	NA	NA	NA	0.0833	0.0385	0.107	0	0.0189	0.05	0.103	0	0.25	0	0.0488	0	0	0.087	0	0.0312	0	0.125	0.027	0.107	0	0	0	0	0.0385	0	0.0417	0	0	0	0	0	0.0417	0	0	0	0.1	0	0.0256	0	0	0	0	0	0.0294	0	0	0	0.2	0	0	0	0.188	0	0	0.0455	0.0625	0	0.0189	0	0	0.0323	0	0	0.0323	0.0526	0	0	0	0	0	0	0.2	0	0	0	0	0	0	0.0667	0	0	0	0.0319	0.0225	0.738	0.738	2.73	0.00789	0.183	0.187	-2.58
chr14-72516794-72517294	ExN1	3.55	2.25	3.53	3.17	3.49	3.02	3.95	2.83	NA	NA	1.59	3.62	NA	1.36	2.99	3.01	3.8	2.39	4.16	3.24	3.14	1.77	2.35	3.19	3.34	3.95	4.15	1.83	3.94	0.254	2.57	1.38	3.58	2.6	3.06	3.32	1.83	2.26	2.77	2.55	3.42	NA	NA	0.582	3.5	1.62	3	3.82	NA	2.87	3.45	4.26	3.9	0.255	0.29	-0.432	2.79	3.64	3.43	2.34	2.33	3.08	3.07	0.00775	2.39	2.33	0.668	NA	3.71	3.2	2.57	0.566	3.92	0.26	0.226	0.675	0.649	1.62	0.708	3.22	NA	NA	NA	0.139	0.0769	0.143	0.0909	0.113	0.1	0.207	0.105	0.25	0	0.0244	0.08	0	0.0435	0.2	0.0938	0.375	0.125	0.189	0.107	0.107	0.0526	0.1	0.133	0.192	0.133	0.167	0.111	0.172	0	0.0833	0.0303	0.0833	0.125	0.125	0.133	0.1	0.04	0.0513	0.0769	0.5	0	0	0	0.147	0.027	0.1	0.158	0	0.2	0.133	0.138	0.25	0	0	0	0.125	0.15	0.0943	0.1	0.0714	0.0645	0.25	0	0.0323	0.0526	0	0	0.25	0.2	0.167	0	0.3	0	0	0	0	0.0833	0	0.133	0	0	0	0.111	0.0902	0.69	2.52	2.7	0.00858	0.189	0.193	-2.65
chr14-72645855-72646355	ExN1	2.49	1.77	-0.559	2.64	3.49	-0.684	-0.447	2.34	NA	NA	3.18	-0.0848	NA	1.36	0.67	1.63	3.46	0.0667	2.68	-0.224	-0.56	1.03	2.35	2.74	-0.361	2.57	2.22	0.246	2.86	0.254	0.243	-0.21	3.58	0.276	1.84	2.19	2.57	-0.0644	1.92	2.55	1.84	NA	NA	0.582	-0.747	-0.702	2.11	2.75	NA	0.548	-0.0132	-0.134	2.68	0.255	0.29	-0.432	-0.0197	-0.0596	1.23	0.0134	2.33	1.49	0.264	0.00775	2.88	2.33	0.668	NA	0.00687	0.0334	0.251	0.566	0.224	0.26	0.226	0.675	2.23	0.0355	0.708	-0.235	NA	NA	NA	0.0833	0.0385	0	0.0606	0.0755	0	0	0.0526	0	0	0.0732	0	0	0.0435	0	0.0625	0.25	0	0.0541	0	0	0.0263	0.1	0.1	0	0.0667	0.0417	0	0.069	0	0	0	0.125	0	0.125	0.0667	0.1	0	0.0256	0.0769	0.167	0	0	0	0	0	0.0667	0.0526	0	0	0	0	0.125	0	0	0	0	0	0.0189	0	0.0714	0.0323	0	0	0.0645	0.0526	0	0	0	0	0	0	0	0	0	0	0.167	0	0	0	0	0	0	0.0452	0.0209	0.921	1.06	2.9	0.00496	0.155	0.156	-2.18
chr14-72780604-72781104	ExN1	4.07	4.09	4.2	2.93	2.41	4.07	2.36	2.83	NA	NA	2.97	3.09	NA	-0.226	0.67	4.06	2.36	3.24	3.76	4.53	3.69	3.15	0.0318	3.53	3.73	3.95	2.22	0.246	-0.311	0.254	3.94	-0.21	3.97	3.08	3.06	2.19	2.57	3.64	3.5	0.232	0.253	NA	NA	3.75	1.57	2.47	3	1.62	NA	0.548	2.31	2.19	2.68	3.71	1.87	1.89	-0.0197	-0.0596	3.43	3.18	0.00546	3.82	1.85	0.00775	4.59	0.0107	0.668	NA	4.09	2.36	0.251	0.566	3.39	0.26	3.93	0.675	0.649	2.36	0.708	3.47	NA	NA	NA	0.25	0.192	0.25	0.121	0.0377	0.175	0.069	0.158	0	0	0.0976	0.08	0	0	0	0.188	0.125	0.25	0.135	0.214	0.179	0.0789	0	0.167	0.192	0.267	0.0417	0	0	0	0.167	0	0.167	0.125	0.125	0.0667	0.1	0.16	0.103	0	0	0.667	0.333	0.2	0.0294	0.0541	0.133	0.0263	0	0	0.0667	0.0345	0.125	0.2	0.0588	0.0909	0	0	0.0943	0.3	0	0.0968	0.125	0	0.161	0	0	0	0.333	0.2	0	0	0.2	0	0.167	0	0	0.0833	0	0.2	0	0	0	0.122	0.0773	0.917	2.27	2.81	0.00627	0.168	0.171	-2.38
chr14-72812231-72812731	ExN1	3.98	4.8	3.35	3.56	3.15	3.71	3.01	2.83	NA	NA	2.08	3.62	NA	4.53	0.67	3.01	4.08	2.39	3.6	2.58	3.35	3.35	2.35	2.74	3.73	3.95	3.07	0.246	3.78	0.254	0.243	4.43	3.05	3.45	0.257	3.95	3.06	3.11	3.3	2.55	0.253	NA	NA	3.75	2.95	3.2	3.82	2.46	NA	2.87	2.31	2.19	-0.493	1.84	0.29	2.37	1.57	2.26	2.81	2.34	0.00546	3.61	3.96	2.33	2.39	1.6	0.668	NA	2.81	2.36	2.57	0.566	3.92	3.43	0.226	2.26	0.649	2.84	3.88	3.22	NA	NA	NA	0.194	0.423	0.143	0.121	0.0755	0.1	0.103	0.105	0	0	0.0488	0.12	0	0.261	0	0.125	0.375	0.125	0.108	0.0714	0.143	0.105	0.1	0.1	0.154	0.267	0.125	0	0.172	0	0	0.182	0.0833	0.25	0	0.2	0.2	0.08	0.0769	0.0769	0	0	0.333	0.2	0.118	0.108	0.2	0.0526	0	0.2	0.0667	0.0345	0	0.1	0	0.0909	0.0625	0.05	0.0755	0.1	0	0.0968	0.25	0.0357	0.0323	0.0526	0	0.5	0.167	0.1	0.167	0	0.3	0.167	0	0.2	0	0.0833	0.25	0.2	0	0	0	0.13	0.087	0.79	2.59	3.15	0.00232	0.117	0.116	-1.54
chr14-73472614-73473114	ExN1	3.11	3.15	4.09	4.23	3.77	4.17	2.72	2.83	NA	NA	3.79	3.09	NA	3.23	2.26	2.11	3.8	2.87	4.37	3.86	3.96	2.91	3.94	3.93	3.73	0.252	3.07	0.246	2.5	0.254	2.57	2.6	4.27	0.276	0.257	3.32	3.95	2.74	3.06	3.4	0.253	NA	NA	0.582	2.06	1.62	4.05	3.2	NA	2.13	4.07	2.19	3.76	0.255	1.87	2.37	3.89	-0.0596	3.76	2.82	2.33	2.23	3.43	1.59	2.88	2.82	2.99	NA	2.33	1.62	3.42	0.566	1.81	0.26	2.55	0.675	0.649	0.0355	3.03	3.22	NA	NA	NA	0.139	0.115	0.25	0.242	0.113	0.225	0.069	0.105	0.25	0	0.146	0.12	0.25	0.13	0.2	0.0625	0.25	0.25	0.162	0.143	0.179	0.0789	0.3	0.233	0.154	0	0.0833	0	0.069	0	0.0833	0.0606	0.25	0	0	0.2	0.3	0.08	0.0769	0.154	0	0	0.333	0	0.0588	0.027	0.233	0.132	0	0.2	0.333	0.0345	0.25	0	0.0588	0.0909	0.188	0	0.151	0.2	0.0714	0.0323	0.25	0.0357	0.0645	0.158	0.167	0	0.167	0.1	0.333	0	0.1	0	0.0833	0	0	0	0.125	0.2	0	0	0.25	0.137	0.105	0.772	2.55	3.09	0.00277	0.125	0.125	-1.69
chr14-73476354-73476854	ExN1	2.49	4.09	2.61	3.72	3.89	4.07	2.72	2.34	NA	NA	0.855	3.37	NA	1.36	0.67	2.11	2.73	0.0667	2.32	-0.224	-0.56	3.69	3.2	2.74	3.73	3.42	2.71	0.246	2.5	0.254	0.243	3.25	2.2	1.86	0.257	3.04	0.248	3.11	-0.403	0.232	0.253	NA	NA	0.582	2.95	1.62	3.39	0.879	NA	0.548	-0.0132	-0.134	1.83	0.255	1.87	1.89	3.15	-0.0596	1.71	3.47	0.00546	1.49	3.07	2.33	2.39	0.0107	0.668	NA	3.18	2.36	0.251	0.566	0.224	1.84	2.55	0.675	0.649	0.0355	0.708	2.09	NA	NA	NA	0.0833	0.269	0.107	0.212	0.17	0.15	0.069	0.0526	0	0	0.0244	0.16	0.25	0.0435	0	0.0625	0.125	0	0.0541	0	0	0.105	0.1	0.133	0.192	0.133	0.0833	0	0.069	0	0	0.0909	0.0417	0.125	0	0.133	0	0.08	0	0	0	0	0	0	0.118	0.0541	0.167	0.0263	0	0	0	0	0.125	0	0.0588	0.0455	0.188	0	0.0566	0.3	0	0.0323	0.25	0.0357	0.0323	0	0	0	0.167	0.1	0	0	0	0.0833	0.0833	0	0	0	0	0.0667	0	0	0	0.0881	0.058	0.782	1.7	2.73	0.00783	0.182	0.186	-2.57
chr14-74084941-74085441	ExN1	4.07	3.35	3.14	2.28	4.1	4.17	2.72	3.19	NA	NA	3.79	4.16	NA	3.68	0.67	3.21	4.08	2.87	3.9	3.86	4.08	3.97	2.84	4.24	2.45	1.84	3.36	1.83	2.86	3.06	2.57	2.6	3.79	2.6	3.06	2.67	2.57	3.11	1.92	2.55	0.253	NA	NA	2.17	2.71	3.69	2.11	4.25	NA	3.72	4.07	-0.134	3.76	0.255	0.29	2.37	3.68	3.4	3.55	0.0134	2.33	3.37	1.85	0.00775	0.0696	2.82	0.668	NA	3.71	3.94	3.95	0.566	0.224	2.58	0.226	2.26	2.97	1.62	2.29	2.93	NA	NA	NA	0.194	0.231	0.107	0.0606	0.17	0.2	0.103	0.105	0	0	0.171	0.24	0	0.13	0	0.125	0.438	0.25	0.135	0.143	0.214	0.158	0.2	0.267	0.0769	0.0667	0.0833	0.111	0.069	0.25	0.167	0.0606	0.125	0.125	0.25	0.2	0.1	0.12	0.0513	0.0769	0	0	0.333	0.2	0.118	0.189	0.1	0.237	0	0.6	0.267	0	0.312	0	0	0.0909	0.25	0.1	0.132	0	0.143	0.0968	0.125	0	0	0.105	0	0	0.25	0.4	0.5	0	0	0.167	0	0.2	0.333	0.0833	0.125	0.2	0	0.333	0	0.145	0.127	0.76	2.65	2.96	0.00409	0.144	0.146	-2.02
chr14-74251477-74251977	ExN1	2.93	4.09	3.14	2.93	4.29	2.78	3.25	4.11	NA	NA	4.02	4	NA	2.94	0.67	2.76	2.73	4.31	4.37	2.1	2.25	3.53	4.12	4.04	4.28	3.42	3.6	0.246	4.21	0.254	0.243	4.04	1.47	3.45	0.257	3.95	3.42	3.4	1.92	3.93	2.58	NA	NA	2.9	3.65	3	3.94	2.46	NA	0.548	2.79	3.04	1.09	0.255	0.29	2.74	3.44	3.4	2.6	0.0134	2.33	4.43	1.85	2.33	1.65	4.26	2.25	NA	3.18	2.36	3.95	2.89	0.224	3.43	0.226	0.675	2.97	2.36	0.708	-0.235	NA	NA	NA	0.111	0.231	0.107	0.0909	0.151	0.075	0.103	0.211	0.25	0	0.171	0.2	0	0.087	0	0.0938	0.188	0.625	0.216	0.0357	0.0714	0.0789	0.3	0.233	0.231	0.133	0.167	0	0.207	0	0	0.121	0.0417	0.25	0	0.267	0.2	0.12	0.0256	0.231	0.167	0	0.333	0.2	0.118	0.0811	0.2	0.0526	0	0	0.133	0.069	0.0625	0	0	0.0909	0.188	0.1	0.0566	0	0.0714	0.161	0.125	0.0357	0.0323	0.211	0.167	0	0.167	0.1	0.333	0.125	0	0.167	0	0	0.167	0.0833	0	0	0	0	0.25	0.138	0.0886	0.818	2.63	2.99	0.00375	0.14	0.14	-1.95
chr14-74275151-74275651	ExN1	1.35	-0.555	-0.559	-0.527	-0.757	1.64	2.36	0.0211	NA	NA	2.08	-0.0848	NA	-0.226	0.67	0.89	-0.443	0.0667	-0.487	-0.224	-0.56	-0.553	0.0318	-0.717	1.96	0.252	2.22	0.246	-0.311	0.254	0.243	2.11	3.05	0.276	0.257	-0.135	0.248	1.52	-0.403	0.232	0.253	NA	NA	0.582	2.42	-0.702	1.62	2.1	NA	0.548	-0.0132	-0.134	-0.493	0.255	2.61	1.89	1.57	2.26	3.43	0.0134	0.00546	1.49	0.264	0.00775	2.39	0.0107	0.668	NA	0.00687	2.36	0.251	0.566	0.224	0.26	0.226	0.675	2.23	0.0355	0.708	-0.235	NA	NA	NA	0.0278	0	0	0	0	0.05	0.069	0	0	0	0.0488	0	0	0	0	0.0312	0	0	0	0	0	0	0	0	0.0769	0	0.0417	0	0	0	0	0.0303	0.0417	0	0	0	0	0.04	0	0	0	0	0	0	0.0588	0	0.0333	0.0789	0	0	0	0	0	0	0.0588	0.0909	0.0625	0.05	0.0943	0	0	0.0323	0	0	0.0323	0	0	0	0	0.1	0	0	0	0	0	0	0.167	0	0	0	0	0	0	0.0154	0.0322	-0.863	0.627	-3.05	0.00317	0.131	0.131	-1.8
chr14-74548781-74549281	ExN1	3.42	4.09	4.3	3.17	4.1	3.96	3.8	2.83	NA	NA	3.18	3.09	NA	4.3	2.99	2.76	1.14	0.0667	2.97	4.53	3.83	3.84	3.2	3.68	3.1	3.95	4.15	0.246	4.33	0.254	3.94	2.96	2.2	2.6	3.06	3.04	2.57	3.64	4.24	1.82	0.253	NA	NA	3.75	1.57	4.25	3.2	2.46	NA	0.548	3.16	3.33	1.09	0.255	0.29	2.37	3.68	-0.0596	4.58	3.71	2.33	3.08	2.59	1.59	2.88	3.92	0.668	NA	4.76	4.12	1.84	0.566	0.224	2.58	0.226	3.84	0.649	2.36	0.708	3.67	NA	NA	NA	0.139	0.231	0.25	0.0909	0.132	0.15	0.138	0.105	0	0	0.0976	0.08	0	0.261	0.2	0.0625	0.0625	0	0.0811	0.25	0.143	0.132	0.1	0.167	0.115	0.2	0.208	0	0.241	0	0.25	0.0606	0.0417	0.125	0.25	0.133	0.1	0.12	0.128	0.0769	0	0	0.333	0.6	0.0294	0.216	0.1	0.0526	0	0	0.133	0.069	0.0625	0	0	0.0909	0.188	0	0.264	0.3	0.0714	0.0645	0.125	0.0357	0.0645	0.211	0	0	0.417	0.3	0.167	0	0	0.0833	0	0.2	0	0.0833	0	0.267	0	0	0	0.137	0.11	0.766	2.69	2.77	0.00704	0.175	0.179	-2.48
chr14-74853823-74854323	ExN1	1.83	2.25	1.03	2.28	2.94	1.64	-0.447	1.61	NA	NA	2.73	2.72	NA	1.36	2.26	1.63	2.36	0.0667	1.83	-0.224	-0.56	-0.553	0.0318	-0.717	-0.361	1.84	3.6	0.246	2.01	0.254	0.243	-0.21	-0.118	0.276	0.257	-0.135	0.248	-0.0644	-0.403	0.232	1.84	NA	NA	0.582	-0.747	0.883	2.47	-0.706	NA	0.548	-0.0132	-0.134	1.09	0.255	0.29	1.15	-0.0197	2.26	0.488	0.0134	0.00546	-0.0918	0.264	0.00775	0.0696	0.0107	0.668	NA	1.59	0.0334	1.84	0.566	0.224	0.26	0.226	0.675	0.649	0.0355	0.708	-0.235	NA	NA	NA	0.0556	0.0769	0.0357	0.0909	0.0566	0.05	0	0.0526	0	0	0.0976	0.08	0	0.0435	0.2	0.0625	0.125	0	0.027	0	0	0	0	0	0	0.0667	0.0833	0	0.0345	0	0	0	0	0	0	0	0	0	0	0	0.167	0	0	0	0	0.027	0.0333	0	0	0	0	0	0.0625	0	0	0.0455	0	0.05	0.0189	0	0	0	0	0	0	0	0	0	0.0833	0	0.167	0	0	0	0	0	0	0	0	0	0	0	0	0.0352	0.0129	0.823	0.709	3.3	0.00148	0.0987	0.0962	-1.15
chr14-74904186-74904686	ExN1	2.49	2.25	1.03	1.8	0.828	-0.684	-0.447	0.0211	NA	NA	2.08	1.5	NA	-0.226	0.67	2.11	1.88	0.0667	1.83	-0.224	-0.56	1.03	2.84	2.74	1.96	0.252	-0.102	2.57	2.86	1.84	0.243	-0.21	-0.118	0.276	0.257	2.19	1.83	2.26	-0.403	0.232	0.253	NA	NA	0.582	-0.747	-0.702	-0.702	-0.706	NA	0.548	-0.0132	-0.134	1.83	0.255	3.1	1.89	-0.0197	-0.0596	-1.1	1.6	0.00546	-0.0918	0.264	0.00775	0.0696	1.6	0.668	NA	0.00687	0.0334	0.251	0.566	0.224	0.26	0.226	0.675	0.649	0.0355	0.708	-0.235	NA	NA	NA	0.0833	0.0769	0.0357	0.0303	0.0189	0	0	0	0	0	0.0488	0.04	0	0	0	0.0625	0.0625	0	0.027	0	0	0.0263	0.1	0.133	0.0769	0	0	0.111	0.069	0.125	0	0	0	0	0	0.0667	0.1	0.08	0	0	0	0	0	0	0	0	0	0	0	0	0	0	0.0625	0	0.118	0.0455	0	0	0	0.1	0	0	0	0	0	0.0526	0	0	0	0	0	0	0	0	0	0	0	0	0	0	0	0	0.25	0.0341	0.0113	1.02	0.695	3.99	0.000153	0.0432	0.0422	0.822
chr14-75089067-75089567	ExN1	2.73	1.77	1.03	1.06	0.828	2.12	1.14	0.0211	NA	NA	0.855	2.72	NA	2.1	0.67	0.89	1.88	0.0667	-0.487	2.58	1.02	1.77	2.35	1.61	2.45	0.252	3.07	0.246	2.01	0.254	0.243	-0.21	-0.118	0.276	2.58	2.19	2.57	2.26	1.92	0.232	2.58	NA	NA	0.582	-0.747	-0.702	-0.702	-0.706	NA	0.548	-0.0132	-0.134	-0.493	0.255	0.29	1.15	2.3	1.53	2.36	0.0134	1.59	2.23	2.59	0.00775	0.0696	1.6	0.668	NA	0.00687	0.0334	1.84	2.89	0.224	0.26	0.226	0.675	0.649	0.0355	0.708	-0.235	NA	NA	NA	0.111	0.0385	0.0357	0.0303	0.0189	0.05	0.0345	0	0	0	0.0244	0.04	0	0.0435	0	0.0312	0.0625	0	0	0.107	0.0357	0.0526	0.1	0.0333	0.0769	0	0.0833	0	0.0345	0	0	0	0	0	0.125	0.0667	0.2	0.08	0.0256	0	0.333	0.333	0	0	0	0	0	0	0	0	0	0	0	0	0	0.0455	0.125	0.05	0.0377	0	0.0714	0.0323	0.125	0	0	0.0526	0	0	0	0	0.167	0.125	0	0	0	0	0	0	0	0	0	0	0	0.043	0.0193	0.792	1	3.07	0.00299	0.128	0.129	-1.75
chr14-75176681-75177181	ExN1	4.15	4.2	4.93	3.56	4.67	3.96	3.64	4.11	NA	NA	4.7	2.72	NA	4.17	0.67	4.92	2.36	4.31	3.21	2.95	3.96	4.09	2.84	3.68	3.73	3.42	5.11	2.57	2.01	2.58	1.83	3.49	4.74	2.6	3.06	3.32	3.95	3.11	3.99	4.62	0.253	NA	NA	0.582	3.34	4.16	4.05	4.58	NA	2.13	2.31	3.57	4.37	0.255	2.61	3.47	3.15	4.46	4.58	0.0134	2.33	2.72	1.85	3.18	0.0696	3.18	2.99	NA	3.47	3.49	2.57	0.566	0.224	0.26	3.4	0.675	0.649	0.0355	0.708	4.16	NA	NA	NA	0.222	0.269	0.357	0.152	0.189	0.2	0.172	0.263	0.25	0	0.244	0.08	0.25	0.217	0	0.312	0.0625	0.5	0.108	0.0714	0.143	0.158	0.2	0.133	0.154	0.2	0.333	0.111	0.0345	0.125	0.0833	0.0909	0.208	0.125	0.25	0.133	0.3	0.08	0.128	0.385	0	0.667	0	0	0.176	0.189	0.233	0.263	0	0.2	0.0667	0.103	0.5	0	0.0588	0.227	0.125	0.35	0.189	0	0.0714	0.0645	0.125	0.0714	0	0.158	0.333	0	0.25	0.3	0.167	0	0	0	0.0833	0	0	0	0	0.333	0.5	0	0.25	0.18	0.151	0.746	2.96	2.83	0.0059	0.165	0.167	-2.33
chr14-75217888-75218388	ExN1	3.55	3.15	3.35	3.17	2.41	3.56	2.72	2.83	NA	NA	2.44	2.72	NA	2.58	0.67	2.47	3.26	0.0667	3.9	3.86	2.61	3.15	0.0318	2.09	-0.361	3.42	3.6	2.57	1.27	2.58	0.243	2.6	2.69	0.276	0.257	2.19	2.57	3.11	1.92	0.232	2.58	NA	NA	0.582	2.71	3	2.47	1.62	NA	2.13	-0.0132	3.33	3.21	0.255	0.29	2.37	3.44	-0.0596	2.99	3.18	0.00546	-0.0918	4.17	0.00775	2.39	2.82	0.668	NA	2.33	0.0334	2.57	0.566	0.224	0.26	3.93	0.675	0.649	1.62	0.708	2.09	NA	NA	NA	0.167	0.115	0.107	0.0909	0.0566	0.1	0.069	0.0526	0	0	0.0732	0.08	0	0.087	0	0.0625	0.25	0	0.108	0.143	0.0714	0.105	0	0.0667	0	0.133	0.125	0.111	0.0345	0.125	0	0.0303	0.0833	0	0	0.0667	0.1	0.08	0.0256	0	0.167	0	0	0	0.0882	0.0811	0.0667	0.0263	0	0.2	0	0.069	0.188	0	0	0.0909	0.188	0	0.0755	0.2	0	0	0.5	0	0.0323	0.105	0	0	0.0833	0	0.167	0	0	0	0.167	0	0	0.0833	0	0.133	0	0	0.25	0.0782	0.066	0.723	1.97	2.69	0.00873	0.19	0.194	-2.66
chr14-75278784-75279284	ExN1	4.07	3.15	2.25	3.38	4.1	3.02	3.46	3.72	NA	NA	3.36	-0.0848	NA	3.47	0.67	1.63	3.26	2.39	4.27	3.86	3.83	4.73	2.35	1.61	3.1	2.57	3.36	1.83	3.94	3.06	3.41	3.25	3.34	2.6	1.84	1.45	2.57	1.52	2.4	0.232	2.58	NA	NA	0.582	2.95	3.69	3.69	3.82	NA	0.548	2.31	3.33	3.76	0.255	0.29	-0.432	1.57	3.85	2.36	1.6	0.00546	-0.0918	3.96	2.82	2.39	1.6	2.25	NA	2.33	3.2	0.251	0.566	0.224	0.26	0.226	3	0.649	0.0355	0.708	3.67	NA	NA	NA	0.25	0.154	0.0714	0.121	0.151	0.1	0.138	0.211	0.25	0	0.122	0	0.25	0.13	0	0.0625	0.188	0.125	0.189	0.214	0.214	0.289	0.1	0.0667	0.115	0.133	0.125	0.111	0.172	0.25	0.167	0.0909	0.167	0.125	0.125	0.0667	0.2	0.04	0.0513	0	0.333	0	0.667	0	0.176	0.162	0.233	0.184	0	0	0.133	0.138	0.25	0	0	0	0.0625	0.2	0.0755	0.1	0	0	0.375	0.0714	0.0645	0.0526	0.167	0	0.0833	0.2	0	0	0	0	0	0.2	0	0	0	0.2	0	0.333	0.25	0.138	0.103	0.888	2.3	3.24	0.00179	0.106	0.104	-1.31
chr14-75560916-75561416	ExN1	2.73	2.61	1.76	1.8	2.05	3.02	3.25	0.0211	NA	NA	2.97	3.62	NA	2.1	0.67	1.63	1.88	4.15	1.83	2.1	3.83	2.62	2.84	3.93	1.96	2.57	3.07	0.246	2.01	0.254	0.243	3.88	3.05	1.86	0.257	3.04	2.57	2.26	1.92	0.232	2.58	NA	NA	2.9	2.95	2.47	0.883	1.62	NA	0.548	-0.0132	-0.134	1.09	0.255	0.29	1.89	-0.0197	-0.0596	3.3	0.0134	2.33	4	3.72	3.18	0.0696	0.0107	0.668	NA	2.81	0.0334	2.57	0.566	0.224	2.58	3.4	0.675	0.649	0.0355	0.708	-0.235	NA	NA	NA	0.0833	0.0769	0.0357	0.0303	0.0377	0.075	0.103	0	0	0	0.0732	0.12	0	0.0435	0	0.0312	0.0625	0.5	0.027	0.0357	0.143	0.0526	0.2	0.167	0.0385	0.133	0.0833	0	0.0345	0	0	0.121	0.0833	0.125	0	0.133	0.1	0.04	0.0256	0	0.167	0	0	0.2	0.0882	0.0541	0.0333	0.0526	0	0	0	0	0.0625	0	0	0.0455	0	0	0.0755	0	0.0714	0.129	0.375	0.0714	0	0	0	0	0.0833	0	0.167	0	0	0.0833	0.167	0	0	0	0	0	0	0	0.25	0.0694	0.0483	0.817	1.77	3.09	0.00283	0.126	0.126	-1.71
chr14-75703180-75703680	ExN1	2.93	-0.555	1.03	2.28	3.33	3.02	-0.447	0.0211	NA	NA	3.18	2.72	NA	-0.226	0.67	3.01	-0.443	0.0667	3.42	1.36	2.61	-0.553	2.35	2.45	-0.361	0.252	-0.102	3.05	2.01	0.254	0.243	2.11	2.69	0.276	0.257	3.32	0.248	1.52	-0.403	0.232	0.253	NA	NA	0.582	2.06	1.62	2.11	-0.706	NA	0.548	-0.0132	2.19	2.68	2.58	0.29	1.89	-0.0197	1.53	-1.1	0.0134	0.00546	-0.0918	0.264	1.59	1.65	0.0107	0.668	NA	1.59	0.0334	0.251	0.566	3.39	0.26	0.226	0.675	0.649	0.0355	0.708	2.93	NA	NA	NA	0.0833	0	0.0357	0.0606	0.0755	0.1	0	0	0	0	0.0732	0.08	0	0	0	0.0625	0	0	0.135	0.0357	0.0714	0	0.1	0.0667	0	0	0	0.111	0.0345	0	0	0.0303	0.0833	0	0	0.2	0	0.04	0	0	0	0	0	0	0.0588	0.027	0.0667	0	0	0	0	0.0345	0.125	0.1	0	0.0455	0	0.05	0	0	0	0	0	0.0357	0.0323	0	0	0	0.0833	0	0	0	0.1	0	0	0	0	0	0	0.0667	0	0	0.25	0.0452	0.0274	0.886	1.09	2.69	0.00874	0.19	0.195	-2.66
chr14-75720804-75721304	ExN1	1.83	1.77	1.76	-0.527	0.828	1.64	1.87	1.61	NA	NA	-0.73	-0.0848	NA	2.94	0.67	2.11	1.88	0.0667	-0.487	2.95	-0.56	2.25	0.0318	2.45	1.96	0.252	-0.102	0.246	3.78	0.254	0.243	2.96	2.69	0.276	0.257	1.45	0.248	2.26	-0.403	0.232	0.253	NA	NA	0.582	-0.747	-0.702	-0.702	-0.706	NA	0.548	-0.0132	2.19	2.68	0.255	0.29	1.89	-0.0197	-0.0596	0.488	0.0134	1.59	-0.0918	0.264	0.00775	0.0696	0.0107	0.668	NA	2.33	0.0334	0.251	0.566	0.224	0.26	0.226	0.675	0.649	0.0355	0.708	2.09	NA	NA	NA	0.0556	0.0385	0.0357	0	0.0189	0.025	0.069	0.0526	0	0	0	0	0	0.13	0	0.0625	0.0625	0	0	0.0714	0	0.0263	0	0.0667	0.0385	0	0	0	0.103	0	0	0.0606	0.0833	0	0	0.0667	0	0.04	0	0	0	0	0.333	0	0	0	0	0	0	0	0	0.0345	0.0625	0	0	0.0455	0	0	0.0189	0	0.0714	0	0	0	0	0	0	0	0.167	0	0	0	0	0	0	0	0	0	0	0.0667	0	0	0	0.0341	0.0129	0.727	0.79	2.66	0.00949	0.196	0.201	-2.73
chr14-76151596-76152096	ExN1	4.31	4.65	4.09	3.56	4.1	4.27	4.68	3.93	NA	NA	3.52	1.5	NA	1.36	0.67	3.55	2.36	0.0667	3.42	-0.224	4.3	3.15	2.84	4.14	3.34	3.71	3.8	0.246	4.08	0.254	3.05	3.49	4.53	4.67	3.72	4.26	3.71	2.26	3.99	3.4	3.95	NA	NA	0.582	2.42	3.69	4.58	3.54	NA	3.72	-0.0132	3.77	4.55	1.84	3.1	1.89	3.15	2.26	3.95	3.71	2.33	2.72	1.85	3.18	0.0696	4.65	0.668	NA	2.81	2.84	2.57	2.89	2.55	2.58	0.226	0.675	0.649	0.0355	0.708	-0.235	NA	NA	NA	0.333	0.346	0.214	0.0909	0.151	0.175	0.31	0.158	0.25	0	0.0976	0.04	0.75	0.0435	0	0.156	0.125	0	0.0811	0	0.25	0.0789	0.2	0.2	0.115	0.2	0.125	0	0.138	0	0.0833	0.0606	0.208	0.625	0.375	0.333	0.3	0.04	0.128	0.154	0.5	0	0	0	0.0882	0.135	0.333	0.132	0	0.2	0	0.138	0.25	0.1	0.118	0.0455	0.125	0.05	0.189	0.3	0.0714	0.0645	0.125	0.0714	0	0.211	0	0.5	0.167	0.1	0.167	0.125	0.1	0.0833	0	0	0	0	0	0	0	0	0.25	0.157	0.114	0.871	2.76	2.88	0.00511	0.156	0.158	-2.21
chr14-76298817-76299317	ExN1	3.55	3.35	3.83	1.8	3.33	2.78	1.14	0.0211	NA	NA	1.59	-0.0848	NA	2.1	0.67	1.63	3.26	0.0667	2.68	1.36	2.25	1.77	0.0318	3.68	1.96	0.252	2.22	0.246	-0.311	2.58	0.243	-0.21	3.05	1.86	0.257	3.32	0.248	3.11	-0.403	0.232	0.253	NA	NA	0.582	1.57	2.11	-0.702	-0.706	NA	0.548	4.23	2.67	3.21	0.255	0.29	1.89	3.15	-0.0596	-1.1	0.0134	3.18	2.23	0.264	0.00775	0.0696	2.82	0.668	NA	2.33	2.36	0.251	2.89	0.224	0.26	2.55	0.675	0.649	0.0355	0.708	2.57	NA	NA	NA	0.139	0.154	0.107	0.0303	0.0755	0.075	0.0345	0	0	0	0.0244	0	0	0.0435	0	0.0312	0.125	0	0.0541	0.0357	0.0714	0.0263	0	0.133	0.0385	0	0.0417	0	0	0.125	0	0	0.0833	0.125	0	0.2	0	0.08	0	0	0	0	0	0	0.0294	0.0541	0	0	0	0	0.267	0.069	0.188	0	0	0.0455	0.125	0	0	0	0.143	0.0323	0	0	0	0.105	0	0	0.0833	0.1	0	0.125	0	0	0.0833	0	0	0	0	0.133	0	0	0	0.0518	0.0419	1.08	1.4	3.24	0.0018	0.106	0.104	-1.32
chr14-76699834-76700334	ExN1	3.11	3.15	3.14	-0.527	2.94	0.901	3.25	0.0211	NA	NA	2.73	3.09	NA	2.94	0.67	1.63	-0.443	0.0667	1.83	3.86	2.25	3.35	2.35	0.868	3.34	0.252	-0.102	2.57	3.15	2.58	0.243	3.25	3.05	0.276	2.58	3.32	2.57	2.26	1.92	2.55	0.253	NA	NA	0.582	0.838	-0.702	2.11	-0.706	NA	0.548	-0.0132	-0.134	3.59	0.255	0.29	1.15	3.15	-0.0596	2.99	2.34	0.00546	2.23	3.07	1.59	0.0696	0.0107	0.668	NA	0.00687	2.36	0.251	0.566	0.224	0.26	0.226	0.675	0.649	0.0355	0.708	2.09	NA	NA	NA	0.0833	0.115	0.107	0	0.0566	0.025	0.138	0	0	0	0.0732	0.08	0	0.087	0	0.0312	0	0	0.027	0.179	0.0714	0.0789	0.1	0.0333	0.115	0	0	0.111	0.103	0.125	0	0.0909	0.0833	0	0.125	0.2	0.1	0.04	0.0256	0.0769	0	0	0.333	0	0.0294	0	0.0667	0	0	0	0	0	0.25	0	0	0.0455	0.125	0	0.0943	0.1	0	0.0323	0.25	0.0357	0	0	0	0	0	0.1	0	0	0	0	0	0	0	0	0	0.133	0	0	0	0.0661	0.037	1.02	1.47	3.39	0.0011	0.0887	0.0857	-0.896
chr14-76778531-76779031	ExN1	4.38	3.97	4.09	3.38	4.29	4.07	1.87	3.72	NA	NA	4.7	4.31	NA	4.63	0.67	3.21	4.2	4.59	4.37	4.17	4.48	4.4	2.35	4.33	3.55	3.71	2.22	2.57	2.86	1.84	2.57	3.88	3.34	3.45	2.58	4.51	1.83	3.84	4.64	3.04	3.06	NA	NA	0.582	4.38	2.76	3.55	3.38	NA	2.87	4.07	1.45	4.26	3.06	2.61	3.27	1.57	2.26	3.43	3.18	3.91	4	3.43	3.18	3.77	4.26	0.668	NA	3.91	2.36	0.251	0.566	3.03	0.26	4.62	3	0.649	3.21	0.708	3.47	NA	NA	NA	0.333	0.154	0.214	0.152	0.151	0.15	0.069	0.158	0.25	0	0.22	0.24	0	0.304	0	0.125	0.312	0.625	0.162	0.179	0.214	0.158	0.1	0.233	0.154	0.2	0.0417	0.111	0.069	0.125	0.0833	0.121	0.125	0.25	0.125	0.333	0.1	0.08	0.179	0.154	0.333	0.667	1	0	0.265	0.0541	0.133	0.132	0	0.2	0.2	0.0345	0.375	0.1	0.0588	0.182	0.0625	0.05	0.113	0.2	0.286	0.129	0.25	0.0357	0.0968	0.158	0	0.5	0.25	0.1	0	0	0.2	0	0.417	0.2	0	0.167	0	0.2	0	0	0	0.177	0.132	0.676	3.15	2.91	0.00481	0.153	0.154	-2.16
chr14-76811519-76812019	ExN1	1.83	1.77	2.61	-0.527	0.828	0.901	-0.447	0.0211	NA	NA	3.36	2.24	NA	-0.226	0.67	2.47	1.14	1.65	1.1	1.36	-0.56	1.03	0.0318	-0.717	1.22	1.84	-0.102	0.246	3.15	0.254	0.243	1.38	-0.118	0.276	3.43	2.67	0.248	1.52	-0.403	0.232	0.253	NA	NA	0.582	1.57	3	1.62	2.46	NA	0.548	1.57	2.19	1.09	2.58	0.29	3.03	2.3	2.26	2.36	0.0134	3.18	-0.0918	3.72	2.33	1.65	0.0107	0.668	NA	3.18	0.0334	1.84	2.15	0.224	0.26	0.226	0.675	0.649	2.36	0.708	2.57	NA	NA	NA	0.0556	0.0385	0.0714	0	0.0189	0.025	0	0	0	0	0.0976	0.08	0.25	0	0	0.0625	0.0625	0.125	0.027	0.0357	0	0.0263	0	0	0.0385	0.0667	0	0	0.103	0	0	0.0303	0	0	0.25	0.133	0	0.04	0	0	0	0	0	0	0.0588	0.135	0.0333	0.0789	0	0	0.0667	0.0345	0.0625	0.1	0	0.136	0.125	0.1	0.0755	0	0.214	0	0.25	0.0714	0.0323	0	0	0	0.167	0	0.167	0.125	0	0	0	0	0	0.0833	0	0.133	0	0	0	0.0352	0.066	-0.857	1.24	-3.14	0.0024	0.118	0.118	-1.57
chr14-76925651-76926151	ExN1	0.611	1.77	2.9	2.93	1.56	2.78	3.25	1.61	NA	NA	2.97	-0.0848	NA	1.36	0.67	2.76	1.14	0.0667	1.1	2.1	-0.56	3.15	0.0318	2.09	2.45	0.252	1.48	0.246	2.01	0.254	0.243	-0.21	-0.118	1.86	0.257	-0.135	3.95	2.26	1.92	0.232	0.253	NA	NA	0.582	2.42	-0.702	1.62	1.62	NA	2.87	-0.0132	1.45	-0.493	0.255	0.29	-0.432	-0.0197	1.53	1.23	0.0134	3.18	-0.0918	2.59	0.00775	0.0696	1.6	0.668	NA	0.00687	0.0334	0.251	0.566	0.224	0.26	0.226	0.675	0.649	0.0355	0.708	-0.235	NA	NA	NA	0.0278	0.0385	0.143	0.121	0.0377	0.05	0.103	0.0526	0.25	0	0.0976	0	0	0.0435	0	0.0625	0.0625	0	0.027	0.0714	0	0.0789	0	0.0333	0.0769	0	0.0417	0	0.069	0	0	0	0	0.125	0	0	0.2	0.04	0.0256	0	0	0	0.333	0	0.0588	0	0.0333	0.0263	0	0.2	0	0.0345	0	0	0	0	0	0.05	0.0377	0	0.214	0	0.125	0	0	0.0526	0	0.5	0	0	0	0	0	0	0	0	0	0	0	0	0	0	0	0.0496	0.0242	0.726	1.03	2.82	0.00611	0.167	0.169	-2.36
chr14-76938315-76938815	ExN1	-0.974	1.77	-0.559	1.8	-0.757	0.901	-0.447	1.61	NA	NA	-0.73	-0.0848	NA	2.1	0.67	1.63	-0.443	0.0667	1.1	-0.224	-0.56	2.62	2.35	1.61	-0.361	0.252	-0.102	1.83	-0.311	0.254	0.243	-0.21	-0.118	0.276	0.257	-0.135	0.248	-0.0644	-0.403	0.232	0.253	NA	NA	0.582	3.16	1.62	3.2	1.62	NA	2.13	-0.0132	1.45	-0.493	0.255	1.87	-0.432	-0.0197	-0.0596	2.81	1.6	1.59	2.23	2.59	2.33	0.0696	2.33	0.668	NA	0.00687	0.0334	0.251	0.566	0.224	2.58	0.226	0.675	0.649	2.36	0.708	1.35	NA	NA	NA	0	0.0385	0	0.0303	0	0.025	0	0.0526	0	0	0	0	0	0.0435	0	0.0312	0	0	0.027	0	0	0.0526	0.1	0.0333	0	0	0	0.111	0	0	0	0	0	0	0	0	0	0	0	0	0	0	0.333	0	0.118	0.027	0.133	0.0263	0	0.2	0	0.0345	0	0	0.0588	0	0	0	0.0566	0.1	0.0714	0.0323	0.125	0.0357	0	0.0526	0	0	0	0	0	0	0	0.0833	0	0	0	0.0833	0	0.0667	0	0	0	0.0143	0.0403	-1.17	0.771	-4.45	2.95e-05	0.0242	0.0225	2.27
chr14-77026462-77026962	ExN1	2.93	3.53	3.14	3.38	2.94	2.49	1.87	3.72	NA	NA	2.44	3.62	NA	2.58	2.99	3.7	1.88	3.24	3.6	3.86	4.39	2.62	2.84	1.61	2.81	0.252	4.15	0.246	2.01	0.254	0.243	3.7	2.69	0.276	1.84	2.19	2.57	3.11	3.06	0.232	0.253	NA	NA	2.9	3.34	3.39	-0.702	2.46	NA	0.548	-0.0132	1.45	2.68	3.43	3.1	3.66	1.57	3.11	1.23	2.34	0.00546	-0.0918	0.264	2.33	3.53	3.47	0.668	NA	0.00687	2.36	3.95	0.566	2.55	2.58	0.226	0.675	0.649	1.62	0.708	2.09	NA	NA	NA	0.111	0.115	0.143	0.121	0.0566	0.05	0.0345	0.158	0	0	0.0488	0.12	0	0.087	0.2	0.0938	0.0625	0.25	0.108	0.179	0.214	0.0789	0.1	0.0333	0.0769	0	0.167	0	0.0345	0	0	0.0909	0.0833	0	0.125	0.0667	0.1	0.08	0.103	0	0	0	0	0.2	0.176	0.108	0	0.0789	0	0	0	0.0345	0.125	0.2	0.118	0.136	0.0625	0.1	0.0189	0.2	0	0	0	0.0357	0.0968	0.158	0	0	0	0.1	0.333	0	0.1	0.0833	0	0	0	0.0833	0	0.0667	0	0	0	0.0881	0.0692	0.88	2.14	3.06	0.00303	0.129	0.129	-1.77
chr14-77033392-77033892	ExN1	4.38	4.65	2.61	2.93	3.15	3.56	4.31	2.34	NA	NA	4.13	3.82	NA	2.94	2.26	3.39	2.73	0.0667	3.42	3.24	3.35	3.84	1.62	3.37	3.73	4.16	3.36	0.246	2.01	0.254	3.41	3.7	3.58	1.86	2.58	2.19	3.95	2.74	3.3	3.04	2.58	NA	NA	2.9	3.16	2.47	3.2	3.82	NA	4.25	3.89	-0.134	2.68	3.06	1.87	2.37	3.68	3.11	4.03	2.82	2.33	2.23	3.43	3.18	0.0696	2.33	0.668	NA	3.18	2.36	1.84	0.566	3.39	1.84	0.226	0.675	0.649	0.0355	0.708	2.09	NA	NA	NA	0.306	0.346	0.107	0.0909	0.0755	0.125	0.207	0.0526	0.25	0	0.171	0.12	0.5	0.087	0.2	0.188	0.125	0	0.108	0.143	0.143	0.132	0.1	0.133	0.192	0.2	0.167	0	0.0345	0	0.0833	0.152	0.125	0.125	0.125	0.0667	0.3	0.08	0.0769	0.154	0.167	0.333	0.333	0.4	0.147	0.0541	0.133	0.184	0	0.6	0.2	0	0.125	0.2	0.0588	0.0909	0.188	0.1	0.17	0.2	0.0714	0.0323	0.25	0.0714	0	0.0526	0	0	0.25	0.2	0.167	0	0.1	0.0833	0	0	0	0	0	0.0667	0	0	0	0.141	0.101	0.717	2.63	2.91	0.0048	0.153	0.154	-2.16
chr14-77069726-77070226	ExN1	2.73	-0.555	-0.559	1.8	1.56	2.12	1.14	0.0211	NA	NA	1.59	2.24	NA	-0.226	0.67	1.63	1.88	0.0667	1.83	3.48	-0.56	-0.553	2.35	2.98	3.1	0.252	-0.102	3.05	-0.311	0.254	0.243	-0.21	1.47	0.276	0.257	2.19	0.248	2.26	1.92	0.232	0.253	NA	NA	0.582	-0.747	-0.702	-0.702	-0.706	NA	0.548	1.57	-0.134	-0.493	0.255	0.29	-0.432	-0.0197	-0.0596	1.71	2.34	0.00546	-0.0918	0.264	2.33	0.0696	2.33	0.668	NA	0.00687	0.0334	2.57	2.15	0.224	0.26	0.226	0.675	0.649	0.0355	0.708	2.93	NA	NA	NA	0.0556	0	0	0.0303	0.0377	0.05	0.0345	0	0	0	0.0244	0.04	0	0	0	0.0312	0.0625	0	0.027	0.107	0	0	0.1	0.1	0.0769	0	0	0.222	0	0	0	0	0.0417	0	0	0.0667	0	0.04	0.0256	0	0	0	0	0	0	0	0	0	0	0	0.0667	0	0	0	0	0	0	0	0.0377	0.1	0	0	0	0.0357	0	0.0526	0	0	0	0	0.167	0.125	0	0	0	0	0	0	0	0.133	0	0	0	0.0308	0.0161	0.972	0.827	3.38	0.00116	0.0903	0.0868	-0.938
chr14-77129190-77129690	ExN1	1.83	1.03	-0.559	1.06	0.828	2.12	1.87	0.0211	NA	NA	0.855	2.24	NA	-0.226	0.67	0.89	1.88	2.87	-0.487	1.36	1.02	2.62	3.2	2.74	-0.361	1.84	2.71	0.246	-0.311	0.254	0.243	-0.21	-0.118	0.276	0.257	-0.135	0.248	-0.0644	2.4	0.232	0.253	NA	NA	0.582	-0.747	-0.702	1.62	-0.706	NA	0.548	-0.0132	-0.134	1.09	0.255	0.29	-0.432	-0.0197	-0.0596	1.23	0.0134	1.59	-0.0918	1.85	0.00775	0.0696	1.6	0.668	NA	0.00687	0.0334	0.251	0.566	0.224	0.26	0.226	0.675	0.649	0.0355	0.708	1.35	NA	NA	NA	0.0556	0.0385	0	0.0303	0.0189	0.05	0.0345	0	0	0	0.0244	0.04	0.25	0	0	0.0312	0.0625	0.25	0	0.0357	0.0357	0.0526	0.1	0.1	0	0.0667	0.0833	0	0	0	0	0	0	0	0	0	0	0	0.0513	0	0	0	0	0	0	0	0.0333	0	0	0	0	0	0.0625	0	0	0	0	0	0.0189	0	0.0714	0	0.125	0	0	0.0526	0	0	0	0	0	0	0	0	0	0	0	0	0	0.0667	0	0	0	0.0308	0.0113	0.823	0.672	3.35	0.00127	0.0934	0.0905	-1.02
chr14-77203842-77204342	ExN1	3.67	3.69	3.14	3.56	3.15	2.49	-0.447	0.0211	NA	NA	2.08	2.24	NA	-0.226	0.67	2.47	2.73	3.53	1.1	2.1	2.9	1.77	0.0318	0.868	2.81	0.252	3.07	1.83	2.01	0.254	0.243	2.96	1.47	0.276	2.58	3.32	3.06	2.26	-0.403	1.82	2.58	NA	NA	2.9	2.42	-0.702	-0.702	-0.706	NA	0.548	2.79	2.19	2.31	0.255	2.61	3.03	-0.0197	-0.0596	2.36	0.0134	0.00546	2.72	2.59	0.00775	0.0696	1.6	2.99	NA	0.00687	0.0334	0.251	0.566	0.224	0.26	0.226	0.675	0.649	2.36	0.708	1.35	NA	NA	NA	0.194	0.192	0.0714	0.152	0.0755	0.05	0	0	0.25	0	0.0488	0.04	0	0	0	0.0625	0.125	0.25	0.027	0.0357	0.107	0.0263	0	0.0333	0.0769	0	0.0833	0.111	0.0345	0	0	0.0606	0.0417	0	0.125	0.2	0.1	0.04	0	0.0769	0.167	0.333	0	0.2	0.0588	0	0	0	0	0	0.133	0.0345	0.125	0	0.0588	0.136	0	0	0.0566	0	0	0.0645	0.125	0	0	0.0526	0.333	0	0	0	0	0	0	0	0	0	0	0.0833	0	0.0667	0	0	0	0.0672	0.0354	0.972	1.49	3.28	0.00156	0.101	0.0986	-1.2
chr14-77207666-77208166	ExN1	1.83	2.61	2.25	2.93	2.7	2.78	2.36	3.19	NA	NA	4.13	1.5	NA	2.1	0.67	-0.695	1.88	0.0667	1.1	2.1	-0.56	2.25	0.0318	2.45	3.1	0.252	2.22	3.42	2.01	0.254	0.243	2.11	-0.118	1.86	2.58	2.19	1.83	-0.0644	-0.403	0.232	0.253	NA	NA	0.582	-0.747	-0.702	-0.702	-0.706	NA	2.13	-0.0132	-0.134	1.83	0.255	0.29	3.03	-0.0197	-0.0596	1.71	1.6	0.00546	2.23	0.264	1.59	1.65	0.0107	0.668	NA	0.00687	2.36	0.251	0.566	0.224	0.26	0.226	0.675	2.97	0.0355	0.708	-0.235	NA	NA	NA	0.0556	0.0769	0.0714	0.0909	0.0566	0.075	0.069	0.105	0	0	0.195	0.04	0	0.087	0	0	0.0625	0	0.027	0.0357	0	0.0526	0	0.0667	0.115	0	0.0417	0.111	0.0345	0	0	0.0606	0	0.125	0.125	0.0667	0.1	0	0	0	0	0	0	0	0	0	0	0	0	0.2	0	0	0.0625	0	0	0.136	0	0	0.0377	0.1	0	0.0323	0	0.0357	0.0323	0	0	0	0	0.1	0	0	0	0	0	0	0.167	0	0	0	0	0	0	0.054	0.0209	1.31	1.13	4.73	1.03e-05	0.016	0.0146	3.19
chr14-77213335-77213835	ExN1	3.27	2.61	2.61	4.23	3.49	3.56	3.8	1.61	NA	NA	2.97	3.37	NA	2.58	0.67	3.55	3.46	3.24	1.83	2.95	3.35	3.15	0.0318	3.68	2.45	3.06	4.15	0.246	2.5	0.254	1.83	2.96	3.05	2.6	3.96	2.67	3.71	3.4	1.92	0.232	0.253	NA	NA	2.17	3.34	2.11	2.47	3.54	NA	0.548	3.16	1.45	2.68	0.255	0.29	1.89	3.44	3.64	3.15	2.34	0.00546	2.23	2.59	0.00775	2.88	2.82	0.668	NA	0.00687	0.0334	3.42	0.566	2.55	2.58	0.226	3	2.97	0.0355	0.708	2.09	NA	NA	NA	0.194	0.0769	0.0714	0.273	0.113	0.1	0.138	0.0526	0	0	0.122	0.12	0	0.087	0	0.125	0.25	0.25	0.027	0.0714	0.143	0.0789	0	0.167	0.0769	0.133	0.208	0	0.069	0	0.0833	0.0606	0.0833	0.125	0.375	0.133	0.3	0.08	0.0256	0	0	0	0	0.2	0.147	0.0541	0.0667	0.158	0	0	0.133	0.0345	0.125	0	0	0.0455	0.125	0.2	0.113	0.1	0	0.0323	0.125	0	0.0645	0.105	0	0.5	0	0	0.167	0	0.1	0.0833	0	0.2	0.167	0	0	0.0667	0	0	0	0.109	0.0757	0.683	2.26	2.69	0.00879	0.191	0.195	-2.67
chr14-77486328-77486828	ExN1	3.42	2.61	1.76	3.17	3.64	3.02	3.01	1.61	NA	NA	3.18	1.5	NA	2.1	0.67	1.63	2.73	1.65	3.76	3.24	3.96	2.91	2.35	2.74	-0.361	0.252	3.8	1.83	2.01	0.254	0.243	-0.21	3.05	0.276	0.257	1.45	0.248	-0.0644	3.5	0.232	0.253	NA	NA	0.582	-0.747	2.76	1.62	1.62	NA	0.548	2.79	2.19	-0.493	2.58	0.29	1.15	-0.0197	2.26	3.3	0.0134	2.33	3.61	0.264	2.82	0.0696	0.0107	0.668	NA	2.33	1.62	0.251	0.566	0.224	0.26	0.226	0.675	0.649	2.36	0.708	2.09	NA	NA	NA	0.111	0.0769	0.0714	0.0606	0.0943	0.1	0.103	0.0526	0.25	0	0.0732	0.04	0	0.0435	0	0.0312	0.0625	0.125	0.108	0.107	0.214	0.0526	0.1	0.1	0	0	0.167	0.111	0.0345	0	0	0	0.0833	0	0	0.0667	0	0	0.0769	0	0	0.333	0	0	0	0.0811	0.0333	0.0263	0	0	0.0667	0.0345	0	0.1	0	0.0455	0	0.05	0.113	0	0.0714	0.0968	0	0.0714	0	0	0	0	0.0833	0.1	0	0	0	0	0	0	0	0.0833	0	0.0667	0	0	0	0.0705	0.0419	0.979	1.56	3.5	0.000793	0.0791	0.076	-0.612
chr14-77757500-77758000	ExN1	-0.974	2.61	-0.559	2.64	1.56	-0.684	-0.447	0.0211	NA	NA	-0.73	-0.0848	NA	2.1	0.67	1.63	-0.443	0.0667	1.1	-0.224	1.76	2.91	0.0318	-0.717	1.96	2.57	-0.102	2.57	1.27	0.254	0.243	-0.21	-0.118	0.276	0.257	-0.135	0.248	-0.0644	-0.403	0.232	0.253	NA	NA	0.582	1.57	-0.702	1.62	2.1	NA	0.548	-0.0132	3.04	1.83	0.255	0.29	-0.432	2.3	1.53	3.3	2.34	0.00546	2.23	3.43	0.00775	2.39	0.0107	0.668	NA	2.33	0.0334	0.251	0.566	0.224	0.26	0.226	0.675	0.649	0.0355	0.708	1.35	NA	NA	NA	0	0.0385	0	0.0606	0.0189	0	0	0	0	0	0	0	0	0.0435	0	0.0312	0	0	0.027	0	0.0357	0.0789	0	0	0.0385	0.0667	0	0.111	0.0345	0	0	0	0	0	0	0	0	0	0	0	0	0	0	0	0.0294	0	0.0333	0.0526	0	0	0	0.0345	0.0625	0	0	0	0.0625	0.05	0.113	0.1	0	0.0323	0.25	0	0.0323	0	0	0	0.0833	0	0	0	0	0	0	0	0	0	0	0.0667	0	0	0	0.0165	0.0338	-0.786	0.788	-2.67	0.00919	0.194	0.199	-2.7
chr14-77902773-77903273	ExN1	2.2	2.25	2.25	-0.527	2.41	2.49	1.87	2.34	NA	NA	-0.73	2.24	NA	-0.226	0.67	-0.695	-0.443	0.0667	1.1	1.36	1.02	1.77	2.35	-0.717	3.1	0.252	2.22	0.246	2.01	2.58	0.243	-0.21	-0.118	0.276	0.257	-0.135	3.06	-0.0644	-0.403	0.232	0.253	NA	NA	0.582	-0.747	1.62	0.883	2.46	NA	0.548	-0.0132	-0.134	-0.493	0.255	0.29	-0.432	-0.0197	-0.0596	-1.1	0.0134	0.00546	-0.0918	0.264	0.00775	0.0696	0.0107	0.668	NA	0.00687	0.0334	0.251	0.566	0.224	0.26	0.226	2.26	0.649	0.0355	0.708	-0.235	NA	NA	NA	0.0833	0.0769	0.0714	0	0.0377	0.05	0.0345	0.105	0	0	0	0.04	0	0	0	0	0	0	0.027	0.0357	0.0357	0.0263	0.1	0	0.115	0	0.0417	0	0.0345	0.125	0	0	0	0	0	0	0.2	0	0	0	0	0	0	0	0	0.027	0.0333	0.0526	0	0	0	0	0	0	0	0	0	0	0	0	0	0	0	0	0	0	0	0	0	0	0	0	0	0	0	0.2	0	0	0	0	0	0	0	0.0308	0.00805	0.791	0.636	3.08	0.0029	0.127	0.127	-1.73
chr14-77950319-77950819	ExN1	3.67	1.77	1.76	2.64	4.67	3.71	3.46	2.83	NA	NA	3.66	3.09	NA	2.94	2.99	4.06	4.6	1.65	3.42	2.1	3.83	3.35	2.35	2.98	4.03	1.84	2.22	0.246	3.39	3.06	0.243	2.6	3.97	4.18	0.257	3.04	3.71	-0.0644	2.77	0.232	0.253	NA	NA	0.582	3.16	1.62	3.55	1.62	NA	2.87	3.16	2.67	1.83	0.255	0.29	1.15	2.3	2.26	2.81	3.47	1.59	2.72	3.07	1.59	3.24	2.33	2.99	NA	2.81	0.0334	0.251	0.566	0.224	3.43	2.55	0.675	0.649	2.36	0.708	-0.235	NA	NA	NA	0.167	0.0769	0.0357	0.0909	0.226	0.15	0.138	0.105	0	0	0.171	0.08	0	0.087	0.2	0.25	0.375	0.125	0.135	0.0357	0.143	0.105	0.1	0.1	0.231	0.0667	0.0833	0	0.069	0.25	0	0.0606	0.208	0.375	0	0.133	0.2	0	0.0513	0	0	0	0.333	0	0.118	0.027	0.133	0.0263	0	0.4	0.133	0.069	0.125	0	0	0.0455	0.0625	0.05	0.0566	0.2	0.0714	0.0645	0.125	0.0357	0.0645	0.0526	0.167	0	0.167	0	0	0	0	0.167	0.0833	0	0	0.167	0	0	0.5	0	0	0.122	0.0692	0.956	2.28	3.67	0.000458	0.0645	0.0631	-0.134
chr14-78013166-78013666	ExN1	-0.974	-0.555	1.03	1.06	-0.757	1.64	-0.447	0.0211	NA	NA	-0.73	3.09	NA	-0.226	2.26	-0.695	-0.443	0.0667	1.83	-0.224	1.76	-0.553	0.0318	-0.717	-0.361	2.57	-0.102	0.246	2.01	2.58	0.243	-0.21	-0.118	0.276	0.257	-0.135	2.57	2.26	-0.403	0.232	0.253	NA	NA	0.582	1.57	0.883	0.883	2.99	NA	0.548	-0.0132	-0.134	1.83	2.58	2.61	-0.432	-0.0197	2.26	1.71	0.0134	0.00546	-0.0918	0.264	2.82	0.0696	2.33	0.668	NA	2.33	2.36	0.251	0.566	0.224	0.26	0.226	0.675	0.649	0.0355	2.29	-0.235	NA	NA	NA	0	0	0.0357	0.0303	0	0.025	0	0	0	0	0	0.08	0	0	0.2	0	0	0	0.027	0	0.0357	0	0	0	0	0.0667	0	0	0.0345	0.125	0	0	0	0	0	0	0.1	0.04	0	0	0	0	0	0	0.0294	0.027	0.0333	0.0789	0	0	0	0	0.0625	0.1	0.0588	0	0	0.1	0.0377	0	0	0	0	0.0714	0	0.0526	0	0	0.0833	0.1	0	0	0	0	0	0	0	0	0.125	0	0	0	0	0.0143	0.0306	-0.885	0.715	-3.17	0.00218	0.114	0.113	-1.48
chr14-78435731-78436231	ExN1	1.35	-0.555	1.76	-0.527	-0.757	-0.684	-0.447	2.34	NA	NA	1.59	-0.0848	NA	1.36	0.67	1.63	1.14	0.0667	-0.487	-0.224	1.02	-0.553	0.0318	-0.717	-0.361	0.252	3.07	0.246	2.86	1.84	0.243	2.11	3.05	0.276	0.257	-0.135	0.248	-0.0644	-0.403	0.232	2.58	NA	NA	0.582	2.42	1.62	2.47	2.46	NA	0.548	-0.0132	-0.134	1.09	0.255	0.29	1.89	2.3	2.26	1.71	0.0134	2.81	2.72	1.85	0.00775	0.0696	2.82	0.668	NA	0.00687	0.0334	0.251	0.566	2.55	0.26	0.226	0.675	0.649	0.0355	2.29	-0.235	NA	NA	NA	0.0278	0	0.0357	0	0	0	0	0.0526	0	0	0.0244	0	0	0.0435	0	0.0312	0.0625	0	0	0	0.0357	0	0	0	0	0	0.0833	0	0.069	0.125	0	0.0303	0.0833	0	0	0	0	0	0	0	0.167	0	0.333	0	0.0588	0.027	0.0667	0.0526	0	0	0	0	0.0625	0	0	0.0455	0.0625	0.05	0.0377	0	0.143	0.0645	0.125	0	0	0.105	0	0	0	0	0	0	0.1	0	0	0	0	0	0.125	0	0	0	0.25	0.0198	0.037	-0.869	0.853	-2.97	0.00404	0.143	0.145	-2.01
chr14-78453257-78453757	ExN1	0.611	1.03	1.76	1.8	2.05	2.12	-0.447	1.61	NA	NA	3.18	2.72	NA	2.58	0.67	1.63	-0.443	0.0667	2.32	-0.224	2.61	-0.553	2.84	2.09	-0.361	0.252	3.07	0.246	-0.311	2.58	0.243	1.38	3.34	2.6	0.257	-0.135	2.57	-0.0644	2.4	0.232	0.253	NA	NA	0.582	-0.747	-0.702	2.47	-0.706	NA	0.548	-0.0132	2.19	1.09	0.255	0.29	1.15	-0.0197	1.53	2.36	3.18	0.00546	1.49	1.85	0.00775	1.65	0.0107	2.25	NA	0.00687	2.36	2.57	0.566	0.224	0.26	0.226	0.675	0.649	0.0355	0.708	2.93	NA	NA	NA	0.0278	0.0385	0.0714	0.0303	0.0377	0.05	0	0.0526	0.25	0	0.0976	0.08	0	0.087	0	0.0625	0	0	0.0541	0	0.0714	0	0.1	0.0333	0	0	0.125	0	0	0.125	0	0.0303	0.125	0.125	0	0	0.1	0	0.0513	0	0	0	0	0	0	0	0.0333	0	0	0	0	0.0345	0.0625	0	0	0.0455	0	0.05	0.0755	0.2	0	0.0323	0.125	0	0.0323	0	0.167	0	0	0.1	0.167	0	0	0	0	0	0	0	0	0.2	0	0	0	0.043	0.0322	0.763	1.1	2.78	0.00692	0.174	0.177	-2.47
chr14-81221388-81221888	ExN1	4.31	3.35	2.9	4.83	3.77	3.84	3.01	2.83	NA	NA	2.73	2.24	NA	3.86	2.26	3.01	3.8	2.87	2.97	4.3	3.53	2.91	1.62	3.81	3.34	2.57	3.07	2.57	3.39	0.254	0.243	2.96	3.58	3.74	3.06	3.57	2.57	5.06	3.3	2.55	2.58	NA	NA	0.582	3.16	3.39	3.2	2.75	NA	3.36	-0.0132	3.04	3.41	0.255	0.29	-0.432	3.89	3.64	3.55	2.82	3.18	-0.0918	1.85	3.18	2.39	2.82	2.99	NA	1.59	2.36	0.251	0.566	2.55	2.58	3.69	0.675	2.23	3.94	2.29	3.22	NA	NA	NA	0.306	0.154	0.107	0.303	0.151	0.15	0.069	0.105	0	0	0.0732	0.08	0	0.174	0.2	0.0938	0.312	0.375	0.0811	0.143	0.179	0.0789	0.1	0.167	0.192	0.133	0.0417	0.111	0.138	0	0	0.0606	0.208	0.375	0.25	0.267	0.1	0.36	0.0769	0.0769	0.167	0.333	0.667	0	0.147	0.135	0.167	0.0789	0	0.4	0	0.103	0.25	0	0	0	0.25	0.2	0.132	0.2	0.214	0	0.125	0.0714	0.0645	0.105	0.333	0	0.0833	0.2	0	0	0.1	0.0833	0.333	0	0.167	0.333	0.125	0.267	0	0.333	0	0.149	0.122	0.803	2.69	3.13	0.00251	0.12	0.119	-1.6
chr14-82067196-82067696	ExN1	-0.974	1.77	2.25	1.8	1.56	1.64	1.87	2.34	NA	NA	2.08	-0.0848	NA	1.36	0.67	-0.695	-0.443	1.65	-0.487	2.1	2.25	1.03	0.0318	-0.717	1.96	0.252	1.48	0.246	-0.311	0.254	0.243	-0.21	-0.118	0.276	0.257	-0.135	2.57	-0.0644	-0.403	0.232	0.253	NA	NA	0.582	1.57	-0.702	2.11	2.75	NA	0.548	2.31	2.19	2.68	0.255	3.1	2.37	-0.0197	-0.0596	3.3	0.0134	0.00546	3.08	0.264	0.00775	2.39	0.0107	0.668	NA	0.00687	0.0334	0.251	0.566	0.224	0.26	0.226	0.675	0.649	0.0355	0.708	-0.235	NA	NA	NA	0	0.0385	0.0714	0.0606	0.0189	0.025	0.0345	0.0526	0	0	0.0488	0	0	0.0435	0	0	0	0.125	0	0.0357	0.0714	0.0263	0	0	0.0385	0	0.0417	0	0	0	0	0	0	0	0	0	0.1	0	0	0	0	0	0	0	0.0294	0	0.0667	0.0789	0	0	0.0667	0.0345	0.0625	0	0.0588	0.0909	0	0	0.0943	0	0	0.0323	0	0	0.0323	0	0	0	0	0	0	0	0	0	0	0	0	0	0	0	0	0	0	0.022	0.0306	-0.735	0.83	-2.75	0.00745	0.179	0.183	-2.53
chr14-84864841-84865341	ExN1	1.35	1.77	2.61	3.87	1.56	1.64	3.64	2.83	NA	NA	2.44	2.72	NA	-0.226	0.67	2.47	1.88	0.0667	2.32	2.95	1.76	-0.553	0.0318	0.868	3.1	0.252	-0.102	0.246	2.01	0.254	0.243	2.11	2.2	2.6	0.257	3.04	0.248	2.26	1.92	0.232	0.253	NA	NA	0.582	-0.747	1.62	1.62	2.75	NA	0.548	2.31	-0.134	1.09	0.255	1.87	-0.432	2.79	2.26	-1.1	2.34	0.00546	2.23	0.264	3.71	0.0696	0.0107	0.668	NA	0.00687	2.36	2.57	0.566	0.224	0.26	3.4	0.675	0.649	0.0355	0.708	1.35	NA	NA	NA	0.0278	0.0385	0.0714	0.152	0.0189	0.025	0.103	0.105	0	0	0.0488	0.08	0	0	0	0.0625	0.0625	0	0.027	0.0714	0.0357	0	0	0.0333	0.0769	0	0	0	0.0345	0	0	0.0303	0.0417	0.125	0	0.133	0	0.08	0.0256	0	0	0	0	0	0	0.027	0.0333	0.0789	0	0	0.0667	0	0.0625	0	0.0588	0	0.125	0.05	0	0.1	0	0.0323	0	0.107	0	0	0	0	0	0.1	0.167	0	0	0	0.167	0	0	0	0	0.0667	0	0	0.25	0.043	0.0354	0.825	1.3	2.78	0.00697	0.175	0.178	-2.47
chr14-84954885-84955385	ExN1	1.83	-0.555	2.61	2.64	2.05	2.12	1.14	3.19	NA	NA	2.44	3.09	NA	2.58	0.67	0.89	1.14	1.65	-0.487	2.58	2.61	1.77	0.0318	1.61	-0.361	0.252	-0.102	0.246	2.01	2.58	0.243	-0.21	3.05	1.86	0.257	-0.135	0.248	2.26	-0.403	0.232	0.253	NA	NA	0.582	-0.747	0.883	0.883	-0.706	NA	0.548	2.31	-0.134	2.31	0.255	0.29	-0.432	-0.0197	-0.0596	0.488	3.18	0.00546	-0.0918	0.264	1.59	0.0696	0.0107	0.668	NA	2.33	0.0334	0.251	0.566	2.55	0.26	0.226	0.675	0.649	2.36	0.708	-0.235	NA	NA	NA	0.0556	0	0.0714	0.0909	0.0377	0.025	0.0345	0.158	0	0	0.0732	0.12	0	0.087	0	0.0312	0.0625	0.125	0	0.0714	0.0714	0.0263	0	0.0333	0	0	0	0	0.0345	0.125	0	0	0.0833	0.125	0	0	0	0.04	0	0	0	0	0	0	0	0.027	0.0333	0	0	0	0.0667	0	0.0625	0	0	0	0	0	0.0189	0.3	0	0	0	0.0357	0	0	0	0	0.167	0	0	0	0.1	0	0	0	0	0.0833	0	0	0.5	0	0	0.0407	0.0225	0.834	0.964	3.14	0.00244	0.119	0.118	-1.58
chr14-85459541-85460041	ExN1	2.49	1.77	1.03	3.38	1.56	3.56	-0.447	2.34	NA	NA	1.59	-0.0848	NA	2.58	0.67	1.63	-0.443	0.0667	3.42	1.36	2.9	1.03	0.0318	3.19	-0.361	0.252	3.07	0.246	2.01	0.254	0.243	2.11	-0.118	1.86	0.257	2.19	0.248	1.52	-0.403	2.55	0.253	NA	NA	0.582	-0.747	1.62	-0.702	2.46	NA	0.548	2.31	-0.134	-0.493	0.255	0.29	3.27	-0.0197	1.53	-1.1	0.0134	0.00546	2.23	0.264	0.00775	1.65	2.33	0.668	NA	2.33	0.0334	0.251	0.566	2.55	2.58	0.226	0.675	0.649	0.0355	0.708	-0.235	NA	NA	NA	0.0833	0.0385	0.0357	0.121	0.0189	0.15	0	0.105	0	0	0.0244	0	0	0.087	0	0.0625	0	0	0.108	0.0357	0.107	0.0263	0	0.1	0	0	0.125	0	0.0345	0	0	0.0303	0	0.125	0	0.0667	0	0.04	0	0.0769	0	0	0	0	0	0.027	0	0.0789	0	0	0.0667	0	0	0	0	0.0909	0	0.05	0	0	0	0.0323	0	0	0.0323	0.0526	0	0	0.0833	0	0	0	0.1	0.0833	0	0	0	0	0	0	0.5	0	0	0.0485	0.0242	0.971	1.06	3.14	0.00245	0.119	0.118	-1.58
chr14-85528496-85528996	ExN1	3.78	4.57	3.35	4	3.49	3.84	3.64	3.19	NA	NA	4.02	3.37	NA	3.47	2.26	3.01	3.02	2.87	3.42	3.68	3.35	2.62	3.2	3.53	4.16	4.5	3.6	3.05	3.39	2.58	2.57	3.88	2.2	1.86	1.84	3.04	2.57	1.52	2.77	2.55	2.58	NA	NA	2.9	3.78	4.51	3.69	2.75	NA	2.87	3.89	3.77	2.97	2.58	1.87	1.15	2.79	2.75	3.3	3.92	0.00546	1.49	4.51	0.00775	2.88	0.0107	0.668	NA	2.33	3.2	0.251	0.566	0.224	0.26	0.226	0.675	0.649	0.0355	0.708	4.29	NA	NA	NA	0.222	0.269	0.179	0.152	0.0943	0.15	0.172	0.105	0	0	0.195	0.12	0	0.087	0.2	0.125	0.188	0.25	0.108	0.143	0.214	0.0526	0.2	0.2	0.192	0.267	0.125	0.333	0.103	0.125	0.0833	0.121	0.0417	0.125	0.125	0.133	0.2	0.04	0.0256	0.0769	0.167	0.333	0.333	0.2	0.176	0.216	0.2	0.0789	0	0.2	0.2	0.172	0.188	0.1	0.0588	0.0455	0.125	0.1	0.113	0.4	0	0.0323	0.625	0	0.0645	0	0	0	0.0833	0.2	0	0	0	0	0	0	0	0	0	0.4	0	0	0	0.141	0.111	0.921	2.64	3.65	0.000478	0.0654	0.0641	-0.173
chr14-85559608-85560108	ExN1	1.35	-0.555	1.76	1.8	2.94	2.12	1.87	1.61	NA	NA	1.59	1.5	NA	3.47	0.67	-0.695	-0.443	0.0667	1.1	2.1	1.76	-0.553	1.62	2.45	1.96	0.252	2.22	2.57	2.01	0.254	1.83	2.11	-0.118	0.276	0.257	-0.135	2.57	-0.0644	-0.403	0.232	0.253	NA	NA	0.582	2.06	-0.702	2.47	-0.706	NA	0.548	-0.0132	-0.134	-0.493	0.255	1.87	-0.432	-0.0197	2.75	-1.1	0.0134	0.00546	2.72	0.264	0.00775	0.0696	3.18	0.668	NA	0.00687	0.0334	0.251	0.566	0.224	0.26	0.226	0.675	0.649	1.62	0.708	-0.235	NA	NA	NA	0.0278	0	0.0357	0.0303	0.0566	0.05	0.0345	0.0526	0	0	0.0244	0.04	0.5	0.13	0	0	0	0	0.027	0.0357	0.0357	0	0.1	0.0667	0.0385	0	0.0417	0.111	0.0345	0	0.0833	0.0303	0	0	0	0	0.1	0	0	0	0	0	0	0	0.0588	0	0.0667	0	0	0	0	0	0	0	0.0588	0	0	0.1	0	0	0	0.0645	0	0	0	0.105	0	0	0	0	0	0	0	0	0	0	0	0.0833	0	0	0	0	0	0.033	0.0193	0.883	0.856	3.22	0.00189	0.108	0.106	-1.36
chr14-85583899-85584399	ExN1	2.2	-0.555	1.76	2.28	0.828	0.901	1.14	0.0211	NA	NA	2.08	2.24	NA	1.36	0.67	0.89	2.73	2.39	1.83	2.1	2.25	1.03	0.0318	1.61	1.96	1.84	3.07	3.05	-0.311	0.254	0.243	1.38	2.2	0.276	1.84	2.19	0.248	-0.0644	-0.403	1.82	0.253	NA	NA	0.582	1.57	2.11	1.62	-0.706	NA	0.548	-0.0132	-0.134	-0.493	0.255	1.87	2.37	1.57	1.53	1.23	1.6	0.00546	2.23	0.264	0.00775	0.0696	0.0107	0.668	NA	0.00687	0.0334	0.251	0.566	0.224	0.26	0.226	0.675	0.649	0.0355	0.708	1.35	NA	NA	NA	0.0833	0	0.0714	0.0606	0.0189	0.025	0.0345	0	0	0	0.0488	0.04	0.25	0.0435	0	0.0312	0.125	0.125	0.0541	0.0714	0.107	0.0263	0	0.0333	0.0385	0.0667	0.0833	0.222	0	0	0	0.0303	0.0833	0	0.125	0.0667	0	0	0	0.0769	0	0	0	0	0.0588	0.0541	0.0333	0	0	0	0	0	0	0	0.0588	0.136	0.0625	0.05	0.0377	0.1	0	0.0323	0	0	0	0	0	0	0	0	0	0	0	0	0	0	0	0	0	0.0667	0	0	0	0.0441	0.0258	0.639	1	2.86	0.00552	0.16	0.163	-2.27
chr14-85614888-85615388	ExN1	0.611	1.77	1.03	-0.527	2.05	1.64	-0.447	0.0211	NA	NA	-0.73	1.5	NA	2.94	0.67	-0.695	-0.443	0.0667	-0.487	-0.224	1.76	1.77	0.0318	-0.717	1.96	0.252	-0.102	2.57	2.01	2.58	0.243	-0.21	-0.118	2.6	0.257	1.45	0.248	-0.0644	1.92	0.232	0.253	NA	NA	0.582	0.838	2.76	2.76	-0.706	NA	0.548	2.31	-0.134	1.83	0.255	2.61	1.15	1.57	1.53	2.6	0.0134	0.00546	3.08	1.85	0.00775	0.0696	1.6	0.668	NA	1.59	1.62	2.57	0.566	0.224	0.26	0.226	0.675	2.23	1.62	0.708	-0.235	NA	NA	NA	0.0278	0.0385	0.0357	0	0.0566	0.05	0	0	0	0	0	0.04	0	0.0435	0	0	0	0	0	0	0.0357	0.0263	0	0	0.0385	0	0	0.111	0.0345	0.125	0	0	0	0.125	0	0.0667	0	0	0.0256	0	0	0	0	0	0.0294	0.0811	0.1	0	0	0	0.0667	0	0.0625	0	0.0588	0.0455	0.0625	0.05	0.0377	0	0	0.0323	0.125	0	0	0.0526	0	0	0.0833	0.1	0.167	0	0	0	0	0	0.167	0.0833	0	0	0	0	0	0.0209	0.037	-0.796	0.925	-2.76	0.00718	0.177	0.18	-2.5
chr14-87043237-87043737	ExN1	2.2	2.61	1.03	1.06	2.41	3.02	3.25	2.34	NA	NA	3.18	2.24	NA	-0.226	0.67	2.47	2.73	0.0667	1.83	-0.224	1.02	1.03	3.2	1.61	2.81	3.42	2.71	0.246	1.27	1.84	1.83	1.38	-0.118	2.6	0.257	2.19	2.57	-0.0644	1.92	0.232	0.253	NA	NA	0.582	-0.747	0.883	0.883	2.75	NA	0.548	3.16	1.45	1.83	1.84	0.29	1.15	1.57	1.53	0.488	1.6	2.33	2.23	1.85	1.59	0.0696	3.92	0.668	NA	2.33	0.0334	0.251	0.566	0.224	0.26	0.226	0.675	2.97	2.36	0.708	1.35	NA	NA	NA	0.0556	0.0769	0.0357	0.0303	0.0566	0.1	0.103	0.0526	0.25	0	0.0976	0.08	0.25	0	0	0.0312	0.188	0	0.027	0	0.0357	0.0263	0.1	0.0333	0.115	0.2	0.0833	0	0.0345	0.125	0.0833	0.0303	0	0.125	0	0.0667	0.2	0	0.0256	0	0	0	0	0	0	0.027	0.0333	0.0789	0	0	0.133	0.0345	0.0625	0.1	0	0.0455	0.0625	0.05	0.0189	0.1	0.0714	0.0323	0.125	0.0357	0	0.263	0	0.5	0.0833	0	0	0	0	0	0	0	0.167	0.0833	0	0.0667	0	0	0.25	0.0562	0.0483	0.784	1.47	3.15	0.00236	0.117	0.117	-1.55
chr14-87149351-87149851	ExN1	-0.974	1.03	-0.559	1.8	0.828	0.901	1.14	0.0211	NA	NA	0.855	1.5	NA	-0.226	0.67	0.89	1.14	0.0667	1.1	-0.224	1.02	-0.553	0.0318	-0.717	2.45	0.252	-0.102	0.246	2.01	1.84	0.243	1.38	-0.118	0.276	0.257	-0.135	0.248	-0.0644	-0.403	0.232	1.84	NA	NA	0.582	1.57	2.11	-0.702	1.62	NA	0.548	-0.0132	1.45	1.09	0.255	1.87	1.89	2.79	2.26	1.23	2.82	0.00546	-0.0918	0.264	2.33	2.88	0.0107	0.668	NA	0.00687	0.0334	0.251	0.566	0.224	2.58	0.226	2.26	0.649	3.74	0.708	1.35	NA	NA	NA	0	0.0385	0	0.0303	0.0189	0.025	0.0345	0	0	0	0.0244	0.04	0.25	0	0	0.0312	0.0625	0	0.027	0	0.0357	0	0	0	0.0769	0	0	0	0.0345	0.125	0	0.0303	0	0	0	0	0	0	0	0	0.167	0	0	0	0.0588	0.0541	0	0.0526	0	0	0	0.0345	0.0625	0	0.0588	0.0909	0.188	0.05	0.0189	0.2	0	0	0	0.0357	0.0645	0	0	0	0	0	0	0	0	0.0833	0	0.2	0	0.167	0	0.0667	0	0	0	0.0198	0.0419	-0.803	0.825	-3.22	0.0019	0.108	0.106	-1.37
chr14-87155903-87156403	ExN1	3.78	2.61	2.61	2.28	3.64	3.02	1.87	2.34	NA	NA	2.73	3.37	NA	2.1	0.67	3.55	3.02	2.39	4.16	2.58	3.14	2.62	1.62	2.09	2.81	3.71	3.99	0.246	2.01	0.254	0.243	-0.21	3.58	0.276	3.43	3.04	0.248	3.11	3.3	4.32	3.95	NA	NA	4.28	4.11	3	-0.702	2.46	NA	0.548	3.16	2.19	1.83	3.43	1.87	-0.432	2.3	1.53	2.6	3.47	1.59	1.49	0.264	0.00775	2.39	0.0107	0.668	NA	2.33	2.36	0.251	2.89	0.224	2.58	0.226	2.26	0.649	2.36	0.708	3.85	NA	NA	NA	0.194	0.0769	0.0714	0.0606	0.0943	0.05	0.0345	0.0526	0	0	0.0732	0.12	0	0.0435	0	0.156	0.125	0.125	0.162	0.0714	0.107	0.0526	0.1	0.0667	0.0769	0.133	0.167	0	0.0345	0	0	0	0.125	0	0.25	0.133	0	0.08	0.0513	0.308	0.333	0	0	0.4	0.147	0.108	0	0.0789	0	0	0.133	0.0345	0.0625	0.2	0.0588	0	0.0625	0.05	0.0755	0.3	0.0714	0.0323	0	0	0.0323	0	0	0	0.0833	0.1	0	0.125	0	0.0833	0	0.2	0	0.0833	0	0.267	0	0	0	0.0892	0.066	0.908	2.15	3.22	0.0019	0.108	0.106	-1.36
chr14-87566699-87567199	ExN1	2.2	3.69	2.9	1.06	1.56	1.64	1.14	0.0211	NA	NA	0.855	1.5	NA	2.1	0.67	2.47	2.36	0.0667	1.83	2.1	2.61	2.25	0.0318	2.09	1.22	0.252	2.22	1.83	-0.311	0.254	0.243	-0.21	-0.118	0.276	0.257	2.67	0.248	1.52	2.77	0.232	0.253	NA	NA	0.582	2.42	0.883	1.62	-0.706	NA	2.87	-0.0132	-0.134	1.83	0.255	0.29	-0.432	-0.0197	2.26	1.71	0.0134	0.00546	2.23	0.264	3.18	2.88	0.0107	0.668	NA	0.00687	0.0334	1.84	0.566	0.224	0.26	0.226	0.675	0.649	0.0355	0.708	-0.235	NA	NA	NA	0.0833	0.231	0.107	0.0303	0.0377	0.05	0.0345	0	0	0	0.0244	0.04	0.25	0.087	0	0.0625	0.125	0	0.0541	0.0714	0.107	0.0526	0	0.0667	0.0385	0	0.0417	0.111	0	0	0	0	0	0	0	0.0667	0	0.04	0.0513	0	0	0	0	0	0.0588	0.027	0.0333	0	0	0.2	0	0	0.0625	0	0	0	0	0.1	0.0377	0	0	0.0323	0	0.0714	0.0645	0	0	0	0	0	0.167	0	0	0	0	0	0	0	0	0	0	0	0	0.0496	0.0258	0.745	1.05	2.84	0.00574	0.163	0.165	-2.31
chr14-87656956-87657456	ExN1	1.35	1.77	1.76	2.64	1.56	3.02	1.87	3.19	NA	NA	2.44	2.24	NA	2.58	0.67	-0.695	-0.443	0.0667	2.32	2.95	-0.56	3.15	2.35	2.45	1.96	2.57	-0.102	0.246	2.01	0.254	0.243	-0.21	-0.118	1.86	1.84	-0.135	0.248	2.74	-0.403	0.232	0.253	NA	NA	0.582	-0.747	-0.702	-0.702	-0.706	NA	0.548	-0.0132	-0.134	1.09	1.84	1.87	1.15	2.3	2.75	0.488	0.0134	1.59	-0.0918	2.59	1.59	0.0696	0.0107	0.668	NA	0.00687	3.2	0.251	0.566	0.224	0.26	0.226	2.26	0.649	0.0355	0.708	2.57	NA	NA	NA	0.0278	0.0385	0.0714	0.0909	0.0189	0.1	0.0345	0.105	0	0	0.0732	0.04	0	0.0435	0	0	0	0	0.0541	0.107	0	0.105	0.1	0.0333	0.0385	0.0667	0	0	0.069	0	0	0	0	0.125	0.125	0	0	0.08	0	0	0	0	0	0	0	0	0	0	0.2	0	0	0	0.0625	0.1	0.0588	0.0455	0.0625	0.1	0.0189	0	0.0714	0	0.125	0.0357	0	0	0	0	0	0.2	0	0	0	0	0	0.2	0	0	0	0.133	0	0	0	0.043	0.0274	0.988	1.06	3.57	0.000632	0.0725	0.0706	-0.414
chr14-87678230-87678730	ExN1	3.11	2.25	3.83	3.56	3.15	2.49	3.25	2.34	NA	NA	2.44	2.24	NA	2.94	0.67	2.11	3.02	0.0667	2.68	1.36	3.14	-0.553	0.0318	2.09	2.45	2.57	2.22	0.246	3.39	0.254	0.243	1.38	1.47	3.08	0.257	3.57	1.83	-0.0644	1.92	0.232	1.84	NA	NA	0.582	2.42	-0.702	2.47	1.62	NA	0.548	-0.0132	3.04	1.09	0.255	0.29	2.74	2.79	2.26	3.15	3.18	0.00546	-0.0918	3.43	0.00775	0.0696	2.82	0.668	NA	2.33	0.0334	3.42	0.566	0.224	0.26	0.226	0.675	2.97	3.21	0.708	1.35	NA	NA	NA	0.111	0.0769	0.179	0.152	0.0755	0.05	0.172	0.105	0	0	0.0732	0.04	0	0.087	0	0.0625	0.188	0	0.0541	0.0357	0.107	0	0	0.0667	0.0769	0.0667	0.0417	0	0.103	0	0	0.0303	0.0417	0.25	0	0.2	0.1	0	0.0256	0	0.167	0.333	0	0	0.0588	0	0.0667	0.0263	0	0	0	0.069	0.0625	0	0	0.0455	0.125	0.1	0.113	0.2	0	0	0.375	0	0	0.105	0	0	0.0833	0	0.167	0	0	0	0	0	0.167	0.25	0	0.0667	0	0	0	0.0727	0.0531	0.788	1.67	2.89	0.00501	0.155	0.157	-2.19
chr14-87874101-87874601	ExN1	3.67	2.9	2.25	3.87	2.94	1.64	3.8	2.83	NA	NA	1.59	2.24	NA	2.58	0.67	3.01	2.73	0.0667	-0.487	2.95	2.25	2.91	0.0318	4.04	1.96	0.252	2.22	0.246	2.86	0.254	0.243	3.49	3.05	0.276	0.257	-0.135	2.57	1.52	2.77	3.04	0.253	NA	NA	2.17	-0.747	0.883	3.39	1.62	NA	2.13	2.79	2.19	2.68	0.255	0.29	-0.432	3.68	-0.0596	3.66	1.6	0.00546	1.49	3.07	2.82	0.0696	2.33	0.668	NA	2.33	0.0334	2.57	0.566	0.224	0.26	0.226	0.675	2.23	0.0355	0.708	-0.235	NA	NA	NA	0.194	0.154	0.107	0.212	0.0755	0.025	0.207	0.105	0	0	0.0488	0.04	0	0.087	0	0.125	0.125	0	0	0.107	0.0714	0.105	0	0.2	0.0385	0	0.0417	0	0.069	0	0	0.0909	0.125	0	0	0	0.1	0.04	0.0513	0.154	0	0.333	0	0.2	0	0.027	0.167	0.0263	0	0.2	0.133	0.0345	0.188	0	0	0	0.188	0	0.189	0.1	0	0.0323	0.25	0.0714	0	0.105	0	0	0.167	0	0.167	0	0	0	0	0	0.167	0	0	0	0	0	0	0.0859	0.0628	0.789	1.64	2.69	0.00878	0.191	0.195	-2.67
chr14-88013673-88014173	ExN1	3.27	3.15	1.03	2.93	3.15	2.49	2.72	3.48	NA	NA	3.36	2.24	NA	2.94	0.67	3.01	2.73	3.24	3.6	2.1	2.25	2.62	0.0318	3.81	3.34	1.84	3.8	0.246	3.39	0.254	2.57	-0.21	2.2	0.276	3.43	2.19	0.248	3.11	2.77	0.232	0.253	NA	NA	2.9	2.42	1.62	0.883	3.82	NA	0.548	2.31	-0.134	1.09	3.06	0.29	1.15	3.15	-0.0596	3.3	2.34	1.59	2.23	1.85	0.00775	0.0696	2.33	0.668	NA	0.00687	2.36	0.251	0.566	0.224	0.26	0.226	0.675	2.97	0.0355	0.708	1.35	NA	NA	NA	0.139	0.115	0.0357	0.0606	0.0755	0.05	0.103	0.158	0	0	0.0732	0.04	0.25	0.087	0	0.0938	0.125	0.25	0.108	0.0357	0.0714	0.0789	0	0.167	0.115	0.0667	0.125	0	0.103	0	0.0833	0	0.0417	0	0.25	0.0667	0	0.08	0.0513	0	0	0	0.333	0.2	0.0588	0.027	0.0333	0.158	0	0	0.0667	0	0.0625	0.2	0	0.0455	0.0625	0	0.0943	0.1	0.0714	0.0323	0.125	0	0	0.0526	0	0	0	0.1	0	0	0	0	0	0	0.167	0	0	0.0667	0.5	0	0	0.0804	0.0483	0.983	1.81	3.49	0.000813	0.0799	0.0768	-0.633
chr14-88325274-88325774	ExN1	1.35	1.77	2.61	2.28	2.94	0.901	2.72	0.0211	NA	NA	2.44	2.24	NA	2.1	2.99	1.63	-0.443	0.0667	1.1	1.36	1.76	1.03	0.0318	2.98	1.96	1.84	2.22	0.246	1.27	0.254	0.243	2.6	-0.118	0.276	3.06	2.67	0.248	-0.0644	1.18	0.232	0.253	NA	NA	0.582	-0.747	-0.702	-0.702	-0.706	NA	0.548	-0.0132	-0.134	2.31	0.255	1.87	2.74	-0.0197	2.26	2.36	1.6	0.00546	-0.0918	0.264	2.33	0.0696	0.0107	0.668	NA	1.59	3.2	2.57	0.566	0.224	0.26	0.226	0.675	0.649	1.62	0.708	-0.235	NA	NA	NA	0.0556	0.0385	0.0714	0.0606	0.0755	0.025	0.069	0	0	0	0.0732	0.04	0	0.0435	0.2	0.0312	0	0	0.027	0.0357	0.0357	0.0263	0	0.0667	0.0385	0.0667	0.0833	0	0.0345	0	0	0.0606	0	0	0.125	0.133	0	0	0.0256	0	0	0	0	0	0	0	0	0	0	0	0	0	0.125	0	0.0588	0.136	0	0.05	0.0377	0.1	0	0	0	0.0357	0	0	0	0.5	0.0833	0.3	0.167	0	0	0	0	0	0	0.0833	0	0	0	0	0	0.0419	0.029	1.02	1.08	3.87	0.000232	0.0508	0.0496	0.459
chr14-88615300-88615800	ExN1	-0.974	2.25	-0.559	-0.527	1.56	-0.684	1.87	0.0211	NA	NA	1.59	2.24	NA	-0.226	0.67	0.89	-0.443	3.24	-0.487	-0.224	-0.56	-0.553	0.0318	0.868	1.96	0.252	1.48	0.246	-0.311	0.254	0.243	-0.21	-0.118	0.276	0.257	-0.135	0.248	-0.0644	-0.403	3.4	0.253	NA	NA	0.582	2.06	-0.702	2.11	1.62	NA	0.548	-0.0132	-0.134	1.09	0.255	1.87	2.74	-0.0197	-0.0596	2.07	0.0134	2.81	2.23	2.59	0.00775	0.0696	0.0107	0.668	NA	2.81	0.0334	0.251	0.566	0.224	0.26	0.226	0.675	0.649	0.0355	0.708	2.09	NA	NA	NA	0	0.0769	0	0	0.0377	0	0.069	0	0	0	0.0244	0.04	0	0	0	0.0312	0	0.125	0	0	0	0	0	0.0333	0.0385	0	0.0417	0	0	0	0	0	0	0	0	0	0	0	0	0.0769	0	0	0	0	0.0588	0	0.1	0.0526	0	0	0	0	0.0625	0	0.0588	0.136	0	0	0.0377	0	0.143	0.0323	0.125	0	0	0	0	0	0.0833	0	0	0	0	0	0	0	0	0	0	0.0667	0	0	0.25	0.0154	0.0338	-0.731	0.665	-2.74	0.00764	0.181	0.185	-2.55
chr14-88939432-88939932	ExN1	2.73	1.77	-0.559	-0.527	2.7	1.64	1.87	0.0211	NA	NA	1.59	-0.0848	NA	3.23	2.26	2.76	2.73	0.0667	2.32	2.1	-0.56	1.77	0.0318	1.61	1.96	0.252	3.07	2.57	2.86	3.06	0.243	-0.21	2.69	0.276	3.43	2.19	0.248	2.26	1.92	0.232	0.253	NA	NA	2.9	0.838	1.62	1.62	1.62	NA	0.548	1.57	-0.134	1.09	0.255	0.29	-0.432	-0.0197	2.26	-1.1	0.0134	0.00546	-0.0918	0.264	0.00775	2.39	0.0107	0.668	NA	0.00687	0.0334	2.57	0.566	0.224	0.26	0.226	0.675	0.649	0.0355	0.708	3.22	NA	NA	NA	0.0833	0.0385	0	0	0.0566	0.025	0.0345	0	0	0	0.0244	0	0	0.13	0.2	0.0938	0.0625	0	0.0541	0.0357	0	0.0263	0	0.0333	0.0385	0	0.0833	0.111	0.069	0.25	0	0	0.0833	0	0.25	0.0667	0	0.08	0.0256	0	0	0	0	0.2	0.0294	0.027	0.0333	0.0263	0	0	0.0667	0	0.0625	0	0	0	0	0.05	0	0	0	0	0	0	0.0323	0	0	0	0	0	0.167	0	0	0	0	0	0	0	0	0.133	0	0	0	0.0441	0.0177	0.927	1.13	3.19	0.00206	0.111	0.11	-1.43
chr14-89314572-89315072	ExN1	2.49	1.77	-0.559	-0.527	-0.757	-0.684	2.36	0.0211	NA	NA	2.08	2.72	NA	2.1	0.67	-0.695	-0.443	0.0667	-0.487	-0.224	-0.56	-0.553	0.0318	-0.717	1.22	0.252	-0.102	0.246	1.27	0.254	0.243	-0.21	-0.118	1.86	0.257	-0.135	0.248	-0.0644	-0.403	0.232	0.253	NA	NA	0.582	2.06	2.11	-0.702	3.2	NA	2.87	-0.0132	1.45	-0.493	0.255	1.87	-0.432	-0.0197	2.75	1.23	0.0134	1.59	-0.0918	0.264	2.33	0.0696	1.6	0.668	NA	1.59	0.0334	0.251	0.566	0.224	0.26	0.226	0.675	0.649	0.0355	0.708	-0.235	NA	NA	NA	0.0556	0.0385	0	0	0	0	0.069	0	0	0	0.0488	0.08	0	0.0435	0	0	0	0	0	0	0	0	0	0	0.0385	0	0	0	0.0345	0	0	0	0	0.125	0	0	0	0	0	0	0	0	0	0	0.0588	0.0541	0	0.105	0	0.2	0	0.0345	0	0	0.0588	0	0	0.1	0.0377	0	0.0714	0	0	0.0357	0	0.0526	0	0	0.0833	0	0	0	0	0	0	0	0	0	0	0	0	0	0	0.0143	0.0306	-0.731	0.569	-2.82	0.00609	0.167	0.169	-2.36
chr14-89696923-89697423	ExN1	0.611	-0.555	1.03	2.93	2.7	2.49	2.72	0.0211	NA	NA	2.44	-0.0848	NA	1.36	0.67	1.63	-0.443	2.39	2.68	2.1	-0.56	2.25	2.35	1.61	1.22	0.252	4.29	0.246	-0.311	0.254	0.243	-0.21	3.79	1.86	0.257	-0.135	0.248	-0.0644	1.92	1.82	0.253	NA	NA	0.582	1.57	-0.702	2.47	-0.706	NA	0.548	-0.0132	-0.134	1.83	2.58	0.29	-0.432	-0.0197	2.26	0.488	2.82	0.00546	-0.0918	0.264	2.33	0.0696	2.33	0.668	NA	0.00687	1.62	2.57	0.566	0.224	0.26	0.226	0.675	0.649	0.0355	0.708	2.09	NA	NA	NA	0.0278	0	0.0357	0.0606	0.0566	0.05	0.103	0	0	0	0.0488	0	0	0.0435	0	0.0312	0	0.125	0.0541	0.0357	0	0.0526	0.1	0.0333	0.0385	0	0.208	0	0	0	0	0	0.167	0.125	0	0	0	0	0.0256	0.0769	0	0.333	0	0	0.0294	0	0.0667	0	0	0	0	0	0.0625	0.1	0	0	0	0.05	0.0189	0.2	0	0	0	0.0357	0	0.0526	0	0	0	0.1	0.167	0	0	0	0	0	0	0	0	0.0667	0	0	0	0.0419	0.0225	0.968	1.03	3.26	0.0017	0.104	0.102	-1.27
chr14-89955602-89956102	ExN1	3.98	4.49	4.09	3.56	5.13	4.45	3.01	2.34	NA	NA	4.31	2.72	NA	1.36	0.67	4.26	4.41	4.31	4.16	4.42	3.53	4.3	2.84	3.93	3.34	4.34	4.15	2.57	3.39	1.84	4.33	3.7	2.69	3.45	3.06	3.57	3.95	4.33	3.3	3.69	3.06	NA	NA	2.17	2.95	4.05	2.47	3.69	NA	4.25	1.57	3.95	3.59	1.84	1.87	3.47	2.79	3.85	4.93	4.26	3.18	3.08	3.72	2.33	3.24	0.0107	0.668	NA	3.71	0.0334	2.57	0.566	3.39	0.26	2.55	0.675	2.97	3.74	0.708	3.85	NA	NA	NA	0.25	0.269	0.25	0.121	0.283	0.25	0.103	0.105	0.25	0	0.22	0.12	0.25	0.0435	0	0.25	0.5	0.375	0.162	0.179	0.179	0.211	0.2	0.2	0.0769	0.267	0.167	0.111	0.138	0.125	0.25	0.121	0.0833	0.25	0.25	0.267	0.3	0.16	0.0769	0.231	0.333	0.667	0.333	0.2	0.0882	0.162	0.0667	0.158	0	0.6	0.0667	0.138	0.312	0.1	0.0588	0.136	0.125	0.2	0.302	0.4	0.143	0.0645	0.25	0.0357	0.0645	0	0	0	0.333	0	0.167	0	0.2	0	0.0833	0	0.167	0.25	0	0.267	0	0.333	0.25	0.193	0.142	0.709	3.12	2.9	0.00491	0.154	0.156	-2.18
chr14-90062640-90063140	ExN1	2.2	2.25	-0.559	1.8	0.828	2.12	-0.447	2.34	NA	NA	2.08	-0.0848	NA	3.23	0.67	1.63	2.36	0.0667	1.83	-0.224	1.02	-0.553	0.0318	2.09	1.22	0.252	2.71	0.246	1.27	0.254	2.57	2.6	2.2	1.86	2.58	2.19	0.248	-0.0644	1.92	1.82	0.253	NA	NA	0.582	1.57	-0.702	-0.702	0.879	NA	0.548	-0.0132	1.45	-0.493	0.255	0.29	-0.432	2.3	1.53	1.71	0.0134	0.00546	3.08	0.264	2.33	0.0696	0.0107	2.25	NA	1.59	2.36	2.57	0.566	1.81	0.26	0.226	0.675	0.649	0.0355	0.708	-0.235	NA	NA	NA	0.0833	0.0385	0	0.0303	0.0189	0.05	0	0.0526	0	0	0.0488	0	0	0.13	0	0.0625	0.0625	0	0.027	0	0.0357	0	0	0.0667	0.0385	0	0.0833	0	0.0345	0	0.0833	0.0909	0.0417	0.125	0.125	0.0667	0	0	0.0256	0.0769	0	0	0	0	0.0588	0	0	0.0263	0	0	0	0.0345	0	0	0	0	0.0625	0.05	0.0566	0	0	0.0645	0	0.0357	0	0	0.167	0	0.0833	0.1	0.167	0	0.1	0	0	0	0	0	0	0	0	0	0	0.0385	0.0274	0.752	1.05	2.96	0.0041	0.144	0.146	-2.02
chr14-90112130-90112630	ExN1	3.67	4.57	2.61	3.38	4	3.4	4.08	3.19	NA	NA	2.73	3.82	NA	2.94	2.26	3.83	3.64	2.87	4.04	2.1	3.14	2.25	3.2	4.64	2.45	3.42	3.07	0.246	2.5	3.42	2.57	3.49	2.69	2.6	3.06	-0.135	3.71	-0.0644	3.3	0.232	0.253	NA	NA	2.17	4.11	2.11	3.94	4.15	NA	3.72	3.69	2.67	1.83	0.255	0.29	1.15	3.44	2.26	3.15	3.18	2.33	3.37	2.59	2.33	3.24	2.33	2.25	NA	2.33	4.12	0.251	0.566	3.92	0.26	0.226	2.26	0.649	0.0355	3.03	2.09	NA	NA	NA	0.194	0.269	0.0714	0.152	0.113	0.1	0.172	0.105	0	0	0.0732	0.16	0	0.087	0.2	0.188	0.188	0.125	0.162	0.0357	0.107	0.0526	0.2	0.3	0.0769	0.267	0.125	0	0.103	0.25	0.0833	0.121	0.0833	0.125	0.25	0	0.3	0	0.0769	0	0	0	0	0.2	0.235	0.0541	0.2	0.211	0	0.4	0.133	0.069	0.0625	0	0	0.0455	0.188	0.05	0.0943	0.2	0.0714	0.0968	0.125	0.0357	0.0645	0.0526	0.167	0	0.0833	0.3	0	0	0.2	0	0	0.2	0	0	0.125	0.133	0	0	0	0.123	0.101	0.697	2.57	2.69	0.00878	0.191	0.195	-2.67
chr14-90554297-90554797	ExN1	2.73	3.69	3.35	4	3.89	3.4	2.72	3.72	NA	NA	1.59	2.24	NA	3.86	0.67	2.76	3.8	0.0667	2.97	2.1	4.08	2.91	3.2	3.93	3.34	0.252	2.22	0.246	2.86	2.58	0.243	2.11	3.34	0.276	0.257	3.77	3.06	4.02	2.4	4.14	2.58	NA	NA	0.582	2.42	3.39	1.62	2.1	NA	0.548	2.31	-0.134	2.31	0.255	0.29	-0.432	3.89	2.26	3.3	0.0134	0.00546	3.08	2.59	2.33	3.53	1.6	0.668	NA	0.00687	3.73	3.42	0.566	3.39	1.84	2.55	2.26	0.649	2.36	3.52	3.85	NA	NA	NA	0.111	0.154	0.143	0.152	0.132	0.1	0.069	0.158	0	0	0.0488	0.04	0	0.13	0	0.0938	0.25	0	0.0811	0.0357	0.25	0.0789	0.2	0.167	0.115	0	0.0833	0	0.069	0.125	0	0.0303	0.0833	0	0	0.2	0.2	0.12	0.0513	0.231	0.167	0	0.333	0	0.0588	0.135	0.0333	0.0526	0	0	0.0667	0	0.125	0	0	0	0.188	0.05	0.113	0	0	0.0645	0.25	0.0357	0.0968	0.0526	0	0	0	0.3	0.333	0	0.1	0.0833	0.0833	0.2	0	0.0833	0.125	0.267	0	0.667	0	0.102	0.0789	0.756	2.27	2.65	0.00987	0.199	0.205	-2.76
chr14-90567859-90568359	ExN1	3.88	3.84	3.83	2.64	3.64	3.02	3.46	2.34	NA	NA	1.59	3.37	NA	2.1	0.67	2.11	2.36	0.0667	3.9	3.24	2.61	2.91	2.35	3.81	3.1	3.42	4.15	0.246	4.08	0.254	0.243	2.6	2.2	0.276	2.58	4.11	3.71	2.74	2.77	3.4	0.253	NA	NA	2.9	1.57	-0.702	3.39	2.46	NA	0.548	2.79	3.04	1.83	0.255	3.46	3.03	-0.0197	2.26	2.81	0.0134	0.00546	2.23	0.264	0.00775	0.0696	4.26	0.668	NA	3.91	3.2	3.06	0.566	0.224	2.58	0.226	3	0.649	3.21	0.708	2.57	NA	NA	NA	0.194	0.154	0.179	0.0606	0.0943	0.075	0.138	0.0526	0.25	0	0.0488	0.12	0	0.087	0	0.0625	0.125	0	0.162	0.0714	0.107	0.0789	0.1	0.167	0.115	0.133	0.208	0	0.172	0	0	0.0606	0.0417	0	0.125	0.333	0.3	0.08	0.0513	0.154	0	0	0.667	0.2	0.0294	0	0.133	0.0526	0	0	0.133	0.103	0.0625	0	0.118	0.136	0	0.05	0.0943	0	0	0.0323	0	0	0	0.211	0	0	0.333	0.2	0.333	0	0	0.0833	0	0.2	0	0.167	0	0.133	0	0	0	0.109	0.0692	1.03	2.18	3.53	0.00072	0.076	0.0732	-0.528
chr14-90568373-90568873	ExN1	3.27	1.03	1.76	2.93	2.94	2.12	3.46	0.0211	NA	NA	1.59	3.09	NA	3.23	0.67	0.89	1.14	0.0667	2.97	1.36	1.76	3.35	0.0318	2.09	-0.361	2.57	3.6	0.246	1.27	0.254	0.243	1.38	-0.118	0.276	2.58	1.45	1.83	2.26	-0.403	0.232	1.84	NA	NA	0.582	-0.747	0.883	1.62	1.62	NA	0.548	2.31	2.19	-0.493	0.255	2.61	2.37	2.3	-0.0596	1.71	0.0134	0.00546	2.72	0.264	2.33	0.0696	2.82	0.668	NA	1.59	0.0334	1.84	0.566	0.224	0.26	0.226	0.675	0.649	0.0355	0.708	2.57	NA	NA	NA	0.139	0.0385	0.0357	0.121	0.0566	0.05	0.138	0	0	0	0.0488	0.12	0	0.13	0	0.0312	0.0625	0	0.0811	0.0357	0.0714	0.0789	0	0.0667	0	0.0667	0.167	0	0.0345	0	0	0.0303	0	0	0.125	0.0667	0.1	0.08	0	0	0.167	0	0	0	0	0.027	0.0667	0.0263	0	0	0.133	0.069	0	0	0.0588	0.0909	0.125	0	0.0377	0	0	0.0645	0	0.0357	0	0.105	0	0	0.0833	0	0.167	0	0	0	0	0	0	0	0	0.133	0	0	0	0.0595	0.0386	0.752	1.3	2.79	0.00675	0.173	0.176	-2.44
chr14-90659247-90659747	ExN1	-0.974	2.25	-0.559	3.56	3.77	0.901	-0.447	0.0211	NA	NA	2.73	-0.0848	NA	-0.226	2.99	0.89	-0.443	0.0667	-0.487	2.1	2.25	2.62	0.0318	1.61	1.22	1.84	2.22	0.246	2.5	0.254	0.243	2.11	-0.118	0.276	0.257	1.45	0.248	-0.0644	-0.403	0.232	0.253	NA	NA	0.582	2.06	2.11	2.76	2.1	NA	0.548	2.79	3.04	2.97	1.84	0.29	2.74	-0.0197	3.4	3.15	0.0134	0.00546	2.72	3.43	3.18	0.0696	2.82	0.668	NA	2.81	1.62	2.57	0.566	0.224	0.26	0.226	0.675	3.82	0.0355	0.708	2.57	NA	NA	NA	0	0.115	0	0.152	0.113	0.025	0	0	0	0	0.0732	0	0	0	0.2	0.0312	0	0	0	0.0357	0.0714	0.0789	0	0.0667	0.0385	0.0667	0.0417	0	0.069	0	0	0.0303	0	0	0	0.0667	0	0	0	0	0	0	0	0	0.0882	0.0541	0.1	0.0526	0	0	0.0667	0.103	0.188	0.1	0	0.136	0	0.15	0.0943	0	0	0.0645	0.25	0.107	0	0.105	0	0	0.167	0.1	0.167	0	0	0	0	0	0.333	0	0	0.133	0	0	0	0.0385	0.0741	-0.962	1.3	-3.15	0.00237	0.118	0.117	-1.55
chr14-90727629-90728129	ExN1	-0.974	-0.555	2.25	1.8	-0.757	2.49	-0.447	1.61	NA	NA	2.73	-0.0848	NA	-0.226	0.67	1.63	-0.443	0.0667	2.68	-0.224	2.61	1.77	0.0318	-0.717	2.45	0.252	-0.102	0.246	3.39	0.254	0.243	-0.21	2.2	0.276	1.84	-0.135	0.248	-0.0644	-0.403	1.82	2.58	NA	NA	0.582	2.06	3	2.76	1.62	NA	0.548	-0.0132	2.19	1.83	0.255	3.75	3.47	2.3	-0.0596	1.71	2.34	0.00546	-0.0918	0.264	0.00775	0.0696	0.0107	0.668	NA	0.00687	0.0334	0.251	0.566	0.224	0.26	1.81	2.26	0.649	3.21	0.708	2.57	NA	NA	NA	0	0	0.0714	0.0303	0	0.075	0	0.0526	0	0	0.0976	0	0	0	0	0.0312	0	0	0.0541	0	0.143	0.0263	0	0	0.0769	0	0	0	0.069	0	0	0	0.0833	0	0.125	0	0	0	0	0.0769	0.167	0	0	0	0.0588	0.0541	0.0667	0.0263	0	0	0	0.0345	0.0625	0	0.176	0.182	0.125	0	0.0566	0.1	0	0	0	0	0	0	0	0	0	0	0	0	0	0	0.0833	0.2	0	0.167	0	0.133	0	0	0	0.0308	0.0451	-0.822	0.994	-2.77	0.00709	0.176	0.179	-2.49
chr14-90738576-90739076	ExN1	0.611	-0.555	1.03	1.8	0.828	1.64	-0.447	0.0211	NA	NA	-0.73	-0.0848	NA	-0.226	0.67	0.89	2.36	0.0667	-0.487	1.36	1.76	-0.553	0.0318	0.868	-0.361	0.252	-0.102	0.246	-0.311	0.254	0.243	-0.21	-0.118	0.276	0.257	-0.135	1.83	1.52	-0.403	0.232	0.253	NA	NA	0.582	2.06	3	1.62	0.879	NA	0.548	2.79	2.67	-0.493	1.84	1.87	-0.432	-0.0197	-0.0596	0.488	0.0134	0.00546	3.08	2.59	2.33	0.0696	1.6	0.668	NA	2.33	0.0334	0.251	0.566	0.224	0.26	0.226	0.675	0.649	2.84	0.708	-0.235	NA	NA	NA	0.0278	0	0.0357	0.0303	0.0189	0.025	0	0	0	0	0	0	0	0	0	0.0312	0.0625	0	0	0.0357	0.0357	0	0	0.0333	0	0	0	0	0	0	0	0	0	0	0	0	0.1	0.04	0	0	0	0	0	0	0.0588	0.0811	0.0333	0.0263	0	0	0.0667	0.0345	0	0.1	0.0588	0	0	0	0.0189	0	0	0.0645	0.125	0.0357	0	0.0526	0	0	0.0833	0	0	0	0	0	0	0	0	0.167	0	0	0	0	0	0.0132	0.0322	-0.836	0.696	-3.53	0.000713	0.0758	0.0731	-0.52
chr14-90758926-90759426	ExN1	3.27	3.69	2.9	3.38	3.15	3.71	-0.447	4.54	NA	NA	3.36	2.72	NA	2.94	0.67	2.11	3.02	3.53	2.32	2.58	1.02	3.35	0.0318	3.53	1.96	2.57	3.36	1.83	-0.311	0.254	3.7	3.25	3.58	1.86	3.43	3.32	4.16	2.26	1.92	2.55	2.58	NA	NA	2.9	2.42	2.76	2.76	-0.706	NA	0.548	3.16	-0.134	1.09	0.255	0.29	3.47	-0.0197	2.26	2.07	0.0134	0.00546	-0.0918	0.264	0.00775	1.65	0.0107	0.668	NA	4.25	3.2	0.251	0.566	2.55	0.26	0.226	0.675	0.649	2.84	0.708	3.85	NA	NA	NA	0.194	0.231	0.107	0.121	0.0566	0.125	0	0.316	0	0	0.122	0.08	0	0.087	0	0.0625	0.125	0.25	0.0541	0.0714	0.0357	0.0789	0	0.2	0.0385	0.0667	0.0833	0.111	0	0	0.167	0.0909	0.125	0.125	0.25	0.2	0.4	0.04	0.0256	0.0769	0.167	0.333	0	0.2	0.0882	0.108	0.1	0	0	0	0.133	0	0.0625	0	0	0.182	0	0.1	0.0377	0	0	0	0	0	0.0323	0	0	0.5	0.333	0.2	0	0	0.1	0	0	0	0	0.167	0	0.267	0	0	0	0.101	0.058	1.31	1.96	4.3	5.08e-05	0.0297	0.0279	1.79
chr14-90772261-90772761	ExN1	3.55	3.53	2.61	2.64	1.56	2.49	1.87	2.34	NA	NA	2.08	1.5	NA	2.1	0.67	1.63	2.73	2.39	3.21	1.36	2.25	1.77	3.2	2.09	1.22	2.57	3.07	0.246	1.27	1.84	3.41	2.11	-0.118	0.276	3.06	2.67	0.248	3.11	-0.403	0.232	0.253	NA	NA	0.582	1.57	0.883	1.62	2.1	NA	0.548	2.31	-0.134	1.83	0.255	0.29	3.47	-0.0197	1.53	-1.1	0.0134	0.00546	-0.0918	0.264	0.00775	0.0696	0.0107	0.668	NA	2.33	2.36	0.251	0.566	2.55	0.26	0.226	2.26	0.649	0.0355	0.708	-0.235	NA	NA	NA	0.167	0.115	0.0714	0.0606	0.0189	0.075	0.0345	0.0526	0	0	0.0732	0.04	0	0.0435	0	0.0625	0.125	0.25	0.108	0.0357	0.0714	0.0263	0.2	0.0667	0.0385	0.0667	0.0833	0	0.0345	0.125	0.167	0.0303	0	0	0.25	0.133	0	0.08	0	0	0	0	0	0	0.0294	0.027	0.0333	0.0789	0	0	0.0667	0	0.0625	0	0	0.227	0	0.05	0	0	0	0	0	0	0	0	0	0	0.0833	0.1	0	0	0.1	0	0	0.2	0	0	0	0	0	0	0	0.0628	0.029	1.3	1.39	4.96	4.27e-06	0.0112	0.00994	3.97
chr14-90819957-90820457	ExN1	2.49	2.61	1.03	-0.527	3.33	2.78	1.14	1.61	NA	NA	1.59	-0.0848	NA	2.1	0.67	3.39	-0.443	0.0667	2.32	2.1	1.76	-0.553	0.0318	0.868	-0.361	1.84	-0.102	0.246	-0.311	0.254	0.243	2.11	1.47	1.86	0.257	2.19	3.06	1.52	1.92	0.232	2.58	NA	NA	0.582	-0.747	-0.702	-0.702	-0.706	NA	0.548	2.31	-0.134	-0.493	0.255	0.29	1.15	2.3	-0.0596	1.23	2.82	2.33	2.72	1.85	2.33	0.0696	0.0107	0.668	NA	0.00687	0.0334	2.57	0.566	0.224	0.26	0.226	0.675	0.649	0.0355	0.708	-0.235	NA	NA	NA	0.0833	0.115	0.0357	0	0.0377	0.075	0.0345	0.0526	0	0	0.0244	0	0	0.0435	0	0.125	0	0	0.0541	0.0714	0.0714	0	0	0.0333	0	0.0667	0	0	0	0	0	0.0303	0.0417	0.125	0	0.0667	0.1	0.04	0.0256	0	0.167	0	0.333	0	0	0	0	0	0	0	0.0667	0	0	0	0	0.0455	0.0625	0	0.0189	0.2	0.0714	0.0645	0.125	0.0357	0	0	0	0.5	0	0	0.333	0	0	0	0	0	0	0	0	0	0	0	0	0.0407	0.0225	1.06	0.971	3.67	0.000459	0.0645	0.0632	-0.137
chr14-91124054-91124554	ExN1	-0.974	1.77	1.03	2.28	-0.757	0.901	1.87	0.0211	NA	NA	-0.73	-0.0848	NA	2.1	0.67	-0.695	-0.443	0.0667	-0.487	-0.224	1.02	-0.553	0.0318	2.09	1.96	0.252	-0.102	0.246	-0.311	0.254	0.243	2.11	-0.118	0.276	0.257	-0.135	0.248	1.52	-0.403	0.232	0.253	NA	NA	0.582	1.57	2.11	3	1.62	NA	0.548	-0.0132	-0.134	-0.493	0.255	0.29	1.15	1.57	3.11	1.23	0.0134	2.81	-0.0918	0.264	0.00775	3.24	2.33	0.668	NA	2.81	0.0334	0.251	0.566	0.224	0.26	0.226	0.675	0.649	0.0355	0.708	2.57	NA	NA	NA	0	0.0385	0.0357	0.0606	0	0.025	0.0345	0	0	0	0	0	0.25	0.0435	0	0	0	0	0	0	0.0357	0	0	0.0667	0.0385	0	0	0	0	0	0	0.0303	0	0	0	0	0	0.04	0	0	0	0	0	0	0.0294	0.0541	0.1	0.0526	0	0	0	0	0	0	0	0.0455	0.0625	0.1	0.0189	0	0.143	0	0	0	0.0645	0.0526	0	0.5	0.167	0	0	0	0	0	0	0	0	0	0	0.0667	0	0	0	0.0154	0.0354	-0.865	0.689	-3.26	0.00167	0.103	0.102	-1.26
chr14-91177293-91177793	ExN1	1.35	1.77	-0.559	2.64	3.15	1.64	1.87	0.0211	NA	NA	0.855	3.37	NA	3.47	0.67	1.63	1.88	2.39	2.68	2.58	1.76	1.77	0.0318	-0.717	-0.361	3.42	3.07	1.83	2.01	2.58	0.243	2.11	2.2	0.276	1.84	-0.135	0.248	-0.0644	1.92	0.232	0.253	NA	NA	0.582	0.838	1.62	1.62	-0.706	NA	0.548	-0.0132	-0.134	-0.493	0.255	0.29	-0.432	2.3	-0.0596	1.23	3.18	0.00546	2.23	0.264	0.00775	0.0696	1.6	0.668	NA	0.00687	0.0334	0.251	0.566	0.224	0.26	0.226	0.675	0.649	0.0355	0.708	1.35	NA	NA	NA	0.0278	0.0385	0	0.0303	0.0755	0.025	0.0345	0	0	0	0.0244	0.12	0	0.174	0	0.0312	0.0625	0.125	0.0541	0.0714	0.0357	0.0263	0	0	0	0.133	0.0833	0.111	0.0345	0.125	0	0.0303	0.0417	0	0.125	0	0	0	0.0256	0	0	0	0	0	0.0294	0.027	0.0333	0	0	0	0	0	0	0	0	0	0.0625	0	0.0189	0.3	0	0.0323	0	0	0	0.0526	0	0	0	0	0	0	0	0	0	0	0	0	0	0.0667	0	0	0	0.0407	0.0177	1.04	1.05	3.81	0.000284	0.0547	0.0536	0.28
chr14-91732781-91733281	ExN1	2.73	2.61	3.69	3.87	1.56	2.12	1.87	2.34	NA	NA	2.44	1.5	NA	-0.226	2.99	2.47	3.02	2.39	1.83	2.1	1.76	2.25	2.35	2.74	-0.361	1.84	-0.102	0.246	1.27	0.254	0.243	2.11	3.05	0.276	0.257	-0.135	0.248	2.26	2.4	3.4	0.253	NA	NA	2.17	0.838	0.883	3	1.62	NA	0.548	-0.0132	2.67	-0.493	2.58	0.29	1.89	2.79	1.53	-1.1	2.34	0.00546	-0.0918	2.59	0.00775	0.0696	0.0107	0.668	NA	3.47	2.36	0.251	0.566	0.224	0.26	0.226	0.675	0.649	0.0355	0.708	-0.235	NA	NA	NA	0.0833	0.154	0.214	0.212	0.0189	0.05	0.0345	0.105	0	0	0.0732	0.04	0	0	0.2	0.0938	0.125	0.125	0.027	0.0357	0.0714	0.0526	0.1	0.1	0	0.0667	0	0	0.0345	0	0	0.0303	0.125	0	0	0	0	0.04	0.0513	0.154	0	0	0	0.2	0.0294	0.027	0.133	0.0263	0	0	0	0.069	0	0.1	0	0.0909	0.125	0.05	0	0.1	0	0	0.25	0	0	0	0	0	0.25	0.1	0	0	0	0	0	0	0	0	0	0	0.5	0	0	0.065	0.037	1.08	1.37	3.86	0.000238	0.0512	0.0501	0.435
chr14-92309958-92310458	ExN1	3.11	2.61	1.76	-0.527	2.41	0.901	3.25	1.61	NA	NA	2.08	-0.0848	NA	3.23	0.67	-0.695	1.88	0.0667	2.32	2.95	2.25	3.15	0.0318	0.868	3.73	0.252	2.22	1.83	2.86	0.254	0.243	2.6	2.2	0.276	2.58	3.04	2.57	-0.0644	2.77	1.82	0.253	NA	NA	0.582	-0.747	2.11	0.883	-0.706	NA	0.548	2.31	2.19	1.83	0.255	0.29	-0.432	2.3	-0.0596	2.6	2.34	0.00546	2.23	1.85	0.00775	0.0696	0.0107	0.668	NA	2.33	2.36	0.251	2.89	0.224	0.26	0.226	0.675	3.46	2.36	0.708	-0.235	NA	NA	NA	0.111	0.0385	0.0357	0	0.0566	0.025	0.138	0.0526	0.25	0	0.0488	0	0	0.087	0	0	0.125	0	0.0541	0.0714	0.0714	0.0789	0	0.0333	0.192	0	0.0417	0.111	0.069	0	0	0.0606	0.0833	0	0.125	0.133	0.1	0	0.0513	0.0769	0	0	0	0	0	0.027	0.0333	0	0	0	0.0667	0.0345	0.0625	0	0	0	0.0625	0	0.0755	0.1	0	0.0323	0.125	0	0	0	0	0	0.0833	0.1	0	0.125	0	0	0	0	0.167	0.167	0	0	0	0	0.25	0.0573	0.0322	0.854	1.37	2.83	0.00595	0.165	0.168	-2.34
chr14-92333291-92333791	ExN1	2.49	2.25	2.25	1.8	2.41	-0.684	1.87	3.72	NA	NA	3.18	-0.0848	NA	-0.226	0.67	-0.695	1.88	1.65	2.68	2.58	1.02	3.15	0.0318	1.61	1.22	0.252	3.07	0.246	-0.311	0.254	0.243	2.11	3.05	0.276	0.257	2.19	2.57	1.52	-0.403	0.232	0.253	NA	NA	0.582	2.06	-0.702	-0.702	-0.706	NA	0.548	-0.0132	-0.134	-0.493	1.84	1.87	1.15	-0.0197	1.53	2.81	0.0134	0.00546	3.61	2.59	0.00775	0.0696	0.0107	0.668	NA	0.00687	2.36	0.251	0.566	0.224	0.26	0.226	0.675	3.46	1.62	0.708	-0.235	NA	NA	NA	0.0833	0.0769	0.0714	0.0606	0.0189	0	0.0345	0.158	0.25	0	0.0732	0	0	0	0	0	0.0625	0.125	0.0541	0.0714	0.0357	0.105	0	0.0333	0.0385	0	0.125	0	0	0	0	0.0303	0.0417	0	0	0.0667	0.1	0.04	0	0	0	0	0	0	0.0588	0	0	0	0	0	0	0	0	0.1	0.0588	0.0455	0	0.05	0.0755	0	0	0.0968	0.125	0	0	0	0	0	0	0.1	0	0	0	0	0	0	0.167	0.0833	0	0	0	0	0	0.043	0.0274	0.864	1.06	2.91	0.00477	0.152	0.154	-2.15
chr14-92395971-92396471	ExN1	-0.974	-0.555	2.61	-0.527	-0.757	1.64	-0.447	0.0211	NA	NA	0.855	1.5	NA	2.1	0.67	-0.695	-0.443	2.39	-0.487	-0.224	-0.56	3.35	1.62	-0.717	1.96	0.252	2.22	2.57	1.27	0.254	0.243	1.38	2.2	0.276	2.58	3.04	0.248	1.52	1.92	0.232	0.253	NA	NA	0.582	3.34	-0.702	2.47	2.1	NA	0.548	2.31	-0.134	2.68	1.84	1.87	3.03	2.3	2.75	2.81	2.34	0.00546	-0.0918	2.59	1.59	0.0696	3.18	0.668	NA	2.33	0.0334	3.06	0.566	0.224	0.26	0.226	0.675	0.649	0.0355	0.708	2.93	NA	NA	NA	0	0	0.0714	0	0	0.025	0	0	0	0	0.0244	0.04	0.25	0.0435	0	0	0	0.125	0	0	0	0.0789	0.1	0	0.0385	0	0.0417	0.111	0.0345	0	0	0.0303	0.0417	0	0.125	0.133	0	0.04	0.0256	0	0	0	0	0	0.147	0	0.0667	0.0526	0	0	0.0667	0	0.125	0.1	0.0588	0.136	0.0625	0.1	0.0755	0.1	0	0	0.125	0.0357	0	0.105	0	0	0.0833	0	0.333	0	0	0	0	0	0	0	0	0.133	0	0	0	0.0253	0.0548	-1.17	1.13	-3.88	0.000221	0.0499	0.0487	0.5
chr14-92708739-92709239	ExN1	3.27	2.25	2.61	1.06	3.33	1.64	1.14	2.34	NA	NA	2.73	2.24	NA	2.1	0.67	0.89	2.73	2.39	1.83	-0.224	1.76	-0.553	0.0318	3.19	1.22	2.57	1.48	0.246	3.15	3.06	0.243	4.18	2.69	0.276	2.58	3.04	0.248	2.26	-0.403	3.4	0.253	NA	NA	0.582	1.57	-0.702	-0.702	-0.706	NA	0.548	2.31	2.19	1.09	1.84	0.29	1.15	1.57	-0.0596	2.36	0.0134	0.00546	-0.0918	2.59	0.00775	3.24	2.33	0.668	NA	0.00687	0.0334	0.251	0.566	2.55	0.26	0.226	3	0.649	2.36	0.708	2.57	NA	NA	NA	0.139	0.0769	0.0714	0.0303	0.0755	0.025	0.0345	0.0526	0.25	0	0.0732	0.04	0	0.0435	0	0.0312	0.125	0.25	0.027	0	0.0357	0	0	0.133	0.0385	0.0667	0.0417	0	0.069	0.25	0	0.182	0.0833	0	0.125	0.133	0	0.04	0	0.154	0	0	0	0	0.0294	0	0	0	0	0	0.0667	0.069	0.0625	0.1	0	0.0455	0.0625	0	0.0566	0	0	0	0.125	0	0.0645	0.0526	0	0	0	0	0	0	0.1	0	0	0.2	0	0.0833	0	0.133	0	0	0.25	0.0606	0.0338	1.08	1.41	3.59	0.000591	0.0709	0.0687	-0.356
chr14-92951250-92951750	ExN1	2.93	2.61	2.25	-0.527	-0.757	-0.684	1.87	0.0211	NA	NA	-0.73	-0.0848	NA	-0.226	0.67	-0.695	-0.443	0.0667	-0.487	-0.224	1.76	-0.553	0.0318	-0.717	-0.361	0.252	-0.102	1.83	-0.311	0.254	0.243	-0.21	1.47	1.86	0.257	1.45	0.248	1.52	-0.403	0.232	0.253	NA	NA	0.582	1.57	-0.702	0.883	2.99	NA	0.548	-0.0132	-0.134	-0.493	0.255	0.29	2.74	-0.0197	2.26	2.6	3.18	2.81	2.72	1.85	0.00775	1.65	0.0107	0.668	NA	0.00687	0.0334	0.251	0.566	0.224	0.26	0.226	3	0.649	0.0355	0.708	1.35	NA	NA	NA	0.0833	0.0769	0.0714	0	0	0	0.069	0	0	0	0	0	0	0	0	0	0	0	0	0	0.0714	0	0	0	0	0	0	0.111	0	0	0	0	0.0417	0.125	0	0.0667	0	0.04	0	0	0	0	0	0	0.0294	0	0.0333	0.0789	0	0	0	0	0	0	0	0.0909	0	0.1	0.0943	0.1	0.143	0.0645	0.125	0	0.0323	0	0	0	0	0	0	0	0	0	0	0.2	0	0	0	0.0667	0	0	0	0.0176	0.037	-0.905	0.66	-3.44	0.000967	0.0847	0.0813	-0.783
chr14-92996892-92997392	ExN1	0.611	-0.555	-0.559	-0.527	-0.757	-0.684	-0.447	1.61	NA	NA	0.855	1.5	NA	-0.226	0.67	1.63	-0.443	0.0667	-0.487	-0.224	-0.56	-0.553	0.0318	-0.717	-0.361	0.252	2.22	3.05	-0.311	0.254	0.243	-0.21	-0.118	0.276	0.257	1.45	0.248	-0.0644	-0.403	0.232	0.253	NA	NA	0.582	1.57	-0.702	-0.702	0.879	NA	0.548	-0.0132	2.19	1.09	0.255	1.87	1.15	-0.0197	-0.0596	2.07	1.6	1.59	-0.0918	0.264	1.59	0.0696	1.6	0.668	NA	1.59	0.0334	3.06	0.566	0.224	0.26	0.226	0.675	0.649	0.0355	0.708	2.93	NA	NA	NA	0.0278	0	0	0	0	0	0	0.0526	0	0	0.0244	0.04	0	0	0	0.0312	0	0	0	0	0	0	0	0	0	0	0.0417	0.111	0	0	0	0	0	0	0	0.0667	0	0	0	0	0	0	0	0	0.0588	0	0	0.0263	0	0	0	0.0345	0.0625	0	0.0588	0.0455	0	0	0.0377	0.1	0.0714	0	0	0.0357	0	0.0526	0	0	0.0833	0	0.333	0	0	0	0	0	0	0	0	0.2	0	0	0	0.00881	0.0306	-0.711	0.5	-3.21	0.00196	0.109	0.108	-1.39
chr14-93184667-93185167	ExN1	4.15	3.69	3.69	3.72	4.2	4.17	3.25	3.48	NA	NA	4.02	3.37	NA	3.47	2.99	4.06	3.02	4.15	3.9	4.3	4.57	3.69	3.2	4.57	4.5	3.42	4.54	3.05	3.15	0.254	4.15	3.7	4.41	0.276	3.06	3.32	4.34	4.18	4.35	4.48	2.58	NA	NA	2.17	3.34	4.43	3.69	3.38	NA	2.87	3.89	1.45	4.03	2.58	3.75	3.03	2.3	3.64	3.95	3.47	0.00546	-0.0918	3.43	2.82	3.53	3.47	0.668	NA	2.33	4.12	0.251	2.89	0.224	2.58	3.4	0.675	2.23	3.21	0.708	3.22	NA	NA	NA	0.278	0.154	0.143	0.152	0.17	0.15	0.138	0.158	0.25	0	0.146	0.08	0.25	0.174	0.2	0.188	0.188	0.375	0.135	0.143	0.286	0.184	0.2	0.367	0.269	0.2	0.167	0.111	0.103	0	0.25	0.152	0.25	0	0.25	0.2	0.4	0.2	0.154	0.308	0.167	0.667	0.333	0.2	0.147	0.216	0.2	0.105	0	0.2	0.2	0.0345	0.312	0.1	0.118	0.136	0.0625	0.2	0.113	0.2	0	0	0.25	0.0714	0.0968	0.158	0	0.5	0.0833	0.3	0	0.125	0	0.0833	0.0833	0	0.167	0.0833	0	0.2	0	0	0	0.187	0.121	0.773	3.14	3.27	0.00162	0.102	0.1	-1.23
chr14-93206393-93206893	ExN1	1.83	3.97	3.35	3.56	2.41	3.4	2.72	2.34	NA	NA	2.73	3.09	NA	1.36	0.67	0.89	2.36	2.87	1.83	1.36	2.9	3.15	1.62	1.61	2.45	2.57	2.71	0.246	2.5	0.254	3.05	1.38	1.47	2.6	1.84	3.04	3.06	1.52	2.77	0.232	0.253	NA	NA	0.582	2.06	3.39	0.883	3.2	NA	0.548	-0.0132	-0.134	1.83	1.84	0.29	3.03	2.79	-0.0596	2.07	2.82	0.00546	3.08	3.07	0.00775	0.0696	0.0107	0.668	NA	3.47	2.36	3.71	0.566	0.224	0.26	0.226	0.675	0.649	0.0355	0.708	2.57	NA	NA	NA	0.0556	0.154	0.143	0.182	0.0755	0.125	0.138	0.0526	0	0	0.0976	0.12	0	0.0435	0	0.0312	0.125	0.25	0.0541	0.0357	0.0714	0.0789	0.1	0.0667	0.0769	0.133	0.125	0	0.069	0	0.167	0.0303	0.0417	0.25	0.125	0.2	0.3	0.04	0.0513	0	0	0.333	0	0	0.0588	0.162	0.0333	0.132	0	0	0	0	0.125	0.1	0	0.136	0.125	0	0.0566	0.2	0	0.0645	0.25	0	0	0	0	0	0.25	0.2	0.5	0	0	0	0	0	0	0	0	0.133	0	0	0	0.0881	0.066	0.703	1.77	2.84	0.0058	0.164	0.166	-2.32
chr14-93269626-93270126	ExN1	2.73	-0.555	1.76	1.06	0.828	-0.684	1.87	0.0211	NA	NA	2.73	1.5	NA	-0.226	0.67	-0.695	-0.443	0.0667	1.83	-0.224	1.76	2.62	0.0318	1.61	-0.361	0.252	2.71	0.246	2.01	0.254	0.243	2.11	-0.118	2.6	3.96	2.19	0.248	-0.0644	-0.403	0.232	0.253	NA	NA	0.582	0.838	2.47	-0.702	-0.706	NA	0.548	1.57	-0.134	-0.493	0.255	0.29	-0.432	1.57	-0.0596	-1.1	0.0134	1.59	2.23	1.85	0.00775	0.0696	3.18	0.668	NA	0.00687	0.0334	0.251	0.566	0.224	0.26	0.226	0.675	0.649	0.0355	0.708	-0.235	NA	NA	NA	0.0556	0	0.0714	0.0303	0.0189	0	0.069	0	0.25	0	0.0976	0.04	0	0	0	0	0	0	0.027	0	0.0714	0.0526	0	0.0333	0	0	0.0833	0	0.0345	0	0	0.0303	0	0.25	0.375	0.133	0	0	0	0	0	0	0	0	0.0294	0.0811	0	0	0	0	0.0667	0	0	0	0	0	0.0625	0	0	0	0.0714	0.0323	0.125	0	0	0.158	0	0	0	0	0	0	0	0	0	0	0	0	0	0	0	0	0	0.0341	0.0193	0.873	0.714	3.2	0.00202	0.11	0.109	-1.42
chr14-93543689-93544189	ExN1	0.611	1.03	-0.559	3.17	2.05	1.64	1.87	2.34	NA	NA	-0.73	2.72	NA	-0.226	0.67	3.21	1.14	2.87	3.21	-0.224	2.61	-0.553	2.35	0.868	1.96	0.252	-0.102	0.246	-0.311	2.58	0.243	-0.21	-0.118	0.276	0.257	-0.135	0.248	2.26	-0.403	0.232	0.253	NA	NA	2.9	1.57	1.62	-0.702	1.62	NA	0.548	-0.0132	-0.134	-0.493	0.255	0.29	-0.432	1.57	-0.0596	-1.1	0.0134	0.00546	-0.0918	0.264	0.00775	1.65	0.0107	0.668	NA	0.00687	0.0334	0.251	0.566	2.55	0.26	0.226	0.675	0.649	0.0355	0.708	-0.235	NA	NA	NA	0.0278	0.0385	0	0.121	0.0377	0.025	0.0345	0.0526	0	0	0	0.08	0	0	0	0.125	0.0625	0.25	0.0811	0	0.0357	0	0.1	0.0333	0.0385	0	0	0	0	0.125	0	0	0	0	0	0	0	0.04	0	0	0	0	0	0.2	0.0294	0.027	0	0.0263	0	0	0	0	0	0	0	0	0.0625	0	0	0	0	0	0	0	0.0323	0	0	0	0	0	0	0	0.1	0	0	0	0	0	0	0	0	0	0	0.033	0.00966	0.824	0.73	2.91	0.00482	0.153	0.154	-2.16
chr14-93647932-93648432	ExN1	2.2	1.77	1.76	1.8	2.7	-0.684	-0.447	0.0211	NA	NA	2.44	-0.0848	NA	3.47	2.26	0.89	-0.443	0.0667	1.83	2.95	1.76	1.77	0.0318	2.45	2.81	1.84	1.48	0.246	-0.311	2.58	0.243	-0.21	2.2	0.276	1.84	-0.135	0.248	-0.0644	-0.403	0.232	0.253	NA	NA	0.582	1.57	-0.702	-0.702	1.62	NA	0.548	1.57	1.45	-0.493	0.255	0.29	-0.432	3.15	-0.0596	-1.1	0.0134	3.18	1.49	1.85	0.00775	0.0696	0.0107	0.668	NA	0.00687	0.0334	3.42	0.566	0.224	0.26	0.226	0.675	0.649	0.0355	0.708	-0.235	NA	NA	NA	0.0833	0.0769	0.0357	0.0606	0.0377	0	0	0	0	0	0.0732	0	0	0.13	0.2	0.0312	0	0	0.0541	0.0714	0.0357	0.0526	0	0.1	0.115	0.0667	0.0417	0	0	0.125	0	0	0.0417	0	0.125	0	0	0	0	0	0	0	0	0	0.0588	0	0	0.0263	0	0	0.0667	0.0345	0	0	0	0	0.125	0	0	0	0.143	0.0323	0.125	0	0	0	0	0	0	0	0.167	0	0	0	0	0	0	0	0	0	0	0	0.25	0.0396	0.0209	0.91	0.864	3.08	0.00288	0.127	0.126	-1.72
chr14-93742793-93743293	ExN1	3.42	3.35	3.35	1.06	3.64	3.22	2.36	2.83	NA	NA	2.08	2.24	NA	1.36	0.67	2.76	1.88	3.24	2.97	2.95	2.61	1.77	2.84	1.61	1.96	2.57	2.22	2.57	-0.311	0.254	2.57	2.96	3.05	0.276	0.257	2.67	0.248	2.26	2.77	0.232	1.84	NA	NA	0.582	2.71	1.62	-0.702	3.2	NA	0.548	-0.0132	2.67	-0.493	0.255	2.61	1.89	3.89	2.26	2.81	2.34	2.33	2.72	0.264	3.71	0.0696	1.6	0.668	NA	2.33	0.0334	1.84	0.566	0.224	0.26	2.55	0.675	0.649	0.0355	0.708	2.57	NA	NA	NA	0.139	0.115	0.107	0.0303	0.113	0.1	0.069	0.105	0	0	0.0488	0.08	0	0.0435	0	0.0938	0.0625	0.25	0.0811	0.0714	0.0714	0.0263	0.2	0.0333	0.0385	0.0667	0.0833	0.111	0	0	0.0833	0.0606	0.0833	0	0	0.0667	0	0.04	0.0256	0	0.167	0	0	0	0.0882	0.027	0	0.105	0	0	0	0.069	0	0	0.0588	0.0455	0.25	0.05	0.0566	0.1	0.0714	0.0645	0	0.107	0	0.0526	0	0	0.0833	0	0.167	0	0	0	0.0833	0	0	0	0	0.133	0.5	0	0	0.0683	0.0548	0.721	1.79	2.74	0.00775	0.182	0.186	-2.56
chr14-93745656-93746156	ExN1	3.67	1.77	3.96	3.17	3.64	1.64	-0.447	2.34	NA	NA	3.18	1.5	NA	2.58	2.99	3.83	1.14	1.65	3.6	3.68	1.02	-0.553	3.2	2.45	2.81	0.252	3.36	2.57	3.6	0.254	2.57	2.11	3.05	0.276	0.257	-0.135	0.248	-0.0644	1.92	0.232	2.58	NA	NA	2.9	1.57	2.47	2.76	-0.706	NA	0.548	-0.0132	3.57	3.21	0.255	2.61	3.27	2.3	-0.0596	-1.1	2.34	3.18	2.23	2.59	0.00775	0.0696	2.33	0.668	NA	3.18	3.2	0.251	0.566	0.224	0.26	0.226	0.675	0.649	3.21	0.708	4.16	NA	NA	NA	0.111	0.0385	0.214	0.0909	0.0755	0.025	0	0.0526	0	0	0.0976	0.04	0	0.0435	0.2	0.156	0.0625	0.125	0.0811	0.143	0.0357	0	0.1	0.1	0.0769	0	0.125	0.111	0.172	0	0.0833	0.0303	0.0833	0	0	0	0	0	0.0256	0	0.167	0	0	0.2	0.0294	0.0541	0.0667	0	0	0	0	0.103	0.188	0	0.0588	0.136	0.125	0	0	0.1	0.143	0.0645	0.125	0	0	0.105	0	0	0.167	0.2	0	0	0	0	0	0	0	0.167	0	0.267	0	0	0	0.0705	0.0564	1.07	1.78	3.01	0.00351	0.136	0.137	-1.89
chr14-93878155-93878655	ExN1	1.35	1.77	2.25	1.8	1.56	1.64	1.87	2.83	NA	NA	1.59	1.5	NA	-0.226	0.67	-0.695	-0.443	0.0667	-0.487	1.36	1.02	2.62	2.35	1.61	-0.361	0.252	2.22	0.246	3.6	0.254	0.243	3.7	-0.118	0.276	0.257	2.19	0.248	-0.0644	1.92	0.232	0.253	NA	NA	0.582	-0.747	-0.702	-0.702	0.879	NA	0.548	-0.0132	1.45	1.09	0.255	0.29	-0.432	-0.0197	-0.0596	-1.1	0.0134	0.00546	-0.0918	0.264	0.00775	1.65	0.0107	0.668	NA	2.81	1.62	2.57	0.566	3.39	0.26	0.226	0.675	2.97	0.0355	0.708	-0.235	NA	NA	NA	0.0278	0.0385	0.107	0.0303	0.0189	0.025	0.0345	0.105	0	0	0.0244	0.04	0	0	0	0	0	0	0	0.0357	0.0357	0.0526	0.1	0.0333	0	0	0.0417	0	0.103	0	0	0.121	0	0	0	0.133	0	0	0.0256	0	0	0	0	0	0	0	0	0.0263	0	0	0	0.0345	0.0625	0	0	0	0	0	0	0	0	0	0	0	0.0323	0	0	0	0.167	0.1	0.167	0	0.2	0	0	0	0.167	0	0	0	0	0	0	0.033	0.0177	1.07	0.833	3.81	0.000287	0.0547	0.0537	0.273
chr14-94064794-94065294	ExN1	1.35	3.15	3.14	1.8	1.56	3.02	1.14	2.83	NA	NA	2.44	-0.0848	NA	-0.226	0.67	1.63	-0.443	0.0667	1.83	2.1	2.61	1.77	0.0318	2.98	1.96	3.42	-0.102	1.83	2.86	0.254	0.243	2.6	-0.118	0.276	0.257	3.04	0.248	3.11	1.92	0.232	0.253	NA	NA	0.582	2.71	1.62	2.47	0.879	NA	0.548	1.57	-0.134	1.83	0.255	0.29	2.37	2.3	2.26	-1.1	0.0134	0.00546	-0.0918	2.59	0.00775	0.0696	2.82	0.668	NA	0.00687	2.36	3.42	0.566	0.224	0.26	0.226	0.675	0.649	0.0355	0.708	-0.235	NA	NA	NA	0.0278	0.115	0.107	0.0606	0.0189	0.05	0.0345	0.105	0	0	0.0244	0	0	0	0	0.0312	0	0	0.027	0.0357	0.0714	0.0263	0	0.1	0.0385	0.133	0	0.111	0.0345	0	0	0.0606	0	0	0	0.133	0	0.08	0.0256	0	0	0	0.333	0	0.0588	0.027	0.0667	0.0263	0	0	0.0667	0	0.0625	0	0	0.0909	0.0625	0.05	0	0	0	0	0.125	0	0	0.105	0	0	0	0.1	0.333	0	0	0	0	0	0	0	0	0	0	0	0	0.0419	0.029	0.723	1.22	2.68	0.00916	0.194	0.198	-2.7
chr14-94081007-94081507	ExN1	4.81	5.33	4.2	3.87	4.29	4.36	3.95	4.41	NA	NA	3.91	4.56	NA	3.86	2.26	4.66	3.8	3.77	4.94	4.3	3.35	4.73	4.12	4.24	4.03	3.42	3.8	0.246	4.21	0.254	3.94	2.96	4.93	3.98	0.257	3.57	3.71	3.11	2.4	3.4	3.71	NA	NA	2.9	3.5	4.72	3.94	4.42	NA	3.72	3.16	2.19	3.9	0.255	3.46	3.27	3.68	1.53	4.52	3.18	2.33	1.49	3.43	3.71	2.39	2.33	0.668	NA	2.33	2.84	3.95	2.89	3.39	3.07	2.55	2.26	2.97	3.94	0.708	4.29	NA	NA	NA	0.333	0.462	0.214	0.152	0.17	0.2	0.207	0.211	0.25	0	0.146	0.24	0	0.174	0.2	0.25	0.312	0.375	0.27	0.179	0.143	0.211	0.3	0.233	0.192	0.133	0.167	0	0.207	0	0.167	0.0606	0.292	0.25	0	0.133	0.3	0.08	0.0513	0.231	0.333	0	1	0.2	0.147	0.297	0.233	0.237	0	0.2	0.133	0.0345	0.25	0	0.118	0.136	0.312	0.05	0.208	0.2	0.0714	0.0323	0.25	0.107	0.0323	0.105	0	0.5	0.0833	0.2	0.333	0.125	0.2	0.167	0.0833	0.2	0.167	0.25	0	0.333	0	0	0	0.199	0.155	0.651	3.34	2.87	0.00527	0.158	0.16	-2.24
chr14-94136627-94137127	ExN1	2.2	1.77	1.76	1.06	3.49	2.49	2.72	2.34	NA	NA	2.44	2.24	NA	-0.226	0.67	1.63	3.02	0.0667	1.83	2.1	1.76	-0.553	2.35	2.74	1.96	3.42	-0.102	0.246	-0.311	2.58	0.243	2.11	2.2	2.6	2.58	3.32	2.57	2.74	2.77	0.232	0.253	NA	NA	0.582	1.57	2.11	1.62	-0.706	NA	0.548	-0.0132	3.04	3.21	0.255	0.29	2.74	-0.0197	2.26	1.23	1.6	2.81	-0.0918	1.85	0.00775	0.0696	0.0107	0.668	NA	0.00687	0.0334	0.251	0.566	0.224	0.26	0.226	0.675	3.82	0.0355	0.708	3.22	NA	NA	NA	0.0556	0.0385	0.0357	0.0303	0.0943	0.05	0.069	0.0526	0	0	0.0488	0.04	0	0	0	0.0312	0.125	0	0.027	0.0357	0.0357	0	0.1	0.0667	0.0385	0.133	0	0	0	0.125	0	0.0303	0.0417	0.125	0.125	0.2	0.1	0.04	0.0513	0	0	0	0	0	0.0294	0.0541	0.0333	0	0	0	0	0.069	0.188	0	0	0.0909	0	0.05	0.0189	0.1	0.143	0	0.125	0	0	0	0	0	0	0	0	0	0	0	0	0	0.167	0	0	0.2	0	0	0.25	0.0463	0.0354	0.923	1.41	3.09	0.00285	0.126	0.126	-1.71
chr14-94355447-94355947	ExN1	1.35	1.77	1.76	2.93	2.05	1.64	1.87	2.34	NA	NA	1.59	-0.0848	NA	2.1	0.67	-0.695	1.88	0.0667	2.97	-0.224	3.14	1.77	2.35	-0.717	1.22	0.252	2.22	0.246	3.15	0.254	0.243	-0.21	-0.118	0.276	0.257	-0.135	2.57	2.26	-0.403	0.232	0.253	NA	NA	0.582	-0.747	1.62	-0.702	1.62	NA	0.548	-0.0132	-0.134	1.83	0.255	0.29	1.15	-0.0197	3.11	1.23	0.0134	0.00546	2.23	0.264	0.00775	0.0696	0.0107	0.668	NA	0.00687	0.0334	0.251	0.566	0.224	0.26	0.226	0.675	0.649	0.0355	0.708	-0.235	NA	NA	NA	0.0278	0.0385	0.0357	0.0909	0.0189	0.025	0.0345	0.0526	0	0	0.0244	0	0	0.0435	0	0	0.0625	0	0.0811	0	0.107	0.0263	0.1	0	0.0385	0	0.0417	0	0.103	0	0	0	0	0	0	0	0.1	0.04	0	0	0	0	0	0	0	0.027	0	0.0263	0	0	0	0	0.0625	0	0	0.0455	0	0.1	0.0189	0	0	0.0323	0	0	0	0	0	0.5	0	0	0	0	0	0	0	0	0	0	0	0	0	0	0	0.0308	0.0145	0.664	0.827	2.79	0.00674	0.173	0.176	-2.44
chr14-94517848-94518348	ExN1	1.35	2.61	3.14	2.28	-0.757	3.22	2.36	1.61	NA	NA	2.08	-0.0848	NA	2.94	2.99	2.47	1.14	0.0667	-0.487	-0.224	-0.56	-0.553	1.62	1.61	2.45	0.252	1.48	0.246	-0.311	2.58	1.83	-0.21	2.2	0.276	0.257	3.77	0.248	-0.0644	3.3	0.232	0.253	NA	NA	2.9	-0.747	0.883	1.62	-0.706	NA	0.548	2.31	2.19	-0.493	0.255	1.87	1.15	1.57	-0.0596	-1.1	2.34	0.00546	-0.0918	0.264	0.00775	1.65	2.82	0.668	NA	2.33	0.0334	0.251	0.566	2.55	0.26	0.226	0.675	0.649	0.0355	0.708	3.67	NA	NA	NA	0.0278	0.115	0.107	0.0606	0	0.075	0.069	0.0526	0	0	0.0488	0	0.25	0.087	0.2	0.0625	0.0625	0	0	0	0	0	0.1	0.0667	0.0385	0	0.0417	0	0	0.125	0.0833	0	0.0417	0	0	0.2	0	0	0.103	0	0	0.333	0	0.2	0	0.027	0.0333	0	0	0	0.0667	0.0345	0	0	0.0588	0.0455	0.0625	0	0	0.1	0	0	0	0	0.0323	0.105	0	0	0.0833	0	0	0	0.1	0	0	0	0	0	0	0.2	0	0	0	0.0452	0.0258	0.82	1.09	2.85	0.00569	0.162	0.165	-2.3
chr14-95102562-95103062	ExN1	2.73	1.77	1.76	1.06	2.7	2.78	1.14	0.0211	NA	NA	3.52	2.24	NA	2.94	0.67	1.63	1.88	0.0667	3.21	2.58	2.61	1.03	2.35	4.04	2.45	0.252	3.07	0.246	-0.311	0.254	2.57	2.11	-0.118	1.86	3.43	2.19	0.248	-0.0644	3.85	0.232	0.253	NA	NA	0.582	2.42	-0.702	0.883	2.1	NA	0.548	-0.0132	-0.134	2.31	0.255	2.61	-0.432	-0.0197	-0.0596	2.07	0.0134	3.18	2.23	0.264	0.00775	0.0696	1.6	0.668	NA	1.59	0.0334	0.251	2.15	0.224	0.26	2.55	0.675	0.649	3.21	0.708	2.09	NA	NA	NA	0.0833	0.0385	0.0357	0.0303	0.0377	0.075	0.0345	0	0	0	0.122	0.04	0	0.087	0	0.0625	0.0625	0	0.0811	0.0714	0.0714	0.0263	0.1	0.2	0.0769	0	0.125	0	0	0	0.0833	0.0303	0	0.125	0.25	0.133	0	0	0.128	0	0	0	0	0	0.0588	0	0.0333	0.0526	0	0	0	0	0.125	0	0.0588	0	0	0	0.0377	0	0.143	0.0323	0	0	0	0.0526	0	0	0.0833	0	0	0.125	0	0	0.0833	0	0	0.167	0	0.0667	0	0	0	0.0606	0.0322	1.01	1.37	3.67	0.000458	0.0645	0.0631	-0.135
chr14-95515939-95516439	ExN1	2.2	1.77	2.61	2.64	-0.757	-0.684	-0.447	0.0211	NA	NA	2.73	-0.0848	NA	3.68	0.67	-0.695	1.14	3.24	2.68	3.24	1.02	2.62	0.0318	-0.717	-0.361	0.252	-0.102	0.246	2.86	0.254	0.243	2.11	-0.118	0.276	0.257	-0.135	0.248	2.26	-0.403	0.232	0.253	NA	NA	0.582	2.71	3.69	3	3.38	NA	0.548	1.57	2.19	3.41	0.255	2.61	1.89	1.57	2.26	2.81	1.6	0.00546	2.23	2.59	2.82	0.0696	2.33	0.668	NA	2.33	0.0334	0.251	0.566	0.224	0.26	0.226	2.26	2.97	0.0355	0.708	-0.235	NA	NA	NA	0.0556	0.0385	0.0714	0.0303	0	0	0	0	0	0	0.0488	0	0	0.174	0	0	0.0625	0.375	0.0541	0.107	0.0357	0.0526	0	0	0	0	0	0	0.069	0	0	0.0606	0	0	0	0	0	0.04	0	0	0	0	0	0	0.0882	0.135	0.1	0.0789	0	0	0.0667	0.0345	0.25	0	0.0588	0.0455	0.0625	0.05	0.0755	0.1	0	0.0323	0.125	0.0714	0	0.0526	0	0	0.0833	0	0	0	0	0	0	0.2	0.167	0	0	0	0.5	0.333	0	0.0319	0.0628	-1.19	1.23	-4.14	8.92e-05	0.0358	0.0343	1.3
chr14-95518372-95518872	ExN1	3.55	1.77	2.25	1.8	2.7	0.901	1.87	2.34	NA	NA	2.44	-0.0848	NA	-0.226	0.67	0.89	-0.443	0.0667	2.32	2.1	-0.56	1.77	0.0318	-0.717	3.1	2.57	2.22	2.57	-0.311	0.254	0.243	1.38	-0.118	0.276	0.257	2.19	0.248	-0.0644	1.92	0.232	0.253	NA	NA	0.582	-0.747	-0.702	0.883	-0.706	NA	0.548	1.57	2.19	-0.493	0.255	0.29	2.74	2.3	1.53	2.07	1.6	2.33	-0.0918	0.264	0.00775	0.0696	0.0107	0.668	NA	0.00687	0.0334	0.251	0.566	0.224	0.26	1.81	3	0.649	0.0355	0.708	1.35	NA	NA	NA	0.139	0.0385	0.0714	0.0303	0.0755	0.025	0.069	0.0526	0	0	0.0488	0	0	0	0	0.0312	0	0	0.0541	0.0357	0	0.0263	0	0	0.0769	0.0667	0.0417	0.111	0	0	0	0.0303	0	0	0	0.0667	0	0	0.0256	0	0	0	0	0	0	0	0.0333	0	0	0	0.0667	0.0345	0	0	0	0.0909	0.0625	0.05	0.0189	0.1	0.0714	0	0	0	0	0	0	0	0	0	0	0	0	0	0.0833	0.2	0	0	0	0.0667	0	0	0	0.0352	0.0209	0.85	0.941	3.21	0.00198	0.11	0.108	-1.4
chr14-95535290-95535790	ExN1	1.83	1.77	2.25	2.28	1.56	2.12	-0.447	0.0211	NA	NA	0.855	1.5	NA	-0.226	0.67	1.63	2.73	2.39	3.21	2.1	1.76	1.03	0.0318	2.74	2.45	0.252	3.6	0.246	2.01	0.254	0.243	2.6	2.2	1.86	0.257	2.19	2.57	1.52	1.92	0.232	0.253	NA	NA	0.582	2.06	-0.702	3	0.879	NA	0.548	2.31	-0.134	2.31	0.255	0.29	1.89	-0.0197	-0.0596	-1.1	2.34	0.00546	2.23	3.07	0.00775	0.0696	0.0107	0.668	NA	0.00687	0.0334	3.71	0.566	2.55	0.26	0.226	0.675	0.649	0.0355	0.708	2.57	NA	NA	NA	0.0278	0.0385	0.0714	0.0606	0.0377	0.05	0	0	0.25	0	0.0244	0.04	0	0	0	0.0312	0.125	0.125	0.0541	0.0357	0.0714	0.0263	0	0.0667	0.0769	0	0.125	0	0.0345	0	0	0.0606	0.0417	0.125	0	0.0667	0.1	0.04	0.0256	0	0	0.333	0.333	0	0.0294	0	0.0667	0.0263	0	0	0.0667	0	0.125	0	0	0.0455	0	0	0	0.1	0	0.0645	0.25	0	0	0	0	0	0	0	0.5	0	0.1	0	0	0	0	0	0	0.133	0.5	0	0	0.0452	0.0322	0.967	1.22	3.76	0.00033	0.0573	0.0568	0.149
chr14-95894721-95895221	ExN1	1.83	1.03	2.61	-0.527	2.94	1.64	1.87	2.34	NA	NA	2.97	1.5	NA	-0.226	0.67	2.47	-0.443	0.0667	2.97	-0.224	-0.56	2.25	0.0318	1.61	1.96	0.252	3.8	0.246	-0.311	0.254	0.243	-0.21	3.34	0.276	0.257	1.45	0.248	-0.0644	3.3	0.232	0.253	NA	NA	0.582	-0.747	2.11	-0.702	-0.706	NA	0.548	-0.0132	-0.134	2.68	3.43	0.29	2.37	-0.0197	-0.0596	0.488	0.0134	0.00546	1.49	0.264	0.00775	0.0696	0.0107	0.668	NA	0.00687	2.36	0.251	2.15	0.224	0.26	0.226	2.26	0.649	0.0355	0.708	2.09	NA	NA	NA	0.0556	0.0385	0.0714	0	0.0377	0.025	0.0345	0.0526	0	0	0.0732	0.04	0	0	0	0.0625	0	0	0.0811	0	0	0.0526	0	0.0333	0.0385	0	0.125	0	0	0	0	0	0.125	0	0	0.0667	0	0	0.0769	0	0	0	0	0	0	0.0541	0	0	0	0	0	0	0.0625	0.1	0	0.0909	0	0	0.0189	0	0	0.0323	0	0	0	0	0	0.5	0	0.2	0	0.125	0	0	0	0.2	0	0	0	0.133	0	0	0	0.0363	0.0242	1.15	0.907	3.8	0.00029	0.0549	0.0539	0.263
chr14-96027283-96027783	ExN1	0.611	1.03	1.76	2.93	2.7	1.64	-0.447	2.34	NA	NA	2.44	2.72	NA	-0.226	0.67	1.63	-0.443	0.0667	3.21	-0.224	2.25	2.91	0.0318	0.868	1.96	3.06	2.22	2.57	2.86	1.84	0.243	1.38	3.79	1.86	0.257	-0.135	1.83	-0.0644	-0.403	0.232	0.253	NA	NA	0.582	2.71	-0.702	-0.702	0.879	NA	0.548	-0.0132	-0.134	-0.493	0.255	0.29	1.15	-0.0197	2.26	1.71	0.0134	1.59	-0.0918	1.85	2.33	0.0696	1.6	0.668	NA	1.59	2.36	0.251	0.566	0.224	0.26	0.226	0.675	0.649	0.0355	0.708	2.09	NA	NA	NA	0.0278	0.0385	0.0357	0.0909	0.0566	0.025	0	0.0526	0	0	0.0732	0.08	0	0	0	0.0625	0	0	0.0541	0	0.0714	0.0789	0	0.0333	0.0385	0.0667	0.0833	0.111	0.069	0.125	0	0.0303	0.125	0.125	0	0	0.1	0	0	0	0	0	0	0	0.118	0	0	0.0263	0	0	0	0	0	0	0	0.0455	0	0.05	0.0377	0	0.0714	0	0.125	0.0357	0	0.0526	0	0	0.0833	0.1	0	0	0	0	0	0	0	0	0	0.133	0	0	0	0.0441	0.0274	0.844	1.07	2.87	0.00535	0.159	0.161	-2.25
chr14-96204523-96205023	ExN1	3.98	2.25	3.69	3.17	4	3.22	3.8	0.0211	NA	NA	3.66	4.16	NA	3.23	2.26	2.47	1.88	2.39	3.76	2.1	2.25	3.69	3.2	2.09	-0.361	1.84	3.07	0.246	4.33	3.06	3.41	4.18	3.05	0.276	0.257	-0.135	2.57	2.26	1.92	2.55	0.253	NA	NA	2.9	3.16	3.2	3.2	0.879	NA	0.548	1.57	2.19	2.68	2.58	2.61	-0.432	3.15	3.64	1.23	0.0134	2.33	2.72	3.43	2.33	0.0696	2.33	0.668	NA	0.00687	2.36	0.251	0.566	2.55	0.26	2.55	0.675	0.649	0.0355	0.708	2.09	NA	NA	NA	0.222	0.0385	0.143	0.0909	0.113	0.1	0.138	0	0	0	0.122	0.2	0.5	0.13	0.2	0.0938	0.0625	0.125	0.0811	0.0357	0.0357	0.132	0.1	0.0667	0	0.0667	0.0833	0	0.172	0.125	0.167	0.121	0.0833	0	0	0	0.1	0.04	0.0256	0.0769	0	0.333	0	0.2	0.118	0.108	0.133	0.0263	0	0	0.0667	0.0345	0.125	0.1	0.0588	0	0.125	0.15	0.0189	0	0.0714	0.0645	0.25	0.0357	0	0.0526	0	0	0	0.1	0	0	0.1	0	0.0833	0	0	0	0	0.0667	0	0	0	0.0958	0.058	0.984	2.11	3.91	0.0002	0.0482	0.0467	0.59
chr14-96250333-96250833	ExN1	2.2	-0.555	2.9	1.8	2.7	2.12	3.25	0.0211	NA	NA	3.36	2.24	NA	3.68	0.67	2.47	1.88	0.0667	-0.487	-0.224	2.61	2.62	2.35	0.868	1.96	2.57	1.48	0.246	-0.311	0.254	0.243	2.11	2.2	2.6	2.58	1.45	2.57	2.26	1.92	0.232	2.58	NA	NA	0.582	2.42	-0.702	0.883	2.99	NA	0.548	-0.0132	-0.134	-0.493	0.255	0.29	1.15	-0.0197	-0.0596	-1.1	0.0134	2.33	2.72	0.264	0.00775	0.0696	0.0107	0.668	NA	2.33	0.0334	0.251	0.566	0.224	2.58	0.226	0.675	0.649	2.36	0.708	-0.235	NA	NA	NA	0.0556	0	0.143	0.0303	0.0566	0.05	0.103	0	0	0	0.122	0.04	0	0.174	0	0.0625	0.0625	0	0	0	0.0714	0.0526	0.1	0.0333	0.0385	0.0667	0.0417	0	0	0	0	0.0303	0.0417	0.125	0.125	0.0667	0.1	0.04	0.0256	0	0.167	0	0	0	0.0588	0	0.0333	0.0526	0	0	0	0	0	0	0	0.0455	0	0	0	0	0.0714	0.0645	0	0	0	0	0	0	0.167	0	0	0	0	0.0833	0	0	0	0.0833	0	0	0.5	0	0	0.0507	0.0225	1	1.19	3.37	0.0012	0.0914	0.0881	-0.968
chr14-96281497-96281997	ExN1	2.93	1.77	2.9	2.28	3.33	1.64	2.36	0.0211	NA	NA	2.08	-0.0848	NA	2.1	0.67	0.89	1.88	1.65	1.83	-0.224	1.02	1.03	0.0318	2.09	3.1	2.57	3.07	0.246	3.15	2.58	0.243	-0.21	3.05	0.276	2.58	1.45	1.83	2.26	-0.403	0.232	0.253	NA	NA	2.9	1.57	1.62	0.883	0.879	NA	0.548	2.79	3.04	2.31	0.255	2.61	-0.432	-0.0197	-0.0596	1.23	2.34	0.00546	2.23	0.264	0.00775	1.65	2.33	0.668	NA	0.00687	0.0334	2.57	2.15	0.224	0.26	0.226	0.675	2.97	0.0355	0.708	-0.235	NA	NA	NA	0.111	0.0385	0.0714	0.0606	0.0943	0.025	0.069	0	0.25	0	0.0488	0	0	0.0435	0	0.0312	0.0625	0.125	0.027	0	0.0357	0.0263	0	0.0667	0.115	0.0667	0.0833	0	0.103	0.125	0	0	0.0833	0	0.125	0.0667	0.1	0.04	0	0	0	0.333	0	0.2	0.0294	0.027	0.0333	0.0263	0	0	0.133	0.069	0.0625	0	0.0588	0	0	0	0.0189	0.1	0	0.0323	0	0	0.0323	0.0526	0	0	0	0	0.167	0.125	0	0	0	0	0.167	0	0	0	0	0	0	0.0518	0.029	0.681	1.34	2.7	0.00862	0.189	0.193	-2.65
chr14-96349224-96349724	ExN1	1.83	1.77	-0.559	2.28	2.05	2.12	1.87	0.0211	NA	NA	2.97	2.24	NA	1.36	0.67	3.01	-0.443	0.0667	3.42	2.58	-0.56	1.77	0.0318	-0.717	1.96	0.252	-0.102	1.83	2.86	2.58	0.243	4.18	1.47	1.86	0.257	-0.135	2.57	-0.0644	1.92	0.232	0.253	NA	NA	0.582	1.57	1.62	2.76	-0.706	NA	0.548	-0.0132	2.19	2.97	0.255	1.87	-0.432	1.57	-0.0596	-1.1	0.0134	0.00546	-0.0918	0.264	0.00775	0.0696	0.0107	0.668	NA	3.47	2.36	0.251	0.566	2.55	0.26	0.226	3	0.649	0.0355	0.708	-0.235	NA	NA	NA	0.0556	0.0385	0	0.0606	0.0377	0.05	0.0345	0	0.25	0	0.0732	0.04	0	0.0435	0	0.0938	0	0	0.108	0.0714	0	0.0263	0	0	0.0385	0	0	0.111	0.069	0.125	0	0.152	0.0417	0.125	0	0	0.1	0	0.0256	0	0	0	0	0	0.0294	0.027	0.1	0	0	0	0	0.0345	0.188	0	0.0588	0	0.0625	0	0	0	0	0	0	0	0	0	0	0	0.25	0.1	0	0	0.1	0	0	0.2	0	0	0	0	0	0	0	0.0441	0.0274	0.836	1.07	2.89	0.0051	0.156	0.158	-2.21
chr14-96501607-96502107	ExN1	2.93	3.15	3.35	1.8	3.15	3.71	3.01	2.83	NA	NA	2.97	3.37	NA	3.86	0.67	3.55	2.36	2.87	2.97	2.95	1.02	2.62	0.0318	2.74	1.22	1.84	2.22	2.57	3.15	2.58	2.57	3.7	2.2	2.6	3.43	3.95	3.42	1.52	3.06	3.04	1.84	NA	NA	0.582	2.06	-0.702	3.55	1.62	NA	0.548	2.31	-0.134	2.68	2.58	0.29	2.37	-0.0197	2.26	3.95	0.0134	2.81	3.08	1.85	0.00775	1.65	4.1	0.668	NA	2.81	1.62	2.57	0.566	0.224	2.58	1.81	0.675	0.649	0.0355	0.708	2.57	NA	NA	NA	0.167	0.154	0.143	0.0303	0.0755	0.125	0.103	0.105	0	0	0.122	0.08	0	0.174	0	0.156	0.188	0.25	0.0811	0.107	0.0357	0.0526	0	0.133	0.0385	0.0667	0.0417	0.111	0.138	0.125	0.0833	0.0909	0.0833	0.25	0.375	0.267	0.2	0.04	0.0769	0.154	0.167	0	0.667	0	0.0588	0	0.167	0.0526	0	0	0.0667	0	0.125	0.2	0	0.0909	0	0.1	0.17	0	0.143	0.0968	0.125	0	0.0323	0.211	0	0	0.167	0.1	0.167	0	0	0.0833	0.0833	0	0	0	0	0.133	0.5	0	0	0.108	0.0757	0.926	2.13	3.57	0.000635	0.0725	0.0708	-0.418
chr14-96502739-96503239	ExN1	3.27	2.61	3.69	3.87	3.15	1.64	1.14	2.34	NA	NA	1.59	3.82	NA	2.58	0.67	1.63	1.88	0.0667	1.83	1.36	3.14	2.91	0.0318	2.45	1.96	2.57	3.36	2.57	1.27	2.58	0.243	2.11	2.2	0.276	1.84	1.45	0.248	2.26	-0.403	3.4	0.253	NA	NA	3.39	2.42	0.883	-0.702	-0.706	NA	0.548	-0.0132	1.45	-0.493	0.255	3.46	3.27	-0.0197	-0.0596	4.11	1.6	3.18	2.23	3.07	0.00775	0.0696	2.33	0.668	NA	3.47	3.2	2.57	0.566	0.224	0.26	0.226	2.26	0.649	0.0355	0.708	2.09	NA	NA	NA	0.167	0.115	0.179	0.152	0.0943	0.025	0.0345	0.0526	0.25	0	0.0244	0.12	0.25	0.087	0	0.0312	0.125	0	0.027	0.0357	0.143	0.0526	0	0.1	0.0769	0.0667	0.125	0.111	0.0345	0.125	0	0.0303	0.0833	0	0.125	0.0667	0	0.04	0	0.154	0	0.333	0	0.4	0.0882	0.027	0	0	0	0	0	0.0345	0	0	0.118	0.0909	0	0	0.17	0.1	0.143	0.0645	0.25	0	0	0.105	0	0	0.167	0.1	0.167	0	0	0	0	0.2	0	0	0	0.0667	0	0	0	0.076	0.0531	0.825	1.66	2.65	0.00981	0.199	0.204	-2.76
chr14-97062221-97062721	ExN1	2.2	4.09	2.25	3.72	3.77	2.12	1.87	2.34	NA	NA	2.73	3.37	NA	2.1	0.67	3.7	4.08	2.87	3.42	3.24	3.35	3.69	2.35	2.98	2.81	3.71	3.6	0.246	2.01	0.254	2.57	2.6	3.05	0.276	0.257	-0.135	1.83	-0.0644	-0.403	0.232	0.253	NA	NA	0.582	3.5	3.39	2.47	2.1	NA	0.548	2.79	2.67	-0.493	0.255	0.29	1.15	1.57	2.26	3.15	2.34	0.00546	2.23	1.85	0.00775	0.0696	0.0107	0.668	NA	2.33	2.36	1.84	0.566	0.224	0.26	0.226	0.675	0.649	2.36	0.708	3.22	NA	NA	NA	0.0556	0.231	0.0714	0.152	0.113	0.075	0.0345	0.0526	0	0	0.0732	0.12	0.25	0.0435	0	0.156	0.188	0.25	0.0811	0.107	0.107	0.132	0.1	0.133	0.0769	0.2	0.125	0	0.0345	0	0.0833	0.0606	0.0833	0	0	0	0.1	0	0	0	0	0	0	0	0.118	0.135	0.0667	0.0526	0	0	0.133	0.0345	0	0	0	0.0455	0.0625	0.05	0.0943	0.1	0	0.0323	0.125	0	0	0	0	0	0.0833	0.1	0.167	0	0	0	0	0	0	0.0833	0	0.133	0	0	0	0.0859	0.0531	0.793	1.82	3.23	0.00182	0.106	0.104	-1.33
chr14-97387373-97387873	ExN1	1.83	-0.555	2.25	2.64	-0.757	-0.684	-0.447	0.0211	NA	NA	-0.73	-0.0848	NA	-0.226	0.67	-0.695	1.88	0.0667	-0.487	-0.224	-0.56	-0.553	0.0318	-0.717	-0.361	0.252	-0.102	1.83	-0.311	0.254	0.243	-0.21	2.2	0.276	0.257	-0.135	0.248	-0.0644	-0.403	0.232	0.253	NA	NA	0.582	-0.747	2.11	-0.702	2.46	NA	0.548	1.57	-0.134	-0.493	0.255	1.87	-0.432	-0.0197	3.4	1.23	0.0134	0.00546	-0.0918	2.59	0.00775	0.0696	2.33	3.84	NA	1.59	3.2	0.251	0.566	3.39	0.26	0.226	0.675	0.649	2.84	0.708	2.09	NA	NA	NA	0.0278	0	0.0714	0.0606	0	0	0	0	0	0	0	0	0	0	0	0	0.0625	0	0	0	0	0	0	0	0	0	0	0.111	0	0	0	0	0.0417	0	0	0	0	0	0	0	0	0	0	0	0	0.0541	0	0.0526	0	0	0.0667	0	0	0	0.0588	0	0	0.2	0.0189	0	0	0	0.125	0	0	0.0526	0.333	0.5	0.0833	0.2	0	0	0.1	0	0	0	0	0.167	0	0.0667	0	0	0	0.00881	0.037	-0.873	0.601	-3.06	0.00307	0.13	0.13	-1.78
chr14-97523815-97524315	ExN1	3.67	1.77	1.76	1.06	2.05	3.22	-0.447	2.83	NA	NA	1.59	-0.0848	NA	2.1	0.67	1.63	2.73	1.65	-0.487	2.58	-0.56	2.62	2.35	2.98	-0.361	0.252	2.22	0.246	2.86	0.254	0.243	1.38	2.2	0.276	0.257	-0.135	1.83	-0.0644	-0.403	0.232	1.84	NA	NA	0.582	-0.747	1.62	-0.702	1.62	NA	0.548	-0.0132	2.67	-0.493	0.255	0.29	-0.432	2.3	-0.0596	-1.1	2.34	0.00546	1.49	0.264	2.33	2.39	2.33	0.668	NA	0.00687	2.36	0.251	0.566	0.224	0.26	0.226	0.675	0.649	0.0355	0.708	-0.235	NA	NA	NA	0.194	0.0385	0.0357	0.0303	0.0377	0.1	0	0.105	0.25	0	0.0244	0	0	0.0435	0	0.0312	0.125	0.125	0	0.0714	0	0.0789	0.2	0.133	0	0	0.0833	0	0.0345	0	0	0.0303	0.0417	0	0	0	0.1	0	0	0	0.167	0	0	0	0	0.0541	0	0.0263	0.2	0	0	0.103	0	0	0	0	0.0625	0	0	0.1	0	0.0323	0	0.0357	0.0323	0.0526	0	0	0	0.1	0	0	0	0	0	0	0	0	0	0	0	0	0	0.0474	0.0225	0.953	0.996	3.15	0.00233	0.117	0.116	-1.54
chr14-97541384-97541884	ExN1	1.35	2.61	1.03	-0.527	1.56	2.12	2.72	1.61	NA	NA	2.73	1.5	NA	-0.226	0.67	0.89	1.88	0.0667	1.83	1.36	1.02	1.77	0.0318	3.19	-0.361	2.57	2.22	0.246	3.39	1.84	0.243	-0.21	-0.118	0.276	0.257	2.19	0.248	-0.0644	1.92	0.232	0.253	NA	NA	2.9	-0.747	-0.702	-0.702	1.62	NA	0.548	-0.0132	-0.134	2.68	0.255	0.29	-0.432	2.79	2.26	1.71	0.0134	0.00546	-0.0918	1.85	0.00775	0.0696	1.6	0.668	NA	0.00687	0.0334	0.251	0.566	0.224	0.26	0.226	0.675	0.649	1.62	0.708	2.57	NA	NA	NA	0.0556	0.115	0.0357	0	0.0189	0.05	0.138	0.0526	0	0	0.0732	0.04	0	0	0	0.0312	0.125	0	0.0541	0.0357	0.0357	0.0263	0	0.1	0	0.0667	0.0833	0	0.103	0.125	0	0	0	0	0	0.0667	0	0	0.0256	0	0	0	0	0.2	0	0	0	0.0263	0	0	0	0	0.0625	0	0	0	0.125	0.1	0.0377	0	0	0	0.125	0	0	0.0526	0	0	0	0	0	0	0	0	0	0	0	0.0833	0	0.133	0	0	0.25	0.043	0.0225	0.858	0.939	3.04	0.00326	0.133	0.133	-1.83
chr14-97541957-97542457	ExN1	2.93	3.15	1.76	1.8	3.15	1.64	4.51	2.83	NA	NA	3.66	1.5	NA	2.1	2.99	3.83	1.88	2.39	2.97	2.58	3.35	2.25	2.35	3.93	2.81	0.252	3.07	2.57	3.78	1.84	0.243	2.11	2.2	0.276	0.257	2.19	3.42	3.4	-0.403	2.55	0.253	NA	NA	0.582	3.34	-0.702	3.55	-0.706	NA	2.13	-0.0132	-0.134	2.68	0.255	2.61	2.74	1.57	1.53	2.6	0.0134	0.00546	3.08	3.43	0.00775	2.39	3.18	0.668	NA	4.09	2.84	1.84	2.15	0.224	0.26	2.55	0.675	0.649	0.0355	0.708	3.67	NA	NA	NA	0.0833	0.115	0.0357	0.0303	0.0755	0.025	0.276	0.105	0	0	0.122	0.04	0	0.0435	0.2	0.156	0.125	0.125	0.108	0.0714	0.143	0.0526	0.1	0.167	0.0769	0	0.125	0.111	0.103	0.125	0	0.0303	0.0417	0	0	0.133	0.2	0.12	0	0.0769	0	0.333	0.333	0	0.118	0	0.1	0	0	0.2	0	0	0.0625	0	0.0588	0.0909	0.0625	0.05	0.0755	0	0	0.0645	0.25	0	0.0323	0.158	0	0	0.333	0.2	0.167	0.125	0	0	0.0833	0	0	0	0	0.2	0.5	0	0	0.087	0.0628	0.918	1.96	3.06	0.00311	0.13	0.13	-1.79
chr14-97635320-97635820	ExN1	2.49	3.53	2.61	2.28	1.56	1.64	2.72	0.0211	NA	NA	0.855	1.5	NA	1.36	0.67	2.47	3.26	1.65	1.83	-0.224	2.25	2.62	2.84	2.45	-0.361	0.252	2.22	1.83	3.39	0.254	0.243	2.6	3.05	0.276	0.257	1.45	0.248	-0.0644	1.92	0.232	2.58	NA	NA	0.582	2.71	1.62	-0.702	0.879	NA	0.548	2.31	1.45	-0.493	2.58	0.29	-0.432	-0.0197	2.26	1.71	2.34	0.00546	1.49	0.264	1.59	2.39	2.82	0.668	NA	1.59	1.62	0.251	2.15	0.224	0.26	0.226	2.26	0.649	0.0355	2.29	2.93	NA	NA	NA	0.0833	0.154	0.107	0.0606	0.0189	0.025	0.103	0	0	0	0.0244	0.04	0	0.0435	0	0.0938	0.188	0.125	0.0541	0	0.107	0.0263	0.2	0.1	0	0	0.0417	0.111	0.138	0	0	0.0606	0.0833	0	0	0.0667	0	0	0.0256	0	0.167	0.333	0	0	0.0882	0.027	0	0.0263	0	0	0.0667	0.0345	0	0.1	0	0	0	0.1	0.0377	0.1	0	0.0323	0	0.0357	0.0323	0.105	0	0	0.0833	0.1	0	0.125	0	0	0	0.2	0	0	0.125	0.133	0	0	0.25	0.0573	0.0419	0.674	1.4	2.65	0.00985	0.199	0.204	-2.76
chr14-98782101-98782601	ExN1	1.83	2.25	1.03	-0.527	-0.757	2.78	1.87	3.72	NA	NA	0.855	2.24	NA	1.36	0.67	-0.695	-0.443	0.0667	1.1	-0.224	1.76	2.62	0.0318	2.98	-0.361	2.57	2.22	0.246	3.15	2.58	2.57	2.11	3.79	0.276	0.257	-0.135	0.248	1.52	-0.403	2.55	0.253	NA	NA	0.582	-0.747	-0.702	-0.702	-0.706	NA	0.548	-0.0132	-0.134	2.68	0.255	1.87	1.89	2.3	-0.0596	1.71	0.0134	0.00546	2.23	0.264	0.00775	0.0696	0.0107	0.668	NA	0.00687	0.0334	0.251	0.566	0.224	0.26	0.226	0.675	0.649	0.0355	0.708	2.09	NA	NA	NA	0.0833	0.0769	0.0357	0	0	0.075	0.0345	0.158	0	0	0.0244	0.04	0	0.0435	0	0	0	0	0.027	0	0.0357	0.0526	0	0.1	0	0.0667	0.0417	0	0.103	0.125	0.0833	0.0303	0.167	0	0	0	0	0.04	0	0.0769	0	0.333	0	0	0	0	0	0	0	0	0	0	0.125	0	0.0588	0.0455	0.0625	0	0.0377	0	0	0.0323	0	0	0	0	0	0	0	0	0	0	0	0	0	0	0	0	0	0.0667	0	0	0	0.0419	0.0145	0.836	0.9	2.82	0.0061	0.167	0.169	-2.36
chr14-99024318-99024818	ExN1	3.11	3.35	-0.559	2.28	1.56	3.22	2.72	0.0211	NA	NA	2.44	-0.0848	NA	2.58	0.67	2.47	2.73	2.39	1.83	3.86	3.14	2.62	2.35	3.53	3.1	0.252	1.48	0.246	2.5	1.84	3.05	2.11	3.05	0.276	2.58	2.19	1.83	1.52	1.92	0.232	2.58	NA	NA	0.582	2.71	-0.702	2.11	2.1	NA	0.548	2.31	-0.134	1.09	0.255	0.29	2.74	-0.0197	1.53	1.71	0.0134	0.00546	1.49	2.59	0.00775	1.65	0.0107	0.668	NA	0.00687	0.0334	0.251	0.566	0.224	0.26	0.226	0.675	0.649	3.49	0.708	-0.235	NA	NA	NA	0.139	0.154	0	0.0909	0.0377	0.075	0.069	0	0	0	0.0488	0	0	0.0435	0	0.0625	0.125	0.25	0.027	0.107	0.107	0.0526	0.1	0.133	0.115	0	0.0417	0	0.069	0.125	0.0833	0.0303	0.0833	0	0.125	0.0667	0.1	0.04	0.0256	0	0.333	0	0	0	0.0882	0	0.0667	0.0526	0	0	0.0667	0	0.0625	0	0	0.136	0	0.05	0.0566	0	0	0.0323	0.25	0	0.0323	0	0	0	0	0	0	0	0	0	0	0	0	0.25	0	0	0	0	0	0.0661	0.037	0.877	1.47	3.34	0.00129	0.094	0.091	-1.03
chr14-99133325-99133825	ExN1	2.93	3.84	3.35	3.56	4.2	2.12	4.08	3.93	NA	NA	3.66	3.09	NA	2.1	0.67	3.55	4.2	3.53	4.72	3.86	2.61	4.3	2.35	4.41	1.96	3.42	4.54	1.83	2.5	0.254	1.83	2.11	4.53	1.86	0.257	4.39	4.34	3.11	4.24	3.4	3.06	NA	NA	0.582	3.34	3.2	3.94	3.2	NA	2.87	2.31	3.95	3.59	2.58	0.29	2.37	1.57	4.19	3.55	2.34	1.59	-0.0918	2.59	0.00775	0.0696	2.82	3.48	NA	3.18	4.28	0.251	0.566	3.03	0.26	2.55	0.675	2.23	1.62	0.708	3.22	NA	NA	NA	0.0833	0.231	0.143	0.121	0.151	0.05	0.172	0.158	0	0	0.146	0.08	0.5	0.0435	0	0.156	0.312	0.375	0.243	0.179	0.107	0.184	0.1	0.267	0.0385	0.2	0.25	0.111	0.069	0	0.0833	0.0303	0.25	0.125	0	0.333	0.3	0.08	0.154	0.154	0.333	0	1	0	0.118	0.108	0.233	0.105	0	0.2	0.133	0.138	0.25	0.1	0	0.0909	0.0625	0.25	0.151	0.1	0.0714	0	0.125	0	0	0.105	0.333	0	0.25	0.6	0	0	0.2	0	0.0833	0	0.167	0.0833	0	0.2	0.5	0	0.5	0.151	0.119	0.937	2.68	3.21	0.00196	0.109	0.108	-1.39
chr14-99134562-99135062	ExN1	-0.974	1.77	-0.559	-0.527	-0.757	-0.684	-0.447	3.19	NA	NA	1.59	-0.0848	NA	2.1	0.67	-0.695	-0.443	0.0667	1.1	2.1	1.02	-0.553	0.0318	-0.717	-0.361	0.252	-0.102	0.246	-0.311	0.254	1.83	-0.21	-0.118	0.276	0.257	1.45	0.248	-0.0644	-0.403	0.232	3.06	NA	NA	0.582	2.71	-0.702	1.62	0.879	NA	0.548	-0.0132	-0.134	-0.493	0.255	0.29	3.27	-0.0197	1.53	1.23	2.82	0.00546	-0.0918	1.85	0.00775	2.39	0.0107	0.668	NA	0.00687	0.0334	0.251	0.566	0.224	0.26	0.226	0.675	0.649	0.0355	0.708	1.35	NA	NA	NA	0	0.0385	0	0	0	0	0	0.158	0.25	0	0.0244	0	0	0.0435	0	0	0	0	0.027	0.0357	0.0357	0	0	0	0	0	0	0	0	0	0.0833	0	0	0	0	0.0667	0	0	0	0	0.333	0	0.333	0	0.118	0	0.0333	0.0263	0	0	0	0	0	0	0	0.182	0	0.05	0.0189	0.2	0	0	0.125	0	0.0323	0	0	0	0	0	0	0	0	0	0	0	0	0	0	0.0667	0	0	0.5	0.0165	0.0306	-0.685	0.519	-2.68	0.00905	0.193	0.197	-2.69
chr14-99192931-99193431	ExN1	-0.974	-0.555	2.25	-0.527	3.64	2.12	-0.447	1.61	NA	NA	-0.73	2.24	NA	-0.226	0.67	-0.695	1.14	2.39	1.83	-0.224	-0.56	1.03	2.35	-0.717	1.22	0.252	-0.102	1.83	-0.311	0.254	0.243	-0.21	-0.118	0.276	0.257	-0.135	2.57	-0.0644	-0.403	0.232	0.253	NA	NA	0.582	1.57	1.62	0.883	0.879	NA	0.548	-0.0132	-0.134	1.83	0.255	0.29	3.47	-0.0197	3.11	2.81	2.34	2.81	1.49	2.59	1.59	1.65	2.33	0.668	NA	0.00687	0.0334	0.251	0.566	0.224	0.26	0.226	0.675	0.649	2.36	0.708	-0.235	NA	NA	NA	0	0	0.0714	0	0.0943	0.05	0	0.0526	0	0	0	0.04	0	0	0	0	0.0625	0.125	0.027	0	0	0.0263	0.1	0	0.0385	0	0	0.111	0	0	0	0	0	0	0	0	0.1	0	0	0	0	0	0	0	0.0294	0.027	0.0333	0.0263	0	0	0	0	0.0625	0	0	0.182	0	0.1	0.0755	0.1	0.143	0.0323	0.125	0.0357	0.0323	0.0526	0	0	0	0	0	0	0	0	0	0	0	0.0833	0	0	0	0	0	0.0209	0.0386	-0.842	0.829	-2.96	0.00416	0.145	0.147	-2.04
chr14-99277537-99278037	ExN1	3.27	1.77	3.83	3.56	3.64	3.4	3.95	3.19	NA	NA	2.73	3.37	NA	2.58	2.26	3.95	3.46	1.65	3.76	2.95	3.69	2.62	2.35	3.81	1.96	1.84	3.6	3.05	3.15	0.254	0.243	2.96	4.27	0.276	1.84	2.19	2.57	3.64	-0.403	3.4	0.253	NA	NA	3.39	2.42	1.62	3	2.99	NA	2.13	2.31	4.11	1.83	0.255	0.29	3.03	3.15	3.11	2.6	3.18	1.59	1.49	3.72	2.33	0.0696	2.33	0.668	NA	4.53	2.36	0.251	2.89	2.55	0.26	2.55	0.675	2.97	1.62	0.708	2.57	NA	NA	NA	0.167	0.0385	0.143	0.121	0.113	0.125	0.207	0.105	0.25	0	0.0976	0.12	0	0.087	0.2	0.188	0.188	0.125	0.108	0.107	0.179	0.0526	0.1	0.167	0.0769	0.0667	0.167	0.222	0.103	0	0	0.0606	0.167	0	0.125	0.0667	0.1	0.12	0	0.154	0	0	0.333	0.2	0.0882	0.027	0.0667	0.0789	0	0.2	0.0667	0.138	0.0625	0	0	0.136	0.125	0.1	0.0755	0.2	0.0714	0.0323	0.375	0.0357	0	0.0526	0	0	0.5	0.2	0	0.125	0.1	0	0.0833	0	0.167	0.0833	0	0.133	0	0	0	0.113	0.0821	0.714	2.42	2.79	0.00665	0.172	0.175	-2.43
chr14-99333994-99334494	ExN1	3.98	3.84	3.14	3.38	3.64	2.12	3.8	3.72	NA	NA	3.66	3.09	NA	1.36	2.99	4.59	2.73	4.59	5.07	4.3	3.83	3.35	3.2	4.49	3.34	3.95	1.48	0.246	2.86	0.254	2.57	3.25	4.27	0.276	0.257	3.95	3.71	2.26	2.4	1.82	1.84	NA	NA	0.582	4.21	3.82	3.55	2.1	NA	2.13	2.31	3.33	4.03	0.255	0.29	3.47	1.57	-0.0596	3.95	0.0134	2.33	3.82	3.43	2.33	0.0696	0.0107	0.668	NA	4.25	2.36	3.06	0.566	0.224	2.58	2.55	3.48	0.649	2.36	0.708	2.93	NA	NA	NA	0.194	0.115	0.107	0.0909	0.0943	0.05	0.172	0.211	0.5	0	0.146	0.08	0	0.0435	0.2	0.281	0.188	0.5	0.297	0.179	0.179	0.0789	0.1	0.3	0.154	0.2	0.0417	0	0.069	0	0.0833	0.0909	0.25	0	0	0.267	0.3	0.04	0.0513	0.0769	0.167	0.333	0.333	0	0.235	0.189	0.133	0.0789	0	0.2	0.0667	0.103	0.375	0	0	0.182	0.0625	0	0.151	0	0.0714	0.0968	0.25	0.0357	0	0	0	0	0.417	0.2	0.167	0	0	0.0833	0.0833	0.4	0	0.0833	0	0.2	0	0	0.25	0.141	0.113	0.811	2.57	2.94	0.0044	0.148	0.149	-2.08
chr14-99437066-99437566	ExN1	-0.974	-0.555	1.03	2.93	-0.757	2.49	-0.447	0.0211	NA	NA	2.44	-0.0848	NA	2.1	0.67	2.47	1.14	2.39	-0.487	2.95	-0.56	1.03	0.0318	-0.717	1.22	0.252	2.22	1.83	-0.311	0.254	0.243	-0.21	-0.118	0.276	0.257	-0.135	0.248	-0.0644	-0.403	2.55	0.253	NA	NA	0.582	0.838	1.62	1.62	1.62	NA	0.548	3.16	2.67	-0.493	0.255	2.61	1.89	1.57	-0.0596	2.07	0.0134	2.33	-0.0918	1.85	0.00775	0.0696	1.6	0.668	NA	1.59	0.0334	0.251	0.566	0.224	2.58	0.226	0.675	0.649	0.0355	0.708	-0.235	NA	NA	NA	0	0	0.0357	0.0606	0	0.025	0	0	0	0	0.0732	0	0	0.087	0	0.0625	0.0625	0.125	0	0.0714	0	0.0263	0	0	0.0385	0	0.0417	0.111	0	0	0	0	0	0	0	0	0	0	0	0.0769	0	0.333	0.333	0	0.0294	0.027	0.0667	0.0263	0	0	0.133	0.069	0	0	0.0588	0.0455	0.0625	0	0.0189	0	0.0714	0	0.125	0	0	0.0526	0	0.5	0.0833	0	0	0	0	0.0833	0	0	0	0	0	0	0	0	0	0.0242	0.0306	-0.746	0.818	-2.79	0.0067	0.172	0.175	-2.44
chr14-99450274-99450774	ExN1	3.11	2.25	3.14	3.87	4.37	3.22	1.87	2.34	NA	NA	3.52	3.09	NA	3.86	2.26	3.83	3.02	2.39	3.9	3.24	3.14	3.84	0.0318	2.74	1.96	1.84	3.36	2.57	-0.311	0.254	0.243	3.25	3.05	1.86	0.257	2.19	2.57	4.18	1.92	2.55	2.58	NA	NA	3.75	2.71	3.2	1.62	2.46	NA	0.548	-0.0132	3.77	2.68	0.255	0.29	1.89	2.79	1.53	3.55	3.18	0.00546	3.08	0.264	2.82	1.65	0.0107	2.99	NA	3.71	2.84	0.251	0.566	0.224	0.26	0.226	0.675	2.23	2.84	0.708	3.47	NA	NA	NA	0.111	0.115	0.107	0.182	0.208	0.125	0.0345	0.105	0	0	0.122	0.08	0	0.174	0.2	0.188	0.188	0.125	0.162	0.143	0.107	0.105	0	0.0667	0.0385	0.0667	0.125	0.111	0	0	0	0.0606	0.125	0.125	0	0.0667	0.1	0.2	0.0256	0.0769	0.167	0	0	0.4	0.0882	0.135	0.0333	0.0789	0	0	0	0.138	0.125	0	0	0.0455	0.0625	0.05	0.132	0.3	0	0.0645	0	0.0714	0.0323	0	0.167	0.5	0.25	0.2	0	0	0	0	0	0	0.167	0.167	0	0.2	0	0	0	0.11	0.0789	0.86	2.2	3.37	0.00118	0.0909	0.0876	-0.956
chr14-99655862-99656362	ExN1	-0.974	2.25	-0.559	1.06	0.828	1.64	1.14	2.34	NA	NA	2.97	2.24	NA	2.1	0.67	1.63	1.14	0.0667	-0.487	2.1	-0.56	-0.553	0.0318	1.61	1.96	2.57	2.22	0.246	-0.311	1.84	0.243	-0.21	2.2	0.276	0.257	2.19	1.83	2.26	1.92	0.232	1.84	NA	NA	0.582	0.838	-0.702	-0.702	1.62	NA	0.548	-0.0132	-0.134	-0.493	0.255	0.29	-0.432	2.3	-0.0596	-1.1	0.0134	0.00546	-0.0918	0.264	0.00775	0.0696	0.0107	0.668	NA	1.59	0.0334	2.57	0.566	3.03	0.26	0.226	0.675	2.23	0.0355	0.708	-0.235	NA	NA	NA	0	0.0769	0	0.0303	0.0189	0.025	0.0345	0.0526	0	0	0.0732	0.04	0	0.0435	0	0.0312	0.0625	0	0	0.0357	0	0	0	0.0333	0.0385	0.133	0.0833	0	0	0.125	0	0	0.0417	0	0	0.0667	0.1	0.04	0.0256	0	0.167	0	0	0	0.0294	0	0	0.0263	0	0	0	0	0	0	0	0	0.0625	0	0	0	0	0	0	0	0	0	0	0	0.0833	0	0.167	0	0.1	0	0	0	0.167	0	0	0	0	0	0	0.0308	0.0113	0.833	0.79	3.27	0.00162	0.102	0.1	-1.23
chr14-99876433-99876933	ExN1	4.45	1.77	2.9	3.56	2.94	3.56	2.72	2.83	NA	NA	2.97	2.72	NA	3.23	2.26	-0.695	-0.443	2.39	3.9	3.24	3.35	1.77	3.94	0.868	1.22	3.95	2.71	3.05	2.86	2.58	3.41	3.7	3.34	0.276	2.58	3.04	2.57	1.52	3.3	3.4	2.58	NA	NA	0.582	3.34	2.47	2.76	2.46	NA	0.548	-0.0132	-0.134	4.37	1.84	1.87	-0.432	2.3	2.26	2.6	1.6	0.00546	3.37	2.59	0.00775	3.24	2.33	0.668	NA	1.59	0.0334	0.251	0.566	0.224	1.84	0.226	2.26	2.97	3.74	0.708	2.57	NA	NA	NA	0.25	0.0769	0.107	0.0909	0.0566	0.125	0.103	0.0526	0	0	0.0732	0.12	0	0.13	0.2	0	0	0.125	0.135	0.107	0.179	0.0526	0.3	0.0333	0.0385	0.2	0.0833	0.222	0.103	0.125	0.167	0.0909	0.125	0	0.25	0.2	0.1	0.04	0.0769	0.0769	0.167	0	0	0	0.147	0.0811	0.1	0.0263	0	0	0	0	0.312	0.1	0.0588	0	0.125	0.05	0.0755	0.1	0	0.0968	0.25	0	0.0645	0.0526	0	0	0.0833	0	0	0	0	0.0833	0	0.2	0.167	0.167	0	0.133	0.5	0	0	0.1	0.0709	0.807	2.16	2.84	0.00587	0.164	0.167	-2.33
chr14-100078155-100078655	ExN1	2.2	-0.555	-0.559	-0.527	2.7	-0.684	-0.447	0.0211	NA	NA	-0.73	-0.0848	NA	-0.226	0.67	-0.695	1.88	2.39	-0.487	1.36	-0.56	1.77	0.0318	-0.717	2.45	0.252	-0.102	0.246	2.01	0.254	0.243	-0.21	-0.118	0.276	0.257	2.19	0.248	-0.0644	1.92	0.232	0.253	NA	NA	0.582	0.838	1.62	2.11	0.879	NA	2.13	2.31	1.45	1.09	0.255	0.29	1.15	-0.0197	2.26	3.3	2.34	0.00546	2.72	2.59	0.00775	0.0696	0.0107	0.668	NA	0.00687	0.0334	0.251	0.566	0.224	0.26	0.226	0.675	0.649	2.36	0.708	-0.235	NA	NA	NA	0.0556	0	0	0	0.0566	0	0	0	0	0	0	0	0	0	0	0	0.0625	0.125	0	0.0357	0	0.0526	0	0	0.0769	0	0	0	0.0345	0	0	0	0	0	0	0.0667	0	0	0.0256	0	0	0	0	0	0.0294	0.0541	0.0667	0.0263	0	0.2	0.0667	0.0345	0.0625	0	0	0.0455	0	0.05	0.132	0.1	0	0.0645	0.125	0	0	0	0	0.5	0	0	0	0	0	0	0	0	0	0.0833	0	0	0	0	0	0.0165	0.0403	-0.962	0.705	-3.67	0.000452	0.0642	0.0631	-0.123
chr14-100078965-100079465	ExN1	3.98	2.25	2.61	2.28	4.1	3.02	3.25	2.34	NA	NA	3.18	3.09	NA	2.1	0.67	3.21	4.2	3.77	3.21	2.58	3.14	2.91	2.35	3.53	3.34	1.84	2.71	0.246	1.27	3.71	2.57	2.96	3.58	0.276	1.84	-0.135	2.57	4.18	2.77	2.55	1.84	NA	NA	0.582	2.06	3.2	-0.702	3.54	NA	3.36	2.31	2.19	3.76	0.255	0.29	3.96	2.3	1.53	3.55	3.18	0.00546	2.72	0.264	0.00775	0.0696	3.92	0.668	NA	2.81	2.36	0.251	0.566	0.224	2.58	2.55	0.675	0.649	0.0355	0.708	2.57	NA	NA	NA	0.194	0.0385	0.0714	0.0606	0.113	0.075	0.103	0.0526	0.25	0	0.122	0.08	0	0.0435	0	0.125	0.312	0.25	0.0811	0.0714	0.0714	0.105	0.1	0.167	0.115	0.0667	0.0833	0	0.0345	0.25	0.0833	0.0606	0.167	0	0.125	0	0.1	0.12	0.0256	0.154	0.167	0	0.333	0	0.0588	0.135	0	0.184	0	0.2	0.0667	0.0345	0.375	0	0	0.227	0.125	0.05	0.113	0.2	0	0.0645	0	0	0	0.211	0	0	0.167	0.1	0	0	0	0.0833	0.0833	0	0	0	0	0.133	0.5	0	0	0.0969	0.0853	0.805	2.18	2.8	0.00643	0.17	0.172	-2.4
chr14-100831218-100831718	ExN1	1.83	-0.555	-0.559	-0.527	0.828	-0.684	1.87	1.61	NA	NA	1.59	-0.0848	NA	-0.226	0.67	-0.695	-0.443	2.39	-0.487	2.1	1.02	1.77	0.0318	-0.717	1.96	0.252	-0.102	0.246	-0.311	1.84	0.243	-0.21	2.2	0.276	0.257	-0.135	0.248	2.26	1.18	0.232	0.253	NA	NA	0.582	-0.747	2.47	-0.702	2.99	NA	0.548	-0.0132	-0.134	-0.493	0.255	2.61	1.15	-0.0197	-0.0596	2.99	2.82	0.00546	-0.0918	2.59	2.33	0.0696	0.0107	2.25	NA	2.33	0.0334	0.251	0.566	0.224	0.26	0.226	0.675	0.649	3.74	0.708	1.35	NA	NA	NA	0.0556	0	0	0	0.0189	0	0.069	0.0526	0	0	0.0488	0	0	0	0	0	0	0.125	0	0.0357	0.0357	0.0263	0	0	0.0385	0	0	0	0	0.125	0	0	0.0417	0	0	0	0	0.04	0.0256	0	0	0	0	0	0	0.027	0	0.0526	0	0	0	0	0	0	0.0588	0.0455	0	0	0.0755	0.2	0	0	0.125	0.0357	0	0	0.167	0	0.0833	0	0	0	0	0	0	0	0	0.25	0	0.0667	0	0	0	0.0187	0.0306	-0.745	0.738	-2.85	0.00572	0.163	0.165	-2.31
chr14-101037681-101038181	ExN1	2.73	3.15	2.9	3.17	2.94	2.78	1.87	2.34	NA	NA	0.855	3.62	NA	2.94	0.67	-0.695	1.88	2.87	1.83	-0.224	1.76	2.62	0.0318	2.45	-0.361	3.06	3.07	0.246	-0.311	0.254	0.243	2.11	2.2	2.6	0.257	2.19	0.248	2.26	-0.403	0.232	3.42	NA	NA	0.582	-0.747	-0.702	1.62	2.46	NA	0.548	-0.0132	1.45	1.09	0.255	0.29	-0.432	-0.0197	-0.0596	-1.1	2.34	0.00546	2.23	2.59	2.33	1.65	2.33	0.668	NA	0.00687	0.0334	0.251	0.566	0.224	2.58	0.226	0.675	0.649	0.0355	0.708	2.09	NA	NA	NA	0.0833	0.115	0.0714	0.0909	0.0566	0.075	0.0345	0.0526	0	0	0.0244	0.12	0	0.087	0	0	0.0625	0.25	0.027	0	0.0357	0.0263	0	0.0667	0	0.133	0.0833	0	0	0	0	0.0303	0.0833	0.125	0	0.0667	0	0.04	0	0	0.333	0	0	0	0	0	0.0333	0.0263	0	0	0	0.0345	0.0625	0	0	0	0	0	0	0.1	0	0.0323	0.125	0.0357	0.0323	0.0526	0	0	0	0	0	0	0	0.0833	0	0	0	0	0	0.0667	0.5	0	0	0.0496	0.0209	1.4	1.25	5.13	2.17e-06	0.00887	0.00745	4.57
chr14-101077998-101078498	ExN1	2.2	2.25	1.03	1.06	-0.757	2.78	1.87	2.34	NA	NA	2.08	1.5	NA	2.1	0.67	1.63	3.02	0.0667	-0.487	-0.224	2.25	1.03	0.0318	2.74	2.45	0.252	3.8	1.83	3.78	0.254	0.243	1.38	-0.118	1.86	2.58	1.45	0.248	-0.0644	-0.403	0.232	0.253	NA	NA	0.582	1.57	-0.702	-0.702	-0.706	NA	3.72	-0.0132	1.45	1.09	0.255	0.29	-0.432	-0.0197	-0.0596	1.23	0.0134	0.00546	-0.0918	0.264	0.00775	0.0696	0.0107	0.668	NA	0.00687	2.36	0.251	3.74	0.224	0.26	0.226	0.675	0.649	2.36	0.708	-0.235	NA	NA	NA	0.0833	0.0385	0.0357	0.0303	0	0.075	0.0345	0.105	0	0	0.0488	0.04	0	0.0435	0	0.0312	0.125	0	0	0	0.0714	0.0263	0	0.0667	0.0769	0	0.125	0.111	0.172	0	0	0.0303	0	0.125	0.125	0.0667	0	0	0	0	0	0	0	0	0.0588	0	0	0	0	0.2	0	0.0345	0.0625	0	0	0	0	0	0.0189	0	0	0	0	0	0	0	0	0	0	0.2	0	0.125	0	0	0	0	0	0.0833	0	0	0	0	0	0.043	0.0161	0.993	0.944	3.44	0.000968	0.0847	0.0813	-0.784
chr14-101078510-101079010	ExN1	1.83	2.25	1.76	1.06	-0.757	2.78	-0.447	2.83	NA	NA	2.44	1.5	NA	-0.226	0.67	-0.695	2.36	0.0667	1.83	-0.224	-0.56	-0.553	0.0318	2.09	2.45	0.252	3.36	2.57	1.27	0.254	0.243	-0.21	2.2	1.86	0.257	1.45	0.248	3.11	-0.403	0.232	0.253	NA	NA	0.582	0.838	-0.702	-0.702	-0.706	NA	0.548	-0.0132	1.45	-0.493	0.255	0.29	1.15	1.57	-0.0596	-1.1	0.0134	0.00546	-0.0918	3.43	2.33	0.0696	0.0107	0.668	NA	2.81	0.0334	0.251	0.566	0.224	0.26	0.226	0.675	0.649	0.0355	0.708	-0.235	NA	NA	NA	0.0556	0.0769	0.0357	0.0303	0	0.075	0	0.105	0	0	0.0488	0.04	0	0	0	0	0.125	0	0.027	0	0	0	0	0.0667	0.0769	0	0.125	0.111	0.0345	0	0	0	0.0417	0.125	0	0.0667	0	0.08	0	0	0	0	0	0	0.0294	0	0	0	0	0	0	0.0345	0	0	0	0.0455	0.0625	0	0	0	0	0	0.375	0.0357	0	0	0	0	0.167	0	0	0	0	0	0	0	0	0	0	0	0	0	0	0.0341	0.0161	1.05	0.753	3.7	0.00041	0.0622	0.0611	-0.0383
chr14-101119851-101120351	ExN1	3.11	2.61	1.76	1.06	2.05	3.02	1.87	0.0211	NA	NA	3.36	2.24	NA	2.94	0.67	2.11	-0.443	0.0667	2.68	-0.224	2.9	-0.553	2.84	2.98	2.45	1.84	3.36	0.246	2.86	2.58	0.243	2.11	-0.118	0.276	0.257	1.45	0.248	-0.0644	2.77	0.232	0.253	NA	NA	0.582	1.57	3.69	1.62	2.1	NA	0.548	2.79	-0.134	-0.493	0.255	0.29	1.89	-0.0197	-0.0596	0.488	0.0134	0.00546	2.23	2.59	0.00775	0.0696	1.6	0.668	NA	0.00687	0.0334	0.251	2.89	0.224	0.26	0.226	0.675	0.649	2.36	0.708	-0.235	NA	NA	NA	0.111	0.0769	0.0357	0.0303	0.0377	0.075	0.0345	0	0	0	0.0976	0.04	0	0.087	0	0.0625	0	0	0.0541	0	0.107	0	0.2	0.1	0.0769	0.0667	0.167	0	0.069	0.125	0	0.0303	0	0	0	0.0667	0	0	0.0513	0	0	0.333	0	0	0.0294	0.108	0.0333	0.0526	0	0	0.133	0	0	0	0	0.0455	0	0	0.0189	0	0	0.0323	0.125	0	0	0.0526	0	0	0	0	0	0.125	0	0	0	0	0	0.0833	0	0	0	0	0	0.0529	0.0274	0.834	1.21	2.65	0.00979	0.199	0.204	-2.76
chr14-101395617-101396117	ExN1	1.83	2.61	3.14	2.28	0.828	1.64	1.14	2.83	NA	NA	2.44	1.5	NA	-0.226	0.67	2.47	-0.443	4.15	4.04	3.86	2.61	2.91	2.84	3.68	-0.361	3.42	1.48	0.246	2.86	0.254	3.41	2.11	-0.118	0.276	0.257	3.57	0.248	1.52	3.3	3.4	0.253	NA	NA	2.9	-0.747	-0.702	-0.702	1.62	NA	0.548	1.57	1.45	1.83	0.255	0.29	-0.432	-0.0197	2.75	1.71	2.34	0.00546	-0.0918	3.43	1.59	2.39	0.0107	0.668	NA	3.47	0.0334	2.57	2.89	0.224	2.58	2.55	0.675	0.649	0.0355	0.708	2.09	NA	NA	NA	0.0556	0.0769	0.107	0.0606	0.0189	0.025	0.0345	0.105	0	0	0.0244	0.04	0.25	0	0	0.0938	0	0.375	0.135	0.107	0.107	0.0789	0.2	0.133	0	0.133	0.0417	0	0.069	0	0.167	0.0303	0	0	0	0.133	0	0.04	0.0769	0.154	0	0	0	0.2	0	0	0	0.0263	0	0	0.0667	0.0345	0.0625	0	0	0	0	0.05	0.0377	0.1	0	0	0.25	0.0357	0.0323	0	0	0	0.25	0	0.167	0.125	0	0.0833	0.0833	0	0	0	0	0.0667	0	0	0.25	0.0661	0.0338	1.26	1.56	4.11	0.000101	0.0375	0.036	1.18
chr14-101591246-101591746	ExN1	3.55	2.9	2.61	3.56	4	3.56	1.87	0.0211	NA	NA	3.91	2.72	NA	-0.226	0.67	3.55	-0.443	2.39	4.04	2.1	3.35	1.77	2.35	2.45	2.45	1.84	1.48	0.246	3.94	3.42	0.243	1.38	-0.118	0.276	1.84	2.19	3.42	3.64	1.92	0.232	0.253	NA	NA	2.9	-0.747	3.82	2.11	-0.706	NA	2.87	1.57	-0.134	2.68	0.255	0.29	3.27	2.3	-0.0596	2.36	3.18	2.81	2.72	0.264	2.33	2.39	2.33	0.668	NA	2.33	2.36	2.57	0.566	2.55	2.58	0.226	0.675	0.649	0.0355	0.708	2.09	NA	NA	NA	0.167	0.115	0.0714	0.121	0.113	0.1	0.0345	0	0	0	0.146	0.08	0	0	0	0.125	0	0.125	0.135	0.0357	0.143	0.0263	0.1	0.0667	0.0769	0.0667	0.0417	0	0.172	0.25	0	0.0303	0	0	0.125	0.0667	0.2	0.2	0.0256	0	0	0.333	0	0.2	0	0.135	0.0667	0	0	0.2	0.0667	0	0.125	0	0	0.182	0.0625	0	0.0566	0.2	0.143	0.0645	0	0.0357	0.0323	0.0526	0	0	0.0833	0.1	0.167	0	0.1	0.0833	0	0	0	0	0	0.0667	0	0	0	0.0848	0.0548	1.01	1.87	3.08	0.00292	0.127	0.127	-1.73
chr14-101773889-101774389	ExN1	-0.974	-0.555	-0.559	1.8	-0.757	0.901	2.36	3.19	NA	NA	-0.73	2.24	NA	-0.226	0.67	-0.695	1.14	0.0667	-0.487	-0.224	-0.56	-0.553	0.0318	1.61	-0.361	0.252	-0.102	0.246	-0.311	0.254	0.243	-0.21	-0.118	0.276	1.84	2.19	0.248	2.26	-0.403	0.232	0.253	NA	NA	0.582	0.838	1.62	0.883	2.1	NA	0.548	1.57	-0.134	2.97	0.255	2.61	2.74	-0.0197	2.26	2.81	1.6	0.00546	-0.0918	0.264	1.59	0.0696	0.0107	0.668	NA	0.00687	0.0334	0.251	0.566	0.224	2.58	0.226	3	0.649	0.0355	0.708	1.35	NA	NA	NA	0	0	0	0.0303	0	0.025	0.069	0.105	0	0	0	0.04	0	0	0	0	0.0625	0	0	0	0	0	0	0.0667	0	0	0	0	0	0	0	0	0	0	0.125	0.0667	0	0.04	0	0	0	0	0	0	0.0294	0.027	0.0333	0.0263	0	0	0.0667	0	0.125	0	0.0588	0.0909	0	0.1	0.0566	0.1	0	0	0	0.0357	0	0	0	0	0	0	0	0	0	0.0833	0	0.2	0	0	0	0.0667	0	0.333	0.25	0.0143	0.0354	-1.16	0.683	-4.44	3.03e-05	0.0242	0.0227	2.24
chr14-101823789-101824289	ExN1	2.2	1.77	-0.559	1.8	1.56	0.901	2.72	0.0211	NA	NA	2.97	3.37	NA	2.1	2.26	2.11	1.14	0.0667	-0.487	-0.224	-0.56	1.77	0.0318	0.868	2.81	3.06	2.22	0.246	2.01	3.06	0.243	-0.21	-0.118	0.276	0.257	-0.135	0.248	-0.0644	-0.403	0.232	0.253	NA	NA	0.582	-0.747	2.47	-0.702	0.879	NA	0.548	-0.0132	3.04	-0.493	0.255	2.61	-0.432	-0.0197	-0.0596	-1.1	0.0134	0.00546	-0.0918	1.85	2.33	0.0696	0.0107	0.668	NA	0.00687	0.0334	0.251	0.566	0.224	0.26	0.226	0.675	0.649	0.0355	0.708	2.09	NA	NA	NA	0.0556	0.0385	0	0.0606	0.0377	0.025	0.103	0	0	0	0.0976	0.12	0	0.0435	0.2	0.0625	0.0625	0	0	0	0	0.0263	0	0.0333	0.115	0.133	0.0417	0	0.0345	0.25	0	0	0	0	0	0	0	0	0	0	0	0	0	0	0	0.027	0	0.0263	0	0	0	0.0345	0	0	0.0588	0	0	0	0	0	0	0	0.125	0.0357	0	0	0	0.5	0	0	0	0	0	0	0	0	0	0	0	0.0667	0	0	0	0.0374	0.0129	0.8	0.784	3	0.00361	0.138	0.138	-1.91
chr14-101861745-101862245	ExN1	1.35	-0.555	-0.559	1.8	-0.757	0.901	1.14	0.0211	NA	NA	-0.73	-0.0848	NA	-0.226	0.67	-0.695	-0.443	1.65	-0.487	-0.224	1.02	-0.553	0.0318	1.61	1.22	0.252	-0.102	0.246	1.27	0.254	0.243	-0.21	-0.118	0.276	0.257	-0.135	0.248	1.52	-0.403	0.232	0.253	NA	NA	0.582	0.838	3.39	0.883	0.879	NA	0.548	-0.0132	2.19	1.09	0.255	0.29	-0.432	2.3	-0.0596	1.23	2.34	2.33	1.49	0.264	2.33	0.0696	0.0107	0.668	NA	0.00687	0.0334	2.57	0.566	0.224	0.26	0.226	0.675	0.649	0.0355	0.708	3.22	NA	NA	NA	0.0278	0	0	0.0303	0	0.025	0.0345	0	0.25	0	0	0	0	0	0	0	0	0.125	0	0	0.0357	0	0	0.0333	0.0385	0	0	0	0.0345	0	0	0	0	0	0	0	0	0.04	0	0	0	0	0	0	0.0294	0.0811	0.0333	0.0263	0	0	0	0.0345	0.0625	0	0	0	0.0625	0	0.0377	0.1	0.0714	0.0323	0	0.0357	0	0	0	0	0	0	0.167	0	0	0	0	0	0	0	0	0.2	0	0	0	0.0121	0.0306	-0.771	0.587	-3.33	0.00134	0.0952	0.0925	-1.07
chr14-101889900-101890400	ExN1	1.35	1.77	1.76	-0.527	2.41	0.901	1.14	2.34	NA	NA	0.855	-0.0848	NA	-0.226	0.67	-0.695	1.14	0.0667	1.1	2.1	-0.56	-0.553	0.0318	-0.717	-0.361	0.252	-0.102	0.246	-0.311	0.254	0.243	-0.21	2.2	0.276	0.257	-0.135	0.248	-0.0644	-0.403	0.232	0.253	NA	NA	0.582	2.95	3	0.883	1.62	NA	0.548	1.57	1.45	1.83	0.255	0.29	-0.432	1.57	2.26	2.81	0.0134	0.00546	-0.0918	0.264	0.00775	2.39	1.6	0.668	NA	0.00687	2.36	2.57	0.566	0.224	0.26	0.226	0.675	0.649	0.0355	0.708	2.09	NA	NA	NA	0.0278	0.0385	0.0357	0	0.0566	0.025	0.0345	0.0526	0	0	0.0244	0	0	0	0	0	0.0625	0	0.027	0.0357	0	0	0	0	0	0	0	0	0	0	0	0	0.0417	0	0	0	0	0	0	0	0	0	0	0	0.0588	0.0811	0.0333	0.0526	0	0	0.0667	0.0345	0.0625	0	0	0	0.0625	0.1	0.0755	0	0	0	0	0	0.0645	0.0526	0	0.5	0	0.1	0.167	0	0	0	0	0	0	0	0	0.0667	0	0	0	0.0154	0.0403	-0.776	0.734	-3.19	0.00205	0.111	0.11	-1.43
chr14-101900585-101901085	ExN1	-0.974	-0.555	-0.559	2.64	-0.757	2.49	-0.447	0.0211	NA	NA	2.44	3.09	NA	-0.226	0.67	-0.695	2.73	0.0667	-0.487	-0.224	-0.56	2.62	0.0318	-0.717	-0.361	0.252	-0.102	0.246	2.01	0.254	0.243	-0.21	-0.118	0.276	0.257	-0.135	1.83	2.74	-0.403	0.232	0.253	NA	NA	0.582	2.42	2.47	1.62	2.46	NA	0.548	-0.0132	2.19	1.09	0.255	2.61	2.37	1.57	3.11	2.81	0.0134	0.00546	-0.0918	2.59	2.33	0.0696	0.0107	0.668	NA	1.59	0.0334	0.251	0.566	0.224	0.26	0.226	2.26	0.649	0.0355	0.708	2.57	NA	NA	NA	0	0	0	0.0303	0	0.05	0	0	0	0	0.0732	0.08	0	0	0	0	0.125	0	0	0	0	0.0526	0	0	0	0	0	0	0.0345	0	0	0	0	0	0	0	0.1	0.08	0	0	0	0	0	0	0.0588	0.0541	0.0333	0.0526	0	0	0	0.0345	0.0625	0	0.0588	0.0909	0.0625	0.1	0.0755	0	0	0	0.125	0.0357	0	0	0	0	0.0833	0	0	0	0	0	0	0.2	0	0	0	0.0667	0	0	0	0.0176	0.0386	-1.45	0.807	-5.65	2.74e-07	0.00444	0.00294	6.4
chr14-101912063-101912563	ExN1	1.83	3.35	4.09	2.64	3.64	1.64	1.14	2.34	NA	NA	3.18	2.72	NA	2.58	0.67	2.47	1.88	3.77	1.83	2.1	1.76	2.62	3.2	3.19	2.81	0.252	2.22	1.83	2.86	2.58	0.243	2.11	-0.118	2.6	0.257	2.19	0.248	1.52	1.92	2.55	1.84	NA	NA	0.582	2.42	0.883	1.62	2.1	NA	0.548	-0.0132	1.45	-0.493	0.255	0.29	1.89	2.3	2.26	2.81	0.0134	2.81	2.23	0.264	1.59	0.0696	1.6	0.668	NA	0.00687	0.0334	3.71	0.566	0.224	2.58	0.226	3.84	0.649	2.36	0.708	3.22	NA	NA	NA	0.0556	0.154	0.214	0.0606	0.0943	0.025	0.0345	0.0526	0.25	0	0.122	0.08	0	0.087	0	0.0625	0.0625	0.375	0.027	0.0357	0.0357	0.0789	0.2	0.1	0.0769	0	0.0417	0.111	0.069	0.125	0	0.0303	0	0.125	0	0.133	0	0.04	0.0256	0.0769	0.167	0	0.333	0	0.0588	0.027	0.0333	0.0526	0	0	0	0.0345	0	0	0	0.0455	0.0625	0.05	0.0755	0	0.143	0.0323	0	0.0357	0	0.0526	0	0	0	0	0.333	0	0	0.0833	0	0.4	0	0.0833	0	0.2	0	0	0	0.0716	0.0451	0.688	1.74	2.69	0.00869	0.19	0.194	-2.66
chr14-101972297-101972797	ExN1	4.24	2.25	3.35	4.12	2.94	3.71	3.01	3.72	NA	NA	2.97	3.09	NA	2.1	0.67	2.76	3.46	2.39	4.37	2.95	2.25	3.15	3.2	3.19	2.45	2.57	3.36	1.83	2.5	0.254	2.57	2.96	3.97	0.276	2.58	-0.135	0.248	-0.0644	2.77	2.55	0.253	NA	NA	2.9	3.34	3.69	3.39	1.62	NA	0.548	-0.0132	3.04	3.41	0.255	3.46	-0.432	2.3	3.11	3.95	2.34	3.18	2.23	1.85	0.00775	0.0696	2.33	2.99	NA	2.33	3.73	3.06	0.566	0.224	0.26	2.55	0.675	0.649	3.21	0.708	-0.235	NA	NA	NA	0.25	0.0769	0.143	0.152	0.0566	0.125	0.103	0.158	0	0	0.0732	0.08	0	0.0435	0	0.0938	0.188	0.125	0.189	0.0714	0.107	0.0526	0.2	0.1	0.0385	0.0667	0.125	0.111	0.069	0	0.0833	0.0606	0.167	0	0.125	0	0	0	0.0513	0.0769	0	0	0	0.2	0.147	0.108	0.133	0.0263	0	0	0	0.069	0.25	0	0.118	0	0.0625	0.1	0.17	0.1	0.143	0.0645	0.125	0	0	0.0526	0.167	0	0.0833	0.3	0.333	0	0	0	0.0833	0	0	0.167	0	0	0	0	0.25	0.0947	0.0837	0.757	2.22	2.77	0.00713	0.176	0.179	-2.49
chr14-101984763-101985263	ExN1	-0.974	-0.555	-0.559	2.28	2.41	-0.684	1.14	2.34	NA	NA	-0.73	-0.0848	NA	2.94	0.67	0.89	-0.443	0.0667	-0.487	-0.224	-0.56	-0.553	0.0318	-0.717	-0.361	1.84	-0.102	0.246	-0.311	2.58	0.243	-0.21	-0.118	2.6	2.58	-0.135	0.248	-0.0644	-0.403	0.232	2.58	NA	NA	0.582	2.42	2.47	1.62	2.99	NA	0.548	-0.0132	-0.134	-0.493	0.255	0.29	1.15	1.57	1.53	1.23	2.82	0.00546	-0.0918	2.59	0.00775	0.0696	0.0107	0.668	NA	1.59	0.0334	3.06	0.566	0.224	1.84	0.226	0.675	2.97	3.21	0.708	-0.235	NA	NA	NA	0	0	0	0.0606	0.0377	0	0.0345	0.0526	0	0	0	0	0	0.087	0	0.0312	0	0	0	0	0	0	0	0	0	0.0667	0	0	0	0.125	0	0	0	0.125	0.125	0	0	0	0	0	0.167	0	0	0	0.0588	0.0541	0.0333	0.0526	0	0	0	0	0	0	0	0.0455	0.0625	0.05	0.0189	0.2	0	0	0.125	0	0	0	0	0.5	0.0833	0	0.167	0	0	0.0833	0	0	0.167	0.167	0	0	0	0	0	0.0154	0.0338	-1.06	0.748	-3.86	0.000236	0.0512	0.05	0.443
chr14-101993460-101993960	ExN1	3.67	3.35	4.09	2.64	3.64	2.49	2.72	1.61	NA	NA	2.44	2.24	NA	-0.226	0.67	2.76	3.02	2.39	3.6	2.95	2.25	3.84	0.0318	2.45	3.34	3.71	-0.102	2.57	-0.311	0.254	0.243	2.11	-0.118	0.276	0.257	2.19	3.06	-0.0644	1.92	0.232	0.253	NA	NA	0.582	1.57	1.62	0.883	2.46	NA	0.548	2.31	2.19	-0.493	0.255	0.29	-0.432	2.79	3.11	2.6	3.47	0.00546	-0.0918	1.85	0.00775	3.53	1.6	0.668	NA	0.00687	0.0334	0.251	2.89	0.224	0.26	0.226	0.675	0.649	0.0355	0.708	2.09	NA	NA	NA	0.167	0.115	0.179	0.0909	0.0943	0.05	0.069	0.0526	0	0	0.0732	0.04	0	0	0	0.0938	0.188	0.125	0.135	0.0714	0.0714	0.132	0	0.1	0.0769	0.133	0	0.111	0	0	0	0.0303	0	0	0	0.0667	0.2	0	0.0256	0	0	0.333	0	0	0.0294	0.027	0.0333	0.0789	0	0	0.0667	0.0345	0	0	0	0	0.125	0.1	0.0566	0.2	0	0	0.125	0	0.129	0.0526	0	0	0	0	0	0.125	0	0	0	0	0	0	0	0.0667	0	0	0	0.0727	0.0403	1.05	1.53	3.78	0.000311	0.056	0.0554	0.201
chr14-102038957-102039457	ExN1	1.83	-0.555	1.03	-0.527	-0.757	-0.684	1.14	0.0211	NA	NA	-0.73	2.24	NA	2.58	0.67	-0.695	2.36	1.65	-0.487	-0.224	1.02	-0.553	0.0318	2.09	-0.361	0.252	1.48	0.246	-0.311	0.254	2.57	2.11	-0.118	0.276	0.257	-0.135	0.248	-0.0644	-0.403	2.55	0.253	NA	NA	2.9	-0.747	2.11	1.62	2.46	NA	0.548	-0.0132	-0.134	-0.493	0.255	2.61	1.15	2.3	1.53	2.36	0.0134	2.33	1.49	0.264	0.00775	0.0696	0.0107	0.668	NA	0.00687	0.0334	0.251	0.566	2.55	2.58	0.226	2.26	0.649	3.21	0.708	-0.235	NA	NA	NA	0.0833	0	0.0357	0	0	0	0.0345	0	0	0	0	0.04	0.25	0.087	0	0	0.125	0.125	0	0	0.0357	0	0	0.0667	0	0	0.0417	0	0	0	0.0833	0.0303	0	0	0	0	0	0	0	0.0769	0	0.333	0	0.2	0	0.0541	0.0333	0.0526	0	0	0	0	0	0	0.0588	0.0455	0.0625	0.05	0.0377	0	0.0714	0.0323	0	0	0	0	0	0	0	0	0	0	0.1	0.0833	0	0.2	0	0.25	0	0	0	0	0	0.0231	0.0306	-0.807	0.776	-2.95	0.0043	0.147	0.148	-2.06
chr14-102050525-102051025	ExN1	1.35	2.61	3.35	2.64	-0.757	1.64	-0.447	2.34	NA	NA	1.59	-0.0848	NA	2.1	0.67	3.7	1.88	0.0667	2.68	-0.224	3.14	2.25	0.0318	0.868	-0.361	0.252	1.48	0.246	-0.311	0.254	0.243	2.11	-0.118	2.6	0.257	-0.135	0.248	-0.0644	1.92	0.232	0.253	NA	NA	2.17	0.838	-0.702	-0.702	-0.706	NA	0.548	-0.0132	-0.134	-0.493	0.255	0.29	-0.432	-0.0197	-0.0596	2.6	3.18	2.81	2.23	0.264	0.00775	2.39	0.0107	0.668	NA	0.00687	0.0334	2.57	0.566	0.224	0.26	0.226	3	0.649	0.0355	0.708	2.93	NA	NA	NA	0.0278	0.0769	0.143	0.0606	0	0.025	0	0.0526	0	0	0.0244	0	0	0.0435	0	0.0938	0.0625	0	0.0541	0	0.0714	0.0526	0	0.0333	0	0	0.0417	0	0	0	0	0.0303	0	0.125	0	0	0	0	0.0256	0	0	0	0	0.2	0.0294	0	0	0	0	0	0	0	0	0	0	0	0	0	0.0566	0.1	0.143	0.0645	0	0	0.0323	0	0	0	0	0	0.167	0	0	0	0	0.2	0	0	0	0.133	0	0	0	0.0319	0.0225	0.839	0.914	2.77	0.00707	0.176	0.179	-2.48
chr14-102056437-102056937	ExN1	-0.974	-0.555	1.76	1.06	1.56	1.64	-0.447	0.0211	NA	NA	2.44	-0.0848	NA	-0.226	0.67	2.11	-0.443	0.0667	2.32	2.58	2.61	2.62	0.0318	-0.717	-0.361	0.252	-0.102	0.246	1.27	0.254	0.243	-0.21	1.47	0.276	0.257	-0.135	0.248	-0.0644	1.92	0.232	0.253	NA	NA	0.582	2.42	1.62	2.11	1.62	NA	0.548	1.57	-0.134	2.31	0.255	2.61	3.03	-0.0197	3.4	2.07	2.34	2.33	-0.0918	0.264	0.00775	0.0696	0.0107	0.668	NA	0.00687	1.62	1.84	0.566	0.224	0.26	0.226	0.675	0.649	1.62	0.708	-0.235	NA	NA	NA	0	0	0.0357	0.0303	0.0189	0.05	0	0	0	0	0.0488	0	0	0	0	0.0625	0	0	0.0541	0.0714	0.0357	0.0526	0	0	0	0	0	0	0.0345	0	0	0	0.0417	0	0	0	0	0	0.0256	0	0	0	0	0	0.0882	0.027	0.0667	0.0263	0	0	0.0667	0	0.0625	0	0.118	0.136	0	0.15	0.0566	0.1	0.0714	0	0	0	0	0	0	0	0	0.1	0.167	0	0	0	0	0	0	0.0833	0	0	0	0.333	0	0.0209	0.0419	-0.72	0.847	-3.12	0.0026	0.122	0.121	-1.63
chr14-102088346-102088846	ExN1	1.83	1.77	3.14	1.8	3.15	-0.684	1.14	0.0211	NA	NA	0.855	-0.0848	NA	-0.226	0.67	2.47	1.14	0.0667	1.1	3.48	3.35	2.62	2.35	2.98	3.1	0.252	2.71	1.83	3.39	3.06	0.243	2.11	2.2	0.276	0.257	1.45	2.57	2.26	2.77	3.4	0.253	NA	NA	2.9	1.57	1.62	2.76	2.1	NA	0.548	1.57	-0.134	-0.493	0.255	0.29	1.15	-0.0197	2.26	0.488	0.0134	0.00546	1.49	0.264	0.00775	0.0696	1.6	0.668	NA	0.00687	0.0334	1.84	2.15	0.224	0.26	0.226	0.675	0.649	0.0355	0.708	1.35	NA	NA	NA	0.0556	0.0769	0.143	0.0303	0.0566	0	0.0345	0	0.25	0	0.0244	0	0	0	0	0.0625	0.0625	0	0.027	0.0714	0.107	0.0526	0.1	0.0667	0.0769	0	0.0833	0.111	0.103	0.25	0	0.0606	0.0417	0	0	0.0667	0.1	0.04	0.0513	0.0769	0	0	0.333	0.2	0.0588	0.027	0.0667	0.0526	0	0	0.0667	0	0	0	0	0.0455	0	0.05	0.0189	0	0	0.0323	0	0	0	0.0526	0	0	0	0	0.167	0.125	0	0	0	0	0	0	0	0.0667	0	0	0	0.0551	0.0258	0.747	1.29	2.84	0.00584	0.164	0.166	-2.32
chr14-102107485-102107985	ExN1	2.73	3.69	2.61	3.17	3.89	3.96	2.36	3.19	NA	NA	2.44	3.09	NA	2.1	3.48	2.47	2.73	2.39	2.68	3.48	3.14	2.91	3.2	3.93	2.45	3.42	2.71	1.83	3.39	0.254	3.41	3.49	2.69	0.276	0.257	4.51	0.248	4.18	2.4	0.232	2.58	NA	NA	3.75	2.06	3.2	1.62	3.69	NA	3.72	2.79	3.04	3.59	1.84	0.29	3.27	1.57	3.4	1.71	3.71	2.33	-0.0918	1.85	2.33	1.65	1.6	0.668	NA	2.33	2.36	2.57	0.566	0.224	0.26	2.55	0.675	0.649	2.36	0.708	3.85	NA	NA	NA	0.139	0.192	0.0714	0.0606	0.151	0.175	0.069	0.105	0	0	0.0732	0.12	0.25	0.0435	0.4	0.0625	0.125	0.125	0.0811	0.107	0.107	0.0789	0.2	0.2	0.0769	0.133	0.0833	0.111	0.103	0	0.0833	0.0909	0.0833	0	0	0.333	0	0.16	0.0513	0	0.167	0	0.667	0.4	0.0294	0.0811	0.0333	0.132	0	0.4	0.133	0.069	0.25	0.1	0	0.182	0.0625	0.15	0.0377	0.3	0.0714	0	0.125	0.0357	0.0323	0.0526	0	0.5	0.0833	0.1	0.167	0	0	0	0.0833	0	0	0.0833	0	0.333	0.5	0	0	0.11	0.0821	0.701	2.39	2.75	0.00752	0.18	0.183	-2.54
chr14-102196384-102196884	ExN1	-0.974	1.03	-0.559	-0.527	1.56	0.901	1.14	0.0211	NA	NA	1.59	1.5	NA	-0.226	0.67	-0.695	-0.443	0.0667	1.1	-0.224	1.02	1.77	0.0318	2.09	-0.361	0.252	-0.102	0.246	-0.311	0.254	0.243	1.38	-0.118	0.276	0.257	-0.135	0.248	-0.0644	-0.403	0.232	0.253	NA	NA	0.582	1.57	0.883	-0.702	1.62	NA	0.548	2.31	-0.134	1.83	0.255	0.29	1.15	3.15	2.75	2.6	0.0134	1.59	-0.0918	1.85	0.00775	0.0696	1.6	0.668	NA	0.00687	0.0334	0.251	0.566	0.224	0.26	0.226	0.675	0.649	2.36	3.88	-0.235	NA	NA	NA	0	0.0385	0	0	0.0189	0.025	0.0345	0	0	0	0.0244	0.04	0	0	0	0	0	0	0.027	0	0.0357	0.0263	0	0.0667	0	0	0	0	0	0	0	0.0303	0	0	0	0	0	0	0	0	0	0	0	0	0.0294	0.027	0	0.0263	0	0	0.0667	0	0.0625	0	0	0.0455	0.125	0.1	0.0755	0	0.0714	0	0.125	0	0	0.0526	0	0	0	0	0	0	0	0	0	0	0	0.0833	0.25	0	0	0	0	0.0132	0.0322	-0.704	0.634	-2.91	0.00476	0.152	0.154	-2.15
chr14-102314117-102314617	ExN1	3.27	3.53	3.35	3.38	2.05	3.71	4.08	1.61	NA	NA	3.66	3.37	NA	2.94	0.67	3.39	2.73	3.77	3.6	3.48	1.76	2.62	0.0318	1.61	2.45	0.252	2.22	0.246	2.86	2.58	3.94	3.49	2.2	2.6	0.257	3.57	1.83	3.11	-0.403	3.4	1.84	NA	NA	0.582	3.16	2.76	0.883	2.99	NA	0.548	2.79	3.04	1.83	0.255	0.29	3.66	4.07	-0.0596	2.99	3.18	3.18	-0.0918	2.59	0.00775	0.0696	2.33	0.668	NA	0.00687	0.0334	1.84	0.566	2.55	0.26	0.226	0.675	0.649	2.36	0.708	-0.235	NA	NA	NA	0.111	0.154	0.107	0.121	0.0377	0.125	0.207	0.0526	0	0	0.122	0.12	0	0.087	0	0.125	0.188	0.375	0.108	0.143	0.0357	0.0526	0	0.0333	0.0769	0	0.0417	0	0.069	0.125	0.25	0.0909	0.0417	0.125	0	0.2	0.1	0.08	0	0.154	0.167	0	0	0	0.118	0.0811	0.0333	0.0789	0	0	0.133	0.069	0.0625	0	0	0.182	0.25	0	0.0755	0.2	0.143	0	0.125	0	0	0.0526	0	0	0	0	0.167	0	0.1	0	0	0	0	0.167	0	0	0	0	0.25	0.0925	0.0628	0.765	2.01	2.8	0.0065	0.17	0.173	-2.41
chr14-102319438-102319938	ExN1	3.55	4.4	3.35	3.38	4.53	3.84	3.8	2.83	NA	NA	2.73	3.62	NA	2.58	2.99	3.39	3.02	3.53	3.76	4.17	3.96	4.09	1.62	3.93	4.28	3.71	2.22	0.246	2.01	0.254	3.94	2.96	3.97	0.276	0.257	3.32	4.16	3.84	3.99	4.32	3.95	NA	NA	2.9	3.34	3.82	1.62	3.69	NA	0.548	1.57	1.45	3.59	0.255	0.29	3.27	3.68	3.64	4.03	1.6	0.00546	3.37	0.264	2.33	3.24	2.33	0.668	NA	2.33	4.56	3.42	2.89	0.224	0.26	0.226	3.48	2.97	1.62	3.03	3.67	NA	NA	NA	0.167	0.385	0.179	0.121	0.189	0.175	0.207	0.105	0.25	0	0.0488	0.12	0	0.087	0.2	0.188	0.125	0.375	0.135	0.214	0.214	0.158	0.1	0.167	0.269	0.133	0.0417	0	0.0345	0	0.25	0.0606	0.167	0	0	0.2	0.4	0.16	0.128	0.308	0.333	0.333	0	0.2	0.147	0.135	0.0333	0.132	0	0	0.0667	0.0345	0.25	0	0	0.136	0.125	0.15	0.17	0.1	0	0.0968	0	0.0357	0.0323	0.0526	0	0	0.0833	0.4	0.167	0.125	0	0	0	0.4	0.333	0.0833	0.125	0.333	0	0.333	0	0.157	0.105	0.794	2.75	2.99	0.00379	0.14	0.141	-1.96
chr14-102364174-102364674	ExN1	3.11	2.9	2.25	2.64	2.05	2.78	1.14	2.83	NA	NA	2.44	-0.0848	NA	-0.226	0.67	-0.695	1.14	0.0667	-0.487	-0.224	1.76	1.77	0.0318	2.98	1.22	1.84	2.22	1.83	-0.311	0.254	0.243	-0.21	-0.118	1.86	1.84	-0.135	0.248	1.52	1.92	0.232	0.253	NA	NA	0.582	1.57	0.883	-0.702	-0.706	NA	0.548	2.79	1.45	2.31	3.71	0.29	-0.432	-0.0197	-0.0596	0.488	0.0134	2.33	1.49	0.264	2.33	0.0696	0.0107	0.668	NA	0.00687	0.0334	3.42	0.566	0.224	0.26	0.226	2.26	0.649	0.0355	0.708	-0.235	NA	NA	NA	0.139	0.0769	0.107	0.0909	0.0377	0.075	0.0345	0.105	0	0	0.0732	0	0	0	0	0	0.0625	0	0	0	0.0357	0.0526	0	0.1	0.0385	0.0667	0.0417	0.111	0	0	0	0	0	0.125	0.125	0	0	0.04	0.0256	0	0	0	0	0	0.0294	0.027	0	0	0	0	0.133	0.0345	0.125	0.3	0	0	0	0	0.0189	0	0.0714	0.0323	0	0.0357	0	0	0	0	0	0	0.167	0	0	0	0	0.2	0	0	0	0	0	0	0	0.043	0.0258	0.865	0.981	2.95	0.00419	0.145	0.147	-2.04
chr14-102941560-102942060	ExN1	1.35	2.61	1.03	1.8	2.05	0.901	-0.447	0.0211	NA	NA	2.44	-0.0848	NA	1.36	2.99	1.63	1.88	0.0667	1.83	1.36	-0.56	1.03	0.0318	2.09	1.96	1.84	2.22	0.246	-0.311	2.58	0.243	-0.21	-0.118	0.276	1.84	-0.135	2.57	2.26	-0.403	0.232	0.253	NA	NA	2.17	1.57	1.62	-0.702	-0.706	NA	0.548	-0.0132	-0.134	1.09	0.255	0.29	-0.432	-0.0197	-0.0596	1.23	2.34	0.00546	-0.0918	2.59	2.33	0.0696	0.0107	0.668	NA	0.00687	0.0334	2.57	0.566	0.224	0.26	0.226	0.675	0.649	0.0355	0.708	-0.235	NA	NA	NA	0.0556	0.115	0.0357	0.0303	0.0377	0.025	0	0	0	0	0.0488	0	0.25	0.0435	0.2	0.0625	0.0625	0	0.0541	0.0357	0	0.0263	0	0.1	0.0385	0.0667	0.0417	0	0	0.125	0	0	0	0	0.125	0	0.1	0.04	0	0	0	0	0.333	0.2	0.0294	0.0541	0	0	0	0	0	0	0.0625	0	0	0	0	0	0.0377	0.1	0	0	0.25	0.0357	0	0	0	0	0	0	0.167	0	0	0	0	0	0	0	0	0	0	0	0	0.0374	0.0177	0.753	0.836	3.01	0.00357	0.137	0.138	-1.91
chr14-103056753-103057253	ExN1	2.93	2.61	2.25	2.64	0.828	0.901	2.36	3.48	NA	NA	0.855	2.24	NA	2.1	0.67	1.63	-0.443	0.0667	3.6	2.1	1.76	1.77	0.0318	-0.717	1.96	3.42	-0.102	2.57	2.01	0.254	0.243	-0.21	2.2	0.276	3.43	-0.135	0.248	-0.0644	-0.403	0.232	0.253	NA	NA	0.582	2.06	-0.702	1.62	-0.706	NA	0.548	-0.0132	-0.134	-0.493	0.255	1.87	1.89	2.3	2.26	-1.1	0.0134	0.00546	2.23	2.59	1.59	0.0696	0.0107	0.668	NA	0.00687	1.62	3.06	2.89	0.224	0.26	0.226	2.26	0.649	2.84	0.708	-0.235	NA	NA	NA	0.0833	0.0769	0.0357	0.0909	0.0189	0.025	0.069	0.105	0	0	0.0244	0.04	0	0.087	0	0.0312	0	0	0.135	0.0357	0.0714	0.0263	0	0	0.0385	0.133	0	0.111	0.0345	0	0	0	0.0417	0	0.125	0	0	0	0	0	0	0	0	0	0.0588	0	0.0333	0	0	0	0	0	0	0	0.0588	0.0455	0.0625	0.05	0	0	0	0.0323	0.25	0.0357	0	0	0	0.5	0	0.1	0.333	0.125	0	0	0	0.2	0	0.167	0	0	0.5	0	0	0.0396	0.0322	0.849	1.12	3.05	0.00312	0.13	0.13	-1.79
chr14-103086849-103087349	ExN1	1.83	1.03	-0.559	1.8	2.41	2.49	-0.447	0.0211	NA	NA	3.18	-0.0848	NA	-0.226	2.99	0.89	-0.443	0.0667	1.83	-0.224	-0.56	2.25	2.35	0.868	1.96	0.252	2.22	0.246	-0.311	0.254	0.243	-0.21	2.69	0.276	0.257	-0.135	0.248	2.26	-0.403	0.232	2.58	NA	NA	0.582	0.838	-0.702	-0.702	0.879	NA	0.548	-0.0132	-0.134	-0.493	0.255	0.29	1.89	-0.0197	-0.0596	-1.1	0.0134	0.00546	1.49	1.85	0.00775	1.65	0.0107	0.668	NA	0.00687	0.0334	1.84	0.566	0.224	2.58	0.226	0.675	0.649	0.0355	0.708	1.35	NA	NA	NA	0.0556	0.0385	0	0.0303	0.0755	0.05	0	0	0	0	0.0976	0	0	0	0.4	0.0312	0	0	0.0541	0	0	0.0263	0.1	0.0333	0.0769	0	0.0833	0	0	0	0	0	0.0833	0	0	0	0	0.08	0	0	0.167	0	0	0	0.0294	0	0	0.0263	0	0	0	0	0	0	0	0.0455	0	0	0	0	0	0.0323	0.125	0	0.0323	0	0	0	0	0	0.167	0	0	0.0833	0	0	0	0	0	0.0667	0	0	0	0.0341	0.0145	0.784	0.696	2.65	0.00971	0.198	0.203	-2.75
chr14-103444990-103445490	ExN1	2.2	2.9	1.76	1.06	1.56	1.64	1.14	0.0211	NA	NA	3.18	2.72	NA	2.58	2.26	1.63	1.88	3.24	1.83	-0.224	2.9	1.77	0.0318	-0.717	3.1	0.252	-0.102	0.246	-0.311	0.254	0.243	2.11	3.58	0.276	2.58	2.67	2.57	1.52	3.06	0.232	0.253	NA	NA	0.582	-0.747	0.883	-0.702	1.62	NA	2.87	-0.0132	-0.134	3.21	0.255	2.61	-0.432	-0.0197	2.26	-1.1	1.6	2.33	2.23	1.85	1.59	0.0696	0.0107	0.668	NA	3.18	2.36	0.251	2.89	0.224	2.58	0.226	0.675	0.649	0.0355	0.708	-0.235	NA	NA	NA	0.0556	0.0769	0.0357	0.0303	0.0377	0.025	0.0345	0	0	0	0.122	0.08	0	0.087	0.2	0.0625	0.0625	0.125	0.027	0	0.143	0.0526	0	0	0.115	0	0	0	0	0	0	0.0303	0.125	0	0.25	0.133	0.2	0.04	0.0769	0	0	0	0.333	0	0	0.027	0	0.0263	0	0.2	0	0	0.188	0	0.0588	0	0	0.05	0	0.1	0.0714	0.0323	0.125	0.0357	0	0	0	0	0.167	0.1	0	0.125	0	0.0833	0	0	0	0	0	0	0	0	0	0.054	0.029	0.925	1.27	2.94	0.00433	0.147	0.148	-2.07
chr14-103517837-103518337	ExN1	3.42	3.15	2.61	2.28	2.41	2.78	1.87	2.34	NA	NA	2.44	1.5	NA	-0.226	0.67	2.11	3.64	0.0667	2.97	-0.224	1.76	1.03	2.35	2.74	3.1	1.84	2.71	1.83	2.86	0.254	0.243	4.04	-0.118	0.276	1.84	-0.135	0.248	2.74	2.4	0.232	2.58	NA	NA	0.582	2.06	0.883	-0.702	0.879	NA	0.548	-0.0132	2.19	3.21	0.255	0.29	1.89	1.57	-0.0596	2.99	0.0134	2.33	1.49	1.85	2.33	0.0696	2.82	2.25	NA	0.00687	1.62	0.251	0.566	0.224	0.26	0.226	0.675	0.649	3.21	0.708	2.93	NA	NA	NA	0.139	0.0769	0.107	0.0606	0.0377	0.075	0.069	0.0526	0	0	0.0732	0.04	0	0	0	0.0625	0.188	0	0.108	0	0.0714	0.0263	0.1	0.1	0.115	0.0667	0.0833	0.111	0.069	0	0	0.182	0	0	0.125	0	0	0.08	0.0513	0	0.167	0	0	0	0.0588	0.027	0	0.0263	0	0	0	0.0345	0.125	0	0	0.0455	0.0625	0	0.0755	0	0.0714	0.0323	0.125	0.0357	0	0.105	0.167	0	0	0.1	0	0	0	0	0	0	0	0.167	0	0.0667	0.5	0	0	0.0672	0.0403	0.9	1.5	3.22	0.00188	0.108	0.106	-1.36
chr14-103576550-103577050	ExN1	3.78	3.97	3.53	4.52	4.1	2.12	3.64	0.0211	NA	NA	2.97	2.24	NA	3.23	0.67	2.47	4.2	3.24	3.21	2.95	2.25	3.15	1.62	2.98	1.96	2.57	3.6	2.57	2.01	3.42	3.41	3.7	-0.118	2.6	2.58	2.67	2.57	1.52	4.24	0.232	0.253	NA	NA	0.582	4.3	1.62	2.76	0.879	NA	0.548	2.79	4.11	4.03	0.255	0.29	3.03	2.79	-0.0596	3.3	2.82	3.18	3.37	3.07	0.00775	1.65	3.47	0.668	NA	3.18	3.2	0.251	2.15	2.55	0.26	3.03	0.675	0.649	0.0355	0.708	2.09	NA	NA	NA	0.167	0.192	0.179	0.212	0.132	0.05	0.138	0	0	0	0.0732	0.04	0	0.13	0	0.0625	0.375	0.25	0.0811	0.0714	0.0714	0.0526	0.1	0.0667	0.0769	0.0667	0.167	0.111	0.0345	0.25	0.167	0.121	0	0.125	0.125	0.133	0.1	0.04	0.128	0	0	0	0	0	0.206	0.027	0.1	0.0263	0	0	0.133	0.138	0.312	0	0	0.136	0.125	0	0.0943	0.2	0.214	0.0968	0.25	0	0.0323	0.158	0	0	0.167	0.3	0	0.125	0.1	0	0.167	0	0	0	0	0.0667	0	0	0	0.102	0.0918	0.776	2.31	2.69	0.00871	0.19	0.194	-2.66
chr14-103685399-103685899	ExN1	3.11	2.61	3.96	1.8	3.33	0.901	3.46	3.19	NA	NA	1.59	2.72	NA	2.1	0.67	3.55	2.73	3.77	-0.487	1.36	-0.56	1.77	0.0318	3.53	2.81	0.252	3.36	0.246	-0.311	0.254	0.243	3.88	-0.118	0.276	0.257	1.45	3.95	3.4	3.68	0.232	0.253	NA	NA	2.9	1.57	-0.702	2.47	2.46	NA	0.548	-0.0132	2.19	1.09	0.255	0.29	-0.432	2.3	2.26	3.3	0.0134	0.00546	-0.0918	0.264	0.00775	0.0696	0.0107	0.668	NA	0.00687	2.36	0.251	0.566	3.92	0.26	2.55	0.675	0.649	0.0355	0.708	-0.235	NA	NA	NA	0.111	0.0769	0.214	0.0303	0.0755	0.025	0.138	0.105	0	0	0.0244	0.08	0	0.0435	0	0.156	0.125	0.25	0	0.0357	0	0.0263	0	0.167	0.0769	0	0.125	0	0	0	0	0.121	0	0	0	0.0667	0.2	0.08	0.103	0	0	0	0	0.2	0.0294	0	0.0667	0.0526	0	0	0	0.0345	0.0625	0	0	0	0.0625	0.05	0.0943	0	0	0	0	0	0	0	0	0	0	0.1	0	0	0.2	0	0.0833	0	0	0	0	0	0	0	0	0.0694	0.029	0.878	1.4	2.77	0.00716	0.176	0.18	-2.49
chr14-103697113-103697613	ExN1	1.35	2.25	1.03	-0.527	2.05	2.12	-0.447	0.0211	NA	NA	1.59	2.24	NA	-0.226	0.67	0.89	2.73	0.0667	3.42	2.58	-0.56	1.77	0.0318	0.868	1.22	0.252	2.71	0.246	-0.311	2.58	0.243	-0.21	1.47	0.276	1.84	2.19	0.248	-0.0644	1.92	0.232	0.253	NA	NA	0.582	0.838	-0.702	-0.702	-0.706	NA	0.548	-0.0132	-0.134	1.09	0.255	0.29	1.15	1.57	-0.0596	2.07	0.0134	0.00546	2.23	2.59	0.00775	0.0696	0.0107	2.99	NA	0.00687	2.36	0.251	0.566	0.224	0.26	2.55	0.675	0.649	0.0355	0.708	1.35	NA	NA	NA	0.0278	0.0769	0.0357	0	0.0377	0.05	0	0	0	0	0.0244	0.04	0	0	0	0.0312	0.125	0	0.0811	0.0714	0	0.0263	0	0.0333	0.0385	0	0.0833	0	0	0.125	0	0	0.0417	0	0.125	0.0667	0	0	0.0256	0	0	0	0	0	0.0294	0	0	0	0	0	0	0	0.0625	0	0	0.0455	0.0625	0	0.0377	0	0	0.0323	0.125	0	0	0	0.167	0	0	0.1	0	0	0	0	0.0833	0	0	0	0	0.0667	0	0	0	0.0308	0.0193	0.733	0.858	2.69	0.0087	0.19	0.194	-2.66
chr14-103732803-103733303	ExN1	-0.974	-0.555	1.03	-0.527	0.828	0.901	1.87	2.34	NA	NA	2.08	-0.0848	NA	-0.226	0.67	0.89	2.36	0.0667	-0.487	-0.224	-0.56	2.25	0.0318	1.61	-0.361	0.252	-0.102	0.246	-0.311	0.254	0.243	1.38	-0.118	0.276	0.257	2.19	0.248	-0.0644	-0.403	0.232	0.253	NA	NA	0.582	1.57	2.76	1.62	1.62	NA	0.548	2.31	1.45	-0.493	0.255	0.29	2.37	-0.0197	-0.0596	1.23	1.6	1.59	2.23	0.264	0.00775	0.0696	0.0107	0.668	NA	0.00687	0.0334	0.251	0.566	2.55	0.26	0.226	0.675	0.649	2.36	3.03	1.35	NA	NA	NA	0	0	0.0357	0	0.0189	0.025	0.0345	0.0526	0	0	0.0488	0	0	0	0	0.0312	0.125	0	0	0	0	0.0526	0	0.0333	0	0	0	0	0	0	0	0.0303	0	0	0	0.133	0	0	0	0	0	0	0	0	0.0294	0.0541	0.0333	0.0526	0	0	0.0667	0.0345	0	0	0	0.136	0	0	0.0189	0.1	0.0714	0.0323	0	0	0	0	0	0	0	0	0	0	0.1	0	0	0	0	0.0833	0.125	0.0667	0	0.333	0	0.0176	0.0322	-0.759	0.715	-3.13	0.00253	0.12	0.12	-1.61
chr14-103910219-103910719	ExN1	3.42	2.61	3.96	2.64	3.64	1.64	3.01	3.72	NA	NA	2.44	2.24	NA	-0.226	2.99	3.01	4.41	2.39	2.97	1.36	2.25	3.35	2.84	2.98	2.81	3.95	2.71	1.83	2.01	3.71	0.243	4.04	1.47	0.276	0.257	2.19	3.71	-0.0644	3.06	0.232	0.253	NA	NA	2.9	3.65	2.47	2.76	-0.706	NA	0.548	2.79	2.67	3.21	0.255	0.29	1.89	2.3	2.26	3.15	2.34	2.33	2.23	0.264	0.00775	2.88	3.92	0.668	NA	3.47	3.2	0.251	2.15	2.55	0.26	0.226	0.675	0.649	3.74	0.708	3.22	NA	NA	NA	0.139	0.154	0.214	0.0909	0.0943	0.025	0.103	0.211	0	0	0.0732	0.04	0	0	0.2	0.125	0.375	0.125	0.0811	0.0357	0.0714	0.105	0.2	0.1	0.0769	0.133	0.0833	0.111	0.0345	0.375	0	0.152	0.0417	0	0	0.133	0.3	0	0.0769	0	0	0	0.667	0.4	0.176	0.0541	0.1	0	0	0	0.133	0.069	0.188	0	0	0.0455	0.0625	0.05	0.0943	0.1	0.0714	0.0323	0	0	0.0645	0.211	0	0.5	0.333	0.1	0	0.125	0.1	0	0	0	0	0.167	0	0.2	0	0	0	0.1	0.0773	0.771	2.14	2.84	0.0058	0.164	0.166	-2.32
chr14-104422389-104422889	ExN1	3.11	2.25	1.03	1.8	2.94	1.64	1.87	2.34	NA	NA	2.08	-0.0848	NA	2.58	0.67	3.95	-0.443	0.0667	1.83	-0.224	2.25	-0.553	0.0318	-0.717	1.22	3.42	3.07	3.05	2.86	0.254	3.41	-0.21	3.58	0.276	3.06	2.19	1.83	-0.0644	1.18	0.232	2.58	NA	NA	0.582	2.42	1.62	2.11	1.62	NA	0.548	-0.0132	2.19	1.83	2.58	0.29	-0.432	-0.0197	-0.0596	0.488	0.0134	0.00546	-0.0918	2.59	0.00775	0.0696	0.0107	0.668	NA	2.81	3.73	1.84	0.566	0.224	0.26	0.226	0.675	0.649	0.0355	0.708	3.47	NA	NA	NA	0.0833	0.115	0.0357	0.0303	0.0566	0.025	0.0345	0.0526	0	0	0.0488	0	0	0.087	0	0.188	0	0	0.027	0	0.0714	0	0	0	0.0385	0.133	0.0833	0.111	0.0345	0	0.0833	0	0.167	0	0.125	0.0667	0.1	0	0.0256	0	0.167	0	0	0	0.0588	0.027	0.0667	0.0263	0	0	0	0.0345	0.0625	0.1	0	0	0	0	0.0189	0	0	0	0.125	0	0	0	0	0	0.167	0.2	0.167	0	0	0	0	0	0	0	0	0.2	0	0	0.25	0.0485	0.0322	0.778	1.3	2.77	0.00707	0.176	0.179	-2.48
chr14-104473985-104474485	ExN1	1.83	3.69	2.61	2.28	2.41	2.49	-0.447	0.0211	NA	NA	0.855	1.5	NA	2.1	0.67	1.63	-0.443	2.39	1.83	-0.224	-0.56	2.25	0.0318	-0.717	1.22	0.252	3.07	0.246	2.86	3.42	0.243	-0.21	-0.118	0.276	0.257	2.19	0.248	1.52	1.18	1.82	0.253	NA	NA	0.582	-0.747	-0.702	3	-0.706	NA	0.548	-0.0132	-0.134	-0.493	0.255	0.29	1.15	-0.0197	-0.0596	1.23	2.82	0.00546	2.23	1.85	1.59	0.0696	0.0107	0.668	NA	0.00687	0.0334	2.57	0.566	0.224	0.26	0.226	0.675	0.649	2.36	0.708	-0.235	NA	NA	NA	0.0556	0.115	0.0714	0.0606	0.0377	0.025	0	0	0	0	0.0244	0.04	0	0.0435	0	0.0312	0	0.125	0.027	0	0	0.0526	0	0	0.0385	0	0.0833	0	0.069	0.375	0	0	0	0	0	0.0667	0	0.04	0.0256	0.0769	0	0	0	0	0	0	0.1	0	0	0	0	0	0	0	0	0.0455	0	0	0.0189	0.2	0	0.0323	0.125	0.0357	0	0	0	0.5	0	0	0.167	0	0	0	0	0	0	0.167	0	0	0	0	0	0.0352	0.0225	0.794	0.91	2.82	0.00612	0.167	0.169	-2.36
chr14-104545391-104545891	ExN1	1.35	1.77	-0.559	2.93	3.15	1.64	1.87	2.83	NA	NA	3.52	2.24	NA	2.94	3.48	2.76	2.36	2.39	-0.487	1.36	-0.56	3.84	0.0318	-0.717	2.81	0.252	3.36	2.57	3.39	0.254	3.41	2.6	3.05	0.276	2.58	2.67	2.57	3.4	2.77	2.55	0.253	NA	NA	0.582	2.71	2.76	2.76	3.82	NA	0.548	3.16	2.19	2.31	0.255	2.61	3.82	3.44	2.75	2.99	2.82	2.33	3.08	3.96	2.33	2.39	2.33	0.668	NA	3.71	2.36	2.57	2.89	3.39	0.26	2.55	0.675	2.23	0.0355	0.708	4.41	NA	NA	NA	0.0278	0.0385	0	0.0909	0.0566	0.025	0.069	0.105	0	0	0.0976	0.04	0	0.13	0.2	0.0938	0.125	0.125	0	0.0357	0	0.132	0	0	0.0769	0	0.125	0.111	0.069	0	0.167	0.0606	0.0833	0	0.125	0.133	0.1	0.12	0.0513	0.0769	0	0	0.333	0	0.0882	0.0541	0.1	0.158	0	0	0.133	0.0345	0.125	0	0.0588	0.182	0.125	0.1	0.113	0.2	0.0714	0.0645	0.375	0.0357	0.0323	0.0526	0	0	0.25	0.1	0.167	0.125	0.2	0	0.0833	0	0.167	0	0	0.333	0	0	0	0.065	0.0966	-0.907	2.18	-3.3	0.0015	0.0992	0.0968	-1.16
chr14-104678259-104678759	ExN1	2.93	3.15	-0.559	3.17	3.15	2.49	1.14	2.34	NA	NA	2.08	2.24	NA	2.1	0.67	2.11	-0.443	2.39	2.32	2.95	1.76	3.69	0.0318	2.74	3.1	3.06	3.8	1.83	2.5	1.84	0.243	2.11	2.69	2.6	0.257	3.32	2.57	1.52	1.92	0.232	0.253	NA	NA	2.17	3.5	2.11	0.883	-0.706	NA	0.548	-0.0132	2.19	2.31	0.255	3.46	3.47	2.3	-0.0596	2.36	0.0134	0.00546	-0.0918	2.59	0.00775	0.0696	1.6	2.99	NA	0.00687	1.62	1.84	0.566	0.224	2.58	0.226	3	0.649	0.0355	0.708	-0.235	NA	NA	NA	0.111	0.154	0	0.121	0.0755	0.075	0.0345	0.0526	0	0	0.0488	0.04	0	0.0435	0	0.0625	0	0.25	0.0541	0.0714	0.0714	0.132	0	0.0667	0.115	0.133	0.125	0.111	0.069	0.125	0	0.0303	0.0833	0.125	0	0.267	0.1	0.04	0.0513	0	0	0	0.333	0.2	0.118	0.027	0.0333	0	0	0	0	0.0345	0.125	0	0.0588	0.227	0.125	0	0.0566	0	0	0	0.25	0	0	0.0526	0.333	0	0	0.1	0.167	0	0	0.0833	0	0.2	0	0	0	0	0	0	0.25	0.0749	0.0483	0.865	1.64	3	0.00362	0.138	0.138	-1.92
chr14-104693348-104693848	ExN1	-0.974	-0.555	-0.559	-0.527	-0.757	1.64	1.87	0.0211	NA	NA	-0.73	-0.0848	NA	2.1	0.67	-0.695	3.02	0.0667	-0.487	-0.224	2.61	1.03	2.35	-0.717	1.96	0.252	1.48	0.246	-0.311	3.95	2.57	-0.21	3.58	0.276	0.257	-0.135	0.248	1.52	-0.403	0.232	0.253	NA	NA	3.75	0.838	1.62	1.62	1.62	NA	0.548	1.57	-0.134	-0.493	0.255	2.61	2.37	2.3	2.75	2.6	0.0134	0.00546	3.08	0.264	0.00775	0.0696	0.0107	0.668	NA	0.00687	0.0334	2.57	0.566	0.224	0.26	0.226	0.675	2.23	0.0355	0.708	2.93	NA	NA	NA	0	0	0	0	0	0.025	0.0345	0	0	0	0	0	0	0.0435	0	0	0.25	0	0	0	0.107	0.0263	0.1	0	0.0385	0	0.0417	0	0	0.375	0.0833	0	0.125	0	0	0	0	0.04	0	0	0	0	0	0.2	0.0294	0.027	0.0333	0.0263	0	0	0.0667	0	0	0	0.0588	0.0909	0.125	0.1	0.0755	0	0	0.0968	0	0	0	0	0	0	0	0	0.167	0	0	0	0	0	0.167	0	0	0.133	0	0	0	0.0253	0.037	-1.04	0.867	-3.44	0.000964	0.0846	0.0812	-0.78
chr14-105021612-105022112	ExN1	2.2	3.35	2.25	2.28	1.56	2.49	1.87	0.0211	NA	NA	2.44	2.72	NA	1.36	2.99	1.63	2.36	0.0667	1.83	2.1	1.02	1.77	1.62	1.61	1.96	2.57	2.22	1.83	-0.311	0.254	0.243	2.11	2.69	0.276	2.58	2.19	0.248	4.18	1.92	0.232	0.253	NA	NA	0.582	2.42	-0.702	1.62	1.62	NA	0.548	-0.0132	1.45	1.09	0.255	0.29	2.37	2.79	1.53	1.23	2.34	0.00546	1.49	2.59	0.00775	0.0696	2.33	0.668	NA	0.00687	0.0334	0.251	0.566	0.224	0.26	0.226	0.675	2.23	0.0355	0.708	2.93	NA	NA	NA	0.0833	0.192	0.0714	0.0606	0.0189	0.075	0.0345	0	0.25	0	0.0732	0.08	0	0.0435	0.2	0.0312	0.125	0	0.027	0.0357	0.0357	0.0263	0.1	0.0333	0.0769	0.0667	0.0833	0.111	0	0	0	0.0303	0.0833	0	0.125	0.133	0	0.2	0.0256	0	0	0	0.667	0	0.0588	0	0.0333	0.0263	0	0	0	0.0345	0.0625	0	0	0.0909	0.125	0.05	0.0377	0.1	0	0.0323	0.125	0	0	0.0526	0	0	0	0	0	0	0	0	0	0	0.167	0	0	0.133	0	0	0	0.0595	0.0322	0.765	1.37	3.14	0.00243	0.119	0.118	-1.58
chr14-105126990-105127490	ExN1	2.2	-0.555	-0.559	-0.527	-0.757	0.901	-0.447	0.0211	NA	NA	0.855	-0.0848	NA	-0.226	0.67	-0.695	1.14	0.0667	-0.487	-0.224	1.76	-0.553	0.0318	1.61	1.22	0.252	2.22	0.246	1.27	0.254	0.243	-0.21	-0.118	2.6	0.257	2.19	0.248	-0.0644	1.18	0.232	0.253	NA	NA	0.582	0.838	0.883	1.62	2.99	NA	2.87	-0.0132	-0.134	2.68	0.255	0.29	2.74	-0.0197	1.53	1.71	0.0134	0.00546	-0.0918	0.264	2.33	2.88	0.0107	0.668	NA	0.00687	0.0334	0.251	0.566	0.224	0.26	0.226	0.675	0.649	0.0355	0.708	2.09	NA	NA	NA	0.0833	0	0	0	0	0.025	0	0	0	0	0.0244	0	0	0	0	0	0.0625	0	0	0	0.0357	0	0	0.0333	0.0385	0	0.0417	0	0.0345	0	0	0	0	0.125	0	0.133	0	0	0.0256	0	0	0.667	0	0	0.0294	0.027	0.0333	0.0526	0	0.4	0	0	0.125	0	0	0.0455	0	0.05	0.0566	0	0	0	0	0.0357	0.0645	0	0	0	0	0	0	0	0	0	0	0	0	0	0	0.0667	0.5	0	0	0.0187	0.0306	-0.712	0.644	-2.78	0.00688	0.174	0.177	-2.46
chr14-105145053-105145553	ExN1	1.83	-0.555	1.03	-0.527	1.56	-0.684	1.87	2.34	NA	NA	-0.73	2.24	NA	2.1	0.67	-0.695	3.26	0.0667	-0.487	1.36	-0.56	-0.553	0.0318	-0.717	-0.361	0.252	-0.102	0.246	2.5	1.84	0.243	1.38	3.58	0.276	0.257	-0.135	0.248	2.26	-0.403	0.232	0.253	NA	NA	0.582	3.5	2.11	1.62	0.879	NA	0.548	-0.0132	2.19	2.31	0.255	1.87	1.89	2.3	2.26	2.07	1.6	0.00546	2.23	0.264	0.00775	0.0696	0.0107	0.668	NA	0.00687	0.0334	0.251	0.566	3.39	0.26	0.226	0.675	0.649	0.0355	0.708	2.93	NA	NA	NA	0.0556	0	0.0357	0	0.0189	0	0.0345	0.0526	0	0	0	0.04	0	0.0435	0	0	0.125	0	0	0.0357	0	0	0	0	0	0	0	0	0.0345	0.125	0	0.0303	0.125	0	0	0	0	0.04	0	0	0	0	0	0	0.0882	0.0541	0.0333	0.0263	0	0	0	0.0345	0.125	0	0.0588	0.0455	0.0625	0.05	0.0377	0.1	0	0.0323	0	0	0	0	0	0	0	0	0	0	0.2	0	0	0	0	0	0	0.0667	0	0	0	0.0198	0.0338	-0.986	0.882	-3.49	0.000814	0.0799	0.0768	-0.634
chr14-105155643-105156143	ExN1	1.35	-0.555	1.03	1.06	0.828	2.78	2.72	1.61	NA	NA	0.855	3.09	NA	-0.226	2.26	0.89	-0.443	3.24	2.32	-0.224	-0.56	2.62	0.0318	2.74	2.45	0.252	2.22	0.246	-0.311	0.254	0.243	3.25	-0.118	0.276	0.257	-0.135	0.248	2.74	-0.403	0.232	0.253	NA	NA	0.582	-0.747	-0.702	3	-0.706	NA	0.548	1.57	-0.134	1.09	0.255	0.29	-0.432	-0.0197	-0.0596	2.07	2.34	0.00546	1.49	0.264	0.00775	0.0696	2.33	0.668	NA	0.00687	0.0334	0.251	0.566	0.224	0.26	0.226	0.675	0.649	0.0355	0.708	-0.235	NA	NA	NA	0.0278	0	0.0357	0.0303	0.0189	0.05	0.103	0.0526	0	0	0.0244	0.08	0.25	0	0.2	0.0312	0	0.125	0.0541	0	0	0.0526	0	0.1	0.0769	0	0.0417	0	0	0	0	0.0909	0	0	0	0	0	0.08	0	0	0	0	0	0	0	0	0.1	0	0	0	0.0667	0	0.0625	0	0	0	0	0	0.0377	0.1	0	0.0323	0	0	0	0.0526	0	0	0	0	0	0	0	0	0	0	0	0	0	0	0	0	0	0.0352	0.0161	0.796	0.774	2.65	0.00988	0.199	0.205	-2.76
chr14-105169762-105170262	ExN1	2.49	1.77	2.25	-0.527	2.05	-0.684	1.87	0.0211	NA	NA	2.44	1.5	NA	3.23	0.67	1.63	2.73	2.87	2.32	1.36	1.76	2.25	0.0318	1.61	-0.361	0.252	2.71	2.57	2.01	0.254	0.243	2.11	-0.118	0.276	0.257	3.04	2.57	2.74	1.18	0.232	0.253	NA	NA	0.582	-0.747	-0.702	-0.702	0.879	NA	0.548	-0.0132	-0.134	1.83	0.255	0.29	1.89	-0.0197	-0.0596	2.36	0.0134	2.33	-0.0918	3.43	0.00775	0.0696	1.6	0.668	NA	0.00687	0.0334	0.251	0.566	0.224	0.26	0.226	2.26	0.649	0.0355	0.708	-0.235	NA	NA	NA	0.111	0.0385	0.0714	0	0.0377	0	0.069	0	0	0	0.0732	0.04	0	0.13	0	0.0625	0.125	0.375	0.0541	0.0357	0.0357	0.0526	0	0.0667	0	0	0.0833	0.111	0.0345	0	0	0.0303	0	0	0	0.133	0.1	0.08	0.0256	0	0	0	0	0	0	0	0	0.0263	0	0	0	0	0.0625	0	0	0.0455	0	0	0.0566	0	0.0714	0	0.375	0	0	0.0526	0	0	0	0	0	0	0	0	0	0.2	0	0	0	0	0	0	0	0.0485	0.0193	0.966	1	3.84	0.000255	0.0524	0.0513	0.376
chr14-105301813-105302313	ExN1	2.93	-0.555	-0.559	1.06	-0.757	-0.684	1.14	1.61	NA	NA	-0.73	3.09	NA	-0.226	0.67	1.63	1.14	0.0667	-0.487	2.58	-0.56	1.03	2.84	2.09	-0.361	1.84	-0.102	3.05	-0.311	0.254	0.243	2.96	1.47	3.45	0.257	-0.135	0.248	3.4	1.18	2.55	0.253	NA	NA	0.582	3.16	2.76	1.62	2.1	NA	0.548	2.31	2.19	1.09	0.255	0.29	1.15	-0.0197	1.53	2.6	0.0134	1.59	3.08	0.264	1.59	0.0696	1.6	0.668	NA	2.33	0.0334	2.57	0.566	0.224	0.26	0.226	0.675	0.649	0.0355	0.708	1.35	NA	NA	NA	0.139	0	0	0.0303	0	0	0.0345	0.0526	0	0	0	0.04	0	0	0	0.0625	0.0625	0	0	0.0714	0	0.0263	0.2	0.0667	0	0.0667	0	0.222	0	0	0	0.0606	0.0417	0.25	0	0	0	0.12	0.0256	0.0769	0	0	0	0	0.0882	0.0811	0.0333	0.0526	0	0	0.0667	0.0345	0.0625	0	0	0.0455	0	0.05	0.0755	0	0.0714	0.0968	0	0.0357	0	0.0526	0	0	0.0833	0	0.167	0	0	0	0	0	0	0	0	0.0667	0	0	0	0.0352	0.0435	-0.803	1.07	-2.68	0.00914	0.193	0.198	-2.7
chr14-105482393-105482893	ExN1	1.83	-0.555	3.53	3.56	2.7	2.12	1.14	0.0211	NA	NA	2.44	-0.0848	NA	2.58	2.26	2.11	1.88	2.87	1.1	-0.224	2.25	2.25	0.0318	1.61	1.22	1.84	1.48	2.57	-0.311	1.84	0.243	2.96	-0.118	0.276	2.58	3.57	0.248	1.52	-0.403	0.232	0.253	NA	NA	2.17	1.57	0.883	0.883	-0.706	NA	0.548	-0.0132	-0.134	1.83	0.255	0.29	-0.432	-0.0197	2.26	-1.1	0.0134	2.33	1.49	0.264	0.00775	0.0696	0.0107	0.668	NA	2.33	0.0334	0.251	0.566	0.224	0.26	0.226	0.675	2.23	0.0355	0.708	1.35	NA	NA	NA	0.0556	0	0.214	0.152	0.0377	0.05	0.0345	0	0	0	0.0488	0	0.25	0.087	0.2	0.0625	0.125	0.125	0.027	0	0.0714	0.0526	0	0.0333	0.0385	0.0667	0.0417	0.111	0	0.125	0	0.0606	0	0	0.125	0.133	0	0.04	0	0	0	0	0	0.2	0.0294	0.027	0.0333	0	0	0	0	0	0.0625	0	0	0	0	0.05	0	0	0.0714	0.0323	0	0	0	0	0	0	0.0833	0	0	0	0	0	0	0	0.167	0	0	0.0667	0.5	0	0	0.0518	0.0177	1.27	1.06	5.02	3.36e-06	0.0101	0.00891	4.19
chr15-23466936-23467436	ExN1	2.49	1.77	-0.559	-0.527	2.94	-0.684	-0.447	0.0211	NA	NA	0.855	-0.0848	NA	-0.226	0.67	-0.695	-0.443	0.0667	-0.487	2.1	-0.56	-0.553	0.0318	1.61	-0.361	0.252	-0.102	0.246	2.01	0.254	0.243	2.11	3.34	0.276	0.257	-0.135	0.248	-0.0644	1.92	0.232	0.253	NA	NA	0.582	2.06	1.62	2.11	1.62	NA	0.548	2.31	2.19	1.83	2.58	2.61	-0.432	-0.0197	2.75	2.36	0.0134	0.00546	-0.0918	0.264	0.00775	1.65	0.0107	0.668	NA	0.00687	0.0334	3.06	0.566	0.224	0.26	0.226	0.675	0.649	0.0355	0.708	-0.235	NA	NA	NA	0.0833	0.0385	0	0	0.0566	0	0	0	0	0	0.0244	0	0	0	0	0	0	0	0	0.0357	0	0	0	0.0333	0	0	0	0	0.0345	0	0	0.0303	0.125	0	0	0	0	0	0.0256	0	0	0	0	0	0.0588	0.027	0.0667	0.0526	0	0	0.0667	0.0345	0.0625	0.1	0.0588	0	0	0.1	0.0566	0	0	0	0	0	0.0323	0	0	0	0	0	0.333	0	0	0	0	0	0	0	0	0	0	0	0	0.0176	0.0322	-0.753	0.708	-2.74	0.00766	0.181	0.185	-2.55
chr15-24823366-24823866	ExN1	1.35	2.61	1.76	-0.527	0.828	-0.684	2.36	0.0211	NA	NA	-0.73	2.24	NA	-0.226	0.67	2.47	-0.443	0.0667	2.32	2.95	1.76	-0.553	0.0318	-0.717	1.22	0.252	2.22	0.246	2.01	0.254	3.41	-0.21	1.47	1.86	4.16	2.67	2.57	1.52	-0.403	0.232	0.253	NA	NA	0.582	2.42	2.47	1.62	3.54	NA	0.548	2.31	-0.134	1.83	0.255	2.61	3.03	3.68	3.11	3.43	1.6	0.00546	-0.0918	2.59	0.00775	2.39	3.18	0.668	NA	2.33	3.2	0.251	0.566	0.224	0.26	2.55	3	0.649	2.36	0.708	-0.235	NA	NA	NA	0.0278	0.0769	0.0357	0	0.0189	0	0.069	0	0	0	0	0.04	0	0	0	0.0625	0	0	0.0541	0.0714	0.0357	0	0	0	0.0385	0	0.0417	0	0.0345	0	0.0833	0	0.0417	0.125	0.375	0.133	0.1	0.04	0	0	0	0	0	0	0.0588	0.0541	0.0333	0.105	0	0	0.0667	0	0.0625	0	0.0588	0.136	0.188	0.1	0.0943	0.1	0	0	0.125	0	0.0323	0.0526	0	0	0.0833	0.2	0	0	0	0	0.0833	0.2	0	0.0833	0	0	0	0	0	0.0308	0.0564	-1.09	1.35	-3.54	0.000696	0.0753	0.0723	-0.498
chr15-24955522-24956022	ExN1	-0.974	-0.555	2.25	-0.527	1.56	-0.684	1.14	0.0211	NA	NA	3.36	-0.0848	NA	-0.226	0.67	2.11	3.26	0.0667	1.1	2.1	1.76	-0.553	0.0318	-0.717	1.96	0.252	1.48	0.246	2.01	0.254	0.243	-0.21	1.47	2.6	2.58	-0.135	3.06	1.52	1.18	0.232	0.253	NA	NA	3.39	2.71	1.62	1.62	2.46	NA	0.548	2.31	2.19	1.09	0.255	2.61	3.47	1.57	2.26	2.36	1.6	2.33	-0.0918	2.59	0.00775	0.0696	0.0107	0.668	NA	0.00687	0.0334	0.251	0.566	0.224	0.26	2.55	2.26	0.649	0.0355	0.708	-0.235	NA	NA	NA	0	0	0.0714	0	0.0189	0	0.0345	0	0	0	0.0976	0	0	0	0	0.0938	0.125	0	0.027	0.0357	0.0714	0	0	0	0.0385	0	0.0417	0	0.0345	0	0	0	0.0417	0.125	0.125	0	0.2	0.04	0.0256	0	0	0	0	0.4	0.0882	0.027	0.0667	0.0526	0	0	0.0667	0.0345	0.0625	0	0.0588	0.227	0.0625	0.05	0.0566	0.1	0.0714	0	0.125	0	0	0	0	0	0	0	0	0	0	0	0.0833	0.2	0	0	0	0	0	0	0	0.0319	0.0435	-0.879	1.08	-3.35	0.00126	0.0931	0.0902	-1.01
chr15-25086690-25087190	ExN1	2.2	3.69	1.76	-0.527	1.56	1.64	1.14	0.0211	NA	NA	-0.73	-0.0848	NA	-0.226	0.67	0.89	-0.443	0.0667	1.83	-0.224	1.76	-0.553	0.0318	2.74	1.96	0.252	1.48	0.246	-0.311	0.254	2.57	2.96	3.97	0.276	0.257	-0.135	1.83	-0.0644	2.77	0.232	0.253	NA	NA	0.582	1.57	-0.702	-0.702	-0.706	NA	2.87	1.57	1.45	1.09	0.255	0.29	-0.432	-0.0197	-0.0596	-1.1	0.0134	0.00546	1.49	2.59	0.00775	1.65	0.0107	0.668	NA	0.00687	0.0334	0.251	2.89	0.224	0.26	0.226	0.675	0.649	0.0355	0.708	-0.235	NA	NA	NA	0.0833	0.154	0.0357	0	0.0189	0.025	0.0345	0	0	0	0	0	0	0	0	0.0312	0	0	0.027	0	0.0357	0	0	0.1	0.0385	0	0.0417	0	0	0	0.0833	0.0606	0.125	0	0	0	0.1	0	0.0513	0	0	0	0	0	0.0294	0	0	0	0	0.2	0.0667	0.0345	0.0625	0	0	0	0	0	0	0	0	0.0323	0.125	0	0.0323	0	0	0	0	0	0	0.125	0	0	0	0	0	0	0	0	0	0	0	0.0308	0.0145	1.06	0.742	3.82	0.000274	0.0538	0.0528	0.313
chr15-25669922-25670422	ExN1	2.93	3.69	2.61	2.93	3.33	3.4	3.8	3.19	NA	NA	0.855	3.09	NA	2.1	0.67	3.01	3.95	0.0667	3.76	3.48	3.35	3.84	4.28	2.98	3.34	4.16	2.71	0.246	2.01	0.254	0.243	3.49	3.05	2.6	3.43	3.32	3.71	4.02	2.77	2.55	0.253	NA	NA	4.49	0.838	0.883	3.2	2.1	NA	0.548	3.89	3.95	3.76	2.58	0.29	-0.432	2.3	2.26	3.3	0.0134	1.59	2.72	1.85	2.33	3.24	2.82	0.668	NA	3.47	3.2	2.57	2.89	2.55	0.26	2.55	0.675	2.23	2.36	0.708	2.57	NA	NA	NA	0.111	0.192	0.0714	0.0909	0.113	0.1	0.172	0.158	0	0	0.0244	0.08	0	0.0435	0	0.0938	0.375	0	0.135	0.107	0.143	0.158	0.4	0.1	0.154	0.2	0.0833	0	0.0345	0	0	0.0909	0.125	0.125	0.375	0.133	0.3	0.2	0.0513	0.0769	0	0.667	0.333	0.4	0.0294	0.027	0.133	0.0526	0	0	0.267	0.138	0.25	0.1	0	0	0.0625	0.1	0.132	0	0.0714	0.0968	0.125	0.0357	0.0968	0.105	0	0	0.167	0.2	0.167	0.125	0.1	0	0.0833	0	0.167	0.167	0	0.133	0.5	0	0	0.119	0.0902	0.883	2.45	3.36	0.00121	0.0919	0.0886	-0.979
chr15-25832103-25832603	ExN1	-0.974	1.77	-0.559	2.28	1.56	2.78	1.14	2.34	NA	NA	2.44	-0.0848	NA	2.1	0.67	3.01	-0.443	0.0667	2.32	1.36	-0.56	1.03	0.0318	-0.717	2.45	2.57	-0.102	0.246	-0.311	0.254	0.243	2.11	-0.118	0.276	0.257	-0.135	2.57	2.74	-0.403	0.232	0.253	NA	NA	4.04	2.71	-0.702	2.11	2.99	NA	0.548	-0.0132	1.45	2.97	0.255	1.87	1.89	2.3	2.26	2.81	3.18	2.33	2.23	0.264	0.00775	0.0696	2.33	3.48	NA	2.33	0.0334	4.16	0.566	0.224	2.58	0.226	2.26	0.649	2.36	0.708	1.35	NA	NA	NA	0	0.0385	0	0.0909	0.0189	0.1	0.0345	0.0526	0	0	0.0732	0	0	0.0435	0	0.0938	0	0	0.0541	0.0357	0	0.0263	0	0	0.0769	0.0667	0	0	0	0	0	0.0303	0	0	0	0	0.1	0.08	0	0	0	0	0	0.6	0.118	0	0.0667	0.0789	0	0	0	0.0345	0.188	0	0.0588	0.0455	0.0625	0.1	0.0943	0.2	0.0714	0.0323	0	0	0	0.0526	0.333	0	0.0833	0	0.5	0	0	0.0833	0	0.2	0	0.0833	0	0.0667	0	0	0.25	0.0352	0.0628	-0.808	1.28	-2.74	0.00763	0.18	0.184	-2.55
chr15-25892405-25892905	ExN1	0.611	-0.555	2.61	1.8	-0.757	1.64	2.36	3.19	NA	NA	2.97	-0.0848	NA	-0.226	0.67	1.63	1.88	0.0667	1.83	2.1	2.25	2.91	0.0318	-0.717	-0.361	0.252	1.48	0.246	2.01	0.254	0.243	2.11	3.05	0.276	0.257	1.45	0.248	2.26	1.92	1.82	0.253	NA	NA	0.582	-0.747	1.62	-0.702	-0.706	NA	0.548	-0.0132	-0.134	-0.493	0.255	0.29	1.15	-0.0197	2.26	1.23	0.0134	0.00546	3.08	0.264	0.00775	0.0696	2.33	0.668	NA	0.00687	1.62	0.251	0.566	0.224	0.26	1.81	0.675	0.649	0.0355	0.708	-0.235	NA	NA	NA	0.0278	0	0.107	0.0303	0	0.025	0.069	0.105	0	0	0.0976	0	0	0	0	0.0312	0.0625	0	0.027	0.0714	0.0714	0.0789	0	0	0	0	0.0417	0	0.0345	0	0	0.0303	0.125	0	0	0.0667	0	0.08	0.0256	0.0769	0	0	0	0	0	0.027	0	0	0	0	0	0	0	0	0	0.0455	0	0.05	0.0189	0	0	0.0645	0	0	0	0.105	0	0	0	0.1	0	0	0	0	0.0833	0	0	0	0	0	0	0	0	0.0385	0.0161	0.766	0.851	2.73	0.00788	0.183	0.187	-2.57
chr15-26192082-26192582	ExN1	2.93	-0.555	1.76	2.28	1.56	1.64	1.87	0.0211	NA	NA	2.44	1.5	NA	-0.226	3.84	2.11	-0.443	1.65	2.32	2.95	-0.56	1.77	0.0318	0.868	-0.361	3.42	-0.102	0.246	-0.311	0.254	0.243	1.38	1.47	0.276	2.58	2.19	2.57	2.26	-0.403	0.232	2.58	NA	NA	0.582	2.06	-0.702	1.62	-0.706	NA	0.548	-0.0132	-0.134	-0.493	0.255	0.29	3.27	-0.0197	-0.0596	0.488	2.34	0.00546	-0.0918	0.264	2.33	0.0696	0.0107	0.668	NA	3.47	0.0334	0.251	0.566	0.224	0.26	0.226	0.675	0.649	0.0355	0.708	1.35	NA	NA	NA	0.111	0	0.0714	0.0606	0.0189	0.05	0.0345	0	0	0	0.0488	0.04	0	0	0.4	0.0625	0	0.125	0.0541	0.0714	0	0.0263	0	0.0333	0	0.133	0	0	0	0	0	0.0303	0.0417	0	0.125	0.0667	0.1	0.04	0	0	0.167	0	0	0	0.0588	0	0.0333	0	0	0	0	0	0	0	0	0.182	0	0	0.0189	0.1	0	0	0	0.0357	0	0	0	0	0.25	0	0	0	0	0	0	0	0	0	0	0.0667	0	0	0	0.0385	0.0225	0.826	0.949	2.88	0.00512	0.156	0.158	-2.21
chr15-26476795-26477295	ExN1	2.2	2.9	-0.559	1.8	2.7	-0.684	-0.447	0.0211	NA	NA	2.08	-0.0848	NA	1.36	0.67	2.76	2.36	1.65	1.83	2.58	-0.56	2.25	1.62	0.868	2.45	3.42	-0.102	2.57	1.27	0.254	0.243	1.38	-0.118	0.276	2.58	-0.135	0.248	1.52	-0.403	0.232	0.253	NA	NA	0.582	3.9	3.2	-0.702	3.2	NA	2.13	3.89	3.57	2.31	0.255	0.29	3.27	2.3	3.11	2.07	1.6	0.00546	-0.0918	3.43	0.00775	0.0696	0.0107	0.668	NA	0.00687	2.36	1.84	2.89	0.224	0.26	0.226	0.675	2.97	2.36	0.708	1.35	NA	NA	NA	0.0556	0.115	0	0.0606	0.0377	0	0	0	0.25	0	0.0488	0	0	0.0435	0	0.0938	0.125	0.125	0.027	0.0714	0	0.0526	0.1	0.0333	0.0385	0.2	0	0.111	0.0345	0	0	0.0303	0	0	0.125	0	0	0.04	0	0	0	0	0	0	0.206	0.0811	0	0.105	0	0.2	0.2	0.103	0.125	0	0	0.0909	0.0625	0.1	0.0755	0.1	0	0	0.125	0	0	0	0	0	0	0.2	0.167	0.125	0	0	0	0	0.167	0.0833	0	0.0667	0	0.333	0.25	0.0385	0.0692	-0.749	1.35	-2.66	0.00946	0.196	0.201	-2.73
chr15-27272390-27272890	ExN1	3.67	3.97	3.35	3.17	3.49	3.84	1.14	2.83	NA	NA	4.31	2.72	NA	-0.226	0.67	3.01	4.41	0.0667	3.42	2.58	3.14	2.91	1.62	4.04	3.55	1.84	1.48	1.83	2.01	0.254	2.57	3.7	2.69	0.276	2.58	3.04	3.06	2.74	2.77	2.55	0.253	NA	NA	0.582	4.74	4.05	1.62	-0.706	NA	3.72	-0.0132	1.45	2.97	2.58	2.61	3.27	-0.0197	-0.0596	1.23	1.6	2.33	2.23	1.85	2.82	0.0696	2.33	0.668	NA	3.18	3.2	0.251	0.566	0.224	0.26	2.55	3.84	0.649	0.0355	0.708	2.09	NA	NA	NA	0.139	0.269	0.107	0.0909	0.0943	0.15	0.0345	0.105	0	0	0.244	0.08	0	0	0	0.0938	0.312	0	0.108	0.0714	0.143	0.0789	0.1	0.2	0.115	0.0667	0.0417	0.111	0.0345	0	0.0833	0.121	0.0833	0	0.125	0.133	0.2	0.08	0.0513	0.0769	0	0.333	0.333	0	0.294	0.135	0.0333	0	0	0.2	0	0.0345	0.125	0.1	0.0588	0.182	0	0	0.0189	0.1	0.143	0.0323	0.125	0.0357	0	0.0526	0	0	0.25	0.2	0	0	0	0	0.0833	0.2	0	0	0	0.0667	0	0	0	0.108	0.0676	1.16	2.12	3.74	0.000363	0.0594	0.0582	0.0665
chr15-27362446-27362946	ExN1	2.73	2.61	1.76	1.8	1.56	-0.684	2.36	0.0211	NA	NA	1.59	2.24	NA	3.23	0.67	0.89	3.46	0.0667	2.32	-0.224	2.25	-0.553	0.0318	2.74	1.96	2.57	3.07	0.246	2.01	2.58	2.57	-0.21	2.2	0.276	0.257	2.19	0.248	2.26	2.4	0.232	0.253	NA	NA	2.9	2.42	-0.702	2.11	-0.706	NA	0.548	2.31	-0.134	3.59	0.255	0.29	2.37	-0.0197	-0.0596	1.71	1.6	0.00546	1.49	0.264	0.00775	0.0696	0.0107	0.668	NA	3.18	0.0334	2.57	0.566	0.224	0.26	0.226	0.675	0.649	3.49	0.708	-0.235	NA	NA	NA	0.111	0.0769	0.0357	0.0303	0.0189	0	0.069	0	0	0	0.0244	0.04	0	0.13	0	0.0312	0.188	0	0.0541	0	0.0714	0	0	0.133	0.0385	0.0667	0.0833	0	0.0345	0.125	0.0833	0	0.0417	0	0	0.0667	0	0.04	0.0513	0	0	0	0	0.2	0.0588	0	0.0667	0	0	0	0.0667	0	0.188	0	0	0.0909	0	0	0.0377	0.1	0	0.0323	0	0	0	0	0	0	0.25	0	0.167	0	0	0	0	0	0	0.167	0	0	0	0	0	0.0452	0.0322	0.77	1.22	2.7	0.00863	0.189	0.194	-2.65
chr15-27463530-27464030	ExN1	3.55	3.97	3.35	4.23	4	2.78	4.2	3.48	NA	NA	3.52	3.62	NA	-0.226	0.67	2.76	2.36	4.15	3.42	2.95	3.14	3.15	0.0318	4.41	3.55	3.95	3.36	2.57	2.01	0.254	5.29	2.96	2.69	2.6	0.257	2.67	3.95	4.02	3.85	0.232	0.253	NA	NA	2.9	3.34	2.76	3.2	2.75	NA	2.87	2.31	2.19	3.59	2.58	0.29	3.66	3.44	2.26	3.55	0.0134	0.00546	3.37	1.85	0.00775	3.77	0.0107	0.668	NA	2.81	3.49	0.251	0.566	0.224	0.26	1.81	0.675	0.649	0.0355	0.708	3.47	NA	NA	NA	0.167	0.192	0.179	0.242	0.132	0.075	0.241	0.105	0	0	0.171	0.16	0	0	0	0.125	0.125	0.375	0.108	0.0714	0.107	0.0526	0	0.3	0.115	0.2	0.125	0.111	0.0345	0	0.5	0.0606	0.0417	0.125	0	0.133	0.3	0.16	0.128	0	0	0.333	0	0.2	0.118	0.0811	0.133	0.0789	0	0.2	0.0667	0.0345	0.188	0.1	0	0.182	0.125	0.05	0.113	0	0	0.0968	0.125	0	0.0968	0	0	0	0.0833	0.2	0	0	0	0	0.0833	0	0	0	0	0.2	0	0	0	0.132	0.0773	0.905	2.39	2.97	0.00405	0.144	0.145	-2.01
chr15-28114046-28114546	ExN1	-0.974	2.9	-0.559	-0.527	-0.757	0.901	-0.447	0.0211	NA	NA	0.855	2.24	NA	-0.226	0.67	-0.695	1.88	0.0667	-0.487	-0.224	-0.56	-0.553	0.0318	-0.717	-0.361	0.252	-0.102	0.246	-0.311	0.254	0.243	2.11	-0.118	0.276	0.257	-0.135	0.248	-0.0644	-0.403	0.232	0.253	NA	NA	0.582	0.838	1.62	-0.702	0.879	NA	0.548	-0.0132	2.19	-0.493	0.255	1.87	3.27	-0.0197	-0.0596	2.81	0.0134	0.00546	1.49	3.07	0.00775	0.0696	0.0107	0.668	NA	1.59	1.62	0.251	0.566	0.224	0.26	0.226	3	0.649	0.0355	3.03	2.57	NA	NA	NA	0	0.0769	0	0	0	0.025	0	0	0.25	0	0.0244	0.04	0	0	0	0	0.0625	0	0	0	0	0	0	0	0	0	0	0	0	0	0	0.0303	0	0	0	0	0	0	0	0	0	0	0	0	0.0294	0.0541	0	0.0263	0	0	0	0.0345	0	0	0.0588	0.136	0	0	0.0566	0	0	0.0323	0.25	0	0	0	0	0	0.0833	0.1	0	0	0	0	0	0.2	0	0	0.125	0.133	0	0	0	0.00881	0.0338	-1.12	0.53	-4.82	7.21e-06	0.0138	0.0124	3.51
chr15-28128008-28128508	ExN1	2.49	3.53	2.61	2.93	4.2	2.78	2.36	2.34	NA	NA	3.66	3.37	NA	3.68	3.84	2.76	1.88	2.39	3.21	2.95	4.08	1.03	2.35	3.68	-0.361	3.42	3.36	0.246	2.01	1.84	2.57	2.96	2.69	2.6	0.257	3.77	1.83	3.4	1.92	0.232	0.253	NA	NA	3.39	2.95	2.11	3.69	-0.706	NA	0.548	3.45	4.11	-0.493	2.58	0.29	1.89	3.44	1.53	2.6	0.0134	2.81	2.23	3.72	0.00775	0.0696	3.71	0.668	NA	0.00687	2.36	0.251	0.566	2.55	0.26	2.55	0.675	0.649	0.0355	0.708	2.93	NA	NA	NA	0.0833	0.154	0.0714	0.0909	0.151	0.075	0.103	0.0526	0	0	0.146	0.12	0	0.174	0.4	0.0938	0.125	0.125	0.0811	0.0714	0.179	0.0263	0.1	0.133	0	0.0667	0.125	0	0.0345	0.125	0.0833	0.0303	0.0833	0.125	0	0.267	0.1	0.08	0.0256	0	0	0.333	0.333	0.2	0.0882	0.0541	0.167	0	0	0	0.133	0.172	0	0.1	0	0.0909	0.125	0.05	0.0943	0	0.0714	0.0323	0.25	0	0	0.158	0	0	0	0.1	0	0	0.1	0	0.0833	0	0	0	0	0.2	0	0	0	0.0947	0.066	1.08	2.1	3.52	0.000732	0.0766	0.0735	-0.542
chr15-28202120-28202620	ExN1	4.24	2.61	2.9	1.8	2.41	2.49	2.36	0.0211	NA	NA	2.97	3.09	NA	2.1	0.67	3.21	1.14	0.0667	3.21	4.3	1.02	3.15	1.62	3.37	1.96	0.252	3.36	2.57	1.27	0.254	0.243	3.49	3.05	0.276	2.58	3.04	0.248	2.26	3.3	1.82	0.253	NA	NA	0.582	2.06	1.62	3	1.62	NA	0.548	3.16	2.19	-0.493	0.255	0.29	-0.432	-0.0197	2.26	3.3	2.34	3.18	2.23	0.264	0.00775	0.0696	1.6	0.668	NA	3.18	0.0334	2.57	0.566	3.39	0.26	0.226	3	0.649	0.0355	3.88	2.09	NA	NA	NA	0.222	0.0769	0.107	0.0303	0.0377	0.05	0.069	0	0	0	0.0488	0.04	0.25	0.0435	0	0.125	0.0625	0	0.0811	0.214	0.0357	0.0789	0.1	0.133	0.0385	0	0.125	0.111	0.0345	0	0	0.0909	0.0833	0	0.125	0.0667	0	0.04	0.0769	0.0769	0	0	0	0	0.0588	0.027	0.1	0.0263	0	0	0.133	0.0345	0	0	0	0	0	0.05	0.0755	0.1	0.143	0.0323	0	0	0	0.0526	0	0	0.167	0	0.167	0	0.2	0	0	0.2	0	0	0.25	0.0667	0	0.333	0	0.0727	0.0483	0.873	1.77	3.24	0.00179	0.106	0.104	-1.31
chr15-28882417-28882917	ExN1	0.611	-0.555	1.03	-0.527	-0.757	1.64	-0.447	0.0211	NA	NA	0.855	-0.0848	NA	-0.226	0.67	-0.695	-0.443	0.0667	-0.487	-0.224	-0.56	1.77	0.0318	-0.717	-0.361	0.252	-0.102	0.246	2.01	1.84	0.243	-0.21	2.2	0.276	0.257	-0.135	1.83	1.52	1.92	0.232	0.253	NA	NA	0.582	0.838	0.883	-0.702	0.879	NA	0.548	2.31	-0.134	-0.493	0.255	0.29	3.03	1.57	1.53	1.23	2.34	1.59	3.08	0.264	0.00775	0.0696	0.0107	0.668	NA	2.81	1.62	0.251	0.566	0.224	0.26	0.226	0.675	0.649	0.0355	0.708	-0.235	NA	NA	NA	0.0278	0	0.0357	0	0	0.025	0	0	0	0	0.0244	0	0	0	0	0	0	0	0	0	0	0.0263	0	0	0	0	0	0	0.0345	0.125	0	0	0.0417	0	0	0	0.1	0.04	0.0256	0	0	0	0.333	0	0.0294	0.027	0	0.0263	0	0	0.0667	0	0	0	0	0.136	0.0625	0.05	0.0377	0.1	0.0714	0.0323	0	0	0	0	0	0.5	0.167	0.1	0	0	0	0	0	0	0	0	0	0	0.5	0	0	0.0132	0.0306	-0.762	0.571	-3.12	0.00254	0.121	0.12	-1.61
chr15-28949176-28949676	ExN1	-0.974	-0.555	1.03	-0.527	1.56	-0.684	1.14	0.0211	NA	NA	-0.73	2.24	NA	-0.226	0.67	-0.695	2.73	0.0667	-0.487	-0.224	-0.56	-0.553	0.0318	-0.717	-0.361	0.252	1.48	0.246	-0.311	0.254	0.243	1.38	2.2	0.276	0.257	-0.135	1.83	-0.0644	-0.403	0.232	0.253	NA	NA	0.582	0.838	-0.702	-0.702	2.99	NA	0.548	-0.0132	2.67	-0.493	0.255	1.87	1.15	2.79	-0.0596	2.81	0.0134	0.00546	-0.0918	0.264	2.82	0.0696	2.33	0.668	NA	0.00687	0.0334	0.251	0.566	0.224	0.26	0.226	0.675	0.649	0.0355	3.03	-0.235	NA	NA	NA	0	0	0.0357	0	0.0189	0	0.0345	0	0	0	0	0.04	0.25	0	0	0	0.188	0	0	0	0	0	0	0	0	0	0.0417	0	0	0	0	0.0303	0.0417	0	0	0	0.1	0	0	0	0	0	0	0	0.0294	0	0	0.105	0	0	0	0.069	0	0	0.0588	0.0455	0.125	0	0.0755	0	0	0	0	0.0714	0	0.0526	0	0	0	0	0	0	0	0	0	0	0	0	0.125	0	0.5	0	0	0.0132	0.0322	-0.846	0.5	-3.11	0.00263	0.122	0.122	-1.64
chr15-28959091-28959591	ExN1	-0.974	-0.555	-0.559	-0.527	2.05	3.02	2.72	0.0211	NA	NA	-0.73	1.5	NA	-0.226	0.67	-0.695	-0.443	0.0667	-0.487	-0.224	-0.56	-0.553	0.0318	-0.717	2.81	0.252	-0.102	0.246	1.27	0.254	0.243	-0.21	-0.118	0.276	0.257	-0.135	0.248	1.52	-0.403	0.232	2.58	NA	NA	0.582	0.838	-0.702	1.62	2.1	NA	0.548	-0.0132	-0.134	-0.493	0.255	0.29	3.03	2.79	-0.0596	2.6	0.0134	2.81	-0.0918	3.72	0.00775	0.0696	3.18	0.668	NA	2.33	0.0334	0.251	0.566	0.224	0.26	0.226	0.675	0.649	0.0355	0.708	-0.235	NA	NA	NA	0	0	0	0	0.0377	0.075	0.069	0	0	0	0	0.04	0	0	0	0	0	0	0	0	0	0	0	0	0.0385	0	0	0	0.0345	0	0	0	0	0	0	0	0	0.04	0	0	0.167	0	0	0	0.0294	0	0.0667	0.0526	0	0	0	0	0	0	0	0.136	0.0625	0	0.0377	0	0.0714	0	0.375	0	0	0.105	0	0	0.0833	0	0	0	0	0	0	0	0	0	0	0	0	0.333	0	0.0132	0.0306	-0.91	0.567	-3.15	0.00237	0.118	0.117	-1.55
chr15-28963135-28963635	ExN1	-0.974	1.77	-0.559	-0.527	2.41	-0.684	2.72	0.0211	NA	NA	2.08	1.5	NA	-0.226	0.67	-0.695	1.14	0.0667	-0.487	-0.224	1.76	-0.553	0.0318	-0.717	-0.361	0.252	-0.102	0.246	-0.311	0.254	0.243	-0.21	2.2	0.276	0.257	-0.135	0.248	-0.0644	-0.403	0.232	0.253	NA	NA	0.582	1.57	0.883	-0.702	3.69	NA	0.548	-0.0132	-0.134	2.68	3.06	0.29	1.15	3.15	-0.0596	1.23	0.0134	0.00546	2.23	0.264	0.00775	2.39	0.0107	0.668	NA	0.00687	2.36	0.251	0.566	0.224	0.26	0.226	0.675	0.649	3.49	0.708	-0.235	NA	NA	NA	0	0.0769	0	0	0.0377	0	0.103	0	0	0	0.0488	0.04	0	0	0	0	0.0625	0	0	0	0.0357	0	0	0	0	0	0	0	0	0	0	0	0.0417	0	0	0	0	0	0	0	0	0	0	0	0.0588	0.027	0	0.158	0	0	0	0	0.125	0.1	0	0.0455	0.125	0	0.0377	0	0	0.0323	0	0	0.0323	0	0	0	0	0.1	0	0	0	0	0	0	0	0.167	0	0	0	0	0	0.0143	0.0354	-0.867	0.604	-2.96	0.00414	0.145	0.146	-2.03
chr15-29012811-29013311	ExN1	-0.974	-0.555	-0.559	2.28	-0.757	1.64	-0.447	0.0211	NA	NA	1.59	-0.0848	NA	-0.226	0.67	2.76	1.88	1.65	-0.487	-0.224	-0.56	2.62	0.0318	-0.717	-0.361	0.252	-0.102	0.246	2.01	0.254	0.243	-0.21	-0.118	0.276	0.257	3.57	0.248	-0.0644	1.92	0.232	0.253	NA	NA	0.582	1.57	3	0.883	2.1	NA	0.548	-0.0132	-0.134	-0.493	0.255	0.29	3.03	1.57	-0.0596	1.71	0.0134	0.00546	-0.0918	0.264	1.59	0.0696	2.33	0.668	NA	0.00687	0.0334	0.251	0.566	0.224	0.26	0.226	0.675	3.46	2.36	0.708	-0.235	NA	NA	NA	0	0	0	0.0303	0	0.05	0	0	0	0	0.0488	0	0	0	0	0.0938	0.0625	0.125	0	0	0	0.0263	0	0	0	0	0	0	0.069	0	0	0	0	0	0	0.2	0	0	0.0256	0	0	0	0	0	0.0294	0.108	0.0333	0.0526	0	0	0	0	0	0	0	0.136	0.0625	0	0.0377	0	0	0	0	0.0357	0	0.0526	0	0	0	0	0	0	0	0	0	0	0.333	0.0833	0	0	0	0	0	0.0187	0.0306	-0.815	0.639	-2.84	0.00587	0.164	0.167	-2.33
chr15-29051241-29051741	ExN1	2.2	1.03	2.9	1.8	2.05	0.901	1.87	0.0211	NA	NA	2.44	1.5	NA	2.94	0.67	2.11	1.14	0.0667	2.32	-0.224	2.25	1.77	0.0318	-0.717	2.45	0.252	-0.102	0.246	-0.311	0.254	0.243	-0.21	-0.118	0.276	0.257	1.45	0.248	2.74	1.92	2.55	0.253	NA	NA	2.17	-0.747	0.883	0.883	-0.706	NA	2.13	1.57	-0.134	-0.493	2.58	1.87	1.89	2.79	1.53	0.488	0.0134	0.00546	-0.0918	0.264	2.33	0.0696	0.0107	0.668	NA	2.33	0.0334	0.251	0.566	0.224	0.26	0.226	0.675	0.649	0.0355	0.708	-0.235	NA	NA	NA	0.0556	0.0385	0.107	0.0303	0.0566	0.025	0.069	0	0	0	0.0732	0.04	0	0.0435	0	0.0625	0.0625	0	0.027	0	0.0714	0.0263	0	0	0.0769	0	0	0	0	0	0	0	0	0	0	0.0667	0	0.08	0.0256	0.0769	0	0	0	0.2	0	0.027	0.0333	0	0	0.2	0.0667	0	0	0.2	0.0588	0.0909	0.125	0.05	0.0189	0	0	0	0	0.0357	0	0	0	0	0.0833	0	0	0	0	0	0	0	0	0	0	0	0	0	0	0.0363	0.0242	0.745	0.92	2.81	0.00638	0.169	0.172	-2.4
chr15-29100581-29101081	ExN1	2.2	-0.555	-0.559	3.38	2.41	1.64	3.01	0.0211	NA	NA	1.59	-0.0848	NA	2.1	0.67	2.47	1.14	3.53	1.1	-0.224	1.02	2.25	0.0318	0.868	1.96	0.252	-0.102	3.42	-0.311	0.254	3.41	3.49	2.2	0.276	0.257	2.19	2.57	1.52	2.77	0.232	0.253	NA	NA	0.582	-0.747	1.62	-0.702	1.62	NA	0.548	-0.0132	-0.134	-0.493	2.58	2.61	-0.432	2.79	-0.0596	-1.1	1.6	0.00546	2.23	2.59	2.33	0.0696	0.0107	2.25	NA	0.00687	0.0334	0.251	2.15	0.224	0.26	0.226	0.675	0.649	0.0355	0.708	-0.235	NA	NA	NA	0.0556	0	0	0.152	0.0566	0.025	0.103	0	0	0	0.0244	0	0.25	0.0435	0	0.0625	0.0625	0.25	0.027	0	0.0357	0.0526	0	0.0333	0.0385	0	0	0.222	0	0	0.25	0.0909	0.0417	0	0	0.0667	0.1	0.04	0.0513	0	0	0	0	0	0	0.027	0	0.0263	0	0	0	0	0	0.1	0.0588	0	0.125	0	0	0.1	0	0.0323	0.125	0.0357	0	0	0.167	0	0	0	0	0.125	0	0	0	0	0	0	0	0	0	0	0	0.0463	0.0193	0.953	1.06	3.09	0.00285	0.126	0.126	-1.71
chr15-29116124-29116624	ExN1	1.35	-0.555	-0.559	2.93	0.828	1.64	2.72	1.61	NA	NA	-0.73	1.5	NA	1.36	2.26	2.47	2.73	0.0667	-0.487	1.36	2.61	2.62	0.0318	2.09	1.22	0.252	-0.102	0.246	2.01	2.58	0.243	2.11	1.47	1.86	0.257	2.19	0.248	3.11	1.18	0.232	2.58	NA	NA	0.582	1.57	2.11	1.62	0.879	NA	0.548	3.69	3.04	1.09	0.255	3.1	1.89	2.79	2.26	2.99	2.34	2.33	2.72	2.59	0.00775	0.0696	2.82	0.668	NA	1.59	0.0334	0.251	2.89	0.224	3.07	2.55	0.675	0.649	2.36	0.708	-0.235	NA	NA	NA	0.0278	0	0	0.121	0.0189	0.05	0.069	0.0526	0	0	0	0.04	0	0.0435	0.2	0.0938	0.125	0	0	0.0357	0.0714	0.0789	0	0.0667	0.0385	0	0	0	0.0345	0.125	0	0.0303	0.0417	0.125	0	0.133	0	0.08	0.0256	0	0.167	0	0	0	0.0294	0.027	0.0667	0.0263	0.2	0	0.133	0.069	0.0625	0	0.0588	0.0909	0.125	0.05	0.0943	0.1	0.143	0.0968	0.125	0	0	0.105	0	0	0.0833	0	0	0.125	0	0.167	0.0833	0	0	0.167	0	0	0	0	0	0.043	0.0612	-0.772	1.45	-2.76	0.00719	0.177	0.18	-2.5
chr15-29118831-29119331	ExN1	-0.974	1.77	-0.559	1.8	-0.757	-0.684	1.87	0.0211	NA	NA	2.08	-0.0848	NA	2.58	2.99	1.63	1.14	0.0667	-0.487	2.95	-0.56	2.62	0.0318	1.61	1.22	0.252	-0.102	2.57	-0.311	0.254	0.243	-0.21	-0.118	0.276	0.257	-0.135	0.248	2.26	-0.403	0.232	3.42	NA	NA	2.9	0.838	2.47	-0.702	1.62	NA	0.548	2.31	-0.134	-0.493	0.255	0.29	1.15	2.3	2.26	3.15	0.0134	2.33	1.49	0.264	2.33	0.0696	1.6	0.668	NA	2.81	0.0334	2.57	2.89	0.224	0.26	0.226	0.675	0.649	0.0355	0.708	2.93	NA	NA	NA	0	0.0385	0	0.0303	0	0	0.0345	0	0	0	0.0488	0	0	0.087	0.2	0.0312	0.0625	0	0	0.0714	0	0.0526	0	0.0333	0.0385	0	0	0.111	0	0	0	0	0	0	0	0	0	0.04	0	0	0.333	0	0.333	0.2	0.0294	0.027	0	0.0263	0	0	0.0667	0	0	0	0	0.0455	0.0625	0.05	0.0755	0	0.0714	0.0323	0	0.0357	0	0.0526	0	0	0.167	0	0.167	0.125	0	0	0	0	0	0	0	0.0667	0	0	0	0.0242	0.0322	-0.836	0.966	-3.14	0.00241	0.118	0.118	-1.57
chr15-29143828-29144328	ExN1	3.55	3.53	3.69	2.28	2.94	3.4	3.64	3.19	NA	NA	3.66	3.09	NA	2.58	0.67	3.39	3.64	2.39	1.83	-0.224	4.8	3.35	2.35	2.74	4.03	0.252	3.6	0.246	3.39	1.84	0.243	2.11	2.2	0.276	0.257	-0.135	3.42	2.26	1.92	3.4	0.253	NA	NA	0.582	2.95	1.62	2.11	3.38	NA	2.87	3.69	3.33	-0.493	0.255	0.29	-0.432	-0.0197	3.11	-1.1	2.34	0.00546	3.08	3.72	0.00775	2.39	2.33	2.99	NA	3.18	3.2	0.251	0.566	0.224	0.26	3.93	3.48	2.23	0.0355	0.708	1.35	NA	NA	NA	0.167	0.192	0.179	0.0606	0.0377	0.125	0.103	0.0526	0	0	0.0976	0.08	0	0.0435	0	0.0938	0.25	0.125	0.027	0	0.321	0.105	0.1	0.1	0.154	0	0.125	0	0.069	0.125	0	0.0303	0.0833	0	0	0	0.2	0.04	0.0256	0.154	0	0	0	0	0.0882	0.027	0.0667	0.105	0	0.2	0.133	0.069	0	0	0	0	0	0.1	0	0.1	0	0.0645	0.375	0	0.0323	0.0526	0.167	0	0.167	0.2	0	0	0	0	0.25	0.2	0.167	0	0	0.0667	0.5	0	0	0.0892	0.0596	1.14	2.03	3.4	0.00108	0.0881	0.0852	-0.878
chr15-29571769-29572269	ExN1	-0.974	1.77	-0.559	1.06	-0.757	-0.684	1.87	2.34	NA	NA	2.44	-0.0848	NA	-0.226	0.67	-0.695	-0.443	0.0667	-0.487	2.58	-0.56	1.77	2.35	-0.717	1.96	1.84	-0.102	0.246	-0.311	0.254	0.243	-0.21	-0.118	0.276	0.257	-0.135	0.248	-0.0644	1.18	0.232	0.253	NA	NA	0.582	0.838	-0.702	-0.702	2.1	NA	0.548	-0.0132	1.45	1.83	1.84	0.29	2.37	1.57	1.53	2.6	1.6	3.18	1.49	0.264	0.00775	2.39	0.0107	0.668	NA	0.00687	0.0334	2.57	0.566	0.224	0.26	1.81	0.675	0.649	2.36	0.708	-0.235	NA	NA	NA	0	0.0769	0	0.0303	0	0	0.0345	0.0526	0	0	0.0488	0	0.5	0	0	0	0	0	0	0.0714	0	0.0263	0.1	0	0.0385	0.0667	0	0	0	0	0	0	0	0	0	0	0	0	0.0256	0	0	0	0	0	0.0294	0	0	0.0526	0	0	0	0.0345	0.125	0.1	0	0.0909	0.0625	0.05	0.0755	0.1	0.143	0.0323	0	0	0.0323	0	0	0	0	0	0.167	0	0	0	0.0833	0	0	0.0833	0	0	0	0	0	0.0176	0.037	-0.845	0.714	-2.99	0.00375	0.14	0.14	-1.95
chr15-29678649-29679149	ExN1	0.611	-0.555	-0.559	1.06	1.56	0.901	1.14	0.0211	NA	NA	1.59	-0.0848	NA	1.36	0.67	2.11	-0.443	1.65	-0.487	-0.224	-0.56	-0.553	1.62	-0.717	1.22	0.252	-0.102	0.246	1.27	0.254	0.243	-0.21	-0.118	1.86	0.257	-0.135	0.248	1.52	-0.403	0.232	0.253	NA	NA	0.582	-0.747	0.883	1.62	1.62	NA	0.548	-0.0132	-0.134	3.21	0.255	3.1	-0.432	-0.0197	2.26	2.07	0.0134	1.59	-0.0918	2.59	0.00775	2.39	0.0107	0.668	NA	0.00687	0.0334	0.251	2.89	0.224	0.26	0.226	3	0.649	0.0355	0.708	1.35	NA	NA	NA	0.0278	0	0	0.0303	0.0189	0.025	0.0345	0	0	0	0.0244	0	0	0.0435	0	0.0625	0	0.125	0	0	0	0	0.1	0	0.0385	0	0	0	0.0345	0	0	0	0	0.125	0	0	0	0.04	0	0	0	0	0	0	0	0.027	0.0333	0.0263	0	0	0	0	0.188	0	0.118	0	0	0.05	0.0566	0	0.0714	0	0.125	0	0.0323	0	0	0	0	0	0	0.125	0	0	0	0.4	0	0	0	0.0667	0	0	0	0.0165	0.0306	-0.658	0.666	-2.72	0.008	0.184	0.188	-2.59
chr15-29822762-29823262	ExN1	3.55	2.25	4.4	3.17	3.49	3.56	2.72	3.48	NA	NA	3.18	-0.0848	NA	-0.226	0.67	2.11	2.73	1.65	2.97	2.95	2.9	3.69	0.0318	2.74	2.45	1.84	-0.102	1.83	3.15	2.58	2.57	2.6	2.69	1.86	3.96	1.45	2.57	2.74	3.06	1.82	0.253	NA	NA	2.9	2.06	-0.702	2.11	1.62	NA	0.548	2.79	2.19	2.97	0.255	0.29	2.37	3.15	1.53	2.6	0.0134	3.18	2.23	1.85	0.00775	0.0696	2.33	0.668	NA	1.59	3.49	1.84	0.566	3.68	0.26	0.226	2.26	2.23	0.0355	0.708	-0.235	NA	NA	NA	0.167	0.0769	0.25	0.121	0.0943	0.1	0.138	0.158	0	0	0.122	0	0.25	0	0	0.0625	0.125	0.125	0.0811	0.107	0.143	0.158	0	0.1	0.0769	0.0667	0	0.111	0.103	0.125	0.0833	0.0606	0.0833	0.125	0.375	0.0667	0.1	0.08	0.0769	0.0769	0	0.333	0	0.2	0.0588	0	0.0667	0.0263	0	0	0.133	0.0345	0.125	0	0	0.0909	0.188	0.05	0.0943	0	0.143	0.0323	0.125	0	0	0.0526	0	0	0.0833	0.3	0.167	0	0.3	0	0	0.2	0.167	0	0	0	0	0	0	0.101	0.058	0.996	1.96	3.49	0.000814	0.0799	0.0768	-0.634
chr15-31338321-31338821	ExN1	1.83	3.15	2.25	1.8	2.05	0.901	1.14	0.0211	NA	NA	1.59	-0.0848	NA	2.58	0.67	0.89	1.88	0.0667	1.1	-0.224	-0.56	1.77	0.0318	1.61	1.96	2.57	3.99	0.246	2.5	2.58	0.243	2.6	2.2	0.276	0.257	2.19	0.248	1.52	-0.403	0.232	0.253	NA	NA	2.9	-0.747	-0.702	-0.702	1.62	NA	0.548	-0.0132	-0.134	-0.493	0.255	0.29	2.74	-0.0197	-0.0596	1.23	0.0134	1.59	-0.0918	0.264	0.00775	2.39	2.33	0.668	NA	0.00687	0.0334	0.251	0.566	0.224	0.26	0.226	3	0.649	0.0355	0.708	1.35	NA	NA	NA	0.0556	0.115	0.0714	0.0303	0.0377	0.025	0.0345	0	0	0	0.0244	0	0	0.0435	0	0.0312	0.0625	0	0.027	0	0	0.0263	0	0.0333	0.0385	0.0667	0.167	0	0.069	0.125	0	0.0606	0.0833	0	0	0.0667	0	0.04	0	0	0	0	0	0.2	0	0	0	0.0263	0	0	0	0	0	0	0	0.136	0	0	0.0189	0	0.0714	0	0	0	0.0323	0.105	0	0	0	0	0	0	0	0	0	0.2	0	0	0	0.0667	0	0	0	0.0385	0.0177	0.938	0.946	3.61	0.000546	0.069	0.0665	-0.287
chr15-31473601-31474101	ExN1	-0.974	1.77	2.61	-0.527	1.56	-0.684	1.87	0.0211	NA	NA	1.59	-0.0848	NA	1.36	0.67	2.76	1.14	0.0667	1.83	2.1	-0.56	1.77	0.0318	-0.717	-0.361	0.252	-0.102	0.246	1.27	0.254	0.243	-0.21	-0.118	3.45	0.257	-0.135	0.248	-0.0644	-0.403	0.232	0.253	NA	NA	2.17	1.57	2.11	1.62	2.46	NA	0.548	-0.0132	-0.134	2.68	0.255	0.29	2.37	2.79	1.53	1.71	1.6	0.00546	2.23	2.59	0.00775	1.65	3.18	0.668	NA	0.00687	2.36	3.06	0.566	1.81	0.26	0.226	0.675	0.649	0.0355	0.708	2.09	NA	NA	NA	0	0.0769	0.0714	0	0.0377	0	0.0345	0	0	0	0.0488	0	0	0.0435	0	0.0938	0.0625	0	0.0541	0.0357	0	0.0526	0	0	0	0	0	0	0.0345	0	0	0	0	0.25	0	0	0	0	0	0	0	0	0	0.2	0.0294	0.0541	0.0333	0.0526	0	0	0	0	0.125	0	0	0.136	0.125	0.05	0.0377	0.1	0	0.0323	0.125	0	0.0323	0.105	0	0	0	0.1	0.333	0	0.1	0	0	0	0	0	0	0.0667	0	0	0.25	0.0253	0.0451	-0.849	0.949	-3.13	0.00248	0.119	0.119	-1.59
chr15-31485137-31485637	ExN1	1.35	1.77	2.25	2.64	2.7	-0.684	2.36	0.0211	NA	NA	2.44	-0.0848	NA	-0.226	0.67	0.89	-0.443	0.0667	3.21	-0.224	1.02	-0.553	1.62	-0.717	1.96	0.252	3.07	2.57	2.01	0.254	0.243	2.6	2.2	0.276	0.257	1.45	0.248	2.26	-0.403	0.232	0.253	NA	NA	0.582	-0.747	-0.702	-0.702	-0.706	NA	0.548	-0.0132	1.45	-0.493	0.255	2.61	1.15	-0.0197	1.53	2.07	0.0134	0.00546	-0.0918	0.264	0.00775	2.88	2.33	0.668	NA	0.00687	0.0334	0.251	0.566	0.224	0.26	0.226	0.675	0.649	0.0355	0.708	2.09	NA	NA	NA	0.0278	0.0769	0.0357	0.0909	0.0566	0	0.069	0	0	0	0.0976	0	0	0	0	0.0312	0	0	0.0541	0	0.0357	0	0.1	0	0.0385	0	0.0833	0.111	0.0345	0	0	0.0606	0.0417	0	0	0.0667	0	0.04	0	0	0	0	0	0	0	0	0	0	0	0	0	0.0345	0	0	0.0588	0.0455	0	0.05	0.0377	0	0	0	0	0	0.0645	0.0526	0	0	0	0	0	0	0	0	0	0	0	0	0	0.133	0	0	0	0.0341	0.0177	0.863	0.8	2.86	0.00549	0.16	0.162	-2.27
chr15-32030286-32030786	ExN1	3.78	2.61	3.53	1.8	3.64	1.64	2.36	3.48	NA	NA	1.59	4.16	NA	2.1	0.67	2.76	1.14	3.77	2.68	3.24	1.02	3.35	0.0318	4.04	-0.361	0.252	2.22	0.246	4.08	0.254	0.243	3.25	3.05	0.276	2.58	2.19	2.57	2.26	3.5	0.232	0.253	NA	NA	2.9	1.57	0.883	2.11	-0.706	NA	0.548	2.79	2.19	1.83	0.255	0.29	2.74	2.3	3.11	4.11	2.34	2.33	1.49	2.59	0.00775	0.0696	0.0107	0.668	NA	2.81	2.36	3.42	0.566	0.224	2.58	3.4	0.675	0.649	0.0355	0.708	-0.235	NA	NA	NA	0.194	0.115	0.179	0.0303	0.0943	0.025	0.069	0.158	0	0	0.0244	0.16	0	0.0435	0	0.0938	0.0625	0.375	0.0541	0.107	0.0357	0.105	0	0.233	0	0	0.0417	0	0.138	0	0	0.0606	0.125	0	0.125	0.0667	0.1	0.04	0.0769	0	0	0	0.667	0.2	0.0588	0.027	0.0667	0	0	0	0.133	0.0345	0.0625	0	0	0.136	0.0625	0.1	0.189	0.1	0.0714	0.0323	0.125	0	0	0	0	0	0.167	0.1	0.333	0	0	0.0833	0.167	0	0	0	0	0	0.5	0	0.25	0.0848	0.0628	0.799	1.84	2.65	0.00973	0.198	0.203	-2.75
chr15-32671945-32672445	ExN1	1.83	2.25	1.03	-0.527	2.05	2.12	-0.447	0.0211	NA	NA	2.73	2.24	NA	-0.226	0.67	-0.695	-0.443	0.0667	1.1	1.36	-0.56	1.77	0.0318	-0.717	-0.361	1.84	-0.102	0.246	-0.311	0.254	0.243	2.96	2.69	0.276	1.84	1.45	0.248	2.74	-0.403	0.232	0.253	NA	NA	0.582	1.57	3.39	2.76	3.2	NA	2.87	-0.0132	2.19	1.83	0.255	0.29	2.74	1.57	1.53	2.99	0.0134	1.59	3.61	0.264	0.00775	0.0696	2.33	0.668	NA	2.33	0.0334	3.42	0.566	0.224	0.26	0.226	0.675	2.97	0.0355	0.708	2.93	NA	NA	NA	0.0556	0.0769	0.0357	0	0.0377	0.05	0	0	0	0	0.0488	0.04	0.25	0	0	0	0	0	0.027	0.0357	0	0.0263	0	0	0	0.0667	0	0	0	0	0	0.0606	0.0833	0	0.125	0.0667	0	0.04	0	0	0	0	0	0	0.0294	0.108	0.0667	0.0789	0	0.2	0	0.0345	0.125	0	0	0.136	0.0625	0.05	0.0943	0	0.0714	0.0968	0	0	0	0.0526	0	0	0.0833	0	0.333	0	0	0	0	0	0.333	0	0	0.133	0	0	0	0.0264	0.058	-1.01	1.1	-3.58	0.000609	0.0717	0.0696	-0.382
chr15-32767652-32768152	ExN1	2.93	2.25	1.76	-0.527	2.7	1.64	2.36	0.0211	NA	NA	2.08	2.72	NA	2.1	0.67	-0.695	-0.443	0.0667	-0.487	2.58	-0.56	2.62	0.0318	2.09	1.96	0.252	-0.102	1.83	1.27	2.58	0.243	2.11	-0.118	0.276	0.257	-0.135	0.248	-0.0644	1.92	0.232	0.253	NA	NA	0.582	-0.747	-0.702	-0.702	-0.706	NA	0.548	1.57	-0.134	-0.493	0.255	0.29	1.15	-0.0197	-0.0596	-1.1	0.0134	2.81	-0.0918	0.264	0.00775	0.0696	0.0107	0.668	NA	3.18	0.0334	0.251	0.566	0.224	0.26	0.226	0.675	0.649	0.0355	0.708	-0.235	NA	NA	NA	0.111	0.0769	0.0357	0	0.0566	0.025	0.103	0	0	0	0.0488	0.08	0	0.0435	0	0	0	0	0	0.0714	0	0.0526	0	0.0667	0.0385	0	0	0.111	0.0345	0.125	0	0.0303	0	0	0	0	0	0	0.0256	0	0	0	0	0	0	0	0	0	0	0	0.0667	0	0	0	0	0.0455	0	0	0	0	0.143	0	0	0	0	0	0	0	0.0833	0	0	0	0	0	0	0	0	0	0	0	0	0	0	0.0341	0.00805	1.18	0.671	4.16	8.45e-05	0.035	0.0337	1.34
chr15-33086437-33086937	ExN1	-0.974	1.03	1.76	2.28	2.41	2.78	2.72	3.19	NA	NA	2.73	-0.0848	NA	1.36	0.67	2.76	3.02	2.39	2.32	2.95	3.14	1.77	0.0318	2.45	1.96	0.252	-0.102	0.246	2.01	0.254	0.243	2.11	2.2	0.276	0.257	2.19	0.248	2.26	1.18	0.232	0.253	NA	NA	0.582	-0.747	0.883	1.62	1.62	NA	0.548	2.31	2.19	1.83	3.06	0.29	-0.432	-0.0197	-0.0596	0.488	2.34	0.00546	2.23	0.264	0.00775	2.39	0.0107	0.668	NA	1.59	2.36	2.57	0.566	0.224	0.26	0.226	0.675	0.649	0.0355	0.708	1.35	NA	NA	NA	0	0.0385	0.0357	0.0606	0.0377	0.075	0.069	0.105	0	0	0.0732	0	0	0.0435	0	0.0625	0.188	0.125	0.027	0.0714	0.107	0.0263	0	0.0667	0.0385	0	0	0	0.0345	0	0	0.0303	0.0417	0	0	0.133	0	0.04	0.0256	0	0	0	0.333	0	0	0.027	0.0333	0.0263	0	0	0.0667	0.0345	0.0625	0.1	0	0	0	0	0.0189	0.1	0	0.0323	0	0	0.0323	0	0	0	0.0833	0.1	0.167	0	0	0	0	0	0	0	0	0.0667	0	0	0.25	0.0452	0.0258	0.808	1.23	3.33	0.00136	0.0957	0.0931	-1.08
chr15-33191563-33192063	ExN1	3.11	1.77	2.9	3.38	2.41	2.49	1.14	0.0211	NA	NA	0.855	-0.0848	NA	-0.226	0.67	2.47	1.88	0.0667	1.83	2.58	2.61	2.25	2.35	1.61	1.96	2.57	-0.102	0.246	1.27	0.254	0.243	2.11	3.05	0.276	0.257	-0.135	1.83	1.52	-0.403	0.232	0.253	NA	NA	0.582	0.838	-0.702	-0.702	1.62	NA	0.548	-0.0132	1.45	-0.493	2.58	2.61	1.89	-0.0197	-0.0596	0.488	0.0134	1.59	-0.0918	0.264	1.59	0.0696	2.33	0.668	NA	2.33	2.36	2.57	0.566	0.224	0.26	0.226	0.675	2.23	1.62	0.708	1.35	NA	NA	NA	0.111	0.0769	0.107	0.152	0.0377	0.075	0.0345	0	0	0	0.0244	0	0	0	0	0.0625	0.0625	0	0.027	0.0714	0.0357	0.0789	0.1	0.0667	0.0769	0.0667	0	0	0.0345	0	0	0.0303	0.0833	0	0	0	0.1	0.04	0	0	0	0	0.333	0	0.0294	0	0	0.0263	0	0	0	0.0345	0	0.1	0.0588	0.0909	0	0	0.0189	0	0.0714	0	0	0.0357	0	0.105	0	0	0.0833	0.1	0.167	0	0	0	0	0	0.167	0.0833	0	0.0667	0	0	0	0.0485	0.029	0.852	1.15	3.28	0.00159	0.101	0.0992	-1.21
chr15-33419681-33420181	ExN1	-0.974	4.3	-0.559	1.8	1.56	1.64	3.25	0.0211	NA	NA	2.08	1.5	NA	2.94	0.67	1.63	-0.443	0.0667	1.1	-0.224	-0.56	1.77	0.0318	-0.717	-0.361	0.252	2.22	0.246	2.01	0.254	0.243	-0.21	-0.118	0.276	0.257	-0.135	0.248	-0.0644	2.77	2.55	0.253	NA	NA	0.582	3.34	3.55	1.62	0.879	NA	0.548	3.16	2.19	2.31	4.16	2.61	1.15	-0.0197	-0.0596	2.6	0.0134	2.33	-0.0918	3.43	3.18	0.0696	0.0107	0.668	NA	0.00687	2.36	0.251	0.566	0.224	2.58	0.226	0.675	0.649	3.74	0.708	2.93	NA	NA	NA	0	0.231	0	0.0303	0.0189	0.025	0.103	0	0	0	0.0488	0.04	0	0.087	0	0.0312	0	0	0.027	0	0	0.0263	0	0	0	0	0.0417	0	0.0345	0	0	0	0	0	0	0	0	0	0.0513	0.0769	0	0.333	0	0	0.0882	0.162	0.0333	0.0263	0	0	0.133	0.0345	0.125	0.2	0.0588	0.0455	0	0	0.0755	0	0.0714	0	0.25	0.0714	0	0	0	0	0	0.1	0	0	0	0.0833	0	0	0	0.25	0	0.133	0	0	0	0.0286	0.058	-0.916	1.16	-2.83	0.00604	0.166	0.168	-2.35
chr15-33540473-33540973	ExN1	1.35	-0.555	-0.559	1.8	-0.757	-0.684	1.87	3.19	NA	NA	2.08	-0.0848	NA	2.58	0.67	-0.695	1.88	0.0667	-0.487	2.1	2.61	-0.553	0.0318	-0.717	-0.361	2.57	2.22	2.57	-0.311	0.254	0.243	-0.21	2.2	0.276	0.257	-0.135	2.57	-0.0644	-0.403	0.232	0.253	NA	NA	0.582	2.71	1.62	2.11	1.62	NA	0.548	-0.0132	-0.134	-0.493	1.84	0.29	3.66	2.79	-0.0596	2.81	0.0134	0.00546	-0.0918	0.264	2.82	0.0696	2.33	0.668	NA	3.71	2.84	3.42	0.566	2.55	0.26	0.226	3.48	0.649	0.0355	0.708	-0.235	NA	NA	NA	0.0278	0	0	0.0303	0	0	0.0345	0.105	0.25	0	0.0488	0	0	0.087	0	0	0.0625	0	0	0.0357	0.0714	0	0	0	0	0.0667	0.0417	0.111	0	0	0	0	0.0417	0	0	0	0.1	0	0	0	0	0	0	0	0.0882	0.027	0.0667	0.0526	0	0	0	0	0	0.1	0	0.136	0.0625	0	0.0566	0	0	0	0	0.0714	0	0.0526	0	0	0.25	0.2	0.333	0	0.1	0	0	0.2	0	0	0	0	0.5	0	0	0.0209	0.0467	-0.864	0.979	-2.85	0.00563	0.162	0.164	-2.29
chr15-34084085-34084585	ExN1	2.49	2.61	2.25	1.8	3.64	2.49	1.87	0.0211	NA	NA	1.59	2.24	NA	-0.226	0.67	-0.695	1.14	2.39	2.68	2.95	2.61	3.84	3.73	0.868	1.22	2.57	2.22	3.05	2.86	1.84	3.05	2.11	3.58	0.276	0.257	-0.135	2.57	-0.0644	3.3	0.232	2.58	NA	NA	2.17	2.95	3.39	1.62	-0.706	NA	0.548	-0.0132	-0.134	1.83	0.255	2.61	2.37	2.3	3.11	-1.1	0.0134	1.59	2.23	2.59	1.59	0.0696	0.0107	0.668	NA	0.00687	2.36	0.251	0.566	3.39	0.26	2.55	0.675	0.649	0.0355	3.03	3.22	NA	NA	NA	0.0833	0.0769	0.0714	0.0303	0.0943	0.05	0.0345	0	0.25	0	0.0244	0.04	0	0	0	0	0.0625	0.125	0.0541	0.0714	0.0714	0.105	0.2	0.0333	0.0385	0.0667	0.0417	0.111	0.069	0.125	0.0833	0.0303	0.125	0	0	0	0.1	0	0.0769	0	0.167	0	0	0.2	0.0882	0.108	0.0333	0	0	0	0	0	0.0625	0	0.0588	0.0909	0.0625	0.1	0	0	0.0714	0.0323	0.125	0.0357	0	0	0	0	0	0.1	0	0	0.2	0	0.0833	0	0	0	0.125	0.267	0	0	0	0.0573	0.0451	0.808	1.64	2.73	0.0078	0.182	0.186	-2.57
chr15-34101772-34102272	ExN1	4.58	4.57	4.57	4.12	4.86	4.93	4.68	4.66	NA	NA	3.52	4.56	NA	3.23	3.84	4.8	4.6	4.59	5	2.95	4.8	4.4	3.49	4.71	4.16	4.9	4.65	2.57	4.55	1.84	2.57	4.04	4.41	3.74	4.78	4.51	3.95	4.46	4.95	4.62	3.95	NA	NA	2.9	4.98	4.34	5.41	3.94	NA	2.87	3.69	4.11	3.76	3.06	2.61	4.32	2.79	4.58	4.74	2.82	3.91	3.61	3.07	4.26	1.65	2.82	3.48	NA	3.71	4.12	0.251	0.566	4.13	2.58	2.55	3	2.97	2.84	0.708	2.93	NA	NA	NA	0.306	0.231	0.25	0.182	0.226	0.3	0.241	0.316	0.5	0	0.146	0.28	0.5	0.13	0.2	0.312	0.5	0.375	0.27	0.107	0.357	0.237	0.4	0.3	0.269	0.467	0.25	0.111	0.207	0.125	0.0833	0.152	0.208	0.375	0.5	0.333	0.3	0.28	0.231	0.231	0.5	0	0.667	0.2	0.412	0.216	0.433	0.184	0.2	0.2	0.2	0.172	0.312	0.2	0.0588	0.409	0.125	0.2	0.226	0.1	0.214	0.129	0.125	0.179	0.0323	0.105	0.333	0	0.25	0.3	0	0	0.3	0.0833	0.0833	0.2	0.167	0.167	0	0.133	0	0	0	0.257	0.198	0.693	3.76	3.15	0.00236	0.118	0.117	-1.55
chr15-34333911-34334411	ExN1	2.2	4.4	2.61	2.28	2.41	3.02	2.72	0.0211	NA	NA	3.36	2.24	NA	2.1	0.67	3.39	2.36	0.0667	1.83	3.24	3.69	1.77	0.0318	3.37	2.81	3.42	-0.102	2.57	2.86	2.58	2.57	-0.21	-0.118	0.276	2.58	3.04	2.57	2.26	3.3	0.232	0.253	NA	NA	0.582	-0.747	0.883	3	-0.706	NA	2.13	2.31	3.04	-0.493	0.255	0.29	2.74	2.3	2.26	1.23	2.34	0.00546	3.08	3.07	2.33	0.0696	0.0107	0.668	NA	2.33	0.0334	0.251	0.566	0.224	2.58	3.4	3	0.649	2.36	0.708	2.57	NA	NA	NA	0.0556	0.269	0.0714	0.0606	0.0377	0.1	0.069	0	0	0	0.0976	0.04	0	0.0435	0	0.125	0.125	0	0.027	0.107	0.179	0.0263	0	0.1	0.0769	0.133	0	0.111	0.103	0.125	0.0833	0	0	0	0.125	0.133	0.2	0.04	0.0513	0	0	0.333	0	0	0	0.027	0.1	0	0	0.2	0.0667	0.069	0	0	0	0.0909	0.0625	0.05	0.0189	0.1	0	0.0323	0.25	0.0357	0	0	0	0	0.0833	0	0	0	0	0.0833	0.0833	0.2	0	0.0833	0	0.133	0	0	0	0.0716	0.0403	0.943	1.75	2.96	0.00407	0.144	0.145	-2.02
chr15-34977354-34977854	ExN1	3.42	2.25	2.25	3.17	1.56	2.78	3.01	3.19	NA	NA	2.73	2.24	NA	2.94	0.67	0.89	1.88	1.65	1.1	2.95	3.35	3.35	0.0318	2.09	-0.361	2.57	2.22	0.246	2.5	0.254	0.243	2.6	2.2	3.74	0.257	2.19	2.57	2.26	1.92	0.232	0.253	NA	NA	0.582	2.42	-0.702	1.62	2.75	NA	2.87	-0.0132	2.19	1.83	0.255	2.61	-0.432	-0.0197	1.53	1.23	0.0134	2.33	-0.0918	2.59	0.00775	0.0696	0.0107	0.668	NA	2.33	2.36	0.251	3.37	2.55	2.58	0.226	0.675	0.649	3.49	0.708	-0.235	NA	NA	NA	0.139	0.0769	0.0714	0.0909	0.0377	0.075	0.103	0.105	0	0	0.0488	0.04	0.25	0.087	0	0.0312	0.0625	0.125	0.027	0.0357	0.143	0.105	0	0.0667	0	0.0667	0.0417	0	0.069	0	0	0.0606	0.0417	0.375	0	0.0667	0.1	0.08	0.0256	0	0	0	0.333	0	0.0882	0	0.0333	0.0526	0	0.4	0	0.0345	0.0625	0	0.0588	0	0	0.05	0.0377	0	0.0714	0	0.125	0	0	0	0	0	0.167	0.1	0	0.25	0.1	0.0833	0	0	0	0.167	0	0	0	0	0	0.065	0.0403	0.8	1.6	2.9	0.00495	0.155	0.156	-2.18
chr15-34988151-34988651	ExN1	3.78	4.3	3.14	4.23	3.15	3.4	4.84	1.61	NA	NA	3.66	3.62	NA	3.68	2.99	3.21	3.8	0.0667	4.8	4.3	3.69	3.97	3.2	3.37	3.89	2.57	3.8	3.42	3.94	0.254	2.57	3.7	3.34	0.276	0.257	2.19	3.95	2.26	4.81	3.4	3.71	NA	NA	0.582	3.16	3.55	3.69	3.54	NA	0.548	1.57	3.77	3.21	1.84	3.1	2.74	2.3	2.26	4.33	2.34	2.81	-0.0918	1.85	2.33	3.53	0.0107	0.668	NA	2.33	3.2	0.251	0.566	0.224	1.84	0.226	0.675	2.23	1.62	0.708	-0.235	NA	NA	NA	0.167	0.308	0.0714	0.212	0.0755	0.1	0.379	0.0526	0.25	0	0.171	0.12	0	0.13	0.4	0.125	0.25	0	0.27	0.179	0.143	0.158	0.2	0.167	0.192	0.0667	0.167	0.222	0.172	0	0.0833	0.121	0.167	0	0	0.0667	0.3	0.04	0.205	0.0769	0.333	0.667	0.333	0	0.147	0.135	0.167	0.132	0	0	0.0667	0.103	0.188	0.1	0.118	0.0909	0.0625	0.05	0.226	0.1	0.143	0	0.125	0.0357	0.0968	0	0	0	0.0833	0.2	0	0	0	0.0833	0	0	0.167	0.0833	0	0	0	0	0	0.159	0.0966	0.891	2.58	3.39	0.00111	0.0891	0.0861	-0.903
chr15-35266946-35267446	ExN1	2.93	-0.555	2.9	2.64	-0.757	2.78	1.14	2.34	NA	NA	0.855	-0.0848	NA	2.58	0.67	2.11	2.36	0.0667	2.97	1.36	1.02	1.77	0.0318	0.868	1.96	0.252	-0.102	0.246	1.27	0.254	2.57	3.25	-0.118	0.276	0.257	-0.135	0.248	2.26	1.92	0.232	0.253	NA	NA	0.582	2.71	1.62	-0.702	-0.706	NA	0.548	-0.0132	2.19	1.83	0.255	0.29	1.89	2.3	-0.0596	-1.1	0.0134	0.00546	-0.0918	0.264	0.00775	0.0696	0.0107	0.668	NA	2.81	0.0334	1.84	0.566	2.55	0.26	0.226	0.675	0.649	2.36	0.708	-0.235	NA	NA	NA	0.111	0	0.107	0.0606	0	0.075	0.0345	0.0526	0	0	0.0244	0	0	0.087	0	0.0625	0.0625	0	0.0811	0.0357	0.0357	0.0263	0	0.0333	0.0385	0	0	0	0.0345	0	0.0833	0.0909	0	0	0	0	0	0.04	0.0256	0	0	0	0	0	0.0882	0.027	0	0	0	0	0	0.0345	0.0625	0	0	0.0909	0.0625	0	0	0	0	0	0	0	0	0	0	0	0.167	0	0.167	0	0.1	0	0	0	0	0.0833	0	0	0	0	0	0.0385	0.0225	0.819	0.958	2.89	0.00506	0.156	0.157	-2.2
chr15-35288952-35289452	ExN1	1.35	2.25	2.61	3.38	3.33	-0.684	3.25	0.0211	NA	NA	1.59	2.24	NA	2.1	0.67	1.63	-0.443	0.0667	2.97	2.1	1.02	1.77	0.0318	2.45	-0.361	0.252	2.22	0.246	-0.311	1.84	0.243	2.96	3.05	0.276	0.257	2.19	0.248	-0.0644	3.3	0.232	0.253	NA	NA	4.28	1.57	-0.702	3.55	2.1	NA	0.548	3.89	2.67	-0.493	2.58	0.29	1.15	2.3	-0.0596	-1.1	0.0134	0.00546	1.49	0.264	0.00775	1.65	2.33	0.668	NA	0.00687	0.0334	0.251	0.566	0.224	0.26	0.226	3	0.649	0.0355	0.708	-0.235	NA	NA	NA	0.0278	0.0769	0.0714	0.121	0.0755	0	0.103	0	0	0	0.0244	0.04	0	0.0435	0	0.0312	0	0	0.0811	0.0357	0.0357	0.0263	0	0.0667	0	0	0.0417	0	0	0.125	0	0.0606	0.0833	0	0	0.0667	0	0	0.0769	0	0	0	0	0.4	0.0294	0	0.167	0.0526	0.2	0	0.267	0.0345	0	0.1	0	0.0455	0.0625	0	0	0	0	0.0323	0	0	0.0323	0.0526	0	0	0	0	0	0	0	0	0	0.2	0	0	0	0	0	0.333	0	0.0441	0.0354	0.875	1.17	2.76	0.0072	0.177	0.18	-2.5
chr15-35563061-35563561	ExN1	2.2	1.77	1.76	1.8	0.828	2.78	-0.447	0.0211	NA	NA	2.08	3.09	NA	-0.226	0.67	2.11	1.88	0.0667	1.83	1.36	-0.56	-0.553	2.35	3.37	1.22	0.252	2.22	1.83	-0.311	0.254	0.243	1.38	2.2	0.276	2.58	-0.135	0.248	-0.0644	-0.403	0.232	3.06	NA	NA	2.17	-0.747	-0.702	-0.702	2.75	NA	0.548	-0.0132	1.45	-0.493	1.84	0.29	-0.432	2.3	-0.0596	1.23	0.0134	0.00546	-0.0918	0.264	0.00775	0.0696	0.0107	0.668	NA	0.00687	0.0334	0.251	0.566	0.224	1.84	0.226	0.675	0.649	0.0355	0.708	-0.235	NA	NA	NA	0.111	0.0385	0.0357	0.0303	0.0189	0.05	0	0	0	0	0.0488	0.12	0	0	0	0.0625	0.0625	0	0.027	0.0357	0	0	0.1	0.167	0.0385	0	0.0417	0.111	0	0	0	0.0303	0.0417	0	0.125	0	0	0	0	0	0.333	0	0	0.2	0	0	0	0.0789	0	0	0	0.0345	0	0.1	0	0	0.0625	0	0.0189	0	0	0	0	0	0	0	0	0	0	0	0	0	0	0.0833	0	0	0	0	0	0	0	0	0	0.0385	0.0129	0.951	0.803	3.68	0.000434	0.0636	0.0624	-0.0887
chr15-36757364-36757864	ExN1	0.611	2.25	1.76	3.38	2.05	1.64	1.14	2.34	NA	NA	1.59	2.72	NA	-0.226	0.67	1.63	1.88	0.0667	1.83	2.95	2.25	3.15	0.0318	2.74	3.73	3.42	2.22	2.57	2.01	0.254	0.243	-0.21	-0.118	0.276	2.58	2.67	0.248	-0.0644	2.77	2.55	2.58	NA	NA	0.582	1.57	2.47	-0.702	-0.706	NA	0.548	2.31	3.04	2.68	0.255	0.29	2.74	-0.0197	-0.0596	0.488	1.6	1.59	-0.0918	1.85	2.33	0.0696	0.0107	0.668	NA	3.47	0.0334	2.57	0.566	2.55	0.26	0.226	0.675	0.649	0.0355	0.708	-0.235	NA	NA	NA	0.0278	0.0769	0.0357	0.121	0.0377	0.025	0.0345	0.0526	0	0	0.0244	0.08	0	0	0	0.0312	0.0625	0	0.027	0.0714	0.0714	0.0789	0	0.0667	0.154	0.133	0.0417	0.111	0.0345	0	0	0	0	0	0.125	0.0667	0	0	0.0513	0.0769	0.167	0	0.333	0	0.0294	0.0811	0	0	0	0	0.0667	0.069	0.125	0	0	0.136	0	0	0.0189	0.1	0.0714	0	0.125	0.0357	0	0	0	0	0.167	0	0.167	0	0.1	0	0	0	0	0	0	0	0	0	0	0.0485	0.0338	0.955	1.36	3.32	0.00139	0.0962	0.0938	-1.09
chr15-37097853-37098353	ExN1	-0.974	-0.555	-0.559	1.8	-0.757	2.12	-0.447	0.0211	NA	NA	-0.73	-0.0848	NA	-0.226	0.67	-0.695	-0.443	0.0667	-0.487	-0.224	1.76	1.77	0.0318	1.61	1.22	0.252	2.22	1.83	2.5	0.254	0.243	-0.21	1.47	0.276	0.257	-0.135	2.57	-0.0644	-0.403	0.232	1.84	NA	NA	0.582	2.42	1.62	2.11	1.62	NA	0.548	-0.0132	2.67	1.83	0.255	0.29	1.89	-0.0197	-0.0596	0.488	0.0134	2.33	-0.0918	1.85	1.59	0.0696	1.6	0.668	NA	2.33	3.2	0.251	0.566	0.224	0.26	0.226	0.675	2.97	1.62	0.708	-0.235	NA	NA	NA	0	0	0	0.0303	0	0.05	0	0	0	0	0	0	0	0	0	0	0	0	0	0	0.0357	0.0263	0	0.0333	0.0385	0	0.0833	0.111	0.069	0	0	0	0.0417	0	0	0	0.1	0	0	0	0.167	0	0	0	0.0588	0.0541	0.0667	0.0263	0	0	0	0.069	0.0625	0	0	0.0455	0	0	0.0189	0	0.0714	0	0.125	0.0357	0	0.0526	0	0	0.0833	0.1	0	0	0	0	0	0	0.167	0.0833	0	0	0	0	0	0.0165	0.0322	-0.884	0.754	-3.43	0.000979	0.0851	0.0817	-0.794
chr15-38345119-38345619	ExN1	1.83	1.77	1.76	1.8	2.7	2.78	1.87	2.34	NA	NA	2.73	2.24	NA	-0.226	0.67	1.63	1.14	0.0667	3.21	-0.224	2.25	2.62	2.84	2.45	1.22	3.42	3.36	2.57	3.15	0.254	0.243	1.38	-0.118	0.276	0.257	-0.135	0.248	-0.0644	2.77	0.232	0.253	NA	NA	0.582	3.16	1.62	-0.702	-0.706	NA	0.548	-0.0132	3.33	2.97	0.255	1.87	1.15	2.3	2.26	2.07	2.82	0.00546	-0.0918	2.59	2.82	0.0696	2.33	0.668	NA	1.59	0.0334	1.84	0.566	1.81	0.26	0.226	0.675	0.649	0.0355	0.708	-0.235	NA	NA	NA	0.0556	0.0385	0.0714	0.0303	0.0755	0.1	0.0345	0.105	0	0	0.0732	0.04	0	0	0	0.0625	0.0625	0	0.0541	0	0.0714	0.0789	0.1	0.0333	0.0385	0.133	0.167	0.111	0.069	0	0	0.0303	0	0	0	0	0	0	0.0513	0	0	0	0.333	0	0.118	0.0541	0	0	0	0	0	0.103	0.188	0	0.0588	0.0455	0.125	0.05	0.0566	0.2	0	0	0.125	0.0714	0	0.105	0	0	0.0833	0	0.167	0	0.1	0	0	0	0	0	0	0	0	0	0	0.0518	0.0483	0.794	1.34	2.87	0.00536	0.159	0.161	-2.25
chr15-38536044-38536544	ExN1	1.83	-0.555	-0.559	-0.527	-0.757	1.64	-0.447	0.0211	NA	NA	-0.73	-0.0848	NA	2.1	0.67	0.89	1.88	2.39	-0.487	-0.224	-0.56	1.03	0.0318	1.61	1.22	0.252	-0.102	0.246	2.01	0.254	0.243	2.11	-0.118	0.276	0.257	-0.135	0.248	1.52	-0.403	0.232	2.58	NA	NA	0.582	2.42	0.883	-0.702	-0.706	NA	2.13	1.57	1.45	1.83	0.255	2.61	1.15	-0.0197	-0.0596	3.15	0.0134	0.00546	2.23	0.264	0.00775	2.88	0.0107	0.668	NA	2.33	0.0334	2.57	0.566	0.224	0.26	0.226	0.675	0.649	0.0355	0.708	1.35	NA	NA	NA	0.0556	0	0	0	0	0.05	0	0	0	0	0	0	0	0.087	0	0.0312	0.125	0.125	0	0	0	0.0263	0	0.0667	0.0385	0	0	0	0.0345	0	0	0.0303	0	0	0	0	0	0.04	0	0	0.167	0	0.333	0	0.0882	0.027	0	0	0	0.2	0.0667	0.0345	0.125	0	0.0588	0.0455	0	0	0.113	0	0	0.0323	0	0	0.0645	0	0	0.5	0.0833	0	0.333	0	0	0	0	0	0	0	0	0.0667	0.5	0	0	0.0209	0.0419	-0.76	0.714	-2.86	0.0055	0.16	0.162	-2.27
chr15-38555974-38556474	ExN1	1.83	1.03	1.76	2.93	1.56	2.49	2.72	0.0211	NA	NA	2.08	1.5	NA	1.36	0.67	1.63	3.95	0.0667	2.32	1.36	-0.56	2.25	1.62	2.98	2.45	3.71	2.22	1.83	2.86	2.58	3.41	2.11	3.05	1.86	0.257	-0.135	0.248	-0.0644	1.92	0.232	0.253	NA	NA	0.582	1.57	1.62	-0.702	-0.706	NA	0.548	3.45	1.45	2.31	1.84	1.87	2.37	-0.0197	2.75	1.71	0.0134	3.18	-0.0918	1.85	0.00775	1.65	0.0107	0.668	NA	0.00687	0.0334	1.84	3.74	0.224	0.26	0.226	0.675	0.649	0.0355	0.708	1.35	NA	NA	NA	0.0556	0.0385	0.0357	0.0909	0.0189	0.075	0.103	0	0	0	0.0488	0.04	0	0.0435	0	0.0312	0.25	0	0.0541	0.0357	0	0.0526	0.1	0.133	0.115	0.133	0.0417	0.111	0.069	0.125	0.167	0.0303	0.0833	0.125	0	0	0	0	0.0256	0	0	0.333	0.333	0	0.0294	0.027	0	0	0	0	0.2	0.0345	0.0625	0.1	0.0588	0.136	0	0.1	0.0566	0	0.0714	0	0.125	0	0.0323	0	0	0.5	0	0	0.167	0.25	0	0	0	0	0	0	0	0.0667	0	0	0.25	0.0573	0.0419	0.794	1.4	2.97	0.004	0.143	0.144	-2
chr15-38565720-38566220	ExN1	2.49	1.77	2.25	2.28	2.41	2.78	2.72	2.34	NA	NA	0.855	2.24	NA	-0.226	0.67	1.63	1.88	0.0667	2.68	1.36	-0.56	2.25	0.0318	0.868	1.22	2.57	1.48	2.57	-0.311	0.254	0.243	-0.21	-0.118	0.276	0.257	2.19	0.248	-0.0644	-0.403	0.232	0.253	NA	NA	0.582	2.06	-0.702	1.62	1.62	NA	0.548	1.57	2.19	2.68	1.84	0.29	-0.432	1.57	2.26	0.488	1.6	1.59	1.49	1.85	1.59	0.0696	0.0107	0.668	NA	0.00687	1.62	0.251	0.566	1.81	0.26	0.226	0.675	0.649	0.0355	0.708	-0.235	NA	NA	NA	0.0556	0.0385	0.0714	0.0909	0.0377	0.075	0.069	0.0526	0	0	0.0244	0.04	0	0	0	0.0312	0.0625	0	0.0541	0.0357	0	0.0526	0	0.0333	0.0385	0.0667	0.0417	0.111	0	0	0	0	0	0	0	0.0667	0	0	0	0	0	0	0.333	0	0.0588	0	0.0667	0.0263	0	0	0.0667	0.0345	0.125	0.1	0	0	0.0625	0.05	0.0189	0.1	0.0714	0.0323	0.125	0.0357	0	0	0	0	0	0.1	0	0	0.1	0	0	0	0	0	0	0	0.5	0	0	0.0352	0.0338	0.593	1.06	2.75	0.00744	0.179	0.183	-2.53
chr15-38666780-38667280	ExN1	-0.974	1.77	1.03	1.06	-0.757	1.64	1.87	1.61	NA	NA	-0.73	-0.0848	NA	1.36	0.67	-0.695	2.73	0.0667	-0.487	1.36	1.76	1.77	0.0318	-0.717	-0.361	2.57	-0.102	0.246	-0.311	0.254	0.243	-0.21	2.2	0.276	0.257	2.19	0.248	2.26	-0.403	3.4	0.253	NA	NA	0.582	2.95	1.62	1.62	2.99	NA	0.548	-0.0132	-0.134	-0.493	1.84	0.29	1.15	2.3	-0.0596	2.07	2.34	2.33	-0.0918	3.96	0.00775	0.0696	1.6	0.668	NA	3.18	0.0334	0.251	0.566	0.224	0.26	0.226	0.675	0.649	0.0355	0.708	-0.235	NA	NA	NA	0	0.0385	0.0357	0.0303	0	0.025	0.0345	0.0526	0	0	0	0	0	0.0435	0	0	0.125	0	0	0.0357	0.0357	0.0263	0	0	0	0.0667	0	0	0	0	0	0	0.0417	0	0	0.0667	0	0.04	0	0.154	0	0	0.333	0	0.0882	0.027	0.0333	0.105	0	0	0	0	0	0.1	0	0.0455	0.0625	0	0.0377	0.1	0.143	0	0.5	0	0	0.0526	0	0	0.167	0	0	0	0	0	0	0	0	0	0	0	0	0	0	0.0209	0.0386	-0.872	0.849	-3.16	0.00227	0.116	0.115	-1.52
chr15-38671629-38672129	ExN1	3.98	3.69	5.17	2.64	4	2.49	4.51	3.93	NA	NA	2.97	2.72	NA	3.23	2.99	3.55	2.36	2.39	2.97	4.42	4.19	1.77	2.35	3.93	1.22	3.42	3.99	2.57	1.27	3.06	2.57	2.6	3.58	3.08	1.84	3.32	3.42	-0.0644	2.77	0.232	0.253	NA	NA	2.9	3.9	2.11	2.76	3.54	NA	0.548	1.57	3.95	3.21	0.255	0.29	3.27	2.3	2.26	4.03	0.0134	2.81	3.08	4.66	0.00775	3.24	2.33	0.668	NA	2.33	0.0334	0.251	0.566	0.224	2.58	0.226	3.48	0.649	2.36	0.708	3.22	NA	NA	NA	0.222	0.192	0.357	0.0909	0.113	0.025	0.241	0.211	0.5	0	0.0976	0.08	0	0.087	0.4	0.125	0.125	0.125	0.0811	0.179	0.179	0.0263	0.1	0.2	0.0385	0.133	0.167	0.111	0.0345	0.25	0.0833	0.0606	0.125	0.25	0.125	0.267	0.3	0	0.0513	0	0	0	0.333	0.2	0.118	0.0541	0.1	0.158	0	0	0.0667	0.138	0.188	0	0	0.182	0.0625	0.05	0.17	0	0.143	0.0645	0.625	0	0.0645	0.0526	0	0	0.0833	0	0	0	0	0.0833	0	0.4	0	0.0833	0	0.267	0	0	0	0.127	0.095	0.755	2.46	2.75	0.00749	0.179	0.183	-2.53
chr15-39079233-39079733	ExN1	2.93	2.61	3.14	1.8	3.49	1.64	3.46	3.72	NA	NA	2.97	2.72	NA	3.23	0.67	4.06	-0.443	3.24	4.16	2.58	1.02	2.25	0.0318	4.14	1.96	3.42	2.71	0.246	3.39	0.254	3.05	2.11	2.69	2.6	0.257	3.32	2.57	3.11	1.92	2.55	0.253	NA	NA	0.582	4.21	-0.702	2.47	2.1	NA	0.548	2.79	2.67	2.68	0.255	0.29	2.37	-0.0197	3.85	1.23	2.34	3.46	2.72	0.264	2.33	2.39	1.6	0.668	NA	2.33	0.0334	3.42	0.566	0.224	2.58	2.55	0.675	4.11	3.74	0.708	3.47	NA	NA	NA	0.0833	0.0769	0.0714	0.0303	0.113	0.025	0.103	0.158	0	0	0.0732	0.08	0	0.13	0	0.25	0	0.25	0.162	0.0714	0.0357	0.0526	0	0.2	0.0385	0.0667	0.0833	0	0.103	0	0.0833	0.0303	0.0833	0.25	0	0.2	0.1	0.04	0.0256	0.0769	0	0.333	0	0	0.206	0	0.1	0.0789	0	0	0.133	0.069	0.0625	0	0	0.0909	0	0.2	0.0189	0.1	0.286	0.0645	0	0.0714	0.0323	0.0526	0	0	0.0833	0	0.333	0	0	0.0833	0.0833	0	0.333	0.25	0	0.2	0.5	0	0	0.0848	0.0805	0.795	2.13	2.73	0.00787	0.183	0.187	-2.57
chr15-39627311-39627811	ExN1	-0.974	2.61	-0.559	1.06	2.94	0.901	1.14	1.61	NA	NA	-0.73	-0.0848	NA	2.1	0.67	3.55	2.36	0.0667	2.32	-0.224	3.14	-0.553	0.0318	2.74	1.22	1.84	2.22	2.57	2.86	0.254	0.243	-0.21	-0.118	0.276	0.257	-0.135	3.42	-0.0644	-0.403	0.232	0.253	NA	NA	0.582	-0.747	-0.702	3.2	-0.706	NA	0.548	-0.0132	2.19	1.83	0.255	0.29	-0.432	-0.0197	-0.0596	-1.1	0.0134	0.00546	2.23	2.59	0.00775	0.0696	0.0107	0.668	NA	0.00687	0.0334	0.251	0.566	0.224	0.26	0.226	0.675	0.649	1.62	0.708	1.35	NA	NA	NA	0	0.0769	0	0.0303	0.0566	0.025	0.0345	0.0526	0	0	0	0	0	0.0435	0	0.156	0.125	0	0.027	0	0.107	0	0	0.1	0.0385	0.0667	0.0833	0.111	0.0345	0	0	0	0	0	0	0	0.2	0	0	0	0	0	0	0	0	0	0.1	0	0	0	0	0.0345	0.0625	0	0	0	0	0	0	0	0	0.0323	0.25	0	0	0	0	0	0	0	0	0	0	0	0	0	0	0.0833	0	0.0667	0	0	0	0.0352	0.0161	0.906	0.769	3.06	0.00304	0.129	0.129	-1.77
chr15-39908084-39908584	ExN1	2.49	1.77	1.76	2.28	1.56	2.49	-0.447	2.34	NA	NA	0.855	2.24	NA	2.1	0.67	3.21	1.88	0.0667	2.97	2.1	-0.56	2.91	0.0318	2.45	2.81	0.252	-0.102	2.57	2.5	2.58	0.243	-0.21	3.05	0.276	0.257	2.19	2.57	4.02	-0.403	0.232	0.253	NA	NA	0.582	2.71	1.62	2.76	0.879	NA	0.548	-0.0132	-0.134	-0.493	1.84	0.29	1.89	-0.0197	-0.0596	-1.1	0.0134	0.00546	-0.0918	0.264	0.00775	0.0696	2.33	0.668	NA	2.33	0.0334	0.251	2.89	0.224	0.26	0.226	0.675	0.649	3.21	0.708	2.09	NA	NA	NA	0.0833	0.0385	0.0357	0.0606	0.0189	0.05	0	0.105	0.25	0	0.0244	0.04	0	0.0435	0	0.125	0.0625	0	0.0811	0.0357	0	0.0526	0	0.0333	0.0769	0	0	0.111	0.069	0.125	0	0	0.0833	0	0	0.0667	0.1	0.16	0	0	0	0	0	0	0.0588	0.027	0.133	0.0263	0	0	0	0	0	0.1	0	0.0455	0	0	0	0	0	0	0	0	0	0.0526	0	0	0.0833	0	0	0.125	0	0	0	0	0	0.167	0	0.0667	0	0	0	0.0463	0.0258	0.747	1.18	2.83	0.00596	0.165	0.168	-2.34
chr15-40096804-40097304	ExN1	1.35	1.77	-0.559	-0.527	-0.757	0.901	-0.447	0.0211	NA	NA	-0.73	-0.0848	NA	1.36	0.67	0.89	-0.443	0.0667	-0.487	1.36	-0.56	1.03	2.84	-0.717	1.22	0.252	-0.102	0.246	-0.311	0.254	0.243	1.38	-0.118	0.276	0.257	-0.135	0.248	1.52	-0.403	0.232	0.253	NA	NA	0.582	3.5	-0.702	2.11	-0.706	NA	0.548	-0.0132	-0.134	-0.493	1.84	0.29	1.89	-0.0197	-0.0596	2.07	0.0134	0.00546	2.72	3.07	0.00775	0.0696	0.0107	0.668	NA	0.00687	1.62	3.06	0.566	0.224	0.26	0.226	3.48	0.649	0.0355	0.708	1.35	NA	NA	NA	0.0278	0.0385	0	0	0	0.025	0	0	0	0	0	0	0.25	0.0435	0	0.0312	0	0	0	0.0357	0	0.0263	0.2	0	0.0385	0	0	0	0	0	0	0.0303	0	0	0	0	0	0.04	0	0	0	0	0	0	0.0882	0	0.0667	0	0	0	0	0	0	0.1	0	0.0909	0	0	0.0377	0	0	0.0968	0.25	0	0	0	0	0	0	0.1	0.333	0	0	0	0	0.2	0	0	0	0.0667	0	0	0.25	0.0143	0.0338	-0.77	0.571	-2.89	0.00497	0.155	0.156	-2.19
chr15-40272600-40273100	ExN1	1.83	2.25	1.03	2.28	1.56	2.49	1.87	0.0211	NA	NA	0.855	-0.0848	NA	1.36	0.67	2.11	2.73	0.0667	3.76	-0.224	2.25	3.53	0.0318	2.45	-0.361	0.252	1.48	3.05	-0.311	2.58	0.243	2.6	-0.118	0.276	2.58	-0.135	0.248	2.26	1.18	1.82	0.253	NA	NA	2.9	-0.747	0.883	-0.702	1.62	NA	0.548	-0.0132	1.45	-0.493	0.255	1.87	-0.432	2.3	2.26	1.23	2.82	0.00546	2.72	1.85	0.00775	0.0696	2.33	0.668	NA	0.00687	0.0334	0.251	0.566	0.224	0.26	0.226	2.26	0.649	0.0355	0.708	1.35	NA	NA	NA	0.0556	0.0769	0.0357	0.0606	0.0189	0.075	0.0345	0	0	0	0.0244	0	0	0.0435	0	0.0312	0.125	0	0.135	0	0.0714	0.0789	0	0.0667	0	0	0.0417	0.111	0	0.125	0	0.0909	0	0	0.125	0	0	0.04	0.0256	0.0769	0	0	0	0.2	0	0.027	0	0.0263	0	0	0	0.0345	0	0	0.0588	0	0.0625	0.05	0.0189	0.1	0	0.0645	0.125	0	0	0.0526	0	0	0	0	0	0	0	0	0	0.2	0	0	0	0.0667	0	0	0	0.0441	0.0225	0.831	1.11	2.87	0.00527	0.158	0.16	-2.23
chr15-40289644-40290144	ExN1	0.611	-0.555	1.03	-0.527	-0.757	-0.684	1.14	2.34	NA	NA	1.59	-0.0848	NA	-0.226	0.67	-0.695	-0.443	1.65	-0.487	-0.224	-0.56	-0.553	0.0318	0.868	1.96	2.57	2.22	0.246	-0.311	1.84	0.243	2.11	-0.118	0.276	0.257	2.19	2.57	2.26	-0.403	0.232	0.253	NA	NA	2.17	3.16	1.62	2.47	2.1	NA	0.548	-0.0132	-0.134	1.09	0.255	1.87	-0.432	2.3	1.53	2.6	0.0134	0.00546	3.61	1.85	2.33	0.0696	2.33	0.668	NA	1.59	0.0334	0.251	0.566	0.224	0.26	0.226	0.675	0.649	1.62	0.708	-0.235	NA	NA	NA	0.0278	0	0.0357	0	0	0	0.0345	0.105	0	0	0.0488	0	0.25	0	0	0	0	0.125	0	0	0	0	0	0.0333	0.0769	0.0667	0.0833	0	0	0.125	0	0.0303	0	0	0	0.133	0.1	0.04	0	0	0	0	0	0.2	0.0882	0.027	0.0667	0.0526	0	0	0	0	0.0625	0	0.0588	0	0.0625	0.05	0.0943	0	0	0.0645	0.125	0.0357	0	0.0526	0	0	0.0833	0	0	0	0	0	0	0	0	0.0833	0	0	0	0	0	0.0242	0.0386	-0.984	0.837	-3.34	0.00131	0.0944	0.0914	-1.04
chr15-40292735-40293235	ExN1	-0.974	1.03	-0.559	2.64	2.41	0.901	1.87	1.61	NA	NA	1.59	-0.0848	NA	-0.226	0.67	2.11	1.14	0.0667	1.1	2.1	1.76	2.25	0.0318	-0.717	1.96	3.06	1.48	0.246	-0.311	0.254	2.57	2.6	-0.118	1.86	0.257	-0.135	0.248	2.74	1.18	0.232	1.84	NA	NA	0.582	2.95	2.47	2.47	3.2	NA	0.548	1.57	-0.134	2.97	0.255	2.61	2.37	-0.0197	2.26	2.6	3.18	0.00546	3.08	3.07	2.82	2.39	2.82	0.668	NA	0.00687	1.62	0.251	3.74	2.55	2.58	0.226	0.675	2.23	0.0355	0.708	2.57	NA	NA	NA	0	0.0385	0	0.0909	0.0566	0.025	0.069	0.0526	0.25	0	0.0244	0	0.25	0	0	0.0938	0.0625	0	0.027	0.0357	0.0357	0.0526	0	0	0.0385	0.133	0.0417	0	0	0	0.0833	0.0606	0	0.125	0	0	0	0.08	0.0256	0	0.167	0	0.333	0	0.118	0.0811	0.0667	0.0789	0	0	0.0667	0	0.125	0	0.0588	0.0909	0	0.05	0.0566	0.2	0	0.0645	0.25	0.0714	0.0323	0.105	0	0	0	0.1	0	0.125	0.1	0.0833	0	0	0.167	0	0	0.133	0	0	0	0.0396	0.0644	-1.06	1.41	-3.76	0.000334	0.0576	0.057	0.14
chr15-40295710-40296210	ExN1	2.73	1.77	2.25	2.28	2.41	-0.684	2.36	2.34	NA	NA	2.73	2.24	NA	-0.226	0.67	0.89	3.46	0.0667	1.83	1.36	-0.56	1.03	0.0318	-0.717	1.96	0.252	3.36	0.246	2.5	0.254	0.243	2.11	-0.118	0.276	0.257	2.19	0.248	-0.0644	-0.403	0.232	2.58	NA	NA	0.582	-0.747	0.883	-0.702	-0.706	NA	0.548	-0.0132	1.45	-0.493	0.255	3.75	-0.432	-0.0197	-0.0596	-1.1	2.34	1.59	-0.0918	0.264	0.00775	0.0696	2.33	0.668	NA	0.00687	0.0334	1.84	2.15	0.224	0.26	0.226	0.675	0.649	0.0355	0.708	2.09	NA	NA	NA	0.0833	0.0385	0.0714	0.0606	0.0377	0	0.069	0.0526	0	0	0.0488	0.04	0	0	0	0.0312	0.25	0	0.027	0.0357	0	0.0263	0	0	0.0385	0	0.125	0	0.069	0	0	0.0303	0	0	0	0.0667	0	0	0	0	0.167	0.333	0	0	0	0.027	0	0	0	0	0	0.0345	0	0	0.118	0	0	0	0	0.1	0.0714	0	0	0	0	0.0526	0	0	0	0	0.167	0.125	0	0	0	0	0	0	0	0.0667	0	0.333	0	0.0374	0.0177	1.28	0.872	4.44	3.02e-05	0.0242	0.0227	2.25
chr15-40469815-40470315	ExN1	2.49	2.9	-0.559	1.8	1.56	2.12	-0.447	2.83	NA	NA	3.36	2.72	NA	1.36	2.99	1.63	-0.443	0.0667	1.83	2.1	-0.56	1.03	0.0318	2.45	1.96	1.84	2.71	0.246	3.15	0.254	0.243	-0.21	-0.118	0.276	2.58	-0.135	2.57	-0.0644	1.18	0.232	0.253	NA	NA	0.582	1.57	-0.702	-0.702	-0.706	NA	0.548	-0.0132	-0.134	2.31	0.255	0.29	2.74	1.57	2.26	2.07	0.0134	1.59	-0.0918	1.85	0.00775	0.0696	2.33	0.668	NA	0.00687	0.0334	0.251	0.566	0.224	0.26	0.226	0.675	0.649	0.0355	0.708	-0.235	NA	NA	NA	0.0556	0.154	0	0.0606	0.0377	0.05	0	0.105	0	0	0.122	0.08	0	0.0435	0.2	0.0312	0	0	0.027	0.0357	0	0.0263	0	0.0667	0.0769	0.0667	0.0417	0	0.069	0	0	0	0	0	0.125	0	0.1	0	0.0256	0	0	0	0	0	0.0588	0	0	0	0	0	0	0	0.188	0	0	0.0909	0.0625	0.05	0.0377	0	0.0714	0	0.125	0	0	0.0526	0	0	0	0	0	0	0	0	0	0	0	0	0	0	0	0	0	0.0419	0.0225	0.844	0.959	2.91	0.00477	0.153	0.154	-2.15
chr15-40694868-40695368	ExN1	4.15	3.69	3.69	2.93	3.77	2.12	4.41	3.93	NA	NA	4.02	3.37	NA	2.94	0.67	3.55	3.64	3.53	3.6	4.02	5.22	4.49	3.73	3.19	3.73	3.42	3.6	0.246	3.94	1.84	3.94	4.43	3.05	0.276	0.257	3.04	3.42	3.64	3.85	1.82	0.253	NA	NA	2.17	3.34	3.94	3	3.82	NA	0.548	2.79	3.95	3.59	2.58	0.29	-0.432	3.15	2.26	3.86	2.34	3.46	4	1.85	3.71	2.39	1.6	0.668	NA	4.09	2.36	2.57	2.15	0.224	3.43	3.69	0.675	0.649	3.94	0.708	1.35	NA	NA	NA	0.194	0.192	0.179	0.0909	0.151	0.05	0.241	0.211	0	0	0.195	0.12	0	0.13	0	0.125	0.25	0.375	0.135	0.214	0.464	0.237	0.3	0.133	0.192	0.133	0.125	0	0.172	0.125	0.167	0.182	0.0833	0	0	0.133	0.2	0.12	0.128	0.0769	0	0	0.333	0.2	0.147	0.135	0.1	0.158	0	0	0.2	0.138	0.188	0.1	0	0	0.125	0.1	0.151	0.1	0.143	0.161	0.125	0.107	0.0323	0.0526	0	0	0.25	0.1	0.167	0.125	0	0.167	0.167	0	0	0.25	0	0.0667	0	0	0	0.162	0.113	0.695	2.8	2.7	0.00847	0.188	0.192	-2.64
chr15-40763122-40763622	ExN1	0.611	1.77	-0.559	2.93	0.828	0.901	1.14	0.0211	NA	NA	0.855	3.09	NA	2.1	0.67	-0.695	-0.443	1.65	-0.487	1.36	-0.56	-0.553	0.0318	-0.717	3.1	0.252	1.48	0.246	2.01	1.84	0.243	1.38	3.05	0.276	0.257	-0.135	1.83	1.52	1.92	2.55	0.253	NA	NA	2.17	-0.747	3	1.62	3.2	NA	0.548	-0.0132	3.33	1.83	3.71	3.1	1.89	-0.0197	-0.0596	2.07	2.82	2.33	2.23	0.264	0.00775	0.0696	3.18	0.668	NA	0.00687	1.62	1.84	0.566	0.224	0.26	0.226	0.675	0.649	1.62	0.708	2.93	NA	NA	NA	0.0278	0.0769	0	0.0606	0.0189	0.025	0.0345	0	0	0	0.0244	0.12	0	0.0435	0	0	0	0.125	0	0.0357	0	0	0	0	0.115	0	0.0417	0	0.069	0.125	0	0.0303	0.0833	0	0	0	0.1	0.04	0.0256	0.0769	0	0	0	0.2	0	0.0811	0.0667	0.132	0	0	0	0.069	0.0625	0.2	0.118	0.0455	0	0	0.0566	0.1	0.0714	0.0323	0	0	0	0.105	0	0	0	0.1	0.167	0	0	0	0	0	0	0.0833	0	0.0667	0	0	0	0.033	0.0483	-0.817	1.16	-2.84	0.00582	0.164	0.166	-2.32
chr15-40904571-40905071	ExN1	-0.974	-0.555	-0.559	1.8	1.56	-0.684	1.87	0.0211	NA	NA	2.44	-0.0848	NA	1.36	0.67	0.89	-0.443	0.0667	-0.487	-0.224	1.02	-0.553	0.0318	0.868	-0.361	0.252	-0.102	0.246	1.27	0.254	0.243	-0.21	-0.118	0.276	0.257	-0.135	0.248	2.26	3.3	0.232	0.253	NA	NA	0.582	2.42	-0.702	1.62	1.62	NA	0.548	2.31	-0.134	2.31	1.84	1.87	1.89	1.57	-0.0596	2.6	0.0134	0.00546	1.49	4.51	0.00775	2.39	2.33	0.668	NA	0.00687	0.0334	0.251	0.566	0.224	0.26	0.226	0.675	0.649	0.0355	3.52	-0.235	NA	NA	NA	0	0	0	0.0303	0.0189	0	0.0345	0	0	0	0.0488	0	0	0.0435	0	0.0312	0	0	0	0	0.0357	0	0	0.0333	0	0	0	0	0.0345	0	0	0	0	0	0	0	0	0.04	0.0769	0	0	0	0	0	0.0882	0	0.0333	0.0263	0	0	0.0667	0	0.0625	0.1	0.0588	0.0455	0.0625	0	0.0755	0	0	0.0323	0.5	0	0.0323	0.0526	0	0	0	0	0	0	0	0	0	0	0	0	0.125	0	0	0.333	0	0.0154	0.0386	-0.956	0.741	-3.62	0.000532	0.0681	0.0658	-0.265
chr15-40906070-40906570	ExN1	-0.974	-0.555	-0.559	1.8	0.828	1.64	1.87	0.0211	NA	NA	0.855	-0.0848	NA	-0.226	0.67	-0.695	2.36	0.0667	-0.487	-0.224	1.76	-0.553	2.35	-0.717	-0.361	1.84	2.22	0.246	2.01	0.254	0.243	1.38	-0.118	0.276	0.257	2.19	3.42	-0.0644	1.92	0.232	0.253	NA	NA	0.582	2.71	2.47	-0.702	3.69	NA	0.548	-0.0132	-0.134	-0.493	0.255	1.87	1.89	-0.0197	2.26	2.81	1.6	0.00546	3.61	1.85	0.00775	0.0696	0.0107	0.668	NA	0.00687	0.0334	1.84	0.566	0.224	0.26	0.226	0.675	0.649	0.0355	0.708	-0.235	NA	NA	NA	0	0	0	0.0303	0.0189	0.025	0.0345	0	0	0	0.0244	0	0	0	0	0	0.125	0	0	0	0.0357	0	0.1	0	0	0.0667	0.0417	0	0.0345	0	0	0.0303	0	0	0	0.0667	0.1	0	0.0513	0	0	0	0	0	0.0588	0.0541	0	0.132	0	0	0	0	0	0	0.0588	0.0455	0	0.05	0.0755	0.1	0	0.129	0.125	0	0	0	0	0	0	0	0.167	0	0	0	0	0	0	0	0	0	0	0	0.25	0.0187	0.0386	-0.878	0.765	-3.04	0.00326	0.132	0.133	-1.83
chr15-41233322-41233822	ExN1	2.73	3.15	3.14	1.8	2.41	3.02	1.87	2.34	NA	NA	3.52	2.24	NA	2.94	0.67	3.21	3.46	3.77	2.32	2.58	2.25	1.77	0.0318	2.09	1.96	0.252	2.22	2.57	3.6	0.254	0.243	2.11	3.05	3.98	0.257	-0.135	0.248	1.52	-0.403	0.232	3.06	NA	NA	3.75	1.57	-0.702	1.62	2.46	NA	0.548	3.16	1.45	1.83	0.255	3.1	-0.432	3.15	2.26	1.71	0.0134	2.33	-0.0918	0.264	2.33	0.0696	0.0107	0.668	NA	0.00687	0.0334	2.57	0.566	0.224	0.26	0.226	0.675	2.97	2.36	0.708	-0.235	NA	NA	NA	0.0833	0.0769	0.107	0.0303	0.0377	0.075	0.0345	0.0526	0	0	0.0976	0.04	0	0.087	0	0.125	0.188	0.375	0.027	0.0714	0.0714	0.0263	0	0.0667	0.0385	0	0.0417	0.111	0.138	0	0	0.0303	0.0833	0.375	0	0	0	0.04	0	0	0.333	0	0	0.2	0.0294	0	0.0333	0.0526	0	0	0.133	0.0345	0.0625	0	0.118	0	0.125	0.05	0.0566	0	0.0714	0	0	0.0357	0	0	0	0	0	0	0.167	0	0	0	0	0	0.167	0.0833	0	0	0	0	0	0.0639	0.0338	0.922	1.62	3.74	0.000356	0.0589	0.0577	0.0842
chr15-41416067-41416567	ExN1	2.49	1.03	-0.559	2.28	-0.757	0.901	-0.447	1.61	NA	NA	0.855	-0.0848	NA	-0.226	0.67	-0.695	1.14	0.0667	-0.487	-0.224	-0.56	2.62	0.0318	-0.717	-0.361	0.252	3.07	0.246	2.5	0.254	0.243	-0.21	-0.118	2.6	1.84	1.45	0.248	-0.0644	-0.403	0.232	0.253	NA	NA	0.582	1.57	1.62	2.76	2.75	NA	0.548	3.16	1.45	1.83	0.255	0.29	-0.432	2.3	-0.0596	2.07	0.0134	0.00546	2.23	2.59	0.00775	0.0696	0.0107	0.668	NA	2.33	2.36	2.57	0.566	0.224	0.26	1.81	0.675	0.649	3.21	0.708	-0.235	NA	NA	NA	0.0833	0.0385	0	0.0909	0	0.025	0	0.0526	0	0	0.0244	0	0	0	0	0	0.0625	0	0	0	0	0.0263	0	0	0	0	0.0833	0	0.069	0	0	0	0	0.125	0.125	0.0667	0	0	0	0	0	0	0	0	0.0588	0.027	0.0667	0.0789	0.2	0	0.0667	0.0345	0.0625	0	0	0	0.0625	0	0.0755	0	0	0.0323	0.125	0	0	0	0	0	0.167	0.1	0.167	0	0	0	0.0833	0	0	0.0833	0	0	0	0	0	0.0209	0.0403	-0.952	0.854	-3.49	0.00082	0.0802	0.0771	-0.641
chr15-41490311-41490811	ExN1	-0.974	2.61	2.61	2.28	2.7	2.12	1.87	2.83	NA	NA	0.855	-0.0848	NA	1.36	0.67	1.63	-0.443	0.0667	2.68	1.36	1.76	1.03	2.84	2.98	2.81	0.252	-0.102	0.246	3.15	0.254	1.83	-0.21	-0.118	0.276	0.257	-0.135	0.248	-0.0644	1.92	0.232	0.253	NA	NA	0.582	-0.747	-0.702	0.883	-0.706	NA	2.87	-0.0132	-0.134	-0.493	0.255	1.87	1.15	-0.0197	1.53	2.36	2.34	0.00546	1.49	0.264	0.00775	0.0696	1.6	0.668	NA	0.00687	0.0334	0.251	0.566	0.224	0.26	0.226	0.675	2.97	0.0355	0.708	2.09	NA	NA	NA	0	0.0769	0.0714	0.0606	0.0566	0.05	0.0345	0.105	0	0	0.0244	0	0	0.0435	0	0.0312	0	0	0.0541	0.0357	0.0714	0.0263	0.1	0.1	0.0769	0	0	0	0.103	0	0.0833	0	0	0	0	0	0	0	0.0256	0	0	0.333	0.667	0	0	0	0.0333	0	0	0.4	0	0	0	0	0.0588	0.0455	0	0.05	0.0755	0.1	0	0.0323	0	0	0	0.0526	0	0	0	0	0	0	0	0	0	0	0.167	0	0	0.0667	0	0	0	0.0407	0.0242	0.813	0.918	2.84	0.00588	0.165	0.167	-2.33
chr15-41500781-41501281	ExN1	-0.974	-0.555	-0.559	1.06	1.56	-0.684	1.14	0.0211	NA	NA	-0.73	-0.0848	NA	-0.226	0.67	1.63	3.02	0.0667	-0.487	2.1	-0.56	-0.553	0.0318	-0.717	1.22	0.252	-0.102	2.57	-0.311	0.254	0.243	-0.21	2.2	0.276	0.257	-0.135	0.248	-0.0644	1.92	2.55	0.253	NA	NA	2.17	1.57	-0.702	-0.702	2.75	NA	0.548	3.16	-0.134	1.09	0.255	2.61	2.74	-0.0197	1.53	2.6	0.0134	0.00546	-0.0918	1.85	0.00775	0.0696	0.0107	0.668	NA	0.00687	0.0334	0.251	2.89	0.224	0.26	0.226	3	0.649	0.0355	0.708	2.09	NA	NA	NA	0	0	0	0.0303	0.0189	0	0.0345	0	0.25	0	0	0	0	0	0	0.0312	0.125	0	0	0.0357	0	0	0	0	0.0385	0	0	0.111	0	0	0	0	0.0833	0	0	0	0	0	0.0256	0.0769	0	0	0	0.2	0.0294	0	0	0.0789	0	0	0.133	0	0.0625	0	0.0588	0.0909	0	0.05	0.0943	0	0	0	0.125	0	0	0	0	0	0	0	0	0.125	0	0	0	0.2	0	0	0	0.0667	0	0	0	0.0165	0.0322	-0.959	0.671	-3.69	0.000418	0.0627	0.0615	-0.0549
chr15-41599250-41599750	ExN1	3.42	3.97	1.03	1.8	3.49	-0.684	2.36	3.19	NA	NA	3.52	2.24	NA	-0.226	0.67	1.63	3.26	0.0667	1.83	2.58	1.02	2.25	3.49	2.98	1.96	0.252	3.07	2.57	3.15	2.58	3.05	2.11	3.05	0.276	0.257	3.32	0.248	2.26	1.92	0.232	0.253	NA	NA	2.9	2.42	0.883	2.76	-0.706	NA	0.548	3.69	3.04	-0.493	0.255	0.29	-0.432	-0.0197	2.75	2.81	2.34	0.00546	-0.0918	2.59	0.00775	0.0696	1.6	0.668	NA	2.33	0.0334	1.84	0.566	1.81	0.26	2.55	0.675	0.649	0.0355	3.03	2.09	NA	NA	NA	0.167	0.192	0.0357	0.0606	0.0943	0	0.069	0.158	0	0	0.146	0.04	0	0	0	0.0625	0.25	0	0.027	0.0714	0.0357	0.0526	0.2	0.1	0.0385	0	0.0833	0.222	0.069	0.125	0.0833	0.0303	0.0833	0	0	0.133	0	0.04	0.0256	0	0	0	0	0.2	0.0588	0.027	0.1	0	0	0	0.133	0.0345	0	0	0	0	0	0.1	0.0755	0.1	0	0	0.25	0	0	0.0526	0	0	0.167	0	0.167	0	0.1	0	0.0833	0	0	0	0.125	0.0667	0	0	0.25	0.0716	0.0435	0.937	1.62	3.24	0.00177	0.105	0.104	-1.31
chr15-41944178-41944678	ExN1	2.2	2.25	2.61	3.17	1.56	2.78	2.72	2.34	NA	NA	3.52	3.09	NA	2.1	0.67	1.63	1.88	3.24	2.68	2.1	2.61	3.53	0.0318	1.61	1.22	2.57	2.22	0.246	3.15	0.254	0.243	2.6	-0.118	0.276	2.58	3.04	3.06	-0.0644	1.18	0.232	2.58	NA	NA	0.582	1.57	2.47	-0.702	1.62	NA	0.548	-0.0132	3.04	-0.493	0.255	0.29	2.74	2.3	2.26	2.6	0.0134	2.33	-0.0918	2.59	0.00775	0.0696	0.0107	0.668	NA	3.47	1.62	0.251	0.566	0.224	2.58	2.55	0.675	0.649	0.0355	0.708	-0.235	NA	NA	NA	0.0556	0.0769	0.0714	0.0909	0.0189	0.05	0.103	0.0526	0	0	0.122	0.08	0	0.0435	0	0.0312	0.0625	0.125	0.0541	0.0357	0.0714	0.105	0	0.0333	0.0385	0.0667	0.0417	0	0.103	0	0	0.0606	0	0	0.125	0.133	0.2	0	0.0256	0	0.167	0	0	0	0.0294	0.027	0	0.0263	0	0	0	0.069	0	0	0	0.0909	0.0625	0.05	0.0566	0	0.0714	0	0.125	0	0	0	0	0.5	0.25	0.1	0	0	0	0.0833	0.0833	0	0	0	0	0	0	0	0.25	0.0573	0.0354	0.828	1.52	3.3	0.00147	0.0984	0.0959	-1.14
chr15-42402136-42402636	ExN1	3.11	2.25	2.25	2.28	3.64	3.02	3.8	3.48	NA	NA	2.08	1.5	NA	2.58	0.67	1.63	2.36	2.87	2.97	1.36	2.9	3.15	2.35	3.19	1.22	1.84	3.8	0.246	1.27	0.254	3.05	3.25	3.05	0.276	3.43	2.67	0.248	3.11	3.68	0.232	1.84	NA	NA	0.582	2.95	2.11	2.11	1.62	NA	2.13	-0.0132	3.57	1.83	0.255	0.29	2.74	2.3	2.75	2.07	0.0134	0.00546	-0.0918	0.264	0.00775	0.0696	0.0107	0.668	NA	1.59	2.36	3.71	0.566	2.55	0.26	0.226	0.675	0.649	0.0355	0.708	-0.235	NA	NA	NA	0.139	0.0769	0.0714	0.0606	0.0943	0.075	0.172	0.158	0	0	0.0488	0.04	0	0.087	0	0.0312	0.125	0.25	0.0811	0.0357	0.0714	0.0789	0.1	0.2	0.0385	0.0667	0.125	0	0.0345	0	0.167	0.0909	0.0833	0	0.25	0.133	0	0.08	0.103	0	0.167	0	0.333	0	0.0588	0.0541	0.0667	0.0263	0	0.2	0	0.103	0.0625	0	0	0.0909	0.0625	0.05	0.0566	0	0	0	0	0	0	0	0	0	0.0833	0.1	0.5	0	0.1	0	0	0	0	0	0	0	0	0	0	0.0859	0.0403	1.14	1.76	4.45	2.93e-05	0.0242	0.0225	2.27
chr15-43105248-43105748	ExN1	1.35	1.77	1.76	-0.527	0.828	0.901	2.72	0.0211	NA	NA	1.59	-0.0848	NA	2.1	0.67	0.89	1.88	0.0667	1.1	1.36	1.02	-0.553	2.35	-0.717	-0.361	1.84	-0.102	0.246	2.5	0.254	0.243	-0.21	-0.118	1.86	0.257	-0.135	1.83	-0.0644	-0.403	0.232	2.58	NA	NA	0.582	2.06	3	0.883	2.99	NA	0.548	-0.0132	-0.134	1.09	0.255	0.29	3.03	-0.0197	1.53	3.15	2.34	0.00546	3.08	2.59	2.33	1.65	2.33	0.668	NA	0.00687	2.36	0.251	0.566	0.224	0.26	2.55	0.675	0.649	0.0355	0.708	3.47	NA	NA	NA	0.0278	0.0385	0.0357	0	0.0189	0.025	0.069	0	0	0	0.0488	0	0	0.0435	0	0.0312	0.125	0	0.027	0.0357	0.0357	0	0.1	0	0	0.0667	0	0	0.069	0	0	0	0	0.125	0	0	0.1	0	0	0	0.167	0	0	0	0.0882	0.0541	0.0333	0.0789	0	0	0	0	0.0625	0	0	0.0909	0	0.05	0.0943	0.1	0	0.0968	0.125	0.0357	0.0323	0.0526	0	0.5	0	0.1	0	0	0	0	0.0833	0	0	0	0	0.133	0	0	0	0.0253	0.0499	-0.959	1.05	-3.65	0.000481	0.0656	0.0643	-0.178
chr15-43745431-43745931	ExN1	1.35	2.9	-0.559	1.06	1.56	-0.684	-0.447	0.0211	NA	NA	0.855	-0.0848	NA	-0.226	2.26	-0.695	1.88	2.87	-0.487	2.1	-0.56	-0.553	0.0318	0.868	-0.361	0.252	1.48	0.246	-0.311	0.254	0.243	2.11	2.69	2.6	0.257	-0.135	2.57	1.52	-0.403	0.232	0.253	NA	NA	0.582	1.57	2.76	2.11	0.879	NA	0.548	-0.0132	2.19	1.09	0.255	1.87	3.47	1.57	-0.0596	2.6	0.0134	2.33	2.23	3.43	0.00775	0.0696	0.0107	3.84	NA	0.00687	0.0334	3.42	0.566	0.224	0.26	1.81	2.26	0.649	0.0355	0.708	-0.235	NA	NA	NA	0.0556	0.0769	0	0.0303	0.0189	0	0	0	0	0	0.0244	0	0.25	0	0.2	0	0.0625	0.25	0	0.0357	0	0	0	0.0333	0	0	0.0417	0	0	0	0	0.0303	0.0833	0.125	0	0	0.1	0.04	0	0	0	0.333	0	0	0.0294	0.0541	0.1	0.0263	0	0	0	0.0345	0.0625	0	0.0588	0.136	0.0625	0	0.0566	0	0.0714	0.0323	0.125	0	0	0	0.333	0	0	0	0.167	0	0	0	0.0833	0.2	0	0	0	0	0	0	0	0.0242	0.0403	-0.915	0.96	-3.37	0.00119	0.091	0.0877	-0.96
chr15-44289041-44289541	ExN1	2.73	2.61	2.61	2.28	3.89	2.78	1.87	3.19	NA	NA	3.52	3.62	NA	2.1	0.67	1.63	2.36	2.39	2.97	2.58	3.96	3.35	1.62	2.74	3.89	1.84	2.71	0.246	2.5	2.58	0.243	3.7	3.79	1.86	1.84	-0.135	1.83	-0.0644	3.5	2.55	2.58	NA	NA	0.582	2.06	-0.702	-0.702	2.75	NA	0.548	1.57	2.19	1.83	3.06	0.29	2.37	3.15	2.26	3.43	0.0134	1.59	3.61	3.43	3.18	0.0696	1.6	0.668	NA	3.18	0.0334	2.57	4.03	0.224	0.26	0.226	0.675	2.23	0.0355	0.708	3.67	NA	NA	NA	0.139	0.115	0.143	0.0606	0.0943	0.075	0.0345	0.158	0	0	0.122	0.2	0	0.0435	0	0.0312	0.125	0.125	0.0811	0.0714	0.179	0.0789	0.1	0.1	0.192	0.0667	0.0833	0	0.069	0.125	0	0.0909	0.167	0.125	0.125	0	0.1	0	0.0769	0.0769	0.167	0	0.333	0	0.0882	0	0	0.0789	0	0	0.0667	0.0345	0.0625	0.2	0	0.0455	0.125	0.05	0.0943	0	0.0714	0.0968	0.125	0.0714	0	0.0526	0	0	0.25	0	0.167	0.25	0	0	0	0	0.167	0	0	0.2	0	0	0.25	0.0936	0.0628	0.972	2.02	3.24	0.00176	0.105	0.104	-1.3
chr15-45079772-45080272	ExN1	2.2	1.03	1.76	1.06	1.56	-0.684	1.14	0.0211	NA	NA	2.73	2.24	NA	-0.226	0.67	-0.695	1.14	2.39	2.68	-0.224	1.76	2.25	0.0318	-0.717	2.81	0.252	3.07	0.246	-0.311	0.254	0.243	2.11	2.69	0.276	0.257	3.32	0.248	3.11	2.77	0.232	0.253	NA	NA	0.582	-0.747	-0.702	-0.702	1.62	NA	0.548	-0.0132	-0.134	1.83	0.255	0.29	1.15	-0.0197	-0.0596	1.71	0.0134	0.00546	1.49	0.264	2.82	0.0696	0.0107	0.668	NA	0.00687	0.0334	0.251	0.566	0.224	0.26	0.226	0.675	2.23	3.49	0.708	1.35	NA	NA	NA	0.0556	0.0385	0.0357	0.0303	0.0189	0	0.0345	0	0	0	0.0976	0.04	0	0	0	0	0.0625	0.125	0.0541	0	0.0357	0.0526	0	0	0.0769	0	0.0833	0	0	0	0	0.0303	0.0833	0	0	0.133	0	0.08	0.0513	0	0	0	0.333	0	0	0	0	0.0263	0	0	0	0	0.125	0	0	0.0455	0	0	0.0377	0	0	0.0323	0	0.0714	0	0	0	0	0	0	0	0	0	0	0	0	0.167	0.25	0	0.0667	0	0	0	0.0363	0.0225	0.79	0.889	2.65	0.0097	0.198	0.203	-2.75
chr15-45182385-45182885	ExN1	0.611	1.03	-0.559	1.06	1.56	1.64	2.72	0.0211	NA	NA	2.97	1.5	NA	2.58	0.67	2.11	2.73	2.39	1.83	2.1	-0.56	1.03	0.0318	-0.717	2.45	0.252	-0.102	0.246	-0.311	1.84	0.243	-0.21	2.2	0.276	1.84	3.04	0.248	2.26	1.92	0.232	0.253	NA	NA	0.582	-0.747	1.62	-0.702	-0.706	NA	0.548	-0.0132	-0.134	1.83	0.255	0.29	-0.432	-0.0197	-0.0596	0.488	0.0134	0.00546	-0.0918	0.264	0.00775	3.24	0.0107	0.668	NA	0.00687	0.0334	0.251	2.15	0.224	0.26	0.226	3	2.97	0.0355	0.708	1.35	NA	NA	NA	0.0278	0.0385	0	0.0303	0.0189	0.025	0.069	0	0	0	0.122	0.04	0	0.087	0	0.0938	0.0625	0.125	0.027	0.0357	0	0.0263	0	0	0.0769	0	0	0	0	0.125	0	0	0.0417	0	0.125	0.0667	0	0.08	0.0256	0	0	0	0	0	0	0.0541	0	0	0	0	0	0	0.125	0	0	0	0	0	0.0189	0	0	0	0	0	0.0323	0	0	0	0	0	0	0.125	0	0	0	0.2	0.167	0	0	0.0667	0	0	0.25	0.0352	0.0177	0.869	0.843	3.04	0.00321	0.132	0.132	-1.81
chr15-45634798-45635298	ExN1	2.73	1.03	-0.559	2.28	2.05	0.901	-0.447	0.0211	NA	NA	-0.73	-0.0848	NA	-0.226	0.67	-0.695	1.14	0.0667	1.1	2.1	-0.56	1.77	0.0318	-0.717	-0.361	0.252	-0.102	0.246	-0.311	3.06	0.243	-0.21	2.2	0.276	0.257	-0.135	0.248	1.52	-0.403	0.232	0.253	NA	NA	0.582	1.57	2.47	0.883	2.99	NA	0.548	1.57	2.19	1.09	2.58	2.61	2.74	1.57	2.26	0.488	0.0134	1.59	1.49	0.264	0.00775	0.0696	0.0107	0.668	NA	1.59	0.0334	0.251	0.566	2.55	2.58	2.55	0.675	0.649	2.36	0.708	-0.235	NA	NA	NA	0.111	0.0385	0	0.0606	0.0377	0.025	0	0	0.25	0	0	0	0	0	0	0	0.0625	0	0.027	0.0714	0	0.0526	0	0	0	0	0	0	0	0.125	0	0	0.0417	0	0	0	0	0.04	0	0	0	0	0	0	0.0294	0.0541	0.0333	0.105	0	0	0.0667	0.0345	0.0625	0.1	0.0588	0.0909	0.0625	0.05	0.0189	0	0.0714	0.0323	0	0	0	0	0	0.5	0.0833	0	0	0	0.1	0.0833	0.0833	0	0	0.0833	0	0	0	0	0	0.022	0.0419	-1.03	0.872	-4.3	5.17e-05	0.0297	0.0281	1.77
chr15-45781764-45782264	ExN1	2.2	-0.555	-0.559	-0.527	2.41	-0.684	2.72	2.34	NA	NA	0.855	-0.0848	NA	-0.226	2.99	-0.695	-0.443	2.87	-0.487	-0.224	-0.56	-0.553	0.0318	-0.717	-0.361	0.252	2.22	0.246	-0.311	0.254	0.243	-0.21	-0.118	0.276	0.257	-0.135	0.248	-0.0644	-0.403	1.82	0.253	NA	NA	0.582	2.06	-0.702	-0.702	2.75	NA	0.548	3.16	3.57	1.83	2.58	2.61	-0.432	1.57	2.26	2.81	0.0134	1.59	-0.0918	0.264	0.00775	0.0696	2.33	0.668	NA	1.59	2.36	0.251	2.89	0.224	0.26	2.55	0.675	0.649	2.36	0.708	2.09	NA	NA	NA	0.0278	0	0	0	0.0377	0	0.069	0.0526	0	0	0.0244	0	0	0	0.2	0	0	0.25	0	0	0	0	0	0	0	0	0.0417	0	0	0	0	0	0	0	0	0	0	0	0	0.0769	0	0.333	0	0	0.0588	0	0	0.0789	0	0	0.133	0.069	0.0625	0.1	0.0588	0	0.0625	0.05	0.0755	0	0.0714	0	0	0	0	0.0526	0	0.5	0.0833	0.1	0	0.125	0	0	0.0833	0	0	0.0833	0	0.0667	0	0	0	0.0143	0.0435	-1.04	0.829	-3.64	0.000502	0.0668	0.0654	-0.215
chr15-46309780-46310280	ExN1	-0.974	-0.555	2.25	1.8	-0.757	-0.684	1.87	0.0211	NA	NA	-0.73	3.37	NA	-0.226	0.67	-0.695	1.88	3.24	-0.487	2.1	-0.56	1.03	0.0318	-0.717	-0.361	0.252	3.8	0.246	-0.311	0.254	0.243	-0.21	-0.118	2.6	0.257	-0.135	0.248	-0.0644	-0.403	0.232	0.253	NA	NA	0.582	2.95	1.62	3.2	3.2	NA	0.548	-0.0132	-0.134	-0.493	3.43	0.29	2.74	-0.0197	-0.0596	3.3	0.0134	0.00546	-0.0918	0.264	2.33	0.0696	2.33	0.668	NA	0.00687	0.0334	0.251	0.566	0.224	0.26	0.226	0.675	0.649	0.0355	0.708	2.09	NA	NA	NA	0	0	0.0357	0.0303	0	0	0.0345	0	0	0	0	0.12	0	0	0	0	0.0625	0.25	0	0.0357	0	0.0263	0	0	0	0	0.167	0	0	0	0	0	0	0.125	0	0	0	0	0	0	0	0	0	0	0.0588	0.027	0.133	0.105	0	0	0	0	0	0.1	0	0.0909	0	0	0.0755	0	0	0	0	0.0357	0	0.105	0	0	0	0	0	0	0	0	0	0	0	0	0	0.0667	0	0	0	0.0176	0.0354	-1.16	0.7	-3.65	0.000487	0.0659	0.0646	-0.188
chr15-47331956-47332456	ExN1	2.49	1.03	-0.559	2.28	-0.757	0.901	-0.447	0.0211	NA	NA	-0.73	1.5	NA	2.1	0.67	-0.695	1.88	0.0667	1.1	3.24	-0.56	1.03	0.0318	-0.717	2.81	0.252	-0.102	0.246	-0.311	0.254	0.243	1.38	-0.118	1.86	0.257	-0.135	0.248	-0.0644	-0.403	0.232	0.253	NA	NA	0.582	1.57	-0.702	-0.702	3.82	NA	0.548	2.31	-0.134	2.68	1.84	1.87	1.89	-0.0197	2.75	3.55	0.0134	3.46	2.23	0.264	0.00775	0.0696	0.0107	0.668	NA	0.00687	0.0334	0.251	0.566	0.224	0.26	0.226	0.675	0.649	0.0355	0.708	2.09	NA	NA	NA	0.139	0.0385	0	0.0606	0	0.025	0	0	0	0	0	0.04	0	0.0435	0	0	0.0625	0	0.027	0.0714	0	0.0263	0	0	0.115	0	0	0	0	0	0	0.0303	0	0.125	0	0	0	0	0	0	0	0	0	0	0.0294	0	0	0.105	0	0	0.0667	0	0.125	0.1	0.0588	0.0909	0	0.1	0.17	0	0.143	0.0323	0	0	0	0	0	0	0	0	0	0	0	0	0	0	0	0	0	0.0667	0	0	0	0.0231	0.0435	-0.894	0.754	-2.96	0.00417	0.145	0.147	-2.04
chr15-47647670-47648170	ExN1	-0.974	-0.555	-0.559	-0.527	-0.757	2.49	2.36	0.0211	NA	NA	-0.73	-0.0848	NA	-0.226	0.67	2.47	1.88	2.39	-0.487	-0.224	-0.56	2.62	0.0318	-0.717	2.45	1.84	1.48	0.246	-0.311	0.254	0.243	-0.21	-0.118	0.276	0.257	-0.135	0.248	2.26	-0.403	0.232	0.253	NA	NA	2.17	2.71	1.62	0.883	2.46	NA	0.548	-0.0132	3.04	1.83	1.84	0.29	2.74	-0.0197	-0.0596	1.71	0.0134	2.81	1.49	0.264	0.00775	0.0696	2.82	0.668	NA	0.00687	1.62	0.251	0.566	0.224	0.26	0.226	0.675	0.649	2.36	0.708	1.35	NA	NA	NA	0	0	0	0	0	0.075	0.069	0	0	0	0	0	0	0	0	0.0938	0.125	0.125	0	0	0	0.0789	0	0	0.0769	0.0667	0.0417	0	0	0	0	0	0	0	0	0	0	0.04	0	0	0	0	0	0.2	0.118	0.027	0.0333	0.0526	0	0	0	0.069	0.0625	0.1	0	0.0909	0	0	0.0377	0	0.143	0.0323	0	0	0	0.105	0	0	0	0.1	0	0	0	0	0	0	0	0.167	0	0.0667	0	0	0	0.022	0.0403	-1.12	0.769	-4.26	5.91e-05	0.0312	0.0295	1.66
chr15-48073882-48074382	ExN1	2.49	2.61	3.14	-0.527	-0.757	-0.684	1.87	2.34	NA	NA	3.36	-0.0848	NA	2.94	0.67	1.63	3.26	2.87	3.21	2.1	1.76	-0.553	0.0318	1.61	2.45	0.252	-0.102	0.246	-0.311	0.254	2.57	-0.21	2.2	0.276	0.257	-0.135	0.248	2.26	2.4	0.232	0.253	NA	NA	0.582	-0.747	3	-0.702	-0.706	NA	0.548	3.16	-0.134	-0.493	3.43	0.29	1.15	-0.0197	2.26	-1.1	2.34	0.00546	-0.0918	1.85	0.00775	2.39	0.0107	0.668	NA	0.00687	0.0334	0.251	0.566	2.55	0.26	0.226	0.675	0.649	0.0355	0.708	-0.235	NA	NA	NA	0.0556	0.0769	0.0714	0	0	0	0.0345	0.0526	0	0	0.122	0	0	0.087	0	0.0312	0.125	0.125	0.108	0.0357	0.0357	0	0	0.0333	0.0769	0	0	0	0	0	0.0833	0	0.0417	0	0	0	0	0.04	0.0513	0	0	0	0	0	0	0.0811	0	0	0	0	0.133	0	0	0.2	0	0.0455	0	0.05	0	0.1	0	0	0.125	0	0.0323	0	0	0	0	0	0	0	0.1	0	0	0	0	0	0	0	0	0	0	0.0363	0.0209	1	0.957	3.08	0.00291	0.127	0.127	-1.73
chr15-48627533-48628033	ExN1	4.45	4.57	4.4	3.38	3.64	3.22	3.25	0.0211	NA	NA	4.31	3.62	NA	2.1	3.48	3.21	3.64	0.0667	2.97	3.68	3.96	3.53	3.73	3.53	2.45	3.06	3.07	1.83	2.86	0.254	2.57	3.7	2.2	1.86	2.58	2.67	3.95	3.4	3.3	3.04	2.58	NA	NA	2.17	3.16	2.11	2.47	3.54	NA	2.13	3.16	3.57	3.41	1.84	3.46	2.37	3.15	2.26	1.23	2.82	4.25	1.49	3.43	0.00775	3.53	3.71	0.668	NA	2.33	3.73	2.57	0.566	0.224	0.26	2.55	0.675	2.23	2.84	0.708	2.57	NA	NA	NA	0.278	0.308	0.286	0.121	0.0943	0.1	0.138	0	0	0	0.268	0.12	0	0.0435	0.4	0.188	0.25	0	0.0811	0.107	0.214	0.184	0.3	0.133	0.115	0.133	0.0833	0.111	0.103	0	0.0833	0.121	0.0833	0.125	0.25	0.133	0.2	0.12	0.0513	0.0769	0.167	0.333	0	0.2	0.147	0.0541	0.1	0.105	0	0.2	0.2	0.172	0.25	0.1	0.176	0.0909	0.188	0.1	0.0377	0.2	0.429	0.0323	0.375	0	0.0968	0.158	0	0	0.0833	0.2	0.167	0	0	0	0.0833	0	0.167	0.0833	0	0.0667	0	0	0.25	0.143	0.108	0.819	2.68	3.26	0.0017	0.104	0.102	-1.27
chr15-48802818-48803318	ExN1	1.35	2.61	2.61	1.8	2.41	2.49	1.87	0.0211	NA	NA	3.52	2.24	NA	1.36	0.67	2.11	3.26	2.39	2.97	2.1	1.76	3.53	2.35	2.98	2.81	0.252	2.22	0.246	-0.311	2.58	2.57	-0.21	1.47	0.276	0.257	-0.135	0.248	-0.0644	2.77	0.232	0.253	NA	NA	0.582	2.42	1.62	1.62	2.1	NA	0.548	-0.0132	-0.134	1.83	0.255	0.29	1.89	-0.0197	1.53	0.488	2.34	1.59	2.23	0.264	0.00775	0.0696	3.18	0.668	NA	2.33	0.0334	3.42	0.566	2.55	1.84	0.226	0.675	2.97	0.0355	0.708	2.09	NA	NA	NA	0.0278	0.0769	0.0714	0.0303	0.0377	0.05	0.069	0	0.25	0	0.122	0.04	0	0.0435	0	0.0625	0.188	0.125	0.0811	0.0357	0.0357	0.105	0.1	0.1	0.0769	0	0.0417	0	0	0.125	0.0833	0	0.0417	0	0	0	0	0	0.0513	0	0	0.333	0	0	0.0588	0.027	0.0333	0.0526	0	0	0	0	0.0625	0	0	0.0455	0	0.05	0.0189	0.1	0.0714	0.0323	0	0	0	0.105	0	0	0.0833	0	0.333	0	0.1	0.0833	0	0	0.167	0	0	0.0667	0	0	0	0.0529	0.0354	0.735	1.43	2.81	0.00632	0.169	0.171	-2.39
chr15-49331977-49332477	ExN1	3.27	3.15	2.61	2.64	0.828	2.49	3.01	2.83	NA	NA	0.855	2.24	NA	2.1	0.67	3.39	3.64	0.0667	2.68	2.95	3.83	1.77	1.62	2.98	3.34	2.57	2.71	0.246	2.5	0.254	0.243	-0.21	3.05	2.6	1.84	2.67	2.57	3.11	-0.403	0.232	0.253	NA	NA	0.582	1.57	1.62	3.94	2.1	NA	0.548	2.31	3.33	2.68	0.255	0.29	1.89	-0.0197	2.75	-1.1	2.82	2.33	4	0.264	0.00775	0.0696	2.33	0.668	NA	0.00687	2.36	0.251	2.89	3.39	0.26	0.226	0.675	0.649	2.36	0.708	2.09	NA	NA	NA	0.139	0.0769	0.0714	0.0606	0.0189	0.05	0.103	0.105	0	0	0.0244	0.04	0	0.0435	0	0.0938	0.25	0	0.0541	0.0714	0.179	0.0263	0.1	0.1	0.154	0.0667	0.0833	0	0.069	0	0	0	0.0833	0.125	0.125	0.133	0.1	0.08	0	0	0	0	0.333	0	0.0294	0.027	0.2	0.0789	0	0	0.133	0.069	0.125	0	0	0.0909	0	0.1	0	0.2	0.0714	0.129	0	0	0	0.0526	0	0	0	0.1	0	0.125	0.2	0	0	0	0	0.0833	0	0.0667	0	0	0	0.0683	0.0564	0.811	1.76	2.88	0.00525	0.158	0.159	-2.23
chr15-49688284-49688784	ExN1	1.35	3.53	2.61	3.56	3.33	0.901	2.36	2.83	NA	NA	1.59	3.09	NA	2.94	0.67	-0.695	-0.443	2.39	4.16	-0.224	3.53	1.77	2.35	3.19	1.96	3.06	3.36	0.246	2.86	0.254	3.41	2.6	1.47	0.276	2.58	2.19	0.248	2.26	2.77	0.232	0.253	NA	NA	2.17	2.95	-0.702	3.39	-0.706	NA	0.548	-0.0132	3.57	2.31	1.84	0.29	2.37	1.57	3.11	2.36	0.0134	2.33	-0.0918	1.85	0.00775	0.0696	3.18	2.99	NA	3.18	0.0334	0.251	0.566	0.224	0.26	2.55	3	0.649	0.0355	0.708	3.67	NA	NA	NA	0.0278	0.154	0.0714	0.182	0.0566	0.025	0.069	0.105	0	0	0.0244	0.08	0	0.13	0	0	0	0.125	0.189	0	0.179	0.0263	0.1	0.133	0.0385	0.133	0.125	0	0.103	0	0.167	0.0606	0.0417	0	0.125	0.0667	0	0.04	0.0513	0	0	0.333	0	0.2	0.0882	0	0.167	0	0	0	0	0.103	0.125	0.1	0	0.0909	0.0625	0.15	0.0566	0	0.0714	0	0.125	0	0	0.105	0.167	0	0.25	0	0	0	0	0	0.0833	0.2	0	0	0	0.267	0	0.333	0.25	0.0738	0.0628	0.922	1.72	2.74	0.00776	0.182	0.186	-2.56
chr15-49717337-49717837	ExN1	2.2	-0.555	-0.559	1.8	-0.757	-0.684	-0.447	0.0211	NA	NA	2.73	-0.0848	NA	-0.226	0.67	-0.695	2.73	0.0667	1.83	2.1	1.02	-0.553	0.0318	-0.717	1.22	0.252	-0.102	0.246	1.27	0.254	0.243	-0.21	1.47	0.276	0.257	-0.135	0.248	-0.0644	-0.403	0.232	1.84	NA	NA	2.17	2.42	2.11	2.11	2.99	NA	0.548	-0.0132	-0.134	-0.493	2.58	0.29	-0.432	2.3	3.11	2.07	2.34	0.00546	-0.0918	3.96	0.00775	0.0696	0.0107	2.25	NA	0.00687	0.0334	0.251	0.566	2.55	0.26	0.226	0.675	0.649	0.0355	0.708	2.09	NA	NA	NA	0.0833	0	0	0.0303	0	0	0	0	0	0	0.0732	0	0	0	0	0	0.125	0	0.027	0.0357	0.0357	0	0	0	0.0385	0	0	0	0.0345	0	0	0	0.0417	0	0	0	0	0	0	0	0.167	0	0	0.2	0.0588	0.027	0.0667	0.0789	0	0	0	0	0	0.2	0	0	0.0625	0.15	0.0755	0.1	0	0	0.5	0	0	0	0.167	0	0	0	0	0	0.1	0	0	0	0	0	0	0.0667	0	0	0	0.0187	0.0419	-0.856	0.754	-2.98	0.00387	0.141	0.142	-1.97
chr15-50405467-50405967	ExN1	1.83	2.61	1.76	1.8	-0.757	0.901	1.87	0.0211	NA	NA	1.59	-0.0848	NA	2.94	0.67	2.47	-0.443	2.39	2.68	2.1	2.61	-0.553	1.62	1.61	-0.361	0.252	2.22	0.246	-0.311	0.254	3.05	1.38	3.05	0.276	2.58	2.19	1.83	3.84	-0.403	0.232	0.253	NA	NA	0.582	-0.747	-0.702	0.883	-0.706	NA	0.548	-0.0132	-0.134	1.83	2.58	3.1	-0.432	2.3	2.26	1.23	2.34	0.00546	-0.0918	0.264	0.00775	0.0696	0.0107	0.668	NA	0.00687	0.0334	3.06	0.566	0.224	0.26	0.226	0.675	0.649	0.0355	0.708	-0.235	NA	NA	NA	0.0556	0.0769	0.0357	0.0303	0	0.025	0.0345	0	0	0	0.0244	0	0	0.087	0	0.0938	0	0.125	0.0541	0.0357	0.0714	0	0.1	0.0333	0	0	0.0417	0	0	0	0.0833	0.0303	0.0833	0	0.125	0.0667	0.1	0.16	0	0	0	0	0	0	0	0	0.0333	0	0	0	0	0	0.0625	0.1	0.118	0	0.0625	0.05	0.0189	0.1	0	0	0	0	0	0	0	0	0	0	0.333	0	0	0	0	0	0	0	0	0	0	0	0	0.0374	0.0177	0.942	0.99	3.2	0.00199	0.11	0.108	-1.4
chr15-51092453-51092953	ExN1	3.55	2.61	1.76	3.56	-0.757	2.12	3.01	3.19	NA	NA	2.44	3.09	NA	2.1	0.67	2.76	1.88	2.39	1.83	2.58	2.9	2.91	3.2	2.45	1.96	3.06	2.22	0.246	2.5	0.254	2.57	3.7	2.2	0.276	2.58	3.04	0.248	3.11	-0.403	0.232	0.253	NA	NA	0.582	2.71	3.39	1.62	2.46	NA	0.548	-0.0132	2.19	-0.493	0.255	0.29	2.37	-0.0197	-0.0596	2.36	0.0134	0.00546	-0.0918	0.264	2.33	0.0696	2.82	0.668	NA	1.59	2.36	0.251	0.566	2.55	0.26	0.226	3	0.649	0.0355	0.708	1.35	NA	NA	NA	0.194	0.0769	0.0357	0.121	0	0.05	0.069	0.105	0	0	0.0732	0.12	0.25	0.0435	0	0.0938	0.0625	0.125	0.027	0.0714	0.107	0.105	0.2	0.1	0.0385	0.133	0.0417	0	0.069	0	0.0833	0.121	0.0417	0	0.125	0.133	0	0.08	0	0	0	0	0	0	0.0882	0.0811	0.0333	0.0526	0	0	0	0.0345	0	0	0	0.0455	0	0	0.0566	0	0	0	0	0.0357	0	0.105	0	0	0.0833	0.1	0	0	0.1	0	0	0.2	0	0	0	0.0667	0	0	0	0.0716	0.0354	0.741	1.59	2.79	0.00671	0.172	0.175	-2.44
chr15-51094596-51095096	ExN1	3.78	1.77	3.14	3.17	3.77	-0.684	3.01	2.34	NA	NA	2.44	2.72	NA	-0.226	3.48	0.89	2.36	3.24	2.97	2.95	4.08	2.25	0.0318	1.61	3.73	0.252	2.22	0.246	2.5	1.84	3.41	3.7	2.2	3.08	2.58	2.19	0.248	2.74	3.3	3.4	0.253	NA	NA	2.17	2.06	2.76	1.62	-0.706	NA	2.13	2.31	3.04	-0.493	2.58	2.61	3.82	2.3	1.53	2.6	0.0134	1.59	-0.0918	0.264	2.33	0.0696	2.33	0.668	NA	3.18	1.62	0.251	2.89	3.39	0.26	2.55	0.675	0.649	0.0355	0.708	-0.235	NA	NA	NA	0.194	0.0385	0.107	0.121	0.0943	0	0.069	0.0526	0	0	0.0488	0.08	0.25	0	0.4	0.0312	0.125	0.25	0.108	0.0714	0.214	0.0526	0	0.0333	0.154	0	0.0417	0	0.0345	0.125	0.167	0.121	0.0417	0.125	0.125	0.0667	0	0.12	0.0769	0.154	0	0	0.333	0.2	0.0294	0.0811	0.0333	0	0	0.2	0.0667	0.069	0	0.1	0.0588	0.182	0.0625	0.05	0.0943	0	0.0714	0	0	0.0357	0	0.105	0	0	0.167	0.1	0	0.125	0.2	0	0.0833	0	0	0	0	0	0	0	0	0.0848	0.0531	0.844	1.92	2.84	0.00578	0.163	0.166	-2.31
chr15-51108945-51109445	ExN1	3.78	3.15	4.2	2.93	3.77	3.22	3.25	2.34	NA	NA	2.97	3.62	NA	3.47	2.99	1.63	4.41	0.0667	4.04	3.68	5.11	4.49	3.2	3.19	3.55	2.57	3.07	0.246	2.01	2.58	3.41	2.96	3.79	2.6	2.58	1.45	4.77	4.18	3.68	0.232	1.84	NA	NA	2.9	2.06	3.2	3	2.46	NA	0.548	4.23	1.45	4.15	0.255	2.61	4.09	3.68	-0.0596	3.55	3.18	1.59	4.16	2.59	2.33	2.88	0.0107	0.668	NA	0.00687	4.28	3.71	0.566	0.224	1.84	0.226	0.675	3.46	2.36	0.708	2.09	NA	NA	NA	0.194	0.115	0.25	0.0909	0.113	0.1	0.138	0.0526	0	0	0.122	0.08	0	0.13	0.2	0.0312	0.312	0	0.162	0.143	0.393	0.184	0.2	0.133	0.115	0.0667	0.0833	0	0.0345	0.125	0.167	0.0606	0.125	0.125	0.125	0.0667	0.4	0.16	0.103	0	0.167	0	0	0.2	0.0588	0.0811	0.1	0.0263	0	0	0.333	0.0345	0.25	0	0.0588	0.273	0.188	0	0.113	0.2	0.0714	0.161	0.125	0.0357	0.0968	0	0	0.5	0	0.4	0.5	0	0	0.0833	0	0	0.333	0.0833	0	0.0667	0	0	0	0.13	0.0982	0.749	2.61	2.74	0.00768	0.181	0.185	-2.55
chr15-51186566-51187066	ExN1	1.83	3.15	3.14	1.06	1.56	-0.684	3.25	3.48	NA	NA	2.08	2.72	NA	3.23	0.67	-0.695	1.88	0.0667	2.32	-0.224	2.25	2.62	0.0318	3.19	2.45	0.252	-0.102	0.246	-0.311	2.58	0.243	2.6	1.47	0.276	1.84	-0.135	0.248	-0.0644	-0.403	3.04	1.84	NA	NA	0.582	1.57	-0.702	0.883	0.879	NA	0.548	-0.0132	2.19	2.31	0.255	0.29	-0.432	-0.0197	-0.0596	0.488	0.0134	0.00546	2.23	1.85	4.26	0.0696	0.0107	0.668	NA	0.00687	1.62	0.251	0.566	0.224	0.26	0.226	0.675	0.649	1.62	0.708	2.57	NA	NA	NA	0.0556	0.154	0.0714	0.0303	0.0377	0	0.103	0.105	0	0	0.0488	0.08	0	0.13	0	0	0.125	0	0.027	0	0.0714	0.0526	0	0.1	0.0769	0	0	0	0	0.125	0	0.0303	0.0417	0	0.125	0	0	0	0	0.0769	0.167	0	0.333	0	0.0588	0	0.0333	0.0263	0	0	0	0.0345	0.125	0	0	0	0	0	0.0189	0	0	0.0323	0.125	0.143	0	0	0	0	0	0.1	0	0	0	0	0	0	0	0.0833	0	0.0667	0	0	0	0.0463	0.0274	0.907	1.1	2.9	0.00493	0.154	0.156	-2.18
chr15-51401777-51402277	ExN1	2.73	2.25	1.76	1.8	2.94	0.901	-0.447	2.34	NA	NA	1.59	3.62	NA	-0.226	0.67	2.47	1.88	0.0667	1.83	-0.224	1.76	-0.553	2.35	-0.717	-0.361	2.57	1.48	0.246	2.01	0.254	0.243	3.25	-0.118	1.86	2.58	-0.135	3.71	2.26	1.92	0.232	0.253	NA	NA	0.582	1.57	0.883	-0.702	-0.706	NA	0.548	-0.0132	2.19	-0.493	0.255	0.29	1.15	-0.0197	-0.0596	1.23	1.6	3.18	2.23	4.17	2.33	0.0696	0.0107	0.668	NA	2.33	2.36	2.57	0.566	0.224	0.26	0.226	0.675	0.649	0.0355	0.708	-0.235	NA	NA	NA	0.0833	0.0769	0.0357	0.0303	0.0566	0.025	0	0.0526	0	0	0.0244	0.08	0	0	0	0.0625	0.0625	0	0.027	0	0.0357	0	0.1	0	0	0.0667	0.0417	0	0.0345	0	0	0.0606	0	0.125	0.125	0	0.3	0.08	0.0256	0	0	0	0	0	0.0294	0.027	0	0	0	0	0	0.0345	0	0	0	0.0455	0	0	0.0189	0.1	0.143	0.0323	0.5	0.0357	0	0	0	0	0.0833	0.1	0.167	0	0	0	0	0	0	0	0	0	0	0	0	0.0374	0.0274	0.763	1.13	2.75	0.00755	0.18	0.184	-2.54
chr15-51721077-51721577	ExN1	-0.974	2.25	1.03	1.8	2.41	-0.684	1.87	1.61	NA	NA	-0.73	-0.0848	NA	1.36	0.67	-0.695	-0.443	0.0667	-0.487	2.95	-0.56	1.77	0.0318	-0.717	3.1	2.57	-0.102	0.246	2.01	1.84	0.243	-0.21	-0.118	0.276	0.257	2.19	0.248	2.26	1.92	0.232	2.58	NA	NA	0.582	0.838	1.62	0.883	1.62	NA	0.548	-0.0132	-0.134	1.83	0.255	1.87	2.37	-0.0197	1.53	2.99	2.34	2.33	3.08	2.59	2.33	0.0696	2.33	0.668	NA	2.33	2.84	0.251	0.566	0.224	1.84	0.226	0.675	0.649	0.0355	0.708	-0.235	NA	NA	NA	0	0.0769	0.0357	0.0303	0.0377	0	0.0345	0.0526	0	0	0	0	0	0.0435	0	0	0	0	0	0.0714	0	0.0263	0	0	0.115	0.0667	0	0	0.0345	0.125	0	0	0	0	0	0.0667	0	0.04	0.0256	0	0.167	0	0.333	0	0.0294	0.027	0.0333	0.0526	0	0	0	0	0.0625	0	0.0588	0.0909	0	0.05	0.0755	0.1	0.0714	0.0645	0.125	0.0357	0	0.0526	0	0	0.167	0.1	0	0	0	0.0833	0	0	0	0	0	0	0	0	0	0.0253	0.0403	-0.857	1.02	-2.8	0.00656	0.171	0.174	-2.42
chr15-52117541-52118041	ExN1	-0.974	1.77	1.03	1.8	-0.757	2.49	1.87	0.0211	NA	NA	2.73	2.72	NA	-0.226	0.67	1.63	1.14	0.0667	1.83	1.36	-0.56	-0.553	0.0318	-0.717	1.96	0.252	-0.102	0.246	2.01	0.254	0.243	-0.21	-0.118	0.276	1.84	-0.135	0.248	1.52	-0.403	0.232	0.253	NA	NA	0.582	2.42	2.47	1.62	2.75	NA	0.548	2.79	-0.134	3.21	0.255	0.29	1.15	2.3	-0.0596	2.6	0.0134	2.33	2.23	0.264	0.00775	0.0696	0.0107	0.668	NA	0.00687	1.62	2.57	0.566	0.224	0.26	0.226	0.675	0.649	0.0355	0.708	-0.235	NA	NA	NA	0	0.0385	0.0357	0.0606	0	0.05	0.0345	0	0	0	0.0488	0.08	0	0	0	0.0312	0.0625	0	0.027	0.0357	0	0	0	0	0.0385	0	0	0	0.0345	0	0	0	0	0	0.125	0	0	0.04	0	0	0	0	0	0	0.0882	0.0541	0.0333	0.0789	0	0	0.133	0	0.125	0	0	0.0455	0.0625	0	0.0943	0	0.0714	0.0323	0	0	0	0	0	0	0	0.1	0.167	0	0	0	0	0	0	0	0	0	0	0	0	0.0209	0.0386	-0.79	0.842	-3	0.00364	0.138	0.139	-1.92
chr15-52136533-52137033	ExN1	1.35	1.77	-0.559	2.28	1.56	2.49	1.87	2.34	NA	NA	1.59	2.24	NA	1.36	0.67	-0.695	1.88	3.24	-0.487	-0.224	1.76	1.03	0.0318	2.45	-0.361	0.252	1.48	0.246	2.01	0.254	3.05	-0.21	-0.118	0.276	1.84	1.45	0.248	-0.0644	-0.403	0.232	0.253	NA	NA	0.582	2.06	3.2	1.62	2.99	NA	0.548	-0.0132	2.67	-0.493	3.43	3.75	1.15	2.3	-0.0596	2.99	2.34	2.33	3.61	2.59	2.82	3.24	0.0107	0.668	NA	0.00687	0.0334	0.251	0.566	0.224	0.26	0.226	3	0.649	0.0355	0.708	3.22	NA	NA	NA	0.0278	0.0385	0	0.0606	0.0189	0.075	0.0345	0.0526	0	0	0.0244	0.04	0	0.0435	0	0	0.0625	0.25	0	0	0.0357	0.0263	0	0.1	0	0	0.0417	0	0.0345	0	0.167	0	0	0	0.125	0.0667	0	0	0	0	0	0	0	0	0.0588	0.135	0.0333	0.105	0	0	0	0.069	0	0.1	0.176	0.0455	0.0625	0	0.0755	0.1	0.143	0.129	0.125	0.0714	0.0645	0	0	0	0	0	0	0	0	0	0	0.2	0	0	0	0.133	0	0	0	0.0297	0.0628	-0.869	1.26	-3.16	0.0023	0.117	0.116	-1.53
chr15-52252765-52253265	ExN1	2.93	1.77	1.03	1.8	2.94	-0.684	2.72	1.61	NA	NA	2.44	2.72	NA	1.36	3.48	-0.695	1.88	0.0667	1.83	-0.224	2.61	3.15	0.0318	0.868	-0.361	0.252	2.22	0.246	-0.311	0.254	0.243	-0.21	-0.118	0.276	0.257	-0.135	0.248	3.4	-0.403	0.232	0.253	NA	NA	0.582	-0.747	-0.702	-0.702	-0.706	NA	0.548	-0.0132	2.19	1.09	0.255	0.29	1.89	1.57	-0.0596	0.488	0.0134	2.33	-0.0918	2.59	0.00775	0.0696	0.0107	0.668	NA	0.00687	0.0334	0.251	0.566	0.224	0.26	0.226	0.675	0.649	1.62	0.708	3.47	NA	NA	NA	0.0833	0.0385	0.0357	0.0606	0.0566	0	0.069	0.0526	0	0	0.0732	0.08	0	0.0435	0.2	0	0.0625	0	0.027	0	0.0714	0.0526	0	0.0333	0	0	0.0417	0	0	0	0	0	0	0	0	0	0	0.12	0	0	0	0	0.333	0	0	0	0	0	0	0	0	0.0345	0.0625	0	0	0.0909	0.0625	0	0.0189	0	0.0714	0	0.125	0	0	0	0	0	0	0	0	0	0	0	0	0	0	0.0833	0	0.133	0	0	0	0.0352	0.0177	0.982	0.825	3.29	0.00153	0.0999	0.0976	-1.18
chr15-52256912-52257412	ExN1	3.78	2.61	2.61	2.93	3.15	1.64	2.72	2.34	NA	NA	3.52	3.09	NA	2.94	0.67	3.55	3.46	2.39	4.37	3.48	2.61	2.91	2.84	3.19	3.1	4.16	4.42	0.246	2.86	0.254	3.05	2.96	-0.118	0.276	0.257	2.19	3.06	2.74	1.92	2.55	0.253	NA	NA	0.582	2.71	4.34	3	1.62	NA	3.36	1.57	3.95	3.41	3.06	3.46	1.89	-0.0197	1.53	2.81	2.34	0.00546	-0.0918	0.264	0.00775	0.0696	0.0107	0.668	NA	3.18	4.28	0.251	0.566	0.224	2.58	0.226	0.675	2.23	3.74	0.708	-0.235	NA	NA	NA	0.167	0.115	0.107	0.0909	0.0755	0.025	0.069	0.0526	0.25	0	0.122	0.08	0	0.087	0	0.125	0.25	0.125	0.162	0.107	0.0714	0.0789	0.2	0.133	0.0769	0.267	0.25	0	0.103	0	0.167	0.0606	0	0	0	0.0667	0.2	0.08	0.0513	0.0769	0	0	0.333	0	0.0882	0.216	0.0667	0.0263	0	0.2	0.0667	0.138	0.188	0.2	0.118	0.0455	0	0.05	0.0755	0.1	0	0	0	0	0	0	0	0	0.167	0.4	0	0	0	0.0833	0	0	0.167	0.25	0	0	0	0.333	0	0.0991	0.0741	0.828	2.11	2.91	0.0047	0.152	0.153	-2.14
chr15-52268522-52269022	ExN1	3.11	-0.555	2.25	1.06	0.828	-0.684	2.72	3.19	NA	NA	3.18	1.5	NA	-0.226	2.99	1.63	1.88	0.0667	1.83	2.1	-0.56	1.03	0.0318	2.98	-0.361	0.252	1.48	0.246	-0.311	1.84	0.243	-0.21	2.69	0.276	0.257	-0.135	0.248	-0.0644	-0.403	0.232	0.253	NA	NA	0.582	2.06	2.47	-0.702	-0.706	NA	0.548	1.57	2.67	-0.493	0.255	0.29	1.89	-0.0197	-0.0596	-1.1	0.0134	2.33	2.23	0.264	1.59	0.0696	0.0107	0.668	NA	0.00687	0.0334	0.251	0.566	0.224	0.26	0.226	0.675	0.649	0.0355	0.708	1.35	NA	NA	NA	0.139	0	0.0714	0.0303	0.0189	0	0.069	0.105	0	0	0.0976	0.04	0.25	0	0.2	0.0312	0.0625	0	0.027	0.0357	0	0.0263	0	0.1	0	0	0.0417	0	0	0.125	0	0	0.0417	0	0	0	0	0	0	0	0	0.333	0	0	0.0588	0.0541	0	0	0	0	0.0667	0.069	0	0	0	0.0909	0	0	0	0	0.0714	0.0323	0	0.0357	0	0	0	0	0	0	0	0	0	0	0	0	0	0	0	0.0667	0	0	0.25	0.0352	0.0225	0.787	0.799	2.82	0.00617	0.167	0.17	-2.37
chr15-52319231-52319731	ExN1	1.35	1.77	1.03	1.8	0.828	3.02	1.14	0.0211	NA	NA	-0.73	-0.0848	NA	-0.226	0.67	-0.695	1.88	0.0667	-0.487	2.1	1.76	2.62	0.0318	-0.717	-0.361	0.252	2.71	2.57	-0.311	0.254	0.243	-0.21	1.47	0.276	0.257	-0.135	0.248	2.74	-0.403	0.232	0.253	NA	NA	2.17	2.42	1.62	2.76	-0.706	NA	0.548	2.31	2.19	2.31	1.84	0.29	1.89	-0.0197	2.26	2.6	0.0134	0.00546	1.49	2.59	0.00775	0.0696	0.0107	0.668	NA	2.33	1.62	0.251	0.566	1.81	0.26	3.03	0.675	0.649	0.0355	0.708	2.09	NA	NA	NA	0.0278	0.0385	0.0357	0.0303	0.0189	0.075	0.0345	0	0	0	0	0	0	0	0	0	0.0625	0	0	0.0357	0.0357	0.0789	0	0	0	0	0.0833	0.111	0	0	0	0	0.0417	0	0	0	0	0.08	0	0	0	0	0	0.2	0.0588	0.027	0.0667	0	0	0	0.0667	0.0345	0.125	0.1	0	0.0909	0	0.1	0.0566	0	0	0.0323	0.125	0	0	0	0	0	0.0833	0.1	0	0	0.1	0	0.167	0	0	0	0	0.0667	0	0	0	0.0242	0.0403	-0.713	0.967	-2.73	0.00782	0.182	0.186	-2.57
chr15-52445803-52446303	ExN1	2.2	2.25	2.25	1.06	3.15	-0.684	1.87	2.34	NA	NA	1.59	2.24	NA	2.1	0.67	1.63	2.73	1.65	2.68	2.58	1.02	2.25	1.62	2.45	3.1	1.84	2.22	0.246	2.01	0.254	0.243	-0.21	2.2	3.08	1.84	3.04	3.06	2.26	3.06	0.232	0.253	NA	NA	0.582	2.06	2.47	2.11	-0.706	NA	2.13	2.79	-0.134	1.09	0.255	1.87	1.89	-0.0197	2.26	2.07	0.0134	0.00546	-0.0918	1.85	0.00775	0.0696	0.0107	0.668	NA	0.00687	0.0334	1.84	0.566	2.55	0.26	0.226	0.675	0.649	1.62	0.708	2.09	NA	NA	NA	0.0556	0.115	0.0714	0.0303	0.0755	0	0.0345	0.0526	0	0	0.0244	0.04	0	0.087	0	0.0312	0.125	0.125	0.0811	0.0714	0.0357	0.0526	0.1	0.133	0.0769	0.0667	0.0833	0	0.0345	0	0	0	0.0417	0.25	0.125	0.2	0.1	0.04	0.0513	0	0	0	0	0	0.0588	0.0811	0.0667	0	0.2	0.2	0.133	0	0.0625	0	0.0588	0.0909	0	0.05	0.0566	0	0	0	0.125	0	0	0	0	0	0	0	0.167	0	0.1	0	0	0	0	0.0833	0	0.0667	0.5	0	0	0.0573	0.0403	0.765	1.41	3.12	0.00259	0.121	0.121	-1.63
chr15-52446968-52447468	ExN1	1.83	2.9	-0.559	1.8	2.41	1.64	2.72	0.0211	NA	NA	-0.73	2.24	NA	2.1	0.67	0.89	3.46	0.0667	-0.487	2.1	1.02	1.77	2.35	1.61	1.96	2.57	-0.102	0.246	2.01	0.254	0.243	-0.21	2.2	0.276	0.257	-0.135	0.248	-0.0644	-0.403	2.55	0.253	NA	NA	0.582	1.57	-0.702	-0.702	-0.706	NA	0.548	3.16	-0.134	-0.493	0.255	0.29	-0.432	-0.0197	-0.0596	-1.1	0.0134	0.00546	-0.0918	0.264	0.00775	0.0696	0.0107	0.668	NA	0.00687	0.0334	0.251	0.566	0.224	0.26	0.226	3	0.649	1.62	0.708	-0.235	NA	NA	NA	0.0278	0.115	0	0.0606	0.0377	0.025	0.103	0	0	0	0	0.04	0	0.0435	0	0.0312	0.188	0	0	0.0357	0.0357	0.0263	0.1	0.0667	0.0385	0.0667	0	0	0.0345	0	0	0	0.0417	0	0	0	0	0	0	0.0769	0	0	0	0	0.0294	0	0	0	0	0	0.133	0	0	0	0	0	0	0	0	0	0	0	0	0	0	0	0	0.5	0	0	0	0	0	0	0	0.2	0	0.0833	0	0	0.5	0	0.25	0.0319	0.0129	1.05	0.717	4.21	6.97e-05	0.0329	0.0314	1.51
chr15-52980094-52980594	ExN1	2.93	1.77	2.61	3.56	1.56	2.78	3.01	0.0211	NA	NA	2.73	2.24	NA	1.36	2.26	1.63	2.36	2.39	2.68	1.36	1.02	1.77	2.35	1.61	2.45	1.84	3.8	0.246	-0.311	0.254	0.243	2.96	3.05	1.86	2.58	-0.135	0.248	3.64	1.92	0.232	0.253	NA	NA	0.582	0.838	-0.702	0.883	-0.706	NA	0.548	1.57	3.33	1.83	2.58	1.87	2.37	4.5	1.53	2.81	2.82	0.00546	2.72	0.264	2.33	2.39	2.33	0.668	NA	2.33	2.36	0.251	0.566	0.224	0.26	0.226	0.675	0.649	1.62	0.708	3.85	NA	NA	NA	0.139	0.0769	0.0714	0.152	0.0189	0.125	0.138	0	0	0	0.0976	0.04	0	0.0435	0.2	0.0312	0.125	0.125	0.0541	0.0357	0.0357	0.0526	0.2	0.0667	0.0385	0.0667	0.167	0	0	0	0	0.0606	0.0833	0.125	0.25	0	0	0.12	0.0256	0	0	0	0.333	0	0.0294	0	0.0333	0	0	0	0.0667	0.138	0.0625	0.2	0.0588	0.0909	0.375	0.05	0.113	0.2	0	0.0645	0	0.0714	0.0323	0.0526	0	0	0.0833	0.2	0	0	0	0	0	0	0	0.0833	0	0.267	0	0	0	0.0694	0.0676	0.75	1.65	2.7	0.00859	0.189	0.193	-2.65
chr15-55008353-55008853	ExN1	2.2	-0.555	2.61	3.56	2.41	2.78	1.87	2.83	NA	NA	3.18	3.37	NA	-0.226	0.67	1.63	-0.443	0.0667	3.21	1.36	-0.56	-0.553	0.0318	1.61	-0.361	0.252	3.07	2.57	2.01	0.254	0.243	2.11	2.2	2.6	0.257	-0.135	0.248	2.26	-0.403	0.232	0.253	NA	NA	0.582	2.42	-0.702	1.62	1.62	NA	0.548	1.57	-0.134	-0.493	0.255	0.29	1.15	1.57	-0.0596	2.07	0.0134	0.00546	2.23	0.264	0.00775	0.0696	0.0107	0.668	NA	1.59	0.0334	0.251	0.566	0.224	0.26	0.226	0.675	0.649	0.0355	0.708	-0.235	NA	NA	NA	0.0556	0	0.107	0.121	0.0566	0.075	0.0345	0.105	0	0	0.0976	0.12	0	0	0	0.0312	0	0	0.108	0.0357	0	0	0	0.0333	0	0	0.0833	0.111	0.0345	0	0	0.0303	0.0417	0.125	0	0	0	0.04	0	0	0	0	0	0	0.0588	0	0.0333	0.0263	0	0	0.0667	0	0	0	0	0.0455	0.0625	0	0.0377	0	0	0.0323	0	0	0	0	0	0	0.0833	0	0	0	0	0	0	0	0	0	0	0	0	0	0	0.0441	0.0177	0.802	0.949	2.94	0.00442	0.148	0.149	-2.09
chr15-55110579-55111079	ExN1	1.35	1.77	-0.559	1.8	0.828	-0.684	-0.447	0.0211	NA	NA	-0.73	-0.0848	NA	2.1	0.67	0.89	2.36	0.0667	-0.487	-0.224	2.25	-0.553	1.62	-0.717	-0.361	2.57	1.48	0.246	-0.311	0.254	0.243	-0.21	-0.118	0.276	0.257	-0.135	0.248	-0.0644	-0.403	0.232	0.253	NA	NA	0.582	1.57	1.62	-0.702	2.75	NA	0.548	-0.0132	2.67	-0.493	0.255	0.29	1.89	3.15	1.53	2.6	1.6	0.00546	-0.0918	0.264	3.47	2.39	1.6	0.668	NA	0.00687	2.36	0.251	0.566	0.224	0.26	0.226	0.675	2.23	0.0355	0.708	-0.235	NA	NA	NA	0.0278	0.0385	0	0.0303	0.0189	0	0	0	0	0	0	0	0.25	0.087	0	0.0312	0.125	0	0	0	0.0714	0	0.1	0	0	0.0667	0.0417	0	0	0	0	0	0	0	0	0	0	0	0	0	0	0	0	0	0.0294	0.0541	0	0.0526	0	0	0	0.069	0	0	0	0.0455	0.125	0.05	0.0377	0.1	0	0	0	0.0714	0.0323	0.0526	0	0.5	0	0.1	0	0	0	0	0	0	0.167	0	0	0	0	0	0	0.0165	0.0338	-0.867	0.701	-3.29	0.00154	0.1	0.0981	-1.19
chr15-55196220-55196720	ExN1	3.55	1.77	2.9	1.06	3.49	2.49	3.01	1.61	NA	NA	3.79	2.24	NA	2.94	0.67	2.76	3.8	3.53	2.68	2.1	2.25	3.35	1.62	2.45	3.1	3.71	2.22	2.57	-0.311	1.84	0.243	2.96	3.34	1.86	0.257	2.19	2.57	2.26	2.77	1.82	3.06	NA	NA	0.582	3.34	2.47	2.11	2.99	NA	2.87	1.57	2.19	2.97	0.255	2.61	1.15	2.3	1.53	1.71	2.34	3.46	-0.0918	2.59	0.00775	0.0696	1.6	0.668	NA	0.00687	2.36	0.251	0.566	0.224	2.58	0.226	3	0.649	0.0355	3.03	2.09	NA	NA	NA	0.139	0.0769	0.107	0.0303	0.113	0.075	0.103	0.0526	0	0	0.171	0.04	0.5	0.13	0	0.125	0.375	0.25	0.0811	0.0714	0.107	0.0789	0.1	0.0667	0.115	0.2	0.0833	0.111	0	0.125	0	0.0909	0.125	0.125	0	0.0667	0.1	0.08	0.0513	0.0769	0.167	0	0.667	0	0.206	0.0811	0.0667	0.0789	0	0.2	0.0667	0.0345	0.25	0	0.0588	0.0455	0.0625	0.05	0.0377	0.1	0.214	0	0.125	0	0	0.0526	0	0	0	0.1	0	0	0	0.0833	0	0.2	0	0	0.125	0.0667	0	0	0	0.0991	0.0628	0.741	2.01	2.96	0.00412	0.144	0.146	-2.03
chr15-56245974-56246474	ExN1	2.73	2.9	2.61	3.17	2.41	2.12	2.72	0.0211	NA	NA	-0.73	2.24	NA	2.94	0.67	1.63	2.73	0.0667	1.83	2.1	1.76	2.62	3.2	2.98	-0.361	0.252	-0.102	0.246	3.39	2.58	2.57	2.96	2.69	0.276	0.257	3.32	0.248	-0.0644	1.92	0.232	0.253	NA	NA	0.582	2.42	2.11	-0.702	0.879	NA	0.548	-0.0132	-0.134	2.68	0.255	2.61	1.15	3.68	-0.0596	-1.1	0.0134	0.00546	1.49	0.264	1.59	0.0696	0.0107	0.668	NA	0.00687	0.0334	2.57	0.566	0.224	0.26	0.226	0.675	0.649	0.0355	0.708	-0.235	NA	NA	NA	0.0556	0.0769	0.0714	0.0909	0.0377	0.05	0.069	0	0	0	0	0.04	0	0.087	0	0.0312	0.125	0	0.027	0.0357	0.0357	0.0526	0.1	0.0667	0	0	0	0	0.138	0.125	0.0833	0.0606	0.0417	0	0	0.2	0	0	0.0256	0	0	0	0.333	0	0.0588	0.0541	0	0.0263	0	0	0	0	0.125	0	0.0588	0.0455	0.188	0	0	0	0	0.0323	0	0.0357	0	0	0	0.5	0	0	0.167	0	0	0	0	0	0	0	0	0	0	0	0.25	0.0474	0.0274	1.13	1.21	3.76	0.000333	0.0575	0.057	0.142
chr15-57227092-57227592	ExN1	3.27	3.15	3.35	2.28	2.41	0.901	-0.447	2.83	NA	NA	2.97	2.72	NA	3.23	0.67	2.76	1.14	1.65	3.21	2.95	3.53	3.15	2.84	2.09	1.22	1.84	3.36	0.246	2.01	0.254	0.243	2.11	2.2	1.86	0.257	2.19	3.06	2.74	1.92	2.55	0.253	NA	NA	2.9	2.71	2.11	0.883	2.1	NA	0.548	3.16	-0.134	2.31	0.255	1.87	1.15	1.57	1.53	1.71	0.0134	0.00546	3.08	1.85	0.00775	2.39	0.0107	2.99	NA	1.59	3.2	0.251	0.566	0.224	0.26	0.226	2.26	0.649	0.0355	0.708	-0.235	NA	NA	NA	0.111	0.154	0.143	0.0606	0.0755	0.025	0	0.105	0	0	0.0976	0.08	0	0.13	0	0.125	0.0625	0.125	0.0811	0.0714	0.143	0.0526	0.2	0.0667	0.0385	0.0667	0.0833	0	0.069	0	0	0.0303	0.0417	0.125	0	0.0667	0.3	0.08	0.0256	0.0769	0	0	0	0.2	0.0882	0.0541	0.0333	0.0526	0	0	0.0667	0	0.125	0	0.0588	0.0455	0.0625	0.05	0.0377	0	0	0.0645	0.125	0	0.0323	0	0.167	0.5	0.0833	0.2	0	0	0	0	0	0.2	0	0	0	0	0	0	0	0.076	0.0435	0.858	1.7	3.47	0.000872	0.082	0.0782	-0.693
chr15-57302778-57303278	ExN1	-0.974	-0.555	2.61	1.06	0.828	1.64	-0.447	0.0211	NA	NA	-0.73	2.24	NA	-0.226	0.67	1.63	1.14	0.0667	1.83	2.1	-0.56	1.03	0.0318	-0.717	1.96	0.252	2.22	3.05	2.01	0.254	0.243	2.11	-0.118	0.276	0.257	-0.135	0.248	1.52	1.92	0.232	0.253	NA	NA	0.582	2.06	2.47	2.47	2.46	NA	0.548	2.31	2.19	1.83	3.71	1.87	1.15	-0.0197	-0.0596	1.23	0.0134	0.00546	1.49	0.264	0.00775	0.0696	0.0107	0.668	NA	1.59	0.0334	0.251	0.566	0.224	0.26	0.226	0.675	0.649	1.62	0.708	2.57	NA	NA	NA	0	0	0.0714	0.0303	0.0189	0.025	0	0	0	0	0	0.04	0	0	0	0.0312	0.0625	0	0.027	0.0357	0	0.0263	0	0	0.0385	0	0.0417	0.222	0.0345	0	0	0.0303	0	0	0	0	0	0.04	0.0256	0	0	0	0	0	0.0588	0.0811	0.0667	0.0526	0	0	0.133	0.0345	0.0625	0.3	0.0588	0.0455	0	0	0.0189	0	0	0.0323	0	0	0	0	0	0	0.0833	0	0	0	0	0	0	0	0	0.0833	0	0.133	0	0	0	0.0209	0.0386	-0.691	0.904	-3	0.00369	0.139	0.139	-1.93
chr15-57305962-57306462	ExN1	2.2	1.77	-0.559	2.64	0.828	-0.684	1.14	0.0211	NA	NA	1.59	-0.0848	NA	2.1	0.67	-0.695	1.88	0.0667	-0.487	1.36	-0.56	2.62	0.0318	2.74	-0.361	0.252	-0.102	2.57	-0.311	0.254	0.243	-0.21	-0.118	0.276	1.84	2.19	0.248	-0.0644	-0.403	0.232	2.58	NA	NA	2.9	1.57	1.62	1.62	2.46	NA	0.548	2.31	-0.134	1.09	3.43	0.29	2.37	-0.0197	3.11	2.99	0.0134	2.33	3.08	2.59	2.82	0.0696	2.33	0.668	NA	1.59	0.0334	1.84	0.566	2.55	2.58	0.226	0.675	0.649	0.0355	0.708	-0.235	NA	NA	NA	0.0556	0.0385	0	0.0606	0.0189	0	0.0345	0	0	0	0.0244	0	0	0.0435	0	0	0.0625	0	0	0.0357	0	0.0526	0	0.1	0	0	0	0.111	0	0	0	0	0	0	0.125	0.0667	0	0	0	0	0.167	0	0	0.2	0.0294	0.027	0.0333	0.0526	0	0	0.0667	0	0.0625	0.2	0	0.0909	0	0.1	0.0755	0	0.0714	0.0645	0.125	0.0357	0	0.0526	0	0	0.0833	0	0.167	0	0.1	0.0833	0	0	0	0	0	0	0	0	0	0.0231	0.0435	-0.99	1.08	-3.75	0.00035	0.0586	0.0575	0.1
chr15-57662785-57663285	ExN1	1.35	1.03	1.76	-0.527	-0.757	2.49	2.36	0.0211	NA	NA	2.08	2.24	NA	2.94	0.67	-0.695	1.88	0.0667	1.83	-0.224	1.02	3.15	1.62	1.61	1.22	0.252	-0.102	0.246	2.01	2.58	0.243	2.11	-0.118	2.6	3.43	2.19	0.248	-0.0644	-0.403	0.232	0.253	NA	NA	0.582	2.06	-0.702	-0.702	-0.706	NA	0.548	-0.0132	-0.134	-0.493	0.255	0.29	1.15	2.3	-0.0596	1.23	0.0134	0.00546	1.49	0.264	0.00775	0.0696	0.0107	0.668	NA	2.33	0.0334	0.251	0.566	0.224	0.26	0.226	0.675	0.649	0.0355	0.708	-0.235	NA	NA	NA	0.0278	0.0385	0.0357	0	0	0.025	0.069	0	0	0	0.0488	0.04	0	0.13	0	0	0.0625	0	0.027	0	0.0357	0.0526	0.1	0.0333	0.0385	0	0	0	0.0345	0.125	0	0.0303	0	0.125	0.25	0.0667	0	0	0	0	0	0.333	0	0	0.0588	0	0	0	0	0	0	0	0	0	0	0.0455	0.0625	0	0.0189	0	0	0.0323	0	0	0	0	0	0	0.0833	0	0	0	0	0	0	0	0	0	0	0	0	0	0	0.0308	0.0113	0.719	0.777	2.68	0.00913	0.193	0.198	-2.7
chr15-57883713-57884213	ExN1	1.35	2.61	2.61	-0.527	-0.757	0.901	2.72	0.0211	NA	NA	2.97	-0.0848	NA	-0.226	0.67	0.89	-0.443	1.65	3.21	-0.224	-0.56	-0.553	2.84	3.68	1.22	0.252	2.22	0.246	-0.311	0.254	0.243	1.38	3.58	0.276	0.257	1.45	2.57	-0.0644	-0.403	0.232	0.253	NA	NA	0.582	0.838	-0.702	-0.702	-0.706	NA	0.548	-0.0132	-0.134	-0.493	0.255	2.61	1.15	-0.0197	-0.0596	2.36	0.0134	0.00546	-0.0918	1.85	0.00775	0.0696	0.0107	0.668	NA	2.81	0.0334	0.251	0.566	0.224	0.26	0.226	0.675	0.649	0.0355	0.708	-0.235	NA	NA	NA	0.0278	0.0385	0.0714	0	0	0.025	0.069	0	0	0	0.0732	0	0	0	0	0.0312	0	0.125	0.108	0	0	0	0.2	0.167	0.0385	0	0.0417	0	0	0	0	0.0303	0.125	0	0	0.0667	0.1	0	0	0	0	0	0	0	0.0294	0	0	0	0	0	0	0	0	0	0.0588	0.0455	0	0	0.0755	0	0	0	0.125	0	0	0	0	0	0.167	0	0	0	0	0	0	0	0	0	0	0	0	0.667	0	0.0341	0.0193	0.843	0.694	2.99	0.00374	0.139	0.14	-1.94
chr15-58222630-58223130	ExN1	1.83	1.77	1.76	2.93	1.56	2.12	1.87	0.0211	NA	NA	2.08	-0.0848	NA	2.58	0.67	3.39	3.02	0.0667	3.9	2.95	3.69	1.77	2.35	2.74	3.34	3.71	3.8	0.246	1.27	0.254	2.57	2.11	2.2	0.276	2.58	3.77	0.248	2.26	-0.403	0.232	2.58	NA	NA	0.582	1.57	2.47	2.11	0.879	NA	2.87	-0.0132	-0.134	3.21	0.255	2.61	3.27	2.3	3.11	-1.1	0.0134	0.00546	-0.0918	2.59	3.18	2.39	2.33	0.668	NA	2.33	2.36	0.251	0.566	0.224	2.58	2.55	0.675	0.649	0.0355	0.708	2.57	NA	NA	NA	0.0556	0.0385	0.0357	0.0909	0.0189	0.05	0.0345	0	0	0	0.0488	0	0	0.087	0	0.156	0.125	0	0.135	0.0714	0.179	0.0263	0.1	0.1	0.115	0.2	0.167	0	0.0345	0	0.0833	0.0303	0.0417	0	0.125	0.2	0	0.04	0	0	0.167	0	0	0	0.0294	0.0541	0.0667	0.0263	0	0.2	0	0	0.188	0	0.0588	0.136	0.0625	0.15	0	0	0	0	0.125	0.0714	0.0323	0.0526	0	0	0.0833	0.1	0	0	0	0.0833	0.0833	0	0	0	0	0.133	0	0.333	0	0.065	0.0483	0.888	1.71	3.11	0.00267	0.123	0.123	-1.66
chr15-58397226-58397726	ExN1	-0.974	1.03	2.25	1.8	-0.757	1.64	1.14	1.61	NA	NA	-0.73	1.5	NA	2.1	0.67	-0.695	-0.443	0.0667	-0.487	3.48	-0.56	1.03	1.62	-0.717	1.22	0.252	1.48	0.246	2.5	0.254	0.243	-0.21	2.2	0.276	0.257	2.19	2.57	2.26	-0.403	0.232	0.253	NA	NA	0.582	2.42	2.76	-0.702	1.62	NA	0.548	2.31	-0.134	-0.493	2.58	0.29	1.15	1.57	1.53	2.36	1.6	1.59	-0.0918	3.43	1.59	0.0696	0.0107	0.668	NA	0.00687	0.0334	1.84	2.15	0.224	0.26	0.226	0.675	0.649	0.0355	0.708	2.09	NA	NA	NA	0	0.0385	0.0714	0.0606	0	0.025	0.0345	0.0526	0	0	0	0.04	0.25	0.0435	0	0	0	0	0	0.107	0	0.0263	0.1	0	0.0385	0	0.0417	0	0.0345	0	0	0	0.0417	0	0	0.0667	0.2	0.08	0	0	0	0	0	0	0.0588	0.108	0	0.0263	0	0	0.0667	0	0	0.1	0	0.0455	0.0625	0.05	0.0566	0.1	0.0714	0	0.25	0.0357	0	0	0	0	0	0	0.167	0.125	0	0	0	0	0	0	0	0.133	0	0	0	0.0275	0.0386	-0.756	0.911	-2.73	0.00792	0.183	0.187	-2.58
chr15-58398632-58399132	ExN1	0.611	-0.555	1.76	-0.527	-0.757	-0.684	-0.447	0.0211	NA	NA	2.44	-0.0848	NA	-0.226	0.67	-0.695	1.88	1.65	-0.487	-0.224	-0.56	-0.553	0.0318	1.61	1.96	0.252	-0.102	0.246	-0.311	0.254	0.243	2.11	-0.118	1.86	0.257	-0.135	0.248	-0.0644	-0.403	0.232	0.253	NA	NA	0.582	0.838	1.62	-0.702	1.62	NA	0.548	2.31	-0.134	1.09	0.255	0.29	2.74	1.57	-0.0596	2.36	1.6	2.33	-0.0918	1.85	1.59	0.0696	0.0107	0.668	NA	0.00687	3.2	1.84	0.566	0.224	0.26	0.226	0.675	3.46	1.62	0.708	2.09	NA	NA	NA	0.0278	0	0.0357	0	0	0	0	0	0	0	0.0732	0	0	0	0	0	0.0625	0.125	0	0	0	0	0	0.0333	0.0769	0	0	0	0	0	0	0.0303	0	0.125	0	0	0	0	0	0	0	0	0	0	0.0294	0.027	0	0.0526	0	0	0.0667	0	0.0625	0	0	0.0909	0.0625	0	0.0566	0.1	0.0714	0	0.125	0.0357	0	0	0	0	0	0.1	0.167	0	0	0	0	0	0.333	0.0833	0	0.0667	0	0	0	0.0132	0.0354	-0.899	0.678	-3.4	0.00109	0.0884	0.0854	-0.887
chr15-58526604-58527104	ExN1	2.93	2.61	1.03	2.28	2.94	1.64	1.14	3.72	NA	NA	0.855	2.72	NA	3.68	0.67	2.47	3.02	3.24	-0.487	3.48	2.61	2.91	2.35	1.61	1.96	0.252	2.22	0.246	3.6	0.254	0.243	2.11	2.69	0.276	2.58	1.45	2.57	2.74	3.3	0.232	0.253	NA	NA	2.17	-0.747	1.62	1.62	-0.706	NA	0.548	-0.0132	2.19	4.15	2.58	3.46	1.89	-0.0197	-0.0596	1.71	2.34	2.33	-0.0918	3.07	0.00775	2.39	0.0107	0.668	NA	2.33	0.0334	0.251	0.566	0.224	0.26	0.226	2.26	0.649	0.0355	0.708	3.22	NA	NA	NA	0.111	0.0769	0.0357	0.0909	0.0755	0.025	0.0345	0.158	0.25	0	0.0244	0.08	0	0.13	0	0.0938	0.125	0.25	0	0.107	0.0714	0.0789	0.1	0.0333	0.0385	0	0.0417	0	0.138	0	0	0.0303	0.0833	0	0.125	0.0667	0.1	0.08	0.0769	0	0	0	0	0.2	0	0.027	0.0333	0	0	0	0	0.0345	0.312	0.1	0.118	0.0455	0	0	0.0377	0.1	0.0714	0	0.25	0	0.0323	0	0	0	0.0833	0	0	0	0	0	0	0.2	0	0	0	0.133	0	0	0.25	0.0672	0.0386	0.823	1.59	2.77	0.00705	0.175	0.179	-2.48
chr15-58785241-58785741	ExN1	0.611	2.9	-0.559	1.8	1.56	1.64	3.25	0.0211	NA	NA	2.73	3.62	NA	2.1	0.67	-0.695	2.36	0.0667	-0.487	1.36	-0.56	1.77	0.0318	-0.717	1.96	0.252	-0.102	0.246	1.27	2.58	0.243	2.6	1.47	0.276	2.58	-0.135	0.248	1.52	1.92	0.232	0.253	NA	NA	0.582	3.16	2.47	1.62	2.46	NA	2.13	-0.0132	2.19	1.83	0.255	3.46	1.89	-0.0197	2.75	3.76	0.0134	2.33	2.23	0.264	0.00775	2.39	0.0107	0.668	NA	2.81	0.0334	0.251	0.566	2.55	0.26	0.226	0.675	0.649	2.36	0.708	-0.235	NA	NA	NA	0.0278	0.0769	0	0.0303	0.0377	0.025	0.103	0	0	0	0.0732	0.12	0	0.0435	0	0	0.0625	0	0	0.0357	0	0.0263	0	0	0.0385	0	0	0	0.0345	0.125	0	0.0606	0.0417	0	0.125	0	0	0.04	0.0256	0	0	0	0	0	0.118	0.0541	0.0333	0.0263	0	0.2	0	0.0345	0.0625	0	0.118	0.0455	0	0.1	0.132	0	0.0714	0.0323	0	0	0.0323	0	0	0	0.167	0	0	0	0.1	0	0	0	0	0.0833	0	0	0.5	0	0	0.0319	0.0499	-0.984	1.21	-3.8	0.000296	0.0551	0.0544	0.245
chr15-59221423-59221923	ExN1	1.35	-0.555	2.25	2.28	2.05	-0.684	1.87	0.0211	NA	NA	0.855	3.09	NA	-0.226	0.67	2.11	-0.443	0.0667	-0.487	2.1	-0.56	-0.553	1.62	-0.717	1.22	0.252	-0.102	0.246	1.27	0.254	0.243	-0.21	1.47	0.276	0.257	-0.135	0.248	1.52	1.92	0.232	0.253	NA	NA	0.582	2.06	2.47	2.47	3.38	NA	0.548	-0.0132	1.45	1.83	0.255	0.29	2.37	-0.0197	-0.0596	2.99	0.0134	0.00546	1.49	2.59	0.00775	0.0696	1.6	0.668	NA	1.59	1.62	0.251	0.566	0.224	0.26	2.55	0.675	0.649	0.0355	0.708	-0.235	NA	NA	NA	0.0278	0	0.0714	0.0606	0.0377	0	0.0345	0	0	0	0.0244	0.08	0	0	0	0.0625	0	0	0	0.0357	0	0	0.1	0	0.0385	0	0	0	0.0345	0	0	0	0.0417	0	0	0	0	0.04	0.0256	0	0	0	0.333	0	0.0588	0.027	0.0333	0.0789	0	0	0	0.0345	0.0625	0	0	0.0909	0	0	0.0755	0	0	0.0323	0.125	0	0	0.0526	0	0	0.0833	0.1	0	0	0	0	0.0833	0	0	0	0	0	0	0	0	0.0231	0.0338	-0.894	0.839	-3.32	0.0014	0.0966	0.0942	-1.1
chr15-59436503-59437003	ExN1	2.49	3.15	1.76	2.28	2.7	1.64	3.01	3.19	NA	NA	2.73	4.16	NA	2.94	0.67	2.11	-0.443	1.65	-0.487	2.95	2.25	2.25	1.62	3.19	3.34	0.252	3.6	0.246	-0.311	0.254	0.243	2.6	3.58	0.276	0.257	2.19	2.57	3.84	-0.403	0.232	0.253	NA	NA	0.582	2.06	1.62	0.883	-0.706	NA	0.548	3.45	-0.134	-0.493	0.255	0.29	-0.432	-0.0197	-0.0596	3.43	0.0134	0.00546	2.23	3.07	0.00775	0.0696	0.0107	0.668	NA	0.00687	0.0334	0.251	0.566	0.224	0.26	0.226	0.675	0.649	1.62	0.708	1.35	NA	NA	NA	0.111	0.115	0.0357	0.0909	0.0566	0.025	0.103	0.105	0	0	0.0732	0.16	0	0.087	0	0.0625	0	0.125	0	0.0714	0.0714	0.0526	0.1	0.133	0.115	0	0.125	0	0	0	0	0.0303	0.125	0	0	0.0667	0.1	0.16	0	0	0	0	0.333	0	0.0588	0.0541	0.0333	0	0	0	0.2	0	0	0	0	0	0	0	0.132	0	0	0.0645	0.125	0	0	0	0	0	0	0	0	0	0	0	0	0	0	0.0833	0	0.0667	0	0	0.25	0.0661	0.0338	1.08	1.27	3.6	0.000565	0.0697	0.0675	-0.318
chr15-61131536-61132036	ExN1	2.73	1.03	1.76	1.06	2.94	2.78	1.87	2.34	NA	NA	2.08	1.5	NA	2.1	4.37	2.11	2.36	0.0667	1.1	-0.224	3.35	1.77	3.94	1.61	-0.361	0.252	-0.102	0.246	3.78	0.254	1.83	2.11	1.47	0.276	0.257	-0.135	0.248	-0.0644	1.92	0.232	0.253	NA	NA	0.582	-0.747	1.62	1.62	-0.706	NA	0.548	-0.0132	2.19	-0.493	0.255	0.29	1.15	2.3	-0.0596	-1.1	0.0134	0.00546	3.08	0.264	2.33	2.39	2.33	0.668	NA	1.59	0.0334	0.251	0.566	0.224	0.26	2.55	2.26	2.23	0.0355	0.708	1.35	NA	NA	NA	0.111	0.0385	0.0357	0.0303	0.0377	0.075	0.0345	0.0526	0	0	0.0488	0.04	0.25	0.0435	0.4	0.0625	0.125	0	0.027	0	0.107	0.0263	0.3	0.0333	0	0	0	0	0.103	0	0.0833	0.0303	0.0417	0	0	0	0	0	0.0256	0	0	0.333	0	0	0	0.027	0.0333	0	0	0	0	0.0345	0	0	0	0.0455	0.0625	0	0	0	0	0.0645	0	0.0357	0.0323	0.0526	0	0	0.0833	0	0	0	0	0	0.0833	0.2	0.167	0	0	0.0667	0	0	0	0.0463	0.0242	1.05	1.17	3.6	0.000565	0.0697	0.0675	-0.318
chr15-62496002-62496502	ExN1	1.35	3.69	2.61	-0.527	2.05	2.49	1.87	0.0211	NA	NA	2.73	3.62	NA	3.47	0.67	1.63	2.73	0.0667	2.32	-0.224	-0.56	3.69	1.62	1.61	2.45	0.252	2.71	0.246	-0.311	0.254	0.243	2.11	-0.118	0.276	0.257	2.19	0.248	3.84	-0.403	0.232	0.253	NA	NA	0.582	2.95	3.94	2.47	3.2	NA	0.548	3.16	3.57	2.31	2.58	0.29	1.89	3.15	2.75	3.66	0.0134	2.81	3.61	0.264	0.00775	4.16	3.18	0.668	NA	2.33	2.36	3.95	0.566	0.224	2.58	0.226	0.675	2.23	0.0355	0.708	1.35	NA	NA	NA	0.0278	0.154	0.0714	0	0.0377	0.05	0.0345	0	0	0	0.0732	0.16	0.25	0.087	0	0.0312	0.125	0	0.0541	0	0	0.0789	0.1	0.0333	0.0769	0	0.0833	0	0	0	0	0.0303	0	0	0	0.0667	0	0.16	0	0	0	0.333	0	0	0.0882	0.135	0.0667	0.105	0	0	0.2	0.103	0.0625	0.1	0	0.0455	0.125	0.1	0.151	0	0.143	0.129	0	0	0.0968	0.0526	0	0	0.0833	0.1	0.333	0	0	0.0833	0	0	0.167	0	0	0.0667	0	0	0	0.0474	0.0837	-0.845	1.65	-2.7	0.00862	0.189	0.193	-2.65
chr15-62521882-62522382	ExN1	1.35	-0.555	1.03	-0.527	2.05	3.22	1.14	0.0211	NA	NA	2.44	-0.0848	NA	-0.226	0.67	2.76	1.88	0.0667	1.1	2.58	-0.56	-0.553	1.62	-0.717	1.96	0.252	1.48	0.246	2.5	0.254	0.243	2.11	-0.118	0.276	0.257	2.19	0.248	-0.0644	1.18	0.232	0.253	NA	NA	0.582	-0.747	-0.702	-0.702	-0.706	NA	0.548	2.31	-0.134	-0.493	0.255	0.29	-0.432	1.57	-0.0596	2.36	0.0134	0.00546	1.49	0.264	0.00775	0.0696	0.0107	0.668	NA	0.00687	0.0334	0.251	0.566	0.224	0.26	0.226	0.675	0.649	0.0355	0.708	-0.235	NA	NA	NA	0.0556	0	0.0357	0	0.0377	0.1	0.0345	0	0	0	0.0732	0	0	0	0	0.125	0.0625	0	0.027	0.0357	0	0	0.1	0	0.0769	0	0.0417	0	0.069	0	0	0.0303	0	0	0	0.0667	0	0	0.0256	0	0	0.333	0	0	0	0	0	0	0	0	0.0667	0	0	0	0	0	0.0625	0	0.0566	0	0	0.0323	0	0	0	0	0	0	0	0	0	0	0	0	0	0	0	0	0	0	0	0	0	0.033	0.00966	0.758	0.576	2.75	0.00741	0.179	0.182	-2.52
chr15-62985788-62986288	ExN1	0.611	2.25	-0.559	2.93	0.828	1.64	-0.447	2.34	NA	NA	-0.73	3.09	NA	2.58	0.67	3.01	1.88	0.0667	1.1	-0.224	-0.56	2.91	0.0318	3.37	1.96	0.252	2.22	0.246	1.27	0.254	1.83	2.11	2.2	0.276	0.257	1.45	0.248	-0.0644	2.77	0.232	0.253	NA	NA	0.582	-0.747	-0.702	-0.702	-0.706	NA	0.548	-0.0132	-0.134	1.83	0.255	2.61	1.89	-0.0197	-0.0596	1.71	2.34	0.00546	-0.0918	2.59	2.33	0.0696	0.0107	0.668	NA	0.00687	0.0334	1.84	0.566	0.224	0.26	0.226	0.675	0.649	0.0355	0.708	-0.235	NA	NA	NA	0.0278	0.0769	0	0.0909	0.0189	0.025	0	0.0526	0	0	0	0.08	0	0.087	0	0.0938	0.0625	0	0.027	0	0	0.0789	0	0.167	0.0385	0	0.0417	0	0.0345	0	0.0833	0.0303	0.0417	0	0	0.0667	0	0	0.0513	0	0	0	0	0	0	0	0	0	0	0	0	0	0.0625	0	0.0588	0.0909	0	0	0.0377	0.1	0	0	0.125	0.0357	0	0	0	0	0	0	0.167	0	0	0	0	0	0	0	0	0	0	0	0	0.0385	0.0161	0.898	0.874	3.09	0.00282	0.125	0.126	-1.7
chr15-63043587-63044087	ExN1	-0.974	2.25	1.03	2.28	-0.757	-0.684	1.14	1.61	NA	NA	0.855	-0.0848	NA	2.1	0.67	0.89	-0.443	0.0667	-0.487	2.1	-0.56	-0.553	0.0318	2.74	1.96	0.252	3.99	1.83	-0.311	0.254	0.243	-0.21	1.47	0.276	0.257	3.04	0.248	2.26	-0.403	0.232	2.58	NA	NA	0.582	2.42	2.11	1.62	1.62	NA	0.548	1.57	2.19	2.31	0.255	2.61	2.37	1.57	2.26	2.07	0.0134	2.33	-0.0918	0.264	2.33	3.24	0.0107	0.668	NA	0.00687	2.36	1.84	2.89	0.224	1.84	0.226	0.675	2.23	0.0355	0.708	-0.235	NA	NA	NA	0	0.0769	0.0357	0.0606	0	0	0.0345	0.0526	0	0	0.0244	0	0	0.0435	0	0.0312	0	0	0	0.0357	0	0	0	0.0667	0.0385	0	0.125	0.111	0	0	0	0	0.0417	0	0	0.0667	0	0.04	0	0	0.167	0.333	0	0	0.0588	0.0541	0.0333	0.0263	0	0	0.0667	0.0345	0.125	0	0.0588	0.0909	0.0625	0.05	0.0377	0	0.0714	0	0	0.0357	0.0645	0	0	0	0	0.2	0.167	0.125	0	0.0833	0	0	0.167	0	0	0	0	0	0	0.0253	0.0435	-0.909	1.08	-3.06	0.00305	0.129	0.129	-1.77
chr15-64134357-64134857	ExN1	3.78	3.53	1.76	3.38	2.7	2.49	1.87	0.0211	NA	NA	3.18	3.09	NA	2.1	0.67	2.11	1.88	0.0667	4.37	2.95	3.14	2.25	3.2	2.09	3.55	3.95	2.71	2.57	3.15	2.58	2.57	2.6	3.58	1.86	3.43	2.19	3.06	-0.0644	3.06	2.55	2.58	NA	NA	0.582	2.71	2.47	3.2	2.46	NA	0.548	4.07	1.45	1.83	0.255	0.29	-0.432	-0.0197	2.26	2.07	2.34	3.18	2.23	3.72	0.00775	2.39	2.82	0.668	NA	1.59	0.0334	0.251	0.566	0.224	0.26	2.55	0.675	3.82	3.21	0.708	-0.235	NA	NA	NA	0.139	0.115	0.0357	0.121	0.0566	0.05	0.0345	0	0	0	0.0976	0.08	0	0.0435	0	0.0625	0.0625	0	0.162	0.0714	0.107	0.0526	0.1	0.0667	0.115	0.133	0.0833	0.111	0.069	0.125	0.0833	0.0606	0.125	0.125	0.25	0.0667	0.1	0	0.0769	0.0769	0.167	0	0	0	0.0882	0.0811	0.133	0.0526	0	0	0.133	0.0345	0.0625	0	0	0	0	0.05	0.0189	0.1	0.143	0.0323	0.25	0	0.0323	0.105	0	0	0.0833	0	0	0	0	0	0.0833	0	0.167	0.167	0	0	0	0.333	0	0.0793	0.0531	0.947	2.07	3.81	0.000285	0.0547	0.0536	0.279
chr15-64501278-64501778	ExN1	2.49	-0.555	-0.559	1.06	-0.757	-0.684	-0.447	0.0211	NA	NA	1.59	1.5	NA	-0.226	0.67	1.63	1.14	0.0667	-0.487	1.36	2.25	-0.553	0.0318	-0.717	1.22	0.252	-0.102	0.246	-0.311	3.42	0.243	2.11	-0.118	0.276	0.257	-0.135	0.248	-0.0644	1.92	0.232	0.253	NA	NA	0.582	-0.747	3.39	-0.702	1.62	NA	0.548	2.31	-0.134	1.83	0.255	2.61	1.15	2.3	-0.0596	3.15	0.0134	2.33	1.49	0.264	0.00775	0.0696	2.33	0.668	NA	0.00687	2.36	0.251	0.566	0.224	0.26	0.226	0.675	0.649	2.36	0.708	2.09	NA	NA	NA	0.0833	0	0	0.0303	0	0	0	0	0	0	0.0244	0.04	0.25	0	0	0.0312	0.0625	0	0	0.0357	0.0714	0	0	0	0.0385	0	0	0	0	0.25	0	0.0303	0	0	0	0	0	0	0.0256	0	0	0	0	0	0	0.108	0	0.0263	0	0	0.0667	0	0.0625	0	0.0588	0.0455	0.0625	0	0.0755	0	0.0714	0.0323	0	0	0	0.0526	0	0	0	0.1	0	0	0	0	0	0	0	0.0833	0	0.0667	0	0	0	0.0187	0.0322	-0.812	0.745	-2.78	0.00679	0.173	0.176	-2.45
chr15-64597061-64597561	ExN1	3.27	2.25	3.83	3.38	3.49	1.64	2.72	0.0211	NA	NA	2.97	1.5	NA	1.36	2.99	3.21	2.73	2.39	3.21	-0.224	3.53	1.77	1.62	2.45	2.81	3.71	-0.102	0.246	2.86	0.254	2.57	3.49	2.2	4.18	0.257	1.45	0.248	2.26	3.68	0.232	2.58	NA	NA	0.582	3.16	2.47	1.62	1.62	NA	0.548	2.31	2.19	1.09	0.255	2.61	1.89	-0.0197	2.26	1.71	2.34	0.00546	-0.0918	0.264	1.59	0.0696	3.47	0.668	NA	3.18	2.84	1.84	0.566	2.55	0.26	0.226	0.675	0.649	2.36	0.708	2.09	NA	NA	NA	0.139	0.115	0.25	0.121	0.0943	0.05	0.069	0	0.25	0	0.0976	0.04	0	0.0435	0.2	0.0938	0.188	0.25	0.0811	0	0.143	0.0263	0.1	0.0667	0.0769	0.2	0	0	0.069	0	0.0833	0.0909	0.0417	0.5	0	0.0667	0	0.04	0.0769	0	0.333	0.333	0	0	0.0882	0.027	0.0333	0.0263	0	0	0.0667	0.0345	0.0625	0	0.0588	0.0455	0	0.05	0.0377	0.1	0	0	0	0.0357	0	0.158	0	0.5	0.167	0.2	0.167	0	0.1	0	0	0	0	0.0833	0	0.0667	0	0	0	0.087	0.0451	0.818	1.83	3.07	0.00299	0.128	0.128	-1.75
chr15-64710401-64710901	ExN1	2.2	-0.555	1.03	1.06	0.828	2.49	3.01	1.61	NA	NA	2.73	-0.0848	NA	-0.226	0.67	0.89	-0.443	0.0667	1.1	-0.224	2.25	2.62	0.0318	1.61	-0.361	3.42	1.48	0.246	2.01	0.254	0.243	2.11	-0.118	1.86	0.257	-0.135	1.83	-0.0644	1.92	0.232	0.253	NA	NA	0.582	-0.747	-0.702	2.11	1.62	NA	0.548	-0.0132	-0.134	2.31	0.255	0.29	1.89	1.57	-0.0596	-1.1	0.0134	2.33	-0.0918	0.264	0.00775	0.0696	2.82	0.668	NA	0.00687	0.0334	2.57	0.566	0.224	0.26	2.55	0.675	0.649	1.62	0.708	-0.235	NA	NA	NA	0.0556	0	0.0357	0.0303	0.0189	0.05	0.103	0.0526	0	0	0.0488	0	0.25	0	0	0.0312	0	0	0.027	0	0.0714	0.0526	0	0.0667	0	0.133	0.0417	0	0.0345	0	0	0.0303	0	0.125	0	0	0.1	0	0.0256	0	0	0.333	0	0	0	0	0.1	0.0526	0	0	0	0	0.125	0	0	0.0909	0.0625	0	0	0	0.0714	0	0	0	0	0.105	0	0	0	0	0.167	0	0	0	0.0833	0	0	0.0833	0	0	0	0	0	0.0341	0.0258	0.749	0.852	2.7	0.00852	0.188	0.193	-2.64
chr15-65185886-65186386	ExN1	-0.974	1.03	-0.559	-0.527	0.828	-0.684	-0.447	1.61	NA	NA	1.59	-0.0848	NA	-0.226	0.67	1.63	2.36	2.39	-0.487	1.36	1.02	2.25	0.0318	1.61	1.22	1.84	-0.102	0.246	-0.311	0.254	0.243	-0.21	1.47	1.86	0.257	-0.135	0.248	-0.0644	-0.403	0.232	0.253	NA	NA	0.582	2.06	1.62	2.11	1.62	NA	0.548	1.57	-0.134	1.09	0.255	0.29	2.37	-0.0197	-0.0596	2.07	0.0134	0.00546	1.49	0.264	0.00775	0.0696	0.0107	0.668	NA	0.00687	0.0334	0.251	0.566	0.224	0.26	1.81	0.675	0.649	2.36	0.708	-0.235	NA	NA	NA	0	0.0385	0	0	0.0189	0	0	0.0526	0	0	0.0244	0	0	0	0	0.0625	0.125	0.25	0	0.0357	0.0357	0.0526	0	0.0333	0.0385	0.0667	0	0	0	0	0	0	0.0417	0.125	0	0	0	0	0	0	0	0	0	0	0.0882	0.0541	0.0667	0.0263	0	0	0.0667	0	0.0625	0	0	0.0909	0	0	0.0566	0	0	0.0323	0	0	0	0	0	0	0	0	0	0	0	0	0.0833	0	0	0.167	0	0	0	0	0.5	0.0209	0.0338	-0.713	0.645	-3.25	0.00175	0.105	0.104	-1.3
chr15-65996257-65996757	ExN1	1.35	-0.555	-0.559	1.8	2.41	1.64	3.46	0.0211	NA	NA	0.855	1.5	NA	2.58	0.67	-0.695	2.36	2.39	-0.487	2.1	2.9	2.91	0.0318	1.61	-0.361	0.252	-0.102	1.83	3.39	0.254	0.243	-0.21	1.47	0.276	0.257	-0.135	0.248	1.52	1.92	0.232	0.253	NA	NA	0.582	-0.747	2.47	2.76	2.46	NA	0.548	2.31	-0.134	3.41	0.255	2.61	1.15	2.3	1.53	2.81	2.34	2.81	3.08	1.85	1.59	0.0696	3.18	3.84	NA	1.59	0.0334	0.251	0.566	0.224	2.58	0.226	3	0.649	2.36	0.708	2.93	NA	NA	NA	0.0556	0	0	0.0303	0.0566	0.025	0.172	0	0	0	0.0244	0.04	0	0.087	0	0	0.125	0.125	0	0.0357	0.0714	0.0789	0	0.0333	0	0	0	0.111	0.069	0	0	0	0.0417	0	0	0	0	0.04	0.0256	0	0	0	0	0	0	0.0541	0.1	0.0526	0	0	0.0667	0	0.188	0	0.0588	0.0455	0.0625	0.05	0.0755	0.1	0.143	0.0645	0.125	0.0357	0	0.105	0.333	0.5	0.0833	0	0	0	0	0.0833	0	0.2	0	0.0833	0	0.133	0	0	0	0.0352	0.0596	-0.877	1.34	-3	0.00368	0.139	0.139	-1.93
chr15-66080528-66081028	ExN1	3.88	3.15	3.53	3.56	3.89	2.78	2.72	3.48	NA	NA	3.52	2.24	NA	3.23	2.99	1.63	1.14	3.24	3.21	3.86	2.61	2.91	1.62	2.45	2.45	0.252	1.48	2.57	3.39	0.254	1.83	2.11	2.69	0.276	1.84	2.67	0.248	2.26	1.18	0.232	0.253	NA	NA	3.39	2.06	3.55	1.62	2.1	NA	2.87	1.57	-0.134	3.21	0.255	0.29	3.47	1.57	-0.0596	3.15	0.0134	0.00546	3.08	0.264	0.00775	0.0696	2.33	0.668	NA	2.81	2.84	0.251	0.566	3.39	0.26	0.226	0.675	0.649	2.36	0.708	-0.235	NA	NA	NA	0.194	0.115	0.179	0.121	0.132	0.075	0.069	0.158	0	0	0.146	0.04	0.5	0.13	0.2	0.0312	0.0625	0.25	0.0811	0.179	0.0714	0.0789	0.1	0.1	0.0769	0	0.0417	0.111	0.069	0	0.0833	0.0303	0.0833	0	0.125	0.2	0	0.04	0.0256	0	0	0	0	0.2	0.0588	0.135	0.0333	0.0526	0	0.2	0.0667	0	0.188	0	0	0.182	0.0625	0	0.132	0	0	0.0968	0	0	0	0.0526	0	0	0.0833	0.2	0	0	0.2	0	0	0	0	0.0833	0	0	0	0	0	0.0936	0.0596	0.854	1.88	3.28	0.00156	0.101	0.0985	-1.2
chr15-66117813-66118313	ExN1	3.27	3.15	3.69	1.8	3.64	3.96	1.87	3.19	NA	NA	3.18	-0.0848	NA	2.1	2.99	4.43	2.73	0.0667	3.42	2.1	3.69	2.62	2.35	2.74	3.34	2.57	3.07	1.83	2.5	3.42	3.05	2.11	2.2	0.276	0.257	1.45	0.248	3.4	3.68	0.232	0.253	NA	NA	3.75	-0.747	2.47	2.47	3.69	NA	0.548	2.31	3.57	2.31	1.84	0.29	2.74	-0.0197	3.11	2.07	2.34	1.59	1.49	3.96	2.82	0.0696	2.82	0.668	NA	2.33	3.2	0.251	2.89	2.55	0.26	3.4	0.675	2.23	3.21	0.708	1.35	NA	NA	NA	0.167	0.115	0.143	0.0303	0.0755	0.15	0.0345	0.105	0	0	0.0732	0	0	0.0435	0.2	0.219	0.125	0	0.108	0.0714	0.179	0.0526	0.1	0.0667	0.115	0.0667	0.0833	0.111	0.069	0.25	0.0833	0.0303	0.0417	0	0	0.0667	0	0.08	0.0769	0	0	0	0	0.2	0	0.0541	0.0667	0.158	0	0	0.0667	0.103	0.0625	0.1	0	0.0909	0	0.1	0.0377	0.1	0.0714	0.0323	0.5	0.0714	0	0.105	0	0	0.0833	0.1	0	0.125	0.1	0	0.167	0	0.167	0.167	0	0.0667	0.5	0	0	0.0859	0.0709	0.747	2.19	2.69	0.0089	0.191	0.196	-2.68
chr15-66284201-66284701	ExN1	3.42	2.9	-0.559	-0.527	3.15	3.02	3.25	2.34	NA	NA	-0.73	-0.0848	NA	-0.226	0.67	2.47	1.88	0.0667	2.68	3.68	1.76	1.03	0.0318	2.45	1.96	0.252	3.6	1.83	2.5	0.254	0.243	3.49	-0.118	0.276	0.257	3.04	0.248	2.74	-0.403	0.232	0.253	NA	NA	0.582	-0.747	-0.702	-0.702	2.1	NA	2.87	-0.0132	3.04	2.31	0.255	0.29	2.74	-0.0197	-0.0596	-1.1	3.71	0.00546	1.49	0.264	0.00775	0.0696	2.33	0.668	NA	0.00687	0.0334	0.251	0.566	0.224	3.43	2.55	0.675	0.649	2.84	0.708	-0.235	NA	NA	NA	0.111	0.115	0	0	0.0755	0.1	0.103	0.0526	0	0	0	0	0	0	0	0.0938	0.0625	0	0.0541	0.143	0.0357	0.0263	0	0.0667	0.0385	0	0.125	0.111	0.069	0	0	0.0909	0	0	0	0.2	0	0.08	0	0	0	0	0	0	0	0	0	0.0526	0	0.2	0	0.069	0.0625	0	0	0.136	0	0	0	0.3	0	0.0323	0	0	0	0.0526	0	0	0	0	0	0	0	0.167	0.0833	0	0	0.167	0	0	0	0	0	0.0529	0.0306	1.09	1.16	2.9	0.00484	0.153	0.155	-2.16
chr15-67069324-67069824	ExN1	1.35	1.77	2.61	2.28	-0.757	-0.684	-0.447	0.0211	NA	NA	2.44	2.72	NA	-0.226	0.67	2.11	2.36	0.0667	-0.487	-0.224	-0.56	1.03	0.0318	0.868	3.34	1.84	2.22	0.246	2.01	2.58	0.243	-0.21	-0.118	0.276	0.257	1.45	0.248	2.26	-0.403	2.55	0.253	NA	NA	0.582	2.06	2.76	1.62	1.62	NA	0.548	-0.0132	2.19	1.83	0.255	2.61	2.74	2.79	-0.0596	3.15	2.34	0.00546	2.72	0.264	0.00775	0.0696	0.0107	0.668	NA	3.18	2.36	0.251	2.15	0.224	0.26	2.55	0.675	0.649	1.62	0.708	-0.235	NA	NA	NA	0.0556	0.0385	0.0714	0.0606	0	0	0	0	0.25	0	0.0732	0.08	0.25	0	0	0.0625	0.125	0	0	0	0	0.0263	0	0.0333	0.115	0.0667	0.0417	0	0.0345	0.25	0	0	0	0	0	0.0667	0	0.04	0	0.0769	0	0	0	0	0.0588	0.0541	0.0333	0.0263	0	0	0	0.0345	0.0625	0	0.0588	0.0909	0.125	0	0.113	0.1	0	0.0645	0	0	0	0	0	0	0.167	0.1	0	0.125	0	0	0.0833	0	0	0.0833	0	0	0.5	0	0	0.0341	0.0467	-0.822	1.11	-2.87	0.00533	0.158	0.16	-2.24
chr15-67191934-67192434	ExN1	0.611	-0.555	-0.559	1.06	-0.757	1.64	-0.447	0.0211	NA	NA	0.855	2.72	NA	1.36	0.67	1.63	2.36	0.0667	-0.487	-0.224	-0.56	-0.553	0.0318	1.61	-0.361	0.252	-0.102	0.246	-0.311	0.254	0.243	1.38	1.47	0.276	1.84	2.19	0.248	-0.0644	-0.403	0.232	0.253	NA	NA	0.582	0.838	2.47	1.62	2.46	NA	0.548	-0.0132	-0.134	1.83	1.84	0.29	1.15	-0.0197	-0.0596	3.3	2.34	2.33	2.23	0.264	0.00775	0.0696	0.0107	0.668	NA	0.00687	3.2	1.84	0.566	0.224	0.26	0.226	2.26	0.649	0.0355	0.708	-0.235	NA	NA	NA	0.0278	0	0	0.0303	0	0.05	0	0	0	0	0.0244	0.08	0	0.0435	0	0.0312	0.125	0	0	0	0	0	0	0.0333	0	0	0	0	0	0	0	0.0303	0.0417	0	0.125	0.0667	0	0	0	0	0	0	0	0	0.0294	0.0811	0.0333	0.0526	0	0	0	0	0.0625	0.1	0	0.0455	0	0	0.0943	0.2	0.0714	0.0323	0	0	0	0	0	0	0	0.2	0.167	0	0	0	0	0.2	0	0	0	0	0	0	0	0.0176	0.037	-0.89	0.719	-3.72	0.000376	0.0603	0.0591	0.0363
chr15-67200053-67200553	ExN1	1.83	3.53	1.03	2.64	2.05	2.49	3.01	1.61	NA	NA	1.59	2.24	NA	-0.226	0.67	3.01	-0.443	1.65	3.6	2.58	2.61	2.62	2.84	2.09	2.81	1.84	2.71	0.246	-0.311	0.254	3.41	-0.21	-0.118	2.6	0.257	2.19	0.248	3.4	1.18	0.232	0.253	NA	NA	2.17	-0.747	0.883	1.62	2.46	NA	0.548	-0.0132	2.19	-0.493	0.255	3.1	1.89	-0.0197	2.26	-1.1	0.0134	1.59	-0.0918	3.07	0.00775	0.0696	1.6	0.668	NA	2.33	3.49	0.251	0.566	0.224	2.58	2.55	0.675	0.649	0.0355	0.708	2.09	NA	NA	NA	0.0556	0.192	0.0357	0.121	0.0377	0.05	0.138	0.0526	0	0	0.0244	0.04	0	0	0	0.0938	0	0.125	0.108	0.0714	0.0714	0.0526	0.2	0.0667	0.0769	0.0667	0.0833	0	0	0	0.167	0	0	0.125	0	0.0667	0	0.08	0.0256	0	0	0.333	0	0.2	0	0.027	0.0333	0.0526	0	0	0	0.0345	0	0	0.118	0.0455	0	0.05	0	0	0.0714	0	0.25	0	0	0.0526	0	0	0.0833	0.2	0	0	0	0.0833	0.0833	0	0	0	0	0.0667	0	0	0	0.0606	0.0306	1.06	1.4	3.46	0.000896	0.0827	0.0787	-0.717
chr15-67542964-67543464	ExN1	1.35	2.25	1.76	2.28	2.41	2.49	2.36	0.0211	NA	NA	0.855	-0.0848	NA	2.94	0.67	2.11	1.14	0.0667	-0.487	-0.224	1.02	2.25	0.0318	0.868	-0.361	3.42	-0.102	0.246	1.27	0.254	3.41	-0.21	-0.118	0.276	0.257	1.45	1.83	1.52	1.18	2.55	2.58	NA	NA	0.582	0.838	2.11	0.883	3.2	NA	2.87	-0.0132	1.45	2.97	1.84	3.1	3.47	1.57	3.11	3.15	0.0134	0.00546	2.23	2.59	0.00775	0.0696	0.0107	0.668	NA	0.00687	2.36	0.251	0.566	0.224	1.84	1.81	0.675	0.649	1.62	0.708	2.09	NA	NA	NA	0.0556	0.0769	0.0357	0.0606	0.0566	0.05	0.069	0	0	0	0.0244	0	0	0.13	0	0.0625	0.0625	0	0	0	0.0357	0.0526	0	0.0333	0	0.133	0	0	0.0345	0	0.167	0	0	0	0	0.0667	0.1	0.04	0.0256	0.0769	0.167	0	0	0	0.0294	0.0541	0.0333	0.132	0	0.4	0	0.0345	0.125	0.1	0.118	0.182	0.0625	0.15	0.0943	0	0	0.0323	0.125	0	0	0	0	0	0	0.1	0	0	0	0.0833	0.0833	0	0	0.0833	0	0.0667	0	0.333	0	0.0396	0.0612	-0.7	1.3	-2.66	0.00955	0.197	0.202	-2.74
chr15-67907155-67907655	ExN1	4.24	4.2	5.06	4.12	3.77	3.71	3.46	3.19	NA	NA	2.44	3.62	NA	2.1	2.99	3.83	1.14	4.82	4.04	2.58	4.57	1.03	3.2	3.37	2.81	3.95	3.07	0.246	2.86	2.58	1.83	2.96	3.34	2.6	2.58	2.67	3.42	3.84	3.06	3.04	1.84	NA	NA	2.17	3.34	4.25	3	1.62	NA	2.87	4.23	4.82	4.15	1.84	0.29	3.27	2.79	2.26	3.43	0.0134	2.81	2.23	3.07	4.1	3.77	3.92	2.25	NA	2.81	2.36	3.95	0.566	0.224	2.58	0.226	2.26	0.649	0.0355	0.708	4.29	NA	NA	NA	0.222	0.231	0.5	0.182	0.0943	0.15	0.138	0.105	0	0	0.0732	0.12	0.25	0.0435	0.2	0.188	0.0625	0.75	0.108	0.0714	0.25	0.0263	0.2	0.167	0.0769	0.333	0.125	0	0.069	0.125	0.0833	0.0606	0.125	0.25	0.125	0.133	0.2	0.12	0.0513	0.154	0.167	0.333	0.667	0.2	0.0882	0.189	0.1	0.0263	0	0.2	0.267	0.31	0.312	0.1	0	0.182	0.125	0.05	0.113	0	0.143	0.0323	0.25	0.107	0.0645	0.211	0.167	0	0.167	0.1	0.5	0	0	0.0833	0	0.2	0	0	0	0.267	0	0	0.25	0.145	0.121	0.725	2.81	2.86	0.00554	0.161	0.163	-2.28
chr15-68210735-68211235	ExN1	2.73	3.35	2.61	3.87	3.15	3.02	1.87	3.72	NA	NA	3.79	2.24	NA	3.23	0.67	2.47	1.88	2.39	3.76	2.95	3.14	3.15	0.0318	2.98	1.22	2.57	3.07	3.71	1.27	0.254	0.243	3.88	3.79	2.6	3.72	2.19	0.248	1.52	2.77	3.4	0.253	NA	NA	0.582	4.3	1.62	2.47	3.2	NA	2.87	2.79	-0.134	2.68	1.84	3.75	3.82	1.57	2.26	1.23	0.0134	0.00546	-0.0918	3.43	2.33	0.0696	2.33	0.668	NA	0.00687	3.2	3.42	0.566	0.224	2.58	0.226	0.675	0.649	2.36	0.708	-0.235	NA	NA	NA	0.0833	0.154	0.0714	0.121	0.0755	0.1	0.0345	0.105	0.25	0	0.171	0.04	0.25	0.13	0	0.0625	0.0625	0.125	0.135	0.0357	0.107	0.0789	0	0.1	0.0385	0.0667	0.0833	0.333	0.0345	0	0	0.121	0.125	0.125	0.25	0.0667	0	0.04	0.0513	0.154	0	0.333	0	0	0.206	0.027	0.0667	0.105	0	0.2	0.133	0	0.125	0.1	0.176	0.182	0.0625	0.05	0.0189	0	0	0	0.375	0.0357	0	0.0526	0	0	0	0.2	0.167	0	0	0.0833	0	0	0	0.0833	0	0	0.5	0.333	0	0.0892	0.0676	0.777	2.08	3.04	0.00325	0.132	0.133	-1.83
chr15-68230706-68231206	ExN1	-0.974	-0.555	-0.559	1.8	0.828	1.64	-0.447	0.0211	NA	NA	0.855	-0.0848	NA	-0.226	0.67	-0.695	-0.443	0.0667	-0.487	-0.224	-0.56	-0.553	0.0318	-0.717	3.1	0.252	-0.102	0.246	-0.311	0.254	0.243	-0.21	-0.118	0.276	0.257	-0.135	0.248	2.26	1.92	0.232	0.253	NA	NA	0.582	-0.747	2.47	-0.702	2.46	NA	0.548	-0.0132	1.45	1.83	1.84	2.61	1.89	-0.0197	-0.0596	2.6	0.0134	0.00546	2.23	0.264	2.33	0.0696	2.33	0.668	NA	2.33	0.0334	1.84	0.566	2.55	2.58	0.226	0.675	0.649	0.0355	0.708	-0.235	NA	NA	NA	0	0	0	0.0303	0.0189	0.05	0	0	0	0	0.0244	0	0	0	0	0	0	0	0	0	0	0	0	0	0.0769	0	0	0	0	0	0	0	0	0	0	0	0	0.04	0.0256	0	0	0.333	0.333	0	0	0.0541	0	0.0526	0	0	0	0.0345	0.0625	0.1	0.0588	0.0909	0	0	0.0566	0	0	0.0323	0	0.0357	0	0.0526	0	0	0.0833	0	0.167	0	0.1	0.0833	0	0	0	0	0	0	0	0	0	0.0121	0.0322	-1.16	0.612	-4.48	2.59e-05	0.0232	0.0214	2.38
chr15-68301828-68302328	ExN1	1.83	1.03	-0.559	-0.527	-0.757	-0.684	-0.447	0.0211	NA	NA	1.59	2.24	NA	2.58	2.99	-0.695	1.88	0.0667	2.97	-0.224	-0.56	1.03	0.0318	-0.717	-0.361	0.252	-0.102	0.246	2.01	0.254	0.243	2.6	1.47	0.276	0.257	1.45	3.06	-0.0644	-0.403	0.232	0.253	NA	NA	0.582	0.838	2.11	1.62	2.46	NA	0.548	-0.0132	-0.134	2.97	2.58	0.29	2.74	1.57	2.26	3.55	0.0134	1.59	2.23	1.85	3.47	0.0696	2.33	0.668	NA	0.00687	2.36	0.251	2.89	0.224	0.26	0.226	0.675	0.649	0.0355	0.708	2.09	NA	NA	NA	0.0556	0.0385	0	0	0	0	0	0	0	0	0.0488	0.04	0	0.087	0.2	0	0.0625	0	0.0541	0	0	0.0263	0	0	0	0	0	0	0.0345	0	0	0.0606	0.0417	0	0	0.0667	0.1	0	0	0	0	0	0	0	0.0294	0.0541	0.0333	0.0263	0	0	0	0	0.125	0.1	0	0.136	0.0625	0.05	0.113	0	0.0714	0.0645	0.125	0.0714	0	0.0526	0	0	0	0.1	0	0.125	0	0	0	0	0	0	0	0.0667	0	0	0	0.0209	0.0467	-1.08	0.977	-4.09	0.000109	0.0386	0.037	1.12
chr15-68582293-68582793	ExN1	0.611	-0.555	1.03	1.8	0.828	2.49	2.36	0.0211	NA	NA	-0.73	-0.0848	NA	-0.226	0.67	0.89	-0.443	0.0667	1.1	1.36	1.02	1.77	0.0318	0.868	-0.361	0.252	-0.102	0.246	2.01	0.254	0.243	-0.21	-0.118	2.6	0.257	-0.135	0.248	2.74	1.92	0.232	0.253	NA	NA	3.39	2.42	2.47	3.2	1.62	NA	0.548	1.57	-0.134	1.09	0.255	0.29	1.89	-0.0197	-0.0596	3.55	2.34	0.00546	3.08	2.59	0.00775	1.65	0.0107	0.668	NA	1.59	0.0334	0.251	0.566	0.224	0.26	0.226	0.675	0.649	0.0355	0.708	-0.235	NA	NA	NA	0.0278	0	0.0357	0.0303	0.0189	0.05	0.069	0	0	0	0	0	0	0	0	0.0312	0	0	0.027	0.0357	0.0357	0.0263	0	0.0333	0	0	0	0	0.0345	0	0	0	0	0.125	0	0	0	0.08	0.0256	0	0	0	0	0.2	0.0882	0.0541	0.133	0.0263	0	0	0.0667	0	0.0625	0	0	0.0455	0	0	0.0943	0.2	0	0.0645	0.125	0	0.0323	0	0	0	0.0833	0	0	0	0	0	0	0	0	0	0	0	0	0	0	0.022	0.0403	-0.855	0.858	-3.38	0.00116	0.0905	0.087	-0.943
chr15-68590291-68590791	ExN1	1.35	1.77	-0.559	1.06	1.56	-0.684	2.36	0.0211	NA	NA	-0.73	2.24	NA	2.1	0.67	-0.695	1.88	0.0667	1.83	-0.224	1.76	2.91	1.62	-0.717	2.45	0.252	1.48	0.246	2.86	0.254	0.243	1.38	-0.118	0.276	0.257	2.67	0.248	-0.0644	2.4	0.232	2.58	NA	NA	3.39	2.06	3.2	1.62	2.1	NA	0.548	3.16	3.33	2.31	3.06	0.29	1.15	-0.0197	-0.0596	2.81	1.6	0.00546	2.23	3.07	3.18	2.39	2.33	0.668	NA	0.00687	2.36	1.84	0.566	0.224	0.26	0.226	2.26	0.649	2.36	0.708	3.47	NA	NA	NA	0.0556	0.0385	0	0.0303	0.0377	0	0.069	0	0	0	0	0.04	0	0.0435	0	0	0.0625	0	0.027	0	0.0714	0.105	0.1	0	0.0769	0	0.0417	0	0.069	0	0	0.0303	0	0	0	0.133	0	0	0.0513	0	0.167	0	0	0.2	0.0588	0.0811	0.0667	0.0263	0	0	0.133	0.103	0.125	0.2	0	0.0455	0	0	0.113	0.1	0	0.0323	0.25	0.0714	0.0323	0.0526	0	0	0	0.1	0.167	0	0	0	0	0.2	0	0.0833	0	0.267	0	0	0	0.0341	0.0644	-0.875	1.32	-3.16	0.00231	0.117	0.116	-1.53
chr15-68658624-68659124	ExN1	2.93	1.03	-0.559	1.8	2.41	-0.684	-0.447	0.0211	NA	NA	-0.73	-0.0848	NA	-0.226	0.67	-0.695	-0.443	0.0667	-0.487	-0.224	2.25	1.03	0.0318	-0.717	-0.361	0.252	-0.102	2.57	1.27	0.254	0.243	2.6	-0.118	0.276	0.257	-0.135	0.248	2.74	1.18	0.232	0.253	NA	NA	3.39	0.838	1.62	1.62	1.62	NA	0.548	-0.0132	2.19	2.97	0.255	3.1	2.37	2.3	1.53	2.81	0.0134	0.00546	3.08	2.59	1.59	0.0696	0.0107	0.668	NA	0.00687	0.0334	0.251	0.566	0.224	0.26	0.226	3	0.649	2.84	0.708	-0.235	NA	NA	NA	0.111	0.0385	0	0.0606	0.0377	0	0	0	0	0	0	0	0	0	0	0	0	0	0	0	0.0714	0.0263	0	0	0	0	0	0.111	0.0345	0	0	0.0606	0	0	0	0	0	0.08	0.0256	0	0	0	0	0.4	0.0294	0.0541	0.0333	0.0526	0	0	0	0.0345	0.125	0	0.118	0.0909	0.0625	0.05	0.0755	0	0	0.0645	0.125	0.0357	0	0	0	0	0	0	0	0	0	0	0	0.2	0	0.167	0	0	0	0	0	0.0231	0.0419	-1.1	0.853	-4.19	7.67e-05	0.034	0.0326	1.43
chr15-69523359-69523859	ExN1	2.73	3.69	2.61	2.28	1.56	1.64	1.87	0.0211	NA	NA	2.73	-0.0848	NA	2.58	2.26	1.63	1.88	0.0667	2.68	3.48	2.25	1.77	0.0318	-0.717	1.96	2.57	-0.102	0.246	2.5	0.254	0.243	-0.21	2.2	0.276	2.58	-0.135	0.248	2.26	1.92	0.232	0.253	NA	NA	0.582	2.71	1.62	-0.702	-0.706	NA	0.548	-0.0132	1.45	-0.493	0.255	0.29	1.89	-0.0197	3.64	-1.1	0.0134	2.33	-0.0918	0.264	3.18	0.0696	3.18	0.668	NA	3.18	0.0334	0.251	0.566	2.55	2.58	0.226	0.675	2.97	0.0355	0.708	-0.235	NA	NA	NA	0.0833	0.154	0.0714	0.0606	0.0189	0.025	0.0345	0	0	0	0.0732	0	0	0.0435	0.2	0.0625	0.0625	0	0.0541	0.0714	0.0714	0.0263	0	0	0.0385	0.133	0	0	0.069	0	0	0	0.0417	0	0.125	0	0	0.04	0.0256	0	0	0	0.333	0	0.0882	0.0541	0	0	0	0	0	0.0345	0	0	0	0.0455	0	0.1	0	0	0.0714	0	0	0.0714	0	0.105	0	0	0.167	0	0	0	0.1	0.0833	0	0	0.167	0	0	0	0	0	0	0.043	0.0306	0.897	1.2	2.95	0.00419	0.145	0.147	-2.04
chr15-69537368-69537868	ExN1	-0.974	1.03	-0.559	2.28	-0.757	2.49	-0.447	0.0211	NA	NA	-0.73	-0.0848	NA	2.58	0.67	2.47	-0.443	0.0667	-0.487	-0.224	2.61	2.25	0.0318	0.868	1.22	0.252	-0.102	0.246	-0.311	0.254	0.243	1.38	-0.118	1.86	0.257	-0.135	0.248	-0.0644	-0.403	0.232	0.253	NA	NA	0.582	-0.747	1.62	1.62	0.879	NA	0.548	-0.0132	1.45	-0.493	0.255	3.1	1.15	2.3	1.53	2.99	1.6	0.00546	-0.0918	0.264	0.00775	1.65	0.0107	0.668	NA	1.59	0.0334	0.251	0.566	0.224	2.58	0.226	0.675	0.649	0.0355	0.708	2.57	NA	NA	NA	0	0.0385	0	0.0606	0	0.05	0	0	0	0	0	0	0	0.0435	0	0.0625	0	0	0	0	0.0357	0.0526	0	0.0333	0.0385	0	0	0	0	0	0	0.0303	0	0.125	0	0	0	0	0	0	0	0	0	0	0	0.027	0.0333	0.0263	0	0	0	0.0345	0	0	0.118	0.0455	0.125	0.05	0.0943	0.1	0	0	0	0	0.0323	0	0	0	0.0833	0	0	0	0	0.0833	0	0	0	0	0	0.133	0	0	0	0.0165	0.0338	-0.747	0.671	-2.69	0.00879	0.191	0.195	-2.67
chr15-69718950-69719450	ExN1	2.93	2.61	1.03	1.8	3.33	2.78	3.01	3.19	NA	NA	3.36	-0.0848	NA	2.1	0.67	1.63	3.8	0.0667	1.83	2.1	1.02	2.62	2.35	1.61	-0.361	2.57	2.22	0.246	-0.311	0.254	3.94	2.11	3.34	3.08	2.58	-0.135	2.57	2.74	3.3	2.55	0.253	NA	NA	0.582	-0.747	-0.702	0.883	2.1	NA	0.548	2.31	2.19	1.83	2.58	0.29	-0.432	-0.0197	-0.0596	2.81	2.82	0.00546	2.23	0.264	0.00775	3.24	2.33	0.668	NA	2.33	0.0334	0.251	0.566	0.224	0.26	0.226	4.38	0.649	0.0355	0.708	2.09	NA	NA	NA	0.0833	0.115	0.0357	0.0303	0.0566	0.075	0.069	0.105	0	0	0.122	0	0	0.0435	0	0.0312	0.25	0	0.027	0.0357	0.0357	0.0526	0.1	0.0333	0	0.0667	0.0417	0	0	0	0.167	0.0303	0.125	0.25	0.125	0	0.1	0.08	0.0769	0.0769	0	0.333	0	0	0	0	0.0333	0.0526	0	0	0.0667	0.0345	0.125	0.1	0	0	0	0	0.0755	0.1	0	0.0323	0	0	0.0645	0.0526	0	0	0.0833	0	0	0	0	0	0	0.6	0	0	0	0.0667	0	0	0	0.0606	0.0354	1.08	1.54	3.79	0.000306	0.0556	0.0551	0.217
chr15-70060924-70061424	ExN1	4.52	3.35	1.76	1.8	3.77	1.64	3.95	2.34	NA	NA	2.44	1.5	NA	3.68	0.67	3.7	4.6	3.24	3.76	3.24	4.19	2.91	2.84	2.74	3.55	3.95	4.29	0.246	3.78	2.58	2.57	2.96	3.34	3.08	3.06	2.67	2.57	3.84	3.99	0.232	3.42	NA	NA	2.9	1.57	3	1.62	4.72	NA	3.72	3.16	2.67	-0.493	0.255	3.75	3.96	-0.0197	2.75	2.99	2.34	3.46	-0.0918	0.264	3.18	0.0696	1.6	2.25	NA	2.33	0.0334	3.42	2.89	2.55	0.26	2.55	0.675	2.97	0.0355	0.708	3.22	NA	NA	NA	0.25	0.154	0.0714	0.0303	0.113	0.025	0.172	0.0526	0.25	0	0.0488	0.04	0	0.13	0	0.188	0.5	0.125	0.108	0.107	0.179	0.0789	0.2	0.1	0.154	0.2	0.25	0	0.138	0.125	0.0833	0.0606	0.125	0.25	0.25	0.133	0.1	0.2	0.128	0	0.333	0.667	0	0.2	0.0294	0.108	0.0333	0.263	0	0.4	0.133	0.069	0	0	0.176	0.227	0	0.1	0.0755	0.1	0.214	0	0	0.0357	0	0.0526	0.167	0	0.0833	0	0.333	0.125	0.1	0	0.0833	0	0.167	0	0	0.2	0	0	0	0.129	0.0853	0.818	2.52	2.8	0.00649	0.17	0.173	-2.41
chr15-70098454-70098954	ExN1	2.73	3.97	2.61	2.93	0.828	-0.684	3.01	1.61	NA	NA	0.855	1.5	NA	-0.226	0.67	-0.695	2.36	3.53	1.83	2.58	2.61	3.35	0.0318	1.61	1.96	3.06	3.36	0.246	2.5	3.42	2.57	3.25	2.2	0.276	0.257	3.57	0.248	3.11	3.3	0.232	0.253	NA	NA	0.582	2.06	-0.702	2.47	2.1	NA	0.548	1.57	2.19	1.83	0.255	0.29	1.15	2.3	2.75	-1.1	0.0134	0.00546	-0.0918	0.264	0.00775	2.39	0.0107	2.25	NA	2.33	2.36	0.251	0.566	2.55	0.26	1.81	0.675	0.649	0.0355	0.708	4.16	NA	NA	NA	0.111	0.231	0.107	0.0909	0.0189	0	0.103	0.0526	0	0	0.0244	0.04	0	0	0	0	0.125	0.25	0.027	0.0714	0.0714	0.0789	0	0.0333	0.0769	0.0667	0.125	0	0.069	0.125	0.0833	0.0909	0.0417	0	0	0.2	0	0.08	0.0769	0	0	0	0	0	0.0588	0	0.0667	0.0526	0	0	0.0667	0.0345	0.0625	0	0	0.0455	0.0625	0.1	0	0	0	0	0	0	0.0323	0	0.167	0	0.0833	0.1	0	0	0.1	0	0.0833	0	0	0	0	0.267	0	0	0	0.0639	0.037	0.928	1.51	3.02	0.00347	0.136	0.136	-1.88
chr15-70376718-70377218	ExN1	2.73	2.9	3.35	2.64	2.41	2.78	3.01	3.48	NA	NA	2.08	2.24	NA	2.58	3.48	1.63	2.73	2.87	1.83	2.1	3.35	1.77	1.62	1.61	3.55	3.42	2.22	0.246	2.86	0.254	0.243	3.25	2.69	0.276	3.06	2.67	3.71	4.46	3.5	2.55	1.84	NA	NA	2.17	2.06	3.55	1.62	1.62	NA	0.548	1.57	3.04	1.83	2.58	0.29	1.89	1.57	3.11	2.07	0.0134	0.00546	-0.0918	2.59	2.33	2.39	4.1	0.668	NA	0.00687	1.62	2.57	0.566	0.224	0.26	1.81	0.675	0.649	1.62	0.708	1.35	NA	NA	NA	0.111	0.115	0.143	0.0606	0.0566	0.075	0.138	0.105	0	0	0.0488	0.04	0.25	0.087	0.2	0.0625	0.125	0.25	0.0541	0.0357	0.143	0.0263	0.1	0.0333	0.115	0.133	0.0417	0	0.069	0	0	0.0909	0.0833	0	0.25	0.133	0.2	0.24	0.103	0.0769	0.167	0.333	0	0.2	0.0588	0.135	0.0333	0.0526	0	0	0.0667	0.069	0.0625	0.1	0	0.0455	0.0625	0.1	0.0566	0	0	0	0.125	0.0357	0.0323	0.263	0	0	0	0.1	0.167	0	0	0	0.0833	0	0	0.0833	0	0.0667	0	0	0	0.0892	0.0564	0.759	2.02	3.14	0.0024	0.118	0.118	-1.56
chr15-71205183-71205683	ExN1	2.49	1.03	2.61	2.64	1.56	2.49	1.87	1.61	NA	NA	-0.73	2.72	NA	3.23	0.67	1.63	1.88	2.39	1.1	-0.224	-0.56	-0.553	0.0318	0.868	2.81	0.252	2.22	0.246	-0.311	1.84	0.243	2.11	-0.118	0.276	3.43	2.67	0.248	-0.0644	1.92	0.232	0.253	NA	NA	0.582	-0.747	1.62	-0.702	2.46	NA	0.548	-0.0132	2.19	2.97	0.255	0.29	2.74	-0.0197	-0.0596	-1.1	2.34	1.59	-0.0918	2.59	0.00775	0.0696	0.0107	0.668	NA	0.00687	0.0334	2.57	0.566	0.224	0.26	0.226	0.675	0.649	1.62	0.708	1.35	NA	NA	NA	0.0833	0.0385	0.0714	0.0606	0.0189	0.05	0.0345	0.0526	0	0	0	0.08	0	0.13	0	0.0312	0.125	0.125	0.027	0	0	0	0	0.0333	0.0769	0	0.0417	0	0	0.125	0	0.0303	0	0	0.25	0.133	0	0	0.0256	0	0	0	0.333	0	0	0.027	0	0.0526	0	0	0	0.0345	0.125	0	0	0.136	0	0	0	0.1	0.0714	0	0.125	0	0	0	0	0	0	0	0.167	0	0	0	0	0	0	0.0833	0	0.0667	0	0	0.25	0.0385	0.0258	0.776	1.01	2.77	0.00699	0.175	0.178	-2.47
chr15-71330536-71331036	ExN1	2.49	1.77	1.03	-0.527	-0.757	1.64	1.87	0.0211	NA	NA	1.59	2.24	NA	2.1	2.26	2.76	1.88	0.0667	1.83	-0.224	2.25	2.25	0.0318	3.53	-0.361	0.252	-0.102	0.246	3.94	0.254	0.243	2.11	-0.118	0.276	3.43	3.57	0.248	-0.0644	1.92	0.232	0.253	NA	NA	2.9	1.57	-0.702	0.883	0.879	NA	0.548	2.31	-0.134	-0.493	1.84	0.29	-0.432	-0.0197	-0.0596	-1.1	0.0134	0.00546	2.72	0.264	0.00775	0.0696	0.0107	0.668	NA	0.00687	1.62	2.57	0.566	2.55	0.26	0.226	0.675	0.649	0.0355	0.708	-0.235	NA	NA	NA	0.0556	0.0385	0.0357	0	0	0.025	0.069	0	0.25	0	0.0244	0.08	0	0.0435	0.2	0.0938	0.0625	0	0.0541	0	0.0714	0.0526	0	0.167	0	0	0	0	0.172	0	0	0.0303	0	0	0.125	0.133	0	0	0.0256	0	0	0	0.333	0.2	0.0294	0	0.0333	0.0263	0	0	0.0667	0	0	0.1	0	0	0	0	0	0	0	0.0645	0	0	0	0	0	0	0	0.1	0.167	0	0.1	0	0	0	0	0	0	0	0	0	0	0.0441	0.0161	0.964	0.933	3.14	0.00243	0.119	0.118	-1.57
chr15-71815188-71815688	ExN1	2.73	2.61	1.03	3.17	1.56	-0.684	1.14	0.0211	NA	NA	2.08	2.72	NA	3.47	0.67	3.21	1.88	3.24	2.97	2.95	1.76	3.15	2.35	2.45	2.45	2.57	1.48	0.246	2.5	2.58	0.243	3.25	-0.118	0.276	2.58	3.32	0.248	2.74	3.3	0.232	0.253	NA	NA	0.582	0.838	1.62	1.62	0.879	NA	0.548	2.31	1.45	2.68	2.58	2.61	1.15	-0.0197	2.26	1.23	0.0134	0.00546	2.72	1.85	0.00775	0.0696	2.33	0.668	NA	3.71	0.0334	0.251	0.566	0.224	1.84	0.226	0.675	0.649	0.0355	0.708	2.57	NA	NA	NA	0.111	0.0769	0.0357	0.0606	0.0189	0	0.0345	0	0	0	0.0732	0.08	0	0.13	0	0.125	0.0625	0.25	0.0811	0.0714	0.0357	0.0526	0.1	0.0667	0.0385	0.0667	0.0417	0	0.069	0.125	0	0.0909	0	0	0.125	0.2	0	0.08	0.0769	0	0	0	0	0	0.0294	0.027	0.0333	0.0263	0	0	0.133	0.0345	0.125	0.1	0.0588	0.0455	0	0.05	0.0377	0	0	0.0645	0.125	0	0	0.0526	0	0	0.25	0	0	0	0	0.0833	0	0	0	0	0	0.133	0	0	0	0.0606	0.0403	0.748	1.56	2.67	0.00934	0.195	0.2	-2.72
chr15-71916707-71917207	ExN1	1.35	2.61	2.61	1.06	-0.757	-0.684	1.14	0.0211	NA	NA	-0.73	2.24	NA	1.36	0.67	-0.695	1.88	0.0667	-0.487	1.36	1.02	-0.553	0.0318	1.61	-0.361	2.57	-0.102	0.246	-0.311	0.254	0.243	2.11	1.47	0.276	0.257	-0.135	0.248	-0.0644	-0.403	0.232	0.253	NA	NA	0.582	2.42	1.62	-0.702	2.1	NA	0.548	2.31	1.45	2.68	0.255	0.29	1.89	-0.0197	2.75	2.81	2.34	0.00546	-0.0918	3.72	0.00775	2.39	0.0107	0.668	NA	0.00687	0.0334	0.251	0.566	0.224	0.26	2.55	0.675	0.649	0.0355	0.708	-0.235	NA	NA	NA	0.0278	0.0769	0.0714	0.0303	0	0	0.0345	0	0	0	0	0.04	0	0.0435	0	0	0.0625	0	0	0.0357	0.0357	0	0	0.0333	0	0.0667	0	0	0	0	0	0.0303	0.0417	0	0	0	0	0	0	0	0	0	0	0	0.0588	0.027	0	0.0526	0	0	0.0667	0.0345	0.125	0	0	0.0455	0	0.1	0.0755	0.1	0	0	0.375	0	0.0323	0	0	0	0	0	0	0	0	0	0.0833	0	0	0	0	0	0	0	0	0.0176	0.0354	-0.785	0.79	-2.86	0.00541	0.159	0.161	-2.26
chr15-72274394-72274894	ExN1	-0.974	-0.555	2.61	-0.527	2.41	2.49	2.72	3.19	NA	NA	1.59	-0.0848	NA	1.36	0.67	1.63	-0.443	0.0667	2.32	-0.224	2.25	1.77	0.0318	2.45	1.22	0.252	-0.102	0.246	1.27	0.254	0.243	-0.21	-0.118	0.276	0.257	3.32	0.248	-0.0644	1.92	0.232	0.253	NA	NA	0.582	-0.747	-0.702	-0.702	-0.706	NA	0.548	-0.0132	2.19	-0.493	0.255	0.29	-0.432	-0.0197	1.53	-1.1	1.6	0.00546	2.23	0.264	0.00775	0.0696	0.0107	0.668	NA	0.00687	0.0334	0.251	0.566	0.224	0.26	0.226	0.675	0.649	0.0355	0.708	-0.235	NA	NA	NA	0	0	0.0714	0	0.0377	0.05	0.103	0.105	0	0	0.0244	0	0	0.0435	0	0.0312	0	0	0.0541	0	0.0714	0.0263	0	0.0667	0.0385	0	0	0	0.0345	0	0	0	0	0	0	0.133	0	0	0.0513	0	0	0	0.333	0	0	0	0	0	0	0	0	0.0345	0	0	0	0	0	0.05	0	0.1	0	0.0323	0	0	0	0	0	0	0	0	0	0	0	0	0	0	0	0	0	0	0	0	0	0.0308	0.00644	1.24	0.589	5.01	3.58e-06	0.0105	0.00911	4.13
chr15-72305493-72305993	ExN1	1.35	3.97	2.61	1.8	2.41	2.49	2.72	2.83	NA	NA	3.52	-0.0848	NA	2.1	0.67	3.55	1.88	3.24	3.6	2.95	1.02	3.97	0.0318	2.74	1.22	1.84	4.15	1.83	2.5	0.254	2.57	2.11	-0.118	2.6	0.257	3.77	2.57	-0.0644	2.77	0.232	0.253	NA	NA	2.9	3.34	2.47	1.62	-0.706	NA	0.548	-0.0132	-0.134	1.83	1.84	0.29	1.15	-0.0197	2.26	3.15	2.34	2.33	2.23	0.264	0.00775	2.39	3.47	3.84	NA	2.81	0.0334	0.251	2.89	0.224	0.26	0.226	0.675	0.649	0.0355	0.708	2.57	NA	NA	NA	0.0278	0.231	0.107	0.0606	0.0377	0.075	0.069	0.0526	0	0	0.146	0	0	0.087	0	0.156	0.0625	0.25	0.0811	0.0714	0.0357	0.158	0	0.0667	0.0385	0.0667	0.167	0.111	0.069	0	0.0833	0.0606	0	0.125	0	0.2	0.1	0	0.0513	0	0	0.333	0.333	0.4	0.118	0.0811	0.0333	0	0	0	0	0	0.0625	0.1	0	0.0455	0	0.05	0.113	0.1	0.0714	0.0645	0	0	0.0323	0.105	0.333	0	0.0833	0	0	0.125	0	0	0	0	0	0	0	0.0667	0	0	0	0.0804	0.0483	0.984	1.74	3.39	0.00112	0.0894	0.0865	-0.912
chr15-72319566-72320066	ExN1	2.93	2.61	2.25	2.93	4	3.02	2.72	3.19	NA	NA	3.52	2.72	NA	3.23	0.67	2.47	3.02	2.39	3.21	2.1	3.35	3.53	0.0318	3.37	2.81	1.84	3.8	2.57	2.5	0.254	2.57	3.49	2.2	0.276	0.257	-0.135	3.95	2.74	2.77	0.232	0.253	NA	NA	0.582	2.06	3	1.62	3.2	NA	0.548	-0.0132	2.19	2.97	3.43	1.87	1.89	1.57	3.64	3.43	0.0134	2.81	3.37	2.59	0.00775	0.0696	2.33	0.668	NA	3.18	2.36	0.251	0.566	0.224	0.26	0.226	0.675	0.649	0.0355	0.708	1.35	NA	NA	NA	0.111	0.0769	0.0714	0.0909	0.151	0.075	0.103	0.105	0	0	0.122	0.08	0	0.13	0	0.0625	0.125	0.125	0.0811	0.0357	0.143	0.105	0	0.2	0.0769	0.0667	0.167	0.111	0.069	0	0.0833	0.0909	0.0833	0	0	0	0.3	0.08	0.0513	0	0	0	0	0	0.0882	0.0541	0.0333	0.132	0	0	0	0.0345	0.25	0.2	0.0588	0.0455	0.0625	0.15	0.113	0	0.143	0.0968	0.25	0	0	0.0526	0	0	0.167	0.1	0	0	0	0	0	0	0	0	0	0.0667	0.5	0	0	0.0914	0.0692	0.718	1.97	3.03	0.00333	0.134	0.134	-1.85
chr15-72982658-72983158	ExN1	-0.974	1.77	2.25	-0.527	0.828	1.64	-0.447	3.19	NA	NA	0.855	2.24	NA	-0.226	0.67	-0.695	1.88	3.24	-0.487	-0.224	1.02	-0.553	0.0318	-0.717	-0.361	0.252	-0.102	0.246	-0.311	0.254	0.243	-0.21	-0.118	0.276	0.257	2.19	0.248	-0.0644	1.92	2.55	0.253	NA	NA	0.582	2.95	2.47	2.47	1.62	NA	2.13	2.31	2.67	-0.493	0.255	0.29	1.89	3.15	-0.0596	1.71	0.0134	0.00546	2.23	0.264	0.00775	0.0696	1.6	0.668	NA	2.81	0.0334	0.251	0.566	0.224	0.26	0.226	0.675	0.649	0.0355	0.708	-0.235	NA	NA	NA	0	0.0385	0.0714	0	0.0189	0.025	0	0.105	0	0	0.0244	0.04	0	0	0	0	0.0625	0.25	0	0	0.0357	0	0	0	0	0	0	0	0	0	0	0	0	0	0	0.0667	0	0	0.0256	0.0769	0	0	0	0	0.118	0.0541	0.0667	0.0263	0	0.2	0.0667	0.069	0	0	0	0.0455	0.125	0	0.0377	0	0	0.0323	0	0	0	0.0526	0	0	0.167	0	0	0	0	0	0	0	0	0	0	0	0	0	0	0.0176	0.0354	-0.921	0.785	-3.23	0.00184	0.107	0.105	-1.34
chr15-73051927-73052427	ExN1	2.2	3.84	3.69	2.64	2.94	3.84	3.46	3.19	NA	NA	3.66	-0.0848	NA	3.68	0.67	3.21	2.36	2.39	3.6	2.58	3.35	2.25	0.0318	4.14	2.45	2.57	3.07	1.83	-0.311	1.84	1.83	3.88	3.05	2.6	2.58	3.04	3.95	2.74	4.95	3.4	0.253	NA	NA	0.582	2.42	-0.702	4.16	2.46	NA	2.87	-0.0132	3.04	4.15	3.43	0.29	1.89	3.15	2.75	2.07	0.0134	2.33	-0.0918	3.07	2.33	2.39	3.47	2.99	NA	3.47	0.0334	2.57	0.566	3.68	2.58	2.55	0.675	0.649	0.0355	0.708	2.57	NA	NA	NA	0.0556	0.192	0.179	0.0606	0.0755	0.125	0.138	0.158	0	0	0.146	0	0	0.174	0	0.125	0.125	0.125	0.0811	0.0714	0.143	0.0526	0	0.233	0.115	0.0667	0.125	0.111	0	0.125	0.0833	0.0909	0.125	0.125	0.125	0.133	0.2	0.08	0.179	0.154	0	0	0.667	0	0.0588	0	0.2	0.0789	0	0.2	0	0.0345	0.312	0.2	0	0.0455	0.125	0.1	0.0566	0	0.0714	0	0.25	0.0357	0.0323	0.158	0.167	0	0.167	0	0.167	0	0.2	0.0833	0.0833	0	0	0	0	0.133	0	0	0	0.11	0.0741	1.03	2.34	3.5	0.000798	0.0793	0.0762	-0.617
chr15-73582178-73582678	ExN1	2.49	-0.555	1.76	1.06	2.94	-0.684	1.87	2.34	NA	NA	1.59	-0.0848	NA	-0.226	2.99	0.89	2.36	3.24	2.97	2.1	1.76	1.77	0.0318	2.98	2.45	2.57	2.22	0.246	2.5	0.254	0.243	2.11	1.47	0.276	2.58	3.04	0.248	2.74	1.92	0.232	1.84	NA	NA	0.582	-0.747	3	-0.702	1.62	NA	0.548	2.31	2.19	2.68	0.255	0.29	2.37	-0.0197	-0.0596	-1.1	2.34	0.00546	-0.0918	0.264	2.33	2.39	0.0107	0.668	NA	2.33	2.36	0.251	0.566	3.39	0.26	0.226	3.48	0.649	0.0355	0.708	-0.235	NA	NA	NA	0.0833	0	0.0357	0.0303	0.0377	0	0.0345	0.0526	0	0	0.0244	0	0	0	0.2	0.0312	0.125	0.125	0.0811	0.0357	0.0357	0.0263	0	0.1	0.0769	0.0667	0.0417	0	0.069	0	0	0.0303	0.0417	0	0.125	0.133	0	0.08	0.0256	0	0.167	0	0	0	0	0.0541	0	0.0263	0	0	0.0667	0.0345	0.125	0	0	0.0909	0	0	0	0.1	0	0	0	0.0357	0.0323	0	0	0	0.0833	0.1	0	0	0.2	0	0	0.2	0	0	0	0	0	0	0.25	0.043	0.029	0.966	1.31	3.24	0.0018	0.106	0.104	-1.32
chr15-73686492-73686992	ExN1	1.35	1.77	1.76	2.64	2.05	0.901	1.14	0.0211	NA	NA	-0.73	1.5	NA	2.58	0.67	0.89	2.36	0.0667	-0.487	-0.224	1.76	3.15	0.0318	-0.717	2.45	2.57	-0.102	0.246	-0.311	0.254	0.243	1.38	-0.118	3.08	0.257	2.19	0.248	-0.0644	-0.403	0.232	0.253	NA	NA	0.582	2.71	3.2	2.47	2.1	NA	0.548	2.31	-0.134	2.31	2.58	0.29	3.03	2.3	-0.0596	2.07	1.6	0.00546	-0.0918	2.59	0.00775	0.0696	2.33	0.668	NA	3.47	0.0334	2.57	0.566	0.224	0.26	0.226	0.675	0.649	2.36	0.708	1.35	NA	NA	NA	0.0278	0.0385	0.0357	0.0606	0.0377	0.025	0.0345	0	0	0	0	0.04	0	0.087	0	0.0312	0.125	0	0	0	0.0357	0.0789	0	0	0.0769	0.0667	0	0	0	0	0	0.0303	0	0.25	0	0.0667	0	0	0	0	0	0	0	0	0.0882	0.0811	0.1	0.0526	0	0	0.0667	0	0.125	0.1	0	0.136	0.0625	0	0.0566	0.1	0	0	0.125	0	0	0.0526	0	0.5	0.25	0	0.167	0	0	0	0	0	0	0.0833	0	0.0667	0	0	0.25	0.0286	0.0531	-0.732	1.12	-2.75	0.00756	0.18	0.184	-2.54
chr15-73694727-73695227	ExN1	2.49	2.25	1.03	-0.527	0.828	-0.684	2.72	1.61	NA	NA	3.18	1.5	NA	-0.226	0.67	1.63	-0.443	0.0667	-0.487	-0.224	1.76	-0.553	0.0318	0.868	2.45	0.252	-0.102	0.246	1.27	0.254	0.243	-0.21	1.47	0.276	2.58	-0.135	1.83	1.52	1.92	0.232	0.253	NA	NA	2.17	2.95	0.883	0.883	2.1	NA	0.548	2.79	1.45	-0.493	2.58	0.29	1.89	-0.0197	-0.0596	2.99	0.0134	1.59	2.72	3.43	2.33	1.65	0.0107	0.668	NA	2.33	2.36	0.251	0.566	2.55	3.72	0.226	0.675	0.649	1.62	0.708	1.35	NA	NA	NA	0.0833	0.0385	0.0357	0	0.0189	0	0.103	0.0526	0	0	0.122	0.04	0	0	0	0.0312	0	0	0	0	0.0357	0	0	0.0333	0.0769	0	0	0	0.0345	0	0	0	0.0417	0	0.125	0	0.1	0.04	0.0256	0	0	0	0	0.2	0.118	0.027	0.0333	0.0526	0	0	0.133	0.0345	0	0.1	0	0.0909	0	0	0.113	0	0.0714	0.0645	0.5	0.0357	0.0323	0	0	0	0.0833	0.1	0	0	0.1	0.167	0	0	0	0.0833	0	0.0667	0	0	0	0.0308	0.058	-0.75	1.13	-2.78	0.00689	0.174	0.177	-2.46
chr15-73748712-73749212	ExN1	3.42	-0.555	2.25	2.64	2.05	-0.684	1.87	0.0211	NA	NA	2.97	-0.0848	NA	-0.226	0.67	3.01	1.14	2.39	1.83	-0.224	2.25	1.77	2.35	2.74	2.81	0.252	-0.102	0.246	2.01	0.254	1.83	2.11	-0.118	0.276	0.257	3.32	1.83	2.74	3.5	0.232	1.84	NA	NA	2.17	2.42	-0.702	-0.702	-0.706	NA	0.548	3.16	2.19	-0.493	2.58	0.29	1.89	-0.0197	-0.0596	1.71	0.0134	3.18	-0.0918	2.59	2.33	0.0696	0.0107	0.668	NA	0.00687	2.36	0.251	0.566	0.224	0.26	0.226	0.675	0.649	0.0355	0.708	-0.235	NA	NA	NA	0.0833	0	0.0714	0.0606	0.0377	0	0.069	0	0	0	0.0488	0	0	0	0	0.0938	0.0625	0.125	0.027	0	0.0714	0.0263	0.1	0.1	0.0769	0	0	0	0.0345	0	0.0833	0.0303	0	0	0	0.2	0.1	0.04	0.103	0	0.167	0.333	0	0.2	0.0294	0	0	0	0	0	0.0667	0.0345	0	0.1	0	0.0909	0	0	0.0189	0	0.0714	0	0.125	0.0357	0	0	0	0	0	0.1	0	0	0	0	0	0	0	0	0	0	0	0	0	0.0474	0.0177	0.922	1.15	2.96	0.00415	0.145	0.147	-2.03
chr15-73921490-73921990	ExN1	3.11	2.61	1.76	1.8	3.89	3.02	2.72	3.19	NA	NA	2.73	-0.0848	NA	3.47	0.67	1.63	3.46	2.39	1.83	-0.224	1.76	2.25	0.0318	2.09	3.1	3.06	2.22	0.246	2.86	3.06	0.243	3.7	-0.118	0.276	2.58	2.67	0.248	-0.0644	-0.403	2.55	0.253	NA	NA	0.582	1.57	2.47	0.883	2.1	NA	0.548	-0.0132	-0.134	3.21	2.58	0.29	1.89	-0.0197	2.75	1.23	0.0134	0.00546	2.23	2.59	0.00775	0.0696	2.33	0.668	NA	0.00687	0.0334	4.64	2.89	2.55	0.26	0.226	0.675	0.649	2.36	0.708	-0.235	NA	NA	NA	0.111	0.0769	0.0357	0.0303	0.113	0.05	0.103	0.158	0	0	0.0976	0	0.5	0.13	0	0.0312	0.312	0.125	0.027	0	0.0357	0.0526	0	0.0667	0.115	0.133	0.0417	0	0.069	0.25	0	0.121	0	0	0.125	0.133	0	0	0	0.0769	0	0	0	0	0.0294	0.0541	0.0333	0.0263	0	0	0	0	0.25	0.1	0	0.0909	0	0.1	0.0189	0	0	0.0323	0.125	0	0	0.0526	0	0	0	0	0.667	0.125	0.1	0	0	0	0	0.0833	0	0	0	0.333	0.25	0.0683	0.0435	0.811	1.55	2.65	0.00969	0.198	0.203	-2.75
chr15-74129479-74129979	ExN1	3.78	4.09	3.14	2.93	4.67	3.4	2.72	3.19	NA	NA	3.36	-0.0848	NA	3.23	0.67	3.83	4.77	3.97	2.32	3.68	4.19	3.35	4.12	4.24	2.45	2.57	1.48	0.246	3.15	3.95	2.57	4.18	4.27	1.86	2.58	3.57	4.64	4.18	3.85	4.32	2.58	NA	NA	2.17	3.16	2.47	2.76	1.62	NA	0.548	3.69	4.62	3.21	1.84	3.46	3.82	3.15	2.75	2.36	0.0134	1.59	3.37	0.264	3.18	1.65	3.71	0.668	NA	3.71	2.36	3.71	0.566	0.224	2.58	2.55	0.675	0.649	2.36	0.708	1.35	NA	NA	NA	0.194	0.192	0.107	0.0909	0.17	0.1	0.103	0.105	0.25	0	0.122	0	0	0.13	0	0.188	0.375	0.375	0.0541	0.143	0.286	0.0789	0.3	0.233	0.0769	0.0667	0.0417	0	0.103	0.375	0.0833	0.152	0.208	0.125	0.125	0.267	0.4	0.16	0.128	0.231	0.167	0.333	0.667	0.2	0.118	0.0541	0.0667	0.0526	0	0	0.2	0.241	0.25	0.1	0.118	0.182	0.125	0.1	0.0755	0	0.0714	0.0968	0	0.0714	0.0323	0.211	0	0.5	0.167	0.1	0.333	0	0	0.0833	0.0833	0	0	0.0833	0	0.0667	0	0	0	0.149	0.0966	0.759	2.73	2.71	0.0084	0.187	0.192	-2.63
chr15-74132235-74132735	ExN1	3.11	2.9	1.76	2.93	2.41	3.22	1.14	0.0211	NA	NA	1.59	2.72	NA	2.1	0.67	2.47	1.88	2.87	1.83	2.1	3.96	1.03	0.0318	2.98	2.45	2.57	3.07	0.246	2.5	0.254	0.243	2.6	-0.118	1.86	2.58	1.45	0.248	-0.0644	-0.403	0.232	0.253	NA	NA	0.582	1.57	-0.702	3	-0.706	NA	0.548	3.45	1.45	2.68	4.34	0.29	-0.432	1.57	1.53	2.07	1.6	3.18	3.37	1.85	0.00775	0.0696	0.0107	0.668	NA	0.00687	2.84	0.251	0.566	0.224	0.26	0.226	0.675	0.649	2.36	0.708	-0.235	NA	NA	NA	0.139	0.115	0.0357	0.121	0.0566	0.1	0.0345	0	0	0	0.0488	0.04	0	0.0435	0	0.125	0.125	0.25	0.0541	0.0357	0.179	0.0263	0	0.1	0.0769	0.133	0.125	0	0.069	0	0	0.0606	0	0.125	0.125	0.0667	0	0	0	0	0	0	0.333	0	0.0588	0	0.133	0	0	0	0.133	0.0345	0.188	0.4	0	0	0.0625	0.05	0.0377	0.1	0.0714	0.0968	0.125	0	0	0	0	0	0	0.1	0	0	0	0	0	0	0	0.0833	0	0	0	0	0	0.0661	0.0451	0.928	1.43	3.25	0.00176	0.105	0.104	-1.3
chr15-74302846-74303346	ExN1	2.73	3.15	1.76	2.28	2.41	2.49	3.25	2.34	NA	NA	1.59	2.24	NA	2.94	0.67	2.47	1.88	2.39	1.83	2.95	1.76	1.77	2.35	1.61	2.45	0.252	2.22	1.83	2.01	3.95	2.57	-0.21	2.2	0.276	3.43	3.04	2.57	2.26	-0.403	0.232	0.253	NA	NA	2.9	2.42	1.62	-0.702	1.62	NA	0.548	-0.0132	1.45	-0.493	3.71	2.61	2.37	1.57	-0.0596	-1.1	0.0134	2.33	3.08	3.43	0.00775	0.0696	0.0107	0.668	NA	0.00687	0.0334	0.251	0.566	0.224	1.84	3.4	3	0.649	0.0355	0.708	3.47	NA	NA	NA	0.111	0.115	0.0357	0.0303	0.0377	0.05	0.103	0.0526	0	0	0.0244	0.04	0.25	0.087	0	0.0938	0.0625	0.125	0.027	0.107	0.0357	0.0263	0.1	0.0333	0.0769	0	0.0417	0.111	0.0345	0.375	0.0833	0	0.0417	0	0.125	0.133	0.1	0.04	0	0	0	0	0	0.2	0.0588	0.027	0	0.0263	0	0	0	0.0345	0	0.2	0.0588	0.0909	0.0625	0	0	0	0.0714	0.0645	0.125	0	0	0	0	0	0	0	0	0	0	0.0833	0.167	0.2	0	0	0	0.2	0	0	0.25	0.0562	0.037	0.95	1.62	3.46	0.000888	0.0824	0.0783	-0.709
chr15-74514899-74515399	ExN1	1.35	1.77	-0.559	2.64	2.94	2.49	2.72	3.19	NA	NA	3.52	1.5	NA	3.47	0.67	2.47	3.02	1.65	1.83	1.36	3.14	2.62	2.84	2.09	1.22	3.42	2.22	0.246	-0.311	0.254	3.94	-0.21	1.47	0.276	3.43	2.67	0.248	3.11	2.77	2.55	0.253	NA	NA	0.582	0.838	1.62	1.62	-0.706	NA	0.548	2.31	3.04	3.59	0.255	0.29	1.89	2.3	3.11	1.71	2.82	0.00546	3.37	0.264	2.33	2.39	0.0107	0.668	NA	2.33	0.0334	0.251	0.566	0.224	0.26	0.226	0.675	0.649	0.0355	0.708	3.22	NA	NA	NA	0.0278	0.0385	0	0.0606	0.0755	0.05	0.069	0.105	0	0	0.0976	0.04	0	0.13	0	0.0625	0.188	0.125	0.027	0.0357	0.143	0.0526	0.1	0.0667	0.0385	0.133	0.0417	0	0	0	0.25	0	0.0417	0	0.125	0.133	0	0.04	0.0513	0.0769	0	0	0	0	0.0294	0.027	0.0333	0	0	0	0.0667	0.069	0.25	0	0	0.0455	0.0625	0.1	0.0377	0.2	0	0.0645	0	0.0357	0.0323	0	0	0	0.0833	0	0	0	0	0	0	0	0	0	0	0.133	0	0	0	0.0595	0.0403	0.814	1.62	2.76	0.00718	0.177	0.18	-2.5
chr15-74636590-74637090	ExN1	1.83	1.77	-0.559	1.06	2.05	3.02	1.87	2.34	NA	NA	2.08	-0.0848	NA	-0.226	2.26	1.63	-0.443	1.65	1.83	2.1	2.61	1.77	1.62	2.45	2.45	0.252	-0.102	0.246	2.01	0.254	0.243	-0.21	-0.118	1.86	0.257	-0.135	0.248	1.52	-0.403	0.232	0.253	NA	NA	0.582	-0.747	-0.702	1.62	-0.706	NA	0.548	-0.0132	1.45	-0.493	2.58	0.29	2.74	2.3	-0.0596	-1.1	2.34	0.00546	-0.0918	0.264	0.00775	0.0696	0.0107	0.668	NA	3.71	0.0334	0.251	0.566	0.224	0.26	0.226	0.675	2.97	0.0355	0.708	-0.235	NA	NA	NA	0.0556	0.0385	0	0.0303	0.0377	0.075	0.0345	0.0526	0	0	0.0488	0	0	0	0.2	0.0312	0	0.125	0.027	0.0357	0.0357	0.0263	0.1	0.0667	0.0769	0	0	0	0.0345	0	0	0	0	0.125	0	0	0	0.04	0	0	0	0	0	0	0	0	0.0333	0	0	0	0	0.0345	0	0.1	0	0.0909	0.0625	0	0	0.1	0	0	0	0	0	0	0	0	0.167	0	0	0	0	0	0	0	0.167	0	0	0	0	0	0	0.0308	0.0161	1.02	0.856	3.91	0.000201	0.0483	0.0468	0.584
chr15-75360381-75360881	ExN1	1.83	2.25	1.03	2.64	2.41	1.64	2.36	0.0211	NA	NA	2.73	-0.0848	NA	2.1	0.67	2.47	1.88	0.0667	-0.487	-0.224	-0.56	-0.553	2.35	3.53	1.96	2.57	2.71	0.246	1.27	2.58	0.243	-0.21	3.05	2.6	0.257	2.19	0.248	-0.0644	2.77	2.55	0.253	NA	NA	0.582	0.838	-0.702	2.47	-0.706	NA	0.548	-0.0132	-0.134	1.09	0.255	0.29	3.03	-0.0197	-0.0596	1.23	2.34	2.33	-0.0918	0.264	0.00775	1.65	0.0107	0.668	NA	2.81	0.0334	2.57	2.89	0.224	0.26	0.226	2.26	2.23	2.36	0.708	2.09	NA	NA	NA	0.0556	0.115	0.0357	0.0606	0.0377	0.025	0.069	0	0	0	0.0732	0	0	0.0435	0	0.0625	0.0625	0	0	0	0	0	0.1	0.133	0.0385	0.0667	0.0417	0	0.0345	0.125	0	0	0.0833	0.125	0	0.133	0	0	0.0513	0.0769	0	0	0	0	0.0294	0	0.0667	0	0	0	0	0	0.0625	0	0	0.136	0	0	0.0189	0.1	0.0714	0	0	0	0.0323	0	0	0	0.167	0	0.167	0.125	0	0	0	0.2	0.167	0.0833	0	0.133	0	0	0	0.0419	0.0322	0.763	1.2	2.86	0.00554	0.161	0.163	-2.28
chr15-75455034-75455534	ExN1	3.42	3.69	4.09	3.17	2.41	2.12	2.36	1.61	NA	NA	2.08	-0.0848	NA	2.94	2.26	3.95	1.14	1.65	2.97	2.1	2.9	2.62	2.35	1.61	2.45	1.84	2.71	1.83	4.08	0.254	0.243	4.65	2.2	1.86	0.257	2.19	1.83	2.26	3.06	0.232	2.58	NA	NA	3.39	2.06	2.76	1.62	3.2	NA	0.548	-0.0132	2.19	1.09	2.58	0.29	1.89	-0.0197	2.75	2.99	3.71	2.81	2.23	1.85	0.00775	0.0696	0.0107	0.668	NA	1.59	0.0334	2.57	0.566	0.224	2.58	0.226	0.675	0.649	0.0355	0.708	2.57	NA	NA	NA	0.167	0.192	0.179	0.0606	0.0377	0.05	0.103	0.0526	0	0	0.0488	0	0	0.087	0.2	0.219	0.0625	0.125	0.0541	0.0357	0.0714	0.0789	0.1	0.0667	0.0769	0.0667	0.0833	0.111	0.172	0	0	0.152	0.0417	0.125	0	0.133	0.1	0.04	0.0769	0	0.167	0	0.333	0.4	0.0588	0.0541	0.0333	0.132	0	0	0	0.0345	0.0625	0.2	0	0.0455	0	0.1	0.0755	0.4	0.143	0.0323	0.125	0	0	0	0	0	0.0833	0	0.167	0	0	0.0833	0	0	0	0	0	0.133	0	0	0	0.0881	0.0548	0.741	1.88	2.9	0.00483	0.153	0.155	-2.16
chr15-75578595-75579095	ExN1	2.73	2.25	3.14	1.8	1.56	2.49	3.01	2.34	NA	NA	2.97	2.24	NA	2.94	0.67	3.39	2.73	2.87	2.68	3.48	1.76	1.03	2.35	2.74	1.22	0.252	2.71	0.246	1.27	0.254	3.05	2.6	2.2	3.45	2.58	2.19	3.42	2.26	3.3	2.55	2.58	NA	NA	2.9	2.06	0.883	3	0.879	NA	0.548	2.31	1.45	2.68	3.06	0.29	1.15	-0.0197	3.64	2.81	2.34	2.33	-0.0918	4.35	3.18	2.39	2.33	2.25	NA	0.00687	2.36	1.84	0.566	2.55	0.26	1.81	2.26	2.23	1.62	0.708	-0.235	NA	NA	NA	0.111	0.0385	0.107	0.0606	0.0189	0.05	0.103	0.0526	0	0	0.122	0.04	0	0.087	0	0.156	0.125	0.125	0.0541	0.143	0.0357	0.0263	0.2	0.1	0.0385	0	0.0833	0	0.0345	0	0.0833	0.0606	0.0417	0.25	0.125	0.0667	0.3	0.04	0.0769	0.0769	0.167	0.333	0	0.2	0.0588	0.027	0.1	0.0263	0	0	0.0667	0.0345	0.125	0.3	0	0.0455	0	0.1	0.0755	0.1	0.0714	0	0.375	0.0714	0.0323	0.0526	0.167	0	0	0.1	0.167	0	0.1	0	0.0833	0.2	0.167	0.0833	0	0	0	0	0	0.076	0.0612	0.668	2.05	2.71	0.00833	0.187	0.191	-2.62
chr15-75599943-75600443	ExN1	0.611	1.77	2.25	1.06	-0.757	1.64	1.14	0.0211	NA	NA	-0.73	1.5	NA	3.23	0.67	-0.695	-0.443	1.65	1.83	-0.224	-0.56	-0.553	0.0318	1.61	-0.361	0.252	1.48	0.246	-0.311	0.254	0.243	-0.21	-0.118	0.276	1.84	-0.135	0.248	2.74	-0.403	0.232	0.253	NA	NA	0.582	1.57	3.39	1.62	2.1	NA	0.548	3.16	-0.134	-0.493	2.58	2.61	2.37	-0.0197	2.26	2.81	0.0134	2.81	2.23	2.59	0.00775	0.0696	0.0107	0.668	NA	0.00687	0.0334	3.42	0.566	0.224	0.26	0.226	0.675	0.649	0.0355	0.708	1.35	NA	NA	NA	0.0278	0.0385	0.0714	0.0303	0	0.025	0.0345	0	0	0	0	0.04	0	0.13	0	0	0	0.125	0.027	0	0	0	0	0.0667	0	0	0.0417	0	0	0	0	0	0	0	0.125	0	0	0.08	0	0	0	0	0	0	0.0294	0.135	0.0333	0.0789	0	0	0.0667	0	0	0.2	0.0588	0.0909	0	0.05	0.0377	0	0.143	0.0323	0.25	0	0	0	0	0.5	0	0	0.167	0	0	0	0	0	0	0	0	0.0667	0	0	0	0.0209	0.0435	-1.04	0.864	-3.59	0.000583	0.0706	0.0683	-0.345
chr15-76196475-76196975	ExN1	2.73	1.77	2.25	-0.527	2.41	2.49	1.14	3.48	NA	NA	3.36	3.62	NA	2.1	2.99	2.47	2.36	3.77	1.83	-0.224	2.61	2.62	0.0318	1.61	1.22	2.57	2.71	0.246	2.86	2.58	3.05	2.96	1.47	2.6	0.257	1.45	1.83	2.26	3.68	2.55	0.253	NA	NA	0.582	1.57	3.39	-0.702	-0.706	NA	0.548	2.31	2.67	2.31	0.255	0.29	3.96	-0.0197	2.26	2.36	0.0134	0.00546	-0.0918	0.264	0.00775	0.0696	0.0107	0.668	NA	0.00687	3.2	0.251	0.566	2.55	1.84	2.55	0.675	0.649	2.36	0.708	-0.235	NA	NA	NA	0.0556	0.0385	0.0357	0	0.0566	0.05	0.0345	0.105	0.25	0	0.0976	0.08	0	0.0435	0.2	0.0625	0.125	0.375	0.027	0	0.0714	0.0526	0	0.0333	0.0385	0.133	0.0833	0	0.103	0.125	0.167	0.0606	0.0417	0.125	0	0.0667	0.1	0.04	0.0769	0.0769	0	0	0.667	0	0.0294	0.162	0	0	0	0	0.0667	0.069	0.125	0	0	0.227	0	0.05	0.0755	0	0	0	0	0	0	0	0	0	0	0.2	0	0	0.1	0.0833	0.0833	0	0	0.0833	0	0	0	0	0	0.0639	0.0451	0.889	1.6	3.41	0.00106	0.0876	0.0846	-0.866
chr15-76393489-76393989	ExN1	2.2	3.15	3.69	2.64	1.56	3.4	3.01	1.61	NA	NA	2.73	-0.0848	NA	3.47	0.67	3.39	3.46	2.39	4.16	-0.224	2.9	1.03	0.0318	1.61	1.96	3.42	3.36	0.246	-0.311	0.254	0.243	2.96	3.05	0.276	0.257	-0.135	3.42	1.52	1.92	0.232	0.253	NA	NA	0.582	-0.747	2.76	1.62	2.1	NA	0.548	-0.0132	-0.134	2.68	2.58	3.1	3.66	2.3	2.26	1.23	0.0134	0.00546	2.72	0.264	0.00775	0.0696	0.0107	0.668	NA	3.18	2.36	0.251	0.566	0.224	0.26	2.55	0.675	0.649	1.62	0.708	3.47	NA	NA	NA	0.0556	0.115	0.179	0.0909	0.0189	0.1	0.103	0.0526	0	0	0.0732	0	0.25	0.13	0	0.0938	0.188	0.125	0.162	0	0.143	0.0263	0	0.0333	0.0385	0.133	0.125	0	0	0	0	0.0606	0.0833	0	0	0	0.1	0.04	0.0256	0	0	0.333	0	0	0	0.0811	0.0333	0.0526	0	0	0	0	0.125	0.1	0.0588	0.227	0.0625	0.05	0.0189	0	0	0.0323	0	0	0	0	0	0	0.0833	0.1	0	0	0	0	0.0833	0	0	0.0833	0	0.133	0	0	0	0.0683	0.0403	0.859	1.57	2.77	0.00711	0.176	0.179	-2.49
chr15-76906270-76906770	ExN1	1.83	-0.555	1.76	1.06	2.05	0.901	-0.447	1.61	NA	NA	2.08	-0.0848	NA	2.1	0.67	2.76	2.36	1.65	2.68	-0.224	2.25	-0.553	2.35	0.868	1.96	1.84	2.22	0.246	-0.311	3.71	1.83	-0.21	-0.118	0.276	0.257	-0.135	2.57	-0.0644	1.92	0.232	0.253	NA	NA	2.17	0.838	-0.702	2.11	-0.706	NA	0.548	-0.0132	3.33	1.09	0.255	0.29	1.15	-0.0197	-0.0596	-1.1	0.0134	0.00546	2.72	0.264	1.59	2.88	1.6	0.668	NA	0.00687	0.0334	3.06	0.566	0.224	0.26	0.226	0.675	2.23	0.0355	0.708	2.57	NA	NA	NA	0.0556	0	0.0714	0.0303	0.0377	0.025	0	0.0526	0.25	0	0.0488	0	0	0.087	0	0.156	0.125	0.125	0.0811	0	0.0714	0	0.1	0.0333	0.0769	0.0667	0.0833	0	0	0.25	0.0833	0	0	0	0	0	0.2	0	0.0256	0	0	0	0	0.2	0.0294	0	0.1	0	0	0	0	0.069	0.0625	0	0	0.0455	0	0	0	0	0	0.0645	0	0.0357	0.0645	0.0526	0	0	0	0	0.333	0	0	0	0	0	0.167	0	0	0.133	0	0	0	0.0452	0.0306	0.869	1	3.57	0.000631	0.0724	0.0706	-0.414
chr15-76992167-76992667	ExN1	0.611	-0.555	-0.559	-0.527	1.56	-0.684	-0.447	1.61	NA	NA	1.59	-0.0848	NA	-0.226	0.67	-0.695	-0.443	0.0667	-0.487	2.1	-0.56	-0.553	3.49	-0.717	1.96	0.252	-0.102	0.246	-0.311	0.254	0.243	-0.21	-0.118	0.276	0.257	-0.135	0.248	-0.0644	1.92	0.232	0.253	NA	NA	0.582	0.838	1.62	-0.702	2.1	NA	0.548	-0.0132	2.19	-0.493	3.43	2.61	-0.432	-0.0197	-0.0596	1.23	1.6	0.00546	-0.0918	3.07	1.59	0.0696	0.0107	0.668	NA	0.00687	2.36	0.251	0.566	0.224	0.26	2.55	0.675	0.649	0.0355	0.708	2.57	NA	NA	NA	0.0278	0	0	0	0.0377	0	0	0.0526	0	0	0.0244	0	0	0	0	0	0	0	0	0.0357	0	0	0.2	0	0.0385	0	0	0	0	0	0	0	0	0	0	0	0	0	0.0256	0	0	0	0	0	0.0294	0.027	0	0.0526	0	0	0	0.0345	0	0.3	0.0588	0	0	0	0.0189	0.1	0	0	0.25	0.0357	0	0	0	0.5	0	0.1	0	0	0	0	0.0833	0	0	0	0	0.133	0	0	0	0.011	0.0306	-0.739	0.569	-2.89	0.00509	0.156	0.158	-2.21
chr15-77527796-77528296	ExN1	1.35	1.77	-0.559	1.06	1.56	-0.684	1.14	1.61	NA	NA	-0.73	-0.0848	NA	-0.226	0.67	-0.695	-0.443	0.0667	-0.487	-0.224	-0.56	-0.553	2.35	2.09	-0.361	0.252	1.48	2.57	-0.311	0.254	0.243	-0.21	-0.118	0.276	3.06	-0.135	0.248	2.26	-0.403	0.232	0.253	NA	NA	0.582	-0.747	2.11	2.47	1.62	NA	0.548	2.31	-0.134	2.31	0.255	2.61	2.37	-0.0197	-0.0596	1.23	0.0134	0.00546	-0.0918	0.264	2.33	1.65	2.33	0.668	NA	2.33	0.0334	2.57	0.566	0.224	0.26	0.226	0.675	2.23	0.0355	2.29	-0.235	NA	NA	NA	0.0278	0.0769	0	0.0303	0.0189	0	0.0345	0.0526	0	0	0	0	0	0	0	0	0	0	0	0	0	0	0.1	0.0667	0	0	0.0417	0.111	0	0	0	0	0	0	0.125	0	0	0.04	0	0	0	0	0	0	0	0.0811	0.0667	0.0263	0	0	0.0667	0	0.125	0	0.0588	0.0909	0	0	0.0189	0	0	0	0	0.0357	0.0323	0.0526	0	0	0.0833	0	0.167	0	0	0	0	0	0.167	0	0.125	0	0	0	0	0.0154	0.0322	-0.719	0.738	-2.99	0.00373	0.139	0.14	-1.94
chr15-77632033-77632533	ExN1	2.2	1.77	1.76	2.28	0.828	1.64	1.87	0.0211	NA	NA	2.97	2.24	NA	2.1	0.67	2.11	1.14	1.65	1.83	2.1	-0.56	2.91	0.0318	1.61	3.34	2.57	-0.102	3.42	-0.311	0.254	0.243	2.96	-0.118	1.86	2.58	2.19	0.248	-0.0644	-0.403	1.82	0.253	NA	NA	0.582	2.42	3	-0.702	0.879	NA	0.548	2.31	-0.134	-0.493	0.255	0.29	2.74	-0.0197	-0.0596	1.23	1.6	0.00546	-0.0918	0.264	0.00775	0.0696	0.0107	0.668	NA	2.33	0.0334	0.251	0.566	0.224	0.26	0.226	3	0.649	0.0355	0.708	-0.235	NA	NA	NA	0.0556	0.0769	0.0357	0.0909	0.0189	0.05	0.0345	0	0	0	0.0976	0.04	0	0.0435	0	0.0625	0.0625	0.125	0.027	0.0714	0	0.0526	0	0.0333	0.0769	0.0667	0	0.111	0	0	0	0.0606	0	0.125	0.125	0.0667	0	0	0	0.0769	0	0	0.333	0	0.0588	0.0811	0	0.0263	0	0	0.0667	0	0	0	0	0.0909	0	0	0.0189	0.1	0	0	0	0	0	0	0	0	0.0833	0	0	0	0	0	0	0.2	0	0	0	0	0	0	0	0.043	0.0209	0.662	1.06	2.71	0.00834	0.187	0.191	-2.62
chr15-77701812-77702312	ExN1	1.35	-0.555	-0.559	1.8	-0.757	-0.684	-0.447	0.0211	NA	NA	1.59	-0.0848	NA	-0.226	0.67	0.89	1.88	0.0667	-0.487	-0.224	-0.56	-0.553	0.0318	1.61	-0.361	0.252	-0.102	0.246	-0.311	0.254	0.243	-0.21	1.47	1.86	0.257	-0.135	0.248	-0.0644	-0.403	0.232	0.253	NA	NA	0.582	2.42	1.62	-0.702	2.1	NA	0.548	-0.0132	-0.134	1.83	0.255	0.29	3.47	-0.0197	1.53	2.07	2.34	0.00546	2.23	0.264	1.59	0.0696	1.6	0.668	NA	0.00687	0.0334	0.251	0.566	0.224	0.26	0.226	0.675	0.649	0.0355	0.708	1.35	NA	NA	NA	0.0278	0	0	0.0606	0	0	0	0	0	0	0.0244	0	0	0	0	0.0312	0.0625	0	0	0	0	0	0	0.0333	0	0	0	0	0	0	0	0	0.0417	0.125	0	0	0	0	0	0	0	0	0	0	0.0882	0.027	0	0.0526	0	0	0	0	0.0625	0	0	0.182	0	0.05	0.0377	0.1	0	0.0323	0	0.0357	0	0.0526	0	0	0	0	0	0	0	0	0	0	0	0	0	0.0667	0	0	0	0.00991	0.0306	-0.935	0.522	-3.95	0.000178	0.046	0.0446	0.69
chr15-77715670-77716170	ExN1	1.35	1.03	-0.559	1.06	1.56	-0.684	1.14	0.0211	NA	NA	2.97	-0.0848	NA	-0.226	0.67	1.63	2.73	0.0667	-0.487	1.36	-0.56	-0.553	2.35	-0.717	-0.361	0.252	1.48	0.246	-0.311	0.254	0.243	-0.21	1.47	0.276	0.257	1.45	0.248	2.74	1.92	0.232	0.253	NA	NA	0.582	-0.747	2.76	0.883	3.2	NA	0.548	2.79	2.19	-0.493	0.255	0.29	1.89	-0.0197	2.26	2.6	0.0134	0.00546	1.49	1.85	0.00775	0.0696	2.82	0.668	NA	3.18	1.62	3.06	0.566	0.224	0.26	0.226	0.675	0.649	0.0355	0.708	2.09	NA	NA	NA	0.0556	0.0385	0	0.0303	0.0377	0	0.0345	0	0	0	0.0732	0	0	0	0	0.0625	0.125	0	0	0.0357	0	0	0.1	0	0	0	0.0417	0	0	0	0	0	0.0417	0	0	0.0667	0	0.08	0.0256	0	0	0	0	0	0	0.108	0.0333	0.105	0	0	0.133	0.069	0	0	0	0.0909	0	0.05	0.0943	0	0	0.0323	0.125	0	0	0.105	0	0	0.167	0.1	0.167	0	0	0	0	0	0	0	0	0.0667	0	0	0	0.0242	0.0483	-0.763	0.873	-2.67	0.00942	0.196	0.201	-2.72
chr15-77716187-77716687	ExN1	-0.974	-0.555	-0.559	2.64	2.05	-0.684	2.72	0.0211	NA	NA	2.44	1.5	NA	2.58	0.67	0.89	-0.443	0.0667	-0.487	1.36	-0.56	1.77	0.0318	-0.717	2.81	1.84	2.22	0.246	-0.311	0.254	0.243	-0.21	-0.118	0.276	0.257	2.67	0.248	-0.0644	1.92	0.232	0.253	NA	NA	0.582	1.57	3.82	1.62	2.46	NA	0.548	3.45	-0.134	2.68	0.255	0.29	3.03	-0.0197	-0.0596	3.15	0.0134	3.18	1.49	2.59	0.00775	0.0696	2.33	0.668	NA	1.59	2.36	0.251	0.566	0.224	0.26	0.226	0.675	0.649	0.0355	0.708	-0.235	NA	NA	NA	0	0	0	0.121	0.0566	0	0.103	0	0.25	0	0.0488	0.04	0	0.087	0	0.0312	0	0	0	0.0357	0	0.0263	0	0	0.0769	0.0667	0.0417	0	0	0	0	0	0	0	0	0.133	0	0	0.0256	0	0	0	0	0	0.0588	0.135	0.0667	0.0526	0	0	0.133	0	0.125	0	0	0.0909	0	0	0.0755	0	0.143	0.0323	0.25	0	0	0.0526	0	0	0.0833	0.2	0	0	0	0	0	0	0	0	0	0	0	0	0	0.0286	0.0483	-0.932	0.924	-2.99	0.0038	0.14	0.141	-1.96
chr15-77731613-77732113	ExN1	1.35	2.61	-0.559	3.38	2.41	-0.684	2.36	0.0211	NA	NA	1.59	1.5	NA	2.94	0.67	-0.695	1.14	0.0667	1.83	2.58	-0.56	1.77	1.62	2.98	1.96	0.252	2.22	0.246	-0.311	0.254	0.243	2.11	2.2	0.276	1.84	2.67	0.248	1.52	-0.403	0.232	2.58	NA	NA	3.75	2.42	3.39	1.62	2.46	NA	0.548	2.31	3.57	2.97	3.06	0.29	2.74	1.57	2.26	2.6	3.47	1.59	3.37	3.43	1.59	2.39	1.6	0.668	NA	2.81	0.0334	1.84	0.566	0.224	0.26	0.226	0.675	0.649	3.21	0.708	3.22	NA	NA	NA	0.0556	0.0769	0	0.121	0.0566	0	0.069	0	0.25	0	0.0244	0.04	0	0.087	0	0	0.0625	0	0.027	0.107	0	0.0263	0.1	0.133	0.0385	0	0.0417	0	0	0	0	0.0303	0.0833	0	0.125	0.133	0	0.04	0	0	0.167	0	0	0.2	0.0882	0.135	0.0333	0.0526	0	0	0.0667	0.138	0.125	0.2	0	0.182	0.0625	0.05	0.0755	0.2	0.0714	0.0645	0.25	0.0357	0.0645	0.0526	0	0.5	0.167	0	0.167	0	0	0	0	0	0	0.167	0	0.2	0	0	0	0.0441	0.0805	-0.77	1.57	-2.76	0.00729	0.178	0.181	-2.51
chr15-77746915-77747415	ExN1	2.2	1.03	1.76	-0.527	2.05	-0.684	2.72	1.61	NA	NA	-0.73	-0.0848	NA	-0.226	2.26	-0.695	1.14	0.0667	-0.487	2.1	1.02	2.25	0.0318	-0.717	-0.361	1.84	-0.102	1.83	1.27	0.254	1.83	-0.21	-0.118	0.276	0.257	1.45	0.248	-0.0644	-0.403	0.232	0.253	NA	NA	0.582	3.16	-0.702	2.11	2.1	NA	0.548	1.57	3.57	-0.493	3.43	1.87	2.37	-0.0197	-0.0596	1.71	0.0134	0.00546	3.08	2.59	2.82	0.0696	0.0107	0.668	NA	0.00687	1.62	0.251	0.566	0.224	1.84	1.81	0.675	0.649	0.0355	0.708	2.09	NA	NA	NA	0.0556	0.0385	0.0357	0	0.0189	0	0.069	0.0526	0	0	0	0	0	0	0.2	0	0.0625	0	0	0.0357	0.0357	0.0526	0	0	0	0.0667	0	0.111	0.0345	0	0.0833	0	0	0	0	0.0667	0	0	0	0	0	0	0	0	0.118	0	0.0667	0.0789	0	0	0.0667	0.069	0	0.1	0.0588	0.0909	0	0	0.0377	0	0	0.0645	0.125	0.0357	0	0	0	0	0	0.1	0	0	0	0.0833	0.0833	0	0	0	0	0.0667	0	0.333	0	0.0209	0.0435	-0.87	0.905	-2.91	0.00477	0.152	0.154	-2.15
chr15-77747444-77747944	ExN1	3.11	3.15	3.69	2.93	3.64	2.12	2.72	3.19	NA	NA	3.18	3.09	NA	2.1	3.48	3.39	1.88	2.39	1.83	3.48	1.02	3.15	1.62	1.61	2.45	2.57	3.6	0.246	1.27	0.254	3.41	3.49	2.2	0.276	0.257	3.04	2.57	2.26	2.77	0.232	0.253	NA	NA	0.582	2.71	1.62	0.883	2.46	NA	0.548	3.45	-0.134	2.68	0.255	3.46	1.89	3.15	-0.0596	2.6	2.34	2.33	3.37	3.43	1.59	0.0696	0.0107	0.668	NA	2.33	2.84	2.57	0.566	0.224	0.26	2.55	0.675	0.649	0.0355	0.708	1.35	NA	NA	NA	0.111	0.154	0.143	0.121	0.0943	0.05	0.069	0.158	0	0	0.0732	0.08	0	0.0435	0.2	0.125	0.125	0.125	0.027	0.107	0.0357	0.0789	0.1	0.0333	0.0769	0.0667	0.125	0	0.0345	0	0.25	0.0909	0.0417	0	0	0.2	0.1	0.04	0.0513	0	0	0.333	0	0	0.0882	0.027	0.0333	0.0789	0	0	0.2	0	0.125	0	0.176	0.0909	0.125	0	0.0755	0.1	0.0714	0.0968	0.25	0.0357	0	0	0	0	0.0833	0.1	0.167	0	0	0	0.0833	0	0	0	0	0.0667	0	0	0.25	0.0815	0.0612	0.766	1.95	3.16	0.00225	0.116	0.114	-1.51
chr15-77758868-77759368	ExN1	1.35	2.9	-0.559	1.8	2.05	2.49	1.14	3.19	NA	NA	2.08	2.24	NA	2.1	0.67	2.47	-0.443	0.0667	2.32	-0.224	-0.56	1.03	1.62	-0.717	1.22	0.252	2.71	1.83	2.01	0.254	0.243	2.11	3.58	2.6	0.257	2.19	0.248	2.26	1.92	2.55	0.253	NA	NA	2.9	-0.747	-0.702	1.62	1.62	NA	0.548	-0.0132	-0.134	-0.493	0.255	0.29	-0.432	-0.0197	2.26	2.07	2.34	0.00546	2.72	1.85	0.00775	0.0696	1.6	2.99	NA	2.33	2.36	0.251	0.566	0.224	0.26	2.55	0.675	0.649	0.0355	0.708	-0.235	NA	NA	NA	0.0556	0.0769	0	0.0303	0.0377	0.05	0.0345	0.0526	0	0	0.0488	0.04	0	0.0435	0	0.0625	0	0	0.0811	0	0	0.0263	0.1	0	0.0385	0	0.0833	0.111	0.0345	0	0	0.0303	0.0833	0.125	0	0.0667	0	0.08	0.0256	0.0769	0	0	0	0.2	0	0	0.0333	0.0263	0	0	0	0	0	0	0	0	0	0.05	0.0189	0.1	0	0.0645	0.125	0	0	0.0526	0.333	0	0.0833	0.1	0	0	0	0	0.0833	0	0	0	0	0	0	0.333	0	0.0407	0.0242	0.732	1.16	2.82	0.00622	0.168	0.17	-2.38
chr15-77818149-77818649	ExN1	2.2	3.97	2.61	1.8	3.64	3.02	3.01	3.72	NA	NA	3.91	-0.0848	NA	1.36	0.67	1.63	2.36	2.39	2.68	3.68	1.02	1.03	2.84	3.19	1.22	3.06	-0.102	1.83	-0.311	0.254	0.243	4.04	2.69	0.276	0.257	3.57	0.248	-0.0644	-0.403	0.232	2.58	NA	NA	0.582	1.57	2.11	2.47	0.879	NA	0.548	-0.0132	3.57	-0.493	0.255	0.29	-0.432	-0.0197	-0.0596	3.43	2.34	3.18	-0.0918	1.85	2.33	0.0696	0.0107	0.668	NA	1.59	0.0334	0.251	0.566	0.224	0.26	0.226	0.675	2.23	0.0355	0.708	3.22	NA	NA	NA	0.0556	0.192	0.0714	0.0606	0.113	0.075	0.069	0.105	0.25	0	0.171	0	0	0.0435	0	0.0312	0.125	0.125	0.0541	0.143	0.0357	0.0263	0.1	0.1	0.0385	0.133	0	0.111	0	0	0	0.152	0.0833	0	0	0.133	0	0	0	0	0.167	0	0	0	0.0294	0.0541	0.0667	0.0263	0	0	0	0.103	0	0	0	0	0	0	0.0943	0.1	0.143	0	0.125	0.0357	0	0	0	0	0.0833	0	0	0	0	0	0	0	0.167	0	0	0.2	0	0	0	0.0694	0.0386	1.01	1.44	3.46	0.000904	0.0829	0.079	-0.725
chr15-78113154-78113654	ExN1	3.55	2.61	3.69	1.06	1.56	2.12	2.72	1.61	NA	NA	3.18	3.09	NA	2.1	0.67	2.47	-0.443	0.0667	2.32	2.58	2.61	1.77	3.2	2.45	-0.361	3.06	3.07	0.246	2.01	0.254	2.57	2.96	3.34	1.86	3.43	3.04	0.248	-0.0644	4.24	0.232	0.253	NA	NA	3.75	2.71	3.39	-0.702	0.879	NA	0.548	2.31	2.19	3.21	0.255	0.29	-0.432	2.79	2.26	2.99	0.0134	0.00546	2.72	1.85	2.33	1.65	1.6	0.668	NA	3.18	2.36	0.251	0.566	0.224	0.26	0.226	3	0.649	3.74	0.708	1.35	NA	NA	NA	0.167	0.115	0.179	0.0303	0.0189	0.05	0.069	0.0526	0.25	0	0.0976	0.08	0	0.0435	0	0.0625	0	0	0.0541	0.0714	0.0714	0.0263	0.2	0.0667	0	0.0667	0.0833	0	0.0345	0	0.0833	0.0606	0.125	0.125	0.25	0.133	0	0	0.128	0	0	0	0	0.2	0.0882	0.135	0	0.0263	0	0	0.0667	0.0345	0.188	0	0	0	0.125	0.05	0.0755	0	0	0.0645	0.125	0.0357	0.0323	0.0526	0	0	0.0833	0.1	0	0	0	0	0	0.2	0	0.25	0	0.0667	0	0	0	0.0694	0.0548	0.738	1.77	2.7	0.00857	0.189	0.193	-2.65
chr15-78203184-78203684	ExN1	3.55	4.3	3.14	3.72	4	3.4	-0.447	2.83	NA	NA	3.91	2.72	NA	-0.226	2.99	3.01	2.36	0.0667	3.6	2.1	4.08	3.69	2.84	3.37	3.34	3.42	2.22	0.246	3.94	0.254	3.41	3.88	2.2	0.276	0.257	3.04	3.95	-0.0644	2.77	0.232	2.58	NA	NA	2.9	3.5	2.47	1.62	3.38	NA	0.548	-0.0132	3.04	2.97	2.58	1.87	1.15	-0.0197	1.53	4.33	2.34	0.00546	2.23	0.264	0.00775	1.65	0.0107	0.668	NA	3.47	3.2	2.57	0.566	0.224	2.58	0.226	0.675	0.649	0.0355	0.708	2.57	NA	NA	NA	0.139	0.231	0.107	0.121	0.132	0.075	0	0.0526	0	0	0.146	0.08	0	0	0.2	0.0938	0.125	0	0.0811	0.0714	0.214	0.132	0.2	0.133	0.115	0.133	0.0417	0	0.172	0	0.167	0.121	0.0417	0	0	0.2	0.2	0	0.0513	0	0.167	0	0.667	0.2	0.118	0.0541	0.0333	0.105	0	0	0	0.069	0.125	0.1	0.0588	0.0455	0	0.05	0.226	0.2	0	0.0323	0	0	0.0323	0	0	0.5	0.167	0.1	0.167	0	0	0.0833	0	0	0	0	0	0.133	0	0.333	0	0.104	0.0709	0.851	2.07	2.91	0.00473	0.152	0.153	-2.14
chr15-78276161-78276661	ExN1	-0.974	1.77	1.03	-0.527	1.56	-0.684	1.14	0.0211	NA	NA	-0.73	-0.0848	NA	2.1	0.67	-0.695	-0.443	0.0667	-0.487	-0.224	1.76	-0.553	0.0318	-0.717	1.96	0.252	3.07	0.246	-0.311	0.254	0.243	-0.21	2.69	0.276	0.257	-0.135	1.83	2.26	-0.403	0.232	2.58	NA	NA	0.582	1.57	-0.702	2.47	2.46	NA	0.548	-0.0132	-0.134	2.97	1.84	2.61	1.89	-0.0197	-0.0596	3.15	0.0134	0.00546	-0.0918	1.85	2.82	0.0696	0.0107	0.668	NA	0.00687	0.0334	0.251	0.566	0.224	0.26	0.226	0.675	0.649	0.0355	0.708	1.35	NA	NA	NA	0	0.0385	0.0357	0	0.0189	0	0.0345	0	0	0	0	0	0	0.0435	0	0	0	0	0	0	0.0357	0	0	0	0.0385	0	0.0417	0	0	0	0	0	0.0833	0	0	0	0.1	0.04	0	0	0.167	0	0	0	0.0294	0	0.0333	0.0526	0	0	0	0	0.188	0.1	0.0588	0.0909	0	0	0.0943	0	0	0	0.125	0.0714	0	0	0	0.5	0	0	0	0	0	0	0	0	0	0	0	0.0667	0	0	0	0.0143	0.0338	-0.908	0.666	-3.2	0.00201	0.11	0.109	-1.41
chr15-78750931-78751431	ExN1	2.49	2.61	1.76	2.64	-0.757	1.64	1.87	0.0211	NA	NA	-0.73	2.24	NA	-0.226	0.67	-0.695	-0.443	0.0667	-0.487	-0.224	-0.56	2.62	0.0318	-0.717	1.96	2.57	-0.102	0.246	-0.311	3.42	0.243	-0.21	2.2	0.276	0.257	-0.135	0.248	2.26	-0.403	0.232	0.253	NA	NA	0.582	2.95	3	-0.702	2.46	NA	0.548	-0.0132	-0.134	1.83	2.58	0.29	2.74	-0.0197	2.26	1.23	0.0134	2.33	2.23	0.264	3.71	0.0696	0.0107	0.668	NA	0.00687	0.0334	3.95	0.566	0.224	0.26	2.55	0.675	2.97	0.0355	0.708	2.09	NA	NA	NA	0.0556	0.0385	0.0357	0.0606	0	0.025	0.0345	0	0	0	0	0.04	0	0	0	0	0	0	0	0	0	0.0526	0	0	0.0385	0.0667	0	0	0	0.125	0	0	0.0417	0	0	0	0	0.04	0	0	0	0	0	0	0.0882	0.0811	0	0.0526	0	0	0	0	0.0625	0.1	0	0.0909	0	0.05	0.0189	0	0.0714	0.0323	0	0.107	0	0	0	0	0	0	0.333	0	0	0	0.0833	0	0.167	0	0	0.0667	0	0	0	0.0176	0.0386	-0.757	0.956	-2.67	0.00924	0.194	0.199	-2.71
chr15-78924482-78924982	ExN1	-0.974	-0.555	1.03	-0.527	2.05	-0.684	1.14	0.0211	NA	NA	1.59	-0.0848	NA	-0.226	0.67	-0.695	1.14	0.0667	-0.487	2.1	-0.56	2.25	0.0318	1.61	-0.361	2.57	1.48	1.83	1.27	0.254	0.243	-0.21	-0.118	0.276	2.58	1.45	0.248	-0.0644	-0.403	0.232	0.253	NA	NA	2.17	0.838	1.62	1.62	1.62	NA	0.548	-0.0132	-0.134	-0.493	0.255	0.29	1.89	-0.0197	-0.0596	2.6	0.0134	2.33	2.23	0.264	2.33	1.65	0.0107	0.668	NA	1.59	1.62	2.57	0.566	0.224	1.84	0.226	0.675	0.649	1.62	0.708	-0.235	NA	NA	NA	0	0	0.0357	0	0.0377	0	0.0345	0	0	0	0.0244	0	0	0	0	0	0.0625	0	0	0.0357	0	0.0526	0	0.0333	0	0.0667	0.0417	0.111	0.0345	0	0	0	0	0	0.125	0.0667	0	0	0	0	0	0	0	0.2	0.0294	0.027	0.0333	0.0263	0	0	0	0	0	0	0	0.0455	0	0	0.0755	0	0.0714	0.0323	0	0.0357	0.0323	0	0	0.5	0.0833	0.1	0.167	0	0	0.0833	0	0	0	0.0833	0	0	0	0	0	0.0187	0.0306	-0.749	0.75	-2.97	0.00405	0.144	0.145	-2.01
chr15-79370673-79371173	ExN1	0.611	2.25	2.61	1.8	2.41	2.78	-0.447	2.34	NA	NA	2.44	-0.0848	NA	2.1	0.67	-0.695	-0.443	1.65	2.68	2.1	1.76	1.03	0.0318	2.45	1.96	0.252	-0.102	0.246	2.01	0.254	0.243	-0.21	2.2	0.276	0.257	-0.135	0.248	1.52	-0.403	0.232	2.58	NA	NA	0.582	-0.747	-0.702	1.62	-0.706	NA	0.548	2.31	1.45	-0.493	0.255	0.29	1.89	-0.0197	-0.0596	2.36	0.0134	0.00546	-0.0918	0.264	2.33	1.65	0.0107	0.668	NA	0.00687	0.0334	0.251	0.566	0.224	0.26	0.226	0.675	0.649	0.0355	0.708	-0.235	NA	NA	NA	0.0278	0.0769	0.0714	0.0303	0.0377	0.075	0	0.0526	0	0	0.0488	0	0.25	0.0435	0	0	0	0.125	0.0541	0.0357	0.0357	0.0263	0	0.0667	0.0385	0	0	0	0.0345	0	0	0	0.0417	0	0	0	0	0.04	0	0	0.167	0	0	0	0	0	0.0333	0	0	0	0.0667	0.0345	0	0	0	0.0455	0	0	0.0566	0	0	0	0	0.0357	0.0323	0	0	0	0	0	0	0	0	0	0	0	0	0	0	0	0	0	0	0.0319	0.0145	0.727	0.799	2.74	0.00758	0.18	0.184	-2.54
chr15-79635848-79636348	ExN1	2.49	3.69	2.9	3.17	1.56	3.02	2.36	2.83	NA	NA	3.18	1.5	NA	2.94	0.67	2.76	-0.443	1.65	3.76	2.58	2.25	2.62	2.84	2.74	2.45	2.57	2.71	0.246	1.27	2.58	2.57	1.38	1.47	2.6	1.84	2.19	3.42	2.26	1.92	2.55	2.58	NA	NA	2.17	-0.747	0.883	2.47	1.62	NA	0.548	-0.0132	-0.134	3.59	0.255	1.87	1.89	-0.0197	-0.0596	0.488	0.0134	2.33	3.08	0.264	0.00775	0.0696	0.0107	0.668	NA	0.00687	0.0334	0.251	2.89	0.224	0.26	2.55	0.675	0.649	0.0355	0.708	-0.235	NA	NA	NA	0.0556	0.192	0.107	0.0909	0.0189	0.075	0.069	0.105	0	0	0.122	0.04	0	0.13	0	0.0938	0	0.125	0.135	0.107	0.0714	0.0526	0.1	0.1	0.0769	0.0667	0.0833	0	0.0345	0.125	0.0833	0.0303	0.0417	0.125	0.125	0.0667	0.2	0.08	0.0256	0.0769	0.167	0	0	0.2	0	0.027	0.1	0.0263	0	0	0	0	0.25	0	0.0588	0.0455	0	0	0.0189	0	0.0714	0.0645	0	0	0	0	0	0	0	0	0	0.125	0	0	0.0833	0	0	0	0	0	0	0	0	0.0782	0.0274	1.61	1.6	6.35	1.5e-08	0.00119	0.000772	8.97
chr15-79636364-79636864	ExN1	1.83	2.9	2.25	-0.527	2.7	1.64	2.72	2.83	NA	NA	0.855	3.09	NA	2.58	0.67	2.76	1.88	1.65	2.32	1.36	1.02	1.77	2.35	3.19	1.96	0.252	1.48	0.246	3.15	0.254	0.243	1.38	1.47	0.276	0.257	-0.135	2.57	-0.0644	-0.403	0.232	0.253	NA	NA	0.582	-0.747	1.62	0.883	1.62	NA	0.548	-0.0132	-0.134	1.09	0.255	2.61	2.74	-0.0197	-0.0596	-1.1	0.0134	2.33	-0.0918	0.264	1.59	0.0696	0.0107	0.668	NA	0.00687	0.0334	0.251	0.566	2.55	0.26	0.226	0.675	0.649	0.0355	0.708	3.22	NA	NA	NA	0.0556	0.115	0.0714	0	0.0566	0.025	0.103	0.105	0	0	0.0244	0.08	0	0.087	0	0.0625	0.0625	0.125	0.0541	0.0357	0.0357	0.0263	0.1	0.133	0.0385	0	0.0417	0	0.103	0	0	0.0303	0.0417	0	0	0	0.2	0	0	0	0	0	0	0	0	0.0541	0.0333	0.0263	0	0	0	0	0.0625	0	0.0588	0.0909	0	0	0	0	0.0714	0	0	0.0357	0	0	0	0	0	0	0	0	0.1	0	0	0	0	0	0	0.2	0	0	0	0.0485	0.0225	1.06	1.08	3.68	0.000432	0.0635	0.0622	-0.0831
chr15-80131488-80131988	ExN1	2.93	2.61	2.9	-0.527	1.56	2.49	2.72	2.34	NA	NA	2.73	-0.0848	NA	2.94	0.67	0.89	1.88	2.39	1.83	2.1	-0.56	1.77	3.49	1.61	-0.361	0.252	1.48	0.246	2.5	0.254	0.243	-0.21	2.69	0.276	0.257	-0.135	0.248	3.4	-0.403	0.232	0.253	NA	NA	2.9	-0.747	-0.702	2.47	-0.706	NA	0.548	-0.0132	-0.134	-0.493	2.58	0.29	-0.432	-0.0197	2.26	2.6	1.6	0.00546	-0.0918	0.264	0.00775	2.39	0.0107	0.668	NA	1.59	0.0334	0.251	0.566	0.224	0.26	0.226	0.675	0.649	0.0355	0.708	-0.235	NA	NA	NA	0.111	0.115	0.107	0	0.0189	0.05	0.069	0.0526	0	0	0.0732	0	0	0.13	0	0.0312	0.0625	0.125	0.027	0.0357	0	0.0263	0.2	0.0333	0	0	0.0417	0	0.069	0	0	0	0.0833	0	0	0	0	0.08	0	0	0	0.333	0	0.2	0	0	0.0667	0	0	0	0	0	0	0.1	0	0	0	0.05	0.0755	0.1	0	0	0	0	0.0323	0	0	0	0.0833	0	0	0	0	0	0	0	0	0	0	0	0.5	0	0	0.0441	0.0193	0.935	0.961	3.45	0.000935	0.0838	0.0801	-0.754
chr15-80436234-80436734	ExN1	3.42	2.61	1.76	1.06	2.7	0.901	-0.447	0.0211	NA	NA	2.44	2.24	NA	-0.226	0.67	0.89	3.02	1.65	2.97	2.1	2.61	3.15	2.84	1.61	1.96	0.252	3.07	3.42	-0.311	0.254	0.243	-0.21	2.2	0.276	0.257	2.67	0.248	2.26	1.92	1.82	0.253	NA	NA	0.582	-0.747	0.883	2.11	-0.706	NA	0.548	-0.0132	-0.134	1.83	0.255	2.61	-0.432	-0.0197	2.26	1.23	2.34	0.00546	3.08	2.59	0.00775	0.0696	1.6	0.668	NA	0.00687	2.36	0.251	0.566	0.224	0.26	0.226	3	0.649	3.49	0.708	2.09	NA	NA	NA	0.194	0.115	0.0357	0.0303	0.0566	0.025	0	0	0	0	0.0732	0.04	0.25	0	0	0.0312	0.188	0.125	0.0541	0.0357	0.0714	0.0526	0.2	0.0333	0.0385	0	0.0833	0.222	0	0	0	0	0.0417	0	0	0.2	0	0.04	0.0256	0.0769	0	0	0	0	0	0.027	0.0667	0	0	0	0	0	0.0625	0	0.0588	0	0	0.05	0.0377	0.1	0	0.0645	0.125	0	0	0.0526	0	0	0	0.1	0	0	0	0	0	0.2	0	0.25	0	0.0667	0	0	0	0.0529	0.0306	0.97	1.27	3.38	0.00116	0.0903	0.0868	-0.939
chr15-80452067-80452567	ExN1	2.49	1.77	1.03	1.8	3.15	2.12	1.87	2.34	NA	NA	2.97	-0.0848	NA	-0.226	0.67	-0.695	-0.443	3.24	2.32	2.1	-0.56	-0.553	0.0318	1.61	-0.361	0.252	1.48	0.246	-0.311	3.06	0.243	-0.21	-0.118	2.6	0.257	-0.135	0.248	-0.0644	1.18	0.232	0.253	NA	NA	0.582	0.838	-0.702	-0.702	0.879	NA	0.548	-0.0132	-0.134	-0.493	2.58	0.29	-0.432	2.3	2.26	1.23	0.0134	0.00546	-0.0918	1.85	1.59	0.0696	0.0107	0.668	NA	0.00687	0.0334	0.251	0.566	0.224	0.26	2.55	0.675	0.649	2.84	0.708	-0.235	NA	NA	NA	0.0833	0.0385	0.0357	0.0303	0.0755	0.05	0.0345	0.105	0	0	0.0976	0	0	0	0	0	0	0.25	0.0541	0.0357	0	0	0	0.0333	0	0	0.0417	0	0	0.125	0	0	0	0.125	0	0	0	0	0.0256	0	0	0	0	0	0.0294	0	0	0.0263	0	0	0	0	0	0.1	0	0	0.0625	0.05	0.0377	0	0	0	0.125	0.0357	0	0	0	0	0	0	0	0	0	0	0.0833	0	0	0.167	0	0	0	0	0	0.0319	0.0193	0.734	0.787	2.69	0.00883	0.191	0.195	-2.67
chr15-80694230-80694730	ExN1	1.83	-0.555	-0.559	3.17	2.05	-0.684	2.36	0.0211	NA	NA	3.18	3.09	NA	1.36	0.67	2.76	2.73	1.65	-0.487	2.58	2.9	-0.553	0.0318	1.61	3.1	0.252	3.36	2.57	2.01	0.254	0.243	-0.21	1.47	1.86	2.58	-0.135	2.57	2.26	-0.403	2.55	0.253	NA	NA	0.582	0.838	-0.702	-0.702	2.1	NA	2.87	-0.0132	3.04	-0.493	0.255	1.87	1.15	-0.0197	1.53	-1.1	2.34	1.59	-0.0918	0.264	0.00775	0.0696	0.0107	0.668	NA	0.00687	0.0334	0.251	0.566	0.224	0.26	0.226	0.675	0.649	0.0355	0.708	1.35	NA	NA	NA	0.0556	0	0	0.0606	0.0377	0	0.0345	0	0.25	0	0.146	0.12	0	0.0435	0	0.0938	0.125	0.125	0	0.0357	0.107	0	0	0.0333	0.115	0	0.0833	0.111	0.069	0	0	0	0.0417	0.125	0.125	0	0.2	0.08	0	0.0769	0	0	0	0	0.0294	0	0	0.0526	0	0.2	0	0.103	0	0	0.0588	0.0455	0	0.05	0	0.1	0.0714	0	0	0	0	0	0	0	0	0	0	0	0	0	0	0	0	0	0	0.0667	0	0	0.25	0.0496	0.0225	0.881	1.02	2.83	0.00591	0.165	0.167	-2.33
chr15-80711826-80712326	ExN1	1.83	2.25	-0.559	-0.527	2.05	-0.684	1.14	0.0211	NA	NA	2.08	-0.0848	NA	1.36	0.67	-0.695	1.88	0.0667	-0.487	2.1	-0.56	-0.553	0.0318	-0.717	-0.361	0.252	-0.102	0.246	-0.311	0.254	0.243	-0.21	-0.118	3.45	0.257	2.19	0.248	1.52	-0.403	0.232	2.58	NA	NA	0.582	0.838	1.62	2.11	1.62	NA	0.548	-0.0132	-0.134	1.09	0.255	1.87	3.27	-0.0197	2.75	2.99	0.0134	0.00546	2.23	1.85	1.59	0.0696	2.33	0.668	NA	2.33	0.0334	0.251	0.566	0.224	0.26	0.226	2.26	0.649	1.62	0.708	-0.235	NA	NA	NA	0.0278	0.0769	0	0	0.0377	0	0.0345	0	0	0	0.0488	0	0	0.0435	0	0	0.0625	0	0	0.0357	0	0	0	0	0	0	0	0	0	0	0	0	0	0.25	0	0.0667	0	0.04	0	0	0.167	0	0.333	0	0.0294	0.027	0.0667	0.0263	0	0	0	0	0.0625	0	0.0588	0.182	0	0.1	0.0943	0	0	0.0323	0.125	0.0357	0	0.0526	0	0	0.167	0	0	0	0	0	0	0.2	0	0.0833	0	0	0	0	0	0.0187	0.0419	-1.01	0.789	-4	0.000145	0.0424	0.0415	0.868
chr15-80743089-80743589	ExN1	2.73	2.61	-0.559	2.93	1.56	2.12	3.25	0.0211	NA	NA	2.44	2.24	NA	2.1	0.67	0.89	2.36	0.0667	2.68	-0.224	2.61	2.25	3.2	2.09	1.96	0.252	3.8	1.83	-0.311	0.254	2.57	-0.21	2.2	0.276	0.257	2.19	0.248	-0.0644	-0.403	0.232	2.58	NA	NA	0.582	1.57	-0.702	-0.702	1.62	NA	0.548	-0.0132	3.04	1.83	0.255	2.61	2.37	1.57	-0.0596	2.36	0.0134	0.00546	-0.0918	1.85	0.00775	2.39	0.0107	0.668	NA	0.00687	0.0334	0.251	0.566	0.224	0.26	2.55	0.675	0.649	0.0355	0.708	-0.235	NA	NA	NA	0.111	0.0769	0	0.0909	0.0377	0.05	0.103	0	0	0	0.0732	0.04	0	0.0435	0	0.0312	0.125	0	0.108	0	0.0714	0.0526	0.1	0.0667	0.0769	0	0.167	0.111	0	0	0.0833	0	0.0417	0	0	0.0667	0	0	0	0	0.167	0	0	0	0.0294	0	0	0.0526	0	0	0	0.069	0.0625	0	0.0588	0.0909	0.0625	0	0.0755	0	0	0	0.125	0	0.0323	0	0	0	0	0	0	0	0	0	0.0833	0	0	0	0	0	0	0	0	0.0507	0.0274	0.789	1.14	2.71	0.00834	0.187	0.191	-2.62
chr15-80841465-80841965	ExN1	1.35	-0.555	-0.559	-0.527	1.56	1.64	-0.447	0.0211	NA	NA	-0.73	-0.0848	NA	-0.226	0.67	2.11	-0.443	0.0667	-0.487	-0.224	1.76	-0.553	0.0318	-0.717	-0.361	2.57	2.22	0.246	-0.311	0.254	0.243	-0.21	-0.118	1.86	0.257	-0.135	0.248	-0.0644	-0.403	0.232	0.253	NA	NA	0.582	-0.747	2.11	2.11	2.1	NA	0.548	2.31	-0.134	-0.493	0.255	0.29	1.89	-0.0197	-0.0596	2.6	0.0134	0.00546	2.72	0.264	2.33	1.65	0.0107	0.668	NA	2.33	2.36	0.251	0.566	0.224	0.26	0.226	0.675	0.649	0.0355	0.708	-0.235	NA	NA	NA	0.0278	0	0	0	0.0189	0.025	0	0	0	0	0	0	0	0	0	0.0312	0	0	0	0	0.0357	0	0	0	0	0.0667	0.0417	0	0	0	0	0	0	0.125	0	0	0	0	0	0	0	0	0	0	0	0.0541	0.0667	0.0526	0	0	0.0667	0	0	0	0	0.0455	0	0	0.0755	0	0	0.0645	0	0.0357	0.0323	0	0	0	0.0833	0.2	0	0	0	0	0	0	0	0	0	0	0	0	0	0.00881	0.0306	-0.792	0.541	-3.23	0.00184	0.107	0.105	-1.34
chr15-81184069-81184569	ExN1	1.35	1.77	1.76	2.93	2.7	0.901	3.25	2.83	NA	NA	2.97	3.37	NA	-0.226	2.99	2.47	2.73	0.0667	1.83	2.1	3.35	2.62	1.62	3.19	-0.361	2.57	1.48	0.246	3.6	0.254	0.243	2.11	-0.118	0.276	0.257	3.57	0.248	2.26	1.92	0.232	0.253	NA	NA	0.582	1.57	-0.702	3.55	0.879	NA	0.548	3.16	-0.134	1.83	0.255	0.29	1.15	2.3	2.26	2.36	0.0134	0.00546	-0.0918	0.264	1.59	0.0696	0.0107	0.668	NA	0.00687	0.0334	1.84	0.566	0.224	2.58	0.226	0.675	0.649	3.21	0.708	-0.235	NA	NA	NA	0.0278	0.0769	0.0357	0.121	0.0566	0.025	0.138	0.0526	0	0	0.0976	0.12	0.25	0	0.2	0.0625	0.125	0	0.027	0.0357	0.143	0.0526	0.1	0.133	0	0.0667	0.0417	0	0.138	0	0	0.0303	0	0	0	0.2	0	0.04	0.0256	0	0	0	0.333	0	0.0294	0	0.133	0.0263	0	0	0.133	0	0.0625	0	0	0.0455	0.0625	0.05	0.0566	0	0	0	0	0.0357	0	0	0	0	0	0	0.167	0	0	0.0833	0	0	0	0.0833	0	0	0	0	0	0.0617	0.0306	0.79	1.35	2.78	0.0069	0.174	0.177	-2.46
chr15-81281116-81281616	ExN1	-0.974	1.03	1.76	-0.527	2.05	-0.684	-0.447	0.0211	NA	NA	0.855	-0.0848	NA	-0.226	2.26	-0.695	-0.443	0.0667	-0.487	1.36	-0.56	2.25	0.0318	-0.717	-0.361	0.252	3.8	0.246	2.01	0.254	0.243	2.11	-0.118	3.45	0.257	-0.135	0.248	-0.0644	-0.403	0.232	0.253	NA	NA	3.39	2.71	1.62	2.47	1.62	NA	0.548	-0.0132	-0.134	1.83	3.96	0.29	1.15	-0.0197	3.64	2.6	0.0134	2.33	-0.0918	0.264	2.33	0.0696	0.0107	0.668	NA	0.00687	1.62	0.251	0.566	0.224	0.26	0.226	0.675	0.649	2.36	0.708	2.09	NA	NA	NA	0	0.0385	0.0357	0	0.0377	0	0	0	0	0	0.0244	0	0	0	0.2	0	0	0	0	0.0357	0	0.0526	0	0	0	0	0.125	0	0.0345	0	0	0.0303	0	0.25	0	0	0	0	0	0	0	0	0	0.2	0.0588	0.027	0.0333	0.0263	0	0	0	0	0.0625	0.2	0	0.0455	0	0.1	0.0566	0	0.0714	0	0	0.0357	0	0	0	0	0	0.1	0	0	0	0	0	0	0	0.0833	0	0.0667	0	0	0	0.0187	0.0306	-1.04	0.808	-3.63	0.000523	0.0678	0.0655	-0.25
chr15-81481264-81481764	ExN1	4.07	4.09	3.14	3.38	3.49	2.78	3.64	3.19	NA	NA	3.79	2.24	NA	3.23	2.26	3.01	4.31	4.15	3.76	4.53	2.61	4.2	2.35	2.74	3.73	3.95	3.36	2.57	2.86	0.254	2.57	-0.21	3.05	0.276	0.257	3.04	3.06	3.11	1.92	3.4	1.84	NA	NA	0.582	2.06	4.05	2.47	3.54	NA	0.548	3.45	3.04	3.41	0.255	0.29	4.43	1.57	3.4	3.43	0.0134	2.33	2.23	1.85	0.00775	2.88	0.0107	0.668	NA	3.47	2.36	3.42	0.566	0.224	0.26	0.226	2.26	2.23	0.0355	0.708	3.47	NA	NA	NA	0.25	0.192	0.107	0.152	0.0755	0.075	0.172	0.105	0	0	0.146	0.04	0	0.13	0.2	0.0938	0.375	0.375	0.135	0.179	0.0714	0.132	0.1	0.133	0.231	0.2	0.125	0.111	0.069	0	0.0833	0	0.0833	0	0	0.0667	0.1	0.08	0.0256	0.154	0.167	0.333	0.333	0	0.0588	0.162	0.1	0.105	0	0	0.2	0.069	0.188	0	0	0.409	0.0625	0.15	0.0943	0	0.0714	0.0645	0.125	0	0.0645	0	0	0	0.25	0.1	0.333	0	0	0	0	0.2	0.167	0	0	0.267	0	0	0	0.12	0.095	0.722	2.41	2.76	0.00727	0.177	0.181	-2.51
chr15-82572312-82572812	ExN1	2.93	3.69	3.14	2.93	3.15	4.45	4.31	2.34	NA	NA	3.66	2.24	NA	2.94	3.48	3.21	3.95	3.53	3.21	2.1	3.14	4.2	0.0318	4.04	3.55	3.06	3.6	0.246	2.5	0.254	3.41	-0.21	1.47	1.86	3.06	-0.135	2.57	4.02	1.18	2.55	0.253	NA	NA	3.39	2.95	3	3.69	3.2	NA	0.548	2.31	2.19	2.31	0.255	3.75	1.89	3.68	2.75	3.43	0.0134	0.00546	-0.0918	3.07	0.00775	0.0696	0.0107	0.668	NA	0.00687	0.0334	0.251	0.566	0.224	0.26	0.226	0.675	0.649	2.36	0.708	3.22	NA	NA	NA	0.194	0.192	0.143	0.0909	0.113	0.2	0.241	0.0526	0	0	0.122	0.08	0	0.13	0.4	0.0938	0.25	0.375	0.0811	0.0357	0.143	0.158	0	0.233	0.192	0.2	0.167	0	0.069	0	0.167	0	0.0417	0.125	0.125	0	0.1	0.2	0.0256	0.0769	0	0	0	0.2	0.118	0.108	0.133	0.132	0	0	0.0667	0.0345	0.125	0	0.176	0.0455	0.188	0.1	0.132	0	0	0	0.25	0	0	0	0	0	0	0	0	0	0	0	0	0	0	0.0833	0	0.267	0	0.333	0.25	0.123	0.0741	0.766	2.08	2.77	0.00707	0.176	0.179	-2.48
chr15-82657643-82658143	ExN1	2.73	-0.555	-0.559	2.64	3.49	2.12	1.87	0.0211	NA	NA	2.08	-0.0848	NA	2.1	0.67	2.11	2.73	2.39	1.1	-0.224	1.02	1.77	0.0318	2.74	1.96	0.252	2.22	3.05	2.86	0.254	0.243	-0.21	-0.118	2.6	0.257	-0.135	0.248	-0.0644	-0.403	1.82	0.253	NA	NA	3.75	0.838	-0.702	-0.702	-0.706	NA	2.13	2.31	2.19	2.31	3.06	0.29	-0.432	1.57	2.26	0.488	2.34	0.00546	1.49	0.264	1.59	0.0696	0.0107	0.668	NA	0.00687	0.0334	0.251	0.566	0.224	0.26	1.81	2.26	0.649	0.0355	0.708	3.22	NA	NA	NA	0.139	0	0	0.0606	0.0943	0.025	0.0345	0	0	0	0.0488	0	0	0.0435	0	0.0625	0.125	0.125	0.027	0	0.0357	0.0263	0	0.0667	0.0385	0	0.0417	0.222	0.069	0	0	0	0	0.125	0	0	0	0	0	0.0769	0	0	0	0.2	0.0294	0	0	0	0	0.2	0.0667	0.0345	0.125	0.2	0	0	0.0625	0.1	0.0189	0.1	0	0.0323	0	0.0357	0	0	0	0	0	0	0	0	0	0	0.0833	0.2	0	0	0	0.133	0	0	0.25	0.0396	0.0322	0.822	1.1	2.71	0.00825	0.186	0.19	-2.61
chr15-82750706-82751206	ExN1	0.611	-0.555	1.03	-0.527	0.828	2.49	-0.447	0.0211	NA	NA	3.36	-0.0848	NA	1.36	4.13	1.63	-0.443	2.87	-0.487	3.24	-0.56	-0.553	1.62	3.37	2.45	0.252	-0.102	2.57	2.01	0.254	0.243	2.96	3.34	2.6	1.84	1.45	0.248	1.52	1.92	2.55	1.84	NA	NA	3.39	2.06	0.883	3.2	1.62	NA	2.87	2.31	1.45	2.31	1.84	0.29	2.37	1.57	-0.0596	3.43	2.34	0.00546	2.72	1.85	1.59	0.0696	0.0107	0.668	NA	2.81	0.0334	3.06	0.566	0.224	2.58	0.226	3	3.82	2.36	3.88	1.35	NA	NA	NA	0.0278	0	0.0357	0	0.0189	0.05	0	0	0	0	0.146	0	0	0.0435	0.4	0.0312	0	0.25	0	0.0714	0	0	0.1	0.133	0.0769	0	0	0.111	0.069	0	0	0.0606	0.125	0.125	0.125	0.0667	0	0.04	0.0256	0.0769	0.167	0	0	0.2	0.0588	0.027	0.167	0.0526	0	0.4	0.133	0.0345	0.125	0.1	0	0.136	0.0625	0	0.113	0.2	0	0.0645	0.125	0.0357	0	0	0	0	0.167	0	0.167	0	0	0.0833	0	0.2	0.333	0.167	0.25	0.0667	0	0	0	0.0463	0.0741	-0.792	1.55	-2.7	0.00858	0.189	0.193	-2.65
chr15-83047659-83048159	ExN1	-0.974	-0.555	-0.559	2.28	1.56	-0.684	1.14	0.0211	NA	NA	2.08	-0.0848	NA	-0.226	0.67	-0.695	-0.443	0.0667	-0.487	1.36	-0.56	-0.553	0.0318	-0.717	-0.361	0.252	-0.102	0.246	-0.311	2.58	0.243	-0.21	-0.118	0.276	0.257	2.67	2.57	1.52	-0.403	0.232	0.253	NA	NA	2.17	1.57	0.883	0.883	-0.706	NA	0.548	-0.0132	2.19	-0.493	2.58	0.29	1.89	-0.0197	2.26	2.99	0.0134	0.00546	-0.0918	3.07	0.00775	1.65	0.0107	0.668	NA	0.00687	0.0334	0.251	0.566	0.224	0.26	1.81	0.675	0.649	1.62	0.708	-0.235	NA	NA	NA	0	0	0	0.0606	0.0189	0	0.0345	0	0	0	0.0488	0	0	0	0	0	0	0	0	0.0357	0	0	0	0	0	0	0	0	0	0.125	0	0	0	0	0	0.0667	0.1	0.04	0	0	0	0	0	0.2	0.0294	0.027	0.0333	0	0	0	0	0.0345	0	0.1	0	0.0909	0	0.1	0.113	0	0	0	0.25	0	0.0323	0	0	0	0	0	0	0	0	0	0.0833	0	0	0.0833	0	0	0	0	0	0.0132	0.0322	-0.824	0.564	-3	0.00371	0.139	0.14	-1.94
chr15-83048708-83049208	ExN1	0.611	2.61	1.03	1.8	-0.757	-0.684	2.36	1.61	NA	NA	2.08	-0.0848	NA	1.36	0.67	1.63	-0.443	0.0667	-0.487	2.95	-0.56	1.77	0.0318	1.61	2.45	0.252	-0.102	0.246	2.01	0.254	0.243	-0.21	3.34	0.276	0.257	1.45	3.42	-0.0644	-0.403	0.232	0.253	NA	NA	0.582	2.06	3	1.62	0.879	NA	0.548	2.79	1.45	-0.493	0.255	0.29	3.03	-0.0197	-0.0596	3.3	3.18	0.00546	2.23	1.85	2.33	0.0696	0.0107	0.668	NA	0.00687	2.36	2.57	0.566	0.224	0.26	0.226	0.675	3.46	0.0355	0.708	2.09	NA	NA	NA	0.0278	0.0769	0.0357	0.0303	0	0	0.069	0.0526	0	0	0.0488	0	0	0.0435	0	0.0312	0	0	0	0.0714	0	0.0263	0	0.0333	0.0769	0	0	0	0.0345	0	0	0	0.125	0	0	0.0667	0.2	0	0	0	0	0	0.333	0	0.0882	0.108	0.0333	0.0263	0	0	0.133	0.0345	0	0	0	0.136	0	0	0.113	0.3	0	0.0323	0.125	0.0357	0	0	0	0	0	0.1	0.167	0	0	0	0	0	0.333	0	0	0.0667	0	0	0.5	0.0286	0.0548	-0.729	1.04	-2.83	0.00602	0.166	0.168	-2.35
chr15-83368287-83368787	ExN1	1.35	-0.555	2.9	-0.527	-0.757	-0.684	3.25	0.0211	NA	NA	2.44	2.24	NA	-0.226	0.67	4.06	1.88	0.0667	2.32	-0.224	1.76	-0.553	0.0318	2.98	3.1	0.252	-0.102	0.246	2.01	0.254	1.83	-0.21	3.58	0.276	0.257	2.19	0.248	-0.0644	2.4	0.232	0.253	NA	NA	0.582	-0.747	-0.702	-0.702	-0.706	NA	0.548	-0.0132	1.45	1.09	0.255	0.29	-0.432	2.79	-0.0596	1.71	0.0134	2.33	-0.0918	1.85	0.00775	0.0696	0.0107	0.668	NA	2.33	0.0334	0.251	0.566	0.224	0.26	2.55	0.675	0.649	0.0355	0.708	2.09	NA	NA	NA	0.0278	0	0.0714	0	0	0	0.138	0	0	0	0.0488	0.08	0	0	0	0.219	0.0625	0	0.0541	0	0.0357	0	0	0.133	0.115	0	0	0	0.0345	0	0.0833	0	0.0833	0	0	0.0667	0	0	0.0513	0	0	0	0.333	0	0	0	0	0	0	0	0	0.0345	0.0625	0	0	0	0.0625	0	0.0377	0	0.0714	0	0.125	0	0	0	0	0	0.0833	0	0	0	0	0	0.0833	0	0	0	0	0.0667	0	0	0	0.0407	0.0161	0.911	0.819	2.99	0.00376	0.14	0.14	-1.95
chr15-83653670-83654170	ExN1	3.11	4.09	1.76	1.8	3.15	2.78	2.36	3.72	NA	NA	3.66	2.24	NA	2.94	0.67	3.39	2.73	1.65	2.97	4.53	2.61	1.77	2.35	3.53	1.96	0.252	3.07	0.246	2.86	0.254	0.243	2.11	2.2	0.276	2.58	3.04	0.248	-0.0644	1.92	0.232	2.58	NA	NA	0.582	1.57	2.47	2.11	-0.706	NA	0.548	3.45	3.04	1.83	2.58	2.61	3.03	2.79	2.26	2.07	0.0134	2.33	2.23	2.59	3.47	0.0696	3.18	0.668	NA	0.00687	1.62	3.42	0.566	0.224	0.26	2.55	0.675	0.649	2.36	0.708	2.09	NA	NA	NA	0.111	0.231	0.0357	0.0303	0.0755	0.05	0.069	0.158	0	0	0.171	0.04	0	0.087	0	0.125	0.125	0.125	0.0811	0.179	0.0714	0.0263	0.1	0.167	0.0385	0	0.0833	0	0.069	0	0	0.0303	0.0417	0	0.125	0.133	0	0	0.0256	0	0.167	0	0	0	0.0294	0.0541	0.0667	0	0	0	0.2	0.069	0.0625	0.1	0.0588	0.136	0.125	0.05	0.0377	0	0.0714	0.0323	0.25	0.107	0	0.105	0	0	0	0.1	0.333	0	0	0	0.0833	0	0	0.0833	0	0.0667	0	0	0	0.076	0.058	0.8	1.94	2.96	0.00415	0.145	0.147	-2.03
chr15-83654640-83655140	ExN1	-0.974	1.77	1.03	2.64	-0.757	-0.684	1.87	0.0211	NA	NA	1.59	-0.0848	NA	3.68	0.67	0.89	1.14	0.0667	-0.487	-0.224	-0.56	1.03	0.0318	2.98	-0.361	0.252	1.48	0.246	2.86	0.254	0.243	-0.21	-0.118	1.86	0.257	-0.135	2.57	-0.0644	-0.403	0.232	0.253	NA	NA	0.582	2.42	2.47	1.62	1.62	NA	0.548	2.79	-0.134	1.83	0.255	0.29	1.89	-0.0197	2.26	3.66	0.0134	2.33	-0.0918	0.264	0.00775	2.39	1.6	0.668	NA	0.00687	0.0334	0.251	0.566	0.224	0.26	0.226	0.675	0.649	0.0355	0.708	-0.235	NA	NA	NA	0	0.0385	0.0357	0.0909	0	0	0.0345	0	0	0	0.0244	0	0	0.217	0	0.0312	0.0625	0	0	0	0	0.0263	0	0.1	0	0	0.0417	0	0.069	0	0	0	0	0.125	0	0	0.1	0	0	0	0	0	0	0	0.0588	0.0541	0.0333	0.0263	0	0	0.133	0	0.0625	0	0	0.0455	0	0.05	0.113	0	0.0714	0	0	0	0.0323	0.0526	0	0	0	0	0	0	0	0	0	0	0	0	0	0	0	0	0	0.0253	0.0322	-0.905	0.788	-3.12	0.00254	0.121	0.12	-1.62
chr15-83657487-83657987	ExN1	1.83	-0.555	2.25	-0.527	1.56	2.78	1.87	2.34	NA	NA	1.59	1.5	NA	2.1	0.67	2.76	-0.443	0.0667	2.68	-0.224	1.76	1.03	1.62	-0.717	1.96	3.06	3.07	0.246	1.27	0.254	0.243	-0.21	-0.118	3.08	0.257	-0.135	0.248	-0.0644	-0.403	0.232	0.253	NA	NA	2.9	-0.747	3.39	-0.702	-0.706	NA	0.548	-0.0132	-0.134	2.68	0.255	0.29	1.15	-0.0197	-0.0596	1.71	0.0134	0.00546	-0.0918	0.264	0.00775	0.0696	0.0107	0.668	NA	2.33	0.0334	0.251	0.566	0.224	0.26	0.226	0.675	0.649	0.0355	0.708	-0.235	NA	NA	NA	0.0556	0	0.0714	0	0.0189	0.05	0.0345	0.0526	0	0	0.0244	0.04	0	0.0435	0	0.0625	0	0	0.0541	0	0.0357	0.0263	0.1	0	0.0385	0.133	0.0833	0	0.0345	0	0	0	0	0.25	0	0	0	0	0	0	0	0	0	0.2	0	0.108	0	0	0	0	0	0	0.125	0	0	0.0455	0	0	0.0566	0	0	0	0	0	0	0	0	0	0.0833	0	0	0	0	0	0	0	0	0	0	0	0	0	0	0.0308	0.0177	0.868	0.773	3.18	0.00215	0.113	0.112	-1.47
chr15-83693888-83694388	ExN1	2.73	2.61	2.61	2.64	1.56	3.22	1.87	2.34	NA	NA	3.52	-0.0848	NA	3.68	0.67	0.89	-0.443	0.0667	2.68	1.36	3.83	-0.553	2.35	2.98	2.81	1.84	-0.102	2.57	3.15	0.254	3.41	2.11	2.2	0.276	2.58	2.19	0.248	-0.0644	1.92	0.232	0.253	NA	NA	0.582	2.42	-0.702	2.47	1.62	NA	0.548	-0.0132	2.19	-0.493	0.255	0.29	2.74	-0.0197	1.53	2.36	0.0134	0.00546	-0.0918	0.264	3.18	2.39	2.33	0.668	NA	0.00687	0.0334	0.251	0.566	3.39	0.26	0.226	2.26	0.649	0.0355	0.708	-0.235	NA	NA	NA	0.0833	0.0769	0.107	0.0909	0.0189	0.1	0.0345	0.0526	0	0	0.122	0	0.25	0.13	0	0.0312	0	0	0.0541	0.0357	0.179	0	0.1	0.133	0.0385	0.0667	0	0.111	0.069	0	0.0833	0.0303	0.0417	0	0.125	0.0667	0	0	0.0256	0	0	0.333	0	0	0.0294	0	0.0667	0.0526	0	0	0	0.0345	0	0	0	0.136	0	0.05	0.0755	0	0	0	0	0.0714	0.0323	0.0526	0	0.5	0	0	0	0	0.1	0	0	0.2	0	0	0	0	0	0	0	0.0584	0.0338	0.829	1.36	2.84	0.00575	0.163	0.165	-2.31
chr15-83904173-83904673	ExN1	1.83	2.25	2.25	2.64	2.05	0.901	1.87	0.0211	NA	NA	2.08	2.24	NA	1.36	0.67	2.11	-0.443	2.87	2.68	-0.224	-0.56	1.77	0.0318	2.09	-0.361	0.252	-0.102	0.246	2.01	0.254	0.243	-0.21	2.2	0.276	0.257	-0.135	0.248	-0.0644	3.5	0.232	0.253	NA	NA	0.582	2.95	-0.702	-0.702	-0.706	NA	0.548	-0.0132	-0.134	1.09	0.255	0.29	-0.432	-0.0197	-0.0596	0.488	0.0134	0.00546	-0.0918	0.264	0.00775	0.0696	0.0107	0.668	NA	0.00687	0.0334	1.84	0.566	0.224	0.26	0.226	0.675	0.649	0.0355	0.708	-0.235	NA	NA	NA	0.0556	0.0769	0.0714	0.0606	0.0377	0.025	0.0345	0	0	0	0.0488	0.04	0.25	0.0435	0	0.0625	0	0.25	0.0811	0	0	0.0526	0	0.0667	0	0	0	0	0.0345	0	0	0	0.0417	0	0	0	0	0	0.0769	0	0	0	0.333	0	0.0588	0	0	0	0	0	0	0	0.0625	0	0	0	0	0	0.0189	0	0	0	0	0	0	0	0	0	0	0	0.167	0	0	0	0	0	0	0	0	0	0	0	0	0.0374	0.00805	1.19	0.671	4.4	3.58e-05	0.0262	0.0243	2.1
chr15-83972648-83973148	ExN1	1.83	1.77	-0.559	2.28	1.56	1.64	2.36	0.0211	NA	NA	2.44	-0.0848	NA	-0.226	0.67	2.76	1.88	0.0667	2.68	-0.224	-0.56	1.03	0.0318	1.61	1.22	0.252	3.6	2.57	2.5	0.254	0.243	-0.21	-0.118	0.276	2.58	-0.135	1.83	2.26	-0.403	2.55	0.253	NA	NA	0.582	-0.747	1.62	1.62	-0.706	NA	0.548	-0.0132	-0.134	1.83	0.255	0.29	1.15	-0.0197	-0.0596	2.6	0.0134	0.00546	-0.0918	0.264	0.00775	0.0696	0.0107	0.668	NA	1.59	0.0334	0.251	0.566	0.224	0.26	0.226	0.675	0.649	0.0355	0.708	-0.235	NA	NA	NA	0.0556	0.0385	0	0.0909	0.0189	0.025	0.069	0	0.25	0	0.0488	0	0	0	0	0.0625	0.125	0	0.0541	0	0	0.0263	0	0.0333	0.0385	0	0.125	0.111	0.069	0	0	0	0	0	0.125	0	0.1	0.04	0	0.0769	0	0	0	0	0	0.027	0.0333	0	0	0	0	0	0.0625	0	0	0.0455	0	0	0.0566	0	0	0	0	0	0	0	0	0	0.0833	0	0	0	0	0	0	0	0	0	0	0	0	0	0	0.0352	0.0129	0.761	0.784	2.79	0.00662	0.172	0.175	-2.43
chr15-84645377-84645877	ExN1	-0.974	1.03	1.76	1.8	-0.757	0.901	-0.447	2.34	NA	NA	0.855	-0.0848	NA	-0.226	0.67	0.89	-0.443	2.39	2.32	1.36	-0.56	2.25	0.0318	1.61	-0.361	0.252	-0.102	0.246	-0.311	0.254	0.243	-0.21	2.2	0.276	0.257	-0.135	0.248	-0.0644	-0.403	0.232	0.253	NA	NA	0.582	3.34	-0.702	2.11	2.1	NA	0.548	1.57	2.19	1.83	1.84	0.29	3.27	-0.0197	-0.0596	2.6	0.0134	0.00546	1.49	1.85	1.59	2.39	0.0107	0.668	NA	3.47	1.62	0.251	0.566	0.224	0.26	0.226	0.675	0.649	0.0355	0.708	1.35	NA	NA	NA	0	0.0385	0.0357	0.0606	0	0.025	0	0.0526	0	0	0.0244	0	0	0	0	0.0312	0	0.125	0.0541	0.0357	0	0.0526	0	0.0333	0	0	0	0	0	0	0	0	0.0417	0	0	0	0	0	0	0	0	0	0	0	0.118	0	0.0667	0.0526	0	0	0.0667	0.0345	0.0625	0.1	0	0.136	0	0	0.0755	0	0	0.0323	0.125	0.0357	0.0323	0	0	0	0.167	0.1	0	0	0	0	0	0	0	0	0	0.0667	0	0	0	0.0176	0.0435	-0.891	0.81	-3.29	0.00153	0.0999	0.0977	-1.18
chr15-84645933-84646433	ExN1	-0.974	-0.555	-0.559	2.28	1.56	-0.684	-0.447	1.61	NA	NA	0.855	2.24	NA	2.1	0.67	1.63	-0.443	0.0667	1.83	-0.224	1.76	-0.553	0.0318	-0.717	-0.361	0.252	-0.102	0.246	-0.311	0.254	0.243	-0.21	-0.118	0.276	2.58	-0.135	0.248	-0.0644	-0.403	0.232	0.253	NA	NA	0.582	0.838	1.62	2.76	2.1	NA	0.548	2.31	-0.134	1.83	1.84	1.87	3.03	-0.0197	-0.0596	1.71	0.0134	0.00546	-0.0918	0.264	2.33	0.0696	2.82	0.668	NA	3.18	1.62	0.251	0.566	0.224	0.26	0.226	0.675	0.649	0.0355	0.708	-0.235	NA	NA	NA	0	0	0	0.0606	0.0189	0	0	0.0526	0	0	0.0244	0.04	0	0.0435	0	0.0312	0	0	0.027	0	0.0357	0	0	0	0	0	0	0	0	0	0	0	0	0	0.125	0	0	0	0	0	0	0.333	0	0	0.0294	0.027	0.0667	0.0526	0	0	0.0667	0	0.0625	0.1	0.0588	0.136	0	0	0.0377	0	0	0	0	0.0357	0	0.105	0	0	0.167	0.1	0	0	0	0	0	0	0	0	0	0	0	0	0	0.0132	0.0338	-0.881	0.677	-3.35	0.00128	0.0934	0.0905	-1.02
chr15-84706725-84707225	ExN1	4.15	4.4	3.96	2.28	4.53	3.02	3.64	3.19	NA	NA	3.52	3.82	NA	2.94	0.67	4.16	3.26	0.0667	2.68	3.68	3.53	4.09	2.35	3.81	3.1	1.84	3.07	0.246	3.39	0.254	0.243	2.96	3.05	0.276	0.257	3.57	0.248	2.74	3.06	2.55	0.253	NA	NA	0.582	3.34	3.82	2.76	2.1	NA	2.87	-0.0132	2.19	3.21	2.58	0.29	4.32	-0.0197	3.64	3.15	2.34	0.00546	3.61	0.264	1.59	0.0696	3.47	2.25	NA	0.00687	2.36	0.251	2.89	0.224	0.26	0.226	2.26	0.649	2.36	3.88	2.09	NA	NA	NA	0.25	0.231	0.214	0.0606	0.189	0.075	0.138	0.158	0	0	0.122	0.2	0.25	0.087	0	0.188	0.125	0	0.0541	0.143	0.107	0.132	0.1	0.167	0.115	0.0667	0.0833	0	0.103	0	0	0.0606	0.0417	0	0	0.2	0	0.08	0.0769	0.0769	0	0	0	0	0.118	0.135	0.0667	0.0526	0	0.2	0	0.0345	0.125	0.1	0	0.227	0	0.1	0.0755	0.1	0	0.129	0	0.0357	0	0.158	0.167	0.5	0	0.1	0	0.125	0	0	0	0.2	0	0.0833	0.25	0.133	0	0	0	0.116	0.0773	0.863	2.26	3.08	0.00287	0.126	0.126	-1.72
chr15-85337377-85337877	ExN1	2.73	3.15	1.76	2.64	1.56	2.78	-0.447	0.0211	NA	NA	2.08	2.72	NA	-0.226	2.99	-0.695	-0.443	0.0667	2.68	-0.224	-0.56	-0.553	1.62	2.45	1.96	1.84	-0.102	0.246	2.01	0.254	0.243	-0.21	2.69	0.276	0.257	3.57	1.83	-0.0644	1.92	0.232	0.253	NA	NA	0.582	-0.747	0.883	-0.702	-0.706	NA	0.548	-0.0132	-0.134	-0.493	0.255	0.29	-0.432	-0.0197	1.53	1.71	0.0134	0.00546	-0.0918	2.59	0.00775	0.0696	0.0107	0.668	NA	0.00687	0.0334	0.251	0.566	2.55	0.26	0.226	0.675	0.649	1.62	0.708	-0.235	NA	NA	NA	0.0833	0.115	0.0714	0.0606	0.0189	0.075	0	0	0	0	0.0488	0.08	0	0	0.2	0	0	0	0.0541	0	0	0	0.1	0.0667	0.0385	0.0667	0	0	0.0345	0	0	0	0.0833	0	0	0.267	0.1	0	0.0256	0	0	0	0	0	0	0.027	0	0	0	0	0	0	0	0	0	0	0	0.05	0.0377	0	0	0	0.125	0	0	0	0	0	0	0	0	0	0.1	0	0	0	0	0.0833	0	0	0	0	0	0.0385	0.0113	1.15	0.773	4.16	8.45e-05	0.035	0.0337	1.34
chr15-85781266-85781766	ExN1	-0.974	1.03	-0.559	-0.527	2.05	-0.684	-0.447	0.0211	NA	NA	0.855	-0.0848	NA	-0.226	0.67	-0.695	-0.443	0.0667	1.83	-0.224	-0.56	-0.553	0.0318	-0.717	1.22	0.252	-0.102	0.246	-0.311	0.254	0.243	-0.21	1.47	0.276	2.58	-0.135	1.83	-0.0644	-0.403	0.232	0.253	NA	NA	0.582	2.42	-0.702	1.62	1.62	NA	0.548	2.31	2.19	3.41	0.255	3.46	-0.432	-0.0197	-0.0596	1.71	1.6	0.00546	-0.0918	0.264	0.00775	0.0696	2.33	0.668	NA	2.81	0.0334	1.84	0.566	0.224	0.26	0.226	0.675	0.649	0.0355	0.708	-0.235	NA	NA	NA	0	0.0385	0	0	0.0377	0	0	0	0	0	0.0244	0	0	0	0	0	0	0	0.0541	0	0	0	0	0	0.0385	0	0	0	0	0	0	0	0.0417	0	0.125	0	0.1	0	0	0	0	0	0	0	0.0882	0	0.0333	0.0263	0	0	0.0667	0.069	0.188	0	0.118	0	0	0	0.0377	0.1	0	0	0	0	0	0.105	0	0	0.167	0	0.167	0	0	0	0	0	0	0	0	0	0	0	0	0.011	0.0338	-0.903	0.535	-3.65	0.000475	0.0653	0.064	-0.167
chr15-85854299-85854799	ExN1	2.2	3.53	3.14	-0.527	3.33	1.64	1.14	0.0211	NA	NA	1.59	-0.0848	NA	1.36	0.67	1.63	-0.443	0.0667	3.42	2.1	3.53	2.91	1.62	3.19	3.55	0.252	3.6	0.246	2.01	3.42	3.41	2.6	2.2	2.6	2.58	-0.135	2.57	3.11	2.4	2.55	0.253	NA	NA	2.9	2.06	2.47	1.62	2.75	NA	0.548	-0.0132	-0.134	2.31	1.84	1.87	1.89	-0.0197	-0.0596	-1.1	3.18	2.33	1.49	3.07	0.00775	2.39	0.0107	0.668	NA	0.00687	2.36	0.251	2.89	3.39	0.26	0.226	0.675	2.97	0.0355	3.03	-0.235	NA	NA	NA	0.0833	0.154	0.0714	0	0.0755	0.025	0.0345	0	0	0	0.0244	0	0	0.0435	0	0.0312	0	0	0.108	0.0357	0.143	0.0526	0.1	0.133	0.154	0	0.125	0	0.0345	0.125	0.167	0.0606	0.0417	0.125	0.125	0	0.1	0.08	0.0513	0.0769	0	0	0.333	0.4	0.0588	0.0811	0.0333	0.0789	0	0	0	0	0.125	0.1	0.0588	0.0455	0	0	0	0.2	0.0714	0.0323	0.25	0	0.0323	0	0	0	0	0.1	0	0.125	0.2	0	0	0	0.167	0	0.125	0	0	0	0	0.065	0.0435	0.85	1.66	2.83	0.00598	0.166	0.168	-2.34
chr15-87669752-87670252	ExN1	1.35	1.77	1.03	-0.527	1.56	-0.684	1.87	2.34	NA	NA	2.08	2.24	NA	3.47	0.67	3.01	1.88	0.0667	1.1	2.95	-0.56	3.53	3.2	2.45	3.34	0.252	2.22	0.246	3.39	0.254	2.57	-0.21	3.05	0.276	2.58	2.19	2.57	-0.0644	-0.403	0.232	0.253	NA	NA	0.582	-0.747	2.47	-0.702	-0.706	NA	3.72	-0.0132	-0.134	-0.493	2.58	0.29	1.15	2.3	2.75	1.71	0.0134	0.00546	-0.0918	0.264	2.33	0.0696	0.0107	0.668	NA	0.00687	0.0334	0.251	0.566	0.224	0.26	0.226	0.675	0.649	2.36	0.708	-0.235	NA	NA	NA	0.0278	0.0385	0.0357	0	0.0189	0	0.0345	0.105	0	0	0.0488	0.04	0	0.13	0	0.0938	0.0625	0	0.027	0.0714	0	0.105	0.2	0.0667	0.115	0	0.0417	0	0.103	0	0.0833	0	0.0833	0	0.125	0.0667	0.1	0	0	0	0	0	0	0	0	0.0541	0	0	0	0.4	0	0	0	0.1	0	0.0455	0.0625	0.1	0.0377	0	0	0	0	0.0357	0	0	0	0	0	0	0	0	0	0	0	0	0	0.0833	0	0	0	0	0	0.0452	0.0209	0.863	1.11	3.01	0.00355	0.137	0.138	-1.9
chr15-87972295-87972795	ExN1	-0.974	1.03	-0.559	-0.527	0.828	0.901	1.87	0.0211	NA	NA	-0.73	-0.0848	NA	1.36	0.67	1.63	-0.443	0.0667	-0.487	1.36	-0.56	1.03	0.0318	-0.717	-0.361	0.252	2.22	0.246	-0.311	0.254	0.243	-0.21	-0.118	0.276	0.257	1.45	0.248	-0.0644	-0.403	0.232	0.253	NA	NA	0.582	-0.747	2.11	1.62	2.46	NA	0.548	-0.0132	-0.134	-0.493	3.43	0.29	1.89	-0.0197	-0.0596	2.6	0.0134	0.00546	-0.0918	0.264	0.00775	0.0696	3.18	3.84	NA	2.33	2.36	0.251	0.566	0.224	0.26	0.226	0.675	0.649	2.36	0.708	1.35	NA	NA	NA	0	0.0385	0	0	0.0189	0.025	0.0345	0	0	0	0	0	0	0.0435	0	0.0312	0	0	0	0.0357	0	0.0263	0	0	0	0	0.0417	0	0	0	0	0	0	0	0	0.0667	0	0	0	0	0	0.333	0	0	0	0.0541	0.0333	0.0789	0	0	0	0	0	0.2	0	0.0455	0	0	0.0755	0	0	0	0	0	0	0.105	0.333	0	0.0833	0.1	0	0	0	0	0	0	0	0.0833	0	0.0667	0	0	0	0.0121	0.0338	-0.927	0.596	-3.59	0.000584	0.0706	0.0684	-0.347
chr15-88158605-88159105	ExN1	2.49	2.61	-0.559	3.17	0.828	3.02	1.87	2.34	NA	NA	3.18	-0.0848	NA	3.47	0.67	-0.695	1.88	0.0667	2.97	-0.224	2.9	2.62	0.0318	2.98	2.81	2.57	-0.102	0.246	1.27	0.254	0.243	1.38	3.05	0.276	2.58	2.19	2.57	2.74	-0.403	0.232	0.253	NA	NA	0.582	1.57	1.62	-0.702	-0.706	NA	2.13	2.31	-0.134	-0.493	0.255	0.29	1.15	-0.0197	2.26	1.23	0.0134	0.00546	2.23	0.264	2.82	2.39	2.33	0.668	NA	2.33	0.0334	2.57	0.566	0.224	0.26	0.226	0.675	0.649	0.0355	0.708	2.09	NA	NA	NA	0.0833	0.0769	0	0.0909	0.0189	0.075	0.0345	0.0526	0	0	0.0976	0	0	0.13	0	0	0.0625	0	0.0541	0	0.107	0.0526	0	0.0667	0.115	0.133	0	0	0.0345	0	0	0.0303	0.0833	0	0.125	0.0667	0.1	0.04	0	0	0	0	0.333	0	0.0588	0.027	0	0	0	0.2	0.0667	0	0	0	0	0.0455	0	0.05	0.0189	0	0	0.0323	0	0.0714	0.0323	0.0526	0	0	0.0833	0	0.167	0	0	0	0	0	0	0	0	0.0667	0.5	0	0	0.0496	0.0274	0.903	1.23	3.18	0.00214	0.113	0.112	-1.47
chr15-88186885-88187385	ExN1	3.42	3.69	2.25	-0.527	2.94	-0.684	2.72	2.34	NA	NA	1.59	3.37	NA	3.86	0.67	2.47	2.36	2.39	3.9	2.58	2.61	2.62	3.94	3.37	-0.361	3.42	3.07	2.57	1.27	0.254	0.243	3.25	4.13	0.276	3.43	1.45	0.248	-0.0644	-0.403	0.232	0.253	NA	NA	0.582	2.42	2.76	-0.702	1.62	NA	0.548	2.31	1.45	3.9	0.255	0.29	-0.432	-0.0197	-0.0596	3.15	2.82	2.33	2.72	3.07	2.33	0.0696	0.0107	0.668	NA	2.33	2.84	0.251	2.89	0.224	0.26	0.226	0.675	0.649	0.0355	0.708	-0.235	NA	NA	NA	0.139	0.192	0.0714	0	0.0566	0	0.069	0.0526	0	0	0.0244	0.12	0	0.261	0	0.0625	0.125	0.125	0.162	0.0357	0.107	0.0526	0.4	0.133	0	0.133	0.0833	0.111	0.0345	0	0	0.0909	0.125	0	0.25	0.0667	0	0	0	0	0	0.333	0	0	0.0882	0.0811	0	0.0263	0	0	0.0667	0.0345	0.25	0	0	0	0	0	0.0943	0.2	0.143	0.0645	0.125	0.0357	0	0	0	0	0.0833	0.2	0	0.125	0	0	0	0	0	0	0	0	0	0	0.25	0.076	0.0499	0.901	1.62	3.22	0.0019	0.108	0.106	-1.36
chr15-88381212-88381712	ExN1	2.93	2.9	2.25	3.38	2.41	1.64	1.14	0.0211	NA	NA	3.52	-0.0848	NA	2.1	0.67	3.55	2.36	0.0667	1.83	1.36	2.9	2.62	0.0318	2.98	-0.361	2.57	3.07	0.246	2.01	0.254	0.243	2.11	3.05	1.86	0.257	2.19	3.42	-0.0644	2.77	0.232	0.253	NA	NA	0.582	-0.747	2.76	2.47	-0.706	NA	0.548	-0.0132	3.04	2.31	0.255	1.87	1.89	-0.0197	2.26	2.81	0.0134	1.59	-0.0918	0.264	3.18	2.39	2.33	0.668	NA	0.00687	2.36	0.251	0.566	0.224	0.26	0.226	0.675	2.23	0.0355	0.708	2.57	NA	NA	NA	0.111	0.115	0.0714	0.0606	0.0566	0.025	0.0345	0	0	0	0.146	0	0	0.0435	0	0.156	0.0625	0	0.027	0.0357	0.107	0.0526	0	0.133	0	0.0667	0.0833	0	0.0345	0	0	0.0303	0.125	0.125	0	0.133	0.2	0	0.0513	0	0	0	0	0	0	0.0811	0.0667	0	0	0	0	0.069	0.125	0	0.0588	0.0455	0	0.05	0.0755	0	0.0714	0	0	0.0714	0.0323	0.0526	0	0.5	0	0.2	0	0	0	0	0	0	0.167	0	0	0.133	0	0	0.25	0.0606	0.0451	0.893	1.43	2.96	0.00413	0.145	0.146	-2.03
chr15-88383177-88383677	ExN1	2.2	1.03	2.25	2.64	0.828	-0.684	2.36	2.34	NA	NA	-0.73	-0.0848	NA	-0.226	2.99	1.63	1.88	1.65	1.1	2.58	2.61	-0.553	0.0318	2.09	1.96	0.252	2.22	0.246	-0.311	0.254	0.243	-0.21	-0.118	0.276	0.257	-0.135	0.248	1.52	1.92	0.232	0.253	NA	NA	0.582	-0.747	-0.702	-0.702	1.62	NA	0.548	2.31	-0.134	-0.493	0.255	0.29	-0.432	-0.0197	-0.0596	-1.1	2.34	0.00546	-0.0918	0.264	0.00775	0.0696	0.0107	0.668	NA	0.00687	2.36	0.251	0.566	0.224	0.26	0.226	0.675	0.649	0.0355	0.708	-0.235	NA	NA	NA	0.0556	0.0385	0.0714	0.0606	0.0189	0	0.069	0.105	0	0	0	0	0	0	0.2	0.0312	0.0625	0.125	0.027	0.0714	0.0714	0	0	0.0667	0.0385	0	0.0417	0	0	0	0	0	0	0	0	0	0	0.04	0.0256	0	0	0.333	0	0	0	0	0	0.0263	0	0	0.0667	0	0	0	0	0	0	0	0	0.1	0	0	0	0	0	0	0	0.5	0	0.1	0	0	0	0	0	0	0	0	0	0	0	0	0	0.0308	0.00805	1.13	0.647	4.23	6.5e-05	0.0321	0.0306	1.57
chr15-88481638-88482138	ExN1	-0.974	1.03	2.61	2.93	2.05	0.901	1.87	2.34	NA	NA	0.855	3.37	NA	-0.226	0.67	-0.695	-0.443	2.39	-0.487	2.1	-0.56	-0.553	0.0318	2.09	2.81	3.42	-0.102	0.246	2.01	0.254	0.243	2.11	-0.118	0.276	0.257	-0.135	0.248	-0.0644	3.68	0.232	0.253	NA	NA	0.582	-0.747	-0.702	-0.702	-0.706	NA	0.548	-0.0132	2.19	-0.493	0.255	0.29	-0.432	-0.0197	2.26	1.23	1.6	0.00546	-0.0918	0.264	0.00775	0.0696	0.0107	0.668	NA	0.00687	0.0334	3.42	0.566	0.224	0.26	0.226	0.675	0.649	0.0355	0.708	-0.235	NA	NA	NA	0	0.0385	0.0714	0.121	0.0377	0.025	0.0345	0.0526	0	0	0.0244	0.12	0	0	0	0	0	0.125	0	0.0357	0	0	0	0.0667	0.0769	0.0667	0	0	0.0345	0	0	0.0303	0	0	0	0	0	0	0.103	0	0	0	0	0	0	0	0	0	0	0	0	0.0345	0	0	0	0	0	0.05	0.0189	0.1	0	0	0	0	0	0	0	0	0	0	0.333	0	0	0	0	0	0	0	0	0	0	0	0	0.0319	0.00966	0.851	0.679	2.84	0.00583	0.164	0.166	-2.32
chr15-89089642-89090142	ExN1	-0.974	-0.555	2.9	2.28	2.05	-0.684	2.36	0.0211	NA	NA	2.08	-0.0848	NA	1.36	0.67	-0.695	1.88	0.0667	-0.487	3.24	1.76	2.62	1.62	1.61	-0.361	0.252	2.22	2.57	-0.311	0.254	0.243	-0.21	1.47	0.276	0.257	-0.135	0.248	-0.0644	-0.403	0.232	0.253	NA	NA	0.582	2.95	0.883	2.11	2.46	NA	2.13	3.16	-0.134	-0.493	1.84	2.61	3.47	1.57	-0.0596	2.99	0.0134	0.00546	-0.0918	0.264	0.00775	2.88	0.0107	0.668	NA	0.00687	0.0334	0.251	0.566	0.224	0.26	0.226	0.675	0.649	1.62	0.708	1.35	NA	NA	NA	0	0	0.107	0.0606	0.0377	0	0.069	0	0	0	0.0488	0	0	0.0435	0	0	0.0625	0	0	0.107	0.0357	0.0526	0.1	0.0333	0	0	0.0417	0.111	0	0	0	0	0.0417	0	0	0	0	0	0	0	0	0	0	0	0.147	0.027	0.0333	0.0526	0	0.2	0.133	0	0	0.1	0.0588	0.136	0.0625	0	0.0566	0	0	0	0	0	0.0323	0	0	0	0	0	0	0	0	0	0	0	0	0.0833	0	0.0667	0	0	0	0.0264	0.0386	-0.799	0.907	-2.98	0.00386	0.141	0.142	-1.97
chr15-89140425-89140925	ExN1	0.611	-0.555	2.61	-0.527	-0.757	-0.684	-0.447	1.61	NA	NA	-0.73	-0.0848	NA	-0.226	0.67	1.63	-0.443	0.0667	-0.487	-0.224	1.76	-0.553	0.0318	-0.717	-0.361	0.252	-0.102	0.246	-0.311	0.254	0.243	-0.21	-0.118	0.276	0.257	2.19	0.248	-0.0644	-0.403	0.232	0.253	NA	NA	0.582	2.71	2.11	-0.702	-0.706	NA	0.548	2.31	-0.134	-0.493	1.84	0.29	-0.432	-0.0197	-0.0596	2.6	3.18	2.33	3.08	2.59	0.00775	0.0696	1.6	0.668	NA	0.00687	0.0334	0.251	0.566	0.224	0.26	0.226	0.675	0.649	3.21	0.708	2.57	NA	NA	NA	0.0278	0	0.0714	0	0	0	0	0.0526	0	0	0	0	0	0	0	0.0312	0	0	0	0	0.0357	0	0	0	0	0	0	0	0	0	0	0	0	0	0	0.0667	0	0	0	0	0	0	0	0	0.0882	0.0541	0	0	0	0	0.0667	0	0	0.1	0	0	0	0	0.0755	0.2	0.0714	0.0645	0.125	0	0	0.0526	0	0	0	0	0	0	0	0	0	0	0	0.167	0	0.133	0	0	0	0.00771	0.0354	-0.908	0.531	-3.51	0.000754	0.0776	0.0744	-0.568
chr15-89145700-89146200	ExN1	-0.974	-0.555	1.03	-0.527	-0.757	0.901	1.14	0.0211	NA	NA	1.59	1.5	NA	-0.226	0.67	0.89	1.14	0.0667	1.1	-0.224	1.02	-0.553	0.0318	0.868	1.96	0.252	1.48	0.246	2.5	0.254	0.243	-0.21	1.47	0.276	0.257	2.19	0.248	1.52	-0.403	0.232	0.253	NA	NA	0.582	0.838	2.47	-0.702	1.62	NA	0.548	2.31	-0.134	1.09	2.58	1.87	1.89	-0.0197	2.26	1.71	2.34	2.81	2.72	1.85	0.00775	0.0696	0.0107	0.668	NA	2.33	0.0334	0.251	0.566	0.224	0.26	0.226	0.675	0.649	0.0355	0.708	-0.235	NA	NA	NA	0	0	0.0357	0	0	0.025	0.0345	0	0	0	0.0244	0.04	0	0	0	0.0312	0.0625	0	0.027	0	0.0357	0	0	0.0333	0.0385	0	0.0417	0	0.069	0	0	0	0.0417	0	0	0.0667	0	0.04	0	0	0	0	0	0	0.0294	0.0541	0	0.0263	0	0	0.0667	0	0.0625	0.1	0.0588	0.0455	0	0.05	0.0377	0.1	0.0714	0.0645	0.125	0	0	0	0	0	0.0833	0	0	0	0	0	0	0	0	0	0	0	0	0	0.25	0.0187	0.0306	-0.677	0.767	-2.91	0.00469	0.151	0.153	-2.14
chr15-89188123-89188623	ExN1	4.15	2.9	3.69	3.17	4.86	3.02	3.46	3.72	NA	NA	3.79	4.44	NA	3.47	2.26	3.83	2.36	3.53	4.47	3.24	3.69	3.84	0.0318	3.53	3.34	3.06	3.8	2.57	4.21	0.254	2.57	2.96	3.05	2.6	2.58	3.77	3.71	2.74	4.55	0.232	0.253	NA	NA	2.17	2.95	3.39	3.94	2.99	NA	0.548	1.57	-0.134	2.97	2.58	3.46	3.96	3.89	-0.0596	2.81	2.34	0.00546	4.16	3.43	0.00775	1.65	2.33	0.668	NA	3.71	2.36	3.42	0.566	3.39	0.26	0.226	2.26	3.82	4.28	0.708	2.57	NA	NA	NA	0.194	0.115	0.143	0.121	0.226	0.075	0.138	0.158	0	0	0.146	0.24	0.25	0.13	0.2	0.188	0.0625	0.25	0.189	0.0714	0.143	0.132	0	0.167	0.115	0.133	0.167	0.111	0.172	0	0.0833	0.0606	0.0833	0.125	0.125	0.2	0.2	0.08	0.179	0	0	0	0	0.2	0.0882	0.135	0.2	0.0789	0	0	0.0667	0	0.188	0.1	0.118	0.273	0.188	0	0.0755	0.1	0	0.129	0.25	0	0.0323	0.0526	0	0	0.25	0.1	0.333	0	0.2	0	0	0.2	0.333	0.333	0	0.133	0	0	0	0.139	0.101	0.942	2.7	3.35	0.00127	0.0932	0.0903	-1.02
chr15-90071164-90071664	ExN1	3.11	1.77	1.76	1.8	2.94	1.64	2.72	2.34	NA	NA	2.97	-0.0848	NA	2.1	2.99	2.47	-0.443	0.0667	1.83	2.1	1.76	-0.553	0.0318	2.09	-0.361	0.252	3.07	0.246	2.01	0.254	2.57	2.96	-0.118	0.276	1.84	-0.135	0.248	1.52	-0.403	0.232	2.58	NA	NA	0.582	-0.747	-0.702	1.62	-0.706	NA	0.548	-0.0132	-0.134	2.68	2.58	2.61	1.89	-0.0197	-0.0596	-1.1	2.34	2.33	3.08	0.264	0.00775	0.0696	1.6	0.668	NA	1.59	0.0334	0.251	0.566	0.224	0.26	0.226	0.675	0.649	0.0355	0.708	-0.235	NA	NA	NA	0.0833	0.0385	0.0357	0.0303	0.0566	0.025	0.069	0.0526	0	0	0.0976	0	0	0.0435	0.2	0.0625	0	0	0.027	0.0357	0.0357	0	0	0.0667	0	0	0.0417	0	0.0345	0	0.0833	0.0606	0	0	0.125	0	0	0.04	0	0	0.167	0	0	0	0	0	0.0333	0	0	0	0	0	0.125	0.1	0.0588	0.0909	0	0	0	0.1	0.0714	0.0645	0	0	0	0.0526	0	0	0.0833	0	0	0	0	0	0	0	0	0	0	0	0	0	0	0.0374	0.0209	1.32	1.05	4.54	2.09e-05	0.0206	0.0196	2.57
chr15-90219460-90219960	ExN1	1.35	-0.555	1.76	-0.527	0.828	1.64	1.14	2.83	NA	NA	2.73	-0.0848	NA	-0.226	0.67	-0.695	-0.443	1.65	-0.487	-0.224	-0.56	-0.553	0.0318	0.868	-0.361	0.252	-0.102	2.57	-0.311	0.254	0.243	-0.21	3.05	0.276	0.257	2.19	0.248	-0.0644	-0.403	0.232	0.253	NA	NA	2.9	2.71	1.62	1.62	1.62	NA	0.548	1.57	-0.134	2.68	0.255	0.29	2.74	-0.0197	1.53	1.71	1.6	0.00546	1.49	0.264	0.00775	1.65	0.0107	0.668	NA	0.00687	0.0334	0.251	0.566	2.55	0.26	0.226	0.675	0.649	0.0355	0.708	2.57	NA	NA	NA	0.0278	0	0.0357	0	0.0189	0.025	0.0345	0.0526	0	0	0.0976	0	0	0	0	0	0	0.125	0	0	0	0	0	0.0333	0	0	0	0.111	0	0	0	0	0.0833	0	0	0.0667	0	0	0	0	0	0	0	0.2	0.0882	0.027	0.0333	0.0263	0	0	0.0667	0	0.0625	0	0	0.0909	0	0.05	0.0377	0.1	0	0.0323	0	0	0.0323	0	0	0	0	0	0	0	0.1	0	0	0	0	0	0	0.133	0	0	0	0.0187	0.0306	-0.721	0.759	-2.76	0.00719	0.177	0.18	-2.5
chr15-90302258-90302758	ExN1	0.611	-0.555	2.25	-0.527	2.05	0.901	1.14	0.0211	NA	NA	-0.73	2.24	NA	-0.226	0.67	-0.695	-0.443	0.0667	-0.487	-0.224	-0.56	-0.553	0.0318	-0.717	-0.361	0.252	-0.102	0.246	-0.311	0.254	0.243	-0.21	-0.118	0.276	0.257	-0.135	0.248	2.74	-0.403	0.232	0.253	NA	NA	0.582	2.06	1.62	2.11	-0.706	NA	0.548	-0.0132	-0.134	-0.493	0.255	0.29	1.15	2.3	1.53	2.36	1.6	1.59	2.72	1.85	0.00775	1.65	0.0107	0.668	NA	2.81	0.0334	0.251	0.566	0.224	0.26	0.226	0.675	2.23	0.0355	0.708	1.35	NA	NA	NA	0.0278	0	0.0714	0	0.0566	0.025	0.0345	0	0	0	0	0.08	0	0	0	0	0	0	0	0	0	0	0	0	0	0	0	0	0	0	0	0	0	0	0	0	0	0.08	0	0	0	0	0	0	0.0588	0.027	0.0667	0	0	0	0	0	0	0	0	0.0455	0.0625	0.05	0.0566	0.1	0.0714	0.0645	0.125	0	0.0323	0	0	0	0.167	0	0	0	0	0	0	0	0.167	0	0	0.0667	0	0	0	0.0132	0.0338	-0.917	0.555	-3.61	0.000548	0.069	0.0666	-0.29
chr15-90315565-90316065	ExN1	-0.974	-0.555	-0.559	1.06	2.41	1.64	-0.447	0.0211	NA	NA	1.59	-0.0848	NA	-0.226	0.67	0.89	-0.443	1.65	-0.487	2.1	1.76	2.62	0.0318	-0.717	-0.361	0.252	-0.102	0.246	2.01	2.58	0.243	2.11	2.2	2.6	0.257	1.45	0.248	-0.0644	-0.403	0.232	0.253	NA	NA	0.582	-0.747	2.47	2.11	2.75	NA	2.87	-0.0132	1.45	2.31	0.255	0.29	3.27	2.79	2.26	2.07	0.0134	0.00546	-0.0918	1.85	0.00775	2.39	0.0107	0.668	NA	0.00687	0.0334	0.251	0.566	0.224	0.26	0.226	0.675	0.649	0.0355	0.708	2.09	NA	NA	NA	0	0	0	0.0303	0.0566	0.025	0	0	0	0	0.0488	0	0.25	0	0	0.0312	0	0.125	0	0.0357	0.0714	0.0526	0	0	0	0	0	0	0.0345	0.125	0	0.0303	0.0417	0.125	0	0.0667	0	0	0	0	0	0	0.333	0	0	0.027	0.0667	0.0789	0	0.2	0	0.0345	0.0625	0	0	0.136	0.125	0.05	0.0377	0	0	0	0.125	0	0.0323	0	0	0	0	0	0	0	0	0	0	0	0	0	0	0.0667	0	0	0.25	0.0242	0.0338	-0.848	0.836	-2.95	0.00427	0.147	0.148	-2.06
chr15-90808152-90808652	ExN1	3.27	2.9	1.03	3.17	0.828	2.78	1.14	1.61	NA	NA	3.18	4	NA	2.58	0.67	3.21	-0.443	0.0667	2.68	-0.224	1.02	2.25	1.62	1.61	1.22	0.252	-0.102	0.246	3.15	0.254	2.57	2.11	2.69	0.276	0.257	2.19	0.248	2.26	1.92	2.55	0.253	NA	NA	0.582	2.06	2.11	-0.702	-0.706	NA	0.548	2.79	2.19	-0.493	0.255	3.1	-0.432	-0.0197	2.26	1.71	0.0134	0.00546	2.23	0.264	1.59	1.65	3.18	0.668	NA	1.59	0.0334	0.251	2.15	0.224	0.26	0.226	0.675	0.649	0.0355	0.708	1.35	NA	NA	NA	0.167	0.115	0.0357	0.121	0.0189	0.075	0.0345	0.0526	0	0	0.122	0.12	0	0.087	0	0.125	0	0	0.0811	0	0.0357	0.0526	0.1	0.0667	0.0385	0	0	0	0.103	0	0.0833	0.0303	0.125	0	0	0.133	0	0.04	0.0256	0.0769	0	0	0	0	0.0588	0.0541	0	0	0	0	0.0667	0.069	0	0	0.0588	0	0	0.05	0.0377	0	0	0.0323	0	0.0357	0.0323	0.105	0	0	0.0833	0	0	0.125	0	0	0	0	0	0	0	0.0667	0	0	0	0.0628	0.0306	0.845	1.29	3.21	0.00197	0.109	0.108	-1.4
chr15-90818160-90818660	ExN1	2.73	3.69	2.61	2.93	3.15	2.78	1.14	3.19	NA	NA	3.18	2.24	NA	1.36	2.99	3.83	1.88	2.87	3.6	2.1	1.76	3.84	0.0318	4.57	3.55	2.57	2.22	2.57	3.15	0.254	2.57	2.11	2.2	2.6	3.96	2.19	3.06	2.26	1.92	0.232	0.253	NA	NA	0.582	3.5	0.883	3	1.62	NA	0.548	-0.0132	3.04	1.83	0.255	0.29	-0.432	2.3	3.4	3.55	3.18	0.00546	2.23	2.59	0.00775	1.65	2.82	0.668	NA	2.33	2.84	0.251	3.37	2.55	0.26	0.226	0.675	0.649	2.84	0.708	1.35	NA	NA	NA	0.111	0.231	0.0714	0.121	0.0755	0.05	0.0345	0.105	0	0	0.0976	0.08	0	0.0435	0.2	0.219	0.125	0.125	0.108	0.0357	0.0714	0.0789	0	0.3	0.115	0.133	0.0833	0.111	0.103	0	0.0833	0.0303	0.0417	0.125	0.25	0.0667	0.2	0.04	0.0256	0	0	0.667	0	0	0.147	0.027	0.1	0.0526	0	0	0	0.0345	0.0625	0	0	0	0.0625	0.1	0.132	0.1	0	0.0323	0.25	0	0.0323	0.105	0	0	0.0833	0.2	0	0.25	0.1	0	0	0	0	0.167	0	0.0667	0	0	0	0.0947	0.0628	0.883	2.05	3.4	0.00109	0.0883	0.0854	-0.884
chr15-90953109-90953609	ExN1	-0.974	-0.555	-0.559	-0.527	-0.757	-0.684	-0.447	0.0211	NA	NA	-0.73	1.5	NA	-0.226	0.67	2.11	3.02	0.0667	1.83	1.36	1.76	2.25	0.0318	1.61	1.22	0.252	1.48	0.246	1.27	0.254	0.243	-0.21	-0.118	0.276	0.257	-0.135	2.57	3.11	-0.403	0.232	0.253	NA	NA	0.582	2.06	0.883	1.62	2.46	NA	0.548	-0.0132	1.45	1.09	2.58	1.87	-0.432	1.57	-0.0596	2.81	2.34	0.00546	3.08	1.85	0.00775	0.0696	0.0107	0.668	NA	0.00687	0.0334	0.251	0.566	2.55	0.26	0.226	0.675	0.649	2.36	0.708	3.47	NA	NA	NA	0	0	0	0	0	0	0	0	0	0	0	0.04	0	0	0	0.0625	0.125	0	0.027	0.0357	0.0714	0.0526	0	0.0333	0.0385	0	0.0417	0	0.0345	0	0	0	0	0	0	0	0.1	0.08	0	0	0	0	0.333	0	0.0588	0.027	0.0333	0.0526	0	0	0	0.0345	0.0625	0.1	0.0588	0	0.0625	0	0.0755	0.1	0	0.0323	0.125	0	0	0	0	0	0	0	0	0	0.1	0	0	0	0	0.0833	0	0.2	0	0	0	0.0209	0.037	-1	0.827	-3.9	0.000209	0.0487	0.0476	0.55
chr15-91122984-91123484	ExN1	-0.974	1.03	2.25	-0.527	1.56	-0.684	-0.447	0.0211	NA	NA	1.59	1.5	NA	-0.226	2.99	-0.695	1.14	0.0667	-0.487	-0.224	-0.56	1.77	0.0318	-0.717	-0.361	0.252	-0.102	0.246	-0.311	0.254	0.243	-0.21	-0.118	0.276	0.257	-0.135	1.83	-0.0644	-0.403	0.232	0.253	NA	NA	0.582	2.06	-0.702	-0.702	0.879	NA	0.548	1.57	2.19	1.83	0.255	0.29	1.15	2.3	2.26	2.36	0.0134	0.00546	-0.0918	2.59	0.00775	0.0696	3.18	0.668	NA	3.47	2.36	0.251	0.566	0.224	0.26	0.226	0.675	0.649	0.0355	0.708	-0.235	NA	NA	NA	0	0.0385	0.0714	0	0.0377	0	0	0	0	0	0.0244	0.04	0	0	0.2	0	0.0625	0	0	0	0	0.0526	0	0	0	0	0	0	0	0	0	0	0	0	0	0	0.1	0	0	0	0	0	0	0	0.0588	0	0	0.0263	0	0	0.0667	0.069	0.0625	0	0	0.0455	0.0625	0.05	0.0566	0	0	0	0.125	0	0	0.105	0	0	0.25	0.1	0	0	0	0	0	0	0	0	0	0	0	0.333	0.25	0.0132	0.0354	-0.848	0.59	-3.31	0.00146	0.0982	0.0956	-1.14
chr15-91147360-91147860	ExN1	1.35	-0.555	-0.559	1.06	0.828	-0.684	1.87	0.0211	NA	NA	-0.73	1.5	NA	-0.226	0.67	-0.695	-0.443	0.0667	1.83	-0.224	1.02	-0.553	0.0318	-0.717	-0.361	0.252	-0.102	0.246	2.5	0.254	0.243	-0.21	-0.118	0.276	0.257	2.67	0.248	-0.0644	-0.403	0.232	0.253	NA	NA	0.582	-0.747	2.11	1.62	2.46	NA	2.13	1.57	3.33	1.09	0.255	3.1	2.37	-0.0197	2.26	2.81	3.18	1.59	-0.0918	3.43	0.00775	0.0696	0.0107	0.668	NA	0.00687	0.0334	0.251	0.566	0.224	0.26	0.226	0.675	2.23	0.0355	0.708	-0.235	NA	NA	NA	0.0278	0	0	0.0303	0.0189	0	0.0345	0	0	0	0	0.04	0	0	0	0	0	0	0.027	0	0.0357	0	0	0	0	0	0	0	0.069	0	0	0	0	0	0	0.133	0	0	0	0	0	0	0	0	0	0.0541	0.0333	0.0789	0	0.2	0.0667	0.103	0.0625	0	0.176	0.0909	0	0.05	0.0755	0.1	0.0714	0	0.375	0	0	0	0	0	0	0	0	0	0	0	0	0	0.167	0	0	0	0	0	0	0.0121	0.0451	-1.09	0.683	-4.24	6.21e-05	0.0315	0.0301	1.61
chr15-91180675-91181175	ExN1	-0.974	-0.555	1.76	2.93	0.828	-0.684	-0.447	2.34	NA	NA	0.855	1.5	NA	-0.226	0.67	-0.695	-0.443	0.0667	-0.487	-0.224	-0.56	-0.553	0.0318	-0.717	1.96	0.252	-0.102	0.246	-0.311	0.254	0.243	1.38	1.47	0.276	0.257	-0.135	0.248	1.52	-0.403	0.232	0.253	NA	NA	0.582	2.42	-0.702	-0.702	2.99	NA	0.548	2.31	-0.134	-0.493	2.58	0.29	2.74	1.57	-0.0596	1.23	2.34	2.81	2.23	2.59	0.00775	0.0696	3.18	0.668	NA	0.00687	0.0334	0.251	0.566	2.55	0.26	0.226	3	2.23	0.0355	0.708	-0.235	NA	NA	NA	0	0	0.0357	0.0909	0.0189	0	0	0.0526	0	0	0.0244	0.04	0	0	0	0	0	0	0	0	0	0	0	0	0.0769	0	0	0	0	0	0	0.0303	0.0417	0	0	0	0	0.04	0	0	0	0	0	0	0.0588	0	0	0.0789	0	0	0.133	0	0	0.1	0	0.0909	0.0625	0	0.0377	0.1	0.143	0.0323	0.125	0	0	0.158	0	0	0	0	0	0	0.1	0	0	0.2	0.167	0	0	0	0	0	0.25	0.0143	0.0403	-0.924	0.695	-3.13	0.00246	0.119	0.118	-1.59
chr15-91194194-91194694	ExN1	1.83	-0.555	-0.559	2.64	-0.757	-0.684	1.87	1.61	NA	NA	2.08	1.5	NA	2.1	0.67	-0.695	1.14	2.39	1.1	-0.224	-0.56	2.62	0.0318	-0.717	-0.361	1.84	-0.102	0.246	-0.311	0.254	1.83	-0.21	-0.118	0.276	0.257	2.67	0.248	-0.0644	-0.403	0.232	0.253	NA	NA	0.582	1.57	2.11	3.2	2.46	NA	0.548	-0.0132	2.67	3.21	0.255	0.29	2.74	-0.0197	1.53	2.07	0.0134	2.33	-0.0918	2.59	0.00775	3.24	0.0107	0.668	NA	1.59	1.62	2.57	0.566	0.224	0.26	0.226	0.675	0.649	0.0355	0.708	1.35	NA	NA	NA	0.0278	0	0	0.0606	0	0	0.069	0.0526	0	0	0.0488	0.04	0	0.087	0	0	0.0625	0.125	0.027	0	0	0.0526	0	0	0	0.0667	0	0	0	0	0.0833	0	0	0	0	0.133	0	0	0	0	0	0	0	0	0.0294	0.0541	0.133	0.0526	0	0	0	0.069	0.188	0	0	0.0909	0	0.05	0.0377	0	0.0714	0	0.125	0	0.0645	0	0	0.5	0.0833	0.1	0.167	0	0	0	0	0	0	0	0	0.0667	0	0	0	0.022	0.0451	-0.947	0.901	-3.34	0.0013	0.094	0.0911	-1.04
chr15-91257508-91258008	ExN1	-0.974	1.03	2.61	3.17	3.15	2.49	1.87	1.61	NA	NA	2.44	1.5	NA	-0.226	0.67	1.63	1.88	1.65	1.1	-0.224	2.25	2.91	1.62	0.868	1.96	2.57	-0.102	0.246	-0.311	0.254	0.243	2.6	3.05	0.276	0.257	-0.135	0.248	-0.0644	1.18	0.232	0.253	NA	NA	0.582	-0.747	2.11	-0.702	-0.706	NA	0.548	-0.0132	-0.134	-0.493	0.255	1.87	-0.432	-0.0197	-0.0596	2.36	2.82	1.59	-0.0918	1.85	1.59	0.0696	0.0107	0.668	NA	0.00687	0.0334	0.251	0.566	0.224	0.26	0.226	0.675	0.649	0.0355	0.708	-0.235	NA	NA	NA	0	0.0385	0.0714	0.0909	0.0566	0.075	0.0345	0.0526	0	0	0.0976	0.04	0	0	0	0.0312	0.0625	0.125	0.027	0	0.0714	0.105	0.1	0.0333	0.0769	0.133	0	0	0	0	0	0.0606	0.125	0	0	0	0	0	0.0256	0	0	0	0	0	0	0.0541	0	0	0	0	0	0	0	0	0.0588	0	0	0	0.0566	0.2	0.0714	0	0.125	0.0357	0	0	0	0	0	0	0	0	0	0	0	0	0	0	0	0	0	0	0.25	0.0452	0.0193	0.976	0.851	3.5	0.00079	0.0789	0.0759	-0.608
chr15-91867473-91867973	ExN1	3.27	2.25	1.76	1.8	2.41	2.12	2.72	3.19	NA	NA	1.59	2.24	NA	3.47	0.67	-0.695	1.88	2.39	-0.487	-0.224	2.61	1.77	0.0318	2.98	-0.361	0.252	2.22	1.83	2.86	0.254	0.243	-0.21	-0.118	1.86	1.84	2.67	2.57	1.52	-0.403	0.232	2.58	NA	NA	2.9	-0.747	2.11	-0.702	0.879	NA	0.548	-0.0132	-0.134	1.09	0.255	0.29	2.37	-0.0197	-0.0596	1.23	0.0134	0.00546	2.23	1.85	1.59	1.65	0.0107	0.668	NA	1.59	0.0334	3.42	0.566	0.224	0.26	0.226	0.675	0.649	0.0355	0.708	1.35	NA	NA	NA	0.111	0.0769	0.0357	0.0303	0.0377	0.05	0.103	0.105	0.25	0	0.0244	0.04	0.25	0.13	0	0	0.0625	0.125	0	0	0.0714	0.0263	0	0.1	0	0	0.0417	0.111	0.103	0	0	0	0	0.125	0.125	0.133	0.1	0.04	0	0	0.167	0	0.333	0.2	0	0.0541	0	0.0263	0	0	0	0	0.0625	0	0	0.0909	0	0	0.0189	0	0	0.0645	0.125	0.0357	0.0323	0	0	0	0.0833	0	0.167	0	0	0	0	0	0	0	0	0.0667	0	0	0	0.0507	0.0242	0.835	1.17	3.37	0.00118	0.0909	0.0875	-0.956
chr15-91978099-91978599	ExN1	1.35	1.77	2.25	1.06	2.94	1.64	2.36	0.0211	NA	NA	2.08	-0.0848	NA	-0.226	0.67	2.47	1.88	0.0667	1.83	-0.224	2.9	-0.553	0.0318	3.37	1.22	2.57	2.22	0.246	2.86	0.254	2.57	-0.21	1.47	1.86	0.257	2.19	3.06	-0.0644	-0.403	0.232	2.58	NA	NA	0.582	1.57	-0.702	1.62	-0.706	NA	0.548	1.57	-0.134	-0.493	0.255	0.29	1.15	-0.0197	2.75	1.71	0.0134	0.00546	-0.0918	0.264	0.00775	0.0696	0.0107	0.668	NA	2.33	0.0334	0.251	0.566	0.224	0.26	0.226	0.675	0.649	2.36	0.708	-0.235	NA	NA	NA	0.0278	0.0385	0.0714	0.0303	0.0377	0.025	0.069	0	0	0	0.0488	0	0	0	0	0.0625	0.0625	0	0.027	0	0.107	0	0	0.133	0.0385	0.0667	0.0417	0	0.069	0	0.0833	0	0.0417	0.125	0	0.0667	0.2	0	0	0	0.167	0	0	0	0.0294	0	0.0333	0	0	0	0.0667	0	0	0	0	0.0455	0	0.1	0.0377	0	0	0	0	0	0	0	0	0	0.0833	0	0	0	0	0	0	0	0	0.0833	0	0	0	0	0	0.0385	0.0161	0.981	0.952	3.55	0.000672	0.0741	0.0718	-0.468
chr15-92343346-92343846	ExN1	2.2	2.25	1.03	-0.527	-0.757	-0.684	-0.447	0.0211	NA	NA	0.855	-0.0848	NA	1.36	0.67	-0.695	1.88	0.0667	-0.487	-0.224	-0.56	1.77	0.0318	1.61	1.96	2.57	-0.102	0.246	-0.311	0.254	0.243	2.6	-0.118	0.276	0.257	-0.135	0.248	-0.0644	-0.403	0.232	0.253	NA	NA	0.582	1.57	-0.702	-0.702	2.46	NA	0.548	-0.0132	-0.134	1.09	0.255	2.61	2.37	1.57	1.53	2.36	1.6	2.33	-0.0918	0.264	0.00775	2.39	0.0107	0.668	NA	0.00687	0.0334	0.251	2.15	0.224	1.84	0.226	0.675	0.649	2.36	0.708	-0.235	NA	NA	NA	0.111	0.0769	0.0357	0	0	0	0	0	0	0	0.0244	0	0	0.0435	0	0	0.125	0	0	0	0	0.0263	0	0.0667	0.0385	0.0667	0	0	0	0	0	0.0606	0	0	0	0	0	0	0	0	0	0.333	0	0	0.0294	0	0	0.0526	0	0	0	0	0.0625	0	0.0588	0.0909	0.0625	0.05	0.0755	0.1	0.0714	0	0	0	0.0323	0	0	0	0	0	0	0.125	0	0.0833	0	0	0	0.0833	0	0	0	0.333	0.25	0.0209	0.0338	-0.7	0.668	-2.74	0.00774	0.182	0.186	-2.56
chr15-92634557-92635057	ExN1	2.49	4.4	2.61	2.28	3.49	3.71	1.87	2.34	NA	NA	2.08	3.09	NA	2.1	2.99	3.01	-0.443	3.77	3.21	2.95	2.61	3.53	1.62	3.19	4.5	2.57	3.07	3.05	2.86	3.06	2.57	3.49	-0.118	3.08	0.257	3.04	3.42	2.74	2.77	2.55	0.253	NA	NA	2.9	3.16	1.62	-0.702	3.38	NA	0.548	1.57	3.57	2.97	0.255	1.87	3.66	3.68	1.53	1.23	2.82	2.33	2.72	2.59	2.33	0.0696	2.33	0.668	NA	2.33	0.0334	2.57	2.89	2.55	2.58	0.226	0.675	0.649	2.36	0.708	2.57	NA	NA	NA	0.0833	0.231	0.0357	0.0606	0.0755	0.125	0.069	0.0526	0	0	0.0488	0.08	0.25	0.0435	0.2	0.0938	0	0.375	0.0811	0.107	0.0714	0.132	0.1	0.1	0.231	0.0667	0.0833	0.222	0.069	0.25	0.0833	0.0909	0	0.25	0	0.0667	0.2	0.08	0.0513	0.0769	0	0	0	0.4	0.147	0.027	0	0.132	0	0	0.0667	0.103	0.25	0	0.0588	0.227	0.188	0.05	0.0189	0.2	0.0714	0.0645	0.125	0.0357	0	0.0526	0	0.5	0.167	0	0.167	0.125	0.1	0.0833	0	0	0	0.167	0	0.0667	0	0	0.25	0.0936	0.0789	0.753	2.29	2.66	0.00944	0.196	0.201	-2.73
chr15-92915259-92915759	ExN1	-0.974	-0.555	-0.559	-0.527	1.56	-0.684	1.14	0.0211	NA	NA	-0.73	-0.0848	NA	-0.226	0.67	1.63	1.14	0.0667	1.1	1.36	-0.56	1.77	0.0318	1.61	-0.361	1.84	1.48	0.246	-0.311	0.254	0.243	-0.21	2.2	0.276	0.257	-0.135	0.248	2.26	-0.403	0.232	0.253	NA	NA	0.582	2.06	0.883	-0.702	1.62	NA	0.548	2.31	1.45	-0.493	0.255	1.87	2.37	2.3	-0.0596	3.3	1.6	1.59	1.49	0.264	0.00775	0.0696	0.0107	0.668	NA	0.00687	0.0334	0.251	0.566	0.224	0.26	0.226	0.675	0.649	0.0355	0.708	-0.235	NA	NA	NA	0	0	0	0	0.0189	0	0.0345	0	0	0	0	0	0	0	0	0.0312	0.0625	0	0.027	0.0357	0	0.0263	0	0.0333	0	0.0667	0.0417	0	0	0	0	0	0.0417	0	0	0	0	0.04	0	0	0	0	0	0	0.0588	0.027	0	0.0263	0	0	0.0667	0.0345	0	0	0.0588	0.0909	0.0625	0	0.113	0.1	0.0714	0.0323	0	0	0	0	0	0	0	0	0	0	0	0	0	0	0	0	0	0	0	0	0	0.0132	0.0306	-0.801	0.589	-3.25	0.00176	0.105	0.104	-1.3
chr15-93001805-93002305	ExN1	2.49	3.35	2.61	2.93	2.94	2.78	3.01	2.34	NA	NA	3.36	2.24	NA	2.1	0.67	2.11	1.88	2.87	1.83	2.1	1.76	2.91	0.0318	2.45	3.73	0.252	2.22	0.246	-0.311	0.254	0.243	1.38	3.34	0.276	0.257	3.77	0.248	2.26	-0.403	0.232	0.253	NA	NA	0.582	0.838	0.883	2.47	2.46	NA	0.548	-0.0132	2.19	3.9	2.58	0.29	1.89	-0.0197	2.26	2.99	0.0134	0.00546	3.61	3.07	2.33	0.0696	0.0107	0.668	NA	0.00687	0.0334	2.57	0.566	0.224	0.26	0.226	0.675	0.649	0.0355	0.708	2.09	NA	NA	NA	0.0833	0.154	0.0714	0.0909	0.0566	0.05	0.103	0.0526	0.25	0	0.122	0.08	0	0.0435	0	0.0625	0.0625	0.25	0.027	0.0357	0.0357	0.0526	0	0.0667	0.192	0	0.0417	0	0	0	0	0.0303	0.125	0	0	0.2	0	0.04	0	0	0	0	0	0	0.0294	0.027	0.0333	0.0526	0	0	0	0.0345	0.25	0.1	0	0.0455	0	0.05	0.0755	0	0	0.0968	0.125	0.0714	0	0	0	0	0	0	0.333	0	0	0	0	0	0	0	0	0.0667	0	0	0.25	0.0617	0.0435	0.653	1.49	2.79	0.00664	0.172	0.175	-2.43
chr15-93058758-93059258	ExN1	-0.974	1.03	-0.559	-0.527	1.56	2.12	2.36	0.0211	NA	NA	2.08	-0.0848	NA	-0.226	0.67	-0.695	-0.443	0.0667	-0.487	-0.224	-0.56	-0.553	0.0318	-0.717	1.22	0.252	-0.102	0.246	-0.311	0.254	0.243	2.11	2.2	0.276	0.257	-0.135	0.248	-0.0644	1.92	0.232	0.253	NA	NA	0.582	-0.747	2.76	-0.702	3.38	NA	0.548	1.57	-0.134	-0.493	0.255	3.46	3.27	-0.0197	-0.0596	1.71	0.0134	0.00546	1.49	0.264	0.00775	2.39	2.33	0.668	NA	2.81	0.0334	0.251	0.566	0.224	0.26	0.226	0.675	0.649	0.0355	0.708	2.09	NA	NA	NA	0	0.0385	0	0	0.0189	0.05	0.0345	0	0	0	0.0488	0	0	0	0	0	0	0	0	0	0	0	0	0	0.0385	0	0	0	0	0	0	0.0303	0.0417	0	0	0	0	0	0.0256	0	0	0	0	0	0	0.0811	0	0.0789	0	0	0.0667	0	0	0	0.118	0.0909	0	0	0.0377	0	0	0.0323	0	0	0.0323	0.0526	0	0	0.167	0	0	0	0	0	0	0	0	0	0	0.0667	0	0	0	0.0121	0.0306	-0.881	0.604	-3.01	0.00351	0.136	0.137	-1.89
chr15-93064457-93064957	ExN1	0.611	2.25	-0.559	1.06	0.828	0.901	3.01	1.61	NA	NA	1.59	2.24	NA	1.36	0.67	2.11	1.88	0.0667	1.1	2.1	2.61	1.03	0.0318	1.61	1.22	0.252	-0.102	0.246	3.39	0.254	0.243	2.96	-0.118	0.276	0.257	1.45	2.57	-0.0644	1.92	2.55	0.253	NA	NA	2.17	3.16	3.55	1.62	3.2	NA	0.548	2.31	3.04	2.68	3.06	0.29	3.27	3.15	2.26	1.23	2.34	0.00546	4.16	3.07	0.00775	2.88	0.0107	0.668	NA	2.81	3.2	1.84	0.566	3.39	0.26	0.226	3	0.649	0.0355	0.708	-0.235	NA	NA	NA	0.0278	0.0769	0	0.0303	0.0189	0.025	0.103	0.0526	0	0	0.0244	0.04	0	0.0435	0	0.0625	0.0625	0	0.027	0.0714	0.0714	0.0263	0	0.0333	0.0385	0	0	0	0.103	0	0	0.0606	0	0	0	0.0667	0.1	0	0.0256	0.0769	0	0	0	0.2	0.118	0.108	0.0667	0.132	0	0	0.0667	0.069	0.188	0.1	0	0.136	0.125	0.05	0.0377	0.1	0	0.0968	0.125	0	0.0645	0	0	0	0.167	0.2	0.167	0	0.2	0	0	0.2	0	0	0	0	0	0.333	0	0.0374	0.0741	-0.879	1.52	-3.15	0.00238	0.118	0.117	-1.56
chr15-93231536-93232036	ExN1	3.11	3.35	2.25	2.93	3.77	2.49	4.76	4.11	NA	NA	3.18	3.37	NA	2.1	4.37	3.55	3.8	0.0667	2.32	3.24	4.08	2.91	0.0318	4.14	4.03	0.252	3.6	0.246	3.94	2.58	3.05	2.96	2.2	0.276	3.72	2.19	3.95	3.11	4.81	0.232	0.253	NA	NA	0.582	2.95	2.47	4.16	-0.706	NA	0.548	1.57	3.04	3.41	0.255	4.2	2.37	2.79	4.03	3.95	2.34	1.59	-0.0918	0.264	0.00775	1.65	0.0107	2.25	NA	0.00687	2.84	2.57	0.566	0.224	2.58	1.81	2.26	0.649	3.49	0.708	2.09	NA	NA	NA	0.139	0.154	0.0357	0.0909	0.132	0.075	0.345	0.211	0	0	0.122	0.12	0	0.0435	0.4	0.156	0.312	0	0.0541	0.107	0.179	0.0526	0	0.233	0.192	0	0.125	0	0.172	0.125	0.167	0.0606	0.0417	0	0.375	0.0667	0.3	0.12	0.179	0	0	0.333	0	0	0.118	0.0811	0.267	0	0	0	0.0667	0.138	0.25	0	0.235	0.0909	0.125	0.2	0.113	0.1	0.0714	0	0	0	0.0323	0	0.167	0	0	0.1	0.167	0	0	0.0833	0.0833	0.2	0	0.333	0	0.0667	0	0	0.25	0.126	0.0918	0.851	2.31	2.71	0.00844	0.188	0.192	-2.63
chr15-93267713-93268213	ExN1	0.611	-0.555	1.03	1.06	2.41	0.901	-0.447	0.0211	NA	NA	1.59	-0.0848	NA	2.1	0.67	-0.695	-0.443	0.0667	1.1	-0.224	1.02	1.03	0.0318	-0.717	-0.361	3.95	-0.102	0.246	2.5	0.254	0.243	-0.21	-0.118	0.276	0.257	-0.135	0.248	2.26	-0.403	0.232	0.253	NA	NA	0.582	2.06	1.62	2.47	2.46	NA	0.548	-0.0132	-0.134	1.09	0.255	3.1	-0.432	3.44	-0.0596	1.23	1.6	1.59	2.23	3.07	1.59	0.0696	0.0107	0.668	NA	2.81	0.0334	0.251	0.566	0.224	0.26	2.55	0.675	0.649	0.0355	0.708	-0.235	NA	NA	NA	0.0278	0	0.0357	0.0303	0.0189	0.025	0	0	0	0	0.0244	0	0	0.0435	0	0	0	0	0.027	0	0.0357	0.0263	0	0	0	0.2	0	0	0.069	0	0	0	0	0	0	0	0	0.04	0	0	0	0	0	0	0.0882	0.027	0.0667	0.0526	0	0	0	0	0.0625	0	0.118	0	0.25	0	0.0189	0.1	0.0714	0.0323	0.25	0.0357	0	0	0	0	0.167	0	0	0	0	0	0.0833	0	0	0	0	0	0	0	0	0.0176	0.0403	-0.799	0.787	-3.25	0.00175	0.105	0.103	-1.3
chr15-94231194-94231694	ExN1	2.49	2.9	2.61	3.72	3.15	3.84	3.01	0.0211	NA	NA	3.36	3.09	NA	1.36	3.48	2.47	2.73	0.0667	2.97	2.58	2.25	2.25	2.35	2.45	3.34	0.252	2.22	0.246	3.15	0.254	1.83	2.96	3.34	0.276	0.257	2.19	1.83	2.26	2.77	0.232	0.253	NA	NA	0.582	2.71	-0.702	2.47	2.75	NA	0.548	3.16	-0.134	2.97	1.84	0.29	1.89	2.3	2.75	2.07	0.0134	2.33	3.08	0.264	1.59	2.39	2.82	0.668	NA	1.59	2.36	0.251	0.566	0.224	2.58	0.226	0.675	0.649	0.0355	0.708	2.09	NA	NA	NA	0.0556	0.0769	0.0714	0.121	0.0755	0.125	0.103	0	0	0	0.122	0.08	0	0.0435	0.2	0.0625	0.125	0	0.108	0.0357	0.0714	0.0526	0.1	0.0667	0.115	0	0.0417	0	0.103	0	0.0833	0.0606	0.125	0	0	0.0667	0.1	0.04	0.0513	0	0	0	0	0	0.0882	0	0.0333	0.0789	0	0	0.133	0	0.188	0.1	0	0.0455	0.125	0.1	0.0566	0	0.0714	0.0645	0	0.0357	0.0323	0.0526	0	0	0.0833	0.1	0	0	0	0.0833	0	0	0	0	0	0.0667	0	0	0	0.0716	0.0499	0.783	1.8	3.09	0.00277	0.125	0.125	-1.69
chr15-94307216-94307716	ExN1	3.55	2.9	3.83	3.17	4.45	3.02	1.87	3.19	NA	NA	3.66	3.09	NA	2.94	0.67	3.21	1.88	0.0667	2.68	2.1	4.48	2.62	3.49	4.14	-0.361	3.71	4.54	0.246	2.01	0.254	2.57	3.49	2.2	2.6	0.257	2.67	0.248	2.26	3.85	0.232	1.84	NA	NA	0.582	2.06	2.47	3.39	1.62	NA	0.548	2.31	3.04	1.83	0.255	1.87	1.89	2.79	1.53	2.81	2.82	1.59	2.23	3.07	2.82	3.24	1.6	0.668	NA	2.33	1.62	2.57	0.566	0.224	2.58	2.55	2.26	0.649	0.0355	0.708	2.09	NA	NA	NA	0.167	0.115	0.143	0.121	0.189	0.125	0.0345	0.105	0	0	0.171	0.12	0	0.13	0	0.0938	0.125	0	0.0541	0.0357	0.25	0.0789	0.2	0.267	0	0.2	0.208	0	0.069	0	0.0833	0.0909	0.0417	0.125	0	0.133	0	0.04	0.128	0	0.167	0.333	0	0	0.0588	0.0541	0.1	0.0526	0	0	0.0667	0.103	0.0625	0	0.0588	0.0455	0.125	0.05	0.0755	0.2	0.0714	0.0323	0.25	0.0714	0.0323	0.0526	0	0	0.0833	0.1	0.167	0	0	0.0833	0.0833	0.2	0	0	0	0.0667	0	0	0.25	0.112	0.066	0.909	2.18	3.78	0.000316	0.0564	0.0557	0.188
chr15-96964930-96965430	ExN1	-0.974	-0.555	-0.559	-0.527	-0.757	-0.684	2.72	2.34	NA	NA	2.08	2.24	NA	2.58	0.67	1.63	-0.443	0.0667	-0.487	2.1	-0.56	1.77	0.0318	1.61	-0.361	2.57	3.07	0.246	-0.311	0.254	0.243	2.11	2.2	0.276	0.257	1.45	2.57	-0.0644	-0.403	0.232	0.253	NA	NA	0.582	1.57	2.11	1.62	2.46	NA	0.548	2.79	-0.134	2.68	0.255	0.29	3.96	3.15	2.75	2.6	0.0134	0.00546	-0.0918	0.264	0.00775	2.39	0.0107	0.668	NA	0.00687	1.62	0.251	0.566	2.55	0.26	0.226	3	0.649	0.0355	0.708	2.57	NA	NA	NA	0	0	0	0	0	0	0.069	0.0526	0	0	0.0488	0.04	0	0.087	0	0.0312	0	0	0	0.0357	0	0.0526	0	0.0333	0	0.0667	0.0833	0	0	0	0	0.0606	0.0417	0	0	0.0667	0.1	0	0	0	0	0.333	0	0	0.0294	0.0541	0.0333	0.0263	0	0	0.133	0	0.125	0	0	0.273	0.125	0.1	0.0755	0	0	0	0	0	0.0323	0	0	0.5	0	0.1	0	0	0.1	0	0	0.2	0	0	0	0.133	0	0	0	0.0242	0.0483	-0.948	0.984	-3.28	0.0016	0.102	0.0997	-1.22
chr15-98311513-98312013	ExN1	1.83	1.77	2.61	-0.527	0.828	2.78	3.64	2.34	NA	NA	2.44	3.09	NA	-0.226	0.67	2.11	1.88	0.0667	1.83	3.24	1.76	1.77	0.0318	2.09	1.96	0.252	-0.102	0.246	2.01	0.254	0.243	-0.21	2.2	0.276	0.257	3.04	0.248	-0.0644	-0.403	0.232	0.253	NA	NA	0.582	0.838	-0.702	-0.702	2.75	NA	0.548	-0.0132	2.19	-0.493	0.255	1.87	1.89	-0.0197	-0.0596	-1.1	0.0134	0.00546	2.72	0.264	2.33	0.0696	0.0107	0.668	NA	3.18	2.36	0.251	0.566	0.224	0.26	0.226	0.675	0.649	2.36	0.708	-0.235	NA	NA	NA	0.0556	0.0385	0.0714	0	0.0189	0.075	0.138	0.0526	0	0	0.0488	0.08	0	0	0	0.0312	0.0625	0	0.027	0.0714	0.0357	0.0263	0	0.0667	0.0385	0	0	0	0.0345	0	0	0	0.0417	0	0	0.0667	0	0	0	0	0	0.333	0	0	0.0294	0	0	0.0789	0	0	0	0.0345	0	0	0.0588	0.0455	0	0	0	0	0	0.0645	0	0.0357	0	0	0	0	0.0833	0.1	0	0	0	0	0	0	0	0.0833	0	0	0	0	0	0.0352	0.0209	0.823	0.984	2.8	0.00659	0.171	0.174	-2.42
chr15-98548874-98549374	ExN1	2.2	2.61	3.53	2.93	2.41	-0.684	2.72	3.93	NA	NA	2.73	-0.0848	NA	-0.226	0.67	-0.695	2.73	0.0667	3.21	-0.224	3.96	1.77	0.0318	2.45	1.96	2.57	2.22	1.83	2.86	1.84	0.243	3.7	2.2	0.276	2.58	1.45	0.248	1.52	3.5	1.82	1.84	NA	NA	3.39	2.71	1.62	-0.702	0.879	NA	0.548	1.57	-0.134	3.21	0.255	0.29	-0.432	-0.0197	1.53	2.99	1.6	1.59	-0.0918	3.72	0.00775	0.0696	2.33	0.668	NA	2.33	0.0334	2.57	3.74	2.55	0.26	3.4	0.675	0.649	0.0355	3.03	-0.235	NA	NA	NA	0.0833	0.115	0.179	0.0909	0.0377	0	0.103	0.158	0	0	0.0732	0	0	0	0	0	0.188	0	0.135	0	0.214	0.0263	0	0.1	0.0769	0.0667	0.0417	0.111	0.103	0.125	0	0.121	0.0417	0	0.125	0.0667	0	0.04	0.103	0.0769	0.167	0	0.667	0.2	0.0882	0.027	0	0.0263	0	0	0.0667	0	0.188	0	0	0	0	0.05	0.0755	0.1	0.0714	0	0.5	0	0	0.0526	0	0	0.0833	0	0.167	0.125	0.1	0	0.0833	0	0	0	0.125	0	0	0	0	0.076	0.0435	0.836	1.58	2.67	0.00927	0.195	0.199	-2.71
chr15-98643546-98644046	ExN1	3.11	4.09	1.76	3.72	2.7	3.4	1.87	2.34	NA	NA	2.44	-0.0848	NA	2.94	0.67	3.21	3.26	2.87	2.32	3.24	3.14	3.97	0.0318	3.37	1.22	2.57	1.48	0.246	2.01	0.254	2.57	3.25	-0.118	2.6	1.84	2.19	2.57	3.4	2.77	3.4	1.84	NA	NA	2.9	3.16	2.11	3	1.62	NA	0.548	-0.0132	-0.134	3.21	2.58	0.29	2.74	-0.0197	3.11	3.15	2.82	2.81	-0.0918	0.264	3.18	0.0696	0.0107	0.668	NA	0.00687	2.36	2.57	0.566	0.224	0.26	0.226	3	2.23	0.0355	0.708	-0.235	NA	NA	NA	0.139	0.231	0.0357	0.121	0.0566	0.075	0.0345	0.0526	0	0	0.0732	0	0	0.0435	0	0.125	0.125	0.25	0.0541	0.0714	0.143	0.184	0	0.167	0.0385	0.0667	0.0417	0	0.0345	0	0.0833	0.0606	0	0.125	0.125	0.0667	0.1	0.12	0.0513	0.154	0.167	0	0	0.2	0.147	0.0541	0.0667	0.0263	0	0	0	0	0.25	0.1	0	0.136	0	0.1	0.0755	0.1	0.143	0	0	0.0714	0	0	0	0	0	0.1	0.167	0	0	0	0	0.4	0.167	0	0	0	0	0	0.25	0.0837	0.0564	0.795	1.9	2.76	0.00718	0.177	0.18	-2.5
chr15-98648760-98649260	ExN1	3.78	3.69	2.61	2.28	3.64	1.64	2.36	3.19	NA	NA	2.08	1.5	NA	2.1	0.67	3.95	3.02	2.39	3.6	2.1	2.9	2.91	2.35	3.53	1.96	3.42	2.22	0.246	-0.311	1.84	3.41	3.88	3.79	0.276	0.257	4.39	3.06	2.74	3.5	3.93	0.253	NA	NA	0.582	1.57	3.39	4.34	0.879	NA	0.548	1.57	-0.134	1.83	0.255	0.29	2.37	2.79	-0.0596	4.03	3.92	0.00546	2.72	0.264	2.33	3.53	4.1	0.668	NA	2.33	0.0334	1.84	0.566	3.39	0.26	0.226	0.675	0.649	0.0355	0.708	1.35	NA	NA	NA	0.194	0.192	0.0714	0.0606	0.0943	0.025	0.103	0.105	0	0	0.0488	0.04	0.5	0.0435	0	0.219	0.188	0.125	0.108	0.0357	0.107	0.0789	0.1	0.167	0.0385	0.0667	0.0417	0	0	0.125	0.25	0.121	0.125	0	0	0.333	0.2	0.08	0.103	0.231	0	0.667	0.333	0	0.0588	0.135	0.3	0.0263	0	0	0.0667	0	0.125	0	0	0.0909	0.125	0	0.151	0.2	0	0.0645	0	0.0357	0.0645	0.158	0	0	0.0833	0	0.167	0	0.1	0	0	0	0	0	0	0.0667	0	0	0	0.104	0.0741	0.968	2.04	3.35	0.00126	0.0932	0.0902	-1.01
chr15-98788435-98788935	ExN1	-0.974	-0.555	-0.559	-0.527	2.05	-0.684	-0.447	1.61	NA	NA	1.59	-0.0848	NA	2.94	0.67	1.63	1.88	0.0667	-0.487	1.36	-0.56	-0.553	0.0318	2.45	2.45	0.252	1.48	0.246	-0.311	1.84	0.243	2.96	-0.118	2.6	2.58	-0.135	0.248	3.84	-0.403	0.232	0.253	NA	NA	0.582	1.57	2.76	1.62	-0.706	NA	0.548	2.79	3.04	2.31	0.255	1.87	2.74	2.79	-0.0596	2.36	2.82	3.18	-0.0918	0.264	2.33	0.0696	1.6	0.668	NA	0.00687	0.0334	1.84	0.566	0.224	0.26	1.81	0.675	0.649	2.84	0.708	-0.235	NA	NA	NA	0	0	0	0	0.0377	0	0	0.0526	0	0	0.0488	0	0.25	0.087	0	0.0312	0.125	0	0	0.0357	0	0	0	0.0667	0.0769	0	0.0417	0	0	0.125	0	0.0606	0	0.125	0.125	0	0	0.12	0	0	0	0	0.333	0	0.0294	0.0811	0.0333	0	0	0	0.133	0.069	0.125	0	0.0588	0.0909	0.125	0	0.0377	0.1	0.143	0	0	0.0357	0	0.0526	0	0	0	0	0.167	0	0	0	0.0833	0	0	0.167	0	0	0	0	0	0.0286	0.0435	-0.872	1.01	-2.74	0.0076	0.18	0.184	-2.54
chr15-98795833-98796333	ExN1	2.73	3.15	1.76	2.28	2.41	2.12	3.01	0.0211	NA	NA	1.59	2.24	NA	1.36	0.67	2.76	3.64	1.65	1.83	2.1	1.76	2.62	0.0318	2.09	2.45	3.71	3.99	2.57	2.01	0.254	2.57	2.96	1.47	2.6	0.257	-0.135	0.248	-0.0644	1.92	0.232	4.34	NA	NA	0.582	3.34	0.883	0.883	2.1	NA	0.548	3.16	3.57	2.68	0.255	0.29	1.89	-0.0197	3.11	0.488	0.0134	0.00546	-0.0918	2.59	2.33	2.39	0.0107	0.668	NA	2.33	2.36	0.251	0.566	0.224	0.26	3.4	0.675	0.649	0.0355	0.708	-0.235	NA	NA	NA	0.0556	0.0769	0.0357	0.0606	0.0377	0.05	0.103	0	0	0	0.0244	0.04	0	0.0435	0	0.0938	0.25	0.125	0.027	0.0357	0.0357	0.0526	0	0.0667	0.0769	0.133	0.125	0.111	0.0345	0	0.0833	0.0606	0.0417	0.125	0	0	0	0	0.0256	0	0.5	0	0	0	0.118	0.027	0.0333	0.0526	0	0	0.133	0.103	0.125	0	0	0.0455	0	0.1	0.0189	0	0	0	0.125	0.0357	0.0323	0	0	0	0.0833	0.1	0	0	0	0	0.167	0	0	0	0	0	0	0	0	0.0551	0.0419	0.764	1.59	3.05	0.00317	0.131	0.131	-1.8
chr15-98853131-98853631	ExN1	3.11	2.61	3.53	4.23	2.94	3.56	3.25	2.83	NA	NA	3.52	2.72	NA	2.58	0.67	3.39	3.02	2.39	3.42	4.02	3.96	3.69	0.0318	2.45	3.34	2.57	4.29	0.246	4.08	1.84	3.7	3.7	3.34	0.276	2.58	3.57	3.06	3.11	2.77	2.55	0.253	NA	NA	0.582	1.57	3.55	1.62	2.99	NA	2.87	3.69	4.26	3.21	2.58	1.87	1.15	2.79	-0.0596	3.76	3.18	2.81	3.37	3.07	1.59	2.39	2.82	0.668	NA	2.33	3.73	0.251	0.566	0.224	2.58	0.226	2.26	0.649	1.62	0.708	-0.235	NA	NA	NA	0.167	0.115	0.179	0.212	0.0755	0.125	0.103	0.158	0	0	0.146	0.08	0.25	0.087	0	0.125	0.188	0.125	0.108	0.143	0.214	0.132	0	0.1	0.154	0.0667	0.208	0	0.207	0.125	0.25	0.121	0.125	0	0.125	0.2	0.1	0.08	0.0513	0.0769	0	0.333	0.667	0	0.0294	0.108	0.0667	0.0789	0	0.2	0.2	0.207	0.188	0.1	0.0588	0.0455	0.0625	0	0.17	0.2	0.143	0.0968	0.25	0.0357	0.0645	0.158	0	0	0.0833	0.3	0	0	0	0.0833	0	0.2	0	0.0833	0	0	0	0	0.25	0.129	0.095	0.764	2.44	3.28	0.00159	0.101	0.0995	-1.21
chr15-98863578-98864078	ExN1	2.49	-0.555	2.25	2.93	2.05	1.64	2.36	2.83	NA	NA	1.59	3.09	NA	-0.226	0.67	1.63	2.36	0.0667	-0.487	3.24	2.61	1.03	0.0318	2.09	3.34	3.42	2.22	0.246	-0.311	2.58	2.57	-0.21	-0.118	0.276	0.257	2.19	0.248	1.52	1.92	0.232	1.84	NA	NA	0.582	1.57	-0.702	-0.702	1.62	NA	0.548	-0.0132	-0.134	-0.493	0.255	1.87	1.15	-0.0197	3.11	1.23	0.0134	0.00546	2.72	0.264	0.00775	2.39	0.0107	0.668	NA	3.18	0.0334	2.57	0.566	0.224	0.26	0.226	0.675	0.649	0.0355	0.708	-0.235	NA	NA	NA	0.0833	0	0.0714	0.0606	0.0377	0.025	0.0345	0.105	0	0	0.0244	0.08	0	0	0	0.0312	0.125	0	0	0.107	0.0714	0.0263	0	0.0667	0.0769	0.133	0.0833	0	0	0.125	0.0833	0	0	0	0	0.0667	0	0.04	0.0256	0	0.167	0	0.667	0	0.0294	0	0	0.0263	0	0	0	0	0	0	0.0588	0.0455	0	0.1	0.0189	0	0	0.0645	0	0	0.0323	0	0	0	0.167	0	0.167	0	0	0	0	0	0	0	0	0	0	0	0	0.0452	0.0209	0.837	1.11	2.79	0.0067	0.172	0.175	-2.44
chr15-99114917-99115417	ExN1	-0.974	-0.555	1.76	-0.527	2.05	1.64	1.87	0.0211	NA	NA	2.08	1.5	NA	-0.226	0.67	-0.695	-0.443	0.0667	-0.487	-0.224	-0.56	-0.553	0.0318	-0.717	-0.361	0.252	-0.102	0.246	2.01	0.254	2.57	-0.21	1.47	0.276	0.257	-0.135	0.248	-0.0644	1.92	0.232	0.253	NA	NA	0.582	0.838	3	-0.702	2.1	NA	0.548	2.31	2.19	-0.493	0.255	2.61	-0.432	-0.0197	3.64	3.3	3.18	3.18	-0.0918	0.264	1.59	2.88	0.0107	0.668	NA	2.33	0.0334	0.251	0.566	0.224	0.26	0.226	0.675	0.649	0.0355	0.708	2.93	NA	NA	NA	0	0	0.0357	0	0.0377	0.025	0.0345	0	0	0	0.0488	0.04	0	0	0	0	0	0	0	0	0	0	0	0	0	0	0	0	0.0345	0	0.0833	0	0.0417	0	0	0	0	0	0.0256	0	0	0	0	0	0.0294	0.0811	0	0.0526	0	0	0.0667	0.0345	0	0	0.0588	0	0	0.15	0.0943	0.2	0.0714	0	0	0.0357	0.0645	0	0	0	0.0833	0	0	0	0	0	0	0	0	0	0	0.0667	0	0	0	0.0132	0.0403	-1.1	0.755	-3.69	0.000428	0.0633	0.062	-0.0766
chr15-99185505-99186005	ExN1	-0.974	2.25	-0.559	1.8	2.05	-0.684	-0.447	1.61	NA	NA	-0.73	-0.0848	NA	-0.226	2.99	-0.695	1.14	0.0667	-0.487	1.36	-0.56	-0.553	0.0318	0.868	-0.361	0.252	-0.102	0.246	-0.311	0.254	0.243	-0.21	-0.118	2.6	0.257	-0.135	0.248	2.26	-0.403	0.232	0.253	NA	NA	0.582	-0.747	3.55	1.62	2.1	NA	0.548	1.57	1.45	2.68	3.96	0.29	-0.432	3.15	-0.0596	1.71	0.0134	0.00546	2.23	2.59	0.00775	0.0696	1.6	0.668	NA	1.59	0.0334	0.251	0.566	0.224	2.58	0.226	0.675	0.649	0.0355	0.708	1.35	NA	NA	NA	0	0.0769	0	0.0606	0.0377	0	0	0.0526	0	0	0	0	0	0	0.2	0	0.0625	0	0	0.0357	0	0	0	0.0333	0	0	0	0	0	0	0	0	0	0.125	0	0	0	0.04	0	0	0	0	0	0	0	0.135	0.0333	0.0263	0	0	0.0667	0.0345	0.0625	0.3	0	0	0.125	0	0.0377	0	0	0.0323	0.125	0	0	0.0526	0	0.5	0.0833	0	0	0	0	0.0833	0	0	0	0	0	0.0667	0	0	0	0.0143	0.0386	-1.05	0.704	-3.74	0.000357	0.0589	0.0577	0.0827
chr15-99407629-99408129	ExN1	2.93	2.25	2.9	1.8	2.41	2.78	2.72	2.83	NA	NA	2.08	1.5	NA	2.58	0.67	2.47	2.73	3.77	3.42	2.1	1.02	3.84	0.0318	1.61	-0.361	3.71	2.71	2.57	2.01	0.254	0.243	3.25	-0.118	0.276	0.257	1.45	0.248	-0.0644	2.4	0.232	0.253	NA	NA	0.582	3.5	0.883	-0.702	2.1	NA	0.548	2.31	3.95	-0.493	0.255	0.29	3.27	1.57	2.26	0.488	0.0134	1.59	2.72	0.264	2.33	0.0696	1.6	0.668	NA	0.00687	0.0334	1.84	0.566	0.224	0.26	0.226	3	0.649	3.49	0.708	-0.235	NA	NA	NA	0.139	0.0769	0.107	0.0303	0.0566	0.1	0.103	0.105	0	0	0.0488	0.04	0	0.13	0	0.0625	0.125	0.5	0.108	0.0357	0.0357	0.132	0	0.0667	0	0.2	0.0833	0.111	0.0345	0	0	0.0909	0	0	0	0.0667	0	0	0.0513	0	0	0	0	0	0.206	0.027	0	0.0526	0	0	0.0667	0.138	0	0	0	0.136	0.0625	0.1	0.0189	0	0.0714	0.0645	0	0.0357	0	0.0526	0	0	0	0	0.167	0	0	0	0	0.2	0	0.25	0	0	0	0	0	0.0694	0.0515	0.829	1.49	3.03	0.00339	0.134	0.135	-1.86
chr15-99592559-99593059	ExN1	0.611	1.77	-0.559	2.28	-0.757	-0.684	1.14	1.61	NA	NA	-0.73	-0.0848	NA	-0.226	0.67	-0.695	-0.443	1.65	1.1	2.95	-0.56	1.03	0.0318	2.45	-0.361	0.252	-0.102	0.246	2.01	0.254	0.243	-0.21	2.2	0.276	0.257	2.19	2.57	-0.0644	-0.403	2.55	0.253	NA	NA	0.582	3.16	0.883	1.62	2.75	NA	0.548	2.79	1.45	-0.493	0.255	2.61	1.89	1.57	1.53	2.99	0.0134	1.59	1.49	1.85	0.00775	0.0696	0.0107	0.668	NA	0.00687	0.0334	0.251	0.566	1.81	0.26	0.226	0.675	2.23	0.0355	0.708	-0.235	NA	NA	NA	0.0278	0.0385	0	0.0606	0	0	0.0345	0.0526	0	0	0	0	0	0	0	0	0	0.125	0.027	0.0714	0	0.0263	0	0.0667	0	0	0	0	0.0345	0	0	0	0.0417	0	0	0.0667	0.2	0	0	0.0769	0	0	0.333	0	0.0882	0.027	0.0667	0.0789	0	0	0.133	0.0345	0	0	0.0588	0.0455	0.0625	0.05	0.0755	0	0.0714	0.0323	0.125	0	0	0	0	0	0	0	0	0	0.1	0	0	0	0.167	0	0	0	0	0	0	0.022	0.0403	-1.03	0.837	-3.65	0.000484	0.0658	0.0644	-0.183
chr15-99669158-99669658	ExN1	1.35	2.61	1.03	3.72	2.94	2.12	2.72	2.34	NA	NA	2.44	1.5	NA	-0.226	0.67	3.7	2.36	0.0667	-0.487	1.36	2.61	1.77	0.0318	2.09	1.22	2.57	2.22	0.246	2.01	0.254	0.243	1.38	-0.118	0.276	1.84	3.04	1.83	3.11	-0.403	0.232	0.253	NA	NA	2.9	-0.747	1.62	1.62	1.62	NA	2.87	4.07	3.33	1.83	0.255	0.29	1.15	2.3	-0.0596	-1.1	0.0134	0.00546	2.23	0.264	0.00775	0.0696	0.0107	0.668	NA	2.33	0.0334	0.251	0.566	0.224	0.26	0.226	0.675	0.649	2.36	0.708	-0.235	NA	NA	NA	0.0278	0.0769	0.0357	0.121	0.0566	0.05	0.069	0.0526	0.25	0	0.0732	0.04	0	0	0	0.156	0.125	0	0	0.0357	0.107	0.0263	0	0.0667	0.0385	0.0667	0.0417	0	0.0345	0	0	0.0303	0	0	0.125	0.133	0.1	0.12	0	0	0	0	0	0.2	0	0.027	0.0333	0.0263	0	0.2	0.2	0.138	0.0625	0	0	0.0455	0.0625	0	0	0	0	0.0323	0	0	0	0	0	0	0.0833	0	0	0	0	0	0	0	0	0.0833	0	0	0	0	0	0.0529	0.0274	0.855	1.24	3.15	0.00233	0.117	0.116	-1.54
chr15-100061863-100062363	ExN1	2.73	2.9	-0.559	1.8	3.49	0.901	3.46	2.34	NA	NA	1.59	3.37	NA	1.36	2.99	3.01	-0.443	0.0667	3.6	2.95	1.02	3.53	2.35	2.98	3.34	2.57	3.07	0.246	2.01	0.254	0.243	2.11	2.2	0.276	0.257	2.67	3.42	2.26	1.92	0.232	0.253	NA	NA	2.17	1.57	0.883	0.883	3.82	NA	0.548	1.57	2.67	-0.493	0.255	0.29	-0.432	2.3	2.26	2.99	0.0134	0.00546	-0.0918	1.85	0.00775	0.0696	0.0107	0.668	NA	3.47	0.0334	0.251	2.89	0.224	0.26	0.226	0.675	0.649	3.21	0.708	3.22	NA	NA	NA	0.0556	0.154	0	0.0606	0.0943	0.025	0.172	0.105	0	0	0.0488	0.12	0	0.0435	0.2	0.0938	0	0	0.162	0.0357	0.0357	0.105	0.1	0.1	0.115	0.0667	0.0833	0	0.0345	0	0	0.0303	0.0417	0	0	0.0667	0.3	0.04	0.0256	0	0	0.333	0.333	0.2	0.0588	0.027	0.0333	0.158	0	0	0.0667	0.069	0	0	0	0	0.0625	0.05	0.113	0	0	0	0.125	0	0	0	0	0	0.25	0	0	0.125	0	0	0	0	0	0.167	0	0.133	0	0	0	0.0716	0.0483	0.795	1.54	2.72	0.00822	0.186	0.19	-2.61
chr15-100150362-100150862	ExN1	0.611	2.61	-0.559	1.8	1.56	1.64	-0.447	1.61	NA	NA	2.08	2.24	NA	-0.226	2.26	0.89	-0.443	0.0667	1.1	-0.224	-0.56	-0.553	0.0318	1.61	-0.361	0.252	-0.102	0.246	-0.311	0.254	0.243	2.96	2.69	0.276	0.257	-0.135	0.248	-0.0644	-0.403	0.232	0.253	NA	NA	0.582	2.42	2.11	1.62	2.99	NA	2.13	-0.0132	2.19	1.83	0.255	0.29	2.37	1.57	2.26	0.488	0.0134	0.00546	3.08	2.59	2.33	1.65	1.6	0.668	NA	2.33	0.0334	0.251	0.566	1.81	0.26	0.226	0.675	0.649	0.0355	0.708	2.09	NA	NA	NA	0.0278	0.115	0	0.0606	0.0189	0.025	0	0.0526	0	0	0.0488	0.04	0	0	0.2	0.0312	0	0	0.027	0	0	0	0	0.0333	0	0	0	0	0	0	0	0.0606	0.0833	0	0	0	0	0	0	0	0	0	0.333	0	0.0588	0.0541	0.0333	0.0789	0	0.2	0	0.0345	0.125	0	0	0.0909	0.0625	0.05	0.0189	0	0	0.0645	0.25	0.0357	0.0323	0.0526	0	0	0.0833	0	0	0	0.1	0	0	0	0	0	0	0.0667	0	0	0	0.0231	0.0435	-0.682	0.935	-2.71	0.00825	0.186	0.19	-2.61
chr15-100781512-100782012	ExN1	0.611	1.03	-0.559	-0.527	-0.757	2.49	-0.447	0.0211	NA	NA	-0.73	-0.0848	NA	-0.226	0.67	-0.695	-0.443	0.0667	1.1	-0.224	3.14	1.77	0.0318	2.09	1.22	0.252	-0.102	0.246	2.01	1.84	0.243	-0.21	-0.118	2.6	0.257	2.19	0.248	-0.0644	1.92	0.232	0.253	NA	NA	0.582	2.95	2.47	0.883	0.879	NA	0.548	3.16	-0.134	-0.493	2.58	2.61	-0.432	-0.0197	2.26	1.23	0.0134	0.00546	-0.0918	3.07	0.00775	1.65	3.47	0.668	NA	0.00687	1.62	2.57	0.566	0.224	0.26	0.226	3	0.649	2.36	2.29	-0.235	NA	NA	NA	0.0278	0.0385	0	0	0	0.075	0	0	0	0	0	0	0	0	0	0	0	0	0.027	0	0.107	0.0263	0	0.0333	0.0385	0	0	0	0.0345	0.125	0	0	0	0.125	0	0.0667	0	0	0.0256	0	0	0	0	0	0.118	0.0541	0.0333	0.0263	0	0	0.2	0	0	0.1	0.0588	0	0	0.05	0.0189	0	0	0	0.25	0	0.0323	0.105	0	0	0	0.1	0.167	0	0	0	0	0.2	0	0.0833	0.125	0	0	0.333	0	0.0187	0.0419	-0.761	0.859	-2.81	0.00626	0.168	0.171	-2.38
chr15-101463905-101464405	ExN1	3.42	2.25	1.03	-0.527	2.41	2.12	3.25	0.0211	NA	NA	2.08	-0.0848	NA	2.1	0.67	2.76	3.02	3.97	2.97	-0.224	3.14	2.62	2.35	-0.717	1.22	1.84	2.22	0.246	2.01	1.84	0.243	2.11	1.47	0.276	2.58	1.45	3.06	2.74	1.92	2.55	0.253	NA	NA	0.582	-0.747	2.11	0.883	-0.706	NA	0.548	-0.0132	1.45	2.68	0.255	2.61	2.74	2.3	-0.0596	2.6	0.0134	0.00546	2.23	0.264	0.00775	0.0696	0.0107	0.668	NA	0.00687	0.0334	0.251	0.566	0.224	0.26	0.226	0.675	0.649	2.36	0.708	1.35	NA	NA	NA	0.139	0.0769	0.0357	0	0.0377	0.05	0.103	0	0	0	0.0488	0	0.25	0.0435	0	0.0938	0.188	0.25	0.0541	0	0.107	0.0526	0.1	0	0.0385	0.0667	0.0417	0	0.0345	0.125	0	0.0303	0.0417	0	0.125	0.0667	0.2	0.08	0.0256	0.0769	0	0	0.333	0	0	0.0541	0.0333	0	0	0	0	0.0345	0.125	0	0.0588	0.0909	0.125	0	0.0377	0	0	0.0323	0	0	0	0	0	0	0	0	0	0	0	0	0	0	0	0.0833	0	0.0667	0	0	0	0.0562	0.0258	0.859	1.29	3.09	0.0028	0.125	0.125	-1.7
chr15-101499004-101499504	ExN1	1.35	-0.555	1.76	2.28	1.56	2.12	-0.447	0.0211	NA	NA	-0.73	-0.0848	NA	2.1	0.67	-0.695	1.14	0.0667	-0.487	-0.224	-0.56	-0.553	0.0318	-0.717	-0.361	0.252	-0.102	0.246	2.01	0.254	0.243	1.38	-0.118	2.6	0.257	-0.135	2.57	-0.0644	2.77	0.232	0.253	NA	NA	2.9	2.06	0.883	1.62	2.75	NA	0.548	2.79	-0.134	1.83	0.255	2.61	-0.432	-0.0197	2.26	1.71	2.34	0.00546	2.23	0.264	0.00775	0.0696	2.33	0.668	NA	1.59	0.0334	2.57	0.566	0.224	0.26	0.226	0.675	0.649	0.0355	0.708	-0.235	NA	NA	NA	0.0556	0	0.0357	0.0303	0.0189	0.05	0	0	0	0	0	0	0	0.0435	0	0	0.0625	0	0	0	0	0	0	0	0	0	0	0	0.0345	0	0	0.0303	0	0.125	0	0	0.1	0	0.0513	0	0	0	0	0.2	0.0588	0.027	0.0333	0.0789	0	0	0.133	0	0.0625	0	0.0588	0	0	0.05	0.0377	0.1	0	0.0323	0	0	0	0.0526	0	0.5	0.0833	0	0.167	0	0	0	0	0	0	0	0	0	0	0	0	0.0176	0.0322	-0.816	0.784	-3.29	0.00154	0.1	0.098	-1.19
chr15-101640355-101640855	ExN1	-0.974	1.03	1.76	-0.527	-0.757	1.64	-0.447	0.0211	NA	NA	-0.73	-0.0848	NA	2.1	0.67	1.63	1.88	0.0667	1.83	-0.224	1.76	-0.553	0.0318	1.61	1.96	0.252	1.48	0.246	2.86	0.254	0.243	2.96	-0.118	0.276	0.257	2.19	1.83	-0.0644	-0.403	0.232	0.253	NA	NA	0.582	1.57	2.76	1.62	2.46	NA	0.548	4.23	1.45	2.68	0.255	0.29	1.89	-0.0197	2.26	2.07	2.34	2.81	-0.0918	0.264	0.00775	0.0696	2.33	0.668	NA	2.81	0.0334	2.57	0.566	0.224	0.26	0.226	2.26	0.649	0.0355	0.708	-0.235	NA	NA	NA	0	0.0385	0.0357	0	0	0.05	0	0	0	0	0	0	0	0.0435	0	0.0312	0.0625	0	0.027	0	0.0357	0	0	0.0333	0.0385	0	0.0417	0	0.069	0	0	0.0606	0	0	0	0.0667	0.1	0	0	0	0	0.333	0	0	0.0294	0.0811	0.0333	0.0526	0	0	0.333	0.0345	0.125	0	0	0.0909	0	0.05	0.0377	0.1	0.0714	0	0	0	0	0.0526	0	0	0.25	0	0.167	0	0	0	0	0.2	0	0	0	0	0	0	0	0.0209	0.0451	-0.857	0.954	-2.82	0.00607	0.166	0.169	-2.36
chr16-84693-85193	ExN1	2.93	2.61	2.9	3.38	3.33	3.71	3.01	2.34	NA	NA	3.66	-0.0848	NA	1.36	0.67	4.16	2.36	3.53	2.97	1.36	2.9	3.35	3.2	0.868	2.81	3.42	1.48	2.57	2.01	0.254	3.94	5.08	3.79	2.6	0.257	3.95	3.42	1.52	1.92	0.232	2.58	NA	NA	2.17	3.65	1.62	2.76	2.75	NA	0.548	2.31	3.95	-0.493	1.84	0.29	1.89	-0.0197	1.53	2.07	2.82	0.00546	3.08	3.43	0.00775	2.88	0.0107	0.668	NA	2.81	2.36	0.251	2.15	2.55	2.58	2.55	0.675	0.649	1.62	0.708	-0.235	NA	NA	NA	0.111	0.0769	0.143	0.121	0.0943	0.125	0.103	0.0526	0	0	0.171	0	0	0.0435	0	0.188	0.125	0.25	0.0541	0.0357	0.107	0.0789	0.1	0.0333	0.0385	0.133	0.0417	0.111	0.0345	0	0.25	0.333	0.167	0.125	0	0.333	0.2	0.04	0.0256	0	0.167	0.333	0	0.2	0.147	0.027	0.0667	0.0789	0	0	0.0667	0.138	0	0.1	0	0.0909	0	0.05	0.0377	0.2	0	0.0645	0.25	0	0.0645	0	0	0	0.167	0.1	0	0.125	0.1	0.0833	0.0833	0	0	0.0833	0	0	0.5	0	0	0.104	0.0628	0.781	2.12	2.89	0.00503	0.155	0.157	-2.2
chr16-106906-107406	ExN1	2.73	3.35	1.76	3.17	2.05	-0.684	3.64	2.34	NA	NA	2.08	2.24	NA	2.1	0.67	2.47	3.46	0.0667	1.83	2.1	1.76	3.84	0.0318	1.61	2.81	0.252	2.71	2.57	3.39	2.58	0.243	2.96	2.2	0.276	1.84	3.57	0.248	2.26	1.92	0.232	0.253	NA	NA	2.17	-0.747	-0.702	2.11	-0.706	NA	2.13	1.57	-0.134	2.97	0.255	2.61	2.37	-0.0197	1.53	2.81	2.34	0.00546	2.23	2.59	0.00775	2.88	2.33	0.668	NA	1.59	0.0334	0.251	0.566	2.55	0.26	0.226	0.675	0.649	0.0355	0.708	2.09	NA	NA	NA	0.0556	0.115	0.0357	0.0909	0.0377	0	0.103	0.0526	0	0	0.0488	0.04	0	0.0435	0	0.0625	0.25	0	0.027	0.0357	0.0357	0.105	0	0.0333	0.0769	0	0.0833	0.111	0.069	0.125	0	0.0606	0.0417	0	0.125	0.2	0	0.04	0.0256	0	0	0.333	0	0.2	0	0	0.0667	0	0	0.2	0.0667	0	0.125	0	0.0588	0.0909	0	0.05	0.0943	0.1	0	0.0323	0.125	0	0.0645	0.0526	0	0.5	0.0833	0	0	0	0.1	0	0	0	0	0	0	0.0667	0	0	0.25	0.0573	0.0419	0.983	1.56	3.49	0.000808	0.0797	0.0766	-0.628
chr16-198154-198654	ExN1	2.49	1.03	1.76	2.64	3.49	2.49	1.87	3.19	NA	NA	3.18	2.24	NA	-0.226	2.99	3.39	4.08	0.0667	3.9	2.1	1.76	1.03	0.0318	3.37	1.22	2.57	3.07	0.246	3.15	0.254	2.57	2.11	3.58	0.276	2.58	3.04	3.06	2.26	-0.403	0.232	0.253	NA	NA	2.9	3.16	2.76	-0.702	0.879	NA	0.548	-0.0132	2.19	2.31	0.255	2.61	-0.432	-0.0197	2.75	2.99	1.6	2.33	2.72	2.59	0.00775	2.39	2.33	0.668	NA	2.33	0.0334	2.57	0.566	0.224	0.26	2.55	0.675	0.649	1.62	0.708	2.93	NA	NA	NA	0.0833	0.0385	0.0357	0.0909	0.0755	0.05	0.069	0.105	0	0	0.0976	0.04	0	0	0.2	0.125	0.25	0	0.108	0.0357	0.0357	0.0263	0	0.1	0.0385	0.0667	0.0833	0	0.103	0	0.0833	0.0303	0.0833	0	0.125	0.133	0.1	0.04	0	0	0	0	0.333	0.2	0.118	0.0541	0	0.0263	0	0	0	0.0345	0.125	0	0.0588	0	0	0.1	0.0943	0.1	0.0714	0.0645	0.25	0	0.0323	0.0526	0	1	0.0833	0	0.167	0	0	0	0.0833	0	0	0.0833	0	0.2	0	0	0	0.0661	0.0564	0.796	1.77	2.79	0.00666	0.172	0.175	-2.43
chr16-205256-205756	ExN1	1.83	2.9	1.76	2.93	3.15	1.64	1.87	2.34	NA	NA	3.52	2.72	NA	-0.226	0.67	1.63	2.36	0.0667	1.83	2.1	2.61	-0.553	0.0318	2.45	1.96	0.252	2.71	2.57	3.15	0.254	0.243	1.38	2.2	3.74	0.257	1.45	0.248	3.11	1.92	0.232	0.253	NA	NA	2.9	1.57	1.62	1.62	0.879	NA	2.87	2.31	-0.134	-0.493	0.255	0.29	1.15	-0.0197	-0.0596	1.23	2.34	2.33	3.37	1.85	0.00775	0.0696	0.0107	0.668	NA	2.81	2.84	0.251	0.566	0.224	0.26	3.4	0.675	0.649	0.0355	0.708	-0.235	NA	NA	NA	0.0556	0.115	0.0357	0.0606	0.0566	0.025	0.0345	0.0526	0	0	0.122	0.08	0	0	0	0.0312	0.125	0	0.027	0.0357	0.0714	0	0	0.1	0.0385	0	0.0833	0.111	0.103	0	0	0.0303	0.0417	0.375	0	0.0667	0	0.12	0.0256	0	0	0.333	0	0.2	0.0588	0.027	0.0333	0.0263	0	0.2	0.0667	0	0	0	0	0.0455	0	0	0.0189	0.1	0.0714	0.0968	0.125	0	0	0	0	0	0.167	0.2	0	0	0	0	0.167	0	0	0	0	0	0	0	0	0.0551	0.0338	0.855	1.4	3.16	0.00229	0.116	0.115	-1.52
chr16-234517-235017	ExN1	3.78	4.4	3.35	3.38	2.7	3.56	3.01	1.61	NA	NA	3.66	-0.0848	NA	2.1	0.67	4.06	4.08	2.87	2.97	2.58	2.9	1.03	0.0318	3.37	3.73	4.5	3.6	1.83	4.33	0.254	2.57	4.04	3.34	2.6	0.257	3.32	3.95	2.26	4.12	3.4	0.253	NA	NA	2.9	2.71	3.2	4.25	3.69	NA	0.548	3.16	2.67	4.03	0.255	2.61	-0.432	2.3	2.26	3.15	2.82	0.00546	1.49	0.264	2.33	0.0696	3.18	0.668	NA	2.81	2.36	1.84	0.566	0.224	2.58	2.55	0.675	0.649	0.0355	0.708	2.93	NA	NA	NA	0.139	0.269	0.179	0.152	0.0566	0.125	0.103	0.0526	0	0	0.122	0	0.25	0.087	0	0.188	0.312	0.125	0.0541	0.107	0.0714	0.0263	0	0.2	0.231	0.267	0.167	0.111	0.172	0	0.0833	0.152	0.125	0.125	0	0.2	0.2	0.04	0.154	0.154	0	0	0.333	0.2	0.118	0.135	0.267	0.132	0	0	0.133	0.069	0.375	0	0.0588	0	0.0625	0.05	0.0755	0.2	0	0.0323	0	0.0714	0	0.158	0	0.5	0.25	0.1	0.167	0	0	0.0833	0.0833	0	0	0	0	0.133	0	0	0	0.126	0.0918	0.774	2.34	2.67	0.00933	0.195	0.2	-2.72
chr16-306902-307402	ExN1	1.35	2.9	2.9	2.28	-0.757	2.78	3.01	1.61	NA	NA	3.36	2.72	NA	-0.226	0.67	2.47	2.36	0.0667	-0.487	2.58	-0.56	3.97	0.0318	2.09	2.81	0.252	-0.102	0.246	2.86	0.254	2.57	2.96	3.05	1.86	0.257	2.19	1.83	3.64	-0.403	0.232	0.253	NA	NA	0.582	3.34	1.62	3.39	4.15	NA	0.548	1.57	-0.134	2.31	0.255	0.29	1.89	2.3	-0.0596	4.03	3.18	0.00546	2.23	2.59	1.59	0.0696	1.6	0.668	NA	2.33	3.2	0.251	2.89	2.55	2.58	3.93	0.675	0.649	3.21	0.708	3.22	NA	NA	NA	0.0278	0.115	0.0714	0.0606	0	0.075	0.103	0.0526	0	0	0.0976	0.08	0	0	0	0.0938	0.125	0	0	0.0357	0	0.158	0	0.1	0.0769	0	0	0	0.069	0	0.0833	0.0909	0.0833	0.125	0	0.0667	0.1	0.12	0	0	0	0	0	0	0.176	0.027	0.133	0.184	0	0	0.0667	0	0.125	0	0	0.0455	0.0625	0	0.151	0.2	0	0.0323	0.125	0.0357	0	0.0526	0	0	0.0833	0.2	0	0.125	0.1	0.0833	0.25	0	0	0.167	0	0.2	0.5	0.333	0	0.0573	0.0853	-0.827	1.7	-2.88	0.00517	0.157	0.158	-2.22
chr16-330741-331241	ExN1	1.35	1.77	1.76	2.64	0.828	-0.684	1.87	0.0211	NA	NA	0.855	-0.0848	NA	2.1	0.67	-0.695	1.14	0.0667	1.1	-0.224	-0.56	2.62	0.0318	-0.717	2.81	1.84	-0.102	0.246	-0.311	0.254	0.243	-0.21	-0.118	0.276	0.257	-0.135	1.83	2.26	-0.403	0.232	0.253	NA	NA	0.582	2.06	1.62	0.883	2.1	NA	0.548	2.79	-0.134	-0.493	0.255	3.99	1.89	-0.0197	1.53	2.07	0.0134	0.00546	1.49	2.59	0.00775	0.0696	0.0107	0.668	NA	1.59	0.0334	2.57	0.566	0.224	2.58	0.226	0.675	0.649	0.0355	0.708	-0.235	NA	NA	NA	0.0556	0.0385	0.0357	0.0909	0.0189	0	0.0345	0	0.25	0	0.0244	0	0.25	0.0435	0	0	0.0625	0	0.027	0	0	0.0526	0	0	0.0769	0.0667	0	0	0	0	0	0	0	0	0	0	0.1	0.08	0	0	0	0	0	0	0.0588	0.027	0.0333	0.0526	0	0	0.133	0	0	0	0.118	0.0455	0	0.05	0.0566	0	0	0.0323	0.25	0	0	0	0	0.5	0.0833	0	0.167	0	0	0.0833	0	0	0	0	0	0	0	0	0	0.0253	0.0354	-0.689	0.811	-2.75	0.00737	0.178	0.182	-2.52
chr16-589070-589570	ExN1	4.45	4.73	2.25	4.12	4.2	-0.684	4.31	2.83	NA	NA	4.31	1.5	NA	3.86	3.48	3.7	3.46	0.0667	4.47	3.68	3.69	3.69	3.2	3.68	3.73	4.5	4.54	2.57	3.78	0.254	2.57	2.96	4.41	3.08	3.96	3.57	3.71	3.11	3.3	1.82	0.253	NA	NA	2.9	4.21	1.62	3.39	2.99	NA	0.548	3.45	2.67	3.21	0.255	0.29	1.89	2.79	3.64	3.95	3.18	3.91	-0.0918	3.43	2.33	1.65	0.0107	2.99	NA	3.18	2.84	0.251	0.566	3.03	0.26	3.4	0.675	0.649	2.36	0.708	4.41	NA	NA	NA	0.306	0.308	0.0714	0.152	0.132	0	0.241	0.0526	0	0	0.22	0.04	0	0.217	0.4	0.219	0.188	0	0.135	0.107	0.143	0.105	0.1	0.2	0.192	0.267	0.208	0.111	0.103	0	0.0833	0.0606	0.167	0.25	0.5	0.2	0.3	0.12	0.0769	0.0769	0	0.333	0.333	0.2	0.265	0.027	0.1	0.105	0	0	0.2	0.069	0.25	0	0	0.0909	0.125	0.15	0.151	0.2	0.357	0	0.25	0.0357	0.0323	0	0.167	0	0.167	0.2	0	0	0.2	0	0.167	0	0	0.0833	0	0.4	0	0	0	0.152	0.11	0.987	2.72	3.27	0.00164	0.102	0.101	-1.24
chr16-684177-684677	ExN1	3.42	4.73	3.69	2.28	4.1	3.02	3.46	3.72	NA	NA	2.97	-0.0848	NA	-0.226	3.84	4.16	2.36	3.53	3.21	4.63	1.76	2.62	0.0318	3.53	3.34	3.95	3.07	0.246	2.01	2.58	2.57	3.49	3.97	3.98	3.43	3.32	4.34	3.84	3.5	4.14	0.253	NA	NA	3.75	4.11	1.62	4.51	1.62	NA	2.13	3.45	1.45	3.21	0.255	0.29	2.74	-0.0197	-0.0596	3.55	3.47	0.00546	3.61	2.59	0.00775	0.0696	2.82	0.668	NA	2.33	1.62	0.251	0.566	0.224	3.07	4.13	3	0.649	2.36	2.29	2.09	NA	NA	NA	0.111	0.346	0.179	0.0606	0.113	0.075	0.103	0.158	0	0	0.0976	0	0.5	0	0.2	0.188	0.125	0.375	0.108	0.214	0.0357	0.0789	0	0.167	0.115	0.2	0.0833	0	0.0345	0.125	0.0833	0.121	0.167	0.5	0.25	0.2	0.3	0.16	0.0769	0.231	0	0	0.333	0.4	0.147	0.027	0.267	0.0526	0	0.2	0.267	0.0345	0.188	0	0	0.136	0	0	0.132	0.3	0	0.0645	0.125	0	0	0.0526	0	0	0.167	0.1	0	0	0	0.167	0.25	0.2	0	0.0833	0.125	0.133	0	0	0	0.128	0.0886	0.909	2.48	3.03	0.00339	0.134	0.135	-1.86
chr16-706197-706697	ExN1	2.2	3.15	2.25	3.17	4	1.64	2.36	1.61	NA	NA	0.855	1.5	NA	1.36	0.67	2.11	2.36	0.0667	2.97	1.36	1.02	3.35	0.0318	1.61	2.45	2.57	2.22	0.246	3.15	0.254	1.83	3.7	2.2	0.276	3.06	-0.135	1.83	2.26	2.4	0.232	2.58	NA	NA	0.582	2.42	0.883	2.11	1.62	NA	0.548	1.57	-0.134	1.83	0.255	2.61	1.15	2.79	-0.0596	1.71	3.18	1.59	-0.0918	0.264	2.82	0.0696	0.0107	0.668	NA	0.00687	0.0334	3.42	0.566	0.224	0.26	0.226	0.675	0.649	0.0355	3.03	-0.235	NA	NA	NA	0.0556	0.115	0.0714	0.152	0.0943	0.025	0.069	0.0526	0	0	0.0244	0.04	0	0.0435	0	0.0938	0.125	0	0.0811	0.0357	0.0357	0.105	0	0.0667	0.0769	0.0667	0.0833	0	0.103	0	0.0833	0.121	0.0417	0	0.125	0	0.1	0.04	0.0256	0	0.167	0	0	0	0.0588	0.027	0.0667	0.0526	0	0	0.0667	0	0.125	0	0.0588	0.0455	0.125	0	0.0566	0.1	0.0714	0	0	0.0714	0	0	0	0	0	0	0.167	0	0	0	0	0	0	0	0.125	0	0	0	0	0.065	0.037	0.861	1.48	3.39	0.00112	0.0893	0.0864	-0.91
chr16-733590-734090	ExN1	1.35	-0.555	-0.559	1.8	1.56	-0.684	-0.447	0.0211	NA	NA	0.855	2.24	NA	-0.226	2.26	2.47	1.14	0.0667	-0.487	-0.224	2.25	1.77	0.0318	2.09	1.22	0.252	-0.102	0.246	1.27	3.42	0.243	2.6	-0.118	0.276	0.257	3.57	0.248	2.74	-0.403	0.232	0.253	NA	NA	2.9	3.5	2.11	1.62	3.38	NA	0.548	1.57	-0.134	-0.493	0.255	0.29	2.37	1.57	1.53	2.81	2.34	0.00546	2.23	3.07	0.00775	2.39	1.6	0.668	NA	2.33	0.0334	3.06	0.566	0.224	0.26	0.226	0.675	0.649	1.62	0.708	-0.235	NA	NA	NA	0.0278	0	0	0.0303	0.0189	0	0	0	0	0	0.0244	0.04	0	0	0.2	0.0625	0.0625	0	0	0	0.0714	0.0263	0	0.0667	0.0385	0	0	0	0.0345	0.25	0	0.0606	0	0	0	0.2	0	0.04	0	0	0	0.333	0	0.2	0.147	0.0541	0.0667	0.132	0	0	0.0667	0	0	0	0	0.0909	0.0625	0.05	0.0943	0.1	0	0.0323	0.125	0	0.0323	0.0526	0	0	0.0833	0	0.167	0	0	0	0	0	0	0.0833	0	0	0	0	0	0.0286	0.0515	-0.972	1.08	-3.26	0.00166	0.103	0.101	-1.25
chr16-896338-896838	ExN1	0.611	2.9	1.03	2.64	1.56	2.49	2.72	0.0211	NA	NA	2.08	2.24	NA	-0.226	0.67	3.55	1.14	2.39	1.83	-0.224	1.76	1.77	0.0318	2.45	-0.361	3.06	-0.102	0.246	2.01	0.254	2.57	2.6	1.47	3.45	2.58	2.67	0.248	2.26	-0.403	0.232	0.253	NA	NA	0.582	-0.747	0.883	-0.702	-0.706	NA	0.548	1.57	2.19	2.31	0.255	0.29	2.37	-0.0197	-0.0596	2.99	1.6	0.00546	1.49	0.264	1.59	0.0696	0.0107	0.668	NA	2.33	0.0334	3.06	0.566	2.55	0.26	1.81	0.675	0.649	0.0355	0.708	1.35	NA	NA	NA	0.0278	0.115	0.0357	0.0909	0.0377	0.05	0.069	0	0	0	0.0244	0.04	0	0	0	0.188	0.0625	0.25	0.027	0	0.0357	0.0263	0	0.0667	0	0.133	0	0	0.0345	0	0.0833	0.0606	0.0417	0.25	0.125	0.133	0	0.04	0	0	0	0	0	0	0	0.027	0	0	0	0	0.0667	0.0345	0.125	0	0	0.0909	0	0	0.0755	0.1	0	0.0323	0	0.0357	0	0	0	0	0.0833	0	0.167	0	0.1	0	0.0833	0	0	0	0	0.0667	0	0	0	0.0474	0.0306	0.764	1.2	2.86	0.00547	0.16	0.162	-2.27
chr16-997452-997952	ExN1	3.42	4.09	2.25	2.28	4	3.56	3.01	2.34	NA	NA	4.63	4	NA	3.68	0.67	3.39	4.2	3.77	3.6	2.95	3.83	2.25	2.35	3.81	3.73	0.252	3.6	2.57	4.08	3.42	2.57	2.96	3.05	0.276	1.84	3.32	3.06	-0.0644	4.73	3.04	2.58	NA	NA	2.9	3.34	3.39	3.69	3.2	NA	0.548	3.45	3.57	2.68	0.255	0.29	3.27	-0.0197	-0.0596	2.99	2.34	0.00546	3.61	0.264	2.33	0.0696	0.0107	2.25	NA	3.91	3.94	3.06	0.566	2.55	0.26	0.226	3	0.649	2.36	0.708	3.47	NA	NA	NA	0.139	0.308	0.0714	0.0606	0.113	0.125	0.103	0.105	0	0	0.195	0.2	0	0.13	0	0.0938	0.375	0.375	0.0811	0.0357	0.214	0.0263	0.1	0.167	0.154	0	0.125	0.111	0.138	0.375	0.0833	0.0606	0.0833	0	0.125	0.2	0.1	0	0.154	0.154	0.167	0.333	0	0.2	0.147	0.108	0.167	0.105	0	0	0.2	0.069	0.125	0	0	0.182	0	0	0.0377	0.1	0	0.0968	0	0.0357	0	0	0.167	0.5	0.25	0.3	0.333	0	0.1	0	0	0.2	0	0.0833	0	0.133	0	0	0	0.126	0.0821	0.912	2.49	3.05	0.00315	0.131	0.131	-1.8
chr16-1331661-1332161	ExN1	2.93	1.77	1.03	3.17	2.41	3.4	2.72	0.0211	NA	NA	1.59	-0.0848	NA	1.36	2.99	-0.695	2.73	2.39	1.83	-0.224	3.14	2.62	2.35	-0.717	-0.361	0.252	2.22	0.246	-0.311	3.06	0.243	2.96	-0.118	2.6	2.58	-0.135	0.248	2.74	2.77	0.232	0.253	NA	NA	0.582	-0.747	-0.702	2.47	-0.706	NA	0.548	-0.0132	-0.134	3.21	2.58	0.29	2.74	-0.0197	-0.0596	1.23	2.34	0.00546	2.23	0.264	0.00775	2.39	0.0107	0.668	NA	0.00687	0.0334	3.95	0.566	0.224	0.26	2.55	0.675	0.649	0.0355	0.708	1.35	NA	NA	NA	0.0833	0.0385	0.0357	0.0909	0.0189	0.075	0.069	0	0	0	0.0244	0	0	0.0435	0.2	0	0.125	0.125	0.027	0	0.107	0.0789	0.1	0	0	0	0.0417	0	0	0.125	0	0.0606	0	0.125	0.125	0	0	0.08	0.0513	0	0	0	0	0	0	0	0.0667	0	0	0	0	0	0.125	0.1	0	0.0909	0	0	0.0189	0.1	0	0.0645	0	0	0.0323	0	0	0.5	0	0	0.333	0	0	0	0.0833	0	0	0	0	0.0667	0	0	0	0.0419	0.0274	0.889	1.18	2.87	0.0053	0.158	0.16	-2.24
chr16-1363346-1363846	ExN1	3.11	2.25	-0.559	1.8	2.7	-0.684	3.64	2.34	NA	NA	2.97	-0.0848	NA	2.1	2.99	2.11	2.73	3.24	3.21	2.95	2.25	1.03	0.0318	2.74	-0.361	2.57	2.22	0.246	2.01	0.254	2.57	2.96	-0.118	0.276	0.257	-0.135	0.248	2.26	1.92	0.232	0.253	NA	NA	0.582	0.838	-0.702	-0.702	-0.706	NA	0.548	2.31	-0.134	1.83	2.58	2.61	3.27	2.3	-0.0596	1.71	0.0134	0.00546	3.08	0.264	0.00775	0.0696	1.6	0.668	NA	0.00687	0.0334	0.251	2.89	2.55	0.26	0.226	0.675	0.649	2.36	0.708	-0.235	NA	NA	NA	0.0556	0.0769	0	0.0303	0.0566	0	0.138	0.0526	0	0	0.0732	0	0	0.0435	0.2	0.0625	0.125	0.25	0.0811	0.0357	0.0357	0.0263	0	0.1	0	0.0667	0.0417	0	0.0345	0	0.0833	0.0606	0	0	0	0	0	0.04	0.0256	0	0	0	0.333	0	0.0294	0	0	0	0	0	0.0667	0	0.0625	0.1	0.0588	0.0909	0.0625	0	0.0377	0	0	0.0645	0	0	0	0.0526	0	0	0	0	0	0.125	0.1	0	0	0	0	0.0833	0	0	0	0	0	0.0463	0.0258	1.01	1.27	3.32	0.00137	0.096	0.0934	-1.09
chr16-1705877-1706377	ExN1	2.49	4.57	2.61	2.28	4.29	3.96	3.64	1.61	NA	NA	3.66	1.5	NA	1.36	2.26	3.83	4.6	3.77	2.97	3.48	4.3	3.15	1.62	4.49	3.34	4.16	4.15	1.83	4.21	0.254	3.41	4.55	2.69	3.98	0.257	3.57	1.83	3.84	4.88	2.55	2.58	NA	NA	3.75	4.01	3.55	2.47	3.2	NA	0.548	3.16	1.45	3.41	0.255	0.29	3.47	2.3	3.11	2.36	3.92	0.00546	2.23	3.43	1.59	1.65	2.82	0.668	NA	4.86	1.62	0.251	0.566	0.224	2.58	2.55	0.675	2.23	2.84	0.708	4.01	NA	NA	NA	0.0556	0.423	0.0357	0.0606	0.17	0.125	0.172	0.0526	0	0	0.171	0.04	0.25	0.0435	0.2	0.125	0.5	0.25	0.0811	0.107	0.214	0.105	0.1	0.267	0.0769	0.267	0.208	0.111	0.207	0	0.167	0.152	0.0833	0.375	0	0.133	0.1	0.16	0.231	0.0769	0.167	0.667	0	0.2	0.147	0.135	0.1	0.105	0	0	0.133	0.0345	0.312	0	0	0.136	0.0625	0.1	0.0377	0.3	0	0.0323	0.125	0.0357	0.0323	0.105	0	0.5	0.5	0.1	0	0	0	0.0833	0.0833	0	0.167	0.167	0	0.267	0	0	0.25	0.151	0.0966	0.85	2.68	3	0.00363	0.138	0.139	-1.92
chr16-1810646-1811146	ExN1	2.73	3.53	3.14	2.93	3.64	2.12	3.46	2.83	NA	NA	4.02	3.09	NA	2.1	2.99	3.83	1.88	3.24	3.9	1.36	2.9	1.77	2.35	3.19	1.96	3.95	2.22	0.246	3.39	0.254	0.243	-0.21	1.47	0.276	0.257	2.19	0.248	2.74	1.92	0.232	0.253	NA	NA	0.582	3.34	1.62	1.62	2.1	NA	0.548	1.57	2.19	2.97	0.255	2.61	1.89	2.3	-0.0596	2.07	1.6	0.00546	3.08	3.43	0.00775	0.0696	3.18	0.668	NA	2.33	0.0334	0.251	0.566	0.224	0.26	0.226	0.675	0.649	1.62	0.708	2.09	NA	NA	NA	0.0833	0.192	0.143	0.0606	0.0943	0.05	0.138	0.105	0.25	0	0.195	0.08	0.25	0.0435	0.2	0.188	0.125	0.25	0.108	0.0357	0.0714	0.0526	0.1	0.1	0.0769	0.267	0.0417	0	0.069	0	0	0	0.0417	0	0	0.0667	0	0.08	0.0256	0	0	0	0	0	0.147	0.0541	0.0333	0.0789	0	0	0.0667	0.0345	0.188	0	0.0588	0.0909	0.0625	0	0.0566	0.1	0	0.0968	0.25	0	0	0.158	0	0	0.0833	0	0	0	0	0	0	0	0	0.0833	0	0.0667	0	0	0	0.0859	0.0564	0.951	1.78	3.7	0.000407	0.0621	0.061	-0.0328
chr16-1825927-1826427	ExN1	1.35	1.77	2.9	1.8	2.05	1.64	3.46	0.0211	NA	NA	2.08	-0.0848	NA	1.36	0.67	2.47	3.8	2.39	2.68	-0.224	2.61	1.77	0.0318	0.868	1.96	2.57	1.48	0.246	2.5	0.254	3.41	2.6	2.2	1.86	2.58	4.26	0.248	2.74	3.06	2.55	0.253	NA	NA	0.582	2.71	-0.702	-0.702	0.879	NA	0.548	3.16	-0.134	2.31	0.255	3.1	1.15	-0.0197	2.75	1.71	0.0134	0.00546	2.23	2.59	0.00775	1.65	2.33	0.668	NA	3.18	0.0334	0.251	0.566	0.224	0.26	0.226	0.675	0.649	2.36	0.708	-0.235	NA	NA	NA	0.0556	0.0769	0.143	0.0303	0.0566	0.05	0.172	0	0	0	0.0732	0	0	0.0435	0	0.0625	0.25	0.125	0.0541	0	0.0714	0.0263	0	0.0333	0.0385	0.0667	0.0417	0	0.069	0	0.167	0.0606	0.0417	0.125	0.125	0.267	0	0.08	0.0769	0.0769	0	0	0.333	0	0.0588	0	0	0.0263	0	0	0.133	0	0.125	0	0.0588	0.0455	0	0.1	0.0566	0	0	0.0645	0.125	0	0.0323	0.105	0	0	0.25	0	0	0	0	0	0	0	0	0.167	0	0	0	0	0.25	0.065	0.0419	0.798	1.45	2.89	0.00509	0.156	0.158	-2.21
chr16-1990124-1990624	ExN1	-0.974	2.61	2.25	2.64	1.56	1.64	-0.447	0.0211	NA	NA	-0.73	2.24	NA	1.36	3.84	0.89	-0.443	3.24	-0.487	1.36	-0.56	2.25	0.0318	2.45	1.96	0.252	-0.102	1.83	1.27	0.254	0.243	-0.21	-0.118	2.6	0.257	-0.135	1.83	-0.0644	-0.403	0.232	0.253	NA	NA	0.582	2.71	0.883	2.47	1.62	NA	0.548	-0.0132	2.19	-0.493	0.255	0.29	1.89	1.57	2.75	2.36	0.0134	0.00546	2.23	3.96	0.00775	2.39	2.33	0.668	NA	1.59	0.0334	3.42	0.566	0.224	0.26	0.226	0.675	0.649	2.36	0.708	1.35	NA	NA	NA	0	0.0769	0.0714	0.0303	0.0189	0.025	0	0	0	0	0	0.04	0.25	0.0435	0.2	0.0312	0	0.25	0	0.0357	0	0.0526	0	0.0667	0.0385	0	0	0.111	0.0345	0	0	0	0	0.125	0	0	0.1	0	0	0	0	0	0	0	0.0588	0.027	0.0667	0.0263	0	0	0	0.0345	0	0	0	0.0455	0.0625	0.1	0.0566	0	0	0.0323	0.25	0	0.0323	0.0526	0	0	0.0833	0	0.167	0	0	0	0	0	0	0.0833	0	0.0667	0	0	0	0.0264	0.037	-0.793	1.07	-2.85	0.00563	0.162	0.164	-2.29
chr16-2084776-2085276	ExN1	3.27	2.9	1.76	2.93	2.05	1.64	1.14	0.0211	NA	NA	0.855	1.5	NA	-0.226	0.67	0.89	3.64	0.0667	1.83	-0.224	-0.56	-0.553	0.0318	0.868	1.96	0.252	-0.102	0.246	2.5	0.254	0.243	-0.21	2.2	0.276	0.257	-0.135	2.57	-0.0644	1.92	0.232	0.253	NA	NA	2.9	-0.747	0.883	1.62	2.46	NA	0.548	2.31	-0.134	1.83	0.255	0.29	-0.432	-0.0197	-0.0596	0.488	0.0134	0.00546	-0.0918	0.264	0.00775	1.65	0.0107	0.668	NA	0.00687	0.0334	1.84	0.566	0.224	0.26	0.226	0.675	0.649	0.0355	0.708	-0.235	NA	NA	NA	0.0833	0.115	0.0357	0.0606	0.0377	0.025	0.0345	0	0	0	0.0244	0.04	0	0	0	0.0312	0.188	0	0.027	0	0	0	0	0.0333	0.0385	0	0	0	0.069	0	0	0	0.0417	0	0	0	0.1	0	0.0256	0	0	0	0	0.2	0	0.027	0.0667	0.0789	0	0	0.133	0	0.0625	0	0	0	0	0	0.0189	0	0	0	0	0	0.0323	0	0	0	0	0	0.167	0	0	0	0	0	0	0	0	0	0	0	0	0.0308	0.0193	0.654	0.779	2.77	0.0071	0.176	0.179	-2.49
chr16-2095272-2095772	ExN1	1.35	-0.555	2.9	-0.527	1.56	3.02	2.36	0.0211	NA	NA	-0.73	-0.0848	NA	-0.226	0.67	3.21	-0.443	2.39	-0.487	2.1	-0.56	3.35	0.0318	1.61	-0.361	2.57	2.22	2.57	-0.311	0.254	0.243	-0.21	1.47	0.276	0.257	-0.135	0.248	2.26	-0.403	0.232	0.253	NA	NA	3.75	2.95	2.76	2.47	3.2	NA	0.548	3.45	2.19	3.41	0.255	0.29	1.15	-0.0197	-0.0596	1.23	3.18	0.00546	-0.0918	3.07	0.00775	0.0696	3.71	0.668	NA	2.33	2.84	2.57	0.566	2.55	0.26	3.03	0.675	0.649	2.36	0.708	-0.235	NA	NA	NA	0.0278	0	0.107	0	0.0377	0.1	0.069	0	0.25	0	0	0	0	0	0	0.0938	0	0.125	0	0.0357	0	0.105	0	0.0333	0	0.0667	0.0833	0.111	0	0	0	0	0.0417	0	0	0	0	0.04	0	0	0	0.333	0.333	0.2	0.0882	0.0541	0.0667	0.105	0	0	0.133	0.0345	0.188	0	0	0.0455	0	0	0.0189	0.2	0	0	0.25	0	0	0.211	0	0	0.0833	0.2	0.167	0	0.1	0	0.0833	0	0	0.0833	0	0	0	0	0.25	0.0352	0.0564	-0.861	1.22	-2.72	0.00813	0.185	0.189	-2.6
chr16-2178656-2179156	ExN1	2.2	-0.555	-0.559	1.06	-0.757	0.901	1.87	0.0211	NA	NA	0.855	-0.0848	NA	2.94	0.67	-0.695	-0.443	0.0667	-0.487	-0.224	-0.56	-0.553	0.0318	0.868	-0.361	2.57	-0.102	0.246	-0.311	0.254	0.243	2.96	-0.118	0.276	0.257	-0.135	2.57	-0.0644	-0.403	0.232	0.253	NA	NA	0.582	-0.747	1.62	1.62	-0.706	NA	0.548	2.31	2.19	1.83	0.255	0.29	2.37	-0.0197	2.75	2.6	2.82	0.00546	2.23	0.264	0.00775	0.0696	0.0107	0.668	NA	3.18	2.36	0.251	0.566	0.224	1.84	0.226	0.675	0.649	2.36	0.708	-0.235	NA	NA	NA	0.0556	0	0	0.0303	0	0.025	0.0345	0	0	0	0.0244	0	0	0.087	0	0	0	0	0	0	0	0	0	0.0333	0	0.0667	0	0	0	0	0	0.0606	0	0	0	0	0.1	0	0	0	0	0	0	0	0	0.027	0.0333	0	0	0	0.0667	0.0345	0.0625	0	0	0.0909	0	0.1	0.0566	0.2	0	0.0323	0	0	0	0	0	0	0.167	0.1	0	0	0	0.0833	0	0	0	0.0833	0	0	0	0	0	0.0143	0.0322	-0.733	0.703	-2.71	0.00826	0.186	0.19	-2.61
chr16-2593226-2593726	ExN1	-0.974	-0.555	-0.559	1.8	3.33	2.12	2.72	3.48	NA	NA	2.44	-0.0848	NA	1.36	2.99	1.63	1.88	2.39	-0.487	2.1	2.9	2.25	0.0318	2.74	-0.361	2.57	-0.102	0.246	3.15	0.254	1.83	1.38	2.69	0.276	2.58	1.45	1.83	-0.0644	4.12	0.232	0.253	NA	NA	2.17	3.16	2.76	2.47	1.62	NA	3.36	3.69	2.19	1.83	0.255	0.29	3.03	3.15	3.11	2.81	3.71	2.33	4.16	2.59	3.18	2.39	3.71	0.668	NA	2.33	0.0334	0.251	0.566	2.55	2.58	0.226	0.675	0.649	0.0355	0.708	2.93	NA	NA	NA	0	0	0	0.0606	0.0943	0.05	0.103	0.158	0	0	0.0488	0	0	0.0435	0.2	0.0312	0.0625	0.125	0	0.0357	0.107	0.0526	0	0.0667	0	0.0667	0	0	0.069	0	0.0833	0.0303	0.0833	0	0.125	0.0667	0.1	0	0.128	0	0	0	0.333	0.2	0.118	0.0811	0.0667	0.0263	0	0.2	0.2	0.0345	0.0625	0	0	0.136	0.125	0.1	0.0943	0.3	0.0714	0.161	0.125	0.0714	0.0323	0.105	0	0.5	0.0833	0	0	0	0.1	0.0833	0	0	0	0	0	0.133	0	0	0	0.0518	0.0789	-0.878	1.75	-2.68	0.00911	0.193	0.198	-2.7
chr16-2605352-2605852	ExN1	1.35	2.9	1.03	1.06	-0.757	-0.684	-0.447	0.0211	NA	NA	2.08	-0.0848	NA	-0.226	0.67	2.47	2.73	2.39	-0.487	2.95	-0.56	1.77	0.0318	-0.717	2.45	0.252	-0.102	0.246	2.86	0.254	0.243	2.11	1.47	0.276	0.257	2.19	0.248	2.26	1.92	0.232	0.253	NA	NA	2.9	1.57	1.62	2.47	3.38	NA	0.548	2.31	-0.134	2.97	0.255	0.29	1.15	-0.0197	2.26	2.07	2.34	0.00546	2.72	0.264	0.00775	0.0696	2.33	0.668	NA	0.00687	0.0334	0.251	0.566	0.224	0.26	0.226	3	2.97	2.36	0.708	-0.235	NA	NA	NA	0.0278	0.115	0.0357	0.0303	0	0	0	0	0	0	0.0488	0	0	0	0	0.0938	0.125	0.125	0	0.0714	0	0.0263	0	0	0.0769	0	0	0	0.069	0	0	0.0303	0.0417	0	0	0.0667	0	0.04	0.0256	0	0	0	0	0.2	0.0294	0.027	0.0667	0.105	0	0	0.0667	0	0.125	0	0	0.0455	0	0.05	0.0377	0.1	0	0.0645	0	0	0	0.0526	0	0	0	0	0	0	0	0	0	0.2	0.167	0.0833	0	0	0	0	0	0.0297	0.0354	-0.782	1.06	-2.85	0.00566	0.162	0.164	-2.3
chr16-2669974-2670474	ExN1	2.2	2.61	1.03	2.64	2.41	3.02	3.25	2.34	NA	NA	3.66	2.24	NA	-0.226	2.99	3.7	3.46	2.39	1.83	-0.224	2.61	1.77	0.0318	1.61	3.1	1.84	2.71	0.246	2.01	3.42	3.41	2.11	4.41	0.276	0.257	2.19	0.248	3.11	2.77	0.232	1.84	NA	NA	2.17	2.95	-0.702	1.62	2.1	NA	0.548	-0.0132	3.04	-0.493	2.58	0.29	-0.432	-0.0197	-0.0596	1.23	0.0134	0.00546	3.08	2.59	2.33	0.0696	0.0107	0.668	NA	2.33	0.0334	3.42	0.566	2.55	3.43	2.55	0.675	2.97	3.21	0.708	1.35	NA	NA	NA	0.0833	0.115	0.0357	0.0606	0.0377	0.05	0.069	0.0526	0	0	0.122	0.04	0	0	0.2	0.156	0.25	0.125	0.027	0	0.0714	0.0263	0	0.0333	0.115	0.0667	0.0417	0	0.0345	0.25	0.167	0.0303	0.25	0	0	0.0667	0	0.08	0.0513	0	0.167	0.333	0	0.2	0.0882	0	0.0333	0.0263	0	0	0	0.069	0	0.1	0	0	0	0	0.0189	0	0	0.0645	0.125	0.0357	0	0	0	0	0.0833	0	0.333	0	0.1	0.167	0.0833	0	0.167	0.167	0	0.0667	0	0	0	0.0694	0.0386	1	1.74	3.4	0.00109	0.0883	0.0854	-0.884
chr16-3188886-3189386	ExN1	1.35	2.25	-0.559	1.8	1.56	1.64	2.72	0.0211	NA	NA	-0.73	-0.0848	NA	2.58	2.26	4.26	-0.443	0.0667	1.83	-0.224	-0.56	1.03	0.0318	-0.717	-0.361	2.57	1.48	0.246	-0.311	1.84	2.57	3.7	2.2	0.276	0.257	-0.135	0.248	-0.0644	1.92	0.232	0.253	NA	NA	0.582	-0.747	-0.702	1.62	-0.706	NA	0.548	-0.0132	-0.134	-0.493	0.255	0.29	1.89	2.3	-0.0596	-1.1	0.0134	0.00546	3.08	0.264	1.59	0.0696	0.0107	0.668	NA	0.00687	0.0334	0.251	0.566	0.224	0.26	0.226	3	0.649	0.0355	3.88	-0.235	NA	NA	NA	0.0278	0.0769	0	0.0303	0.0189	0.025	0.0345	0	0	0	0	0	0	0.087	0.2	0.25	0	0	0.027	0	0	0.0263	0	0	0	0.0667	0.0417	0	0	0.125	0.0833	0.0909	0.0417	0	0	0	0	0	0.0256	0	0	0.333	0.667	0	0	0	0.0333	0	0	0	0	0	0	0	0	0.0455	0.0625	0	0	0	0	0.0645	0	0.0357	0	0	0	0	0	0	0	0	0	0	0	0.2	0	0	0.25	0	0	0	0.25	0.0352	0.0161	0.928	0.755	2.95	0.00427	0.147	0.148	-2.06
chr16-3457706-3458206	ExN1	3.67	4.4	3.14	3.72	3.64	3.84	4.08	0.0211	NA	NA	2.97	3.62	NA	2.94	3.48	2.76	1.88	3.97	3.42	3.48	3.14	2.62	2.35	3.68	4.16	3.95	3.99	0.246	3.78	0.254	3.05	2.6	3.05	2.6	0.257	3.95	0.248	-0.0644	1.18	3.93	1.84	NA	NA	0.582	3.65	1.62	3.2	3.69	NA	0.548	-0.0132	3.04	2.97	0.255	2.61	1.89	2.79	-0.0596	2.36	1.6	0.00546	3.61	0.264	2.33	3.77	2.33	0.668	NA	1.59	2.36	1.84	2.89	2.55	0.26	3.4	0.675	0.649	2.36	3.03	2.93	NA	NA	NA	0.222	0.308	0.143	0.152	0.113	0.15	0.138	0	0	0	0.0976	0.16	0	0.087	0.4	0.0938	0.0625	0.375	0.108	0.107	0.107	0.0526	0.1	0.233	0.192	0.2	0.125	0	0.138	0	0.0833	0.0606	0.0833	0.125	0	0.2	0	0	0.0256	0.154	0.167	0.333	0.333	0	0.118	0.027	0.167	0.132	0	0	0	0.069	0.188	0	0.0588	0.0455	0.125	0	0.0566	0.1	0	0.0968	0	0.0357	0.0968	0.0526	0	0	0.0833	0.2	0.167	0.125	0.1	0	0.167	0	0	0.0833	0.125	0.133	0.5	0	0	0.121	0.0789	0.879	2.38	3.21	0.00197	0.109	0.108	-1.39
chr16-3999375-3999875	ExN1	2.49	2.25	3.69	2.93	2.7	2.49	3.01	2.34	NA	NA	2.44	2.72	NA	-0.226	2.99	3.95	3.46	3.97	3.76	-0.224	3.53	2.91	0.0318	3.37	2.81	3.42	3.8	0.246	3.15	2.58	3.41	2.11	2.2	3.08	3.06	3.32	3.06	3.11	1.92	0.232	0.253	NA	NA	2.9	3.5	-0.702	2.47	1.62	NA	0.548	3.16	3.04	2.31	0.255	1.87	1.15	-0.0197	2.26	3.55	3.92	0.00546	3.37	0.264	0.00775	0.0696	0.0107	0.668	NA	3.18	0.0334	0.251	2.89	0.224	3.07	0.226	0.675	2.23	2.36	0.708	-0.235	NA	NA	NA	0.0833	0.0769	0.143	0.121	0.0566	0.05	0.103	0.0526	0.25	0	0.0732	0.08	0.25	0	0.2	0.219	0.188	0.625	0.135	0	0.143	0.0789	0	0.133	0.115	0.133	0.167	0	0.103	0.125	0.0833	0.0303	0.0417	0.125	0.125	0.2	0.2	0.08	0.0256	0	0	0	0.333	0.4	0.206	0	0.0667	0.0263	0	0	0.0667	0.138	0.188	0	0.0588	0.0455	0	0.05	0.132	0.3	0	0.0645	0	0	0	0	0	0.5	0.167	0	0	0.125	0	0.0833	0	0	0.167	0.0833	0	0	0	0	0	0.0991	0.0644	1.02	2.03	3.69	0.000417	0.0627	0.0615	-0.054
chr16-4005893-4006393	ExN1	0.611	2.61	-0.559	1.06	-0.757	-0.684	-0.447	0.0211	NA	NA	1.59	2.24	NA	1.36	0.67	2.76	-0.443	0.0667	-0.487	1.36	-0.56	2.62	0.0318	0.868	1.22	2.57	-0.102	0.246	-0.311	0.254	0.243	-0.21	-0.118	0.276	0.257	2.67	0.248	2.74	-0.403	0.232	0.253	NA	NA	0.582	2.06	1.62	-0.702	2.1	NA	0.548	2.31	3.04	-0.493	0.255	0.29	1.89	1.57	-0.0596	3.43	2.34	0.00546	1.49	0.264	0.00775	2.88	1.6	0.668	NA	1.59	0.0334	0.251	0.566	0.224	0.26	0.226	0.675	0.649	0.0355	0.708	-0.235	NA	NA	NA	0.0278	0.0385	0	0.0303	0	0	0	0	0.25	0	0.0244	0.04	0.25	0.0435	0	0.0938	0	0	0	0.0357	0	0.0526	0	0.0333	0.0385	0.133	0	0	0	0	0	0	0	0	0	0.133	0	0.08	0	0	0	0	0	0	0.0588	0.0541	0	0.0526	0	0	0.0667	0.069	0	0	0	0.0455	0.0625	0	0.0755	0.1	0	0.0323	0	0	0.0645	0.0526	0	0	0.0833	0	0	0	0	0	0	0	0	0	0	0	0	0	0	0.0242	0.0338	-0.803	0.776	-3.16	0.00224	0.115	0.114	-1.51
chr16-4253147-4253647	ExN1	2.49	2.25	1.76	1.8	2.05	-0.684	1.87	3.19	NA	NA	1.59	-0.0848	NA	2.1	0.67	2.47	1.14	0.0667	2.32	-0.224	1.76	-0.553	0.0318	0.868	-0.361	0.252	-0.102	0.246	2.01	1.84	0.243	1.38	2.2	0.276	0.257	3.04	2.57	1.52	1.92	2.55	0.253	NA	NA	3.39	-0.747	-0.702	0.883	-0.706	NA	0.548	3.45	-0.134	1.83	0.255	0.29	2.37	1.57	-0.0596	1.23	0.0134	0.00546	-0.0918	2.59	0.00775	1.65	0.0107	0.668	NA	4.25	1.62	2.57	0.566	0.224	0.26	0.226	0.675	0.649	0.0355	0.708	2.09	NA	NA	NA	0.0556	0.0769	0.0357	0.0606	0.0377	0	0.0345	0.158	0	0	0.0244	0	0	0.087	0	0.0938	0.0625	0	0.0811	0	0.0357	0	0	0.0333	0	0	0	0	0.0345	0.125	0	0.0303	0.0833	0	0	0.2	0.1	0.04	0.0513	0.0769	0	0	0	0.2	0	0	0.0333	0	0	0	0.2	0	0.125	0	0	0.136	0.0625	0	0.0189	0	0	0	0.25	0	0.0323	0	0	0	0.333	0.1	0.167	0	0	0	0	0	0	0	0	0.133	0	0	0	0.043	0.0354	0.759	1.08	2.92	0.00458	0.15	0.151	-2.12
chr16-4272304-4272804	ExN1	2.2	2.9	1.76	1.06	2.41	2.49	2.36	2.34	NA	NA	1.59	1.5	NA	2.1	0.67	3.01	1.88	3.77	1.1	2.1	2.61	2.25	2.35	1.61	3.34	2.57	2.71	0.246	1.27	0.254	0.243	-0.21	3.05	2.6	0.257	2.19	0.248	2.26	2.4	0.232	2.58	NA	NA	0.582	0.838	3.39	1.62	2.46	NA	0.548	-0.0132	-0.134	1.09	0.255	0.29	1.15	-0.0197	2.26	3.15	0.0134	2.33	-0.0918	0.264	0.00775	0.0696	0.0107	0.668	NA	2.81	0.0334	0.251	0.566	2.55	1.84	0.226	0.675	0.649	0.0355	0.708	-0.235	NA	NA	NA	0.0833	0.154	0.0357	0.0303	0.0377	0.025	0.069	0.0526	0	0	0.0244	0.04	0.25	0.0435	0	0.0938	0.125	0.375	0.027	0.0357	0.0714	0.0526	0.1	0.0667	0.115	0.0667	0.0833	0	0.0345	0	0	0	0.0833	0.125	0	0.0667	0	0.04	0.0513	0	0.167	0	0	0	0.0294	0.135	0.0333	0.0526	0	0	0	0	0.0625	0	0	0.0455	0	0.05	0.113	0	0.0714	0	0	0	0	0	0	0	0.167	0	0	0	0.1	0.0833	0	0	0	0	0	0	0	0	0	0.0562	0.037	0.652	1.39	2.69	0.00874	0.19	0.195	-2.66
chr16-4380174-4380674	ExN1	2.93	1.77	1.03	3.17	2.7	0.901	1.87	0.0211	NA	NA	2.44	1.5	NA	2.1	0.67	-0.695	1.14	2.39	1.83	2.1	-0.56	1.77	2.35	4.04	2.81	0.252	-0.102	0.246	2.86	3.06	0.243	-0.21	2.2	0.276	0.257	2.19	0.248	-0.0644	2.77	0.232	0.253	NA	NA	0.582	-0.747	-0.702	-0.702	1.62	NA	0.548	-0.0132	-0.134	2.68	0.255	0.29	-0.432	2.3	-0.0596	2.6	2.34	0.00546	3.61	0.264	2.33	0.0696	0.0107	2.99	NA	0.00687	0.0334	0.251	0.566	3.39	0.26	0.226	0.675	0.649	0.0355	0.708	1.35	NA	NA	NA	0.111	0.0385	0.0357	0.0909	0.0566	0.025	0.0345	0	0	0	0.0488	0.04	0.25	0.0435	0	0	0.0625	0.125	0.027	0.0357	0	0.0263	0.1	0.167	0.0769	0	0	0	0.069	0.25	0	0	0.0417	0	0	0.0667	0	0	0.0769	0	0	0.333	0	0	0	0	0	0.0263	0	0	0	0	0.125	0	0	0	0.0625	0	0.0377	0.1	0	0.0645	0	0.0357	0	0	0.167	0	0	0	0	0	0.2	0	0	0	0	0	0	0.0667	0	0	0	0.0463	0.0225	0.887	1.11	2.84	0.00584	0.164	0.166	-2.32
chr16-4465930-4466430	ExN1	0.611	1.77	1.03	1.06	2.94	2.49	-0.447	0.0211	NA	NA	0.855	-0.0848	NA	2.1	0.67	2.11	2.36	0.0667	2.68	2.1	-0.56	2.25	0.0318	-0.717	1.22	0.252	2.22	0.246	-0.311	0.254	2.57	3.49	-0.118	0.276	0.257	-0.135	2.57	2.74	-0.403	2.55	0.253	NA	NA	2.17	2.71	1.62	-0.702	-0.706	NA	0.548	3.16	-0.134	-0.493	0.255	0.29	-0.432	-0.0197	2.26	-1.1	0.0134	0.00546	1.49	0.264	2.33	0.0696	0.0107	0.668	NA	0.00687	0.0334	0.251	0.566	0.224	0.26	0.226	0.675	0.649	0.0355	0.708	-0.235	NA	NA	NA	0.0278	0.0385	0.0357	0.0303	0.0755	0.025	0	0	0	0	0.0244	0	0	0.0435	0	0.0625	0.125	0	0.027	0.0357	0	0.0526	0	0	0.0385	0	0.0417	0	0	0	0.0833	0.0909	0	0	0	0	0.1	0.08	0	0.0769	0	0	0	0.2	0.0882	0.027	0	0	0	0	0.133	0	0	0	0	0	0	0.05	0	0	0	0.0323	0	0.0357	0	0	0	0	0	0	0	0	0	0	0	0	0	0	0	0	0	0	0	0.033	0.0145	0.803	0.808	2.79	0.0066	0.171	0.174	-2.43
chr16-4473809-4474309	ExN1	0.611	1.03	-0.559	1.8	3.15	-0.684	1.14	0.0211	NA	NA	2.44	1.5	NA	-0.226	0.67	1.63	2.73	0.0667	2.97	-0.224	1.02	1.03	2.35	1.61	2.45	2.57	-0.102	0.246	-0.311	0.254	0.243	-0.21	2.2	0.276	0.257	-0.135	0.248	3.64	-0.403	0.232	0.253	NA	NA	2.9	1.57	-0.702	-0.702	-0.706	NA	0.548	1.57	-0.134	-0.493	0.255	0.29	-0.432	-0.0197	1.53	1.71	0.0134	0.00546	-0.0918	0.264	0.00775	0.0696	0.0107	0.668	NA	1.59	0.0334	0.251	0.566	0.224	0.26	0.226	0.675	0.649	0.0355	0.708	2.57	NA	NA	NA	0.0278	0.0385	0	0.0303	0.0566	0	0.0345	0	0	0	0.0732	0.04	0.25	0	0	0.0312	0.0625	0	0.0811	0	0.0357	0.0263	0.1	0.0333	0.0769	0.0667	0	0	0	0	0	0	0.0417	0	0	0	0	0.16	0	0	0	0	0	0.2	0.0294	0	0	0	0	0	0.0667	0	0	0	0	0	0	0.05	0.0377	0	0	0	0	0	0	0	0	0	0.0833	0	0	0	0	0	0	0	0	0	0	0.2	0	0	0	0.033	0.0145	0.795	0.708	2.79	0.0067	0.172	0.175	-2.44
chr16-4474345-4474845	ExN1	2.73	3.35	2.25	-0.527	1.56	1.64	3.01	2.34	NA	NA	3.66	2.72	NA	-0.226	0.67	2.11	3.46	0.0667	4.37	2.1	2.25	2.25	0.0318	2.98	3.1	2.57	3.07	0.246	2.86	0.254	0.243	2.96	3.58	0.276	0.257	-0.135	2.57	4.02	3.3	0.232	0.253	NA	NA	4.28	2.42	2.47	0.883	-0.706	NA	0.548	3.45	-0.134	2.31	0.255	1.87	-0.432	-0.0197	2.75	3.15	2.34	0.00546	-0.0918	2.59	0.00775	1.65	2.33	0.668	NA	2.81	2.36	3.42	2.89	3.39	0.26	0.226	3	0.649	2.36	0.708	2.57	NA	NA	NA	0.0556	0.115	0.0357	0	0.0189	0.025	0.138	0.0526	0	0	0.122	0.08	0	0	0	0.0625	0.25	0	0.162	0.0357	0.0714	0.0526	0	0.1	0.115	0.0667	0.0417	0	0.069	0	0	0.0606	0.125	0	0	0	0.1	0.2	0.0513	0	0	0	0.667	0.4	0.0588	0.0541	0.0333	0	0	0	0.133	0	0.125	0	0.0588	0	0	0.1	0.0943	0.1	0	0	0.25	0	0.0323	0.0526	0	0	0.167	0.1	0.167	0.125	0.1	0	0	0.2	0	0.0833	0	0.0667	0	0	0.25	0.0705	0.0515	0.792	1.78	2.75	0.00746	0.179	0.183	-2.53
chr16-4476126-4476626	ExN1	3.78	3.35	3.96	4	5.02	4.17	4.41	3.19	NA	NA	4.02	4.16	NA	4.3	0.67	4.06	3.26	3.97	4.16	3.68	3.69	4.73	2.84	4.04	3.1	3.95	4.15	2.57	2.86	0.254	2.57	5.22	2.2	1.86	0.257	3.95	2.57	4.18	3.99	3.4	0.253	NA	NA	3.39	3.65	2.47	4.43	4.65	NA	2.87	-0.0132	3.04	2.68	1.84	1.87	3.82	2.79	3.4	4.52	0.0134	0.00546	4.55	3.72	3.18	0.0696	2.33	0.668	NA	3.18	3.49	4.77	0.566	1.81	3.43	0.226	0.675	0.649	0.0355	0.708	3.85	NA	NA	NA	0.167	0.115	0.179	0.152	0.245	0.175	0.241	0.105	0.5	0	0.146	0.16	0.25	0.261	0	0.156	0.25	0.5	0.162	0.143	0.179	0.237	0.1	0.2	0.115	0.2	0.208	0.111	0.069	0	0.0833	0.273	0.0417	0.125	0	0.267	0.1	0.16	0.0769	0.154	0	0.333	0	0.4	0.176	0.0811	0.267	0.237	0	0.2	0	0.069	0.125	0.1	0.0588	0.182	0.125	0.15	0.208	0	0	0.129	0.25	0.107	0	0.0526	0	0	0.167	0.3	0.667	0	0.1	0.167	0	0	0	0	0	0.133	0	0.333	0.25	0.17	0.127	0.836	2.88	3.11	0.00261	0.122	0.121	-1.64
chr16-4509878-4510378	ExN1	-0.974	-0.555	-0.559	-0.527	-0.757	1.64	2.36	0.0211	NA	NA	2.44	-0.0848	NA	-0.226	0.67	0.89	1.14	0.0667	-0.487	-0.224	-0.56	1.03	0.0318	1.61	2.81	0.252	-0.102	0.246	1.27	0.254	0.243	-0.21	2.2	0.276	2.58	-0.135	0.248	2.26	-0.403	0.232	0.253	NA	NA	0.582	1.57	0.883	-0.702	3.69	NA	0.548	1.57	2.19	1.83	0.255	0.29	2.37	3.15	-0.0596	2.07	0.0134	0.00546	3.37	0.264	0.00775	0.0696	0.0107	0.668	NA	1.59	0.0334	0.251	0.566	0.224	0.26	0.226	0.675	0.649	1.62	0.708	2.09	NA	NA	NA	0	0	0	0	0	0.025	0.069	0	0	0	0.0488	0	0	0	0	0.0312	0.0625	0	0	0	0	0.0263	0	0.0333	0.0769	0	0	0	0.0345	0	0	0	0.0417	0	0.125	0	0	0.04	0	0	0	0	0	0	0.0294	0.027	0	0.105	0	0	0.0667	0.0345	0.0625	0	0	0.136	0.125	0	0.0377	0	0	0.0968	0	0	0	0	0	0	0.0833	0	0	0	0	0	0	0	0	0.0833	0	0.0667	0	0	0	0.0165	0.0354	-0.993	0.723	-3.8	0.000297	0.0551	0.0544	0.244
chr16-4693955-4694455	ExN1	2.73	2.25	2.61	1.8	2.7	1.64	4.2	0.0211	NA	NA	2.73	3.09	NA	-0.226	0.67	0.89	3.02	2.87	1.83	2.95	2.9	2.91	0.0318	3.19	1.96	0.252	3.36	0.246	-0.311	0.254	0.243	3.49	-0.118	1.86	0.257	2.19	0.248	-0.0644	-0.403	2.55	2.58	NA	NA	0.582	2.95	-0.702	3	-0.706	NA	0.548	2.79	-0.134	2.68	0.255	2.61	2.74	2.3	1.53	1.71	0.0134	1.59	-0.0918	0.264	0.00775	2.39	0.0107	2.25	NA	2.33	0.0334	0.251	0.566	0.224	0.26	0.226	0.675	0.649	3.74	0.708	-0.235	NA	NA	NA	0.111	0.0769	0.107	0.0303	0.0566	0.025	0.172	0	0	0	0.0732	0.04	0	0	0	0.0312	0.125	0.125	0.027	0.0714	0.0714	0.0789	0	0.133	0.0769	0	0.125	0	0	0	0	0.0909	0	0.125	0	0.0667	0	0	0	0.0769	0.167	0	0	0	0.0882	0	0.1	0	0	0	0.133	0	0.125	0	0.0588	0.136	0.0625	0.05	0.0566	0	0.0714	0	0	0	0.0323	0	0.167	0.5	0.0833	0	0	0	0	0	0	0	0	0.167	0	0	0	0	0	0.0562	0.0419	0.803	1.39	2.83	0.006	0.166	0.168	-2.34
chr16-6615648-6616148	ExN1	3.11	-0.555	-0.559	-0.527	-0.757	-0.684	-0.447	0.0211	NA	NA	-0.73	3.09	NA	2.1	3.84	-0.695	-0.443	2.39	1.83	-0.224	1.76	1.77	0.0318	-0.717	1.96	0.252	-0.102	0.246	-0.311	0.254	0.243	-0.21	-0.118	0.276	0.257	-0.135	2.57	1.52	-0.403	0.232	0.253	NA	NA	0.582	-0.747	2.11	1.62	0.879	NA	2.13	2.31	-0.134	-0.493	0.255	0.29	1.89	-0.0197	1.53	3.43	0.0134	0.00546	2.23	0.264	2.33	0.0696	3.18	0.668	NA	0.00687	0.0334	0.251	0.566	0.224	0.26	3.4	0.675	0.649	2.36	0.708	1.35	NA	NA	NA	0.111	0	0	0	0	0	0	0	0	0	0	0.08	0	0.0435	0.4	0	0	0.125	0.027	0	0.0357	0.0526	0	0	0.0385	0	0	0	0	0	0	0	0	0	0	0	0.1	0.04	0	0	0	0	0	0	0	0.0541	0.0333	0.0263	0	0.2	0.0667	0	0	0	0	0.0455	0	0.05	0.132	0	0	0.0323	0	0.0357	0	0.0526	0	0	0	0	0	0	0	0	0.167	0	0	0.0833	0	0.0667	0	0	0	0.0187	0.0354	-0.823	0.757	-2.78	0.00688	0.174	0.177	-2.46
chr16-6664501-6665001	ExN1	3.88	2.61	2.25	1.8	2.05	1.64	3.64	0.0211	NA	NA	1.59	3.09	NA	3.23	0.67	2.76	2.36	2.87	2.32	2.95	2.9	2.25	0.0318	0.868	3.1	0.252	2.71	2.57	2.01	0.254	1.83	3.7	3.05	0.276	3.43	2.67	2.57	-0.0644	-0.403	0.232	0.253	NA	NA	0.582	0.838	1.62	2.11	2.46	NA	0.548	1.57	2.19	-0.493	0.255	1.87	-0.432	-0.0197	-0.0596	2.36	0.0134	0.00546	2.72	0.264	2.33	0.0696	1.6	0.668	NA	1.59	0.0334	2.57	0.566	0.224	0.26	2.55	3	0.649	1.62	0.708	2.09	NA	NA	NA	0.194	0.0769	0.0714	0.0303	0.0377	0.025	0.103	0	0	0	0.0244	0.08	0.25	0.13	0	0.125	0.125	0.125	0.0541	0.0714	0.0714	0.0526	0	0.0333	0.115	0	0.0833	0.111	0.0345	0	0.0833	0.0909	0.0833	0	0.125	0.133	0.1	0	0	0	0	0	0	0	0.0294	0.027	0.0667	0.0789	0	0	0.0667	0.0345	0	0	0.0588	0	0	0	0.0755	0	0	0.0645	0	0.0357	0	0.0526	0	0	0.0833	0	0.167	0	0	0	0.0833	0.2	0	0.0833	0	0.133	0	0	0	0.0639	0.0403	0.817	1.55	3.04	0.00322	0.132	0.132	-1.82
chr16-6891554-6892054	ExN1	0.611	2.25	-0.559	2.64	0.828	1.64	1.87	1.61	NA	NA	0.855	-0.0848	NA	1.36	0.67	0.89	3.26	0.0667	1.83	-0.224	-0.56	1.03	2.35	1.61	1.22	1.84	2.22	3.42	-0.311	0.254	0.243	-0.21	3.05	0.276	0.257	-0.135	2.57	-0.0644	1.92	0.232	0.253	NA	NA	0.582	0.838	-0.702	-0.702	0.879	NA	0.548	3.69	-0.134	2.68	0.255	0.29	1.15	-0.0197	-0.0596	0.488	0.0134	0.00546	-0.0918	0.264	0.00775	0.0696	0.0107	0.668	NA	0.00687	0.0334	0.251	0.566	0.224	0.26	0.226	0.675	0.649	0.0355	0.708	-0.235	NA	NA	NA	0.0278	0.0385	0	0.0909	0.0189	0.025	0.0345	0.0526	0	0	0.0244	0	0	0.0435	0	0.0312	0.188	0	0.0541	0	0	0.0263	0.1	0.0667	0.0385	0.0667	0.0833	0.111	0	0	0	0	0.125	0	0	0	0.1	0	0.0256	0	0	0	0	0	0.0294	0	0	0.0263	0	0	0.133	0	0.188	0	0	0.0455	0	0	0.0189	0	0	0	0	0	0	0	0	0	0	0	0	0	0	0	0	0	0	0	0	0	0	0.333	0	0.0341	0.0161	0.78	0.755	3.2	0.00199	0.11	0.108	-1.4
chr16-7100971-7101471	ExN1	-0.974	1.77	-0.559	-0.527	2.41	2.49	-0.447	0.0211	NA	NA	0.855	-0.0848	NA	-0.226	0.67	-0.695	-0.443	2.39	-0.487	-0.224	-0.56	2.25	0.0318	-0.717	2.45	0.252	1.48	0.246	-0.311	0.254	0.243	1.38	-0.118	0.276	0.257	3.04	0.248	1.52	-0.403	0.232	0.253	NA	NA	0.582	2.06	2.11	2.47	2.1	NA	0.548	2.31	-0.134	1.83	0.255	0.29	2.74	1.57	2.26	2.07	2.34	0.00546	-0.0918	1.85	0.00775	0.0696	0.0107	0.668	NA	2.33	0.0334	0.251	0.566	0.224	0.26	1.81	0.675	0.649	0.0355	2.29	2.57	NA	NA	NA	0	0.0385	0	0	0.0566	0.05	0	0	0	0	0.0244	0	0	0	0	0	0	0.125	0	0	0	0.0526	0	0	0.0769	0	0.0417	0	0	0	0	0.0303	0	0	0	0.133	0	0.04	0	0	0	0	0.333	0	0.0882	0.027	0.0667	0.0263	0	0	0.0667	0	0.0625	0	0	0.136	0.0625	0.05	0.0377	0.1	0	0	0.125	0	0	0	0	0	0.0833	0	0	0	0	0	0.0833	0	0	0	0.125	0.133	0	0	0	0.0198	0.037	-1.09	0.792	-4.04	0.000127	0.0406	0.0394	0.983
chr16-7203695-7204195	ExN1	0.611	-0.555	-0.559	1.06	-0.757	-0.684	1.87	0.0211	NA	NA	-0.73	2.72	NA	2.94	0.67	0.89	-0.443	0.0667	1.83	2.1	-0.56	2.25	0.0318	-0.717	2.81	1.84	2.22	0.246	2.01	0.254	0.243	-0.21	2.2	0.276	2.58	-0.135	0.248	-0.0644	-0.403	0.232	0.253	NA	NA	0.582	-0.747	1.62	1.62	2.75	NA	0.548	2.31	2.19	-0.493	0.255	0.29	2.37	2.79	-0.0596	2.36	2.34	2.33	3.61	3.43	2.33	1.65	0.0107	0.668	NA	4.25	0.0334	1.84	0.566	0.224	0.26	0.226	0.675	0.649	0.0355	0.708	2.09	NA	NA	NA	0.0278	0	0	0.0303	0	0	0.0345	0	0.25	0	0	0.08	0	0.087	0	0.0312	0	0	0.027	0.0357	0	0.0789	0	0	0.0769	0.0667	0.0417	0	0.0345	0	0	0	0.0417	0	0.125	0	0	0	0	0	0	0.333	0	0	0	0.027	0.0333	0.0789	0	0	0.0667	0.0345	0	0	0	0.0909	0.125	0	0.0566	0.1	0.0714	0.0968	0.25	0.0357	0.0323	0	0	0	0.25	0	0.167	0	0	0	0	0	0	0	0	0.133	0	0	0	0.0242	0.0467	-0.862	1	-2.83	0.00592	0.165	0.167	-2.33
chr16-7391782-7392282	ExN1	3.27	2.9	2.9	-0.527	2.94	2.49	2.72	0.0211	NA	NA	3.52	3.09	NA	2.1	3.84	3.21	2.36	3.77	3.9	2.95	3.35	1.03	0.0318	1.61	1.96	1.84	-0.102	0.246	2.01	2.58	1.83	2.6	3.34	1.86	1.84	-0.135	3.71	-0.0644	1.92	0.232	0.253	NA	NA	2.9	2.06	1.62	-0.702	-0.706	NA	0.548	3.69	3.04	4.37	0.255	1.87	2.74	-0.0197	-0.0596	2.99	1.6	0.00546	2.72	0.264	2.33	2.39	3.47	0.668	NA	3.47	0.0334	0.251	0.566	0.224	0.26	0.226	0.675	2.23	2.36	0.708	-0.235	NA	NA	NA	0.167	0.0769	0.107	0	0.0755	0.075	0.069	0	0	0	0.122	0.04	0.25	0.087	0.2	0.0938	0.125	0.25	0.162	0.107	0.143	0.0263	0	0.0667	0.0385	0.0667	0	0	0.0345	0.125	0.0833	0.0303	0.125	0.125	0.125	0	0.2	0	0.0256	0	0	0	0	0.4	0.0588	0.027	0	0	0	0	0.2	0.103	0.375	0	0.0588	0.136	0	0	0.0755	0.1	0	0.0645	0	0.0357	0.0323	0.158	0	0	0.167	0	0	0	0	0	0	0	0.167	0.0833	0	0	0.5	0	0	0.076	0.058	0.826	1.73	2.78	0.00689	0.174	0.177	-2.46
chr16-7505478-7505978	ExN1	3.11	3.15	2.61	2.64	3.33	2.12	3.25	0.0211	NA	NA	1.59	3.62	NA	1.36	0.67	2.11	2.73	0.0667	2.97	-0.224	1.76	-0.553	0.0318	1.61	1.22	2.57	-0.102	0.246	2.5	0.254	0.243	2.6	2.2	0.276	0.257	2.19	2.57	-0.0644	-0.403	2.55	0.253	NA	NA	3.39	0.838	1.62	-0.702	-0.706	NA	0.548	-0.0132	-0.134	1.83	0.255	0.29	1.15	-0.0197	-0.0596	2.07	0.0134	0.00546	3.61	0.264	0.00775	2.88	0.0107	0.668	NA	3.91	1.62	2.57	0.566	0.224	0.26	0.226	2.26	0.649	2.36	0.708	2.09	NA	NA	NA	0.0833	0.0769	0.0714	0.0606	0.0943	0.05	0.103	0	0	0	0.0488	0.08	0	0.0435	0	0.0938	0.125	0	0.0811	0	0.0357	0	0	0.0333	0.0385	0.0667	0	0	0.069	0	0	0.0606	0.0417	0	0	0.0667	0.1	0	0	0.0769	0	0	0	0.4	0.0294	0.027	0	0	0	0	0	0	0.0625	0	0	0.0455	0	0	0.0566	0	0	0.129	0	0	0.0323	0	0	0	0.333	0.1	0.167	0	0	0	0	0.2	0	0.0833	0	0.0667	0	0	0	0.0507	0.0338	1.05	1.27	3.39	0.0011	0.0888	0.0858	-0.897
chr16-8522727-8523227	ExN1	3.27	2.61	1.76	-0.527	2.7	3.02	3.01	1.61	NA	NA	2.08	2.72	NA	1.36	0.67	2.76	1.14	0.0667	2.97	2.1	2.61	1.77	0.0318	2.09	-0.361	1.84	2.71	0.246	2.86	1.84	0.243	2.6	1.47	0.276	0.257	1.45	2.57	3.64	1.92	2.55	0.253	NA	NA	0.582	1.57	1.62	0.883	-0.706	NA	2.13	1.57	2.19	1.09	0.255	0.29	2.74	1.57	2.26	1.23	3.47	0.00546	-0.0918	0.264	2.33	2.88	0.0107	0.668	NA	2.33	2.84	0.251	0.566	0.224	0.26	0.226	3.84	0.649	0.0355	0.708	2.09	NA	NA	NA	0.139	0.115	0.0357	0	0.0566	0.1	0.103	0.0526	0.25	0	0.0488	0.04	0	0.0435	0	0.0938	0.0625	0	0.0811	0.0357	0.107	0.0263	0	0.0667	0	0.0667	0.125	0	0.103	0.125	0	0.0606	0.0417	0	0	0.0667	0.1	0.12	0.0256	0.0769	0	0.333	0.333	0	0.0588	0.027	0.0333	0	0	0.2	0.0667	0.069	0.0625	0	0	0.0909	0.0625	0.1	0.0189	0.3	0	0	0	0.0357	0.0968	0	0	0	0.0833	0.2	0	0	0	0	0	0.2	0	0	0	0.0667	0	0	0	0.065	0.0435	0.895	1.49	3.37	0.00117	0.0908	0.0873	-0.951
chr16-9666779-9667279	ExN1	1.83	1.77	2.61	1.8	2.7	3.22	2.72	2.34	NA	NA	0.855	2.24	NA	1.36	0.67	3.21	2.73	1.65	3.6	-0.224	2.25	2.62	0.0318	0.868	2.81	0.252	-0.102	0.246	3.15	2.58	0.243	2.11	3.05	0.276	0.257	2.67	0.248	2.26	1.92	1.82	0.253	NA	NA	0.582	0.838	2.11	0.883	-0.706	NA	0.548	-0.0132	-0.134	-0.493	0.255	0.29	2.37	1.57	2.26	2.36	3.71	0.00546	3.61	0.264	0.00775	1.65	0.0107	0.668	NA	2.33	0.0334	0.251	0.566	0.224	0.26	0.226	2.26	0.649	0.0355	0.708	-0.235	NA	NA	NA	0.0833	0.0385	0.0714	0.0303	0.0755	0.075	0.103	0.105	0	0	0.0244	0.08	0	0.0435	0	0.125	0.188	0.125	0.108	0	0.0714	0.0263	0	0.0333	0.0769	0	0	0	0.103	0.125	0	0.0303	0.0833	0	0	0.133	0	0.04	0.0256	0.0769	0	0.333	0	0	0.0294	0.0541	0.0333	0	0	0	0	0	0	0	0	0.0909	0.0625	0.05	0.0755	0.3	0	0.0968	0	0	0.0323	0	0	0	0.0833	0	0	0	0	0	0	0.2	0	0	0	0	0	0.333	0	0.0595	0.0354	0.955	1.3	3.37	0.0012	0.0914	0.0881	-0.969
chr16-9775284-9775784	ExN1	0.611	-0.555	1.76	-0.527	-0.757	1.64	-0.447	0.0211	NA	NA	2.44	-0.0848	NA	-0.226	0.67	-0.695	1.14	0.0667	-0.487	1.36	-0.56	1.77	0.0318	-0.717	1.22	0.252	-0.102	0.246	-0.311	0.254	0.243	-0.21	-0.118	0.276	0.257	-0.135	0.248	2.26	-0.403	0.232	0.253	NA	NA	0.582	2.42	1.62	1.62	-0.706	NA	0.548	-0.0132	-0.134	2.68	0.255	2.61	1.89	1.57	-0.0596	1.23	2.34	2.33	2.23	1.85	0.00775	0.0696	0.0107	0.668	NA	1.59	2.36	0.251	0.566	0.224	0.26	0.226	0.675	0.649	0.0355	0.708	-0.235	NA	NA	NA	0.0278	0	0.0357	0	0	0.025	0	0	0	0	0.0732	0	0	0	0	0	0.0625	0	0	0.0357	0	0.0263	0	0	0.0385	0	0	0	0	0	0	0	0	0	0	0	0	0.04	0	0	0	0	0	0	0.0588	0.0541	0.0333	0	0	0	0	0	0.125	0	0.0588	0.0455	0.0625	0	0.0377	0.1	0.143	0.0645	0.125	0	0	0	0	0	0.0833	0.1	0	0	0	0	0	0	0	0	0	0	0	0	0	0.0121	0.0322	-0.867	0.6	-3.48	0.000846	0.0811	0.0779	-0.668
chr16-10079662-10080162	ExN1	3.42	-0.555	-0.559	1.8	2.94	0.901	2.72	2.34	NA	NA	2.08	-0.0848	NA	-0.226	0.67	1.63	1.88	2.39	2.97	-0.224	1.02	1.77	0.0318	1.61	-0.361	2.57	-0.102	0.246	1.27	0.254	0.243	2.11	1.47	2.6	0.257	-0.135	1.83	-0.0644	1.92	0.232	0.253	NA	NA	2.17	1.57	-0.702	1.62	-0.706	NA	2.87	-0.0132	-0.134	1.09	0.255	0.29	-0.432	1.57	-0.0596	1.71	0.0134	0.00546	2.23	3.07	0.00775	1.65	1.6	0.668	NA	0.00687	2.36	0.251	0.566	0.224	0.26	0.226	0.675	0.649	0.0355	2.29	2.57	NA	NA	NA	0.139	0	0	0.0303	0.0566	0.025	0.103	0.0526	0	0	0.0488	0	0	0	0	0.0312	0.0625	0.125	0.0811	0	0.0357	0.0263	0	0.0333	0	0.0667	0	0	0.0345	0	0	0.0606	0.0417	0.125	0	0	0.1	0	0.0256	0	0	0	0	0.2	0.0294	0	0.0333	0	0	0.2	0	0	0.0625	0	0	0	0.0625	0	0.0377	0	0	0.0323	0.25	0	0.0323	0.0526	0	1	0	0.1	0	0	0	0	0	0	0	0	0.125	0.133	0	0	0	0.0374	0.029	0.799	1.01	2.79	0.00671	0.172	0.175	-2.44
chr16-10099170-10099670	ExN1	-0.974	2.25	-0.559	1.8	-0.757	-0.684	1.87	0.0211	NA	NA	1.59	-0.0848	NA	-0.226	0.67	-0.695	-0.443	0.0667	-0.487	-0.224	1.76	1.77	0.0318	-0.717	1.96	0.252	1.48	0.246	-0.311	0.254	0.243	-0.21	-0.118	2.6	0.257	1.45	0.248	-0.0644	-0.403	0.232	0.253	NA	NA	0.582	2.42	0.883	-0.702	3.2	NA	0.548	2.31	-0.134	1.83	0.255	2.61	-0.432	-0.0197	2.26	1.23	0.0134	0.00546	2.72	1.85	0.00775	0.0696	1.6	0.668	NA	0.00687	0.0334	0.251	0.566	0.224	0.26	0.226	0.675	0.649	0.0355	0.708	2.93	NA	NA	NA	0	0.115	0	0.0606	0	0	0.0345	0	0	0	0.0244	0	0.25	0	0	0	0	0	0	0	0.0357	0.0526	0	0	0.0385	0	0.0417	0	0	0	0	0	0	0.125	0	0.0667	0	0	0	0	0	0	0	0	0.0882	0.027	0	0.132	0	0	0.0667	0	0.125	0	0.0588	0	0	0.05	0.0189	0	0	0.0645	0.125	0	0	0.0526	0	0.5	0	0	0	0	0	0	0	0	0	0	0	0.0667	0	0	0	0.0165	0.0338	-0.828	0.612	-2.99	0.0038	0.14	0.141	-1.96
chr16-10128323-10128823	ExN1	2.49	2.25	1.76	1.06	3.15	-0.684	-0.447	2.34	NA	NA	3.66	2.24	NA	2.1	0.67	0.89	1.88	0.0667	2.32	2.95	-0.56	3.15	0.0318	-0.717	3.1	0.252	-0.102	0.246	2.5	0.254	0.243	2.11	-0.118	0.276	3.43	2.19	0.248	2.26	-0.403	2.55	0.253	NA	NA	0.582	2.71	3	3	2.75	NA	0.548	1.57	2.19	2.68	0.255	2.61	2.74	-0.0197	2.75	2.99	2.82	0.00546	3.37	2.59	0.00775	1.65	2.33	0.668	NA	2.33	2.36	1.84	0.566	3.39	2.58	0.226	0.675	0.649	2.36	0.708	2.57	NA	NA	NA	0.0833	0.0769	0.0357	0.0303	0.0943	0	0	0.0526	0	0	0.122	0.04	0	0.087	0	0.0312	0.0625	0	0.027	0.107	0	0.105	0	0	0.154	0	0	0	0.069	0	0	0.0303	0	0	0.25	0.0667	0	0.04	0	0.0769	0	0	0.333	0	0.118	0.0811	0.1	0.0789	0	0	0.0667	0.0345	0.188	0	0.0588	0.0909	0	0.1	0.0943	0.1	0	0.0645	0.25	0	0.0323	0.105	0	0	0.0833	0.1	0.167	0	0.2	0.0833	0	0	0	0.0833	0	0.2	0	0	0.25	0.0485	0.0757	-0.907	1.56	-3.01	0.00359	0.137	0.138	-1.91
chr16-10141956-10142456	ExN1	-0.974	-0.555	-0.559	2.64	0.828	-0.684	-0.447	0.0211	NA	NA	-0.73	-0.0848	NA	-0.226	0.67	-0.695	-0.443	0.0667	2.32	-0.224	-0.56	1.03	0.0318	0.868	-0.361	0.252	-0.102	0.246	-0.311	1.84	0.243	1.38	1.47	0.276	1.84	-0.135	0.248	-0.0644	-0.403	0.232	0.253	NA	NA	0.582	1.57	-0.702	3	1.62	NA	0.548	-0.0132	-0.134	-0.493	0.255	0.29	1.89	-0.0197	-0.0596	1.23	0.0134	1.59	3.61	3.07	0.00775	0.0696	2.82	0.668	NA	0.00687	0.0334	1.84	2.89	0.224	0.26	0.226	0.675	0.649	0.0355	0.708	2.93	NA	NA	NA	0	0	0	0.0606	0.0189	0	0	0	0	0	0	0	0	0	0	0	0	0	0.0541	0	0	0.0263	0	0.0333	0	0	0	0	0	0.125	0	0.0303	0.0417	0	0.125	0	0	0	0	0	0	0	0	0	0.0294	0	0.1	0.0263	0	0	0	0	0	0	0	0.0909	0	0	0.0189	0	0.0714	0.0645	0.25	0	0	0.0526	0	0	0	0	0.167	0.125	0	0	0	0	0	0	0	0.133	0	0	0.25	0.0121	0.0306	-0.769	0.563	-2.77	0.00701	0.175	0.178	-2.48
chr16-10225413-10225913	ExN1	0.611	1.03	1.76	2.28	-0.757	-0.684	-0.447	0.0211	NA	NA	-0.73	-0.0848	NA	-0.226	0.67	-0.695	-0.443	0.0667	-0.487	-0.224	-0.56	1.03	0.0318	2.09	1.96	1.84	-0.102	0.246	1.27	0.254	0.243	-0.21	2.2	0.276	0.257	-0.135	0.248	-0.0644	1.18	0.232	0.253	NA	NA	0.582	2.42	3	-0.702	2.1	NA	2.13	-0.0132	1.45	1.09	0.255	0.29	1.15	-0.0197	-0.0596	2.07	1.6	2.33	-0.0918	0.264	0.00775	0.0696	0.0107	0.668	NA	0.00687	0.0334	0.251	2.89	2.55	0.26	0.226	0.675	2.97	0.0355	0.708	-0.235	NA	NA	NA	0.0278	0.0385	0.0357	0.0606	0	0	0	0	0	0	0	0	0	0	0	0	0	0	0	0	0	0.0263	0	0.0667	0.0385	0.0667	0	0	0.0345	0	0	0	0.0417	0	0	0	0	0	0.0256	0	0	0	0.333	0	0.0588	0.0811	0	0.0526	0	0.2	0	0.0345	0.0625	0	0	0.0455	0	0	0.0566	0.1	0.143	0	0	0	0	0	0	0	0	0	0	0.125	0.1	0	0	0	0.167	0	0	0	0	0	0	0.0154	0.0322	-0.771	0.619	-2.99	0.00378	0.14	0.141	-1.95
chr16-10342862-10343362	ExN1	2.49	1.77	2.61	3.17	1.56	-0.684	2.36	2.83	NA	NA	2.97	2.24	NA	-0.226	0.67	3.01	2.73	2.39	2.68	2.1	3.14	1.03	0.0318	1.61	2.45	1.84	3.07	0.246	2.86	0.254	2.57	2.96	2.69	0.276	0.257	-0.135	0.248	3.4	-0.403	0.232	0.253	NA	NA	0.582	0.838	-0.702	2.47	2.99	NA	2.13	-0.0132	3.33	2.31	0.255	0.29	-0.432	-0.0197	-0.0596	0.488	1.6	2.33	2.23	0.264	0.00775	2.88	2.33	0.668	NA	2.81	0.0334	0.251	0.566	3.39	0.26	2.55	0.675	0.649	0.0355	0.708	2.09	NA	NA	NA	0.0833	0.0385	0.0714	0.121	0.0377	0	0.069	0.105	0	0	0.0976	0.04	0.25	0	0	0.0938	0.125	0.125	0.0811	0.0357	0.143	0.0263	0	0.0667	0.0769	0.0667	0.0833	0	0.103	0	0.0833	0.0606	0.0833	0	0	0	0	0.08	0	0	0	0	0	0	0.0294	0	0.1	0.0526	0	0.2	0	0.069	0.0625	0	0	0	0	0	0.0189	0.1	0.0714	0.0323	0	0	0.0645	0.0526	0	0	0.167	0	0	0	0.2	0	0.0833	0	0	0	0	0.133	0	0	0	0.0595	0.0386	0.843	1.43	2.76	0.0073	0.178	0.181	-2.51
chr16-12113557-12114057	ExN1	3.98	4.09	2.25	2.64	2.05	3.22	3.25	1.61	NA	NA	3.66	3.09	NA	2.94	0.67	1.63	2.36	3.77	1.83	1.36	2.9	1.77	0.0318	2.45	2.81	0.252	1.48	0.246	1.27	0.254	2.57	3.25	2.69	3.08	0.257	-0.135	3.06	3.4	1.92	0.232	0.253	NA	NA	2.9	1.57	3.39	0.883	-0.706	NA	0.548	3.16	-0.134	3.76	0.255	0.29	1.15	1.57	3.11	2.36	2.82	1.59	2.23	1.85	0.00775	2.39	0.0107	0.668	NA	2.33	4.12	3.06	2.89	0.224	0.26	0.226	0.675	0.649	0.0355	0.708	2.09	NA	NA	NA	0.222	0.231	0.107	0.0606	0.0377	0.125	0.138	0.0526	0.25	0	0.122	0.08	0	0.13	0	0.0625	0.125	0.375	0.027	0.0357	0.107	0.0263	0	0.0667	0.0769	0	0.0417	0	0.0345	0	0.0833	0.0909	0.0833	0.25	0	0	0.2	0.12	0.0256	0	0	0.333	0.333	0.2	0.0588	0.108	0.0333	0	0	0	0.133	0	0.188	0	0	0.0455	0.0625	0.15	0.0755	0.1	0.0714	0.0645	0.125	0	0.0645	0	0	0.5	0.0833	0.5	0.333	0.125	0	0	0	0	0	0	0	0.0667	0	0	0	0.0859	0.0628	0.879	1.8	3.15	0.00232	0.117	0.116	-1.54
chr16-12422574-12423074	ExN1	2.49	-0.555	-0.559	2.28	2.41	2.12	3.95	0.0211	NA	NA	-0.73	2.24	NA	-0.226	0.67	2.11	1.88	0.0667	-0.487	2.1	1.02	-0.553	0.0318	1.61	1.96	1.84	2.22	0.246	2.01	0.254	2.57	-0.21	2.2	0.276	0.257	-0.135	0.248	-0.0644	-0.403	0.232	0.253	NA	NA	2.17	3.16	-0.702	2.47	2.99	NA	0.548	2.31	3.33	2.68	0.255	3.1	2.37	3.15	2.26	2.99	0.0134	0.00546	2.23	0.264	2.82	1.65	0.0107	0.668	NA	0.00687	2.36	2.57	0.566	0.224	2.58	0.226	0.675	0.649	2.84	0.708	2.09	NA	NA	NA	0.0833	0	0	0.0606	0.0377	0.05	0.138	0	0	0	0	0.04	0	0	0	0.0625	0.0625	0	0	0.0357	0.0357	0	0	0.0333	0.0385	0.0667	0.0417	0	0.0345	0	0.0833	0	0.0417	0	0	0	0	0	0	0	0	0	0	0.2	0.0882	0	0.0667	0.0789	0	0	0.0667	0.069	0.188	0	0.118	0.0455	0.0625	0.05	0.0943	0	0	0.0323	0	0.0714	0.0323	0	0	0	0	0.1	0.167	0	0	0.0833	0	0	0	0.167	0	0.133	0	0.333	0	0.0297	0.058	-0.891	1.26	-2.87	0.00526	0.158	0.159	-2.23
chr16-13351666-13352166	ExN1	0.611	2.25	1.76	3.56	2.41	2.12	-0.447	2.34	NA	NA	2.73	3.37	NA	3.23	0.67	2.76	-0.443	2.39	1.83	2.1	2.61	1.77	0.0318	1.61	-0.361	0.252	1.48	0.246	2.01	0.254	0.243	2.11	1.47	2.6	0.257	2.19	0.248	1.52	-0.403	0.232	0.253	NA	NA	0.582	-0.747	-0.702	0.883	-0.706	NA	0.548	-0.0132	-0.134	-0.493	0.255	1.87	3.27	-0.0197	-0.0596	2.07	2.34	0.00546	-0.0918	0.264	0.00775	0.0696	0.0107	0.668	NA	0.00687	2.36	0.251	0.566	1.81	0.26	2.55	0.675	0.649	0.0355	0.708	2.09	NA	NA	NA	0.0278	0.0769	0.0357	0.121	0.0377	0.05	0	0.0526	0	0	0.0732	0.12	0	0.13	0	0.125	0	0.125	0.027	0.0357	0.0714	0.0263	0	0.0667	0	0	0.0417	0	0.0345	0	0	0.0303	0.0417	0.125	0	0.0667	0	0.04	0	0	0	0	0	0	0	0	0.0333	0	0	0	0	0	0	0	0.0588	0.136	0	0	0.0566	0.2	0	0	0	0	0	0	0	0	0	0.2	0	0	0.1	0	0.0833	0	0	0	0	0.133	0	0	0.25	0.0452	0.0274	1.02	1.04	3.77	0.000323	0.0567	0.0562	0.17
chr16-13817400-13817900	ExN1	2.49	-0.555	2.25	1.06	2.7	1.64	1.87	3.19	NA	NA	3.18	1.5	NA	-0.226	0.67	2.11	2.36	0.0667	2.68	3.24	1.76	1.77	2.35	-0.717	-0.361	0.252	2.22	0.246	2.01	0.254	2.57	2.11	-0.118	0.276	0.257	2.19	0.248	-0.0644	2.77	0.232	0.253	NA	NA	0.582	3.65	1.62	-0.702	-0.706	NA	0.548	1.57	2.19	2.68	0.255	0.29	1.89	-0.0197	-0.0596	1.71	1.6	0.00546	-0.0918	0.264	0.00775	0.0696	0.0107	0.668	NA	1.59	1.62	1.84	0.566	0.224	0.26	0.226	0.675	0.649	0.0355	0.708	3.47	NA	NA	NA	0.0833	0	0.0714	0.0303	0.0377	0.05	0.0345	0.158	0	0	0.0732	0.04	0	0	0	0.0625	0.0625	0	0.0541	0.107	0.0357	0.0263	0.1	0	0	0	0.0417	0	0.0345	0	0.0833	0.0303	0	0	0	0.0667	0	0	0.0769	0	0	0.333	0	0	0.176	0.027	0	0	0	0	0.0667	0.0345	0.188	0	0	0.0455	0	0	0.0377	0.1	0	0	0	0	0	0	0	0	0.0833	0.1	0.167	0	0	0	0	0	0	0	0	0.267	0	0	0	0.0419	0.037	0.73	1.1	2.73	0.00792	0.183	0.187	-2.58
chr16-14002713-14003213	ExN1	2.49	4.3	2.25	1.8	2.05	2.49	3.01	3.48	NA	NA	3.18	2.24	NA	3.47	0.67	1.63	3.26	0.0667	1.1	2.95	2.25	2.62	1.62	2.98	2.45	1.84	3.36	2.57	-0.311	0.254	0.243	1.38	3.05	0.276	0.257	2.19	0.248	1.52	1.92	0.232	0.253	NA	NA	3.39	0.838	-0.702	2.11	1.62	NA	0.548	-0.0132	2.67	3.41	0.255	0.29	2.74	2.3	2.26	1.23	3.18	0.00546	-0.0918	1.85	1.59	2.88	0.0107	0.668	NA	2.33	2.36	0.251	0.566	3.39	0.26	0.226	3.84	0.649	3.21	0.708	3.85	NA	NA	NA	0.139	0.308	0.107	0.0303	0.0566	0.075	0.103	0.158	0	0	0.0732	0.04	0.25	0.174	0	0.0312	0.25	0	0.027	0.107	0.0714	0.0789	0.1	0.133	0.0769	0.0667	0.208	0.111	0	0	0	0.0303	0.125	0	0	0.0667	0	0.04	0.0256	0	0	0	0	0.4	0.0294	0	0.1	0.0263	0	0	0	0.069	0.25	0	0	0.0909	0.0625	0.05	0.0377	0.3	0	0	0.125	0.0357	0.0645	0	0	0	0.167	0.1	0	0	0.1	0	0	0.4	0	0.25	0	0.267	0	0	0	0.0826	0.0596	0.807	1.73	3.04	0.00325	0.132	0.133	-1.83
chr16-14003214-14003714	ExN1	3.98	4.09	4.09	2.64	3.89	3.22	3.95	3.72	NA	NA	4.02	2.24	NA	2.58	0.67	3.7	3.95	2.39	3.9	3.24	2.25	3.35	3.94	4.33	3.73	4.16	4.65	0.246	3.6	2.58	0.243	3.25	2.2	0.276	0.257	3.04	3.71	3.84	4.81	2.55	2.58	NA	NA	0.582	2.06	0.883	4.25	3.38	NA	0.548	3.69	2.67	4.46	0.255	0.29	3.66	3.44	2.26	3.76	3.71	2.33	2.72	3.72	1.59	0.0696	3.18	0.668	NA	4.09	2.84	0.251	0.566	3.39	2.58	3.93	3.48	0.649	3.74	0.708	2.93	NA	NA	NA	0.25	0.308	0.25	0.0606	0.113	0.1	0.172	0.211	0.25	0	0.146	0.04	0.5	0.087	0	0.125	0.5	0.125	0.108	0.107	0.0714	0.132	0.4	0.2	0.154	0.267	0.333	0	0.138	0.125	0	0.0909	0.0833	0	0	0.133	0.2	0.12	0.231	0.0769	0.167	0.667	0	0	0.0588	0.027	0.233	0.0789	0	0	0.133	0.069	0.375	0	0	0.182	0.125	0.05	0.132	0.4	0.0714	0.0645	0.25	0.0357	0	0.105	0	0.5	0.417	0.2	0	0	0.2	0.0833	0.25	0.4	0	0.333	0	0.267	0.5	0	0	0.154	0.119	0.763	2.73	2.69	0.0087	0.19	0.194	-2.66
chr16-14362796-14363296	ExN1	0.611	2.25	-0.559	3.56	2.05	1.64	-0.447	2.34	NA	NA	1.59	-0.0848	NA	2.1	0.67	2.11	1.88	2.39	2.32	2.95	2.9	2.62	2.35	2.98	1.96	1.84	2.71	0.246	-0.311	0.254	2.57	2.11	2.69	0.276	0.257	1.45	0.248	2.26	-0.403	0.232	2.58	NA	NA	2.9	1.57	1.62	0.883	-0.706	NA	0.548	-0.0132	-0.134	1.83	0.255	0.29	3.66	-0.0197	-0.0596	0.488	2.82	0.00546	1.49	2.59	0.00775	0.0696	0.0107	0.668	NA	0.00687	0.0334	2.57	0.566	0.224	0.26	0.226	0.675	0.649	0.0355	0.708	3.22	NA	NA	NA	0.0278	0.0769	0	0.121	0.0189	0.025	0	0.105	0	0	0.0244	0	0	0.0435	0	0.0625	0.0625	0.125	0.0541	0.0714	0.0714	0.0263	0.1	0.0667	0.0385	0.0667	0.0833	0	0	0	0.0833	0.0303	0.0833	0	0	0.0667	0	0.04	0	0	0.167	0	0.333	0.2	0.0294	0.027	0.0333	0	0	0	0	0	0.0625	0	0	0.227	0	0	0.0189	0.2	0	0.0323	0.125	0	0	0	0	0	0	0	0.167	0	0	0	0	0	0	0	0	0.2	0	0	0.25	0.0441	0.0306	0.935	1.22	3.33	0.00133	0.0949	0.0921	-1.06
chr16-14572314-14572814	ExN1	1.83	1.77	2.25	2.64	1.56	1.64	1.14	2.34	NA	NA	1.59	-0.0848	NA	-0.226	0.67	0.89	1.14	2.39	1.1	-0.224	-0.56	2.25	0.0318	1.61	1.96	0.252	-0.102	0.246	-0.311	0.254	0.243	-0.21	2.69	0.276	0.257	2.67	0.248	1.52	-0.403	0.232	0.253	NA	NA	2.17	2.06	-0.702	-0.702	0.879	NA	0.548	-0.0132	-0.134	-0.493	0.255	1.87	-0.432	-0.0197	-0.0596	-1.1	0.0134	0.00546	-0.0918	0.264	0.00775	0.0696	0.0107	0.668	NA	0.00687	0.0334	0.251	0.566	0.224	0.26	0.226	0.675	0.649	0.0355	0.708	-0.235	NA	NA	NA	0.0556	0.0385	0.0714	0.0606	0.0189	0.025	0.0345	0.105	0	0	0.0488	0	0	0	0	0.0312	0.0625	0.125	0.027	0	0	0.0526	0	0.0333	0.0385	0	0	0	0	0	0	0	0.0833	0	0	0.133	0	0.04	0	0	0	0	0	0.2	0.0294	0	0	0.0263	0	0	0	0	0	0	0.0588	0	0	0	0	0	0	0	0	0	0	0	0	0	0	0	0	0	0	0	0	0	0	0	0	0	0	0	0	0.0308	0.00483	1.04	0.607	4.36	4.06e-05	0.0273	0.0255	1.99
chr16-14954809-14955309	ExN1	2.2	1.77	2.25	1.8	0.828	2.49	1.87	0.0211	NA	NA	2.08	-0.0848	NA	1.36	2.99	3.55	3.46	0.0667	2.68	-0.224	1.76	2.25	3.2	0.868	1.22	1.84	2.22	0.246	-0.311	0.254	0.243	-0.21	1.47	2.6	0.257	3.04	2.57	-0.0644	1.92	0.232	0.253	NA	NA	0.582	0.838	-0.702	0.883	-0.706	NA	0.548	3.45	3.04	1.83	0.255	3.1	-0.432	2.79	1.53	1.71	0.0134	2.33	-0.0918	0.264	1.59	0.0696	0.0107	0.668	NA	1.59	0.0334	0.251	0.566	0.224	0.26	0.226	0.675	2.23	0.0355	0.708	3.22	NA	NA	NA	0.0833	0.0385	0.0714	0.0303	0.0189	0.075	0.069	0	0	0	0.0488	0	0	0.0435	0.4	0.156	0.25	0	0.0541	0	0.0357	0.0526	0.2	0.0333	0.0385	0.0667	0.0417	0	0	0	0	0	0.0417	0.125	0	0.133	0.1	0	0.0256	0	0	0.667	0	0	0.0294	0	0.0333	0	0	0	0.133	0.069	0.0625	0	0.118	0	0.125	0.05	0.0377	0	0.0714	0	0	0.0357	0	0	0	0	0.0833	0	0	0	0	0	0	0	0.167	0	0	0.2	0	0	0	0.0507	0.0338	0.845	1.21	3.31	0.00145	0.098	0.0954	-1.13
chr16-15145298-15145798	ExN1	2.73	4.09	2.25	2.64	2.41	2.49	-0.447	3.19	NA	NA	2.08	-0.0848	NA	2.94	0.67	3.01	-0.443	2.39	1.83	2.1	2.61	2.91	1.62	1.61	1.22	1.84	2.22	0.246	3.39	0.254	2.57	3.25	1.47	0.276	0.257	2.67	2.57	3.84	1.92	0.232	2.58	NA	NA	0.582	0.838	0.883	-0.702	2.1	NA	0.548	2.79	-0.134	2.31	2.58	0.29	3.27	-0.0197	1.53	2.07	2.82	0.00546	1.49	1.85	2.33	0.0696	0.0107	0.668	NA	0.00687	0.0334	3.42	0.566	2.55	0.26	0.226	3	0.649	0.0355	0.708	1.35	NA	NA	NA	0.111	0.192	0.0714	0.0909	0.0755	0.05	0	0.105	0	0	0.0488	0	0	0.087	0	0.125	0	0.25	0.0541	0.0357	0.0357	0.0789	0.1	0.0333	0.0385	0.0667	0.0417	0	0.103	0	0.0833	0.0909	0.0417	0	0	0.133	0.1	0.16	0.0513	0	0.167	0	0	0	0.0294	0.027	0	0.0526	0	0	0.133	0	0.125	0.1	0	0.182	0	0.05	0.0377	0.2	0	0.0323	0.125	0.0714	0	0	0	0	0	0	0.167	0	0.1	0	0	0.2	0	0	0	0.0667	0	0.333	0	0.0683	0.0435	0.787	1.57	2.87	0.00538	0.159	0.161	-2.25
chr16-15435428-15435928	ExN1	2.2	-0.555	2.25	-0.527	1.56	0.901	1.87	2.34	NA	NA	2.44	2.24	NA	2.58	0.67	1.63	2.36	0.0667	1.83	-0.224	1.76	-0.553	0.0318	1.61	-0.361	2.57	-0.102	0.246	2.01	0.254	0.243	1.38	2.69	0.276	0.257	1.45	0.248	2.26	1.18	0.232	0.253	NA	NA	2.17	2.06	-0.702	2.47	-0.706	NA	0.548	1.57	-0.134	2.97	0.255	0.29	1.89	-0.0197	-0.0596	-1.1	0.0134	0.00546	2.23	0.264	0.00775	0.0696	0.0107	0.668	NA	0.00687	2.84	0.251	0.566	0.224	0.26	0.226	0.675	0.649	0.0355	0.708	-0.235	NA	NA	NA	0.0556	0	0.0714	0	0.0189	0.025	0.0345	0.0526	0	0	0.0488	0.04	0	0.087	0	0.0312	0.125	0	0.027	0	0.0357	0	0	0.0333	0	0.0667	0	0	0.0345	0	0	0.0303	0.0833	0	0	0.0667	0	0.04	0.0256	0	0	0	0.667	0.2	0.0588	0	0.0667	0	0	0	0.0667	0	0.188	0	0	0.0909	0	0	0	0	0	0.0645	0	0	0	0	0	0	0	0.2	0	0	0	0	0	0	0	0	0	0	0	0	0	0.033	0.0225	0.827	0.857	2.95	0.00429	0.147	0.148	-2.06
chr16-15578951-15579451	ExN1	0.611	-0.555	-0.559	-0.527	2.41	1.64	-0.447	0.0211	NA	NA	0.855	-0.0848	NA	-0.226	0.67	-0.695	1.88	0.0667	-0.487	-0.224	-0.56	-0.553	0.0318	-0.717	-0.361	3.42	-0.102	0.246	-0.311	0.254	0.243	-0.21	1.47	0.276	0.257	2.19	1.83	-0.0644	-0.403	0.232	0.253	NA	NA	0.582	-0.747	1.62	2.47	2.99	NA	0.548	-0.0132	2.19	-0.493	0.255	0.29	2.74	-0.0197	2.26	0.488	1.6	2.33	2.23	0.264	0.00775	0.0696	1.6	2.25	NA	0.00687	0.0334	4.34	0.566	0.224	0.26	0.226	3	0.649	2.36	0.708	-0.235	NA	NA	NA	0.0278	0	0	0	0.0377	0.025	0	0	0	0	0.0244	0	0	0	0	0	0.0625	0	0	0	0	0	0	0	0	0.133	0	0	0	0	0	0	0.0417	0	0	0.0667	0.1	0	0	0	0	0	0	0	0	0.027	0.0667	0.0789	0	0	0	0.0345	0	0	0	0.136	0	0.05	0.0189	0.1	0.0714	0.0323	0	0	0	0.0526	0.167	0	0	0	0.333	0	0	0	0	0.2	0	0.0833	0	0	0	0	0	0.0121	0.0338	-0.905	0.677	-3.62	0.000532	0.0681	0.0658	-0.264
chr16-15998379-15998879	ExN1	0.611	-0.555	1.76	1.06	-0.757	-0.684	-0.447	0.0211	NA	NA	2.44	-0.0848	NA	-0.226	0.67	-0.695	-0.443	0.0667	-0.487	-0.224	1.76	2.62	0.0318	1.61	-0.361	2.57	-0.102	0.246	2.01	0.254	0.243	1.38	-0.118	0.276	0.257	-0.135	0.248	1.52	2.77	0.232	0.253	NA	NA	0.582	3.16	2.47	0.883	1.62	NA	0.548	-0.0132	1.45	-0.493	0.255	0.29	-0.432	2.3	2.26	2.36	1.6	0.00546	2.72	2.59	0.00775	0.0696	0.0107	0.668	NA	0.00687	1.62	0.251	0.566	0.224	2.58	0.226	0.675	0.649	1.62	0.708	-0.235	NA	NA	NA	0.0278	0	0.0357	0.0303	0	0	0	0	0	0	0.0488	0	0	0	0	0	0	0	0	0	0.0357	0.0526	0	0.0333	0	0.0667	0	0	0.0345	0	0	0.0303	0	0	0	0	0	0.04	0.0513	0	0	0	0	0	0.118	0.0541	0.0333	0.0263	0	0	0	0.0345	0	0	0	0	0.0625	0.05	0.0377	0.1	0	0.0645	0.125	0	0	0	0	0	0	0.1	0	0	0	0.0833	0	0	0	0.0833	0	0	0	0	0	0.0165	0.0322	-0.85	0.731	-3.02	0.00349	0.136	0.137	-1.88
chr16-17340103-17340603	ExN1	3.42	4.09	2.9	2.93	1.56	2.78	1.87	2.34	NA	NA	3.36	2.24	NA	2.1	0.67	2.47	1.88	2.39	2.32	3.68	3.96	2.25	0.0318	2.45	1.96	2.57	2.22	0.246	2.86	2.58	3.41	-0.21	2.2	0.276	0.257	3.32	3.06	-0.0644	1.92	0.232	0.253	NA	NA	0.582	3.16	1.62	-0.702	2.1	NA	0.548	3.45	-0.134	2.68	0.255	0.29	1.89	-0.0197	2.26	3.43	0.0134	0.00546	-0.0918	2.59	3.47	2.39	0.0107	0.668	NA	1.59	0.0334	0.251	0.566	0.224	0.26	0.226	0.675	0.649	2.36	0.708	2.57	NA	NA	NA	0.111	0.231	0.107	0.0909	0.0189	0.075	0.0345	0.0526	0	0	0.0976	0.04	0	0.0435	0	0.0625	0.0625	0.125	0.0541	0.107	0.179	0.0526	0	0.0333	0.0385	0.0667	0.0417	0	0.069	0.125	0.167	0	0.0417	0	0	0.2	0.1	0	0.0256	0	0	0.333	0	0	0.0882	0.027	0	0.0526	0	0	0.133	0	0.125	0	0	0.0455	0	0.05	0.113	0	0	0	0.125	0.107	0.0323	0	0	0	0.0833	0	0	0	0	0	0	0	0	0.0833	0	0.133	0	0	0	0.0661	0.0435	0.825	1.64	2.9	0.00487	0.154	0.155	-2.17
chr16-17467865-17468365	ExN1	3.27	3.84	3.14	2.93	2.7	0.901	3.46	0.0211	NA	NA	3.36	1.5	NA	1.36	0.67	3.01	1.88	2.39	2.68	2.1	2.9	2.25	0.0318	-0.717	2.81	3.71	-0.102	0.246	2.01	0.254	0.243	2.11	-0.118	3.45	0.257	2.67	3.06	2.26	3.99	3.4	0.253	NA	NA	2.17	2.71	-0.702	2.11	-0.706	NA	0.548	-0.0132	3.04	2.97	0.255	1.87	2.74	2.79	-0.0596	1.71	0.0134	0.00546	-0.0918	3.43	0.00775	2.39	2.33	0.668	NA	0.00687	3.2	0.251	0.566	3.39	0.26	0.226	2.26	3.46	0.0355	0.708	3.22	NA	NA	NA	0.139	0.115	0.107	0.0606	0.0566	0.025	0.069	0	0	0	0.122	0.04	0	0.0435	0	0.125	0.0625	0.125	0.0541	0.0357	0.107	0.0526	0	0	0.0769	0.2	0	0	0.0345	0	0	0.0303	0	0.25	0	0.133	0.2	0.04	0.128	0.154	0	0	0.333	0.2	0.0882	0	0.0667	0	0	0	0	0.069	0.188	0	0.0588	0.136	0.125	0	0.0377	0	0	0	0.25	0	0.0323	0.0526	0	1	0	0.2	0	0	0.1	0	0	0.2	0.333	0	0	0.133	0	0	0.25	0.0694	0.0531	0.916	1.67	2.87	0.00535	0.159	0.161	-2.25
chr16-17798585-17799085	ExN1	2.2	2.61	2.61	3.17	2.94	0.901	1.87	0.0211	NA	NA	3.79	-0.0848	NA	-0.226	2.99	2.76	3.02	0.0667	3.6	-0.224	1.76	-0.553	0.0318	1.61	-0.361	0.252	2.22	0.246	1.27	0.254	1.83	2.11	3.05	0.276	0.257	2.19	0.248	2.26	1.92	2.55	0.253	NA	NA	3.75	0.838	1.62	2.47	-0.706	NA	2.87	2.31	-0.134	-0.493	0.255	0.29	1.15	2.3	-0.0596	2.6	2.34	0.00546	1.49	0.264	0.00775	0.0696	0.0107	0.668	NA	1.59	0.0334	0.251	0.566	2.55	0.26	0.226	0.675	0.649	0.0355	0.708	-0.235	NA	NA	NA	0.0833	0.0769	0.0714	0.121	0.0755	0.025	0.0345	0	0	0	0.122	0	0	0	0.2	0.0625	0.188	0	0.108	0	0.0357	0	0	0.0333	0	0	0.0417	0	0.0345	0	0.0833	0.0303	0.0833	0	0	0.0667	0	0.04	0.0256	0.0769	0	0	0	0.4	0.0294	0.027	0.133	0	0	0.2	0.0667	0	0	0	0	0.0455	0.125	0	0.0566	0.1	0	0.0323	0	0	0	0	0	0	0.0833	0	0	0	0.1	0	0	0	0	0	0	0	0	0	0	0.0507	0.029	0.97	1.19	3.41	0.00104	0.0868	0.0839	-0.848
chr16-18535341-18535841	ExN1	-0.974	1.03	1.76	2.28	-0.757	-0.684	-0.447	0.0211	NA	NA	1.59	-0.0848	NA	1.36	0.67	-0.695	1.88	0.0667	-0.487	-0.224	1.02	1.03	0.0318	-0.717	-0.361	0.252	-0.102	0.246	-0.311	0.254	2.57	1.38	1.47	0.276	0.257	-0.135	3.42	-0.0644	1.92	0.232	0.253	NA	NA	0.582	2.06	1.62	3	2.46	NA	0.548	-0.0132	-0.134	-0.493	0.255	0.29	2.37	-0.0197	-0.0596	2.07	0.0134	0.00546	-0.0918	3.43	0.00775	0.0696	1.6	0.668	NA	2.81	2.36	0.251	0.566	0.224	0.26	0.226	0.675	2.97	0.0355	0.708	1.35	NA	NA	NA	0	0.0385	0.0357	0.0909	0	0	0	0	0	0	0.0488	0	0	0.0435	0	0	0.0625	0	0	0	0.0357	0.0263	0	0	0	0	0	0	0	0	0.0833	0.0303	0.0417	0	0	0	0.2	0	0.0256	0	0	0	0.333	0	0.0588	0.027	0.1	0.0789	0	0	0	0	0	0	0	0.0909	0	0	0.0377	0	0	0	0.125	0	0	0.0526	0	0	0.25	0.1	0	0	0	0	0	0	0.167	0	0	0.0667	0	0	0	0.0198	0.0338	-0.957	0.711	-3.58	0.000605	0.0715	0.0694	-0.377
chr16-19257938-19258438	ExN1	-0.974	2.25	2.61	2.64	2.41	-0.684	1.87	2.34	NA	NA	2.08	1.5	NA	-0.226	0.67	2.11	-0.443	2.87	1.1	1.36	3.53	1.77	0.0318	-0.717	1.96	1.84	1.48	0.246	2.5	0.254	2.57	2.6	2.2	0.276	0.257	1.45	0.248	2.74	-0.403	0.232	0.253	NA	NA	0.582	0.838	-0.702	-0.702	-0.706	NA	2.87	-0.0132	-0.134	1.83	0.255	0.29	-0.432	-0.0197	-0.0596	0.488	0.0134	0.00546	2.23	0.264	0.00775	0.0696	0.0107	0.668	NA	3.18	1.62	0.251	0.566	1.81	0.26	2.55	0.675	0.649	2.36	0.708	-0.235	NA	NA	NA	0	0.0769	0.0714	0.0606	0.0377	0	0.0345	0.0526	0	0	0.0488	0.04	0	0	0	0.0625	0	0.25	0.027	0.0357	0.143	0.0263	0	0	0.0385	0.0667	0.0417	0	0.069	0	0.0833	0.0303	0.0417	0	0	0.0667	0	0.08	0	0	0	0	0	0	0.0294	0	0	0	0	0.4	0	0	0.0625	0	0	0	0	0	0.0189	0	0	0.0645	0	0	0	0	0	0	0.167	0.1	0	0	0.1	0	0.0833	0	0	0.0833	0	0	0	0	0	0.0385	0.0209	0.944	0.971	3.23	0.00186	0.107	0.105	-1.35
chr16-19437162-19437662	ExN1	2.2	2.61	-0.559	1.06	2.41	-0.684	1.87	2.34	NA	NA	2.73	1.5	NA	1.36	0.67	1.63	-0.443	0.0667	1.83	3.24	2.25	-0.553	0.0318	2.45	-0.361	2.57	3.6	0.246	2.86	0.254	0.243	2.6	1.47	0.276	0.257	2.19	3.42	-0.0644	1.92	0.232	0.253	NA	NA	0.582	-0.747	1.62	2.47	-0.706	NA	0.548	-0.0132	2.19	-0.493	0.255	0.29	1.89	-0.0197	-0.0596	2.07	0.0134	0.00546	-0.0918	0.264	0.00775	0.0696	1.6	0.668	NA	3.18	1.62	0.251	0.566	0.224	2.58	0.226	0.675	2.23	0.0355	0.708	-0.235	NA	NA	NA	0.0556	0.115	0	0.0303	0.0566	0	0.0345	0.105	0.25	0	0.0976	0.04	0	0.0435	0	0.0312	0	0	0.027	0.107	0.0714	0	0	0.1	0	0.133	0.125	0	0.069	0	0	0.0303	0.0417	0	0	0.0667	0.2	0	0.0256	0	0	0.333	0.333	0	0	0.027	0.0667	0	0	0	0	0.069	0	0	0	0.0455	0	0	0.0377	0	0	0	0	0	0	0.0526	0	0	0.167	0.1	0	0	0	0.0833	0	0	0.167	0	0	0	0	0	0	0.0485	0.0225	0.872	1.02	2.89	0.00499	0.155	0.156	-2.19
chr16-19639774-19640274	ExN1	2.49	2.25	-0.559	2.28	2.05	-0.684	-0.447	0.0211	NA	NA	0.855	-0.0848	NA	2.58	0.67	2.47	1.14	1.65	1.1	1.36	-0.56	2.62	0.0318	2.09	1.96	0.252	1.48	1.83	-0.311	1.84	0.243	-0.21	3.05	0.276	0.257	3.32	0.248	3.11	1.92	0.232	0.253	NA	NA	0.582	-0.747	0.883	-0.702	1.62	NA	0.548	-0.0132	-0.134	-0.493	0.255	0.29	-0.432	-0.0197	2.26	-1.1	0.0134	0.00546	2.23	0.264	0.00775	0.0696	0.0107	0.668	NA	0.00687	0.0334	0.251	0.566	0.224	0.26	0.226	0.675	0.649	2.36	0.708	2.09	NA	NA	NA	0.0556	0.0769	0	0.0303	0.0377	0	0	0	0	0	0.0244	0	0	0.087	0	0.0625	0.0625	0.125	0.027	0.0357	0	0.0526	0	0.0667	0.0385	0	0.0417	0.111	0	0.125	0	0	0.0833	0	0	0.2	0	0.08	0.0256	0	0	0	0	0	0	0.027	0	0.0526	0	0	0	0	0	0	0	0	0	0.05	0	0	0	0.0323	0	0	0	0	0	0	0	0	0	0	0	0	0	0	0	0.0833	0	0.0667	0	0	0	0.0352	0.0113	0.926	0.783	3.12	0.00255	0.121	0.12	-1.62
chr16-19836149-19836649	ExN1	1.35	2.25	2.9	1.8	4	1.64	3.64	2.83	NA	NA	2.08	2.72	NA	1.36	0.67	-0.695	2.73	0.0667	1.1	-0.224	-0.56	-0.553	0.0318	0.868	2.81	0.252	2.22	0.246	-0.311	1.84	0.243	-0.21	-0.118	0.276	0.257	-0.135	2.57	2.74	-0.403	0.232	1.84	NA	NA	0.582	-0.747	-0.702	0.883	1.62	NA	0.548	1.57	1.45	2.97	0.255	0.29	-0.432	-0.0197	1.53	0.488	0.0134	0.00546	2.23	1.85	0.00775	0.0696	0.0107	0.668	NA	0.00687	0.0334	0.251	0.566	0.224	2.58	0.226	2.26	2.23	2.36	0.708	-0.235	NA	NA	NA	0.0278	0.0769	0.107	0.0303	0.113	0.025	0.103	0.105	0.25	0	0.0488	0.08	0	0.0435	0	0	0.125	0	0.027	0	0	0	0	0.0333	0.0769	0	0.0417	0	0	0.125	0	0	0	0	0	0	0.1	0.04	0	0	0.167	0	0	0	0	0	0.0333	0.0263	0	0	0.0667	0.0345	0.188	0	0	0	0	0.05	0.0189	0	0	0.0323	0.125	0	0	0	0	0	0	0	0	0	0	0.0833	0	0.2	0.167	0.0833	0	0	0	0	0	0.0396	0.0242	0.718	0.968	2.79	0.00666	0.172	0.175	-2.43
chr16-20611405-20611905	ExN1	2.73	1.03	-0.559	3.17	3.15	2.12	2.72	2.34	NA	NA	3.66	2.24	NA	1.36	0.67	4.35	3.8	0.0667	2.97	4.3	2.25	2.62	2.35	3.53	3.1	0.252	3.36	0.246	2.01	0.254	0.243	2.96	-0.118	1.86	3.96	3.57	2.57	2.74	2.4	0.232	0.253	NA	NA	0.582	3.5	1.62	1.62	0.879	NA	0.548	-0.0132	-0.134	3.76	0.255	0.29	3.66	1.57	-0.0596	1.23	3.47	0.00546	1.49	3.43	0.00775	0.0696	2.82	0.668	NA	3.47	0.0334	2.57	3.37	1.81	0.26	0.226	2.26	0.649	1.62	0.708	1.35	NA	NA	NA	0.111	0.0385	0	0.121	0.0755	0.05	0.103	0.0526	0	0	0.146	0.08	0	0.0435	0	0.25	0.312	0	0.108	0.25	0.0714	0.0526	0.1	0.133	0.0769	0	0.167	0	0.0345	0	0	0.0606	0	0.125	0.375	0.2	0.1	0.08	0.0513	0	0	0	0	0	0.147	0.027	0.0333	0.0263	0	0	0	0	0.312	0	0	0.136	0.0625	0	0.0189	0.2	0	0.0323	0.375	0	0	0.105	0	0	0.167	0	0.167	0.125	0.1	0	0	0.2	0	0.0833	0	0.0667	0	0.333	0	0.0903	0.0564	0.97	1.79	3.04	0.00322	0.132	0.132	-1.82
chr16-21192959-21193459	ExN1	2.2	1.77	-0.559	1.06	2.94	-0.684	-0.447	3.19	NA	NA	2.44	2.24	NA	2.1	0.67	2.11	-0.443	0.0667	2.68	1.36	-0.56	1.03	0.0318	1.61	1.22	0.252	2.22	0.246	2.5	0.254	0.243	-0.21	-0.118	0.276	0.257	2.19	0.248	-0.0644	1.92	0.232	0.253	NA	NA	0.582	2.71	0.883	-0.702	-0.706	NA	0.548	-0.0132	-0.134	-0.493	0.255	0.29	-0.432	-0.0197	-0.0596	1.23	2.34	0.00546	2.23	0.264	0.00775	0.0696	0.0107	0.668	NA	0.00687	3.2	0.251	0.566	0.224	0.26	0.226	0.675	0.649	0.0355	2.29	-0.235	NA	NA	NA	0.0556	0.0385	0	0.0303	0.0566	0	0	0.105	0	0	0.0732	0.08	0.25	0.0435	0	0.0625	0	0	0.0541	0.0357	0	0.0263	0	0.0333	0.0385	0	0.0417	0	0.069	0	0	0	0	0	0	0.0667	0	0	0.0256	0	0	0	0	0	0.118	0.027	0	0	0	0	0	0	0	0	0	0	0	0	0.0377	0.1	0	0.0323	0	0	0	0	0	0	0	0.2	0	0	0	0	0	0	0	0	0.125	0	0	0	0	0.0319	0.0193	0.835	0.745	2.9	0.00496	0.155	0.156	-2.18
chr16-21262491-21262991	ExN1	2.73	-0.555	1.76	1.06	2.05	0.901	3.01	0.0211	NA	NA	2.97	2.24	NA	-0.226	0.67	0.89	1.88	0.0667	-0.487	2.1	-0.56	1.77	0.0318	1.61	-0.361	0.252	-0.102	2.57	1.27	0.254	0.243	-0.21	-0.118	0.276	0.257	-0.135	0.248	-0.0644	1.18	0.232	0.253	NA	NA	0.582	3.34	2.11	3.39	1.62	NA	0.548	2.79	1.45	1.09	0.255	0.29	2.74	1.57	3.11	2.36	3.71	0.00546	-0.0918	1.85	0.00775	0.0696	0.0107	0.668	NA	2.33	1.62	0.251	0.566	0.224	0.26	0.226	0.675	0.649	0.0355	0.708	2.57	NA	NA	NA	0.111	0	0.0357	0.0303	0.0377	0.025	0.103	0	0	0	0.0976	0.04	0.25	0	0	0.0312	0.0625	0	0	0.0357	0	0.0263	0	0.0333	0	0	0	0.111	0.0345	0	0	0	0	0	0	0	0	0	0.0256	0	0	0.333	0	0	0.147	0.0541	0.133	0.0263	0	0	0.133	0.0345	0.0625	0	0	0.136	0.0625	0.1	0.0566	0.2	0	0	0.125	0	0	0	0	0	0.167	0.1	0	0	0	0	0	0	0	0	0	0.133	0	0.333	0	0.0297	0.0548	-0.72	1.01	-2.69	0.0088	0.191	0.195	-2.67
chr16-21538475-21538975	ExN1	0.611	-0.555	-0.559	-0.527	-0.757	-0.684	-0.447	0.0211	NA	NA	-0.73	-0.0848	NA	-0.226	0.67	-0.695	-0.443	1.65	-0.487	-0.224	1.76	-0.553	0.0318	-0.717	-0.361	0.252	2.22	0.246	-0.311	0.254	0.243	-0.21	-0.118	0.276	0.257	-0.135	0.248	2.26	-0.403	0.232	0.253	NA	NA	0.582	2.71	-0.702	0.883	1.62	NA	0.548	-0.0132	2.19	-0.493	0.255	2.61	1.89	1.57	1.53	1.71	0.0134	1.59	-0.0918	2.59	0.00775	0.0696	0.0107	0.668	NA	2.81	0.0334	2.57	0.566	2.55	0.26	0.226	2.26	0.649	0.0355	0.708	-0.235	NA	NA	NA	0.0278	0	0	0	0	0	0	0	0	0	0	0	0	0	0	0	0	0.125	0	0	0.0357	0	0	0	0	0	0.0417	0	0	0	0	0	0	0	0	0	0	0.04	0	0	0	0	0	0	0.0882	0	0.0333	0.0263	0	0	0	0.0345	0	0	0.0588	0.0909	0.0625	0.05	0.0377	0	0.0714	0	0.25	0	0	0	0	0	0.167	0	0.167	0	0.1	0	0	0.2	0	0	0	0	0	0	0	0.00551	0.0338	-1.24	0.499	-5.27	1.25e-06	0.0072	0.00575	5.06
chr16-21619583-21620083	ExN1	2.49	1.77	1.03	3.38	1.56	0.901	1.87	1.61	NA	NA	1.59	2.24	NA	-0.226	0.67	2.47	3.64	0.0667	2.68	2.58	1.02	1.77	0.0318	0.868	3.34	2.57	2.71	0.246	2.5	0.254	0.243	-0.21	1.47	0.276	1.84	2.19	2.57	2.74	-0.403	0.232	0.253	NA	NA	0.582	2.06	0.883	0.883	1.62	NA	0.548	2.31	2.19	-0.493	0.255	0.29	2.37	-0.0197	-0.0596	0.488	0.0134	3.18	-0.0918	3.07	2.33	0.0696	0.0107	0.668	NA	3.18	0.0334	0.251	0.566	0.224	0.26	0.226	2.26	0.649	1.62	0.708	-0.235	NA	NA	NA	0.0556	0.0769	0.0357	0.121	0.0189	0.025	0.0345	0.0526	0	0	0.0244	0.04	0.25	0	0	0.0938	0.25	0	0.0541	0.0714	0.0357	0.0526	0	0.0333	0.115	0.133	0.0833	0	0.069	0	0	0	0.0417	0	0.125	0.0667	0.1	0.08	0	0	0	0	0.333	0	0.0588	0.027	0.0333	0.0263	0	0	0.0667	0.0345	0	0	0	0.0909	0	0	0.0189	0	0.143	0	0.25	0.0357	0	0	0	0	0.167	0	0	0	0	0	0	0.2	0	0.0833	0	0	0	0	0	0.0518	0.0306	0.669	1.23	2.81	0.00627	0.168	0.171	-2.38
chr16-22192171-22192671	ExN1	0.611	3.15	3.83	1.8	2.94	-0.684	3.01	2.34	NA	NA	3.79	2.24	NA	1.36	0.67	2.47	3.26	0.0667	3.42	2.1	2.61	1.77	2.35	0.868	-0.361	1.84	2.22	0.246	1.27	0.254	0.243	-0.21	-0.118	0.276	0.257	-0.135	0.248	2.26	-0.403	0.232	0.253	NA	NA	0.582	2.42	-0.702	1.62	-0.706	NA	0.548	-0.0132	-0.134	2.31	0.255	0.29	1.15	-0.0197	-0.0596	2.07	1.6	2.33	-0.0918	1.85	0.00775	0.0696	0.0107	0.668	NA	0.00687	0.0334	0.251	0.566	0.224	3.43	2.55	0.675	0.649	0.0355	0.708	2.93	NA	NA	NA	0.0278	0.0769	0.214	0.0606	0.0566	0	0.103	0.0526	0	0	0.122	0.04	0.25	0.0435	0	0.0625	0.188	0	0.108	0.0357	0.107	0.0263	0.1	0.0333	0	0.0667	0.0833	0	0.0345	0	0	0	0	0	0	0	0	0.04	0	0	0	0	0	0	0.0882	0	0.0667	0	0	0	0	0	0.125	0	0	0.0455	0	0	0.0377	0.1	0.0714	0	0.125	0	0	0	0	0.5	0	0	0	0	0	0.167	0.0833	0	0	0	0	0.133	0	0	0	0.0518	0.0306	0.906	1.1	2.96	0.0041	0.144	0.146	-2.02
chr16-22216358-22216858	ExN1	2.2	4.65	1.76	1.8	4	3.02	1.87	2.83	NA	NA	3.36	2.24	NA	2.1	0.67	3.7	3.46	3.24	2.97	2.1	1.02	3.69	0.0318	3.53	2.45	3.42	2.71	2.57	3.39	0.254	0.243	2.96	-0.118	2.6	0.257	2.19	0.248	3.64	2.77	0.232	3.06	NA	NA	2.17	3.5	1.62	-0.702	1.62	NA	0.548	3.45	2.19	3.59	0.255	0.29	1.89	-0.0197	-0.0596	3.15	3.71	2.33	2.72	3.43	0.00775	0.0696	0.0107	0.668	NA	3.47	0.0334	0.251	0.566	2.55	0.26	2.55	0.675	2.97	2.84	0.708	-0.235	NA	NA	NA	0.0556	0.385	0.0714	0.0606	0.132	0.1	0.0345	0.105	0	0	0.0976	0.08	0.25	0.0435	0	0.156	0.25	0.125	0.0811	0.0357	0.0357	0.132	0	0.167	0.0769	0.133	0.0833	0.111	0.103	0	0	0.0606	0	0.125	0	0.0667	0	0.12	0.0513	0	0.167	0	0.333	0.2	0.147	0.027	0	0.0263	0	0	0.2	0.0345	0.312	0	0	0.0455	0	0	0.113	0.2	0.0714	0.0645	0.125	0	0	0	0	0	0.25	0	0	0	0.1	0	0.0833	0	0.167	0.167	0	0	0	0	0	0.0936	0.0596	0.863	1.92	3.04	0.00321	0.132	0.132	-1.81
chr16-22660429-22660929	ExN1	3.11	3.69	3.14	1.8	3.33	3.84	2.72	0.0211	NA	NA	3.79	2.24	NA	2.94	0.67	2.76	3.8	3.24	2.68	2.58	3.14	2.62	0.0318	3.19	3.1	1.84	1.48	0.246	-0.311	0.254	0.243	-0.21	2.69	0.276	0.257	3.32	3.06	2.74	2.77	0.232	0.253	NA	NA	2.9	0.838	-0.702	-0.702	2.46	NA	0.548	3.45	-0.134	3.21	1.84	1.87	3.27	-0.0197	2.26	2.36	2.82	2.33	-0.0918	1.85	0.00775	2.39	2.82	0.668	NA	0.00687	0.0334	0.251	2.15	2.55	0.26	3.69	0.675	0.649	2.36	0.708	2.57	NA	NA	NA	0.139	0.192	0.143	0.0303	0.0755	0.175	0.103	0	0.25	0	0.171	0.04	0	0.13	0	0.0938	0.312	0.25	0.0811	0.0714	0.107	0.0526	0	0.1	0.154	0.0667	0.0417	0	0	0	0	0	0.0833	0	0	0.2	0.2	0.08	0.0513	0	0	0	0	0.2	0.0294	0	0	0.0789	0	0	0.2	0	0.25	0.1	0.0588	0.182	0	0.05	0.0755	0.2	0.0714	0	0.125	0	0.0323	0.105	0	0	0	0	0	0.125	0.1	0	0.25	0	0	0.167	0	0.133	0	0	0.25	0.0903	0.0628	0.955	1.78	3.01	0.00357	0.137	0.138	-1.9
chr16-22694720-22695220	ExN1	4.07	3.53	3.53	3.72	2.94	1.64	1.87	3.72	NA	NA	3.79	3.37	NA	2.1	0.67	3.55	3.02	2.39	3.6	2.1	3.96	2.25	3.2	2.98	4.03	3.06	3.6	0.246	3.15	2.58	0.243	2.96	2.2	1.86	3.43	2.67	2.57	3.84	3.68	0.232	0.253	NA	NA	2.9	3.16	2.11	3.39	2.99	NA	2.13	2.79	2.67	3.9	0.255	0.29	3.03	3.44	3.64	0.488	3.18	2.81	2.23	3.07	1.59	2.39	1.6	2.25	NA	2.33	1.62	2.57	0.566	0.224	3.43	3.03	3	4.11	3.74	0.708	2.09	NA	NA	NA	0.278	0.192	0.179	0.152	0.0755	0.025	0.0345	0.158	0.25	0	0.171	0.12	0	0.0435	0	0.156	0.25	0.125	0.108	0.0357	0.179	0.0526	0.1	0.167	0.192	0.133	0.167	0	0.103	0.125	0	0.0606	0.0417	0.125	0.375	0.2	0.2	0.16	0.0769	0	0	0.667	0.667	0.2	0.147	0.027	0.167	0.105	0	0.2	0.133	0.069	0.312	0	0	0.136	0.188	0.2	0.0189	0.3	0.143	0.0323	0.375	0.0357	0.0323	0.0526	0.167	0	0.0833	0.1	0.167	0	0	0.0833	0.167	0.4	0.333	0.25	0	0.133	0.5	0.333	0	0.124	0.106	0.708	2.55	2.82	0.00614	0.167	0.17	-2.36
chr16-23060623-23061123	ExN1	2.93	2.61	2.25	2.64	2.05	-0.684	2.36	1.61	NA	NA	2.44	2.24	NA	2.1	0.67	3.39	3.64	0.0667	1.83	-0.224	2.61	2.91	2.35	1.61	1.96	0.252	2.71	0.246	3.39	0.254	0.243	2.6	3.05	1.86	3.43	-0.135	2.57	-0.0644	1.92	0.232	0.253	NA	NA	0.582	2.71	1.62	0.883	-0.706	NA	0.548	-0.0132	2.19	2.31	0.255	2.61	-0.432	-0.0197	1.53	3.3	0.0134	0.00546	3.08	1.85	0.00775	1.65	0.0107	0.668	NA	2.33	2.36	2.57	0.566	0.224	0.26	0.226	0.675	0.649	0.0355	0.708	2.09	NA	NA	NA	0.111	0.0769	0.0714	0.0303	0.0377	0	0.103	0.0526	0	0	0.0732	0.04	0	0.0435	0	0.125	0.25	0	0.027	0	0.0714	0.0526	0.1	0.0333	0.0385	0	0.0833	0	0.103	0	0	0.0606	0.0833	0.125	0.25	0	0.1	0	0.0256	0	0	0	1	0	0.0882	0.027	0.0333	0	0	0	0	0.0345	0.125	0	0.0588	0	0	0.05	0.0943	0	0	0.0645	0.125	0	0.0323	0	0	0	0.0833	0.1	0.167	0	0	0	0	0	0	0	0	0.133	0	0	0	0.0584	0.0386	0.733	1.42	2.74	0.00771	0.181	0.185	-2.56
chr16-23393020-23393520	ExN1	1.83	2.9	2.9	2.28	1.56	0.901	2.36	2.34	NA	NA	3.91	2.24	NA	2.1	2.99	3.21	3.46	3.24	2.32	-0.224	-0.56	1.77	2.35	1.61	-0.361	3.42	-0.102	0.246	2.01	0.254	2.57	-0.21	-0.118	2.6	0.257	3.04	0.248	2.74	1.92	0.232	0.253	NA	NA	2.9	3.65	0.883	1.62	1.62	NA	0.548	3.16	-0.134	1.83	0.255	0.29	-0.432	-0.0197	-0.0596	-1.1	0.0134	1.59	3.61	1.85	0.00775	0.0696	1.6	0.668	NA	0.00687	0.0334	0.251	0.566	2.55	0.26	0.226	3	0.649	0.0355	0.708	2.09	NA	NA	NA	0.0556	0.0769	0.107	0.0303	0.0189	0.025	0.069	0.0526	0	0	0.195	0.04	0	0.0435	0.2	0.0938	0.188	0.25	0.0541	0	0	0.0263	0.1	0.0333	0	0.133	0	0	0.069	0	0.0833	0	0	0.125	0	0.133	0	0.08	0.0256	0	0	0	0	0.2	0.147	0.027	0.0333	0.0263	0	0	0.0667	0	0.0625	0	0	0	0	0	0	0	0.0714	0.0968	0.125	0	0	0.0526	0	0	0	0	0	0	0.1	0	0	0.2	0	0	0	0.0667	0	0	0	0.054	0.0306	0.9	1.36	2.82	0.00607	0.166	0.169	-2.36
chr16-24255339-24255839	ExN1	1.35	1.77	-0.559	2.28	3.49	3.02	2.36	2.34	NA	NA	3.18	2.24	NA	2.58	0.67	2.76	2.36	2.39	2.68	2.58	3.35	2.25	0.0318	2.45	1.22	3.95	-0.102	2.57	2.5	0.254	0.243	2.96	3.34	0.276	2.58	3.57	2.57	1.52	1.92	2.55	1.84	NA	NA	0.582	2.71	-0.702	-0.702	0.879	NA	0.548	3.16	4.11	-0.493	0.255	0.29	1.15	-0.0197	-0.0596	1.23	2.34	0.00546	3.37	3.07	0.00775	0.0696	2.82	0.668	NA	2.33	0.0334	0.251	0.566	0.224	1.84	2.55	3.84	0.649	1.62	0.708	2.09	NA	NA	NA	0.0278	0.0385	0	0.0909	0.0755	0.1	0.069	0.0526	0	0	0.0976	0.04	0	0.087	0	0.0938	0.125	0.125	0.0541	0.0714	0.143	0.0526	0	0.0667	0.0385	0.133	0	0.111	0.069	0	0	0.0606	0.125	0	0.25	0.2	0.1	0.04	0.0256	0.0769	0.167	0	0	0	0.0882	0	0	0.0263	0	0	0.2	0.138	0	0	0	0.0455	0	0	0.0377	0.1	0	0.0968	0.125	0	0	0.105	0	0	0.0833	0	0	0	0	0.0833	0.0833	0.4	0	0.0833	0	0.0667	0	0	0	0.0683	0.0451	1.04	1.66	3.44	0.000941	0.0839	0.0804	-0.759
chr16-24471523-24472023	ExN1	3.11	4.09	3.14	1.06	2.7	1.64	3.46	3.72	NA	NA	3.66	3.82	NA	2.94	0.67	2.76	3.26	2.87	3.42	1.36	2.61	1.77	2.35	2.45	2.45	2.57	3.36	1.83	2.01	0.254	0.243	1.38	1.47	3.45	0.257	3.77	0.248	2.26	2.4	0.232	0.253	NA	NA	0.582	1.57	0.883	4.16	2.46	NA	2.87	-0.0132	-0.134	4.15	0.255	1.87	2.37	1.57	-0.0596	3.43	0.0134	2.33	-0.0918	0.264	2.82	0.0696	1.6	0.668	NA	0.00687	2.36	0.251	0.566	0.224	0.26	2.55	0.675	0.649	1.62	0.708	2.93	NA	NA	NA	0.111	0.269	0.143	0.0303	0.0377	0.025	0.103	0.158	0	0	0.122	0.16	0	0.13	0	0.125	0.188	0.25	0.108	0.0357	0.0714	0.0263	0.1	0.0667	0.0769	0.0667	0.0833	0.111	0.0345	0	0	0.0303	0.0417	0.25	0	0.2	0	0.08	0.0513	0	0	0.333	0.333	0	0.0588	0.027	0.2	0.0526	0	0.2	0	0	0.438	0	0.0588	0.0909	0.0625	0	0.0943	0	0.0714	0	0	0.0714	0	0.0526	0	0	0	0.1	0	0	0	0	0.0833	0	0	0.0833	0	0.133	0	0	0	0.0848	0.0596	0.911	1.8	3.24	0.00177	0.105	0.104	-1.3
chr16-24516942-24517442	ExN1	2.49	3.35	2.61	3.56	2.05	2.78	3.25	2.34	NA	NA	2.97	1.5	NA	1.36	0.67	2.47	3.46	3.24	3.21	2.1	1.76	3.53	0.0318	3.37	1.96	3.42	2.22	0.246	2.86	0.254	0.243	2.11	2.2	2.6	0.257	3.04	0.248	-0.0644	3.3	0.232	0.253	NA	NA	2.9	0.838	1.62	2.11	1.62	NA	0.548	2.31	-0.134	1.83	3.06	0.29	3.47	3.89	-0.0596	2.99	3.18	0.00546	3.82	3.07	3.18	0.0696	2.33	0.668	NA	0.00687	3.2	0.251	2.15	2.55	0.26	0.226	2.26	0.649	0.0355	0.708	2.57	NA	NA	NA	0.0833	0.154	0.0714	0.152	0.0377	0.05	0.069	0.0526	0	0	0.0732	0.04	0.25	0.0435	0	0.0938	0.188	0.25	0.108	0.0357	0.0357	0.0789	0	0.133	0.0769	0.133	0.0417	0	0.069	0	0	0.0303	0.0417	0.125	0	0.133	0	0	0.0769	0	0	0	0	0.4	0.0294	0.0541	0.0667	0.0263	0	0	0.0667	0	0.0625	0.2	0	0.182	0.188	0	0.0755	0.2	0	0.129	0.25	0.0714	0	0.0526	0	0.5	0	0.2	0	0.125	0.1	0	0	0.2	0	0	0	0.133	0	0	0	0.0716	0.0644	0.761	1.86	2.7	0.00856	0.189	0.193	-2.64
chr16-24539294-24539794	ExN1	4.75	5.17	4.4	3.56	4.86	4.36	3.46	3.48	NA	NA	4.63	2.72	NA	4.02	3.48	4.51	4.31	3.97	4.16	4.02	4.65	4.09	3.73	4.64	3.89	4.16	4.15	3.05	4.82	0.254	3.7	5.52	3.58	2.6	4.16	3.57	4.5	4.02	1.18	4.14	3.42	NA	NA	3.75	5.28	3.55	3.69	2.46	NA	0.548	3.16	1.45	4.87	0.255	0.29	3.82	1.57	-0.0596	5.13	2.34	3.18	3.82	4.91	2.33	4.82	3.71	0.668	NA	3.47	3.73	3.42	3.74	4.62	3.43	2.55	4.38	2.97	2.84	0.708	4.16	NA	NA	NA	0.333	0.385	0.214	0.121	0.226	0.2	0.138	0.158	0	0	0.195	0.08	0	0.261	0.4	0.281	0.5	0.25	0.162	0.143	0.357	0.158	0.2	0.3	0.154	0.267	0.208	0.222	0.276	0	0.25	0.273	0.125	0.125	0.375	0.2	0.4	0.24	0.0256	0.231	0.5	0.333	0.333	0.2	0.441	0.135	0.233	0.105	0	0	0.133	0.0345	0.438	0	0	0.227	0.0625	0	0.302	0.2	0.214	0.0968	0.625	0.0357	0.194	0.211	0	0	0.25	0.4	0.333	0.25	0.4	0.167	0.0833	0.6	0.333	0.167	0	0.4	0	0	0.25	0.218	0.192	0.804	3.47	2.86	0.00542	0.159	0.162	-2.26
chr16-25031471-25031971	ExN1	3.88	3.69	3.14	4.33	3.15	3.02	3.95	3.48	NA	NA	2.97	3.62	NA	4.17	0.67	3.01	3.64	4.15	3.42	-0.224	4.57	3.53	3.2	4.64	3.1	2.57	2.22	0.246	2.01	0.254	4.89	3.88	3.05	2.6	3.43	3.95	3.42	3.84	4.46	3.4	3.95	NA	NA	3.75	4.46	3.82	4.79	2.75	NA	0.548	3.16	4.51	4.37	0.255	1.87	2.37	2.79	2.26	0.488	1.6	3.18	3.61	3.07	3.18	0.0696	0.0107	0.668	NA	3.71	2.36	3.06	0.566	2.55	1.84	2.55	3	4.35	0.0355	0.708	2.09	NA	NA	NA	0.167	0.154	0.143	0.242	0.0755	0.075	0.207	0.105	0	0	0.0976	0.08	0.25	0.261	0	0.125	0.312	0.375	0.108	0	0.286	0.105	0.2	0.267	0.0769	0.0667	0.0417	0	0.0345	0	0.417	0.121	0.125	0.125	0.25	0.267	0.3	0.12	0.179	0.154	0.333	0.667	0	0.2	0.235	0.162	0.333	0.0789	0	0	0.133	0.207	0.312	0	0.0588	0.0909	0.125	0.05	0.0189	0.1	0.0714	0.0968	0.25	0.0714	0	0	0	0.5	0.25	0.1	0.167	0	0.1	0.0833	0.0833	0.2	0.5	0	0	0.0667	0	0	0.25	0.145	0.114	0.864	2.82	2.75	0.00745	0.179	0.183	-2.53
chr16-25256005-25256505	ExN1	2.2	1.77	-0.559	-0.527	2.05	-0.684	1.87	0.0211	NA	NA	-0.73	-0.0848	NA	1.36	0.67	1.63	-0.443	0.0667	-0.487	-0.224	2.61	2.62	0.0318	-0.717	-0.361	0.252	-0.102	0.246	-0.311	0.254	0.243	-0.21	-0.118	0.276	0.257	2.19	1.83	2.26	-0.403	0.232	1.84	NA	NA	2.17	2.06	-0.702	2.11	3.38	NA	0.548	2.31	2.19	-0.493	0.255	0.29	1.89	1.57	-0.0596	2.07	2.34	0.00546	-0.0918	1.85	0.00775	0.0696	2.33	0.668	NA	3.71	0.0334	3.42	0.566	0.224	0.26	0.226	2.26	0.649	1.62	0.708	-0.235	NA	NA	NA	0.0556	0.0385	0	0	0.0377	0	0.0345	0	0	0	0	0	0.25	0.0435	0	0.0312	0	0	0	0	0.0714	0.0526	0	0	0	0	0	0	0	0	0	0	0	0	0	0.0667	0.1	0.04	0	0	0.167	0	0	0.2	0.0588	0	0.0667	0.105	0	0	0.0667	0.0345	0	0	0	0.0455	0.0625	0	0.0377	0.1	0	0	0.125	0	0	0.0526	0	0	0.25	0	0.167	0	0	0	0	0.2	0	0.0833	0	0	0	0	0	0.0198	0.037	-0.87	0.836	-3.1	0.00276	0.125	0.125	-1.69
chr16-25693621-25694121	ExN1	2.2	-0.555	2.25	2.28	0.828	-0.684	1.14	0.0211	NA	NA	2.08	3.09	NA	1.36	0.67	-0.695	1.14	2.87	2.32	-0.224	-0.56	3.15	0.0318	2.98	-0.361	1.84	-0.102	0.246	-0.311	0.254	0.243	1.38	-0.118	0.276	0.257	-0.135	1.83	-0.0644	-0.403	0.232	0.253	NA	NA	0.582	2.06	1.62	1.62	1.62	NA	2.87	2.31	2.67	-0.493	0.255	3.1	1.15	1.57	1.53	2.6	2.34	2.33	2.23	2.59	2.33	2.39	0.0107	0.668	NA	1.59	2.36	0.251	2.89	0.224	0.26	0.226	2.26	0.649	3.21	0.708	1.35	NA	NA	NA	0.0556	0	0.0714	0.0909	0.0189	0	0.0345	0	0	0	0.0488	0.08	0	0.0435	0	0	0.0625	0.25	0.0541	0	0	0.105	0	0.1	0	0.0667	0	0	0	0	0	0.0303	0	0	0	0	0.1	0	0	0	0	0	0	0	0.0588	0.027	0.0667	0.0263	0	0.2	0.0667	0.069	0	0	0.0588	0.0455	0.0625	0.05	0.0755	0.1	0.0714	0.0645	0.25	0.0357	0.0323	0	0	0.5	0.0833	0.1	0	0.125	0	0	0	0.2	0	0.167	0	0.0667	0	0.333	0.25	0.0319	0.058	-0.741	1.19	-2.67	0.00932	0.195	0.2	-2.72
chr16-25721405-25721905	ExN1	2.49	1.03	2.25	2.28	3.64	2.49	1.87	1.61	NA	NA	2.73	3.09	NA	2.58	0.67	3.21	3.26	3.24	3.42	2.58	1.02	-0.553	2.35	3.37	3.1	3.06	-0.102	0.246	2.01	0.254	3.41	2.96	-0.118	1.86	1.84	-0.135	2.57	2.74	1.92	3.93	0.253	NA	NA	2.17	1.57	-0.702	2.47	0.879	NA	0.548	2.31	1.45	4.15	0.255	0.29	2.74	-0.0197	-0.0596	1.23	1.6	0.00546	1.49	2.59	3.71	1.65	2.82	0.668	NA	2.33	1.62	0.251	0.566	0.224	0.26	2.55	0.675	0.649	0.0355	0.708	2.57	NA	NA	NA	0.0833	0.0385	0.0714	0.0606	0.113	0.075	0.0345	0.0526	0	0	0.0732	0.08	0	0.13	0	0.125	0.312	0.25	0.108	0.0714	0.0357	0	0.1	0.133	0.115	0.2	0	0	0.0345	0	0.167	0.0606	0	0.125	0.125	0	0.1	0.08	0.0256	0.231	0	0	0.333	0.2	0.0294	0	0.1	0.0263	0	0	0.0667	0.0345	0.438	0	0	0.136	0	0	0.0377	0.1	0	0.0323	0.25	0.0714	0.0323	0.105	0	0	0.0833	0.1	0	0	0	0	0.0833	0	0	0	0	0.133	0	0	0.25	0.0793	0.0548	0.974	1.71	3.36	0.00122	0.0921	0.0889	-0.986
chr16-26186230-26186730	ExN1	2.73	1.77	3.35	1.8	3.49	3.02	1.87	3.19	NA	NA	3.18	2.24	NA	-0.226	0.67	2.47	2.36	1.65	3.6	2.1	1.76	-0.553	2.35	3.37	1.22	0.252	-0.102	0.246	1.27	0.254	0.243	-0.21	2.2	0.276	0.257	-0.135	1.83	2.26	-0.403	0.232	0.253	NA	NA	0.582	1.57	0.883	-0.702	2.1	NA	0.548	2.31	1.45	3.41	1.84	0.29	1.15	-0.0197	-0.0596	1.23	0.0134	0.00546	-0.0918	3.07	0.00775	0.0696	2.33	0.668	NA	0.00687	2.36	2.57	0.566	0.224	0.26	2.55	0.675	0.649	0.0355	0.708	2.57	NA	NA	NA	0.0556	0.0385	0.107	0.0303	0.0943	0.075	0.0345	0.105	0.25	0	0.0976	0.08	0	0	0	0.0625	0.125	0.125	0.0811	0.0357	0.0357	0	0.1	0.133	0.0385	0	0	0	0.0345	0	0	0	0.0417	0	0	0	0.1	0.04	0	0	0	0.333	0	0	0.0294	0.027	0	0.0526	0	0	0.0667	0.0345	0.25	0.1	0	0.0455	0	0	0.0189	0	0	0	0.25	0	0	0.0526	0	0.5	0	0.1	0.167	0	0	0	0.0833	0	0	0	0	0.133	0	0	0	0.0507	0.0354	0.882	1.26	2.93	0.00451	0.149	0.15	-2.1
chr16-26344892-26345392	ExN1	-0.974	-0.555	-0.559	-0.527	1.56	1.64	-0.447	0.0211	NA	NA	2.73	-0.0848	NA	3.47	0.67	1.63	2.73	0.0667	2.97	-0.224	-0.56	1.77	1.62	2.74	-0.361	2.57	3.6	0.246	2.01	0.254	0.243	-0.21	-0.118	0.276	0.257	3.04	0.248	-0.0644	3.68	2.55	2.58	NA	NA	2.17	-0.747	-0.702	-0.702	-0.706	NA	0.548	-0.0132	-0.134	-0.493	0.255	1.87	-0.432	3.15	1.53	-1.1	0.0134	0.00546	-0.0918	3.07	0.00775	0.0696	0.0107	0.668	NA	2.33	0.0334	2.57	0.566	0.224	0.26	0.226	0.675	0.649	0.0355	0.708	-0.235	NA	NA	NA	0	0	0	0	0.0189	0.025	0	0	0	0	0.0732	0	0	0.13	0	0.0312	0.125	0	0.0541	0	0	0.0263	0.1	0.1	0	0.0667	0.125	0	0.0345	0	0	0	0	0	0	0.133	0	0	0.103	0.0769	0.167	0	0	0.2	0	0	0	0	0	0	0	0	0	0	0.0588	0	0.125	0.05	0	0	0	0	0.25	0	0	0	0	0	0.0833	0	0.167	0	0	0	0	0	0	0	0	0	0	0	0	0.0352	0.0129	1.14	0.778	3.67	0.000456	0.0644	0.0631	-0.132
chr16-26511516-26512016	ExN1	1.35	2.25	-0.559	1.8	1.56	-0.684	1.87	3.48	NA	NA	2.97	-0.0848	NA	2.58	0.67	-0.695	2.73	2.87	2.68	2.1	1.02	2.25	0.0318	0.868	1.22	3.42	-0.102	0.246	2.01	0.254	0.243	2.11	2.2	0.276	0.257	3.32	0.248	-0.0644	2.4	0.232	0.253	NA	NA	0.582	0.838	1.62	-0.702	1.62	NA	0.548	1.57	1.45	2.97	0.255	0.29	-0.432	1.57	1.53	-1.1	0.0134	0.00546	-0.0918	0.264	0.00775	2.39	0.0107	0.668	NA	0.00687	0.0334	3.42	0.566	0.224	0.26	0.226	0.675	0.649	0.0355	0.708	1.35	NA	NA	NA	0.0278	0.0769	0	0.0606	0.0189	0	0.0345	0.158	0	0	0.0976	0	0	0.087	0	0	0.125	0.25	0.0811	0.0357	0.0357	0.0263	0	0.0333	0.0385	0.2	0	0	0.0345	0	0	0.0303	0.0417	0	0	0.267	0	0	0.0513	0	0	0	0	0	0.0294	0.027	0	0.0263	0	0	0.0667	0.0345	0.125	0	0	0	0.0625	0.05	0	0	0	0	0	0	0.0323	0	0	0	0	0	0.167	0	0	0	0	0	0	0	0	0.0667	0	0	0	0.0441	0.0193	0.872	1.01	3.01	0.00357	0.137	0.138	-1.9
chr16-26530944-26531444	ExN1	3.78	3.15	2.9	2.64	3.33	3.02	3.25	2.34	NA	NA	2.73	2.24	NA	2.1	0.67	3.21	1.88	2.39	2.68	2.1	2.61	-0.553	2.35	2.74	1.22	0.252	2.22	2.57	3.39	3.42	2.57	-0.21	2.2	1.86	0.257	1.45	1.83	-0.0644	1.92	0.232	1.84	NA	NA	2.17	2.06	2.47	2.76	2.46	NA	0.548	2.31	-0.134	2.97	1.84	0.29	-0.432	2.3	-0.0596	2.07	2.82	0.00546	1.49	3.43	0.00775	0.0696	0.0107	0.668	NA	2.33	0.0334	0.251	0.566	0.224	0.26	2.55	0.675	0.649	3.21	0.708	2.93	NA	NA	NA	0.167	0.115	0.107	0.0606	0.0755	0.075	0.138	0.0526	0	0	0.0732	0.04	0.25	0.087	0	0.0938	0.0625	0.25	0.0541	0.0357	0.143	0	0.1	0.1	0.0385	0	0.0833	0.111	0.138	0.125	0.0833	0	0.0417	0.125	0	0.0667	0.1	0	0.0256	0	0.167	0	0	0.2	0.0294	0.0541	0.1	0.0789	0	0	0.0667	0	0.125	0.1	0	0	0.0625	0	0.0566	0.2	0	0.0323	0.375	0	0	0	0	0	0.0833	0	0	0	0	0	0.0833	0	0	0.167	0	0.133	0	0	0	0.0738	0.0467	0.836	1.71	3.1	0.00269	0.123	0.123	-1.66
chr16-27217154-27217654	ExN1	4.38	2.9	2.61	3.56	3.49	3.4	2.36	3.72	NA	NA	4.22	2.72	NA	2.58	0.67	0.89	3.95	3.53	3.6	2.58	1.76	3.15	0.0318	3.53	4.5	4.16	4.29	0.246	3.15	3.06	2.57	3.88	4.13	3.08	2.58	3.04	1.83	3.11	1.92	3.4	3.42	NA	NA	0.582	2.42	3.55	3	1.62	NA	0.548	4.38	2.19	4.03	2.58	1.87	3.27	2.3	-0.0596	3.55	0.0134	0.00546	3.61	2.59	0.00775	0.0696	3.18	0.668	NA	1.59	4.28	3.06	0.566	2.55	0.26	3.69	2.26	0.649	0.0355	0.708	2.09	NA	NA	NA	0.333	0.115	0.0714	0.121	0.0943	0.1	0.069	0.105	0	0	0.195	0.08	0	0.087	0	0.0312	0.312	0.375	0.0541	0.0714	0.0357	0.0789	0	0.133	0.231	0.267	0.25	0	0.103	0.125	0.0833	0.0909	0.208	0.25	0.125	0.133	0.1	0.08	0.0256	0.154	0.333	0	0	0	0.0882	0.135	0.1	0.0263	0	0	0.333	0.069	0.25	0.1	0.0588	0.182	0.0625	0	0.113	0	0	0.129	0.125	0	0	0.158	0	0	0.0833	0.3	0.333	0	0.1	0	0.25	0.2	0	0	0	0.0667	0	0.333	0	0.12	0.0918	0.908	2.46	3.23	0.00186	0.107	0.105	-1.35
chr16-27531439-27531939	ExN1	1.83	-0.555	-0.559	2.64	2.05	1.64	-0.447	1.61	NA	NA	3.52	2.72	NA	1.36	0.67	0.89	2.73	0.0667	2.68	-0.224	-0.56	1.03	0.0318	-0.717	2.45	3.42	2.71	0.246	-0.311	1.84	0.243	-0.21	3.34	0.276	0.257	-0.135	0.248	-0.0644	-0.403	0.232	0.253	NA	NA	0.582	-0.747	-0.702	1.62	0.879	NA	0.548	-0.0132	1.45	-0.493	0.255	0.29	2.37	-0.0197	-0.0596	0.488	0.0134	1.59	1.49	0.264	2.33	0.0696	0.0107	0.668	NA	0.00687	0.0334	0.251	0.566	0.224	0.26	0.226	0.675	0.649	0.0355	0.708	-0.235	NA	NA	NA	0.0556	0	0	0.0909	0.0566	0.05	0	0.0526	0	0	0.146	0.08	0.25	0.0435	0	0.0312	0.125	0	0.0811	0	0	0.0263	0	0	0.0769	0.0667	0.0833	0	0	0.125	0	0	0.0833	0	0	0	0	0	0	0	0	0	0	0	0	0	0.0333	0.0263	0	0	0	0.0345	0	0	0	0.136	0	0	0.0189	0	0.0714	0.0323	0	0.0357	0	0	0	0	0	0	0	0	0	0	0	0	0	0	0	0	0	0	0	0.0396	0.0161	0.8	0.727	2.92	0.00458	0.15	0.151	-2.12
chr16-27782408-27782908	ExN1	1.83	1.77	1.76	1.06	2.7	3.22	-0.447	1.61	NA	NA	2.08	2.72	NA	2.94	0.67	2.47	2.36	2.39	1.83	-0.224	2.9	2.62	0.0318	1.61	-0.361	0.252	1.48	0.246	3.15	0.254	0.243	2.96	-0.118	2.6	0.257	-0.135	0.248	3.4	-0.403	0.232	0.253	NA	NA	0.582	0.838	2.47	-0.702	-0.706	NA	0.548	-0.0132	1.45	-0.493	0.255	0.29	2.37	-0.0197	-0.0596	0.488	0.0134	1.59	-0.0918	1.85	2.82	0.0696	0.0107	0.668	NA	2.81	1.62	0.251	0.566	0.224	0.26	0.226	2.26	0.649	0.0355	0.708	2.09	NA	NA	NA	0.0556	0.0769	0.0357	0.0303	0.0377	0.075	0	0.0526	0.25	0	0.0488	0.08	0	0.13	0	0.0938	0.125	0.125	0.027	0	0.107	0.0526	0	0.0667	0	0	0.0417	0	0.103	0	0	0.0606	0	0.125	0	0	0	0.08	0	0	0	0	0	0	0.0294	0.027	0	0	0	0	0	0.0345	0	0	0	0.0909	0	0	0.0189	0	0.0714	0	0.125	0.0714	0	0	0	0	0.25	0.1	0	0	0	0	0	0.2	0	0	0	0.133	0	0	0	0.0474	0.0274	0.902	1.07	3.04	0.00323	0.132	0.132	-1.82
chr16-28131927-28132427	ExN1	-0.974	1.03	1.03	1.06	-0.757	2.12	-0.447	0.0211	NA	NA	2.97	-0.0848	NA	2.1	0.67	2.76	-0.443	0.0667	-0.487	-0.224	-0.56	1.77	0.0318	-0.717	2.45	0.252	-0.102	0.246	2.01	0.254	0.243	-0.21	-0.118	0.276	0.257	-0.135	0.248	1.52	1.92	0.232	0.253	NA	NA	2.17	2.06	1.62	1.62	1.62	NA	0.548	1.57	1.45	-0.493	0.255	2.61	1.89	-0.0197	1.53	1.23	1.6	0.00546	-0.0918	2.59	2.33	0.0696	0.0107	0.668	NA	2.33	0.0334	1.84	2.15	2.55	0.26	0.226	0.675	0.649	0.0355	0.708	1.35	NA	NA	NA	0	0.0385	0.0357	0.0303	0	0.075	0	0	0	0	0.0732	0	0	0.0435	0	0.0625	0	0	0	0	0	0.0263	0	0	0.0769	0	0	0	0.0345	0	0	0	0	0	0	0	0	0.04	0.0256	0	0	0	0	0.2	0.0588	0.027	0.0333	0.0263	0	0	0.0667	0.0345	0	0	0.0588	0.0909	0	0.05	0.0189	0.1	0	0	0.125	0.0357	0	0	0	0	0.0833	0	0.167	0.125	0.1	0	0	0	0	0	0	0.0667	0	0	0	0.0209	0.0322	-0.873	0.824	-3.51	0.00076	0.0778	0.0747	-0.575
chr16-28264617-28265117	ExN1	3.98	3.15	1.76	1.06	3.77	3.56	2.36	3.19	NA	NA	0.855	4	NA	2.94	4.13	3.55	4.08	2.39	1.1	2.58	2.61	2.91	1.62	2.98	3.34	3.71	3.07	0.246	-0.311	1.84	3.7	2.96	3.34	0.276	2.58	3.04	0.248	2.74	2.77	2.55	0.253	NA	NA	0.582	3.16	3.69	-0.702	-0.706	NA	0.548	3.16	-0.134	1.83	2.58	0.29	3.96	4.07	2.26	2.81	2.34	2.33	3.61	3.43	0.00775	0.0696	2.33	0.668	NA	2.33	2.36	0.251	0.566	3.39	0.26	0.226	0.675	0.649	2.84	0.708	2.09	NA	NA	NA	0.167	0.115	0.0357	0.0303	0.132	0.125	0.069	0.105	0.25	0	0.0244	0.16	0.25	0.087	0.4	0.125	0.375	0.125	0.027	0.0714	0.0714	0.0789	0.1	0.1	0.115	0.133	0.0833	0	0	0.125	0.167	0.0606	0.125	0	0.125	0.133	0	0.08	0.0513	0.0769	0	0.333	0	0	0.118	0.135	0	0	0	0	0.133	0	0.0625	0.1	0	0.182	0.188	0.1	0.0943	0.1	0.0714	0.0968	0.25	0	0	0.0526	0	0.5	0.0833	0.1	0	0	0.2	0	0	0	0	0.167	0	0.0667	0.5	0	0	0.0936	0.0709	0.885	2.1	2.72	0.00818	0.185	0.19	-2.61
chr16-28277609-28278109	ExN1	3.55	1.77	3.69	2.64	3.64	2.78	3.8	0.0211	NA	NA	2.97	2.24	NA	2.1	2.26	2.11	3.46	0.0667	2.68	-0.224	2.25	2.62	3.49	2.45	-0.361	1.84	3.99	3.42	2.5	0.254	2.57	1.38	2.69	2.6	0.257	-0.135	3.06	3.11	2.77	0.232	0.253	NA	NA	3.39	1.57	3	0.883	2.75	NA	0.548	-0.0132	3.57	3.21	0.255	0.29	2.37	-0.0197	1.53	3.15	2.34	0.00546	2.23	1.85	0.00775	0.0696	0.0107	0.668	NA	2.33	0.0334	0.251	0.566	0.224	0.26	2.55	0.675	0.649	0.0355	0.708	-0.235	NA	NA	NA	0.167	0.0769	0.179	0.0606	0.113	0.075	0.138	0	0	0	0.0488	0.08	0	0.0435	0.2	0.0625	0.25	0	0.0541	0	0.0714	0.0789	0.2	0.0667	0	0.0667	0.0833	0.222	0.069	0	0.0833	0.0303	0.0833	0.125	0	0	0.2	0.08	0.0513	0	0	0	0	0.2	0.0294	0.0811	0.0333	0.0789	0	0	0	0.069	0.125	0	0	0.0909	0	0.05	0.0943	0.1	0	0.0323	0.125	0	0	0	0	0	0.0833	0	0	0	0	0	0.0833	0	0	0	0	0	0	0	0	0.0771	0.0403	0.84	1.68	3.26	0.00168	0.103	0.102	-1.26
chr16-28291711-28292211	ExN1	1.35	-0.555	1.76	1.06	-0.757	-0.684	1.87	0.0211	NA	NA	2.44	-0.0848	NA	-0.226	0.67	-0.695	3.95	4.15	-0.487	-0.224	-0.56	2.91	0.0318	-0.717	1.96	2.57	-0.102	0.246	2.01	1.84	0.243	2.96	-0.118	0.276	0.257	2.19	0.248	3.64	1.92	0.232	0.253	NA	NA	2.9	2.42	1.62	3.69	2.99	NA	0.548	-0.0132	-0.134	-0.493	0.255	0.29	3.03	2.3	-0.0596	2.07	1.6	0.00546	-0.0918	2.59	1.59	0.0696	0.0107	0.668	NA	2.33	3.49	0.251	0.566	2.55	2.58	0.226	0.675	0.649	2.36	0.708	2.09	NA	NA	NA	0.0278	0	0.0357	0.0303	0	0	0.0345	0	0	0	0.0488	0	0	0	0	0	0.25	0.25	0	0	0	0.105	0	0	0.0385	0.0667	0	0	0.0345	0.125	0	0.0606	0	0	0	0.0667	0	0.08	0.0256	0	0	0	0	0.2	0.0588	0.027	0.167	0.0789	0	0	0	0	0	0	0	0.136	0.0625	0	0.0566	0.1	0	0	0.125	0.0357	0	0	0	0	0.0833	0.2	0	0	0.1	0.0833	0	0	0	0.0833	0	0.0667	0	0	0.25	0.0297	0.0467	-0.944	1.13	-3	0.00364	0.138	0.139	-1.92
chr16-28973843-28974343	ExN1	2.49	3.15	1.03	3.17	3.89	1.64	2.36	2.83	NA	NA	2.97	2.24	NA	2.1	0.67	2.76	1.88	3.53	3.21	1.36	3.53	1.77	0.0318	4.24	3.1	3.42	3.6	0.246	-0.311	0.254	0.243	3.49	2.69	0.276	0.257	2.19	3.06	2.26	1.92	3.04	0.253	NA	NA	0.582	1.57	2.11	-0.702	3.94	NA	0.548	2.31	-0.134	2.97	0.255	0.29	-0.432	1.57	2.26	-1.1	0.0134	2.33	2.23	1.85	1.59	0.0696	0.0107	0.668	NA	3.91	3.2	0.251	2.89	0.224	2.58	0.226	0.675	0.649	0.0355	0.708	-0.235	NA	NA	NA	0.111	0.154	0.0357	0.121	0.132	0.025	0.069	0.105	0	0	0.0976	0.04	0.25	0.0435	0	0.0625	0.125	0.375	0.0541	0.0357	0.179	0.0263	0	0.3	0.115	0.133	0.125	0	0	0	0	0.0909	0.0833	0	0	0.0667	0.2	0.04	0.0256	0.154	0	0	0.333	0	0.0294	0.0541	0	0.132	0	0	0.0667	0	0.125	0	0	0	0.0625	0.05	0	0	0.0714	0.0323	0.125	0.0357	0	0	0	0	0.333	0.2	0	0.125	0	0.0833	0	0	0	0	0	0	0.5	0.333	0.25	0.0859	0.0451	1.48	1.65	4.58	1.83e-05	0.0193	0.0185	2.69
chr16-28975102-28975602	ExN1	-0.974	1.03	2.25	-0.527	-0.757	2.49	-0.447	2.34	NA	NA	0.855	1.5	NA	-0.226	0.67	1.63	2.73	0.0667	-0.487	2.95	-0.56	1.77	0.0318	-0.717	-0.361	0.252	2.22	0.246	1.27	2.58	0.243	2.96	-0.118	0.276	0.257	-0.135	0.248	-0.0644	1.92	0.232	2.58	NA	NA	0.582	1.57	1.62	1.62	2.46	NA	0.548	-0.0132	2.19	1.83	0.255	1.87	1.89	-0.0197	-0.0596	2.07	0.0134	0.00546	3.08	2.59	0.00775	0.0696	2.33	0.668	NA	2.33	0.0334	0.251	0.566	0.224	0.26	0.226	0.675	0.649	0.0355	0.708	2.57	NA	NA	NA	0	0.0385	0.0714	0	0	0.05	0	0.0526	0	0	0.0244	0.04	0	0	0	0.0312	0.0625	0	0	0.0714	0	0.0263	0	0	0	0	0.0417	0	0.0345	0.125	0	0.0909	0	0	0	0	0	0	0.0256	0	0.167	0	0.333	0	0.0294	0.027	0.0333	0.0526	0	0	0	0.0345	0.0625	0	0.0588	0.0455	0	0	0.0377	0	0	0.0645	0.125	0	0	0.105	0	0.5	0.0833	0	0	0	0	0	0	0	0	0	0	0.133	0	0	0	0.0242	0.0322	-0.758	0.903	-2.66	0.00958	0.197	0.202	-2.74
chr16-29007986-29008486	ExN1	3.11	-0.555	1.03	1.8	1.56	2.12	-0.447	2.83	NA	NA	-0.73	-0.0848	NA	2.1	0.67	1.63	2.73	0.0667	2.68	2.1	2.61	1.03	0.0318	2.74	1.22	0.252	1.48	2.57	-0.311	0.254	0.243	-0.21	2.2	2.6	0.257	2.19	0.248	2.26	1.18	0.232	1.84	NA	NA	0.582	2.95	-0.702	-0.702	-0.706	NA	0.548	2.31	-0.134	1.09	0.255	2.61	1.89	1.57	1.53	-1.1	0.0134	2.33	-0.0918	0.264	1.59	0.0696	3.18	0.668	NA	2.33	0.0334	0.251	0.566	0.224	0.26	0.226	0.675	0.649	0.0355	0.708	1.35	NA	NA	NA	0.139	0	0.0357	0.0303	0.0189	0.05	0	0.105	0	0	0	0	0	0.0435	0	0.0312	0.125	0	0.0811	0.0357	0.0714	0.0263	0	0.0667	0.0385	0	0.0417	0.111	0	0	0	0	0.0417	0.25	0	0.0667	0	0.04	0.0256	0	0.167	0	0	0	0.0882	0	0	0	0	0	0.0667	0	0.0625	0	0.0588	0.0455	0.0625	0.05	0	0	0.0714	0	0	0.0357	0	0.105	0	0	0.0833	0	0	0	0	0	0	0	0	0	0	0.0667	0.5	0	0	0.0385	0.0258	0.875	1.03	3.11	0.00266	0.123	0.122	-1.65
chr16-29144199-29144699	ExN1	2.73	3.15	2.61	2.28	1.56	1.64	3.8	0.0211	NA	NA	1.59	-0.0848	NA	2.94	0.67	-0.695	3.02	3.24	1.83	2.1	1.76	2.25	0.0318	2.74	1.96	3.06	2.22	0.246	2.86	0.254	0.243	2.96	1.47	0.276	2.58	2.19	0.248	2.26	-0.403	0.232	0.253	NA	NA	0.582	1.57	-0.702	0.883	-0.706	NA	0.548	-0.0132	2.19	2.31	0.255	0.29	2.37	2.3	-0.0596	-1.1	0.0134	0.00546	-0.0918	1.85	0.00775	2.88	2.33	0.668	NA	3.18	1.62	0.251	0.566	0.224	0.26	2.55	0.675	0.649	0.0355	0.708	2.09	NA	NA	NA	0.111	0.154	0.0357	0.0606	0.0189	0.05	0.172	0	0	0	0.0244	0	0	0.087	0	0	0.188	0.125	0.027	0.0357	0.0357	0.0263	0	0.1	0.0385	0.133	0.0417	0	0.069	0	0	0.0606	0.0417	0	0.125	0.133	0	0.08	0	0	0	0	0.333	0	0.0588	0	0.0333	0	0	0	0	0.0345	0.188	0	0	0.0909	0.0625	0	0	0	0	0	0.125	0	0.0645	0.0526	0	0	0.167	0.1	0	0	0	0	0.0833	0	0	0	0	0.0667	0.5	0	0	0.0529	0.0322	1.23	1.28	4.35	4.16e-05	0.0274	0.0258	1.96
chr16-29729148-29729648	ExN1	1.35	2.25	1.03	2.64	2.05	2.78	1.87	0.0211	NA	NA	3.36	2.24	NA	-0.226	0.67	2.11	2.36	0.0667	1.83	-0.224	1.76	1.03	0.0318	1.61	1.96	2.57	-0.102	0.246	2.5	2.58	2.57	-0.21	2.2	0.276	0.257	1.45	2.57	-0.0644	-0.403	0.232	2.58	NA	NA	0.582	2.06	-0.702	1.62	2.99	NA	0.548	-0.0132	2.19	-0.493	0.255	0.29	-0.432	-0.0197	1.53	-1.1	2.34	2.33	-0.0918	3.43	0.00775	0.0696	2.82	0.668	NA	0.00687	0.0334	0.251	2.89	0.224	0.26	0.226	0.675	0.649	0.0355	0.708	2.57	NA	NA	NA	0.0278	0.0769	0.0357	0.0606	0.0377	0.075	0.0345	0	0	0	0.0976	0.04	0	0	0	0.0312	0.125	0	0.027	0	0.0357	0.0263	0	0.0333	0.0385	0.0667	0	0	0.069	0.125	0.0833	0	0.0417	0	0	0.0667	0.1	0	0	0	0.167	0	0	0	0.0588	0	0.0333	0.0789	0	0	0	0.0345	0	0	0	0	0	0.05	0	0.1	0.0714	0	0.25	0	0	0.0526	0	0	0	0	0	0.125	0	0	0	0	0	0	0	0.0667	0	0	0	0.0374	0.0242	0.77	1.11	2.81	0.00639	0.169	0.172	-2.4
chr16-29898181-29898681	ExN1	2.73	2.61	2.61	3.17	2.94	1.64	1.87	0.0211	NA	NA	2.73	2.24	NA	-0.226	0.67	1.63	2.73	2.87	2.68	1.36	2.9	2.62	0.0318	0.868	1.96	0.252	-0.102	2.57	2.01	0.254	0.243	-0.21	1.47	1.86	2.58	2.19	0.248	-0.0644	1.92	2.55	0.253	NA	NA	0.582	1.57	2.11	-0.702	-0.706	NA	0.548	-0.0132	-0.134	2.68	0.255	2.61	1.89	-0.0197	1.53	2.07	1.6	0.00546	3.08	0.264	0.00775	0.0696	0.0107	0.668	NA	3.71	0.0334	0.251	0.566	0.224	0.26	0.226	0.675	0.649	2.36	0.708	1.35	NA	NA	NA	0.111	0.115	0.107	0.0909	0.0566	0.025	0.0345	0	0	0	0.0732	0.04	0	0	0	0.0312	0.125	0.125	0.0541	0.0357	0.107	0.0526	0	0.0333	0.0385	0	0	0.111	0.0345	0	0	0	0.0417	0.125	0.125	0.0667	0	0	0.0256	0.0769	0	0.333	0	0	0.0588	0.0541	0	0	0	0	0	0	0.125	0	0.0588	0.0909	0	0.05	0.0566	0.1	0	0.0968	0	0	0	0	0	0	0.167	0	0	0	0	0	0	0	0	0.0833	0	0.0667	0	0	0	0.0496	0.0338	0.836	1.26	3.09	0.00284	0.126	0.126	-1.71
chr16-29899391-29899891	ExN1	3.27	2.61	3.14	1.8	4.29	2.78	2.72	3.72	NA	NA	4.22	-0.0848	NA	3.86	3.84	3.95	2.73	2.39	3.42	4.17	2.61	3.69	1.62	3.93	3.73	3.71	3.07	0.246	3.94	0.254	0.243	3.88	-0.118	3.45	2.58	2.19	3.95	3.64	3.99	3.93	0.253	NA	NA	0.582	3.34	2.76	3	3.2	NA	0.548	2.79	2.67	3.21	0.255	0.29	1.89	1.57	2.26	2.81	2.34	0.00546	2.23	2.59	0.00775	2.39	0.0107	0.668	NA	3.18	1.62	3.95	2.89	2.55	0.26	3.03	0.675	0.649	3.21	0.708	2.09	NA	NA	NA	0.111	0.115	0.107	0.0303	0.17	0.075	0.069	0.158	0.25	0	0.146	0	0.5	0.174	0.4	0.219	0.125	0.125	0.108	0.179	0.0714	0.105	0.1	0.133	0.154	0.2	0.0833	0	0.138	0	0	0.152	0	0.25	0.125	0.0667	0.3	0.16	0.128	0.231	0	0	0.667	0	0.147	0.0811	0.1	0.132	0	0	0.133	0.069	0.25	0	0	0.0455	0.0625	0.05	0.0755	0.1	0	0.0323	0.125	0	0.0323	0	0	0	0.167	0.1	0.333	0.125	0.1	0	0.167	0	0	0.25	0	0.0667	0	0	0	0.123	0.0773	0.768	2.38	2.67	0.00937	0.195	0.2	-2.72
chr16-29927229-29927729	ExN1	2.2	1.77	-0.559	1.06	-0.757	-0.684	-0.447	0.0211	NA	NA	-0.73	-0.0848	NA	-0.226	0.67	-0.695	1.14	0.0667	1.83	-0.224	1.02	-0.553	0.0318	1.61	-0.361	0.252	-0.102	0.246	-0.311	0.254	0.243	-0.21	2.2	0.276	1.84	-0.135	1.83	-0.0644	-0.403	0.232	0.253	NA	NA	0.582	1.57	-0.702	-0.702	2.46	NA	0.548	2.31	-0.134	-0.493	0.255	3.46	1.89	1.57	-0.0596	2.6	0.0134	1.59	1.49	0.264	1.59	2.39	2.82	0.668	NA	2.33	0.0334	0.251	0.566	0.224	2.58	0.226	3	0.649	0.0355	0.708	2.09	NA	NA	NA	0.0556	0.0385	0	0.0303	0	0	0	0	0	0	0	0	0	0	0	0	0.0625	0	0.027	0	0.0357	0	0	0.0333	0	0	0	0	0	0	0	0	0.0417	0	0.125	0	0.1	0	0	0	0	0	0	0	0.0588	0	0	0.0526	0	0	0.0667	0	0	0	0.118	0.0455	0.0625	0	0.0566	0	0.0714	0.0323	0	0.0357	0.0323	0.105	0	0	0.0833	0	0	0	0	0.0833	0	0.2	0	0	0	0.0667	0	0	0	0.0121	0.0354	-0.892	0.701	-3.52	0.000727	0.0764	0.0732	-0.536
chr16-29961217-29961717	ExN1	-0.974	-0.555	-0.559	2.28	0.828	0.901	1.87	0.0211	NA	NA	2.73	2.24	NA	-0.226	0.67	2.11	1.88	0.0667	-0.487	2.58	1.02	2.62	0.0318	-0.717	-0.361	0.252	-0.102	0.246	3.15	0.254	1.83	1.38	1.47	1.86	0.257	-0.135	0.248	3.4	1.18	0.232	0.253	NA	NA	2.17	2.06	2.11	0.883	1.62	NA	0.548	2.31	1.45	2.31	0.255	0.29	2.74	-0.0197	-0.0596	1.23	0.0134	1.59	2.23	2.59	2.82	0.0696	0.0107	0.668	NA	0.00687	0.0334	0.251	2.15	0.224	0.26	0.226	0.675	0.649	1.62	0.708	1.35	NA	NA	NA	0	0	0	0.0606	0.0189	0.025	0.0345	0	0	0	0.0732	0.04	0.25	0	0	0.0625	0.0625	0	0	0.0714	0.0357	0.0789	0	0	0	0	0	0	0.069	0	0.0833	0.0303	0.0417	0.125	0	0	0	0.12	0.0256	0	0	0	0	0.2	0.0588	0.0811	0.0333	0.0263	0	0	0.0667	0.0345	0.125	0	0	0.0455	0	0	0.0377	0	0.0714	0.0323	0.125	0.0357	0	0	0	0	0	0	0	0.125	0	0	0	0	0	0.0833	0	0.0667	0	0	0	0.033	0.0338	-0.639	0.983	-2.67	0.00927	0.195	0.2	-2.71
chr16-29995050-29995550	ExN1	0.611	2.9	2.61	2.93	2.7	1.64	1.87	1.61	NA	NA	2.97	1.5	NA	2.1	0.67	2.11	3.64	2.39	1.83	2.95	2.61	2.62	0.0318	1.61	3.1	2.57	2.22	0.246	3.39	3.42	0.243	3.7	2.2	0.276	1.84	-0.135	2.57	3.11	3.06	0.232	0.253	NA	NA	0.582	2.06	0.883	2.11	-0.706	NA	0.548	4.23	-0.134	-0.493	0.255	0.29	3.03	3.15	-0.0596	1.71	2.34	0.00546	-0.0918	3.07	0.00775	2.39	0.0107	0.668	NA	0.00687	3.49	0.251	2.89	0.224	0.26	0.226	0.675	2.23	2.36	0.708	-0.235	NA	NA	NA	0.0278	0.115	0.107	0.0909	0.0566	0.05	0.069	0.0526	0	0	0.0732	0.04	0	0.0435	0	0.0312	0.25	0.125	0.027	0.107	0.0714	0.0526	0	0.0333	0.0769	0.0667	0.0833	0	0.103	0.125	0	0.0606	0.0417	0	0.125	0	0.1	0.12	0.0513	0	0	0	0	0	0.0882	0.027	0.0667	0	0	0	0.2	0	0	0	0	0.136	0.0625	0	0.0377	0.1	0	0	0.375	0	0.0323	0	0	0	0	0.2	0	0.125	0	0	0	0	0.167	0.0833	0	0	0.5	0	0	0.0628	0.0419	0.881	1.58	3.22	0.00188	0.108	0.106	-1.35
chr16-30012100-30012600	ExN1	2.2	3.35	3.53	1.8	3.64	2.49	-0.447	0.0211	NA	NA	2.97	2.72	NA	2.1	0.67	2.76	2.36	2.39	1.83	-0.224	1.76	1.03	0.0318	2.98	2.45	3.42	2.22	0.246	-0.311	0.254	0.243	2.96	2.2	2.6	0.257	3.57	2.57	-0.0644	2.77	2.55	2.58	NA	NA	2.9	2.42	1.62	3.69	1.62	NA	0.548	3.69	1.45	3.59	0.255	0.29	2.37	-0.0197	-0.0596	1.23	0.0134	0.00546	1.49	0.264	0.00775	2.39	0.0107	0.668	NA	3.18	0.0334	1.84	0.566	0.224	0.26	0.226	0.675	0.649	1.62	0.708	2.57	NA	NA	NA	0.0556	0.115	0.179	0.0303	0.0943	0.05	0	0	0.25	0	0.0976	0.08	0	0.0435	0	0.0938	0.125	0.125	0.0541	0	0.0357	0.0263	0	0.133	0.0769	0.2	0.0833	0	0	0	0	0.0606	0.0417	0.125	0	0.133	0.2	0	0.0513	0.0769	0.167	0	0	0.2	0.0294	0.027	0.133	0.0263	0	0	0.2	0.0345	0.25	0	0	0.0909	0	0	0.0377	0	0	0.0323	0	0	0.0323	0	0	0	0.167	0	0.167	0	0	0	0	0	0	0.0833	0	0.133	0	0	0	0.0661	0.0435	0.725	1.55	2.65	0.00979	0.199	0.204	-2.76
chr16-30418705-30419205	ExN1	3.11	1.77	3.53	3.38	1.56	1.64	2.36	0.0211	NA	NA	2.73	-0.0848	NA	-0.226	2.99	-0.695	1.14	0.0667	1.83	2.1	3.35	2.25	0.0318	2.45	3.34	0.252	-0.102	0.246	2.01	3.06	0.243	3.7	2.2	0.276	0.257	-0.135	2.57	1.52	1.92	0.232	0.253	NA	NA	0.582	2.06	3.39	-0.702	-0.706	NA	2.87	-0.0132	-0.134	1.83	0.255	0.29	1.89	-0.0197	2.26	1.71	0.0134	0.00546	1.49	0.264	3.18	0.0696	1.6	2.99	NA	0.00687	0.0334	0.251	0.566	0.224	0.26	0.226	0.675	0.649	0.0355	0.708	-0.235	NA	NA	NA	0.139	0.0385	0.143	0.0909	0.0189	0.025	0.069	0	0	0	0.0732	0	0	0	0.2	0	0.0625	0	0.027	0.0714	0.107	0.0263	0	0.0667	0.115	0	0	0	0.0345	0.25	0	0.121	0.0417	0	0	0	0.2	0.04	0.0256	0	0	0	0.333	0	0.0294	0.0811	0	0	0	0.2	0	0	0.0625	0	0	0.0455	0	0.05	0.0377	0	0	0.0323	0	0.0714	0	0.0526	0.167	0	0	0	0	0	0	0	0	0	0	0	0	0	0	0	0	0.0518	0.0242	0.839	1.17	2.97	0.00399	0.143	0.144	-2
chr16-30585550-30586050	ExN1	3.88	4.3	3.14	2.93	4	2.78	3.25	2.83	NA	NA	2.73	-0.0848	NA	4.42	4.13	2.76	3.64	4.15	3.21	2.95	4.48	2.91	3.73	3.37	3.89	2.57	2.22	0.246	4.21	3.42	3.41	3.7	3.79	0.276	2.58	3.32	3.71	4.33	4.46	2.55	1.84	NA	NA	0.582	3.16	2.47	3	3.38	NA	3.36	1.57	3.33	3.59	0.255	1.87	3.03	3.89	-0.0596	3.43	0.0134	2.81	-0.0918	1.85	2.33	0.0696	0.0107	0.668	NA	3.91	3.73	3.71	2.89	3.39	0.26	0.226	0.675	0.649	2.84	0.708	2.09	NA	NA	NA	0.167	0.308	0.143	0.0909	0.132	0.05	0.069	0.105	0	0	0.0732	0	0.5	0.261	0.4	0.0938	0.25	0.5	0.0541	0.0714	0.286	0.0789	0.3	0.133	0.192	0.0667	0.0417	0	0.207	0.25	0.167	0.121	0.167	0	0.125	0.2	0.2	0.2	0.179	0.0769	0.167	0	0.333	0	0.0882	0.0811	0.133	0.105	0	0.4	0.0667	0.103	0.312	0	0.0588	0.136	0.188	0	0.151	0	0.143	0	0.125	0.0357	0	0	0	0	0.333	0.3	0.333	0.125	0.2	0	0	0	0	0.167	0	0.0667	0.5	0	0	0.139	0.0966	0.821	2.6	2.93	0.00444	0.149	0.149	-2.09
chr16-30775833-30776333	ExN1	2.2	2.25	1.03	1.8	2.7	3.4	1.14	1.61	NA	NA	2.08	-0.0848	NA	1.36	0.67	-0.695	1.88	0.0667	-0.487	1.36	2.25	3.53	0.0318	-0.717	1.96	3.42	1.48	0.246	3.15	0.254	1.83	-0.21	1.47	0.276	1.84	1.45	0.248	2.26	1.92	0.232	0.253	NA	NA	0.582	2.71	2.11	2.47	3.2	NA	2.13	2.79	2.19	1.83	0.255	0.29	3.82	1.57	2.26	2.81	0.0134	0.00546	1.49	3.07	1.59	2.39	0.0107	0.668	NA	0.00687	3.2	3.06	2.89	2.55	2.58	0.226	0.675	0.649	0.0355	0.708	1.35	NA	NA	NA	0.0556	0.0769	0.0357	0.0606	0.0755	0.1	0.0345	0.0526	0	0	0.0488	0	0	0.0435	0	0	0.125	0	0	0.0357	0.107	0.105	0	0	0.0769	0.133	0.0417	0	0.103	0	0.0833	0	0.0417	0	0.125	0.0667	0	0.08	0.0256	0	0	0	0	0	0.0588	0.0541	0.0667	0.0789	0	0.2	0.133	0.0345	0.125	0	0	0.227	0.0625	0.05	0.0566	0	0	0.0323	0.375	0.0357	0.0323	0	0	0	0	0.1	0.333	0.125	0.1	0.0833	0	0	0	0	0	0.0667	0	0	0.25	0.0496	0.0628	-0.771	1.47	-2.91	0.00471	0.152	0.153	-2.14
chr16-30924067-30924567	ExN1	-0.974	2.61	1.76	-0.527	2.41	3.02	-0.447	3.19	NA	NA	0.855	2.24	NA	-0.226	0.67	1.63	-0.443	2.39	3.21	-0.224	2.61	1.77	0.0318	2.09	1.22	0.252	-0.102	0.246	2.01	0.254	0.243	3.49	1.47	0.276	0.257	1.45	0.248	-0.0644	1.92	3.4	0.253	NA	NA	0.582	-0.747	-0.702	-0.702	1.62	NA	0.548	-0.0132	-0.134	-0.493	0.255	2.61	-0.432	2.3	2.26	-1.1	0.0134	0.00546	2.72	0.264	0.00775	0.0696	1.6	0.668	NA	0.00687	0.0334	0.251	0.566	2.55	2.58	0.226	3.48	0.649	0.0355	0.708	-0.235	NA	NA	NA	0	0.0385	0.0357	0	0.0377	0.075	0	0.0526	0	0	0.0244	0.04	0	0	0	0.0625	0	0.125	0.0541	0	0.0714	0.0263	0	0.0667	0.0385	0	0	0	0.0345	0	0	0.0909	0.0417	0	0	0.0667	0	0	0.0256	0.0769	0	0	0	0	0	0	0	0.0526	0	0	0	0	0	0	0.0588	0	0.0625	0.05	0	0	0	0.0645	0	0	0	0.0526	0	0	0	0	0	0	0.1	0.0833	0	0.2	0	0	0	0	0.5	0	0	0.0319	0.0193	0.953	0.911	3.06	0.00306	0.13	0.13	-1.77
chr16-30941835-30942335	ExN1	2.73	3.35	2.25	2.93	2.7	2.12	-0.447	2.83	NA	NA	1.59	3.09	NA	2.1	0.67	1.63	-0.443	1.65	2.68	2.95	3.53	3.35	0.0318	2.09	2.81	1.84	2.22	0.246	2.86	3.06	3.41	3.49	3.05	0.276	0.257	3.04	1.83	3.11	1.92	0.232	0.253	NA	NA	2.9	2.71	2.11	-0.702	-0.706	NA	0.548	-0.0132	1.45	-0.493	0.255	0.29	3.82	-0.0197	-0.0596	1.23	0.0134	0.00546	3.37	1.85	2.33	0.0696	2.33	2.99	NA	3.71	2.36	1.84	2.89	0.224	0.26	3.4	0.675	2.97	2.84	0.708	-0.235	NA	NA	NA	0.111	0.154	0.0714	0.0909	0.0566	0.05	0	0.105	0	0	0.0244	0.08	0	0.087	0	0.0312	0	0.125	0.0541	0.0714	0.0714	0.105	0	0.0333	0.0769	0.0667	0.0417	0	0.069	0.125	0.0833	0.0909	0.0417	0	0	0.133	0.1	0.08	0.0256	0	0	0	0	0.2	0.0588	0.0811	0	0	0	0	0	0.0345	0	0	0	0.227	0	0	0.0189	0	0	0.0645	0.125	0.0357	0	0.0526	0.167	0	0.25	0.1	0.167	0.125	0	0	0.0833	0	0.167	0.167	0	0	0	0	0	0.0628	0.0451	1.02	1.71	3.41	0.00104	0.0867	0.0837	-0.843
chr16-30971138-30971638	ExN1	2.49	3.15	2.61	1.8	1.56	1.64	2.72	3.48	NA	NA	2.73	-0.0848	NA	-0.226	0.67	3.39	4.08	0.0667	1.83	-0.224	-0.56	1.03	0.0318	2.98	-0.361	3.42	2.22	3.95	2.86	2.58	0.243	2.6	2.2	0.276	0.257	-0.135	3.06	3.84	1.92	0.232	0.253	NA	NA	0.582	2.06	-0.702	-0.702	-0.706	NA	3.72	3.16	2.67	3.41	0.255	0.29	-0.432	-0.0197	2.26	2.07	3.18	0.00546	2.72	0.264	0.00775	0.0696	0.0107	0.668	NA	3.18	2.84	1.84	0.566	0.224	2.58	1.81	0.675	0.649	0.0355	0.708	2.93	NA	NA	NA	0.0833	0.154	0.0357	0.0303	0.0189	0.05	0.103	0.158	0	0	0.0732	0	0	0	0	0.125	0.25	0	0.0541	0	0	0.0263	0	0.133	0	0.133	0.0417	0.333	0.069	0.125	0	0.0606	0.0833	0	0	0	0.2	0.12	0.0256	0	0	0	0	0	0.0588	0	0	0	0	0.4	0.133	0.069	0.188	0	0	0	0	0.05	0.0377	0.2	0	0.0968	0	0	0	0	0	0	0.167	0.2	0.167	0	0	0.0833	0.0833	0	0	0	0	0.133	0	0	0	0.0606	0.0451	0.867	1.47	2.95	0.00425	0.146	0.147	-2.05
chr16-31002938-31003438	ExN1	0.611	1.77	1.76	2.28	1.56	2.49	-0.447	1.61	NA	NA	0.855	1.5	NA	3.23	0.67	-0.695	1.88	2.39	1.83	-0.224	3.96	1.77	0.0318	2.45	1.96	0.252	-0.102	0.246	2.86	0.254	0.243	2.6	2.2	0.276	0.257	1.45	3.42	-0.0644	1.92	1.82	0.253	NA	NA	0.582	-0.747	-0.702	2.47	-0.706	NA	0.548	-0.0132	3.04	1.83	0.255	0.29	-0.432	2.3	-0.0596	-1.1	0.0134	2.33	3.08	0.264	1.59	0.0696	0.0107	0.668	NA	0.00687	0.0334	0.251	0.566	0.224	0.26	0.226	0.675	0.649	0.0355	0.708	2.09	NA	NA	NA	0.0278	0.0385	0.0714	0.0606	0.0189	0.05	0	0.0526	0	0	0.0244	0.04	0	0.13	0	0	0.0625	0.125	0.027	0	0.179	0.0263	0	0.0667	0.0385	0	0	0	0.069	0	0	0.0606	0.0417	0	0	0.0667	0.2	0	0.0256	0.0769	0	0.333	0	0	0	0	0.1	0	0	0	0	0.069	0.0625	0	0	0	0.0625	0	0	0	0.0714	0.0645	0	0.0357	0	0	0	0	0	0	0	0	0	0	0	0	0	0	0	0.0667	0	0	0	0.0419	0.0193	1.09	0.992	3.63	0.00052	0.0677	0.0655	-0.245
chr16-31117808-31118308	ExN1	3.88	3.97	3.69	2.64	3.64	2.12	4.08	3.72	NA	NA	2.44	1.5	NA	2.58	0.67	3.55	3.8	3.24	3.9	1.36	3.14	3.35	2.84	3.68	3.1	3.71	-0.102	3.05	1.27	0.254	4.15	4.18	1.47	1.86	0.257	1.45	0.248	3.64	3.06	3.4	2.58	NA	NA	2.9	2.06	1.62	2.47	2.1	NA	2.87	2.31	-0.134	2.97	0.255	0.29	2.74	2.79	2.26	2.81	3.18	1.59	3.61	3.43	0.00775	1.65	3.18	0.668	NA	3.91	3.2	3.42	0.566	2.55	0.26	1.81	3	0.649	0.0355	3.88	2.57	NA	NA	NA	0.167	0.231	0.143	0.0909	0.0943	0.05	0.138	0.158	0	0	0.0488	0.04	0.25	0.087	0	0.125	0.25	0.375	0.216	0.0357	0.143	0.0789	0.1	0.1	0.154	0.2	0	0.222	0.0345	0	0.25	0.121	0.0417	0.125	0	0.0667	0	0.12	0.0769	0.154	0.167	0.333	0.333	0.2	0.0588	0.027	0.0667	0.0526	0	0.2	0.133	0	0.188	0	0	0.0909	0.0625	0.05	0.0943	0.2	0.0714	0.129	0.25	0	0.0323	0.158	0	0	0.25	0.2	0.333	0	0.1	0	0.0833	0.2	0	0	0.25	0.133	0	0	0	0.112	0.0789	0.876	2.4	2.97	0.00403	0.143	0.145	-2.01
chr16-31458670-31459170	ExN1	3.27	2.25	3.14	3.17	3.33	2.78	3.46	0.0211	NA	NA	2.44	2.72	NA	1.36	2.99	3.21	2.36	3.97	3.21	2.1	3.53	4.09	1.62	0.868	3.89	0.252	2.71	0.246	3.39	0.254	3.05	4.04	2.2	0.276	0.257	-0.135	3.42	2.74	2.77	3.4	3.06	NA	NA	2.17	2.95	3	2.11	0.879	NA	0.548	3.45	2.19	2.68	0.255	0.29	2.74	-0.0197	-0.0596	2.07	0.0134	0.00546	3.08	3.07	0.00775	2.88	3.18	0.668	NA	3.47	3.2	0.251	0.566	0.224	1.84	0.226	0.675	0.649	0.0355	0.708	2.57	NA	NA	NA	0.167	0.0769	0.107	0.121	0.0943	0.1	0.172	0	0	0	0.0732	0.08	0	0.0435	0.2	0.156	0.125	0.5	0.0811	0.0357	0.214	0.184	0.1	0.0333	0.192	0	0.0833	0	0.138	0	0.167	0.152	0.0833	0	0	0	0.2	0.08	0.0513	0.154	0.167	0	0.333	0.2	0.147	0.0811	0.0667	0.0263	0	0	0.267	0.0345	0.125	0	0	0.136	0	0	0.0566	0	0	0.0645	0.25	0	0.0645	0.105	0	0	0.25	0.2	0	0	0	0.0833	0	0	0	0	0	0.2	0	0	0	0.107	0.066	0.842	1.98	3.05	0.0032	0.132	0.132	-1.81
chr16-33336535-33337035	ExN1	1.35	2.9	-0.559	1.8	3.64	2.49	1.87	0.0211	NA	NA	2.44	1.5	NA	-0.226	0.67	1.63	1.88	0.0667	1.83	3.48	3.14	1.77	0.0318	1.61	1.96	0.252	-0.102	0.246	-0.311	0.254	0.243	3.49	2.2	3.45	2.58	2.67	2.57	2.26	1.18	0.232	2.58	NA	NA	0.582	1.57	-0.702	-0.702	1.62	NA	0.548	-0.0132	3.04	2.68	0.255	2.61	1.89	-0.0197	-0.0596	-1.1	2.34	0.00546	-0.0918	2.59	3.71	2.39	0.0107	2.99	NA	0.00687	3.73	0.251	0.566	0.224	0.26	0.226	0.675	0.649	0.0355	0.708	2.93	NA	NA	NA	0.0278	0.115	0	0.0303	0.0943	0.05	0.0345	0	0.25	0	0.0488	0.04	0	0	0	0.0312	0.0625	0	0.027	0.107	0.107	0.0263	0	0.0333	0.0385	0	0	0	0	0	0	0.0606	0.0417	0.25	0.125	0.133	0.1	0.04	0.0256	0	0.167	0	0	0	0.0294	0	0	0.0263	0	0	0	0.0345	0.125	0	0.0588	0.0455	0	0	0	0.1	0	0	0.125	0.107	0.0323	0	0.167	0	0	0.3	0	0	0	0	0	0	0	0	0	0.133	0.5	0	0	0.0452	0.0322	0.881	1.31	2.68	0.00901	0.192	0.197	-2.69
chr16-33337593-33338093	ExN1	2.73	2.61	1.76	2.64	2.94	1.64	1.14	1.61	NA	NA	3.52	3.09	NA	2.94	0.67	1.63	1.88	1.65	1.83	-0.224	-0.56	-0.553	0.0318	0.868	-0.361	2.57	1.48	0.246	-0.311	0.254	0.243	1.38	3.05	0.276	3.06	2.19	2.57	3.11	-0.403	0.232	1.84	NA	NA	0.582	0.838	-0.702	1.62	-0.706	NA	0.548	-0.0132	2.67	1.09	0.255	0.29	3.27	-0.0197	1.53	2.36	0.0134	0.00546	2.23	0.264	0.00775	0.0696	3.18	0.668	NA	0.00687	2.36	0.251	0.566	0.224	0.26	0.226	0.675	0.649	0.0355	0.708	2.09	NA	NA	NA	0.0833	0.0769	0.0357	0.0606	0.0566	0.025	0.0345	0.0526	0	0	0.0976	0.08	0	0.087	0	0.0312	0.0625	0.125	0.027	0	0	0	0	0.0333	0	0.0667	0.0417	0	0	0	0	0.0303	0.0833	0	0.25	0.0667	0.1	0.04	0	0	0.167	0	0	0	0.0294	0	0.0333	0	0	0	0	0.069	0.0625	0	0	0.136	0	0.05	0.0566	0	0	0.0323	0	0	0	0.105	0	0.5	0	0.1	0	0	0	0	0	0	0	0	0	0.0667	0	0	0.25	0.0419	0.0306	0.786	1.14	2.95	0.0043	0.147	0.148	-2.06
chr16-46710087-46710587	ExN1	1.35	1.77	1.76	2.64	2.05	2.12	3.46	1.61	NA	NA	1.59	1.5	NA	2.58	0.67	3.01	1.14	0.0667	1.1	-0.224	1.02	2.25	0.0318	0.868	-0.361	1.84	1.48	0.246	2.01	0.254	0.243	2.11	-0.118	0.276	0.257	1.45	0.248	2.26	-0.403	0.232	0.253	NA	NA	0.582	-0.747	0.883	0.883	1.62	NA	0.548	-0.0132	-0.134	-0.493	0.255	0.29	1.89	1.57	-0.0596	0.488	1.6	0.00546	-0.0918	2.59	0.00775	0.0696	0.0107	0.668	NA	1.59	0.0334	1.84	0.566	0.224	0.26	0.226	0.675	0.649	0.0355	0.708	1.35	NA	NA	NA	0.0556	0.0769	0.0714	0.0909	0.0566	0.05	0.172	0.0526	0	0	0.0488	0.04	0.25	0.0435	0	0.125	0.0625	0	0.027	0	0.0357	0.0263	0	0.0333	0	0.0667	0.0417	0	0.069	0	0	0.0303	0	0	0	0.0667	0	0.04	0	0	0	0	0.333	0	0	0.027	0.0333	0.0526	0	0	0	0	0	0	0	0.0455	0.0625	0	0.0189	0.1	0	0	0.25	0	0	0	0	0	0.0833	0	0.167	0	0	0	0	0	0	0	0	0.0667	0	0	0	0.0463	0.0209	0.815	0.893	3.75	0.000345	0.0583	0.0575	0.113
chr16-46830088-46830588	ExN1	3.55	1.77	2.61	2.93	2.41	3.22	2.72	3.19	NA	NA	2.73	1.5	NA	-0.226	0.67	2.11	-0.443	3.97	3.6	1.36	1.02	2.62	0.0318	1.61	1.22	3.06	2.22	0.246	2.86	1.84	2.57	2.6	2.69	1.86	0.257	2.19	3.06	-0.0644	1.92	0.232	0.253	NA	NA	0.582	2.71	2.11	2.11	2.46	NA	0.548	3.16	1.45	-0.493	0.255	0.29	1.15	2.3	1.53	1.23	2.82	0.00546	-0.0918	2.59	0.00775	0.0696	2.33	0.668	NA	2.33	1.62	2.57	0.566	3.03	0.26	0.226	0.675	0.649	0.0355	0.708	2.57	NA	NA	NA	0.167	0.0385	0.107	0.0606	0.0377	0.075	0.103	0.105	0	0	0.0488	0.04	0	0	0	0.0625	0	0.25	0.108	0.0357	0.0357	0.0526	0	0.0333	0.0385	0.133	0.0417	0	0.069	0.125	0.0833	0.0606	0.0833	0.125	0	0.0667	0.2	0	0.0256	0	0	0	0	0	0.118	0.027	0.0667	0.0526	0	0	0.0667	0.0345	0	0	0	0.0455	0.0625	0.05	0.0377	0.2	0	0	0.125	0	0	0.105	0	0	0.0833	0.1	0.167	0	0.2	0	0	0	0	0	0	0.133	0	0	0	0.0606	0.0451	0.839	1.6	3.58	0.000606	0.0716	0.0694	-0.378
chr16-46972722-46973222	ExN1	2.49	1.03	2.61	2.28	1.56	2.78	3.01	0.0211	NA	NA	1.59	2.24	NA	-0.226	2.99	2.47	2.36	0.0667	-0.487	3.24	1.76	-0.553	2.35	0.868	1.22	0.252	2.71	2.57	1.27	0.254	2.57	2.96	2.69	0.276	0.257	3.04	3.95	2.26	1.92	0.232	3.42	NA	NA	0.582	-0.747	2.76	-0.702	-0.706	NA	0.548	1.57	1.45	-0.493	0.255	0.29	1.89	-0.0197	-0.0596	2.6	2.34	0.00546	1.49	1.85	2.33	0.0696	0.0107	0.668	NA	2.81	0.0334	1.84	0.566	0.224	0.26	0.226	0.675	0.649	3.21	0.708	2.09	NA	NA	NA	0.0833	0.0385	0.0714	0.0909	0.0377	0.1	0.138	0	0	0	0.0244	0.04	0.25	0	0.2	0.0625	0.125	0	0	0.0714	0.0714	0	0.1	0.0333	0.0385	0	0.0833	0.111	0.0345	0	0.0833	0.0606	0.0833	0	0	0.133	0.3	0.08	0.0256	0	0.167	0	0	0	0	0.0811	0	0	0.2	0	0.0667	0.0345	0	0	0	0.0455	0	0	0.0755	0.1	0	0.0323	0.125	0.0357	0	0	0	0	0.167	0	0.167	0	0	0	0	0	0	0.167	0	0.133	0	0	0.25	0.0573	0.037	0.802	1.34	2.7	0.00847	0.188	0.192	-2.64
chr16-47643536-47644036	ExN1	2.2	2.9	1.76	1.06	3.49	-0.684	1.14	1.61	NA	NA	2.44	-0.0848	NA	1.36	2.99	0.89	-0.443	0.0667	1.1	2.1	2.25	2.25	0.0318	-0.717	2.81	0.252	2.22	0.246	-0.311	2.58	0.243	2.11	2.2	0.276	0.257	2.19	0.248	-0.0644	1.18	0.232	0.253	NA	NA	2.17	0.838	-0.702	2.47	-0.706	NA	0.548	-0.0132	-0.134	2.31	0.255	0.29	-0.432	3.15	-0.0596	0.488	0.0134	1.59	1.49	0.264	0.00775	0.0696	2.33	2.25	NA	0.00687	0.0334	0.251	0.566	0.224	0.26	0.226	0.675	0.649	0.0355	0.708	-0.235	NA	NA	NA	0.0556	0.0769	0.0714	0.0303	0.113	0	0.0345	0.0526	0	0	0.0976	0	0	0.0435	0.2	0.0312	0	0	0.027	0.0357	0.0357	0.0526	0	0	0.115	0	0.0417	0	0	0.125	0	0.0606	0.0417	0	0	0.0667	0	0	0.0256	0	0	0	0	0.2	0.0294	0	0.0667	0	0	0	0	0	0.125	0	0	0	0.125	0	0.0189	0	0.0714	0.0323	0	0	0	0.0526	0.167	0	0	0	0	0	0	0	0	0	0	0	0	0	0	0	0	0.0419	0.0193	0.966	0.911	3.45	0.000931	0.0837	0.08	-0.75
chr16-47978971-47979471	ExN1	2.49	1.03	2.25	2.64	2.41	2.12	2.72	1.61	NA	NA	2.08	2.72	NA	2.58	0.67	1.63	1.14	0.0667	-0.487	-0.224	-0.56	2.25	2.35	-0.717	1.22	0.252	2.22	0.246	2.01	0.254	0.243	-0.21	-0.118	0.276	0.257	-0.135	1.83	2.74	-0.403	0.232	0.253	NA	NA	0.582	1.57	-0.702	-0.702	1.62	NA	0.548	-0.0132	-0.134	-0.493	0.255	0.29	-0.432	1.57	-0.0596	0.488	0.0134	1.59	-0.0918	1.85	0.00775	0.0696	0.0107	0.668	NA	0.00687	0.0334	0.251	0.566	0.224	0.26	0.226	0.675	0.649	3.49	0.708	1.35	NA	NA	NA	0.0833	0.0385	0.0714	0.0606	0.0377	0.05	0.069	0.0526	0	0	0.0488	0.08	0.25	0.087	0	0.0312	0.0625	0	0	0	0	0.0526	0.1	0	0.0385	0	0.0417	0	0.069	0	0	0	0	0	0	0	0.1	0.08	0	0	0	0	0.333	0	0.0588	0	0	0.0526	0	0	0	0	0	0	0	0	0.0625	0	0.0189	0	0.0714	0	0.125	0	0	0	0	0	0	0	0	0	0	0	0	0	0	0.25	0	0.0667	0	0	0	0.0385	0.0193	0.716	0.807	2.84	0.00586	0.164	0.167	-2.33
chr16-48123034-48123534	ExN1	3.11	3.69	2.9	3.17	2.41	3.4	3.01	2.83	NA	NA	3.66	2.72	NA	-0.226	2.26	3.01	3.46	0.0667	3.21	2.1	2.61	3.15	0.0318	3.19	1.96	2.57	2.22	0.246	2.5	3.95	0.243	2.96	3.05	3.08	3.06	3.32	3.06	-0.0644	3.3	3.4	0.253	NA	NA	0.582	2.42	3.2	-0.702	1.62	NA	0.548	3.45	3.04	3.41	0.255	1.87	3.47	2.79	-0.0596	3.55	0.0134	3.18	1.49	1.85	0.00775	0.0696	1.6	0.668	NA	3.91	0.0334	0.251	0.566	3.39	0.26	0.226	0.675	0.649	1.62	0.708	1.35	NA	NA	NA	0.111	0.154	0.107	0.121	0.0566	0.1	0.103	0.105	0	0	0.146	0.08	0	0	0.2	0.0938	0.188	0	0.135	0.0357	0.0714	0.0789	0	0.167	0.0385	0.0667	0.0833	0	0.069	0.25	0	0.0606	0.125	0.25	0.25	0.2	0.2	0	0.0769	0.154	0	0.333	0	0	0.0882	0.108	0	0.0263	0	0	0.267	0.0345	0.25	0	0.0588	0.136	0.125	0	0.151	0	0.143	0.0323	0.125	0	0	0.0526	0	0	0.25	0	0	0	0.2	0	0	0	0	0.0833	0	0.0667	0	0	0	0.0947	0.0692	0.913	1.98	3.25	0.00171	0.104	0.102	-1.27
chr16-50066176-50066676	ExN1	1.35	4.3	2.61	3.56	4.29	3.02	3.01	4.11	NA	NA	2.97	1.5	NA	3.47	0.67	3.7	3.02	3.77	2.97	2.58	2.9	2.25	2.35	3.93	3.73	4.5	2.22	0.246	2.5	0.254	3.41	3.88	2.69	1.86	0.257	3.04	0.248	2.26	3.85	1.82	0.253	NA	NA	0.582	2.42	3.2	3.2	2.1	NA	2.87	1.57	3.57	-0.493	0.255	0.29	3.66	3.15	-0.0596	2.6	2.34	0.00546	3.37	3.43	1.59	1.65	2.82	0.668	NA	0.00687	2.36	0.251	2.89	2.55	1.84	3.4	0.675	0.649	0.0355	3.03	2.09	NA	NA	NA	0.0278	0.231	0.107	0.152	0.17	0.1	0.103	0.211	0	0	0.0732	0.04	0.25	0.087	0	0.156	0.25	0.5	0.0811	0.0714	0.107	0.0526	0.1	0.133	0.192	0.267	0.0417	0	0.103	0	0.0833	0.152	0.0417	0.125	0	0.133	0	0.04	0.128	0.0769	0	0	0	0	0.0588	0.135	0.133	0.0526	0	0.4	0.0667	0.069	0	0	0	0.227	0.0625	0	0.0755	0.1	0	0.129	0.375	0.0357	0.0323	0.105	0	0	0	0.1	0	0.125	0.1	0.0833	0.167	0	0	0	0.125	0.0667	0	0	0	0.11	0.0773	0.828	2.25	3.15	0.00237	0.118	0.117	-1.56
chr16-50548033-50548533	ExN1	3.42	1.77	2.61	2.64	3.33	3.4	3.46	0.0211	NA	NA	3.79	2.24	NA	2.58	0.67	2.47	2.73	2.39	2.97	1.36	1.02	1.77	0.0318	2.09	1.96	3.95	2.22	0.246	2.5	0.254	0.243	-0.21	3.05	0.276	2.58	2.19	0.248	3.11	1.92	2.55	2.58	NA	NA	0.582	1.57	2.11	-0.702	1.62	NA	0.548	2.31	-0.134	3.21	0.255	0.29	2.74	2.3	3.11	2.36	2.34	0.00546	-0.0918	0.264	0.00775	0.0696	0.0107	2.25	NA	2.33	3.2	0.251	0.566	3.39	0.26	0.226	0.675	3.82	0.0355	0.708	-0.235	NA	NA	NA	0.167	0.0769	0.0357	0.0606	0.0943	0.075	0.138	0	0	0	0.122	0.04	0.25	0.0435	0	0.0625	0.125	0.125	0.0811	0.0357	0.0357	0.0263	0	0.0333	0.0385	0.2	0.0417	0	0.069	0	0	0	0.0833	0	0.125	0.0667	0	0.08	0.0256	0.0769	0.167	0	0	0	0.0294	0.0541	0	0.0263	0	0	0.0667	0	0.125	0	0	0.0909	0.0625	0.1	0.0566	0.1	0	0	0	0	0	0	0.167	1	0.0833	0.2	0	0	0.1	0	0	0	0.167	0	0	0	0	0	0	0.065	0.0386	1.01	1.63	3.6	0.000573	0.07	0.0678	-0.329
chr16-50665289-50665789	ExN1	1.35	-0.555	1.76	1.06	-0.757	1.64	2.36	0.0211	NA	NA	1.59	-0.0848	NA	2.1	0.67	1.63	1.14	1.65	-0.487	2.1	-0.56	-0.553	0.0318	-0.717	-0.361	0.252	-0.102	2.57	-0.311	0.254	0.243	-0.21	-0.118	2.6	0.257	1.45	0.248	2.74	2.77	0.232	0.253	NA	NA	0.582	0.838	2.11	2.11	0.879	NA	0.548	2.79	2.19	2.68	0.255	2.61	-0.432	-0.0197	-0.0596	3.76	1.6	1.59	2.23	3.43	0.00775	0.0696	0.0107	0.668	NA	2.81	3.2	0.251	0.566	0.224	0.26	0.226	0.675	0.649	0.0355	0.708	2.09	NA	NA	NA	0.0278	0	0.0357	0.0303	0	0.025	0.069	0	0	0	0.0244	0	0	0.0435	0	0.0312	0.0625	0.125	0	0.0357	0	0	0	0	0	0	0	0.111	0	0	0	0	0	0.125	0	0.0667	0	0.08	0.0513	0	0	0	0.333	0	0.0294	0.0541	0.0667	0.0263	0	0	0.133	0.0345	0.125	0	0.0588	0	0	0	0.113	0.1	0.0714	0.0323	0.25	0	0	0	0	0	0.167	0.2	0	0	0	0	0	0	0	0	0	0.0667	0	0	0	0.022	0.0451	-0.892	0.963	-3.08	0.00292	0.127	0.127	-1.73
chr16-50702566-50703066	ExN1	1.83	3.69	-0.559	1.8	2.05	1.64	1.87	2.34	NA	NA	-0.73	-0.0848	NA	3.23	2.99	1.63	1.14	1.65	1.83	2.1	-0.56	1.03	2.84	1.61	1.22	2.57	2.22	0.246	2.01	0.254	0.243	-0.21	-0.118	0.276	0.257	-0.135	0.248	-0.0644	1.92	2.55	0.253	NA	NA	0.582	-0.747	-0.702	1.62	1.62	NA	0.548	-0.0132	-0.134	-0.493	0.255	0.29	-0.432	-0.0197	2.75	1.23	1.6	0.00546	-0.0918	0.264	2.33	0.0696	0.0107	0.668	NA	0.00687	0.0334	0.251	0.566	0.224	0.26	0.226	0.675	0.649	0.0355	0.708	2.09	NA	NA	NA	0.0556	0.192	0	0.0303	0.0377	0.025	0.0345	0.105	0	0	0	0	0	0.13	0.2	0.0312	0.0625	0.125	0.027	0.0357	0	0.0263	0.1	0.0333	0.0385	0.0667	0.0417	0	0.0345	0	0	0	0	0	0	0	0	0	0.0256	0.0769	0	0	0	0	0	0	0.0333	0.0263	0	0	0	0	0	0	0	0	0	0.1	0.0189	0.1	0	0	0	0.0357	0	0	0	0	0	0	0	0	0	0	0	0	0	0	0	0.0667	0.5	0	0	0.0352	0.0145	0.847	0.877	3.01	0.00352	0.136	0.137	-1.89
chr16-52912501-52913001	ExN1	2.49	3.15	2.61	1.06	2.7	2.12	1.87	0.0211	NA	NA	2.73	-0.0848	NA	-0.226	2.99	1.63	-0.443	0.0667	2.32	-0.224	-0.56	1.77	0.0318	2.45	-0.361	0.252	2.22	0.246	2.01	2.58	0.243	-0.21	2.69	1.86	0.257	-0.135	2.57	-0.0644	1.92	0.232	0.253	NA	NA	0.582	2.42	-0.702	1.62	-0.706	NA	0.548	-0.0132	-0.134	-0.493	0.255	0.29	-0.432	-0.0197	-0.0596	1.23	2.34	0.00546	2.23	2.59	0.00775	0.0696	0.0107	0.668	NA	0.00687	2.36	0.251	0.566	2.55	0.26	0.226	0.675	0.649	0.0355	0.708	-0.235	NA	NA	NA	0.0556	0.0769	0.0714	0.0303	0.0566	0.05	0.0345	0	0	0	0.0488	0	0	0	0.2	0.0312	0	0	0.0541	0	0	0.0526	0	0.0333	0	0	0.0417	0	0.0345	0.125	0	0	0.0833	0.125	0	0	0.1	0	0.0256	0	0	0.333	0	0	0.0588	0	0.0333	0	0	0	0	0	0	0	0	0	0	0	0.0189	0.1	0	0.0323	0.125	0	0	0	0	0	0	0.1	0	0	0.1	0	0	0	0	0	0	0	0.5	0	0	0.0341	0.0161	1.01	0.895	3.79	0.000298	0.0552	0.0545	0.24
chr16-53795859-53796359	ExN1	1.83	1.03	-0.559	-0.527	1.56	0.901	-0.447	2.34	NA	NA	2.44	2.24	NA	2.58	0.67	0.89	-0.443	0.0667	-0.487	2.1	-0.56	-0.553	0.0318	-0.717	2.45	0.252	2.71	0.246	-0.311	0.254	0.243	-0.21	-0.118	0.276	0.257	2.19	0.248	-0.0644	-0.403	0.232	0.253	NA	NA	0.582	2.42	1.62	2.47	1.62	NA	0.548	2.31	-0.134	1.83	0.255	0.29	1.89	-0.0197	-0.0596	2.99	0.0134	2.33	2.72	0.264	0.00775	0.0696	0.0107	0.668	NA	3.18	0.0334	2.57	2.89	0.224	0.26	0.226	0.675	0.649	1.62	0.708	-0.235	NA	NA	NA	0.0556	0.0385	0	0	0.0189	0.025	0	0.0526	0.25	0	0.0488	0.04	0	0.087	0	0.0312	0	0	0	0.0357	0	0	0	0	0.0385	0	0.0833	0	0	0	0	0	0	0	0	0.0667	0	0	0	0	0	0	0	0	0.0588	0.027	0.1	0.0263	0	0	0.0667	0	0.0625	0	0	0.0455	0	0	0.0755	0	0.0714	0.0645	0	0	0	0	0	0	0.167	0	0.167	0.125	0	0	0	0	0	0.0833	0	0	0	0.333	0	0.0198	0.037	-0.762	0.827	-2.77	0.00698	0.175	0.178	-2.47
chr16-53841892-53842392	ExN1	2.2	2.61	2.61	1.8	1.56	2.49	1.87	2.34	NA	NA	2.08	-0.0848	NA	-0.226	0.67	-0.695	-0.443	0.0667	1.83	2.1	1.02	-0.553	0.0318	-0.717	3.55	3.06	3.07	0.246	-0.311	0.254	0.243	2.11	-0.118	0.276	0.257	2.19	0.248	-0.0644	1.92	0.232	0.253	NA	NA	0.582	-0.747	3	1.62	-0.706	NA	0.548	-0.0132	-0.134	-0.493	0.255	1.87	-0.432	-0.0197	-0.0596	2.6	0.0134	2.33	-0.0918	0.264	0.00775	0.0696	2.33	0.668	NA	0.00687	0.0334	0.251	0.566	0.224	0.26	0.226	0.675	0.649	0.0355	0.708	-0.235	NA	NA	NA	0.0556	0.0385	0.0714	0.0303	0.0189	0.05	0.069	0.0526	0	0	0.0488	0	0.25	0	0	0	0	0	0.027	0.0357	0.0357	0	0	0	0.115	0.133	0.0833	0	0	0	0	0.0303	0	0	0	0.0667	0	0	0.0256	0	0	0	0	0	0	0.0811	0.0333	0	0	0	0	0	0	0	0.0588	0	0	0	0.0377	0	0.0714	0	0	0	0	0.0526	0	0	0	0	0	0	0	0	0	0	0	0	0	0	0	0.333	0	0.0308	0.0161	0.825	0.779	2.74	0.0077	0.181	0.185	-2.56
chr16-53967015-53967515	ExN1	2.93	2.9	1.76	2.28	1.56	-0.684	1.87	0.0211	NA	NA	2.08	2.24	NA	-0.226	0.67	-0.695	1.88	0.0667	-0.487	2.58	1.02	-0.553	0.0318	3.19	1.96	2.57	-0.102	0.246	2.01	0.254	2.57	-0.21	2.2	0.276	2.58	-0.135	0.248	-0.0644	-0.403	0.232	0.253	NA	NA	0.582	1.57	-0.702	1.62	0.879	NA	0.548	-0.0132	-0.134	1.09	0.255	0.29	1.89	-0.0197	-0.0596	-1.1	0.0134	0.00546	-0.0918	0.264	0.00775	0.0696	0.0107	0.668	NA	0.00687	0.0334	0.251	0.566	0.224	0.26	0.226	0.675	0.649	0.0355	0.708	1.35	NA	NA	NA	0.0833	0.115	0.0357	0.0606	0.0377	0	0.069	0	0	0	0.0488	0.04	0	0	0	0	0.0625	0	0	0.0714	0.0357	0	0	0.133	0.0385	0.0667	0	0	0.0345	0	0.0833	0	0.0417	0	0.125	0	0	0	0	0	0	0	0	0	0.0294	0	0.0333	0.0263	0	0	0	0	0.0625	0	0	0.0455	0	0	0	0	0	0	0	0	0	0	0	0	0	0	0	0	0	0	0	0	0	0	0	0.0667	0	0	0	0.033	0.00966	0.823	0.707	3.01	0.00353	0.136	0.137	-1.9
chr16-55842730-55843230	ExN1	2.2	3.15	2.61	2.93	2.7	2.49	2.72	2.34	NA	NA	1.59	1.5	NA	1.36	0.67	2.11	1.88	2.39	1.1	1.36	1.76	3.69	0.0318	2.45	3.55	3.95	2.71	0.246	2.86	1.84	0.243	2.11	-0.118	0.276	0.257	3.95	2.57	-0.0644	1.92	0.232	2.58	NA	NA	0.582	2.95	2.47	1.62	-0.706	NA	0.548	1.57	-0.134	-0.493	3.43	0.29	2.37	-0.0197	-0.0596	3.76	0.0134	0.00546	-0.0918	2.59	0.00775	2.39	2.33	0.668	NA	0.00687	0.0334	0.251	0.566	0.224	0.26	0.226	0.675	0.649	0.0355	0.708	-0.235	NA	NA	NA	0.0556	0.115	0.0714	0.0606	0.0377	0.075	0.0345	0.0526	0	0	0.0244	0.04	0	0.0435	0	0.0625	0.125	0.125	0.027	0.0357	0.0357	0.132	0	0.1	0.154	0.2	0.0833	0	0.069	0.125	0	0.0303	0	0	0	0.267	0.1	0	0.0256	0	0.167	0	0	0	0.0882	0.0811	0.0333	0	0	0	0.0667	0	0	0.1	0	0.0909	0	0	0.0943	0	0	0	0.125	0	0.0323	0.0526	0	0	0	0	0	0	0	0	0	0	0	0	0	0	0.5	0	0.25	0.0606	0.0338	0.925	1.39	3.1	0.00275	0.124	0.124	-1.68
chr16-55910791-55911291	ExN1	1.83	3.15	-0.559	-0.527	2.94	2.12	1.87	0.0211	NA	NA	2.97	1.5	NA	3.23	0.67	-0.695	1.14	0.0667	1.83	1.36	2.25	1.03	0.0318	2.09	1.96	2.57	3.07	0.246	2.01	0.254	0.243	1.38	-0.118	1.86	0.257	2.19	1.83	2.26	-0.403	0.232	0.253	NA	NA	2.9	0.838	0.883	1.62	-0.706	NA	0.548	-0.0132	3.04	-0.493	0.255	0.29	1.89	2.3	2.26	-1.1	0.0134	0.00546	-0.0918	1.85	0.00775	3.24	0.0107	0.668	NA	2.81	0.0334	0.251	0.566	0.224	0.26	0.226	0.675	0.649	0.0355	0.708	2.93	NA	NA	NA	0.0278	0.115	0	0	0.0755	0.05	0.0345	0	0.25	0	0.0732	0.04	0	0.13	0	0	0.0625	0	0.027	0.0357	0.0714	0.0263	0	0.0333	0.0385	0.133	0.0833	0	0.0345	0	0	0.0303	0	0.125	0	0.133	0.1	0.04	0	0	0	0	0	0.2	0.0294	0.027	0.0333	0	0	0	0	0.069	0	0	0	0.0455	0.0625	0.05	0	0	0	0	0.125	0	0.0323	0	0	0	0.167	0	0	0	0	0	0	0	0	0	0	0.133	0	0	0.25	0.043	0.0242	0.878	1.07	2.95	0.00427	0.147	0.148	-2.06
chr16-56284733-56285233	ExN1	1.83	2.25	1.76	2.64	2.41	0.901	3.01	0.0211	NA	NA	-0.73	-0.0848	NA	2.58	0.67	2.47	2.36	0.0667	2.68	2.1	1.76	2.62	2.35	2.09	-0.361	0.252	-0.102	0.246	2.01	0.254	0.243	-0.21	-0.118	0.276	0.257	-0.135	2.57	2.26	1.92	0.232	0.253	NA	NA	0.582	1.57	1.62	2.47	0.879	NA	0.548	-0.0132	-0.134	-0.493	1.84	0.29	-0.432	-0.0197	2.26	-1.1	0.0134	0.00546	-0.0918	0.264	0.00775	0.0696	0.0107	0.668	NA	2.33	0.0334	0.251	0.566	0.224	0.26	0.226	0.675	0.649	1.62	0.708	-0.235	NA	NA	NA	0.0556	0.0769	0.0357	0.0606	0.0377	0.025	0.103	0	0	0	0	0	0	0.087	0	0.0625	0.0625	0	0.0541	0.0357	0.0357	0.0526	0.1	0.0667	0	0	0	0	0.0345	0	0	0	0	0	0	0	0.1	0.04	0.0256	0	0	0	0	0	0.0294	0.0541	0.0667	0.0263	0	0	0	0	0	0.1	0	0	0	0.05	0	0	0	0	0	0	0	0	0	0	0.0833	0	0	0	0	0	0	0	0	0.0833	0	0	0	0	0.25	0.0341	0.0177	0.831	0.873	3.23	0.00182	0.106	0.104	-1.33
chr16-56362262-56362762	ExN1	2.49	2.25	3.53	3.56	3.33	0.901	3.01	0.0211	NA	NA	2.97	-0.0848	NA	2.58	0.67	2.47	1.14	3.24	2.68	2.95	2.61	2.62	2.84	3.37	-0.361	3.71	1.48	0.246	3.15	1.84	0.243	1.38	2.2	1.86	0.257	3.04	3.71	3.11	1.18	0.232	0.253	NA	NA	0.582	1.57	1.62	1.62	1.62	NA	2.87	-0.0132	1.45	4.03	1.84	0.29	3.03	-0.0197	3.85	1.71	2.34	0.00546	-0.0918	0.264	0.00775	2.39	1.6	0.668	NA	0.00687	1.62	0.251	0.566	1.81	0.26	2.55	0.675	2.23	0.0355	0.708	2.57	NA	NA	NA	0.111	0.0769	0.179	0.152	0.0755	0.025	0.103	0	0	0	0.0976	0	0	0.13	0	0.0938	0.0625	0.25	0.0811	0.0714	0.107	0.0789	0.2	0.133	0	0.267	0.0417	0	0.103	0.125	0	0.0303	0.0417	0.125	0	0.133	0.2	0.08	0.0256	0	0	0	0	0	0.0588	0.027	0.0667	0.0263	0	0.2	0	0.0345	0.312	0.1	0	0.136	0	0.15	0.0377	0.1	0	0	0	0	0.0323	0.0526	0	0.5	0	0.1	0	0	0.1	0	0.0833	0	0.167	0	0	0.133	0.5	0	0	0.0804	0.0531	0.777	1.69	2.75	0.00753	0.18	0.183	-2.54
chr16-56365514-56366014	ExN1	3.11	1.77	1.76	2.28	2.7	2.12	1.87	0.0211	NA	NA	-0.73	-0.0848	NA	2.1	0.67	-0.695	3.02	0.0667	-0.487	-0.224	-0.56	1.03	0.0318	2.45	1.22	2.57	-0.102	0.246	1.27	2.58	0.243	2.11	2.2	0.276	1.84	-0.135	0.248	-0.0644	1.18	0.232	0.253	NA	NA	0.582	-0.747	1.62	1.62	-0.706	NA	2.87	3.16	-0.134	-0.493	1.84	0.29	-0.432	-0.0197	-0.0596	1.23	0.0134	0.00546	-0.0918	0.264	0.00775	0.0696	0.0107	0.668	NA	0.00687	0.0334	0.251	0.566	0.224	0.26	0.226	0.675	0.649	0.0355	0.708	-0.235	NA	NA	NA	0.0833	0.0385	0.0714	0.0606	0.0566	0.05	0.0345	0	0	0	0	0	0	0.0435	0	0	0.188	0	0	0	0	0.0263	0	0.0667	0.0385	0.0667	0	0	0.0345	0.125	0	0.0303	0.0417	0	0.125	0	0	0	0.0256	0	0	0	0	0	0	0.027	0.0333	0	0	0.4	0.0667	0	0	0.1	0	0	0	0	0.0189	0	0	0	0	0	0	0	0	0	0	0	0	0	0	0	0	0	0	0	0	0	0	0	0	0.0319	0.0113	0.74	0.731	2.93	0.00455	0.15	0.151	-2.11
chr16-56424150-56424650	ExN1	1.35	-0.555	1.03	1.8	1.56	-0.684	-0.447	0.0211	NA	NA	-0.73	-0.0848	NA	-0.226	0.67	1.63	2.36	0.0667	-0.487	2.1	1.02	1.03	0.0318	2.09	-0.361	0.252	-0.102	0.246	1.27	0.254	3.7	1.38	2.2	0.276	1.84	1.45	1.83	2.26	-0.403	0.232	0.253	NA	NA	0.582	2.06	0.883	1.62	2.1	NA	0.548	-0.0132	-0.134	-0.493	0.255	0.29	1.89	2.79	1.53	2.36	2.34	0.00546	3.61	3.43	0.00775	1.65	0.0107	0.668	NA	3.18	0.0334	2.57	0.566	0.224	3.07	0.226	0.675	0.649	0.0355	0.708	-0.235	NA	NA	NA	0.0556	0	0.0357	0.0606	0.0189	0	0	0	0	0	0	0	0	0	0	0.0625	0.125	0	0	0.0357	0.0357	0.0263	0	0.0667	0	0	0	0	0.0345	0	0.25	0.0303	0.0417	0	0.125	0.0667	0.1	0.04	0	0	0	0	0	0	0.0588	0.027	0.0333	0.0526	0	0	0	0	0	0	0	0.0455	0.125	0.05	0.0566	0.1	0	0.0968	0.125	0	0.0323	0	0	0	0.167	0	0.167	0	0	0.167	0	0	0	0	0	0	0	0	0	0.0275	0.0386	-0.744	0.956	-2.66	0.00963	0.198	0.203	-2.74
chr16-56730484-56730984	ExN1	1.35	1.03	-0.559	-0.527	-0.757	-0.684	1.14	0.0211	NA	NA	-0.73	-0.0848	NA	-0.226	0.67	-0.695	2.36	0.0667	-0.487	1.36	-0.56	-0.553	0.0318	-0.717	1.22	0.252	-0.102	3.42	-0.311	0.254	0.243	-0.21	-0.118	0.276	1.84	-0.135	0.248	2.74	1.92	0.232	0.253	NA	NA	0.582	-0.747	-0.702	2.47	1.62	NA	0.548	2.79	-0.134	3.59	0.255	0.29	3.27	1.57	-0.0596	0.488	0.0134	2.33	-0.0918	2.59	0.00775	0.0696	0.0107	0.668	NA	0.00687	2.36	0.251	0.566	2.55	0.26	0.226	2.26	0.649	2.84	2.29	2.09	NA	NA	NA	0.0556	0.0385	0	0	0	0	0.0345	0	0	0	0	0	0	0	0	0	0.0625	0	0	0.0357	0	0	0	0	0.0385	0	0	0.111	0	0	0	0	0	0	0.125	0	0	0.08	0.0256	0	0	0	0.333	0	0	0	0.0667	0.0526	0	0	0.133	0	0.188	0	0	0.182	0.0625	0	0.0189	0	0.0714	0	0.125	0	0	0	0	0.5	0	0.1	0	0	0.1	0	0	0.2	0	0.167	0.125	0.0667	0	0	0	0.0143	0.0403	-0.934	0.702	-3.81	0.000284	0.0547	0.0536	0.281
chr16-56743736-56744236	ExN1	1.35	1.77	1.76	2.64	2.7	1.64	-0.447	1.61	NA	NA	1.59	-0.0848	NA	-0.226	0.67	1.63	-0.443	3.24	2.32	-0.224	3.14	2.62	0.0318	3.37	1.96	0.252	2.22	3.42	2.01	0.254	0.243	-0.21	-0.118	1.86	0.257	-0.135	0.248	1.52	2.4	2.55	2.58	NA	NA	0.582	0.838	1.62	0.883	-0.706	NA	0.548	-0.0132	2.67	2.31	0.255	0.29	-0.432	-0.0197	2.26	-1.1	1.6	2.33	3.08	0.264	0.00775	2.39	3.18	0.668	NA	0.00687	2.36	0.251	0.566	0.224	0.26	2.55	0.675	0.649	0.0355	3.88	2.09	NA	NA	NA	0.0556	0.0385	0.0357	0.0606	0.0566	0.025	0	0.0526	0	0	0.0488	0	0	0	0	0.0312	0	0.375	0.0541	0	0.107	0.0526	0	0.133	0.0385	0	0.0833	0.222	0.0345	0	0	0	0	0.125	0	0	0	0.04	0.0513	0.0769	0.167	0.333	0	0	0.0294	0.027	0.0333	0	0	0	0	0.069	0.125	0	0	0	0	0.05	0	0.1	0.0714	0.0645	0	0	0.0323	0.105	0	0	0	0.1	0	0	0	0	0.0833	0	0	0	0.25	0.0667	0	0	0	0.0452	0.0322	0.855	1.22	3.01	0.00359	0.137	0.138	-1.91
chr16-56849930-56850430	ExN1	3.11	3.35	1.76	3.87	3.33	3.22	2.72	1.61	NA	NA	2.08	-0.0848	NA	2.58	0.67	3.39	3.46	1.65	2.68	-0.224	2.9	3.35	0.0318	2.98	3.34	0.252	3.36	0.246	2.5	0.254	0.243	3.49	2.69	0.276	0.257	4.11	3.71	2.74	3.3	0.232	0.253	NA	NA	3.39	1.57	2.11	-0.702	3.2	NA	0.548	3.69	-0.134	3.21	0.255	0.29	1.15	2.3	-0.0596	2.99	2.82	1.59	2.23	3.07	0.00775	0.0696	3.18	0.668	NA	3.18	0.0334	1.84	0.566	0.224	0.26	2.55	0.675	2.97	2.36	0.708	1.35	NA	NA	NA	0.111	0.154	0.0714	0.212	0.0566	0.125	0.069	0.0526	0	0	0.0732	0	0.5	0.087	0	0.125	0.25	0.125	0.0541	0	0.107	0.105	0	0.133	0.154	0	0.125	0	0.069	0	0	0.0909	0.0833	0	0	0.2	0.2	0.08	0.0513	0	0	0	0	0.4	0.0588	0.0541	0	0.105	0	0	0.2	0	0.188	0	0	0.0455	0.0625	0	0.0943	0.2	0.0714	0.0323	0.25	0	0	0.0526	0	0	0.167	0	0.167	0	0	0	0.0833	0	0.167	0.0833	0	0.0667	0.5	0	0	0.0903	0.058	0.857	1.83	2.82	0.00623	0.168	0.17	-2.38
chr16-57737427-57737927	ExN1	1.83	3.15	2.25	1.8	-0.757	2.49	1.87	0.0211	NA	NA	3.18	1.5	NA	-0.226	0.67	-0.695	-0.443	0.0667	2.68	-0.224	1.76	-0.553	0.0318	0.868	1.96	0.252	1.48	0.246	2.01	0.254	0.243	2.11	-0.118	0.276	0.257	1.45	0.248	2.26	-0.403	0.232	0.253	NA	NA	3.39	-0.747	-0.702	-0.702	-0.706	NA	0.548	-0.0132	-0.134	-0.493	0.255	2.61	1.89	-0.0197	-0.0596	1.23	0.0134	0.00546	-0.0918	0.264	0.00775	0.0696	0.0107	0.668	NA	2.33	2.36	2.57	0.566	0.224	0.26	0.226	0.675	0.649	0.0355	0.708	-0.235	NA	NA	NA	0.0278	0.115	0.0714	0.0303	0	0.05	0.0345	0	0	0	0.122	0.04	0	0	0	0	0	0	0.0541	0	0.0357	0	0	0.0333	0.0385	0	0.0417	0	0.0345	0	0	0.0303	0	0	0	0.0667	0	0.04	0	0	0	0	0	0.4	0	0	0	0	0	0	0	0	0	0	0.0588	0.0909	0	0	0.0189	0	0	0	0	0	0	0	0	0	0.0833	0.1	0.167	0	0	0	0	0	0	0	0	0	0	0	0	0.0308	0.0113	0.902	0.711	3.26	0.00169	0.104	0.102	-1.27
chr16-57760683-57761183	ExN1	0.611	-0.555	-0.559	1.06	1.56	1.64	-0.447	0.0211	NA	NA	3.18	-0.0848	NA	-0.226	0.67	2.11	1.14	2.39	-0.487	1.36	1.76	-0.553	0.0318	-0.717	1.22	3.71	-0.102	0.246	2.86	0.254	2.57	2.11	1.47	0.276	2.58	1.45	0.248	-0.0644	-0.403	0.232	0.253	NA	NA	2.9	2.71	1.62	1.62	0.879	NA	0.548	1.57	2.19	2.97	0.255	3.46	1.89	2.3	2.26	2.07	0.0134	2.33	2.23	0.264	0.00775	0.0696	0.0107	0.668	NA	0.00687	0.0334	0.251	0.566	0.224	0.26	0.226	0.675	0.649	2.36	0.708	2.09	NA	NA	NA	0.0278	0	0	0.0303	0.0189	0.025	0	0	0	0	0.0732	0	0	0	0	0.0625	0.0625	0.125	0	0.0357	0.0357	0	0	0	0.0385	0.133	0	0	0.069	0	0.0833	0.0303	0.0417	0	0.125	0.0667	0	0	0	0	0	0	0	0.2	0.0882	0.027	0.0333	0.0263	0	0	0.0667	0.0345	0.188	0	0.118	0.0455	0.0625	0.05	0.0377	0	0.143	0.0323	0	0	0	0	0	0	0	0	0	0	0	0	0	0	0	0.0833	0	0.0667	0	0	0.25	0.0264	0.0386	-0.759	1.04	-2.76	0.00732	0.178	0.181	-2.51
chr16-57984841-57985341	ExN1	-0.974	-0.555	2.61	2.93	-0.757	-0.684	-0.447	0.0211	NA	NA	1.59	-0.0848	NA	-0.226	2.99	-0.695	1.88	0.0667	-0.487	2.1	-0.56	-0.553	0.0318	-0.717	-0.361	0.252	2.22	0.246	1.27	0.254	0.243	3.25	2.2	0.276	0.257	-0.135	0.248	-0.0644	1.92	2.55	2.58	NA	NA	0.582	-0.747	3.2	0.883	1.62	NA	0.548	-0.0132	3.04	-0.493	0.255	1.87	3.47	-0.0197	-0.0596	3.15	1.6	1.59	3.08	0.264	2.33	0.0696	0.0107	0.668	NA	0.00687	0.0334	2.57	0.566	0.224	2.58	2.55	0.675	0.649	0.0355	0.708	-0.235	NA	NA	NA	0	0	0.0714	0.0909	0	0	0	0	0	0	0.0244	0	0	0	0.2	0	0.0625	0	0	0.0357	0	0	0	0	0	0	0.0417	0	0.0345	0	0	0.0606	0.0417	0	0	0	0	0	0.0256	0.0769	0.167	0	0	0	0	0.108	0.0333	0.0263	0	0	0	0.103	0	0	0.0588	0.136	0	0	0.0943	0.1	0.0714	0.0645	0	0.0357	0	0	0	0	0	0	0.167	0	0	0.0833	0.0833	0	0	0	0	0	0	0	0	0.0187	0.0419	-0.97	0.849	-3.25	0.00172	0.104	0.103	-1.28
chr16-58499738-58500238	ExN1	5.13	5.38	4.87	4.83	5.17	4.07	4.6	3.19	NA	NA	4.88	4.67	NA	3.86	2.99	4.73	5.44	4.46	5.13	4.53	4.65	5.42	1.62	5.47	3.73	3.71	5.45	4.64	4.44	3.42	4.49	5.15	3.97	3.45	2.58	4.39	4.77	4.33	4.88	5.44	3.42	NA	NA	0.582	5.18	3.39	5.18	4.5	NA	4.01	5.12	5.08	4.79	2.58	3.75	3.82	4.07	4.03	4.88	3.71	3.18	4.95	3.43	3.91	3.24	3.18	2.99	NA	3.18	3.49	4.89	4.27	4.31	2.58	3.4	0.675	2.97	2.36	0.708	4.62	NA	NA	NA	0.444	0.423	0.321	0.273	0.264	0.175	0.276	0.105	0.25	0	0.293	0.24	0.25	0.217	0.2	0.344	0.688	0.5	0.243	0.214	0.286	0.316	0.1	0.5	0.115	0.2	0.458	0.444	0.207	0.25	0.25	0.273	0.125	0.25	0.125	0.4	0.5	0.24	0.205	0.538	0.333	0.333	0.333	0	0.382	0.108	0.467	0.237	0	0.6	0.533	0.207	0.5	0.1	0.118	0.136	0.25	0.15	0.283	0.3	0.143	0.29	0.125	0.107	0.0645	0.105	0.167	0.5	0.167	0.3	0.667	0.375	0.4	0.0833	0.167	0	0.167	0.0833	0	0.333	0.5	0	0.25	0.289	0.233	0.591	4.03	3	0.00362	0.138	0.138	-1.92
chr16-59329915-59330415	ExN1	0.611	-0.555	-0.559	-0.527	0.828	2.49	-0.447	0.0211	NA	NA	-0.73	-0.0848	NA	-0.226	0.67	2.11	1.88	0.0667	-0.487	-0.224	2.61	1.77	0.0318	-0.717	1.22	0.252	-0.102	1.83	2.86	0.254	0.243	2.11	-0.118	0.276	2.58	-0.135	0.248	-0.0644	-0.403	0.232	0.253	NA	NA	0.582	1.57	1.62	0.883	2.46	NA	0.548	-0.0132	1.45	3.76	0.255	0.29	-0.432	-0.0197	3.11	2.07	0.0134	2.33	-0.0918	1.85	0.00775	0.0696	0.0107	0.668	NA	1.59	0.0334	3.71	0.566	0.224	0.26	2.55	0.675	0.649	0.0355	0.708	-0.235	NA	NA	NA	0.0278	0	0	0	0.0189	0.05	0	0	0	0	0	0	0	0	0	0.0625	0.0625	0	0	0	0.0714	0.0526	0	0	0.0385	0	0	0.111	0.069	0	0	0.0303	0	0	0.125	0	0	0	0	0	0	0	0	0	0.0294	0.027	0.0333	0.0526	0	0	0	0.0345	0.25	0	0	0	0	0.1	0.0377	0	0.0714	0	0.125	0	0	0	0	0	0.0833	0	0.333	0	0	0	0.0833	0	0	0	0	0	0.5	0	0	0.0187	0.0338	-0.83	0.737	-3.03	0.00335	0.134	0.134	-1.85
chr16-64441024-64441524	ExN1	0.611	-0.555	-0.559	2.64	-0.757	0.901	-0.447	0.0211	NA	NA	2.08	-0.0848	NA	1.36	0.67	-0.695	2.73	0.0667	-0.487	2.1	-0.56	-0.553	0.0318	1.61	-0.361	0.252	-0.102	0.246	3.39	0.254	0.243	-0.21	2.2	0.276	0.257	1.45	0.248	-0.0644	-0.403	0.232	0.253	NA	NA	0.582	1.57	-0.702	1.62	0.879	NA	0.548	-0.0132	-0.134	2.31	0.255	0.29	3.03	2.79	2.75	2.36	0.0134	2.33	2.72	2.59	0.00775	0.0696	0.0107	0.668	NA	0.00687	0.0334	0.251	0.566	2.55	0.26	0.226	0.675	0.649	2.36	0.708	2.09	NA	NA	NA	0.0278	0	0	0.0606	0	0.025	0	0	0	0	0.0488	0	0.25	0.0435	0	0	0.125	0	0	0.0357	0	0	0	0.0333	0	0	0	0	0.138	0	0	0	0.0417	0	0	0.0667	0	0	0	0	0	0	0	0	0.0294	0	0.0333	0.0263	0	0	0	0	0.125	0	0	0.136	0.125	0.1	0.0566	0	0.0714	0.0645	0.125	0	0	0	0	0	0	0	0	0	0.1	0	0	0	0	0.0833	0	0.0667	0	0	0	0.0198	0.0354	-0.882	0.756	-3.24	0.00179	0.106	0.104	-1.31
chr16-65054498-65054998	ExN1	3.42	2.9	1.03	2.64	2.05	0.901	3.01	3.19	NA	NA	1.59	-0.0848	NA	1.36	0.67	-0.695	2.36	0.0667	2.68	2.1	2.9	3.15	2.35	2.74	-0.361	3.06	1.48	0.246	2.01	1.84	0.243	1.38	1.47	3.08	0.257	1.45	3.06	2.26	1.92	0.232	0.253	NA	NA	0.582	1.57	0.883	2.76	-0.706	NA	0.548	2.31	2.19	1.83	0.255	0.29	-0.432	-0.0197	2.26	1.71	2.34	0.00546	-0.0918	0.264	0.00775	0.0696	0.0107	0.668	NA	1.59	2.36	1.84	0.566	2.55	0.26	0.226	0.675	0.649	0.0355	0.708	-0.235	NA	NA	NA	0.167	0.115	0.0357	0.0909	0.0377	0.025	0.103	0.158	0.25	0	0.0488	0	0	0.0435	0	0	0.125	0	0.0541	0.0357	0.107	0.105	0.1	0.1	0	0.133	0.0417	0	0.069	0.125	0	0.0303	0.0417	0.25	0	0.0667	0.2	0.08	0.0256	0	0	0	0	0	0.0588	0.027	0.1	0	0	0	0.0667	0.069	0.125	0	0	0	0	0.05	0.0377	0.1	0	0	0	0	0	0	0	0	0.0833	0.1	0.167	0	0.1	0	0	0	0	0	0	0	0	0	0	0.0639	0.0306	1.02	1.3	4.04	0.000129	0.0408	0.0396	0.969
chr16-65083120-65083620	ExN1	3.11	2.25	-0.559	-0.527	1.56	0.901	-0.447	3.19	NA	NA	1.59	1.5	NA	2.1	0.67	1.63	1.14	0.0667	-0.487	-0.224	2.25	1.77	0.0318	1.61	1.96	0.252	1.48	0.246	1.27	2.58	0.243	2.6	2.2	2.6	0.257	3.04	0.248	-0.0644	-0.403	0.232	0.253	NA	NA	0.582	1.57	-0.702	-0.702	-0.706	NA	2.13	-0.0132	-0.134	-0.493	0.255	0.29	2.37	2.3	2.26	-1.1	0.0134	0.00546	-0.0918	0.264	0.00775	0.0696	2.33	0.668	NA	0.00687	0.0334	0.251	0.566	0.224	0.26	0.226	0.675	0.649	0.0355	0.708	2.09	NA	NA	NA	0.111	0.0385	0	0	0.0189	0.025	0	0.105	0	0	0.0244	0.04	0	0.0435	0	0.0312	0.0625	0	0	0	0.0714	0.0263	0	0.0333	0.0385	0	0.0417	0	0.0345	0.125	0	0.0606	0.0417	0.125	0	0.133	0	0	0	0	0	0	0	0	0.0294	0	0	0	0	0.2	0	0	0	0	0	0.0909	0.0625	0.1	0	0	0	0	0	0	0	0.0526	0	0	0	0	0	0	0	0	0	0	0	0	0	0.133	0	0	0	0.0308	0.0161	0.956	0.809	3.48	0.000838	0.0808	0.0776	-0.659
chr16-65117896-65118396	ExN1	4.07	4.09	4.09	3.17	3.89	3.22	2.72	3.93	NA	NA	3.18	1.5	NA	2.94	0.67	3.83	3.64	1.65	3.76	3.68	3.35	2.91	3.2	3.37	3.73	0.252	3.6	0.246	2.01	0.254	2.57	3.25	2.2	2.6	0.257	3.32	2.57	-0.0644	4.24	3.4	3.06	NA	NA	2.17	2.42	3.82	3.39	3.38	NA	2.87	2.31	1.45	3.41	0.255	3.46	-0.432	-0.0197	4.19	3.55	2.34	0.00546	3.61	0.264	2.33	2.39	1.6	2.99	NA	2.33	2.84	0.251	0.566	2.55	2.58	0.226	0.675	2.97	2.84	0.708	3.22	NA	NA	NA	0.25	0.231	0.25	0.121	0.132	0.1	0.069	0.158	0	0	0.0976	0.04	0	0.087	0	0.188	0.25	0.125	0.108	0.0714	0.107	0.0526	0.2	0.133	0.154	0	0.125	0	0.0345	0	0.0833	0.0606	0.0417	0.125	0	0.2	0.1	0	0.154	0.0769	0.333	0	0	0.2	0.0882	0.135	0.167	0.132	0	0.2	0.0667	0.0345	0.25	0	0.0588	0	0	0.15	0.113	0.2	0	0.0968	0	0.0357	0.0323	0.0526	0.167	0	0.0833	0.2	0	0	0.1	0.0833	0	0	0.167	0.167	0	0.2	0	0	0.25	0.115	0.0902	0.768	2.44	2.9	0.00494	0.154	0.156	-2.18
chr16-66156221-66156721	ExN1	1.35	2.25	2.25	1.8	2.41	3.4	1.14	0.0211	NA	NA	2.44	-0.0848	NA	2.58	0.67	0.89	2.36	0.0667	1.83	2.1	1.02	2.62	0.0318	2.09	-0.361	0.252	-0.102	0.246	3.39	0.254	0.243	3.88	-0.118	2.6	0.257	2.19	0.248	-0.0644	2.77	0.232	0.253	NA	NA	0.582	1.57	1.62	-0.702	-0.706	NA	0.548	2.31	-0.134	3.59	0.255	2.61	-0.432	-0.0197	2.75	0.488	0.0134	0.00546	-0.0918	2.59	0.00775	0.0696	1.6	0.668	NA	0.00687	0.0334	0.251	0.566	2.55	0.26	0.226	0.675	2.97	0.0355	0.708	-0.235	NA	NA	NA	0.0278	0.0769	0.0714	0.0303	0.0566	0.125	0.0345	0	0	0	0.0488	0	0	0.087	0	0.0312	0.125	0	0.027	0.0357	0.0357	0.0526	0	0.0667	0	0	0	0	0.103	0	0	0.0909	0	0.125	0	0.0667	0	0	0.0256	0	0	0	0	0	0.0294	0.027	0	0	0	0	0.0667	0	0.25	0	0.0588	0	0	0.1	0.0189	0	0	0	0.125	0	0	0.0526	0	0	0	0	0	0	0.1	0	0	0	0.167	0	0	0	0	0	0	0.0419	0.0242	0.838	1.05	3.05	0.00318	0.131	0.131	-1.81
chr16-67246663-67247163	ExN1	2.49	4.4	1.03	1.06	-0.757	1.64	2.36	2.83	NA	NA	2.08	3.09	NA	2.1	0.67	2.11	3.02	2.87	1.1	-0.224	-0.56	2.25	2.35	0.868	-0.361	0.252	2.71	0.246	-0.311	0.254	0.243	2.11	1.47	0.276	0.257	2.19	0.248	2.74	-0.403	2.55	0.253	NA	NA	2.9	2.95	1.62	-0.702	-0.706	NA	0.548	2.31	1.45	1.83	0.255	0.29	-0.432	-0.0197	-0.0596	1.23	0.0134	0.00546	2.23	1.85	0.00775	0.0696	1.6	0.668	NA	0.00687	0.0334	0.251	0.566	0.224	0.26	0.226	0.675	0.649	0.0355	0.708	2.93	NA	NA	NA	0.139	0.269	0.0357	0.0303	0	0.05	0.069	0.105	0	0	0.0488	0.12	0	0.0435	0	0.0625	0.188	0.25	0.027	0	0	0.0263	0.1	0.0333	0	0	0.0417	0	0	0	0	0.0303	0.0417	0	0	0.0667	0	0.08	0	0.0769	0	0.333	0	0.2	0.0588	0.027	0	0	0	0	0.0667	0.0345	0.0625	0	0	0	0	0	0.0189	0	0	0.0645	0.125	0	0	0.0526	0	0	0	0	0	0	0	0	0	0	0	0	0	0.133	0	0	0	0.0507	0.0209	0.729	1.07	2.89	0.0051	0.156	0.158	-2.21
chr16-67249272-67249772	ExN1	1.35	3.53	-0.559	2.64	1.56	2.49	1.87	2.83	NA	NA	3.18	2.24	NA	2.58	0.67	3.7	2.73	2.87	1.83	2.1	-0.56	3.53	0.0318	2.09	3.1	3.71	3.07	0.246	-0.311	0.254	0.243	2.6	1.47	1.86	0.257	2.19	2.57	2.74	-0.403	0.232	1.84	NA	NA	0.582	2.71	2.11	0.883	-0.706	NA	0.548	2.31	-0.134	2.31	1.84	0.29	1.15	1.57	2.26	1.23	0.0134	0.00546	3.37	0.264	0.00775	0.0696	1.6	0.668	NA	0.00687	0.0334	3.06	0.566	2.55	0.26	0.226	0.675	2.23	1.62	0.708	2.57	NA	NA	NA	0.0556	0.115	0	0.0909	0.0189	0.05	0.0345	0.105	0	0	0.122	0.08	0	0.087	0	0.125	0.125	0.25	0.0541	0.0714	0	0.158	0	0.0667	0.115	0.2	0.0833	0	0	0	0	0.0606	0.0417	0.125	0	0.133	0.1	0.08	0	0	0.167	0	0	0	0.0588	0.0541	0.0333	0	0	0	0.0667	0	0.125	0.1	0	0.0455	0.0625	0.05	0.0189	0	0	0.0645	0	0	0	0.0526	0	0	0	0	0.333	0	0.1	0	0	0	0.167	0.0833	0	0.133	0	0	0	0.0672	0.037	0.838	1.48	3.18	0.00212	0.113	0.111	-1.46
chr16-67533023-67533523	ExN1	2.73	2.25	-0.559	1.8	2.41	1.64	2.36	3.19	NA	NA	1.59	-0.0848	NA	-0.226	0.67	-0.695	1.88	3.24	2.68	-0.224	-0.56	2.62	0.0318	1.61	1.96	2.57	2.22	0.246	-0.311	0.254	0.243	1.38	-0.118	1.86	0.257	2.19	0.248	-0.0644	-0.403	0.232	2.58	NA	NA	0.582	-0.747	-0.702	-0.702	3.2	NA	0.548	-0.0132	2.19	1.09	3.06	0.29	-0.432	1.57	-0.0596	2.36	0.0134	0.00546	1.49	0.264	0.00775	0.0696	0.0107	0.668	NA	0.00687	0.0334	0.251	0.566	0.224	0.26	0.226	0.675	0.649	0.0355	0.708	2.57	NA	NA	NA	0.0833	0.0769	0	0.0303	0.0377	0.025	0.069	0.158	0	0	0.0244	0	0	0	0	0	0.0625	0.125	0.027	0	0	0.0789	0	0.0333	0.0385	0.0667	0.0417	0	0	0	0	0.0303	0	0.125	0	0.0667	0	0	0	0	0.167	0	0.333	0	0	0	0	0.105	0.2	0	0	0.069	0.0625	0.1	0	0	0.0625	0	0.0566	0	0	0.0323	0	0	0	0	0	0	0	0	0	0	0	0	0	0	0	0	0	0.133	0	0	0	0.033	0.0258	0.76	0.886	2.69	0.00881	0.191	0.195	-2.67
chr16-67605542-67606042	ExN1	0.611	1.77	-0.559	2.64	2.94	-0.684	1.87	1.61	NA	NA	3.52	3.09	NA	2.58	0.67	2.47	1.88	0.0667	1.83	-0.224	1.76	2.91	0.0318	1.61	-0.361	0.252	2.71	2.57	-0.311	0.254	0.243	1.38	2.2	0.276	0.257	-0.135	2.57	2.26	1.92	0.232	0.253	NA	NA	0.582	0.838	2.76	-0.702	-0.706	NA	0.548	-0.0132	-0.134	-0.493	2.58	0.29	2.37	1.57	-0.0596	0.488	0.0134	0.00546	-0.0918	3.07	0.00775	2.39	2.33	0.668	NA	0.00687	0.0334	0.251	0.566	0.224	0.26	0.226	0.675	0.649	0.0355	0.708	-0.235	NA	NA	NA	0.0278	0.0385	0	0.0909	0.0566	0	0.0345	0.0526	0.25	0	0.0732	0.08	0	0.087	0	0.0625	0.125	0	0.027	0	0.0357	0.0789	0	0.0333	0	0	0.0833	0.111	0	0	0	0.0303	0.0417	0	0	0	0.1	0.04	0.0256	0	0	0.333	0	0	0.0294	0.0811	0	0	0	0	0	0	0	0.1	0	0.0909	0.0625	0	0.0189	0	0	0	0.25	0	0.0323	0.105	0	0	0	0	0	0	0	0	0	0	0	0	0	0	0	0	0	0.0407	0.0225	0.915	0.968	3.14	0.0024	0.118	0.118	-1.56
chr16-67749125-67749625	ExN1	-0.974	-0.555	-0.559	-0.527	-0.757	-0.684	1.87	0.0211	NA	NA	2.73	-0.0848	NA	-0.226	0.67	-0.695	1.88	0.0667	-0.487	-0.224	1.76	2.25	0.0318	-0.717	-0.361	0.252	-0.102	0.246	-0.311	0.254	0.243	2.96	2.2	0.276	0.257	-0.135	0.248	-0.0644	-0.403	0.232	0.253	NA	NA	0.582	-0.747	1.62	0.883	-0.706	NA	0.548	2.31	2.19	-0.493	2.58	1.87	2.74	1.57	2.26	2.36	0.0134	0.00546	3.08	1.85	0.00775	0.0696	0.0107	0.668	NA	1.59	0.0334	0.251	0.566	0.224	0.26	0.226	0.675	0.649	0.0355	0.708	-0.235	NA	NA	NA	0	0	0	0	0	0	0.0345	0	0	0	0.0732	0	0	0	0	0	0.0625	0	0	0	0.0357	0.0526	0	0	0	0	0	0	0	0	0	0.0303	0.0417	0	0	0	0	0	0	0	0	0	0	0	0	0.027	0.0333	0	0	0	0.0667	0.0345	0	0.1	0.0588	0.136	0.0625	0.05	0.0566	0	0	0.0645	0.125	0	0	0	0	0	0.0833	0	0	0	0	0	0	0	0	0	0	0	0	0	0.25	0.011	0.0306	-0.851	0.563	-3.25	0.00173	0.105	0.103	-1.29
chr16-67922208-67922708	ExN1	3.55	4.2	4.57	3.56	3.15	3.96	4.31	3.72	NA	NA	4.82	3.37	NA	3.86	2.26	3.55	1.88	3.53	3.21	3.68	4.3	2.62	1.62	3.37	4.85	3.71	2.71	1.83	1.27	2.58	3.41	3.49	3.79	0.276	0.257	3.32	3.42	2.74	3.5	0.232	1.84	NA	NA	0.582	4.87	1.62	3	4.58	NA	0.548	4.23	3.57	2.97	0.255	2.61	2.37	3.15	3.11	3.15	2.34	1.59	3.61	1.85	2.33	0.0696	3.18	0.668	NA	2.33	2.84	1.84	2.15	0.224	0.26	0.226	0.675	0.649	1.62	3.03	3.22	NA	NA	NA	0.222	0.231	0.321	0.182	0.0755	0.15	0.207	0.158	0	0	0.293	0.12	0	0.174	0.2	0.219	0.0625	0.375	0.108	0.179	0.286	0.0789	0.1	0.133	0.269	0.2	0.0833	0.111	0.0345	0.125	0.167	0.0909	0.167	0	0	0.2	0.2	0.08	0.103	0	0.167	0	0	0	0.382	0.027	0.133	0.237	0	0	0.333	0.138	0.188	0	0.0588	0.0909	0.0625	0.15	0.0943	0.1	0.0714	0.0968	0.125	0.0357	0	0.0526	0	0	0.167	0.1	0.167	0.125	0	0	0	0	0	0.0833	0.125	0.2	0	0	0	0.154	0.111	0.721	2.63	2.77	0.00709	0.176	0.179	-2.49
chr16-67926096-67926596	ExN1	3.42	2.25	2.25	2.93	2.7	3.56	2.72	4.27	NA	NA	2.97	2.24	NA	3.23	2.26	2.47	3.26	3.24	3.76	3.68	-0.56	3.53	0.0318	2.74	2.81	4.16	2.22	0.246	2.01	0.254	2.57	2.6	2.2	0.276	1.84	3.32	1.83	3.64	2.77	0.232	3.06	NA	NA	0.582	2.42	3.39	-0.702	0.879	NA	0.548	2.31	2.67	1.83	0.255	2.61	1.15	2.3	2.75	3.76	3.18	0.00546	3.61	3.07	0.00775	0.0696	2.82	2.99	NA	2.33	2.36	2.57	0.566	2.55	0.26	0.226	0.675	0.649	0.0355	0.708	2.57	NA	NA	NA	0.139	0.0769	0.0714	0.152	0.0566	0.125	0.103	0.158	0	0	0.0488	0.04	0.25	0.13	0.2	0.0625	0.188	0.25	0.135	0.107	0	0.132	0	0.1	0.0769	0.133	0.0417	0	0.0345	0	0.0833	0.0606	0.0417	0	0.125	0.2	0.1	0.12	0.0513	0	0.333	0	0	0	0.0588	0.108	0	0.0263	0	0	0.0667	0.069	0.0625	0	0.0588	0.0455	0.0625	0.1	0.17	0.2	0	0.129	0.25	0	0	0.0526	0.167	0	0.0833	0.1	0.167	0	0.1	0	0	0	0	0	0	0.133	0.5	0	0	0.0892	0.0676	0.845	2.07	2.95	0.00421	0.146	0.147	-2.04
chr16-67933795-67934295	ExN1	2.2	3.84	1.03	-0.527	2.94	2.49	3.01	2.34	NA	NA	2.44	-0.0848	NA	2.1	0.67	-0.695	2.73	3.24	1.83	1.36	2.25	2.25	0.0318	-0.717	2.45	1.84	2.71	0.246	3.15	0.254	0.243	1.38	1.47	1.86	0.257	-0.135	3.71	1.52	-0.403	0.232	0.253	NA	NA	0.582	1.57	1.62	-0.702	-0.706	NA	0.548	-0.0132	2.19	-0.493	0.255	0.29	-0.432	-0.0197	2.26	1.71	2.34	1.59	3.08	0.264	0.00775	2.39	0.0107	2.99	NA	0.00687	0.0334	1.84	0.566	0.224	0.26	0.226	0.675	0.649	0.0355	0.708	2.09	NA	NA	NA	0.0278	0.154	0.0357	0	0.0377	0.05	0.103	0.0526	0	0	0.0732	0	0.25	0.0435	0	0	0.125	0.25	0.027	0.0357	0.0714	0.0526	0	0	0.0769	0.0667	0.0833	0	0.103	0	0	0.0303	0.0417	0.125	0	0	0.2	0.04	0	0	0	0	0	0	0.0294	0.027	0	0	0	0	0	0.0345	0	0	0	0	0	0.1	0.0377	0.1	0.0714	0.0645	0	0	0.0645	0	0.167	0	0	0	0.167	0	0	0	0	0	0	0	0	0.0667	0	0	0.25	0.0474	0.0274	0.821	1.16	2.78	0.00687	0.174	0.177	-2.46
chr16-68022289-68022789	ExN1	1.83	1.77	1.03	1.8	2.41	-0.684	1.14	2.34	NA	NA	2.44	-0.0848	NA	-0.226	0.67	-0.695	2.36	0.0667	1.83	-0.224	2.25	-0.553	0.0318	1.61	1.96	1.84	3.36	2.57	1.27	1.84	0.243	-0.21	3.05	1.86	2.58	-0.135	0.248	1.52	2.4	0.232	0.253	NA	NA	0.582	1.57	-0.702	1.62	-0.706	NA	0.548	-0.0132	-0.134	1.09	0.255	0.29	2.74	-0.0197	-0.0596	1.71	0.0134	0.00546	-0.0918	1.85	1.59	0.0696	0.0107	0.668	NA	2.33	1.62	0.251	0.566	0.224	0.26	0.226	0.675	0.649	0.0355	0.708	-0.235	NA	NA	NA	0.0556	0.0769	0.0357	0.0303	0.0566	0	0.0345	0.0526	0	0	0.0488	0	0.25	0	0	0	0.125	0	0.027	0	0.0357	0	0	0.0667	0.0385	0.0667	0.0833	0.111	0.0345	0.125	0	0	0.0833	0.125	0.125	0	0	0.04	0.0513	0	0	0	0.333	0	0.0588	0	0.0333	0	0	0	0	0	0.0625	0	0	0.0909	0	0	0.0566	0	0	0	0.125	0.0357	0	0	0	0	0.0833	0.1	0	0	0	0	0	0	0	0	0	0	0	0	0	0.0385	0.0209	0.78	0.907	2.96	0.00409	0.144	0.146	-2.02
chr16-68254928-68255428	ExN1	3.11	2.61	1.76	3.38	3.15	2.12	3.01	3.19	NA	NA	3.36	-0.0848	NA	2.1	0.67	3.21	1.88	3.24	3.42	2.95	-0.56	3.35	2.35	3.19	1.22	3.06	4.65	0.246	4.08	2.58	2.57	4.18	-0.118	2.6	3.43	3.04	2.57	2.26	2.77	2.55	0.253	NA	NA	0.582	2.95	2.76	-0.702	3.2	NA	0.548	2.79	-0.134	3.9	0.255	0.29	2.74	-0.0197	1.53	2.36	3.71	2.81	1.49	0.264	2.33	1.65	0.0107	0.668	NA	2.33	2.36	0.251	0.566	0.224	2.58	3.4	0.675	0.649	0.0355	0.708	3.47	NA	NA	NA	0.0833	0.0769	0.0357	0.121	0.0755	0.05	0.103	0.0526	0.25	0	0.122	0	0	0.0435	0	0.0938	0.0625	0.25	0.108	0.0714	0	0.105	0.1	0.133	0.0385	0.133	0.25	0	0.172	0.125	0.0833	0.0909	0	0.125	0.25	0.133	0.1	0.04	0.0513	0.0769	0	0	0.667	0	0.0882	0.0811	0	0.105	0	0	0.133	0	0.25	0	0	0.0909	0	0.05	0.0566	0.3	0.143	0.0323	0	0.0357	0.0323	0	0	0	0.0833	0.1	0	0	0	0.0833	0.167	0	0	0	0	0.2	0	0	0	0.087	0.0612	0.882	2.01	2.88	0.00521	0.157	0.159	-2.23
chr16-68310107-68310607	ExN1	2.73	1.03	-0.559	2.28	2.41	0.901	1.14	1.61	NA	NA	2.44	1.5	NA	1.36	0.67	2.47	1.88	1.65	2.32	-0.224	2.61	-0.553	2.35	0.868	-0.361	0.252	2.71	0.246	2.01	0.254	0.243	1.38	1.47	0.276	1.84	2.67	0.248	3.4	-0.403	0.232	2.58	NA	NA	0.582	-0.747	-0.702	-0.702	0.879	NA	2.13	-0.0132	-0.134	-0.493	0.255	0.29	-0.432	2.3	-0.0596	2.99	0.0134	1.59	2.72	0.264	2.33	0.0696	1.6	0.668	NA	0.00687	0.0334	0.251	0.566	0.224	0.26	0.226	0.675	0.649	2.84	0.708	-0.235	NA	NA	NA	0.0833	0.0385	0	0.0909	0.0377	0.025	0.0345	0.0526	0	0	0.0732	0.04	0	0.0435	0	0.0938	0.125	0.125	0.027	0	0.0714	0	0.1	0.0333	0	0	0.0833	0	0.0345	0	0	0.0303	0.0417	0	0.125	0.0667	0	0.12	0	0	0.167	0	0	0	0	0	0	0.0263	0	0.2	0	0	0	0	0	0	0.125	0	0.0943	0	0.0714	0.0645	0	0.0357	0	0.0526	0	0	0	0	0	0	0	0	0	0	0	0.167	0	0	0	0	0	0.043	0.0258	0.876	0.98	3.15	0.00238	0.118	0.117	-1.56
chr16-68378025-68378525	ExN1	1.35	3.84	3.53	3.72	3.89	2.49	2.36	2.34	NA	NA	3.18	2.24	NA	2.94	2.99	2.11	3.64	2.39	3.6	2.95	-0.56	3.15	2.35	2.45	1.96	0.252	3.6	2.57	3.39	1.84	3.41	2.11	2.2	2.6	2.58	2.19	0.248	3.11	1.92	2.55	0.253	NA	NA	2.9	2.95	2.11	1.62	3.94	NA	0.548	2.31	2.19	-0.493	0.255	0.29	2.74	2.79	-0.0596	2.6	0.0134	2.33	-0.0918	3.43	0.00775	2.39	0.0107	0.668	NA	0.00687	2.84	0.251	0.566	2.55	3.43	0.226	0.675	0.649	0.0355	0.708	1.35	NA	NA	NA	0.0278	0.231	0.143	0.182	0.113	0.05	0.069	0.0526	0	0	0.0976	0.04	0.25	0.087	0.2	0.0625	0.125	0.125	0.135	0.0714	0	0.0789	0.1	0.0667	0.0385	0	0.125	0.111	0.103	0.125	0.167	0.0303	0.0417	0.125	0.125	0.0667	0	0.12	0.0256	0.0769	0	0	0	0.2	0.0882	0.0541	0.0333	0.132	0	0	0.0667	0.0345	0	0	0	0.0909	0.125	0	0.0566	0	0.0714	0	0.25	0	0.0323	0	0	0	0	0.1	0	0	0.1	0.167	0	0	0	0	0	0.0667	0	0	0	0.0848	0.0467	0.75	1.95	2.79	0.00669	0.172	0.175	-2.44
chr16-68411961-68412461	ExN1	3.42	1.03	2.9	1.8	3.15	1.64	2.36	2.83	NA	NA	2.44	-0.0848	NA	3.47	0.67	1.63	1.88	3.97	2.32	-0.224	3.14	1.03	0.0318	-0.717	2.81	3.42	2.22	0.246	2.5	1.84	0.243	3.49	3.05	0.276	0.257	2.19	2.57	3.11	1.92	0.232	0.253	NA	NA	0.582	3.16	0.883	1.62	-0.706	NA	0.548	3.69	3.04	3.9	0.255	0.29	1.89	-0.0197	3.64	-1.1	3.47	2.33	-0.0918	0.264	2.82	1.65	1.6	0.668	NA	0.00687	0.0334	1.84	0.566	0.224	0.26	0.226	0.675	0.649	0.0355	0.708	2.93	NA	NA	NA	0.167	0.0385	0.107	0.0303	0.0566	0.05	0.103	0.105	0	0	0.0488	0	0	0.13	0	0.0312	0.125	0.5	0.0541	0	0.107	0.0263	0	0	0.0769	0.0667	0.0417	0	0.069	0.125	0	0.0909	0.0833	0	0	0.0667	0.1	0.12	0.0256	0	0	0	0.333	0	0.118	0.027	0.0333	0	0	0	0.2	0.069	0.312	0	0	0.0455	0	0.15	0	0.3	0.0714	0	0	0.0714	0.0323	0.0526	0	0	0	0	0.167	0	0	0	0	0	0	0	0	0.133	0	0	0	0.0639	0.0499	0.993	1.53	3.23	0.00185	0.107	0.105	-1.34
chr16-68418226-68418726	ExN1	2.93	3.15	2.9	4	4.45	3.22	4.2	3.19	NA	NA	3.36	-0.0848	NA	3.23	0.67	2.76	-0.443	3.53	1.83	2.58	2.25	3.35	0.0318	1.61	1.22	0.252	3.6	0.246	1.27	3.06	0.243	2.96	2.2	1.86	0.257	3.32	1.83	3.11	3.3	0.232	2.58	NA	NA	0.582	0.838	2.76	2.11	-0.706	NA	2.87	2.31	3.33	1.83	2.58	0.29	-0.432	1.57	1.53	3.15	0.0134	0.00546	3.37	3.07	1.59	1.65	3.18	0.668	NA	2.33	2.84	2.57	0.566	2.55	0.26	0.226	0.675	2.23	0.0355	0.708	2.57	NA	NA	NA	0.139	0.154	0.0714	0.212	0.17	0.175	0.241	0.158	0	0	0.0976	0	0	0.13	0	0.125	0	0.25	0.027	0.0714	0.107	0.0789	0	0.0333	0.0385	0	0.125	0	0.0345	0.125	0	0.0606	0.0417	0.125	0	0.133	0.1	0.12	0.0769	0	0.167	0	0	0	0.0294	0.108	0.0667	0	0	0.2	0.0667	0.103	0.125	0.1	0	0	0.0625	0.05	0.0943	0	0	0.0645	0.25	0.0357	0.0323	0.105	0	0	0.167	0.2	0.167	0	0.1	0	0	0	0.167	0	0	0.133	0	0	0	0.0958	0.0628	1.04	1.92	3.43	0.001	0.0857	0.0824	-0.812
chr16-68641951-68642451	ExN1	0.611	1.77	1.76	1.06	2.05	-0.684	1.87	1.61	NA	NA	2.08	-0.0848	NA	-0.226	0.67	2.76	-0.443	0.0667	1.83	-0.224	2.61	-0.553	0.0318	-0.717	1.96	1.84	3.99	0.246	1.27	0.254	2.57	1.38	-0.118	0.276	0.257	1.45	0.248	-0.0644	1.92	0.232	0.253	NA	NA	0.582	1.57	-0.702	-0.702	-0.706	NA	0.548	-0.0132	-0.134	1.09	0.255	0.29	1.15	-0.0197	-0.0596	1.23	0.0134	0.00546	1.49	0.264	0.00775	0.0696	0.0107	0.668	NA	1.59	0.0334	0.251	0.566	0.224	0.26	0.226	0.675	0.649	0.0355	0.708	2.09	NA	NA	NA	0.0278	0.0769	0.0357	0.0303	0.0566	0	0.0345	0.0526	0.25	0	0.0488	0	0	0	0	0.125	0	0	0.027	0	0.0714	0	0	0	0.0385	0.0667	0.167	0	0.0345	0	0.0833	0.0303	0	0	0	0.0667	0	0	0.0256	0	0	0	0	0	0.0294	0	0	0	0	0	0	0	0.0625	0	0	0.0455	0	0	0.0189	0	0	0.0323	0	0	0	0	0	0	0.0833	0	0	0	0	0	0	0	0	0	0	0.0667	0	0	0	0.0341	0.0113	0.908	0.685	3.8	0.000297	0.0551	0.0544	0.243
chr16-69328237-69328737	ExN1	2.49	2.25	3.14	2.64	1.56	1.64	2.36	2.83	NA	NA	2.44	2.24	NA	2.94	0.67	2.76	-0.443	2.39	1.83	-0.224	1.76	1.77	0.0318	2.98	1.96	1.84	2.22	0.246	2.01	0.254	0.243	2.11	3.58	1.86	1.84	3.57	2.57	1.52	1.18	0.232	0.253	NA	NA	2.9	-0.747	0.883	0.883	1.62	NA	0.548	1.57	2.67	2.97	0.255	2.61	1.89	-0.0197	-0.0596	1.71	0.0134	0.00546	-0.0918	2.59	2.33	0.0696	0.0107	0.668	NA	0.00687	0.0334	2.57	0.566	0.224	0.26	0.226	0.675	0.649	0.0355	0.708	3.85	NA	NA	NA	0.111	0.0385	0.107	0.0606	0.0377	0.025	0.069	0.105	0	0	0.0732	0.04	0.25	0.087	0	0.0625	0	0.125	0.027	0	0.0357	0.0263	0	0.0667	0.0385	0.0667	0.0417	0	0.0345	0	0	0.0303	0.125	0.125	0.125	0.2	0.1	0.04	0.0256	0	0	0.333	0	0.2	0	0.027	0.0333	0.0263	0	0	0.0667	0.069	0.188	0	0.0588	0.0455	0	0	0.0377	0	0	0	0.125	0.0714	0	0	0	0.5	0	0	0.167	0	0	0	0	0	0	0	0	0.333	0	0	0.25	0.0551	0.0386	1.02	1.41	4.32	4.74e-05	0.029	0.0271	1.85
chr16-69417725-69418225	ExN1	2.93	2.25	1.03	1.06	3.89	2.49	3.01	2.34	NA	NA	2.08	3.62	NA	2.58	2.99	1.63	2.36	4.31	3.42	-0.224	-0.56	1.77	1.62	1.61	2.81	0.252	2.71	0.246	2.86	2.58	0.243	2.11	-0.118	0.276	2.58	2.19	3.06	3.11	1.92	0.232	1.84	NA	NA	0.582	1.57	0.883	2.47	2.99	NA	0.548	-0.0132	1.45	1.09	0.255	0.29	-0.432	-0.0197	3.11	1.71	2.34	2.33	3.08	0.264	0.00775	0.0696	0.0107	0.668	NA	2.33	2.84	0.251	0.566	2.55	2.58	2.55	0.675	0.649	0.0355	0.708	-0.235	NA	NA	NA	0.139	0.0769	0.0357	0.0303	0.113	0.05	0.103	0.0526	0	0	0.0488	0.08	0.25	0.087	0.2	0.0312	0.0625	0.5	0.108	0	0	0.0526	0.1	0.0333	0.0769	0	0.0833	0	0.069	0.125	0	0.0303	0	0	0.125	0.0667	0.2	0.08	0.0256	0	0.167	0	0	0	0.0294	0.027	0.0667	0.105	0	0	0	0.0345	0.0625	0	0	0	0	0.05	0.0377	0.2	0.0714	0.0645	0	0	0	0	0	0	0.0833	0.2	0	0	0.1	0.0833	0.0833	0	0	0	0	0	0	0	0	0.065	0.0386	0.741	1.59	2.66	0.00951	0.197	0.202	-2.73
chr16-69710974-69711474	ExN1	2.93	3.15	2.9	-0.527	2.41	2.78	2.36	1.61	NA	NA	3.18	2.24	NA	3.47	0.67	3.21	2.73	1.65	1.1	2.1	1.76	2.25	1.62	2.45	4.03	0.252	3.99	0.246	2.01	1.84	3.05	-0.21	1.47	0.276	0.257	3.04	0.248	3.11	-0.403	0.232	1.84	NA	NA	0.582	2.95	0.883	2.47	0.879	NA	0.548	-0.0132	-0.134	2.68	0.255	1.87	1.15	2.3	-0.0596	2.07	2.34	0.00546	1.49	0.264	0.00775	0.0696	2.82	0.668	NA	0.00687	2.84	1.84	0.566	0.224	0.26	0.226	0.675	0.649	1.62	0.708	2.93	NA	NA	NA	0.111	0.0769	0.143	0	0.0566	0.075	0.069	0.0526	0	0	0.122	0.04	0	0.13	0	0.0938	0.188	0.125	0.027	0.0357	0.0714	0.0526	0.1	0.1	0.192	0	0.208	0	0.069	0.125	0.167	0	0.0417	0	0	0.2	0	0.08	0	0	0.167	0.333	0	0	0.147	0.027	0.1	0.0263	0	0	0	0	0.125	0	0.0588	0.0455	0.0625	0	0.0566	0.1	0	0.0323	0	0	0	0.158	0	0	0	0.2	0.167	0	0	0	0	0	0	0.0833	0	0.133	0	0	0	0.0749	0.0467	0.76	1.51	2.7	0.0085	0.188	0.192	-2.64
chr16-70251236-70251736	ExN1	3.67	3.84	1.76	2.64	3.77	3.96	1.87	3.48	NA	NA	4.76	3.37	NA	2.58	0.67	4.16	3.8	1.65	3.21	2.1	3.83	3.69	3.73	3.53	3.89	3.71	-0.102	0.246	3.39	2.58	3.05	2.6	3.97	3.45	1.84	4.11	3.42	4.18	-0.403	0.232	0.253	NA	NA	2.9	2.71	2.76	1.62	2.46	NA	3.36	3.45	2.67	4.03	0.255	0.29	1.15	-0.0197	3.11	2.99	3.18	0.00546	3.37	3.07	2.82	2.39	0.0107	0.668	NA	2.33	2.36	1.84	0.566	0.224	0.26	2.55	3.48	0.649	2.36	0.708	3.67	NA	NA	NA	0.167	0.154	0.0357	0.0606	0.151	0.125	0.0345	0.158	0	0	0.268	0.08	0	0.087	0	0.188	0.25	0.125	0.108	0.0357	0.25	0.158	0.2	0.133	0.192	0.2	0	0	0.103	0.125	0.167	0.0606	0.167	0.25	0.125	0.267	0.1	0.28	0	0	0	0	0	0.2	0.0882	0.0811	0.0333	0.0789	0	0.6	0.2	0.069	0.312	0	0	0.0455	0	0.1	0.0566	0.2	0	0.0968	0.25	0.0357	0.0323	0	0	0	0.0833	0.1	0.167	0	0	0	0.0833	0.4	0	0.0833	0	0.2	0.5	0	0	0.128	0.0789	0.828	2.42	3.02	0.00348	0.136	0.136	-1.88
chr16-70437383-70437883	ExN1	2.49	2.61	3.53	-0.527	2.7	3.56	2.36	1.61	NA	NA	2.08	2.72	NA	-0.226	0.67	2.76	2.36	2.39	2.97	2.58	2.9	3.84	2.35	1.61	1.22	2.57	3.07	0.246	2.01	1.84	0.243	2.6	3.05	0.276	0.257	1.45	2.57	3.11	3.06	0.232	1.84	NA	NA	0.582	1.57	0.883	2.11	2.75	NA	0.548	1.57	-0.134	2.31	0.255	0.29	2.37	2.3	2.26	1.71	0.0134	3.91	2.23	0.264	0.00775	1.65	0.0107	0.668	NA	0.00687	3.73	0.251	0.566	0.224	0.26	2.55	0.675	2.23	0.0355	3.03	-0.235	NA	NA	NA	0.0833	0.0769	0.143	0	0.0566	0.15	0.069	0.0526	0.25	0	0.0244	0.08	0	0	0	0.0625	0.125	0.125	0.108	0.0714	0.107	0.158	0.1	0.0333	0.0385	0.0667	0.0833	0	0.0345	0.125	0	0.0606	0.0833	0	0	0.0667	0.2	0.12	0.0769	0	0.167	0.333	0	0	0.0588	0.027	0.0667	0.0789	0	0	0.0667	0	0.125	0	0	0.136	0.125	0.05	0.0377	0	0.214	0.0323	0	0	0.0323	0	0	0	0	0.3	0	0	0	0	0.0833	0	0.167	0	0.125	0	0.5	0	0	0.0749	0.0499	0.779	1.65	2.84	0.0058	0.164	0.166	-2.32
chr16-70677065-70677565	ExN1	0.611	1.77	1.76	1.06	2.94	1.64	2.36	2.34	NA	NA	2.97	-0.0848	NA	-0.226	2.99	2.76	2.73	3.53	1.83	-0.224	1.76	2.62	0.0318	2.09	1.22	0.252	-0.102	0.246	2.01	2.58	1.83	3.49	-0.118	0.276	0.257	-0.135	2.57	-0.0644	1.92	0.232	0.253	NA	NA	0.582	1.57	-0.702	2.11	2.1	NA	0.548	-0.0132	-0.134	-0.493	0.255	0.29	-0.432	2.3	-0.0596	1.71	0.0134	0.00546	1.49	0.264	0.00775	0.0696	0.0107	0.668	NA	2.33	0.0334	0.251	2.89	0.224	0.26	0.226	0.675	0.649	1.62	0.708	-0.235	NA	NA	NA	0.0278	0.0385	0.0357	0.0303	0.0566	0.025	0.069	0.0526	0.25	0	0.0488	0	0	0	0.2	0.0938	0.0625	0.25	0.027	0	0.0357	0.0526	0	0.0667	0.0385	0	0	0	0.0345	0.125	0.0833	0.121	0	0	0	0	0.1	0	0.0256	0	0	0	0	0	0.0294	0	0.0667	0.0526	0	0	0	0	0	0	0	0	0.0625	0	0.0377	0	0	0.0323	0	0	0	0	0	0	0.0833	0	0	0.125	0	0	0	0	0	0.0833	0	0	0	0	0	0.0407	0.0193	0.74	1.04	2.82	0.00618	0.167	0.17	-2.37
chr16-70678437-70678937	ExN1	2.93	2.25	1.76	-0.527	0.828	0.901	1.87	0.0211	NA	NA	2.08	-0.0848	NA	-0.226	0.67	2.47	2.73	0.0667	-0.487	2.1	-0.56	1.77	1.62	1.61	1.96	0.252	-0.102	0.246	-0.311	0.254	1.83	2.11	2.2	0.276	0.257	-0.135	2.57	-0.0644	-0.403	0.232	0.253	NA	NA	0.582	-0.747	-0.702	0.883	0.879	NA	0.548	1.57	-0.134	1.09	0.255	0.29	-0.432	1.57	-0.0596	0.488	0.0134	0.00546	2.23	0.264	0.00775	0.0696	0.0107	0.668	NA	1.59	0.0334	0.251	0.566	1.81	0.26	0.226	0.675	0.649	0.0355	0.708	-0.235	NA	NA	NA	0.111	0.0769	0.0357	0	0.0189	0.025	0.0345	0	0.25	0	0.0732	0	0	0	0	0.0312	0.125	0	0	0.0357	0	0.0263	0.1	0.0333	0.0385	0	0	0	0	0	0.0833	0.0606	0.0417	0	0	0	0.2	0	0	0	0	0	0	0	0	0	0.0333	0.0263	0	0	0.0667	0	0.0625	0	0	0	0.0625	0	0.0189	0	0	0.0323	0	0	0	0	0	0	0.0833	0	0	0	0.1	0	0	0	0	0	0	0	0	0	0	0.0308	0.0145	0.658	0.701	2.67	0.00924	0.194	0.199	-2.71
chr16-70760623-70761123	ExN1	4.24	1.77	3.69	2.93	2.7	3.56	2.72	3.19	NA	NA	3.36	-0.0848	NA	1.36	0.67	1.63	3.46	2.87	2.97	2.1	3.14	3.53	3.49	3.37	2.81	3.06	3.07	3.05	3.15	0.254	2.57	2.11	4.27	0.276	0.257	1.45	3.42	2.74	3.06	0.232	0.253	NA	NA	0.582	4.38	0.883	2.76	-0.706	NA	3.72	1.57	2.67	2.68	0.255	0.29	2.74	-0.0197	1.53	2.81	0.0134	0.00546	3.61	3.72	0.00775	2.39	2.33	0.668	NA	0.00687	0.0334	0.251	3.74	2.55	0.26	0.226	0.675	0.649	0.0355	0.708	2.93	NA	NA	NA	0.25	0.0385	0.214	0.121	0.0755	0.125	0.069	0.158	0	0	0.122	0	0.25	0.0435	0	0.0312	0.188	0.125	0.0811	0.0357	0.143	0.105	0.2	0.133	0.115	0.133	0.0833	0.222	0.103	0	0.0833	0.0303	0.167	0	0	0.0667	0.3	0.08	0.0513	0	0	0.333	0	0	0.206	0.027	0.1	0	0	0.2	0.0667	0.069	0.0625	0	0	0.0909	0	0.05	0.0755	0	0	0.0968	0.25	0	0.0645	0.0526	0	0	0	0	0	0.125	0.1	0	0	0	0	0	0	0.133	0	0	0	0.1	0.0564	1.1	1.97	3.59	0.000579	0.0703	0.0681	-0.338
chr16-73321831-73322331	ExN1	2.2	2.25	-0.559	2.28	2.41	0.901	3.01	1.61	NA	NA	2.44	-0.0848	NA	-0.226	2.26	0.89	2.73	0.0667	1.1	2.1	-0.56	-0.553	2.35	2.09	1.22	1.84	2.22	0.246	-0.311	1.84	0.243	1.38	3.34	0.276	0.257	-0.135	1.83	-0.0644	-0.403	0.232	0.253	NA	NA	0.582	-0.747	-0.702	-0.702	0.879	NA	0.548	-0.0132	-0.134	-0.493	0.255	1.87	-0.432	2.3	1.53	0.488	0.0134	0.00546	1.49	2.59	0.00775	0.0696	0.0107	0.668	NA	0.00687	2.84	0.251	0.566	0.224	0.26	1.81	0.675	0.649	0.0355	0.708	-0.235	NA	NA	NA	0.0556	0.0769	0	0.0909	0.0566	0.025	0.103	0.0526	0	0	0.0488	0	0	0	0.2	0.0312	0.125	0	0.027	0.0357	0	0	0.1	0.0667	0.0385	0.0667	0.0417	0	0	0.125	0	0.0303	0.125	0	0	0	0.1	0	0	0	0	0	0	0	0	0	0	0.0263	0	0	0	0	0	0	0.0588	0	0.0625	0.05	0.0189	0	0	0.0323	0.25	0	0	0	0	0	0	0.2	0	0	0	0	0.0833	0	0	0	0	0	0	0	0	0.0385	0.0177	1.02	0.833	3.8	0.000295	0.0551	0.0543	0.249
chr16-73878587-73879087	ExN1	3.11	3.69	1.76	1.06	1.56	-0.684	1.87	0.0211	NA	NA	-0.73	-0.0848	NA	-0.226	0.67	3.01	-0.443	0.0667	2.68	2.95	2.61	-0.553	0.0318	-0.717	1.96	2.57	3.07	0.246	2.86	0.254	0.243	-0.21	2.2	0.276	2.58	2.67	0.248	-0.0644	-0.403	1.82	0.253	NA	NA	0.582	-0.747	1.62	-0.702	1.62	NA	0.548	-0.0132	-0.134	1.83	0.255	0.29	-0.432	-0.0197	-0.0596	1.23	0.0134	0.00546	-0.0918	0.264	2.33	0.0696	3.18	0.668	NA	0.00687	2.36	0.251	0.566	0.224	0.26	0.226	0.675	0.649	0.0355	0.708	-0.235	NA	NA	NA	0.0833	0.192	0.0357	0.0303	0.0189	0	0.0345	0	0	0	0	0	0	0	0	0.0625	0	0	0.0541	0.0714	0.0714	0	0	0	0.0385	0.0667	0.0833	0	0.069	0	0	0	0.0417	0	0.125	0.133	0	0	0	0.0769	0	0	0	0	0	0.027	0	0.0263	0	0	0	0	0.0625	0	0	0	0	0	0.0189	0	0	0	0	0.0357	0	0.105	0	0	0	0.1	0	0	0	0	0	0	0	0	0	0	0	0	0.25	0.0341	0.0145	0.875	0.825	2.94	0.00434	0.147	0.148	-2.07
chr16-73949524-73950024	ExN1	2.93	1.03	2.61	2.28	2.7	2.49	-0.447	2.34	NA	NA	3.18	-0.0848	NA	-0.226	0.67	2.11	-0.443	3.24	1.1	2.1	2.61	1.03	0.0318	-0.717	2.45	2.57	2.22	2.57	2.01	0.254	2.57	2.6	2.2	0.276	3.06	-0.135	2.57	-0.0644	-0.403	0.232	0.253	NA	NA	2.9	1.57	-0.702	-0.702	-0.706	NA	0.548	-0.0132	2.19	2.31	0.255	0.29	1.15	-0.0197	2.26	0.488	2.34	0.00546	1.49	1.85	1.59	0.0696	0.0107	0.668	NA	0.00687	0.0334	0.251	0.566	0.224	0.26	0.226	0.675	0.649	0.0355	0.708	1.35	NA	NA	NA	0.139	0.0385	0.0714	0.0303	0.0566	0.075	0	0.0526	0	0	0.0976	0	0	0	0	0.0625	0	0.25	0.027	0.0357	0.0714	0.0263	0	0	0.0769	0.0667	0.0417	0.111	0.0345	0	0.0833	0.0606	0.0417	0	0.25	0	0.1	0	0	0	0	0	0	0.2	0.0588	0	0	0	0	0	0	0.0345	0.125	0	0	0.0455	0	0.05	0.0189	0.1	0	0.0323	0.125	0.0357	0	0	0	0	0	0	0	0	0	0	0	0	0	0	0	0.0667	0	0	0	0.0474	0.0209	1.14	1.1	3.98	0.000156	0.0435	0.0425	0.806
chr16-74064316-74064816	ExN1	2.2	1.77	2.9	3.17	2.41	0.901	2.72	2.34	NA	NA	2.97	1.5	NA	3.47	0.67	2.11	-0.443	0.0667	1.83	2.95	-0.56	2.62	0.0318	2.45	1.96	2.57	2.22	0.246	2.5	0.254	0.243	-0.21	2.2	0.276	0.257	2.19	2.57	-0.0644	-0.403	0.232	0.253	NA	NA	0.582	3.34	1.62	1.62	-0.706	NA	0.548	2.31	-0.134	1.09	0.255	0.29	-0.432	-0.0197	2.26	1.23	0.0134	0.00546	-0.0918	0.264	0.00775	0.0696	0.0107	0.668	NA	3.18	0.0334	1.84	0.566	2.55	0.26	0.226	0.675	0.649	0.0355	0.708	-0.235	NA	NA	NA	0.0556	0.0385	0.107	0.121	0.0189	0.025	0.103	0.0526	0	0	0.0732	0.04	0	0.174	0	0.0625	0	0	0.027	0.0714	0	0.0526	0	0.0667	0.0769	0.0667	0.0417	0	0.069	0	0	0	0.0417	0	0	0.0667	0.1	0	0	0	0	0.333	0	0	0.118	0.027	0.0333	0	0	0	0.0667	0	0.0625	0	0	0	0	0.05	0.0189	0	0	0	0	0	0	0	0	0	0.167	0	0.167	0	0.1	0	0	0	0	0	0	0	0	0	0.25	0.0474	0.0242	0.976	1.1	3.68	0.00044	0.0638	0.0626	-0.0994
chr16-74226546-74227046	ExN1	2.93	2.25	-0.559	1.06	2.41	3.02	3.46	1.61	NA	NA	2.08	2.24	NA	1.36	0.67	0.89	1.14	0.0667	2.32	1.36	-0.56	2.62	2.35	2.45	-0.361	2.57	-0.102	2.57	2.01	0.254	0.243	2.11	2.2	0.276	0.257	2.19	0.248	-0.0644	1.18	0.232	2.58	NA	NA	0.582	1.57	-0.702	0.883	2.46	NA	0.548	-0.0132	-0.134	-0.493	0.255	0.29	1.15	-0.0197	1.53	1.71	0.0134	2.81	2.23	0.264	0.00775	0.0696	0.0107	0.668	NA	0.00687	0.0334	2.57	0.566	0.224	0.26	0.226	0.675	0.649	0.0355	0.708	1.35	NA	NA	NA	0.0833	0.0769	0	0.0303	0.0377	0.075	0.138	0.0526	0	0	0.0488	0.04	0.25	0.0435	0	0.0312	0.0625	0	0.0541	0.0357	0	0.0526	0.1	0.1	0	0.0667	0	0.111	0.0345	0	0	0.0303	0.0417	0	0	0.0667	0	0	0.0256	0	0.167	0	0	0	0.0588	0	0.0333	0.0789	0	0	0	0	0	0	0	0.0455	0	0.05	0.0377	0	0.0714	0.0323	0	0	0	0	0	0	0	0	0.167	0	0	0	0	0	0	0	0	0.0667	0	0	0	0.0441	0.0225	0.773	1.05	2.97	0.00395	0.142	0.143	-1.99
chr16-74709351-74709851	ExN1	1.35	3.35	3.53	2.93	2.94	1.64	1.87	2.83	NA	NA	3.66	-0.0848	NA	4.02	0.67	3.7	1.88	3.24	2.68	-0.224	2.25	3.35	0.0318	4.14	3.34	3.42	-0.102	2.57	2.5	2.58	2.57	2.11	3.05	1.86	2.58	3.32	3.06	2.26	1.92	3.4	0.253	NA	NA	0.582	2.06	2.11	3.39	-0.706	NA	0.548	3.45	3.04	-0.493	3.06	0.29	2.74	2.3	-0.0596	1.71	2.34	1.59	3.08	0.264	2.33	0.0696	3.71	0.668	NA	0.00687	2.36	3.06	0.566	0.224	2.58	0.226	3	0.649	0.0355	0.708	-0.235	NA	NA	NA	0.0278	0.115	0.143	0.0909	0.0566	0.025	0.0345	0.105	0	0	0.171	0	0	0.217	0	0.156	0.0625	0.25	0.0541	0	0.0714	0.105	0	0.2	0.0769	0.133	0	0.111	0.069	0.125	0.0833	0.0303	0.0833	0.125	0.125	0.2	0.2	0.04	0.0256	0.0769	0	0.333	0.333	0	0.0588	0.0541	0.133	0	0	0	0.2	0.069	0	0.2	0	0.0909	0.0625	0	0.0377	0.1	0.0714	0.0968	0	0.0357	0	0.158	0	0	0	0.1	0.333	0	0	0.0833	0	0.2	0	0	0	0	0.5	0	0.25	0.0837	0.058	0.96	1.94	3.02	0.0035	0.136	0.137	-1.89
chr16-74849990-74850490	ExN1	3.11	2.9	3.53	4	2.7	2.12	1.87	3.48	NA	NA	3.52	3.09	NA	-0.226	0.67	3.01	3.02	0.0667	3.6	2.95	2.25	2.91	0.0318	2.98	1.96	2.57	2.22	1.83	2.01	0.254	0.243	2.96	3.34	0.276	0.257	2.67	0.248	4.02	-0.403	2.55	0.253	NA	NA	2.17	2.06	0.883	3.2	2.1	NA	0.548	2.79	-0.134	2.68	0.255	0.29	-0.432	2.79	-0.0596	2.81	2.34	2.33	4.43	3.07	2.33	0.0696	2.82	0.668	NA	3.18	0.0334	2.57	0.566	0.224	0.26	2.55	3	0.649	0.0355	0.708	-0.235	NA	NA	NA	0.111	0.0769	0.143	0.182	0.0566	0.05	0.0345	0.158	0	0	0.146	0.08	0.25	0	0	0.125	0.188	0	0.108	0.0714	0.0714	0.0789	0	0.1	0.0385	0.0667	0.0417	0.111	0.0345	0	0	0.0606	0.125	0	0	0.133	0	0.2	0	0.0769	0	0.333	0	0.2	0.0588	0.027	0.133	0.0526	0	0	0.133	0	0.125	0	0	0	0.125	0	0.0566	0.1	0.0714	0.194	0.25	0.0357	0	0.105	0	0	0.167	0	0.167	0	0	0	0.0833	0.2	0	0	0	0	0	0.333	0	0.0826	0.0596	0.864	1.81	3.12	0.00256	0.121	0.12	-1.62
chr16-75012728-75013228	ExN1	1.35	1.77	-0.559	1.8	1.56	0.901	1.14	2.83	NA	NA	1.59	1.5	NA	1.36	0.67	1.63	1.88	0.0667	1.83	-0.224	1.02	-0.553	0.0318	0.868	-0.361	1.84	-0.102	1.83	-0.311	0.254	0.243	2.96	2.2	1.86	0.257	2.67	2.57	2.74	-0.403	0.232	0.253	NA	NA	0.582	1.57	-0.702	-0.702	-0.706	NA	0.548	-0.0132	-0.134	1.83	0.255	0.29	-0.432	1.57	-0.0596	1.23	0.0134	0.00546	1.49	1.85	0.00775	0.0696	0.0107	0.668	NA	0.00687	0.0334	0.251	0.566	0.224	0.26	0.226	3.48	0.649	0.0355	0.708	-0.235	NA	NA	NA	0.0278	0.0385	0	0.0606	0.0189	0.025	0.0345	0.105	0	0	0.0488	0.04	0.25	0.0435	0	0.0312	0.0625	0	0.027	0	0.0357	0	0	0.0333	0	0.0667	0	0.111	0	0	0	0.0606	0.0417	0.125	0	0.0667	0.1	0.08	0	0	0	0	0	0	0.0294	0	0	0	0	0	0	0	0.0625	0	0	0	0.0625	0	0.0189	0	0	0.0323	0.125	0	0	0	0	0	0	0	0	0	0	0	0	0.4	0	0	0	0	0	0	0	0.0319	0.0129	0.834	0.776	3.36	0.00123	0.0924	0.0892	-0.992
chr16-75099982-75100482	ExN1	1.35	2.61	-0.559	3.17	0.828	0.901	1.87	0.0211	NA	NA	2.44	-0.0848	NA	-0.226	0.67	-0.695	-0.443	0.0667	-0.487	-0.224	-0.56	2.25	0.0318	-0.717	-0.361	0.252	-0.102	0.246	2.01	2.58	0.243	2.11	-0.118	0.276	0.257	-0.135	0.248	-0.0644	-0.403	0.232	0.253	NA	NA	0.582	-0.747	2.76	-0.702	3.2	NA	0.548	1.57	2.19	1.83	2.58	1.87	1.15	-0.0197	3.11	2.07	2.34	0.00546	3.37	0.264	3.18	0.0696	1.6	0.668	NA	0.00687	0.0334	0.251	0.566	0.224	0.26	0.226	0.675	0.649	1.62	0.708	2.09	NA	NA	NA	0.0278	0.0769	0	0.0909	0.0189	0.025	0.0345	0	0	0	0.0488	0	0	0	0	0	0	0	0	0	0	0.0263	0	0	0	0	0	0	0.0345	0.125	0	0.0303	0	0	0	0	0	0	0	0	0	0	0.333	0	0	0.0541	0	0.0789	0	0	0.0667	0.0345	0.0625	0.1	0.0588	0.0455	0	0.1	0.0566	0.1	0	0.0645	0	0.0714	0	0.0526	0	0	0	0	0	0	0	0	0	0	0	0.0833	0	0.0667	0	0	0	0.0176	0.0386	-0.857	0.829	-3.15	0.00232	0.117	0.116	-1.54
chr16-75111142-75111642	ExN1	3.78	3.53	4.09	4.12	4	4.27	3.64	3.48	NA	NA	3.91	3.62	NA	2.94	0.67	3.83	3.46	3.97	4.27	4.3	2.25	3.53	3.94	3.81	2.81	2.57	3.99	2.57	3.39	2.58	3.41	4.31	3.79	0.276	2.58	2.67	3.95	3.11	2.77	0.232	3.42	NA	NA	4.28	2.42	1.62	3.2	-0.706	NA	3.72	3.16	3.33	2.31	2.58	1.87	1.15	2.79	1.53	4.11	3.71	1.59	2.23	3.07	0.00775	3.98	0.0107	0.668	NA	2.81	3.2	0.251	0.566	3.03	2.58	3.4	4.13	0.649	0.0355	0.708	3.85	NA	NA	NA	0.167	0.192	0.25	0.212	0.132	0.175	0.138	0.158	0.25	0	0.195	0.16	0	0.0435	0	0.188	0.25	0.5	0.216	0.179	0.0714	0.105	0.3	0.167	0.115	0.0667	0.167	0.111	0.103	0.125	0.0833	0.182	0.167	0	0.125	0.133	0.3	0.08	0.0769	0	0.333	0	0.667	0.4	0.0882	0.0541	0.133	0	0	0.6	0.133	0.138	0.0625	0.1	0.0588	0.0455	0.125	0.05	0.17	0.3	0.0714	0.0323	0.375	0	0.129	0	0	0	0.167	0.3	0	0	0.1	0.167	0.167	0.4	0	0	0	0.267	0	0	0.25	0.156	0.101	1.4	2.76	5.29	1.19e-06	0.00716	0.00562	5.1
chr16-75252123-75252623	ExN1	2.49	2.61	3.14	2.64	2.41	2.12	1.14	0.0211	NA	NA	3.18	1.5	NA	1.36	0.67	0.89	-0.443	0.0667	2.68	2.1	3.35	3.35	2.84	1.61	1.96	1.84	3.07	0.246	3.15	0.254	0.243	2.11	3.34	0.276	3.43	2.67	0.248	-0.0644	2.77	3.4	0.253	NA	NA	0.582	2.71	0.883	1.62	1.62	NA	0.548	2.31	1.45	-0.493	0.255	3.1	-0.432	-0.0197	-0.0596	2.6	0.0134	0.00546	1.49	1.85	0.00775	0.0696	2.33	0.668	NA	2.33	1.62	2.57	0.566	0.224	0.26	0.226	0.675	2.23	1.62	0.708	-0.235	NA	NA	NA	0.0833	0.115	0.0714	0.0909	0.0377	0.05	0.0345	0	0	0	0.0732	0.04	0	0.0435	0	0.0312	0	0	0.0541	0.0357	0.143	0.158	0.2	0.0333	0.0385	0.0667	0.0833	0	0.069	0	0	0.0606	0.125	0	0.25	0.2	0	0	0.0513	0.154	0	0	0	0	0.0882	0.027	0.0667	0.0526	0	0	0.0667	0.0345	0	0	0.0588	0	0	0	0.0566	0	0	0.0323	0.125	0	0	0.105	0	0.5	0.167	0.1	0.167	0	0	0	0	0	0.167	0.0833	0	0	0	0	0	0.0639	0.0403	0.823	1.44	3.3	0.0015	0.0991	0.0967	-1.16
chr16-75471708-75472208	ExN1	1.83	2.61	2.9	2.93	2.05	1.64	3.8	2.34	NA	NA	3.79	3.09	NA	3.86	0.67	1.63	-0.443	2.39	-0.487	2.1	1.76	2.91	2.35	2.98	2.81	0.252	2.22	0.246	2.01	0.254	1.83	2.11	2.69	2.6	0.257	3.77	0.248	-0.0644	3.06	2.55	0.253	NA	NA	4.28	3.65	-0.702	3.94	-0.706	NA	0.548	-0.0132	1.45	2.68	0.255	2.61	1.89	-0.0197	-0.0596	2.6	2.34	0.00546	-0.0918	0.264	3.18	0.0696	0.0107	0.668	NA	2.81	0.0334	0.251	0.566	3.92	0.26	0.226	0.675	2.23	0.0355	0.708	-0.235	NA	NA	NA	0.0556	0.0769	0.107	0.0909	0.0377	0.025	0.138	0.0526	0	0	0.146	0.08	0	0.174	0	0.0312	0	0.125	0	0.0357	0.0357	0.0789	0.1	0.1	0.0769	0	0.0417	0	0.0345	0	0.0833	0.0303	0.0833	0.125	0	0.2	0	0	0.0769	0.0769	0	0	0.333	0.4	0.147	0	0.167	0	0	0	0	0.0345	0.0625	0	0.0588	0.0455	0	0	0.0566	0.1	0	0	0	0.0357	0	0	0	0	0.0833	0	0	0	0.2	0	0	0	0.167	0	0	0	0.5	0	0	0.0661	0.0386	0.866	1.56	2.83	0.00595	0.165	0.168	-2.34
chr16-77166734-77167234	ExN1	-0.974	-0.555	-0.559	1.06	1.56	-0.684	1.87	0.0211	NA	NA	1.59	-0.0848	NA	-0.226	0.67	0.89	-0.443	0.0667	-0.487	2.1	-0.56	1.77	0.0318	-0.717	1.96	2.57	2.22	0.246	-0.311	2.58	0.243	-0.21	-0.118	0.276	0.257	-0.135	0.248	2.26	-0.403	0.232	0.253	NA	NA	0.582	2.42	-0.702	0.883	1.62	NA	0.548	1.57	-0.134	-0.493	0.255	1.87	3.47	-0.0197	-0.0596	2.81	0.0134	0.00546	-0.0918	0.264	0.00775	0.0696	0.0107	0.668	NA	3.18	0.0334	0.251	0.566	0.224	0.26	1.81	0.675	2.23	1.62	0.708	-0.235	NA	NA	NA	0	0	0	0.0303	0.0189	0	0.0345	0	0	0	0.0244	0	0	0	0	0.0312	0	0	0	0.0357	0	0.0263	0	0	0.0385	0.0667	0.0417	0	0	0.125	0	0	0	0	0	0	0	0.04	0	0	0	0	0	0	0.0588	0	0.0333	0.0526	0	0	0.0667	0	0	0	0.0588	0.136	0	0	0.0566	0	0	0	0	0	0	0	0	0	0.167	0	0	0	0	0	0.0833	0	0.167	0.0833	0	0	0	0	0.25	0.0132	0.0306	-0.755	0.622	-2.77	0.00703	0.175	0.179	-2.48
chr16-77801922-77802422	ExN1	2.49	2.9	1.03	1.8	-0.757	0.901	1.87	0.0211	NA	NA	3.18	2.72	NA	1.36	0.67	-0.695	-0.443	3.53	2.68	-0.224	1.76	-0.553	0.0318	2.45	-0.361	0.252	1.48	0.246	2.01	0.254	0.243	2.96	2.69	2.6	0.257	-0.135	0.248	2.26	1.92	1.82	0.253	NA	NA	0.582	-0.747	-0.702	2.11	-0.706	NA	2.87	-0.0132	2.19	2.97	0.255	0.29	1.89	-0.0197	-0.0596	-1.1	0.0134	0.00546	-0.0918	2.59	0.00775	0.0696	2.33	0.668	NA	1.59	0.0334	0.251	0.566	2.55	0.26	0.226	0.675	2.23	3.21	3.03	-0.235	NA	NA	NA	0.0833	0.0769	0.0357	0.0303	0	0.025	0.0345	0	0	0	0.0976	0.08	0	0.0435	0	0	0	0.25	0.027	0	0.0357	0	0	0.0667	0	0	0.0417	0	0.0345	0	0	0.0606	0.0833	0.125	0	0	0	0.04	0.0256	0.0769	0	0	0	0	0	0	0.0333	0	0	0.2	0	0.0345	0.188	0	0	0.0455	0	0	0	0	0	0	0.125	0	0	0.0526	0	0	0.0833	0	0	0	0.1	0	0	0	0.167	0.0833	0.125	0	0	0	0	0.0352	0.0225	0.947	1.03	3.09	0.00283	0.126	0.126	-1.71
chr16-77888683-77889183	ExN1	2.2	-0.555	2.9	3.17	2.05	2.12	2.72	2.34	NA	NA	1.59	2.72	NA	2.58	0.67	1.63	1.88	0.0667	2.97	3.48	2.25	1.77	0.0318	2.45	2.81	0.252	1.48	0.246	2.86	2.58	0.243	1.38	3.58	0.276	0.257	2.19	0.248	-0.0644	-0.403	0.232	0.253	NA	NA	0.582	1.57	1.62	-0.702	-0.706	NA	0.548	-0.0132	2.19	1.83	0.255	1.87	1.89	-0.0197	2.26	1.23	2.34	0.00546	1.49	0.264	4.1	0.0696	0.0107	0.668	NA	1.59	0.0334	0.251	0.566	0.224	0.26	0.226	0.675	0.649	2.36	0.708	1.35	NA	NA	NA	0.0833	0	0.0714	0.0909	0.0377	0.05	0.069	0.0526	0	0	0.0488	0.04	0	0.087	0	0.0625	0.0625	0	0.0541	0.0714	0.0357	0.0263	0	0.0667	0.0769	0	0.0417	0	0.0345	0.125	0	0.0303	0.125	0	0	0.0667	0	0	0	0	0	0	0	0	0.0294	0.027	0	0	0	0	0	0.0345	0.0625	0	0.0588	0.0455	0	0.05	0.0189	0.1	0	0.0323	0	0.143	0	0	0	0	0.0833	0	0	0	0	0	0	0	0	0.0833	0	0.0667	0	0	0	0.0452	0.0274	0.969	1.26	3.61	0.000553	0.0692	0.0669	-0.299
chr16-79132710-79133210	ExN1	2.2	-0.555	1.03	2.64	2.05	1.64	1.87	2.83	NA	NA	0.855	2.24	NA	-0.226	0.67	2.76	1.14	0.0667	1.83	-0.224	-0.56	-0.553	0.0318	2.98	3.1	0.252	2.71	0.246	1.27	0.254	0.243	2.11	-0.118	0.276	0.257	-0.135	0.248	-0.0644	-0.403	0.232	0.253	NA	NA	0.582	-0.747	-0.702	-0.702	1.62	NA	0.548	-0.0132	-0.134	-0.493	2.58	0.29	-0.432	-0.0197	-0.0596	1.23	2.34	0.00546	2.23	0.264	0.00775	0.0696	0.0107	0.668	NA	0.00687	0.0334	0.251	0.566	0.224	0.26	0.226	0.675	0.649	2.36	0.708	-0.235	NA	NA	NA	0.0556	0	0.0357	0.0909	0.0377	0.025	0.0345	0.105	0	0	0.0244	0.04	0	0	0	0.0938	0.0625	0	0.027	0	0	0	0	0.1	0.0769	0	0.0833	0	0.0345	0	0	0.0303	0	0	0	0	0	0	0	0	0	0	0	0	0	0	0	0.0263	0	0	0	0	0	0.1	0	0	0	0	0.0189	0.1	0	0.0323	0	0	0	0	0	0	0	0	0	0	0	0	0	0	0	0.0833	0	0	0	0	0	0.0308	0.00966	1	0.689	3.84	0.000255	0.0524	0.0513	0.376
chr16-79287071-79287571	ExN1	2.2	1.03	-0.559	-0.527	1.56	2.12	2.36	2.34	NA	NA	2.97	1.5	NA	-0.226	0.67	2.47	-0.443	0.0667	2.32	-0.224	2.25	-0.553	0.0318	2.09	1.96	1.84	2.22	0.246	2.01	0.254	0.243	-0.21	-0.118	0.276	0.257	-0.135	2.57	-0.0644	-0.403	0.232	0.253	NA	NA	0.582	-0.747	-0.702	2.11	0.879	NA	2.87	-0.0132	-0.134	-0.493	0.255	0.29	-0.432	-0.0197	-0.0596	1.71	0.0134	0.00546	-0.0918	2.59	2.33	0.0696	2.33	0.668	NA	0.00687	0.0334	0.251	0.566	0.224	0.26	0.226	0.675	0.649	0.0355	0.708	-0.235	NA	NA	NA	0.0556	0.0385	0	0	0.0189	0.05	0.069	0.0526	0	0	0.0976	0.04	0	0	0	0.0625	0	0	0.027	0	0.0714	0	0	0.0667	0.0769	0.0667	0.0417	0	0.0345	0	0	0	0	0	0	0	0.1	0	0	0	0	0	0.333	0	0	0	0.0667	0.0263	0	0.2	0	0	0	0	0	0	0	0	0.0377	0	0	0	0.125	0.0357	0	0.0526	0	0	0	0	0	0	0	0	0	0	0	0	0	0	0	0	0	0.0308	0.0145	0.826	0.716	3.05	0.0032	0.132	0.132	-1.81
chr16-79602102-79602602	ExN1	1.83	-0.555	-0.559	-0.527	-0.757	-0.684	-0.447	0.0211	NA	NA	2.08	2.24	NA	-0.226	0.67	-0.695	1.88	0.0667	-0.487	2.1	1.02	-0.553	0.0318	-0.717	1.96	0.252	-0.102	0.246	2.01	0.254	0.243	-0.21	3.05	0.276	0.257	-0.135	0.248	-0.0644	-0.403	0.232	0.253	NA	NA	0.582	2.42	1.62	0.883	1.62	NA	0.548	2.31	2.67	2.68	0.255	2.61	-0.432	-0.0197	-0.0596	2.07	0.0134	0.00546	2.23	0.264	0.00775	0.0696	0.0107	0.668	NA	0.00687	1.62	0.251	0.566	0.224	0.26	0.226	3	0.649	2.36	0.708	-0.235	NA	NA	NA	0.0556	0	0	0	0	0	0	0	0	0	0.0488	0.04	0	0	0	0	0.0625	0	0	0.0357	0.0357	0	0	0	0.0385	0	0	0	0.0345	0	0	0	0.0833	0	0	0	0	0	0	0	0	0	0	0	0.0882	0.027	0.0333	0.0263	0	0	0.0667	0.069	0.188	0	0.0588	0	0	0	0.0377	0	0	0.0323	0	0	0	0	0	0	0	0.1	0	0	0	0	0	0.2	0	0.0833	0	0	0	0	0	0.0132	0.0306	-1.01	0.641	-3.87	0.000228	0.0504	0.0493	0.472
chr16-80791392-80791892	ExN1	2.2	2.25	2.25	1.8	2.05	2.12	-0.447	2.83	NA	NA	1.59	2.72	NA	2.58	3.48	3.95	1.88	2.39	2.68	1.36	-0.56	1.03	3.2	1.61	3.34	0.252	1.48	0.246	-0.311	0.254	0.243	-0.21	2.2	2.6	0.257	1.45	2.57	2.26	-0.403	0.232	0.253	NA	NA	0.582	-0.747	-0.702	3	2.1	NA	0.548	2.31	-0.134	-0.493	0.255	1.87	-0.432	-0.0197	-0.0596	1.23	0.0134	0.00546	-0.0918	0.264	0.00775	0.0696	0.0107	0.668	NA	4.25	0.0334	1.84	0.566	1.81	0.26	0.226	0.675	0.649	0.0355	0.708	-0.235	NA	NA	NA	0.0556	0.0769	0.0714	0.0303	0.0377	0.05	0	0.105	0	0	0.0244	0.08	0	0.0435	0.4	0.188	0.0625	0.125	0.0541	0.0357	0	0.0263	0.2	0.0667	0.0769	0	0.0417	0	0	0	0	0	0.0417	0.125	0	0.0667	0.1	0.04	0	0	0	0	0	0	0	0	0.1	0.0526	0	0	0.0667	0	0	0	0.0588	0	0	0	0.0189	0	0	0	0	0	0	0	0	0	0.333	0	0.167	0	0.1	0	0	0	0	0	0	0	0	0.333	0	0.0474	0.0242	1.03	1.11	3.9	0.000205	0.0485	0.0472	0.567
chr16-81365082-81365582	ExN1	2.49	2.25	-0.559	-0.527	-0.757	-0.684	2.72	1.61	NA	NA	2.97	-0.0848	NA	-0.226	0.67	0.89	-0.443	0.0667	1.1	1.36	-0.56	1.77	0.0318	1.61	1.96	0.252	3.07	3.42	-0.311	2.58	0.243	2.96	-0.118	0.276	0.257	3.04	2.57	-0.0644	1.18	2.55	0.253	NA	NA	2.17	-0.747	2.11	-0.702	-0.706	NA	2.13	-0.0132	-0.134	-0.493	0.255	0.29	-0.432	2.3	-0.0596	1.71	0.0134	0.00546	-0.0918	1.85	0.00775	0.0696	0.0107	0.668	NA	3.18	0.0334	0.251	0.566	0.224	0.26	0.226	0.675	0.649	0.0355	0.708	1.35	NA	NA	NA	0.0833	0.0769	0	0	0	0	0.069	0.0526	0.25	0	0.0732	0	0	0	0	0.0312	0	0	0.027	0.0357	0	0.0263	0	0.0333	0.0385	0	0.0833	0.222	0	0.125	0	0.0606	0	0	0	0.133	0.1	0	0.0256	0.0769	0	0	0	0.2	0	0.0541	0	0	0	0.2	0	0	0	0	0	0	0.0625	0	0.0377	0	0	0	0.125	0	0	0	0	0	0.167	0	0	0	0	0	0	0	0	0	0	0.0667	0	0	0	0.0341	0.0161	0.755	0.797	2.78	0.0068	0.173	0.176	-2.45
chr16-81453367-81453867	ExN1	-0.974	1.77	-0.559	-0.527	-0.757	-0.684	1.87	0.0211	NA	NA	0.855	-0.0848	NA	-0.226	0.67	-0.695	1.88	0.0667	-0.487	2.95	-0.56	-0.553	0.0318	-0.717	1.96	0.252	-0.102	0.246	-0.311	0.254	0.243	2.11	1.47	0.276	0.257	-0.135	0.248	1.52	1.18	0.232	0.253	NA	NA	0.582	0.838	-0.702	-0.702	2.46	NA	2.87	-0.0132	-0.134	-0.493	0.255	0.29	2.37	-0.0197	2.26	2.07	1.6	0.00546	2.72	0.264	3.47	0.0696	0.0107	0.668	NA	2.33	0.0334	0.251	0.566	0.224	0.26	0.226	0.675	0.649	2.36	0.708	1.35	NA	NA	NA	0	0.0385	0	0	0	0	0.0345	0	0	0	0.0244	0	0	0	0	0	0.0625	0	0	0.0357	0	0	0	0	0.0385	0	0	0	0	0	0	0.0303	0.0417	0	0	0	0	0.04	0.0256	0	0	0	0	0	0.0294	0	0	0.0526	0	0.2	0	0	0	0	0	0.0909	0	0.05	0.0566	0.1	0	0.0645	0	0.107	0	0	0	0.5	0.0833	0	0	0	0	0	0	0	0	0.0833	0	0.0667	0	0	0	0.011	0.0322	-0.87	0.597	-3.11	0.00265	0.122	0.122	-1.65
chr16-81590051-81590551	ExN1	1.35	4.2	2.61	3.17	3.15	1.64	-0.447	0.0211	NA	NA	2.73	3.62	NA	2.1	0.67	-0.695	-0.443	0.0667	1.83	-0.224	3.53	1.03	0.0318	2.45	-0.361	3.06	1.48	0.246	2.5	0.254	2.57	-0.21	3.05	0.276	0.257	-0.135	2.57	2.26	2.77	2.55	1.84	NA	NA	0.582	-0.747	-0.702	1.62	0.879	NA	0.548	-0.0132	1.45	-0.493	0.255	0.29	1.89	1.57	2.26	1.23	0.0134	0.00546	-0.0918	0.264	2.33	2.88	0.0107	0.668	NA	0.00687	0.0334	1.84	0.566	0.224	0.26	0.226	3	0.649	3.21	0.708	-0.235	NA	NA	NA	0.0278	0.231	0.0714	0.121	0.0566	0.05	0	0	0	0	0.0732	0.12	0	0.0435	0	0	0	0	0.027	0	0.107	0.0263	0	0.1	0	0.133	0.0417	0	0.103	0	0.0833	0	0.0833	0	0	0	0.1	0.04	0.0513	0.0769	0.167	0.333	0	0	0	0	0.0667	0.0263	0	0	0	0.0345	0	0	0	0.0455	0.0625	0.05	0.0189	0	0	0	0	0.0357	0.0645	0	0	0	0	0	0.167	0	0	0	0	0.2	0	0.167	0	0	0.5	0	0	0.054	0.0258	0.914	1.16	3.02	0.00344	0.135	0.136	-1.87
chr16-81659888-81660388	ExN1	-0.974	-0.555	-0.559	-0.527	-0.757	1.64	1.14	1.61	NA	NA	2.44	1.5	NA	-0.226	0.67	0.89	-0.443	0.0667	-0.487	-0.224	1.76	1.77	0.0318	-0.717	1.96	0.252	-0.102	0.246	-0.311	0.254	0.243	-0.21	-0.118	0.276	0.257	-0.135	0.248	-0.0644	-0.403	0.232	0.253	NA	NA	0.582	0.838	0.883	2.47	0.879	NA	0.548	-0.0132	-0.134	-0.493	0.255	0.29	-0.432	2.79	-0.0596	3.15	1.6	0.00546	2.23	3.43	3.18	0.0696	0.0107	0.668	NA	1.59	3.2	0.251	0.566	0.224	0.26	2.55	0.675	0.649	0.0355	0.708	-0.235	NA	NA	NA	0	0	0	0	0	0.025	0.0345	0.0526	0	0	0.0488	0.04	0	0	0	0.0312	0	0	0	0	0.0357	0.0263	0	0	0.0385	0	0	0	0	0	0	0	0	0	0	0	0	0	0	0	0	0	0	0	0.0294	0.027	0.0333	0.0263	0	0	0	0	0	0	0	0	0.125	0	0.0943	0.1	0	0.0323	0.375	0.0714	0	0	0	0.5	0.0833	0.1	0	0	0	0	0.0833	0	0	0	0	0	0	0	0	0.011	0.0354	-0.893	0.605	-3.24	0.00179	0.106	0.104	-1.31
chr16-82469824-82470324	ExN1	-0.974	1.77	-0.559	2.93	-0.757	-0.684	-0.447	0.0211	NA	NA	0.855	-0.0848	NA	-0.226	0.67	-0.695	-0.443	3.24	1.83	1.36	2.61	-0.553	0.0318	-0.717	-0.361	2.57	1.48	0.246	-0.311	0.254	0.243	2.11	-0.118	0.276	0.257	-0.135	0.248	-0.0644	-0.403	0.232	0.253	NA	NA	0.582	1.57	1.62	-0.702	0.879	NA	0.548	1.57	-0.134	2.31	0.255	3.1	1.15	-0.0197	1.53	2.36	0.0134	2.33	2.72	0.264	1.59	0.0696	0.0107	0.668	NA	1.59	0.0334	0.251	0.566	0.224	2.58	0.226	0.675	0.649	0.0355	0.708	2.57	NA	NA	NA	0	0.0385	0	0.121	0	0	0	0	0	0	0.0244	0	0.25	0	0	0	0	0.25	0.027	0.0357	0.0357	0	0	0	0	0.0667	0.0417	0	0	0	0	0.0303	0	0	0	0	0	0	0	0	0	0	0	0	0.0294	0.027	0	0.0263	0	0	0.0667	0	0.125	0	0.118	0.0455	0	0.05	0.0566	0	0.0714	0.0645	0	0.0357	0	0	0	0	0.0833	0	0	0	0	0.0833	0	0	0	0	0	0.133	0	0	0	0.0165	0.0338	-0.758	0.69	-2.78	0.0069	0.174	0.177	-2.46
chr16-82582919-82583419	ExN1	3.78	3.15	3.14	3.17	3.15	3.02	3.25	2.34	NA	NA	3.52	-0.0848	NA	1.36	2.26	0.89	2.73	2.87	2.68	2.95	1.76	3.53	2.35	2.45	3.55	3.71	2.22	2.57	3.78	0.254	0.243	2.96	2.2	0.276	0.257	2.19	1.83	2.74	-0.403	0.232	2.58	NA	NA	0.582	3.34	3	1.62	-0.706	NA	0.548	-0.0132	2.19	-0.493	2.58	0.29	3.66	2.3	-0.0596	2.6	2.34	1.59	-0.0918	3.07	0.00775	0.0696	2.33	0.668	NA	0.00687	0.0334	2.57	2.89	2.55	0.26	2.55	0.675	0.649	1.62	0.708	-0.235	NA	NA	NA	0.194	0.115	0.107	0.0909	0.0755	0.1	0.103	0.0526	0.25	0	0.0976	0	0	0.0435	0.2	0.0312	0.125	0.125	0.0541	0.107	0.0357	0.105	0.1	0.0667	0.154	0.2	0.0417	0.111	0.138	0	0	0.0606	0.0417	0	0	0.0667	0.1	0.08	0	0	0.167	0	0.667	0	0.118	0.0811	0.0333	0	0	0	0	0.0345	0	0.1	0	0.227	0.0625	0	0.0566	0.1	0.0714	0	0.25	0	0	0.0526	0	0	0	0	0.167	0.125	0.1	0	0.0833	0	0	0.0833	0	0	0	0	0.25	0.0826	0.0483	1.01	1.8	3.36	0.00123	0.0922	0.089	-0.988
chr16-82881466-82881966	ExN1	2.49	1.77	-0.559	-0.527	2.41	-0.684	1.87	2.34	NA	NA	-0.73	2.24	NA	-0.226	0.67	-0.695	-0.443	0.0667	-0.487	-0.224	-0.56	1.77	0.0318	2.74	-0.361	0.252	-0.102	0.246	-0.311	0.254	3.7	-0.21	-0.118	0.276	0.257	2.19	0.248	2.26	-0.403	0.232	0.253	NA	NA	0.582	1.57	3	1.62	2.99	NA	2.87	-0.0132	1.45	1.83	0.255	0.29	1.89	-0.0197	2.75	1.23	0.0134	0.00546	2.23	3.07	0.00775	0.0696	0.0107	0.668	NA	0.00687	0.0334	2.57	0.566	0.224	0.26	2.55	0.675	0.649	0.0355	0.708	2.09	NA	NA	NA	0.0833	0.0385	0	0	0.0377	0	0.0345	0.0526	0	0	0	0.04	0	0	0	0	0	0	0	0	0	0.0263	0	0.0667	0	0	0	0	0	0	0.167	0	0	0	0	0.0667	0	0.04	0	0	0	0	0	0	0.0294	0.0541	0.0333	0.0789	0	0.2	0	0.0345	0.0625	0	0	0.0455	0	0.1	0.0189	0	0	0.0645	0.125	0	0	0	0	0	0	0	0.167	0	0	0	0.0833	0	0	0	0	0.0667	0	0	0	0.0176	0.0322	-0.797	0.831	-2.65	0.00969	0.198	0.203	-2.75
