## Supplementary tables for "Differential Chromatin Architecture and Risk Variants in Deep Layer Excitatory Neurons and Grey Matter Microglia Contribute to Major Depressive Disorder": Supplementary_Table_5.xlsx (part 12 of 35)

### Sheet: Cluster_DARs (continued)
gene	cluster_id	atac_A1B1male.cpm	atac_A1B1female.cpm	atac_A26B26male.cpm	atac_A26B26female.cpm	atac_A10B10male.cpm	atac_A10B10female.cpm	atac_A27B27female.cpm	atac_A27B27male.cpm	atac_A36B36male.cpm	atac_A36B36female.cpm	atac_A13B13female.cpm	atac_A21B21female.cpm	atac_A21B21male.cpm	atac_A11B11female.cpm	atac_A3B3male.cpm	atac_A3B3female.cpm	atac_A37B37female.cpm	atac_A37B37male.cpm	atac_A12B12male.cpm	atac_A12B12female.cpm	atac_A22B22male.cpm	atac_A22B22female.cpm	atac_A20B20male.cpm	atac_A20B20female.cpm	atac_A33B33female.cpm	atac_A33B33male.cpm	atac_A24B24male.cpm	atac_A24B24female.cpm	atac_A16B16female.cpm	atac_A16B16male.cpm	atac_A34B34male.cpm	atac_A34B34female.cpm	atac_A6B6female.cpm	atac_A6B6male.cpm	atac_A5B5male.cpm	atac_A5B5female.cpm	atac_A38B38male.cpm	atac_A38B38female.cpm	atac_A35B35male.cpm	atac_A35B35female.cpm	atac_A7B7female.cpm	atac_A7B7male.cpm	atac_A42B42male.cpm	atac_A42B42female.cpm	atac_A4B4male.cpm	atac_A4B4female.cpm	atac_A9B9male.cpm	atac_A9B9female.cpm	atac_A30B30female.cpm	atac_A30B30male.cpm	atac_A18B18male.cpm	atac_A18B18female.cpm	atac_A2B2male.cpm	atac_A2B2female.cpm	atac_A13B13male.cpm	atac_A15B15female.cpm	atac_A15B15male.cpm	atac_A11B11male.cpm	atac_A31B31female.cpm	atac_A31B31male.cpm	atac_A8B8male.cpm	atac_A8B8female.cpm	atac_A32B32male.cpm	atac_A23B23female.cpm	atac_A23B23male.cpm	atac_A14B14male.cpm	atac_A14B14female.cpm	atac_A40B40female.cpm	atac_A40B40male.cpm	atac_A17B17female.cpm	atac_A17B17male.cpm	atac_A39B39female.cpm	atac_A39B39male.cpm	atac_A29B29female.cpm	atac_A29B29male.cpm	atac_A41B41female.cpm	atac_A41B41male.cpm	atac_A19B19male.cpm	atac_A19B19female.cpm	atac_A25B25male.cpm	atac_A25B25female.cpm	atac_A28B28male.cpm	atac_A28B28female.cpm	atac_A1B1male.frq	atac_A1B1female.frq	atac_A26B26male.frq	atac_A26B26female.frq	atac_A10B10male.frq	atac_A10B10female.frq	atac_A27B27female.frq	atac_A27B27male.frq	atac_A36B36male.frq	atac_A36B36female.frq	atac_A13B13female.frq	atac_A21B21female.frq	atac_A21B21male.frq	atac_A11B11female.frq	atac_A3B3male.frq	atac_A3B3female.frq	atac_A37B37female.frq	atac_A37B37male.frq	atac_A12B12male.frq	atac_A12B12female.frq	atac_A22B22male.frq	atac_A22B22female.frq	atac_A20B20male.frq	atac_A20B20female.frq	atac_A33B33female.frq	atac_A33B33male.frq	atac_A24B24male.frq	atac_A24B24female.frq	atac_A16B16female.frq	atac_A16B16male.frq	atac_A34B34male.frq	atac_A34B34female.frq	atac_A6B6female.frq	atac_A6B6male.frq	atac_A5B5male.frq	atac_A5B5female.frq	atac_A38B38male.frq	atac_A38B38female.frq	atac_A35B35male.frq	atac_A35B35female.frq	atac_A7B7female.frq	atac_A7B7male.frq	atac_A42B42male.frq	atac_A42B42female.frq	atac_A4B4male.frq	atac_A4B4female.frq	atac_A9B9male.frq	atac_A9B9female.frq	atac_A30B30female.frq	atac_A30B30male.frq	atac_A18B18male.frq	atac_A18B18female.frq	atac_A2B2male.frq	atac_A2B2female.frq	atac_A13B13male.frq	atac_A15B15female.frq	atac_A15B15male.frq	atac_A11B11male.frq	atac_A31B31female.frq	atac_A31B31male.frq	atac_A8B8male.frq	atac_A8B8female.frq	atac_A32B32male.frq	atac_A23B23female.frq	atac_A23B23male.frq	atac_A14B14male.frq	atac_A14B14female.frq	atac_A40B40female.frq	atac_A40B40male.frq	atac_A17B17female.frq	atac_A17B17male.frq	atac_A39B39female.frq	atac_A39B39male.frq	atac_A29B29female.frq	atac_A29B29male.frq	atac_A41B41female.frq	atac_A41B41male.frq	atac_A19B19male.frq	atac_A19B19female.frq	atac_A25B25male.frq	atac_A25B25female.frq	atac_A28B28male.frq	atac_A28B28female.frq	case.frq	control.frq	logFC_treatment	AveExpr_treatment	t_treatment	p_val_treatment	p_adj.loc_treatment	p_adj.glb_treatment	B_treatment
chr16-83022355-83022855	ExN1	3.42	2.61	3.14	3.38	3.33	0.901	3.25	2.83	NA	NA	2.08	2.24	NA	3.47	0.67	2.11	2.36	0.0667	2.97	1.36	2.61	3.15	2.84	2.74	1.96	3.42	3.07	0.246	3.39	3.42	0.243	3.49	1.47	0.276	0.257	-0.135	3.71	3.64	1.92	0.232	0.253	NA	NA	3.39	2.42	2.11	0.883	2.99	NA	2.13	3.45	-0.134	1.09	0.255	0.29	1.89	3.15	1.53	2.07	0.0134	1.59	2.23	3.43	0.00775	0.0696	2.33	0.668	NA	2.33	2.36	0.251	0.566	2.55	0.26	0.226	3	0.649	0.0355	0.708	2.09	NA	NA	NA	0.111	0.0385	0.107	0.0909	0.0566	0.025	0.103	0.105	0.25	0	0.0488	0.04	0.25	0.13	0	0.0625	0.125	0	0.0811	0.0357	0.0714	0.0789	0.2	0.0667	0.0385	0.133	0.0833	0	0.103	0.125	0	0.0909	0.0417	0	0	0	0.3	0.16	0.0256	0	0	0	0.333	0.2	0.0588	0.0541	0.0333	0.0526	0	0.2	0.2	0	0.0625	0	0	0.0455	0.125	0.05	0.0566	0	0.0714	0.0323	0.25	0	0	0.0526	0	0	0.0833	0.1	0	0	0.1	0	0	0.2	0	0	0	0.0667	0	0.333	0	0.0749	0.0483	0.79	1.85	3.08	0.0029	0.127	0.127	-1.73
chr16-83441398-83441898	ExN1	1.35	3.69	-0.559	2.64	3.64	1.64	1.87	2.34	NA	NA	3.18	-0.0848	NA	2.1	0.67	2.47	1.14	0.0667	1.83	3.48	1.76	1.77	0.0318	1.61	2.45	3.42	2.22	0.246	2.01	0.254	0.243	2.11	3.05	0.276	0.257	3.57	0.248	-0.0644	1.92	2.55	1.84	NA	NA	0.582	0.838	-0.702	2.47	-0.706	NA	0.548	3.16	-0.134	1.83	0.255	0.29	1.15	-0.0197	-0.0596	2.07	2.82	0.00546	3.08	0.264	0.00775	0.0696	1.6	0.668	NA	0.00687	3.2	0.251	0.566	0.224	2.58	0.226	0.675	2.97	0.0355	0.708	2.09	NA	NA	NA	0.0278	0.192	0	0.0606	0.113	0.025	0.0345	0.0526	0.25	0	0.0732	0	0	0.0435	0	0.0625	0.0625	0	0.027	0.107	0.0357	0.0263	0	0.0333	0.0769	0.133	0.0417	0	0.0345	0	0	0.0303	0.0833	0	0	0.133	0	0	0.0256	0.0769	0.167	0	0.333	0	0.0294	0	0.0667	0	0	0	0.133	0	0.0625	0	0	0.0455	0	0	0.0189	0.2	0	0.0645	0	0	0	0.0526	0	0	0	0.2	0	0	0	0.0833	0	0	0.167	0	0	0.0667	0	0	0	0.0518	0.029	1.05	1.33	3.56	0.000653	0.0734	0.0716	-0.443
chr16-83532669-83533169	ExN1	1.35	3.69	3.53	-0.527	3.49	1.64	2.72	1.61	NA	NA	2.97	2.24	NA	2.94	0.67	2.11	3.02	2.39	2.68	-0.224	3.53	2.62	2.35	2.09	1.22	2.57	3.07	1.83	1.27	0.254	0.243	2.96	2.2	3.45	2.58	3.77	2.57	-0.0644	2.77	2.55	0.253	NA	NA	0.582	2.42	2.47	2.11	1.62	NA	2.87	-0.0132	3.57	3.21	1.84	0.29	-0.432	2.3	-0.0596	0.488	0.0134	0.00546	-0.0918	3.07	2.82	3.24	2.33	0.668	NA	1.59	0.0334	2.57	0.566	2.55	3.07	1.81	2.26	0.649	0.0355	0.708	-0.235	NA	NA	NA	0.0556	0.154	0.143	0	0.0755	0.05	0.103	0.0526	0	0	0.122	0.08	0	0.087	0	0.0625	0.125	0.125	0.0541	0	0.107	0.0526	0.2	0.0667	0.0385	0.0667	0.125	0.111	0.0345	0	0	0.0606	0.0417	0.25	0.125	0.2	0.2	0	0.0513	0.0769	0	0	0	0	0.0588	0.0541	0.0667	0.0263	0	0.2	0	0.138	0.188	0.1	0	0	0.0625	0	0.0189	0	0	0	0.25	0.0714	0.0645	0.0526	0	0	0.0833	0	0.167	0	0.1	0.167	0.0833	0.2	0	0	0	0	0	0	0	0.0727	0.0515	0.933	1.8	3.2	0.00202	0.11	0.109	-1.42
chr16-83899269-83899769	ExN1	3.42	3.35	1.03	4	0.828	3.02	-0.447	0.0211	NA	NA	3.36	1.5	NA	-0.226	0.67	3.21	-0.443	1.65	2.32	-0.224	1.76	1.77	2.35	-0.717	2.81	3.71	2.71	0.246	3.39	1.84	2.57	3.7	2.2	0.276	0.257	3.95	1.83	1.52	2.4	0.232	0.253	NA	NA	0.582	-0.747	-0.702	2.47	3.38	NA	0.548	-0.0132	1.45	1.09	0.255	0.29	2.37	1.57	2.26	0.488	2.34	0.00546	-0.0918	1.85	0.00775	0.0696	0.0107	0.668	NA	2.81	2.36	0.251	0.566	2.55	0.26	0.226	2.26	0.649	1.62	0.708	3.67	NA	NA	NA	0.167	0.115	0.0357	0.121	0.0189	0.1	0	0	0	0	0.0976	0.04	0	0	0	0.188	0	0.125	0.0811	0	0.0357	0.0263	0.2	0	0.0769	0.2	0.0833	0	0.138	0.125	0.0833	0.121	0.0833	0	0	0.133	0.1	0.04	0.0513	0	0	0	0.333	0	0	0	0.1	0.0789	0	0	0	0.0345	0.0625	0	0	0.136	0.0625	0.05	0.0189	0.1	0	0	0.125	0	0	0	0	0	0.167	0.1	0	0	0.1	0	0	0.2	0	0.0833	0	0.267	0.5	0	0	0.0705	0.0435	0.883	1.43	2.84	0.00585	0.164	0.167	-2.32
chr16-83899879-83900379	ExN1	-0.974	-0.555	-0.559	1.8	-0.757	-0.684	-0.447	0.0211	NA	NA	-0.73	-0.0848	NA	-0.226	0.67	2.47	-0.443	0.0667	1.1	-0.224	-0.56	1.03	0.0318	0.868	-0.361	0.252	-0.102	0.246	-0.311	0.254	0.243	1.38	-0.118	0.276	1.84	1.45	0.248	-0.0644	-0.403	0.232	0.253	NA	NA	0.582	0.838	0.883	1.62	1.62	NA	0.548	-0.0132	1.45	-0.493	0.255	0.29	1.15	-0.0197	1.53	0.488	2.34	0.00546	-0.0918	1.85	1.59	0.0696	0.0107	0.668	NA	0.00687	1.62	1.84	0.566	0.224	0.26	0.226	2.26	0.649	0.0355	0.708	3.47	NA	NA	NA	0	0	0	0.0303	0	0	0	0	0	0	0	0	0	0	0	0.125	0	0	0.027	0	0	0.0263	0	0.0333	0	0	0	0	0	0	0	0.0303	0	0	0.125	0.0667	0	0	0	0	0	0	0.333	0	0.0294	0.027	0.0667	0.0526	0	0	0	0.0345	0	0	0	0.0455	0	0.05	0.0189	0.1	0	0	0.125	0.0357	0	0	0	0	0	0.1	0.167	0	0	0	0	0.2	0	0	0	0.2	0.5	0	0.25	0.0132	0.0338	-0.693	0.495	-3.26	0.00166	0.103	0.101	-1.25
chr16-84087354-84087854	ExN1	3.11	3.15	1.03	3.72	2.94	2.12	3.01	2.83	NA	NA	3.79	-0.0848	NA	2.1	0.67	1.63	2.36	3.24	2.68	2.1	2.61	1.77	2.35	2.45	3.55	2.57	2.22	0.246	3.6	0.254	0.243	-0.21	2.69	0.276	0.257	2.67	3.06	2.74	-0.403	0.232	0.253	NA	NA	2.9	1.57	1.62	2.47	2.1	NA	0.548	-0.0132	2.19	-0.493	2.58	0.29	1.15	2.3	-0.0596	2.81	0.0134	0.00546	1.49	2.59	0.00775	0.0696	2.82	0.668	NA	1.59	2.36	0.251	0.566	0.224	0.26	0.226	0.675	0.649	0.0355	0.708	-0.235	NA	NA	NA	0.111	0.115	0.0357	0.152	0.0566	0.075	0.138	0.105	0	0	0.146	0	0.25	0.0435	0	0.0312	0.125	0.375	0.0541	0.0357	0.107	0.0526	0.1	0.0667	0.192	0.133	0.0417	0	0.103	0	0	0	0.0833	0	0	0.133	0.2	0.04	0	0	0	0	0	0.4	0.0294	0.027	0.0667	0.0263	0	0	0	0.0345	0	0.1	0	0.0455	0.0625	0	0.0755	0	0	0.0323	0.125	0	0	0.105	0	0.5	0.0833	0.1	0	0	0	0	0	0	0	0	0	0	0	0	0	0.0771	0.0322	0.914	1.52	3.61	0.000558	0.0694	0.0672	-0.306
chr16-84594166-84594666	ExN1	2.2	2.25	3.35	2.64	1.56	2.78	-0.447	2.34	NA	NA	3.36	3.09	NA	2.94	3.48	2.47	3.46	2.87	2.68	2.1	1.76	2.91	0.0318	1.61	2.45	3.71	2.22	0.246	2.01	1.84	2.57	2.96	2.69	0.276	0.257	2.19	0.248	1.52	2.77	0.232	0.253	NA	NA	0.582	2.71	2.47	2.47	2.1	NA	2.13	1.57	1.45	2.97	0.255	0.29	1.89	-0.0197	1.53	2.07	1.6	0.00546	-0.0918	0.264	1.59	0.0696	0.0107	0.668	NA	0.00687	2.84	1.84	0.566	2.55	0.26	0.226	0.675	0.649	0.0355	0.708	2.09	NA	NA	NA	0.0556	0.115	0.0714	0.0909	0.0377	0.075	0	0.0526	0	0	0.0976	0.08	0.25	0.13	0.2	0.0625	0.188	0.125	0.0541	0.0714	0.0357	0.0789	0	0.0333	0.0769	0.133	0.0417	0	0.0345	0.125	0.0833	0.0606	0.0833	0	0	0.133	0	0.04	0.0513	0	0	0	0	0	0.118	0.0541	0.0667	0.0526	0	0.2	0.0667	0.0345	0.25	0	0	0.0455	0	0.05	0.0377	0.1	0	0	0	0.0357	0	0	0	0.5	0	0.1	0.167	0	0.1	0	0	0	0	0	0	0.133	0	0	0	0.065	0.0467	0.755	1.63	3.11	0.00263	0.122	0.122	-1.65
chr16-84838971-84839471	ExN1	2.49	-0.555	1.03	-0.527	-0.757	2.49	1.87	0.0211	NA	NA	-0.73	-0.0848	NA	2.1	0.67	-0.695	1.88	0.0667	1.1	2.1	-0.56	2.62	2.35	2.09	-0.361	0.252	-0.102	3.42	2.01	0.254	0.243	-0.21	-0.118	0.276	0.257	-0.135	0.248	-0.0644	-0.403	0.232	0.253	NA	NA	0.582	1.57	1.62	2.47	2.75	NA	0.548	1.57	-0.134	-0.493	2.58	0.29	2.74	2.79	2.26	2.99	0.0134	0.00546	2.23	0.264	0.00775	0.0696	0.0107	0.668	NA	2.81	2.36	0.251	0.566	0.224	0.26	0.226	0.675	0.649	0.0355	0.708	-0.235	NA	NA	NA	0.0833	0	0.0357	0	0	0.05	0.0345	0	0	0	0	0	0	0.0435	0	0	0.0625	0	0.027	0.0357	0	0.0526	0.1	0.0667	0	0	0	0.111	0.0345	0	0	0	0	0	0	0	0	0	0	0	0	0	0	0	0.0294	0.027	0.0667	0.0789	0	0	0.0667	0	0	0.1	0	0.0909	0.125	0.05	0.0755	0	0	0.0323	0	0	0	0	0	0	0.0833	0.1	0	0	0	0	0	0	0	0	0	0	0	0	0	0.0198	0.0338	-0.913	0.835	-3.23	0.00186	0.107	0.105	-1.35
chr16-85045915-85046415	ExN1	2.2	1.03	2.9	1.8	0.828	1.64	3.25	3.72	NA	NA	4.13	1.5	NA	2.58	2.99	2.11	2.73	0.0667	3.21	1.36	2.25	3.53	1.62	3.19	4.16	2.57	3.6	2.57	3.39	0.254	3.05	2.6	3.34	3.08	0.257	3.32	0.248	4.33	1.18	2.55	0.253	NA	NA	2.17	2.06	1.62	2.11	-0.706	NA	0.548	-0.0132	2.19	2.68	1.84	0.29	3.03	3.15	2.26	3.43	3.47	0.00546	-0.0918	0.264	2.82	1.65	0.0107	2.25	NA	1.59	0.0334	2.57	0.566	2.55	0.26	2.55	2.26	0.649	0.0355	0.708	3.67	NA	NA	NA	0.111	0.0385	0.0714	0.0606	0.0189	0.05	0.172	0.211	0	0	0.171	0.04	0	0.087	0.2	0.0625	0.188	0	0.108	0.0357	0.0714	0.132	0.1	0.1	0.231	0.0667	0.167	0.111	0.103	0	0.0833	0.0303	0.125	0.25	0	0.2	0	0.24	0.0256	0.0769	0	0	0	0.2	0.0588	0.027	0.0667	0	0	0	0	0.0345	0.125	0.1	0	0.136	0.125	0.05	0.17	0.3	0	0	0	0.0714	0.0323	0	0.167	0	0.0833	0	0.333	0	0.1	0	0.0833	0.2	0	0	0	0.2	0.5	0	0.5	0.0958	0.0692	0.905	1.97	3.1	0.00273	0.124	0.124	-1.68
chr16-85335064-85335564	ExN1	-0.974	1.03	2.25	1.8	2.94	-0.684	1.87	1.61	NA	NA	3.18	3.37	NA	2.1	2.99	2.47	1.88	0.0667	1.83	-0.224	1.02	-0.553	0.0318	1.61	1.22	1.84	-0.102	0.246	1.27	2.58	0.243	2.11	2.69	0.276	0.257	1.45	0.248	-0.0644	-0.403	0.232	2.58	NA	NA	0.582	-0.747	-0.702	1.62	-0.706	NA	0.548	2.79	-0.134	-0.493	0.255	0.29	2.74	1.57	-0.0596	-1.1	0.0134	0.00546	-0.0918	2.59	0.00775	0.0696	0.0107	0.668	NA	0.00687	0.0334	0.251	0.566	0.224	0.26	0.226	0.675	0.649	0.0355	0.708	-0.235	NA	NA	NA	0	0.0385	0.0714	0.0303	0.0943	0	0.069	0.0526	0	0	0.122	0.12	0	0.0435	0.2	0.0625	0.0625	0	0.027	0	0.0357	0	0	0.0667	0.0385	0.0667	0	0	0.0345	0.125	0	0.0303	0.0833	0	0	0.0667	0	0	0	0	0.167	0	0	0	0	0	0.0333	0	0	0	0.133	0	0	0	0	0.136	0.0625	0	0	0	0	0	0.125	0	0	0	0	1	0	0	0	0	0	0	0	0	0	0	0	0	0	0	0	0.0419	0.0161	1.14	0.814	4.25	6.07e-05	0.0313	0.0298	1.63
chr16-85422047-85422547	ExN1	3.11	3.97	3.53	3.56	3.49	3.4	-0.447	2.34	NA	NA	3.79	1.5	NA	2.58	2.99	1.63	1.88	0.0667	4.16	-0.224	3.69	3.15	2.35	3.53	-0.361	3.71	2.22	2.57	2.01	0.254	2.57	4.04	2.2	3.45	3.43	2.19	1.83	2.74	1.92	0.232	1.84	NA	NA	3.39	3.65	1.62	3.39	1.62	NA	0.548	3.45	3.04	2.68	1.84	0.29	3.03	1.57	2.26	-1.1	0.0134	0.00546	2.23	1.85	0.00775	4.16	3.71	0.668	NA	3.71	2.36	1.84	0.566	2.55	0.26	0.226	4.38	0.649	1.62	0.708	-0.235	NA	NA	NA	0.111	0.192	0.107	0.121	0.0755	0.1	0	0.0526	0.25	0	0.171	0.04	0	0.087	0.2	0.0312	0.0625	0	0.162	0	0.107	0.0789	0.1	0.167	0	0.2	0.0417	0.111	0.0345	0	0.0833	0.152	0.0417	0.125	0.25	0.0667	0.1	0.08	0.0256	0	0.167	0.667	0	0.2	0.118	0.027	0.1	0.0263	0	0	0.2	0.069	0.125	0.1	0	0.136	0.0625	0.1	0	0	0	0.0323	0.125	0	0.0968	0.158	0	0.5	0.167	0.1	0.167	0	0.1	0	0	0.4	0	0.0833	0	0	0	0	0	0.0903	0.0644	1.01	2.1	3.05	0.00318	0.131	0.131	-1.81
chr16-85637664-85638164	ExN1	1.35	2.25	-0.559	-0.527	-0.757	-0.684	-0.447	0.0211	NA	NA	0.855	-0.0848	NA	-0.226	0.67	2.11	1.14	0.0667	1.1	1.36	2.9	1.77	0.0318	-0.717	-0.361	0.252	-0.102	0.246	1.27	0.254	0.243	-0.21	-0.118	1.86	0.257	-0.135	0.248	-0.0644	-0.403	0.232	1.84	NA	NA	0.582	2.71	0.883	-0.702	1.62	NA	0.548	2.31	2.19	-0.493	0.255	0.29	1.15	-0.0197	1.53	1.71	2.34	1.59	2.23	3.07	3.18	2.39	2.33	0.668	NA	0.00687	0.0334	0.251	0.566	0.224	0.26	0.226	0.675	0.649	0.0355	0.708	-0.235	NA	NA	NA	0.0278	0.0385	0	0	0	0	0	0	0	0	0.0244	0	0	0	0	0.0625	0.0625	0	0.027	0.0357	0.0714	0.0263	0	0	0	0	0	0	0.0345	0	0	0	0	0.125	0	0	0	0	0	0	0.167	0	0	0	0.0588	0.027	0	0.0263	0	0	0.0667	0.0345	0	0	0	0.0455	0	0.05	0.0377	0.1	0.0714	0.0323	0.25	0.0714	0.0323	0.0526	0	0	0	0	0	0	0	0	0	0	0	0	0	0	0	0	0.25	0.0154	0.0322	-0.773	0.722	-3.39	0.00113	0.0898	0.0866	-0.921
chr16-85821344-85821844	ExN1	2.2	4.3	3.14	3.17	2.94	1.64	1.87	2.34	NA	NA	3.36	2.72	NA	3.86	2.99	1.63	3.46	2.39	3.6	3.48	3.83	2.91	0.0318	3.81	3.34	4.16	2.22	0.246	2.5	1.84	0.243	2.96	2.69	0.276	2.58	2.19	0.248	3.84	3.68	0.232	0.253	NA	NA	0.582	2.42	2.47	1.62	-0.706	NA	0.548	-0.0132	-0.134	2.68	0.255	0.29	3.27	1.57	-0.0596	3.15	2.34	0.00546	-0.0918	0.264	2.82	0.0696	2.33	2.99	NA	2.33	2.84	0.251	2.89	3.92	0.26	0.226	2.26	0.649	0.0355	0.708	-0.235	NA	NA	NA	0.0556	0.231	0.107	0.0909	0.0566	0.025	0.069	0.0526	0	0	0.122	0.08	0.5	0.13	0.2	0.0312	0.188	0.125	0.108	0.107	0.179	0.0526	0	0.167	0.154	0.2	0.0417	0	0.069	0.125	0	0.0606	0.0833	0	0.125	0.0667	0	0.16	0.103	0	0	0	0.333	0	0.0588	0.0541	0.0333	0	0	0	0	0	0.125	0	0	0.182	0.0625	0	0.0755	0.1	0	0	0	0.0357	0	0.0526	0.167	0	0.0833	0.1	0	0.125	0.3	0	0	0.2	0	0	0	0	0	0	0	0.0925	0.0435	1.37	1.89	4.66	1.33e-05	0.017	0.0162	2.97
chr16-85944655-85945155	ExN1	2.93	1.03	2.9	2.64	2.41	2.12	1.14	0.0211	NA	NA	2.44	-0.0848	NA	-0.226	0.67	2.11	1.88	0.0667	-0.487	-0.224	1.02	2.25	2.35	0.868	-0.361	2.57	-0.102	0.246	2.01	0.254	0.243	-0.21	-0.118	0.276	2.58	-0.135	0.248	1.52	-0.403	0.232	0.253	NA	NA	0.582	2.06	1.62	0.883	-0.706	NA	0.548	-0.0132	-0.134	-0.493	0.255	2.61	-0.432	2.79	-0.0596	-1.1	0.0134	0.00546	-0.0918	0.264	0.00775	0.0696	1.6	0.668	NA	2.33	0.0334	0.251	0.566	0.224	0.26	0.226	0.675	0.649	0.0355	0.708	-0.235	NA	NA	NA	0.111	0.0385	0.107	0.0606	0.0755	0.05	0.0345	0	0	0	0.0976	0	0	0	0	0.0312	0.0625	0	0	0	0.0357	0.0526	0.1	0.0333	0	0.0667	0	0	0.0345	0	0	0	0	0	0.125	0	0	0.04	0	0	0	0	0	0	0.0588	0.027	0.0333	0	0	0	0	0	0	0	0.0588	0	0.125	0	0	0	0	0	0	0	0	0.0526	0	0	0.0833	0	0	0	0	0	0	0	0	0	0	0	0	0	0	0.0352	0.0145	0.757	0.735	2.75	0.00737	0.178	0.182	-2.52
chr16-86554998-86555498	ExN1	3.11	2.61	3.96	2.64	3.15	3.22	3.46	0.0211	NA	NA	1.59	3.37	NA	2.1	0.67	3.01	3.02	2.39	3.21	2.95	2.61	3.35	2.84	4.04	3.73	1.84	2.22	1.83	-0.311	0.254	3.41	3.49	3.34	0.276	0.257	1.45	3.71	3.11	3.99	0.232	3.71	NA	NA	3.75	0.838	1.62	3.39	2.46	NA	0.548	2.31	-0.134	2.97	0.255	0.29	2.74	-0.0197	2.26	1.23	3.71	2.33	2.23	0.264	0.00775	0.0696	3.47	0.668	NA	2.33	0.0334	0.251	0.566	2.55	0.26	2.55	0.675	2.23	3.21	3.03	-0.235	NA	NA	NA	0.0833	0.0769	0.179	0.0909	0.0755	0.1	0.138	0	0.25	0	0.0244	0.08	0	0.0435	0	0.0938	0.188	0.125	0.0811	0.0714	0.0714	0.132	0.2	0.167	0.154	0.0667	0.0417	0.111	0	0	0.167	0.0909	0.125	0	0	0.0667	0.2	0.08	0.128	0	0.333	0	0	0.4	0.0294	0.027	0.0667	0.0263	0	0	0.0667	0	0.188	0	0	0.0909	0	0.05	0.0189	0.2	0.0714	0.0645	0	0	0	0.105	0	1	0.0833	0	0	0	0.1	0	0.0833	0	0.167	0.167	0.125	0	0	0	0	0.0936	0.0467	1.14	2.04	4.14	9.12e-05	0.0361	0.0346	1.28
chr16-86699987-86700487	ExN1	1.35	2.9	4.09	2.93	2.7	2.12	3.01	0.0211	NA	NA	2.08	3.09	NA	-0.226	0.67	-0.695	-0.443	2.39	2.68	-0.224	-0.56	1.03	2.35	1.61	1.96	2.57	-0.102	0.246	2.5	0.254	0.243	2.96	-0.118	0.276	2.58	-0.135	0.248	-0.0644	1.18	0.232	0.253	NA	NA	0.582	1.57	-0.702	1.62	0.879	NA	0.548	1.57	2.67	-0.493	0.255	0.29	1.89	-0.0197	-0.0596	0.488	2.34	0.00546	-0.0918	0.264	0.00775	0.0696	0.0107	0.668	NA	0.00687	0.0334	3.06	0.566	2.55	2.58	0.226	2.26	0.649	0.0355	0.708	-0.235	NA	NA	NA	0.0556	0.115	0.214	0.0909	0.0377	0.05	0.138	0	0	0	0.0488	0.08	0	0	0	0	0	0.125	0.027	0	0	0.0263	0.1	0.0333	0.0769	0.0667	0	0	0.0345	0	0	0.0303	0	0	0.125	0	0	0	0.0256	0	0	0	0	0	0.0294	0	0.0667	0.0263	0	0	0.0667	0.069	0	0	0	0.0455	0	0	0.0189	0.1	0	0	0	0	0	0	0	0	0	0	0.333	0	0.1	0.0833	0	0.2	0	0	0	0	0	0	0	0.0419	0.0242	0.826	1.02	3.09	0.00285	0.126	0.126	-1.71
chr16-87119118-87119618	ExN1	2.49	1.77	1.76	1.06	2.94	1.64	3.01	3.19	NA	NA	0.855	-0.0848	NA	3.23	0.67	3.01	-0.443	0.0667	3.42	-0.224	2.61	3.35	0.0318	2.45	-0.361	0.252	3.07	0.246	-0.311	0.254	0.243	-0.21	2.2	2.6	0.257	-0.135	0.248	-0.0644	1.18	0.232	0.253	NA	NA	0.582	-0.747	1.62	-0.702	1.62	NA	0.548	3.69	-0.134	1.83	0.255	0.29	2.37	2.3	-0.0596	-1.1	2.34	0.00546	1.49	0.264	0.00775	0.0696	0.0107	0.668	NA	2.33	0.0334	1.84	0.566	0.224	0.26	0.226	3.84	0.649	0.0355	0.708	2.09	NA	NA	NA	0.0833	0.0385	0.0357	0.0303	0.0755	0.025	0.103	0.0526	0	0	0.0244	0	0	0.13	0	0.0938	0	0	0.108	0	0.0714	0.0789	0	0.0667	0	0	0.0833	0	0	0	0	0	0.0417	0.125	0	0	0	0	0.0256	0	0	0	0.333	0	0	0.027	0	0.0263	0	0	0.2	0	0.0625	0	0	0.0455	0.0625	0	0	0.1	0	0.0323	0	0	0	0	0	0	0.0833	0	0.167	0	0	0	0	0.2	0	0	0	0.0667	0	0	0	0.043	0.0225	1.11	1.05	3.63	0.00052	0.0677	0.0655	-0.245
chr16-87305661-87306161	ExN1	2.93	2.61	3.35	2.93	3.33	2.12	-0.447	1.61	NA	NA	2.73	3.09	NA	-0.226	0.67	3.01	3.02	0.0667	1.83	2.95	3.14	2.62	0.0318	3.53	3.55	3.71	2.22	0.246	2.5	0.254	0.243	2.96	3.97	1.86	2.58	1.45	3.06	1.52	3.99	2.55	2.58	NA	NA	0.582	3.34	-0.702	2.76	3.82	NA	0.548	2.79	2.19	1.09	0.255	0.29	1.89	1.57	-0.0596	2.36	0.0134	1.59	-0.0918	2.59	1.59	0.0696	2.82	0.668	NA	2.81	0.0334	0.251	0.566	0.224	0.26	1.81	0.675	0.649	2.84	0.708	-0.235	NA	NA	NA	0.111	0.115	0.107	0.0909	0.0755	0.05	0	0.0526	0.25	0	0.0732	0.08	0	0	0	0.125	0.125	0	0.027	0.0714	0.107	0.0789	0	0.167	0.115	0.2	0.0417	0	0.069	0	0	0.0606	0.167	0.125	0.25	0.0667	0.2	0.04	0.128	0.0769	0.167	0	0.667	0	0.118	0	0.1	0.184	0	0	0.133	0.0345	0.0625	0	0	0.0455	0.0625	0	0.0566	0	0.0714	0	0.125	0.0357	0	0.158	0	0	0.167	0	0	0	0	0	0.0833	0	0	0.167	0	0	0	0	0.25	0.0848	0.0564	0.828	1.74	3.03	0.00337	0.134	0.135	-1.86
chr16-87349873-87350373	ExN1	-0.974	-0.555	1.03	2.28	-0.757	-0.684	-0.447	0.0211	NA	NA	1.59	-0.0848	NA	1.36	0.67	1.63	1.14	0.0667	-0.487	-0.224	-0.56	1.77	0.0318	-0.717	1.22	0.252	-0.102	1.83	2.01	0.254	0.243	-0.21	-0.118	0.276	3.43	2.19	0.248	1.52	-0.403	0.232	0.253	NA	NA	0.582	2.71	-0.702	-0.702	2.99	NA	0.548	-0.0132	2.19	-0.493	0.255	0.29	2.37	1.57	-0.0596	2.07	0.0134	1.59	1.49	0.264	0.00775	0.0696	2.33	0.668	NA	0.00687	0.0334	0.251	0.566	0.224	0.26	2.55	3	0.649	0.0355	0.708	2.09	NA	NA	NA	0	0	0.0357	0.0909	0	0	0	0	0	0	0.0488	0	0	0.0435	0	0.0625	0.0625	0	0	0	0	0.0263	0	0	0.0385	0	0	0.111	0.0345	0	0	0	0	0	0.125	0.0667	0	0.04	0	0	0	0	0	0	0.0882	0	0	0.0526	0	0	0	0.0345	0	0	0	0.0909	0.0625	0	0.0755	0	0.0714	0.0323	0	0	0	0.0526	0	0	0	0	0	0	0	0	0.0833	0.2	0	0	0	0.0667	0	0	0	0.0187	0.0306	-0.909	0.68	-3.31	0.00142	0.0972	0.0948	-1.11
chr16-87741580-87742080	ExN1	2.2	1.77	-0.559	-0.527	-0.757	1.64	-0.447	0.0211	NA	NA	1.59	-0.0848	NA	1.36	0.67	1.63	1.88	1.65	-0.487	2.1	1.02	1.03	0.0318	-0.717	-0.361	0.252	-0.102	0.246	-0.311	0.254	0.243	-0.21	-0.118	0.276	0.257	-0.135	2.57	2.74	-0.403	0.232	0.253	NA	NA	0.582	0.838	-0.702	2.11	3.54	NA	0.548	2.79	-0.134	1.83	0.255	0.29	2.37	2.3	-0.0596	2.6	0.0134	0.00546	-0.0918	0.264	0.00775	2.39	1.6	0.668	NA	0.00687	1.62	0.251	0.566	2.55	0.26	0.226	2.26	0.649	0.0355	0.708	2.57	NA	NA	NA	0.0833	0.0385	0	0	0	0.025	0	0	0	0	0.0244	0	0	0.0435	0	0.0312	0.0625	0.125	0	0.0357	0.0357	0.0263	0	0	0	0	0	0	0	0	0	0	0	0	0	0	0.1	0.04	0	0	0	0	0	0	0.0294	0	0.0667	0.105	0	0	0.133	0	0.0625	0	0	0.0909	0.0625	0	0.0943	0	0	0	0	0	0.0323	0.0526	0	0	0	0.1	0	0	0.1	0	0	0.2	0	0	0	0.133	0	0	0.25	0.0165	0.0419	-0.953	0.773	-3.34	0.00133	0.0949	0.092	-1.06
chr16-87858597-87859097	ExN1	-0.974	-0.555	-0.559	1.06	2.7	1.64	1.87	0.0211	NA	NA	1.59	-0.0848	NA	-0.226	0.67	-0.695	-0.443	0.0667	-0.487	2.58	-0.56	1.77	0.0318	0.868	1.96	3.06	-0.102	0.246	2.86	0.254	1.83	2.96	1.47	0.276	0.257	3.32	0.248	1.52	-0.403	0.232	1.84	NA	NA	2.9	1.57	3	2.47	1.62	NA	0.548	-0.0132	2.19	-0.493	2.58	2.61	2.37	-0.0197	-0.0596	2.07	0.0134	1.59	2.72	2.59	3.47	2.39	0.0107	0.668	NA	1.59	0.0334	0.251	0.566	2.55	0.26	0.226	0.675	0.649	0.0355	0.708	1.35	NA	NA	NA	0	0	0	0.0303	0.0755	0.05	0.069	0	0	0	0.0244	0	0	0	0	0	0	0	0	0.0714	0	0.0526	0	0.0333	0.0769	0.0667	0	0	0.069	0	0.0833	0.0909	0.0417	0	0	0.2	0	0.04	0	0	0.167	0	0	0.2	0.0588	0.0811	0.1	0.0263	0	0	0	0.0345	0	0.1	0.118	0.0909	0	0	0.0189	0	0.0714	0.0645	0.125	0.0714	0.0645	0	0	0.5	0.0833	0	0	0	0.2	0	0	0	0	0	0	0.0667	0	0	0	0.0341	0.0467	-0.875	1.07	-2.98	0.00385	0.141	0.142	-1.97
chr16-87946952-87947452	ExN1	1.35	-0.555	1.03	-0.527	0.828	-0.684	-0.447	0.0211	NA	NA	2.44	1.5	NA	2.1	0.67	-0.695	-0.443	0.0667	-0.487	-0.224	-0.56	-0.553	0.0318	-0.717	-0.361	0.252	-0.102	0.246	-0.311	0.254	0.243	2.96	1.47	2.6	0.257	1.45	0.248	-0.0644	-0.403	0.232	0.253	NA	NA	0.582	0.838	1.62	1.62	2.1	NA	0.548	1.57	-0.134	2.97	0.255	3.1	2.37	2.3	-0.0596	1.71	0.0134	1.59	2.23	1.85	0.00775	0.0696	0.0107	0.668	NA	0.00687	0.0334	0.251	0.566	2.55	0.26	0.226	0.675	0.649	0.0355	0.708	2.09	NA	NA	NA	0.0278	0	0.0357	0	0.0189	0	0	0	0	0	0.0732	0.04	0	0.0435	0	0	0	0	0	0	0	0	0	0	0	0	0	0	0	0	0	0.0606	0.0417	0.125	0	0.0667	0	0	0	0	0	0.333	0	0	0.0294	0.027	0.0333	0.0526	0	0	0.0667	0	0.125	0	0.118	0.0909	0.0625	0	0.0377	0	0.0714	0.0323	0.125	0	0	0	0	0	0	0	0	0	0.1	0	0	0	0	0	0	0.0667	0	0	0	0.0154	0.0322	-1.01	0.674	-4.17	8.03e-05	0.0346	0.033	1.39
chr16-88090382-88090882	ExN1	3.78	1.77	1.03	2.93	2.05	2.12	2.72	2.34	NA	NA	2.44	1.5	NA	-0.226	0.67	2.76	2.36	0.0667	2.97	1.36	-0.56	1.77	1.62	-0.717	1.96	2.57	-0.102	0.246	-0.311	0.254	0.243	1.38	-0.118	1.86	0.257	-0.135	0.248	-0.0644	1.18	0.232	2.58	NA	NA	0.582	2.42	2.76	1.62	1.62	NA	0.548	-0.0132	-0.134	-0.493	0.255	0.29	-0.432	1.57	-0.0596	1.71	0.0134	2.33	-0.0918	0.264	0.00775	0.0696	2.33	0.668	NA	0.00687	0.0334	0.251	0.566	0.224	0.26	0.226	2.26	0.649	0.0355	0.708	-0.235	NA	NA	NA	0.194	0.0769	0.0357	0.0909	0.0566	0.05	0.069	0.0526	0	0	0.0732	0.04	0.25	0	0	0.0938	0.125	0	0.0811	0.0357	0	0.0263	0.1	0	0.0385	0.0667	0	0	0	0	0	0.0303	0	0.125	0	0	0	0	0.0256	0	0.167	0	0	0	0.0882	0.0811	0.0333	0.0263	0	0	0	0	0	0	0	0	0.0625	0	0.0377	0	0.0714	0	0	0	0	0.0526	0	0	0	0	0	0	0	0	0	0.2	0	0	0	0	0	0	0	0.0474	0.0225	0.688	0.957	2.69	0.00892	0.192	0.196	-2.68
chr16-88264973-88265473	ExN1	3.42	1.03	-0.559	1.06	1.56	0.901	-0.447	1.61	NA	NA	2.08	1.5	NA	2.58	2.26	2.47	1.14	2.87	-0.487	2.1	3.14	1.77	0.0318	1.61	-0.361	2.57	-0.102	0.246	-0.311	3.06	0.243	1.38	2.2	0.276	3.06	3.32	0.248	3.11	1.92	2.55	2.58	NA	NA	2.17	1.57	-0.702	2.47	-0.706	NA	0.548	1.57	-0.134	-0.493	0.255	0.29	3.03	-0.0197	-0.0596	-1.1	0.0134	2.81	2.23	2.59	0.00775	2.39	0.0107	0.668	NA	0.00687	0.0334	0.251	0.566	0.224	0.26	0.226	0.675	0.649	0.0355	0.708	-0.235	NA	NA	NA	0.139	0.0385	0	0.0303	0.0189	0.025	0	0.0526	0	0	0.0488	0.04	0	0.087	0.2	0.0625	0.0625	0.25	0	0.0357	0.143	0.0263	0	0.0333	0	0.0667	0	0	0	0.125	0	0.0303	0.0417	0	0.25	0.133	0	0.08	0.0256	0.0769	0.167	0	0	0.2	0.0294	0	0.1	0	0	0	0.0667	0	0	0	0	0.136	0	0	0	0	0.143	0.0323	0.25	0	0.0323	0	0	0.5	0	0	0	0	0	0	0	0	0	0	0	0	0	0	0	0.0463	0.0242	0.85	1.1	2.73	0.00795	0.183	0.187	-2.58
chr16-88375502-88376002	ExN1	3.42	2.61	2.61	1.06	1.56	3.22	2.36	2.34	NA	NA	3.66	-0.0848	NA	2.1	0.67	0.89	1.14	1.65	1.83	-0.224	2.25	1.77	2.35	3.93	1.22	0.252	2.22	0.246	-0.311	2.58	0.243	2.11	-0.118	2.6	0.257	2.67	0.248	-0.0644	1.18	0.232	0.253	NA	NA	2.9	1.57	2.11	-0.702	3.2	NA	0.548	1.57	-0.134	-0.493	0.255	0.29	2.37	1.57	1.53	0.488	2.34	0.00546	1.49	2.59	1.59	1.65	2.33	0.668	NA	0.00687	2.36	1.84	0.566	0.224	0.26	0.226	0.675	0.649	1.62	0.708	-0.235	NA	NA	NA	0.139	0.115	0.107	0.0303	0.0377	0.075	0.069	0.0526	0	0	0.146	0	0	0.0435	0	0.0312	0.0625	0.125	0.027	0	0.0714	0.0263	0.1	0.2	0.0385	0	0.0417	0	0	0.125	0	0.0303	0	0.125	0	0.133	0	0	0.0256	0	0	0	0	0.2	0.0294	0.0541	0	0.0789	0	0	0.0667	0	0	0	0	0.0909	0.0625	0.05	0.0189	0.2	0	0.0323	0.125	0.0357	0.0323	0.0526	0	0	0	0.1	0.167	0	0	0	0	0	0	0.0833	0	0	0	0	0	0.0551	0.0354	0.761	1.31	2.76	0.00727	0.177	0.181	-2.51
chr16-88382885-88383385	ExN1	-0.974	-0.555	-0.559	-0.527	1.56	-0.684	-0.447	0.0211	NA	NA	-0.73	-0.0848	NA	-0.226	0.67	-0.695	-0.443	0.0667	1.83	2.1	-0.56	1.03	0.0318	-0.717	-0.361	0.252	-0.102	0.246	1.27	0.254	0.243	2.11	-0.118	0.276	0.257	1.45	0.248	-0.0644	-0.403	0.232	0.253	NA	NA	0.582	1.57	2.11	2.11	1.62	NA	0.548	2.31	-0.134	-0.493	0.255	0.29	3.03	-0.0197	-0.0596	1.23	2.34	0.00546	2.23	2.59	0.00775	0.0696	0.0107	0.668	NA	2.33	0.0334	2.57	0.566	0.224	3.43	0.226	0.675	0.649	2.36	0.708	2.09	NA	NA	NA	0	0	0	0	0.0189	0	0	0	0	0	0	0	0	0	0	0	0	0	0.027	0.0357	0	0.0263	0	0	0	0	0	0	0.0345	0	0	0.0303	0	0	0	0.0667	0	0	0	0	0	0	0	0	0.0294	0.0541	0.0667	0.0263	0	0	0.0667	0	0	0	0	0.0909	0	0	0.0189	0.1	0	0.0323	0.125	0	0	0	0	0	0.0833	0	0.167	0	0	0.0833	0	0	0	0.0833	0	0.0667	0	0	0.25	0.00771	0.0306	-1.24	0.615	-5.14	2.15e-06	0.00887	0.00742	4.58
chr16-88649694-88650194	ExN1	-0.974	-0.555	-0.559	-0.527	-0.757	-0.684	-0.447	0.0211	NA	NA	-0.73	-0.0848	NA	1.36	0.67	-0.695	-0.443	2.39	-0.487	-0.224	-0.56	1.03	0.0318	2.74	-0.361	0.252	-0.102	0.246	2.01	2.58	0.243	-0.21	-0.118	2.6	0.257	-0.135	0.248	-0.0644	-0.403	0.232	0.253	NA	NA	0.582	1.57	-0.702	2.11	1.62	NA	0.548	-0.0132	2.67	-0.493	0.255	0.29	2.74	-0.0197	2.75	0.488	1.6	0.00546	-0.0918	3.43	0.00775	0.0696	1.6	0.668	NA	2.81	0.0334	2.57	0.566	0.224	0.26	0.226	0.675	0.649	0.0355	3.03	1.35	NA	NA	NA	0	0	0	0	0	0	0	0	0.25	0	0	0	0	0.0435	0	0	0	0.125	0	0	0	0.0263	0	0.0667	0	0	0	0	0.069	0.125	0	0	0	0.125	0	0	0	0	0	0	0	0	0	0	0.0294	0	0.0667	0.0263	0	0	0	0.069	0	0	0	0.0909	0	0.1	0.0189	0.1	0	0	0.125	0	0	0.0526	0	0	0.167	0	0.167	0	0	0	0	0	0	0	0.125	0.0667	0	0	0	0.011	0.0306	-1.08	0.577	-4.09	0.000109	0.0386	0.037	1.12
chr16-89115231-89115731	ExN1	2.2	3.53	2.61	3.56	2.94	3.56	1.87	3.19	NA	NA	2.73	-0.0848	NA	3.47	2.26	2.11	3.95	3.77	3.42	-0.224	3.14	-0.553	0.0318	2.74	2.81	1.84	3.07	0.246	2.86	0.254	2.57	2.11	1.47	1.86	0.257	2.67	0.248	2.74	2.77	2.55	3.42	NA	NA	0.582	3.16	1.62	3	2.46	NA	0.548	-0.0132	-0.134	1.83	0.255	0.29	1.15	-0.0197	-0.0596	2.99	0.0134	0.00546	-0.0918	2.59	2.33	0.0696	3.18	0.668	NA	2.81	2.84	0.251	0.566	0.224	2.58	0.226	0.675	2.23	2.36	0.708	2.09	NA	NA	NA	0.0556	0.154	0.0714	0.121	0.0566	0.125	0.0345	0.0526	0	0	0.0732	0	0	0.13	0.2	0.0625	0.375	0.375	0.108	0	0.0714	0	0	0.1	0.0769	0.0667	0.0833	0	0.069	0	0.0833	0.0303	0.0417	0.125	0	0.133	0	0.08	0.0256	0.0769	0.333	0.333	0.667	0	0.118	0.027	0.1	0.0526	0	0	0	0	0.0625	0	0	0.0455	0	0	0.113	0	0	0	0.125	0.0357	0	0.105	0	0.5	0.0833	0.2	0	0	0	0.0833	0	0	0.167	0.0833	0	0.0667	0	0	0	0.0782	0.0483	0.877	1.75	2.85	0.00572	0.163	0.165	-2.31
chr16-89650005-89650505	ExN1	-0.974	3.15	-0.559	1.8	-0.757	-0.684	-0.447	0.0211	NA	NA	-0.73	1.5	NA	-0.226	0.67	-0.695	1.14	0.0667	-0.487	-0.224	-0.56	1.77	0.0318	-0.717	-0.361	0.252	-0.102	0.246	1.27	0.254	0.243	-0.21	-0.118	0.276	2.58	2.19	0.248	-0.0644	-0.403	0.232	0.253	NA	NA	2.9	2.06	2.11	1.62	-0.706	NA	0.548	-0.0132	2.19	-0.493	0.255	2.61	3.27	-0.0197	1.53	1.23	2.34	2.33	2.23	0.264	0.00775	2.39	2.33	0.668	NA	0.00687	0.0334	2.57	0.566	0.224	0.26	0.226	0.675	0.649	1.62	0.708	-0.235	NA	NA	NA	0	0.0769	0	0.0606	0	0	0	0	0	0	0	0.04	0	0	0	0	0.0625	0	0	0	0	0.0263	0	0	0	0	0	0	0.0345	0	0	0	0	0	0.125	0.0667	0	0	0	0	0	0.333	0	0.2	0.0588	0.0541	0.0333	0	0	0	0	0.0345	0	0	0.0588	0.0909	0	0.05	0.0189	0.1	0.0714	0.0645	0	0	0.0323	0.0526	0	0	0	0	0.167	0	0	0	0	0	0	0.0833	0	0	0	0	0	0.0132	0.0306	-1.17	0.669	-4.4	3.59e-05	0.0262	0.0243	2.09
chr16-89696093-89696593	ExN1	3.11	2.25	3.14	2.64	3.15	0.901	1.14	2.83	NA	NA	2.97	2.24	NA	-0.226	0.67	2.47	1.14	1.65	2.97	-0.224	3.14	1.77	0.0318	3.93	2.81	2.57	3.07	0.246	-0.311	3.71	0.243	3.7	2.69	0.276	0.257	-0.135	3.42	2.74	1.92	4.14	0.253	NA	NA	0.582	2.06	2.47	2.47	2.46	NA	0.548	-0.0132	3.04	1.83	0.255	0.29	1.15	-0.0197	-0.0596	1.71	2.34	0.00546	-0.0918	0.264	0.00775	1.65	2.82	0.668	NA	3.47	1.62	3.42	2.15	0.224	0.26	0.226	0.675	0.649	1.62	0.708	3.22	NA	NA	NA	0.139	0.0769	0.107	0.0909	0.0755	0.025	0.0345	0.0526	0	0	0.0732	0.04	0	0	0	0.0625	0.0625	0.125	0.0811	0	0.143	0.0526	0	0.233	0.0769	0.133	0.0417	0	0	0.375	0	0.121	0.125	0	0	0	0.2	0.08	0.0256	0.231	0	0.667	0.333	0	0.0588	0.0541	0.0667	0.0789	0	0	0	0.103	0.125	0	0	0.0455	0	0	0.0377	0.1	0	0	0	0	0.0323	0.158	0	0	0.167	0.1	0.333	0.125	0	0	0	0	0	0.0833	0	0.133	0	0	0.25	0.0771	0.0515	0.869	1.62	2.91	0.00473	0.152	0.153	-2.14
chr16-89711528-89712028	ExN1	1.35	-0.555	1.76	1.06	-0.757	0.901	2.36	0.0211	NA	NA	1.59	-0.0848	NA	-0.226	0.67	-0.695	-0.443	0.0667	-0.487	-0.224	1.76	-0.553	0.0318	-0.717	-0.361	0.252	-0.102	0.246	2.01	0.254	0.243	-0.21	-0.118	0.276	0.257	3.57	0.248	-0.0644	-0.403	0.232	0.253	NA	NA	0.582	2.95	-0.702	3	2.75	NA	0.548	-0.0132	-0.134	1.83	0.255	0.29	-0.432	1.57	-0.0596	1.71	0.0134	1.59	3.08	0.264	0.00775	3.24	0.0107	0.668	NA	0.00687	0.0334	1.84	0.566	0.224	2.58	0.226	3	0.649	0.0355	0.708	-0.235	NA	NA	NA	0.0278	0	0.0357	0.0303	0	0.025	0.0345	0	0	0	0.0244	0	0	0	0	0	0	0	0	0	0.0357	0	0	0	0	0	0	0	0.0345	0	0	0	0	0	0	0.133	0	0	0	0	0	0	0	0	0.0588	0	0.0667	0.0789	0	0	0	0	0.0625	0	0	0	0.0625	0	0.0377	0	0.0714	0.0645	0	0	0.0323	0	0	0	0	0	0.167	0	0	0.0833	0	0.2	0	0	0	0	0	0.333	0	0.011	0.0306	-0.849	0.631	-2.86	0.00542	0.159	0.162	-2.26
chr16-90002818-90003318	ExN1	-0.974	-0.555	1.03	-0.527	-0.757	-0.684	-0.447	2.34	NA	NA	0.855	1.5	NA	2.94	0.67	1.63	-0.443	0.0667	-0.487	-0.224	1.76	-0.553	0.0318	-0.717	-0.361	0.252	-0.102	0.246	2.01	2.58	2.57	3.49	-0.118	0.276	0.257	-0.135	0.248	-0.0644	-0.403	3.93	0.253	NA	NA	0.582	2.95	0.883	2.47	1.62	NA	0.548	-0.0132	-0.134	2.97	1.84	0.29	2.74	-0.0197	-0.0596	0.488	0.0134	0.00546	2.23	0.264	1.59	0.0696	1.6	0.668	NA	0.00687	0.0334	0.251	0.566	0.224	0.26	0.226	0.675	0.649	0.0355	0.708	-0.235	NA	NA	NA	0	0	0.0357	0	0	0	0	0.0526	0	0	0.0244	0.04	0.25	0.0435	0	0.0312	0	0	0	0	0.0357	0	0	0	0	0	0	0	0.0345	0.125	0.0833	0.121	0	0	0	0	0	0	0	0.154	0	0	0	0	0.0588	0.027	0.1	0.0263	0	0	0	0	0.25	0.1	0	0.0909	0	0	0.0189	0	0	0.0323	0	0.0357	0	0.0526	0	0	0	0	0	0	0	0	0	0	0	0	0	0	0	0.333	0	0.0187	0.0306	-0.793	0.663	-2.68	0.00917	0.194	0.199	-2.7
chr16-90046721-90047221	ExN1	1.35	-0.555	1.76	2.64	-0.757	3.22	1.87	0.0211	NA	NA	-0.73	2.24	NA	-0.226	3.84	2.76	-0.443	0.0667	2.32	-0.224	-0.56	2.91	0.0318	-0.717	1.96	0.252	-0.102	0.246	-0.311	0.254	0.243	3.7	-0.118	0.276	1.84	-0.135	0.248	-0.0644	4.24	0.232	0.253	NA	NA	0.582	2.42	3.39	1.62	2.75	NA	0.548	2.31	3.33	1.83	0.255	1.87	3.82	2.3	-0.0596	2.36	3.18	2.33	2.23	2.59	0.00775	0.0696	2.33	0.668	NA	0.00687	3.2	2.57	0.566	0.224	0.26	0.226	0.675	0.649	2.84	0.708	-0.235	NA	NA	NA	0.0556	0	0.0357	0.0606	0	0.1	0.0345	0	0	0	0	0.04	0	0	0.2	0.0625	0	0	0.0541	0	0	0.0789	0	0	0.0385	0	0	0	0	0	0	0.121	0	0	0.125	0	0	0	0.103	0	0	0	0	0	0.0294	0.0541	0.0667	0.0789	0	0	0.0667	0.069	0.0625	0	0.0588	0.273	0.0625	0	0.0566	0.2	0.0714	0.0645	0.125	0	0	0.0526	0	0	0	0.1	0.167	0	0	0	0	0	0	0.167	0	0	0	0	0	0.0319	0.0548	-0.949	1.21	-2.87	0.00536	0.159	0.161	-2.25
chr17-331290-331790	ExN1	1.83	1.77	3.35	2.64	3.89	1.64	1.87	1.61	NA	NA	1.59	-0.0848	NA	2.94	0.67	2.47	1.88	2.87	-0.487	1.36	2.61	1.77	2.35	3.19	-0.361	1.84	1.48	0.246	2.5	0.254	2.57	2.6	-0.118	1.86	0.257	1.45	0.248	3.11	3.06	0.232	1.84	NA	NA	0.582	-0.747	-0.702	2.11	1.62	NA	2.13	-0.0132	-0.134	-0.493	0.255	2.61	3.03	1.57	3.11	2.07	0.0134	0.00546	-0.0918	0.264	0.00775	0.0696	0.0107	0.668	NA	0.00687	1.62	1.84	0.566	0.224	0.26	0.226	0.675	0.649	2.36	0.708	2.93	NA	NA	NA	0.0833	0.0769	0.107	0.121	0.113	0.05	0.0345	0.0526	0	0	0.0244	0	0	0.087	0	0.0938	0.0625	0.125	0	0.0357	0.107	0.0526	0.1	0.133	0	0.0667	0.0417	0	0.069	0	0.0833	0.0606	0	0.125	0	0.0667	0	0.08	0.0769	0	0.167	0	0	0	0	0	0.0667	0.0263	0.2	0.2	0	0	0	0	0.0588	0.0909	0.0625	0.1	0.0377	0	0	0	0	0	0	0	0	0	0	0.1	0.167	0	0	0	0	0	0	0.167	0	0.2	0	0	0	0.0617	0.0322	0.75	1.3	2.92	0.00465	0.151	0.153	-2.13
chr17-622309-622809	ExN1	-0.974	2.61	-0.559	1.06	1.56	-0.684	1.87	0.0211	NA	NA	-0.73	3.09	NA	2.1	0.67	0.89	-0.443	0.0667	-0.487	-0.224	-0.56	2.91	0.0318	1.61	-0.361	0.252	3.07	2.57	2.86	0.254	0.243	-0.21	-0.118	0.276	0.257	2.67	2.57	2.26	1.92	0.232	0.253	NA	NA	3.39	3.78	0.883	1.62	2.99	NA	0.548	-0.0132	-0.134	3.21	0.255	0.29	2.37	2.79	3.11	2.07	2.34	0.00546	3.08	0.264	0.00775	0.0696	0.0107	0.668	NA	0.00687	0.0334	3.06	0.566	0.224	0.26	2.55	0.675	0.649	0.0355	0.708	3.22	NA	NA	NA	0	0.115	0	0.0303	0.0189	0	0.0345	0	0.25	0	0	0.04	0	0.0435	0	0.0312	0	0	0	0	0	0.0789	0	0.0333	0	0	0.125	0.111	0.069	0	0	0	0	0	0	0.0667	0.1	0.04	0.0256	0	0	0	0	0.2	0.118	0.027	0.0333	0.0789	0	0	0	0	0.125	0	0	0.0909	0.125	0.1	0.0189	0.1	0	0.0645	0	0	0	0	0	0.5	0	0	0.167	0	0	0	0.0833	0	0	0	0	0.2	0	0	0	0.0275	0.0435	-0.938	1.07	-2.98	0.00391	0.142	0.143	-1.98
chr17-997803-998303	ExN1	2.73	-0.555	1.03	-0.527	2.05	0.901	1.87	0.0211	NA	NA	2.97	-0.0848	NA	-0.226	0.67	1.63	-0.443	0.0667	-0.487	-0.224	1.02	-0.553	0.0318	-0.717	1.96	0.252	-0.102	0.246	-0.311	0.254	0.243	2.11	-0.118	0.276	0.257	-0.135	2.57	1.52	-0.403	0.232	0.253	NA	NA	2.9	2.06	0.883	2.47	2.46	NA	0.548	2.31	2.19	-0.493	0.255	1.87	2.37	2.3	1.53	3.15	2.34	0.00546	-0.0918	1.85	0.00775	0.0696	0.0107	0.668	NA	1.59	2.36	0.251	0.566	0.224	0.26	0.226	2.26	2.97	2.36	0.708	2.09	NA	NA	NA	0.0556	0	0.0357	0	0.0377	0.025	0.0345	0	0	0	0.0976	0	0.25	0	0	0.0312	0	0	0	0	0.0357	0	0	0	0.0769	0	0	0	0	0	0	0.0303	0	0	0	0	0.1	0.04	0	0	0	0.333	0	0.2	0.0882	0.027	0.1	0.0526	0	0	0.0667	0.069	0	0	0.0588	0.0909	0.0625	0.05	0.0943	0.1	0	0	0.125	0	0	0	0	0	0.0833	0.1	0	0	0	0	0	0.2	0.167	0.0833	0	0.0667	0	0	0	0.0231	0.0483	-1.01	0.929	-4.19	7.57e-05	0.0337	0.0324	1.44
chr17-1020869-1021369	ExN1	-0.974	-0.555	1.76	-0.527	2.05	-0.684	1.14	1.61	NA	NA	-0.73	-0.0848	NA	-0.226	0.67	2.11	-0.443	2.87	-0.487	-0.224	-0.56	-0.553	0.0318	-0.717	1.96	0.252	-0.102	1.83	2.86	2.58	0.243	-0.21	-0.118	0.276	0.257	-0.135	0.248	-0.0644	-0.403	0.232	0.253	NA	NA	2.17	2.42	-0.702	-0.702	1.62	NA	0.548	-0.0132	2.67	-0.493	0.255	0.29	2.37	-0.0197	1.53	2.07	1.6	0.00546	-0.0918	3.07	0.00775	0.0696	3.47	0.668	NA	2.33	3.2	0.251	0.566	0.224	0.26	0.226	0.675	0.649	0.0355	0.708	2.09	NA	NA	NA	0	0	0.0357	0	0.0377	0	0.0345	0.0526	0	0	0	0	0	0	0	0.0312	0	0.125	0	0	0	0	0	0	0.0385	0	0	0.111	0.069	0.125	0	0	0	0	0	0	0	0	0	0	0	0	0.333	0.2	0.0588	0	0	0.0263	0	0	0	0.069	0	0	0	0.0909	0	0.05	0.0566	0.1	0	0	0.25	0	0	0.105	0	0	0.0833	0.1	0	0	0	0	0	0	0	0	0	0.0667	0	0	0	0.0154	0.0306	-0.821	0.678	-2.93	0.00454	0.15	0.151	-2.11
chr17-1068370-1068870	ExN1	1.35	3.53	1.03	2.28	2.94	3.56	3.01	0.0211	NA	NA	2.08	-0.0848	NA	2.1	0.67	3.21	1.14	2.39	1.83	-0.224	1.02	1.77	2.35	3.37	2.45	3.06	2.71	2.57	-0.311	0.254	3.05	2.96	3.34	0.276	3.43	3.04	0.248	-0.0644	2.4	0.232	0.253	NA	NA	3.75	0.838	-0.702	-0.702	1.62	NA	0.548	2.31	3.33	3.21	0.255	0.29	-0.432	2.3	2.26	2.36	2.34	0.00546	2.72	1.85	3.18	0.0696	3.18	0.668	NA	2.81	2.36	0.251	0.566	2.55	0.26	0.226	0.675	2.97	3.21	0.708	-0.235	NA	NA	NA	0.0278	0.154	0.0357	0.0606	0.0566	0.125	0.103	0	0.25	0	0.0488	0	0	0.0435	0	0.125	0.0625	0.125	0.027	0	0.0357	0.0263	0.1	0.133	0.0769	0.133	0.0833	0.111	0	0	0.167	0.0606	0.125	0	0.25	0.133	0	0	0.0513	0	0	0	0	0.4	0.0294	0	0	0.0263	0	0	0.0667	0.103	0.188	0	0	0	0.0625	0.05	0.0566	0.1	0	0.0645	0.125	0.0714	0	0.105	0	0	0.167	0.1	0	0	0.1	0	0	0	0.167	0.167	0	0	0	0	0	0.065	0.0467	0.872	1.66	3.29	0.00154	0.1	0.0979	-1.18
chr17-1112017-1112517	ExN1	2.2	1.03	-0.559	1.06	0.828	-0.684	-0.447	0.0211	NA	NA	-0.73	-0.0848	NA	-0.226	0.67	-0.695	2.36	0.0667	3.42	-0.224	-0.56	1.03	0.0318	1.61	1.22	2.57	-0.102	2.57	-0.311	1.84	0.243	1.38	-0.118	1.86	0.257	1.45	0.248	-0.0644	-0.403	2.55	0.253	NA	NA	0.582	2.42	3.94	2.11	1.62	NA	0.548	2.31	1.45	2.31	0.255	3.1	1.15	-0.0197	-0.0596	2.07	0.0134	2.33	2.23	0.264	0.00775	0.0696	0.0107	0.668	NA	0.00687	0.0334	0.251	0.566	0.224	0.26	0.226	0.675	0.649	0.0355	2.29	1.35	NA	NA	NA	0.0556	0.0385	0	0.0303	0.0189	0	0	0	0	0	0	0	0	0	0	0	0.0625	0	0.108	0	0	0.0263	0	0.0333	0.0385	0.0667	0	0.111	0	0.125	0	0.0303	0	0.125	0	0.0667	0	0	0	0.0769	0	0	0	0	0.0588	0.162	0.0333	0.0263	0	0	0.0667	0.0345	0.125	0	0.118	0.0455	0	0	0.0566	0	0.0714	0.0323	0	0	0	0	0	0	0	0	0	0	0	0	0	0	0	0	0.125	0.0667	0	0	0	0.022	0.0386	-0.72	0.843	-2.79	0.00665	0.172	0.175	-2.43
chr17-1112791-1113291	ExN1	-0.974	-0.555	-0.559	1.8	-0.757	3.02	-0.447	0.0211	NA	NA	0.855	-0.0848	NA	-0.226	0.67	1.63	3.02	0.0667	-0.487	1.36	-0.56	2.25	0.0318	0.868	-0.361	0.252	1.48	0.246	2.01	0.254	0.243	-0.21	2.2	0.276	1.84	-0.135	0.248	2.26	-0.403	0.232	0.253	NA	NA	2.17	2.71	-0.702	0.883	0.879	NA	0.548	1.57	2.67	2.68	0.255	0.29	1.89	-0.0197	-0.0596	1.71	0.0134	0.00546	2.23	2.59	0.00775	0.0696	1.6	0.668	NA	1.59	0.0334	0.251	0.566	0.224	0.26	2.55	0.675	0.649	0.0355	0.708	2.09	NA	NA	NA	0	0	0	0.0303	0	0.075	0	0	0	0	0.0244	0	0.5	0	0	0.0312	0.125	0	0	0.0357	0	0.0526	0	0.0333	0	0	0.0417	0	0.0345	0	0	0	0.0417	0	0.125	0	0	0.04	0	0	0	0	0	0.2	0.0882	0	0.0333	0.0263	0	0	0.0667	0.069	0.125	0	0	0.0455	0	0	0.0377	0	0	0.0645	0.125	0	0	0.0526	0	0	0.0833	0	0	0	0	0	0.0833	0	0	0	0	0.0667	0	0	0	0.022	0.0322	-0.71	0.766	-2.77	0.00701	0.175	0.178	-2.48
chr17-1181257-1181757	ExN1	3.55	3.84	3.96	4.33	4.45	3.84	4.2	4.11	NA	NA	4.31	3.09	NA	1.36	2.26	2.76	4.51	0.0667	4.27	3.68	4.08	3.35	3.49	3.81	3.34	3.42	2.22	2.57	3.78	0.254	0.243	1.38	4.13	2.6	3.72	2.67	3.06	-0.0644	3.99	3.69	2.58	NA	NA	3.75	3.5	3	3.82	2.1	NA	0.548	4.23	4.26	3.21	2.58	0.29	3.27	2.79	2.26	2.99	2.82	2.81	-0.0918	3.96	3.18	0.0696	2.82	0.668	NA	1.59	2.84	0.251	3.74	0.224	1.84	1.81	0.675	0.649	2.84	0.708	3.85	NA	NA	NA	0.167	0.192	0.214	0.242	0.151	0.1	0.241	0.158	0.5	0	0.171	0.08	0	0.0435	0.2	0.0938	0.438	0	0.162	0.143	0.179	0.105	0.3	0.167	0.154	0.133	0.0833	0.222	0.172	0	0	0.0303	0.25	0.25	0.375	0.133	0.2	0	0.154	0.231	0.167	0.667	0.333	0.4	0.176	0.0541	0.167	0.0526	0.2	0	0.4	0.207	0.188	0.1	0	0.182	0.125	0.05	0.0755	0.1	0.143	0	0.375	0.0357	0	0.105	0	0	0.0833	0.2	0	0.25	0	0.0833	0.0833	0	0	0.167	0	0.333	0	0	0.75	0.157	0.111	0.962	2.7	3.28	0.00159	0.101	0.0993	-1.21
chr17-1590367-1590867	ExN1	1.83	1.03	1.76	2.93	2.41	2.12	-0.447	0.0211	NA	NA	3.36	1.5	NA	2.94	3.84	1.63	1.88	2.39	1.83	2.1	3.35	2.62	0.0318	0.868	3.55	0.252	3.6	1.83	1.27	0.254	0.243	2.11	3.05	1.86	0.257	4.11	2.57	2.26	1.92	0.232	1.84	NA	NA	0.582	0.838	2.11	3	2.1	NA	2.87	2.31	-0.134	-0.493	0.255	0.29	2.74	3.15	-0.0596	-1.1	0.0134	0.00546	3.37	1.85	0.00775	2.39	0.0107	0.668	NA	1.59	2.36	0.251	0.566	0.224	0.26	0.226	0.675	0.649	1.62	0.708	-0.235	NA	NA	NA	0.0556	0.0385	0.0357	0.0909	0.0377	0.05	0	0	0	0	0.146	0.04	0.25	0.087	0.2	0.0625	0.125	0.125	0.027	0.0357	0.107	0.0526	0	0.0333	0.115	0	0.125	0.111	0.0345	0	0	0.0303	0.0833	0.125	0	0.267	0.1	0.04	0.0256	0	0.167	0	0.333	0	0.0294	0.0541	0.1	0.0526	0	0.2	0.0667	0	0	0	0	0.136	0.125	0	0	0	0	0.0968	0.125	0	0.0323	0	0	0	0.0833	0.1	0	0	0	0	0	0	0	0.0833	0	0	0	0	0	0.0617	0.037	0.841	1.46	2.85	0.00563	0.162	0.164	-2.29
chr17-2004610-2005110	ExN1	-0.974	1.77	-0.559	-0.527	0.828	2.12	-0.447	2.34	NA	NA	-0.73	-0.0848	NA	-0.226	3.84	-0.695	-0.443	1.65	-0.487	-0.224	1.76	-0.553	0.0318	2.45	-0.361	0.252	-0.102	0.246	1.27	0.254	2.57	1.38	-0.118	0.276	0.257	-0.135	0.248	-0.0644	-0.403	0.232	2.58	NA	NA	0.582	-0.747	2.11	1.62	1.62	NA	0.548	-0.0132	2.19	2.97	0.255	1.87	3.03	-0.0197	2.26	2.99	0.0134	2.33	2.23	0.264	0.00775	2.88	0.0107	0.668	NA	1.59	0.0334	3.06	0.566	0.224	0.26	0.226	0.675	0.649	0.0355	0.708	-0.235	NA	NA	NA	0	0.0385	0	0	0.0189	0.05	0	0.0526	0	0	0	0	0	0	0.2	0	0	0.125	0	0	0.0357	0	0	0.0667	0	0	0	0	0.0345	0	0.0833	0.0303	0	0	0	0	0	0	0	0	0.167	0	0	0	0	0.0541	0.0333	0.0263	0	0	0	0.0345	0.188	0	0.0588	0.136	0	0.05	0.0566	0	0.0714	0.0323	0	0	0.0323	0	0	0	0.0833	0	0.167	0	0	0	0	0	0	0	0	0	0	0	0	0.0154	0.0338	-1.08	0.776	-3.63	0.000514	0.0673	0.0655	-0.235
chr17-2023535-2024035	ExN1	2.73	2.25	2.61	1.8	3.15	2.12	2.36	3.48	NA	NA	2.44	2.72	NA	2.1	0.67	2.47	2.73	0.0667	3.21	3.86	2.9	1.77	0.0318	1.61	1.96	0.252	-0.102	0.246	1.27	0.254	0.243	2.96	4.13	0.276	0.257	2.67	0.248	2.26	2.77	0.232	0.253	NA	NA	0.582	1.57	2.11	1.62	2.1	NA	0.548	3.16	-0.134	2.31	1.84	0.29	-0.432	-0.0197	1.53	2.81	0.0134	1.59	-0.0918	3.43	0.00775	0.0696	0.0107	0.668	NA	2.81	1.62	0.251	2.89	3.39	1.84	0.226	0.675	0.649	1.62	0.708	-0.235	NA	NA	NA	0.0833	0.0769	0.0714	0.0303	0.0566	0.05	0.069	0.158	0	0	0.0488	0.08	0.25	0.0435	0	0.0938	0.125	0	0.0811	0.143	0.107	0.0526	0	0.0667	0.0385	0	0	0	0.0345	0	0	0.0606	0.208	0	0	0.133	0	0.04	0.0513	0	0	0.333	0	0	0.0294	0.0541	0.0333	0.0526	0	0	0.0667	0	0.125	0.1	0	0	0	0.05	0.0943	0	0.0714	0	0.25	0	0	0	0	0	0.167	0.1	0	0.125	0.1	0.0833	0	0	0	0.0833	0	0	0	0	0	0.0639	0.0419	0.698	1.5	2.77	0.00699	0.175	0.178	-2.47
chr17-2214757-2215257	ExN1	-0.974	1.77	-0.559	3.56	-0.757	2.78	3.25	3.19	NA	NA	3.36	2.24	NA	2.94	2.99	2.47	-0.443	0.0667	2.97	-0.224	2.25	-0.553	0.0318	2.74	-0.361	2.57	1.48	1.83	2.01	0.254	2.57	1.38	2.69	0.276	1.84	3.32	0.248	-0.0644	-0.403	2.55	3.42	NA	NA	0.582	1.57	-0.702	2.11	0.879	NA	0.548	-0.0132	-0.134	-0.493	0.255	0.29	1.15	2.3	-0.0596	1.23	1.6	0.00546	2.23	3.07	0.00775	0.0696	2.33	0.668	NA	0.00687	0.0334	0.251	0.566	0.224	0.26	0.226	0.675	0.649	1.62	0.708	-0.235	NA	NA	NA	0	0.0385	0	0.121	0	0.075	0.138	0.158	0	0	0.0976	0.04	0	0.087	0.2	0.0625	0	0	0.0811	0	0.0714	0	0	0.1	0	0.0667	0.0417	0.111	0.0345	0	0.0833	0.0303	0.0417	0	0.125	0.2	0	0	0	0.0769	0.167	0	0	0	0.0294	0	0.0667	0.0263	0	0	0	0	0	0	0	0.0455	0.0625	0	0.0377	0.1	0	0.0323	0.25	0	0	0.105	0	0	0	0	0	0	0	0	0	0	0	0.0833	0	0	0	0	0	0.0507	0.0242	0.824	1.14	2.71	0.00835	0.187	0.191	-2.62
chr17-2394205-2394705	ExN1	3.11	2.61	2.61	2.28	2.41	3.02	1.14	1.61	NA	NA	2.08	2.24	NA	-0.226	0.67	0.89	-0.443	0.0667	2.68	-0.224	1.76	1.77	0.0318	2.09	1.96	2.57	-0.102	0.246	2.86	0.254	2.57	2.11	-0.118	0.276	0.257	2.19	1.83	3.11	1.92	0.232	0.253	NA	NA	2.9	2.42	-0.702	0.883	0.879	NA	0.548	-0.0132	2.19	1.83	0.255	2.61	1.89	-0.0197	3.4	-1.1	0.0134	1.59	2.72	3.43	1.59	0.0696	0.0107	0.668	NA	2.33	0.0334	0.251	0.566	3.03	0.26	1.81	0.675	0.649	0.0355	0.708	1.35	NA	NA	NA	0.111	0.0769	0.107	0.0303	0.0377	0.075	0.0345	0.0526	0	0	0.0488	0.04	0.25	0	0	0.0312	0	0	0.027	0	0.0357	0.0263	0	0.0667	0.0385	0.133	0	0	0.103	0	0.0833	0.0303	0	0	0	0.0667	0.1	0.08	0.0256	0	0	0	0	0.2	0.0294	0	0.0333	0.0263	0	0	0	0.0345	0.0625	0	0.0588	0.0455	0	0.15	0	0	0.0714	0.0645	0.375	0.0357	0	0	0	0	0.0833	0	0	0	0.2	0	0.0833	0	0	0	0	0.0667	0	0	0	0.0452	0.0354	0.79	1.29	2.87	0.00531	0.158	0.16	-2.24
chr17-2421670-2422170	ExN1	2.2	1.77	2.61	1.8	2.41	1.64	1.87	0.0211	NA	NA	2.44	2.24	NA	-0.226	2.99	2.47	2.36	0.0667	1.83	2.1	-0.56	1.03	2.35	2.45	-0.361	1.84	-0.102	0.246	-0.311	2.58	0.243	-0.21	3.05	2.6	2.58	2.19	0.248	-0.0644	1.18	0.232	0.253	NA	NA	0.582	-0.747	1.62	-0.702	1.62	NA	0.548	4.38	3.04	1.83	0.255	0.29	-0.432	-0.0197	-0.0596	-1.1	0.0134	0.00546	-0.0918	1.85	0.00775	0.0696	0.0107	0.668	NA	3.18	0.0334	0.251	0.566	0.224	0.26	0.226	3	0.649	2.36	0.708	1.35	NA	NA	NA	0.0556	0.0385	0.0714	0.0303	0.0377	0.025	0.0345	0	0	0	0.0488	0.04	0	0	0.2	0.0625	0.0625	0	0.027	0.0357	0	0.0263	0.1	0.0667	0	0.0667	0	0	0	0.125	0	0	0.0833	0.125	0.125	0.0667	0	0	0.0256	0	0	0	0	0	0	0.027	0	0.0263	0	0	0.2	0.069	0.0625	0	0	0	0	0	0	0	0	0	0.125	0	0	0	0	0	0.167	0	0	0	0	0	0	0.2	0	0.0833	0	0.0667	0	0	0	0.0341	0.0225	1.03	1.08	3.53	0.000709	0.0758	0.0729	-0.515
chr17-2436302-2436802	ExN1	2.49	-0.555	-0.559	1.06	1.56	1.64	3.64	0.0211	NA	NA	1.59	1.5	NA	2.1	0.67	2.11	1.88	0.0667	1.1	3.24	-0.56	2.62	0.0318	2.74	-0.361	0.252	2.22	1.83	1.27	0.254	0.243	1.38	2.2	0.276	0.257	2.67	1.83	2.26	-0.403	0.232	0.253	NA	NA	0.582	-0.747	-0.702	-0.702	0.879	NA	0.548	2.31	-0.134	-0.493	0.255	0.29	2.37	-0.0197	-0.0596	1.23	0.0134	0.00546	-0.0918	2.59	0.00775	1.65	0.0107	0.668	NA	0.00687	0.0334	0.251	0.566	0.224	2.58	0.226	0.675	2.23	0.0355	0.708	-0.235	NA	NA	NA	0.111	0	0	0.0303	0.0189	0.025	0.138	0	0	0	0.0488	0.04	0	0.0435	0	0.0625	0.125	0	0.027	0.0714	0	0.0526	0	0.1	0	0	0.0417	0.111	0.0345	0	0	0.0303	0.0417	0	0	0.133	0.1	0.04	0	0	0	0	0	0	0	0	0	0.0263	0	0	0.0667	0	0	0	0	0.136	0	0	0.0189	0	0	0	0.25	0	0.0323	0	0	0	0	0	0	0	0	0.0833	0	0	0.167	0	0	0	0	0	0	0.0396	0.0177	0.824	0.86	3.06	0.00311	0.13	0.13	-1.79
chr17-2687724-2688224	ExN1	2.93	1.03	1.76	1.8	3.33	2.12	-0.447	0.0211	NA	NA	2.08	1.5	NA	-0.226	0.67	1.63	2.73	1.65	-0.487	1.36	1.76	3.35	0.0318	2.74	-0.361	3.06	1.48	0.246	-0.311	2.58	2.57	4.04	-0.118	0.276	0.257	-0.135	0.248	2.26	1.92	0.232	0.253	NA	NA	2.9	2.06	-0.702	-0.702	-0.706	NA	0.548	1.57	-0.134	-0.493	0.255	0.29	2.74	-0.0197	2.26	0.488	0.0134	0.00546	-0.0918	1.85	0.00775	0.0696	0.0107	0.668	NA	0.00687	1.62	1.84	0.566	0.224	0.26	0.226	3.84	0.649	2.36	0.708	-0.235	NA	NA	NA	0.0833	0.0385	0.0714	0.0303	0.0566	0.05	0	0	0	0	0.0488	0.04	0	0	0	0.0312	0.125	0.125	0	0.0357	0.0357	0.0789	0	0.1	0	0.133	0.0417	0	0	0.125	0.0833	0.121	0	0	0	0	0	0.04	0.0256	0	0	0	0	0.2	0.0588	0	0	0	0	0	0.0667	0	0	0	0	0.0909	0	0.05	0.0189	0	0	0	0.125	0	0	0	0	0	0	0.1	0.167	0	0	0	0	0.4	0	0.0833	0	0	0	0	0	0.043	0.0209	0.949	1.02	3.25	0.00175	0.105	0.104	-1.3
chr17-2688228-2688728	ExN1	2.2	1.03	2.61	2.64	1.56	0.901	1.87	0.0211	NA	NA	2.44	1.5	NA	-0.226	0.67	3.21	-0.443	1.65	-0.487	3.24	2.25	2.62	2.35	-0.717	1.96	3.06	1.48	0.246	3.39	0.254	2.57	2.11	1.47	0.276	0.257	1.45	0.248	-0.0644	-0.403	3.04	0.253	NA	NA	0.582	-0.747	-0.702	-0.702	2.1	NA	0.548	-0.0132	-0.134	2.31	0.255	0.29	-0.432	-0.0197	-0.0596	1.71	0.0134	0.00546	-0.0918	1.85	0.00775	0.0696	0.0107	0.668	NA	1.59	0.0334	1.84	3.74	0.224	0.26	0.226	0.675	0.649	0.0355	0.708	-0.235	NA	NA	NA	0.0833	0.0385	0.0357	0.0606	0.0377	0.025	0.0345	0	0	0	0.0732	0.04	0.25	0	0	0.0938	0	0.125	0	0.107	0.0714	0.0263	0.1	0	0.0385	0.133	0.0417	0	0.069	0	0.0833	0.0303	0.0417	0	0	0.0667	0	0	0	0.154	0	0.333	0.333	0	0	0	0	0.0526	0	0	0	0	0.125	0	0	0	0	0	0.0377	0	0	0	0.125	0	0	0	0	0	0.0833	0	0.167	0.125	0	0	0	0	0	0	0	0	0	0	0	0.0452	0.0161	0.935	0.955	3.21	0.00193	0.109	0.107	-1.38
chr17-2847403-2847903	ExN1	2.2	1.77	2.9	1.8	2.41	0.901	-0.447	2.83	NA	NA	3.18	1.5	NA	-0.226	2.26	2.76	3.02	3.24	3.42	-0.224	2.61	-0.553	0.0318	2.45	2.45	1.84	-0.102	1.83	-0.311	0.254	0.243	-0.21	1.47	1.86	0.257	3.57	1.83	-0.0644	1.92	0.232	0.253	NA	NA	2.9	-0.747	-0.702	2.47	0.879	NA	0.548	2.31	3.33	2.68	2.58	0.29	1.89	2.3	1.53	0.488	1.6	0.00546	-0.0918	0.264	0.00775	1.65	2.33	0.668	NA	2.33	0.0334	3.42	0.566	0.224	2.58	0.226	3	2.23	0.0355	0.708	3.47	NA	NA	NA	0.0556	0.0769	0.179	0.0303	0.0377	0.025	0	0.105	0	0	0.0976	0.04	0	0	0.2	0.0938	0.188	0.25	0.0811	0	0.107	0	0	0.0667	0.0769	0.0667	0	0.111	0	0	0	0	0.0417	0.125	0	0.2	0.1	0	0.0256	0	0	0	0	0.2	0	0	0.0667	0.0263	0	0	0.0667	0.103	0.188	0.1	0	0.0455	0.0625	0.05	0.0189	0.1	0	0	0	0	0.0323	0.0526	0	0	0.0833	0	0.333	0	0	0.0833	0	0.2	0.167	0	0	0.2	0	0	0	0.054	0.0435	0.762	1.41	2.65	0.00985	0.199	0.204	-2.76
chr17-2933596-2934096	ExN1	-0.974	-0.555	-0.559	2.64	1.56	2.49	1.14	0.0211	NA	NA	1.59	-0.0848	NA	-0.226	0.67	-0.695	2.36	0.0667	-0.487	1.36	-0.56	-0.553	0.0318	-0.717	1.22	3.71	2.22	1.83	-0.311	0.254	1.83	-0.21	-0.118	1.86	2.58	-0.135	0.248	-0.0644	-0.403	0.232	0.253	NA	NA	0.582	2.95	-0.702	2.76	2.46	NA	0.548	2.31	2.19	-0.493	0.255	1.87	1.15	-0.0197	1.53	1.71	3.18	0.00546	3.37	3.07	2.33	0.0696	1.6	0.668	NA	0.00687	0.0334	0.251	0.566	0.224	0.26	2.55	0.675	2.97	0.0355	0.708	-0.235	NA	NA	NA	0	0	0	0.0909	0.0377	0.075	0.0345	0	0.25	0	0.0488	0	0	0	0	0	0.125	0	0	0.0357	0	0	0	0	0.0385	0.2	0.0417	0.111	0	0	0.0833	0	0	0.125	0.125	0	0	0	0	0	0	0	0.333	0	0.0882	0	0.0667	0.0526	0	0	0.0667	0.069	0	0	0.0588	0.0455	0	0.05	0.0377	0.2	0	0.129	0.25	0.0357	0	0.0526	0	0	0	0	0	0	0	0	0.0833	0	0.167	0	0	0	0	0	0.25	0.0275	0.0451	-0.891	0.89	-3.05	0.00316	0.131	0.131	-1.8
chr17-3513591-3514091	ExN1	-0.974	3.15	1.03	-0.527	0.828	-0.684	-0.447	3.19	NA	NA	2.08	-0.0848	NA	2.1	0.67	-0.695	-0.443	0.0667	-0.487	-0.224	1.02	-0.553	0.0318	-0.717	-0.361	0.252	-0.102	0.246	1.27	1.84	0.243	2.11	-0.118	0.276	3.06	2.19	0.248	1.52	-0.403	0.232	0.253	NA	NA	0.582	2.42	0.883	3	3.2	NA	0.548	-0.0132	2.19	-0.493	0.255	2.61	1.15	-0.0197	-0.0596	1.71	0.0134	1.59	2.72	0.264	0.00775	2.39	1.6	0.668	NA	1.59	0.0334	0.251	0.566	0.224	2.58	1.81	0.675	0.649	0.0355	0.708	2.09	NA	NA	NA	0	0.154	0.0357	0	0.0189	0	0	0.105	0	0	0.0488	0	0	0.0435	0	0	0	0	0	0	0.0357	0	0	0	0	0	0	0	0.0345	0.125	0	0.0303	0	0	0.125	0.0667	0	0.04	0	0	0	0	0	0	0.0588	0.027	0.133	0.105	0	0	0	0.0345	0	0	0.118	0.0455	0	0	0.0566	0	0.0714	0.0645	0	0	0.0323	0.0526	0	0	0.0833	0	0	0	0	0.0833	0.0833	0	0	0	0	0.0667	0	0	0	0.0198	0.0435	-1.17	0.815	-4.09	0.000108	0.0384	0.0369	1.13
chr17-3889158-3889658	ExN1	-0.974	2.25	-0.559	2.64	2.94	2.12	1.14	0.0211	NA	NA	2.08	-0.0848	NA	2.1	0.67	-0.695	1.88	2.39	-0.487	2.1	-0.56	1.77	2.35	2.45	-0.361	3.42	-0.102	0.246	-0.311	0.254	1.83	2.6	3.34	0.276	0.257	-0.135	0.248	-0.0644	2.77	0.232	0.253	NA	NA	0.582	2.06	3.39	2.11	3.38	NA	0.548	2.31	-0.134	1.83	1.84	2.61	2.37	-0.0197	-0.0596	3.43	1.6	0.00546	1.49	2.59	1.59	0.0696	0.0107	0.668	NA	2.33	0.0334	0.251	0.566	0.224	0.26	0.226	2.26	0.649	3.21	0.708	2.09	NA	NA	NA	0	0.0769	0	0.0606	0.0943	0.05	0.0345	0	0	0	0.0488	0	0	0.0435	0	0	0.0625	0.125	0	0.0714	0	0.0263	0.1	0.1	0	0.133	0	0	0	0	0.0833	0.0606	0.0833	0	0	0	0	0	0.0513	0	0	0	0	0	0.0588	0.0811	0.0667	0.132	0	0	0.0667	0	0.125	0.1	0.0588	0.136	0	0	0.132	0.1	0	0.0323	0.125	0.0357	0	0	0	0	0.0833	0	0	0	0	0	0	0.2	0	0.0833	0	0.0667	0	0.333	0	0.0363	0.058	-0.881	1.2	-3.12	0.00253	0.12	0.12	-1.61
chr17-4270748-4271248	ExN1	3.11	3.53	3.35	2.64	3.15	1.64	1.87	2.34	NA	NA	4.76	3.37	NA	3.68	0.67	2.47	3.02	0.0667	3.21	2.95	1.76	-0.553	2.35	3.19	-0.361	1.84	-0.102	0.246	3.39	0.254	0.243	2.96	2.2	3.08	2.58	-0.135	3.42	2.26	3.99	0.232	0.253	NA	NA	2.9	1.57	-0.702	2.47	1.62	NA	0.548	-0.0132	1.45	3.41	1.84	1.87	2.37	3.15	-0.0596	1.23	2.34	0.00546	2.72	0.264	0.00775	0.0696	0.0107	0.668	NA	4.53	0.0334	0.251	0.566	0.224	0.26	0.226	0.675	0.649	1.62	0.708	2.09	NA	NA	NA	0.0833	0.192	0.143	0.0606	0.0755	0.025	0.0345	0.0526	0	0	0.293	0.08	0	0.217	0	0.0625	0.188	0	0.0541	0.0714	0.0357	0	0.1	0.133	0	0.0667	0	0	0.103	0	0	0.0606	0.0417	0.25	0.125	0	0.2	0.04	0.103	0	0	0.667	0	0.2	0.0294	0	0.1	0.0263	0	0	0	0.0345	0.188	0.1	0.0588	0.0909	0.125	0	0.0189	0.1	0	0.0645	0	0	0	0	0	0	0.333	0	0	0	0	0	0	0	0	0.0833	0	0.0667	0	0	0	0.0826	0.0403	1.13	1.65	3.69	0.000423	0.063	0.0618	-0.0646
chr17-4510821-4511321	ExN1	2.93	4.2	1.76	2.64	3.15	2.49	3.01	2.34	NA	NA	2.73	2.24	NA	2.94	0.67	2.76	2.36	0.0667	1.83	2.95	2.25	2.62	0.0318	3.53	2.81	2.57	3.07	1.83	2.5	2.58	0.243	2.6	3.05	1.86	0.257	3.32	2.57	2.74	3.06	2.55	0.253	NA	NA	0.582	1.57	-0.702	2.47	1.62	NA	2.87	2.79	2.67	3.21	0.255	0.29	2.37	2.3	-0.0596	3.15	1.6	2.33	3.08	1.85	1.59	0.0696	3.18	2.99	NA	3.18	2.36	0.251	0.566	0.224	0.26	0.226	3.48	0.649	0.0355	0.708	4.16	NA	NA	NA	0.111	0.308	0.0357	0.0909	0.0943	0.05	0.103	0.0526	0	0	0.0976	0.04	0	0.087	0	0.125	0.125	0	0.0541	0.107	0.0714	0.0526	0	0.133	0.0769	0.0667	0.125	0.111	0.069	0.125	0	0.0909	0.0833	0.125	0	0.2	0.1	0.04	0.0769	0.0769	0	0	0	0	0.0294	0	0.0667	0.0263	0	0.2	0.133	0.069	0.188	0	0	0.136	0.0625	0	0.0943	0.1	0.0714	0.0645	0.125	0.0357	0	0.105	0.167	0	0.167	0.1	0	0	0	0	0	0.4	0	0	0	0.267	0	0	0	0.0859	0.0628	0.847	1.99	3.32	0.0014	0.0966	0.0942	-1.1
chr17-4966024-4966524	ExN1	0.611	-0.555	-0.559	1.8	-0.757	2.12	-0.447	0.0211	NA	NA	-0.73	2.24	NA	-0.226	0.67	1.63	-0.443	0.0667	-0.487	2.1	1.76	-0.553	0.0318	1.61	-0.361	0.252	-0.102	0.246	-0.311	0.254	0.243	-0.21	-0.118	0.276	0.257	-0.135	0.248	2.26	1.92	0.232	3.42	NA	NA	0.582	1.57	3.39	2.47	-0.706	NA	0.548	-0.0132	-0.134	-0.493	0.255	0.29	3.27	2.3	-0.0596	2.36	2.34	0.00546	2.23	0.264	0.00775	0.0696	2.33	0.668	NA	0.00687	0.0334	2.57	0.566	2.55	0.26	2.55	2.26	0.649	0.0355	2.29	2.93	NA	NA	NA	0.0278	0	0	0.0303	0	0.05	0	0	0	0	0	0.04	0	0	0	0.0312	0	0	0	0.0357	0.0357	0	0	0.0333	0	0	0	0	0	0	0	0	0	0	0	0	0	0.04	0.0256	0	0.333	0	0.333	0	0.0294	0.108	0.0667	0	0	0	0	0	0	0	0	0.182	0.0625	0	0.0377	0.1	0	0.0323	0	0	0	0.0526	0	0	0	0	0.167	0	0.1	0	0.0833	0.2	0	0	0.125	0.133	0	0	0	0.0154	0.0386	-0.919	0.801	-3.03	0.00339	0.134	0.135	-1.86
chr17-4997363-4997863	ExN1	4.91	4.2	3.83	3.38	5.17	4.17	3.01	3.19	NA	NA	4.31	4	NA	4.3	3.48	4.86	3.64	4.15	4.47	4.17	4.65	4.87	0.0318	4.41	4.16	4.5	4.15	0.246	3.39	0.254	3.7	4.92	3.97	0.276	1.84	4.82	3.95	3.4	3.85	3.93	3.42	NA	NA	2.17	4.46	3.94	4.25	4.34	NA	0.548	4.94	4.26	3.59	0.255	0.29	1.15	3.89	2.75	4.4	3.71	0.00546	4.55	3.43	3.71	3.53	4.26	3.48	NA	3.18	2.84	3.42	0.566	3.39	2.58	3.93	2.26	0.649	3.21	0.708	4.29	NA	NA	NA	0.389	0.231	0.179	0.182	0.245	0.25	0.138	0.105	0	0	0.171	0.2	0.5	0.217	0.2	0.344	0.375	0.375	0.189	0.214	0.321	0.263	0	0.267	0.231	0.267	0.208	0	0.103	0	0.25	0.273	0.167	0	0.125	0.4	0.2	0.12	0.128	0.154	0.333	0.667	0.333	0.2	0.265	0.189	0.3	0.158	0	0	0.333	0.172	0.25	0	0	0.0455	0.25	0.1	0.189	0.3	0	0.161	0.25	0.107	0.0968	0.263	0.167	0.5	0.25	0.2	0.333	0	0.2	0.0833	0.167	0.2	0	0.167	0	0.333	0	0	0.25	0.219	0.171	0.699	3.3	2.66	0.00948	0.196	0.201	-2.73
chr17-5383174-5383674	ExN1	3.11	2.9	2.61	-0.527	2.7	2.12	1.87	0.0211	NA	NA	2.44	-0.0848	NA	-0.226	0.67	2.47	1.88	0.0667	-0.487	2.1	2.61	3.35	0.0318	3.68	2.45	2.57	-0.102	2.57	3.6	0.254	0.243	2.11	4.13	2.6	0.257	2.19	3.42	2.74	2.77	0.232	1.84	NA	NA	2.17	3.78	3.39	3.39	2.99	NA	3.72	2.31	3.33	3.59	3.43	0.29	1.89	3.68	1.53	3.15	2.34	0.00546	2.23	2.59	2.33	2.39	3.18	0.668	NA	3.18	3.73	2.57	2.89	0.224	2.58	3.4	0.675	2.97	3.21	3.03	1.35	NA	NA	NA	0.111	0.115	0.107	0	0.0566	0.05	0.069	0	0	0	0.0732	0	0	0	0	0.0625	0.0625	0	0	0.0357	0.107	0.105	0	0.133	0.0769	0.0667	0	0.111	0.138	0	0	0.0303	0.167	0.125	0	0.0667	0.2	0.08	0.0256	0	0.167	0	0.333	0.2	0.118	0.108	0.133	0.105	0	0.2	0.0667	0.103	0.25	0.2	0	0.0455	0.188	0.05	0.0943	0.1	0	0.0323	0.125	0.0357	0.0323	0.105	0	0	0.167	0.2	0.167	0.125	0	0.0833	0.167	0	0.167	0.167	0.125	0.0667	0	0.333	0	0.0639	0.095	-0.914	2.13	-3.22	0.0019	0.108	0.106	-1.37
chr17-5486920-5487420	ExN1	1.83	2.9	1.76	1.06	-0.757	-0.684	1.87	0.0211	NA	NA	2.44	2.24	NA	-0.226	2.26	0.89	1.14	0.0667	1.83	-0.224	-0.56	2.25	0.0318	0.868	2.45	2.57	2.22	3.05	-0.311	3.42	0.243	2.6	2.69	0.276	0.257	-0.135	1.83	1.52	-0.403	0.232	1.84	NA	NA	0.582	1.57	-0.702	0.883	-0.706	NA	2.13	-0.0132	-0.134	-0.493	0.255	0.29	-0.432	1.57	-0.0596	1.23	1.6	0.00546	2.23	2.59	0.00775	0.0696	1.6	0.668	NA	0.00687	0.0334	0.251	0.566	0.224	2.58	0.226	3	0.649	0.0355	0.708	-0.235	NA	NA	NA	0.0556	0.154	0.0357	0.0303	0	0	0.069	0	0	0	0.0732	0.04	0	0	0.2	0.0312	0.0625	0	0.0541	0	0	0.0526	0	0.0333	0.115	0.133	0.0417	0.222	0	0.125	0	0.0606	0.125	0	0	0	0.1	0.04	0	0	0.167	0	0	0	0.0588	0	0.0333	0	0	0.2	0	0	0	0	0	0	0.0625	0	0.0189	0.1	0	0.0645	0.125	0	0	0.0526	0	0	0	0	0	0	0	0.0833	0	0.2	0	0	0	0	0	0	0	0.043	0.0209	0.71	0.934	2.7	0.00845	0.188	0.192	-2.63
chr17-5510700-5511200	ExN1	2.2	2.9	3.14	-0.527	2.41	1.64	2.72	3.19	NA	NA	2.97	2.24	NA	-0.226	0.67	0.89	2.73	0.0667	-0.487	-0.224	1.76	1.77	0.0318	1.61	2.45	2.57	2.22	0.246	-0.311	0.254	0.243	-0.21	-0.118	2.6	3.06	-0.135	0.248	2.74	-0.403	0.232	0.253	NA	NA	2.17	-0.747	1.62	1.62	-0.706	NA	0.548	-0.0132	-0.134	-0.493	0.255	0.29	-0.432	2.3	-0.0596	1.71	0.0134	0.00546	-0.0918	0.264	0.00775	0.0696	0.0107	0.668	NA	0.00687	2.36	0.251	2.89	0.224	0.26	0.226	0.675	0.649	0.0355	0.708	-0.235	NA	NA	NA	0.0556	0.115	0.107	0	0.0377	0.025	0.069	0.105	0	0	0.0732	0.04	0	0	0	0.0312	0.125	0	0	0	0.0357	0.0263	0	0.0333	0.0769	0.0667	0.0417	0	0	0	0	0	0	0.125	0.25	0	0	0.08	0	0	0	0.333	0	0.2	0	0.027	0.0333	0	0	0	0	0	0	0	0	0	0.0625	0	0.0377	0	0	0	0	0	0	0	0	0	0	0.1	0	0.125	0	0	0	0	0	0	0	0	0	0	0	0.0396	0.0113	1.02	0.881	3.5	0.000785	0.0788	0.0757	-0.603
chr17-5545394-5545894	ExN1	1.35	2.25	3.14	1.06	2.41	2.49	1.87	3.19	NA	NA	3.52	2.24	NA	-0.226	0.67	-0.695	-0.443	0.0667	2.68	-0.224	-0.56	1.03	0.0318	-0.717	1.22	0.252	2.22	0.246	-0.311	0.254	0.243	2.11	2.2	0.276	0.257	-0.135	0.248	2.74	-0.403	0.232	0.253	NA	NA	0.582	2.95	-0.702	-0.702	-0.706	NA	0.548	-0.0132	-0.134	-0.493	0.255	0.29	-0.432	-0.0197	1.53	0.488	2.34	0.00546	2.23	0.264	2.33	0.0696	2.33	0.668	NA	2.33	0.0334	0.251	2.89	0.224	0.26	0.226	0.675	0.649	0.0355	0.708	2.09	NA	NA	NA	0.0556	0.0769	0.143	0.0303	0.0566	0.075	0.0345	0.105	0	0	0.122	0.04	0	0	0	0	0	0	0.0541	0	0	0.0263	0	0	0.0385	0	0.0417	0	0	0	0	0.0303	0.0833	0	0	0	0	0.08	0	0	0	0	0	0	0.0882	0	0	0	0	0	0	0	0	0	0	0	0	0.05	0.0189	0.1	0	0.0323	0	0.0357	0	0.0526	0	0	0.0833	0	0	0.125	0	0	0	0	0	0	0	0.133	0	0	0	0.0374	0.0209	0.858	0.837	2.9	0.00496	0.155	0.156	-2.18
chr17-6069571-6070071	ExN1	2.49	1.77	2.9	1.06	2.7	-0.684	2.72	2.34	NA	NA	2.97	2.24	NA	-0.226	2.26	2.11	1.14	2.39	1.83	1.36	1.02	1.77	2.35	3.37	1.96	0.252	2.71	0.246	2.5	0.254	0.243	-0.21	-0.118	2.6	2.58	3.04	0.248	-0.0644	-0.403	2.55	0.253	NA	NA	2.9	1.57	2.11	1.62	0.879	NA	0.548	-0.0132	2.19	1.09	0.255	0.29	1.89	-0.0197	-0.0596	1.71	0.0134	0.00546	2.23	2.59	0.00775	0.0696	0.0107	0.668	NA	0.00687	0.0334	0.251	0.566	0.224	0.26	0.226	0.675	2.23	1.62	0.708	-0.235	NA	NA	NA	0.0833	0.0385	0.143	0.0303	0.0566	0	0.069	0.0526	0	0	0.0976	0.04	0.25	0	0.2	0.0625	0.0625	0.125	0.027	0.0357	0.0357	0.0263	0.1	0.1	0.0385	0	0.0833	0	0.069	0	0	0	0	0.125	0.125	0.133	0	0	0	0.0769	0	0	0	0.2	0.0294	0.0541	0.0333	0.0263	0	0	0	0.0345	0.0625	0	0	0.0455	0	0	0.0377	0	0	0.0323	0.25	0	0	0	0	0	0	0	0	0	0	0	0	0	0.167	0.0833	0	0	0	0.333	0	0.0496	0.0258	0.77	1.2	2.89	0.005	0.155	0.157	-2.19
chr17-6498251-6498751	ExN1	2.49	3.53	3.96	-0.527	2.7	2.78	1.87	2.34	NA	NA	2.97	2.24	NA	-0.226	0.67	0.89	1.88	1.65	3.6	2.95	1.76	2.62	2.35	2.74	2.45	0.252	1.48	2.57	2.86	2.58	3.41	2.11	2.2	0.276	0.257	1.45	1.83	3.11	-0.403	2.55	3.42	NA	NA	0.582	2.71	-0.702	2.47	-0.706	NA	0.548	-0.0132	2.19	-0.493	0.255	0.29	3.27	1.57	1.53	2.99	0.0134	0.00546	1.49	0.264	0.00775	1.65	0.0107	0.668	NA	2.33	0.0334	0.251	0.566	0.224	0.26	1.81	0.675	0.649	1.62	0.708	1.35	NA	NA	NA	0.0556	0.154	0.214	0	0.0566	0.075	0.0345	0.0526	0	0	0.0732	0.04	0	0	0	0.0312	0.0625	0.125	0.0811	0.0714	0.0357	0.0789	0.1	0.1	0.0769	0	0.0417	0.111	0.069	0.125	0.167	0.0303	0.0417	0	0	0.0667	0.1	0.08	0	0.0769	0.333	0	0	0	0.0882	0	0.1	0	0	0	0	0.0345	0	0	0	0.136	0.0625	0.05	0.0943	0	0	0.0323	0	0	0.0323	0	0	0	0.0833	0	0	0	0	0	0.0833	0	0	0.0833	0	0.0667	0	0	0	0.0639	0.037	0.972	1.49	3.2	0.00201	0.11	0.109	-1.41
chr17-6556477-6556977	ExN1	1.35	2.61	1.76	2.64	-0.757	2.49	1.14	1.61	NA	NA	3.36	-0.0848	NA	2.94	0.67	3.55	4.2	2.39	-0.487	1.36	2.61	1.03	0.0318	1.61	-0.361	0.252	-0.102	0.246	2.01	0.254	2.57	2.11	2.2	0.276	0.257	2.67	0.248	2.74	-0.403	0.232	0.253	NA	NA	0.582	2.42	3.2	2.47	4.05	NA	0.548	-0.0132	3.57	3.21	0.255	0.29	3.82	-0.0197	3.64	3.3	3.71	1.59	2.72	2.59	3.71	0.0696	2.33	0.668	NA	2.33	2.36	0.251	3.37	2.55	0.26	0.226	2.26	0.649	0.0355	0.708	1.35	NA	NA	NA	0.0556	0.115	0.0714	0.0606	0	0.05	0.0345	0.0526	0	0	0.122	0	0	0.13	0	0.125	0.25	0.125	0	0.0357	0.0357	0.0263	0	0.0333	0	0	0	0	0.069	0	0.0833	0.0303	0.0417	0	0	0.133	0	0.08	0	0	0	0.333	0	0	0.0882	0.108	0.0667	0.158	0.2	0	0	0.103	0.188	0	0	0.227	0	0.2	0.0943	0.3	0.0714	0.0645	0.25	0.107	0	0.0526	0	0	0.0833	0.1	0	0.125	0.1	0	0	0.2	0	0	0	0.0667	0	0	0	0.0485	0.087	-1.02	1.6	-3.39	0.00111	0.089	0.086	-0.901
chr17-7041067-7041567	ExN1	2.2	1.03	-0.559	3.38	2.05	-0.684	1.14	3.19	NA	NA	0.855	1.5	NA	2.1	0.67	0.89	-0.443	3.24	-0.487	-0.224	1.02	-0.553	0.0318	0.868	1.22	2.57	3.07	0.246	2.01	0.254	2.57	-0.21	-0.118	0.276	2.58	-0.135	0.248	1.52	-0.403	0.232	0.253	NA	NA	0.582	-0.747	-0.702	-0.702	-0.706	NA	0.548	-0.0132	-0.134	-0.493	0.255	0.29	-0.432	2.3	-0.0596	1.23	0.0134	0.00546	1.49	0.264	1.59	0.0696	0.0107	2.99	NA	1.59	0.0334	3.06	0.566	0.224	0.26	0.226	0.675	0.649	0.0355	0.708	3.22	NA	NA	NA	0.0833	0.0385	0	0.0909	0.0377	0	0.0345	0.105	0	0	0.0244	0.04	0.25	0.087	0	0.0312	0	0.125	0	0	0.0357	0	0	0.0333	0.0385	0.0667	0.0417	0	0.0345	0	0.0833	0	0	0	0.125	0	0	0.04	0	0	0	0	0	0	0	0	0	0	0	0	0	0	0	0	0	0	0.0625	0	0.0377	0	0	0.0323	0	0.0357	0	0	0.167	0	0.0833	0	0.333	0	0	0	0	0	0	0	0	0.133	0	0	0	0.0308	0.0177	0.811	0.771	3	0.00367	0.138	0.139	-1.93
chr17-7060636-7061136	ExN1	2.2	3.15	1.03	1.06	1.56	1.64	1.14	2.83	NA	NA	-0.73	2.24	NA	2.1	2.26	2.11	3.46	2.39	1.1	-0.224	-0.56	2.25	0.0318	2.45	-0.361	0.252	-0.102	0.246	3.6	0.254	1.83	-0.21	1.47	1.86	0.257	-0.135	0.248	1.52	-0.403	0.232	0.253	NA	NA	0.582	-0.747	-0.702	-0.702	-0.706	NA	0.548	2.31	2.19	-0.493	0.255	0.29	-0.432	-0.0197	2.26	-1.1	0.0134	0.00546	-0.0918	0.264	0.00775	0.0696	2.33	0.668	NA	0.00687	2.36	0.251	0.566	0.224	0.26	0.226	0.675	2.23	2.36	0.708	2.57	NA	NA	NA	0.0556	0.154	0.0357	0.0303	0.0189	0.025	0.0345	0.105	0	0	0	0.04	0	0.087	0.2	0.0625	0.25	0.125	0.027	0	0	0.0526	0	0.0667	0	0	0	0	0.138	0	0.0833	0	0.0417	0.125	0	0	0	0.04	0	0	0	0	0	0	0	0	0	0	0	0	0.0667	0.0345	0	0	0	0	0	0.1	0	0	0	0	0	0	0	0.0526	0	0	0	0.1	0	0	0	0	0	0	0.167	0.167	0	0.0667	0	0	0	0.0407	0.0161	1.05	0.87	3.6	0.000572	0.0699	0.0678	-0.328
chr17-7329875-7330375	ExN1	2.73	2.9	3.83	2.28	3.15	1.64	3.64	0.0211	NA	NA	3.52	2.72	NA	3.47	3.84	3.83	2.36	3.24	3.9	-0.224	2.25	2.62	2.35	3.68	3.1	0.252	1.48	0.246	3.15	0.254	1.83	3.25	-0.118	2.6	0.257	-0.135	2.57	4.33	3.3	3.93	0.253	NA	NA	0.582	2.71	2.11	-0.702	2.75	NA	2.13	3.16	2.19	2.97	0.255	0.29	2.37	3.44	-0.0596	1.23	0.0134	2.33	2.23	3.96	1.59	1.65	2.82	0.668	NA	3.47	3.2	1.84	0.566	2.55	1.84	2.55	0.675	0.649	0.0355	0.708	-0.235	NA	NA	NA	0.0833	0.154	0.214	0.0606	0.0755	0.05	0.103	0	0.25	0	0.0976	0.12	0.25	0.087	0.4	0.0938	0.125	0.25	0.162	0	0.0714	0.0789	0.1	0.167	0.0769	0	0.0417	0	0.103	0	0.0833	0.0606	0	0.125	0	0	0.1	0.24	0.0513	0.231	0	0	0	0	0.0882	0.027	0	0.0789	0	0.2	0.133	0.0345	0.25	0	0	0.0909	0.125	0	0.0189	0	0.0714	0.0323	0.375	0.0357	0.0323	0.0526	0	0.5	0.25	0.1	0.167	0	0.1	0.0833	0.0833	0	0	0	0	0	0	0.333	0	0.0914	0.0612	0.822	2.01	2.73	0.00799	0.184	0.188	-2.59
chr17-7477302-7477802	ExN1	1.35	1.77	1.03	2.93	2.94	1.64	1.14	3.19	NA	NA	3.18	1.5	NA	-0.226	3.48	2.11	3.02	0.0667	1.1	2.1	1.76	-0.553	2.35	2.74	2.81	0.252	2.71	0.246	1.27	0.254	1.83	1.38	2.2	0.276	0.257	2.67	1.83	-0.0644	2.77	0.232	0.253	NA	NA	0.582	-0.747	-0.702	1.62	3.2	NA	0.548	-0.0132	2.19	-0.493	0.255	0.29	2.74	-0.0197	-0.0596	2.07	0.0134	0.00546	-0.0918	0.264	0.00775	1.65	1.6	2.99	NA	1.59	0.0334	1.84	2.15	0.224	0.26	0.226	0.675	2.97	1.62	0.708	2.57	NA	NA	NA	0.0278	0.0769	0.0357	0.0909	0.0755	0.05	0.0345	0.105	0	0	0.122	0.04	0	0	0.4	0.0312	0.188	0	0.027	0.0357	0.0357	0	0.1	0.1	0.115	0	0.0833	0	0.0345	0	0.0833	0.0303	0.0833	0	0	0.133	0.1	0	0.0513	0	0	0	0	0	0	0	0.0333	0.0789	0	0	0	0.0345	0	0	0	0.136	0	0	0.0566	0	0	0	0	0	0.0323	0.0526	0.167	0.5	0.0833	0	0.167	0.125	0	0	0	0	0.167	0.0833	0	0.133	0	0.333	0	0.0551	0.037	0.797	1.27	2.99	0.00374	0.139	0.14	-1.94
chr17-7562152-7562652	ExN1	1.83	2.25	-0.559	1.06	1.56	1.64	-0.447	0.0211	NA	NA	2.08	-0.0848	NA	1.36	0.67	-0.695	1.88	1.65	-0.487	-0.224	1.76	1.03	0.0318	-0.717	-0.361	1.84	1.48	1.83	1.27	0.254	0.243	-0.21	2.2	2.6	0.257	1.45	0.248	1.52	-0.403	0.232	1.84	NA	NA	2.9	2.42	1.62	1.62	1.62	NA	0.548	-0.0132	2.19	-0.493	0.255	2.61	2.37	-0.0197	2.26	2.36	0.0134	1.59	2.23	0.264	0.00775	2.39	0.0107	0.668	NA	2.33	0.0334	1.84	0.566	0.224	0.26	0.226	0.675	0.649	0.0355	0.708	2.09	NA	NA	NA	0.0556	0.0385	0	0.0303	0.0377	0.025	0	0	0	0	0.0488	0	0	0.0435	0	0	0.125	0.125	0	0	0.0357	0.0263	0	0	0	0.0667	0.0417	0.111	0.0345	0	0	0	0.0417	0.125	0	0.0667	0	0.04	0	0	0.167	0	0	0.2	0.0294	0.027	0.0333	0.0263	0	0	0	0.0345	0	0	0.0588	0.0455	0	0.05	0.0755	0	0.0714	0.0323	0	0	0.0645	0	0	0	0.0833	0	0.167	0	0	0	0	0	0	0	0	0.0667	0	0	0	0.0275	0.0306	-0.695	0.972	-2.85	0.00557	0.161	0.163	-2.28
chr17-7704916-7705416	ExN1	3.67	3.53	1.76	3.17	2.41	3.56	1.14	3.48	NA	NA	2.08	3.09	NA	2.1	3.84	2.47	4.08	3.77	2.68	2.58	1.76	2.62	0.0318	3.19	1.96	2.57	3.36	0.246	2.01	2.58	1.83	4.18	3.05	3.74	1.84	4.82	1.83	3.11	2.4	2.55	0.253	NA	NA	0.582	3.5	2.11	3	2.46	NA	0.548	-0.0132	-0.134	4.03	0.255	1.87	3.27	1.57	2.75	3.3	1.6	0.00546	3.82	1.85	2.33	0.0696	1.6	0.668	NA	2.33	2.36	0.251	0.566	0.224	0.26	0.226	0.675	0.649	2.36	0.708	2.09	NA	NA	NA	0.167	0.115	0.0357	0.0909	0.0566	0.125	0.0345	0.158	0	0	0.0488	0.08	0.25	0.0435	0.4	0.0938	0.375	0.375	0.0541	0.0714	0.0357	0.0526	0	0.167	0.0385	0.0667	0.125	0	0.0345	0.125	0.0833	0.121	0.0833	0.375	0.125	0.467	0.1	0.12	0.0513	0.0769	0	0.333	0	0	0.147	0.0541	0.133	0.0789	0	0	0	0	0.375	0	0.0588	0.136	0.0625	0.1	0.0943	0.1	0	0.129	0.125	0.0357	0	0.0526	0	0.5	0.0833	0.1	0	0	0	0	0	0	0	0.0833	0	0.0667	0	0	0.25	0.0991	0.0741	0.689	2.1	2.67	0.00931	0.195	0.2	-2.71
chr17-7889150-7889650	ExN1	2.73	2.9	3.14	3.38	1.56	0.901	1.87	0.0211	NA	NA	-0.73	2.24	NA	-0.226	0.67	0.89	2.73	0.0667	1.1	-0.224	1.76	-0.553	2.35	1.61	-0.361	2.57	2.71	0.246	1.27	0.254	2.57	-0.21	-0.118	2.6	0.257	3.04	0.248	-0.0644	-0.403	0.232	2.58	NA	NA	0.582	2.06	-0.702	2.11	1.62	NA	0.548	-0.0132	-0.134	-0.493	0.255	2.61	-0.432	-0.0197	-0.0596	-1.1	0.0134	0.00546	-0.0918	3.07	0.00775	0.0696	0.0107	0.668	NA	2.33	1.62	0.251	0.566	0.224	2.58	0.226	0.675	0.649	0.0355	0.708	-0.235	NA	NA	NA	0.0833	0.115	0.107	0.0909	0.0189	0.025	0.0345	0	0	0	0	0.04	0.25	0	0	0.0312	0.125	0	0.027	0	0.0357	0	0.1	0.0333	0	0.0667	0.0833	0	0.0345	0	0.0833	0	0	0.125	0	0.133	0	0	0	0	0.167	0	0	0	0.0588	0	0.0667	0.0263	0	0	0	0	0	0	0.0588	0	0	0	0	0	0	0	0.25	0	0	0	0	0	0.0833	0.1	0	0	0	0.0833	0	0	0	0	0	0	0	0	0	0.0363	0.0177	0.886	0.901	3.13	0.00249	0.12	0.119	-1.6
chr17-8117843-8118343	ExN1	2.93	2.25	2.25	2.28	3.64	2.78	3.01	0.0211	NA	NA	2.44	3.82	NA	-0.226	2.99	3.01	1.88	3.24	1.1	2.95	2.25	1.03	2.35	-0.717	3.34	2.57	1.48	0.246	2.01	2.58	0.243	2.11	3.34	0.276	0.257	1.45	0.248	2.74	-0.403	0.232	0.253	NA	NA	0.582	2.42	2.47	-0.702	2.1	NA	0.548	-0.0132	-0.134	-0.493	0.255	0.29	3.27	-0.0197	-0.0596	1.71	0.0134	0.00546	1.49	2.59	0.00775	0.0696	1.6	0.668	NA	0.00687	0.0334	3.06	2.89	0.224	0.26	0.226	0.675	0.649	0.0355	0.708	-0.235	NA	NA	NA	0.0833	0.0769	0.0714	0.0606	0.0755	0.075	0.069	0	0	0	0.0488	0.16	0.25	0	0.2	0.125	0.0625	0.25	0.027	0.0714	0.0714	0.0263	0.1	0	0.154	0.0667	0.0417	0	0.0345	0.125	0	0.0303	0.125	0	0	0.0667	0	0.08	0	0	0	0.333	0	0	0.0588	0.0811	0	0.0526	0	0	0	0	0	0	0	0.136	0	0	0.0377	0	0	0.0323	0.125	0	0	0.0526	0	0	0	0	0.333	0.125	0	0	0	0	0	0	0	0	0.5	0	0	0.0617	0.0306	0.859	1.31	3.05	0.00317	0.131	0.131	-1.8
chr17-8127088-8127588	ExN1	2.93	2.61	1.03	2.93	2.41	1.64	1.87	0.0211	NA	NA	3.18	2.24	NA	2.1	0.67	3.39	1.88	0.0667	1.83	1.36	-0.56	1.77	0.0318	-0.717	1.22	1.84	1.48	0.246	2.01	0.254	0.243	-0.21	3.34	0.276	0.257	2.67	0.248	1.52	2.4	0.232	2.58	NA	NA	0.582	0.838	-0.702	1.62	-0.706	NA	0.548	-0.0132	-0.134	2.97	0.255	0.29	1.15	2.3	-0.0596	1.23	2.34	0.00546	2.23	2.59	2.82	2.39	2.33	0.668	NA	1.59	2.36	0.251	0.566	0.224	0.26	0.226	0.675	2.23	2.84	0.708	-0.235	NA	NA	NA	0.139	0.115	0.0357	0.0909	0.0377	0.025	0.069	0	0.25	0	0.146	0.04	0	0.0435	0	0.156	0.0625	0	0.0541	0.0357	0	0.0526	0	0	0.0385	0.0667	0.0417	0	0.0345	0	0	0	0.125	0	0	0.133	0	0.04	0.0513	0	0.167	0	0.333	0	0.0294	0	0.0333	0	0	0	0	0	0.125	0	0	0.0455	0.0625	0	0.0377	0.1	0	0.0323	0.125	0.0357	0.0323	0.0526	0	0	0.0833	0.2	0	0	0	0	0	0	0.167	0.167	0	0	0	0	0	0.0562	0.0322	0.789	1.24	2.77	0.00702	0.175	0.179	-2.48
chr17-8139348-8139848	ExN1	0.611	-0.555	2.25	2.93	1.56	1.64	2.72	2.34	NA	NA	1.59	2.72	NA	1.36	2.99	1.63	1.14	2.87	1.1	-0.224	1.76	2.25	0.0318	2.09	2.45	3.95	-0.102	0.246	1.27	2.58	0.243	2.11	2.2	0.276	0.257	2.19	2.57	1.52	2.77	0.232	0.253	NA	NA	2.9	-0.747	-0.702	0.883	1.62	NA	0.548	2.31	2.19	2.68	0.255	0.29	2.74	-0.0197	-0.0596	0.488	0.0134	0.00546	3.37	1.85	0.00775	0.0696	0.0107	0.668	NA	0.00687	3.49	0.251	0.566	0.224	0.26	0.226	0.675	0.649	0.0355	0.708	3.22	NA	NA	NA	0.0278	0	0.0714	0.0909	0.0377	0.05	0.069	0.0526	0	0	0.0488	0.08	0	0.0435	0.2	0.0625	0.0625	0.25	0.027	0	0.0357	0.0526	0	0.0667	0.0769	0.267	0	0	0.0345	0.125	0	0.0303	0.0417	0	0	0.0667	0.1	0.04	0.0513	0	0	0	0.333	0.2	0	0	0.0333	0.0263	0.2	0	0.0667	0.0345	0.125	0	0	0.0909	0	0	0.0189	0	0	0.0968	0.125	0	0	0	0	0	0	0.3	0	0	0	0	0	0	0	0	0	0.133	0	0	0	0.0518	0.0306	0.79	1.25	3.04	0.00325	0.132	0.133	-1.82
chr17-8185181-8185681	ExN1	-0.974	1.77	1.76	-0.527	-0.757	2.12	1.87	0.0211	NA	NA	2.44	1.5	NA	-0.226	0.67	1.63	3.02	2.87	-0.487	-0.224	-0.56	-0.553	0.0318	0.868	1.22	2.57	1.48	0.246	-0.311	0.254	0.243	1.38	-0.118	0.276	0.257	2.19	0.248	2.26	-0.403	0.232	0.253	NA	NA	2.9	3.5	2.11	2.47	0.879	NA	0.548	2.31	-0.134	2.97	2.58	0.29	2.37	1.57	-0.0596	2.36	0.0134	0.00546	-0.0918	0.264	0.00775	0.0696	0.0107	0.668	NA	2.33	2.84	0.251	0.566	2.55	0.26	2.55	0.675	0.649	0.0355	0.708	2.09	NA	NA	NA	0	0.0385	0.0357	0	0	0.05	0.069	0	0	0	0.0732	0.04	0	0	0	0.0312	0.188	0.125	0	0	0	0	0	0.0333	0.0385	0.0667	0.0417	0	0	0	0	0.0303	0	0	0	0.133	0	0.04	0	0	0	0	0	0.2	0.147	0.027	0.1	0.0263	0	0	0.0667	0	0.188	0.1	0	0.0909	0.0625	0	0.0566	0	0	0	0	0	0	0	0	0	0.0833	0.2	0	0	0.1	0	0.0833	0	0	0	0	0.0667	0	0	0	0.0264	0.0435	-0.783	0.981	-2.66	0.00947	0.196	0.201	-2.73
chr17-8186596-8187096	ExN1	4.58	3.53	4.4	4.52	3.64	2.49	3.46	4.27	NA	NA	3.79	3.62	NA	4.17	0.67	4.59	4.31	3.97	3.6	3.24	3.14	4.3	1.62	3.37	3.34	4.5	3.36	1.83	3.6	0.254	2.57	4.18	2.2	2.6	2.58	5.07	3.06	3.64	4.35	3.4	3.42	NA	NA	3.39	3.5	0.883	5.03	4.42	NA	2.87	2.79	3.33	3.76	0.255	2.61	-0.432	3.44	4.33	4.19	2.34	0.00546	3.08	3.07	3.18	0.0696	1.6	2.99	NA	2.81	4.12	0.251	0.566	2.55	0.26	0.226	0.675	0.649	2.36	0.708	2.57	NA	NA	NA	0.361	0.154	0.286	0.242	0.132	0.075	0.138	0.211	0	0	0.122	0.16	0.25	0.174	0	0.25	0.375	0.375	0.135	0.107	0.143	0.184	0.1	0.2	0.192	0.333	0.125	0.111	0.138	0	0.0833	0.152	0.0417	0.25	0.125	0.4	0.3	0.2	0.128	0.154	0.5	0.333	0.667	0.2	0.147	0.027	0.433	0.263	0.2	0.2	0.0667	0.138	0.312	0	0.0588	0	0.125	0.2	0.245	0.1	0	0.0968	0.25	0.0714	0	0.0526	0.167	0.5	0.167	0.4	0	0	0.1	0	0	0	0	0.0833	0	0.133	0	0	0.5	0.181	0.135	1	2.84	3.52	0.00075	0.0773	0.0742	-0.563
chr17-8200597-8201097	ExN1	2.2	1.03	2.25	2.28	1.56	2.78	1.14	2.34	NA	NA	-0.73	2.24	NA	-0.226	0.67	0.89	3.46	1.65	1.1	2.58	1.02	-0.553	0.0318	1.61	-0.361	0.252	-0.102	0.246	-0.311	0.254	0.243	1.38	-0.118	0.276	0.257	1.45	1.83	2.74	-0.403	3.04	1.84	NA	NA	0.582	2.06	-0.702	-0.702	0.879	NA	0.548	2.31	-0.134	-0.493	0.255	0.29	-0.432	2.3	-0.0596	-1.1	2.34	0.00546	-0.0918	0.264	0.00775	0.0696	0.0107	0.668	NA	2.33	0.0334	0.251	0.566	0.224	0.26	0.226	0.675	2.97	2.36	0.708	2.09	NA	NA	NA	0.0833	0.0385	0.0714	0.0606	0.0377	0.075	0.0345	0.105	0	0	0	0.04	0	0	0	0.0312	0.25	0.125	0.027	0.0714	0.0357	0	0	0.0333	0	0	0	0	0	0	0	0.0303	0	0	0	0.0667	0.1	0.04	0	0.0769	0.167	0	0	0	0.0588	0	0	0.0263	0	0	0.0667	0	0	0	0	0	0.125	0	0	0.1	0	0	0	0	0	0	0	0	0.167	0	0	0	0	0	0	0	0.167	0.0833	0	0.133	0	0	0	0.0374	0.0209	0.783	0.868	2.8	0.00645	0.17	0.173	-2.41
chr17-8248567-8249067	ExN1	1.35	2.9	3.53	2.93	1.56	3.02	3.25	2.83	NA	NA	3.36	2.24	NA	-0.226	0.67	2.11	3.95	0.0667	1.83	1.36	2.61	3.53	0.0318	2.45	2.81	2.57	2.22	0.246	3.15	0.254	0.243	3.49	3.97	0.276	2.58	2.67	2.57	-0.0644	2.4	0.232	0.253	NA	NA	0.582	-0.747	1.62	2.11	2.75	NA	0.548	4.38	-0.134	2.68	0.255	0.29	1.15	-0.0197	-0.0596	2.07	0.0134	3.18	-0.0918	2.59	3.18	2.39	0.0107	0.668	NA	3.18	3.2	1.84	2.89	0.224	0.26	2.55	0.675	0.649	0.0355	0.708	2.93	NA	NA	NA	0.0278	0.154	0.143	0.121	0.0377	0.075	0.103	0.158	0	0	0.0732	0.08	0	0	0	0.0312	0.312	0	0.0541	0.0357	0.0714	0.105	0	0.0667	0.0769	0.0667	0.0417	0	0.103	0	0	0.121	0.208	0	0.125	0.2	0.1	0	0.0513	0	0	0	0.333	0	0	0.027	0.0667	0.0789	0	0	0.333	0	0.0625	0	0	0.0455	0	0	0.0566	0	0.143	0	0.125	0.0714	0.0645	0	0	0.5	0.167	0.1	0.167	0.125	0	0	0.0833	0	0	0	0	0.267	0	0	0.25	0.0771	0.0564	0.838	1.7	2.75	0.00744	0.179	0.183	-2.53
chr17-8311396-8311896	ExN1	3.55	2.61	3.14	-0.527	0.828	2.78	1.87	2.34	NA	NA	2.97	3.09	NA	2.1	2.26	3.01	2.73	0.0667	2.68	-0.224	1.02	-0.553	0.0318	2.98	-0.361	1.84	2.22	0.246	-0.311	0.254	2.57	2.11	-0.118	0.276	0.257	2.19	0.248	1.52	1.92	0.232	3.42	NA	NA	0.582	2.71	-0.702	1.62	1.62	NA	0.548	-0.0132	-0.134	-0.493	0.255	0.29	1.89	-0.0197	3.11	-1.1	0.0134	0.00546	2.23	2.59	0.00775	0.0696	1.6	0.668	NA	0.00687	0.0334	0.251	2.89	2.55	0.26	2.55	3	0.649	0.0355	0.708	-0.235	NA	NA	NA	0.167	0.0769	0.107	0	0.0189	0.05	0.0345	0.0526	0	0	0.0732	0.08	0.25	0.0435	0.2	0.0625	0.125	0	0.0541	0	0.0357	0	0	0.1	0	0.0667	0.0417	0	0	0	0.0833	0.0303	0	0	0	0.0667	0	0.04	0.0256	0	0.167	0.333	0	0	0.0882	0	0.0333	0.0263	0	0	0	0	0	0	0	0.0455	0	0.1	0	0	0	0.0323	0.125	0	0	0.0526	0	0	0	0	0	0.125	0.1	0	0.0833	0.2	0	0	0	0	0	0	0	0.0474	0.0242	1.09	1.2	3.46	0.000897	0.0827	0.0788	-0.719
chr17-8508801-8509301	ExN1	1.35	2.25	-0.559	1.8	-0.757	1.64	1.87	0.0211	NA	NA	2.73	1.5	NA	-0.226	0.67	-0.695	1.88	0.0667	-0.487	2.1	-0.56	-0.553	0.0318	2.45	-0.361	0.252	-0.102	0.246	2.5	0.254	0.243	-0.21	-0.118	0.276	0.257	-0.135	0.248	1.52	-0.403	0.232	0.253	NA	NA	0.582	2.42	2.11	-0.702	0.879	NA	0.548	2.31	2.19	-0.493	0.255	2.61	1.89	2.3	-0.0596	2.6	0.0134	0.00546	4.3	0.264	0.00775	0.0696	2.33	0.668	NA	0.00687	3.2	3.06	0.566	3.39	0.26	0.226	0.675	2.97	0.0355	0.708	3.22	NA	NA	NA	0.0278	0.0385	0	0.0303	0	0.025	0.0345	0	0	0	0.0732	0.04	0	0	0	0	0.0625	0	0	0.0357	0	0	0	0.0667	0	0	0	0	0.069	0	0	0	0	0	0	0	0	0.04	0	0	0	0.333	0	0	0.0588	0.0541	0	0.0263	0	0	0.0667	0.069	0	0	0.0588	0.0455	0.0625	0	0.0755	0	0	0.129	0	0	0	0.0526	0	0	0	0.1	0.167	0	0.2	0	0	0	0.167	0	0	0.133	0	0	0	0.0187	0.0435	-0.882	0.916	-3.02	0.00349	0.136	0.137	-1.88
chr17-8521247-8521747	ExN1	0.611	1.03	3.14	-0.527	2.94	2.78	1.87	0.0211	NA	NA	3.18	1.5	NA	-0.226	0.67	2.76	1.88	2.39	1.83	-0.224	-0.56	1.77	0.0318	1.61	1.96	0.252	2.22	0.246	1.27	0.254	0.243	2.11	2.2	0.276	0.257	-0.135	0.248	-0.0644	-0.403	0.232	0.253	NA	NA	0.582	1.57	1.62	-0.702	2.1	NA	0.548	-0.0132	-0.134	-0.493	0.255	0.29	-0.432	2.3	-0.0596	-1.1	0.0134	0.00546	2.23	0.264	0.00775	0.0696	0.0107	0.668	NA	0.00687	0.0334	2.57	0.566	0.224	0.26	0.226	0.675	0.649	0.0355	0.708	-0.235	NA	NA	NA	0.0278	0.0385	0.107	0	0.0566	0.075	0.0345	0	0	0	0.122	0.04	0	0	0	0.0625	0.0625	0.125	0.027	0	0	0.0263	0	0.0333	0.0385	0	0.0417	0	0.0345	0	0	0.0303	0.0417	0	0	0	0	0	0	0	0	0.333	0	0	0.0294	0.027	0	0.0526	0	0	0	0	0	0	0	0	0.0625	0	0	0	0	0.0323	0	0	0	0	0	0	0	0	0.167	0	0	0	0	0	0	0	0	0	0	0	0	0.0341	0.0113	0.961	0.757	3.48	0.00083	0.0806	0.0775	-0.651
chr17-8846634-8847134	ExN1	1.83	3.84	3.14	2.28	3.64	0.901	3.46	3.72	NA	NA	3.66	2.72	NA	2.1	2.99	3.01	3.02	2.87	1.83	2.1	2.61	3.53	0.0318	2.45	4.39	2.57	2.22	0.246	-0.311	0.254	3.41	3.49	2.2	2.6	2.58	3.04	0.248	2.74	3.99	2.55	0.253	NA	NA	0.582	3.65	2.11	-0.702	1.62	NA	0.548	1.57	2.67	2.68	0.255	2.61	1.15	-0.0197	2.26	2.07	3.71	0.00546	4	0.264	0.00775	2.39	0.0107	0.668	NA	1.59	2.36	0.251	0.566	2.55	0.26	2.55	0.675	0.649	3.74	0.708	2.93	NA	NA	NA	0.0556	0.192	0.107	0.0909	0.0943	0.025	0.103	0.158	0	0	0.146	0.08	0	0.0435	0.2	0.0938	0.188	0.25	0.027	0.0357	0.0357	0.105	0	0.0667	0.269	0.0667	0.0417	0	0	0	0.0833	0.0909	0.0417	0.125	0.125	0.133	0	0.08	0.103	0.0769	0	0	0	0	0.176	0.0541	0	0.0263	0.2	0	0.0667	0.0345	0.125	0	0.0588	0.0455	0	0.05	0.0377	0.2	0	0.129	0	0	0.0323	0	0	0.5	0.0833	0.1	0	0	0.1	0	0.0833	0	0	0.25	0	0.2	0	0	0	0.0848	0.0596	0.911	1.99	3.27	0.0016	0.102	0.0998	-1.22
chr17-9229222-9229722	ExN1	1.35	-0.555	2.61	-0.527	-0.757	-0.684	-0.447	0.0211	NA	NA	-0.73	-0.0848	NA	2.1	0.67	1.63	3.46	0.0667	-0.487	2.58	-0.56	1.03	0.0318	-0.717	2.45	1.84	-0.102	0.246	1.27	3.42	0.243	2.11	-0.118	0.276	0.257	1.45	0.248	2.26	-0.403	2.55	0.253	NA	NA	0.582	1.57	1.62	0.883	2.46	NA	0.548	3.45	-0.134	-0.493	0.255	1.87	-0.432	3.15	-0.0596	2.6	1.6	0.00546	3.08	1.85	1.59	0.0696	0.0107	0.668	NA	0.00687	2.84	0.251	2.15	0.224	0.26	0.226	0.675	0.649	2.36	0.708	-0.235	NA	NA	NA	0.0278	0	0.0714	0	0	0	0	0	0	0	0	0	0	0.0435	0	0.0625	0.25	0	0	0.0714	0	0.0263	0	0	0.0769	0.0667	0	0	0.0345	0.375	0	0.0303	0	0	0	0.0667	0	0.04	0	0.0769	0	0.333	0	0	0.0588	0.027	0.0333	0.0526	0	0	0.133	0	0	0	0.0588	0	0.125	0	0.0943	0.1	0	0.0968	0.125	0.0357	0	0	0	0	0	0.2	0	0.125	0	0	0	0	0	0.0833	0	0	0	0	0	0.0275	0.0419	-0.951	0.892	-3.17	0.00221	0.115	0.113	-1.49
chr17-9577085-9577585	ExN1	0.611	1.77	3.53	3.72	3.33	2.49	1.14	2.34	NA	NA	2.08	2.72	NA	-0.226	0.67	2.47	3.46	1.65	2.68	2.58	2.25	2.62	0.0318	0.868	3.1	3.42	2.22	0.246	3.15	0.254	0.243	2.11	3.34	0.276	0.257	3.04	2.57	2.26	1.92	0.232	0.253	NA	NA	2.17	2.06	0.883	1.62	2.1	NA	0.548	3.16	2.19	2.68	0.255	0.29	-0.432	-0.0197	2.26	1.71	0.0134	0.00546	2.23	3.07	3.18	2.39	0.0107	0.668	NA	1.59	2.84	1.84	2.15	0.224	0.26	0.226	2.26	0.649	0.0355	0.708	1.35	NA	NA	NA	0.0278	0.0385	0.107	0.152	0.0943	0.05	0.0345	0.0526	0	0	0.0244	0.08	0	0	0	0.0625	0.188	0.125	0.0541	0.0714	0.0714	0.0526	0	0.0333	0.115	0.0667	0.0417	0	0.103	0	0	0.0303	0.125	0	0	0.133	0.1	0.04	0.0256	0	0	0	0	0.2	0.0588	0.027	0.0333	0.0526	0	0	0.133	0.0345	0.188	0	0	0	0	0.05	0.0377	0	0	0.0645	0.25	0.0714	0.0645	0	0	0	0.0833	0.2	0.167	0.125	0	0	0	0.2	0	0	0	0.0667	0	0	0.25	0.0606	0.0499	0.709	1.63	3.02	0.00345	0.135	0.136	-1.88
chr17-9776184-9776684	ExN1	1.35	-0.555	-0.559	2.28	-0.757	-0.684	-0.447	1.61	NA	NA	-0.73	-0.0848	NA	3.47	0.67	-0.695	-0.443	0.0667	-0.487	-0.224	-0.56	1.03	0.0318	1.61	-0.361	2.57	-0.102	0.246	-0.311	0.254	0.243	-0.21	1.47	0.276	0.257	-0.135	0.248	-0.0644	-0.403	0.232	0.253	NA	NA	0.582	2.06	0.883	-0.702	1.62	NA	0.548	-0.0132	2.67	2.31	0.255	0.29	3.47	-0.0197	-0.0596	2.81	0.0134	0.00546	-0.0918	0.264	0.00775	1.65	1.6	0.668	NA	1.59	0.0334	0.251	2.89	2.55	0.26	0.226	0.675	0.649	0.0355	0.708	-0.235	NA	NA	NA	0.0278	0	0	0.0303	0	0	0	0.0526	0	0	0	0	0	0.087	0	0	0	0	0	0	0	0.0263	0	0.0333	0	0.0667	0	0	0	0	0	0	0.0417	0	0	0	0	0	0	0	0	0	0	0	0.0588	0.027	0	0.0263	0	0	0	0.0345	0.125	0	0	0.136	0	0	0.0755	0	0	0	0	0	0.0323	0.0526	0	0	0.0833	0	0	0.125	0.1	0	0	0	0	0	0	0	0	0	0	0.00991	0.0306	-0.953	0.559	-3.46	0.000902	0.0828	0.0789	-0.723
chr17-9885964-9886464	ExN1	2.73	3.53	3.35	4.23	3.15	3.71	2.36	2.34	NA	NA	3.91	3.82	NA	3.47	0.67	4.73	3.26	1.65	3.42	2.1	1.76	2.91	2.84	3.53	3.34	1.84	3.36	0.246	2.01	2.58	0.243	2.6	4.13	3.08	4.5	2.19	4.16	3.11	3.5	3.04	2.58	NA	NA	2.17	3.5	3.39	3.55	3.82	NA	0.548	-0.0132	2.19	3.59	2.58	0.29	3.03	2.3	4.33	2.07	0.0134	2.81	2.23	3.43	1.59	3.24	0.0107	2.25	NA	3.91	0.0334	0.251	0.566	0.224	2.58	0.226	0.675	0.649	1.62	0.708	3.67	NA	NA	NA	0.111	0.231	0.179	0.212	0.0755	0.15	0.103	0.0526	0.25	0	0.195	0.16	0.25	0.13	0	0.281	0.312	0.125	0.108	0.0357	0.0714	0.0789	0.2	0.167	0.0769	0.0667	0.125	0	0.0345	0.125	0	0.0606	0.167	0.125	0.5	0.0667	0.5	0.08	0.0769	0.154	0.167	0	0.667	0.2	0.176	0.135	0.167	0.237	0	0	0	0.0345	0.312	0.2	0	0.227	0.125	0.25	0.0755	0	0.143	0.0323	0.375	0.0357	0.0968	0	0.167	0	0.333	0	0	0	0	0.0833	0	0	0	0.0833	0	0.333	0	0	0.25	0.133	0.116	0.732	2.44	2.67	0.00934	0.195	0.2	-2.72
chr17-9928906-9929406	ExN1	4.15	3.69	3.69	3.72	2.41	3.4	3.01	3.48	NA	NA	4.02	3.37	NA	1.36	0.67	2.47	4.08	3.53	3.76	4.17	2.61	4.09	3.49	4.04	3.34	3.42	1.48	0.246	3.6	3.06	2.57	3.49	3.05	1.86	1.84	3.04	2.57	3.64	-0.403	0.232	2.58	NA	NA	2.9	3.78	2.76	2.11	2.75	NA	0.548	1.57	1.45	1.83	0.255	1.87	3.27	2.3	3.11	2.99	2.34	1.59	2.23	3.07	2.33	3.53	1.6	0.668	NA	3.18	0.0334	0.251	0.566	2.55	0.26	0.226	0.675	0.649	0.0355	0.708	-0.235	NA	NA	NA	0.222	0.192	0.214	0.182	0.0755	0.1	0.103	0.158	0	0	0.171	0.08	0	0.0435	0	0.0938	0.375	0.25	0.108	0.179	0.0714	0.132	0.3	0.233	0.154	0.2	0.0417	0	0.138	0.125	0.0833	0.0909	0.0833	0.125	0.125	0.133	0.1	0.16	0	0	0.167	0	0.333	0.2	0.206	0.0811	0.0667	0.0789	0	0	0.0667	0.0345	0.0625	0	0.0588	0.136	0.0625	0.1	0.0755	0.1	0.0714	0.0323	0.125	0.0357	0.129	0.0526	0	0	0.0833	0	0	0	0.1	0	0	0	0	0	0	0	0	0	0	0.129	0.066	0.929	2.31	4.23	6.59e-05	0.0322	0.0308	1.56
chr17-10114037-10114537	ExN1	0.611	1.03	1.76	1.06	1.56	-0.684	3.01	0.0211	NA	NA	2.73	3.09	NA	-0.226	0.67	1.63	1.14	0.0667	1.83	2.1	1.76	2.62	0.0318	1.61	1.96	2.57	-0.102	1.83	1.27	2.58	2.57	2.6	-0.118	0.276	0.257	-0.135	1.83	-0.0644	-0.403	0.232	0.253	NA	NA	0.582	0.838	2.11	-0.702	-0.706	NA	0.548	1.57	-0.134	1.09	0.255	0.29	3.03	2.3	-0.0596	-1.1	0.0134	0.00546	1.49	2.59	0.00775	1.65	0.0107	0.668	NA	2.33	0.0334	0.251	0.566	0.224	0.26	0.226	0.675	0.649	0.0355	0.708	-0.235	NA	NA	NA	0.0278	0.0385	0.0357	0.0303	0.0189	0	0.103	0	0	0	0.0976	0.08	0	0	0	0.0312	0.0625	0	0.027	0.0357	0.0714	0.0789	0	0.0333	0.0385	0.0667	0	0.111	0.0345	0.125	0.0833	0.0303	0	0	0	0	0.1	0	0	0	0	0	0	0	0.0294	0.0541	0	0	0	0	0.0667	0	0.0625	0	0	0.136	0.0625	0	0	0	0	0.0323	0.125	0	0.0323	0	0	0	0.0833	0	0	0	0	0	0	0	0	0	0	0	0	0	0	0.0352	0.0209	0.788	0.916	3.05	0.00314	0.131	0.131	-1.8
chr17-10157284-10157784	ExN1	3.42	1.03	1.03	1.8	2.41	2.49	2.36	0.0211	NA	NA	2.08	1.5	NA	-0.226	0.67	1.63	1.14	0.0667	1.1	-0.224	1.76	1.77	0.0318	1.61	2.81	0.252	-0.102	0.246	-0.311	2.58	0.243	2.11	-0.118	2.6	0.257	-0.135	0.248	-0.0644	-0.403	0.232	0.253	NA	NA	0.582	-0.747	-0.702	3	2.1	NA	0.548	-0.0132	1.45	1.09	0.255	1.87	-0.432	3.15	1.53	-1.1	2.34	0.00546	1.49	0.264	0.00775	0.0696	0.0107	0.668	NA	0.00687	1.62	3.06	0.566	0.224	0.26	0.226	0.675	2.23	0.0355	0.708	2.09	NA	NA	NA	0.139	0.0385	0.0357	0.0303	0.0377	0.05	0.069	0	0	0	0.0488	0.04	0	0	0	0.0625	0.0625	0	0.027	0	0.0357	0.0526	0	0.0667	0.115	0	0	0	0	0.125	0	0.0303	0	0.125	0	0	0	0	0	0	0	0.333	0.333	0	0	0	0.1	0.0526	0	0	0	0.0345	0.0625	0	0.0588	0	0.125	0.05	0	0.1	0	0.0323	0	0	0	0	0	0	0	0.1	0.333	0	0	0	0	0	0.167	0	0	0.0667	0	0	0	0.0374	0.029	0.699	0.922	2.68	0.00914	0.193	0.198	-2.7
chr17-10652947-10653447	ExN1	4.24	2.61	2.9	2.93	1.56	2.78	2.72	3.48	NA	NA	3.91	-0.0848	NA	2.94	0.67	2.11	2.73	1.65	2.32	-0.224	3.35	-0.553	0.0318	2.45	1.22	2.57	2.71	0.246	2.01	2.58	2.57	-0.21	3.05	0.276	0.257	2.67	2.57	2.26	2.4	0.232	0.253	NA	NA	0.582	2.95	3.2	1.62	-0.706	NA	0.548	-0.0132	3.77	1.83	0.255	0.29	3.27	3.15	-0.0596	2.6	0.0134	0.00546	1.49	0.264	0.00775	0.0696	2.33	0.668	NA	0.00687	2.36	0.251	0.566	2.55	3.43	0.226	0.675	0.649	0.0355	0.708	-0.235	NA	NA	NA	0.25	0.0769	0.0714	0.0909	0.0189	0.075	0.103	0.105	0.25	0	0.122	0	0.25	0.087	0	0.0625	0.125	0.125	0.0541	0	0.143	0	0	0.0667	0.0385	0.0667	0.0417	0	0.0345	0.125	0.0833	0	0.0833	0	0	0.133	0.1	0.04	0.0513	0	0	0.333	0.667	0	0.118	0.0811	0.0333	0	0	0	0	0.138	0.0625	0	0	0.136	0.125	0	0.0566	0	0	0.0323	0	0	0	0.0526	0	0	0	0.1	0	0	0.1	0.167	0	0	0	0	0	0	0	0	0	0.0705	0.0435	0.876	1.53	2.74	0.00763	0.18	0.184	-2.55
chr17-10936317-10936817	ExN1	3.55	3.15	3.14	3.38	3.33	2.12	1.87	3.72	NA	NA	2.97	2.72	NA	2.1	3.48	2.76	3.26	2.39	2.97	3.48	3.53	2.62	0.0318	3.68	3.34	2.57	3.36	0.246	2.01	0.254	0.243	-0.21	2.2	0.276	2.58	2.19	2.57	-0.0644	-0.403	2.55	0.253	NA	NA	3.39	3.5	1.62	-0.702	2.99	NA	0.548	2.31	2.67	1.83	0.255	0.29	1.15	2.3	-0.0596	2.6	2.34	1.59	2.23	3.43	3.18	3.53	0.0107	0.668	NA	2.33	0.0334	0.251	0.566	2.55	2.58	0.226	0.675	2.97	0.0355	0.708	2.09	NA	NA	NA	0.194	0.115	0.143	0.121	0.0943	0.05	0.0345	0.105	0	0	0.0732	0.08	0.25	0.0435	0.2	0.125	0.25	0.125	0.0811	0.107	0.143	0.0526	0	0.2	0.115	0.0667	0.125	0	0.0345	0	0	0	0.0417	0	0.125	0.0667	0.1	0	0	0.0769	0	0.333	0.333	0.4	0.118	0.027	0	0.0789	0	0	0.0667	0.069	0.0625	0	0	0.0455	0.0625	0	0.0566	0.1	0.0714	0.0323	0.125	0.0714	0.0968	0	0	0	0.0833	0	0	0	0.1	0.0833	0	0	0.167	0	0	0.0667	0	0.333	0.25	0.0881	0.0531	0.885	1.93	3.22	0.00187	0.107	0.106	-1.35
chr17-11144562-11145062	ExN1	2.73	1.77	2.61	2.64	1.56	3.22	2.72	0.0211	NA	NA	3.36	2.72	NA	-0.226	3.84	3.01	1.14	2.39	3.21	2.95	2.61	2.62	0.0318	2.45	-0.361	0.252	2.22	3.42	2.01	0.254	0.243	2.11	2.2	0.276	0.257	2.19	2.57	2.26	2.77	0.232	0.253	NA	NA	0.582	-0.747	-0.702	3.94	3.38	NA	0.548	1.57	-0.134	2.68	0.255	0.29	-0.432	-0.0197	2.26	1.23	2.34	0.00546	2.23	0.264	0.00775	0.0696	2.33	0.668	NA	2.33	2.36	0.251	0.566	2.55	0.26	0.226	0.675	0.649	3.21	3.03	-0.235	NA	NA	NA	0.0833	0.0385	0.0714	0.0303	0.0189	0.1	0.069	0	0	0	0.122	0.04	0	0	0.2	0.0938	0.0625	0.125	0.0541	0.0714	0.0714	0.0526	0	0.0667	0	0	0.0833	0.222	0.0345	0	0	0.0303	0.0417	0	0	0.0667	0.1	0.04	0.0513	0	0	0.333	0	0	0	0	0.133	0.105	0.2	0	0.0667	0	0.0625	0	0	0	0	0.05	0.0189	0.1	0	0.0323	0	0	0	0.0526	0	0	0.0833	0.1	0	0	0.1	0	0	0	0	0.167	0.125	0	0	0	0	0.054	0.0354	0.969	1.49	3.16	0.00231	0.117	0.116	-1.53
chr17-11149828-11150328	ExN1	3.27	2.61	3.83	2.64	3.64	3.56	2.72	4.27	NA	NA	3.36	3.09	NA	2.94	2.99	3.83	3.64	0.0667	3.9	3.68	3.96	3.84	2.35	2.98	3.1	2.57	2.71	0.246	-0.311	0.254	2.57	-0.21	2.69	2.6	1.84	-0.135	2.57	3.64	3.3	0.232	0.253	NA	NA	2.9	3.5	-0.702	4.16	2.1	NA	2.13	2.31	4.26	2.68	0.255	1.87	1.89	2.3	1.53	1.23	4.26	2.33	-0.0918	1.85	3.18	3.24	4.26	3.84	NA	3.18	2.84	0.251	0.566	2.55	0.26	0.226	2.26	0.649	2.36	0.708	2.93	NA	NA	NA	0.111	0.115	0.179	0.0606	0.0943	0.1	0.069	0.263	0	0	0.122	0.08	0	0.087	0.2	0.156	0.25	0	0.162	0.143	0.179	0.105	0.1	0.1	0.115	0.0667	0.0833	0	0	0	0.0833	0	0.0833	0.125	0.125	0	0.1	0.12	0.0769	0	0	0.333	0.667	0.2	0.147	0	0.167	0.0526	0	0.2	0.0667	0.172	0.125	0	0.0588	0.0455	0.125	0.05	0.0377	0.3	0.0714	0	0.125	0.0714	0.0645	0.211	0.333	0	0.167	0.2	0	0	0.1	0	0	0.2	0	0.0833	0	0.133	0	0	0	0.104	0.0837	0.924	2.32	3.27	0.0016	0.102	0.0998	-1.22
chr17-11556882-11557382	ExN1	0.611	1.77	-0.559	-0.527	0.828	2.12	-0.447	0.0211	NA	NA	0.855	-0.0848	NA	-0.226	0.67	-0.695	-0.443	0.0667	-0.487	-0.224	-0.56	3.15	0.0318	2.09	1.22	0.252	2.22	0.246	-0.311	1.84	0.243	1.38	-0.118	0.276	3.43	1.45	0.248	-0.0644	1.18	0.232	3.42	NA	NA	0.582	3.65	1.62	1.62	1.62	NA	2.87	2.31	-0.134	-0.493	1.84	1.87	2.74	2.3	3.64	2.07	0.0134	0.00546	-0.0918	0.264	3.18	0.0696	2.82	0.668	NA	1.59	0.0334	0.251	0.566	0.224	0.26	1.81	0.675	3.82	0.0355	0.708	2.57	NA	NA	NA	0.0278	0.0385	0	0	0.0189	0.05	0	0	0	0	0.0244	0	0	0	0	0	0	0	0	0	0	0.0789	0	0.0667	0.0385	0	0.0417	0	0	0.125	0	0.0303	0	0	0.25	0.0667	0	0	0.0256	0	0.333	0	0	0	0.147	0.027	0.0333	0.0263	0	0.2	0.0667	0	0	0.1	0.0588	0.0909	0.0625	0.15	0.0377	0	0	0	0	0.0714	0	0.105	0	0.5	0.0833	0	0	0	0	0	0.0833	0	0.167	0	0	0.0667	0	0	0	0.0231	0.0467	-1.01	0.996	-3.6	0.000562	0.0696	0.0674	-0.313
chr17-12020524-12021024	ExN1	4.31	4.8	4.57	3.56	4.1	3.84	3.25	3.72	NA	NA	3.91	4.77	NA	2.1	2.26	3.83	3.8	4.59	4.37	3.48	3.35	4.3	2.84	3.93	3.55	3.06	4.29	2.57	3.6	0.254	4.33	4.65	2.2	1.86	2.58	4.51	2.57	3.11	4.35	2.55	2.58	NA	NA	2.9	3.5	3.69	4.85	3.94	NA	0.548	3.16	3.57	4.64	3.06	0.29	4.32	2.3	3.11	4.19	2.34	2.33	2.72	3.43	3.18	2.39	3.47	2.99	NA	4.09	3.49	2.57	0.566	0.224	3.96	2.55	0.675	3.46	0.0355	3.52	3.22	NA	NA	NA	0.25	0.308	0.214	0.0909	0.132	0.175	0.138	0.158	0	0	0.195	0.32	0.25	0.0435	0.2	0.156	0.312	0.625	0.189	0.107	0.143	0.184	0.1	0.167	0.154	0.133	0.25	0.111	0.172	0	0.333	0.182	0.0417	0.125	0.125	0.4	0.1	0.08	0.179	0.0769	0.167	0.333	0	0.2	0.176	0.108	0.267	0.184	0	0	0.0667	0.069	0.375	0.1	0	0.227	0.0625	0.05	0.189	0.1	0.0714	0.0645	0.375	0.0714	0.0645	0.158	0.167	1	0.25	0.3	0.167	0	0	0.25	0.0833	0	0.333	0	0.25	0.2	0	0	0	0.175	0.14	0.627	3.17	2.75	0.00752	0.18	0.183	-2.54
chr17-12092886-12093386	ExN1	1.83	-0.555	1.03	1.8	-0.757	2.12	1.87	0.0211	NA	NA	2.08	1.5	NA	-0.226	2.99	2.76	2.36	2.39	1.83	2.95	-0.56	1.77	0.0318	2.45	2.81	3.06	1.48	0.246	1.27	0.254	0.243	-0.21	2.2	0.276	2.58	2.19	0.248	-0.0644	1.92	0.232	0.253	NA	NA	0.582	-0.747	-0.702	1.62	-0.706	NA	0.548	2.31	-0.134	-0.493	0.255	0.29	1.15	2.3	-0.0596	0.488	0.0134	0.00546	1.49	1.85	0.00775	0.0696	0.0107	0.668	NA	0.00687	0.0334	0.251	0.566	0.224	0.26	0.226	0.675	0.649	0.0355	0.708	-0.235	NA	NA	NA	0.0556	0	0.0357	0.0303	0	0.05	0.0345	0	0	0	0.0488	0.04	0	0	0.2	0.0938	0.0625	0.125	0.027	0.0714	0	0.0526	0	0.0667	0.0769	0.0667	0.0417	0	0.0345	0	0	0	0.0417	0	0.125	0.0667	0	0	0.0256	0	0	0	0	0	0	0	0.0333	0	0	0	0.0667	0	0	0	0	0.0455	0.0625	0	0.0189	0	0	0.0323	0.125	0	0	0	0	0	0	0	0	0	0	0	0	0	0	0	0	0	0	0	0	0.0352	0.0113	1.11	0.862	4.19	7.51e-05	0.0337	0.0322	1.45
chr17-12180113-12180613	ExN1	0.611	-0.555	2.61	2.28	0.828	0.901	-0.447	0.0211	NA	NA	0.855	2.24	NA	-0.226	0.67	2.47	-0.443	0.0667	-0.487	-0.224	1.02	3.15	1.62	0.868	1.96	0.252	-0.102	0.246	1.27	0.254	0.243	2.11	2.2	0.276	0.257	-0.135	1.83	-0.0644	1.18	0.232	1.84	NA	NA	0.582	-0.747	-0.702	-0.702	-0.706	NA	0.548	-0.0132	-0.134	-0.493	0.255	0.29	-0.432	-0.0197	2.26	1.23	0.0134	0.00546	-0.0918	3.72	0.00775	0.0696	0.0107	0.668	NA	0.00687	0.0334	2.57	0.566	0.224	0.26	0.226	0.675	0.649	0.0355	0.708	-0.235	NA	NA	NA	0.0278	0	0.107	0.0606	0.0189	0.025	0	0	0.25	0	0.0244	0.08	0	0	0	0.0938	0	0	0	0	0.0357	0.0526	0.1	0.0333	0.0769	0	0	0	0.0345	0	0	0.0303	0.0417	0	0	0	0.1	0	0.0256	0	0.167	0.333	0.333	0	0	0	0	0	0.2	0	0	0	0	0	0	0	0	0.05	0.0189	0	0	0	0.25	0	0	0	0	0	0	0	0.167	0	0	0	0	0	0	0	0	0	0	0	0	0.033	0.00966	0.688	0.59	2.69	0.00883	0.191	0.195	-2.67
chr17-12631022-12631522	ExN1	3.78	4.57	3.53	2.64	4.2	3.4	3.64	2.83	NA	NA	3.36	4.56	NA	-0.226	0.67	3.55	4.08	2.39	3.76	4.02	2.9	3.53	2.35	3.19	2.81	0.252	2.22	1.83	2.5	0.254	3.94	2.96	4.13	3.08	3.06	3.57	1.83	3.84	-0.403	0.232	0.253	NA	NA	4.04	2.95	2.76	3.69	-0.706	NA	2.13	3.69	2.19	1.83	0.255	0.29	2.74	3.44	3.64	3.3	1.6	0.00546	2.72	1.85	3.71	2.88	2.33	0.668	NA	2.33	0.0334	3.42	0.566	0.224	0.26	0.226	0.675	0.649	3.74	0.708	1.35	NA	NA	NA	0.167	0.346	0.143	0.0606	0.17	0.15	0.172	0.105	0.5	0	0.146	0.28	0	0	0	0.156	0.312	0.125	0.135	0.179	0.143	0.132	0.1	0.133	0.0769	0	0.0417	0.111	0.069	0	0.167	0.0606	0.167	0.25	0.25	0.2	0.1	0.12	0	0	0	0.333	0.333	0.4	0.0882	0.0811	0.133	0	0	0.2	0.267	0.0345	0.0625	0	0	0.0909	0.125	0.1	0.0755	0.1	0	0.0645	0.125	0.107	0.0323	0.0526	0	1	0.0833	0	0.333	0	0	0	0	0	0	0.167	0	0.0667	0	0	0	0.134	0.0709	1.01	2.32	3.61	0.000556	0.0694	0.0671	-0.303
chr17-12953050-12953550	ExN1	3.42	3.53	4.2	2.93	3.33	3.22	-0.447	3.48	NA	NA	3.36	2.24	NA	4.02	0.67	3.01	3.8	3.77	3.6	2.58	3.83	2.91	3.73	2.74	-0.361	3.06	3.07	0.246	3.6	0.254	2.57	2.96	2.69	0.276	1.84	2.67	2.57	2.26	3.3	0.232	0.253	NA	NA	0.582	4.01	2.11	1.62	3.69	NA	0.548	-0.0132	2.67	3.21	0.255	0.29	1.15	-0.0197	-0.0596	2.6	2.82	1.59	2.72	1.85	0.00775	3.24	1.6	0.668	NA	3.71	0.0334	0.251	0.566	0.224	0.26	0.226	0.675	2.97	0.0355	3.03	2.57	NA	NA	NA	0.139	0.154	0.25	0.0909	0.0943	0.1	0	0.158	0.25	0	0.146	0.04	0	0.174	0	0.125	0.25	0.375	0.0811	0.0714	0.179	0.0789	0.2	0.1	0	0.0667	0.0833	0	0.103	0	0.0833	0.0606	0.0833	0	0.125	0.133	0.1	0.04	0.0769	0	0	0.333	0.333	0	0.176	0.0541	0.0333	0.132	0	0	0	0.069	0.188	0	0	0.0455	0	0	0.0755	0.2	0.0714	0.0645	0.125	0	0.0645	0.0526	0	0.5	0.167	0	0	0	0	0	0	0	0.167	0	0.125	0.133	0	0.333	0.25	0.102	0.0676	0.98	2.01	3.49	0.000812	0.0798	0.0768	-0.632
chr17-12965963-12966463	ExN1	-0.974	-0.555	-0.559	2.28	-0.757	-0.684	-0.447	1.61	NA	NA	2.73	-0.0848	NA	-0.226	0.67	-0.695	-0.443	0.0667	-0.487	-0.224	2.25	2.25	0.0318	0.868	-0.361	0.252	-0.102	0.246	-0.311	2.58	0.243	-0.21	-0.118	0.276	0.257	-0.135	0.248	-0.0644	1.92	0.232	0.253	NA	NA	0.582	2.71	-0.702	2.47	2.46	NA	0.548	-0.0132	-0.134	-0.493	0.255	2.61	-0.432	3.15	2.26	1.23	0.0134	1.59	2.72	0.264	2.33	2.39	0.0107	0.668	NA	0.00687	0.0334	0.251	0.566	0.224	0.26	0.226	0.675	0.649	2.84	0.708	1.35	NA	NA	NA	0	0	0	0.0606	0	0	0	0.0526	0.25	0	0.0732	0	0	0	0	0	0	0	0	0	0.0714	0.0526	0	0.0333	0	0	0	0	0	0.125	0	0	0	0	0	0	0	0	0.0256	0	0	0	0	0	0.0882	0	0.0333	0.0789	0	0	0	0	0	0	0.0588	0	0.125	0.05	0.0189	0	0.0714	0.0645	0	0.0357	0.0323	0	0	0	0	0	0	0	0	0	0	0	0	0.167	0	0.0667	0	0	0	0.0154	0.0322	-1.02	0.631	-3.43	0.000994	0.0855	0.0822	-0.807
chr17-14926447-14926947	ExN1	0.611	-0.555	1.76	-0.527	-0.757	-0.684	1.14	3.93	NA	NA	-0.73	-0.0848	NA	-0.226	0.67	-0.695	1.88	0.0667	1.1	-0.224	1.76	-0.553	2.35	2.09	2.45	0.252	-0.102	0.246	-0.311	1.84	0.243	2.11	-0.118	0.276	0.257	-0.135	0.248	3.11	-0.403	0.232	2.58	NA	NA	0.582	2.06	0.883	2.47	2.75	NA	0.548	-0.0132	2.19	1.83	0.255	2.61	1.15	2.3	2.26	2.36	1.6	0.00546	-0.0918	0.264	2.33	0.0696	0.0107	0.668	NA	2.33	0.0334	0.251	2.89	0.224	0.26	0.226	0.675	0.649	0.0355	0.708	2.09	NA	NA	NA	0.0278	0	0.0357	0	0	0	0.0345	0.211	0.25	0	0	0	0.25	0	0	0	0.0625	0	0.027	0	0.0357	0	0.1	0.0667	0.0769	0	0	0	0	0.125	0	0.0303	0	0	0	0	0	0.04	0	0	0.167	0	0.333	0	0.0588	0.027	0.0667	0.0789	0	0	0	0.0345	0.0625	0	0.0588	0.0455	0.0625	0.05	0.0566	0.1	0	0	0	0.0357	0	0	0	0	0.0833	0	0	0.125	0	0	0	0	0	0	0	0.0667	0	0	0	0.0242	0.0354	-0.955	0.884	-3.12	0.00259	0.122	0.121	-1.63
chr17-16059342-16059842	ExN1	0.611	1.77	1.76	2.93	2.05	1.64	-0.447	0.0211	NA	NA	3.52	-0.0848	NA	2.1	0.67	1.63	2.36	0.0667	1.83	-0.224	1.02	3.35	0.0318	1.61	-0.361	0.252	-0.102	0.246	-0.311	0.254	0.243	2.96	2.69	0.276	0.257	1.45	0.248	-0.0644	-0.403	0.232	0.253	NA	NA	0.582	-0.747	0.883	2.47	-0.706	NA	0.548	-0.0132	-0.134	2.31	0.255	0.29	1.89	-0.0197	1.53	-1.1	0.0134	0.00546	3.08	0.264	0.00775	0.0696	0.0107	0.668	NA	2.33	0.0334	0.251	0.566	0.224	0.26	0.226	3	0.649	0.0355	0.708	-0.235	NA	NA	NA	0.0278	0.0769	0.0357	0.0909	0.0377	0.05	0	0	0	0	0.146	0	0	0.0435	0	0.0312	0.125	0	0.027	0	0.0357	0.105	0	0.0333	0	0	0	0	0	0	0	0.0606	0.0833	0	0	0.0667	0	0	0	0	0	0	0	0	0	0.027	0.0667	0	0	0	0	0	0.125	0	0	0.0455	0	0.05	0	0	0	0.0323	0	0	0	0	0	0	0.0833	0	0	0	0	0	0	0.2	0	0	0	0	0	0	0	0.0363	0.0161	0.833	0.774	2.89	0.00503	0.155	0.157	-2.2
chr17-16200156-16200656	ExN1	2.2	2.9	1.76	1.06	2.94	2.78	2.36	0.0211	NA	NA	2.97	2.72	NA	3.68	0.67	1.63	1.88	0.0667	-0.487	2.1	2.25	3.15	1.62	1.61	1.22	2.57	3.07	0.246	3.39	0.254	0.243	2.11	1.47	0.276	2.58	2.67	0.248	1.52	1.92	0.232	2.58	NA	NA	0.582	-0.747	0.883	-0.702	-0.706	NA	0.548	-0.0132	-0.134	2.97	0.255	0.29	2.37	-0.0197	-0.0596	1.23	1.6	0.00546	3.08	3.07	0.00775	3.77	0.0107	0.668	NA	1.59	2.36	0.251	0.566	3.39	0.26	0.226	0.675	0.649	2.84	0.708	-0.235	NA	NA	NA	0.0556	0.115	0.0357	0.0303	0.0566	0.075	0.069	0	0.25	0	0.0976	0.08	0	0.174	0	0.0312	0.0625	0	0	0.0357	0.0714	0.105	0.1	0.0333	0.0385	0.0667	0.0417	0	0.103	0	0	0.0303	0.0417	0	0.125	0.133	0	0.04	0.0256	0	0.167	0	0	0	0	0.027	0	0	0	0	0	0	0.188	0	0	0.0909	0	0	0.0189	0.1	0	0.0968	0.25	0	0.129	0	0	0	0.0833	0.1	0	0	0.1	0	0	0	0	0.167	0	0	0	0	0	0.0562	0.0354	1.1	1.35	3.59	0.000587	0.0707	0.0685	-0.35
chr17-16589255-16589755	ExN1	4.31	4.4	2.9	1.8	3.64	3.56	4.08	4.54	NA	NA	3.18	3.82	NA	2.58	2.99	3.21	3.95	0.0667	3.9	4.42	3.53	3.69	2.35	2.74	2.81	3.42	2.71	2.57	3.15	2.58	2.57	2.96	3.05	3.74	1.84	2.67	3.42	2.26	3.5	2.55	2.58	NA	NA	0.582	3.78	3.39	3.69	3.69	NA	0.548	2.31	3.33	3.9	3.06	0.29	-0.432	1.57	3.4	4.03	0.0134	2.81	3.61	2.59	4.4	2.39	0.0107	0.668	NA	3.71	3.49	0.251	0.566	0.224	0.26	3.03	0.675	0.649	2.36	0.708	-0.235	NA	NA	NA	0.25	0.269	0.143	0.0606	0.0943	0.1	0.207	0.263	0.25	0	0.0976	0.16	0.25	0.087	0.2	0.125	0.375	0	0.108	0.179	0.179	0.105	0.1	0.1	0.115	0.133	0.0833	0.111	0.103	0.125	0.0833	0.0606	0.0833	0.5	0.125	0.2	0.2	0.04	0.103	0.0769	0.167	0.667	0.333	0	0.176	0.135	0.133	0.105	0	0	0.133	0.103	0.375	0.2	0	0	0.0625	0.15	0.17	0	0.143	0.161	0.125	0.214	0.0323	0	0	0.5	0.167	0.2	0	0	0	0	0.167	0	0	0.0833	0	0	0	0	0	0.137	0.11	0.763	2.57	2.91	0.00478	0.153	0.154	-2.15
chr17-16842318-16842818	ExN1	3.27	4.09	3.53	1.8	3.89	3.02	-0.447	3.19	NA	NA	3.79	4	NA	2.94	2.99	3.01	-0.443	3.24	4.27	3.48	2.9	2.62	2.35	3.93	2.81	2.57	2.22	0.246	3.39	0.254	2.57	4.18	3.58	2.6	0.257	3.95	0.248	2.74	2.77	0.232	2.58	NA	NA	0.582	3.5	1.62	2.47	2.99	NA	2.87	3.16	3.95	3.59	0.255	2.61	3.27	-0.0197	-0.0596	2.6	0.0134	2.33	3.08	0.264	0.00775	0.0696	2.33	2.25	NA	3.18	2.36	0.251	0.566	0.224	0.26	0.226	3	0.649	2.36	0.708	-0.235	NA	NA	NA	0.139	0.231	0.143	0.0303	0.113	0.075	0	0.105	0	0	0.146	0.12	0.25	0.087	0.2	0.0938	0	0.25	0.189	0.107	0.0714	0.0789	0.1	0.167	0.0769	0.0667	0.0833	0	0.103	0	0.0833	0.152	0.125	0.125	0	0.267	0	0.08	0.0513	0	0.167	0	0.333	0	0.118	0.027	0.0667	0.0789	0	0.2	0.133	0.172	0.188	0	0.0588	0.136	0	0	0.0377	0	0.0714	0.0645	0	0	0	0.0526	0.167	0	0.167	0.1	0	0	0	0	0	0.2	0	0.0833	0	0	0	0	0.5	0.104	0.0628	0.859	2.14	2.82	0.00607	0.166	0.169	-2.35
chr17-17089345-17089845	ExN1	2.2	1.03	-0.559	-0.527	2.41	-0.684	-0.447	3.19	NA	NA	2.08	1.5	NA	-0.226	0.67	0.89	1.88	0.0667	1.83	1.36	2.25	-0.553	0.0318	-0.717	-0.361	0.252	2.22	2.57	2.5	0.254	1.83	2.11	2.2	0.276	0.257	-0.135	0.248	2.26	1.18	2.55	0.253	NA	NA	2.9	0.838	2.47	1.62	3.2	NA	0.548	-0.0132	-0.134	1.83	0.255	1.87	3.03	2.3	2.26	3.3	0.0134	2.33	2.23	2.59	2.82	1.65	3.18	0.668	NA	2.33	1.62	0.251	0.566	2.55	0.26	2.55	0.675	2.23	1.62	0.708	-0.235	NA	NA	NA	0.0556	0.0385	0	0	0.0377	0	0	0.105	0	0	0.0488	0.04	0	0	0	0.0312	0.0625	0	0.027	0.0357	0.0714	0	0	0	0	0	0.0417	0.111	0.069	0	0.0833	0.0303	0.0833	0	0	0	0	0.04	0.0256	0.0769	0	0	0	0.2	0.0294	0.0811	0.0333	0.132	0	0	0	0	0.0625	0	0.0588	0.0909	0.125	0.05	0.0943	0	0.0714	0.0323	0.125	0.0357	0.0323	0.105	0	0	0.0833	0.1	0	0	0.1	0	0.0833	0	0.167	0.0833	0	0	0	0	0	0.0308	0.0564	-0.89	1.3	-3.25	0.00175	0.105	0.103	-1.29
chr17-17124492-17124992	ExN1	-0.974	-0.555	1.76	-0.527	-0.757	-0.684	1.87	0.0211	NA	NA	0.855	-0.0848	NA	-0.226	0.67	-0.695	-0.443	0.0667	-0.487	-0.224	-0.56	-0.553	0.0318	-0.717	1.96	2.57	-0.102	0.246	2.86	0.254	0.243	1.38	1.47	0.276	0.257	3.04	0.248	-0.0644	-0.403	0.232	0.253	NA	NA	0.582	2.42	1.62	2.11	1.62	NA	0.548	-0.0132	-0.134	1.83	0.255	2.61	1.89	-0.0197	-0.0596	1.23	1.6	0.00546	2.72	2.59	2.33	0.0696	0.0107	0.668	NA	0.00687	1.62	0.251	0.566	0.224	0.26	0.226	0.675	2.97	0.0355	0.708	2.93	NA	NA	NA	0	0	0.0357	0	0	0	0.069	0	0	0	0.0244	0	0	0	0	0	0	0	0	0	0	0	0	0	0.0769	0.0667	0	0	0.0345	0	0	0.0303	0.0417	0	0	0.133	0	0	0	0	0	0	0	0	0.0588	0.027	0.0667	0.0263	0	0	0	0	0.0625	0	0.118	0.0455	0	0	0.0377	0.1	0	0.0645	0.125	0.0357	0	0	0	0	0	0.1	0	0	0	0	0	0	0.333	0	0	0.133	0	0	0	0.0132	0.0354	-1.13	0.677	-4.16	8.36e-05	0.0349	0.0336	1.35
chr17-17127324-17127824	ExN1	1.35	1.77	-0.559	2.93	1.56	0.901	3.01	0.0211	NA	NA	2.97	-0.0848	NA	2.1	0.67	2.47	2.73	3.24	2.32	2.58	2.61	2.25	1.62	2.09	4.03	3.42	2.71	0.246	-0.311	0.254	0.243	-0.21	-0.118	1.86	1.84	1.45	0.248	2.74	1.92	0.232	0.253	NA	NA	0.582	0.838	1.62	-0.702	-0.706	NA	0.548	3.16	2.19	1.09	0.255	0.29	1.89	1.57	2.75	-1.1	0.0134	0.00546	3.37	3.43	2.33	2.39	0.0107	0.668	NA	2.33	0.0334	0.251	0.566	1.81	0.26	0.226	0.675	0.649	0.0355	0.708	1.35	NA	NA	NA	0.0556	0.0385	0	0.121	0.0189	0.025	0.103	0	0	0	0.0732	0	0	0.0435	0	0.0938	0.125	0.125	0.0541	0.0714	0.0714	0.0526	0.1	0.1	0.192	0.133	0.0833	0	0	0	0	0	0	0.125	0.125	0.0667	0	0.08	0.0513	0	0	0	0	0	0.0294	0.027	0	0	0	0	0.133	0.0345	0.0625	0	0	0.0455	0.0625	0.1	0	0	0	0.0968	0.125	0.0357	0.0645	0	0	0.5	0.167	0	0	0	0.1	0	0	0	0	0	0	0.0667	0	0	0	0.0551	0.0354	1	1.3	3.57	0.000629	0.0723	0.0705	-0.41
chr17-17128918-17129418	ExN1	1.83	3.15	3.14	3.17	3.89	3.84	1.14	3.93	NA	NA	2.44	2.24	NA	1.36	0.67	2.76	3.46	3.77	2.68	3.24	2.61	2.25	0.0318	3.68	-0.361	1.84	1.48	0.246	2.5	0.254	3.41	1.38	-0.118	0.276	0.257	3.04	3.06	1.52	2.77	2.55	0.253	NA	NA	0.582	1.57	1.62	1.62	1.62	NA	0.548	2.31	1.45	2.68	0.255	0.29	1.15	3.15	2.26	2.07	2.34	2.33	-0.0918	0.264	0.00775	2.39	3.18	0.668	NA	1.59	3.2	0.251	2.89	0.224	2.58	0.226	0.675	0.649	3.21	0.708	2.93	NA	NA	NA	0.0556	0.115	0.143	0.0909	0.132	0.125	0.0345	0.158	0	0	0.0488	0.04	0	0.0435	0	0.0938	0.188	0.25	0.027	0.107	0.107	0.0263	0	0.167	0	0.0667	0.0417	0	0.069	0	0.167	0.0303	0	0	0	0.133	0.1	0.04	0.0513	0.0769	0	0.333	0	0	0.0294	0.027	0.0333	0.0526	0	0	0.133	0.0345	0.125	0	0	0.0455	0.125	0.05	0.0566	0.1	0.143	0	0	0	0.0323	0.105	0	0	0.0833	0.2	0	0.125	0	0.0833	0	0	0	0.167	0	0.133	0	0	0	0.0749	0.0515	0.765	1.82	2.75	0.00737	0.178	0.182	-2.52
chr17-17186073-17186573	ExN1	1.35	3.15	1.03	1.8	2.41	-0.684	1.87	3.19	NA	NA	2.44	2.24	NA	3.47	0.67	2.47	-0.443	1.65	3.21	-0.224	1.76	1.03	2.35	2.09	2.45	0.252	-0.102	0.246	1.27	0.254	2.57	-0.21	-0.118	0.276	0.257	3.77	0.248	2.74	2.77	0.232	0.253	NA	NA	0.582	0.838	1.62	0.883	1.62	NA	0.548	-0.0132	-0.134	2.31	0.255	0.29	1.89	-0.0197	2.26	-1.1	1.6	0.00546	1.49	0.264	0.00775	2.39	0.0107	0.668	NA	2.81	0.0334	1.84	0.566	0.224	0.26	2.55	2.26	0.649	0.0355	0.708	2.09	NA	NA	NA	0.0278	0.0769	0.0357	0.0303	0.0377	0	0.069	0.105	0	0	0.0488	0.04	0	0.13	0	0.0625	0	0.125	0.0811	0	0.0357	0.0263	0.1	0.0667	0.0769	0	0	0	0.0345	0	0.0833	0	0	0	0	0.2	0	0.08	0.0513	0	0	0	0	0	0.0294	0.027	0.0333	0.0526	0	0	0	0	0.125	0	0	0.0455	0	0.05	0	0.1	0	0.0323	0	0	0.0323	0	0	0	0.0833	0	0.167	0	0	0	0.0833	0.2	0	0	0	0.0667	0	0	0	0.043	0.0274	0.805	1.18	2.71	0.00836	0.187	0.191	-2.62
chr17-17258984-17259484	ExN1	2.73	2.61	1.76	2.93	2.41	3.02	-0.447	2.83	NA	NA	2.08	2.24	NA	2.1	0.67	1.63	-0.443	3.53	1.1	3.24	3.14	3.15	2.35	2.09	2.45	0.252	3.36	0.246	-0.311	0.254	2.57	2.6	3.05	0.276	3.43	3.04	2.57	2.26	1.92	0.232	0.253	NA	NA	0.582	-0.747	2.47	-0.702	2.1	NA	0.548	3.69	-0.134	2.31	2.58	1.87	-0.432	-0.0197	-0.0596	3.15	2.82	0.00546	-0.0918	2.59	0.00775	0.0696	0.0107	0.668	NA	2.33	2.84	0.251	0.566	2.55	0.26	0.226	3	0.649	3.21	0.708	-0.235	NA	NA	NA	0.111	0.0769	0.0357	0.0606	0.0566	0.075	0	0.105	0	0	0.0488	0.04	0.25	0.0435	0	0.0312	0	0.375	0.027	0.107	0.107	0.0789	0.1	0.0667	0.0769	0	0.125	0	0	0	0.0833	0.0606	0.0833	0	0.25	0.133	0.1	0.04	0.0256	0	0	0	0	0	0	0.0541	0	0.0526	0	0	0.2	0	0.125	0.1	0.0588	0	0	0	0.0755	0.1	0	0	0.125	0	0	0	0	0	0.0833	0.2	0	0	0.1	0	0	0.2	0	0.167	0	0	0.5	0	0	0.0617	0.0403	0.847	1.54	3.03	0.00333	0.133	0.134	-1.84
chr17-17450549-17451049	ExN1	2.2	3.97	3.14	2.64	2.05	3.02	-0.447	0.0211	NA	NA	3.52	2.24	NA	-0.226	0.67	3.01	2.36	3.24	2.68	3.24	2.61	3.84	0.0318	2.98	3.1	2.57	2.22	0.246	-0.311	2.58	0.243	3.25	3.58	0.276	3.43	3.04	0.248	-0.0644	3.3	0.232	0.253	NA	NA	0.582	-0.747	0.883	-0.702	2.1	NA	0.548	-0.0132	2.67	1.09	0.255	2.61	2.74	-0.0197	-0.0596	3.86	4.41	0.00546	2.72	1.85	2.33	1.65	0.0107	0.668	NA	2.33	2.36	0.251	0.566	0.224	0.26	2.55	0.675	0.649	0.0355	0.708	2.09	NA	NA	NA	0.0556	0.192	0.107	0.0606	0.0377	0.1	0	0	0.25	0	0.0976	0.04	0.25	0	0	0.0625	0.125	0.125	0.0541	0.0714	0.0714	0.0789	0	0.1	0.115	0.0667	0.0417	0	0	0.125	0	0.0909	0.0833	0	0.25	0.2	0	0	0.0513	0	0	0.333	0	0	0	0.027	0	0.0526	0	0	0	0.069	0.0625	0	0.0588	0.0909	0	0	0.189	0.4	0	0.0645	0.125	0.0357	0.0323	0	0	0	0.0833	0.1	0	0	0	0	0.0833	0	0	0	0	0.0667	0	0.333	0.25	0.0672	0.0548	0.955	1.6	3.25	0.00172	0.104	0.103	-1.28
chr17-17535274-17535774	ExN1	0.611	1.77	1.03	2.28	2.7	2.12	3.01	2.34	NA	NA	2.44	2.24	NA	2.94	0.67	2.47	1.88	0.0667	1.1	-0.224	-0.56	-0.553	0.0318	0.868	1.22	0.252	2.22	0.246	2.86	0.254	3.41	3.49	2.69	0.276	0.257	3.32	0.248	1.52	1.92	0.232	0.253	NA	NA	0.582	-0.747	0.883	0.883	1.62	NA	0.548	-0.0132	1.45	-0.493	0.255	0.29	-0.432	-0.0197	-0.0596	0.488	0.0134	0.00546	-0.0918	3.72	1.59	1.65	0.0107	0.668	NA	0.00687	0.0334	0.251	0.566	2.55	0.26	1.81	3.84	0.649	1.62	0.708	-0.235	NA	NA	NA	0.0278	0.0769	0.0357	0.0606	0.0566	0.05	0.138	0.0526	0	0	0.0732	0.04	0.25	0.13	0	0.0625	0.0625	0	0.027	0	0	0	0	0.0333	0.0385	0	0.0417	0	0.069	0	0.0833	0.0909	0.0417	0	0	0.133	0	0.04	0.0256	0	0	0	0	0	0	0.027	0.0333	0.0263	0	0	0	0.0345	0	0	0	0	0	0	0.0189	0	0	0	0.25	0.0357	0.0323	0	0	0	0	0	0	0	0.1	0	0.0833	0.4	0	0.0833	0	0	0	0	0	0.0463	0.0225	0.966	1.08	4.17	8.14e-05	0.0347	0.0332	1.38
chr17-17691367-17691867	ExN1	2.73	2.61	1.03	1.06	-0.757	2.12	1.14	0.0211	NA	NA	-0.73	-0.0848	NA	-0.226	3.84	-0.695	1.88	0.0667	-0.487	-0.224	1.02	1.77	0.0318	-0.717	-0.361	0.252	-0.102	0.246	3.15	0.254	0.243	2.11	1.47	0.276	0.257	-0.135	3.06	-0.0644	-0.403	0.232	0.253	NA	NA	0.582	2.06	2.11	-0.702	1.62	NA	0.548	1.57	2.19	1.09	0.255	3.46	1.89	1.57	-0.0596	2.6	0.0134	0.00546	2.23	3.07	0.00775	0.0696	1.6	0.668	NA	2.33	0.0334	0.251	0.566	0.224	0.26	0.226	0.675	0.649	0.0355	3.03	2.09	NA	NA	NA	0.0556	0.115	0.0357	0.0303	0	0.025	0.0345	0	0	0	0	0	0	0	0.4	0	0.0625	0	0	0	0.0357	0.0263	0	0	0	0	0	0	0.069	0	0	0.0606	0.0417	0	0	0	0.2	0	0	0	0	0	0	0	0.0882	0.0541	0	0.0263	0	0	0.0667	0.0345	0.0625	0	0.0588	0.0455	0.0625	0	0.0755	0	0	0.0323	0.25	0	0	0.0526	0	0	0.0833	0	0	0	0	0	0	0	0	0	0.125	0.0667	0	0	0	0.0231	0.037	-0.853	0.889	-3.2	0.00203	0.111	0.109	-1.42
chr17-17693576-17694076	ExN1	3.11	-0.555	2.25	3.17	0.828	3.4	3.01	3.19	NA	NA	3.66	3.09	NA	-0.226	0.67	-0.695	2.36	0.0667	3.6	2.1	2.25	4.09	0.0318	-0.717	2.81	3.06	3.07	0.246	3.15	2.58	0.243	3.49	2.69	0.276	2.58	3.57	0.248	2.74	1.92	0.232	0.253	NA	NA	2.17	2.42	0.883	1.62	2.1	NA	0.548	-0.0132	-0.134	-0.493	0.255	2.61	1.15	-0.0197	-0.0596	1.71	0.0134	0.00546	2.23	0.264	2.33	0.0696	2.33	0.668	NA	1.59	0.0334	2.57	2.89	0.224	0.26	0.226	3.48	2.97	1.62	0.708	2.09	NA	NA	NA	0.139	0	0.0714	0.121	0.0189	0.125	0.103	0.158	0	0	0.122	0.08	0.25	0	0	0	0.188	0	0.135	0.0357	0.0714	0.132	0	0	0.0769	0.133	0.125	0	0.069	0.125	0	0.121	0.0833	0	0.125	0.2	0	0.08	0.0256	0	0	0	0	0.2	0.0882	0.027	0.0333	0.0526	0	0	0	0	0	0	0.0588	0.0455	0	0	0.0377	0	0	0.0323	0	0.0357	0	0.0526	0	0	0.0833	0	0.167	0.125	0	0	0	0.4	0.167	0.0833	0	0.0667	0	0	0	0.0782	0.0354	0.858	1.55	2.76	0.00717	0.176	0.18	-2.5
chr17-17771414-17771914	ExN1	-0.974	1.03	-0.559	1.06	-0.757	-0.684	1.14	0.0211	NA	NA	2.44	3.09	NA	-0.226	0.67	1.63	3.95	0.0667	-0.487	1.36	-0.56	1.77	0.0318	-0.717	-0.361	1.84	-0.102	1.83	-0.311	1.84	0.243	-0.21	-0.118	0.276	0.257	1.45	1.83	-0.0644	2.77	0.232	0.253	NA	NA	0.582	2.42	2.47	-0.702	0.879	NA	0.548	1.57	-0.134	1.83	0.255	2.61	2.37	2.3	-0.0596	1.71	1.6	1.59	-0.0918	2.59	0.00775	0.0696	0.0107	0.668	NA	1.59	0.0334	0.251	0.566	0.224	0.26	0.226	0.675	2.23	2.36	0.708	2.09	NA	NA	NA	0	0.0385	0	0.0303	0	0	0.0345	0	0	0	0.0732	0.08	0	0	0	0.0312	0.312	0	0	0.0357	0	0.0263	0	0	0	0.0667	0	0.111	0	0.125	0	0	0	0	0	0.0667	0.1	0	0.0256	0	0	0	0	0	0.0882	0.0541	0	0.0263	0	0	0.0667	0	0.0625	0	0.0588	0.0909	0.0625	0	0.0377	0.1	0.0714	0	0.125	0	0	0	0	0	0.0833	0	0	0	0	0	0	0	0.167	0.0833	0	0.133	0	0	0	0.0242	0.0354	-0.786	0.839	-2.92	0.00465	0.151	0.153	-2.13
chr17-17795327-17795827	ExN1	1.35	1.03	2.61	1.06	2.05	2.49	1.14	2.83	NA	NA	1.59	-0.0848	NA	2.1	0.67	1.63	3.02	0.0667	2.32	-0.224	-0.56	2.25	0.0318	3.53	1.96	3.71	-0.102	0.246	-0.311	0.254	0.243	-0.21	2.69	0.276	0.257	2.67	0.248	1.52	2.77	0.232	0.253	NA	NA	0.582	-0.747	0.883	-0.702	-0.706	NA	2.13	-0.0132	1.45	-0.493	0.255	0.29	-0.432	-0.0197	1.53	-1.1	0.0134	0.00546	-0.0918	1.85	2.82	0.0696	2.33	0.668	NA	2.33	0.0334	0.251	0.566	0.224	0.26	0.226	0.675	0.649	1.62	0.708	2.09	NA	NA	NA	0.0278	0.0385	0.0714	0.0303	0.0189	0.075	0.0345	0.0526	0	0	0.0244	0	0	0.0435	0	0.0312	0.125	0	0.027	0	0	0.0526	0	0.167	0.0385	0.2	0	0	0	0	0	0	0.0833	0	0	0.133	0	0.04	0.0513	0	0	0	0	0	0	0.027	0	0	0	0.2	0	0.0345	0	0	0	0	0	0.05	0	0	0	0	0.125	0.0714	0	0.0526	0	0	0.0833	0	0	0	0	0	0	0	0	0.0833	0	0.0667	0	0	0	0.0385	0.0177	1.41	0.929	5.02	3.38e-06	0.0101	0.00895	4.18
chr17-17829322-17829822	ExN1	0.611	1.03	1.76	2.28	1.56	1.64	-0.447	0.0211	NA	NA	2.44	2.72	NA	2.94	2.26	0.89	-0.443	0.0667	-0.487	1.36	-0.56	-0.553	0.0318	0.868	3.55	1.84	-0.102	2.57	-0.311	2.58	0.243	2.11	2.2	0.276	0.257	3.04	0.248	-0.0644	-0.403	0.232	0.253	NA	NA	2.9	2.71	0.883	2.11	3.2	NA	2.87	-0.0132	-0.134	2.68	0.255	0.29	3.27	-0.0197	2.26	3.55	0.0134	2.33	1.49	2.59	0.00775	3.24	2.33	0.668	NA	2.33	0.0334	0.251	0.566	0.224	2.58	0.226	0.675	0.649	0.0355	0.708	-0.235	NA	NA	NA	0.0278	0.0385	0.0357	0.0606	0.0189	0.025	0	0	0	0	0.0244	0.08	0	0.087	0.2	0.0312	0	0	0	0.0357	0	0	0	0.0333	0.154	0.0667	0	0.111	0	0.125	0	0.0303	0.0417	0	0	0.133	0	0	0	0	0	0	0	0.2	0.0588	0.027	0.0667	0.0789	0	0.4	0	0	0.125	0	0	0.136	0	0.05	0.113	0	0.0714	0.0323	0.125	0	0.0323	0.0526	0	0	0.0833	0	0	0	0	0.0833	0	0	0	0	0	0	0	0	0	0.0308	0.0467	-0.806	1.18	-2.68	0.00909	0.193	0.198	-2.69
chr17-17878001-17878501	ExN1	2.2	-0.555	2.61	2.28	1.56	-0.684	2.36	2.34	NA	NA	3.91	2.24	NA	2.1	2.99	2.76	1.88	0.0667	2.68	-0.224	1.76	-0.553	0.0318	3.81	2.45	2.57	-0.102	2.57	3.15	0.254	0.243	-0.21	2.2	2.6	1.84	3.04	1.83	2.26	-0.403	2.55	0.253	NA	NA	0.582	-0.747	0.883	-0.702	-0.706	NA	0.548	-0.0132	2.19	-0.493	1.84	2.61	1.89	-0.0197	3.11	1.71	1.6	1.59	2.23	3.07	0.00775	0.0696	0.0107	0.668	NA	0.00687	2.36	0.251	0.566	0.224	0.26	0.226	3.84	0.649	1.62	0.708	2.57	NA	NA	NA	0.0833	0	0.107	0.0909	0.0377	0	0.069	0.0526	0	0	0.171	0.04	0	0.0435	0.2	0.0625	0.125	0	0.0811	0	0.0357	0	0	0.2	0.0769	0.0667	0	0.111	0.138	0	0	0	0.0417	0.25	0.125	0.133	0.1	0.04	0	0.0769	0	0.333	0	0	0	0.027	0	0	0	0	0	0.0345	0	0.1	0.0588	0.0455	0	0.15	0.0566	0.1	0.0714	0.0323	0.125	0	0	0	0	0	0	0.1	0	0	0	0	0	0.4	0	0.0833	0	0.0667	0	0	0	0.0617	0.0322	0.911	1.34	3.17	0.00218	0.114	0.113	-1.49
chr17-18195233-18195733	ExN1	4.07	3.15	1.76	3.17	1.56	1.64	1.87	2.34	NA	NA	1.59	2.24	NA	2.1	0.67	1.63	1.14	3.77	3.21	2.1	2.9	1.77	0.0318	3.37	1.22	2.57	3.36	0.246	3.15	1.84	0.243	2.11	2.2	2.6	0.257	2.19	0.248	3.11	2.77	0.232	3.42	NA	NA	0.582	-0.747	1.62	2.76	0.879	NA	3.36	2.31	1.45	1.83	0.255	0.29	3.82	-0.0197	-0.0596	2.81	0.0134	2.81	3.08	0.264	0.00775	0.0696	1.6	0.668	NA	2.33	3.49	2.57	2.89	0.224	0.26	2.55	0.675	0.649	0.0355	0.708	1.35	NA	NA	NA	0.222	0.115	0.0357	0.0909	0.0189	0.025	0.0345	0.0526	0	0	0.0244	0.04	0	0.0435	0	0.0312	0.0625	0.25	0.0811	0.0357	0.107	0.0263	0	0.133	0.0385	0.0667	0.125	0	0.103	0.125	0	0.0303	0.0417	0.125	0	0.0667	0	0.08	0.0513	0	0.333	0	0	0	0	0.027	0.1	0.0263	0	0.2	0.0667	0.0345	0.0625	0	0	0.227	0	0	0.0755	0	0.143	0.0968	0	0	0	0.0526	0	0	0.0833	0.2	0.167	0.125	0	0	0.0833	0	0	0	0	0.0667	0.5	0	0	0.0628	0.0515	0.87	1.72	3.22	0.00188	0.108	0.106	-1.36
chr17-18280617-18281117	ExN1	1.35	-0.555	1.76	-0.527	2.05	-0.684	1.14	0.0211	NA	NA	-0.73	2.24	NA	-0.226	0.67	0.89	-0.443	0.0667	-0.487	-0.224	-0.56	1.77	0.0318	0.868	1.22	0.252	-0.102	0.246	-0.311	0.254	0.243	-0.21	-0.118	2.6	0.257	-0.135	0.248	-0.0644	-0.403	2.55	0.253	NA	NA	0.582	1.57	1.62	1.62	2.1	NA	0.548	-0.0132	1.45	1.83	0.255	1.87	1.15	-0.0197	3.11	1.23	0.0134	0.00546	2.23	0.264	3.18	0.0696	2.82	0.668	NA	0.00687	2.84	0.251	0.566	0.224	0.26	0.226	0.675	0.649	0.0355	0.708	2.57	NA	NA	NA	0.0278	0	0.0357	0	0.0377	0	0.0345	0	0	0	0	0.08	0	0	0	0.0312	0	0	0	0	0	0.0263	0	0.0333	0.0385	0	0	0	0	0	0	0	0	0.125	0	0	0	0	0	0.0769	0	0	0	0	0.0294	0.027	0.0333	0.0526	0	0	0	0.0345	0.0625	0	0.0588	0.0455	0	0.1	0.0189	0	0	0.0323	0	0.0357	0	0.0526	0	0	0	0.1	0	0	0	0	0	0	0	0	0	0.133	0	0.333	0	0.0143	0.0306	-0.87	0.717	-3.47	0.00086	0.0817	0.0781	-0.681
chr17-18410655-18411155	ExN1	1.35	2.25	3.14	4	2.41	1.64	3.25	2.83	NA	NA	2.73	2.72	NA	-0.226	0.67	0.89	2.73	2.39	2.68	-0.224	-0.56	1.77	2.84	2.45	-0.361	1.84	3.07	0.246	2.01	1.84	1.83	-0.21	3.05	0.276	0.257	-0.135	3.42	3.11	1.92	0.232	3.06	NA	NA	0.582	2.06	2.47	-0.702	-0.706	NA	0.548	-0.0132	2.19	-0.493	0.255	0.29	-0.432	-0.0197	-0.0596	3.43	0.0134	1.59	2.23	3.43	2.82	2.39	0.0107	0.668	NA	1.59	2.36	0.251	0.566	0.224	0.26	0.226	0.675	0.649	0.0355	0.708	2.09	NA	NA	NA	0.0278	0.0769	0.107	0.182	0.0377	0.025	0.138	0.105	0	0	0.0732	0.08	0	0	0	0.0312	0.125	0.125	0.027	0	0	0.0263	0.1	0.0667	0	0.0667	0.0833	0	0.0345	0.125	0.0833	0	0.0833	0	0	0	0.3	0.08	0.0256	0	0.333	0	0	0	0.0588	0.0541	0	0	0	0	0	0.0345	0	0	0	0	0	0	0.113	0	0.0714	0.0323	0.25	0.0714	0.0323	0	0	0	0.0833	0.1	0	0	0	0	0	0	0	0	0	0.0667	0.5	0	0	0.0562	0.0354	0.934	1.36	3.35	0.00128	0.0936	0.0906	-1.03
chr17-18625032-18625532	ExN1	-0.974	-0.555	1.76	1.8	-0.757	-0.684	-0.447	0.0211	NA	NA	0.855	-0.0848	NA	1.36	0.67	-0.695	-0.443	1.65	1.1	1.36	-0.56	1.77	0.0318	2.09	-0.361	0.252	-0.102	0.246	-0.311	0.254	0.243	-0.21	1.47	0.276	0.257	-0.135	1.83	1.52	-0.403	0.232	0.253	NA	NA	2.17	1.57	-0.702	0.883	1.62	NA	0.548	1.57	-0.134	1.83	0.255	0.29	2.37	-0.0197	-0.0596	2.36	0.0134	0.00546	1.49	0.264	2.82	1.65	0.0107	0.668	NA	2.33	1.62	0.251	0.566	0.224	0.26	0.226	3	0.649	0.0355	0.708	-0.235	NA	NA	NA	0	0	0.0714	0.0303	0	0	0	0	0	0	0.0244	0	0	0.0435	0	0	0	0.125	0.027	0.0357	0	0.0263	0	0.0667	0	0	0	0	0	0	0	0	0.0417	0	0	0	0.1	0.04	0	0	0	0	0	0.2	0.0588	0	0.0333	0.0263	0	0	0.0667	0	0.125	0	0	0.0909	0	0	0.0566	0	0	0.0323	0	0.0714	0.0323	0	0	0	0.0833	0.1	0	0	0	0	0	0.4	0	0	0	0	0	0	0	0.0165	0.0322	-0.758	0.626	-3.05	0.00313	0.131	0.131	-1.79
chr17-19271920-19272420	ExN1	1.35	1.03	1.03	2.64	-0.757	-0.684	-0.447	1.61	NA	NA	0.855	-0.0848	NA	-0.226	2.26	-0.695	-0.443	0.0667	-0.487	2.1	-0.56	2.62	2.35	0.868	-0.361	0.252	-0.102	0.246	-0.311	0.254	0.243	2.11	-0.118	0.276	0.257	-0.135	0.248	2.26	1.92	0.232	0.253	NA	NA	0.582	1.57	3.39	1.62	1.62	NA	0.548	1.57	-0.134	-0.493	2.58	0.29	2.74	2.3	2.26	1.23	0.0134	0.00546	2.23	1.85	0.00775	2.39	0.0107	0.668	NA	1.59	0.0334	0.251	0.566	2.55	0.26	0.226	3	0.649	1.62	0.708	-0.235	NA	NA	NA	0.0556	0.0385	0.0357	0.0606	0	0	0	0.0526	0	0	0.0244	0	0.25	0	0.2	0	0	0	0	0.0357	0	0.0789	0.1	0.0333	0	0	0	0	0	0	0	0.0303	0	0	0	0	0	0.04	0.0256	0	0	0	0	0	0.0294	0.0811	0.0333	0.0263	0	0	0.0667	0	0	0.1	0	0.136	0.0625	0.05	0.0189	0	0	0.0323	0.125	0	0.0323	0	0	0	0.0833	0	0	0	0.1	0	0	0.2	0	0.0833	0	0	0	0	0	0.0209	0.0338	-0.944	0.849	-3.4	0.00107	0.0878	0.0848	-0.871
chr17-19342148-19342648	ExN1	-0.974	2.9	3.14	2.93	2.7	2.78	2.72	2.34	NA	NA	1.59	4	NA	-0.226	2.26	1.63	2.73	0.0667	-0.487	-0.224	2.25	-0.553	0.0318	0.868	3.34	0.252	2.22	0.246	2.01	1.84	0.243	2.11	2.2	2.6	2.58	-0.135	0.248	-0.0644	2.77	1.82	0.253	NA	NA	0.582	0.838	-0.702	-0.702	1.62	NA	0.548	-0.0132	2.67	1.09	0.255	0.29	1.15	-0.0197	-0.0596	1.23	0.0134	0.00546	-0.0918	0.264	0.00775	0.0696	0.0107	0.668	NA	1.59	0.0334	0.251	0.566	2.55	0.26	2.55	0.675	0.649	0.0355	0.708	2.09	NA	NA	NA	0	0.0769	0.179	0.0909	0.0566	0.1	0.069	0.105	0	0	0.0244	0.12	0	0	0.2	0.0312	0.125	0	0	0	0.0714	0	0	0.0333	0.0769	0	0.0833	0	0.0345	0.125	0	0.0303	0.0417	0.125	0.125	0	0	0	0.0513	0.0769	0	0	0	0	0.0294	0	0	0.0526	0	0	0	0.069	0.0625	0	0	0.0455	0	0	0.0377	0	0	0	0	0	0	0	0	1	0.0833	0	0	0	0.1	0	0.0833	0	0	0	0	0.0667	0	0	0	0.0496	0.0242	0.925	1.08	3.25	0.00173	0.105	0.103	-1.29
chr17-19358810-19359310	ExN1	2.73	4.09	3.96	3.17	2.94	3.84	2.36	4.11	NA	NA	3.52	-0.0848	NA	3.47	3.84	4.43	2.73	1.65	4.04	2.1	3.35	3.69	2.35	3.19	3.34	1.84	3.07	3.71	3.78	0.254	0.243	2.96	-0.118	2.6	3.06	3.57	0.248	3.11	-0.403	0.232	2.58	NA	NA	2.9	3.9	-0.702	-0.702	-0.706	NA	0.548	3.89	3.95	1.09	0.255	1.87	3.47	-0.0197	2.75	3.3	3.18	0.00546	3.61	3.07	3.71	2.39	3.71	0.668	NA	3.18	1.62	0.251	2.89	2.55	3.43	0.226	0.675	0.649	0.0355	0.708	2.93	NA	NA	NA	0.111	0.269	0.286	0.0909	0.0566	0.15	0.0345	0.211	0.5	0	0.122	0	0.25	0.13	0.2	0.219	0.188	0.125	0.108	0.0357	0.143	0.132	0.1	0.133	0.115	0.0667	0.125	0.333	0.103	0	0	0.0606	0	0.125	0.25	0.2	0	0.08	0	0	0.167	0	0	0.2	0.147	0	0	0	0	0	0.267	0.138	0.0625	0	0.0588	0.227	0	0.05	0.113	0.2	0	0.129	0.25	0.107	0.0323	0.211	0	0	0.167	0.1	0	0.125	0.1	0.167	0	0	0	0	0	0.133	0	0	0.25	0.113	0.0853	1.09	2.26	3.2	0.00203	0.111	0.11	-1.42
chr17-19707604-19708104	ExN1	-0.974	1.03	1.76	-0.527	-0.757	-0.684	-0.447	0.0211	NA	NA	-0.73	-0.0848	NA	2.94	0.67	1.63	-0.443	0.0667	-0.487	-0.224	-0.56	-0.553	0.0318	-0.717	-0.361	0.252	2.22	0.246	-0.311	0.254	0.243	-0.21	-0.118	0.276	0.257	-0.135	0.248	-0.0644	2.4	0.232	3.06	NA	NA	0.582	2.42	-0.702	1.62	-0.706	NA	0.548	-0.0132	3.04	-0.493	0.255	0.29	-0.432	1.57	1.53	2.81	0.0134	0.00546	2.72	2.59	0.00775	0.0696	2.33	0.668	NA	0.00687	0.0334	2.57	0.566	0.224	0.26	0.226	0.675	0.649	2.84	0.708	-0.235	NA	NA	NA	0	0.0385	0.0357	0	0	0	0	0	0	0	0	0	0	0.087	0	0.0312	0	0	0	0	0	0	0	0	0	0	0.0417	0	0	0	0	0	0	0	0	0	0	0	0.0513	0	0.167	0	0.333	0	0.0588	0	0.0333	0	0	0	0	0.069	0	0	0	0	0.0625	0.05	0.0943	0	0	0.0645	0.25	0	0	0.0526	0	0.5	0	0	0.167	0	0	0	0	0	0	0.0833	0	0	0	0	0	0.011	0.0322	-0.846	0.53	-2.95	0.00429	0.147	0.148	-2.06
chr17-20009060-20009560	ExN1	4.31	3.15	3.14	3.56	4.37	4.17	1.87	3.48	NA	NA	3.91	4.44	NA	3.23	2.26	4.35	4.84	3.53	3.21	4.02	4.48	3.35	2.35	3.37	4.5	3.95	3.8	3.42	3.39	3.71	4.15	2.11	4.27	1.86	2.58	2.67	2.57	2.74	4.12	0.232	2.58	NA	NA	3.75	2.71	2.47	4.05	3.2	NA	2.13	3.89	3.04	3.59	0.255	0.29	2.74	3.68	3.11	3.76	2.34	0.00546	3.37	4.17	0.00775	0.0696	4.1	3.84	NA	3.47	3.2	2.57	3.74	2.55	2.58	2.55	0.675	3.82	3.21	0.708	2.57	NA	NA	NA	0.194	0.192	0.143	0.121	0.189	0.175	0.069	0.158	0	0	0.146	0.2	0.25	0.13	0.2	0.188	0.5	0.375	0.0811	0.179	0.321	0.0789	0.1	0.167	0.231	0.2	0.125	0.111	0.069	0.25	0.333	0.0303	0.208	0.125	0.125	0.133	0.1	0.08	0.154	0	0.167	0.333	0.333	0.4	0.0882	0.0811	0.2	0.0789	0	0.2	0.267	0.069	0.25	0	0	0.136	0.25	0.1	0.132	0.1	0	0.0968	0.5	0	0	0.211	0.333	0	0.25	0.2	0.167	0.125	0.1	0.0833	0.0833	0	0.333	0.167	0	0.133	0	0.667	0.25	0.161	0.121	0.782	3.02	2.96	0.00413	0.145	0.146	-2.03
chr17-20009663-20010163	ExN1	2.2	3.53	2.61	-0.527	2.05	3.02	1.87	2.34	NA	NA	3.79	2.24	NA	2.58	0.67	3.55	3.26	0.0667	1.83	2.58	1.02	1.77	1.62	2.45	1.96	1.84	3.6	0.246	3.15	2.58	0.243	2.6	2.2	3.08	3.06	-0.135	0.248	2.74	2.4	3.4	0.253	NA	NA	2.17	1.57	-0.702	1.62	2.1	NA	0.548	-0.0132	-0.134	2.31	0.255	0.29	1.89	-0.0197	-0.0596	2.36	3.18	1.59	-0.0918	2.59	0.00775	0.0696	1.6	0.668	NA	2.81	2.84	0.251	0.566	2.55	0.26	0.226	0.675	0.649	2.36	0.708	-0.235	NA	NA	NA	0.0556	0.154	0.0714	0	0.0566	0.075	0.069	0.0526	0	0	0.146	0.08	0	0.0435	0	0.125	0.312	0	0.0541	0.0714	0.0357	0.0263	0.1	0.1	0.0769	0.0667	0.125	0	0.103	0.125	0	0.0303	0.0417	0.125	0.25	0	0	0.12	0.0513	0.154	0	0.333	0	0.2	0.0588	0	0.0333	0.0526	0	0	0	0	0.125	0	0	0.0909	0	0	0.0566	0.2	0.0714	0	0.125	0	0	0.0526	0	0	0.167	0.2	0	0	0.1	0	0	0	0	0.0833	0	0	0	0.333	0	0.076	0.0386	1.03	1.58	3.89	0.000213	0.0491	0.0479	0.532
chr17-20010302-20010802	ExN1	2.2	3.35	1.76	3.56	2.94	1.64	2.72	3.93	NA	NA	3.18	1.5	NA	2.94	0.67	2.11	2.36	2.39	1.1	3.68	2.61	3.35	0.0318	3.19	3.89	3.71	3.07	0.246	1.27	0.254	0.243	1.38	2.69	0.276	0.257	2.19	1.83	2.74	2.4	0.232	0.253	NA	NA	3.75	2.95	1.62	2.11	0.879	NA	0.548	-0.0132	2.19	2.31	2.58	0.29	2.74	-0.0197	-0.0596	2.07	0.0134	0.00546	2.23	3.43	1.59	0.0696	1.6	0.668	NA	3.47	1.62	0.251	0.566	3.03	2.58	0.226	2.26	0.649	2.36	0.708	3.67	NA	NA	NA	0.0556	0.115	0.0357	0.121	0.0755	0.05	0.103	0.211	0.25	0	0.171	0.04	0	0.087	0	0.0625	0.125	0.125	0.027	0.143	0.107	0.105	0	0.133	0.192	0.133	0.125	0	0.0345	0	0	0.0303	0.0833	0	0	0.0667	0.1	0.04	0.0513	0	0	0	0	0.4	0.0882	0.0541	0.0667	0.0263	0	0	0	0.0345	0.0625	0.1	0	0.182	0	0	0.0566	0	0	0.0323	0.25	0.0357	0	0.0526	0	0	0.25	0.1	0	0	0.2	0.0833	0	0.2	0	0.167	0	0.267	0	0	0	0.0837	0.0596	0.733	1.82	2.65	0.00985	0.199	0.204	-2.76
chr17-20157851-20158351	ExN1	3.11	1.77	2.9	-0.527	2.94	0.901	-0.447	2.83	NA	NA	1.59	2.24	NA	-0.226	0.67	-0.695	1.88	2.39	1.83	2.95	2.25	1.77	0.0318	2.45	2.45	0.252	-0.102	0.246	2.01	0.254	0.243	-0.21	2.2	0.276	0.257	2.19	0.248	2.26	1.18	0.232	0.253	NA	NA	0.582	-0.747	-0.702	2.11	1.62	NA	0.548	2.31	-0.134	-0.493	0.255	2.61	-0.432	-0.0197	-0.0596	1.23	0.0134	0.00546	1.49	0.264	0.00775	0.0696	1.6	0.668	NA	0.00687	0.0334	0.251	2.89	0.224	0.26	0.226	0.675	2.23	0.0355	0.708	-0.235	NA	NA	NA	0.0833	0.0385	0.107	0	0.0755	0.025	0	0.0526	0	0	0.0244	0.04	0	0	0	0	0.0625	0.125	0.027	0.0714	0.0714	0.0263	0	0.0667	0.0769	0	0	0	0.0345	0	0	0	0.0417	0	0	0.0667	0	0.04	0.0256	0	0	0	0.333	0	0	0	0.0667	0.0526	0	0	0.133	0	0	0	0.0588	0	0	0	0.0189	0	0	0.0323	0	0	0	0.0526	0	0.5	0	0	0	0.125	0	0	0	0	0.167	0	0	0	0	0	0	0.0363	0.0209	0.78	0.917	2.79	0.00673	0.172	0.176	-2.44
chr17-20191030-20191530	ExN1	1.35	1.77	1.03	1.8	0.828	1.64	2.36	1.61	NA	NA	0.855	-0.0848	NA	-0.226	0.67	1.63	2.73	1.65	2.32	-0.224	2.61	3.69	2.84	2.74	-0.361	2.57	2.22	2.57	-0.311	0.254	0.243	-0.21	2.2	0.276	0.257	-0.135	2.57	-0.0644	-0.403	0.232	0.253	NA	NA	0.582	0.838	0.883	2.76	-0.706	NA	0.548	2.31	1.45	1.09	0.255	0.29	-0.432	-0.0197	-0.0596	0.488	1.6	0.00546	-0.0918	0.264	0.00775	0.0696	0.0107	0.668	NA	0.00687	2.84	0.251	0.566	0.224	0.26	0.226	0.675	0.649	0.0355	0.708	-0.235	NA	NA	NA	0.0278	0.0385	0.0357	0.0303	0.0189	0.025	0.069	0.0526	0	0	0.0244	0	0	0	0	0.0312	0.125	0.125	0.0541	0	0.0714	0.105	0.2	0.1	0	0.133	0.0417	0.111	0	0	0	0	0.0833	0	0	0	0.1	0	0	0	0	0	0	0	0.0294	0.027	0.1	0	0	0	0.0667	0.0345	0.0625	0	0	0	0	0	0.0189	0.1	0	0	0	0	0	0	0	0	0	0.1	0	0	0	0	0	0	0	0	0	0	0	0	0	0.0374	0.0177	0.921	0.887	3.65	0.000478	0.0654	0.0641	-0.171
chr17-20200304-20200804	ExN1	-0.974	-0.555	1.03	-0.527	0.828	1.64	-0.447	0.0211	NA	NA	-0.73	-0.0848	NA	-0.226	0.67	1.63	1.14	0.0667	-0.487	3.86	1.76	3.15	0.0318	-0.717	-0.361	1.84	2.22	0.246	-0.311	0.254	0.243	2.96	-0.118	0.276	0.257	2.19	0.248	1.52	-0.403	0.232	2.58	NA	NA	2.17	1.57	2.76	3.82	2.46	NA	0.548	2.31	2.19	1.09	0.255	1.87	1.89	-0.0197	-0.0596	-1.1	0.0134	0.00546	-0.0918	0.264	0.00775	0.0696	3.18	0.668	NA	3.18	0.0334	0.251	0.566	2.55	0.26	0.226	0.675	0.649	2.36	0.708	1.35	NA	NA	NA	0	0	0.0357	0	0.0189	0.025	0	0	0	0	0	0	0	0	0	0.0312	0.0625	0	0	0.143	0.0357	0.0789	0	0	0	0.0667	0.0417	0	0	0	0	0.0606	0	0	0	0.0667	0	0.04	0	0	0.167	0	0	0.2	0.0294	0.0811	0.167	0.0526	0	0	0.0667	0.0345	0.0625	0	0.0588	0.0909	0	0	0	0	0	0	0	0	0	0.105	0	0	0.0833	0	0	0	0.1	0	0	0	0	0.0833	0	0.0667	0	0	0.25	0.0231	0.0386	-0.774	0.871	-2.67	0.00926	0.194	0.199	-2.71
chr17-20264062-20264562	ExN1	0.611	1.03	1.76	2.64	-0.757	-0.684	1.87	0.0211	NA	NA	1.59	-0.0848	NA	-0.226	0.67	-0.695	3.02	2.39	2.97	2.1	-0.56	1.77	0.0318	1.61	1.22	3.06	-0.102	0.246	2.01	0.254	0.243	-0.21	3.58	1.86	0.257	-0.135	0.248	1.52	1.18	0.232	0.253	NA	NA	0.582	-0.747	-0.702	-0.702	-0.706	NA	0.548	-0.0132	2.19	-0.493	0.255	0.29	-0.432	-0.0197	-0.0596	-1.1	1.6	0.00546	2.23	0.264	0.00775	0.0696	0.0107	0.668	NA	0.00687	1.62	0.251	0.566	0.224	0.26	0.226	0.675	0.649	2.36	0.708	2.09	NA	NA	NA	0.0278	0.0385	0.0357	0.0909	0	0	0.0345	0	0	0	0.0244	0	0.25	0	0	0	0.25	0.125	0.0541	0.0357	0	0.0263	0	0.0333	0.0385	0.133	0	0	0.0345	0	0	0	0.167	0.125	0	0	0	0.04	0.0256	0	0	0	0	0	0	0	0	0	0	0	0	0.0345	0	0	0	0	0	0	0	0.1	0	0.0323	0	0	0	0	0	0.5	0	0.1	0	0	0	0	0	0	0	0.0833	0	0.0667	0	0	0	0.033	0.0113	1.02	0.687	3.57	0.000636	0.0726	0.0708	-0.42
chr17-20310184-20310684	ExN1	0.611	3.15	2.61	1.8	1.56	2.49	3.01	0.0211	NA	NA	2.73	2.24	NA	2.1	0.67	-0.695	1.14	3.24	1.83	1.36	2.25	-0.553	0.0318	2.09	1.22	2.57	2.71	0.246	-0.311	0.254	2.57	1.38	3.34	0.276	0.257	1.45	0.248	2.26	-0.403	0.232	0.253	NA	NA	2.17	-0.747	-0.702	2.47	2.46	NA	0.548	-0.0132	2.19	-0.493	1.84	2.61	2.74	-0.0197	-0.0596	-1.1	1.6	0.00546	2.23	2.59	0.00775	0.0696	0.0107	0.668	NA	2.33	2.36	2.57	0.566	0.224	0.26	0.226	0.675	0.649	0.0355	0.708	1.35	NA	NA	NA	0.0278	0.115	0.0714	0.0606	0.0189	0.05	0.103	0	0	0	0.0976	0.04	0	0.0435	0	0	0.0625	0.125	0.027	0.0357	0.107	0	0	0.0667	0.0385	0.0667	0.0417	0	0	0	0.0833	0.0303	0.125	0	0	0.0667	0	0.04	0	0	0	0	0	0.2	0	0	0.1	0.0526	0	0	0	0.0345	0	0.1	0.0588	0.136	0	0	0	0.1	0	0.0323	0.125	0	0	0	0	0	0.0833	0.1	0.167	0	0	0	0	0	0	0	0	0.0667	0	0	0	0.0441	0.029	0.802	1.17	2.75	0.00743	0.179	0.183	-2.53
chr17-20320657-20321157	ExN1	3.42	3.69	3.35	1.8	2.94	2.49	2.72	3.19	NA	NA	3.91	3.09	NA	2.94	2.99	3.01	1.14	2.39	3.76	4.42	3.53	2.62	0.0318	2.09	2.81	2.57	3.07	0.246	2.01	0.254	0.243	3.7	3.05	3.45	0.257	2.19	1.83	-0.0644	3.5	2.55	2.58	NA	NA	3.39	2.71	3	1.62	3.69	NA	2.87	-0.0132	1.45	3.21	0.255	1.87	1.15	3.15	2.26	3.3	3.47	2.33	4.55	0.264	0.00775	2.39	3.18	0.668	NA	0.00687	0.0334	1.84	0.566	3.39	2.58	0.226	0.675	2.23	0.0355	0.708	-0.235	NA	NA	NA	0.167	0.154	0.143	0.0303	0.0755	0.05	0.069	0.105	0	0	0.122	0.04	0	0.13	0.2	0.0938	0.0625	0.125	0.108	0.214	0.143	0.0526	0	0.0667	0.0769	0.0667	0.0833	0	0.0345	0	0	0.121	0.0833	0.125	0	0.0667	0.1	0	0.103	0.0769	0.167	0.667	0	0.2	0.0588	0.108	0.0667	0.158	0	0.2	0	0.0345	0.188	0	0.0588	0.0455	0.125	0.05	0.113	0.2	0.0714	0.194	0	0	0.0323	0.105	0	0	0	0	0.167	0	0.2	0.0833	0	0	0.167	0	0	0	0	0	0.25	0.0903	0.0773	0.739	2.15	2.82	0.00608	0.166	0.169	-2.36
chr17-20533271-20533771	ExN1	1.83	2.25	2.25	1.06	2.41	2.78	2.72	1.61	NA	NA	-0.73	1.5	NA	-0.226	0.67	0.89	1.88	0.0667	2.32	-0.224	1.76	2.25	0.0318	2.74	-0.361	1.84	1.48	0.246	2.01	0.254	0.243	-0.21	2.2	0.276	0.257	-0.135	0.248	2.74	1.92	2.55	0.253	NA	NA	0.582	1.57	-0.702	1.62	-0.706	NA	0.548	1.57	2.19	-0.493	0.255	1.87	3.03	2.3	-0.0596	-1.1	0.0134	1.59	-0.0918	0.264	0.00775	1.65	1.6	0.668	NA	0.00687	0.0334	0.251	0.566	0.224	0.26	0.226	0.675	0.649	0.0355	0.708	3.22	NA	NA	NA	0.0556	0.0769	0.0714	0.0303	0.0566	0.05	0.103	0.0526	0	0	0	0.04	0	0	0	0.0312	0.125	0	0.0541	0	0.0357	0.0526	0	0.1	0	0.0667	0.0417	0	0.0345	0	0	0	0.0417	0	0	0	0	0.08	0.0256	0.0769	0	0	0.333	0	0.0294	0	0.0333	0	0	0	0.0667	0.0345	0	0	0.0588	0.136	0.125	0	0	0	0.0714	0	0	0	0.0323	0.0526	0	0	0	0	0	0	0	0	0	0	0	0	0	0.2	0	0	0.25	0.0407	0.0274	0.882	0.969	3.09	0.00283	0.126	0.126	-1.71
chr17-20998701-20999201	ExN1	2.73	1.77	1.76	3.56	2.7	1.64	1.87	0.0211	NA	NA	2.73	-0.0848	NA	-0.226	0.67	-0.695	1.14	0.0667	2.68	1.36	1.02	3.15	0.0318	3.19	1.22	2.57	2.22	0.246	-0.311	2.58	0.243	-0.21	2.2	0.276	1.84	2.67	0.248	2.74	-0.403	0.232	0.253	NA	NA	0.582	2.42	-0.702	2.11	-0.706	NA	0.548	-0.0132	2.67	1.09	0.255	1.87	1.15	-0.0197	2.26	0.488	2.34	0.00546	-0.0918	0.264	2.33	0.0696	0.0107	0.668	NA	0.00687	2.36	0.251	0.566	0.224	0.26	0.226	0.675	0.649	2.36	0.708	-0.235	NA	NA	NA	0.0833	0.0385	0.0714	0.152	0.0755	0.025	0.0345	0	0	0	0.0976	0	0	0	0	0	0.0625	0	0.0811	0.0357	0.0357	0.0526	0	0.133	0.0385	0.133	0.0417	0	0	0.125	0	0	0.0417	0	0.125	0.133	0	0.08	0	0	0	0	0	0	0.0882	0	0.0667	0	0	0	0	0.069	0.0625	0	0.0588	0.0455	0	0.05	0.0189	0.1	0	0	0	0.0357	0	0	0	0	0	0.1	0	0	0	0	0	0	0	0.0833	0	0	0	0	0	0.0485	0.0258	0.919	1.06	3.25	0.00173	0.105	0.103	-1.29
chr17-21276203-21276703	ExN1	-0.974	2.61	-0.559	1.8	2.7	2.78	1.14	2.34	NA	NA	0.855	1.5	NA	2.58	3.48	2.11	1.88	0.0667	1.1	-0.224	-0.56	2.25	0.0318	2.45	1.96	0.252	2.71	0.246	-0.311	0.254	0.243	1.38	2.2	0.276	0.257	2.19	2.57	-0.0644	1.92	0.232	0.253	NA	NA	0.582	0.838	-0.702	1.62	-0.706	NA	0.548	-0.0132	2.67	-0.493	0.255	1.87	1.15	-0.0197	-0.0596	0.488	0.0134	0.00546	2.72	0.264	0.00775	0.0696	2.33	0.668	NA	0.00687	0.0334	0.251	0.566	0.224	0.26	0.226	3	0.649	0.0355	0.708	2.09	NA	NA	NA	0	0.115	0	0.0303	0.0566	0.075	0.0345	0.0526	0	0	0.0244	0.04	0	0.087	0.4	0.0625	0.0625	0	0.027	0	0	0.0526	0	0.0667	0.0769	0	0.0833	0	0	0	0	0.0303	0.0417	0	0	0.0667	0.1	0	0.0256	0	0	0	0	0	0.0294	0	0.0333	0	0	0	0	0.069	0	0	0.0588	0.0455	0	0	0.0189	0	0	0.0645	0	0	0	0.0526	0	0	0	0	0	0	0	0	0	0.2	0	0	0	0.133	0	0	0	0.0385	0.0209	0.798	0.933	2.87	0.00536	0.159	0.161	-2.25
chr17-21423085-21423585	ExN1	3.11	-0.555	1.76	1.8	2.41	2.49	1.87	0.0211	NA	NA	-0.73	-0.0848	NA	2.94	0.67	2.47	3.26	0.0667	1.1	2.1	-0.56	-0.553	0.0318	3.37	1.22	0.252	3.8	3.42	2.01	0.254	2.57	2.11	2.2	0.276	3.06	-0.135	2.57	2.26	-0.403	2.55	0.253	NA	NA	0.582	2.42	-0.702	2.11	0.879	NA	0.548	1.57	-0.134	1.83	0.255	1.87	-0.432	-0.0197	-0.0596	-1.1	0.0134	2.33	-0.0918	0.264	2.33	0.0696	0.0107	0.668	NA	1.59	0.0334	2.57	0.566	0.224	0.26	0.226	0.675	0.649	0.0355	0.708	3.22	NA	NA	NA	0.139	0	0.0357	0.0303	0.0377	0.05	0.0345	0	0	0	0	0	0.25	0.087	0	0.0938	0.125	0	0.027	0.0357	0	0	0	0.133	0.0385	0	0.167	0.222	0.0345	0	0.0833	0.0303	0.0417	0	0.125	0	0.1	0.04	0	0.0769	0	0	0	0	0.0588	0	0.0667	0.0263	0	0	0.0667	0	0.125	0	0.0588	0	0	0	0	0	0.0714	0	0	0.0357	0	0	0	0	0.0833	0	0.167	0	0	0	0	0	0	0	0	0.133	0	0	0.25	0.0452	0.0258	0.917	1.11	3.01	0.00354	0.137	0.138	-1.9
chr17-21550937-21551437	ExN1	3.67	3.69	3.69	3.56	3.64	3.22	1.87	3.72	NA	NA	4.13	1.5	NA	3.23	0.67	3.01	3.26	2.87	2.68	2.1	2.61	2.25	2.84	3.68	2.45	1.84	3.07	0.246	3.39	0.254	0.243	3.49	3.58	3.45	3.72	3.04	0.248	1.52	3.99	3.4	2.58	NA	NA	3.75	4.3	1.62	3.94	2.1	NA	2.87	2.79	3.04	3.59	1.84	0.29	1.15	-0.0197	-0.0596	3.55	1.6	3.18	1.49	2.59	0.00775	3.24	1.6	0.668	NA	0.00687	2.36	0.251	0.566	3.92	2.58	0.226	0.675	0.649	0.0355	0.708	1.35	NA	NA	NA	0.167	0.154	0.179	0.152	0.0943	0.075	0.0345	0.158	0.5	0	0.195	0.04	0.5	0.13	0	0.0938	0.188	0.25	0.0541	0.0714	0.0714	0.0526	0.2	0.167	0.0769	0.0667	0.0833	0	0.138	0	0	0.0909	0.125	0.25	0.25	0.133	0	0.04	0.128	0.154	0.333	0	0.333	0.2	0.206	0.027	0.2	0.0526	0	0.2	0.0667	0.069	0.25	0.1	0	0.0455	0	0	0.132	0.1	0.0714	0.0323	0.125	0	0.0645	0.0526	0	0.5	0	0.1	0	0	0.2	0.0833	0	0	0	0	0	0.0667	0	0	0	0.115	0.0741	0.929	2.26	3.4	0.00108	0.0882	0.0852	-0.879
chr17-22141760-22142260	ExN1	0.611	3.35	-0.559	1.8	1.56	-0.684	1.14	2.34	NA	NA	-0.73	-0.0848	NA	-0.226	0.67	-0.695	1.14	0.0667	-0.487	1.36	-0.56	-0.553	0.0318	-0.717	-0.361	1.84	-0.102	0.246	2.01	0.254	0.243	-0.21	2.2	0.276	2.58	-0.135	0.248	-0.0644	-0.403	0.232	0.253	NA	NA	0.582	-0.747	0.883	1.62	0.879	NA	0.548	-0.0132	-0.134	2.68	0.255	0.29	1.15	2.3	2.26	2.99	2.34	2.33	-0.0918	2.59	2.82	2.39	3.18	0.668	NA	0.00687	2.36	0.251	0.566	3.39	0.26	0.226	0.675	0.649	0.0355	0.708	-0.235	NA	NA	NA	0.0278	0.115	0	0.0606	0.0189	0	0.0345	0.0526	0	0	0	0	0	0	0	0	0.0625	0	0	0.0357	0	0	0	0	0	0.0667	0	0	0.0345	0	0	0	0.0417	0	0.125	0	0	0	0	0	0	0	0	0	0	0.027	0.0333	0.0263	0	0	0	0	0.125	0	0	0.0455	0.0625	0.05	0.0943	0.1	0.0714	0	0.125	0.0714	0.0323	0.105	0	0	0	0.1	0	0	0.1	0	0	0	0	0	0	0	0	0	0	0.0165	0.037	-0.805	0.802	-2.95	0.00423	0.146	0.147	-2.05
chr17-22225709-22226209	ExN1	3.42	3.15	2.61	3.17	2.41	3.96	1.87	3.48	NA	NA	0.855	-0.0848	NA	-0.226	2.99	0.89	3.02	3.77	1.1	2.1	3.53	2.91	3.2	-0.717	2.81	3.42	1.48	1.83	2.01	0.254	0.243	2.11	-0.118	3.45	2.58	2.19	0.248	1.52	2.77	2.55	2.58	NA	NA	2.17	-0.747	2.47	2.47	0.879	NA	0.548	2.31	2.67	2.97	0.255	0.29	1.89	1.57	-0.0596	1.23	2.34	2.33	3.08	0.264	0.00775	0.0696	1.6	0.668	NA	2.81	0.0334	0.251	0.566	2.55	2.58	1.81	0.675	0.649	0.0355	3.03	-0.235	NA	NA	NA	0.111	0.115	0.107	0.0909	0.0377	0.175	0.0345	0.158	0.25	0	0.0244	0	0.25	0	0.2	0.0312	0.188	0.25	0.027	0.0357	0.143	0.0789	0.2	0	0.0385	0.2	0.0417	0.111	0.0345	0	0	0.0303	0	0.25	0.125	0.0667	0	0.04	0.0513	0.0769	0.167	0	0	0.2	0	0.0541	0.1	0.0263	0	0	0.0667	0.069	0.188	0	0	0.0455	0.0625	0	0.0189	0.1	0.0714	0.0645	0	0	0	0.0526	0	0	0.167	0	0	0	0.1	0.0833	0.0833	0	0	0	0.125	0	0	0	0	0.0716	0.0419	0.801	1.72	2.87	0.0054	0.159	0.161	-2.26
chr17-27294289-27294789	ExN1	3.67	2.9	4.73	4.12	4.37	2.49	3.95	2.83	NA	NA	4.13	3.37	NA	1.36	3.48	1.63	3.64	2.39	4.04	2.58	3.35	3.35	3.2	2.98	3.34	0.252	3.99	1.83	3.39	3.06	4.49	3.49	3.34	1.86	1.84	3.04	4.16	3.4	2.77	0.232	0.253	NA	NA	0.582	4.21	3.82	1.62	3.2	NA	0.548	-0.0132	1.45	2.97	0.255	3.1	3.27	1.57	3.4	3.95	3.71	2.33	2.72	3.72	0.00775	0.0696	0.0107	2.25	NA	2.81	2.36	2.57	0.566	0.224	2.58	0.226	0.675	3.46	3.49	0.708	-0.235	NA	NA	NA	0.25	0.115	0.25	0.242	0.17	0.075	0.207	0.105	0	0	0.171	0.12	0	0.0435	0.2	0.0312	0.25	0.25	0.135	0.0714	0.143	0.132	0.3	0.1	0.115	0	0.208	0.111	0.069	0.125	0.417	0.0909	0.125	0.125	0.125	0.2	0.3	0.08	0.0513	0	0	0.333	0	0	0.235	0.135	0.0333	0.0789	0	0	0	0.0345	0.312	0	0.118	0.182	0.0625	0.1	0.226	0.4	0.0714	0.0968	0.375	0	0	0	0.167	0.5	0.25	0.1	0.333	0	0	0.0833	0	0	0.333	0.25	0	0	0.5	0	0	0.137	0.113	0.759	2.49	3.02	0.00347	0.136	0.136	-1.88
chr17-27339242-27339742	ExN1	2.2	1.03	1.76	1.8	2.41	1.64	2.72	0.0211	NA	NA	2.08	1.5	NA	-0.226	0.67	1.63	1.88	1.65	2.32	2.95	2.61	-0.553	0.0318	2.45	-0.361	0.252	2.71	0.246	2.01	2.58	0.243	2.11	2.69	0.276	2.58	2.19	2.57	-0.0644	-0.403	0.232	0.253	NA	NA	0.582	2.71	1.62	0.883	1.62	NA	0.548	-0.0132	-0.134	-0.493	1.84	1.87	-0.432	-0.0197	1.53	-1.1	0.0134	0.00546	2.72	2.59	0.00775	0.0696	0.0107	0.668	NA	1.59	0.0334	0.251	0.566	0.224	1.84	0.226	3	0.649	2.36	0.708	1.35	NA	NA	NA	0.0556	0.0385	0.0714	0.0303	0.0377	0.025	0.069	0	0.25	0	0.0732	0.04	0	0	0	0.0312	0.0625	0.125	0.027	0.0714	0.0714	0	0	0.0667	0	0	0.125	0	0.0345	0.125	0	0.0303	0.0833	0	0.25	0.0667	0.2	0	0	0	0	0	0	0	0.118	0.027	0.0333	0.0263	0	0	0	0	0	0.1	0.0588	0	0	0.05	0	0	0	0.0645	0.25	0	0	0	0	0	0.0833	0	0	0	0	0.0833	0	0.2	0	0.0833	0	0.0667	0	0	0	0.043	0.0306	0.813	1.13	2.91	0.00475	0.152	0.154	-2.15
chr17-27601612-27602112	ExN1	2.2	1.77	-0.559	-0.527	2.05	-0.684	1.87	0.0211	NA	NA	-0.73	-0.0848	NA	-0.226	0.67	-0.695	1.88	0.0667	-0.487	-0.224	1.76	3.15	0.0318	2.09	3.1	2.57	-0.102	0.246	2.86	0.254	0.243	-0.21	2.2	1.86	0.257	-0.135	1.83	-0.0644	-0.403	0.232	0.253	NA	NA	0.582	2.71	2.76	1.62	1.62	NA	2.13	-0.0132	-0.134	1.09	0.255	0.29	1.15	-0.0197	-0.0596	2.99	0.0134	0.00546	2.23	2.59	0.00775	2.39	3.18	0.668	NA	2.81	0.0334	0.251	0.566	0.224	0.26	0.226	0.675	0.649	2.36	0.708	2.93	NA	NA	NA	0.0556	0.0385	0	0	0.0377	0	0.0345	0	0.25	0	0	0	0	0	0	0	0.0625	0	0	0	0.0357	0.0789	0	0.0667	0.115	0.0667	0	0	0.069	0	0	0	0.0417	0.125	0	0	0.1	0	0	0	0	0	0	0	0.0882	0.0811	0.0333	0.0263	0	0.2	0	0	0.0625	0	0	0.0455	0	0	0.0755	0	0	0.0323	0.125	0	0.0323	0.105	0	0	0.167	0	0	0	0	0	0	0	0	0.0833	0	0.133	0	0	0	0.0253	0.0403	-0.764	0.933	-2.71	0.00827	0.186	0.19	-2.62
chr17-27616437-27616937	ExN1	3.42	2.9	2.61	2.93	3.77	3.22	1.87	0.0211	NA	NA	3.66	4.16	NA	2.58	0.67	2.47	3.64	2.87	2.97	-0.224	2.61	-0.553	0.0318	2.45	3.55	4.16	3.36	3.42	3.94	0.254	2.57	2.96	2.69	2.6	0.257	3.04	0.248	2.26	2.77	2.55	2.58	NA	NA	0.582	2.71	3	0.883	1.62	NA	0.548	-0.0132	2.67	2.97	2.58	1.87	2.74	2.3	2.26	2.07	2.34	2.81	3.08	0.264	0.00775	1.65	2.33	0.668	NA	4.09	0.0334	2.57	0.566	0.224	0.26	3.4	0.675	0.649	2.84	0.708	2.57	NA	NA	NA	0.139	0.115	0.0714	0.0909	0.0755	0.1	0.069	0	0	0	0.122	0.2	0.25	0.087	0	0.0625	0.188	0.25	0.0811	0	0.0714	0	0	0.0667	0.154	0.267	0.125	0.111	0.172	0	0.0833	0.0606	0.0417	0.125	0	0.133	0	0.04	0.0513	0.0769	0.167	0.333	0	0	0.0882	0.0811	0.0333	0.0263	0	0	0	0.069	0.188	0.1	0.0588	0.136	0.0625	0.05	0.0377	0.1	0.0714	0.0645	0	0	0.0323	0.0526	0	1	0.25	0	0.167	0	0	0	0.167	0	0	0.167	0	0.133	0	0	0.25	0.0881	0.066	0.767	2.08	2.66	0.00965	0.198	0.203	-2.74
chr17-28696055-28696555	ExN1	2.73	2.25	3.96	1.06	4	0.901	1.87	2.34	NA	NA	2.73	2.24	NA	2.58	0.67	2.76	1.88	2.39	1.1	2.1	3.14	4.09	2.35	2.74	2.81	0.252	2.22	0.246	2.01	0.254	1.83	4.04	3.05	0.276	2.58	2.67	2.57	3.11	1.18	0.232	1.84	NA	NA	0.582	4.01	0.883	3.39	0.879	NA	0.548	3.16	3.04	2.31	0.255	1.87	1.15	-0.0197	-0.0596	2.07	0.0134	0.00546	-0.0918	0.264	0.00775	2.88	0.0107	0.668	NA	2.81	0.0334	0.251	0.566	0.224	0.26	0.226	0.675	0.649	3.94	0.708	2.57	NA	NA	NA	0.0833	0.0769	0.25	0.0303	0.113	0.025	0.0345	0.0526	0	0	0.0732	0.08	0	0.087	0	0.0938	0.0625	0.125	0.027	0.0357	0.107	0.158	0.1	0.1	0.0385	0	0.0833	0	0.0345	0	0.0833	0.152	0.0833	0	0.125	0.133	0.1	0.08	0.0256	0	0.167	0	0.333	0	0.206	0.027	0.1	0.0263	0	0	0.0667	0.103	0.125	0	0.0588	0.0455	0	0	0.0377	0	0	0	0	0	0.0645	0	0	0.5	0.167	0	0	0	0	0	0	0	0	0.25	0	0.133	0	0	0.25	0.0771	0.0531	0.721	1.67	2.76	0.00723	0.177	0.18	-2.5
chr17-28953470-28953970	ExN1	-0.974	1.03	3.14	1.8	1.56	1.64	-0.447	3.19	NA	NA	3.18	-0.0848	NA	-0.226	0.67	1.63	1.14	0.0667	2.32	2.1	-0.56	2.62	0.0318	-0.717	3.73	3.06	-0.102	0.246	2.86	0.254	2.57	-0.21	1.47	0.276	0.257	-0.135	0.248	-0.0644	1.92	0.232	1.84	NA	NA	0.582	3.16	1.62	3	3.69	NA	0.548	2.79	4.11	-0.493	0.255	0.29	2.37	1.57	2.26	3.55	2.34	0.00546	1.49	3.43	0.00775	2.39	0.0107	0.668	NA	2.33	2.36	0.251	0.566	2.55	0.26	2.55	4.13	0.649	0.0355	0.708	-0.235	NA	NA	NA	0	0.0385	0.107	0.0303	0.0189	0.025	0	0.105	0	0	0.0976	0	0	0	0	0.0312	0.0625	0	0.0541	0.0357	0	0.0789	0	0	0.115	0.0667	0	0	0.069	0	0.0833	0	0.0417	0	0	0	0	0	0.0256	0	0.167	0.333	0	0	0.118	0.027	0.0667	0.158	0	0	0.0667	0.138	0	0	0	0.0909	0.0625	0.05	0.0943	0.1	0	0.0323	0.25	0	0.0323	0	0	0.5	0.0833	0.1	0	0	0.1	0	0.0833	0.6	0	0	0	0	0	0	0	0.0352	0.0644	-0.977	1.33	-3.24	0.00181	0.106	0.104	-1.32
chr17-29572223-29572723	ExN1	1.35	-0.555	-0.559	1.06	2.41	2.12	1.87	1.61	NA	NA	2.44	-0.0848	NA	2.1	0.67	-0.695	-0.443	0.0667	-0.487	2.1	-0.56	-0.553	0.0318	-0.717	2.45	0.252	-0.102	2.57	1.27	2.58	2.57	1.38	-0.118	0.276	0.257	-0.135	0.248	-0.0644	1.92	2.55	0.253	NA	NA	0.582	0.838	1.62	3	2.46	NA	0.548	1.57	-0.134	3.21	0.255	0.29	1.15	1.57	1.53	2.6	2.34	0.00546	3.08	0.264	0.00775	0.0696	1.6	0.668	NA	0.00687	2.36	0.251	2.89	0.224	0.26	0.226	2.26	0.649	2.36	0.708	-0.235	NA	NA	NA	0.0278	0	0	0.0303	0.0377	0.05	0.0345	0.0526	0	0	0.0488	0	0	0.0435	0	0	0	0	0	0.0714	0	0	0	0	0.0769	0	0	0.111	0.0345	0.125	0.0833	0.0303	0	0	0	0	0	0	0.0256	0.0769	0	0	0.333	0	0.0294	0.027	0.1	0.0263	0	0	0.0667	0	0.125	0	0	0.0455	0.0625	0.05	0.0755	0.1	0	0.0645	0	0	0	0.0526	0	0	0	0.1	0	0.125	0	0	0	0.2	0	0.0833	0	0	0	0	0	0.0253	0.0386	-0.773	0.991	-2.78	0.00678	0.173	0.176	-2.45
chr17-29582758-29583258	ExN1	1.35	-0.555	2.61	-0.527	-0.757	2.12	-0.447	0.0211	NA	NA	1.59	1.5	NA	1.36	0.67	0.89	3.02	0.0667	-0.487	2.1	1.76	2.25	0.0318	1.61	-0.361	0.252	-0.102	0.246	-0.311	0.254	0.243	2.11	-0.118	0.276	0.257	-0.135	1.83	1.52	-0.403	0.232	0.253	NA	NA	0.582	2.42	2.47	3.55	1.62	NA	0.548	-0.0132	2.19	2.68	0.255	2.61	2.37	-0.0197	-0.0596	1.23	0.0134	0.00546	1.49	2.59	2.33	0.0696	3.18	0.668	NA	0.00687	0.0334	0.251	0.566	0.224	0.26	0.226	0.675	0.649	1.62	0.708	3.22	NA	NA	NA	0.0278	0	0.0714	0	0	0.025	0	0	0	0	0.0244	0.04	0	0.0435	0	0.0312	0.188	0	0	0.0357	0.0357	0.0526	0	0.0333	0	0	0	0	0	0	0	0.0303	0	0	0	0	0.1	0.04	0	0	0	0	0.333	0	0.0294	0.0541	0.133	0.0263	0	0	0	0.0345	0.125	0	0.0588	0.136	0	0	0.0377	0	0	0.0323	0.125	0.0357	0	0.0526	0	0	0	0	0	0	0	0	0	0	0	0.0833	0	0.267	0	0	0	0.022	0.0419	-0.891	0.924	-3.14	0.00245	0.119	0.118	-1.58
chr17-29592267-29592767	ExN1	-0.974	1.77	2.9	-0.527	0.828	0.901	3.01	3.19	NA	NA	3.36	1.5	NA	2.94	0.67	-0.695	2.73	1.65	1.1	2.1	-0.56	1.77	0.0318	-0.717	-0.361	1.84	-0.102	0.246	1.27	3.42	0.243	2.11	-0.118	0.276	0.257	-0.135	0.248	-0.0644	-0.403	0.232	0.253	NA	NA	0.582	1.57	1.62	1.62	2.75	NA	2.87	2.31	2.19	3.21	0.255	0.29	3.47	-0.0197	-0.0596	2.36	1.6	2.81	2.23	3.43	0.00775	0.0696	0.0107	0.668	NA	0.00687	1.62	0.251	0.566	0.224	1.84	0.226	0.675	0.649	1.62	0.708	2.09	NA	NA	NA	0	0.0769	0.0714	0	0.0189	0.025	0.103	0.105	0	0	0.0732	0.04	0	0.0435	0	0	0.125	0.125	0.027	0.0357	0	0.0263	0	0	0	0.0667	0	0	0.0345	0.25	0	0.0303	0	0	0	0	0	0	0	0	0	0	0	0	0.0294	0.027	0.0333	0.0526	0	0.4	0.0667	0.0345	0.125	0	0	0.182	0	0	0.0566	0.1	0.143	0.0323	0.25	0	0	0	0	0	0	0.1	0	0	0	0.0833	0	0	0	0.0833	0	0.0667	0	0	0.25	0.0297	0.0467	-0.782	1.13	-2.85	0.00562	0.162	0.164	-2.29
chr17-29600876-29601376	ExN1	2.2	3.15	3.83	3.17	3.49	3.71	1.87	3.48	NA	NA	3.79	4	NA	3.23	2.99	3.39	4.08	3.77	2.32	2.95	1.02	2.62	0.0318	3.37	2.81	3.71	3.36	1.83	2.01	3.42	2.57	2.6	3.34	2.6	2.58	2.19	0.248	-0.0644	3.99	0.232	0.253	NA	NA	0.582	3.34	2.11	3	3.2	NA	0.548	1.57	-0.134	-0.493	2.58	3.75	1.89	3.44	-0.0596	2.36	0.0134	1.59	2.23	0.264	0.00775	2.39	3.92	0.668	NA	1.59	3.73	3.42	0.566	2.55	0.26	0.226	3	0.649	3.74	3.03	3.47	NA	NA	NA	0.0833	0.115	0.179	0.0909	0.0566	0.15	0.0345	0.158	0.25	0	0.146	0.2	0	0.13	0.2	0.0938	0.312	0.375	0.0541	0.0714	0.0357	0.0789	0	0.167	0.0769	0.133	0.125	0.111	0.0345	0.125	0.0833	0.0606	0.125	0.125	0.125	0.0667	0	0	0.103	0	0	0	0.333	0	0.118	0.0541	0.133	0.105	0	0	0.0667	0	0	0.1	0.118	0.0455	0.188	0	0.0566	0	0.0714	0.0323	0	0	0.0645	0.158	0	0	0.0833	0.3	0.333	0	0.1	0	0	0.2	0	0.333	0.125	0.133	0	0	0	0.1	0.0757	0.76	2.26	2.7	0.00857	0.189	0.193	-2.65
chr17-29616984-29617484	ExN1	2.93	3.69	1.76	2.28	4	3.22	2.36	4.27	NA	NA	3.66	3.09	NA	2.1	2.26	3.95	2.36	3.24	2.97	2.1	2.61	2.62	0.0318	3.19	2.81	2.57	2.71	0.246	3.39	1.84	0.243	3.7	3.97	0.276	3.06	3.32	1.83	3.11	2.77	2.55	2.58	NA	NA	2.17	3.34	-0.702	1.62	3.94	NA	0.548	2.31	-0.134	1.83	3.43	3.46	2.37	2.79	-0.0596	2.36	3.18	0.00546	4	2.59	2.33	0.0696	3.71	0.668	NA	0.00687	4.12	0.251	4.27	0.224	0.26	0.226	0.675	0.649	2.84	0.708	3.22	NA	NA	NA	0.139	0.192	0.0357	0.0606	0.113	0.075	0.069	0.211	0	0	0.146	0.08	0	0.0435	0.2	0.188	0.125	0.125	0.0811	0.0357	0.0714	0.0526	0	0.133	0.0769	0.0667	0.0417	0	0.138	0.125	0	0.0909	0.125	0	0.125	0.2	0.1	0.08	0.0513	0.0769	0.167	0	0	0.2	0.118	0	0.0333	0.132	0	0	0.0667	0	0.125	0.2	0.118	0.0909	0.125	0	0.0566	0.1	0	0.0968	0.125	0.0357	0	0.105	0	0	0	0.3	0	0.25	0	0	0	0	0	0.167	0	0.2	0	0	0	0.0947	0.0676	0.845	2.23	2.78	0.00692	0.174	0.177	-2.47
chr17-30377985-30378485	ExN1	2.49	2.25	1.03	3.72	2.05	0.901	1.87	1.61	NA	NA	0.855	1.5	NA	-0.226	0.67	3.21	1.14	0.0667	1.1	-0.224	1.02	2.62	0.0318	-0.717	1.22	0.252	2.71	0.246	1.27	0.254	0.243	2.11	2.2	0.276	2.58	2.19	1.83	3.11	1.92	0.232	0.253	NA	NA	2.17	0.838	-0.702	2.11	-0.706	NA	0.548	-0.0132	-0.134	-0.493	0.255	0.29	-0.432	-0.0197	-0.0596	-1.1	2.82	0.00546	-0.0918	2.59	0.00775	2.39	0.0107	0.668	NA	1.59	2.84	0.251	0.566	0.224	0.26	0.226	0.675	0.649	0.0355	0.708	-0.235	NA	NA	NA	0.0833	0.0769	0.0357	0.182	0.0377	0.025	0.0345	0.0526	0	0	0.0244	0.04	0.25	0	0	0.125	0.0625	0	0.027	0	0.0357	0.0526	0	0	0.0385	0	0.0417	0	0.0345	0	0	0.0303	0.0417	0	0.125	0.0667	0.1	0.12	0.0256	0	0	0.333	0.333	0.2	0.0294	0	0.0333	0	0	0	0	0	0	0	0	0	0	0	0	0.1	0	0	0.25	0	0.0323	0	0	0	0.0833	0.2	0	0	0	0	0	0	0	0	0	0	0	0	0	0.0485	0.0145	1.31	0.94	4.94	4.57e-06	0.0115	0.0103	3.91
chr17-30380507-30381007	ExN1	2.2	2.61	2.25	1.8	2.41	1.64	1.14	2.34	NA	NA	2.44	-0.0848	NA	1.36	0.67	-0.695	-0.443	2.39	1.83	-0.224	2.25	2.62	1.62	0.868	1.96	3.42	-0.102	0.246	1.27	0.254	0.243	2.96	2.2	0.276	0.257	-0.135	0.248	-0.0644	-0.403	0.232	0.253	NA	NA	2.17	2.06	-0.702	2.47	-0.706	NA	2.87	-0.0132	-0.134	-0.493	0.255	0.29	-0.432	2.3	2.75	1.23	1.6	1.59	-0.0918	1.85	0.00775	0.0696	1.6	0.668	NA	0.00687	2.36	1.84	0.566	0.224	0.26	0.226	0.675	0.649	0.0355	0.708	1.35	NA	NA	NA	0.0833	0.0769	0.0714	0.0606	0.0377	0.05	0.0345	0.0526	0	0	0.0244	0	0	0.0435	0	0	0	0.125	0.027	0	0.0357	0.0789	0.1	0.0333	0.0769	0.133	0	0	0.0345	0	0	0.0606	0.0417	0	0	0	0	0	0	0	0	0	0	0.2	0.0588	0	0.1	0	0	0.4	0	0	0	0	0	0	0.0625	0.1	0.0377	0.1	0.0714	0	0.125	0	0	0.0526	0	0	0	0.1	0.167	0	0	0	0	0	0	0	0	0.0667	0	0	0	0.0374	0.0306	0.741	1.02	2.81	0.00639	0.169	0.172	-2.4
chr17-30720052-30720552	ExN1	-0.974	2.61	1.76	2.64	0.828	2.12	3.01	2.34	NA	NA	2.73	2.24	NA	-0.226	0.67	2.76	3.26	0.0667	1.83	-0.224	1.02	1.03	0.0318	2.45	-0.361	0.252	2.22	0.246	2.86	0.254	1.83	2.11	-0.118	0.276	0.257	-0.135	0.248	-0.0644	2.4	0.232	0.253	NA	NA	0.582	-0.747	-0.702	-0.702	-0.706	NA	0.548	-0.0132	-0.134	-0.493	0.255	0.29	1.89	2.3	-0.0596	1.71	0.0134	0.00546	3.08	0.264	2.33	2.39	0.0107	0.668	NA	0.00687	1.62	2.57	0.566	0.224	2.58	0.226	0.675	0.649	0.0355	0.708	-0.235	NA	NA	NA	0	0.0769	0.0357	0.0606	0.0189	0.05	0.069	0.0526	0	0	0.0488	0.04	0	0	0	0.0625	0.188	0	0.027	0	0.0357	0.0263	0	0.0667	0	0	0.0417	0	0.0345	0	0.0833	0.0303	0	0	0	0	0	0	0.0513	0	0	0	0	0	0	0	0	0	0	0	0	0	0	0	0	0.0455	0.0625	0	0.0377	0	0	0.0645	0	0.0357	0.0323	0	0	0	0	0.1	0.167	0	0	0.0833	0	0	0	0	0	0	0	0	0	0.033	0.0177	0.962	0.92	3.57	0.000621	0.0721	0.0702	-0.399
chr17-31295066-31295566	ExN1	1.35	-0.555	1.76	1.8	0.828	2.49	-0.447	1.61	NA	NA	0.855	-0.0848	NA	1.36	2.26	-0.695	3.64	0.0667	1.1	1.36	-0.56	-0.553	0.0318	0.868	-0.361	3.42	2.71	0.246	-0.311	0.254	0.243	1.38	-0.118	0.276	0.257	-0.135	1.83	2.26	-0.403	0.232	0.253	NA	NA	0.582	-0.747	-0.702	-0.702	-0.706	NA	0.548	-0.0132	1.45	-0.493	0.255	0.29	-0.432	-0.0197	-0.0596	-1.1	0.0134	0.00546	2.72	2.59	0.00775	2.39	1.6	0.668	NA	2.33	0.0334	0.251	0.566	0.224	0.26	0.226	0.675	0.649	0.0355	0.708	-0.235	NA	NA	NA	0.0278	0	0.0357	0.0606	0.0189	0.05	0	0.0526	0	0	0.0244	0	0	0.0435	0.2	0	0.375	0	0.027	0.0357	0	0	0	0.0333	0	0.133	0.0833	0	0	0	0	0.0303	0	0	0	0	0.1	0.04	0	0	0	0.333	0	0	0	0	0	0	0	0	0	0.0345	0	0	0	0	0	0	0	0	0	0.0645	0.125	0	0.0323	0.0526	0	0	0.0833	0	0	0	0	0	0	0	0	0	0	0	0	0	0	0.0308	0.0113	0.887	0.608	3.48	0.000846	0.0811	0.0778	-0.667
chr17-31508682-31509182	ExN1	3.42	3.15	3.14	1.8	3.15	3.56	3.01	2.83	NA	NA	3.52	3.09	NA	2.1	2.26	2.11	3.02	3.53	3.76	2.1	4.08	3.69	2.35	3.68	2.45	2.57	4.54	0.246	2.01	2.58	0.243	2.11	-0.118	0.276	2.58	2.19	3.06	2.26	1.92	1.82	0.253	NA	NA	0.582	3.34	2.76	1.62	2.46	NA	2.13	2.31	4.11	2.68	3.06	0.29	-0.432	3.15	-0.0596	2.6	0.0134	2.33	2.72	2.59	3.18	2.39	2.82	2.25	NA	3.18	3.2	3.42	0.566	4.31	0.26	0.226	0.675	0.649	2.84	0.708	3.22	NA	NA	NA	0.139	0.115	0.107	0.0303	0.0755	0.125	0.103	0.105	0.5	0	0.122	0.04	0	0.0435	0.2	0.0625	0.188	0.375	0.135	0.0357	0.214	0.105	0.1	0.167	0.0769	0.0667	0.208	0	0.069	0.125	0	0.0303	0	0	0.125	0.0667	0.2	0.04	0.0256	0.0769	0	0.333	0	0	0.118	0.0811	0.0333	0.0789	0	0.2	0.0667	0.172	0.125	0.1	0	0	0.125	0	0.0566	0	0.143	0.0645	0.125	0.0714	0.0323	0.0526	0.167	0	0.167	0.2	0.167	0	0.3	0	0	0	0	0.167	0	0.2	0	0	0	0.0947	0.0789	0.753	2.28	3.03	0.00337	0.134	0.135	-1.86
chr17-31788186-31788686	ExN1	3.55	3.69	3.35	1.06	4	3.02	3.46	1.61	NA	NA	4.02	3.09	NA	2.58	2.99	3.7	3.46	4.15	2.97	3.48	2.61	2.62	2.35	3.37	3.73	3.06	2.22	0.246	2.86	0.254	3.94	2.96	2.2	0.276	0.257	2.19	1.83	3.84	-0.403	3.93	3.95	NA	NA	2.17	2.06	3.39	3.39	2.46	NA	0.548	3.16	3.77	2.68	3.43	0.29	3.66	2.3	2.75	-1.1	2.34	0.00546	3.61	1.85	3.18	0.0696	2.82	0.668	NA	2.33	0.0334	0.251	0.566	3.39	2.58	3.4	0.675	0.649	0.0355	0.708	1.35	NA	NA	NA	0.139	0.192	0.143	0.0303	0.0943	0.075	0.138	0.0526	0	0	0.195	0.08	0	0.087	0.2	0.156	0.188	0.5	0.0541	0.107	0.0714	0.0526	0.1	0.133	0.154	0.133	0.0833	0	0.103	0	0.25	0.0909	0.0417	0	0	0.0667	0.1	0.16	0	0.154	0.333	0.333	0.333	0.2	0.0588	0.108	0.133	0.0526	0	0	0.2	0.103	0.125	0.1	0	0.227	0.0625	0.1	0	0.1	0	0.0968	0.125	0.0714	0	0.105	0	0	0.167	0	0	0	0.2	0.0833	0.167	0	0	0	0	0.0667	0	0	0	0.108	0.0741	0.963	2.3	3.12	0.00255	0.121	0.12	-1.62
chr17-32626458-32626958	ExN1	-0.974	1.03	2.9	1.06	0.828	2.49	1.87	0.0211	NA	NA	1.59	3.37	NA	1.36	0.67	0.89	-0.443	0.0667	-0.487	-0.224	-0.56	1.77	1.62	-0.717	1.22	0.252	-0.102	0.246	1.27	0.254	0.243	-0.21	1.47	0.276	0.257	-0.135	0.248	-0.0644	-0.403	0.232	0.253	NA	NA	0.582	2.71	-0.702	1.62	2.46	NA	0.548	2.31	2.19	1.09	2.58	1.87	1.15	-0.0197	-0.0596	1.71	2.34	1.59	2.23	3.72	0.00775	0.0696	2.33	0.668	NA	1.59	0.0334	0.251	0.566	0.224	0.26	0.226	0.675	0.649	0.0355	0.708	-0.235	NA	NA	NA	0	0.0385	0.107	0.0303	0.0189	0.05	0.0345	0	0	0	0.0244	0.08	0	0.0435	0	0.0312	0	0	0	0	0	0.0526	0.1	0	0.0385	0	0	0	0.0345	0	0	0	0.0417	0	0	0	0	0	0	0	0	0	0	0	0.0882	0	0.0333	0.0526	0	0	0.0667	0.069	0.0625	0.1	0.0588	0.0455	0	0	0.0377	0.1	0.0714	0.0323	0.375	0	0	0.0526	0	0	0.0833	0	0	0	0	0	0	0	0	0	0	0	0	0	0	0.022	0.037	-0.732	0.842	-3.04	0.00326	0.132	0.133	-1.83
chr17-32909808-32910308	ExN1	3.27	4.09	1.76	3.87	3.64	3.02	3.46	4.11	NA	NA	3.36	-0.0848	NA	3.86	2.99	3.55	3.26	0.0667	3.21	2.58	3.35	1.77	3.2	3.19	2.81	2.57	3.99	0.246	2.86	0.254	0.243	2.11	2.2	0.276	2.58	1.45	3.06	1.52	3.99	3.04	2.58	NA	NA	4.28	3.34	2.47	3.2	2.75	NA	2.87	4.07	1.45	4.15	0.255	0.29	-0.432	-0.0197	1.53	2.36	0.0134	2.33	-0.0918	2.59	2.82	1.65	3.18	0.668	NA	0.00687	0.0334	2.57	0.566	2.55	0.26	2.55	0.675	2.23	0.0355	0.708	-0.235	NA	NA	NA	0.139	0.154	0.0357	0.182	0.0755	0.1	0.138	0.158	0.25	0	0.122	0	0	0.217	0.2	0.156	0.188	0	0.108	0.0714	0.107	0.0263	0.2	0.133	0.0769	0.0667	0.167	0	0.103	0	0	0.0303	0.0417	0	0.125	0.0667	0.1	0.04	0.103	0.154	0.167	0	0	0.4	0.118	0.0811	0.133	0.0526	0	0.2	0.2	0.0345	0.312	0	0	0	0	0.05	0.0755	0	0.0714	0	0.125	0.0714	0.0323	0.105	0	0.5	0	0	0.167	0	0.1	0	0.0833	0	0.167	0	0	0	0	0.333	0	0.101	0.066	1.1	2.12	3.81	0.000284	0.0547	0.0535	0.283
chr17-33194734-33195234	ExN1	3.67	3.69	3.14	1.06	4	2.49	2.36	2.83	NA	NA	1.59	3.09	NA	2.58	0.67	-0.695	-0.443	0.0667	3.76	-0.224	2.25	1.77	2.35	2.09	2.81	0.252	3.07	0.246	1.27	0.254	2.57	-0.21	-0.118	2.6	0.257	1.45	3.06	-0.0644	3.5	0.232	0.253	NA	NA	2.9	3.5	-0.702	2.11	2.75	NA	0.548	2.31	3.57	2.68	0.255	3.1	-0.432	-0.0197	-0.0596	-1.1	2.34	0.00546	2.23	2.59	0.00775	0.0696	0.0107	0.668	NA	2.81	0.0334	0.251	0.566	3.39	0.26	0.226	0.675	0.649	2.84	0.708	3.22	NA	NA	NA	0.194	0.192	0.0714	0.0303	0.113	0.05	0.069	0.105	0	0	0.0244	0.08	0	0.087	0	0	0	0	0.135	0	0.0714	0.0263	0.1	0.0667	0.0769	0	0.0833	0	0.0345	0	0.0833	0	0	0.125	0	0.0667	0.1	0	0.103	0	0	0.333	0	0.2	0.147	0	0.0667	0.0789	0	0	0.0667	0.103	0.125	0	0.118	0	0	0	0	0.1	0	0.0323	0.125	0	0	0	0	0	0.167	0	0	0	0.2	0	0	0	0	0.0833	0	0.133	0	0	0	0.0639	0.0451	0.948	1.49	2.78	0.00678	0.173	0.176	-2.45
chr17-33291004-33291504	ExN1	0.611	3.35	1.76	1.8	1.56	1.64	-0.447	2.83	NA	NA	2.44	2.72	NA	-0.226	0.67	2.47	1.88	1.65	2.32	3.24	1.76	2.25	0.0318	-0.717	-0.361	3.06	3.6	3.05	2.01	0.254	0.243	3.25	2.2	0.276	0.257	2.67	0.248	-0.0644	-0.403	0.232	0.253	NA	NA	2.9	0.838	2.47	2.11	0.879	NA	0.548	-0.0132	1.45	1.83	0.255	0.29	-0.432	2.3	2.26	-1.1	0.0134	1.59	-0.0918	0.264	1.59	2.39	2.33	0.668	NA	2.33	0.0334	0.251	0.566	0.224	0.26	0.226	0.675	0.649	0.0355	0.708	-0.235	NA	NA	NA	0.0278	0.115	0.0357	0.0303	0.0189	0.025	0	0.105	0	0	0.0488	0.08	0	0	0	0.0938	0.0625	0.125	0.0541	0.107	0.0714	0.0789	0	0	0	0.2	0.125	0.111	0.069	0	0	0.0909	0.0417	0	0	0.133	0	0	0	0	0	0	0	0.2	0.0294	0.027	0.0667	0.0263	0	0	0	0.0345	0.0625	0	0	0	0.0625	0.05	0	0	0.0714	0	0	0.0357	0.0645	0.0526	0	0	0.0833	0	0	0	0	0	0	0	0	0	0	0	0	0	0.25	0.0496	0.0258	0.865	1.17	3.05	0.00316	0.131	0.131	-1.8
chr17-33674535-33675035	ExN1	4.15	2.25	3.53	-0.527	2.7	3.02	3.25	1.61	NA	NA	1.59	2.24	NA	-0.226	0.67	4.16	1.88	0.0667	3.6	-0.224	3.53	3.35	3.73	3.53	1.96	3.95	3.07	0.246	1.27	0.254	0.243	3.49	2.2	0.276	0.257	3.57	0.248	1.52	2.77	0.232	0.253	NA	NA	0.582	1.57	3.69	2.11	2.75	NA	2.87	2.31	2.19	3.21	0.255	0.29	-0.432	-0.0197	-0.0596	2.36	3.18	0.00546	3.61	0.264	2.33	0.0696	2.82	0.668	NA	2.33	3.2	0.251	0.566	0.224	0.26	0.226	0.675	0.649	0.0355	0.708	2.09	NA	NA	NA	0.222	0.0769	0.143	0	0.0566	0.075	0.103	0.0526	0	0	0.0488	0.04	0.25	0	0	0.219	0.0625	0	0.108	0	0.143	0.105	0.3	0.133	0.0385	0.133	0.0833	0	0.0345	0	0	0.0909	0.0417	0	0	0.2	0	0.04	0.0256	0	0	0	0	0	0.0294	0.135	0.0667	0.0789	0	0.2	0.0667	0.0345	0.188	0	0	0	0	0	0.0566	0.2	0	0.129	0	0.0357	0	0.0526	0	0	0.0833	0.2	0	0	0	0	0	0	0	0	0	0.0667	0	0	0.25	0.0771	0.0531	0.932	1.66	3.09	0.00277	0.125	0.125	-1.69
chr17-33927781-33928281	ExN1	2.2	1.77	1.03	-0.527	2.05	1.64	1.87	1.61	NA	NA	2.97	-0.0848	NA	3.47	0.67	-0.695	-0.443	2.39	1.83	1.36	1.76	3.35	0.0318	1.61	-0.361	0.252	3.07	0.246	-0.311	0.254	0.243	1.38	3.05	0.276	3.06	2.67	0.248	-0.0644	-0.403	0.232	2.58	NA	NA	0.582	-0.747	0.883	-0.702	-0.706	NA	0.548	2.31	2.67	-0.493	0.255	0.29	1.15	-0.0197	-0.0596	2.6	0.0134	0.00546	-0.0918	3.43	2.82	0.0696	0.0107	0.668	NA	0.00687	0.0334	0.251	0.566	0.224	0.26	0.226	0.675	0.649	0.0355	0.708	-0.235	NA	NA	NA	0.0556	0.0385	0.0357	0	0.0377	0.025	0.0345	0.0526	0	0	0.0488	0	0	0.13	0	0	0	0.125	0.027	0.0357	0.0357	0.0526	0	0.0333	0	0	0.125	0	0	0	0	0.0303	0.0833	0	0.25	0.133	0	0	0	0	0.167	0	0	0	0	0.027	0	0	0	0	0.0667	0.069	0	0	0	0.0455	0	0	0.0377	0	0	0	0.25	0.0714	0	0	0	0	0	0	0	0	0	0	0	0	0	0	0	0	0	0	0	0.0352	0.0177	0.873	0.893	3.17	0.00223	0.115	0.114	-1.5
chr17-34077218-34077718	ExN1	2.73	3.97	2.25	3.17	3.77	0.901	1.14	0.0211	NA	NA	3.79	2.72	NA	2.58	0.67	1.63	3.02	0.0667	2.68	2.95	1.76	2.62	0.0318	1.61	1.22	2.57	1.48	0.246	2.01	0.254	0.243	2.11	3.34	0.276	1.84	-0.135	0.248	-0.0644	1.92	0.232	0.253	NA	NA	3.39	2.71	0.883	-0.702	0.879	NA	2.87	-0.0132	2.19	3.41	0.255	0.29	-0.432	1.57	2.26	1.71	3.92	0.00546	2.23	2.59	1.59	1.65	2.82	0.668	NA	0.00687	0.0334	0.251	0.566	0.224	2.58	2.55	3	0.649	2.84	0.708	-0.235	NA	NA	NA	0.111	0.231	0.0714	0.0909	0.113	0.025	0.0345	0	0	0	0.146	0.08	0	0.087	0	0.0625	0.125	0	0.0541	0.0714	0.0357	0.0526	0	0.0333	0.0385	0.133	0.0417	0	0.069	0	0	0.0606	0.125	0	0.125	0	0	0	0.0256	0	0	0	0	0.2	0.118	0.027	0	0.0263	0	0.2	0	0.0345	0.25	0	0	0	0.0625	0.05	0.0566	0.3	0	0.0645	0.125	0.0357	0.0323	0.105	0	0	0	0	0	0	0	0.0833	0.0833	0.2	0	0.167	0	0	0	0	0	0.065	0.0515	0.777	1.53	2.75	0.00748	0.179	0.183	-2.53
chr17-34098564-34099064	ExN1	3.11	2.25	2.9	1.06	0.828	3.02	3.01	2.34	NA	NA	3.66	3.09	NA	2.1	2.26	0.89	2.36	0.0667	2.97	1.36	1.76	2.91	2.35	3.19	3.34	3.06	2.71	0.246	2.86	0.254	0.243	2.6	2.69	0.276	0.257	-0.135	3.06	3.64	1.92	2.55	0.253	NA	NA	0.582	3.16	1.62	2.47	0.879	NA	0.548	2.31	3.04	1.83	0.255	0.29	1.89	2.79	-0.0596	2.07	0.0134	0.00546	2.72	1.85	2.33	0.0696	0.0107	3.84	NA	1.59	2.36	0.251	0.566	0.224	0.26	0.226	0.675	0.649	2.36	0.708	2.57	NA	NA	NA	0.167	0.0769	0.107	0.0303	0.0189	0.1	0.103	0.0526	0.25	0	0.146	0.04	0	0.087	0.2	0.0312	0.125	0	0.0811	0.0357	0.0357	0.0789	0.1	0.133	0.115	0.133	0.0833	0	0.103	0	0	0.0606	0.0833	0	0	0	0.2	0.08	0.0256	0.0769	0	0	0	0	0.147	0.0541	0.0667	0.0263	0	0	0.133	0.103	0.0625	0	0	0.0455	0.125	0	0.0566	0	0	0.0645	0.125	0.0357	0	0	0.333	0	0.0833	0.1	0	0	0	0	0	0	0	0.0833	0	0.0667	0	0	0	0.0749	0.0515	0.705	1.7	2.68	0.00896	0.192	0.197	-2.68
chr17-34255018-34255518	ExN1	4.91	3.84	3.53	2.64	3.77	3.96	3.46	3.19	NA	NA	3.66	2.24	NA	3.23	0.67	3.55	3.02	3.24	4.27	2.95	3.96	3.53	3.49	4.41	3.1	2.57	2.22	0.246	4.33	2.58	0.243	1.38	3.79	3.08	0.257	2.19	1.83	3.11	2.4	2.55	0.253	NA	NA	2.9	3.65	3.82	4.05	-0.706	NA	3.36	2.31	2.19	1.83	0.255	3.1	1.89	2.3	4.03	3.55	2.34	2.33	3.61	3.07	3.47	2.39	3.92	0.668	NA	1.59	3.49	0.251	0.566	3.39	2.58	2.55	0.675	2.97	3.21	0.708	3.85	NA	NA	NA	0.361	0.192	0.143	0.0909	0.0943	0.15	0.138	0.158	0	0	0.171	0.04	0	0.087	0	0.188	0.125	0.25	0.189	0.0714	0.214	0.132	0.3	0.233	0.115	0.0667	0.0417	0	0.241	0.125	0	0.0303	0.125	0.125	0	0.0667	0.1	0.08	0.0513	0.0769	0	0	0	0.2	0.206	0.162	0.167	0	0	0.4	0.0667	0.069	0.0625	0	0.118	0.0909	0.0625	0.15	0.132	0.1	0.0714	0.0968	0.25	0.107	0.0323	0.211	0	0	0.0833	0.4	0	0	0.2	0.0833	0.0833	0	0.167	0.333	0	0.267	0	0	0	0.131	0.116	0.704	2.65	2.69	0.00892	0.192	0.196	-2.68
chr17-34736582-34737082	ExN1	2.2	2.25	-0.559	1.06	2.94	2.12	-0.447	1.61	NA	NA	1.59	-0.0848	NA	2.58	0.67	-0.695	1.88	3.53	1.1	2.1	1.02	1.03	0.0318	2.09	-0.361	0.252	2.22	0.246	2.01	0.254	0.243	-0.21	1.47	0.276	0.257	-0.135	0.248	-0.0644	1.18	0.232	0.253	NA	NA	0.582	1.57	1.62	-0.702	0.879	NA	0.548	-0.0132	-0.134	1.09	0.255	0.29	-0.432	-0.0197	2.26	-1.1	0.0134	0.00546	-0.0918	0.264	1.59	0.0696	0.0107	0.668	NA	0.00687	0.0334	3.06	0.566	0.224	0.26	2.55	0.675	0.649	0.0355	0.708	-0.235	NA	NA	NA	0.0556	0.0769	0	0.0303	0.0755	0.05	0	0.0526	0.25	0	0.0244	0	0	0.087	0	0	0.0625	0.25	0.027	0.0357	0.0357	0.0263	0	0.0667	0	0	0.0417	0	0.0345	0	0	0	0.0417	0	0	0	0	0	0.0256	0	0	0	0	0	0.0294	0.027	0	0.0263	0	0	0	0	0.0625	0	0	0	0	0.05	0	0	0	0	0	0.0357	0	0	0	0	0	0	0.167	0	0	0	0.0833	0	0	0	0	0	0	0	0	0.0319	0.0129	0.754	0.742	2.84	0.00575	0.163	0.165	-2.31
chr17-34820827-34821327	ExN1	1.35	2.9	-0.559	1.06	-0.757	-0.684	2.36	0.0211	NA	NA	2.73	-0.0848	NA	2.58	0.67	2.47	1.88	0.0667	-0.487	-0.224	1.02	1.77	2.35	1.61	1.96	0.252	3.8	0.246	2.01	0.254	0.243	-0.21	2.2	1.86	0.257	3.04	0.248	-0.0644	1.18	0.232	0.253	NA	NA	0.582	-0.747	-0.702	-0.702	-0.706	NA	0.548	-0.0132	2.67	-0.493	0.255	0.29	1.15	-0.0197	-0.0596	-1.1	0.0134	0.00546	2.23	1.85	2.33	0.0696	2.33	0.668	NA	2.33	0.0334	0.251	0.566	0.224	0.26	0.226	0.675	0.649	0.0355	0.708	-0.235	NA	NA	NA	0.0278	0.115	0	0.0303	0	0	0.069	0	0	0	0.0732	0	0.25	0.087	0	0.0312	0.0625	0	0	0	0.0357	0.0263	0.1	0.0333	0.0385	0	0.125	0	0.0345	0	0	0	0.0417	0.125	0	0.0667	0	0	0.0256	0	0	0	0	0	0	0	0	0	0	0	0	0.069	0	0	0	0.0455	0	0	0	0	0	0.0323	0.125	0.0357	0	0.0526	0	0	0.0833	0	0	0	0	0	0	0	0	0	0	0	0	0	0	0.0308	0.0129	1.02	0.767	3.81	0.000283	0.0546	0.0535	0.286
chr17-35089679-35090179	ExN1	2.2	2.61	2.25	1.8	-0.757	0.901	2.36	2.34	NA	NA	1.59	-0.0848	NA	-0.226	2.99	0.89	-0.443	1.65	1.83	-0.224	1.02	1.03	3.2	2.45	1.22	1.84	-0.102	0.246	2.01	0.254	0.243	-0.21	-0.118	0.276	0.257	3.04	0.248	-0.0644	2.77	0.232	0.253	NA	NA	0.582	-0.747	-0.702	0.883	-0.706	NA	0.548	-0.0132	2.19	-0.493	0.255	0.29	-0.432	-0.0197	2.26	2.07	0.0134	1.59	-0.0918	2.59	0.00775	0.0696	2.33	0.668	NA	0.00687	0.0334	2.57	0.566	0.224	0.26	0.226	0.675	0.649	0.0355	0.708	-0.235	NA	NA	NA	0.0833	0.0385	0.0714	0.0303	0	0.025	0.069	0.0526	0	0	0.0244	0	0.25	0	0.2	0.0312	0	0.125	0.027	0	0.0357	0.0263	0.2	0.1	0.0385	0.0667	0	0	0.0345	0	0	0	0	0	0	0.133	0	0	0.0513	0	0	0	0	0	0	0	0.0333	0	0	0	0	0.0345	0	0	0	0	0	0.05	0.0566	0	0.0714	0	0.125	0	0	0.0526	0	0	0	0	0.167	0	0	0	0	0	0	0	0	0	0	0	0	0.0341	0.0161	0.865	0.831	3.15	0.00237	0.118	0.117	-1.55
chr17-35141448-35141948	ExN1	1.35	-0.555	1.76	1.06	0.828	1.64	1.87	0.0211	NA	NA	0.855	-0.0848	NA	-0.226	0.67	2.11	1.14	0.0667	2.32	2.1	1.02	-0.553	1.62	0.868	1.22	0.252	-0.102	0.246	1.27	0.254	0.243	1.38	-0.118	2.6	1.84	2.19	3.42	-0.0644	-0.403	0.232	0.253	NA	NA	2.17	-0.747	0.883	0.883	-0.706	NA	0.548	-0.0132	2.67	-0.493	0.255	0.29	2.37	2.3	-0.0596	-1.1	0.0134	0.00546	-0.0918	2.59	2.33	0.0696	0.0107	0.668	NA	2.33	0.0334	0.251	0.566	0.224	0.26	0.226	0.675	0.649	0.0355	2.29	2.09	NA	NA	NA	0.0556	0	0.0357	0.0303	0.0189	0.025	0.069	0	0	0	0.0244	0	0	0	0	0.0938	0.0625	0	0.0541	0.0357	0.0357	0	0.1	0.0333	0.0385	0	0	0	0.0345	0	0	0.0303	0	0.125	0.125	0.0667	0.2	0	0	0	0	0	0	0.2	0	0.027	0.0333	0	0	0	0	0.0345	0	0	0	0.0909	0.0625	0	0	0	0	0	0.125	0.0357	0	0	0	0	0.0833	0	0	0	0	0	0	0	0	0	0.125	0.0667	0	0	0	0.0308	0.0177	0.646	0.809	2.73	0.00786	0.183	0.187	-2.57
chr17-36703965-36704465	ExN1	-0.974	3.53	2.9	3.72	3.15	1.64	1.87	1.61	NA	NA	-0.73	2.24	NA	4.02	2.99	-0.695	2.36	1.65	1.1	-0.224	3.14	3.35	0.0318	0.868	1.96	1.84	2.22	1.83	-0.311	0.254	0.243	-0.21	-0.118	1.86	0.257	2.19	1.83	1.52	2.77	3.4	0.253	NA	NA	0.582	3.65	3.55	2.47	3.2	NA	0.548	2.31	2.19	3.21	0.255	2.61	2.74	2.3	2.26	3.3	3.18	0.00546	2.72	2.59	2.82	0.0696	2.33	0.668	NA	3.18	2.36	0.251	2.89	0.224	2.58	2.55	3	0.649	0.0355	0.708	-0.235	NA	NA	NA	0	0.154	0.107	0.121	0.0943	0.025	0.0345	0.0526	0	0	0	0.04	0	0.174	0.2	0	0.125	0.125	0.027	0	0.0714	0.0789	0	0.0333	0.0769	0.0667	0.0417	0.111	0	0	0	0	0	0.125	0	0.0667	0.1	0.04	0.0513	0.154	0	0	0	0	0.118	0.108	0.0667	0.105	0	0	0.0667	0.0345	0.188	0	0.0588	0.0909	0.0625	0.05	0.0943	0.1	0	0.0645	0.25	0.0714	0	0.0526	0	0.5	0.25	0.1	0	0.125	0	0.0833	0.0833	0.2	0	0	0	0	0	0	0	0.0529	0.0741	-0.918	1.74	-2.84	0.00577	0.163	0.166	-2.31
chr17-36722709-36723209	ExN1	-0.974	-0.555	1.76	1.06	0.828	-0.684	1.87	0.0211	NA	NA	1.59	-0.0848	NA	1.36	0.67	-0.695	-0.443	0.0667	1.1	2.1	-0.56	2.62	0.0318	-0.717	1.96	0.252	-0.102	0.246	-0.311	0.254	0.243	-0.21	2.2	0.276	2.58	-0.135	0.248	2.26	-0.403	0.232	1.84	NA	NA	0.582	1.57	-0.702	2.47	2.1	NA	0.548	-0.0132	2.19	-0.493	0.255	2.61	1.89	-0.0197	1.53	1.23	0.0134	0.00546	1.49	0.264	1.59	0.0696	0.0107	3.84	NA	1.59	2.36	2.57	3.74	0.224	0.26	0.226	2.26	0.649	0.0355	0.708	-0.235	NA	NA	NA	0	0	0.0357	0.0303	0.0189	0	0.0345	0	0	0	0.0488	0	0	0.0435	0	0	0	0	0.027	0.0357	0	0.0526	0	0	0.0769	0	0	0	0	0	0	0	0.0417	0	0.125	0	0	0.04	0	0	0.167	0	0	0	0.0588	0	0.0667	0.0526	0	0	0	0.0345	0	0	0.0588	0.0455	0	0.05	0.0377	0	0	0.0323	0	0.0357	0	0	0.333	0.5	0.0833	0.1	0.167	0.125	0	0	0	0.2	0	0	0	0	0	0	0	0.0187	0.0354	-0.751	0.811	-2.75	0.00739	0.179	0.182	-2.52
chr17-36723232-36723732	ExN1	-0.974	-0.555	-0.559	1.06	0.828	-0.684	1.14	0.0211	NA	NA	0.855	-0.0848	NA	-0.226	0.67	-0.695	-0.443	2.39	-0.487	-0.224	-0.56	-0.553	0.0318	-0.717	1.96	0.252	-0.102	0.246	-0.311	2.58	0.243	-0.21	2.2	2.6	0.257	-0.135	0.248	-0.0644	-0.403	0.232	0.253	NA	NA	2.9	3.16	3.94	-0.702	1.62	NA	0.548	-0.0132	-0.134	-0.493	0.255	1.87	-0.432	-0.0197	2.75	2.99	0.0134	1.59	-0.0918	0.264	1.59	2.39	0.0107	0.668	NA	2.33	0.0334	0.251	0.566	0.224	0.26	0.226	2.26	0.649	0.0355	0.708	-0.235	NA	NA	NA	0	0	0	0.0303	0.0189	0	0.0345	0	0	0	0.0244	0	0	0	0	0	0	0.125	0	0	0	0	0	0	0.0769	0	0	0	0	0.125	0	0	0.0417	0.125	0	0	0	0	0	0	0	0	0	0.2	0.118	0.135	0	0.0526	0	0	0	0	0	0	0.0588	0	0	0.1	0.0943	0	0.0714	0	0	0.0357	0.0323	0	0	0	0.0833	0	0	0	0	0	0	0.2	0	0	0	0	0	0	0	0.0121	0.0386	-1.19	0.576	-4.1	0.000104	0.0378	0.0364	1.16
chr17-37239643-37240143	ExN1	-0.974	1.03	-0.559	2.28	2.7	0.901	-0.447	2.83	NA	NA	2.08	1.5	NA	-0.226	0.67	0.89	1.88	0.0667	-0.487	-0.224	1.02	-0.553	0.0318	1.61	-0.361	0.252	-0.102	0.246	2.01	1.84	1.83	-0.21	-0.118	0.276	0.257	-0.135	0.248	-0.0644	-0.403	0.232	0.253	NA	NA	0.582	-0.747	2.76	1.62	3.54	NA	0.548	-0.0132	-0.134	1.83	0.255	0.29	2.37	-0.0197	2.26	2.6	0.0134	2.33	-0.0918	0.264	0.00775	0.0696	0.0107	0.668	NA	0.00687	0.0334	0.251	0.566	0.224	0.26	0.226	3	0.649	2.36	0.708	2.09	NA	NA	NA	0	0.0385	0	0.0606	0.0943	0.025	0	0.105	0	0	0.0488	0.04	0.25	0	0	0.0312	0.125	0	0	0	0.0357	0	0	0.0333	0	0	0	0	0.0345	0.125	0.0833	0	0	0	0	0	0	0	0	0	0	0	0	0	0	0.0811	0.0667	0.105	0	0	0	0	0.0625	0	0	0.0909	0	0.05	0.0755	0	0.0714	0	0	0	0	0	0	0.5	0	0	0	0	0	0	0	0.2	0	0.0833	0	0.0667	0	0	0	0.0253	0.0354	-0.737	0.732	-2.67	0.00922	0.194	0.199	-2.71
chr17-37488097-37488597	ExN1	3.42	2.9	3.53	3.38	2.7	2.49	2.36	2.34	NA	NA	3.36	3.09	NA	1.36	0.67	1.63	4.08	2.39	1.1	1.36	1.76	1.77	0.0318	2.98	-0.361	3.95	2.71	0.246	2.86	0.254	0.243	2.6	3.05	0.276	1.84	3.04	2.57	3.64	2.77	0.232	2.58	NA	NA	2.9	0.838	3.2	-0.702	0.879	NA	0.548	-0.0132	3.04	2.31	0.255	1.87	1.15	-0.0197	-0.0596	1.71	0.0134	0.00546	3.37	0.264	1.59	0.0696	0.0107	0.668	NA	0.00687	2.84	0.251	0.566	2.55	0.26	0.226	0.675	3.46	0.0355	0.708	2.09	NA	NA	NA	0.167	0.115	0.143	0.152	0.0566	0.025	0.069	0.0526	0	0	0.122	0.12	0	0.0435	0	0.0625	0.312	0.125	0.027	0.0357	0.0357	0.0526	0	0.1	0	0.267	0.0833	0	0.069	0	0	0.0909	0.0833	0	0.125	0.133	0.1	0.16	0.0513	0	0.167	0	0.333	0.2	0.0294	0.0811	0	0.0263	0	0	0	0.069	0.125	0	0.0588	0.0455	0	0	0.0377	0	0	0.0968	0	0.0357	0	0	0	0	0	0.2	0	0	0.1	0	0	0	0.333	0	0	0.0667	0	0	0.25	0.0837	0.0386	1.27	1.63	4.89	5.63e-06	0.0126	0.0112	3.73
chr17-37643241-37643741	ExN1	1.83	2.61	2.25	1.8	2.41	3.02	2.72	3.48	NA	NA	2.73	-0.0848	NA	-0.226	0.67	3.21	1.88	3.24	2.68	2.95	3.35	2.62	0.0318	2.09	1.96	3.06	2.22	0.246	2.01	0.254	2.57	-0.21	2.2	0.276	0.257	2.19	0.248	1.52	3.3	0.232	2.58	NA	NA	2.17	2.42	-0.702	2.11	2.46	NA	0.548	-0.0132	-0.134	3.21	0.255	0.29	-0.432	-0.0197	-0.0596	1.71	2.34	0.00546	2.23	2.59	0.00775	0.0696	0.0107	0.668	NA	2.33	4.12	1.84	0.566	0.224	0.26	0.226	0.675	0.649	2.36	0.708	2.57	NA	NA	NA	0.0556	0.115	0.107	0.0303	0.0566	0.075	0.069	0.158	0	0	0.0488	0	0.25	0	0	0.0938	0.0625	0.25	0.0541	0.107	0.143	0.0263	0	0.0667	0.0385	0.0667	0.0417	0	0.0345	0	0.0833	0	0.0417	0	0	0.0667	0	0.04	0.0769	0	0.167	0	0	0.2	0.0588	0	0.0667	0.0526	0	0	0	0	0.188	0	0	0	0	0	0.0377	0.1	0	0.0323	0.125	0	0	0	0	0	0.0833	0.4	0.167	0	0	0	0	0	0	0.0833	0	0.133	0	0	0	0.0595	0.037	1.02	1.48	3.71	0.000399	0.0616	0.0604	-0.014
chr17-38351626-38352126	ExN1	2.73	3.97	3.35	3.56	3.15	3.56	3.01	3.19	NA	NA	3.66	3.09	NA	3.23	2.26	3.7	2.73	4.31	3.76	2.1	4.65	3.69	3.2	4.24	3.34	3.06	2.22	0.246	2.5	0.254	2.57	4.31	4.27	1.86	0.257	3.95	3.06	2.26	4.46	3.93	3.06	NA	NA	0.582	4.11	2.76	3	4.91	NA	0.548	1.57	3.33	3.59	0.255	0.29	3.03	3.15	4.19	2.99	2.82	0.00546	3.08	2.59	3.71	2.39	0.0107	0.668	NA	3.18	3.2	0.251	0.566	0.224	0.26	0.226	0.675	0.649	0.0355	0.708	4.41	NA	NA	NA	0.0833	0.231	0.143	0.152	0.0755	0.125	0.103	0.105	0	0	0.171	0.08	0.25	0.13	0.2	0.156	0.125	0.375	0.135	0.0357	0.286	0.158	0.2	0.233	0.115	0.133	0.0417	0	0.069	0	0.0833	0.152	0.25	0.125	0	0.267	0.2	0.04	0.128	0.231	0.167	0.667	0.333	0	0.235	0.0541	0.0667	0.237	0	0	0.0667	0.069	0.188	0	0	0.136	0.125	0.25	0.0755	0.2	0	0.0645	0.125	0.107	0.0323	0	0	0	0.0833	0.2	0	0	0	0	0	0	0	0	0	0.267	0	0.333	0.25	0.138	0.095	0.779	2.53	2.82	0.00606	0.166	0.169	-2.35
chr17-38381423-38381923	ExN1	2.2	2.61	3.69	1.8	2.94	-0.684	1.87	2.83	NA	NA	1.59	2.24	NA	1.36	0.67	3.39	2.73	2.39	1.83	-0.224	1.76	2.25	3.2	1.61	1.96	0.252	2.22	2.57	1.27	0.254	0.243	2.11	-0.118	2.6	0.257	3.04	2.57	-0.0644	1.92	0.232	0.253	NA	NA	0.582	-0.747	1.62	1.62	1.62	NA	0.548	-0.0132	2.19	1.83	0.255	2.61	-0.432	2.79	-0.0596	2.6	0.0134	0.00546	2.23	0.264	0.00775	0.0696	1.6	0.668	NA	0.00687	0.0334	0.251	0.566	0.224	0.26	2.55	0.675	0.649	0.0355	0.708	2.09	NA	NA	NA	0.0833	0.0769	0.179	0.0303	0.0566	0	0.0345	0.105	0	0	0.0244	0.04	0	0.0435	0	0.125	0.125	0.125	0.027	0	0.0357	0.0526	0.2	0.0333	0.0385	0	0.0417	0.111	0.0345	0	0	0.0303	0	0.125	0	0.133	0.1	0	0.0256	0	0	0	0	0	0	0.027	0.0667	0.0263	0	0	0	0.0345	0.0625	0	0.0588	0	0.125	0	0.0566	0	0	0.0323	0	0	0	0.0526	0	0	0	0	0	0	0	0	0.0833	0	0	0	0	0.0667	0	0.333	0	0.0485	0.0274	0.826	1.28	3.14	0.00243	0.119	0.118	-1.57
chr17-38570261-38570761	ExN1	2.2	1.03	2.25	3.17	3.15	2.12	1.87	0.0211	NA	NA	2.97	3.37	NA	2.94	0.67	2.76	1.88	1.65	1.83	2.58	1.02	1.77	0.0318	4.04	2.45	0.252	2.22	0.246	2.86	0.254	0.243	2.6	1.47	0.276	2.58	2.19	3.06	2.26	3.3	0.232	0.253	NA	NA	0.582	1.57	-0.702	-0.702	2.75	NA	0.548	1.57	2.19	-0.493	0.255	0.29	2.74	-0.0197	-0.0596	2.36	1.6	2.81	3.08	0.264	0.00775	2.39	0.0107	0.668	NA	3.47	1.62	1.84	0.566	0.224	0.26	0.226	0.675	0.649	0.0355	0.708	2.09	NA	NA	NA	0.0833	0.0385	0.0714	0.152	0.0755	0.05	0.069	0	0	0	0.0976	0.12	0	0.087	0	0.0938	0.125	0.125	0.027	0.0714	0.0357	0.0526	0	0.233	0.0769	0	0.0417	0	0.069	0	0	0.0606	0.0417	0	0.125	0.0667	0.2	0.04	0.0769	0	0	0	0.333	0	0.0588	0	0	0.0526	0	0	0.0667	0.069	0	0	0	0.136	0	0	0.0566	0.1	0.143	0.0645	0	0	0.0323	0	0	0	0.25	0.1	0.167	0	0	0	0	0	0	0	0	0.0667	0	0	0	0.0705	0.0403	0.898	1.45	3.18	0.00211	0.112	0.111	-1.46
chr17-38572741-38573241	ExN1	1.35	2.25	-0.559	2.93	2.05	1.64	2.72	2.34	NA	NA	2.44	3.09	NA	2.1	0.67	2.47	1.14	1.65	3.21	-0.224	2.61	1.03	0.0318	2.45	1.96	1.84	2.22	3.05	2.86	0.254	0.243	2.96	2.2	0.276	0.257	3.04	2.57	-0.0644	-0.403	0.232	0.253	NA	NA	2.9	2.95	-0.702	1.62	-0.706	NA	2.87	3.69	-0.134	-0.493	0.255	0.29	3.66	-0.0197	-0.0596	-1.1	0.0134	2.33	-0.0918	3.07	0.00775	0.0696	2.33	0.668	NA	3.18	0.0334	0.251	0.566	2.55	0.26	0.226	0.675	0.649	2.36	0.708	2.57	NA	NA	NA	0.0278	0.0769	0	0.0909	0.0377	0.025	0.069	0.0526	0	0	0.0488	0.04	0	0.0435	0	0.0938	0.0625	0.125	0.0811	0	0.0714	0.0263	0	0.0667	0.0385	0.0667	0.0417	0.222	0.069	0	0	0.0606	0.0417	0	0	0.0667	0.1	0	0	0	0	0	0	0.2	0.118	0	0.0333	0	0	0.2	0.2	0	0	0	0	0.227	0	0	0	0	0.0714	0	0.25	0	0	0.0526	0	0	0.167	0	0	0	0.1	0	0	0	0	0.0833	0	0.133	0	0	0	0.0463	0.0386	1.12	1.35	3.66	0.000466	0.0648	0.0635	-0.149
chr17-38584260-38584760	ExN1	1.83	3.15	1.76	3.17	3.15	-0.684	1.87	0.0211	NA	NA	1.59	3.09	NA	-0.226	0.67	-0.695	-0.443	3.24	2.32	-0.224	1.02	1.77	0.0318	2.45	2.45	2.57	2.22	0.246	-0.311	2.58	2.57	2.11	-0.118	0.276	1.84	2.19	0.248	-0.0644	1.18	0.232	0.253	NA	NA	0.582	1.57	1.62	-0.702	-0.706	NA	0.548	-0.0132	-0.134	-0.493	0.255	0.29	2.37	-0.0197	-0.0596	3.43	0.0134	0.00546	-0.0918	0.264	0.00775	0.0696	2.82	0.668	NA	0.00687	0.0334	0.251	0.566	0.224	2.58	0.226	0.675	0.649	0.0355	0.708	2.09	NA	NA	NA	0.0556	0.115	0.0357	0.0909	0.0566	0	0.069	0	0	0	0.0488	0.08	0	0	0	0	0	0.25	0.0541	0	0.0357	0.0263	0	0.1	0.0769	0.0667	0.0417	0	0	0.125	0.0833	0.0303	0	0	0.125	0.0667	0	0	0.0256	0	0	0	0	0	0.0294	0.027	0	0	0	0	0	0	0	0	0	0.0909	0	0	0.113	0	0	0	0	0	0	0.105	0	0	0	0	0	0	0	0.0833	0	0	0	0	0	0.0667	0.5	0	0	0.0407	0.0242	0.846	0.955	2.89	0.00502	0.155	0.157	-2.19
chr17-38607728-38608228	ExN1	-0.974	-0.555	1.76	-0.527	-0.757	-0.684	1.87	2.34	NA	NA	0.855	1.5	NA	-0.226	0.67	1.63	1.14	0.0667	-0.487	-0.224	-0.56	-0.553	0.0318	-0.717	-0.361	0.252	1.48	0.246	-0.311	0.254	0.243	-0.21	-0.118	0.276	0.257	-0.135	0.248	-0.0644	-0.403	0.232	0.253	NA	NA	0.582	2.42	-0.702	1.62	-0.706	NA	0.548	-0.0132	-0.134	1.09	0.255	2.61	1.89	2.79	-0.0596	0.488	0.0134	0.00546	3.37	2.59	2.82	0.0696	3.47	0.668	NA	2.33	0.0334	1.84	0.566	0.224	0.26	0.226	0.675	2.97	0.0355	0.708	-0.235	NA	NA	NA	0	0	0.0357	0	0	0	0.0345	0.0526	0	0	0.0244	0.04	0	0	0	0.0312	0.0625	0	0	0	0	0	0	0	0	0	0.0417	0	0	0	0	0	0	0	0	0	0	0	0	0	0	0	0	0	0.0588	0	0.0333	0	0	0	0	0	0.0625	0	0.0588	0.0455	0.0625	0	0.0189	0	0	0.0968	0.125	0.0714	0	0.105	0	0.5	0.0833	0	0.167	0	0	0	0	0	0.167	0	0	0	0	0	0	0.00881	0.0322	-0.732	0.59	-2.82	0.00609	0.166	0.169	-2.36
chr17-38663021-38663521	ExN1	-0.974	-0.555	1.76	3.17	-0.757	-0.684	1.87	2.34	NA	NA	1.59	-0.0848	NA	2.94	0.67	0.89	-0.443	0.0667	2.68	1.36	2.61	1.77	0.0318	-0.717	-0.361	0.252	-0.102	0.246	2.01	2.58	2.57	2.96	-0.118	0.276	0.257	-0.135	0.248	3.11	-0.403	0.232	0.253	NA	NA	0.582	2.95	2.11	1.62	3.38	NA	0.548	2.31	-0.134	3.59	1.84	0.29	-0.432	-0.0197	2.26	2.07	1.6	0.00546	3.08	0.264	3.18	0.0696	2.33	0.668	NA	2.33	2.36	0.251	0.566	0.224	0.26	0.226	0.675	0.649	2.36	0.708	1.35	NA	NA	NA	0	0	0.0357	0.0909	0	0	0.0345	0.0526	0	0	0.0244	0	0	0.087	0	0.0312	0	0	0.0541	0.0357	0.0357	0.0263	0	0	0	0	0	0	0.0345	0.125	0.0833	0.0606	0	0	0	0	0	0.08	0	0	0	0	0	0	0.0882	0.0541	0.0333	0.105	0	0	0.0667	0	0.188	0.1	0	0	0	0.05	0.0566	0.1	0	0.0645	0	0.0714	0	0.0526	0	0	0.0833	0.1	0	0	0	0	0	0	0	0.0833	0	0.0667	0	0	0	0.0242	0.0467	-0.872	1.09	-2.79	0.00669	0.172	0.175	-2.44
chr17-38696509-38697009	ExN1	2.2	3.69	3.83	2.64	2.41	0.901	1.87	1.61	NA	NA	3.79	2.72	NA	2.1	2.26	3.83	2.73	4.15	1.83	2.95	-0.56	1.03	0.0318	2.45	1.96	2.57	2.22	3.42	1.27	2.58	1.83	2.11	2.2	0.276	0.257	-0.135	3.42	2.74	1.92	2.55	1.84	NA	NA	0.582	1.57	-0.702	2.47	2.46	NA	0.548	-0.0132	2.67	3.21	1.84	0.29	2.74	2.3	2.75	-1.1	0.0134	0.00546	3.08	3.43	0.00775	0.0696	2.33	0.668	NA	2.33	3.49	1.84	0.566	2.55	0.26	0.226	0.675	0.649	2.36	0.708	-0.235	NA	NA	NA	0.0833	0.154	0.214	0.0909	0.0377	0.025	0.0345	0.0526	0	0	0.171	0.08	0	0.0435	0.2	0.188	0.125	0.375	0.027	0.0714	0	0.0263	0	0.0667	0.0769	0.0667	0.0417	0.111	0.0345	0.125	0.0833	0.0303	0.0417	0	0	0	0.1	0.08	0.0256	0.0769	0.167	0	0	0	0.0588	0	0.1	0.105	0	0	0	0.069	0.125	0.1	0	0.0909	0.0625	0.1	0	0	0	0.0645	0.375	0	0	0.0526	0	0	0.167	0.2	0.167	0	0.1	0	0	0	0	0.0833	0	0	0	0	0	0.0716	0.0515	0.94	1.76	3.25	0.00174	0.105	0.103	-1.29
chr17-38706593-38707093	ExN1	1.35	2.9	1.76	3.17	2.41	-0.684	2.36	0.0211	NA	NA	1.59	-0.0848	NA	-0.226	0.67	-0.695	-0.443	1.65	-0.487	2.1	-0.56	-0.553	0.0318	0.868	2.45	1.84	-0.102	0.246	-0.311	0.254	0.243	2.11	-0.118	0.276	0.257	1.45	0.248	-0.0644	-0.403	0.232	0.253	NA	NA	0.582	2.06	2.47	2.47	2.75	NA	0.548	3.16	-0.134	-0.493	2.58	2.61	3.27	2.3	1.53	2.07	2.34	0.00546	1.49	3.07	0.00775	2.39	0.0107	0.668	NA	0.00687	0.0334	2.57	0.566	0.224	0.26	0.226	0.675	0.649	2.36	0.708	1.35	NA	NA	NA	0.0556	0.115	0.0357	0.121	0.0377	0	0.069	0	0.25	0	0.0488	0	0	0	0	0	0	0.125	0	0.0357	0	0	0	0.0333	0.0769	0.0667	0	0	0	0	0	0.0303	0	0	0	0.0667	0	0	0	0	0	0	0	0	0.0588	0.0541	0.0667	0.105	0	0	0.133	0	0	0.1	0.0588	0.136	0.0625	0.05	0.0377	0.1	0	0.0323	0.375	0	0.0323	0	0	0	0	0	0.167	0	0	0	0	0	0	0.167	0	0.0667	0	0	0	0.0275	0.0499	-0.945	1.01	-3.27	0.00162	0.102	0.1	-1.23
chr17-38718546-38719046	ExN1	2.2	-0.555	-0.559	2.64	-0.757	-0.684	-0.447	0.0211	NA	NA	-0.73	-0.0848	NA	-0.226	0.67	-0.695	-0.443	0.0667	-0.487	-0.224	-0.56	1.77	0.0318	-0.717	3.1	0.252	3.07	0.246	2.01	0.254	0.243	2.11	-0.118	2.6	3.43	-0.135	0.248	1.52	-0.403	0.232	0.253	NA	NA	0.582	0.838	1.62	2.11	0.879	NA	0.548	1.57	3.04	-0.493	0.255	0.29	1.89	-0.0197	1.53	1.23	0.0134	2.33	2.23	1.85	0.00775	0.0696	2.33	0.668	NA	0.00687	0.0334	2.57	0.566	0.224	0.26	0.226	3	0.649	3.21	0.708	-0.235	NA	NA	NA	0.0556	0	0	0.0606	0	0	0	0	0	0	0	0	0	0	0	0	0	0	0	0	0	0.0263	0	0	0.0769	0	0.0833	0	0.0345	0	0	0.0303	0	0.125	0.125	0	0	0.04	0	0	0	0	0	0	0.0294	0.027	0.0667	0.0263	0	0	0.0667	0.0345	0	0	0	0.0455	0	0.05	0.0189	0	0.0714	0.0323	0.125	0	0	0.0526	0	0.5	0	0	0.167	0	0	0	0	0.2	0	0.25	0	0	0	0	0	0.0154	0.0322	-0.798	0.763	-2.86	0.00548	0.16	0.162	-2.27
chr17-38867415-38867915	ExN1	3.67	2.25	3.69	2.28	2.94	3.02	3.01	0.0211	NA	NA	2.08	3.82	NA	2.94	2.99	4.35	3.64	4.46	3.21	3.24	3.69	3.69	1.62	3.93	3.89	4.34	3.07	0.246	2.86	0.254	2.57	2.96	3.05	2.6	2.58	3.32	0.248	3.11	-0.403	0.232	0.253	NA	NA	2.17	2.95	2.11	3	3.69	NA	2.87	3.69	3.77	3.41	0.255	0.29	1.15	2.3	2.26	2.99	3.18	2.33	2.72	0.264	0.00775	0.0696	0.0107	0.668	NA	2.33	2.36	0.251	0.566	0.224	3.07	0.226	0.675	0.649	2.36	3.03	2.09	NA	NA	NA	0.222	0.0769	0.214	0.0606	0.0566	0.075	0.103	0	0.25	0	0.0732	0.16	0	0.13	0.2	0.25	0.25	0.5	0.0811	0.107	0.179	0.132	0.1	0.2	0.192	0.267	0.0833	0	0.069	0	0.0833	0.0303	0.0833	0.125	0.125	0.2	0	0.08	0	0	0	0	0	0.2	0.118	0.0541	0.1	0.158	0	0.2	0.2	0.103	0.25	0	0	0.0455	0.0625	0.05	0.0943	0.2	0.0714	0.0645	0	0	0	0	0	0	0.0833	0.1	0	0	0	0.0833	0	0	0	0.0833	0.125	0.133	0	0.333	0	0.113	0.0757	0.702	2.24	2.73	0.00798	0.184	0.188	-2.59
chr17-38899263-38899763	ExN1	0.611	2.61	1.03	1.8	0.828	2.12	-0.447	2.34	NA	NA	2.08	1.5	NA	-0.226	0.67	2.11	-0.443	0.0667	-0.487	2.1	-0.56	1.77	1.62	-0.717	1.96	0.252	-0.102	0.246	1.27	0.254	0.243	2.11	-0.118	0.276	0.257	2.19	0.248	-0.0644	-0.403	0.232	0.253	NA	NA	2.9	2.06	0.883	2.11	3.2	NA	0.548	2.31	-0.134	-0.493	0.255	0.29	2.37	-0.0197	1.53	1.23	2.34	0.00546	1.49	1.85	1.59	1.65	0.0107	0.668	NA	3.18	2.84	2.57	0.566	3.03	0.26	0.226	0.675	0.649	0.0355	3.03	2.57	NA	NA	NA	0.0278	0.0385	0.0357	0.0303	0.0189	0.05	0	0.0526	0	0	0.0488	0.04	0	0	0	0.0625	0	0	0	0.0357	0	0.0263	0.1	0	0.0385	0	0	0	0.0345	0	0	0.0303	0	0	0	0.0667	0	0	0	0	0	0	0	0.2	0.0294	0.027	0.0333	0.105	0	0	0.0667	0	0	0	0	0.0909	0	0.05	0.0377	0.1	0	0.0323	0.125	0.0357	0.0323	0	0	0	0.167	0.2	0.167	0	0.2	0	0	0	0	0	0.125	0.133	0	0	0	0.0231	0.0451	-0.677	1.07	-2.68	0.00897	0.192	0.197	-2.68
chr17-38926260-38926760	ExN1	2.2	1.77	1.76	3.17	2.41	0.901	3.46	0.0211	NA	NA	2.73	3.09	NA	2.1	0.67	2.11	2.36	0.0667	2.68	2.1	1.76	-0.553	0.0318	2.09	1.22	0.252	2.22	0.246	-0.311	0.254	0.243	-0.21	-0.118	0.276	0.257	-0.135	0.248	-0.0644	2.77	0.232	0.253	NA	NA	2.17	-0.747	0.883	1.62	-0.706	NA	0.548	2.31	-0.134	-0.493	0.255	0.29	-0.432	2.3	-0.0596	2.6	0.0134	0.00546	2.23	0.264	0.00775	0.0696	0.0107	0.668	NA	0.00687	0.0334	0.251	0.566	0.224	0.26	0.226	0.675	0.649	1.62	0.708	1.35	NA	NA	NA	0.0556	0.0769	0.0357	0.121	0.0566	0.025	0.103	0	0	0	0.0732	0.04	0	0.0435	0	0.0625	0.125	0	0.0541	0.0357	0.0357	0	0	0.0667	0.0385	0	0.0417	0	0	0	0	0	0	0	0	0	0	0	0.0513	0	0	0	0	0.2	0	0.027	0.0333	0	0	0	0.0667	0	0	0	0	0	0.125	0	0.0566	0	0	0.0645	0	0	0	0	0	0	0	0	0	0	0	0	0	0	0	0.0833	0	0.0667	0	0	0.25	0.0396	0.0209	1.07	0.888	3.79	0.000303	0.0555	0.0548	0.226
chr17-39186896-39187396	ExN1	-0.974	-0.555	-0.559	-0.527	0.828	-0.684	-0.447	0.0211	NA	NA	-0.73	2.24	NA	-0.226	2.26	1.63	1.14	0.0667	1.1	-0.224	-0.56	-0.553	2.35	-0.717	-0.361	0.252	-0.102	0.246	2.86	0.254	0.243	2.96	2.2	0.276	0.257	-0.135	0.248	-0.0644	1.18	1.82	0.253	NA	NA	0.582	2.71	0.883	-0.702	2.46	NA	0.548	-0.0132	1.45	2.68	0.255	0.29	2.37	-0.0197	2.26	2.36	0.0134	0.00546	1.49	0.264	0.00775	2.39	0.0107	0.668	NA	2.81	0.0334	0.251	0.566	0.224	0.26	0.226	0.675	0.649	0.0355	0.708	-0.235	NA	NA	NA	0	0	0	0	0.0189	0	0	0	0	0	0	0.04	0	0	0.2	0.0312	0.0625	0	0.027	0	0	0	0.1	0	0	0	0	0	0.069	0	0	0.0303	0.0417	0	0	0	0	0	0.0256	0.0769	0	0	0	0	0.0882	0.027	0	0.0789	0	0	0	0.0345	0.188	0	0	0.0909	0	0.05	0.0377	0	0	0.0323	0	0	0.0323	0	0	0	0.167	0	0	0	0	0	0	0	0	0	0	0	0	0	0	0.0143	0.0322	-0.97	0.636	-3.44	0.000968	0.0847	0.0813	-0.784
chr17-39952641-39953141	ExN1	-0.974	-0.555	-0.559	1.8	-0.757	1.64	-0.447	3.19	NA	NA	1.59	-0.0848	NA	1.36	0.67	3.21	-0.443	0.0667	-0.487	1.36	1.76	2.91	0.0318	1.61	2.81	1.84	-0.102	0.246	-0.311	0.254	2.57	1.38	-0.118	0.276	1.84	-0.135	0.248	2.26	1.92	2.55	0.253	NA	NA	0.582	3.16	1.62	3	-0.706	NA	0.548	2.31	3.33	3.21	0.255	1.87	3.66	1.57	-0.0596	2.07	0.0134	0.00546	2.23	1.85	0.00775	0.0696	2.82	0.668	NA	2.33	0.0334	2.57	2.89	0.224	2.58	0.226	0.675	0.649	0.0355	0.708	-0.235	NA	NA	NA	0	0	0	0.0303	0	0.025	0	0.105	0.25	0	0.0244	0	0.25	0.0435	0	0.0938	0	0	0	0.0357	0.0357	0.0526	0	0.0333	0.0769	0.0667	0	0	0	0	0.0833	0.0303	0	0	0.125	0	0	0.04	0.0256	0.0769	0	0	0	0	0.0882	0.027	0.0667	0	0	0	0.0667	0.069	0.188	0	0.0588	0.182	0.0625	0	0.0566	0	0	0.0323	0.125	0	0	0.105	0	0	0.0833	0	0.167	0.125	0	0.0833	0	0	0	0	0	0	0	0	0.5	0.0275	0.0499	-0.847	1.12	-2.76	0.00724	0.177	0.18	-2.5
chr17-40072824-40073324	ExN1	1.35	1.77	-0.559	-0.527	0.828	-0.684	-0.447	0.0211	NA	NA	-0.73	-0.0848	NA	2.1	0.67	1.63	-0.443	0.0667	-0.487	-0.224	-0.56	1.77	0.0318	1.61	-0.361	1.84	-0.102	0.246	2.5	0.254	0.243	1.38	1.47	0.276	1.84	2.19	0.248	2.26	1.92	0.232	0.253	NA	NA	0.582	0.838	-0.702	1.62	0.879	NA	0.548	3.16	-0.134	-0.493	0.255	0.29	3.27	2.3	-0.0596	2.81	2.34	1.59	2.23	4.17	0.00775	0.0696	1.6	0.668	NA	0.00687	3.2	0.251	0.566	0.224	2.58	0.226	0.675	0.649	0.0355	0.708	2.09	NA	NA	NA	0.0278	0.0385	0	0	0.0189	0	0	0	0	0	0	0	0	0.0435	0	0.0625	0	0	0	0	0	0.0263	0	0.0333	0	0.0667	0	0	0.069	0	0	0.0303	0.0417	0	0.125	0.0667	0	0.04	0.0256	0	0	0	0	0	0.0294	0	0.0333	0.0263	0	0	0.0667	0	0	0	0	0.136	0.0625	0	0.0755	0.1	0.0714	0.0323	0.375	0	0	0.0526	0	0	0	0.3	0	0	0	0.0833	0	0	0	0	0	0.0667	0	0	0	0.0187	0.0386	-0.774	0.86	-3.05	0.00318	0.131	0.131	-1.8
chr17-40099714-40100214	ExN1	2.49	1.77	1.76	-0.527	2.41	2.78	1.87	1.61	NA	NA	0.855	3.09	NA	1.36	0.67	2.47	2.36	2.39	2.32	-0.224	1.76	1.77	0.0318	1.61	1.96	1.84	2.22	0.246	2.5	0.254	2.57	-0.21	3.05	0.276	0.257	2.67	0.248	-0.0644	-0.403	1.82	0.253	NA	NA	0.582	3.16	-0.702	1.62	-0.706	NA	0.548	1.57	-0.134	2.31	0.255	0.29	2.37	-0.0197	-0.0596	0.488	0.0134	0.00546	1.49	0.264	2.33	0.0696	0.0107	0.668	NA	1.59	1.62	0.251	0.566	0.224	0.26	0.226	0.675	0.649	0.0355	0.708	2.57	NA	NA	NA	0.0833	0.0769	0.0357	0	0.0566	0.1	0.0345	0.0526	0	0	0.0244	0.04	0	0.0435	0	0.0938	0.125	0.125	0.0541	0	0.0357	0.0263	0	0.0333	0.0385	0.0667	0.0417	0	0.069	0	0.0833	0	0.125	0	0	0.133	0	0	0	0.0769	0	0	0	0	0.118	0	0.0333	0	0	0	0.0667	0	0.188	0	0	0.0909	0	0	0.0189	0	0	0.0323	0	0.0357	0	0	0	0	0.0833	0.1	0	0	0	0	0	0	0	0	0	0.133	0.5	0	0.25	0.0452	0.0322	0.952	1.09	3.37	0.00118	0.0909	0.0876	-0.957
chr17-40354934-40355434	ExN1	-0.974	2.25	-0.559	2.93	-0.757	-0.684	-0.447	3.19	NA	NA	0.855	2.24	NA	-0.226	0.67	0.89	-0.443	2.39	2.32	2.1	2.25	-0.553	0.0318	2.09	2.81	0.252	-0.102	0.246	1.27	0.254	0.243	2.6	2.2	0.276	0.257	2.19	0.248	2.26	-0.403	3.04	2.58	NA	NA	0.582	1.57	2.47	2.47	2.46	NA	0.548	-0.0132	2.19	3.59	0.255	2.61	1.89	2.3	-0.0596	2.81	0.0134	2.33	2.23	3.07	1.59	2.39	2.33	0.668	NA	0.00687	2.36	2.57	0.566	0.224	0.26	0.226	0.675	0.649	2.36	0.708	-0.235	NA	NA	NA	0	0.0769	0	0.0909	0	0	0	0.105	0	0	0.0244	0.04	0	0	0	0.0312	0	0.125	0.0541	0.0357	0.0714	0	0	0.0667	0.0769	0	0	0	0.0345	0	0	0.0606	0.0417	0	0	0.0667	0	0.04	0	0.0769	0.167	0	0	0	0.0294	0.0541	0.0667	0.0526	0.2	0	0	0.0345	0.188	0	0.0588	0.0455	0.0625	0	0.0755	0	0.0714	0.0323	0.25	0.0357	0.0323	0.0526	0	0	0	0.1	0.167	0	0	0	0	0	0	0.0833	0	0	0	0	0	0.0308	0.0467	-0.889	1.24	-2.81	0.00624	0.168	0.171	-2.38
chr17-40558884-40559384	ExN1	-0.974	2.25	-0.559	1.8	2.94	0.901	1.14	0.0211	NA	NA	1.59	1.5	NA	-0.226	2.26	1.63	2.73	0.0667	2.97	2.1	3.14	1.77	0.0318	0.868	1.96	0.252	2.71	0.246	-0.311	0.254	2.57	2.6	-0.118	0.276	0.257	3.77	0.248	1.52	1.92	0.232	0.253	NA	NA	3.75	-0.747	-0.702	2.47	-0.706	NA	2.87	-0.0132	1.45	3.41	0.255	0.29	1.89	1.57	-0.0596	-1.1	2.34	0.00546	3.37	0.264	1.59	0.0696	0.0107	0.668	NA	0.00687	0.0334	0.251	0.566	0.224	0.26	0.226	0.675	2.97	0.0355	3.03	-0.235	NA	NA	NA	0	0.0769	0	0.0303	0.0566	0.025	0.0345	0	0	0	0.0244	0.04	0	0	0.2	0.0312	0.125	0	0.0811	0.0357	0.107	0.0263	0	0.0333	0.0385	0	0.0833	0	0	0	0.0833	0.0606	0	0	0	0.2	0	0.04	0.0256	0	0	0.333	0	0.4	0	0	0.0667	0	0	0.4	0	0.0345	0.312	0	0	0.0455	0.0625	0	0	0.1	0	0.0968	0	0.0357	0	0	0	0	0	0	0	0	0	0	0	0	0.167	0	0.125	0	0	0	0	0.0407	0.0306	1	1.06	3.33	0.00136	0.0956	0.093	-1.08
chr17-41347825-41348325	ExN1	1.83	2.9	1.76	2.93	1.56	1.64	2.36	2.34	NA	NA	2.08	1.5	NA	2.1	0.67	1.63	2.36	2.39	1.83	-0.224	-0.56	1.77	0.0318	1.61	2.81	0.252	-0.102	0.246	2.86	0.254	0.243	-0.21	3.05	0.276	0.257	1.45	0.248	-0.0644	-0.403	0.232	0.253	NA	NA	0.582	-0.747	-0.702	3	-0.706	NA	0.548	2.31	-0.134	1.83	0.255	0.29	-0.432	-0.0197	2.26	1.71	0.0134	0.00546	3.08	0.264	0.00775	0.0696	0.0107	0.668	NA	0.00687	0.0334	0.251	0.566	0.224	0.26	0.226	0.675	0.649	0.0355	0.708	-0.235	NA	NA	NA	0.0278	0.0769	0.0357	0.0909	0.0189	0.025	0.069	0.0526	0	0	0.0488	0.04	0	0.0435	0	0.0312	0.125	0.125	0.027	0	0	0.0263	0	0.0333	0.0385	0	0	0	0.069	0	0	0	0.0833	0	0	0.0667	0	0	0	0	0	0	0	0	0	0	0.1	0	0	0	0.0667	0	0.0625	0	0	0	0	0.05	0.0377	0	0	0.0645	0	0	0	0	0	0	0	0	0	0	0	0	0	0	0	0	0	0	0	0	0	0.0319	0.0161	0.914	0.873	3.69	0.000428	0.0633	0.062	-0.075
chr17-41648568-41649068	ExN1	2.73	-0.555	4.3	1.06	-0.757	-0.684	-0.447	3.19	NA	NA	3.36	-0.0848	NA	3.23	0.67	1.63	1.88	3.97	4.04	2.95	2.61	3.15	0.0318	4.33	1.96	3.95	3.07	0.246	3.78	3.42	0.243	2.11	3.05	2.6	3.43	2.19	3.42	3.11	2.4	0.232	2.58	NA	NA	2.17	2.42	2.47	-0.702	2.75	NA	0.548	-0.0132	2.19	-0.493	0.255	0.29	1.89	-0.0197	-0.0596	2.36	0.0134	0.00546	-0.0918	0.264	2.33	0.0696	1.6	0.668	NA	0.00687	0.0334	2.57	0.566	2.55	0.26	0.226	0.675	2.97	2.36	0.708	-0.235	NA	NA	NA	0.111	0	0.179	0.0303	0	0	0	0.0526	0	0	0.0976	0	0.25	0.087	0	0.0312	0.0625	0.375	0.162	0.0714	0.0714	0.0526	0	0.233	0.0385	0.133	0.0833	0	0.103	0.25	0	0.0303	0.125	0.125	0.25	0.0667	0.2	0.08	0.0513	0	0.167	0	0.667	0.2	0.0588	0.0541	0	0.0789	0	0	0	0.0345	0	0	0	0.0455	0	0	0.0566	0	0	0	0	0.0357	0	0.0526	0	0.5	0	0	0.167	0	0.1	0	0	0	0.167	0.0833	0	0	0	0	0	0.0771	0.0306	0.943	1.59	2.83	0.00595	0.165	0.168	-2.34
chr17-42156332-42156832	ExN1	-0.974	-0.555	-0.559	-0.527	0.828	-0.684	-0.447	0.0211	NA	NA	0.855	-0.0848	NA	2.58	0.67	-0.695	1.14	0.0667	-0.487	-0.224	-0.56	1.77	0.0318	1.61	2.81	2.57	-0.102	0.246	2.01	1.84	0.243	2.11	-0.118	0.276	0.257	-0.135	0.248	-0.0644	-0.403	0.232	2.58	NA	NA	0.582	2.06	-0.702	-0.702	2.46	NA	0.548	-0.0132	-0.134	-0.493	0.255	0.29	1.89	2.3	-0.0596	3.15	2.34	0.00546	1.49	0.264	2.33	0.0696	0.0107	0.668	NA	0.00687	0.0334	0.251	0.566	0.224	3.43	0.226	0.675	0.649	2.36	0.708	-0.235	NA	NA	NA	0	0	0	0	0.0189	0	0	0	0	0	0.0244	0	0	0.087	0	0	0.0625	0	0	0	0	0.0263	0	0.0333	0.115	0.0667	0	0	0.0345	0.125	0	0.0303	0	0	0	0	0	0	0	0	0.167	0	0.333	0	0.0588	0	0	0.0789	0	0	0	0	0	0	0	0.0455	0.0625	0	0.132	0.2	0	0.0323	0	0.0357	0	0	0	0	0	0	0	0	0	0.167	0	0	0	0.0833	0	0	0	0	0	0.0176	0.0338	-0.856	0.628	-2.99	0.00378	0.14	0.141	-1.95
chr17-42388931-42389431	ExN1	2.93	-0.555	1.76	1.8	1.56	0.901	-0.447	0.0211	NA	NA	1.59	-0.0848	NA	-0.226	0.67	1.63	-0.443	3.24	-0.487	1.36	2.25	2.91	0.0318	-0.717	2.45	0.252	1.48	0.246	1.27	0.254	0.243	2.6	3.79	0.276	2.58	-0.135	1.83	2.26	-0.403	0.232	3.95	NA	NA	2.9	2.06	2.76	-0.702	2.99	NA	0.548	2.31	1.45	2.68	0.255	1.87	2.37	1.57	1.53	3.43	0.0134	2.81	-0.0918	3.72	0.00775	1.65	1.6	0.668	NA	0.00687	2.84	0.251	0.566	0.224	0.26	1.81	0.675	0.649	2.84	0.708	2.09	NA	NA	NA	0.139	0	0.0714	0.0303	0.0377	0.025	0	0	0	0	0.0244	0	0.25	0	0	0.0312	0	0.25	0	0.0357	0.0714	0.0789	0	0	0.0769	0	0.0417	0	0.0345	0	0	0.0606	0.167	0	0.125	0	0.1	0.04	0	0	0.333	0	0.333	0.2	0.0882	0.0811	0	0.0789	0	0	0.0667	0.0345	0.188	0	0.0588	0.0909	0.0625	0.05	0.113	0	0.143	0	0.25	0	0.0323	0.0526	0	0	0	0.1	0	0	0	0	0.0833	0	0	0.167	0	0.0667	0.5	0	0	0.043	0.0596	-0.799	1.29	-2.75	0.00742	0.179	0.182	-2.52
chr17-42683634-42684134	ExN1	4.15	3.69	3.35	2.64	3.64	2.12	-0.447	2.34	NA	NA	2.44	1.5	NA	2.58	0.67	3.21	3.02	4.59	2.32	3.24	3.14	1.77	0.0318	2.98	3.73	2.57	3.07	0.246	-0.311	3.06	3.41	4.04	2.69	3.45	0.257	3.57	3.42	3.4	3.06	2.55	0.253	NA	NA	2.9	2.95	3	3.39	0.879	NA	0.548	2.31	3.04	2.68	2.58	0.29	2.74	2.3	-0.0596	2.6	1.6	2.81	2.23	2.59	0.00775	0.0696	0.0107	0.668	NA	2.33	1.62	2.57	0.566	1.81	0.26	2.55	0.675	2.97	0.0355	0.708	2.09	NA	NA	NA	0.194	0.154	0.107	0.121	0.0755	0.05	0	0.0526	0	0	0.0488	0.04	0.5	0.087	0	0.125	0.125	0.625	0.0541	0.107	0.143	0.0263	0	0.133	0.154	0.0667	0.0833	0	0	0.25	0.167	0.152	0.0833	0.25	0	0.267	0.2	0.12	0.0769	0.0769	0	0	0	0.2	0.0882	0.0811	0.1	0.0263	0	0	0.0667	0.069	0.0625	0.1	0	0.136	0.125	0	0.0755	0.1	0.0714	0.0323	0.125	0	0	0	0	0	0.0833	0.1	0.167	0	0.1	0	0.0833	0	0.167	0	0	0.0667	0	0	0.25	0.1	0.058	0.848	2.13	3.07	0.00294	0.128	0.128	-1.74
chr17-42779542-42780042	ExN1	1.83	1.03	1.03	-0.527	2.41	2.12	1.87	2.34	NA	NA	-0.73	-0.0848	NA	2.1	0.67	3.01	-0.443	2.39	-0.487	2.1	-0.56	1.03	0.0318	2.09	1.96	0.252	1.48	0.246	3.15	0.254	2.57	2.11	-0.118	2.6	0.257	2.67	0.248	-0.0644	-0.403	0.232	0.253	NA	NA	0.582	-0.747	-0.702	-0.702	-0.706	NA	0.548	-0.0132	-0.134	-0.493	0.255	0.29	-0.432	2.3	-0.0596	2.07	0.0134	0.00546	3.61	0.264	0.00775	0.0696	0.0107	0.668	NA	2.33	0.0334	2.57	0.566	0.224	0.26	0.226	0.675	0.649	0.0355	0.708	-0.235	NA	NA	NA	0.0833	0.0385	0.0357	0	0.0189	0.05	0.069	0.0526	0	0	0	0	0	0.0435	0	0.0938	0	0.125	0	0.0357	0	0.0263	0	0.1	0.0385	0	0.0417	0	0.069	0	0.0833	0.0303	0	0.125	0	0.133	0	0	0	0	0	0	0	0	0	0	0	0	0	0	0	0	0	0	0	0	0.0625	0	0.0189	0	0	0.0968	0	0	0	0	0	0.5	0.0833	0	0.167	0	0	0	0	0	0	0	0	0	0	0	0	0.033	0.0129	0.819	0.763	2.74	0.0077	0.181	0.185	-2.56
chr17-42981064-42981564	ExN1	2.73	2.9	-0.559	2.93	2.05	2.49	1.87	1.61	NA	NA	4.13	2.24	NA	-0.226	0.67	2.47	1.88	2.87	2.97	3.48	2.61	2.62	2.35	1.61	1.96	3.06	3.36	1.83	1.27	2.58	0.243	-0.21	3.58	0.276	3.43	-0.135	2.57	-0.0644	2.77	0.232	1.84	NA	NA	4.04	1.57	3.2	3	-0.706	NA	0.548	-0.0132	-0.134	2.68	0.255	0.29	-0.432	1.57	-0.0596	2.36	1.6	0.00546	3.37	3.07	0.00775	2.39	0.0107	0.668	NA	0.00687	2.36	3.42	0.566	0.224	0.26	3.4	0.675	0.649	0.0355	0.708	2.57	NA	NA	NA	0.111	0.115	0	0.0909	0.0377	0.05	0.0345	0.0526	0	0	0.171	0.04	0	0	0	0.0625	0.0625	0.125	0.0811	0.107	0.0714	0.0263	0.1	0.0333	0.0769	0.133	0.0833	0.111	0.0345	0.125	0	0	0.125	0	0.25	0	0.1	0	0.0513	0	0.167	0	0	0.4	0.0294	0.108	0.1	0	0	0	0	0	0.125	0	0	0	0.0625	0	0.0566	0.1	0	0.0645	0.25	0	0.0323	0	0	0.5	0	0.1	0.333	0	0	0	0.167	0	0	0	0	0.133	0	0.333	0.25	0.065	0.0483	0.964	1.62	3.08	0.00288	0.127	0.126	-1.72
chr17-43094399-43094899	ExN1	2.49	2.25	2.25	2.28	0.828	2.78	2.36	0.0211	NA	NA	3.52	1.5	NA	2.58	0.67	1.63	1.14	0.0667	2.68	2.95	2.61	1.77	0.0318	1.61	1.22	0.252	1.48	0.246	1.27	0.254	0.243	-0.21	1.47	2.6	0.257	2.19	1.83	-0.0644	1.18	0.232	2.58	NA	NA	0.582	1.57	1.62	-0.702	0.879	NA	0.548	2.31	2.19	2.31	0.255	0.29	2.37	-0.0197	2.26	1.23	0.0134	0.00546	-0.0918	0.264	2.33	0.0696	0.0107	0.668	NA	1.59	0.0334	0.251	0.566	0.224	0.26	0.226	0.675	0.649	0.0355	0.708	-0.235	NA	NA	NA	0.0833	0.0769	0.0714	0.0606	0.0189	0.075	0.069	0	0	0	0.122	0.04	0	0.087	0	0.0312	0.0625	0	0.0541	0.0714	0.0714	0.0263	0	0.0333	0.0385	0	0.0417	0	0.0345	0	0	0	0.0417	0.125	0	0.0667	0.1	0	0.0256	0	0.167	0	0	0	0.0294	0.027	0	0.0263	0	0	0.0667	0.0345	0.125	0	0	0.0909	0	0.05	0.0377	0	0	0	0	0.0357	0	0	0	0.5	0.0833	0	0	0	0	0	0	0	0	0	0	0	0.5	0	0	0.0463	0.0258	0.835	1.11	3.69	0.000424	0.0632	0.0618	-0.0682
chr17-43442611-43443111	ExN1	3.11	3.53	2.61	1.8	3.15	2.49	2.72	2.83	NA	NA	2.08	2.24	NA	2.1	0.67	3.39	4.08	0.0667	3.76	2.1	3.69	1.77	2.84	3.37	3.34	3.06	2.22	0.246	2.01	0.254	2.57	2.6	3.97	0.276	0.257	2.19	0.248	2.26	2.4	2.55	0.253	NA	NA	0.582	3.34	1.62	3.39	1.62	NA	0.548	2.79	1.45	1.09	0.255	2.61	3.82	2.3	3.85	1.71	1.6	2.33	2.72	1.85	0.00775	0.0696	2.33	2.99	NA	2.33	0.0334	0.251	0.566	2.55	0.26	0.226	0.675	0.649	0.0355	3.88	-0.235	NA	NA	NA	0.139	0.115	0.0714	0.0303	0.0755	0.05	0.069	0.105	0	0	0.0488	0.04	0	0.0435	0	0.125	0.375	0	0.108	0.0357	0.143	0.0263	0.2	0.167	0.115	0.133	0.0417	0	0.0345	0	0.0833	0.0606	0.125	0	0	0.0667	0	0.04	0.0513	0.0769	0	0.333	0	0	0.0882	0.027	0.133	0.0263	0	0	0.133	0.0345	0.0625	0	0.0588	0.182	0.0625	0.2	0.0377	0.1	0.0714	0.0645	0.125	0	0	0.0526	0.167	0	0.167	0	0	0	0.1	0	0	0	0	0	0.125	0	0	0	0.25	0.0782	0.0596	0.748	1.93	2.9	0.00495	0.154	0.156	-2.18
chr17-43468637-43469137	ExN1	-0.974	1.77	1.03	-0.527	2.05	1.64	-0.447	0.0211	NA	NA	-0.73	-0.0848	NA	1.36	0.67	-0.695	-0.443	0.0667	-0.487	-0.224	2.25	-0.553	0.0318	-0.717	-0.361	0.252	2.22	0.246	1.27	0.254	0.243	-0.21	2.2	0.276	0.257	-0.135	0.248	-0.0644	-0.403	0.232	0.253	NA	NA	0.582	1.57	-0.702	3.2	0.879	NA	0.548	2.31	1.45	-0.493	0.255	0.29	-0.432	2.79	-0.0596	1.71	1.6	0.00546	1.49	0.264	1.59	1.65	2.33	0.668	NA	0.00687	0.0334	1.84	0.566	0.224	0.26	0.226	0.675	2.97	2.36	0.708	2.93	NA	NA	NA	0	0.0385	0.0357	0	0.0377	0.05	0	0	0	0	0	0	0.25	0.0435	0	0	0	0	0	0	0.0714	0	0	0	0	0	0.0417	0	0.0345	0	0	0	0.0417	0	0	0	0	0	0	0	0	0	0	0	0.0588	0	0.133	0.0263	0	0	0.0667	0.0345	0	0	0	0	0.125	0	0.0189	0.1	0	0.0323	0	0.0357	0.0323	0.0526	0	0	0	0	0.167	0	0	0	0	0	0.167	0.0833	0	0.2	0	0	0.25	0.0143	0.0386	-0.793	0.659	-3.12	0.00254	0.121	0.12	-1.62
chr17-43846152-43846652	ExN1	1.35	3.15	2.9	-0.527	2.41	2.49	1.87	2.83	NA	NA	1.59	-0.0848	NA	-0.226	2.99	-0.695	-0.443	0.0667	2.97	2.1	-0.56	2.62	0.0318	3.81	1.22	2.57	2.22	0.246	2.01	0.254	0.243	-0.21	3.05	0.276	0.257	2.67	3.42	2.26	2.77	0.232	1.84	NA	NA	2.9	2.95	-0.702	-0.702	3.38	NA	0.548	2.31	-0.134	3.9	0.255	0.29	-0.432	2.3	-0.0596	-1.1	0.0134	0.00546	2.23	0.264	0.00775	0.0696	0.0107	0.668	NA	0.00687	0.0334	0.251	0.566	0.224	0.26	0.226	0.675	0.649	0.0355	0.708	-0.235	NA	NA	NA	0.0278	0.115	0.107	0	0.0377	0.05	0.0345	0.105	0.25	0	0.0244	0	0	0	0.2	0	0	0	0.0811	0.0357	0	0.0526	0	0.167	0.0385	0.0667	0.0417	0	0.0345	0	0	0	0.0833	0	0	0.133	0.2	0.04	0.0513	0	0.167	0	0	0.2	0.0588	0	0	0.0789	0	0	0.0667	0	0.312	0	0	0	0.0625	0	0	0	0	0.0323	0	0	0	0	0	0.5	0	0	0	0	0	0	0	0	0	0	0	0	0	0	0.25	0.0474	0.0242	1.05	1.07	2.99	0.00373	0.139	0.14	-1.94
chr17-44221294-44221794	ExN1	3.11	3.53	2.61	1.06	2.7	2.49	3.95	2.83	NA	NA	3.18	2.72	NA	2.58	2.99	3.39	2.73	0.0667	3.9	3.48	3.53	3.15	0.0318	3.93	3.1	0.252	3.8	0.246	3.39	3.06	3.94	2.96	3.58	2.6	1.84	2.19	0.248	1.52	3.06	2.55	3.06	NA	NA	0.582	3.78	1.62	3.2	2.46	NA	0.548	2.31	1.45	3.41	0.255	0.29	2.37	2.3	1.53	2.36	3.71	1.59	2.72	2.59	2.33	0.0696	1.6	0.668	NA	2.33	1.62	0.251	0.566	2.55	0.26	0.226	0.675	2.97	0.0355	0.708	3.47	NA	NA	NA	0.167	0.192	0.0714	0.0303	0.0566	0.075	0.138	0.105	0	0	0.0976	0.08	0	0.087	0.2	0.125	0.125	0	0.135	0.143	0.179	0.0789	0	0.233	0.115	0	0.125	0	0.103	0.25	0.25	0.0606	0.0833	0.125	0.125	0.0667	0	0.04	0.0769	0.0769	0.333	0.667	0.333	0	0.147	0.027	0.133	0.0789	0	0	0.0667	0.0345	0.25	0	0	0.0909	0.0625	0.05	0.0566	0.4	0.0714	0.0645	0.125	0.0714	0	0.0526	0	0	0.167	0.1	0	0	0.1	0	0	0	0.167	0	0	0.2	0	0	0	0.106	0.0725	0.927	2.17	3.69	0.000429	0.0634	0.062	-0.078
chr17-44399139-44399639	ExN1	4.58	3.15	2.25	2.64	3.64	3.96	3.25	2.83	NA	NA	3.79	2.72	NA	2.94	2.99	3.39	4.08	3.77	3.42	3.86	3.69	3.15	2.35	4.24	3.34	2.57	2.22	0.246	2.86	0.254	3.41	4.04	2.2	2.6	1.84	3.32	3.06	3.11	3.3	2.55	2.58	NA	NA	0.582	3.34	3.39	3.2	3.69	NA	0.548	3.45	2.67	2.31	0.255	1.87	3.27	2.3	-0.0596	3.55	2.82	0.00546	3.08	3.07	0.00775	0.0696	2.82	0.668	NA	3.18	3.94	3.06	2.89	2.55	0.26	0.226	0.675	2.97	3.21	0.708	2.93	NA	NA	NA	0.278	0.154	0.0357	0.0606	0.113	0.1	0.138	0.105	0.25	0	0.146	0.08	0	0.087	0.2	0.156	0.312	0.375	0.108	0.143	0.179	0.105	0.1	0.2	0.115	0.0667	0.0833	0	0.069	0	0.167	0.121	0.0417	0.125	0.125	0.2	0.2	0.08	0.0769	0.0769	0.167	0	0	0	0.147	0.108	0.133	0.158	0	0	0.2	0.069	0.125	0	0.0588	0.182	0.0625	0	0.132	0.2	0	0.0645	0.25	0	0	0.0526	0	0	0.167	0.3	0.333	0.125	0.1	0	0	0	0.167	0.0833	0	0.133	0	0	0.25	0.122	0.0966	0.684	2.57	2.66	0.00949	0.196	0.201	-2.73
chr17-44947609-44948109	ExN1	2.73	4.2	2.9	1.8	3.15	3.02	1.14	2.34	NA	NA	2.73	4.16	NA	2.94	0.67	3.7	1.88	0.0667	3.76	2.58	3.14	2.62	0.0318	4.04	2.81	3.42	3.6	0.246	2.86	3.06	2.57	3.88	3.79	1.86	2.58	3.57	1.83	2.26	2.4	0.232	2.58	NA	NA	2.9	2.42	-0.702	2.47	3.82	NA	0.548	3.89	3.57	2.68	0.255	0.29	3.03	3.15	3.11	3.43	1.6	0.00546	3.08	0.264	2.33	0.0696	1.6	0.668	NA	0.00687	3.73	0.251	0.566	2.55	0.26	2.55	2.26	0.649	2.36	0.708	2.09	NA	NA	NA	0.111	0.192	0.143	0.0303	0.0755	0.1	0.0345	0.0526	0	0	0.0732	0.24	0.25	0.0435	0	0.156	0.0625	0	0.108	0.0714	0.107	0.0526	0	0.167	0.0769	0.133	0.167	0	0.069	0.25	0.0833	0.121	0.125	0.125	0.125	0.133	0.1	0.04	0.0513	0	0.167	0	0	0.2	0.0588	0	0.0667	0.132	0	0	0.267	0.103	0.125	0	0	0.136	0.188	0.05	0.0943	0.1	0	0.0645	0	0.0357	0	0.0526	0	0	0	0.3	0	0	0.1	0	0.0833	0.2	0	0.0833	0	0.0667	0	0	0	0.0958	0.0692	0.759	2.19	2.7	0.00846	0.188	0.192	-2.63
chr17-45062122-45062622	ExN1	0.611	2.61	3.35	2.28	2.41	1.64	1.14	1.61	NA	NA	2.97	2.24	NA	2.94	0.67	0.89	1.14	2.39	1.83	3.24	1.76	2.25	0.0318	0.868	1.96	0.252	1.48	0.246	2.01	0.254	0.243	2.11	2.2	2.6	0.257	-0.135	2.57	-0.0644	1.92	2.55	2.58	NA	NA	0.582	3.16	0.883	-0.702	1.62	NA	0.548	-0.0132	2.19	-0.493	1.84	0.29	2.74	-0.0197	-0.0596	1.23	3.47	0.00546	-0.0918	0.264	0.00775	0.0696	0.0107	0.668	NA	2.33	3.2	0.251	0.566	1.81	0.26	0.226	0.675	0.649	1.62	0.708	2.09	NA	NA	NA	0.0278	0.0769	0.143	0.0606	0.0566	0.025	0.0345	0.0526	0	0	0.0976	0.04	0	0.087	0	0.0312	0.0625	0.125	0.027	0.107	0.0357	0.0526	0	0.0333	0.0385	0	0.0417	0	0.0345	0	0	0.0303	0.0417	0.125	0	0	0.1	0	0.0256	0.0769	0.167	0	0	0	0.147	0.027	0	0.0263	0	0	0	0.0345	0	0.1	0	0.0909	0	0	0.0189	0.2	0	0	0	0	0	0	0	0	0.0833	0.2	0	0	0.1	0	0	0	0	0.0833	0	0.0667	0	0	0.25	0.0474	0.0338	0.659	1.29	2.68	0.00903	0.192	0.197	-2.69
chr17-45701511-45702011	ExN1	-0.974	1.03	1.03	1.06	2.41	-0.684	2.72	0.0211	NA	NA	-0.73	2.72	NA	-0.226	0.67	0.89	2.36	0.0667	-0.487	-0.224	1.76	2.62	0.0318	-0.717	-0.361	0.252	-0.102	2.57	-0.311	3.06	0.243	-0.21	-0.118	0.276	2.58	-0.135	0.248	2.26	-0.403	0.232	0.253	NA	NA	0.582	1.57	-0.702	2.47	2.99	NA	0.548	1.57	3.77	-0.493	2.58	0.29	3.66	1.57	1.53	1.23	3.18	2.33	1.49	3.07	0.00775	3.24	0.0107	0.668	NA	0.00687	2.36	0.251	0.566	0.224	0.26	0.226	0.675	2.97	1.62	0.708	-0.235	NA	NA	NA	0	0.0385	0.0357	0.0303	0.0189	0	0.0345	0	0	0	0	0.08	0	0	0	0.0312	0.125	0	0	0	0.0357	0.0526	0	0	0	0	0	0.111	0	0.125	0	0	0	0	0.125	0	0	0.04	0	0	0	0	0.333	0	0.0294	0	0.0667	0.0526	0	0	0.0667	0.138	0	0.2	0	0.273	0.0625	0.05	0.0377	0.3	0.0714	0.0323	0.125	0	0.0645	0	0	0	0	0.1	0	0	0	0	0	0	0.167	0.0833	0	0	0	0	0	0.0198	0.0531	-1.06	0.993	-3.36	0.00123	0.0924	0.0892	-0.992
chr17-45722140-45722640	ExN1	2.2	-0.555	-0.559	1.8	-0.757	1.64	-0.447	0.0211	NA	NA	1.59	1.5	NA	-0.226	0.67	1.63	-0.443	0.0667	1.83	1.36	-0.56	-0.553	0.0318	-0.717	3.1	0.252	-0.102	0.246	-0.311	2.58	0.243	-0.21	-0.118	0.276	0.257	-0.135	1.83	2.26	-0.403	0.232	0.253	NA	NA	0.582	-0.747	1.62	2.47	2.99	NA	0.548	-0.0132	2.19	1.09	2.58	1.87	1.89	-0.0197	-0.0596	2.81	0.0134	0.00546	3.08	3.43	2.82	0.0696	0.0107	0.668	NA	1.59	1.62	0.251	0.566	0.224	0.26	0.226	0.675	0.649	0.0355	0.708	-0.235	NA	NA	NA	0.0556	0	0	0.0303	0	0.025	0	0	0	0	0.0244	0.04	0	0	0	0.0312	0	0	0.027	0.0357	0	0	0	0	0.0769	0	0	0	0	0.125	0	0	0	0	0	0	0.1	0.04	0	0	0	0	0.333	0	0	0.027	0.0667	0.0789	0	0	0	0.0345	0.0625	0.1	0.0588	0.0455	0	0	0.0566	0	0	0.0645	0.25	0.0714	0	0	0	0	0.0833	0.1	0	0	0	0	0	0	0	0	0	0	0	0	0	0.0165	0.0354	-0.85	0.77	-3.2	0.002	0.11	0.109	-1.41
chr17-45894174-45894674	ExN1	4.52	4.8	2.9	2.64	4.53	4.27	2.72	1.61	NA	NA	4.7	1.5	NA	2.94	2.99	4.06	3.95	5.02	3.9	2.1	4.08	3.84	2.35	3.81	5.07	4.16	3.6	3.05	4.33	0.254	4.64	4.55	4.74	4.18	4.34	3.57	4.16	4.79	5.15	1.82	2.58	NA	NA	4.49	4.54	2.76	4.79	1.62	NA	0.548	4.07	2.67	4.55	0.255	0.29	3.27	3.68	3.64	4.52	3.71	0.00546	4	2.59	0.00775	0.0696	0.0107	0.668	NA	3.71	5.16	0.251	3.74	3.39	4.17	3.69	0.675	0.649	1.62	3.03	3.22	NA	NA	NA	0.306	0.346	0.0714	0.0606	0.189	0.175	0.103	0.0526	0	0	0.244	0.04	0.25	0.13	0.2	0.156	0.375	0.75	0.108	0.0357	0.214	0.132	0.1	0.2	0.346	0.2	0.125	0.111	0.172	0	0.333	0.182	0.208	0.25	0.625	0.133	0.4	0.24	0.256	0.0769	0.167	0	0.333	0.6	0.294	0.0811	0.267	0.0263	0	0	0.267	0.069	0.312	0	0	0.136	0.188	0.15	0.189	0.3	0	0.129	0.125	0	0	0	0	0	0.167	0.6	0	0.25	0.2	0.333	0.167	0	0	0.0833	0.125	0.2	0	0	0.25	0.189	0.135	0.856	3.13	2.91	0.00471	0.152	0.153	-2.14
chr17-45958395-45958895	ExN1	0.611	1.03	1.76	1.8	-0.757	1.64	-0.447	0.0211	NA	NA	0.855	-0.0848	NA	-0.226	0.67	-0.695	1.88	0.0667	-0.487	2.1	1.76	2.62	0.0318	2.09	-0.361	1.84	-0.102	0.246	-0.311	1.84	0.243	-0.21	2.2	0.276	0.257	2.19	0.248	-0.0644	-0.403	2.55	0.253	NA	NA	0.582	2.06	0.883	1.62	2.99	NA	0.548	2.31	2.19	1.83	0.255	2.61	-0.432	-0.0197	2.26	2.36	2.34	0.00546	2.72	0.264	2.33	0.0696	2.82	0.668	NA	0.00687	0.0334	0.251	0.566	0.224	0.26	0.226	2.26	0.649	0.0355	3.03	-0.235	NA	NA	NA	0.0278	0.0385	0.0357	0.0606	0	0.025	0	0	0	0	0.0244	0	0	0	0	0	0.0625	0	0	0.0357	0.0357	0.0526	0	0.0333	0	0.0667	0	0	0	0.125	0	0	0.0417	0	0	0.0667	0	0	0	0.0769	0	0	0	0	0.0294	0.027	0.0333	0.0789	0	0	0.0667	0.0345	0.0625	0	0.0588	0	0	0.05	0.0377	0.1	0	0.0645	0	0.0357	0	0.105	0	0	0	0	0	0	0	0	0	0.2	0	0	0.125	0	0	0	0	0.0198	0.0338	-0.835	0.924	-3.12	0.00256	0.121	0.12	-1.62
chr17-46009903-46010403	ExN1	1.83	1.77	2.25	1.06	1.56	-0.684	2.36	0.0211	NA	NA	1.59	-0.0848	NA	2.1	0.67	1.63	3.64	2.39	2.68	2.1	-0.56	2.91	0.0318	-0.717	3.89	2.57	1.48	2.57	3.15	0.254	0.243	-0.21	-0.118	0.276	0.257	-0.135	2.57	-0.0644	-0.403	2.55	0.253	NA	NA	2.9	3.5	2.76	4.05	2.75	NA	0.548	2.31	3.04	2.31	0.255	0.29	3.03	-0.0197	1.53	4.19	0.0134	0.00546	2.23	2.59	0.00775	0.0696	2.33	0.668	NA	0.00687	3.73	0.251	0.566	0.224	0.26	0.226	2.26	0.649	0.0355	0.708	-0.235	NA	NA	NA	0.0833	0.0385	0.0714	0.0303	0.0189	0	0.069	0	0.25	0	0.0244	0	0	0.0435	0	0.0312	0.188	0.125	0.0541	0.0357	0	0.0789	0	0	0.192	0.133	0.0417	0.111	0.103	0	0	0	0	0	0	0	0.1	0	0	0.0769	0	0	0	0.2	0.118	0.0541	0.233	0.0526	0	0	0.0667	0.103	0.125	0	0	0.136	0	0.05	0.151	0	0	0.0323	0.125	0	0	0.0526	0	0	0	0.6	0	0	0	0	0	0.2	0	0	0	0	0	0	0	0.043	0.0692	-0.81	1.34	-2.83	0.00596	0.165	0.168	-2.34
chr17-46267861-46268361	ExN1	-0.974	-0.555	1.03	-0.527	-0.757	0.901	1.14	0.0211	NA	NA	-0.73	-0.0848	NA	-0.226	0.67	1.63	1.14	0.0667	-0.487	-0.224	-0.56	1.77	0.0318	-0.717	-0.361	0.252	-0.102	0.246	-0.311	1.84	0.243	2.11	-0.118	0.276	3.43	2.19	0.248	2.74	-0.403	0.232	0.253	NA	NA	0.582	-0.747	2.47	2.11	-0.706	NA	0.548	2.31	-0.134	2.68	0.255	0.29	2.37	3.15	2.26	2.6	0.0134	0.00546	-0.0918	1.85	1.59	0.0696	1.6	0.668	NA	0.00687	0.0334	0.251	0.566	3.39	0.26	0.226	0.675	0.649	0.0355	0.708	-0.235	NA	NA	NA	0	0	0.0357	0	0	0.025	0.0345	0	0	0	0	0	0	0	0	0.0312	0.0625	0	0	0	0	0.0263	0	0	0	0	0	0	0	0.125	0	0.0303	0	0	0.125	0.0667	0	0.08	0	0	0	0	0	0	0	0.027	0.0667	0	0	0	0.0667	0	0.125	0	0	0.0909	0.125	0.05	0.0755	0	0	0	0.125	0.0357	0	0.0526	0	0	0	0	0	0	0.1	0	0	0	0	0	0	0	0	0	0	0.0132	0.0306	-0.949	0.652	-3.27	0.00161	0.102	0.1	-1.22
chr17-46713077-46713577	ExN1	0.611	2.25	1.76	2.28	1.56	-0.684	3.01	1.61	NA	NA	0.855	-0.0848	NA	2.1	0.67	2.47	-0.443	0.0667	3.21	-0.224	-0.56	1.77	0.0318	0.868	2.45	0.252	-0.102	1.83	-0.311	0.254	2.57	2.11	1.47	0.276	0.257	-0.135	0.248	3.11	1.92	0.232	0.253	NA	NA	0.582	0.838	0.883	1.62	-0.706	NA	0.548	-0.0132	-0.134	-0.493	0.255	0.29	1.15	-0.0197	3.11	0.488	0.0134	0.00546	-0.0918	0.264	2.33	0.0696	0.0107	0.668	NA	0.00687	0.0334	0.251	2.15	0.224	0.26	0.226	2.26	0.649	0.0355	0.708	-0.235	NA	NA	NA	0.0278	0.0769	0.0357	0.0606	0.0377	0	0.069	0.0526	0	0	0.0244	0	0.25	0.0435	0	0.0625	0	0	0.0811	0	0	0.0263	0	0.0333	0.0769	0	0	0.111	0	0	0.0833	0.0303	0.0417	0	0	0	0	0.04	0.0256	0	0	0.333	0	0	0.0294	0.027	0.0667	0	0	0	0	0	0	0	0	0.0455	0	0.1	0.0189	0	0	0	0	0.0357	0	0	0	0	0	0	0	0.125	0	0	0	0.2	0	0	0	0	0	0	0	0.033	0.0177	0.72	0.795	2.65	0.00984	0.199	0.204	-2.76
chr17-46835818-46836318	ExN1	2.2	3.84	2.61	2.28	1.56	3.02	3.01	2.34	NA	NA	3.18	2.24	NA	2.94	2.99	1.63	1.88	0.0667	1.83	2.1	3.35	2.62	0.0318	2.45	3.1	2.57	2.71	0.246	4.33	0.254	2.57	2.96	2.2	0.276	2.58	3.95	0.248	3.11	-0.403	0.232	2.58	NA	NA	2.9	0.838	2.76	0.883	-0.706	NA	0.548	2.31	3.04	2.97	0.255	0.29	3.03	2.3	-0.0596	2.07	0.0134	0.00546	1.49	0.264	2.33	0.0696	2.33	0.668	NA	2.33	0.0334	0.251	0.566	0.224	0.26	0.226	2.26	0.649	2.36	0.708	1.35	NA	NA	NA	0.0556	0.154	0.0714	0.0606	0.0189	0.075	0.069	0.0526	0	0	0.0976	0.04	0.5	0.087	0.2	0.0312	0.0625	0	0.027	0.0357	0.107	0.0526	0	0.0667	0.115	0.0667	0.0833	0	0.207	0	0.0833	0.0606	0.0417	0	0.125	0.267	0	0.08	0	0	0.167	0	0	0.2	0.0294	0.0811	0.0333	0	0	0	0.0667	0.069	0.188	0	0	0.136	0.0625	0	0.0377	0	0	0.0323	0	0.0357	0	0.0526	0	0	0.0833	0	0	0	0	0	0	0.2	0	0.0833	0	0.0667	0	0.333	0	0.0694	0.0403	1.05	1.69	4.04	0.000129	0.0408	0.0396	0.97
chr17-47240037-47240537	ExN1	2.73	2.61	2.61	2.28	3.15	2.12	3.25	3.19	NA	NA	3.18	1.5	NA	4.17	2.99	1.63	3.46	0.0667	1.83	2.1	2.61	-0.553	0.0318	2.45	2.81	3.42	-0.102	0.246	-0.311	0.254	1.83	-0.21	3.79	0.276	0.257	3.04	0.248	-0.0644	2.77	0.232	0.253	NA	NA	0.582	2.06	2.11	-0.702	0.879	NA	0.548	2.31	2.19	2.97	0.255	0.29	1.15	-0.0197	2.26	3.3	0.0134	1.59	3.08	0.264	1.59	0.0696	0.0107	0.668	NA	1.59	0.0334	0.251	0.566	0.224	0.26	0.226	0.675	0.649	0.0355	0.708	-0.235	NA	NA	NA	0.0833	0.0769	0.107	0.0606	0.0755	0.05	0.138	0.0526	0	0	0.0976	0.04	0	0.13	0.4	0.0312	0.25	0	0.027	0.0357	0.0714	0	0	0.0667	0.115	0.133	0	0	0	0	0.0833	0	0.125	0	0	0.133	0	0	0.0513	0	0	0	0	0	0.0294	0.0541	0	0.0263	0	0	0.0667	0.0345	0.188	0	0	0.0455	0	0.05	0.0943	0	0.0714	0.0323	0	0.0357	0	0	0	0	0.0833	0	0	0	0	0	0	0	0	0	0	0	0	0	0	0.0606	0.0322	0.87	1.35	3.04	0.00324	0.132	0.133	-1.82
chr17-47362150-47362650	ExN1	2.73	1.77	1.76	2.93	2.7	2.78	-0.447	0.0211	NA	NA	0.855	2.24	NA	-0.226	0.67	-0.695	-0.443	2.39	1.83	-0.224	1.76	2.62	0.0318	2.45	2.81	0.252	-0.102	0.246	-0.311	0.254	0.243	-0.21	-0.118	2.6	2.58	-0.135	3.95	1.52	-0.403	0.232	0.253	NA	NA	0.582	-0.747	1.62	-0.702	-0.706	NA	0.548	-0.0132	2.19	1.83	0.255	0.29	2.74	-0.0197	2.26	-1.1	2.34	0.00546	-0.0918	0.264	0.00775	0.0696	0.0107	0.668	NA	0.00687	0.0334	0.251	0.566	0.224	2.58	0.226	0.675	0.649	0.0355	0.708	-0.235	NA	NA	NA	0.0833	0.0385	0.0357	0.0606	0.0566	0.075	0	0	0	0	0.0244	0.04	0	0	0	0	0	0.125	0.027	0	0.0357	0.0263	0	0.0667	0.0769	0	0	0	0	0	0	0	0	0.125	0.125	0	0.3	0.04	0	0	0	0	0	0	0	0.027	0	0	0	0	0	0.0345	0.0625	0	0	0.0909	0	0.05	0	0.1	0	0	0	0	0	0	0	0	0	0	0	0	0	0.0833	0	0	0	0	0	0	0	0	0	0.0319	0.0129	0.979	0.811	3.25	0.0017	0.104	0.102	-1.27
chr17-47715612-47716112	ExN1	-0.974	3.15	1.76	2.64	0.828	3.71	1.14	3.19	NA	NA	0.855	1.5	NA	3.86	0.67	3.01	2.73	0.0667	3.21	3.24	1.02	3.35	0.0318	-0.717	2.45	2.57	1.48	0.246	1.27	2.58	0.243	1.38	-0.118	0.276	1.84	3.95	0.248	1.52	-0.403	0.232	2.58	NA	NA	0.582	-0.747	2.11	-0.702	-0.706	NA	0.548	-0.0132	-0.134	-0.493	0.255	0.29	2.74	2.3	3.85	1.23	1.6	0.00546	3.61	0.264	2.33	0.0696	1.6	0.668	NA	0.00687	1.62	0.251	0.566	0.224	0.26	0.226	0.675	0.649	0.0355	0.708	-0.235	NA	NA	NA	0	0.115	0.0357	0.0909	0.0189	0.125	0.0345	0.105	0.25	0	0.0244	0.04	0	0.174	0	0.125	0.0625	0	0.0811	0.107	0.0357	0.0789	0	0	0.0769	0.0667	0.0417	0	0.0345	0.125	0	0.0303	0	0	0.125	0.2	0	0.04	0	0	0.167	0	0	0	0	0.027	0	0	0	0	0	0	0	0	0	0.136	0.0625	0.2	0.0189	0.1	0	0.0968	0	0.0357	0	0.0526	0	0	0	0.1	0	0	0	0	0	0	0	0	0	0	0	0	0	0.0562	0.0274	0.893	1.19	2.86	0.00545	0.16	0.162	-2.26
chr17-47844779-47845279	ExN1	2.2	2.9	-0.559	2.64	0.828	-0.684	3.46	0.0211	NA	NA	3.36	-0.0848	NA	2.1	0.67	2.47	1.14	0.0667	2.32	2.1	2.61	1.03	0.0318	0.868	-0.361	0.252	2.71	0.246	2.01	0.254	0.243	-0.21	2.2	2.6	0.257	3.04	0.248	2.26	-0.403	0.232	0.253	NA	NA	2.9	2.06	-0.702	-0.702	-0.706	NA	2.87	-0.0132	2.19	-0.493	0.255	0.29	-0.432	-0.0197	3.11	2.07	0.0134	0.00546	2.23	2.59	0.00775	0.0696	3.18	0.668	NA	0.00687	0.0334	2.57	0.566	0.224	0.26	0.226	0.675	0.649	0.0355	0.708	-0.235	NA	NA	NA	0.0556	0.115	0	0.0606	0.0189	0	0.138	0	0	0	0.0976	0	0	0.0435	0	0.0625	0.0625	0	0.0541	0.0357	0.0714	0.0263	0	0.0333	0	0	0.0833	0	0.0345	0	0	0	0.0417	0.125	0	0.133	0	0.04	0	0	0	0	0	0.2	0.0588	0	0	0	0	0.2	0	0.0345	0	0	0	0	0	0.15	0.0377	0	0	0.0323	0.125	0	0	0.105	0	0	0	0	0.167	0	0	0	0	0	0	0	0	0	0	0	0	0.0396	0.0225	0.803	0.993	2.81	0.00637	0.169	0.172	-2.4
chr17-47941226-47941726	ExN1	3.42	4.65	4.65	4.33	4.45	3.71	3.64	4.27	NA	NA	4.13	4	NA	3.23	2.99	3.55	4.98	3.77	4.64	4.73	4.93	3.15	2.35	3.53	4.5	3.95	3.6	0.246	3.15	2.58	4.33	3.49	3.58	2.6	2.58	3.77	4.16	3.4	3.99	3.4	0.253	NA	NA	2.9	5.14	4.16	3.55	3.38	NA	2.87	3.16	-0.134	4.03	0.255	2.61	2.74	2.3	3.4	3.76	0.0134	3.71	3.37	3.72	0.00775	3.53	3.47	0.668	NA	2.33	2.36	3.42	0.566	3.39	3.43	3.93	0.675	0.649	4.43	0.708	4.41	NA	NA	NA	0.167	0.308	0.321	0.242	0.17	0.125	0.138	0.263	0.25	0	0.146	0.16	0.5	0.087	0.2	0.125	0.5	0.25	0.216	0.25	0.357	0.0789	0.1	0.167	0.231	0.2	0.167	0	0.103	0.125	0.25	0.121	0.125	0.125	0.125	0.333	0.3	0.12	0.128	0.154	0	0.333	0.333	0.2	0.353	0.162	0.133	0.158	0.2	0.2	0.0667	0	0.25	0	0.0588	0.136	0.0625	0.15	0.113	0	0.286	0.0968	0.25	0	0.0968	0.158	0	0	0.0833	0.1	0.167	0	0.2	0.167	0.167	0	0	0.583	0	0.4	0	0	0	0.185	0.138	0.764	3.14	2.95	0.00425	0.146	0.147	-2.05
chr17-48457173-48457673	ExN1	3.67	1.77	-0.559	3.17	2.7	3.02	-0.447	0.0211	NA	NA	1.59	-0.0848	NA	-0.226	0.67	0.89	-0.443	0.0667	1.83	2.1	2.61	1.03	0.0318	-0.717	2.81	0.252	-0.102	0.246	-0.311	0.254	0.243	2.11	2.2	0.276	2.58	-0.135	0.248	2.26	-0.403	0.232	2.58	NA	NA	0.582	-0.747	1.62	-0.702	-0.706	NA	0.548	-0.0132	-0.134	3.21	0.255	0.29	1.89	-0.0197	-0.0596	2.07	0.0134	0.00546	-0.0918	0.264	0.00775	0.0696	0.0107	0.668	NA	0.00687	0.0334	0.251	0.566	0.224	0.26	0.226	0.675	0.649	0.0355	0.708	-0.235	NA	NA	NA	0.139	0.0385	0	0.0909	0.0566	0.075	0	0	0	0	0.0244	0	0.25	0	0	0.0312	0	0	0.027	0.0357	0.0357	0.0263	0	0	0.0769	0	0	0	0	0	0	0.0303	0.0417	0	0.125	0	0	0.04	0	0	0.167	0.333	0	0	0	0.027	0	0	0	0	0	0	0.188	0	0	0.0455	0	0	0.0377	0	0	0	0	0	0	0	0	0	0	0	0	0	0	0	0	0	0	0	0	0	0	0	0	0.033	0.0113	0.805	0.691	2.77	0.00703	0.175	0.179	-2.48
chr17-49456062-49456562	ExN1	3.27	3.35	2.9	1.06	2.94	3.02	2.36	0.0211	NA	NA	2.73	2.24	NA	2.58	0.67	3.01	2.73	0.0667	2.32	2.95	1.02	1.77	3.2	2.74	1.96	1.84	2.22	0.246	2.86	0.254	2.57	2.96	2.69	0.276	0.257	2.19	0.248	2.74	3.5	2.55	0.253	NA	NA	0.582	3.34	1.62	1.62	1.62	NA	0.548	-0.0132	2.19	1.83	0.255	1.87	2.74	-0.0197	-0.0596	2.36	0.0134	0.00546	3.61	0.264	2.33	2.88	0.0107	0.668	NA	4.25	0.0334	0.251	0.566	0.224	0.26	0.226	0.675	0.649	0.0355	0.708	2.57	NA	NA	NA	0.111	0.154	0.107	0.0303	0.0566	0.05	0.069	0	0	0	0.0732	0.04	0	0.087	0	0.0938	0.0625	0	0.0541	0.0357	0.0357	0.0263	0.2	0.1	0.0385	0.0667	0.0417	0	0.069	0	0.0833	0.0303	0.0833	0	0	0.0667	0	0.04	0.0769	0.0769	0	0	0.333	0	0.0882	0.027	0.0333	0.0263	0	0	0	0.0345	0.0625	0	0.0588	0.0455	0	0	0.0377	0	0	0.0968	0	0.0357	0.0645	0	0	0	0.333	0	0	0	0	0	0	0	0	0	0	0.133	0	0	0	0.0606	0.0386	0.737	1.61	2.77	0.00697	0.175	0.178	-2.47
chr17-49567809-49568309	ExN1	2.73	3.53	1.76	2.64	1.56	2.78	4.08	3.19	NA	NA	3.52	1.5	NA	2.58	2.99	3.7	-0.443	2.87	2.97	1.36	2.61	2.25	2.35	3.37	3.34	2.57	3.99	0.246	2.5	2.58	0.243	3.49	3.05	1.86	0.257	-0.135	3.42	1.52	2.77	1.82	0.253	NA	NA	3.75	2.06	-0.702	3.2	4.42	NA	0.548	3.69	3.95	1.83	0.255	0.29	1.15	-0.0197	1.53	2.6	0.0134	0.00546	2.72	2.59	0.00775	0.0696	1.6	0.668	NA	3.18	1.62	0.251	0.566	2.55	0.26	0.226	0.675	0.649	2.36	0.708	-0.235	NA	NA	NA	0.111	0.192	0.0357	0.0606	0.0189	0.075	0.207	0.105	0.25	0	0.122	0.04	0.25	0.087	0.2	0.125	0	0.25	0.0811	0.0357	0.0714	0.0526	0.1	0.1	0.115	0.0667	0.167	0	0.0345	0.125	0	0.0909	0.125	0.125	0	0	0.3	0.04	0.0513	0.0769	0	0	0.333	0.4	0.0588	0	0.133	0.263	0	0	0.267	0.138	0.0625	0	0	0.0455	0	0.05	0.0755	0	0	0.0645	0.125	0	0	0.0526	0	0	0.0833	0.1	0	0	0.1	0	0	0	0	0.0833	0	0	0.5	0	0	0.0881	0.0644	0.862	1.87	3.04	0.00328	0.133	0.133	-1.83
chr17-49572100-49572600	ExN1	1.35	1.77	1.76	2.93	2.41	2.49	2.72	2.34	NA	NA	2.97	-0.0848	NA	2.1	0.67	1.63	2.36	1.65	1.1	-0.224	-0.56	1.03	0.0318	3.19	2.81	0.252	2.22	0.246	3.15	0.254	0.243	2.11	1.47	0.276	0.257	2.19	0.248	-0.0644	-0.403	0.232	0.253	NA	NA	0.582	-0.747	-0.702	-0.702	-0.706	NA	0.548	1.57	-0.134	1.09	0.255	2.61	2.74	-0.0197	-0.0596	3.3	1.6	0.00546	4.16	1.85	0.00775	0.0696	0.0107	0.668	NA	2.33	0.0334	1.84	0.566	0.224	0.26	0.226	3	0.649	0.0355	0.708	1.35	NA	NA	NA	0.0278	0.0385	0.0357	0.0606	0.0566	0.05	0.069	0.0526	0	0	0.0976	0	0	0.0435	0	0.0625	0.125	0.125	0.027	0	0	0.0263	0	0.133	0.0769	0	0.0417	0	0.069	0	0	0.0303	0.0417	0	0	0.0667	0	0	0	0	0	0	0	0	0	0	0	0	0	0	0.0667	0	0.0625	0	0.0588	0.0909	0	0	0.151	0.1	0	0.129	0.125	0	0	0	0	0	0.0833	0	0.167	0	0	0	0	0.2	0	0	0	0.0667	0	0	0	0.0407	0.037	0.794	1.08	2.81	0.0064	0.17	0.172	-2.4
chr17-49583979-49584479	ExN1	-0.974	-0.555	1.03	-0.527	-0.757	0.901	2.72	0.0211	NA	NA	2.73	-0.0848	NA	2.1	0.67	2.11	-0.443	0.0667	-0.487	-0.224	-0.56	1.77	0.0318	0.868	2.81	0.252	-0.102	0.246	1.27	0.254	0.243	2.6	-0.118	0.276	0.257	-0.135	0.248	-0.0644	1.92	0.232	2.58	NA	NA	2.9	-0.747	1.62	2.47	2.46	NA	0.548	-0.0132	1.45	-0.493	0.255	0.29	1.15	-0.0197	3.11	3.3	1.6	0.00546	2.23	0.264	0.00775	2.39	0.0107	0.668	NA	0.00687	0.0334	0.251	2.89	0.224	0.26	0.226	0.675	0.649	0.0355	0.708	2.93	NA	NA	NA	0	0	0.0357	0	0	0.025	0.069	0	0.25	0	0.0488	0	0	0.0435	0	0.0625	0	0	0	0	0	0.0263	0	0.0333	0.0769	0	0	0	0.0345	0	0	0.0606	0	0	0	0	0	0	0.0256	0	0.167	0	0.333	0.2	0	0.027	0.0667	0.0263	0	0	0	0.0345	0	0	0	0.0455	0	0.1	0.0755	0.1	0	0.0323	0	0	0.0323	0	0	0	0	0	0	0.125	0	0	0	0	0	0	0	0.2	0	0	0.25	0.0231	0.0322	-0.776	0.788	-2.7	0.00854	0.188	0.193	-2.64
chr17-49691576-49692076	ExN1	4.45	1.77	4.3	2.93	2.41	-0.684	2.36	3.48	NA	NA	3.91	-0.0848	NA	2.1	0.67	2.47	2.36	2.39	3.76	3.24	3.35	2.25	3.2	3.37	1.22	3.42	3.36	0.246	3.15	0.254	3.41	-0.21	2.69	0.276	2.58	3.32	3.42	3.11	2.77	0.232	0.253	NA	NA	0.582	2.06	2.11	1.62	2.75	NA	0.548	2.79	3.57	1.09	0.255	0.29	3.03	2.3	-0.0596	2.99	0.0134	0.00546	2.23	2.59	0.00775	1.65	0.0107	0.668	NA	2.81	0.0334	2.57	0.566	0.224	0.26	0.226	0.675	0.649	0.0355	0.708	3.85	NA	NA	NA	0.278	0.0769	0.25	0.0606	0.0566	0	0.069	0.105	0	0	0.195	0	0	0.087	0	0.0625	0.125	0.125	0.162	0.0714	0.143	0.0526	0.2	0.167	0.0385	0.133	0.125	0	0.103	0	0.167	0	0.125	0	0.25	0.2	0.3	0.08	0.0513	0	0	0	0.667	0	0.0588	0.0541	0.0333	0.0789	0	0	0.133	0.103	0.0625	0	0	0.136	0.0625	0	0.0566	0	0	0.0323	0.125	0	0.0323	0	0	0.5	0.167	0	0.167	0	0	0	0	0	0	0	0	0.333	0	0	0	0.101	0.0531	0.908	1.83	3.05	0.00319	0.132	0.132	-1.81
chr17-49703794-49704294	ExN1	2.93	1.77	1.76	2.64	2.05	2.49	1.14	0.0211	NA	NA	2.73	3.09	NA	-0.226	0.67	1.63	-0.443	0.0667	2.68	2.1	-0.56	-0.553	0.0318	1.61	2.45	0.252	2.22	2.57	-0.311	0.254	2.57	-0.21	-0.118	0.276	0.257	-0.135	0.248	-0.0644	1.18	2.55	0.253	NA	NA	0.582	1.57	1.62	-0.702	-0.706	NA	0.548	2.31	-0.134	1.83	0.255	0.29	-0.432	-0.0197	1.53	-1.1	2.34	0.00546	2.23	0.264	0.00775	0.0696	0.0107	0.668	NA	0.00687	0.0334	0.251	0.566	0.224	0.26	0.226	0.675	0.649	0.0355	0.708	-0.235	NA	NA	NA	0.111	0.0385	0.0357	0.0606	0.0189	0.05	0.0345	0	0	0	0.0732	0.08	0	0	0	0.0312	0	0	0.0541	0.0357	0	0	0	0.0333	0.0769	0	0.0417	0.111	0	0	0.0833	0	0	0	0	0	0	0	0.0256	0.0769	0	0.333	0	0	0.0294	0.027	0	0	0	0	0.0667	0	0.0625	0	0	0	0	0.05	0	0.1	0	0.0323	0	0	0	0	0	0	0	0	0	0	0	0	0	0	0	0	0	0	0	0	0	0.033	0.0113	1.23	0.798	4.47	2.71e-05	0.0237	0.0218	2.34
chr17-49788327-49788827	ExN1	3.78	4.65	4.49	3.87	4.67	3.4	3.64	3.72	NA	NA	3.36	3.09	NA	2.94	3.48	2.76	3.64	3.97	2.32	3.86	4.65	2.25	0.0318	3.53	4.39	3.42	3.36	0.246	3.78	0.254	2.57	3.88	3.05	2.6	3.43	3.04	1.83	3.64	3.3	0.232	3.42	NA	NA	0.582	2.95	0.883	4.16	3.94	NA	2.87	3.16	2.19	4.03	0.255	3.46	3.27	4.07	2.26	2.99	1.6	0.00546	4	3.43	0.00775	3.53	0.0107	2.99	NA	0.00687	3.2	2.57	0.566	0.224	0.26	3.4	2.26	3.46	0.0355	3.03	2.93	NA	NA	NA	0.222	0.269	0.286	0.182	0.189	0.1	0.172	0.158	0.25	0	0.122	0.08	0	0.087	0.2	0.0938	0.312	0.375	0.0541	0.107	0.357	0.0526	0	0.167	0.269	0.133	0.125	0	0.172	0	0.0833	0.121	0.0417	0.125	0.25	0.133	0.1	0.12	0.0513	0	0.167	0.333	0.333	0	0.118	0.027	0.233	0.105	0	0.2	0.2	0.0345	0.25	0	0.0588	0.227	0.312	0.1	0.0943	0.1	0	0.129	0.25	0	0.0968	0	0.333	0.5	0	0.2	0.167	0	0	0	0.0833	0.2	0.167	0	0.125	0.133	0	0	0.25	0.145	0.106	0.786	2.7	2.75	0.00741	0.179	0.182	-2.52
chr17-50096116-50096616	ExN1	3.11	3.53	2.25	2.64	2.94	2.49	1.87	2.34	NA	NA	0.855	3.09	NA	2.1	0.67	1.63	1.88	0.0667	2.68	2.1	1.76	1.03	0.0318	2.74	-0.361	3.42	2.22	0.246	-0.311	0.254	0.243	2.11	-0.118	0.276	0.257	-0.135	3.95	1.52	-0.403	0.232	0.253	NA	NA	0.582	-0.747	-0.702	-0.702	0.879	NA	0.548	2.79	-0.134	-0.493	0.255	0.29	1.89	-0.0197	1.53	2.6	2.34	0.00546	-0.0918	0.264	2.33	2.39	1.6	0.668	NA	0.00687	0.0334	3.06	0.566	0.224	2.58	0.226	0.675	0.649	2.36	3.03	2.09	NA	NA	NA	0.139	0.115	0.0714	0.0909	0.0755	0.05	0.0345	0.0526	0	0	0.0244	0.08	0	0.0435	0	0.0312	0.125	0	0.0541	0.0357	0.0357	0.0263	0	0.1	0	0.133	0.0417	0	0	0	0	0.0303	0	0	0	0	0.2	0.04	0	0	0	0	0.333	0	0	0	0	0.0263	0	0	0.133	0	0	0	0	0.0455	0	0.05	0.0566	0.1	0	0	0	0.0357	0.0323	0.0526	0	0.5	0	0	0.333	0	0	0.0833	0	0	0	0.167	0.125	0.0667	0	0	0	0.0485	0.0322	1.01	1.22	3.46	0.000902	0.0828	0.0789	-0.723
chr17-50533793-50534293	ExN1	3.27	3.53	4.09	3.17	3.64	2.78	2.36	3.19	NA	NA	2.73	3.37	NA	3.47	2.99	2.76	3.26	2.39	3.76	1.36	2.61	2.91	0.0318	3.37	1.22	3.95	2.71	0.246	2.86	0.254	0.243	3.25	2.69	0.276	0.257	3.04	0.248	1.52	-0.403	3.4	1.84	NA	NA	3.39	2.95	1.62	2.76	2.75	NA	0.548	3.69	-0.134	-0.493	0.255	2.61	2.74	-0.0197	-0.0596	3.3	2.34	2.33	1.49	3.07	2.33	0.0696	0.0107	0.668	NA	2.81	0.0334	0.251	2.89	0.224	0.26	0.226	0.675	0.649	0.0355	0.708	-0.235	NA	NA	NA	0.167	0.154	0.25	0.0909	0.113	0.05	0.069	0.105	0	0	0.0732	0.08	0	0.087	0.2	0.0938	0.188	0.125	0.189	0.0357	0.107	0.0789	0	0.1	0.0385	0.267	0.125	0	0.0345	0	0	0.0606	0.0417	0	0	0.133	0	0.04	0	0.154	0.167	0	0	0.4	0.0882	0.027	0.0667	0.105	0	0	0.2	0	0	0	0.0588	0.136	0	0	0.151	0.1	0.0714	0.0323	0.375	0.0357	0	0	0	0	0.0833	0	0	0.125	0	0	0	0	0	0	0	0	0	0	0	0.0925	0.0548	0.974	1.85	3.58	0.000616	0.0718	0.0699	-0.393
chr17-50535451-50535951	ExN1	1.35	2.9	-0.559	2.93	3.15	3.02	1.14	0.0211	NA	NA	0.855	2.24	NA	2.1	0.67	1.63	1.14	2.39	-0.487	2.1	1.76	3.15	2.35	0.868	1.96	2.57	-0.102	2.57	2.01	0.254	3.7	3.49	-0.118	0.276	0.257	1.45	0.248	2.26	3.3	0.232	0.253	NA	NA	0.582	2.95	3.39	2.47	4.15	NA	0.548	2.31	-0.134	3.41	0.255	2.61	2.74	3.44	-0.0596	2.99	1.6	0.00546	2.23	1.85	3.18	0.0696	2.33	0.668	NA	2.33	0.0334	2.57	0.566	2.55	0.26	3.4	0.675	0.649	0.0355	0.708	3.67	NA	NA	NA	0.0278	0.115	0	0.121	0.0755	0.075	0.0345	0	0	0	0.0244	0.04	0	0.0435	0	0.0312	0.0625	0.125	0	0.0357	0.0357	0.0526	0.1	0.0333	0.0385	0.0667	0	0.111	0.0345	0	0.167	0.0909	0	0	0	0.0667	0	0.04	0.0513	0	0	0	0.333	0	0.118	0.108	0.1	0.132	0	0	0.133	0	0.25	0	0.0588	0.0909	0.188	0	0.0755	0.1	0	0.0323	0.125	0.0714	0	0.0526	0	0.5	0.167	0	0.167	0	0.1	0	0.167	0	0	0	0	0.2	0	0	0.25	0.0463	0.0789	-0.802	1.65	-2.72	0.00807	0.184	0.189	-2.59
chr17-50550781-50551281	ExN1	2.73	3.35	1.76	1.06	2.05	2.49	-0.447	0.0211	NA	NA	1.59	-0.0848	NA	-0.226	0.67	1.63	2.73	3.24	1.1	2.95	1.76	1.77	0.0318	1.61	-0.361	0.252	2.22	0.246	2.01	2.58	0.243	2.11	-0.118	2.6	3.06	-0.135	3.42	1.52	1.92	0.232	0.253	NA	NA	0.582	1.57	3.82	3	3.54	NA	0.548	2.31	2.67	-0.493	0.255	3.1	2.74	2.3	2.75	3.15	1.6	2.33	2.23	3.07	0.00775	3.24	0.0107	0.668	NA	2.33	3.2	1.84	0.566	0.224	0.26	3.4	0.675	0.649	2.84	0.708	-0.235	NA	NA	NA	0.0833	0.115	0.0357	0.0303	0.0377	0.05	0	0	0	0	0.0244	0	0.25	0	0	0.0312	0.125	0.125	0.027	0.0714	0.0357	0.0263	0	0.0333	0	0	0.0833	0	0.0345	0.125	0	0.0303	0	0.125	0.25	0	0.2	0.04	0.0256	0	0	0.333	0	0	0.0294	0.135	0.0667	0.132	0	0	0.0667	0.069	0	0	0.118	0.0909	0.0625	0.1	0.0755	0.1	0.0714	0.0323	0.25	0	0.0645	0	0	0	0.0833	0.2	0.167	0	0	0	0.167	0	0	0.167	0	0	0	0	0.25	0.0407	0.0692	-0.866	1.58	-3.08	0.00286	0.126	0.126	-1.72
chr17-50556613-50557113	ExN1	1.83	-0.555	-0.559	1.06	0.828	-0.684	-0.447	0.0211	NA	NA	2.44	-0.0848	NA	-0.226	0.67	-0.695	-0.443	2.87	1.83	-0.224	-0.56	1.03	0.0318	-0.717	2.81	0.252	2.22	0.246	2.5	0.254	0.243	3.49	2.2	0.276	3.43	-0.135	0.248	2.74	1.92	0.232	0.253	NA	NA	0.582	2.95	2.11	2.11	0.879	NA	0.548	2.79	-0.134	1.83	0.255	2.61	1.89	2.3	2.26	3.3	0.0134	0.00546	2.23	4.51	0.00775	0.0696	0.0107	0.668	NA	0.00687	3.49	0.251	0.566	3.03	0.26	2.55	0.675	0.649	0.0355	0.708	1.35	NA	NA	NA	0.0556	0	0	0.0303	0.0189	0	0	0	0	0	0.0732	0	0	0	0	0	0	0.125	0.027	0	0	0.0263	0	0	0.0769	0	0.0417	0	0.069	0	0	0.0909	0.0417	0	0.25	0	0	0.04	0.0256	0	0	0	0	0	0.0882	0.0811	0.0667	0.0263	0	0	0.133	0	0.0625	0	0.0588	0.0455	0.0625	0.05	0.0943	0	0	0.0323	0.625	0	0	0	0	0	0	0.2	0	0	0.2	0	0.0833	0	0	0	0	0.0667	0	0	0	0.0253	0.0531	-0.964	1.07	-3.48	0.000839	0.0808	0.0776	-0.66
chr17-50561423-50561923	ExN1	2.73	1.03	1.76	2.64	0.828	-0.684	1.14	0.0211	NA	NA	2.44	-0.0848	NA	-0.226	0.67	1.63	-0.443	0.0667	3.42	2.1	2.25	2.91	0.0318	3.37	2.81	0.252	2.22	0.246	-0.311	0.254	0.243	2.96	2.2	2.6	2.58	4.11	3.42	2.26	-0.403	0.232	1.84	NA	NA	0.582	-0.747	2.11	1.62	2.75	NA	0.548	-0.0132	-0.134	1.09	2.58	0.29	1.89	-0.0197	-0.0596	1.23	0.0134	0.00546	-0.0918	1.85	0.00775	1.65	0.0107	0.668	NA	0.00687	0.0334	2.57	0.566	0.224	0.26	0.226	0.675	0.649	0.0355	0.708	-0.235	NA	NA	NA	0.0833	0.0385	0.0357	0.0909	0.0189	0	0.0345	0	0	0	0.0488	0	0	0	0	0.0312	0	0	0.0811	0.0357	0.0714	0.0789	0	0.133	0.0385	0	0.0417	0	0	0	0	0.0606	0.0417	0.125	0.125	0.2	0.2	0.04	0	0	0.167	0.333	0	0	0	0.0541	0.0667	0.0526	0	0	0	0	0.0625	0.1	0	0.0455	0	0	0.0189	0	0	0	0.125	0	0.0323	0	0	0	0	0	0.167	0	0	0	0	0	0	0	0	0	0	0	0	0.0452	0.0209	0.841	1.08	2.76	0.0073	0.178	0.181	-2.51
chr17-50577848-50578348	ExN1	-0.974	-0.555	1.03	3.17	-0.757	-0.684	1.87	0.0211	NA	NA	0.855	3.09	NA	-0.226	0.67	1.63	2.73	0.0667	-0.487	1.36	-0.56	-0.553	0.0318	-0.717	1.22	0.252	1.48	0.246	-0.311	0.254	0.243	-0.21	1.47	0.276	0.257	1.45	0.248	-0.0644	-0.403	0.232	2.58	NA	NA	0.582	2.06	2.76	0.883	3.2	NA	0.548	-0.0132	-0.134	-0.493	0.255	0.29	1.15	-0.0197	2.26	1.23	0.0134	1.59	-0.0918	3.07	0.00775	0.0696	0.0107	0.668	NA	0.00687	2.36	0.251	0.566	0.224	0.26	0.226	0.675	0.649	2.36	0.708	2.09	NA	NA	NA	0	0	0.0357	0.0606	0	0	0.0345	0	0	0	0.0244	0.08	0	0	0	0.0312	0.0625	0	0	0.0357	0	0	0	0	0.0385	0	0.0417	0	0	0	0	0	0.0417	0	0	0.0667	0	0	0	0	0.167	0	0	0	0.0588	0.108	0.0333	0.0789	0	0	0	0	0	0	0	0.0455	0	0.05	0.0377	0	0.0714	0	0.25	0	0	0	0	0	0	0.1	0	0	0	0	0	0	0	0.0833	0	0.0667	0.5	0	0	0.0165	0.0338	-0.775	0.692	-2.8	0.00645	0.17	0.173	-2.41
chr17-50828526-50829026	ExN1	2.2	4.09	2.25	3.17	3.15	2.49	1.87	3.19	NA	NA	2.97	1.5	NA	3.68	3.48	1.63	-0.443	3.24	2.97	3.48	-0.56	2.25	0.0318	-0.717	2.81	3.42	3.07	0.246	-0.311	2.58	0.243	2.11	3.58	0.276	0.257	2.19	0.248	1.52	2.77	0.232	0.253	NA	NA	0.582	2.71	-0.702	-0.702	2.46	NA	2.87	-0.0132	1.45	3.21	0.255	0.29	2.37	2.3	2.26	1.23	2.34	2.33	2.23	3.43	1.59	0.0696	0.0107	0.668	NA	0.00687	0.0334	0.251	0.566	0.224	0.26	0.226	3	2.97	2.36	0.708	-0.235	NA	NA	NA	0.0556	0.231	0.0714	0.0909	0.0943	0.1	0.0345	0.105	0	0	0.0732	0.04	0	0.174	0.4	0.0312	0	0.25	0.0811	0.143	0	0.0526	0	0	0.115	0.133	0.125	0	0	0.125	0	0.0303	0.125	0	0	0.0667	0	0.04	0.0513	0	0	0	0.333	0	0.0882	0	0	0.0526	0	0.2	0	0.0345	0.188	0	0	0.0909	0.0625	0.05	0.0377	0.1	0.0714	0.0323	0.25	0.0357	0	0	0	0	0	0	0	0	0	0	0	0.2	0.167	0.0833	0	0	0	0	0.5	0.0716	0.0435	0.898	1.58	2.92	0.00464	0.151	0.152	-2.13
chr17-50845097-50845597	ExN1	3.42	3.15	2.9	1.8	2.94	3.02	3.25	2.34	NA	NA	2.44	3.62	NA	1.36	0.67	2.76	-0.443	0.0667	1.83	2.95	2.25	2.62	0.0318	3.68	2.45	3.42	2.22	0.246	3.6	2.58	2.57	3.49	2.2	1.86	2.58	2.19	3.06	-0.0644	2.4	1.82	0.253	NA	NA	0.582	2.71	2.47	2.47	1.62	NA	0.548	-0.0132	-0.134	2.97	0.255	0.29	3.66	2.3	2.26	1.23	0.0134	0.00546	3.61	0.264	0.00775	3.77	2.33	0.668	NA	0.00687	3.73	0.251	0.566	4.31	0.26	0.226	0.675	3.46	0.0355	0.708	2.09	NA	NA	NA	0.139	0.154	0.0714	0.0303	0.0566	0.075	0.138	0.0526	0.25	0	0.0488	0.12	0	0.0435	0	0.0938	0	0	0.027	0.0714	0.0714	0.0789	0	0.133	0.0769	0.133	0.0417	0	0.138	0.125	0.0833	0.0909	0.0417	0.125	0.125	0.0667	0.1	0	0.0513	0.0769	0	0	0	0	0.0882	0.0541	0.0667	0.0263	0	0	0	0	0.188	0	0	0.182	0.0625	0.05	0.0377	0	0	0.0968	0	0	0.0968	0.0526	0	0	0	0.2	0	0	0.3	0	0	0	0.333	0	0	0.0667	0	0	0	0.0738	0.0548	0.867	1.83	2.95	0.00425	0.146	0.147	-2.05
chr17-50863292-50863792	ExN1	1.35	1.77	2.25	2.28	3.15	3.02	3.46	0.0211	NA	NA	2.44	2.72	NA	-0.226	2.26	-0.695	-0.443	0.0667	2.32	-0.224	1.02	2.25	0.0318	-0.717	1.96	2.57	3.07	1.83	2.01	1.84	0.243	2.11	-0.118	0.276	0.257	2.67	1.83	-0.0644	-0.403	0.232	0.253	NA	NA	0.582	2.71	-0.702	0.883	-0.706	NA	2.13	1.57	-0.134	-0.493	0.255	0.29	1.89	-0.0197	-0.0596	1.71	1.6	0.00546	2.23	0.264	1.59	0.0696	1.6	0.668	NA	0.00687	0.0334	0.251	2.89	0.224	0.26	0.226	2.26	0.649	0.0355	0.708	2.93	NA	NA	NA	0.0556	0.0769	0.0714	0.0606	0.0755	0.1	0.103	0	0	0	0.0488	0.08	0	0	0.2	0	0	0	0.0541	0	0.0357	0.0526	0	0	0.0769	0.133	0.125	0.111	0.0345	0.125	0	0.0303	0	0	0	0.133	0.1	0	0	0	0	0	0	0	0.0588	0	0.0333	0	0	0.2	0.0667	0	0	0	0	0.0455	0	0	0.0377	0.1	0	0.0645	0	0.0357	0	0.0526	0	0	0	0	0	0.125	0	0	0	0.2	0	0	0	0.0667	0	0	0	0.0474	0.0258	0.786	1.06	2.66	0.00967	0.198	0.203	-2.75
chr17-50871294-50871794	ExN1	1.35	-0.555	-0.559	-0.527	-0.757	1.64	-0.447	0.0211	NA	NA	-0.73	2.24	NA	2.1	0.67	-0.695	1.88	0.0667	-0.487	-0.224	1.76	2.25	0.0318	-0.717	-0.361	1.84	-0.102	0.246	-0.311	0.254	0.243	1.38	-0.118	0.276	0.257	-0.135	0.248	-0.0644	-0.403	0.232	0.253	NA	NA	2.9	0.838	2.11	0.883	2.1	NA	0.548	-0.0132	-0.134	3.21	0.255	0.29	-0.432	1.57	1.53	2.99	0.0134	0.00546	-0.0918	0.264	0.00775	0.0696	1.6	0.668	NA	2.81	0.0334	3.06	0.566	0.224	0.26	0.226	0.675	0.649	1.62	0.708	2.09	NA	NA	NA	0.0278	0	0	0	0	0.025	0	0	0.25	0	0	0.08	0	0.0435	0	0	0.0625	0	0	0	0.0714	0.0526	0	0	0	0.0667	0	0	0	0	0	0.0303	0	0	0	0	0	0	0	0	0	0	0	0.2	0.0294	0.0541	0.0333	0.0526	0	0	0	0	0.125	0	0	0	0.0625	0.05	0.0755	0	0	0	0	0	0	0.0526	0	0	0.167	0	0.333	0	0	0	0	0	0	0.0833	0	0.0667	0	0	0	0.0154	0.0338	-0.968	0.632	-3.67	0.000455	0.0643	0.0631	-0.128
chr17-51165589-51166089	ExN1	3.42	3.15	3.69	2.28	2.94	2.12	-0.447	1.61	NA	NA	3.66	-0.0848	NA	-0.226	0.67	1.63	3.64	2.87	3.21	2.1	2.61	1.77	2.35	2.09	1.22	2.57	3.07	0.246	-0.311	0.254	0.243	3.25	3.05	3.08	0.257	-0.135	0.248	1.52	1.92	0.232	0.253	NA	NA	2.17	2.42	-0.702	1.62	2.75	NA	0.548	-0.0132	-0.134	-0.493	0.255	0.29	1.15	-0.0197	-0.0596	2.99	0.0134	0.00546	2.23	2.59	2.33	0.0696	0.0107	0.668	NA	0.00687	2.36	0.251	0.566	0.224	0.26	0.226	2.26	0.649	0.0355	0.708	3.22	NA	NA	NA	0.222	0.115	0.179	0.0909	0.0943	0.05	0	0.0526	0	0	0.171	0	0	0	0	0.0625	0.25	0.25	0.0541	0.0357	0.0357	0.0263	0.1	0.0667	0.0385	0.133	0.0833	0	0	0	0	0.0606	0.0833	0.125	0	0	0	0.04	0.0513	0	0	0	0	0.2	0.0294	0	0.0333	0.0789	0	0	0	0	0	0	0	0.0455	0	0	0.0943	0	0	0.0323	0.25	0.0714	0	0	0	0	0	0.1	0	0	0	0	0	0.2	0	0	0	0.2	0.5	0	0	0.0705	0.0354	1.05	1.34	3.91	0.000202	0.0484	0.047	0.578
chr17-51261668-51262168	ExN1	2.2	2.61	1.76	1.8	2.7	1.64	1.87	1.61	NA	NA	1.59	1.5	NA	1.36	0.67	3.01	3.02	0.0667	1.1	2.95	2.25	-0.553	0.0318	3.68	-0.361	0.252	3.07	0.246	2.01	0.254	0.243	3.49	2.2	1.86	0.257	2.19	2.57	-0.0644	-0.403	0.232	0.253	NA	NA	0.582	-0.747	1.62	-0.702	-0.706	NA	0.548	1.57	2.19	1.09	0.255	0.29	1.89	-0.0197	2.26	1.71	1.6	0.00546	-0.0918	3.43	0.00775	0.0696	0.0107	0.668	NA	3.18	2.84	2.57	0.566	0.224	0.26	0.226	0.675	3.46	0.0355	0.708	2.09	NA	NA	NA	0.111	0.0769	0.0357	0.0606	0.0566	0.025	0.0345	0.0526	0	0	0.0244	0.04	0	0.0435	0	0.0625	0.188	0	0.027	0.0714	0.0714	0	0	0.167	0	0	0.125	0	0.0345	0	0	0.0909	0.0417	0.125	0	0.0667	0.1	0	0	0	0	0	0.333	0	0	0.027	0	0	0	0	0.0667	0.0345	0.0625	0	0	0.0455	0	0.05	0.0377	0.1	0	0	0.25	0	0	0	0	0	0.167	0.2	0.167	0	0	0	0	0	0.333	0	0	0.0667	0	0	0	0.0496	0.0306	1.01	1.23	3.43	0.001	0.0857	0.0824	-0.813
chr17-51435016-51435516	ExN1	2.93	-0.555	2.25	2.28	2.05	2.12	3.25	0.0211	NA	NA	4.22	-0.0848	NA	-0.226	2.26	2.76	1.14	2.87	2.32	3.24	3.14	1.77	2.35	2.74	2.81	2.57	2.71	0.246	2.01	0.254	0.243	2.11	3.05	0.276	1.84	2.19	0.248	3.11	1.18	0.232	0.253	NA	NA	0.582	-0.747	-0.702	2.11	2.75	NA	0.548	2.31	-0.134	1.09	0.255	2.61	1.89	1.57	2.26	-1.1	0.0134	0.00546	2.23	2.59	0.00775	0.0696	0.0107	0.668	NA	0.00687	0.0334	0.251	0.566	2.55	0.26	2.55	2.26	0.649	0.0355	0.708	3.85	NA	NA	NA	0.139	0	0.0714	0.0606	0.0377	0.05	0.138	0	0.25	0	0.195	0	0	0	0.2	0.156	0.0625	0.25	0.0541	0.107	0.107	0.0526	0.1	0.1	0.0769	0.0667	0.0833	0	0.0345	0	0	0.0303	0.125	0	0.125	0.0667	0	0.08	0.0256	0	0	0	0	0	0	0	0.0667	0.0789	0	0	0.0667	0	0.0625	0	0.0588	0.0455	0.0625	0.05	0	0	0	0.0323	0.125	0	0	0	0	0	0	0	0	0	0.1	0	0.0833	0.2	0	0	0	0.267	0	0	0	0.0705	0.0322	1.18	1.41	3.7	0.000413	0.0624	0.0612	-0.045
chr17-51857081-51857581	ExN1	3.27	2.9	3.14	-0.527	1.56	2.78	3.25	3.19	NA	NA	2.97	-0.0848	NA	2.58	0.67	2.76	3.64	3.24	3.21	1.36	2.9	-0.553	0.0318	2.45	3.1	0.252	2.22	0.246	2.01	0.254	2.57	2.11	3.79	0.276	0.257	1.45	0.248	-0.0644	3.3	0.232	2.58	NA	NA	0.582	1.57	2.11	2.47	2.46	NA	0.548	-0.0132	2.19	1.83	0.255	0.29	1.89	2.3	2.26	2.07	0.0134	0.00546	-0.0918	0.264	2.33	2.39	0.0107	0.668	NA	2.33	0.0334	0.251	0.566	0.224	0.26	0.226	0.675	0.649	0.0355	2.29	-0.235	NA	NA	NA	0.167	0.0769	0.143	0	0.0189	0.075	0.172	0.0526	0	0	0.0976	0	0	0.087	0	0.0938	0.312	0.25	0.108	0.0357	0.107	0	0	0.0667	0.115	0	0.0417	0	0.0345	0	0.0833	0.0303	0.167	0	0	0.0667	0	0	0.0769	0	0.167	0	0	0	0.0294	0.0541	0.1	0.0526	0	0	0	0.069	0.0625	0	0	0.0455	0.125	0.1	0.0566	0	0	0	0	0.0357	0.0323	0	0	0.5	0.0833	0	0	0	0	0	0	0	0	0	0.125	0	0	0	0	0.0705	0.0386	0.827	1.44	2.76	0.0072	0.177	0.18	-2.5
chr17-51913441-51913941	ExN1	2.2	1.03	2.25	2.28	-0.757	-0.684	-0.447	0.0211	NA	NA	0.855	-0.0848	NA	-0.226	0.67	1.63	-0.443	1.65	-0.487	-0.224	-0.56	-0.553	0.0318	-0.717	1.96	0.252	-0.102	0.246	2.01	2.58	0.243	-0.21	1.47	0.276	0.257	2.19	0.248	1.52	-0.403	0.232	0.253	NA	NA	0.582	2.71	1.62	2.47	2.1	NA	2.87	2.31	2.19	-0.493	0.255	0.29	1.89	2.79	-0.0596	1.71	0.0134	0.00546	-0.0918	3.07	3.18	2.39	3.18	0.668	NA	0.00687	0.0334	0.251	0.566	0.224	0.26	0.226	0.675	0.649	0.0355	0.708	-0.235	NA	NA	NA	0.0833	0.0385	0.0714	0.0606	0	0	0	0	0	0	0.0244	0	0.25	0	0	0.0312	0	0.125	0	0	0	0	0	0	0.0769	0	0	0	0.0345	0.125	0	0	0.0417	0	0	0.0667	0	0.04	0	0	0	0	0.333	0	0.147	0.0541	0.0667	0.0526	0	0.2	0.0667	0.0345	0	0	0	0.0455	0.0625	0	0.0377	0	0	0	0.25	0.0714	0.0645	0.158	0	0	0	0	0	0	0	0	0	0	0	0	0	0	0	0.333	0	0.022	0.0451	-0.971	0.815	-3.74	0.000352	0.0587	0.0575	0.0941
chr17-52048141-52048641	ExN1	2.2	1.77	2.9	1.8	0.828	-0.684	-0.447	0.0211	NA	NA	2.08	3.09	NA	-0.226	0.67	-0.695	-0.443	0.0667	2.68	-0.224	1.02	1.77	0.0318	2.74	1.96	1.84	1.48	0.246	-0.311	1.84	0.243	1.38	2.2	0.276	0.257	-0.135	2.57	-0.0644	1.92	0.232	0.253	NA	NA	0.582	-0.747	-0.702	-0.702	-0.706	NA	3.36	2.79	-0.134	1.83	0.255	0.29	-0.432	1.57	1.53	2.07	0.0134	2.33	-0.0918	1.85	0.00775	0.0696	0.0107	0.668	NA	0.00687	0.0334	0.251	0.566	0.224	0.26	0.226	0.675	0.649	2.36	0.708	-0.235	NA	NA	NA	0.0833	0.0385	0.107	0.0303	0.0189	0	0	0	0	0	0.0732	0.04	0	0	0	0	0	0	0.0541	0	0.0357	0.0263	0	0.0667	0.0385	0.0667	0.0417	0	0	0.125	0	0.0303	0.0417	0	0	0	0.2	0	0.0256	0	0	0	0	0	0	0	0	0	0	0.2	0.133	0	0.0625	0	0	0	0.0625	0.05	0.0755	0	0.0714	0	0.125	0	0	0	0	0	0	0	0	0	0	0	0	0	0	0.0833	0	0	0	0	0	0.0308	0.0209	0.852	0.802	3.04	0.00329	0.133	0.133	-1.84
chr17-52170903-52171403	ExN1	1.35	-0.555	2.61	-0.527	2.94	-0.684	-0.447	0.0211	NA	NA	2.08	1.5	NA	-0.226	0.67	2.11	-0.443	0.0667	1.83	2.95	-0.56	1.77	0.0318	2.45	2.81	0.252	-0.102	0.246	1.27	3.42	2.57	-0.21	1.47	0.276	0.257	3.04	1.83	2.26	-0.403	0.232	0.253	NA	NA	0.582	-0.747	-0.702	-0.702	-0.706	NA	2.87	-0.0132	2.19	-0.493	0.255	0.29	-0.432	-0.0197	-0.0596	1.71	2.34	2.33	-0.0918	2.59	0.00775	0.0696	0.0107	0.668	NA	0.00687	0.0334	2.57	0.566	0.224	0.26	0.226	0.675	0.649	0.0355	0.708	-0.235	NA	NA	NA	0.0278	0	0.0714	0	0.0566	0	0	0	0	0	0.0732	0.04	0.25	0	0	0.0625	0	0	0.027	0.0714	0	0.0263	0	0.0333	0.0769	0	0	0	0.0345	0.25	0.0833	0	0.0417	0	0	0.133	0.1	0.04	0	0	0	0	0	0	0	0	0	0	0	0.2	0	0.0345	0	0	0	0	0	0	0.0377	0.1	0.0714	0	0.25	0	0	0	0	0	0	0	0.167	0	0	0	0	0	0	0	0	0	0	0	0.25	0.0319	0.0161	0.809	0.768	2.75	0.00754	0.18	0.184	-2.54
chr17-52373515-52374015	ExN1	2.49	-0.555	1.03	1.8	1.56	-0.684	2.36	2.83	NA	NA	1.59	1.5	NA	2.58	0.67	1.63	-0.443	0.0667	2.32	2.1	-0.56	2.62	0.0318	2.09	1.22	1.84	2.22	0.246	-0.311	0.254	0.243	-0.21	-0.118	0.276	0.257	2.19	1.83	2.26	-0.403	0.232	0.253	NA	NA	0.582	2.06	-0.702	-0.702	-0.706	NA	0.548	-0.0132	-0.134	2.31	0.255	0.29	1.89	2.3	-0.0596	-1.1	0.0134	0.00546	-0.0918	0.264	0.00775	0.0696	0.0107	0.668	NA	0.00687	0.0334	0.251	0.566	0.224	0.26	0.226	0.675	0.649	0.0355	0.708	-0.235	NA	NA	NA	0.0833	0	0.0357	0.0606	0.0189	0	0.069	0.105	0	0	0.0244	0.04	0	0.087	0	0.0312	0	0	0.0541	0.0357	0	0.0526	0	0.0667	0.0385	0.0667	0.0417	0	0	0	0	0	0	0	0	0.0667	0.1	0.04	0	0	0	0	0	0	0.0588	0	0	0	0	0	0	0	0.125	0	0	0.0455	0.0625	0	0	0	0	0	0	0	0	0	0	0	0	0	0	0	0	0	0	0	0	0	0	0	0	0	0	0.0319	0.00966	1.15	0.691	4.57	1.89e-05	0.0197	0.0188	2.66
chr17-52537289-52537789	ExN1	1.35	-0.555	1.03	3.17	2.05	3.02	1.87	0.0211	NA	NA	1.59	1.5	NA	1.36	0.67	2.47	1.14	0.0667	1.83	2.1	1.76	3.15	1.62	2.74	1.96	2.57	2.22	0.246	-0.311	0.254	0.243	-0.21	-0.118	0.276	2.58	-0.135	2.57	-0.0644	-0.403	0.232	2.58	NA	NA	0.582	0.838	-0.702	1.62	-0.706	NA	2.87	1.57	3.04	2.31	2.58	0.29	-0.432	-0.0197	-0.0596	1.23	0.0134	0.00546	2.23	0.264	0.00775	1.65	1.6	0.668	NA	1.59	1.62	0.251	0.566	0.224	0.26	0.226	0.675	0.649	0.0355	0.708	-0.235	NA	NA	NA	0.0556	0	0.0357	0.121	0.0377	0.075	0.0345	0	0	0	0.0244	0.04	0	0.0435	0	0.0625	0.0625	0	0.027	0.0357	0.0357	0.0789	0.1	0.0667	0.0385	0.0667	0.0417	0	0	0	0	0	0	0	0.125	0	0.1	0	0	0	0.167	0	0	0	0.0294	0	0.0333	0	0	0.2	0.0667	0.069	0.0625	0.1	0	0	0	0	0.0189	0	0	0.0323	0	0	0.0323	0.0526	0	0	0.0833	0.1	0	0	0	0	0	0	0	0	0	0	0	0	0	0.0374	0.0225	0.869	1.05	3.4	0.00107	0.0879	0.0849	-0.873
chr17-52544343-52544843	ExN1	3.67	1.77	1.76	2.64	3.64	2.49	3.01	0.0211	NA	NA	3.66	2.24	NA	3.23	2.99	-0.695	3.26	2.39	1.1	2.1	2.9	-0.553	0.0318	-0.717	2.45	1.84	3.36	0.246	-0.311	0.254	2.57	2.11	3.79	1.86	0.257	2.19	1.83	3.11	1.92	0.232	0.253	NA	NA	0.582	1.57	3.55	-0.702	2.75	NA	2.87	-0.0132	-0.134	-0.493	0.255	0.29	-0.432	1.57	-0.0596	1.71	2.34	0.00546	-0.0918	0.264	0.00775	0.0696	0.0107	0.668	NA	0.00687	0.0334	1.84	0.566	0.224	0.26	1.81	0.675	0.649	2.84	0.708	-0.235	NA	NA	NA	0.194	0.0385	0.0357	0.0909	0.113	0.05	0.138	0	0	0	0.146	0.04	0	0.087	0.2	0	0.188	0.125	0.027	0.0357	0.107	0	0	0	0.0769	0.0667	0.125	0	0	0	0.0833	0.0303	0.167	0.125	0	0.0667	0.1	0.08	0.0256	0	0	0	0	0	0.0294	0.108	0	0.0789	0	0.2	0	0	0	0	0	0	0.0625	0	0.0377	0.1	0	0	0	0	0	0	0	0	0	0	0.167	0	0	0	0.0833	0	0	0.167	0	0	0	0	0	0.0672	0.0274	1.04	1.3	3.24	0.00176	0.105	0.104	-1.3
chr17-53749109-53749609	ExN1	1.83	1.77	-0.559	1.8	0.828	2.49	2.36	0.0211	NA	NA	1.59	-0.0848	NA	2.1	0.67	2.47	2.73	2.39	2.32	1.36	3.14	1.77	0.0318	2.09	-0.361	0.252	-0.102	0.246	2.01	0.254	1.83	-0.21	2.2	0.276	2.58	-0.135	0.248	-0.0644	-0.403	0.232	0.253	NA	NA	0.582	2.06	-0.702	1.62	2.1	NA	0.548	-0.0132	-0.134	2.68	0.255	0.29	1.15	-0.0197	-0.0596	-1.1	0.0134	1.59	-0.0918	0.264	0.00775	0.0696	1.6	0.668	NA	0.00687	0.0334	0.251	0.566	2.55	0.26	0.226	0.675	0.649	0.0355	0.708	-0.235	NA	NA	NA	0.0556	0.0385	0	0.0303	0.0189	0.05	0.103	0	0	0	0.0244	0	0	0.0435	0	0.0625	0.125	0.125	0.0541	0.0357	0.107	0.0263	0	0.0667	0	0	0	0	0.0345	0	0.0833	0	0.0417	0	0.125	0	0	0	0	0	0	0	0	0	0.0588	0	0.0333	0.0526	0	0	0	0	0.0625	0	0	0.0455	0	0	0	0	0.0714	0	0	0	0	0.0526	0	0	0	0	0	0	0.1	0	0	0	0	0	0	0	0	0	0	0.033	0.0161	0.726	0.84	2.72	0.00802	0.184	0.188	-2.59
chr17-54406376-54406876	ExN1	3.27	1.77	1.76	-0.527	1.56	1.64	1.14	2.34	NA	NA	2.97	3.62	NA	-0.226	0.67	3.83	1.88	0.0667	1.83	3.48	2.61	2.91	0.0318	2.98	3.55	0.252	2.22	0.246	-0.311	0.254	2.57	1.38	3.05	0.276	0.257	3.04	2.57	3.4	2.77	1.82	0.253	NA	NA	0.582	-0.747	-0.702	3	1.62	NA	0.548	-0.0132	2.19	1.83	0.255	0.29	-0.432	2.3	2.26	3.55	2.34	0.00546	1.49	0.264	2.33	3.24	0.0107	0.668	NA	0.00687	0.0334	2.57	0.566	0.224	0.26	0.226	0.675	0.649	0.0355	0.708	-0.235	NA	NA	NA	0.111	0.0385	0.0357	0	0.0189	0.025	0.0345	0.0526	0	0	0.0976	0.12	0	0	0	0.125	0.0625	0	0.027	0.107	0.0714	0.0789	0	0.0667	0.115	0	0.0417	0	0	0	0.0833	0.0303	0.0417	0	0	0.133	0.1	0.12	0.0513	0.0769	0	0	0.333	0	0	0	0.1	0.0526	0	0	0	0.0345	0.0625	0	0	0	0.0625	0.05	0.113	0.1	0	0.0323	0	0.0357	0.0645	0	0	0	0	0	0.167	0	0	0	0	0	0	0	0	0	0	0	0	0.0551	0.0338	0.9	1.37	2.77	0.00711	0.176	0.179	-2.49
chr17-54903228-54903728	ExN1	2.2	1.03	-0.559	1.8	-0.757	-0.684	-0.447	0.0211	NA	NA	-0.73	-0.0848	NA	-0.226	0.67	3.01	1.88	0.0667	-0.487	-0.224	-0.56	1.03	0.0318	0.868	2.81	0.252	-0.102	0.246	2.01	0.254	0.243	-0.21	2.2	0.276	0.257	-0.135	0.248	2.74	1.18	0.232	0.253	NA	NA	0.582	1.57	2.11	-0.702	1.62	NA	0.548	1.57	-0.134	2.68	0.255	1.87	2.74	-0.0197	2.26	2.07	2.34	2.33	-0.0918	2.59	0.00775	0.0696	1.6	0.668	NA	0.00687	0.0334	2.57	0.566	0.224	0.26	0.226	0.675	0.649	1.62	0.708	-0.235	NA	NA	NA	0.0556	0.0385	0	0.0303	0	0	0	0	0	0	0	0	0	0	0	0.0938	0.0625	0	0	0	0	0.0263	0	0.0333	0.0769	0	0	0	0.0345	0	0	0	0.0417	0	0	0	0	0.08	0.0256	0	0	0	0.333	0	0.0294	0.0541	0	0.0263	0	0	0.0667	0	0.125	0	0.0588	0.0909	0	0.05	0.0566	0.1	0.0714	0	0.125	0	0	0.0526	0	0	0	0	0.167	0	0	0	0	0	0	0.0833	0	0	0	0.333	0	0.0198	0.0338	-0.821	0.773	-3.46	0.000902	0.0828	0.0789	-0.723
chr17-55236449-55236949	ExN1	-0.974	-0.555	-0.559	-0.527	-0.757	-0.684	-0.447	0.0211	NA	NA	1.59	-0.0848	NA	-0.226	0.67	-0.695	-0.443	0.0667	1.1	-0.224	2.25	-0.553	0.0318	-0.717	-0.361	0.252	-0.102	0.246	-0.311	2.58	0.243	-0.21	-0.118	0.276	0.257	-0.135	0.248	-0.0644	-0.403	0.232	0.253	NA	NA	0.582	0.838	3.39	1.62	2.46	NA	0.548	-0.0132	2.19	-0.493	0.255	0.29	-0.432	1.57	-0.0596	2.36	1.6	2.81	-0.0918	0.264	1.59	0.0696	0.0107	0.668	NA	0.00687	2.36	0.251	0.566	0.224	0.26	0.226	0.675	0.649	0.0355	2.29	-0.235	NA	NA	NA	0	0	0	0	0	0	0	0	0	0	0.0244	0	0	0	0	0	0	0	0.027	0	0.0714	0	0	0	0	0	0	0	0	0.125	0	0	0	0	0	0	0	0	0	0	0	0	0	0	0.0294	0.108	0.0333	0.0526	0	0	0	0.0345	0	0	0	0	0.0625	0	0.0566	0.1	0.143	0	0	0.0357	0	0	0	0.5	0	0.1	0	0	0	0	0	0	0	0	0.125	0	0	0	0	0.00551	0.0322	-1.21	0.418	-5.33	9.96e-07	0.00686	0.00525	5.26
chr17-55236991-55237491	ExN1	-0.974	1.77	-0.559	1.8	0.828	0.901	1.14	1.61	NA	NA	2.44	2.72	NA	2.1	0.67	1.63	1.14	0.0667	-0.487	1.36	-0.56	1.03	0.0318	-0.717	-0.361	0.252	2.71	0.246	-0.311	0.254	0.243	2.11	-0.118	0.276	0.257	-0.135	0.248	-0.0644	1.92	0.232	0.253	NA	NA	0.582	2.06	-0.702	2.47	2.75	NA	0.548	-0.0132	-0.134	1.83	0.255	0.29	2.74	1.57	2.26	2.36	0.0134	2.81	1.49	3.43	1.59	0.0696	2.33	0.668	NA	0.00687	0.0334	0.251	0.566	0.224	2.58	0.226	0.675	0.649	0.0355	0.708	1.35	NA	NA	NA	0	0.0769	0	0.0303	0.0189	0.025	0.0345	0.0526	0	0	0.0732	0.08	0	0.0435	0	0.0312	0.0625	0	0	0.0357	0	0.0263	0	0	0	0	0.0833	0	0	0	0	0.0303	0	0	0	0	0	0	0.0256	0	0	0.333	0	0	0.0882	0	0.0667	0.105	0	0	0	0	0.0625	0	0	0.0909	0.0625	0.05	0.0566	0	0.143	0.0323	0.25	0.0357	0	0.0526	0	0	0	0	0	0	0	0.0833	0	0	0	0	0	0.0667	0	0	0	0.0242	0.0419	-0.714	0.884	-2.94	0.00433	0.147	0.148	-2.07
chr17-55266829-55267329	ExN1	2.2	1.77	2.61	-0.527	0.828	1.64	1.87	2.34	NA	NA	1.59	3.37	NA	-0.226	0.67	1.63	2.73	0.0667	1.1	-0.224	1.02	2.25	0.0318	0.868	-0.361	0.252	-0.102	0.246	2.5	2.58	0.243	-0.21	2.69	1.86	0.257	2.67	2.57	-0.0644	-0.403	0.232	0.253	NA	NA	2.17	0.838	1.62	0.883	-0.706	NA	0.548	-0.0132	-0.134	-0.493	0.255	0.29	-0.432	-0.0197	-0.0596	1.23	0.0134	0.00546	3.37	1.85	0.00775	0.0696	0.0107	0.668	NA	2.33	0.0334	0.251	0.566	0.224	0.26	0.226	0.675	0.649	0.0355	0.708	2.09	NA	NA	NA	0.0833	0.0385	0.107	0	0.0189	0.025	0.069	0.0526	0	0	0.0488	0.12	0	0	0	0.0312	0.125	0	0.027	0	0.0357	0.0526	0	0.0333	0	0	0	0	0.069	0.125	0	0	0.0833	0.125	0	0.133	0.2	0	0	0	0	0	0.333	0.2	0.0294	0.027	0.0333	0	0	0	0	0	0	0	0	0	0	0	0.0189	0	0	0.0968	0.125	0	0	0	0	0	0.0833	0	0	0	0	0	0	0	0	0	0	0.133	0	0	0	0.0407	0.0177	0.677	0.861	2.67	0.00927	0.195	0.199	-2.71
chr17-55280938-55281438	ExN1	-0.974	-0.555	-0.559	1.8	2.05	-0.684	1.87	0.0211	NA	NA	1.59	-0.0848	NA	-0.226	0.67	2.11	-0.443	0.0667	-0.487	-0.224	-0.56	2.62	0.0318	-0.717	2.81	0.252	2.22	0.246	-0.311	0.254	0.243	1.38	-0.118	0.276	0.257	-0.135	0.248	2.74	-0.403	0.232	0.253	NA	NA	2.9	2.06	-0.702	-0.702	2.46	NA	0.548	-0.0132	3.04	-0.493	0.255	1.87	1.15	-0.0197	-0.0596	2.81	0.0134	1.59	2.23	1.85	0.00775	0.0696	1.6	0.668	NA	2.33	2.84	2.57	0.566	0.224	0.26	0.226	0.675	0.649	1.62	0.708	2.09	NA	NA	NA	0	0	0	0.0606	0.0377	0	0.0345	0	0	0	0.0244	0	0	0	0	0.0625	0	0	0	0	0	0.0526	0	0	0.0769	0	0.0417	0	0	0	0	0.0303	0	0	0	0	0	0.08	0	0	0	0	0	0.2	0.0882	0	0	0.0526	0	0	0	0.069	0	0	0.0588	0.0455	0	0	0.0566	0	0.0714	0.0323	0.125	0	0	0.0526	0	0	0.0833	0.2	0.167	0	0	0	0	0	0	0.0833	0	0.0667	0	0.333	0	0.0187	0.037	-0.761	0.762	-2.65	0.00987	0.199	0.205	-2.76
chr17-55388871-55389371	ExN1	3.11	2.25	3.14	3.38	2.41	2.49	3.46	0.0211	NA	NA	3.18	-0.0848	NA	-0.226	2.26	1.63	2.36	1.65	1.1	2.58	2.25	3.84	2.35	3.37	2.81	3.06	3.99	1.83	2.01	0.254	2.57	2.96	3.05	2.6	1.84	2.19	1.83	3.64	1.92	2.55	0.253	NA	NA	3.39	0.838	3.39	-0.702	1.62	NA	3.72	-0.0132	3.77	2.68	0.255	0.29	2.37	-0.0197	-0.0596	2.81	1.6	0.00546	2.23	0.264	3.71	0.0696	2.33	0.668	NA	3.71	2.36	0.251	0.566	0.224	0.26	0.226	3	0.649	1.62	0.708	3.47	NA	NA	NA	0.139	0.0769	0.143	0.121	0.0377	0.075	0.103	0	0	0	0.122	0	0.25	0	0.2	0.0312	0.125	0.125	0.027	0.0714	0.0714	0.132	0.1	0.133	0.0769	0.133	0.208	0.111	0.069	0	0.0833	0.0606	0.125	0.125	0.125	0.0667	0.1	0.16	0.0513	0.0769	0	0	0	0.4	0.0294	0.135	0	0.0263	0	0.4	0	0.138	0.125	0	0	0.0455	0	0	0.0943	0.1	0	0.0645	0	0.107	0	0.0526	0	0	0.25	0.1	0	0	0	0	0	0.2	0	0.0833	0	0.133	0	0	0	0.0881	0.058	0.912	1.89	3.28	0.00159	0.101	0.0994	-1.21
chr17-56144847-56145347	ExN1	3.67	2.25	1.03	1.8	3.15	3.02	2.72	3.72	NA	NA	3.36	3.09	NA	-0.226	0.67	3.01	1.88	2.39	1.1	2.1	2.9	3.15	0.0318	2.74	-0.361	1.84	2.22	2.57	-0.311	3.95	0.243	3.49	-0.118	0.276	0.257	3.04	0.248	1.52	2.77	0.232	0.253	NA	NA	0.582	-0.747	2.47	1.62	3.38	NA	0.548	-0.0132	1.45	1.83	0.255	0.29	1.15	-0.0197	-0.0596	2.36	0.0134	2.33	-0.0918	1.85	0.00775	2.39	0.0107	0.668	NA	2.33	0.0334	0.251	0.566	1.81	2.58	0.226	0.675	0.649	0.0355	0.708	3.22	NA	NA	NA	0.194	0.115	0.0357	0.0303	0.0755	0.075	0.103	0.158	0	0	0.122	0.08	0	0	0	0.0938	0.0625	0.125	0.027	0.0357	0.143	0.105	0	0.133	0	0.0667	0.0417	0.111	0	0.25	0	0.0909	0	0	0	0.133	0	0.04	0.0513	0	0	0	0	0	0	0.0541	0.0667	0.105	0	0	0	0.0345	0.0625	0	0	0.0455	0	0	0.0566	0	0.0714	0	0.125	0	0.0323	0	0	0	0.0833	0	0	0	0.1	0.0833	0	0	0	0	0	0.2	0	0	0	0.0705	0.037	0.908	1.44	2.87	0.00534	0.159	0.161	-2.25
chr17-56592997-56593497	ExN1	3.27	1.77	1.76	-0.527	3.64	3.22	3.01	0.0211	NA	NA	3.18	2.24	NA	2.1	2.99	3.01	3.02	2.87	2.32	2.58	1.76	4.09	0.0318	0.868	2.45	0.252	1.48	0.246	3.78	0.254	0.243	2.6	3.58	2.6	2.58	2.67	3.95	2.74	2.77	2.55	0.253	NA	NA	0.582	-0.747	0.883	-0.702	3.2	NA	0.548	2.79	-0.134	2.31	0.255	0.29	1.15	3.89	1.53	3.15	0.0134	0.00546	-0.0918	1.85	0.00775	2.39	0.0107	0.668	NA	0.00687	1.62	0.251	0.566	0.224	0.26	2.55	2.26	0.649	2.36	0.708	2.09	NA	NA	NA	0.111	0.0769	0.0357	0	0.0755	0.1	0.103	0	0	0	0.0976	0.04	0	0.0435	0.2	0.0938	0.188	0.125	0.0541	0.0714	0.0357	0.132	0	0.0333	0.0769	0	0.0417	0	0.138	0	0	0.0606	0.125	0.125	0.125	0.2	0.3	0.08	0.0513	0.0769	0	0	0	0	0	0.027	0	0.105	0	0	0.0667	0	0.125	0	0	0.0455	0.188	0.05	0.113	0	0	0	0.125	0	0.0323	0	0	0	0	0.1	0	0	0	0	0.0833	0.2	0	0.0833	0	0.133	0	0	0	0.0749	0.0435	0.901	1.64	2.93	0.00445	0.149	0.15	-2.09
chr17-56913862-56914362	ExN1	3.88	1.77	3.14	2.93	3.33	3.96	1.87	2.34	NA	NA	2.97	1.5	NA	2.1	0.67	3.01	3.02	3.24	3.21	2.58	3.35	2.62	3.49	3.53	-0.361	1.84	3.6	2.57	4.08	0.254	0.243	2.11	3.97	0.276	2.58	2.19	3.06	2.26	1.18	2.55	0.253	NA	NA	0.582	2.06	2.11	-0.702	2.99	NA	0.548	-0.0132	-0.134	1.83	0.255	0.29	1.89	3.68	2.75	3.86	0.0134	0.00546	2.72	2.59	0.00775	1.65	1.6	0.668	NA	2.33	2.36	0.251	2.89	3.39	0.26	0.226	3	0.649	2.36	0.708	3.47	NA	NA	NA	0.222	0.0769	0.107	0.0606	0.0755	0.1	0.0345	0.0526	0	0	0.0732	0.04	0.25	0.0435	0	0.0625	0.25	0.375	0.0811	0.0714	0.0714	0.0526	0.2	0.167	0	0.0667	0.125	0.111	0.172	0	0	0.0303	0.125	0	0.125	0.0667	0.2	0.08	0.0256	0.0769	0	0	0	0	0.0588	0.0541	0	0.105	0	0	0	0	0.0625	0	0	0.0455	0.125	0.1	0.189	0	0	0.0645	0.125	0	0.0323	0.0526	0	0	0.0833	0.1	0	0.125	0.2	0	0	0.2	0	0.0833	0	0.133	0	0	0	0.0859	0.0612	0.868	1.98	3.04	0.00328	0.133	0.133	-1.83
chr17-57509121-57509621	ExN1	1.35	2.25	2.61	1.06	2.41	2.12	-0.447	1.61	NA	NA	1.59	-0.0848	NA	-0.226	0.67	3.21	-0.443	0.0667	2.68	-0.224	1.76	1.03	0.0318	2.45	1.96	0.252	3.36	1.83	2.01	0.254	0.243	2.6	3.34	0.276	0.257	2.19	2.57	1.52	1.92	0.232	0.253	NA	NA	0.582	1.57	0.883	-0.702	1.62	NA	0.548	2.79	2.67	-0.493	0.255	0.29	2.74	1.57	-0.0596	-1.1	1.6	0.00546	1.49	1.85	1.59	0.0696	2.33	2.25	NA	2.33	2.36	0.251	0.566	0.224	0.26	2.55	0.675	0.649	0.0355	0.708	1.35	NA	NA	NA	0.0556	0.0769	0.0357	0.0303	0.0566	0.05	0	0.0526	0	0	0.0244	0	0	0	0	0.125	0	0	0.0541	0	0.0357	0.0263	0	0.0667	0.0385	0	0.125	0.111	0.0345	0	0	0.0606	0.125	0	0	0.0667	0.1	0.04	0.0256	0	0	0	0	0	0.0294	0.027	0	0.0526	0	0	0.133	0.069	0	0	0	0.0909	0.0625	0	0	0.1	0	0.0323	0.125	0.0357	0	0.0526	0.167	0	0.0833	0.1	0	0	0	0	0.0833	0	0	0	0	0.0667	0	0	0	0.0419	0.0338	0.79	1.19	2.79	0.0067	0.172	0.175	-2.44
chr17-57605406-57605906	ExN1	-0.974	1.03	-0.559	1.8	1.56	-0.684	2.72	0.0211	NA	NA	2.44	2.72	NA	-0.226	0.67	-0.695	-0.443	0.0667	-0.487	-0.224	-0.56	-0.553	0.0318	-0.717	-0.361	1.84	2.22	0.246	2.5	0.254	0.243	1.38	-0.118	0.276	0.257	-0.135	3.95	-0.0644	1.92	0.232	2.58	NA	NA	0.582	2.42	2.76	1.62	3.38	NA	0.548	2.31	3.04	1.83	2.58	0.29	2.37	1.57	3.64	1.23	2.82	0.00546	-0.0918	1.85	1.59	0.0696	0.0107	0.668	NA	0.00687	1.62	2.57	0.566	1.81	0.26	0.226	0.675	0.649	0.0355	0.708	3.67	NA	NA	NA	0	0.0385	0	0.0606	0.0377	0	0.103	0	0	0	0.0732	0.04	0	0	0	0	0	0	0	0	0	0	0	0	0	0.0667	0.0417	0	0.069	0	0	0.0303	0	0	0	0	0.3	0	0.0256	0	0.167	0	0	0	0.0882	0.0811	0.0333	0.158	0	0	0.0667	0.0345	0.0625	0.1	0	0.0909	0.0625	0.15	0.0189	0.1	0	0	0.125	0.0357	0	0	0	0.5	0	0.1	0.167	0	0.1	0	0	0	0	0	0	0.267	0	0	0.25	0.0242	0.058	-1.17	1.01	-4.14	9.11e-05	0.0361	0.0345	1.28
chr17-57955370-57955870	ExN1	1.35	2.61	2.25	2.28	3.33	2.12	2.36	2.34	NA	NA	3.18	-0.0848	NA	2.1	0.67	3.01	2.73	1.65	3.21	1.36	2.25	2.25	0.0318	2.09	-0.361	0.252	2.22	3.42	4.08	0.254	2.57	3.25	2.69	3.45	0.257	-0.135	2.57	3.4	-0.403	0.232	0.253	NA	NA	2.9	0.838	0.883	1.62	1.62	NA	0.548	2.31	3.04	3.41	3.43	0.29	2.37	1.57	-0.0596	-1.1	0.0134	0.00546	3.08	0.264	2.82	1.65	1.6	0.668	NA	1.59	0.0334	0.251	0.566	3.68	0.26	2.55	2.26	0.649	0.0355	0.708	-0.235	NA	NA	NA	0.0278	0.0769	0.0714	0.0909	0.0755	0.075	0.069	0.0526	0	0	0.122	0	0	0.0435	0	0.0625	0.188	0.125	0.108	0.0357	0.0714	0.0526	0	0.1	0	0	0.0417	0.222	0.138	0	0.0833	0.0909	0.125	0.125	0	0	0.1	0.12	0	0	0	0	0	0.2	0.0294	0.027	0.0333	0.0263	0	0	0.133	0.103	0.25	0.2	0	0.0909	0.0625	0	0	0	0	0.0968	0	0.0714	0.0323	0.0526	0	0	0.0833	0	0	0	0.2	0	0.0833	0.2	0	0	0	0	0.5	0	0	0.0683	0.0499	0.902	1.61	3.19	0.0021	0.112	0.111	-1.45
chr17-58121855-58122355	ExN1	1.35	3.53	2.61	1.8	2.05	2.49	1.87	0.0211	NA	NA	2.44	4	NA	-0.226	0.67	1.63	1.14	0.0667	3.21	2.95	-0.56	2.62	0.0318	1.61	2.81	1.84	3.07	0.246	-0.311	0.254	0.243	-0.21	2.2	2.6	0.257	-0.135	0.248	2.26	1.92	0.232	0.253	NA	NA	0.582	-0.747	1.62	-0.702	1.62	NA	0.548	2.31	-0.134	2.68	0.255	0.29	-0.432	3.44	2.26	2.36	0.0134	0.00546	2.23	0.264	2.33	0.0696	2.33	0.668	NA	0.00687	0.0334	0.251	0.566	0.224	0.26	0.226	0.675	0.649	0.0355	0.708	-0.235	NA	NA	NA	0.0278	0.154	0.0714	0.0303	0.0377	0.05	0.0345	0	0	0	0.0488	0.12	0	0	0	0.0312	0.0625	0	0.0811	0.0714	0	0.0526	0	0.0333	0.0769	0.0667	0.0833	0	0	0	0	0	0.0417	0.125	0	0	0	0.04	0.0256	0	0	0	0	0	0	0.027	0	0.0263	0	0	0.0667	0	0.125	0	0	0	0.125	0.05	0.0377	0	0	0.0323	0	0.0357	0	0.0526	0	0	0	0	0	0	0	0	0	0	0	0	0	0	0	0	0	0.0407	0.0209	0.888	1.1	3.07	0.00301	0.129	0.129	-1.76
chr17-58322100-58322600	ExN1	2.49	-0.555	1.76	3.17	1.56	1.64	1.87	0.0211	NA	NA	1.59	-0.0848	NA	-0.226	2.26	0.89	1.88	2.39	2.97	-0.224	1.02	2.25	0.0318	1.61	3.34	1.84	2.22	0.246	-0.311	1.84	0.243	2.11	-0.118	0.276	0.257	-0.135	0.248	-0.0644	-0.403	1.82	0.253	NA	NA	0.582	-0.747	-0.702	0.883	-0.706	NA	0.548	-0.0132	-0.134	2.68	1.84	0.29	2.37	-0.0197	-0.0596	2.36	0.0134	0.00546	-0.0918	2.59	0.00775	0.0696	1.6	0.668	NA	0.00687	0.0334	0.251	0.566	0.224	0.26	0.226	0.675	0.649	3.21	0.708	2.09	NA	NA	NA	0.0556	0	0.0714	0.0909	0.0377	0.05	0.0345	0	0	0	0.0244	0	0.25	0	0.2	0.0312	0.125	0.125	0.0541	0	0.0357	0.0526	0	0.0333	0.115	0.0667	0.0417	0	0	0.125	0	0.0303	0	0	0	0	0	0	0	0.0769	0	0	0	0	0	0	0.0333	0	0	0	0	0	0.188	0.1	0	0.0909	0	0	0.0566	0	0	0	0.125	0	0	0.0526	0	0	0	0	0	0	0	0	0	0	0	0.167	0	0.133	0	0	0	0.0363	0.0258	0.847	0.889	2.93	0.00455	0.15	0.151	-2.11
chr17-58322661-58323161	ExN1	1.83	-0.555	1.76	2.93	0.828	2.12	1.87	2.34	NA	NA	0.855	3.37	NA	1.36	3.48	1.63	1.14	0.0667	-0.487	2.1	-0.56	-0.553	0.0318	1.61	1.22	1.84	-0.102	1.83	-0.311	1.84	0.243	-0.21	1.47	0.276	0.257	-0.135	0.248	-0.0644	-0.403	1.82	0.253	NA	NA	0.582	-0.747	0.883	1.62	-0.706	NA	0.548	-0.0132	-0.134	-0.493	0.255	0.29	-0.432	-0.0197	-0.0596	0.488	1.6	0.00546	-0.0918	0.264	0.00775	0.0696	0.0107	0.668	NA	3.18	0.0334	0.251	0.566	0.224	0.26	0.226	0.675	0.649	0.0355	0.708	-0.235	NA	NA	NA	0.0556	0	0.0357	0.0909	0.0189	0.05	0.0345	0.0526	0	0	0.0244	0.08	0	0.0435	0.2	0.0312	0.0625	0	0	0.0357	0	0	0	0.0333	0.0385	0.0667	0	0.111	0	0.125	0	0	0.0417	0	0	0	0	0	0	0.0769	0	0	0.667	0	0	0.027	0.0333	0	0	0	0	0	0	0	0	0	0	0	0.0189	0.1	0	0	0	0	0	0	0	0	0.167	0	0	0	0	0	0	0	0	0	0	0	0	0	0	0.0308	0.00966	0.816	0.663	3.67	0.000447	0.0641	0.063	-0.113
chr17-58417499-58417999	ExN1	2.93	4.4	3.14	3.17	3.49	2.49	3.8	3.19	NA	NA	2.73	2.24	NA	3.23	0.67	3.21	3.64	2.39	3.42	4.02	3.35	2.25	3.94	2.74	1.96	3.71	1.48	2.57	3.39	0.254	3.05	2.96	4.13	0.276	2.58	1.45	3.42	3.64	3.99	2.55	0.253	NA	NA	0.582	3.34	2.76	2.47	2.75	NA	0.548	2.31	2.67	2.68	0.255	0.29	1.15	4.07	-0.0596	3.43	3.18	1.59	-0.0918	0.264	2.82	0.0696	2.33	0.668	NA	3.18	4.12	3.06	0.566	2.55	0.26	0.226	0.675	2.23	0.0355	0.708	3.47	NA	NA	NA	0.139	0.192	0.107	0.121	0.0943	0.05	0.172	0.105	0.25	0	0.0732	0.04	0.25	0.13	0	0.0938	0.188	0.125	0.108	0.179	0.143	0.0526	0.2	0.0667	0.0385	0.2	0.0417	0.111	0.103	0	0.167	0.0606	0.167	0	0.125	0.0667	0.2	0.12	0.128	0.0769	0	0.333	0	0	0.147	0.0811	0.0667	0.0789	0	0	0.0667	0.0345	0.125	0	0	0.0455	0.25	0	0.113	0.3	0.0714	0	0	0.0714	0	0.0526	0	0	0.167	0.3	0.333	0	0.1	0	0	0	0.167	0	0	0.133	0	0	0	0.107	0.0741	0.912	2.29	3.43	0.000989	0.0853	0.082	-0.803
chr17-58648313-58648813	ExN1	3.42	2.25	2.25	-0.527	-0.757	-0.684	1.14	0.0211	NA	NA	2.97	-0.0848	NA	-0.226	0.67	2.76	3.64	0.0667	1.83	2.1	2.61	1.77	2.84	3.68	-0.361	0.252	1.48	0.246	-0.311	0.254	2.57	-0.21	-0.118	0.276	0.257	2.19	0.248	-0.0644	1.92	0.232	2.58	NA	NA	0.582	-0.747	-0.702	-0.702	-0.706	NA	0.548	-0.0132	2.19	-0.493	0.255	0.29	-0.432	1.57	-0.0596	1.71	0.0134	0.00546	2.23	0.264	0.00775	0.0696	0.0107	0.668	NA	0.00687	0.0334	0.251	0.566	0.224	0.26	0.226	0.675	0.649	0.0355	0.708	-0.235	NA	NA	NA	0.111	0.0769	0.0357	0	0	0	0.0345	0	0	0	0.0732	0	0	0	0	0.0938	0.25	0	0.027	0.0357	0.0714	0.0263	0.2	0.167	0	0	0.0417	0	0	0	0.0833	0	0	0	0	0.0667	0	0	0.0256	0	0.167	0	0	0	0	0	0	0	0	0	0	0.0345	0	0	0	0	0.0625	0	0.0377	0	0	0.0323	0	0	0	0	0	0	0	0	0	0	0	0	0	0	0	0	0	0	0	0	0	0.0385	0.00805	1.21	0.728	4.26	5.91e-05	0.0312	0.0295	1.66
chr17-59153453-59153953	ExN1	1.35	-0.555	-0.559	-0.527	-0.757	-0.684	-0.447	0.0211	NA	NA	2.08	-0.0848	NA	-0.226	0.67	1.63	-0.443	0.0667	-0.487	2.1	-0.56	2.25	1.62	-0.717	-0.361	0.252	-0.102	0.246	-0.311	0.254	2.57	2.11	-0.118	0.276	2.58	-0.135	0.248	2.26	1.18	0.232	0.253	NA	NA	2.17	2.71	-0.702	2.47	2.46	NA	0.548	-0.0132	-0.134	1.83	0.255	0.29	2.37	-0.0197	-0.0596	2.6	0.0134	1.59	-0.0918	2.59	0.00775	0.0696	2.33	0.668	NA	0.00687	0.0334	3.42	0.566	0.224	0.26	0.226	0.675	0.649	0.0355	0.708	-0.235	NA	NA	NA	0.0556	0	0	0	0	0	0	0	0	0	0.0488	0	0	0	0	0.0312	0	0	0	0.0357	0	0.0526	0.1	0	0	0	0	0	0	0	0.0833	0.0303	0	0	0.125	0	0	0.04	0.0256	0	0	0	0	0.2	0.0588	0	0.0667	0.0789	0	0	0	0	0.0625	0	0	0.0909	0	0	0.0755	0	0.0714	0	0.125	0	0	0.0526	0	0	0	0	0.333	0	0	0	0	0	0	0	0	0	0	0	0	0.0165	0.0306	-0.94	0.653	-3.45	0.000911	0.0831	0.0793	-0.732
chr17-59400712-59401212	ExN1	2.49	1.77	-0.559	-0.527	1.56	-0.684	2.72	0.0211	NA	NA	3.18	-0.0848	NA	2.1	3.84	-0.695	2.36	0.0667	2.32	-0.224	-0.56	3.15	0.0318	0.868	-0.361	2.57	2.22	0.246	-0.311	0.254	0.243	-0.21	3.05	2.6	2.58	-0.135	0.248	-0.0644	-0.403	0.232	0.253	NA	NA	0.582	-0.747	-0.702	-0.702	0.879	NA	0.548	-0.0132	-0.134	1.83	0.255	0.29	-0.432	-0.0197	1.53	-1.1	1.6	0.00546	2.23	3.43	0.00775	0.0696	2.33	0.668	NA	0.00687	3.2	0.251	0.566	0.224	0.26	0.226	0.675	0.649	0.0355	3.03	-0.235	NA	NA	NA	0.0556	0.0385	0	0	0.0189	0	0.069	0	0	0	0.122	0	0.5	0.0435	0.4	0	0.125	0	0.0541	0	0	0.0789	0	0.0333	0	0.133	0.0417	0	0	0	0	0	0.0417	0.125	0.125	0	0	0	0	0	0	0.333	0	0	0	0	0	0.0263	0	0	0	0	0.0625	0	0	0	0	0.05	0	0.1	0	0.0323	0.25	0	0	0.0526	0	0	0	0.2	0	0	0	0	0	0	0	0	0.125	0	0	0	0	0.0341	0.0177	0.91	0.787	2.91	0.00481	0.153	0.154	-2.16
chr17-59490249-59490749	ExN1	2.73	4.2	3.69	3.56	4.29	3.96	3.25	3.19	NA	NA	4.22	2.72	NA	-0.226	2.99	3.01	4.08	4.15	3.9	2.95	2.9	3.53	3.73	3.37	2.45	3.06	3.36	3.42	3.78	0.254	0.243	-0.21	2.2	2.6	0.257	3.57	3.06	3.4	4.55	0.232	0.253	NA	NA	2.17	1.57	4.16	3	2.1	NA	0.548	-0.0132	4.26	1.09	0.255	0.29	2.74	4.23	1.53	2.6	1.6	0.00546	-0.0918	3.07	0.00775	0.0696	3.18	0.668	NA	4.25	3.73	3.06	0.566	2.55	2.58	3.4	3.84	0.649	2.84	0.708	-0.235	NA	NA	NA	0.139	0.308	0.179	0.121	0.151	0.175	0.103	0.105	0	0	0.195	0.08	0	0	0.2	0.0938	0.25	0.5	0.162	0.107	0.107	0.132	0.2	0.133	0.0385	0.133	0.125	0.222	0.103	0	0	0	0.0417	0.125	0	0.2	0.2	0.12	0.179	0	0	0.333	0	0.2	0.0588	0.189	0.1	0.0263	0	0	0	0.172	0.0625	0	0	0.0909	0.312	0.05	0.0755	0.1	0	0	0.375	0	0	0.105	0	0	0.333	0.2	0.333	0	0.1	0.0833	0.167	0.4	0	0.167	0	0	0	0	0.25	0.129	0.087	1.05	2.38	3.11	0.00266	0.123	0.122	-1.65
chr17-59494837-59495337	ExN1	-0.974	2.9	1.76	3.17	-0.757	-0.684	2.36	0.0211	NA	NA	1.59	2.24	NA	2.1	2.99	1.63	3.02	0.0667	1.1	-0.224	-0.56	1.03	0.0318	2.74	1.96	0.252	-0.102	0.246	2.01	0.254	0.243	1.38	-0.118	0.276	0.257	-0.135	1.83	-0.0644	-0.403	0.232	1.84	NA	NA	0.582	2.71	2.11	2.76	2.46	NA	0.548	1.57	1.45	2.31	1.84	0.29	3.03	4.07	-0.0596	2.07	1.6	2.33	2.23	0.264	2.82	1.65	0.0107	0.668	NA	0.00687	0.0334	0.251	0.566	0.224	2.58	0.226	0.675	0.649	1.62	0.708	1.35	NA	NA	NA	0	0.115	0.0714	0.152	0	0	0.069	0	0	0	0.0244	0.08	0	0.0435	0.2	0.0625	0.188	0	0.027	0	0	0.0263	0	0.1	0.0769	0	0	0	0.0345	0	0	0.0303	0	0	0	0	0.1	0	0	0	0.167	0	0	0	0.0882	0.0541	0.1	0.0526	0	0	0.0667	0.0345	0.0625	0.1	0	0.182	0.25	0	0.0566	0.1	0.0714	0.0323	0	0.0357	0.0323	0	0	0	0	0	0	0	0	0.0833	0	0	0	0.0833	0	0.0667	0	0	0	0.0363	0.0531	-0.876	1.15	-3.23	0.00184	0.107	0.105	-1.34
chr17-61260412-61260912	ExN1	3.78	-0.555	2.25	1.8	2.05	1.64	2.36	2.34	NA	NA	2.08	2.72	NA	-0.226	0.67	2.76	2.36	2.87	2.68	-0.224	3.35	3.35	0.0318	2.45	-0.361	0.252	3.07	0.246	2.01	0.254	0.243	-0.21	-0.118	0.276	0.257	2.19	2.57	-0.0644	1.92	0.232	0.253	NA	NA	0.582	-0.747	0.883	-0.702	2.46	NA	0.548	-0.0132	-0.134	1.83	0.255	0.29	-0.432	3.44	-0.0596	2.36	0.0134	0.00546	-0.0918	0.264	0.00775	0.0696	0.0107	0.668	NA	0.00687	2.36	0.251	0.566	3.39	0.26	0.226	2.26	0.649	0.0355	0.708	2.09	NA	NA	NA	0.167	0	0.0714	0.0303	0.0377	0.025	0.069	0.105	0	0	0.0488	0.08	0.5	0	0	0.0938	0.125	0.25	0.0811	0	0.107	0.0789	0	0.0667	0	0	0.0833	0	0.0345	0	0	0	0	0	0	0.0667	0.1	0	0.0256	0	0	0	0	0	0	0.027	0	0.0789	0	0	0	0	0.0625	0	0	0	0.188	0	0.0566	0	0	0	0	0	0	0	0	0	0	0.1	0	0	0.2	0	0	0.2	0	0	0	0.0667	0	0	0	0.0507	0.0258	1.11	1.07	3.6	0.000565	0.0697	0.0675	-0.318
chr17-61291354-61291854	ExN1	1.83	1.77	3.14	2.28	1.56	2.49	-0.447	1.61	NA	NA	1.59	3.09	NA	2.1	0.67	-0.695	-0.443	2.39	2.32	2.58	2.9	2.62	0.0318	1.61	2.81	2.57	-0.102	0.246	2.01	0.254	0.243	-0.21	2.2	0.276	0.257	2.67	0.248	1.52	-0.403	1.82	0.253	NA	NA	2.9	1.57	-0.702	3	-0.706	NA	2.87	2.31	-0.134	2.31	0.255	3.1	-0.432	-0.0197	-0.0596	-1.1	3.18	0.00546	1.49	0.264	0.00775	0.0696	1.6	0.668	NA	0.00687	0.0334	0.251	0.566	2.55	0.26	0.226	0.675	0.649	1.62	0.708	2.09	NA	NA	NA	0.0556	0.0385	0.107	0.0606	0.0189	0.05	0	0.0526	0	0	0.0244	0.08	0.25	0.087	0	0	0	0.125	0.0541	0.0714	0.107	0.0526	0	0.0333	0.0769	0.0667	0	0	0.0345	0	0	0	0.0417	0	0	0.133	0	0.04	0	0.0769	0	0	0	0.2	0.0294	0	0.1	0	0	0.2	0.0667	0	0.125	0	0.118	0	0	0	0	0.2	0	0.0323	0	0	0	0.0526	0	0	0	0	0	0	0.1	0	0	0	0	0.0833	0	0.0667	0	0	0	0.043	0.0274	0.9	1.15	3.3	0.00148	0.0986	0.0962	-1.15
chr17-62424131-62424631	ExN1	3.55	3.35	-0.559	1.8	2.41	2.49	3.01	0.0211	NA	NA	2.97	2.24	NA	2.1	0.67	2.76	1.88	1.65	2.97	2.95	2.25	2.62	2.35	3.37	1.96	3.95	3.36	0.246	2.5	0.254	2.57	2.96	3.05	0.276	1.84	-0.135	0.248	2.26	3.68	2.55	0.253	NA	NA	0.582	2.95	0.883	1.62	2.1	NA	0.548	2.31	-0.134	1.83	0.255	1.87	3.66	-0.0197	1.53	3.15	0.0134	2.33	-0.0918	0.264	0.00775	1.65	2.82	0.668	NA	2.33	1.62	3.06	0.566	0.224	0.26	0.226	0.675	0.649	1.62	0.708	2.09	NA	NA	NA	0.139	0.154	0	0.0606	0.0377	0.075	0.069	0	0	0	0.0976	0.04	0	0.087	0	0.0938	0.0625	0.125	0.0811	0.0714	0.0714	0.0789	0.2	0.133	0.0385	0.2	0.125	0	0.069	0	0.0833	0.0606	0.0833	0	0.125	0	0	0.04	0.103	0.0769	0	0	0.333	0	0.0882	0.027	0.0333	0.0526	0	0	0.0667	0	0.125	0	0.0588	0.227	0	0.05	0.132	0	0.0714	0	0	0	0.0323	0.158	0	0	0.0833	0.1	0.333	0	0	0	0	0	0	0.0833	0	0.0667	0	0	0.25	0.0749	0.058	0.707	1.69	2.81	0.00631	0.169	0.171	-2.39
chr17-62477399-62477899	ExN1	2.49	2.61	1.76	3.72	2.41	3.02	3.01	0.0211	NA	NA	-0.73	1.5	NA	-0.226	0.67	1.63	-0.443	0.0667	1.1	-0.224	1.76	-0.553	0.0318	1.61	2.81	0.252	2.22	0.246	-0.311	0.254	2.57	1.38	-0.118	0.276	2.58	-0.135	2.57	-0.0644	1.92	0.232	0.253	NA	NA	0.582	1.57	-0.702	-0.702	-0.706	NA	0.548	2.31	-0.134	2.68	0.255	1.87	2.37	2.79	-0.0596	1.23	0.0134	0.00546	-0.0918	0.264	0.00775	0.0696	0.0107	0.668	NA	0.00687	2.36	1.84	0.566	0.224	0.26	0.226	2.26	0.649	0.0355	0.708	1.35	NA	NA	NA	0.0556	0.115	0.0357	0.152	0.0566	0.075	0.138	0	0	0	0	0.04	0	0	0	0.0312	0	0	0.027	0	0.0714	0	0	0.0333	0.0769	0	0.0833	0	0	0	0.0833	0.0303	0	0	0.25	0	0.1	0	0.0256	0	0	0	0	0	0.0294	0	0	0	0	0	0.133	0	0.125	0	0.0588	0.0909	0.125	0	0.0189	0	0	0	0	0	0	0	0	0	0	0.1	0.167	0	0	0	0	0.2	0	0	0	0.0667	0	0	0	0.0407	0.0242	0.822	0.924	2.75	0.00746	0.179	0.183	-2.53
chr17-62628266-62628766	ExN1	2.73	2.25	1.76	3.72	3.64	2.12	3.01	0.0211	NA	NA	2.08	2.24	NA	3.86	0.67	3.21	3.46	0.0667	-0.487	-0.224	1.76	2.62	3.2	2.09	2.45	0.252	-0.102	1.83	3.15	2.58	3.05	-0.21	2.2	0.276	1.84	2.19	2.57	-0.0644	3.3	0.232	2.58	NA	NA	2.17	0.838	-0.702	-0.702	-0.706	NA	0.548	-0.0132	3.04	2.68	1.84	1.87	3.47	3.68	2.26	-1.1	2.34	0.00546	2.23	1.85	0.00775	0.0696	0.0107	0.668	NA	2.33	3.2	2.57	0.566	2.55	0.26	0.226	3	0.649	2.36	0.708	-0.235	NA	NA	NA	0.0833	0.0769	0.0357	0.152	0.113	0.025	0.069	0	0	0	0.0488	0.04	0	0.13	0	0.0938	0.25	0	0	0	0.0357	0.0789	0.2	0.0667	0.0769	0	0	0.111	0.103	0.125	0.167	0	0.0417	0	0.125	0.0667	0.1	0	0.0769	0	0.333	0	0	0.2	0.0294	0	0	0	0	0	0	0.103	0.188	0.1	0.0588	0.182	0.188	0.05	0	0.1	0	0.0323	0.125	0	0	0	0	0	0.0833	0.2	0.167	0	0.1	0	0	0.2	0	0.0833	0	0	0.5	0	0	0.0661	0.0451	1.08	1.6	3.14	0.00242	0.119	0.118	-1.57
chr17-62652401-62652901	ExN1	1.35	-0.555	-0.559	-0.527	2.41	1.64	-0.447	0.0211	NA	NA	2.73	-0.0848	NA	-0.226	0.67	1.63	2.36	0.0667	1.83	2.1	-0.56	-0.553	2.35	-0.717	-0.361	0.252	2.22	0.246	2.01	0.254	0.243	2.11	-0.118	0.276	0.257	-0.135	0.248	1.52	-0.403	0.232	0.253	NA	NA	0.582	0.838	2.47	2.47	2.99	NA	2.13	1.57	-0.134	-0.493	3.71	0.29	-0.432	-0.0197	2.75	2.99	3.18	0.00546	2.23	2.59	2.33	0.0696	0.0107	0.668	NA	2.33	2.36	2.57	0.566	0.224	1.84	0.226	0.675	0.649	0.0355	0.708	2.09	NA	NA	NA	0.0278	0	0	0	0.0377	0.025	0	0	0	0	0.0732	0	0	0	0	0.0312	0.0625	0	0.027	0.0357	0	0	0.1	0	0	0	0.0417	0	0.0345	0	0	0.0303	0	0	0	0	0	0.04	0	0	0	0.333	0	0	0.0294	0.027	0.0667	0.105	0	0.2	0.0667	0	0	0.3	0	0	0	0.1	0.0755	0.2	0	0.0323	0.125	0.0357	0	0	0	0	0.0833	0.1	0.167	0	0	0.0833	0	0	0	0	0	0.0667	0	0	0	0.0187	0.0467	-0.825	0.974	-2.79	0.00665	0.172	0.175	-2.43
chr17-62705926-62706426	ExN1	2.73	1.77	2.61	2.64	2.05	0.901	1.14	0.0211	NA	NA	2.97	1.5	NA	3.23	3.48	0.89	2.36	2.39	2.68	1.36	2.9	2.25	0.0318	1.61	2.45	3.06	2.22	3.05	-0.311	2.58	0.243	3.25	-0.118	2.6	0.257	1.45	2.57	-0.0644	-0.403	0.232	0.253	NA	NA	2.17	1.57	-0.702	0.883	-0.706	NA	0.548	-0.0132	-0.134	1.09	0.255	0.29	3.27	1.57	2.26	1.71	0.0134	0.00546	2.23	0.264	0.00775	0.0696	4.1	0.668	NA	2.81	0.0334	2.57	0.566	2.55	0.26	0.226	3	0.649	1.62	0.708	2.09	NA	NA	NA	0.0833	0.0769	0.0714	0.0909	0.0377	0.025	0.0345	0	0	0	0.0976	0.04	0	0.13	0.2	0.0312	0.125	0.125	0.0811	0.0357	0.0714	0.0263	0	0.0333	0.0769	0.133	0.0833	0.222	0	0.125	0	0.0909	0	0.25	0	0.0667	0.1	0	0	0	0	0	0	0.2	0.0588	0	0.0333	0	0	0	0	0	0.0625	0	0	0.0909	0.0625	0.05	0.0377	0	0	0.0323	0	0	0	0.211	0	0.5	0.167	0	0.167	0	0.1	0	0	0.4	0	0.0833	0	0.0667	0	0	0	0.0573	0.0386	0.955	1.42	3.24	0.00181	0.106	0.104	-1.32
chr17-62898168-62898668	ExN1	2.49	1.77	2.9	2.28	3.33	3.22	3.8	2.34	NA	NA	2.73	-0.0848	NA	2.1	0.67	2.11	-0.443	2.87	3.42	-0.224	2.9	3.15	0.0318	2.45	2.81	3.71	2.71	0.246	2.01	2.58	0.243	2.6	2.2	1.86	2.58	2.19	0.248	-0.0644	1.92	0.232	0.253	NA	NA	3.75	3.65	0.883	1.62	1.62	NA	0.548	-0.0132	-0.134	-0.493	0.255	0.29	2.74	1.57	1.53	3.15	1.6	1.59	2.23	0.264	0.00775	0.0696	0.0107	0.668	NA	1.59	3.2	2.57	0.566	0.224	0.26	2.55	2.26	0.649	0.0355	3.03	3.22	NA	NA	NA	0.0833	0.0385	0.107	0.0606	0.0566	0.1	0.138	0.0526	0.25	0	0.0732	0	0	0.0435	0	0.0625	0	0.25	0.108	0	0.107	0.105	0	0.1	0.115	0.133	0.0833	0	0.0345	0.125	0	0.0303	0.0417	0.125	0.125	0.0667	0	0	0.0256	0	0	0	0	0.4	0.176	0.027	0.0333	0.0263	0	0	0	0	0	0	0	0.0909	0.0625	0.05	0.0755	0.1	0.0714	0.0323	0	0	0	0	0	0	0.0833	0.2	0.167	0	0	0	0.0833	0.2	0	0	0.125	0.133	0	0	0	0.0672	0.0467	0.826	1.64	2.92	0.0046	0.15	0.152	-2.12
chr17-62993978-62994478	ExN1	0.611	-0.555	-0.559	1.8	1.56	-0.684	-0.447	0.0211	NA	NA	0.855	-0.0848	NA	-0.226	0.67	2.76	-0.443	0.0667	-0.487	-0.224	-0.56	-0.553	0.0318	-0.717	1.96	3.71	-0.102	0.246	-0.311	0.254	0.243	-0.21	-0.118	0.276	0.257	-0.135	0.248	1.52	-0.403	0.232	0.253	NA	NA	0.582	0.838	-0.702	3.39	2.75	NA	0.548	2.31	2.19	2.68	0.255	0.29	-0.432	2.3	1.53	2.99	0.0134	1.59	2.72	3.07	2.33	1.65	0.0107	0.668	NA	0.00687	0.0334	0.251	0.566	0.224	0.26	0.226	0.675	3.46	0.0355	0.708	2.09	NA	NA	NA	0.0278	0	0	0.0606	0.0189	0	0	0	0	0	0.0244	0	0.25	0	0	0.0938	0	0	0	0	0	0	0	0	0.0769	0.2	0	0	0	0	0	0	0	0	0	0	0	0.04	0	0	0	0	0	0	0.0294	0	0.133	0.0789	0	0	0.0667	0.0345	0.188	0	0	0	0.125	0.05	0.0755	0	0.0714	0.0645	0.25	0.0357	0.0323	0	0	0.5	0	0	0	0	0	0	0	0	0.333	0	0	0.0667	0	0	0	0.0165	0.0499	-1.17	0.724	-4.7	1.16e-05	0.0162	0.0153	3.09
chr17-63275276-63275776	ExN1	1.35	1.03	-0.559	2.28	2.05	-0.684	1.87	2.34	NA	NA	2.08	-0.0848	NA	2.58	0.67	2.11	2.36	0.0667	1.83	-0.224	2.25	2.25	0.0318	-0.717	-0.361	0.252	2.71	2.57	-0.311	0.254	0.243	2.11	2.2	0.276	0.257	-0.135	1.83	2.26	-0.403	0.232	0.253	NA	NA	0.582	1.57	-0.702	-0.702	1.62	NA	2.13	-0.0132	-0.134	2.31	0.255	1.87	-0.432	-0.0197	2.26	-1.1	0.0134	0.00546	-0.0918	1.85	0.00775	0.0696	1.6	0.668	NA	0.00687	1.62	0.251	0.566	0.224	0.26	0.226	0.675	0.649	0.0355	0.708	-0.235	NA	NA	NA	0.0556	0.0385	0	0.0606	0.0377	0	0.069	0.0526	0	0	0.0488	0	0.25	0.087	0	0.0938	0.125	0	0.027	0	0.0714	0.0526	0	0	0	0	0.0833	0.111	0	0	0	0.0303	0.0417	0	0	0	0.1	0.08	0	0	0	0	0.667	0	0.0294	0	0	0.0263	0	0.2	0	0	0.125	0	0.0588	0	0	0.05	0	0	0	0	0.125	0	0	0.0526	0	0	0	0.1	0	0	0	0	0	0	0	0	0	0	0	0	0	0.0385	0.0161	0.77	0.791	2.74	0.0076	0.18	0.184	-2.54
chr17-63324039-63324539	ExN1	1.83	3.15	1.76	1.8	3.33	3.4	2.72	1.61	NA	NA	1.59	-0.0848	NA	-0.226	0.67	-0.695	1.88	0.0667	2.97	2.1	3.14	-0.553	0.0318	1.61	1.96	1.84	-0.102	0.246	1.27	0.254	0.243	-0.21	-0.118	0.276	1.84	-0.135	0.248	-0.0644	-0.403	0.232	0.253	NA	NA	0.582	1.57	-0.702	1.62	-0.706	NA	0.548	-0.0132	1.45	2.31	0.255	0.29	1.15	-0.0197	-0.0596	-1.1	1.6	1.59	2.72	1.85	0.00775	0.0696	0.0107	0.668	NA	2.33	2.36	0.251	0.566	0.224	0.26	0.226	0.675	0.649	0.0355	0.708	-0.235	NA	NA	NA	0.0556	0.115	0.0714	0.0303	0.0755	0.1	0.103	0.0526	0	0	0.0488	0	0	0	0	0	0.0625	0	0.0541	0.0357	0.107	0	0	0.0333	0.0385	0.0667	0	0	0.0345	0	0	0	0	0	0.125	0	0	0	0	0	0	0	0	0	0.0294	0	0.0333	0	0	0	0	0.0345	0.125	0	0	0.0455	0	0	0	0.1	0.0714	0.0645	0.125	0	0	0	0	0	0.167	0.1	0	0	0	0	0	0	0	0	0	0	0	0	0.25	0.0374	0.0242	1.03	0.869	3.6	0.000562	0.0696	0.0674	-0.313
chr17-63335836-63336336	ExN1	-0.974	1.03	1.76	-0.527	-0.757	2.12	1.87	1.61	NA	NA	2.08	1.5	NA	-0.226	0.67	2.11	-0.443	0.0667	-0.487	-0.224	-0.56	1.03	0.0318	0.868	2.81	0.252	-0.102	0.246	2.5	0.254	0.243	-0.21	3.05	0.276	0.257	1.45	0.248	1.52	1.92	1.82	0.253	NA	NA	0.582	0.838	2.76	3.2	2.46	NA	0.548	-0.0132	2.19	1.09	0.255	0.29	1.15	3.44	2.26	2.81	0.0134	0.00546	-0.0918	0.264	1.59	0.0696	1.6	2.25	NA	2.81	2.36	0.251	2.89	0.224	0.26	0.226	0.675	2.23	3.21	0.708	-0.235	NA	NA	NA	0	0.0385	0.0357	0	0	0.05	0.069	0.0526	0	0	0.0488	0.04	0	0	0	0.0312	0	0	0	0	0	0.0263	0	0.0333	0.0769	0	0	0	0.069	0	0	0	0.0833	0	0	0.0667	0	0.04	0.0256	0.0769	0	0	0	0	0.0294	0.0811	0.1	0.0526	0	0	0	0.0345	0.0625	0	0	0.0455	0.188	0.05	0.0566	0	0	0	0	0.0357	0	0.0526	0.167	0	0.167	0.1	0	0.125	0	0	0	0	0.167	0.167	0	0	0	0	0	0.0253	0.0467	-0.972	1.02	-3.51	0.000756	0.0776	0.0745	-0.571
chr17-63368077-63368577	ExN1	3.27	-0.555	2.61	2.28	2.41	1.64	3.01	3.19	NA	NA	3.36	3.37	NA	2.94	0.67	-0.695	1.88	2.39	2.97	-0.224	2.61	-0.553	2.35	2.45	1.96	0.252	3.07	0.246	-0.311	0.254	2.57	1.38	-0.118	1.86	0.257	-0.135	3.06	-0.0644	1.92	0.232	0.253	NA	NA	2.17	2.06	-0.702	-0.702	-0.706	NA	2.87	2.79	3.33	1.09	0.255	0.29	2.37	-0.0197	-0.0596	1.23	2.34	0.00546	1.49	2.59	0.00775	0.0696	0.0107	0.668	NA	2.81	0.0334	0.251	0.566	0.224	0.26	2.55	0.675	2.23	0.0355	0.708	-0.235	NA	NA	NA	0.139	0	0.107	0.0606	0.0377	0.025	0.138	0.158	0	0	0.122	0.08	0	0.087	0	0	0.0625	0.25	0.0811	0	0.0714	0	0.1	0.1	0.0769	0	0.0833	0	0	0	0.0833	0.0303	0	0.125	0	0	0.2	0	0.0256	0	0	0.333	0	0.2	0.0882	0	0	0	0	0.2	0.133	0.103	0.0625	0	0	0.0909	0	0	0.0377	0.1	0	0.0323	0.25	0	0	0	0	0	0.25	0	0	0	0	0	0.0833	0	0.167	0	0	0	0	0.333	0	0.0584	0.0386	1.18	1.26	4.02	0.000136	0.0414	0.0403	0.928
chr17-63405617-63406117	ExN1	-0.974	-0.555	3.35	1.06	2.41	2.12	-0.447	0.0211	NA	NA	-0.73	-0.0848	NA	-0.226	0.67	2.11	-0.443	0.0667	-0.487	-0.224	1.02	1.77	0.0318	0.868	-0.361	0.252	-0.102	0.246	-0.311	1.84	0.243	-0.21	2.69	0.276	0.257	-0.135	3.42	-0.0644	-0.403	0.232	0.253	NA	NA	0.582	1.57	2.11	1.62	2.1	NA	0.548	2.31	-0.134	-0.493	0.255	0.29	1.15	2.79	1.53	2.36	0.0134	1.59	1.49	0.264	0.00775	0.0696	0.0107	0.668	NA	2.33	0.0334	0.251	0.566	0.224	1.84	1.81	0.675	0.649	2.84	0.708	-0.235	NA	NA	NA	0	0	0.143	0.0303	0.0377	0.05	0	0	0.25	0	0	0	0	0	0	0.0625	0	0	0	0	0.0357	0.0263	0	0.0333	0	0	0	0	0	0.125	0	0	0.0833	0	0	0	0.3	0	0	0	0	0	0	0	0.0294	0.0541	0.0333	0.0526	0	0	0.0667	0	0	0	0	0.0455	0.125	0.05	0.0566	0	0.0714	0.0323	0	0	0	0	0	0	0.0833	0	0	0	0	0.0833	0.0833	0	0	0.167	0	0	0	0	0	0.0231	0.0338	-0.875	0.738	-3.57	0.000636	0.0726	0.0708	-0.42
chr17-63425349-63425849	ExN1	3.42	-0.555	2.61	3.87	3.33	2.49	3.01	1.61	NA	NA	3.36	3.09	NA	2.1	0.67	3.01	2.36	0.0667	1.83	3.48	3.53	2.62	0.0318	2.98	2.45	4.64	3.07	2.57	3.39	0.254	0.243	2.96	3.34	0.276	2.58	3.04	0.248	4.02	3.68	0.232	2.58	NA	NA	2.9	0.838	3.82	0.883	-0.706	NA	2.87	2.31	-0.134	2.68	0.255	0.29	3.03	2.3	2.26	2.6	0.0134	1.59	-0.0918	0.264	0.00775	1.65	0.0107	0.668	NA	0.00687	2.36	0.251	0.566	3.39	0.26	3.4	3	0.649	3.94	0.708	2.09	NA	NA	NA	0.167	0	0.0714	0.121	0.0943	0.05	0.103	0.0526	0	0	0.122	0.04	0	0.0435	0	0.0938	0.125	0	0.027	0.107	0.143	0.0526	0	0.1	0.0769	0.333	0.0833	0.111	0.103	0	0	0.0606	0.125	0	0.125	0.2	0	0.08	0.103	0	0.167	0	0	0.2	0.0294	0.135	0.0333	0	0	0.2	0.0667	0	0.125	0	0	0.136	0.0625	0.05	0.0566	0	0.0714	0	0	0	0.0323	0	0	0.5	0	0.1	0	0	0.1	0	0.167	0.2	0	0.333	0	0.0667	0	0	0	0.0859	0.0515	1.11	1.91	3.5	0.000796	0.0792	0.0761	-0.615
chr17-63741640-63742140	ExN1	4.52	4.09	4.09	4.52	3.77	3.84	3.46	3.19	NA	NA	4.22	3.82	NA	4.53	3.48	3.95	4.6	1.65	4.72	4.42	3.96	3.69	3.2	3.53	3.55	4.34	3.99	3.05	4.55	2.58	3.41	3.49	3.58	2.6	2.58	4.39	3.06	3.11	4.24	3.93	4.34	NA	NA	2.9	4.11	3.69	3.82	2.75	NA	2.87	2.31	4.11	2.97	0.255	3.46	3.96	-0.0197	2.75	4.79	3.18	2.33	4	3.96	2.33	3.24	3.47	0.668	NA	3.18	1.62	3.42	0.566	0.224	2.58	0.226	3	2.97	3.49	0.708	4.16	NA	NA	NA	0.306	0.308	0.214	0.242	0.113	0.15	0.138	0.105	0.25	0	0.195	0.12	0.25	0.261	0.4	0.219	0.375	0.125	0.243	0.214	0.179	0.158	0.2	0.167	0.115	0.2	0.167	0.222	0.276	0.125	0.167	0.0909	0.125	0.125	0.125	0.267	0.2	0.04	0.128	0.231	0.333	0	0.333	0.2	0.235	0.135	0.2	0.0789	0	0.2	0.0667	0.172	0.188	0	0.118	0.136	0	0.1	0.283	0.2	0.0714	0.129	0.375	0.0357	0.0645	0.158	0	0	0.167	0.1	0.167	0	0	0.0833	0	0.2	0.167	0.25	0	0.333	0	0	0.5	0.186	0.14	0.779	3.23	3.41	0.00106	0.0874	0.0845	-0.862
chr17-63842227-63842727	ExN1	3.55	3.35	3.69	3.56	3.64	3.22	3.01	1.61	NA	NA	2.97	3.37	NA	2.94	2.26	3.83	3.26	4.15	4.04	2.1	3.14	3.53	1.62	3.19	2.45	0.252	2.71	0.246	2.01	0.254	2.57	1.38	3.05	2.6	0.257	-0.135	3.06	3.11	-0.403	0.232	1.84	NA	NA	0.582	2.71	3	1.62	2.99	NA	4.64	3.69	-0.134	1.09	0.255	0.29	-0.432	2.3	2.75	3.15	3.18	2.33	1.49	3.72	0.00775	2.39	0.0107	0.668	NA	2.33	3.49	0.251	0.566	1.81	0.26	2.55	0.675	0.649	1.62	0.708	3.67	NA	NA	NA	0.222	0.192	0.179	0.182	0.132	0.1	0.138	0.0526	0	0	0.0732	0.12	0.25	0.087	0.2	0.156	0.188	0.5	0.162	0.0714	0.143	0.158	0.1	0.133	0.0769	0	0.0833	0	0.069	0	0.0833	0.0303	0.0833	0.125	0	0	0.2	0.12	0	0	0.167	0.667	0.333	0	0.118	0.108	0.0667	0.0789	0	0.6	0.2	0	0.0625	0	0	0	0.0625	0.1	0.132	0.1	0.0714	0.0323	0.375	0	0.0323	0	0	0.5	0.167	0.2	0	0	0.1	0	0.0833	0	0	0.0833	0	0.2	0	0	0	0.116	0.0773	0.788	2.09	3.02	0.00347	0.136	0.136	-1.88
chr17-64081641-64082141	ExN1	1.83	1.77	1.03	1.8	1.56	0.901	2.36	0.0211	NA	NA	3.18	-0.0848	NA	2.1	0.67	1.63	1.88	0.0667	2.68	-0.224	2.61	1.03	0.0318	2.45	-0.361	0.252	-0.102	0.246	1.27	0.254	0.243	2.11	-0.118	0.276	0.257	-0.135	0.248	3.11	-0.403	0.232	0.253	NA	NA	0.582	1.57	1.62	-0.702	1.62	NA	0.548	2.31	-0.134	-0.493	2.58	0.29	-0.432	-0.0197	-0.0596	-1.1	0.0134	0.00546	-0.0918	0.264	2.33	2.39	2.33	0.668	NA	0.00687	0.0334	0.251	0.566	0.224	0.26	0.226	0.675	2.97	0.0355	0.708	2.09	NA	NA	NA	0.0556	0.0385	0.0357	0.0606	0.0189	0.025	0.069	0	0	0	0.122	0	0	0.0435	0	0.0312	0.0625	0	0.0541	0	0.107	0.0263	0	0.0667	0	0	0	0	0.0345	0	0	0.0303	0	0	0	0	0	0.08	0	0	0	0.333	0	0	0.0294	0.027	0	0.0263	0	0	0.0667	0	0	0.2	0	0	0	0	0	0	0	0	0	0.0357	0.0323	0.0526	0	0	0	0	0	0	0	0	0	0	0.167	0	0	0.0667	0	0	0	0.0341	0.0177	0.728	0.836	2.75	0.00755	0.18	0.184	-2.54
chr17-64145638-64146138	ExN1	4.38	4.94	4.49	4.33	4.97	4.27	4.2	4.27	NA	NA	4.63	3.82	NA	4.17	4.13	5.03	4.6	4.59	5.07	5.06	5.37	4.49	3.73	4.24	3.89	3.42	4.85	3.42	4.08	3.71	3.94	4.18	3.97	2.6	4.16	4.62	2.57	4.18	4.95	4.14	0.253	NA	NA	2.17	4.87	3.69	4.72	4.25	NA	2.87	4.51	4.99	3.41	3.96	1.87	3.03	2.3	4.46	3.86	3.92	3.71	3.82	4.17	0.00775	2.39	4.53	2.99	NA	3.47	4.56	4.77	3.74	3.92	0.26	3.69	0.675	2.97	2.36	0.708	4.01	NA	NA	NA	0.306	0.346	0.286	0.182	0.226	0.2	0.207	0.263	0.5	0	0.244	0.16	0	0.174	0.4	0.406	0.375	0.5	0.351	0.321	0.429	0.237	0.2	0.2	0.192	0.2	0.25	0.222	0.207	0.375	0.25	0.152	0.208	0.125	0.5	0.4	0.1	0.24	0.205	0.231	0	0.667	0.667	0.2	0.353	0.162	0.267	0.211	0	0.2	0.333	0.207	0.25	0.2	0.0588	0.182	0.0625	0.3	0.151	0.3	0.214	0.129	0.5	0	0.0323	0.368	0.167	0.5	0.25	0.5	0.833	0.25	0.3	0	0.25	0	0.167	0.0833	0	0.4	0	0	0	0.257	0.201	0.831	3.74	3.53	0.000726	0.0763	0.0732	-0.535
chr17-64147994-64148494	ExN1	1.83	2.25	-0.559	-0.527	0.828	-0.684	-0.447	1.61	NA	NA	0.855	-0.0848	NA	-0.226	0.67	1.63	-0.443	0.0667	-0.487	-0.224	-0.56	-0.553	0.0318	-0.717	-0.361	0.252	-0.102	0.246	-0.311	0.254	0.243	1.38	1.47	0.276	0.257	-0.135	0.248	2.26	-0.403	0.232	1.84	NA	NA	0.582	0.838	0.883	-0.702	0.879	NA	0.548	-0.0132	-0.134	-0.493	0.255	1.87	1.15	1.57	-0.0596	1.71	2.34	0.00546	1.49	0.264	0.00775	2.39	2.33	0.668	NA	2.81	0.0334	0.251	0.566	1.81	2.58	0.226	0.675	0.649	2.36	2.29	1.35	NA	NA	NA	0.0556	0.0385	0	0	0.0189	0	0	0.0526	0.5	0	0.0244	0	0	0	0	0.0625	0	0	0	0	0	0	0	0	0	0	0	0	0	0	0	0.0303	0.0417	0	0	0	0	0.04	0	0	0.167	0	0	0	0.0294	0.027	0	0.0263	0	0	0	0	0	0	0.0588	0.0455	0.0625	0	0.0377	0.1	0	0.0323	0	0	0.0323	0.0526	0	0	0.25	0	0	0	0.1	0.0833	0	0	0	0.167	0.125	0.0667	0	0	0	0.0154	0.0338	-0.705	0.629	-3.07	0.00295	0.128	0.128	-1.74
chr17-64185581-64186081	ExN1	2.93	2.9	2.9	2.28	2.05	2.49	3.01	1.61	NA	NA	2.08	2.72	NA	-0.226	2.99	-0.695	-0.443	2.39	2.68	1.36	-0.56	-0.553	2.35	-0.717	1.22	1.84	1.48	0.246	-0.311	0.254	0.243	-0.21	2.2	2.6	0.257	-0.135	0.248	2.26	-0.403	0.232	0.253	NA	NA	0.582	-0.747	-0.702	1.62	-0.706	NA	0.548	-0.0132	2.67	2.68	0.255	0.29	1.89	-0.0197	-0.0596	1.71	1.6	0.00546	-0.0918	0.264	0.00775	0.0696	2.33	0.668	NA	0.00687	2.36	0.251	0.566	0.224	0.26	2.55	0.675	0.649	0.0355	0.708	2.09	NA	NA	NA	0.111	0.115	0.107	0.0606	0.0377	0.05	0.069	0.0526	0.25	0	0.0488	0.08	0.25	0	0.2	0	0	0.125	0.0541	0.0357	0	0	0.1	0	0.0385	0.0667	0.0417	0	0	0	0	0	0.0417	0.125	0	0	0	0.04	0	0	0	0	0	0	0	0	0.0333	0	0	0	0	0.069	0.0625	0	0	0.0455	0	0	0.0377	0.1	0	0	0	0	0	0.0526	0	1	0	0.1	0	0	0	0	0.0833	0	0	0	0	0.0667	0	0	0	0.0407	0.0225	0.872	0.973	3.23	0.00183	0.107	0.105	-1.33
chr17-64270600-64271100	ExN1	-0.974	-0.555	1.03	2.93	2.7	-0.684	-0.447	2.83	NA	NA	2.08	-0.0848	NA	2.1	0.67	-0.695	1.14	0.0667	1.83	-0.224	1.76	-0.553	0.0318	-0.717	2.45	3.06	1.48	0.246	1.27	1.84	0.243	-0.21	-0.118	2.6	2.58	-0.135	2.57	-0.0644	-0.403	0.232	3.42	NA	NA	2.17	3.34	0.883	2.76	1.62	NA	0.548	-0.0132	2.19	-0.493	0.255	3.46	3.47	-0.0197	-0.0596	2.81	2.34	0.00546	2.72	0.264	1.59	0.0696	2.33	0.668	NA	3.18	0.0334	0.251	0.566	0.224	0.26	0.226	2.26	2.97	2.36	0.708	3.22	NA	NA	NA	0	0	0.0357	0.0909	0.0566	0	0	0.105	0	0	0.0488	0	0	0.0435	0	0	0.0625	0	0.027	0	0.0357	0	0	0	0.0769	0.133	0.0417	0	0.0345	0.125	0	0	0	0.125	0.125	0	0.1	0	0	0	0.333	0.333	0	0.2	0.147	0.027	0.1	0.0526	0	0	0	0.0345	0	0	0.118	0.182	0	0	0.0755	0.1	0	0.0645	0	0.0357	0	0.0526	0	0	0.25	0	0	0	0	0	0	0.2	0.167	0.0833	0	0.267	0	0	0	0.0319	0.0596	-0.865	1.16	-2.76	0.00723	0.177	0.18	-2.5
chr17-64299770-64300270	ExN1	-0.974	-0.555	-0.559	1.8	-0.757	-0.684	2.72	2.34	NA	NA	2.73	-0.0848	NA	1.36	0.67	-0.695	-0.443	0.0667	1.1	1.36	-0.56	-0.553	0.0318	-0.717	3.1	1.84	-0.102	0.246	1.27	2.58	0.243	-0.21	-0.118	0.276	0.257	-0.135	0.248	2.74	-0.403	0.232	0.253	NA	NA	0.582	1.57	0.883	0.883	2.1	NA	0.548	-0.0132	2.19	-0.493	0.255	1.87	2.74	-0.0197	-0.0596	0.488	0.0134	0.00546	2.23	0.264	0.00775	0.0696	2.82	0.668	NA	0.00687	2.36	0.251	2.15	0.224	2.58	0.226	3	0.649	0.0355	0.708	1.35	NA	NA	NA	0	0	0	0.0606	0	0	0.103	0.0526	0	0	0.0732	0	0.25	0.0435	0	0	0	0	0.027	0.0357	0	0	0	0	0.115	0.0667	0	0	0.0345	0.125	0	0	0	0	0	0	0	0.08	0	0	0	0	0	0	0.0294	0.027	0.0333	0.0526	0	0	0	0.0345	0	0	0.0588	0.136	0	0	0.0189	0	0	0.0323	0	0	0	0.105	0	0	0	0.1	0	0.125	0	0.0833	0	0.2	0	0	0	0.0667	0	0	0	0.0231	0.0306	-0.726	0.727	-2.8	0.00656	0.171	0.174	-2.42
chr17-64409416-64409916	ExN1	0.611	1.03	1.03	-0.527	2.05	-0.684	-0.447	0.0211	NA	NA	2.73	-0.0848	NA	-0.226	0.67	-0.695	-0.443	0.0667	1.83	-0.224	-0.56	-0.553	0.0318	-0.717	-0.361	0.252	-0.102	0.246	1.27	0.254	0.243	-0.21	2.69	0.276	1.84	-0.135	0.248	2.26	-0.403	0.232	0.253	NA	NA	0.582	2.06	-0.702	1.62	0.879	NA	0.548	-0.0132	2.19	3.41	0.255	2.61	3.03	-0.0197	3.64	2.81	0.0134	0.00546	1.49	0.264	2.33	0.0696	0.0107	0.668	NA	0.00687	0.0334	0.251	0.566	0.224	0.26	0.226	0.675	0.649	0.0355	0.708	-0.235	NA	NA	NA	0.0278	0.0385	0.0357	0	0.0377	0	0	0	0	0	0.0732	0	0.25	0	0	0	0	0	0.027	0	0	0	0	0	0	0	0	0	0.0345	0	0	0	0.0833	0	0.125	0	0	0.04	0	0	0	0	0.333	0	0.0588	0	0.0333	0.0263	0	0	0	0.0345	0.188	0	0.0588	0.136	0	0.2	0.0943	0	0	0.0323	0	0.0357	0	0	0	0	0	0	0	0	0	0	0	0	0	0	0	0	0	0	0	0.0176	0.037	-0.865	0.615	-3.3	0.00147	0.0984	0.0959	-1.14
chr17-64546648-64547148	ExN1	2.73	2.9	3.69	3.72	3.15	2.78	2.72	2.83	NA	NA	3.18	3.09	NA	2.58	2.99	1.63	4.08	2.39	2.32	3.68	3.83	2.91	0.0318	2.09	1.96	2.57	2.22	0.246	3.78	1.84	2.57	2.11	3.58	0.276	0.257	2.19	3.42	3.4	1.92	2.55	0.253	NA	NA	2.9	3.5	3	3.2	-0.706	NA	0.548	2.31	2.19	3.59	0.255	0.29	1.89	3.15	2.75	3.15	0.0134	2.33	3.08	0.264	1.59	0.0696	2.33	0.668	NA	0.00687	2.36	1.84	0.566	0.224	2.58	0.226	0.675	2.97	2.84	0.708	1.35	NA	NA	NA	0.111	0.0769	0.214	0.152	0.0755	0.075	0.069	0.105	0	0	0.0976	0.08	0.25	0.087	0.2	0.0625	0.375	0.125	0.0541	0.143	0.179	0.0789	0	0.0667	0.0385	0.0667	0.0833	0	0.138	0.125	0.0833	0.0606	0.125	0	0	0.0667	0.2	0.12	0.0256	0.0769	0	0.333	0	0.2	0.147	0.0811	0.1	0	0	0	0.0667	0.069	0.188	0	0	0.0909	0.188	0.1	0.0943	0	0.0714	0.0645	0	0.0357	0	0.0526	0	0	0	0.1	0.167	0	0	0.0833	0	0	0.167	0.25	0	0.0667	0	0	0	0.0969	0.0676	0.728	2.1	2.8	0.00642	0.17	0.172	-2.4
chr17-64962427-64962927	ExN1	2.73	2.9	1.03	2.93	0.828	2.78	1.87	1.61	NA	NA	1.59	-0.0848	NA	2.1	0.67	3.55	-0.443	0.0667	1.83	3.48	2.25	-0.553	0.0318	3.93	3.34	1.84	2.22	0.246	2.86	0.254	2.57	2.11	1.47	2.6	2.58	3.57	0.248	1.52	1.18	0.232	0.253	NA	NA	2.9	1.57	1.62	2.47	0.879	NA	0.548	-0.0132	-0.134	-0.493	0.255	0.29	1.89	2.3	-0.0596	1.71	2.34	1.59	1.49	0.264	0.00775	0.0696	3.18	0.668	NA	2.33	0.0334	2.57	0.566	0.224	0.26	2.55	0.675	0.649	0.0355	0.708	-0.235	NA	NA	NA	0.0833	0.0769	0.0357	0.0909	0.0189	0.075	0.0345	0.0526	0	0	0.0244	0	0	0.0435	0	0.188	0	0	0.0541	0.107	0.0714	0	0	0.2	0.115	0.0667	0.0417	0	0.069	0	0.0833	0.0303	0.0417	0.125	0.125	0.2	0	0.04	0.0256	0	0	0	0	0.2	0.0294	0.027	0.0667	0.0263	0	0	0	0	0	0	0	0.0455	0.0625	0	0.0377	0.1	0.0714	0.0323	0	0	0	0.158	0	0	0.0833	0	0.167	0	0	0	0.0833	0	0	0	0	0	0	0	0	0.0595	0.029	0.866	1.37	3.15	0.00237	0.118	0.117	-1.55
chr17-65005342-65005842	ExN1	1.35	-0.555	2.25	-0.527	-0.757	-0.684	-0.447	2.83	NA	NA	1.59	-0.0848	NA	-0.226	0.67	-0.695	1.14	0.0667	-0.487	-0.224	-0.56	-0.553	0.0318	-0.717	1.22	1.84	1.48	0.246	1.27	0.254	1.83	-0.21	2.2	0.276	0.257	-0.135	0.248	2.26	-0.403	0.232	0.253	NA	NA	0.582	1.57	0.883	1.62	-0.706	NA	0.548	-0.0132	-0.134	-0.493	0.255	2.61	3.03	1.57	2.26	2.81	2.34	0.00546	-0.0918	1.85	1.59	0.0696	0.0107	0.668	NA	0.00687	0.0334	0.251	0.566	0.224	0.26	0.226	2.26	0.649	0.0355	0.708	-0.235	NA	NA	NA	0.0278	0	0.0714	0	0	0	0	0.105	0	0	0.0244	0	0	0	0	0	0.0625	0	0	0	0	0	0	0	0.0385	0.0667	0.0417	0	0.0345	0	0.0833	0	0.0417	0	0	0	0	0.04	0	0	0	0	0	0	0.0294	0.027	0.0667	0	0	0	0	0	0	0	0.0588	0.136	0.0625	0.05	0.0755	0.2	0	0	0.125	0.0357	0	0	0	0	0	0	0	0	0	0	0	0.2	0	0	0	0	0	0	0	0.0154	0.0306	-0.713	0.608	-2.84	0.0058	0.164	0.166	-2.32
chr17-65022785-65023285	ExN1	1.35	2.61	3.69	1.8	1.56	2.49	1.87	0.0211	NA	NA	3.52	1.5	NA	-0.226	0.67	3.55	2.36	0.0667	2.32	2.1	2.25	-0.553	0.0318	2.09	3.34	0.252	-0.102	0.246	-0.311	0.254	0.243	2.6	3.05	2.6	0.257	3.04	1.83	2.74	-0.403	0.232	0.253	NA	NA	0.582	0.838	1.62	2.47	-0.706	NA	0.548	-0.0132	-0.134	2.68	0.255	0.29	-0.432	1.57	2.75	1.71	0.0134	1.59	1.49	0.264	0.00775	0.0696	0.0107	0.668	NA	2.33	0.0334	0.251	0.566	0.224	0.26	0.226	0.675	0.649	0.0355	0.708	2.09	NA	NA	NA	0.0556	0.0769	0.179	0.0606	0.0377	0.075	0.0345	0	0	0	0.146	0.04	0.25	0	0	0.156	0.125	0	0.0541	0.0714	0.0714	0	0	0.0333	0.115	0	0	0	0	0	0	0.0909	0.0833	0.125	0	0.133	0.1	0.08	0	0	0	0	0	0	0.0294	0.027	0.1	0	0	0	0	0	0.125	0	0	0	0.0625	0.1	0.0377	0	0.0714	0.0323	0	0	0	0	0	0	0.0833	0	0	0	0	0	0	0	0	0	0	0.0667	0	0	0.25	0.0584	0.0274	0.942	1.11	3.4	0.00107	0.0878	0.0848	-0.87
chr17-66254983-66255483	ExN1	3.11	-0.555	1.76	2.64	1.56	1.64	1.87	2.34	NA	NA	1.59	2.72	NA	2.1	0.67	3.39	3.26	2.39	2.97	-0.224	2.61	-0.553	0.0318	-0.717	-0.361	0.252	3.07	0.246	-0.311	0.254	2.57	2.11	2.2	0.276	0.257	-0.135	0.248	-0.0644	-0.403	0.232	0.253	NA	NA	0.582	0.838	-0.702	3	1.62	NA	0.548	-0.0132	-0.134	-0.493	0.255	0.29	2.74	-0.0197	-0.0596	1.23	0.0134	0.00546	-0.0918	0.264	0.00775	0.0696	0.0107	0.668	NA	0.00687	0.0334	2.57	0.566	0.224	0.26	0.226	0.675	0.649	2.36	0.708	2.09	NA	NA	NA	0.111	0	0.0357	0.0606	0.0189	0.025	0.0345	0.0526	0	0	0.0244	0.08	0	0.0435	0	0.125	0.188	0.125	0.0811	0	0.0714	0	0	0	0	0	0.0833	0	0	0	0.0833	0.0303	0.0417	0	0	0	0	0	0	0	0	0	0	0	0.0294	0	0.1	0.0263	0	0	0	0	0	0	0	0.0909	0	0	0.0189	0	0	0	0	0	0	0	0	0	0	0	0.167	0	0	0	0	0	0	0.0833	0	0.0667	0	0	0.25	0.0363	0.0193	0.801	0.908	2.77	0.00713	0.176	0.18	-2.49
chr17-66467015-66467515	ExN1	2.73	2.61	3.35	1.06	2.41	3.02	1.87	0.0211	NA	NA	2.97	2.24	NA	3.23	0.67	2.47	1.88	0.0667	1.83	2.1	1.76	2.91	0.0318	2.74	1.22	0.252	2.71	2.57	2.01	0.254	0.243	2.11	3.05	0.276	2.58	2.19	0.248	1.52	3.5	0.232	4.34	NA	NA	0.582	0.838	0.883	1.62	1.62	NA	0.548	2.31	-0.134	-0.493	0.255	0.29	3.66	2.79	3.11	1.23	0.0134	0.00546	1.49	0.264	0.00775	1.65	2.82	0.668	NA	2.33	0.0334	3.42	0.566	0.224	0.26	0.226	0.675	0.649	0.0355	2.29	2.09	NA	NA	NA	0.111	0.0769	0.143	0.0303	0.0566	0.075	0.0345	0	0	0	0.0976	0.04	0	0.087	0	0.0625	0.0625	0	0.027	0.0357	0.0714	0.0789	0	0.133	0.0385	0	0.0833	0.111	0.069	0	0	0.0303	0.0833	0	0.125	0.0667	0	0.04	0.103	0	0.5	0	0	0	0.0294	0.027	0.0333	0.0263	0	0	0.0667	0	0	0	0	0.227	0.125	0.1	0.0189	0	0	0.0323	0	0	0.0323	0.0526	0	1	0.0833	0	0.333	0	0	0	0	0	0	0	0.125	0.133	0	0	0	0.0639	0.0419	0.86	1.51	3.36	0.00123	0.0925	0.0893	-0.994
chr17-66570290-66570790	ExN1	3.11	4.2	3.35	-0.527	2.94	2.78	1.87	0.0211	NA	NA	0.855	1.5	NA	2.1	2.99	3.7	2.36	2.39	2.68	2.1	-0.56	2.91	2.35	2.45	2.45	0.252	2.22	0.246	3.15	1.84	0.243	-0.21	3.58	2.6	2.58	-0.135	0.248	2.26	2.77	0.232	1.84	NA	NA	0.582	2.06	1.62	2.47	-0.706	NA	0.548	1.57	2.67	2.68	2.58	0.29	-0.432	-0.0197	1.53	2.6	0.0134	0.00546	2.23	1.85	0.00775	0.0696	0.0107	0.668	NA	2.33	2.84	0.251	0.566	0.224	0.26	0.226	0.675	0.649	2.36	2.29	2.09	NA	NA	NA	0.0833	0.231	0.143	0	0.0566	0.075	0.0345	0	0.25	0	0.0244	0.04	0	0.0435	0.2	0.125	0.125	0.125	0.0541	0.0357	0	0.0789	0.1	0.0667	0.0769	0	0.0833	0	0.103	0.125	0	0	0.0833	0.125	0.125	0	0	0.04	0.0513	0	0.167	0	0	0	0.0588	0.027	0.0667	0	0	0	0.0667	0.069	0.125	0.1	0	0	0	0.05	0.0755	0	0	0.0323	0.125	0	0	0	0	0	0.0833	0.2	0	0	0	0	0	0	0	0.0833	0.125	0.0667	0	0	0	0.0628	0.0386	0.787	1.53	2.74	0.00777	0.182	0.186	-2.56
chr17-66737457-66737957	ExN1	3.55	3.53	-0.559	3.17	3.64	2.12	-0.447	1.61	NA	NA	2.08	1.5	NA	-0.226	0.67	2.11	2.73	3.24	2.68	3.48	2.61	1.03	0.0318	3.68	1.96	0.252	3.8	0.246	-0.311	2.58	0.243	2.96	2.2	0.276	0.257	-0.135	0.248	3.4	2.77	2.55	0.253	NA	NA	0.582	2.71	-0.702	1.62	1.62	NA	0.548	1.57	2.19	2.31	0.255	1.87	1.89	-0.0197	2.26	-1.1	0.0134	2.33	2.23	0.264	2.33	0.0696	2.82	0.668	NA	2.33	0.0334	3.06	0.566	0.224	0.26	0.226	0.675	2.23	0.0355	0.708	2.09	NA	NA	NA	0.139	0.115	0	0.0909	0.0943	0.05	0	0.0526	0	0	0.0488	0.04	0	0	0	0.0625	0.125	0.25	0.0541	0.107	0.0357	0.0263	0	0.1	0.0385	0	0.167	0	0	0.125	0	0.0606	0.0417	0	0	0	0	0.08	0.0513	0.0769	0	0	0	0	0.0588	0	0.0333	0.0263	0	0	0.0667	0.069	0.0625	0	0.0588	0.0455	0	0.05	0	0	0.0714	0.0323	0	0.0357	0	0.105	0	0	0.0833	0	0.333	0	0	0	0	0	0.167	0	0	0.0667	0	0	0	0.0573	0.0338	1.06	1.46	3.22	0.00192	0.109	0.107	-1.38
chr17-67068812-67069312	ExN1	2.73	2.61	-0.559	2.28	2.94	3.22	-0.447	0.0211	NA	NA	-0.73	2.24	NA	-0.226	2.99	0.89	1.88	0.0667	1.83	-0.224	1.76	-0.553	0.0318	2.74	1.96	0.252	-0.102	0.246	2.01	0.254	0.243	-0.21	-0.118	0.276	2.58	2.19	0.248	-0.0644	-0.403	0.232	0.253	NA	NA	0.582	-0.747	-0.702	1.62	0.879	NA	0.548	-0.0132	-0.134	-0.493	0.255	0.29	-0.432	2.3	-0.0596	-1.1	2.34	3.46	3.08	0.264	2.82	0.0696	0.0107	0.668	NA	0.00687	0.0334	0.251	0.566	0.224	0.26	0.226	0.675	0.649	2.36	0.708	2.09	NA	NA	NA	0.139	0.0769	0	0.0606	0.0377	0.1	0	0	0	0	0	0.04	0	0	0.2	0.0312	0.0625	0	0.027	0	0.0357	0	0	0.1	0.0385	0	0	0	0.0345	0	0	0	0	0	0.125	0.0667	0	0	0	0	0	0	0	0	0	0	0.0333	0.0263	0	0	0	0	0	0	0	0	0.0625	0	0	0.1	0.143	0.0645	0	0.0714	0	0	0	0	0	0	0	0	0	0	0	0	0	0.0833	0	0.0667	0	0	0	0.0308	0.0193	0.804	0.807	2.74	0.00761	0.18	0.184	-2.55
chr17-67475350-67475850	ExN1	2.49	1.77	3.83	3.38	2.94	2.49	2.36	0.0211	NA	NA	3.18	4.31	NA	1.36	0.67	2.11	1.88	0.0667	2.32	2.1	3.53	1.77	2.35	1.61	2.45	0.252	2.22	3.42	2.86	2.58	0.243	2.96	3.34	0.276	2.58	3.32	3.71	-0.0644	1.92	2.55	0.253	NA	NA	2.9	0.838	0.883	1.62	2.99	NA	0.548	-0.0132	-0.134	-0.493	3.06	2.61	-0.432	2.79	-0.0596	2.81	2.34	2.33	4	1.85	3.18	0.0696	2.33	0.668	NA	0.00687	0.0334	0.251	0.566	0.224	0.26	0.226	0.675	0.649	0.0355	2.29	-0.235	NA	NA	NA	0.0833	0.0385	0.143	0.0909	0.0566	0.05	0.069	0	0	0	0.0732	0.2	0	0.0435	0	0.0312	0.0625	0	0.0541	0.0357	0.179	0.0263	0.1	0.0333	0.0769	0	0.0417	0.222	0.069	0.125	0	0.0303	0.0833	0	0.125	0.2	0.3	0	0.0256	0.0769	0	0	0	0.2	0.0294	0.027	0.0333	0.105	0	0	0	0	0	0.2	0.0588	0	0.125	0	0.0755	0.1	0.0714	0.129	0.125	0.0714	0	0.0526	0	0	0	0	0	0	0	0	0	0	0	0	0.125	0	0	0	0	0.0672	0.0435	0.973	1.69	3.52	0.000747	0.0772	0.0741	-0.559
chr17-67858406-67858906	ExN1	0.611	3.15	2.61	2.64	-0.757	-0.684	-0.447	2.34	NA	NA	1.59	-0.0848	NA	2.1	0.67	-0.695	-0.443	2.39	1.83	-0.224	-0.56	1.77	0.0318	-0.717	-0.361	0.252	-0.102	0.246	-0.311	2.58	1.83	-0.21	-0.118	0.276	0.257	-0.135	0.248	2.74	-0.403	2.55	0.253	NA	NA	0.582	2.71	-0.702	1.62	2.99	NA	2.13	3.16	1.45	-0.493	0.255	1.87	2.37	3.15	2.75	2.07	0.0134	0.00546	-0.0918	3.43	0.00775	0.0696	0.0107	0.668	NA	0.00687	0.0334	0.251	0.566	0.224	0.26	0.226	0.675	0.649	2.36	0.708	2.09	NA	NA	NA	0.0278	0.115	0.0357	0.0909	0	0	0	0.0526	0	0	0.0244	0	0	0.0435	0	0	0	0.125	0.027	0	0	0.0263	0	0	0	0	0	0	0	0.125	0.0833	0	0	0	0	0	0	0.08	0	0.0769	0	0	0	0	0.0588	0	0.0667	0.0789	0	0.2	0.133	0.0345	0	0	0.0588	0.0909	0.125	0.1	0.0377	0	0	0	0.25	0	0	0	0	0.5	0	0	0	0	0	0	0	0	0	0.0833	0	0.0667	0	0	0	0.0209	0.0403	-0.883	0.888	-2.95	0.00421	0.146	0.147	-2.04
chr17-67979687-67980187	ExN1	-0.974	1.77	-0.559	-0.527	-0.757	0.901	1.87	0.0211	NA	NA	2.08	-0.0848	NA	-0.226	0.67	0.89	-0.443	0.0667	-0.487	-0.224	-0.56	3.15	2.35	-0.717	1.96	1.84	-0.102	0.246	2.01	0.254	0.243	-0.21	-0.118	0.276	0.257	-0.135	0.248	2.26	-0.403	0.232	0.253	NA	NA	0.582	1.57	-0.702	2.47	3.38	NA	0.548	-0.0132	1.45	-0.493	0.255	0.29	1.89	3.15	1.53	1.71	0.0134	0.00546	2.72	0.264	0.00775	0.0696	0.0107	0.668	NA	0.00687	0.0334	2.57	0.566	0.224	2.58	0.226	0.675	0.649	0.0355	0.708	-0.235	NA	NA	NA	0	0.0769	0	0	0	0.025	0.0345	0	0	0	0.0488	0	0	0	0	0.0312	0	0	0	0	0	0.0526	0.1	0	0.0385	0.0667	0	0	0.069	0	0	0	0	0	0	0	0	0.04	0	0	0	0.333	0	0	0.0588	0	0.0667	0.0789	0	0	0	0.0345	0	0	0	0.0455	0.188	0.05	0.0377	0	0	0.0645	0	0	0	0	0	0	0	0	0.167	0	0	0.0833	0	0	0	0	0	0	0.5	0	0	0.0176	0.0322	-0.978	0.64	-3.51	0.00077	0.0782	0.0751	-0.586
chr17-68172356-68172856	ExN1	3.55	3.15	1.76	1.8	3.77	-0.684	4.2	3.19	NA	NA	3.79	3.09	NA	2.94	0.67	2.47	3.64	0.0667	3.76	3.24	2.61	-0.553	2.35	3.37	1.96	0.252	2.22	0.246	3.94	0.254	0.243	3.88	3.05	0.276	0.257	2.19	0.248	2.26	2.4	0.232	3.42	NA	NA	0.582	1.57	0.883	1.62	2.46	NA	0.548	2.31	3.57	-0.493	0.255	0.29	2.37	1.57	-0.0596	3.76	2.34	0.00546	2.72	0.264	0.00775	0.0696	0.0107	0.668	NA	0.00687	0.0334	1.84	0.566	3.03	0.26	0.226	3	2.23	0.0355	0.708	2.93	NA	NA	NA	0.139	0.0769	0.0714	0.0303	0.113	0	0.172	0.158	0.25	0	0.146	0.04	0.25	0.087	0	0.0938	0.25	0	0.135	0.107	0.0714	0	0.1	0.133	0.0769	0	0.0417	0	0.138	0	0	0.0909	0.125	0	0	0.133	0	0.04	0.0513	0	0.333	0	0.333	0	0.0294	0.027	0.0333	0.0526	0	0	0.0667	0.138	0	0	0	0.0909	0.0625	0	0.151	0.1	0	0.0645	0	0	0	0	0	0	0	0	0.167	0	0.2	0	0	0.2	0.167	0	0	0.133	0	0	0.25	0.0859	0.0515	0.944	1.67	2.86	0.0055	0.16	0.163	-2.27
chr17-68228811-68229311	ExN1	0.611	3.35	-0.559	2.64	1.56	2.78	1.87	2.34	NA	NA	1.59	-0.0848	NA	2.1	0.67	2.11	-0.443	0.0667	-0.487	-0.224	-0.56	1.03	0.0318	-0.717	1.96	1.84	-0.102	3.42	-0.311	0.254	0.243	-0.21	2.2	0.276	0.257	2.19	0.248	-0.0644	-0.403	0.232	0.253	NA	NA	2.17	3.16	2.47	2.11	1.62	NA	0.548	2.79	1.45	-0.493	1.84	1.87	1.89	2.3	1.53	3.43	0.0134	1.59	2.23	3.72	0.00775	0.0696	1.6	0.668	NA	2.81	1.62	0.251	0.566	0.224	2.58	0.226	0.675	0.649	0.0355	0.708	-0.235	NA	NA	NA	0.0278	0.154	0	0.0909	0.0189	0.075	0.0345	0.0526	0	0	0.0244	0	0	0.0435	0	0.0625	0	0	0	0	0	0.0263	0	0	0.0385	0.0667	0	0.222	0	0	0	0	0.0417	0	0	0.0667	0	0	0	0	0	0	0.333	0.2	0.147	0.0541	0.0667	0.0263	0	0	0.133	0.0345	0	0.1	0.0588	0.0455	0.0625	0.05	0.151	0	0.0714	0.0323	0.25	0	0	0.0526	0	0	0.167	0.1	0	0	0	0.0833	0	0	0	0	0	0	0	0	0	0.0297	0.0564	-0.938	1.1	-3.66	0.000475	0.0653	0.0639	-0.166
chr17-68248201-68248701	ExN1	3.67	1.77	3.53	3.17	3.64	3.56	3.25	1.61	NA	NA	4.02	3.82	NA	2.58	2.99	3.7	2.73	2.39	3.21	2.95	3.35	3.35	0.0318	3.19	3.55	3.95	-0.102	0.246	3.6	1.84	3.41	2.96	2.2	0.276	0.257	3.57	2.57	2.74	2.4	0.232	0.253	NA	NA	0.582	3.5	0.883	3	2.1	NA	0.548	2.79	2.67	2.97	0.255	1.87	1.15	1.57	3.11	2.81	3.18	0.00546	3.61	3.07	1.59	0.0696	2.82	0.668	NA	0.00687	2.84	2.57	0.566	0.224	0.26	2.55	0.675	0.649	2.36	0.708	3.85	NA	NA	NA	0.25	0.0769	0.179	0.121	0.151	0.15	0.138	0.0526	0.25	0	0.22	0.16	0.25	0.087	0.2	0.219	0.125	0.25	0.108	0.107	0.107	0.105	0	0.233	0.115	0.2	0	0	0.138	0.125	0.167	0.0606	0.0417	0	0	0.267	0.1	0.08	0.0513	0	0	0	0	0	0.147	0.027	0.1	0.0526	0	0	0.133	0.069	0.188	0	0.0588	0.0455	0.0625	0.15	0.113	0.2	0	0.0968	0.375	0.0357	0	0.105	0	0	0	0.2	0.167	0	0	0	0.0833	0	0	0.167	0	0.267	0	0	0	0.126	0.0821	0.781	2.17	2.97	0.00398	0.143	0.144	-2
chr17-68908907-68909407	ExN1	1.35	-0.555	2.61	2.64	1.56	1.64	1.87	2.34	NA	NA	2.44	-0.0848	NA	-0.226	0.67	-0.695	2.36	0.0667	2.68	-0.224	-0.56	3.15	0.0318	1.61	1.96	1.84	1.48	0.246	3.39	2.58	2.57	-0.21	-0.118	3.98	0.257	2.19	0.248	-0.0644	1.92	2.55	0.253	NA	NA	2.17	1.57	-0.702	1.62	1.62	NA	0.548	-0.0132	2.19	1.83	0.255	0.29	-0.432	1.57	2.26	-1.1	3.18	0.00546	1.49	0.264	3.47	0.0696	1.6	0.668	NA	0.00687	3.2	0.251	0.566	0.224	0.26	0.226	0.675	0.649	0.0355	0.708	-0.235	NA	NA	NA	0.0278	0	0.0714	0.0606	0.0189	0.025	0.0345	0.0526	0	0	0.0488	0	0	0	0	0	0.125	0	0.0541	0	0	0.0789	0	0.0333	0.0385	0.0667	0.0417	0	0.103	0.125	0.0833	0	0	0.375	0	0.0667	0	0	0.0256	0.0769	0	0	0	0.2	0.0294	0	0.0333	0.0263	0	0	0	0.0345	0.0625	0	0	0	0.0625	0.05	0	0.2	0	0.0323	0	0.107	0	0.0526	0	0	0	0.2	0	0	0	0	0	0	0	0	0	0	0	0	0	0.0374	0.0258	0.792	1.11	2.68	0.00916	0.194	0.198	-2.7
chr17-70185229-70185729	ExN1	0.611	1.77	3.35	2.64	-0.757	2.78	2.72	1.61	NA	NA	0.855	2.24	NA	1.36	0.67	2.76	-0.443	0.0667	2.68	2.58	3.14	2.62	0.0318	2.74	1.96	0.252	3.07	0.246	2.5	2.58	2.57	3.49	-0.118	2.6	1.84	2.19	0.248	-0.0644	-0.403	2.55	0.253	NA	NA	2.9	0.838	-0.702	3	2.1	NA	0.548	-0.0132	-0.134	1.09	0.255	0.29	1.89	2.79	2.26	0.488	2.82	0.00546	3.08	0.264	0.00775	0.0696	0.0107	0.668	NA	0.00687	2.36	0.251	0.566	0.224	0.26	0.226	0.675	0.649	0.0355	0.708	2.09	NA	NA	NA	0.0278	0.0385	0.143	0.0303	0	0.075	0.103	0.0526	0.25	0	0.0244	0.04	0	0.0435	0	0.0938	0	0	0.0541	0.0714	0.143	0.0526	0	0.0667	0.0385	0	0.125	0	0.069	0.125	0.0833	0.0909	0	0.125	0.125	0.0667	0	0	0	0.0769	0	0	0	0.2	0.0294	0	0.1	0.0526	0	0	0	0	0.0625	0	0	0.0909	0.125	0.05	0.0189	0.1	0	0.0645	0	0	0	0	0	0	0	0.1	0	0	0	0	0	0	0	0	0	0.0667	0	0	0	0.054	0.029	0.829	1.29	2.72	0.00821	0.186	0.19	-2.61
chr17-71966438-71966938	ExN1	3.27	3.53	2.25	3.17	3.77	1.64	-0.447	3.19	NA	NA	0.855	2.24	NA	-0.226	0.67	2.47	-0.443	3.24	1.1	-0.224	3.53	1.77	0.0318	1.61	1.96	3.95	2.22	2.57	-0.311	0.254	0.243	1.38	2.69	2.6	0.257	3.04	2.57	2.74	1.92	2.55	0.253	NA	NA	0.582	1.57	2.47	-0.702	-0.706	NA	3.72	3.16	3.57	-0.493	0.255	0.29	-0.432	-0.0197	-0.0596	-1.1	1.6	0.00546	3.08	1.85	1.59	0.0696	0.0107	0.668	NA	0.00687	2.36	2.57	0.566	0.224	0.26	0.226	0.675	2.23	0.0355	0.708	-0.235	NA	NA	NA	0.167	0.192	0.0714	0.0606	0.113	0.025	0	0.105	0	0	0.0244	0.04	0.25	0	0	0.0625	0	0.375	0.027	0	0.107	0.0263	0	0.0333	0.0385	0.2	0.0417	0.111	0	0	0	0.0303	0.0833	0.125	0	0.133	0.1	0.08	0.0256	0.0769	0	0	0	0	0.0294	0.0541	0	0	0	0.4	0.133	0.103	0	0	0	0	0	0	0	0.1	0	0.0645	0.125	0.0357	0	0	0	0	0	0.1	0.167	0	0	0	0	0	0.167	0	0	0	0	0	0	0.0606	0.029	1.47	1.35	4.62	1.58e-05	0.018	0.0174	2.82
chr17-71975314-71975814	ExN1	0.611	1.77	-0.559	-0.527	0.828	2.49	-0.447	0.0211	NA	NA	2.73	2.72	NA	2.1	0.67	1.63	2.36	0.0667	1.83	-0.224	-0.56	2.25	0.0318	0.868	-0.361	0.252	-0.102	3.05	2.01	0.254	0.243	1.38	-0.118	0.276	0.257	-0.135	0.248	-0.0644	-0.403	0.232	0.253	NA	NA	0.582	3.16	2.11	1.62	-0.706	NA	0.548	2.31	3.04	2.68	0.255	0.29	2.37	-0.0197	4.19	2.6	0.0134	0.00546	3.61	1.85	0.00775	0.0696	3.18	0.668	NA	2.33	0.0334	1.84	0.566	0.224	2.58	2.55	0.675	0.649	0.0355	0.708	-0.235	NA	NA	NA	0.0278	0.0385	0	0	0.0189	0.075	0	0	0	0	0.0488	0.08	0	0.0435	0	0.0312	0.125	0	0.027	0	0	0.0526	0	0.0333	0	0	0	0.111	0.0345	0	0	0.0303	0	0	0	0	0	0	0	0	0	0	0	0	0.147	0.027	0.0333	0	0	0	0.0667	0.069	0.125	0	0	0.0909	0	0.25	0.0566	0	0	0.0645	0.125	0	0	0.0526	0	0	0.0833	0	0.167	0	0	0.0833	0.0833	0	0	0	0	0	0	0	0	0.0231	0.0483	-0.799	1.02	-2.81	0.00635	0.169	0.172	-2.39
chr17-71983739-71984239	ExN1	2.93	4.09	3.53	2.28	4.45	2.49	2.36	0.0211	NA	NA	3.52	2.72	NA	2.1	0.67	4.16	3.26	1.65	3.42	2.58	3.96	2.91	0.0318	4.24	1.96	3.42	2.71	2.57	3.15	0.254	2.57	3.88	3.34	0.276	2.58	1.45	3.71	3.64	3.85	3.4	2.58	NA	NA	0.582	2.95	1.62	3.2	3.69	NA	0.548	2.79	2.19	3.59	0.255	0.29	-0.432	2.3	3.11	2.07	0.0134	0.00546	2.23	3.07	0.00775	0.0696	2.33	0.668	NA	0.00687	2.36	3.06	0.566	0.224	0.26	2.55	3	0.649	0.0355	0.708	3.22	NA	NA	NA	0.111	0.192	0.143	0.0606	0.189	0.075	0.069	0	0.25	0	0.146	0.08	0	0.0435	0	0.219	0.125	0.125	0.135	0.0357	0.214	0.0789	0	0.233	0.0385	0.2	0.0833	0.111	0.103	0	0.0833	0.121	0.0833	0	0.125	0.0667	0.3	0.08	0.103	0.154	0.167	0.667	0	0	0.0882	0.027	0.133	0.158	0	0	0.133	0.0345	0.188	0	0	0	0.0625	0.1	0.0566	0	0	0.0323	0.25	0	0	0.0526	0	0.5	0	0.1	0.333	0	0	0	0.0833	0.2	0	0	0	0.133	0	0	0	0.116	0.0612	1.1	2.14	4.12	9.63e-05	0.0369	0.0353	1.23
chr17-72296639-72297139	ExN1	3.27	1.03	3.14	4.12	3.15	1.64	1.87	0.0211	NA	NA	2.44	1.5	NA	2.1	0.67	2.11	1.14	3.24	2.68	2.58	-0.56	2.25	0.0318	0.868	1.22	3.42	3.07	0.246	-0.311	0.254	0.243	2.11	1.47	0.276	0.257	2.19	0.248	3.11	-0.403	0.232	0.253	NA	NA	2.17	2.06	-0.702	-0.702	0.879	NA	0.548	1.57	2.67	1.83	0.255	0.29	-0.432	2.3	1.53	0.488	0.0134	0.00546	-0.0918	3.07	1.59	0.0696	2.33	0.668	NA	2.33	0.0334	0.251	0.566	0.224	0.26	0.226	0.675	2.23	0.0355	0.708	2.09	NA	NA	NA	0.139	0.0385	0.107	0.182	0.0755	0.025	0.0345	0	0	0	0.0732	0.04	0	0.087	0	0.0625	0.0625	0.25	0.108	0.0714	0	0.0789	0	0.0333	0.0385	0.133	0.0833	0	0	0	0	0.0303	0.0417	0	0	0.0667	0	0.08	0	0	0	0	0	0.2	0.0882	0	0	0.0263	0	0	0.0667	0.069	0.125	0	0	0	0.0625	0.05	0.0189	0	0	0	0.125	0.0357	0	0.0526	0	0	0.0833	0	0	0	0	0	0	0	0.167	0	0	0.0667	0	0	0.25	0.0584	0.0306	1.19	1.22	4.4	3.6e-05	0.0262	0.0243	2.09
chr17-72727020-72727520	ExN1	2.73	1.03	1.76	3.38	3.33	3.56	1.14	2.34	NA	NA	2.73	3.09	NA	-0.226	0.67	1.63	2.36	0.0667	2.97	-0.224	1.76	-0.553	0.0318	1.61	-0.361	0.252	1.48	3.71	-0.311	2.58	0.243	2.11	-0.118	2.6	0.257	2.19	0.248	-0.0644	-0.403	0.232	0.253	NA	NA	2.9	1.57	-0.702	1.62	-0.706	NA	2.13	-0.0132	-0.134	-0.493	0.255	0.29	-0.432	-0.0197	2.26	2.81	2.34	1.59	2.23	2.59	0.00775	0.0696	0.0107	0.668	NA	2.33	2.36	1.84	0.566	0.224	0.26	2.55	0.675	2.23	0.0355	0.708	2.09	NA	NA	NA	0.111	0.0385	0.0357	0.0909	0.0755	0.1	0.0345	0.105	0.25	0	0.0732	0.12	0.25	0	0	0.0312	0.125	0	0.0811	0	0.0357	0	0	0.0333	0	0	0.0417	0.333	0	0.125	0	0.0303	0	0.125	0	0.133	0	0	0	0	0	0.333	0.333	0.2	0.0294	0	0.0333	0	0	0.2	0	0	0	0	0	0	0	0.05	0.0566	0.2	0.0714	0.0323	0.125	0	0	0	0	0.5	0.0833	0.1	0.167	0	0	0	0.0833	0	0.167	0	0	0.133	0	0	0	0.0529	0.0322	0.891	1.19	3.17	0.00221	0.115	0.114	-1.5
chr17-72781442-72781942	ExN1	2.49	2.61	2.9	2.28	2.41	2.12	1.14	0.0211	NA	NA	2.73	-0.0848	NA	1.36	0.67	2.47	-0.443	0.0667	1.83	1.36	1.02	-0.553	0.0318	0.868	1.96	0.252	1.48	1.83	-0.311	0.254	0.243	-0.21	2.2	0.276	0.257	2.67	0.248	-0.0644	-0.403	0.232	3.06	NA	NA	0.582	-0.747	-0.702	0.883	1.62	NA	0.548	-0.0132	-0.134	-0.493	0.255	1.87	1.89	1.57	1.53	1.23	0.0134	2.33	-0.0918	0.264	0.00775	2.39	2.33	0.668	NA	1.59	1.62	0.251	0.566	0.224	0.26	0.226	0.675	0.649	0.0355	0.708	2.57	NA	NA	NA	0.0833	0.0769	0.107	0.0303	0.0377	0.075	0.0345	0	0	0	0.0732	0	0	0.0435	0	0.0625	0	0	0.027	0.0357	0.0357	0	0	0.0333	0.0385	0	0.0417	0.111	0	0	0	0	0.0417	0	0	0.133	0	0	0	0	0.333	0.333	0	0	0	0	0.0333	0.0263	0	0	0	0	0	0	0.0588	0.0455	0.0625	0.05	0.0377	0	0.0714	0	0	0	0.0323	0.0526	0	0	0.0833	0.1	0	0	0	0	0	0	0	0	0	0.133	0	0	0	0.0374	0.0242	0.673	0.938	2.92	0.00468	0.151	0.153	-2.14
chr17-72827486-72827986	ExN1	1.35	2.25	3.14	1.8	3.15	2.49	1.87	2.34	NA	NA	1.59	-0.0848	NA	2.94	0.67	2.47	1.88	0.0667	-0.487	2.1	1.76	-0.553	1.62	2.45	3.34	0.252	-0.102	2.57	2.01	0.254	0.243	2.11	3.05	0.276	2.58	2.19	0.248	-0.0644	-0.403	0.232	0.253	NA	NA	0.582	0.838	1.62	0.883	-0.706	NA	0.548	-0.0132	2.19	-0.493	0.255	0.29	-0.432	2.79	-0.0596	2.6	0.0134	0.00546	3.08	2.59	0.00775	0.0696	2.33	0.668	NA	0.00687	0.0334	0.251	0.566	0.224	0.26	0.226	0.675	0.649	0.0355	0.708	-0.235	NA	NA	NA	0.0278	0.0769	0.143	0.0606	0.0755	0.05	0.0345	0.0526	0.25	0	0.0244	0	0	0.13	0	0.0625	0.0625	0	0	0.0357	0.0357	0	0.1	0.0667	0.115	0	0	0.111	0.0345	0	0	0.0303	0.0833	0	0.125	0.0667	0	0	0	0	0	0	0	0	0.0294	0.027	0.0333	0	0	0	0	0.0345	0	0	0	0	0.188	0	0.0755	0	0	0.0323	0.125	0	0	0.0526	0	0	0	0	0	0	0	0	0	0	0	0	0	0	0	0	0	0.0441	0.0225	0.754	1.05	2.65	0.00981	0.199	0.204	-2.76
chr17-72852251-72852751	ExN1	1.35	2.9	1.03	1.8	2.7	-0.684	1.14	0.0211	NA	NA	2.08	-0.0848	NA	-0.226	0.67	3.01	2.73	1.65	-0.487	-0.224	-0.56	1.77	0.0318	1.61	1.96	1.84	-0.102	0.246	-0.311	0.254	0.243	-0.21	-0.118	0.276	0.257	2.19	0.248	-0.0644	-0.403	0.232	0.253	NA	NA	0.582	2.42	2.47	2.47	2.46	NA	2.87	-0.0132	-0.134	2.68	0.255	0.29	1.15	2.3	3.11	2.6	1.6	2.81	3.08	0.264	2.33	0.0696	0.0107	0.668	NA	2.33	3.2	0.251	0.566	0.224	0.26	0.226	0.675	0.649	2.36	0.708	-0.235	NA	NA	NA	0.0556	0.115	0.0357	0.0303	0.0566	0	0.0345	0	0.25	0	0.0488	0	0.25	0	0	0.0938	0.125	0.125	0	0	0	0.0263	0	0.0333	0.0385	0.0667	0	0	0	0	0	0	0	0	0	0.0667	0	0	0	0	0	0	0	0	0.0588	0.0541	0.0667	0.0526	0	0.2	0	0	0.125	0	0	0.0455	0.0625	0.1	0.0566	0.1	0.0714	0.0645	0	0.0357	0	0	0	0	0.0833	0.2	0	0	0	0	0	0	0	0.0833	0	0	0	0	0	0.0286	0.0435	-0.758	1.05	-2.68	0.00894	0.192	0.196	-2.68
chr17-73089285-73089785	ExN1	2.93	2.9	1.76	1.8	2.94	1.64	2.72	1.61	NA	NA	3.36	2.72	NA	2.1	2.26	2.47	3.26	2.87	2.97	2.95	3.83	3.35	0.0318	3.53	3.34	3.71	3.07	0.246	-0.311	1.84	1.83	2.6	2.69	0.276	0.257	1.45	0.248	-0.0644	1.92	0.232	3.06	NA	NA	0.582	2.06	2.11	3.2	2.46	NA	0.548	3.89	-0.134	1.83	0.255	0.29	-0.432	2.3	-0.0596	2.07	2.34	2.33	3.08	0.264	3.18	0.0696	2.33	0.668	NA	0.00687	3.49	0.251	0.566	2.55	0.26	0.226	0.675	0.649	0.0355	0.708	-0.235	NA	NA	NA	0.139	0.115	0.0357	0.0303	0.0755	0.025	0.069	0.0526	0	0	0.122	0.08	0.5	0.087	0.2	0.0938	0.25	0.125	0.135	0.107	0.179	0.132	0	0.2	0.115	0.333	0.0833	0	0	0.125	0.0833	0.0606	0.0833	0	0	0.0667	0	0	0.0256	0	0.167	0	0	0	0.0588	0.0541	0.167	0.0526	0	0	0.2	0	0.0625	0	0	0	0.125	0	0.0377	0.1	0.0714	0.0968	0	0.0357	0	0.0526	0	0	0	0.4	0	0	0.1	0	0	0	0	0	0	0	0	0	0	0.0892	0.0499	1.02	1.71	3.84	0.000256	0.0524	0.0514	0.371
chr17-73089799-73090299	ExN1	3.27	2.25	1.03	2.64	3.89	3.71	3.01	3.72	NA	NA	3.52	1.5	NA	2.58	2.26	3.01	2.36	2.39	3.6	4.3	2.61	2.25	3.2	3.93	3.1	3.71	3.07	0.246	2.86	1.84	2.57	3.25	3.79	0.276	2.58	2.19	2.57	3.4	4.24	3.4	2.58	NA	NA	0.582	2.71	1.62	3.39	-0.706	NA	0.548	2.31	3.95	2.68	0.255	0.29	3.66	3.15	2.26	3.55	2.34	2.33	2.72	0.264	0.00775	0.0696	3.18	0.668	NA	2.33	2.84	2.57	0.566	0.224	0.26	0.226	0.675	2.23	0.0355	0.708	2.93	NA	NA	NA	0.167	0.0769	0.0357	0.0606	0.132	0.125	0.069	0.158	0	0	0.171	0.04	0.5	0.087	0.2	0.125	0.125	0.25	0.162	0.179	0.143	0.0789	0.2	0.233	0.192	0.267	0.125	0	0.069	0.125	0.0833	0.0909	0.167	0	0.125	0.133	0.1	0.08	0.128	0.154	0.167	0.333	0.333	0	0.0882	0.0541	0.133	0	0	0	0.133	0.138	0.125	0	0	0.227	0.188	0.05	0.132	0.1	0.0714	0.0968	0	0	0	0.105	0	0	0.0833	0.3	0.167	0	0	0	0	0	0.167	0	0	0.133	0	0	0	0.127	0.0773	1.17	2.25	3.87	0.000231	0.0507	0.0495	0.462
chr17-73093120-73093620	ExN1	0.611	-0.555	1.76	-0.527	-0.757	-0.684	1.14	0.0211	NA	NA	2.08	-0.0848	NA	-0.226	0.67	1.63	1.14	0.0667	-0.487	-0.224	-0.56	1.03	1.62	0.868	-0.361	0.252	-0.102	0.246	2.01	0.254	0.243	-0.21	-0.118	0.276	0.257	2.67	0.248	-0.0644	-0.403	0.232	0.253	NA	NA	0.582	1.57	-0.702	2.11	1.62	NA	0.548	-0.0132	-0.134	-0.493	0.255	0.29	3.03	1.57	-0.0596	1.71	0.0134	0.00546	1.49	0.264	2.33	2.39	1.6	0.668	NA	0.00687	2.36	0.251	0.566	0.224	0.26	0.226	0.675	2.23	1.62	0.708	-0.235	NA	NA	NA	0.0278	0	0.0714	0	0	0	0.0345	0	0	0	0.0488	0	0	0	0	0.0625	0.0625	0	0	0	0	0.0263	0.1	0.0333	0	0	0	0	0.0345	0	0	0	0	0	0	0.0667	0	0	0	0	0	0	0	0	0.0588	0	0.1	0.0263	0	0	0	0	0	0	0	0.136	0.0625	0	0.0377	0	0	0.0323	0	0.0357	0.0645	0.0526	0	0.5	0	0.2	0	0	0	0	0	0	0.167	0.0833	0	0	0	0	0	0.0154	0.0354	-0.723	0.599	-2.94	0.00436	0.148	0.148	-2.07
chr17-73175908-73176408	ExN1	2.2	1.03	-0.559	2.28	2.94	3.56	2.36	0.0211	NA	NA	2.97	-0.0848	NA	-0.226	0.67	3.7	3.26	0.0667	1.83	2.95	3.14	1.77	1.62	2.45	2.45	3.71	-0.102	0.246	2.01	2.58	1.83	2.11	-0.118	0.276	2.58	-0.135	0.248	-0.0644	1.92	0.232	0.253	NA	NA	2.9	2.42	1.62	-0.702	-0.706	NA	0.548	-0.0132	2.19	-0.493	0.255	0.29	1.89	-0.0197	-0.0596	0.488	1.6	2.33	2.23	2.59	3.18	0.0696	3.18	0.668	NA	2.33	2.84	2.57	0.566	0.224	0.26	0.226	0.675	0.649	0.0355	0.708	3.67	NA	NA	NA	0.0833	0.0385	0	0.0606	0.0566	0.1	0.103	0	0	0	0.0732	0	0	0	0	0.188	0.125	0	0.027	0.0714	0.143	0.0263	0.1	0.1	0.0769	0.133	0	0	0.0345	0.125	0.0833	0.0606	0	0	0.125	0	0	0	0.0256	0	0	0	0.333	0.2	0.0588	0.027	0	0	0	0	0	0.0345	0	0	0	0.0455	0	0	0.0189	0.1	0.0714	0.0323	0.125	0.0357	0	0.105	0	0	0.0833	0.2	0.167	0	0	0	0	0	0	0	0	0.2	0	0.333	0	0.0573	0.0338	0.914	1.36	2.88	0.00524	0.158	0.159	-2.23
chr17-73202764-73203264	ExN1	2.2	-0.555	-0.559	2.28	2.05	1.64	1.87	0.0211	NA	NA	1.59	-0.0848	NA	1.36	0.67	-0.695	1.88	0.0667	2.68	-0.224	2.61	1.03	0.0318	0.868	2.81	0.252	1.48	1.83	1.27	0.254	1.83	2.11	1.47	0.276	0.257	-0.135	1.83	-0.0644	-0.403	0.232	0.253	NA	NA	0.582	-0.747	-0.702	-0.702	2.46	NA	2.87	-0.0132	3.04	-0.493	0.255	0.29	1.15	-0.0197	-0.0596	-1.1	1.6	0.00546	-0.0918	2.59	0.00775	0.0696	0.0107	0.668	NA	3.18	0.0334	0.251	0.566	0.224	0.26	0.226	0.675	2.23	0.0355	2.29	-0.235	NA	NA	NA	0.0556	0	0	0.0606	0.0377	0.025	0.069	0	0	0	0.0244	0	0	0.0435	0	0	0.0625	0	0.0811	0	0.0714	0.0263	0	0.0333	0.115	0	0.0417	0.111	0.0345	0	0.0833	0.0303	0.0417	0	0	0	0.1	0	0	0	0	0	0	0	0	0	0	0.0789	0	0.2	0	0.069	0	0	0	0.0455	0	0	0	0.1	0	0	0.125	0	0	0	0	0	0.167	0	0	0	0	0	0	0	0.167	0	0.125	0	0	0	0	0.0319	0.0209	0.841	0.79	2.89	0.00499	0.155	0.156	-2.19
chr17-73232791-73233291	ExN1	2.2	2.25	3.35	3.38	2.94	-0.684	3.25	0.0211	NA	NA	3.52	4	NA	2.1	2.99	3.39	-0.443	0.0667	3.42	2.95	3.69	3.84	2.84	2.45	2.81	3.42	2.22	0.246	3.39	0.254	0.243	2.6	2.2	0.276	1.84	3.04	2.57	-0.0644	-0.403	0.232	0.253	NA	NA	0.582	2.42	-0.702	-0.702	2.46	NA	2.13	1.57	2.67	-0.493	0.255	3.46	1.89	2.3	2.26	3.3	0.0134	2.33	-0.0918	1.85	0.00775	0.0696	1.6	0.668	NA	0.00687	3.2	0.251	0.566	0.224	0.26	2.55	0.675	0.649	2.84	0.708	1.35	NA	NA	NA	0.0833	0.0769	0.143	0.121	0.0566	0	0.172	0	0	0	0.146	0.12	0	0.0435	0.2	0.0625	0	0	0.108	0.0714	0.143	0.158	0.2	0.1	0.115	0.2	0.0417	0	0.138	0	0	0.0606	0.0417	0	0.125	0.133	0.1	0	0	0	0	0.333	0	0	0.0588	0	0	0.0526	0	0.2	0.0667	0.069	0	0	0.118	0.0455	0.125	0.05	0.113	0	0.0714	0	0.125	0	0	0.0526	0	0	0	0.2	0	0	0	0	0.0833	0	0	0.0833	0	0.0667	0	0	0.5	0.0815	0.0483	0.844	1.64	2.71	0.00823	0.186	0.19	-2.61
chr17-73346090-73346590	ExN1	2.49	2.61	1.03	3.17	2.41	2.12	3.25	1.61	NA	NA	2.73	-0.0848	NA	2.94	0.67	1.63	1.88	0.0667	1.83	-0.224	1.76	-0.553	3.2	2.09	2.45	0.252	2.22	0.246	-0.311	0.254	0.243	2.11	-0.118	0.276	0.257	-0.135	0.248	2.26	1.92	0.232	0.253	NA	NA	0.582	2.95	2.47	-0.702	-0.706	NA	0.548	2.31	1.45	1.83	1.84	0.29	1.89	-0.0197	2.26	1.71	0.0134	2.33	-0.0918	0.264	0.00775	0.0696	0.0107	0.668	NA	0.00687	0.0334	0.251	0.566	0.224	0.26	0.226	0.675	0.649	0.0355	0.708	-0.235	NA	NA	NA	0.0833	0.0769	0.0357	0.121	0.0377	0.05	0.103	0.0526	0.25	0	0.0732	0	0.25	0.087	0	0.0312	0.0625	0	0.027	0	0.0357	0	0.2	0.0667	0.0769	0	0.0833	0	0	0	0	0.0303	0	0	0	0	0	0.04	0.0256	0	0	0	0.333	0	0.0588	0.0541	0	0	0	0	0.0667	0.0345	0.0625	0.1	0	0.0455	0	0.05	0.0377	0	0.0714	0	0	0	0	0	0	0	0	0	0	0	0	0	0	0	0	0	0	0	0	0	0	0.0452	0.0209	0.795	1.02	2.73	0.00785	0.183	0.187	-2.57
chr17-73797539-73798039	ExN1	1.35	1.03	1.76	1.06	3.33	0.901	1.14	0.0211	NA	NA	1.59	-0.0848	NA	1.36	0.67	2.11	2.36	1.65	-0.487	-0.224	1.02	2.25	1.62	1.61	1.96	0.252	1.48	0.246	-0.311	0.254	0.243	-0.21	3.05	2.6	2.58	2.19	2.57	-0.0644	-0.403	0.232	0.253	NA	NA	2.17	2.06	-0.702	-0.702	1.62	NA	0.548	-0.0132	-0.134	2.68	0.255	0.29	1.15	-0.0197	-0.0596	-1.1	0.0134	0.00546	1.49	0.264	0.00775	0.0696	2.33	0.668	NA	0.00687	2.36	0.251	0.566	0.224	0.26	0.226	0.675	0.649	0.0355	0.708	-0.235	NA	NA	NA	0.0278	0.0385	0.0714	0.0303	0.0755	0.025	0.0345	0	0	0	0.0244	0	0	0.0435	0	0.0625	0.125	0.125	0	0	0.0357	0.0526	0.1	0.0333	0.0385	0	0.0417	0	0	0	0	0	0.0833	0.125	0.125	0.0667	0.1	0	0	0	0	0	0	0.2	0.0588	0	0	0.0263	0	0	0	0	0.125	0	0	0.0455	0	0	0	0	0	0.0323	0	0	0	0.0526	0	0	0	0.1	0	0	0	0	0	0	0	0	0	0	0	0.333	0	0.0352	0.0161	0.813	0.844	3.07	0.00294	0.128	0.128	-1.74
chr17-74008107-74008607	ExN1	-0.974	1.77	-0.559	-0.527	-0.757	1.64	-0.447	1.61	NA	NA	1.59	2.24	NA	2.1	0.67	-0.695	-0.443	0.0667	-0.487	-0.224	-0.56	2.62	1.62	1.61	-0.361	0.252	-0.102	0.246	2.01	0.254	0.243	-0.21	-0.118	0.276	0.257	-0.135	0.248	-0.0644	-0.403	0.232	0.253	NA	NA	0.582	3.16	-0.702	1.62	2.46	NA	0.548	-0.0132	-0.134	1.83	0.255	0.29	-0.432	2.3	2.26	2.07	0.0134	2.33	-0.0918	3.96	0.00775	0.0696	0.0107	0.668	NA	2.33	2.36	0.251	0.566	0.224	0.26	0.226	0.675	0.649	2.36	3.03	-0.235	NA	NA	NA	0	0.0385	0	0	0	0.025	0	0.0526	0	0	0.0244	0.04	0	0.0435	0	0	0	0	0	0	0	0.0526	0.1	0.0667	0	0	0	0	0.0345	0	0	0	0	0	0	0	0	0	0	0	0	0	0	0	0.118	0	0.0333	0.0526	0	0	0	0	0.0625	0	0	0	0.0625	0.05	0.0377	0	0.0714	0	0.25	0	0	0	0	0	0.0833	0.1	0	0	0	0	0	0	0	0.0833	0.125	0	0	0	0	0.0132	0.0306	-1	0.691	-3.67	0.000444	0.0639	0.0628	-0.109
chr17-74042657-74043157	ExN1	3.98	2.9	4.3	3.56	4.8	4.27	3.64	4.11	NA	NA	3.66	3.09	NA	2.94	3.48	3.01	4.08	3.53	4.56	3.86	3.53	3.35	3.2	3.68	3.34	3.95	2.22	0.246	3.6	3.06	4.33	2.6	3.79	3.08	3.43	3.04	3.06	3.11	3.3	0.232	3.06	NA	NA	3.39	2.71	1.62	3.69	4.05	NA	3.72	1.57	3.57	3.9	0.255	2.61	3.47	3.89	-0.0596	1.23	3.92	2.33	3.37	3.43	3.71	3.24	3.18	0.668	NA	2.33	3.94	0.251	0.566	4.87	2.58	3.93	2.26	0.649	4.28	0.708	4.62	NA	NA	NA	0.222	0.0769	0.286	0.121	0.226	0.15	0.138	0.158	0.25	0	0.122	0.08	0.25	0.087	0.2	0.125	0.312	0.375	0.216	0.143	0.179	0.0789	0.2	0.133	0.115	0.333	0.0417	0	0.138	0.125	0.333	0.0606	0.167	0.25	0.25	0.133	0.2	0.12	0.0769	0	0.333	0.333	0.333	0.4	0.0882	0.027	0.167	0.158	0	0.2	0.0667	0.103	0.25	0	0.0588	0.182	0.25	0	0.0377	0.3	0.0714	0.0968	0.25	0.107	0.0645	0.0526	0	0	0.0833	0.3	0	0	0.4	0.0833	0.167	0.2	0	0.333	0	0.4	0.5	0	0	0.155	0.118	0.883	3.03	3.49	0.000814	0.0799	0.0768	-0.634
chr17-74059455-74059955	ExN1	3.55	3.15	3.35	3.17	2.94	3.02	2.36	2.34	NA	NA	2.73	-0.0848	NA	2.1	0.67	2.47	2.36	0.0667	2.68	2.58	1.76	1.77	3.2	3.37	3.89	2.57	2.22	0.246	2.01	2.58	3.05	3.49	1.47	2.6	0.257	-0.135	0.248	2.26	3.3	3.04	2.58	NA	NA	0.582	2.42	0.883	2.47	2.99	NA	0.548	3.45	3.57	2.68	3.43	0.29	2.74	2.79	-0.0596	2.07	0.0134	0.00546	-0.0918	0.264	3.18	2.39	0.0107	0.668	NA	2.33	1.62	2.57	0.566	2.55	0.26	2.55	0.675	0.649	0.0355	0.708	-0.235	NA	NA	NA	0.167	0.0769	0.107	0.0909	0.0755	0.075	0.0345	0.0526	0	0	0.0488	0	0	0.0435	0	0.0625	0.125	0	0.0811	0.0714	0.0357	0.0263	0.2	0.1	0.115	0.0667	0.0417	0	0.0345	0.125	0.167	0.0909	0.0417	0.125	0	0	0	0.04	0.0769	0.0769	0.167	0	0	0	0.0588	0.027	0.0667	0.105	0	0	0.2	0.103	0.125	0.1	0	0.0909	0.125	0	0.0377	0	0	0	0	0.0714	0.0323	0	0	0.5	0.0833	0.1	0.167	0	0.1	0	0.0833	0	0	0	0	0	0	0	0	0.0683	0.0531	0.777	1.87	3.01	0.00357	0.137	0.138	-1.91
chr17-74173647-74174147	ExN1	1.35	1.77	1.03	1.8	2.41	0.901	2.72	0.0211	NA	NA	-0.73	-0.0848	NA	-0.226	0.67	0.89	-0.443	2.87	-0.487	2.1	1.76	1.77	0.0318	-0.717	1.96	0.252	-0.102	0.246	-0.311	0.254	2.57	-0.21	-0.118	0.276	0.257	3.57	2.57	2.26	-0.403	0.232	0.253	NA	NA	0.582	2.95	1.62	4.16	2.75	NA	2.13	-0.0132	-0.134	2.68	2.58	0.29	1.89	-0.0197	-0.0596	3.3	0.0134	0.00546	1.49	0.264	2.33	0.0696	0.0107	0.668	NA	0.00687	0.0334	0.251	0.566	0.224	0.26	2.55	2.26	3.46	1.62	0.708	-0.235	NA	NA	NA	0.0278	0.0385	0.0357	0.0303	0.0377	0.025	0.069	0	0	0	0	0	0	0	0	0.0312	0	0.125	0	0.0357	0.0357	0.0263	0	0	0.0385	0	0	0	0	0	0.0833	0	0	0	0	0.2	0.1	0.04	0	0	0	0	0	0	0.0882	0.027	0.233	0.0526	0	0.2	0	0	0.125	0.1	0	0.0455	0	0	0.0943	0	0	0.0323	0	0.0357	0	0	0	0	0	0	0	0	0	0	0.0833	0.2	0.167	0.0833	0	0	0	0	0	0.0231	0.0467	-0.886	1.02	-3.12	0.00255	0.121	0.12	-1.62
chr17-74251539-74252039	ExN1	2.93	1.77	2.61	1.8	2.94	2.49	1.87	0.0211	NA	NA	2.44	2.24	NA	-0.226	2.26	-0.695	3.46	0.0667	2.68	-0.224	1.76	-0.553	2.35	2.45	-0.361	2.57	-0.102	0.246	-0.311	2.58	0.243	-0.21	-0.118	2.6	0.257	-0.135	0.248	1.52	1.92	0.232	0.253	NA	NA	0.582	-0.747	-0.702	1.62	-0.706	NA	0.548	1.57	1.45	-0.493	0.255	0.29	-0.432	-0.0197	-0.0596	1.71	2.34	0.00546	-0.0918	0.264	0.00775	1.65	0.0107	0.668	NA	0.00687	3.2	0.251	0.566	0.224	0.26	0.226	0.675	0.649	0.0355	0.708	-0.235	NA	NA	NA	0.111	0.0385	0.0714	0.0303	0.0377	0.05	0.0345	0	0	0	0.0488	0.04	0	0	0.2	0	0.25	0	0.027	0	0.0357	0	0.1	0.0667	0	0.0667	0	0	0	0.125	0	0	0	0.125	0	0	0	0.04	0.0256	0	0	0	0	0	0	0	0.0667	0	0	0	0.0667	0.0345	0	0	0	0	0	0	0.0377	0.1	0	0	0	0	0.0323	0	0	0	0	0.3	0	0	0	0	0	0	0	0	0	0	0	0	0	0.0341	0.0177	1.2	0.852	4.45	2.91e-05	0.0242	0.0224	2.28
chr17-74320384-74320884	ExN1	2.2	1.03	1.76	1.8	2.41	-0.684	1.87	2.34	NA	NA	2.44	3.09	NA	-0.226	0.67	2.47	-0.443	2.39	2.68	-0.224	1.76	-0.553	0.0318	3.19	2.45	2.57	2.22	1.83	-0.311	0.254	0.243	-0.21	1.47	0.276	0.257	-0.135	0.248	2.26	-0.403	0.232	0.253	NA	NA	0.582	-0.747	0.883	2.47	2.1	NA	0.548	-0.0132	2.19	1.83	0.255	0.29	-0.432	-0.0197	-0.0596	-1.1	3.18	0.00546	-0.0918	0.264	1.59	0.0696	0.0107	0.668	NA	0.00687	0.0334	0.251	0.566	0.224	0.26	0.226	0.675	0.649	1.62	0.708	-0.235	NA	NA	NA	0.0278	0.0385	0.0357	0.0303	0.0377	0	0.0345	0.0526	0	0	0.0732	0.08	0	0	0	0.0625	0	0.125	0.0541	0	0.0357	0	0	0.133	0.0769	0.0667	0.0417	0.111	0	0	0	0	0.0417	0	0	0	0	0.04	0	0	0	0	0.333	0	0	0.027	0.0667	0.0526	0	0	0	0.0345	0.0625	0	0	0	0	0	0	0.2	0	0	0	0.0357	0	0	0	0	0	0	0	0	0	0	0	0	0	0.0833	0	0	0	0	0	0.0341	0.0177	1.08	0.863	3.92	0.000194	0.0477	0.0462	0.615
chr17-74513849-74514349	ExN1	1.83	3.69	3.35	-0.527	0.828	-0.684	-0.447	2.34	NA	NA	-0.73	1.5	NA	-0.226	0.67	2.47	3.64	2.39	3.42	2.1	3.53	1.77	0.0318	1.61	-0.361	4.16	-0.102	0.246	-0.311	0.254	0.243	-0.21	2.69	0.276	0.257	-0.135	3.42	2.26	-0.403	0.232	0.253	NA	NA	0.582	2.95	-0.702	0.883	-0.706	NA	0.548	-0.0132	-0.134	-0.493	0.255	0.29	1.89	-0.0197	-0.0596	0.488	0.0134	0.00546	-0.0918	0.264	0.00775	0.0696	0.0107	0.668	NA	2.81	0.0334	0.251	0.566	2.55	0.26	0.226	0.675	0.649	0.0355	0.708	-0.235	NA	NA	NA	0.0556	0.231	0.107	0	0.0189	0	0	0.0526	0	0	0	0.04	0	0	0	0.0625	0.188	0.125	0.108	0.0357	0.143	0.0263	0	0.0333	0	0.267	0	0	0	0	0	0	0.125	0	0	0	0.1	0.04	0	0	0	0	0	0	0.0882	0	0.0333	0	0	0	0	0	0	0	0	0.0909	0	0	0.0189	0	0	0	0	0	0	0	0	0	0.0833	0	0	0	0.1	0	0	0	0	0	0	0	0	0	0	0.0441	0.0145	0.891	0.83	2.97	0.00397	0.143	0.144	-2
chr17-74613801-74614301	ExN1	1.83	3.53	2.61	2.64	3.64	1.64	1.87	1.61	NA	NA	3.18	2.24	NA	-0.226	0.67	3.01	1.88	0.0667	1.83	2.58	1.76	2.25	0.0318	1.61	2.45	0.252	2.22	0.246	2.01	0.254	0.243	-0.21	1.47	0.276	2.58	3.32	2.57	-0.0644	-0.403	0.232	0.253	NA	NA	2.9	2.42	1.62	2.47	-0.706	NA	0.548	-0.0132	3.04	2.68	1.84	0.29	1.89	3.44	-0.0596	2.07	2.34	2.33	2.23	0.264	0.00775	0.0696	0.0107	0.668	NA	0.00687	0.0334	0.251	0.566	0.224	0.26	0.226	0.675	0.649	0.0355	0.708	1.35	NA	NA	NA	0.0556	0.115	0.0714	0.0606	0.0943	0.025	0.0345	0.0526	0	0	0.122	0.04	0	0	0	0.0938	0.0625	0	0.027	0.0714	0.0357	0.0526	0	0.0333	0.0385	0	0.0833	0	0.0345	0	0	0	0.0417	0	0.125	0.2	0.1	0	0	0	0	0	0	0.2	0.0588	0.027	0.0667	0	0	0	0	0.0345	0.125	0.1	0	0.0455	0.188	0	0.0566	0.1	0.0714	0.0323	0	0	0	0	0	0.5	0	0	0	0	0	0	0	0	0	0	0	0.0667	0	0	0	0.0496	0.0338	0.725	1.31	2.83	0.00596	0.165	0.168	-2.34
chr17-74672374-74672874	ExN1	0.611	-0.555	1.03	2.28	2.94	-0.684	-0.447	0.0211	NA	NA	2.73	1.5	NA	2.1	0.67	0.89	-0.443	0.0667	-0.487	-0.224	1.02	1.77	0.0318	1.61	-0.361	0.252	-0.102	0.246	-0.311	0.254	0.243	-0.21	-0.118	0.276	0.257	3.04	0.248	2.26	-0.403	0.232	0.253	NA	NA	0.582	2.42	1.62	1.62	1.62	NA	0.548	-0.0132	1.45	-0.493	0.255	0.29	1.15	-0.0197	1.53	2.99	0.0134	0.00546	2.23	3.07	1.59	2.39	0.0107	0.668	NA	0.00687	2.36	0.251	0.566	0.224	0.26	0.226	0.675	2.23	1.62	0.708	1.35	NA	NA	NA	0.0278	0	0.0357	0.0606	0.0566	0	0	0	0	0	0.0976	0.04	0	0.087	0	0.0312	0	0	0	0	0.0357	0.0263	0	0.0333	0	0	0	0	0	0	0	0	0	0	0	0.133	0	0.04	0	0	0	0	0	0	0.0882	0.027	0.0333	0.0263	0	0	0	0.0345	0	0	0	0.0455	0	0.05	0.0566	0	0	0.0323	0.25	0.0357	0.0323	0	0	0	0	0.1	0	0	0	0	0	0	0.167	0.0833	0	0.0667	0	0	0.25	0.0231	0.0354	-0.714	0.801	-2.72	0.00813	0.185	0.189	-2.6
chr17-74836523-74837023	ExN1	3.78	2.61	3.53	1.8	1.56	2.12	2.36	2.34	NA	NA	0.855	2.24	NA	2.94	0.67	1.63	1.88	2.87	2.32	2.1	2.9	3.15	0.0318	3.19	1.22	1.84	2.71	0.246	3.15	0.254	0.243	1.38	2.69	0.276	0.257	1.45	3.71	-0.0644	1.92	0.232	1.84	NA	NA	0.582	0.838	-0.702	1.62	-0.706	NA	0.548	1.57	-0.134	-0.493	0.255	0.29	2.74	2.3	2.75	1.23	0.0134	0.00546	-0.0918	0.264	0.00775	2.39	2.33	0.668	NA	2.81	3.2	0.251	0.566	0.224	0.26	0.226	2.26	0.649	1.62	0.708	2.93	NA	NA	NA	0.194	0.0385	0.179	0.0303	0.0189	0.05	0.069	0.0526	0	0	0.0244	0.04	0	0.087	0	0.0625	0.0625	0.125	0.0541	0.0357	0.107	0.105	0	0.133	0.0385	0.0667	0.0417	0	0.069	0	0	0.0303	0.0833	0	0	0.0667	0.3	0	0.0256	0	0.167	0	0	0	0.0294	0	0.0333	0	0	0	0.0667	0	0	0	0	0.136	0.0625	0.1	0.0189	0	0	0	0	0	0.0323	0.0526	0	0	0.167	0.2	0	0	0	0	0	0.2	0	0.0833	0	0.133	0	0	0	0.0617	0.0322	1.28	1.43	4.91	5.21e-06	0.0123	0.0108	3.8
chr17-75049017-75049517	ExN1	1.35	2.25	1.76	2.28	2.05	0.901	3.46	0.0211	NA	NA	2.97	2.24	NA	1.36	0.67	2.76	1.88	0.0667	-0.487	-0.224	-0.56	1.03	0.0318	-0.717	1.22	1.84	-0.102	0.246	-0.311	0.254	2.57	-0.21	1.47	0.276	0.257	2.19	0.248	2.26	-0.403	0.232	0.253	NA	NA	2.17	-0.747	-0.702	1.62	-0.706	NA	0.548	-0.0132	2.19	1.09	0.255	0.29	2.37	-0.0197	-0.0596	0.488	0.0134	0.00546	2.23	0.264	0.00775	0.0696	0.0107	0.668	NA	0.00687	0.0334	0.251	0.566	0.224	0.26	0.226	0.675	0.649	1.62	0.708	1.35	NA	NA	NA	0.0556	0.115	0.0357	0.0606	0.0377	0.025	0.172	0	0	0	0.122	0.08	0.25	0.0435	0	0.0625	0.0625	0	0	0	0	0.0263	0	0	0.0385	0.0667	0	0	0	0	0.0833	0	0.0417	0	0	0.0667	0	0.08	0	0	0	0	0	0.2	0	0	0.0333	0	0	0	0	0.0345	0.0625	0	0	0.0909	0	0	0.0189	0	0	0.0323	0	0	0	0	0	0	0	0	0	0	0	0	0	0	0	0.0833	0	0.0667	0	0	0	0.0407	0.0145	0.667	0.767	2.82	0.00606	0.166	0.169	-2.35
chr17-75154889-75155389	ExN1	1.83	1.03	1.76	2.64	2.41	1.64	-0.447	0.0211	NA	NA	2.08	-0.0848	NA	2.1	0.67	1.63	1.14	1.65	-0.487	-0.224	1.76	2.25	0.0318	2.45	1.22	0.252	-0.102	0.246	-0.311	0.254	1.83	-0.21	2.2	0.276	0.257	2.19	2.57	1.52	-0.403	0.232	0.253	NA	NA	0.582	-0.747	-0.702	1.62	-0.706	NA	0.548	-0.0132	-0.134	-0.493	2.58	0.29	1.15	2.3	-0.0596	0.488	0.0134	0.00546	1.49	0.264	1.59	2.39	0.0107	0.668	NA	0.00687	1.62	0.251	0.566	0.224	0.26	0.226	0.675	0.649	0.0355	0.708	1.35	NA	NA	NA	0.0556	0.0385	0.0714	0.0909	0.0566	0.05	0	0	0	0	0.0732	0	0	0.0435	0	0.0312	0.0625	0.125	0	0	0.0357	0.0526	0	0.0667	0.0385	0	0	0	0	0	0.0833	0	0.0417	0	0	0.133	0.1	0.04	0	0	0	0	0	0	0	0	0.0667	0	0	0	0	0	0	0.1	0	0.0455	0.0625	0	0.0189	0	0	0.0323	0	0.0357	0.0645	0	0	0	0	0.1	0	0	0	0	0	0	0	0	0	0.0667	0	0	0	0.0352	0.0193	0.724	0.793	2.86	0.00546	0.16	0.162	-2.27
chr17-75219465-75219965	ExN1	3.27	1.03	2.25	1.06	1.56	-0.684	2.36	2.83	NA	NA	2.44	2.24	NA	1.36	0.67	1.63	-0.443	2.87	2.68	2.1	3.14	-0.553	2.35	1.61	2.81	1.84	-0.102	0.246	3.15	0.254	2.57	2.96	2.2	0.276	0.257	-0.135	0.248	-0.0644	1.18	0.232	0.253	NA	NA	0.582	2.42	-0.702	-0.702	-0.706	NA	0.548	-0.0132	-0.134	-0.493	0.255	2.61	2.37	2.3	3.11	1.71	2.34	0.00546	1.49	0.264	0.00775	0.0696	2.33	0.668	NA	0.00687	0.0334	0.251	0.566	0.224	0.26	0.226	0.675	0.649	2.36	0.708	2.57	NA	NA	NA	0.167	0.0385	0.0714	0.0303	0.0189	0	0.069	0.105	0	0	0.0732	0.04	0	0.0435	0	0.0312	0	0.25	0.0811	0.0357	0.107	0	0.1	0.0333	0.0769	0.0667	0	0	0.069	0	0.0833	0.0606	0.0833	0	0	0	0	0	0.0256	0	0	0.333	0	0	0.0882	0	0	0	0	0	0	0	0	0	0.0588	0.0909	0.0625	0.05	0.0377	0.1	0	0.0323	0	0	0	0.0526	0	0	0	0	0	0	0	0	0	0	0	0.0833	0	0.133	0	0.333	0	0.0485	0.0274	0.823	1.13	2.94	0.00431	0.147	0.148	-2.06
chr17-75241886-75242386	ExN1	1.35	-0.555	1.03	2.28	2.7	-0.684	1.14	2.34	NA	NA	2.44	-0.0848	NA	1.36	2.99	0.89	1.88	1.65	1.83	-0.224	-0.56	1.77	0.0318	1.61	1.22	3.71	-0.102	0.246	-0.311	0.254	0.243	-0.21	2.2	0.276	0.257	-0.135	1.83	1.52	1.92	0.232	1.84	NA	NA	0.582	-0.747	-0.702	-0.702	-0.706	NA	0.548	-0.0132	1.45	-0.493	0.255	0.29	1.15	-0.0197	-0.0596	1.71	0.0134	0.00546	2.23	3.07	0.00775	0.0696	0.0107	0.668	NA	0.00687	2.84	0.251	0.566	0.224	0.26	0.226	0.675	0.649	0.0355	0.708	1.35	NA	NA	NA	0.0278	0	0.0357	0.0606	0.0566	0	0.0345	0.0526	0	0	0.0732	0	0	0.0435	0.2	0.0312	0.0625	0.125	0.027	0	0	0.0526	0	0.0333	0.0385	0.133	0	0	0	0	0	0	0.0417	0	0	0	0.1	0.04	0.0256	0	0.167	0	0	0	0	0	0	0	0	0	0	0.0345	0	0	0	0.0455	0	0	0.0377	0	0	0.0323	0.25	0	0	0	0	0	0	0.2	0	0	0	0	0	0	0	0	0	0.0667	0	0	0.25	0.0319	0.0177	0.85	0.775	3.14	0.00242	0.119	0.118	-1.57
chr17-75272616-75273116	ExN1	2.93	-0.555	2.9	1.8	2.7	3.02	1.87	0.0211	NA	NA	2.08	1.5	NA	2.1	0.67	3.39	-0.443	0.0667	1.1	1.36	1.76	2.62	0.0318	2.98	2.45	0.252	-0.102	0.246	1.27	0.254	0.243	2.96	2.2	0.276	0.257	-0.135	0.248	1.52	-0.403	2.55	2.58	NA	NA	2.17	2.95	-0.702	2.76	-0.706	NA	2.13	-0.0132	1.45	-0.493	0.255	0.29	1.89	-0.0197	-0.0596	-1.1	0.0134	2.33	1.49	2.59	0.00775	0.0696	1.6	0.668	NA	1.59	0.0334	2.57	0.566	2.55	0.26	2.55	0.675	0.649	0.0355	0.708	-0.235	NA	NA	NA	0.139	0	0.107	0.0303	0.0755	0.1	0.0345	0	0	0	0.0488	0.04	0	0.087	0	0.125	0	0	0.027	0.0357	0.0714	0.0526	0	0.1	0.0769	0	0	0	0.0345	0	0	0.0909	0.0417	0	0	0	0	0.04	0	0.0769	0.167	0.333	0.333	0.2	0.0588	0	0.0667	0	0	0.2	0	0.0345	0	0	0	0.0455	0	0	0	0	0.0714	0.0323	0.125	0	0	0.0526	0	0	0.0833	0	0.167	0	0.1	0	0.0833	0	0	0	0	0	0	0	0.25	0.054	0.0258	0.941	1.12	3.25	0.00175	0.105	0.103	-1.29
chr17-75300953-75301453	ExN1	1.35	-0.555	-0.559	-0.527	2.05	1.64	-0.447	1.61	NA	NA	-0.73	3.62	NA	1.36	0.67	-0.695	-0.443	2.39	1.1	-0.224	-0.56	-0.553	0.0318	2.45	-0.361	0.252	-0.102	0.246	-0.311	0.254	0.243	-0.21	-0.118	0.276	0.257	-0.135	0.248	-0.0644	-0.403	0.232	0.253	NA	NA	0.582	2.06	1.62	3	3.38	NA	0.548	2.31	2.19	-0.493	0.255	0.29	2.37	-0.0197	-0.0596	0.488	0.0134	0.00546	-0.0918	0.264	0.00775	0.0696	2.33	0.668	NA	0.00687	1.62	3.42	0.566	0.224	0.26	0.226	0.675	0.649	0.0355	0.708	-0.235	NA	NA	NA	0.0278	0	0	0	0.0377	0.025	0	0.0526	0	0	0	0.16	0	0.0435	0	0	0	0.125	0.027	0	0	0	0	0.0667	0	0	0	0	0	0	0	0	0	0	0	0	0	0	0	0	0	0.333	0	0	0.0588	0.027	0.1	0.0789	0	0	0.0667	0.0345	0	0	0	0.0909	0	0	0.0189	0	0	0	0	0	0	0.0526	0	0	0	0.1	0.333	0	0	0	0	0	0	0	0	0	0.5	0	0	0.0165	0.0306	-0.735	0.595	-2.7	0.00867	0.19	0.194	-2.66
chr17-75609232-75609732	ExN1	0.611	2.25	-0.559	-0.527	2.41	-0.684	3.25	1.61	NA	NA	1.59	2.24	NA	-0.226	0.67	2.47	-0.443	0.0667	-0.487	-0.224	1.76	-0.553	0.0318	-0.717	2.45	0.252	-0.102	0.246	2.5	0.254	0.243	-0.21	-0.118	0.276	2.58	-0.135	0.248	-0.0644	-0.403	0.232	0.253	NA	NA	0.582	3.16	0.883	-0.702	1.62	NA	0.548	1.57	3.57	-0.493	0.255	0.29	1.89	-0.0197	-0.0596	2.99	2.82	0.00546	-0.0918	2.59	1.59	2.39	0.0107	0.668	NA	0.00687	0.0334	1.84	0.566	3.03	0.26	2.55	0.675	0.649	2.84	0.708	2.93	NA	NA	NA	0.0278	0.0769	0	0	0.0377	0	0.103	0.0526	0	0	0.0244	0.04	0.25	0	0	0.0625	0	0	0	0	0.0357	0	0	0	0.0769	0	0	0	0.0345	0	0	0	0	0	0.125	0	0	0	0	0	0	0	0	0	0.118	0.027	0	0.0263	0	0	0.0667	0.103	0	0	0	0.0455	0	0	0.0943	0.2	0	0	0.125	0.0357	0.0323	0	0	0	0	0	0.167	0	0.1	0	0.0833	0	0	0.167	0	0.133	0	0	0	0.0209	0.0451	-0.795	0.893	-2.68	0.00898	0.192	0.197	-2.68
chr17-75632976-75633476	ExN1	3.27	2.25	2.25	3.17	4	2.12	3.25	0.0211	NA	NA	1.59	2.24	NA	2.58	0.67	1.63	-0.443	0.0667	3.42	-0.224	2.61	2.62	1.62	2.98	3.55	3.06	2.71	0.246	3.6	2.58	2.57	2.11	3.58	0.276	2.58	2.67	0.248	-0.0644	1.92	2.55	2.58	NA	NA	0.582	0.838	-0.702	1.62	2.99	NA	0.548	1.57	-0.134	2.68	0.255	2.61	3.27	-0.0197	-0.0596	3.3	0.0134	0.00546	3.61	0.264	0.00775	0.0696	1.6	0.668	NA	2.33	2.36	0.251	2.89	0.224	0.26	0.226	2.26	0.649	0.0355	0.708	2.93	NA	NA	NA	0.167	0.0385	0.0357	0.152	0.113	0.05	0.138	0	0	0	0.0244	0.04	0.25	0.087	0	0.0312	0	0	0.108	0	0.0714	0.0526	0.1	0.1	0.115	0.133	0.0833	0	0.138	0.125	0.0833	0.0303	0.0833	0	0.125	0.0667	0	0	0.0256	0.0769	0.333	0.333	0	0	0.0294	0	0.0333	0.105	0.2	0	0.0667	0	0.188	0	0.118	0.136	0	0	0.132	0	0	0.0968	0	0	0	0.0526	0	0	0.0833	0.1	0	0.125	0	0	0	0.2	0	0	0	0.0667	0	0	0	0.0727	0.0515	0.926	1.63	3.03	0.0034	0.135	0.135	-1.86
chr17-75779126-75779626	ExN1	3.55	-0.555	1.76	2.28	2.05	3.71	2.72	2.34	NA	NA	4.22	2.24	NA	2.58	0.67	2.47	-0.443	0.0667	1.83	2.1	2.25	1.77	0.0318	1.61	2.45	3.06	2.22	0.246	2.01	0.254	0.243	1.38	2.69	0.276	3.72	2.67	1.83	-0.0644	3.3	3.04	0.253	NA	NA	2.9	2.95	0.883	3	2.1	NA	0.548	1.57	2.19	-0.493	2.58	0.29	1.89	2.3	2.26	-1.1	0.0134	0.00546	-0.0918	1.85	0.00775	0.0696	2.33	0.668	NA	0.00687	2.36	2.57	0.566	0.224	0.26	2.55	0.675	0.649	0.0355	0.708	2.09	NA	NA	NA	0.139	0	0.0714	0.0606	0.0377	0.125	0.069	0.0526	0	0	0.195	0.04	0	0.087	0	0.0938	0	0	0.0541	0.0357	0.0714	0.0263	0	0.0667	0.0769	0.133	0.0417	0	0.069	0	0	0.0303	0.0833	0	0.25	0.133	0.1	0	0.0513	0.154	0	0.333	0	0.2	0.118	0.027	0.0667	0.0526	0	0	0.0667	0.0345	0	0.1	0	0.0455	0.0625	0.1	0	0	0	0	0.125	0	0	0.0526	0	0	0	0.1	0.167	0	0	0	0.0833	0	0	0	0	0.0667	0	0	0	0.0683	0.0354	0.992	1.51	3.67	0.000453	0.0642	0.0631	-0.125
chr17-75785783-75786283	ExN1	2.2	1.03	1.76	2.28	0.828	2.49	3.01	2.34	NA	NA	-0.73	2.72	NA	-0.226	0.67	-0.695	2.73	0.0667	2.32	-0.224	1.02	1.03	0.0318	-0.717	-0.361	2.57	1.48	0.246	2.86	0.254	0.243	-0.21	2.2	0.276	0.257	-0.135	1.83	-0.0644	-0.403	0.232	0.253	NA	NA	0.582	1.57	-0.702	0.883	1.62	NA	0.548	-0.0132	-0.134	-0.493	1.84	0.29	1.15	-0.0197	-0.0596	-1.1	0.0134	0.00546	-0.0918	0.264	0.00775	0.0696	0.0107	0.668	NA	2.81	0.0334	0.251	0.566	0.224	0.26	0.226	0.675	0.649	1.62	0.708	-0.235	NA	NA	NA	0.0556	0.0385	0.0357	0.0909	0.0189	0.1	0.103	0.105	0	0	0	0.08	0	0	0	0	0.125	0	0.027	0	0.0357	0.0263	0	0	0	0.0667	0.0417	0	0.069	0	0	0	0.0417	0	0	0	0.1	0	0	0	0	0	0	0	0.0294	0	0.0333	0.0263	0	0	0	0	0	0.1	0	0.0455	0	0	0	0	0	0	0	0	0	0	0	0	0.167	0	0	0	0	0	0	0	0	0.0833	0	0	0	0	0	0.033	0.0129	0.752	0.688	3.06	0.00312	0.13	0.13	-1.79
chr17-76083524-76084024	ExN1	0.611	-0.555	-0.559	-0.527	2.41	0.901	-0.447	0.0211	NA	NA	-0.73	-0.0848	NA	-0.226	0.67	1.63	1.88	0.0667	-0.487	-0.224	-0.56	-0.553	0.0318	-0.717	-0.361	0.252	-0.102	0.246	1.27	2.58	0.243	-0.21	-0.118	0.276	0.257	1.45	2.57	-0.0644	-0.403	0.232	0.253	NA	NA	0.582	2.42	2.47	-0.702	2.1	NA	2.13	-0.0132	-0.134	-0.493	0.255	1.87	3.03	-0.0197	1.53	3.15	0.0134	0.00546	-0.0918	0.264	2.33	0.0696	2.33	0.668	NA	0.00687	0.0334	0.251	2.89	0.224	0.26	0.226	0.675	0.649	0.0355	0.708	1.35	NA	NA	NA	0.0278	0	0	0	0.0377	0.025	0	0	0	0	0	0	0	0	0	0.0312	0.0625	0	0	0	0	0	0	0	0	0	0	0	0.0345	0.125	0	0	0	0	0	0.0667	0.1	0	0	0	0	0	0	0	0.0588	0.027	0	0.0526	0	0.2	0	0	0	0	0.0588	0.182	0	0.05	0.113	0	0	0	0	0.0357	0	0.0526	0	0	0	0	0	0.125	0	0	0	0	0	0	0	0.0667	0	0	0	0.011	0.0354	-1.16	0.575	-4.44	3.05e-05	0.0242	0.0228	2.24
chr17-76121375-76121875	ExN1	1.35	-0.555	-0.559	1.06	-0.757	-0.684	-0.447	0.0211	NA	NA	2.44	1.5	NA	2.1	2.26	-0.695	2.36	0.0667	-0.487	-0.224	1.76	3.53	0.0318	-0.717	3.34	0.252	-0.102	0.246	2.01	0.254	3.41	3.49	2.2	2.6	3.43	-0.135	0.248	2.26	-0.403	2.55	3.42	NA	NA	0.582	1.57	3	1.62	3.54	NA	0.548	-0.0132	2.19	2.68	0.255	0.29	-0.432	-0.0197	2.26	2.99	3.18	0.00546	-0.0918	3.07	0.00775	0.0696	2.33	0.668	NA	0.00687	0.0334	2.57	0.566	2.55	2.58	0.226	3	2.97	0.0355	0.708	2.09	NA	NA	NA	0.0278	0	0	0.0303	0	0	0	0	0	0	0.0732	0.04	0	0.0435	0.2	0	0.125	0	0	0	0.0357	0.0789	0	0	0.115	0	0	0	0.0345	0	0.167	0.0909	0.0417	0.125	0.25	0	0	0.04	0	0.0769	0.333	0	0	0	0.0294	0.0811	0.0333	0.105	0	0	0	0.0345	0.125	0	0	0	0	0.05	0.0755	0.1	0	0	0.25	0	0	0.0526	0	0.5	0	0	0.167	0	0.1	0.0833	0	0.2	0.167	0	0	0.0667	0	0	0	0.0341	0.0451	-0.967	1.23	-2.88	0.00517	0.157	0.159	-2.22
chr17-76540696-76541196	ExN1	4.58	3.35	4.3	3.56	4.53	3.71	4.08	3.72	NA	NA	4.13	3.62	NA	3.86	2.99	4.86	3.95	5.2	4.8	-0.224	3.14	3.97	1.62	4.49	3.73	4.34	4.54	3.05	2.86	0.254	2.57	4.04	4.53	0.276	0.257	4.11	3.42	2.26	4.64	2.55	2.58	NA	NA	0.582	4.3	4.34	3.39	4.34	NA	0.548	2.31	4.82	4.03	2.58	0.29	3.27	3.89	2.26	4.52	3.71	2.33	4.3	3.96	3.18	0.0696	0.0107	0.668	NA	2.33	4.12	2.57	0.566	3.39	0.26	3.4	0.675	0.649	0.0355	0.708	4.52	NA	NA	NA	0.278	0.154	0.25	0.121	0.151	0.1	0.172	0.158	0	0	0.171	0.12	0.5	0.174	0.2	0.375	0.312	0.75	0.216	0	0.0714	0.132	0.1	0.267	0.192	0.267	0.25	0.222	0.069	0	0.0833	0.121	0.167	0	0	0.333	0.2	0.04	0.179	0.0769	0.167	0.333	0	0	0.206	0.216	0.1	0.184	0	0	0.0667	0.207	0.25	0.1	0	0.136	0.25	0.05	0.245	0.2	0.0714	0.194	0.25	0.0714	0	0	0	0.5	0.0833	0.3	0.333	0	0.2	0	0.167	0	0	0	0	0.333	0	0	0	0.171	0.14	0.805	2.95	2.75	0.00745	0.179	0.183	-2.53
chr17-76667907-76668407	ExN1	2.73	1.77	2.25	3.17	2.94	3.4	3.01	2.83	NA	NA	2.97	3.62	NA	-0.226	2.26	2.76	3.02	3.24	3.21	2.95	3.53	3.53	0.0318	2.74	2.45	1.84	3.07	0.246	3.15	0.254	0.243	2.96	3.58	0.276	2.58	3.57	0.248	2.26	2.77	2.55	2.58	NA	NA	0.582	3.65	2.11	2.11	2.46	NA	0.548	3.16	3.04	1.83	0.255	0.29	3.66	2.79	2.26	2.99	0.0134	1.59	3.08	0.264	0.00775	1.65	3.47	0.668	NA	0.00687	0.0334	0.251	0.566	0.224	0.26	0.226	0.675	2.23	2.36	0.708	-0.235	NA	NA	NA	0.0833	0.0385	0.0714	0.121	0.0566	0.1	0.103	0.105	0.25	0	0.0732	0.16	0.25	0	0.2	0.0938	0.125	0.25	0.0811	0.0714	0.143	0.0526	0	0.133	0.0769	0.0667	0.0833	0	0.103	0	0	0.0606	0.0833	0	0.125	0.2	0	0.04	0.0769	0.0769	0.167	0.333	0.333	0	0.176	0.0541	0.0667	0.0789	0	0	0.133	0.069	0.0625	0	0	0.136	0.125	0.05	0.0755	0	0.0714	0.0968	0	0	0.0323	0.158	0	0	0	0	0	0	0	0	0	0	0.167	0.0833	0	0	0	0	0.25	0.0859	0.0628	0.696	1.92	2.71	0.00834	0.187	0.191	-2.62
chr17-76710846-76711346	ExN1	2.49	2.25	4.2	2.64	3.33	1.64	3.25	3.19	NA	NA	3.18	-0.0848	NA	2.1	4.13	2.47	1.14	3.24	2.68	-0.224	3.53	1.77	2.35	2.45	2.45	4.5	-0.102	0.246	-0.311	0.254	2.57	3.49	-0.118	0.276	2.58	2.67	0.248	3.4	2.77	0.232	2.58	NA	NA	2.17	2.95	-0.702	1.62	2.46	NA	0.548	3.69	2.67	-0.493	0.255	0.29	3.66	-0.0197	-0.0596	2.99	0.0134	0.00546	3.08	0.264	2.33	0.0696	0.0107	0.668	NA	0.00687	1.62	0.251	0.566	0.224	0.26	0.226	0.675	0.649	2.36	0.708	1.35	NA	NA	NA	0.0833	0.0769	0.179	0.0909	0.0755	0.025	0.172	0.105	0	0	0.122	0	0.25	0.0435	0.4	0.0625	0.0625	0.125	0.0541	0	0.107	0.0263	0.1	0.0667	0.0769	0.267	0	0	0	0	0.0833	0.0909	0	0	0.125	0.133	0	0.12	0.0513	0	0.167	0	0.333	0.2	0.0882	0	0.0667	0.0526	0	0	0.2	0.069	0	0	0	0.182	0	0	0.0755	0	0	0.0968	0	0.0357	0	0	0	0	0	0.1	0	0	0	0	0	0	0	0.0833	0	0.0667	0.5	0	0	0.0749	0.0451	0.854	1.6	2.91	0.00472	0.152	0.153	-2.14
chr17-76810641-76811141	ExN1	1.35	1.77	-0.559	1.8	0.828	-0.684	-0.447	0.0211	NA	NA	1.59	-0.0848	NA	-0.226	0.67	0.89	-0.443	1.65	-0.487	-0.224	-0.56	1.03	0.0318	-0.717	1.22	0.252	1.48	0.246	-0.311	0.254	0.243	-0.21	-0.118	0.276	0.257	1.45	0.248	-0.0644	1.92	0.232	0.253	NA	NA	0.582	2.42	0.883	-0.702	2.1	NA	0.548	-0.0132	2.19	-0.493	0.255	0.29	3.27	-0.0197	2.26	2.81	0.0134	0.00546	-0.0918	0.264	1.59	0.0696	2.33	0.668	NA	2.33	0.0334	2.57	0.566	0.224	0.26	0.226	0.675	0.649	0.0355	0.708	2.09	NA	NA	NA	0.0278	0.0385	0	0.0303	0.0189	0	0	0	0	0	0.0488	0	0	0	0	0.0312	0	0.125	0	0	0	0.0263	0	0	0.0385	0	0.0417	0	0	0	0	0	0	0	0	0.0667	0	0	0.0256	0	0	0	0	0	0.0588	0.027	0	0.0526	0	0	0	0.0345	0	0	0	0.136	0	0.05	0.0755	0	0	0	0	0.0357	0	0.0526	0	0.5	0.0833	0	0.167	0	0	0	0	0	0	0	0	0.0667	0	0	0	0.0143	0.0322	-0.768	0.636	-3.11	0.00268	0.123	0.123	-1.66
chr17-76868623-76869123	ExN1	1.35	2.61	-0.559	1.06	1.56	2.49	-0.447	0.0211	NA	NA	2.44	2.72	NA	-0.226	0.67	2.76	3.02	0.0667	-0.487	2.1	1.02	2.25	0.0318	1.61	-0.361	0.252	2.22	2.57	2.86	0.254	0.243	-0.21	-0.118	0.276	0.257	1.45	0.248	2.26	-0.403	0.232	0.253	NA	NA	0.582	2.95	2.11	2.47	3.2	NA	0.548	1.57	-0.134	2.31	0.255	0.29	1.89	-0.0197	1.53	2.6	0.0134	0.00546	2.72	1.85	1.59	0.0696	2.33	0.668	NA	2.33	2.36	2.57	0.566	0.224	0.26	0.226	0.675	0.649	0.0355	0.708	2.93	NA	NA	NA	0.0556	0.0769	0	0.0303	0.0377	0.05	0	0	0	0	0.0732	0.08	0.25	0	0	0.0938	0.125	0	0	0.0357	0.0357	0.0526	0	0.0333	0	0	0.0417	0.111	0.069	0	0	0	0	0	0	0.0667	0	0.04	0	0	0	0.333	0	0	0.0882	0.0541	0.1	0.105	0	0	0.0667	0	0.125	0	0	0.0909	0	0.05	0.0755	0	0	0.0645	0.125	0.0357	0	0.105	0	0	0.0833	0.1	0.167	0	0	0	0	0	0	0	0	0.133	0	0	0	0.0352	0.0531	-0.697	1.14	-2.76	0.00726	0.177	0.181	-2.51
chr17-76919496-76919996	ExN1	-0.974	-0.555	1.03	2.28	1.56	1.64	-0.447	0.0211	NA	NA	0.855	3.09	NA	-0.226	0.67	2.76	3.02	0.0667	1.83	1.36	-0.56	-0.553	0.0318	-0.717	3.1	0.252	-0.102	0.246	-0.311	0.254	2.57	-0.21	-0.118	0.276	0.257	2.19	3.42	-0.0644	1.92	0.232	0.253	NA	NA	0.582	2.95	2.11	0.883	2.46	NA	0.548	1.57	-0.134	2.31	0.255	3.1	3.03	-0.0197	3.11	3.15	0.0134	0.00546	1.49	0.264	0.00775	1.65	0.0107	0.668	NA	1.59	0.0334	0.251	0.566	2.55	0.26	1.81	0.675	0.649	0.0355	0.708	1.35	NA	NA	NA	0	0	0.0357	0.0606	0.0189	0.025	0	0	0	0	0.0244	0.04	0	0	0	0.0938	0.125	0	0.027	0.0357	0	0	0	0	0.0769	0	0	0	0	0	0.0833	0	0	0	0	0.0667	0.2	0	0.0256	0	0	0	0	0	0.0882	0.0541	0.0333	0.0789	0	0	0.0667	0	0.125	0	0.118	0.182	0	0.1	0.0943	0	0	0.0323	0	0	0.0323	0	0	0	0.0833	0	0	0	0.1	0	0.0833	0	0	0	0	0.0667	0.5	0	0	0.0231	0.0515	-0.91	0.97	-2.97	0.00398	0.143	0.144	-2
chr17-76956459-76956959	ExN1	-0.974	2.61	-0.559	2.28	-0.757	-0.684	-0.447	0.0211	NA	NA	-0.73	-0.0848	NA	-0.226	0.67	0.89	-0.443	0.0667	-0.487	-0.224	1.76	2.91	0.0318	-0.717	2.81	0.252	-0.102	0.246	-0.311	0.254	0.243	-0.21	-0.118	0.276	0.257	-0.135	0.248	-0.0644	1.92	0.232	0.253	NA	NA	0.582	1.57	-0.702	1.62	0.879	NA	0.548	2.31	-0.134	2.31	0.255	3.1	-0.432	-0.0197	2.26	0.488	0.0134	0.00546	3.61	3.72	2.33	0.0696	2.33	0.668	NA	0.00687	2.36	2.57	2.15	0.224	0.26	0.226	0.675	0.649	2.36	2.29	2.57	NA	NA	NA	0	0.0769	0	0.0606	0	0	0	0	0	0	0	0	0	0	0	0.0312	0	0	0	0	0.0357	0.0789	0	0	0.0769	0	0	0	0	0	0	0	0	0	0	0	0	0	0.0256	0	0	0	0.333	0	0.0294	0	0.0333	0.0263	0	0	0.0667	0	0.125	0	0.118	0	0	0.05	0.0189	0	0	0.0968	0.25	0.0357	0	0.105	0	0	0	0.1	0.167	0.125	0	0	0	0	0	0.0833	0.125	0.133	0	0	0	0.0143	0.0403	-0.966	0.749	-3.17	0.00219	0.114	0.113	-1.49
chr17-77053429-77053929	ExN1	-0.974	2.25	1.03	1.8	-0.757	-0.684	1.14	0.0211	NA	NA	2.73	1.5	NA	-0.226	0.67	0.89	-0.443	0.0667	-0.487	-0.224	-0.56	1.77	2.35	1.61	-0.361	0.252	-0.102	1.83	1.27	0.254	0.243	2.6	-0.118	0.276	0.257	-0.135	0.248	2.26	-0.403	0.232	0.253	NA	NA	0.582	1.57	-0.702	3.2	-0.706	NA	0.548	2.31	-0.134	1.83	0.255	0.29	2.37	-0.0197	1.53	2.36	0.0134	2.33	2.72	0.264	2.33	2.39	0.0107	0.668	NA	3.18	0.0334	0.251	0.566	0.224	0.26	0.226	0.675	0.649	2.36	3.03	1.35	NA	NA	NA	0	0.0769	0.0357	0.0606	0	0	0.0345	0	0	0	0.0732	0.04	0	0	0	0.0312	0	0	0	0	0	0.0263	0.1	0.0333	0	0	0	0.111	0.0345	0	0	0.0606	0	0	0	0	0	0.04	0	0	0	0	0	0	0.0588	0	0.133	0	0	0	0.0667	0	0.0625	0	0	0.0909	0	0.05	0.0566	0	0.0714	0.0645	0	0.0357	0.0323	0	0	0	0.0833	0	0	0	0	0	0	0	0	0.0833	0.125	0.0667	0	0	0	0.0209	0.037	-0.746	0.837	-2.74	0.00774	0.182	0.186	-2.56
chr17-77887249-77887749	ExN1	2.2	2.9	1.76	3.72	0.828	-0.684	2.72	2.34	NA	NA	2.73	2.24	NA	-0.226	0.67	2.47	-0.443	0.0667	2.32	-0.224	2.61	1.77	0.0318	0.868	-0.361	1.84	3.07	0.246	2.5	0.254	0.243	2.11	1.47	0.276	0.257	1.45	0.248	1.52	-0.403	0.232	3.42	NA	NA	0.582	-0.747	-0.702	-0.702	-0.706	NA	0.548	2.31	-0.134	-0.493	0.255	0.29	-0.432	2.79	-0.0596	2.36	0.0134	0.00546	-0.0918	2.59	2.33	2.39	1.6	0.668	NA	0.00687	0.0334	0.251	0.566	0.224	0.26	0.226	0.675	0.649	0.0355	0.708	3.22	NA	NA	NA	0.0556	0.115	0.0357	0.121	0.0189	0	0.069	0.105	0	0	0.0732	0.04	0	0	0	0.0625	0	0	0.0541	0	0.0714	0.0526	0	0.0333	0	0.0667	0.0833	0	0.069	0	0	0.0303	0.0417	0	0	0.0667	0	0.04	0	0	0.333	0	0	0	0	0	0	0	0	0	0.133	0	0	0	0	0	0.125	0	0.0566	0	0	0	0.125	0.0357	0.0323	0.0526	0	0	0	0	0	0	0	0	0	0	0	0	0	0.2	0	0	0	0.043	0.0225	1.17	0.967	4.22	6.89e-05	0.0326	0.0312	1.52
chr17-78013767-78014267	ExN1	2.93	-0.555	3.53	1.8	3.33	1.64	3.25	1.61	NA	NA	3.66	1.5	NA	2.94	0.67	1.63	2.73	0.0667	3.42	2.95	2.61	1.77	0.0318	0.868	2.81	1.84	3.07	0.246	2.01	1.84	0.243	-0.21	3.05	2.6	0.257	2.67	1.83	3.4	1.92	0.232	0.253	NA	NA	2.17	2.42	-0.702	-0.702	-0.706	NA	0.548	2.31	3.04	3.21	0.255	0.29	1.89	1.57	-0.0596	0.488	1.6	1.59	2.23	0.264	0.00775	0.0696	1.6	0.668	NA	0.00687	0.0334	0.251	0.566	2.55	2.58	2.55	2.26	0.649	1.62	0.708	1.35	NA	NA	NA	0.0833	0	0.143	0.0303	0.0755	0.025	0.138	0.0526	0	0	0.146	0.04	0	0.13	0	0.0312	0.188	0	0.135	0.0714	0.0714	0.0263	0	0.0333	0.0769	0.0667	0.0833	0	0.0345	0.125	0	0	0.125	0.125	0	0.133	0.1	0.12	0.0256	0	0	0.333	0	0.2	0.0588	0	0	0	0	0	0.133	0.069	0.188	0	0	0.0455	0.0625	0	0.0189	0.1	0.0714	0.0645	0	0	0	0.0526	0	0	0	0	0	0	0.1	0.0833	0.0833	0.2	0	0.0833	0	0.0667	0	0	0	0.0694	0.037	1.29	1.5	4.41	3.46e-05	0.0258	0.024	2.13
chr17-78359034-78359534	ExN1	0.611	1.77	-0.559	-0.527	-0.757	-0.684	-0.447	0.0211	NA	NA	-0.73	-0.0848	NA	2.1	0.67	1.63	1.88	2.39	1.1	-0.224	-0.56	1.77	0.0318	-0.717	-0.361	0.252	3.07	0.246	1.27	0.254	0.243	3.25	2.2	0.276	0.257	2.67	0.248	2.74	-0.403	2.55	0.253	NA	NA	0.582	1.57	-0.702	1.62	0.879	NA	0.548	3.16	3.04	1.83	0.255	2.61	2.37	-0.0197	2.75	1.23	0.0134	0.00546	1.49	0.264	2.33	0.0696	1.6	0.668	NA	0.00687	0.0334	0.251	0.566	0.224	0.26	2.55	0.675	0.649	2.36	0.708	2.09	NA	NA	NA	0.0278	0.0385	0	0	0	0	0	0	0	0	0	0	0	0.0435	0	0.0625	0.0625	0.125	0.027	0	0	0.0526	0	0	0	0	0.0833	0	0.0345	0	0	0.0606	0.0417	0	0	0.133	0	0.08	0	0.0769	0	0	0.333	0	0.0294	0	0.0333	0.0263	0	0	0.133	0.0345	0.0625	0	0.0588	0.0909	0	0.1	0.0189	0	0	0.0323	0	0.0357	0	0.0526	0	0.5	0	0	0	0	0	0	0.0833	0	0	0.0833	0	0.0667	0	0	0	0.0242	0.0322	-0.725	0.907	-2.67	0.00922	0.194	0.199	-2.71
chr17-78721370-78721870	ExN1	-0.974	1.77	-0.559	2.64	1.56	-0.684	1.87	1.61	NA	NA	1.59	-0.0848	NA	-0.226	0.67	-0.695	-0.443	1.65	-0.487	2.1	-0.56	-0.553	0.0318	2.45	-0.361	0.252	2.22	0.246	2.01	0.254	0.243	-0.21	-0.118	0.276	0.257	-0.135	0.248	-0.0644	-0.403	0.232	0.253	NA	NA	0.582	0.838	-0.702	0.883	2.46	NA	0.548	-0.0132	1.45	1.83	0.255	2.61	3.27	-0.0197	-0.0596	3.76	0.0134	0.00546	-0.0918	2.59	0.00775	0.0696	0.0107	0.668	NA	2.33	1.62	0.251	3.37	0.224	0.26	0.226	0.675	0.649	0.0355	0.708	1.35	NA	NA	NA	0	0.0385	0	0.0606	0.0377	0	0.0345	0.0526	0	0	0.0244	0	0	0	0	0	0	0.125	0	0.0357	0	0	0	0.1	0	0	0.0417	0	0.0345	0	0	0	0	0	0	0	0	0	0	0	0	0	0	0	0.0294	0	0.0333	0.0789	0	0	0	0.0345	0.0625	0	0.0588	0.136	0	0	0.132	0	0	0	0.125	0	0	0	0	0	0.167	0.1	0	0.125	0	0	0	0	0	0	0	0.0667	0	0	0	0.0165	0.0386	-0.803	0.692	-2.79	0.00661	0.172	0.174	-2.43
chr17-79081698-79082198	ExN1	2.93	-0.555	-0.559	2.28	2.7	1.64	1.87	2.34	NA	NA	-0.73	2.24	NA	1.36	0.67	2.11	2.73	0.0667	-0.487	2.1	1.76	1.03	0.0318	-0.717	-0.361	2.57	2.22	0.246	2.01	0.254	0.243	2.6	2.2	0.276	0.257	2.19	2.57	-0.0644	-0.403	0.232	3.06	NA	NA	0.582	-0.747	-0.702	1.62	-0.706	NA	0.548	-0.0132	-0.134	1.09	0.255	0.29	-0.432	2.3	1.53	1.23	0.0134	1.59	-0.0918	0.264	0.00775	2.39	0.0107	0.668	NA	3.18	0.0334	0.251	0.566	0.224	0.26	0.226	0.675	0.649	0.0355	0.708	-0.235	NA	NA	NA	0.0833	0	0	0.0606	0.0377	0.025	0.0345	0.0526	0	0	0	0.04	0	0.0435	0	0.0625	0.125	0	0	0.0357	0.0357	0.0263	0	0	0	0.0667	0.0417	0	0.0345	0	0	0.0606	0.0417	0	0	0.0667	0.1	0	0	0	0.167	0	0	0	0	0	0.0333	0	0	0	0	0	0.0625	0	0	0	0.0625	0.05	0.0189	0	0.0714	0	0	0	0.0323	0	0	0	0.167	0	0	0	0	0	0	0	0	0	0	0	0	0	0.25	0.0308	0.0161	0.831	0.864	2.79	0.0067	0.172	0.175	-2.44
chr17-79118506-79119006	ExN1	2.2	-0.555	1.76	-0.527	-0.757	-0.684	3.01	0.0211	NA	NA	0.855	-0.0848	NA	-0.226	0.67	-0.695	1.14	0.0667	-0.487	-0.224	-0.56	-0.553	0.0318	1.61	-0.361	1.84	-0.102	0.246	-0.311	0.254	0.243	2.6	-0.118	0.276	0.257	-0.135	0.248	-0.0644	1.18	0.232	0.253	NA	NA	0.582	-0.747	1.62	2.47	3.38	NA	0.548	-0.0132	2.19	-0.493	0.255	0.29	1.89	3.15	1.53	0.488	0.0134	0.00546	2.72	2.59	0.00775	0.0696	0.0107	0.668	NA	2.33	0.0334	0.251	0.566	2.55	0.26	0.226	3	0.649	2.36	0.708	-0.235	NA	NA	NA	0.0833	0	0.0357	0	0	0	0.138	0	0	0	0.0244	0	0	0	0	0	0.0625	0	0	0	0	0	0	0.0667	0	0.0667	0	0	0	0	0	0.0606	0	0	0	0	0	0	0.0256	0	0	0	0.333	0	0	0.027	0.1	0.0789	0	0	0	0.0345	0	0	0	0.0455	0.125	0.05	0.0189	0	0	0.0323	0.25	0	0	0	0	0	0.0833	0	0	0	0.1	0	0	0.2	0	0.0833	0	0	0	0	0	0.0187	0.0322	-0.789	0.664	-2.82	0.00607	0.166	0.169	-2.36
chr17-79286343-79286843	ExN1	0.611	-0.555	1.03	-0.527	-0.757	-0.684	-0.447	0.0211	NA	NA	2.08	-0.0848	NA	2.1	0.67	1.63	1.14	0.0667	2.32	-0.224	1.02	-0.553	0.0318	-0.717	-0.361	0.252	-0.102	0.246	-0.311	0.254	0.243	2.11	-0.118	0.276	0.257	2.19	0.248	-0.0644	-0.403	0.232	0.253	NA	NA	0.582	1.57	0.883	2.11	0.879	NA	0.548	-0.0132	-0.134	-0.493	0.255	0.29	3.03	-0.0197	1.53	2.99	0.0134	2.33	-0.0918	0.264	0.00775	1.65	0.0107	2.25	NA	0.00687	1.62	0.251	0.566	2.55	0.26	0.226	0.675	0.649	1.62	0.708	-0.235	NA	NA	NA	0.0278	0	0.0357	0	0	0	0	0	0	0	0.0488	0	0	0.0435	0	0.0312	0.0625	0	0.0541	0	0.0357	0	0	0	0	0	0	0	0	0	0	0.0303	0	0	0	0.0667	0	0	0	0	0	0	0	0	0.0294	0.027	0.0667	0.0263	0	0	0	0	0	0	0	0.136	0	0.05	0.0755	0	0.0714	0	0	0	0.0323	0	0.167	0	0	0.1	0	0	0.1	0	0	0	0	0.0833	0	0	0	0	0	0.0132	0.0306	-0.726	0.585	-2.68	0.009	0.192	0.197	-2.69
chr17-79374380-79374880	ExN1	-0.974	-0.555	1.76	-0.527	2.41	0.901	-0.447	2.34	NA	NA	-0.73	-0.0848	NA	2.94	0.67	1.63	-0.443	2.39	-0.487	-0.224	-0.56	1.77	0.0318	1.61	1.22	0.252	2.71	1.83	-0.311	0.254	0.243	-0.21	-0.118	2.6	0.257	-0.135	1.83	1.52	1.92	0.232	0.253	NA	NA	0.582	2.42	-0.702	1.62	2.99	NA	0.548	2.79	-0.134	1.09	0.255	3.1	1.15	1.57	3.85	1.23	0.0134	0.00546	-0.0918	1.85	1.59	0.0696	0.0107	0.668	NA	2.33	0.0334	0.251	0.566	0.224	0.26	3.4	0.675	2.23	0.0355	0.708	-0.235	NA	NA	NA	0	0	0.0357	0	0.0566	0.025	0	0.105	0	0	0	0	0	0.087	0	0.0312	0	0.125	0	0	0	0.0263	0	0.0667	0.0385	0	0.0833	0.111	0	0	0	0	0	0.125	0	0	0.1	0.04	0.0256	0	0	0	0	0	0.0588	0	0.0333	0.0789	0	0	0.133	0	0.0625	0	0.176	0.0455	0.0625	0.15	0.0189	0	0	0	0.125	0.0357	0	0	0	0	0.0833	0	0	0	0	0	0.167	0	0.167	0	0	0	0.5	0	0	0.0242	0.0403	-0.719	0.887	-2.72	0.00805	0.184	0.188	-2.59
chr17-79384076-79384576	ExN1	3.42	1.77	2.61	2.28	2.41	2.49	1.87	1.61	NA	NA	3.52	-0.0848	NA	-0.226	0.67	1.63	1.14	0.0667	3.6	-0.224	1.76	-0.553	0.0318	2.09	3.55	3.42	3.36	0.246	2.01	2.58	2.57	3.49	-0.118	0.276	0.257	2.67	0.248	-0.0644	1.92	0.232	0.253	NA	NA	0.582	0.838	-0.702	2.47	2.46	NA	0.548	-0.0132	2.19	2.68	0.255	0.29	1.89	-0.0197	3.4	2.07	0.0134	2.33	-0.0918	0.264	0.00775	0.0696	0.0107	0.668	NA	1.59	0.0334	0.251	0.566	2.55	0.26	3.93	0.675	0.649	0.0355	0.708	1.35	NA	NA	NA	0.139	0.0385	0.0357	0.0606	0.0377	0.05	0.0345	0.0526	0	0	0.122	0	0.25	0	0	0.0625	0.0625	0	0.108	0	0.0357	0	0	0.0667	0.154	0.0667	0.125	0	0.0345	0.125	0.0833	0.121	0	0	0	0.133	0	0	0.0256	0	0	0	0	0	0.0294	0	0.0667	0.0526	0	0	0	0.0345	0.0625	0	0	0.0455	0	0.15	0.0377	0	0.0714	0	0	0	0	0	0	0	0.0833	0	0	0	0.1	0	0.167	0	0	0	0	0.0667	0	0	0	0.054	0.0306	0.906	1.28	3.17	0.00222	0.115	0.114	-1.5
chr17-79415281-79415781	ExN1	2.2	2.61	1.76	1.8	2.94	1.64	3.01	1.61	NA	NA	2.44	2.24	NA	-0.226	2.99	1.63	2.73	2.39	1.83	-0.224	3.14	2.25	0.0318	1.61	2.81	0.252	2.22	0.246	2.86	0.254	0.243	2.11	-0.118	0.276	1.84	2.19	2.57	-0.0644	1.92	2.55	0.253	NA	NA	0.582	1.57	-0.702	2.11	-0.706	NA	0.548	-0.0132	2.19	-0.493	0.255	0.29	3.27	1.57	-0.0596	2.81	0.0134	2.33	1.49	2.59	0.00775	0.0696	0.0107	0.668	NA	0.00687	1.62	3.06	2.15	0.224	0.26	1.81	0.675	0.649	0.0355	0.708	1.35	NA	NA	NA	0.0556	0.0769	0.0357	0.0303	0.0566	0.025	0.103	0.0526	0	0	0.0488	0.04	0	0	0.2	0.0312	0.125	0.125	0.027	0	0.143	0.0789	0	0.0333	0.0769	0	0.0417	0	0.069	0	0	0.0303	0	0	0.125	0.0667	0.1	0	0.0256	0.0769	0	0.333	0	0	0.0294	0	0.0333	0	0	0	0	0.0345	0	0	0	0.182	0.0625	0	0.0755	0	0.0714	0.0323	0.125	0	0	0	0	0	0	0.1	0.333	0.125	0	0	0.0833	0	0	0	0	0.0667	0	0	0	0.0474	0.0338	0.863	1.31	3.07	0.00298	0.128	0.128	-1.75
chr17-79416097-79416597	ExN1	-0.974	-0.555	1.76	1.8	-0.757	2.49	-0.447	0.0211	NA	NA	-0.73	1.5	NA	2.1	0.67	0.89	-0.443	0.0667	1.1	-0.224	-0.56	-0.553	0.0318	2.45	2.81	0.252	-0.102	0.246	1.27	0.254	0.243	-0.21	-0.118	0.276	0.257	-0.135	2.57	1.52	-0.403	0.232	1.84	NA	NA	0.582	2.42	0.883	1.62	2.75	NA	0.548	-0.0132	1.45	-0.493	0.255	0.29	2.74	1.57	3.11	2.07	0.0134	0.00546	3.37	0.264	1.59	0.0696	0.0107	0.668	NA	0.00687	0.0334	1.84	0.566	0.224	0.26	2.55	0.675	2.23	2.36	0.708	1.35	NA	NA	NA	0	0	0.0357	0.0303	0	0.025	0	0	0	0	0	0.04	0	0.0435	0	0.0312	0	0	0.027	0	0	0	0	0.0333	0.115	0	0	0	0.0345	0	0	0	0	0	0	0	0.1	0.04	0	0	0.167	0	0	0	0.0588	0.027	0.0333	0.0789	0	0	0	0.0345	0	0	0	0.0909	0.0625	0.1	0.0377	0	0	0.0968	0	0.0357	0	0	0	0	0	0	0.167	0	0	0	0.0833	0	0.167	0.0833	0	0.0667	0	0	0	0.0165	0.0386	-1.05	0.808	-3.78	0.000309	0.0558	0.0552	0.208
chr17-79458659-79459159	ExN1	3.55	2.61	2.61	3.17	2.94	2.49	2.36	1.61	NA	NA	3.79	2.24	NA	2.94	0.67	2.11	3.26	1.65	3.42	2.58	3.14	3.15	2.35	3.19	2.81	3.42	2.22	2.57	2.01	0.254	1.83	2.11	-0.118	0.276	0.257	1.45	1.83	1.52	3.3	2.55	0.253	NA	NA	2.9	2.71	2.47	1.62	2.99	NA	3.36	1.57	2.19	1.83	0.255	0.29	2.37	1.57	2.75	3.95	0.0134	2.33	-0.0918	3.07	1.59	0.0696	0.0107	0.668	NA	0.00687	2.36	0.251	2.15	0.224	0.26	0.226	0.675	0.649	0.0355	0.708	2.57	NA	NA	NA	0.139	0.0769	0.143	0.121	0.0566	0.1	0.069	0.0526	0	0	0.195	0.04	0	0.087	0	0.0625	0.188	0.125	0.0811	0.0714	0.143	0.0789	0.1	0.133	0.115	0.0667	0.0417	0.111	0.0345	0	0.0833	0.0303	0	0	0	0.0667	0.1	0.04	0.0769	0.0769	0	0.333	0.333	0.2	0.0882	0.0811	0.0333	0.0526	0	0.4	0.0667	0.0345	0.0625	0	0	0.0909	0.0625	0.1	0.151	0	0.0714	0	0.25	0.0357	0	0	0	0.5	0	0.1	0	0.125	0	0	0	0	0	0	0	0.133	0	0	0	0.0859	0.058	0.709	1.85	2.89	0.00508	0.156	0.157	-2.2
chr17-79488869-79489369	ExN1	-0.974	-0.555	-0.559	2.93	0.828	2.12	1.14	0.0211	NA	NA	2.44	1.5	NA	-0.226	0.67	2.47	-0.443	0.0667	1.1	-0.224	-0.56	-0.553	1.62	-0.717	-0.361	0.252	3.36	0.246	2.5	0.254	0.243	-0.21	-0.118	0.276	0.257	1.45	2.57	-0.0644	-0.403	2.55	0.253	NA	NA	0.582	2.06	1.62	1.62	1.62	NA	0.548	1.57	2.67	1.83	0.255	0.29	2.37	-0.0197	3.11	2.07	1.6	0.00546	2.23	2.59	0.00775	0.0696	2.33	0.668	NA	1.59	0.0334	2.57	0.566	0.224	0.26	0.226	0.675	0.649	0.0355	0.708	1.35	NA	NA	NA	0	0	0	0.0909	0.0189	0.05	0.0345	0	0	0	0.0488	0.04	0	0	0	0.0625	0	0	0.027	0	0	0	0.1	0	0	0	0.0833	0	0.069	0	0	0	0	0	0	0.0667	0.1	0	0	0.0769	0	0	0.333	0	0.0294	0.027	0.0333	0.0263	0	0	0.0667	0.103	0.0625	0	0	0.0455	0	0.1	0.0377	0.1	0	0.0323	0.25	0	0	0.0526	0	0	0.0833	0	0.167	0	0	0	0	0	0	0	0	0.0667	0	0	0	0.0242	0.0354	-0.725	0.901	-2.73	0.00785	0.183	0.187	-2.57
chr17-79494276-79494776	ExN1	-0.974	-0.555	-0.559	-0.527	2.05	-0.684	-0.447	0.0211	NA	NA	2.44	1.5	NA	-0.226	0.67	-0.695	-0.443	0.0667	-0.487	-0.224	-0.56	-0.553	0.0318	0.868	1.22	0.252	2.22	0.246	-0.311	2.58	0.243	-0.21	-0.118	2.6	0.257	-0.135	0.248	-0.0644	1.92	0.232	0.253	NA	NA	0.582	2.95	2.11	-0.702	2.99	NA	0.548	-0.0132	1.45	-0.493	0.255	0.29	1.89	2.3	2.75	2.07	0.0134	0.00546	2.72	3.43	0.00775	2.39	2.82	0.668	NA	3.18	0.0334	0.251	0.566	2.55	0.26	0.226	0.675	0.649	0.0355	0.708	-0.235	NA	NA	NA	0	0	0	0	0.0377	0	0	0	0.25	0	0.0488	0.04	0.25	0	0	0	0	0	0	0	0	0	0	0.0333	0.0385	0	0.0417	0	0	0.125	0	0	0	0.125	0	0	0	0	0.0256	0	0	0	0	0	0.0588	0.0541	0	0.0789	0	0	0	0.0345	0	0	0	0.0455	0.0625	0.1	0.0377	0	0	0.0645	0.25	0	0.0645	0.105	0	0	0.167	0	0	0	0.1	0	0	0	0	0	0	0	0	0	0	0.0143	0.0403	-1.18	0.713	-4.03	0.000135	0.0413	0.0402	0.933
chr17-79503561-79504061	ExN1	1.35	-0.555	1.76	1.06	2.41	2.49	-0.447	0.0211	NA	NA	2.08	-0.0848	NA	2.58	0.67	1.63	2.73	0.0667	-0.487	-0.224	-0.56	2.62	2.35	-0.717	-0.361	1.84	-0.102	2.57	2.01	0.254	0.243	1.38	-0.118	0.276	2.58	-0.135	0.248	-0.0644	-0.403	0.232	0.253	NA	NA	0.582	2.71	3.94	2.11	2.1	NA	0.548	2.31	2.19	-0.493	0.255	0.29	-0.432	-0.0197	-0.0596	3.15	1.6	1.59	-0.0918	4.35	2.33	2.88	0.0107	0.668	NA	1.59	1.62	0.251	0.566	0.224	0.26	2.55	2.26	0.649	0.0355	0.708	2.09	NA	NA	NA	0.0278	0	0.0357	0.0303	0.0377	0.025	0	0	0	0	0.0488	0	0.25	0.087	0	0.0625	0.125	0	0	0	0	0.0263	0.1	0	0	0.0667	0	0.111	0.0345	0	0	0.0303	0	0	0.125	0	0	0	0	0	0	0.333	0.333	0	0.118	0.108	0.0667	0.0526	0	0	0.133	0.0345	0	0	0	0	0	0	0.0755	0.1	0.0714	0	0.25	0.0357	0.0645	0	0	0	0.0833	0.1	0	0	0	0	0.0833	0.2	0	0	0	0.0667	0	0	0	0.0264	0.0499	-0.918	1.05	-3.12	0.00258	0.121	0.121	-1.63
chr17-79522993-79523493	ExN1	1.83	1.03	-0.559	2.93	-0.757	1.64	-0.447	0.0211	NA	NA	2.08	-0.0848	NA	-0.226	0.67	-0.695	1.14	0.0667	1.83	-0.224	1.76	1.03	0.0318	-0.717	-0.361	0.252	-0.102	0.246	1.27	0.254	0.243	2.11	-0.118	0.276	0.257	2.19	0.248	-0.0644	-0.403	0.232	0.253	NA	NA	2.17	1.57	-0.702	3.2	2.1	NA	0.548	-0.0132	-0.134	-0.493	0.255	2.61	3.47	1.57	-0.0596	1.71	3.47	2.33	2.72	3.43	0.00775	1.65	0.0107	0.668	NA	0.00687	0.0334	1.84	0.566	0.224	0.26	0.226	0.675	2.97	2.36	0.708	2.09	NA	NA	NA	0.0556	0.0385	0	0.121	0	0.025	0	0	0	0	0.0732	0	0	0	0	0	0.0625	0	0.027	0	0.0357	0.0263	0	0	0	0	0	0	0.0345	0	0	0.0303	0	0	0	0.0667	0	0	0	0	0	0	0	0.2	0.0588	0	0.0667	0.0526	0	0	0	0	0	0	0.118	0.182	0.0625	0	0.0377	0.2	0.0714	0.0645	0.25	0	0.0323	0	0	0	0	0	0.167	0	0	0	0	0	0.167	0.0833	0	0.0667	0	0	0	0.0209	0.0435	-0.785	0.866	-2.69	0.0087	0.19	0.194	-2.66
chr17-79535411-79535911	ExN1	2.93	-0.555	1.03	-0.527	1.56	-0.684	-0.447	2.83	NA	NA	2.08	1.5	NA	2.94	0.67	0.89	-0.443	0.0667	-0.487	-0.224	1.76	1.77	0.0318	-0.717	1.22	1.84	-0.102	0.246	-0.311	0.254	0.243	-0.21	-0.118	0.276	0.257	2.67	1.83	-0.0644	-0.403	0.232	0.253	NA	NA	0.582	2.71	0.883	0.883	2.99	NA	0.548	2.79	-0.134	2.68	0.255	2.61	3.27	1.57	-0.0596	2.6	0.0134	2.33	2.72	0.264	0.00775	0.0696	0.0107	0.668	NA	0.00687	0.0334	0.251	0.566	0.224	0.26	0.226	2.26	0.649	0.0355	0.708	2.57	NA	NA	NA	0.111	0	0.0357	0	0.0189	0	0	0.105	0	0	0.0488	0.04	0.25	0.087	0	0.0312	0	0	0	0	0.0357	0.0263	0	0	0.0385	0.0667	0	0	0	0	0	0	0	0	0	0.133	0.1	0	0	0	0	0	0	0	0.0882	0.027	0.0333	0.105	0	0	0.0667	0	0.188	0	0.0588	0.182	0.0625	0	0.0566	0	0.0714	0.0645	0	0	0	0	0	0	0	0	0	0	0	0	0	0.2	0	0	0	0.133	0	0	0	0.0242	0.0451	-0.89	0.851	-3.38	0.00117	0.0906	0.087	-0.945
chr17-79777907-79778407	ExN1	-0.974	1.77	1.03	-0.527	1.56	1.64	-0.447	0.0211	NA	NA	1.59	3.09	NA	2.1	0.67	2.47	2.73	0.0667	-0.487	-0.224	-0.56	-0.553	0.0318	2.74	1.96	1.84	-0.102	0.246	2.01	0.254	0.243	-0.21	-0.118	0.276	0.257	-0.135	0.248	-0.0644	-0.403	0.232	0.253	NA	NA	0.582	2.06	2.47	-0.702	2.99	NA	0.548	2.31	2.19	1.83	0.255	0.29	2.74	2.3	-0.0596	2.6	0.0134	0.00546	-0.0918	2.59	2.33	0.0696	0.0107	2.25	NA	1.59	3.2	3.42	0.566	0.224	0.26	0.226	0.675	0.649	0.0355	0.708	-0.235	NA	NA	NA	0	0.0385	0.0357	0	0.0189	0.025	0	0	0	0	0.0244	0.08	0.25	0.0435	0	0.0625	0.125	0	0	0	0	0	0	0.1	0.0385	0.0667	0	0	0.0345	0	0	0	0	0	0	0	0	0	0	0	0	0	0.333	0	0.0588	0.0541	0	0.0526	0	0	0.0667	0.0345	0.0625	0	0	0.0909	0.0625	0	0.0566	0	0	0	0.125	0.0357	0	0	0.167	0	0.0833	0.2	0.333	0	0	0	0	0	0	0	0	0	0	0	0	0.022	0.037	-0.838	0.896	-3.1	0.00275	0.124	0.124	-1.68
chr17-80260018-80260518	ExN1	2.2	1.77	-0.559	1.06	2.05	1.64	3.46	0.0211	NA	NA	2.08	3.09	NA	2.1	0.67	-0.695	1.14	0.0667	2.68	2.1	1.76	2.62	0.0318	-0.717	1.22	0.252	2.71	0.246	-0.311	0.254	0.243	2.11	2.2	0.276	3.06	-0.135	1.83	-0.0644	2.77	2.55	2.58	NA	NA	2.17	3.65	2.47	2.47	2.1	NA	2.13	-0.0132	3.04	2.97	2.58	2.61	3.66	1.57	2.26	3.15	0.0134	0.00546	1.49	2.59	2.33	0.0696	3.92	0.668	NA	1.59	0.0334	0.251	0.566	0.224	2.58	2.55	0.675	0.649	3.74	0.708	1.35	NA	NA	NA	0.0556	0.0385	0	0.0303	0.0377	0.025	0.138	0	0	0	0.0488	0.04	0.25	0.0435	0	0	0.0625	0	0.0541	0.0357	0.0357	0.0526	0	0	0.0385	0	0.0833	0	0	0	0	0.0303	0.0417	0	0.125	0	0.1	0	0.0513	0.0769	0.167	0	0.333	0.2	0.118	0.0541	0.1	0.0526	0	0.2	0	0.069	0.188	0.1	0.0588	0.182	0.0625	0.05	0.113	0	0	0.0323	0.125	0.0357	0	0.158	0	0	0.0833	0	0	0	0	0.0833	0.0833	0	0	0.167	0	0.0667	0	0	0.25	0.0396	0.0709	-0.734	1.55	-2.77	0.00703	0.175	0.179	-2.48
chr17-80260805-80261305	ExN1	1.35	1.77	-0.559	1.8	2.05	-0.684	1.14	0.0211	NA	NA	2.97	2.24	NA	2.1	0.67	2.76	-0.443	0.0667	-0.487	-0.224	1.76	1.77	0.0318	1.61	-0.361	1.84	-0.102	0.246	-0.311	2.58	1.83	-0.21	1.47	0.276	0.257	2.19	3.42	-0.0644	2.4	0.232	0.253	NA	NA	0.582	2.71	2.76	2.47	3.94	NA	0.548	1.57	2.19	-0.493	0.255	1.87	2.74	1.57	-0.0596	2.36	0.0134	3.18	1.49	2.59	0.00775	0.0696	0.0107	0.668	NA	2.33	0.0334	3.71	0.566	0.224	0.26	0.226	3	0.649	2.36	0.708	-0.235	NA	NA	NA	0.0278	0.0385	0	0.0303	0.0377	0	0.0345	0	0.25	0	0.0732	0.08	0	0.0435	0	0.0625	0	0	0	0	0.0357	0.0263	0	0.0333	0	0.0667	0	0	0	0.125	0.0833	0	0.0417	0	0	0.0667	0.1	0	0.0513	0	0	0	0	0	0.0588	0.0811	0.0667	0.211	0	0	0.0667	0.0345	0	0	0.0588	0.0909	0.0625	0	0.0566	0	0.143	0.0323	0.125	0	0	0	0	0.5	0.0833	0	0.333	0	0	0	0	0.2	0	0.0833	0	0	0	0	0.25	0.0286	0.0564	-0.831	1.16	-2.83	0.00591	0.165	0.167	-2.33
chr17-80380098-80380598	ExN1	1.83	2.25	1.76	1.06	2.41	1.64	2.72	2.34	NA	NA	3.18	-0.0848	NA	-0.226	0.67	2.11	2.73	0.0667	1.1	-0.224	-0.56	1.77	0.0318	2.98	3.1	2.57	-0.102	0.246	2.01	0.254	0.243	-0.21	-0.118	0.276	0.257	-0.135	0.248	-0.0644	1.92	0.232	0.253	NA	NA	0.582	2.06	2.47	-0.702	-0.706	NA	2.87	-0.0132	-0.134	-0.493	2.58	0.29	-0.432	-0.0197	2.26	-1.1	0.0134	0.00546	2.23	0.264	0.00775	2.39	0.0107	0.668	NA	0.00687	1.62	0.251	0.566	0.224	0.26	2.55	0.675	0.649	1.62	0.708	-0.235	NA	NA	NA	0.0556	0.115	0.0357	0.0303	0.0377	0.05	0.069	0.0526	0	0	0.122	0	0.25	0	0	0.0625	0.188	0	0.027	0	0	0.0263	0	0.1	0.0769	0.133	0	0	0.0345	0	0	0	0	0	0	0	0	0	0.0256	0	0	0	0	0	0.0588	0.0541	0	0	0	0.4	0	0	0	0.1	0	0	0	0.05	0	0	0	0.0323	0	0	0.0323	0	0	0	0	0.1	0	0	0	0	0.0833	0	0	0.0833	0	0	0	0	0	0.0396	0.0209	0.933	0.884	3.04	0.00325	0.132	0.133	-1.83
chr17-80443110-80443610	ExN1	0.611	1.03	2.25	1.06	-0.757	-0.684	-0.447	0.0211	NA	NA	2.97	-0.0848	NA	-0.226	0.67	-0.695	-0.443	1.65	-0.487	-0.224	-0.56	-0.553	0.0318	1.61	-0.361	0.252	-0.102	0.246	2.01	0.254	0.243	3.25	-0.118	0.276	2.58	2.67	0.248	-0.0644	-0.403	0.232	0.253	NA	NA	0.582	2.42	2.76	-0.702	0.879	NA	0.548	-0.0132	2.67	2.68	0.255	0.29	-0.432	2.3	2.26	2.36	2.82	0.00546	1.49	0.264	2.33	0.0696	0.0107	0.668	NA	2.33	2.36	3.42	0.566	0.224	0.26	0.226	0.675	0.649	0.0355	0.708	-0.235	NA	NA	NA	0.0278	0.0385	0.0714	0.0303	0	0	0	0	0	0	0.0732	0	0	0	0	0	0	0.125	0	0	0	0	0	0.0333	0	0	0	0	0.0345	0	0	0.0909	0	0	0.125	0.133	0	0	0	0	0	0	0	0	0.0588	0.0811	0	0.0263	0	0	0	0.069	0.188	0	0	0	0.0625	0.05	0.0566	0.1	0	0.0323	0	0.0357	0	0	0	0	0.0833	0.1	0.333	0	0	0	0	0	0	0	0	0	0	0	0	0.0187	0.037	-0.753	0.766	-2.69	0.00888	0.191	0.196	-2.68
chr17-80450275-80450775	ExN1	3.42	4.3	3.83	3.72	3.33	1.64	3.01	0.0211	NA	NA	3.79	2.24	NA	2.1	0.67	4.43	4.31	2.87	3.6	1.36	2.25	2.25	3.2	2.98	3.1	1.84	3.8	2.57	2.86	3.06	1.83	3.49	3.79	2.6	3.72	4.11	2.57	3.4	1.92	3.04	0.253	NA	NA	2.17	2.71	2.47	2.11	2.99	NA	0.548	1.57	2.67	2.97	0.255	0.29	2.74	3.68	2.75	2.81	3.71	0.00546	2.23	3.72	2.82	0.0696	1.6	0.668	NA	2.81	2.84	0.251	2.89	2.55	2.58	2.55	0.675	0.649	2.36	0.708	2.93	NA	NA	NA	0.111	0.231	0.214	0.152	0.0943	0.05	0.103	0	0	0	0.171	0.04	0.25	0.0435	0	0.281	0.438	0.25	0.108	0.0357	0.0714	0.0526	0.1	0.0667	0.115	0.0667	0.125	0.111	0.069	0.125	0.0833	0.121	0.125	0.125	0.375	0.267	0.2	0.12	0.0256	0.154	0	0.333	0.333	0.2	0.118	0.0541	0.0667	0.0789	0	0	0.0667	0.069	0.188	0	0	0.0909	0.25	0.1	0.0943	0.3	0	0.0323	0.25	0.0714	0	0.0526	0	1	0.0833	0.2	0	0.125	0.1	0.0833	0.0833	0	0	0.0833	0	0.133	0	0	0	0.12	0.0821	0.767	2.45	3.24	0.00181	0.106	0.104	-1.32
chr17-80794685-80795185	ExN1	2.93	-0.555	-0.559	2.93	-0.757	0.901	-0.447	0.0211	NA	NA	-0.73	-0.0848	NA	-0.226	0.67	0.89	1.88	0.0667	-0.487	1.36	-0.56	1.77	0.0318	1.61	1.22	0.252	-0.102	0.246	2.01	2.58	0.243	1.38	2.2	0.276	0.257	2.67	2.57	2.26	1.18	3.04	0.253	NA	NA	0.582	2.42	3	3.2	2.1	NA	0.548	2.31	2.19	1.09	0.255	1.87	3.03	1.57	-0.0596	3.55	0.0134	0.00546	1.49	3.43	0.00775	0.0696	1.6	0.668	NA	1.59	0.0334	0.251	0.566	0.224	0.26	0.226	0.675	0.649	1.62	0.708	2.09	NA	NA	NA	0.111	0	0	0.121	0	0.025	0	0	0	0	0	0	0.25	0	0	0.0312	0.0625	0	0	0.0357	0	0.0263	0	0.0667	0.0385	0	0	0	0.069	0.125	0	0.0303	0.0417	0	0	0.133	0.1	0.04	0.0256	0.154	0	0	0	0	0.0588	0.0541	0.1	0.0526	0	0	0.133	0.069	0.0625	0	0.0588	0.136	0.0625	0	0.132	0	0	0.0323	0.25	0	0	0.0526	0	0	0.0833	0	0	0	0	0	0	0	0	0.0833	0	0.0667	0	0	0	0.0319	0.0531	-1.2	1.06	-4.56	1.99e-05	0.0202	0.0192	2.62
chr17-80827366-80827866	ExN1	1.83	-0.555	-0.559	1.06	1.56	1.64	-0.447	0.0211	NA	NA	-0.73	-0.0848	NA	-0.226	0.67	-0.695	2.73	0.0667	-0.487	-0.224	1.02	3.15	0.0318	-0.717	-0.361	0.252	-0.102	0.246	-0.311	0.254	0.243	2.11	-0.118	0.276	0.257	1.45	0.248	1.52	-0.403	0.232	0.253	NA	NA	0.582	2.95	2.47	1.62	2.75	NA	0.548	-0.0132	-0.134	1.09	0.255	0.29	1.15	-0.0197	1.53	3.15	0.0134	0.00546	-0.0918	1.85	0.00775	0.0696	0.0107	0.668	NA	0.00687	0.0334	0.251	0.566	0.224	0.26	3.4	0.675	0.649	0.0355	0.708	-0.235	NA	NA	NA	0.0556	0	0	0.0303	0.0377	0.025	0	0	0	0	0	0	0	0	0	0	0.188	0	0	0	0.0357	0.105	0	0	0	0	0	0	0	0	0	0.0303	0	0	0	0.0667	0	0.04	0	0	0	0	0	0	0.0588	0.027	0.0333	0.105	0	0	0	0	0.0625	0	0	0.0455	0	0.05	0.0755	0	0	0	0.125	0	0	0	0	0	0	0	0	0	0	0	0.167	0	0	0	0	0	0	0	0.25	0.0187	0.0306	-1.01	0.581	-4.42	3.32e-05	0.0253	0.0235	2.16
chr17-80857793-80858293	ExN1	0.611	-0.555	-0.559	2.64	-0.757	-0.684	-0.447	0.0211	NA	NA	2.08	-0.0848	NA	2.1	0.67	-0.695	-0.443	0.0667	-0.487	-0.224	1.76	-0.553	0.0318	1.61	1.96	0.252	3.07	0.246	2.01	0.254	0.243	-0.21	-0.118	0.276	0.257	-0.135	0.248	-0.0644	1.92	0.232	0.253	NA	NA	0.582	1.57	2.11	-0.702	3.2	NA	0.548	-0.0132	3.33	1.09	2.58	0.29	3.66	-0.0197	2.26	2.6	1.6	0.00546	-0.0918	1.85	0.00775	0.0696	1.6	0.668	NA	0.00687	0.0334	1.84	0.566	0.224	0.26	0.226	0.675	0.649	0.0355	0.708	-0.235	NA	NA	NA	0.0278	0	0	0.0606	0	0	0	0	0	0	0.0488	0	0	0.0435	0	0	0	0	0	0	0.0714	0	0	0.0333	0.0385	0	0.0833	0	0.069	0	0	0	0	0	0	0	0	0	0.0256	0	0	0	0	0	0.0294	0.027	0	0.0789	0	0	0	0.103	0.0625	0.1	0	0.182	0	0.05	0.0566	0.1	0	0	0.125	0	0	0.0526	0	0	0	0	0.167	0	0	0	0	0	0	0	0	0	0	0	0	0.0165	0.0354	-0.897	0.693	-2.95	0.00425	0.146	0.147	-2.05
chr17-80919851-80920351	ExN1	2.2	-0.555	1.03	1.8	3.15	-0.684	-0.447	0.0211	NA	NA	2.08	2.24	NA	2.1	2.26	1.63	-0.443	1.65	1.1	-0.224	1.02	-0.553	0.0318	-0.717	1.22	2.57	-0.102	0.246	-0.311	0.254	0.243	1.38	-0.118	0.276	1.84	-0.135	0.248	-0.0644	2.77	1.82	0.253	NA	NA	0.582	2.71	2.11	1.62	2.1	NA	0.548	1.57	1.45	3.21	0.255	2.61	2.37	-0.0197	2.75	1.71	0.0134	0.00546	-0.0918	1.85	2.33	2.39	2.33	0.668	NA	0.00687	1.62	0.251	0.566	0.224	0.26	0.226	3	0.649	2.84	0.708	1.35	NA	NA	NA	0.0833	0	0.0357	0.0606	0.0755	0	0	0	0	0	0.0488	0.04	0	0.0435	0.2	0.0625	0	0.125	0.027	0	0.0357	0	0	0	0.0385	0.0667	0	0	0	0	0	0.0303	0	0	0.125	0	0	0	0.0513	0.0769	0	0.333	0	0	0.0588	0.0541	0.0667	0.0263	0	0	0.0667	0.0345	0.125	0	0.0588	0.0909	0	0.05	0.0566	0	0	0	0.125	0.0357	0.0323	0.105	0	0	0	0.1	0	0	0	0	0	0.2	0	0.167	0	0.0667	0	0	0	0.0308	0.0451	-0.703	1.07	-2.79	0.00674	0.173	0.176	-2.44
chr17-80930896-80931396	ExN1	2.2	-0.555	1.03	2.28	2.7	-0.684	2.36	2.34	NA	NA	3.18	-0.0848	NA	-0.226	0.67	2.76	-0.443	1.65	-0.487	-0.224	2.25	1.03	0.0318	2.45	-0.361	1.84	2.22	1.83	-0.311	0.254	2.57	1.38	2.69	0.276	0.257	3.04	0.248	2.26	-0.403	0.232	0.253	NA	NA	0.582	0.838	2.11	0.883	-0.706	NA	0.548	-0.0132	1.45	-0.493	1.84	0.29	-0.432	2.3	-0.0596	-1.1	0.0134	0.00546	-0.0918	1.85	0.00775	0.0696	1.6	0.668	NA	2.33	2.36	0.251	0.566	0.224	0.26	0.226	3	0.649	2.84	0.708	1.35	NA	NA	NA	0.0833	0	0.0357	0.0303	0.0755	0	0.069	0.0526	0	0	0.0976	0	0.25	0	0	0.0938	0	0.125	0	0	0.0714	0.0263	0	0.133	0	0.0667	0.0833	0.111	0	0	0.0833	0.0303	0.0833	0	0	0.133	0	0.04	0	0	0	0	0	0	0.0294	0.0541	0.0333	0	0	0	0	0.0345	0	0.1	0	0	0.125	0	0	0	0	0	0.125	0	0	0.0526	0	0	0.0833	0.1	0	0	0	0	0	0.2	0	0.0833	0	0.0667	0	0	0	0.043	0.0242	0.865	0.951	2.73	0.00799	0.184	0.188	-2.59
chr17-81077478-81077978	ExN1	2.93	1.77	-0.559	2.93	2.05	2.49	1.87	1.61	NA	NA	2.73	-0.0848	NA	-0.226	0.67	2.11	1.14	1.65	3.9	2.1	2.9	1.77	2.35	2.45	-0.361	3.06	2.71	0.246	1.27	0.254	3.41	-0.21	2.2	2.6	0.257	-0.135	0.248	1.52	1.92	1.82	0.253	NA	NA	0.582	2.06	-0.702	1.62	0.879	NA	0.548	-0.0132	2.19	2.31	2.58	0.29	-0.432	1.57	-0.0596	2.36	2.34	0.00546	-0.0918	2.59	0.00775	0.0696	3.47	0.668	NA	2.33	0.0334	0.251	0.566	1.81	2.58	0.226	0.675	0.649	0.0355	0.708	3.47	NA	NA	NA	0.0833	0.0769	0	0.0909	0.0377	0.05	0.0345	0.0526	0	0	0.0488	0	0	0	0	0.0938	0.0625	0.125	0.108	0.0357	0.107	0.0526	0.2	0.0667	0	0.133	0.0833	0	0.0345	0	0.25	0	0.0417	0.25	0	0	0	0.04	0.0256	0.0769	0	0	0	0	0.0588	0	0.0333	0.0263	0	0	0	0.0345	0.125	0.1	0	0	0.0625	0	0.0566	0.1	0	0	0.25	0	0	0.105	0	0	0.0833	0	0	0	0.1	0.0833	0	0	0	0	0	0.267	0	0	0	0.054	0.0386	0.881	1.34	3.05	0.00317	0.131	0.131	-1.8
chr17-81114302-81114802	ExN1	2.2	2.61	2.61	2.93	2.05	1.64	1.87	2.34	NA	NA	3.79	-0.0848	NA	2.58	0.67	1.63	3.64	0.0667	2.32	1.36	2.61	-0.553	0.0318	1.61	1.22	0.252	-0.102	0.246	3.15	0.254	1.83	-0.21	1.47	0.276	2.58	-0.135	0.248	2.74	1.92	0.232	0.253	NA	NA	0.582	1.57	-0.702	-0.702	-0.706	NA	0.548	2.79	-0.134	1.83	0.255	2.61	-0.432	-0.0197	-0.0596	3.15	0.0134	0.00546	1.49	0.264	1.59	2.88	0.0107	0.668	NA	1.59	0.0334	0.251	0.566	0.224	0.26	0.226	0.675	0.649	1.62	0.708	1.35	NA	NA	NA	0.0833	0.0769	0.0714	0.0606	0.0377	0.025	0.0345	0.0526	0	0	0.146	0	0.25	0.087	0	0.0312	0.188	0	0.0811	0.0357	0.0714	0	0	0.0333	0.0385	0	0	0	0.103	0	0.0833	0	0.0417	0	0.125	0	0	0.08	0.0256	0	0	0	0	0	0.0294	0	0	0	0	0	0.133	0	0.125	0	0.0588	0	0	0	0.113	0	0	0.0323	0	0.0357	0.0645	0	0	0	0.0833	0	0	0	0	0	0	0	0	0.0833	0	0.0667	0	0	0	0.0485	0.0306	0.839	1.09	2.81	0.00627	0.168	0.171	-2.38
chr17-81115656-81116156	ExN1	-0.974	3.35	-0.559	-0.527	-0.757	0.901	2.72	0.0211	NA	NA	-0.73	-0.0848	NA	-0.226	0.67	-0.695	1.88	3.24	1.1	2.1	2.25	2.62	0.0318	2.45	1.96	1.84	-0.102	2.57	-0.311	0.254	0.243	2.11	1.47	0.276	0.257	2.19	0.248	-0.0644	1.92	1.82	0.253	NA	NA	0.582	0.838	1.62	2.47	1.62	NA	2.87	3.16	2.67	1.09	0.255	3.46	1.89	-0.0197	2.26	3.55	1.6	2.33	2.72	2.59	0.00775	1.65	0.0107	0.668	NA	2.33	0.0334	0.251	0.566	0.224	0.26	0.226	0.675	0.649	0.0355	0.708	-0.235	NA	NA	NA	0	0.115	0	0	0	0.025	0.138	0	0.25	0	0	0	0	0	0	0	0.0625	0.125	0.027	0.0357	0.0714	0.0789	0	0.0667	0.0385	0.0667	0	0.111	0	0	0	0.0303	0.0417	0	0	0.0667	0	0	0.0256	0.0769	0	0.333	0	0	0.0294	0.0541	0.0667	0.0263	0	0.2	0.133	0.069	0.0625	0	0.118	0.0909	0	0.05	0.132	0.1	0.0714	0.0645	0.125	0	0.0323	0	0	0	0.0833	0	0	0	0	0	0	0	0	0	0	0	0	0	0	0.0319	0.0499	-0.912	1.11	-3.08	0.00286	0.126	0.126	-1.72
chr17-81277878-81278378	ExN1	3.42	1.03	1.76	2.93	2.7	1.64	2.72	0.0211	NA	NA	1.59	1.5	NA	1.36	0.67	2.11	-0.443	0.0667	4.04	3.24	2.9	1.77	0.0318	2.74	-0.361	0.252	-0.102	0.246	1.27	0.254	0.243	-0.21	3.58	1.86	0.257	1.45	2.57	2.26	1.92	0.232	0.253	NA	NA	0.582	2.06	0.883	0.883	-0.706	NA	2.87	1.57	3.04	-0.493	0.255	0.29	1.15	-0.0197	2.26	1.23	1.6	0.00546	-0.0918	0.264	2.33	0.0696	2.33	0.668	NA	0.00687	0.0334	0.251	0.566	1.81	0.26	0.226	3	0.649	0.0355	0.708	1.35	NA	NA	NA	0.167	0.0385	0.0714	0.0909	0.0566	0.025	0.069	0	0.5	0	0.0244	0.04	0	0.0435	0	0.0625	0	0	0.162	0.0714	0.107	0.0263	0	0.1	0	0	0	0	0.0345	0	0	0	0.208	0.125	0	0.0667	0.1	0.04	0.0256	0	0	0	0.667	0	0.0588	0.027	0.0333	0	0	0.4	0.0667	0.103	0	0	0	0.0455	0	0.05	0.0189	0.1	0	0	0	0.0357	0	0.0526	0	0	0	0	0	0	0.1	0	0	0.2	0	0	0	0.0667	0	0	0.25	0.0584	0.0322	0.967	1.17	3.74	0.000361	0.0593	0.058	0.0713
chr17-81386718-81387218	ExN1	1.35	3.53	-0.559	-0.527	-0.757	1.64	-0.447	2.34	NA	NA	3.52	-0.0848	NA	2.1	0.67	2.47	3.02	0.0667	1.83	-0.224	-0.56	-0.553	0.0318	-0.717	2.45	2.57	-0.102	0.246	2.5	0.254	0.243	-0.21	2.2	0.276	0.257	3.32	2.57	1.52	1.18	3.4	0.253	NA	NA	2.17	2.42	1.62	2.11	2.75	NA	0.548	2.31	2.19	2.68	0.255	2.61	3.03	1.57	3.64	2.81	0.0134	1.59	-0.0918	3.07	1.59	2.39	0.0107	0.668	NA	2.33	2.36	0.251	0.566	0.224	2.58	0.226	0.675	0.649	1.62	0.708	2.09	NA	NA	NA	0.0556	0.154	0	0	0	0.025	0	0.0526	0	0	0.122	0	0	0.0435	0	0.0625	0.25	0	0.0541	0	0	0	0	0	0.0769	0.0667	0	0	0.069	0	0	0	0.0417	0	0	0.133	0.1	0.04	0.0256	0.154	0	0	0	0.2	0.0588	0.027	0.1	0.0789	0	0	0.0667	0.0345	0.125	0	0.0588	0.182	0.0625	0.15	0.113	0	0.0714	0	0.25	0.0357	0.0323	0	0	1	0.0833	0.1	0	0	0	0.0833	0	0	0	0.0833	0	0.0667	0	0.333	0	0.0396	0.066	-1.01	1.33	-3.39	0.00113	0.0895	0.0866	-0.916
chr17-81413471-81413971	ExN1	1.83	-0.555	-0.559	-0.527	-0.757	-0.684	-0.447	0.0211	NA	NA	0.855	-0.0848	NA	-0.226	0.67	-0.695	-0.443	0.0667	-0.487	-0.224	-0.56	-0.553	0.0318	-0.717	-0.361	0.252	-0.102	0.246	-0.311	0.254	0.243	-0.21	-0.118	0.276	0.257	-0.135	0.248	-0.0644	-0.403	0.232	0.253	NA	NA	0.582	2.06	1.62	1.62	1.62	NA	0.548	-0.0132	-0.134	-0.493	0.255	0.29	1.89	-0.0197	1.53	2.07	0.0134	2.33	3.61	1.85	0.00775	0.0696	1.6	0.668	NA	2.33	0.0334	0.251	0.566	0.224	2.58	0.226	0.675	0.649	1.62	0.708	2.93	NA	NA	NA	0.0556	0	0	0	0	0	0	0	0	0	0.0244	0	0	0	0	0	0	0	0	0	0	0	0	0	0	0	0	0	0	0	0	0	0	0	0	0	0	0	0	0	0	0	0	0	0.0294	0.027	0.0333	0.0263	0	0	0	0	0	0	0	0.0455	0	0.05	0.0189	0	0.0714	0.0968	0.125	0	0	0.0526	0	0	0.0833	0	0	0	0	0.0833	0	0	0	0.0833	0	0.2	0	0	0	0.0033	0.0306	-1.46	0.45	-6.74	2.88e-09	0.000595	0.000399	10.4
chr17-81484881-81485381	ExN1	2.49	-0.555	1.03	-0.527	-0.757	1.64	-0.447	0.0211	NA	NA	-0.73	-0.0848	NA	-0.226	0.67	-0.695	1.14	0.0667	-0.487	-0.224	1.02	2.62	0.0318	1.61	-0.361	0.252	-0.102	0.246	-0.311	0.254	0.243	-0.21	-0.118	0.276	0.257	-0.135	0.248	1.52	2.4	0.232	0.253	NA	NA	0.582	2.42	3	1.62	0.879	NA	0.548	2.31	2.67	-0.493	1.84	0.29	-0.432	-0.0197	-0.0596	1.71	0.0134	0.00546	-0.0918	0.264	0.00775	0.0696	2.33	0.668	NA	0.00687	0.0334	0.251	2.89	0.224	0.26	0.226	3	0.649	0.0355	2.29	2.93	NA	NA	NA	0.0556	0	0.0357	0	0	0.025	0	0	0	0	0	0	0.25	0	0	0	0.0625	0	0	0	0.0357	0.0263	0	0.0333	0	0	0	0	0	0	0	0	0	0	0	0	0	0.04	0.0513	0	0	0.333	0	0	0.0588	0.108	0.0333	0.0263	0	0	0.0667	0.069	0	0.1	0	0	0	0	0.0377	0	0	0	0	0	0	0.0526	0	0.5	0	0	0	0.125	0	0	0	0.2	0	0	0.125	0.2	0	0	0	0.0143	0.0354	-0.799	0.623	-2.98	0.00393	0.142	0.143	-1.99
chr17-81511983-81512483	ExN1	1.83	2.61	2.25	1.8	-0.757	-0.684	-0.447	0.0211	NA	NA	2.08	3.09	NA	2.1	0.67	-0.695	-0.443	0.0667	-0.487	-0.224	-0.56	1.03	0.0318	-0.717	-0.361	2.57	2.22	0.246	-0.311	2.58	0.243	-0.21	-0.118	0.276	0.257	-0.135	0.248	-0.0644	-0.403	0.232	2.58	NA	NA	0.582	3.34	1.62	0.883	2.99	NA	2.87	1.57	-0.134	-0.493	1.84	1.87	1.89	-0.0197	1.53	1.71	0.0134	0.00546	-0.0918	0.264	0.00775	0.0696	0.0107	0.668	NA	2.81	0.0334	0.251	0.566	0.224	0.26	0.226	3	0.649	2.36	0.708	2.09	NA	NA	NA	0.0278	0.0769	0.0714	0.0303	0	0	0	0	0	0	0.0488	0.08	0	0.0435	0	0	0	0	0	0	0	0.0263	0	0	0	0.0667	0.0417	0	0	0.125	0	0	0	0	0	0	0	0	0	0	0.167	0.333	0	0	0.118	0.027	0.0333	0.0789	0	0.2	0.0667	0	0	0.1	0.0588	0.0455	0	0.05	0.0189	0	0	0	0	0	0	0	0	0	0.167	0	0	0	0	0	0	0.2	0	0.0833	0	0.0667	0	0	0	0.0187	0.0338	-0.825	0.802	-2.95	0.00423	0.146	0.147	-2.05
chr17-81663240-81663740	ExN1	-0.974	2.25	1.76	-0.527	2.41	-0.684	1.14	0.0211	NA	NA	1.59	2.72	NA	-0.226	0.67	-0.695	-0.443	0.0667	-0.487	-0.224	-0.56	-0.553	2.35	1.61	-0.361	0.252	1.48	0.246	-0.311	0.254	0.243	-0.21	-0.118	0.276	0.257	-0.135	0.248	-0.0644	2.4	0.232	0.253	NA	NA	0.582	2.06	1.62	1.62	1.62	NA	0.548	1.57	2.19	-0.493	0.255	0.29	-0.432	-0.0197	-0.0596	3.3	0.0134	2.33	1.49	1.85	2.33	0.0696	0.0107	0.668	NA	0.00687	0.0334	0.251	0.566	0.224	0.26	2.55	0.675	0.649	0.0355	0.708	1.35	NA	NA	NA	0	0.0769	0.0714	0	0.0566	0	0.0345	0	0	0	0.0244	0.08	0	0	0	0	0	0	0	0	0	0	0.1	0.0333	0	0	0.0417	0	0	0	0	0	0	0	0	0	0	0	0.0513	0	0	0.333	0	0	0.0588	0.027	0.0333	0.0263	0	0	0.0667	0.0345	0	0	0	0	0	0	0.113	0	0.0714	0.0323	0.125	0.0357	0	0	0	0	0	0	0	0	0	0	0.0833	0	0	0	0	0.0667	0	0	0	0.0187	0.0306	-0.731	0.642	-2.83	0.00594	0.165	0.168	-2.34
chr17-82238685-82239185	ExN1	4.52	1.77	3.53	3.72	2.41	3.4	2.72	2.34	NA	NA	3.36	3.09	NA	2.58	4.37	2.76	3.46	3.24	4.27	2.1	4.08	3.53	2.35	3.68	3.1	3.71	3.36	0.246	-0.311	0.254	1.83	3.49	3.79	3.08	3.43	3.57	2.57	2.74	4.95	2.55	2.58	NA	NA	2.17	3.16	3.39	2.76	3.38	NA	0.548	2.79	3.04	2.97	0.255	0.29	3.66	2.79	-0.0596	3.3	2.82	2.33	3.82	1.85	2.33	2.39	3.47	0.668	NA	3.91	3.2	2.57	0.566	1.81	1.84	2.55	0.675	0.649	0.0355	0.708	3.47	NA	NA	NA	0.361	0.0385	0.214	0.152	0.0377	0.075	0.103	0.0526	0	0	0.122	0.12	0	0.087	0.4	0.0938	0.375	0.25	0.216	0.0357	0.214	0.105	0.1	0.2	0.115	0.2	0.125	0	0	0	0.0833	0.0909	0.167	0.25	0.25	0.2	0.2	0.12	0.179	0.0769	0.167	0.667	0.333	0.2	0.147	0.108	0.1	0.132	0	0	0.133	0.069	0.188	0	0	0.136	0.125	0	0.113	0.2	0.0714	0.129	0.125	0.0357	0.0323	0.105	0	0	0.25	0.1	0.167	0	0.1	0.0833	0.0833	0	0	0	0	0.267	0	0	0.25	0.138	0.0966	0.78	2.58	3.03	0.00332	0.133	0.134	-1.84
chr17-82246936-82247436	ExN1	2.49	1.03	-0.559	3.17	-0.757	-0.684	1.14	3.19	NA	NA	2.73	2.24	NA	2.1	2.99	2.47	3.46	2.39	-0.487	2.58	1.76	2.25	0.0318	-0.717	-0.361	1.84	1.48	1.83	-0.311	0.254	3.41	-0.21	2.2	0.276	0.257	-0.135	2.57	-0.0644	1.92	0.232	2.58	NA	NA	2.9	2.95	2.47	1.62	2.99	NA	0.548	2.31	3.57	3.59	0.255	0.29	3.66	2.3	3.64	2.6	3.71	0.00546	2.23	1.85	3.71	2.39	0.0107	0.668	NA	1.59	2.36	0.251	2.15	0.224	0.26	0.226	2.26	0.649	0.0355	0.708	1.35	NA	NA	NA	0.0833	0.0385	0	0.0606	0	0	0.0345	0.0526	0	0	0.0732	0.04	0	0.0435	0.2	0.0312	0.188	0.125	0	0.0714	0.0357	0.0526	0	0	0	0.0667	0.0417	0.111	0	0	0.167	0	0.0417	0	0	0	0.1	0	0.0256	0	0.167	0	0	0.2	0.0882	0.027	0.0333	0.0789	0	0	0.0667	0.069	0.188	0	0	0.182	0.0625	0.15	0.0566	0.2	0	0.0645	0.125	0.107	0.0323	0	0	0	0.0833	0.1	0	0.125	0	0	0	0.2	0	0	0	0.0667	0	0	0	0.0374	0.0628	-0.938	1.55	-2.98	0.00392	0.142	0.143	-1.98
chr17-82268135-82268635	ExN1	-0.974	1.77	-0.559	-0.527	0.828	-0.684	2.36	1.61	NA	NA	-0.73	1.5	NA	-0.226	0.67	-0.695	-0.443	0.0667	-0.487	-0.224	-0.56	1.77	0.0318	-0.717	-0.361	0.252	-0.102	0.246	-0.311	0.254	0.243	-0.21	2.2	0.276	0.257	-0.135	0.248	2.26	-0.403	0.232	2.58	NA	NA	0.582	1.57	1.62	-0.702	-0.706	NA	0.548	2.79	-0.134	-0.493	0.255	1.87	2.37	-0.0197	2.26	2.36	0.0134	0.00546	2.72	3.07	0.00775	2.39	1.6	0.668	NA	2.33	2.84	0.251	0.566	2.55	0.26	0.226	0.675	0.649	2.36	0.708	-0.235	NA	NA	NA	0	0.0385	0	0	0.0189	0	0.069	0.0526	0	0	0	0.04	0	0	0	0	0	0	0	0	0	0.0263	0	0	0	0	0	0	0	0	0	0	0.0417	0	0	0	0	0.08	0	0	0.167	0	0	0	0.0294	0.027	0	0	0	0	0.0667	0	0	0	0.0588	0.0455	0	0.05	0.0566	0	0	0.0645	0.25	0	0.0323	0.0526	0	0	0.0833	0.2	0	0	0.1	0	0	0	0	0.0833	0	0	0	0	0	0.0121	0.0322	-1.1	0.673	-4.04	0.000129	0.0408	0.0396	0.972
chr17-82678405-82678905	ExN1	2.93	1.03	1.03	2.64	2.7	1.64	3.25	0.0211	NA	NA	1.59	-0.0848	NA	-0.226	0.67	-0.695	-0.443	0.0667	2.68	1.36	1.02	-0.553	0.0318	-0.717	-0.361	0.252	-0.102	0.246	1.27	0.254	0.243	1.38	2.2	2.6	2.58	1.45	0.248	2.26	1.18	0.232	0.253	NA	NA	0.582	-0.747	1.62	-0.702	-0.706	NA	0.548	-0.0132	-0.134	-0.493	0.255	0.29	1.15	-0.0197	-0.0596	2.07	0.0134	0.00546	-0.0918	0.264	0.00775	0.0696	2.33	0.668	NA	0.00687	0.0334	1.84	0.566	0.224	0.26	0.226	0.675	0.649	0.0355	0.708	-0.235	NA	NA	NA	0.111	0.0385	0.0357	0.0606	0.0755	0.05	0.103	0	0	0	0.0244	0	0	0	0	0	0	0	0.027	0.0357	0.0357	0	0	0	0	0	0	0	0.0345	0	0	0.0303	0.0417	0.125	0.125	0.0667	0	0.04	0.0256	0	0	0	0	0	0	0.027	0	0	0	0	0	0	0	0	0	0.0455	0	0	0.0566	0	0	0	0	0	0	0.105	0	0	0	0	0.167	0	0	0	0	0	0	0	0	0	0	0	0	0.0319	0.0129	0.857	0.658	3.39	0.00111	0.0891	0.0861	-0.902
chr17-82735893-82736393	ExN1	1.35	1.03	2.25	1.8	0.828	-0.684	1.87	0.0211	NA	NA	0.855	1.5	NA	-0.226	0.67	-0.695	1.88	0.0667	-0.487	-0.224	1.76	3.84	0.0318	1.61	-0.361	1.84	1.48	2.57	2.5	0.254	0.243	1.38	-0.118	0.276	0.257	3.04	1.83	1.52	-0.403	0.232	0.253	NA	NA	0.582	0.838	2.11	1.62	2.46	NA	0.548	2.31	2.67	2.31	0.255	0.29	2.74	1.57	1.53	2.07	0.0134	0.00546	3.08	1.85	2.33	2.88	1.6	0.668	NA	2.33	0.0334	2.57	0.566	0.224	0.26	0.226	0.675	0.649	0.0355	0.708	1.35	NA	NA	NA	0.0278	0.0385	0.0714	0.0303	0.0189	0	0.0345	0	0	0	0.0244	0.04	0	0	0	0	0.0625	0	0	0	0.0357	0.105	0	0.0333	0	0.0667	0.0417	0.111	0.069	0	0	0.0303	0	0	0	0.133	0.1	0.04	0	0	0	0.333	0	0	0.0294	0.0811	0.0667	0.0526	0	0	0.133	0.069	0.125	0	0	0.136	0.0625	0.05	0.0566	0	0	0.0968	0.125	0.0357	0.0323	0.0526	0	0	0.0833	0	0.167	0	0	0	0	0	0	0	0	0.0667	0	0	0	0.0297	0.0515	-0.698	1.12	-2.78	0.00688	0.174	0.177	-2.46
chr17-82752321-82752821	ExN1	2.93	2.61	1.76	3.38	2.41	2.49	1.14	2.34	NA	NA	3.66	-0.0848	NA	2.58	2.99	2.76	4.31	2.39	1.83	2.58	3.14	3.84	0.0318	2.09	2.81	1.84	3.36	0.246	4.08	0.254	3.94	3.49	3.34	2.6	0.257	3.77	3.06	3.4	2.77	2.55	3.42	NA	NA	0.582	3.16	1.62	3	2.1	NA	0.548	1.57	1.45	2.31	0.255	0.29	1.15	1.57	1.53	3.15	2.82	0.00546	2.72	2.59	2.33	0.0696	3.18	0.668	NA	0.00687	2.36	0.251	0.566	0.224	0.26	0.226	0.675	2.23	3.74	0.708	2.09	NA	NA	NA	0.111	0.115	0.0357	0.121	0.0755	0.075	0.0345	0.0526	0.25	0	0.146	0	0.25	0.087	0.2	0.0938	0.312	0.125	0.027	0.0357	0.0714	0.132	0	0.0667	0.0769	0.0667	0.125	0	0.207	0	0.167	0.0909	0.0833	0.125	0	0.333	0.2	0.08	0.0513	0.0769	0.333	0	0.333	0	0.118	0.027	0.1	0.0526	0	0	0.0667	0.0345	0.125	0	0	0.0455	0.0625	0.05	0.113	0.2	0	0.0645	0.125	0.0357	0	0.0526	0	0	0	0.1	0	0	0	0	0	0	0.167	0.167	0	0.0667	0	0	0	0.0958	0.0564	0.705	2.03	2.71	0.0084	0.187	0.192	-2.63
chr17-82837820-82838320	ExN1	2.2	3.53	2.61	2.93	-0.757	1.64	2.36	3.19	NA	NA	2.44	3.09	NA	2.1	2.99	3.39	3.64	1.65	2.32	3.48	2.25	-0.553	0.0318	2.98	1.96	0.252	1.48	2.57	2.5	0.254	3.41	-0.21	2.2	1.86	3.06	1.45	0.248	2.74	3.3	0.232	0.253	NA	NA	3.39	-0.747	0.883	2.47	-0.706	NA	0.548	2.31	-0.134	2.68	0.255	2.61	3.82	2.3	2.26	2.36	3.18	0.00546	-0.0918	0.264	0.00775	1.65	0.0107	0.668	NA	0.00687	1.62	0.251	0.566	0.224	0.26	0.226	2.26	0.649	0.0355	0.708	-0.235	NA	NA	NA	0.0833	0.115	0.107	0.0909	0	0.025	0.069	0.105	0	0	0.0732	0.12	0	0.087	0.2	0.0938	0.375	0.125	0.0541	0.143	0.0357	0	0	0.1	0.0385	0	0.0417	0.111	0.069	0	0.167	0	0.0417	0.125	0.25	0.0667	0	0.08	0.0769	0	0	0	0	0.2	0	0.027	0.0667	0	0	0	0.0667	0	0.125	0	0.0588	0.136	0.0625	0.05	0.0755	0.1	0	0	0	0	0.0323	0	0	0	0	0.1	0	0	0	0	0	0.2	0	0	0	0	0	0	0	0.0705	0.0322	0.934	1.53	2.95	0.00426	0.146	0.148	-2.06
chr18-500471-500971	ExN1	2.93	3.15	-0.559	1.8	3.15	1.64	2.72	2.34	NA	NA	-0.73	-0.0848	NA	2.1	0.67	-0.695	2.73	2.39	1.83	-0.224	1.02	2.25	0.0318	-0.717	2.81	0.252	3.07	0.246	-0.311	2.58	0.243	1.38	2.69	0.276	0.257	-0.135	0.248	3.11	-0.403	2.55	0.253	NA	NA	0.582	-0.747	2.11	-0.702	-0.706	NA	0.548	-0.0132	-0.134	-0.493	0.255	0.29	1.15	-0.0197	2.26	1.71	0.0134	0.00546	-0.0918	0.264	0.00775	0.0696	0.0107	0.668	NA	0.00687	2.36	0.251	3.37	0.224	2.58	0.226	0.675	0.649	0.0355	0.708	2.09	NA	NA	NA	0.111	0.115	0	0.0303	0.0755	0.025	0.069	0.0526	0	0	0	0	0	0.0435	0	0	0.125	0.125	0.027	0	0.0357	0.0526	0	0	0.0769	0	0.0833	0	0	0.125	0	0.0303	0.0833	0	0	0	0	0.08	0	0.0769	0	0	0	0	0	0.0541	0	0	0	0	0	0	0	0	0	0.0455	0	0.05	0.0377	0	0	0	0	0	0	0	0	0	0	0.1	0	0.25	0	0.0833	0	0	0	0	0	0.0667	0	0	0	0.0385	0.0177	0.829	0.919	2.77	0.00716	0.176	0.18	-2.49
chr18-564823-565323	ExN1	0.611	-0.555	1.76	-0.527	-0.757	1.64	-0.447	0.0211	NA	NA	-0.73	-0.0848	NA	-0.226	0.67	1.63	1.14	0.0667	1.83	-0.224	1.02	1.77	0.0318	-0.717	-0.361	0.252	-0.102	0.246	-0.311	0.254	0.243	-0.21	-0.118	0.276	2.58	1.45	0.248	-0.0644	-0.403	0.232	0.253	NA	NA	0.582	-0.747	3	1.62	2.46	NA	0.548	-0.0132	-0.134	-0.493	0.255	0.29	1.15	-0.0197	-0.0596	1.23	2.34	0.00546	1.49	0.264	0.00775	0.0696	0.0107	0.668	NA	0.00687	1.62	2.57	0.566	0.224	2.58	0.226	0.675	2.97	1.62	0.708	2.09	NA	NA	NA	0.0278	0	0.0357	0	0	0.05	0	0	0	0	0	0	0	0	0	0.0312	0.0625	0	0.027	0	0.0357	0.0263	0	0	0	0	0	0	0	0	0	0	0	0	0.125	0.0667	0	0	0	0	0	0	0	0	0	0.0811	0.0333	0.0789	0	0	0	0	0	0	0	0.0455	0	0	0.0377	0.1	0	0.0323	0	0	0	0	0	0	0	0.1	0.167	0	0	0.167	0	0	0.167	0.0833	0	0.0667	0	0	0	0.0121	0.0306	-0.656	0.586	-2.84	0.00581	0.164	0.166	-2.32
chr18-2932124-2932624	ExN1	2.73	1.03	2.25	4	-0.757	2.49	3.25	2.83	NA	NA	2.73	-0.0848	NA	-0.226	0.67	-0.695	1.88	0.0667	1.83	-0.224	3.69	2.91	2.35	2.45	2.45	2.57	2.22	2.57	-0.311	1.84	0.243	1.38	1.47	0.276	1.84	2.19	0.248	2.26	-0.403	0.232	0.253	NA	NA	2.9	0.838	1.62	-0.702	2.46	NA	0.548	-0.0132	1.45	1.83	0.255	0.29	-0.432	-0.0197	-0.0596	2.36	0.0134	0.00546	-0.0918	0.264	0.00775	0.0696	0.0107	0.668	NA	2.81	0.0334	2.57	0.566	0.224	0.26	0.226	2.26	0.649	2.36	0.708	-0.235	NA	NA	NA	0.111	0.0385	0.107	0.182	0	0.05	0.103	0.105	0	0	0.0732	0	0	0	0	0	0.0625	0	0.027	0	0.179	0.0526	0.1	0.0667	0.0769	0.0667	0.0417	0.111	0	0.125	0	0.0303	0.0417	0	0.125	0.0667	0	0.04	0	0	0	0	0.333	0.2	0.0294	0.027	0	0.0789	0	0	0	0.0345	0.0625	0	0	0	0	0	0.0755	0	0	0	0	0	0	0	0	0	0.167	0	0.167	0	0	0	0	0.2	0	0.0833	0	0	0	0	0	0.054	0.0258	0.841	1.14	2.65	0.00969	0.198	0.203	-2.75
chr18-3014705-3015205	ExN1	1.83	-0.555	-0.559	1.06	-0.757	2.12	2.72	1.61	NA	NA	-0.73	-0.0848	NA	2.1	0.67	-0.695	3.02	0.0667	-0.487	2.58	-0.56	1.77	0.0318	2.09	1.96	0.252	-0.102	3.05	-0.311	0.254	0.243	1.38	-0.118	0.276	0.257	2.19	0.248	2.26	-0.403	0.232	0.253	NA	NA	0.582	2.42	1.62	2.47	1.62	NA	0.548	-0.0132	2.67	1.09	0.255	1.87	1.15	2.3	-0.0596	2.07	0.0134	2.33	3.08	0.264	2.33	0.0696	1.6	0.668	NA	2.33	0.0334	0.251	0.566	0.224	0.26	0.226	0.675	0.649	0.0355	0.708	-0.235	NA	NA	NA	0.0556	0	0	0.0303	0	0.075	0.069	0.0526	0	0	0	0	0	0.0435	0	0	0.125	0	0	0.0714	0	0.0263	0	0.0667	0.0769	0	0	0.222	0	0	0	0.0303	0	0	0	0.0667	0	0.04	0	0	0	0.333	0	0	0.0882	0.0541	0.0667	0.0526	0	0	0	0.069	0.0625	0	0.0588	0.0455	0.125	0	0.0566	0	0.0714	0.0968	0	0.0357	0	0.0526	0	0	0.0833	0	0	0	0	0	0	0	0	0	0	0	0.5	0	0	0.0275	0.0435	-0.764	0.902	-2.75	0.0075	0.179	0.183	-2.53
chr18-3441251-3441751	ExN1	3.27	-0.555	2.61	2.64	1.56	3.02	1.14	2.34	NA	NA	1.59	-0.0848	NA	2.1	0.67	1.63	1.88	2.39	2.32	2.1	1.76	1.77	2.35	2.09	1.96	1.84	-0.102	2.57	2.86	0.254	2.57	2.11	-0.118	0.276	3.43	3.04	0.248	-0.0644	1.92	0.232	0.253	NA	NA	0.582	2.42	2.47	2.47	-0.706	NA	3.72	-0.0132	1.45	-0.493	2.58	0.29	-0.432	2.3	-0.0596	1.23	2.34	0.00546	-0.0918	3.43	0.00775	1.65	0.0107	0.668	NA	2.33	0.0334	0.251	0.566	0.224	0.26	0.226	0.675	0.649	0.0355	0.708	-0.235	NA	NA	NA	0.0833	0	0.0714	0.0606	0.0189	0.075	0.0345	0.0526	0	0	0.0244	0	0	0.0435	0	0.0312	0.0625	0.125	0.0541	0.0357	0.0357	0.0263	0.1	0.0667	0.0385	0.0667	0	0.111	0.069	0	0.0833	0.0303	0	0	0.125	0.133	0	0	0.0256	0	0	0	0.333	0	0.0588	0.0541	0.0667	0	0	0.4	0	0.0345	0	0.1	0	0	0.0625	0	0.0189	0.1	0	0	0.25	0	0.0323	0	0	0	0.0833	0	0	0	0	0	0	0	0	0	0	0	0	0	0	0.0419	0.0274	0.876	1.28	3.19	0.00207	0.111	0.11	-1.44
chr18-3513689-3514189	ExN1	1.35	-0.555	-0.559	1.8	0.828	0.901	1.87	3.19	NA	NA	2.97	3.09	NA	1.36	0.67	-0.695	1.14	0.0667	1.83	-0.224	2.61	-0.553	0.0318	2.74	1.22	0.252	3.07	0.246	2.01	0.254	0.243	-0.21	2.2	0.276	0.257	1.45	3.06	1.52	1.92	0.232	0.253	NA	NA	0.582	2.06	-0.702	-0.702	-0.706	NA	0.548	-0.0132	-0.134	1.83	0.255	2.61	-0.432	2.3	1.53	1.71	1.6	0.00546	2.23	0.264	0.00775	0.0696	0.0107	0.668	NA	0.00687	0.0334	0.251	0.566	0.224	0.26	0.226	0.675	0.649	0.0355	0.708	-0.235	NA	NA	NA	0.0556	0	0	0.0606	0.0189	0.025	0.0345	0.105	0	0	0.0976	0.08	0	0.0435	0	0	0.0625	0	0.027	0	0.107	0	0	0.1	0.0385	0	0.125	0	0.0345	0	0	0	0.0417	0	0	0.0667	0.2	0.04	0.0256	0	0	0	0	0	0.0588	0	0	0	0	0	0	0	0.0625	0	0.0588	0	0.0625	0.05	0.0377	0.1	0	0.0323	0	0	0	0	0	0	0	0	0	0	0	0	0	0	0	0	0	0	0	0	0	0.0385	0.0161	0.761	0.837	2.91	0.00475	0.152	0.154	-2.15
chr18-3591358-3591858	ExN1	-0.974	1.77	-0.559	2.64	-0.757	-0.684	-0.447	0.0211	NA	NA	0.855	2.24	NA	-0.226	0.67	1.63	1.88	0.0667	-0.487	-0.224	-0.56	-0.553	2.35	-0.717	-0.361	0.252	-0.102	0.246	-0.311	0.254	0.243	-0.21	-0.118	0.276	0.257	-0.135	1.83	-0.0644	-0.403	0.232	0.253	NA	NA	0.582	-0.747	1.62	1.62	2.46	NA	0.548	2.31	3.04	-0.493	2.58	2.61	-0.432	1.57	-0.0596	2.07	2.82	0.00546	2.23	1.85	0.00775	0.0696	0.0107	0.668	NA	0.00687	2.36	0.251	0.566	0.224	0.26	0.226	0.675	0.649	0.0355	0.708	2.09	NA	NA	NA	0	0.0385	0	0.0909	0	0	0	0	0	0	0.0244	0.04	0	0	0	0.0312	0.0625	0	0	0	0	0	0.1	0	0	0	0	0	0	0	0	0	0	0	0	0	0.1	0	0	0	0	0	0	0	0	0.027	0.0333	0.0526	0	0	0.0667	0.069	0	0.1	0.0588	0	0.0625	0	0.0377	0.2	0	0.0645	0.125	0	0	0	0	0	0	0.1	0	0	0	0	0	0	0	0	0	0.0667	0	0	0	0.011	0.0306	-1.07	0.617	-4.25	6.13e-05	0.0314	0.0299	1.62
chr18-3604667-3605167	ExN1	3.88	4.57	3.53	2.93	4.45	4.17	2.36	2.83	NA	NA	4.4	3.37	NA	5.2	0.67	3.7	3.02	2.87	3.76	3.48	3.53	3.35	1.62	3.68	3.73	3.42	4.42	1.83	1.27	3.71	0.243	3.25	3.05	4.18	2.58	2.67	0.248	2.26	3.68	2.55	3.71	NA	NA	4.04	2.42	1.62	4.05	4.05	NA	2.13	3.89	4.72	3.21	0.255	0.29	2.74	4.07	1.53	2.6	4.26	2.33	4	3.43	2.33	4.46	4.1	2.25	NA	2.33	3.49	3.42	0.566	0.224	0.26	2.55	0.675	2.97	2.84	0.708	2.93	NA	NA	NA	0.167	0.308	0.179	0.0606	0.189	0.175	0.069	0.105	0	0	0.244	0.12	0	0.435	0	0.188	0.125	0.375	0.162	0.143	0.143	0.105	0.1	0.2	0.192	0.133	0.25	0.111	0.0345	0.375	0	0.0909	0.125	0.375	0.125	0.133	0	0.04	0.103	0.0769	0.5	0.333	1	0.4	0.0882	0.0541	0.233	0.158	0	0.2	0.267	0.276	0.25	0	0	0.136	0.25	0.05	0.0566	0.5	0.143	0.161	0.25	0.0357	0.129	0.211	0.167	0	0.0833	0.3	0.5	0	0	0	0.0833	0	0.167	0.167	0	0.2	0	0	0	0.161	0.135	0.785	2.88	2.97	0.00401	0.143	0.144	-2
chr18-3664793-3665293	ExN1	0.611	-0.555	-0.559	1.8	-0.757	-0.684	-0.447	1.61	NA	NA	-0.73	-0.0848	NA	2.1	0.67	2.47	1.88	2.39	-0.487	1.36	1.02	2.62	0.0318	-0.717	-0.361	0.252	1.48	1.83	2.01	0.254	0.243	-0.21	-0.118	0.276	0.257	-0.135	0.248	2.74	1.92	0.232	0.253	NA	NA	0.582	2.42	-0.702	2.76	2.75	NA	0.548	-0.0132	3.04	2.97	0.255	0.29	1.89	-0.0197	-0.0596	1.23	1.6	0.00546	-0.0918	0.264	2.33	2.39	1.6	0.668	NA	2.33	0.0334	0.251	0.566	2.55	0.26	0.226	0.675	2.97	0.0355	0.708	-0.235	NA	NA	NA	0.0278	0	0	0.0303	0	0	0	0.0526	0	0	0	0	0	0.0435	0	0.0625	0.0625	0.125	0	0.0357	0.0357	0.0789	0	0	0	0	0.0417	0.111	0.0345	0	0	0	0	0	0	0	0	0.08	0.0256	0	0	0	0.333	0	0.0588	0	0.0667	0.0789	0	0	0	0.069	0.188	0	0	0.0909	0	0	0.0189	0.1	0	0	0	0.0357	0.0323	0.0526	0	0	0.0833	0	0	0	0.1	0	0	0	0.167	0	0	0	0	0	0	0.022	0.0354	-0.876	0.846	-2.85	0.00561	0.161	0.164	-2.29
chr18-3681810-3682310	ExN1	0.611	1.03	-0.559	1.06	-0.757	1.64	-0.447	2.34	NA	NA	-0.73	-0.0848	NA	-0.226	0.67	-0.695	-0.443	2.39	-0.487	-0.224	-0.56	1.03	0.0318	1.61	1.22	0.252	-0.102	0.246	-0.311	0.254	0.243	2.96	2.69	0.276	1.84	2.19	0.248	2.26	-0.403	0.232	0.253	NA	NA	0.582	-0.747	-0.702	0.883	1.62	NA	2.87	1.57	-0.134	1.83	0.255	2.61	2.37	1.57	-0.0596	2.81	0.0134	2.33	1.49	0.264	0.00775	2.39	0.0107	0.668	NA	2.33	0.0334	0.251	0.566	0.224	0.26	0.226	0.675	0.649	2.36	0.708	1.35	NA	NA	NA	0.0278	0.0385	0	0.0303	0	0.025	0	0.0526	0	0	0	0	0	0	0	0	0	0.125	0	0	0	0.0263	0	0.0333	0.0385	0	0	0	0	0	0	0.0606	0.0833	0	0.125	0.0667	0	0.04	0	0	0	0	0	0	0	0	0.0333	0.0263	0	0.2	0.0667	0	0.0625	0	0.0588	0.0909	0.0625	0	0.0755	0	0.0714	0.0323	0	0	0.0323	0	0	0.5	0.0833	0	0	0	0	0	0	0	0	0.0833	0	0.0667	0	0	0	0.0176	0.0322	-0.725	0.763	-2.69	0.00873	0.19	0.195	-2.66
chr18-3760330-3760830	ExN1	3.11	1.03	-0.559	1.06	-0.757	-0.684	1.87	0.0211	NA	NA	1.59	1.5	NA	2.1	0.67	1.63	2.36	0.0667	1.83	-0.224	1.76	3.15	0.0318	-0.717	1.22	0.252	-0.102	0.246	2.5	0.254	2.57	-0.21	-0.118	0.276	0.257	2.19	0.248	1.52	-0.403	0.232	0.253	NA	NA	0.582	3.16	2.76	-0.702	2.75	NA	0.548	1.57	1.45	1.09	0.255	1.87	2.37	2.3	2.26	1.71	0.0134	2.33	1.49	0.264	0.00775	0.0696	0.0107	0.668	NA	0.00687	0.0334	3.06	0.566	1.81	0.26	1.81	2.26	0.649	0.0355	0.708	2.09	NA	NA	NA	0.111	0.0385	0	0.0303	0	0	0.069	0	0	0	0.0244	0.04	0	0.0435	0	0.0312	0.125	0	0.027	0	0.0357	0.0526	0	0	0.0385	0	0	0	0.069	0	0.0833	0	0	0	0	0.0667	0	0.04	0	0	0	0.333	0	0	0.0882	0.108	0	0.0526	0	0	0.0667	0.0345	0.0625	0	0.0588	0.0909	0.0625	0.05	0.0377	0	0.0714	0.0323	0	0	0	0	0	0	0	0	0.167	0	0.1	0	0.0833	0.2	0	0	0	0.0667	0	0	0.25	0.0275	0.0435	-0.686	1.02	-2.76	0.00718	0.177	0.18	-2.5
chr18-3783614-3784114	ExN1	2.49	2.25	1.03	1.8	-0.757	1.64	3.25	0.0211	NA	NA	1.59	2.24	NA	3.68	0.67	-0.695	1.88	2.39	2.68	-0.224	1.02	-0.553	0.0318	-0.717	1.22	0.252	-0.102	0.246	-0.311	0.254	0.243	2.11	-0.118	0.276	2.58	2.19	0.248	-0.0644	-0.403	0.232	0.253	NA	NA	0.582	-0.747	0.883	-0.702	-0.706	NA	0.548	2.31	1.45	1.09	0.255	0.29	1.15	-0.0197	-0.0596	0.488	0.0134	0.00546	2.23	1.85	0.00775	0.0696	0.0107	0.668	NA	0.00687	0.0334	0.251	0.566	0.224	0.26	0.226	0.675	0.649	0.0355	0.708	-0.235	NA	NA	NA	0.0833	0.0769	0.0357	0.0606	0	0.025	0.138	0	0	0	0.0244	0.04	0	0.13	0	0	0.125	0.125	0.0541	0	0.0357	0	0	0	0.0385	0	0	0	0	0	0	0.0303	0	0	0.125	0.0667	0	0	0	0	0	0	0	0	0	0.027	0	0	0	0	0.0667	0.0345	0.0625	0	0	0.0455	0	0	0.0189	0	0	0.0323	0.125	0	0	0	0	0	0	0	0	0	0	0	0	0	0	0	0	0	0	0	0	0.0308	0.0129	0.761	0.683	3.01	0.00359	0.137	0.138	-1.91
chr18-3832176-3832676	ExN1	1.35	1.03	1.76	1.8	3.33	2.49	3.01	1.61	NA	NA	2.08	-0.0848	NA	-0.226	0.67	1.63	1.88	0.0667	-0.487	1.36	2.61	1.77	0.0318	2.74	2.45	2.57	1.48	0.246	-0.311	0.254	0.243	1.38	3.58	0.276	0.257	3.57	2.57	-0.0644	1.92	0.232	0.253	NA	NA	0.582	-0.747	1.62	-0.702	-0.706	NA	2.13	-0.0132	2.19	1.09	0.255	0.29	1.89	2.3	-0.0596	0.488	1.6	2.33	2.23	0.264	0.00775	2.39	0.0107	0.668	NA	2.81	0.0334	0.251	0.566	0.224	0.26	0.226	2.26	2.97	0.0355	0.708	2.93	NA	NA	NA	0.0278	0.0385	0.0714	0.0303	0.0755	0.075	0.103	0.0526	0	0	0.0488	0	0.25	0	0	0.0312	0.125	0	0	0.0357	0.0714	0.0263	0	0.1	0.0769	0.133	0.0417	0	0	0	0	0.0303	0.125	0	0	0.133	0.1	0	0.0256	0	0	0	0	0	0	0.0541	0	0	0	0.2	0	0.0345	0.0625	0	0	0.0455	0.0625	0	0.0189	0.1	0.0714	0.0645	0	0	0.0323	0	0	0.5	0.167	0	0	0	0	0	0	0.2	0.167	0	0	0.133	0	0	0	0.0463	0.0322	0.979	1.16	3.36	0.00123	0.0922	0.089	-0.987
chr18-3878772-3879272	ExN1	0.611	1.77	-0.559	3.17	0.828	0.901	2.72	0.0211	NA	NA	-0.73	-0.0848	NA	2.94	0.67	0.89	-0.443	0.0667	-0.487	2.1	-0.56	-0.553	0.0318	0.868	-0.361	1.84	2.22	0.246	1.27	0.254	0.243	-0.21	-0.118	0.276	0.257	-0.135	0.248	-0.0644	-0.403	0.232	0.253	NA	NA	0.582	2.06	2.47	2.76	2.46	NA	0.548	-0.0132	-0.134	2.68	0.255	0.29	2.74	2.79	-0.0596	1.71	1.6	3.18	2.23	1.85	2.33	2.39	1.6	0.668	NA	2.33	1.62	0.251	0.566	0.224	0.26	0.226	0.675	2.23	1.62	0.708	-0.235	NA	NA	NA	0.0278	0.0385	0	0.0909	0.0189	0.025	0.103	0	0	0	0	0	0.25	0.0435	0	0.0312	0	0	0	0.0357	0	0	0	0.0333	0	0.0667	0.0833	0	0.0345	0	0	0	0	0	0	0	0	0	0	0	0	0	0	0	0.0588	0.0541	0.1	0.0789	0	0	0	0	0.0625	0	0	0.136	0.0625	0	0.0377	0.1	0.143	0.0323	0.125	0.0357	0.0323	0.0526	0	0	0.167	0.1	0	0	0	0	0	0	0.167	0.0833	0	0	0	0	0	0.0209	0.0483	-1.04	0.927	-3.96	0.000171	0.045	0.0439	0.724
chr18-3907296-3907796	ExN1	-0.974	1.77	-0.559	2.28	0.828	-0.684	1.14	0.0211	NA	NA	1.59	-0.0848	NA	2.1	0.67	0.89	-0.443	0.0667	2.68	-0.224	-0.56	-0.553	0.0318	-0.717	-0.361	3.71	-0.102	0.246	-0.311	2.58	2.57	2.11	1.47	0.276	0.257	-0.135	0.248	1.52	-0.403	0.232	0.253	NA	NA	2.9	2.06	0.883	0.883	1.62	NA	3.72	2.79	-0.134	-0.493	3.43	0.29	2.37	-0.0197	1.53	3.3	0.0134	2.33	3.08	1.85	0.00775	0.0696	0.0107	0.668	NA	2.33	1.62	0.251	0.566	0.224	0.26	0.226	0.675	0.649	2.36	0.708	2.57	NA	NA	NA	0	0.0385	0	0.0606	0.0189	0	0.0345	0	0	0	0.0244	0	0	0.0435	0	0.0312	0	0	0.0541	0	0	0	0	0	0	0.133	0	0	0	0.125	0.0833	0.0303	0.0417	0	0	0	0	0.04	0	0	0	0.333	0	0.2	0.0588	0.027	0.0333	0.0263	0	0.4	0.133	0	0	0.3	0	0.0909	0	0.05	0.0943	0	0.0714	0.0645	0.125	0	0	0	0	0.5	0.0833	0.1	0	0	0	0	0	0	0	0.0833	0	0.133	0	0	0	0.0209	0.0483	-0.876	0.945	-2.94	0.00441	0.148	0.149	-2.09
chr18-3923958-3924458	ExN1	2.93	-0.555	-0.559	-0.527	0.828	2.78	1.87	3.19	NA	NA	1.59	-0.0848	NA	3.23	0.67	0.89	1.14	2.39	1.83	-0.224	-0.56	1.77	0.0318	0.868	2.45	2.57	-0.102	0.246	-0.311	0.254	0.243	2.11	-0.118	0.276	0.257	2.19	2.57	2.26	1.18	0.232	0.253	NA	NA	0.582	1.57	2.11	2.47	1.62	NA	2.87	2.31	3.33	2.68	1.84	4.2	3.03	2.3	2.75	3.43	2.34	1.59	-0.0918	3.96	0.00775	2.39	0.0107	0.668	NA	1.59	0.0334	0.251	0.566	2.55	0.26	2.55	3.84	2.23	2.36	0.708	1.35	NA	NA	NA	0.0833	0	0	0	0.0189	0.075	0.0345	0.0526	0	0	0.0488	0	0	0.087	0	0.0312	0.0625	0.125	0.027	0	0	0.0263	0	0.0333	0.0769	0.0667	0	0	0	0	0	0.0303	0	0	0	0.0667	0.1	0.08	0.0256	0	0	0	0.333	0	0.0294	0.0541	0.0667	0.0263	0	0.2	0.0667	0.103	0.125	0.1	0.235	0.182	0.0625	0.15	0.132	0.2	0.0714	0	0.5	0	0.0323	0	0	0	0.0833	0	0	0	0.1	0	0.0833	0.6	0.167	0.167	0	0.0667	0.5	0	0	0.0319	0.0837	-1.03	1.46	-3.57	0.000633	0.0725	0.0707	-0.416
chr18-3944340-3944840	ExN1	3.67	3.15	3.96	4.23	3.89	0.901	3.25	0.0211	NA	NA	3.36	3.09	NA	-0.226	0.67	2.47	3.26	3.77	3.21	2.95	2.9	1.77	2.35	2.09	2.81	0.252	1.48	0.246	1.27	2.58	3.05	1.38	3.97	0.276	1.84	3.04	0.248	3.11	2.77	2.55	0.253	NA	NA	0.582	2.06	1.62	2.47	0.879	NA	0.548	2.31	1.45	3.59	0.255	0.29	3.03	1.57	2.26	3.43	0.0134	0.00546	3.08	2.59	1.59	2.39	2.33	0.668	NA	3.18	0.0334	0.251	0.566	0.224	0.26	0.226	0.675	0.649	0.0355	0.708	2.57	NA	NA	NA	0.194	0.0769	0.143	0.242	0.151	0.025	0.103	0	0	0	0.146	0.12	0.25	0	0	0.0938	0.25	0.25	0.0811	0.0714	0.107	0.0263	0.1	0.0667	0.0769	0	0.0417	0	0.0345	0.125	0.167	0.0303	0.167	0	0.125	0.133	0	0.04	0.0513	0.0769	0	0	0.333	0	0.0588	0.0541	0.0667	0.0263	0	0	0.0667	0.0345	0.25	0	0	0.136	0.0625	0.05	0.132	0	0	0.0645	0.125	0.0357	0.0645	0.105	0	0	0.167	0	0	0	0	0	0	0	0	0	0	0.0667	0	0.333	0	0.0925	0.0596	0.849	1.84	3.03	0.00332	0.133	0.134	-1.84
chr18-4238827-4239327	ExN1	2.73	1.77	-0.559	1.8	2.94	-0.684	-0.447	2.83	NA	NA	1.59	1.5	NA	-0.226	0.67	2.11	1.14	0.0667	1.83	-0.224	1.76	-0.553	3.2	1.61	-0.361	1.84	1.48	0.246	-0.311	0.254	0.243	1.38	-0.118	0.276	0.257	-0.135	0.248	-0.0644	3.68	0.232	0.253	NA	NA	0.582	1.57	-0.702	-0.702	0.879	NA	0.548	-0.0132	-0.134	1.83	0.255	3.1	2.74	-0.0197	-0.0596	-1.1	0.0134	2.33	1.49	0.264	0.00775	0.0696	0.0107	0.668	NA	0.00687	0.0334	0.251	0.566	0.224	0.26	0.226	0.675	0.649	0.0355	0.708	-0.235	NA	NA	NA	0.0833	0.0385	0	0.0303	0.0566	0	0	0.105	0	0	0.0244	0.04	0	0	0	0.0625	0.0625	0	0.027	0	0.0357	0	0.2	0.0333	0	0.0667	0.0417	0	0	0	0	0.0303	0	0	0	0	0	0	0.103	0	0	0	0.333	0	0.0294	0	0	0.0263	0	0	0	0	0.0625	0	0.118	0.0909	0	0	0	0	0.0714	0.0323	0	0	0	0	0	0	0	0	0	0	0	0	0	0	0	0	0	0	0	0	0	0.0308	0.0145	0.831	0.702	3.01	0.00359	0.137	0.138	-1.91
chr18-5506185-5506685	ExN1	3.42	3.97	4.2	4.12	3.33	4.07	3.25	2.83	NA	NA	3.91	4.44	NA	3.47	0.67	3.83	4.41	3.77	2.68	3.68	3.83	4.4	2.35	4.04	3.34	3.71	3.36	3.05	3.39	2.58	2.57	3.49	3.79	0.276	2.58	3.04	0.248	3.11	3.85	3.4	0.253	NA	NA	2.9	4.11	4.51	2.47	1.62	NA	0.548	2.31	4.51	3.21	3.43	3.46	4.09	1.57	3.4	3.55	3.18	2.33	3.61	1.85	0.00775	3.53	2.33	0.668	NA	1.59	2.36	3.71	0.566	0.224	0.26	0.226	0.675	0.649	0.0355	0.708	4.16	NA	NA	NA	0.167	0.231	0.179	0.242	0.0755	0.175	0.172	0.105	0	0	0.146	0.24	0	0.087	0	0.188	0.438	0.375	0.0541	0.107	0.143	0.132	0.1	0.267	0.0769	0.133	0.125	0.222	0.103	0.125	0.0833	0.0909	0.167	0	0.125	0.2	0	0.08	0.103	0.154	0	0.333	0.333	0.2	0.206	0.189	0.1	0.0526	0	0	0.0667	0.172	0.125	0.2	0.118	0.273	0.0625	0.15	0.132	0.2	0.0714	0.129	0.125	0	0.0968	0.0526	0	0	0.0833	0.1	0.333	0	0	0	0	0	0	0	0	0.333	0	0	0	0.145	0.111	0.76	2.73	2.89	0.00497	0.155	0.156	-2.19
chr18-5600578-5601078	ExN1	2.2	3.97	3.83	3.72	1.56	3.71	3.01	3.48	NA	NA	2.73	1.5	NA	2.94	2.26	2.47	3.26	2.39	2.68	2.58	2.9	2.62	3.49	2.09	1.22	2.57	-0.102	2.57	2.5	0.254	0.243	2.11	2.2	0.276	0.257	3.77	1.83	-0.0644	1.92	2.55	0.253	NA	NA	0.582	0.838	4.16	2.76	0.879	NA	2.13	-0.0132	3.04	3.21	2.58	0.29	1.89	3.15	1.53	1.23	0.0134	0.00546	-0.0918	1.85	3.18	2.88	0.0107	0.668	NA	3.71	2.36	2.57	0.566	0.224	0.26	0.226	0.675	0.649	2.84	0.708	2.93	NA	NA	NA	0.0833	0.192	0.179	0.152	0.0189	0.125	0.103	0.158	0.25	0	0.0732	0.04	0.25	0.087	0.2	0.125	0.188	0.125	0.0541	0.0714	0.107	0.0526	0.2	0.0667	0.0385	0.0667	0	0.111	0.069	0	0	0.0303	0.0833	0	0	0.333	0.1	0	0.0256	0.0769	0	0.333	0	0	0.0294	0.189	0.1	0.0263	0	0.2	0	0.069	0.25	0.1	0	0.0455	0.125	0.05	0.0189	0	0	0	0.125	0.0714	0.0645	0	0	0	0.167	0.1	0.167	0	0	0	0	0	0	0.167	0	0.133	0	0	0.25	0.0848	0.0628	0.783	1.89	2.77	0.00703	0.175	0.179	-2.48
chr18-5678152-5678652	ExN1	3.27	3.35	1.76	3.38	3.15	3.22	-0.447	2.83	NA	NA	2.73	3.09	NA	2.1	0.67	2.11	1.14	2.39	1.83	2.1	3.96	1.77	0.0318	0.868	1.96	3.06	-0.102	0.246	2.01	2.58	0.243	3.7	3.79	1.86	2.58	-0.135	1.83	-0.0644	1.18	0.232	0.253	NA	NA	2.9	-0.747	2.47	2.11	2.46	NA	0.548	-0.0132	1.45	4.26	0.255	3.1	-0.432	-0.0197	-0.0596	0.488	0.0134	0.00546	2.72	3.43	1.59	0.0696	0.0107	0.668	NA	0.00687	0.0334	2.57	0.566	0.224	0.26	0.226	3	2.23	3.21	0.708	1.35	NA	NA	NA	0.139	0.192	0.0357	0.152	0.0755	0.1	0	0.105	0.25	0	0.0732	0.08	0	0.0435	0	0.0625	0.0625	0.125	0.027	0.0357	0.214	0.0263	0	0.0333	0.0769	0.133	0	0	0.0345	0.125	0	0.121	0.167	0.125	0.125	0	0.1	0	0.0256	0	0	0	0.333	0.2	0	0.0541	0.0667	0.0526	0	0	0	0.0345	0.438	0	0.118	0	0	0	0.0189	0	0	0.0645	0.25	0.0357	0	0	0	0	0	0	0.167	0	0	0	0	0.2	0.167	0.333	0	0.0667	0	0	0	0.0738	0.0483	0.911	1.54	2.9	0.00485	0.153	0.155	-2.17
chr18-5914945-5915445	ExN1	2.93	1.77	3.14	3.56	2.05	-0.684	2.72	0.0211	NA	NA	-0.73	-0.0848	NA	-0.226	0.67	1.63	-0.443	0.0667	2.32	2.1	1.02	1.03	0.0318	-0.717	-0.361	0.252	-0.102	0.246	2.86	2.58	0.243	-0.21	1.47	2.6	0.257	-0.135	1.83	-0.0644	-0.403	0.232	0.253	NA	NA	0.582	2.95	4.34	1.62	3.2	NA	0.548	-0.0132	2.19	1.83	0.255	0.29	-0.432	-0.0197	1.53	3.95	2.82	0.00546	2.23	0.264	1.59	0.0696	2.33	0.668	NA	3.47	0.0334	0.251	0.566	0.224	0.26	0.226	0.675	0.649	3.74	0.708	1.35	NA	NA	NA	0.111	0.0385	0.107	0.121	0.0377	0	0.069	0	0.75	0	0	0	0	0	0	0.0312	0	0	0.0811	0.0357	0.0357	0.0263	0	0	0	0	0	0	0.069	0.125	0	0	0.0417	0.125	0	0	0.1	0	0	0	0	0	0.333	0	0.0588	0.216	0.0333	0.0789	0	0	0	0.0345	0.0625	0	0	0	0	0.05	0.17	0.2	0	0.0323	0	0.0357	0	0.0526	0	0	0.167	0	0	0	0	0	0	0	0	0.25	0	0.0667	0	0	0	0.0363	0.0596	-0.789	1.08	-2.96	0.00407	0.144	0.145	-2.02
chr18-5922839-5923339	ExN1	1.35	-0.555	3.14	-0.527	-0.757	2.78	2.36	1.61	NA	NA	2.08	1.5	NA	3.23	0.67	2.11	-0.443	1.65	1.83	-0.224	2.9	-0.553	0.0318	0.868	1.22	0.252	-0.102	0.246	1.27	0.254	0.243	1.38	1.47	0.276	0.257	1.45	0.248	2.26	2.77	0.232	0.253	NA	NA	2.17	-0.747	-0.702	-0.702	2.1	NA	2.87	-0.0132	2.19	1.09	0.255	1.87	-0.432	-0.0197	1.53	-1.1	0.0134	0.00546	-0.0918	0.264	0.00775	0.0696	1.6	0.668	NA	0.00687	0.0334	0.251	0.566	0.224	0.26	0.226	0.675	2.23	0.0355	0.708	2.09	NA	NA	NA	0.0556	0	0.143	0	0	0.05	0.069	0.0526	0	0	0.0488	0.04	0	0.087	0	0.0625	0	0.125	0.027	0	0.107	0	0	0.0333	0.0385	0	0	0	0.0345	0	0	0.0303	0.0417	0	0	0.0667	0	0.04	0.0513	0	0	0	0	0.2	0	0	0	0.0526	0	0.2	0	0.0345	0.0625	0	0.0588	0	0	0.05	0	0	0	0	0	0	0	0.0526	0	0	0	0	0	0	0	0	0	0	0.167	0	0	0.0667	0	0	0	0.0363	0.0161	0.847	0.811	2.98	0.0039	0.142	0.142	-1.98
chr18-6059484-6059984	ExN1	-0.974	-0.555	-0.559	3.17	-0.757	-0.684	1.87	2.34	NA	NA	-0.73	2.24	NA	-0.226	0.67	2.11	1.14	0.0667	-0.487	1.36	-0.56	1.77	0.0318	-0.717	-0.361	0.252	-0.102	0.246	2.01	0.254	0.243	-0.21	-0.118	1.86	0.257	-0.135	1.83	-0.0644	-0.403	0.232	1.84	NA	NA	0.582	0.838	-0.702	0.883	1.62	NA	0.548	-0.0132	-0.134	-0.493	2.58	2.61	1.15	2.79	2.75	2.36	0.0134	2.33	2.23	0.264	2.33	0.0696	0.0107	0.668	NA	2.81	0.0334	0.251	0.566	0.224	2.58	2.55	0.675	0.649	0.0355	0.708	-0.235	NA	NA	NA	0	0	0	0.0909	0	0	0.0345	0.0526	0	0	0	0.04	0	0	0	0.0625	0.0625	0	0	0.0357	0	0.0263	0	0	0	0	0	0	0.0345	0	0	0	0	0.125	0	0	0.1	0	0	0	0.167	0	0	0	0.0294	0	0.0333	0.0263	0	0	0	0	0	0.1	0.0588	0.0455	0.125	0.1	0.0566	0	0.0714	0.0323	0	0.0357	0	0	0	0	0.167	0	0	0	0	0.0833	0.0833	0	0	0	0	0	0	0	0	0.0165	0.0322	-0.958	0.744	-3.22	0.00188	0.108	0.106	-1.36
chr18-6194061-6194561	ExN1	1.83	3.15	-0.559	1.8	-0.757	0.901	3.8	0.0211	NA	NA	2.73	-0.0848	NA	3.47	0.67	1.63	1.88	2.39	2.97	3.48	-0.56	-0.553	0.0318	3.37	1.96	0.252	2.22	0.246	2.5	0.254	0.243	-0.21	2.2	2.6	3.06	2.67	2.57	2.74	1.92	0.232	0.253	NA	NA	0.582	-0.747	3.39	-0.702	-0.706	NA	0.548	3.45	2.19	-0.493	0.255	2.61	1.89	2.3	2.26	-1.1	0.0134	0.00546	-0.0918	0.264	0.00775	0.0696	1.6	0.668	NA	0.00687	0.0334	0.251	0.566	0.224	0.26	0.226	0.675	3.46	2.36	3.03	-0.235	NA	NA	NA	0.0556	0.0769	0	0.0606	0	0.025	0.207	0	0	0	0.0488	0	0	0.174	0	0.0312	0.0625	0.125	0.0541	0.107	0	0	0	0.1	0.0385	0	0.0417	0	0.069	0	0	0	0.0417	0.125	0.25	0.0667	0.1	0.08	0.0256	0	0	0	0.333	0	0	0.0811	0	0	0	0	0.133	0.0345	0	0	0.0588	0.0455	0.0625	0.05	0	0	0	0	0	0	0	0.0526	0	0	0	0	0	0	0	0	0	0	0.167	0.0833	0.25	0	0	0	0	0.0485	0.0242	0.934	1.18	2.87	0.0054	0.159	0.161	-2.26
chr18-6194643-6195143	ExN1	1.83	1.03	-0.559	2.28	-0.757	0.901	3.25	2.34	NA	NA	-0.73	2.24	NA	1.36	0.67	2.11	-0.443	0.0667	1.1	2.1	3.14	1.03	0.0318	-0.717	-0.361	0.252	-0.102	0.246	-0.311	0.254	0.243	2.11	3.05	0.276	1.84	2.19	0.248	2.26	-0.403	2.55	1.84	NA	NA	0.582	1.57	-0.702	1.62	-0.706	NA	0.548	1.57	1.45	-0.493	0.255	0.29	-0.432	-0.0197	-0.0596	-1.1	0.0134	1.59	-0.0918	0.264	0.00775	0.0696	2.82	0.668	NA	0.00687	0.0334	0.251	0.566	0.224	0.26	0.226	0.675	2.23	0.0355	0.708	-0.235	NA	NA	NA	0.0556	0.0385	0	0.0909	0	0.025	0.103	0.0526	0.25	0	0	0.04	0	0.0435	0	0.0625	0	0	0.027	0.0357	0.107	0.0263	0	0	0	0	0	0	0	0	0	0.0303	0.0417	0	0.125	0.133	0	0.04	0	0.0769	0.167	0	0.333	0	0.0294	0	0.0333	0	0	0	0.0667	0.0345	0	0	0	0	0	0	0	0	0.0714	0	0	0	0	0.0526	0	0	0	0	0	0	0	0	0	0	0.167	0	0	0	0	0	0	0.0341	0.0113	0.764	0.728	2.7	0.00849	0.188	0.192	-2.64
chr18-6781211-6781711	ExN1	1.83	1.03	1.76	1.8	2.05	-0.684	1.14	2.34	NA	NA	2.08	3.09	NA	2.1	0.67	-0.695	-0.443	0.0667	-0.487	-0.224	2.25	1.77	3.49	0.868	2.45	2.57	-0.102	0.246	-0.311	0.254	0.243	-0.21	-0.118	0.276	0.257	3.04	0.248	-0.0644	-0.403	0.232	0.253	NA	NA	2.9	-0.747	-0.702	1.62	-0.706	NA	0.548	-0.0132	-0.134	1.83	0.255	0.29	-0.432	2.3	-0.0596	-1.1	0.0134	2.33	2.23	1.85	0.00775	0.0696	0.0107	0.668	NA	0.00687	0.0334	3.06	0.566	0.224	0.26	0.226	0.675	0.649	2.36	0.708	2.09	NA	NA	NA	0.0833	0.0385	0.0357	0.0303	0.0377	0	0.0345	0.0526	0	0	0.0732	0.08	0	0.0435	0	0	0	0	0	0	0.0714	0.0263	0.2	0.0333	0.0769	0.0667	0	0	0	0	0	0	0	0	0	0.133	0	0	0	0	0	0	0	0.2	0	0	0.0333	0	0	0	0	0	0.0625	0	0	0	0.0625	0	0	0	0.0714	0.0323	0.125	0	0	0	0	0	0	0	0.333	0	0	0	0	0	0	0.0833	0	0.0667	0	0	0	0.0308	0.0161	0.796	0.802	2.9	0.00496	0.155	0.156	-2.18
chr18-6795375-6795875	ExN1	-0.974	3.15	1.03	3.17	2.7	3.02	1.14	1.61	NA	NA	2.44	2.24	NA	2.58	0.67	2.47	-0.443	0.0667	1.83	2.1	2.25	2.25	2.35	2.98	1.22	0.252	-0.102	0.246	2.01	0.254	0.243	-0.21	-0.118	0.276	2.58	-0.135	1.83	-0.0644	-0.403	0.232	0.253	NA	NA	0.582	1.57	-0.702	-0.702	2.1	NA	0.548	-0.0132	-0.134	-0.493	0.255	0.29	-0.432	3.15	2.26	1.23	0.0134	2.33	-0.0918	0.264	0.00775	0.0696	0.0107	0.668	NA	0.00687	2.36	0.251	0.566	0.224	0.26	0.226	0.675	0.649	0.0355	0.708	-0.235	NA	NA	NA	0	0.115	0.0357	0.0909	0.0566	0.075	0.0345	0.0526	0	0	0.0732	0.04	0	0.087	0	0.0625	0	0	0.027	0.0357	0.0714	0.0526	0.1	0.1	0.0385	0	0	0	0.0345	0	0	0	0	0	0.125	0	0.1	0	0	0	0	0	0	0	0.0294	0	0	0.0526	0	0	0	0	0	0	0	0	0.0625	0.05	0.0189	0	0.0714	0	0	0	0	0	0	0	0	0.1	0	0	0	0	0	0	0	0	0	0	0	0	0	0.0407	0.0129	0.794	0.897	3.18	0.00213	0.113	0.112	-1.46
chr18-7329026-7329526	ExN1	-0.974	1.77	-0.559	3.38	2.05	2.12	1.14	1.61	NA	NA	2.44	2.24	NA	2.1	0.67	1.63	-0.443	0.0667	1.83	1.36	2.25	1.77	0.0318	1.61	1.96	0.252	-0.102	0.246	1.27	0.254	0.243	2.11	1.47	0.276	0.257	-0.135	0.248	-0.0644	1.92	0.232	0.253	NA	NA	0.582	-0.747	-0.702	-0.702	-0.706	NA	0.548	-0.0132	2.19	-0.493	0.255	0.29	-0.432	2.3	-0.0596	2.07	2.34	0.00546	-0.0918	3.43	0.00775	2.39	0.0107	0.668	NA	0.00687	3.2	0.251	0.566	0.224	0.26	0.226	0.675	0.649	0.0355	0.708	-0.235	NA	NA	NA	0	0.0385	0	0.121	0.0377	0.025	0.0345	0.0526	0	0	0.0488	0.04	0	0.087	0	0.0312	0	0	0.027	0.0357	0.0714	0.0526	0	0.0333	0.0385	0	0	0	0.0345	0	0	0.0303	0.0417	0	0	0	0	0	0.0256	0	0	0	0.333	0	0	0	0	0	0	0	0	0.0345	0	0	0	0	0.0625	0	0.0566	0.1	0	0	0.125	0	0.0323	0	0	0	0	0.2	0	0	0	0	0	0	0	0	0	0	0	0	0	0.0319	0.0161	0.842	0.801	3.25	0.00172	0.104	0.102	-1.28
chr18-7566484-7566984	ExN1	3.27	3.69	1.76	3.17	3.64	3.4	4.2	3.19	NA	NA	3.91	3.09	NA	2.1	2.99	3.21	1.88	4.15	3.21	4.02	3.14	2.91	3.73	2.09	1.96	3.71	3.07	0.246	2.01	1.84	2.57	2.96	2.2	1.86	3.43	2.19	2.57	-0.0644	3.3	2.55	0.253	NA	NA	2.17	3.34	2.47	2.76	2.99	NA	3.36	4.38	2.19	-0.493	0.255	3.1	2.74	3.68	3.11	2.6	0.0134	1.59	1.49	2.59	2.33	1.65	3.18	0.668	NA	2.33	3.94	0.251	0.566	2.55	2.58	2.55	2.26	0.649	0.0355	0.708	2.93	NA	NA	NA	0.0833	0.154	0.0357	0.121	0.113	0.075	0.172	0.105	0	0	0.122	0.08	0	0.0435	0.2	0.125	0.0625	0.5	0.0811	0.179	0.0714	0.0789	0.3	0.0667	0.0385	0.133	0.0417	0	0.0345	0.125	0.0833	0.0303	0.0417	0.125	0.25	0.0667	0.1	0	0.0513	0.0769	0	0.333	0.667	0.2	0.118	0.0541	0.0667	0.0789	0	0.4	0.333	0.0345	0	0	0.118	0.0909	0.188	0.1	0.0566	0	0.0714	0.0323	0.125	0.0357	0.0323	0.0526	0	0	0.0833	0.4	0	0	0.1	0.0833	0.0833	0.2	0	0	0	0.133	0	0	0.25	0.0936	0.0789	0.601	2.42	2.72	0.00803	0.184	0.188	-2.59
chr18-7579567-7580067	ExN1	0.611	2.61	3.35	2.28	2.05	1.64	2.72	0.0211	NA	NA	3.36	2.24	NA	3.23	0.67	1.63	1.14	2.39	-0.487	2.1	1.02	3.53	0.0318	0.868	1.22	3.95	2.22	0.246	-0.311	1.84	0.243	-0.21	-0.118	0.276	0.257	1.45	0.248	1.52	1.92	0.232	0.253	NA	NA	2.17	1.57	-0.702	2.11	1.62	NA	2.87	-0.0132	-0.134	1.09	0.255	0.29	-0.432	2.3	-0.0596	-1.1	0.0134	1.59	-0.0918	0.264	0.00775	1.65	0.0107	0.668	NA	0.00687	1.62	0.251	0.566	0.224	0.26	2.55	0.675	0.649	0.0355	0.708	-0.235	NA	NA	NA	0.0278	0.0769	0.143	0.0606	0.0377	0.025	0.069	0	0	0	0.0976	0.04	0	0.13	0	0.0312	0.0625	0.25	0	0.0357	0.0357	0.158	0	0.0333	0.0385	0.2	0.0417	0	0	0.125	0	0	0	0	0	0.0667	0	0.04	0.0256	0	0	0	0	0.2	0.0294	0	0.1	0.0526	0	0.2	0	0	0.0625	0	0	0	0.0625	0	0	0	0.0714	0	0	0	0.0323	0	0	0	0	0.1	0	0	0	0	0.0833	0	0	0	0	0	0	0	0	0.0496	0.0209	0.986	1.03	3.67	0.000452	0.0642	0.0631	-0.123
chr18-8703161-8703661	ExN1	2.2	-0.555	-0.559	1.8	-0.757	1.64	3.01	0.0211	NA	NA	0.855	-0.0848	NA	2.1	0.67	2.47	-0.443	0.0667	2.68	-0.224	-0.56	1.77	0.0318	1.61	-0.361	0.252	2.22	0.246	2.01	0.254	3.41	1.38	3.34	0.276	0.257	2.19	3.42	-0.0644	-0.403	2.55	0.253	NA	NA	0.582	-0.747	-0.702	-0.702	-0.706	NA	0.548	-0.0132	-0.134	1.83	0.255	2.61	1.15	-0.0197	3.11	-1.1	2.34	0.00546	1.49	3.43	2.33	0.0696	0.0107	0.668	NA	0.00687	0.0334	2.57	0.566	0.224	0.26	0.226	0.675	0.649	0.0355	0.708	2.09	NA	NA	NA	0.0833	0	0	0.0303	0	0.025	0.103	0	0	0	0.0244	0	0	0.087	0	0.0938	0	0	0.027	0	0	0.0263	0	0.0333	0	0	0.0417	0	0.0345	0	0.167	0.0303	0.125	0	0	0.0667	0.2	0	0	0.0769	0	0	0	0	0	0	0	0	0	0	0	0	0.125	0	0.0588	0.0455	0	0.1	0	0.1	0	0.0323	0.125	0.0357	0	0	0	0	0	0	0.167	0	0	0	0	0	0	0	0	0.0667	0	0	0	0.0319	0.0193	0.859	0.867	2.83	0.00592	0.165	0.167	-2.33
chr18-8750238-8750738	ExN1	-0.974	2.25	-0.559	1.06	-0.757	2.78	1.87	2.34	NA	NA	3.79	2.24	NA	-0.226	0.67	0.89	-0.443	0.0667	1.1	2.95	1.02	-0.553	0.0318	-0.717	1.22	3.06	2.71	0.246	1.27	0.254	0.243	1.38	1.47	2.6	2.58	1.45	0.248	-0.0644	1.92	0.232	0.253	NA	NA	0.582	-0.747	-0.702	-0.702	-0.706	NA	0.548	-0.0132	-0.134	-0.493	0.255	0.29	1.15	-0.0197	-0.0596	0.488	0.0134	0.00546	1.49	2.59	0.00775	0.0696	0.0107	2.25	NA	0.00687	0.0334	2.57	0.566	0.224	0.26	0.226	3	0.649	0.0355	0.708	2.57	NA	NA	NA	0	0.0385	0	0.0303	0	0.075	0.069	0.0526	0	0	0.146	0.08	0	0	0	0.0312	0	0	0.027	0.0714	0.0357	0	0	0	0.0385	0.133	0.0833	0	0.0345	0	0	0.0303	0.0417	0.125	0.125	0.0667	0	0	0.0256	0	0	0	0	0	0	0	0	0	0	0	0	0	0	0	0	0.0455	0	0	0.0189	0	0	0.0323	0.125	0	0	0	0.167	0	0	0	0.167	0	0	0	0	0.2	0	0	0	0.133	0	0	0	0.0363	0.0145	0.918	0.78	3.22	0.00189	0.108	0.106	-1.36
chr18-9017018-9017518	ExN1	2.93	3.97	3.53	2.93	3.89	3.22	3.01	2.83	NA	NA	2.08	-0.0848	NA	2.94	0.67	3.95	3.46	2.87	3.42	2.95	2.9	3.53	3.73	3.81	3.89	2.57	3.36	1.83	3.78	2.58	1.83	3.88	3.79	0.276	3.43	3.04	3.06	3.64	4.95	2.55	3.71	NA	NA	2.17	2.42	3.39	3	3.82	NA	0.548	3.69	-0.134	3.21	1.84	0.29	3.27	3.44	1.53	2.6	3.18	1.59	-0.0918	0.264	3.18	2.88	2.82	0.668	NA	2.33	0.0334	3.06	0.566	0.224	0.26	2.55	0.675	0.649	0.0355	0.708	2.57	NA	NA	NA	0.0833	0.154	0.143	0.0909	0.132	0.125	0.103	0.105	0.5	0	0.0488	0	0.25	0.087	0	0.219	0.25	0.25	0.108	0.107	0.107	0.132	0.2	0.133	0.192	0.133	0.167	0.111	0.138	0.125	0.0833	0.182	0.125	0	0.125	0.133	0.3	0.16	0.205	0.0769	0.333	0	0.667	0.2	0.0588	0.135	0.1	0.158	0	0	0.2	0	0.25	0.1	0	0.227	0.125	0.05	0.0943	0.2	0.0714	0	0	0.0714	0.0645	0.0526	0	0	0.0833	0	0.167	0	0	0	0.0833	0	0	0	0	0.133	0.5	0	0	0.135	0.0821	0.96	2.44	3.58	0.000615	0.0718	0.0699	-0.391
chr18-9201895-9202395	ExN1	2.93	-0.555	1.76	-0.527	2.41	2.78	-0.447	3.72	NA	NA	1.59	-0.0848	NA	3.23	2.99	3.01	1.88	2.39	1.83	3.48	2.61	2.91	2.35	2.09	1.96	1.84	2.71	2.57	3.39	2.58	0.243	2.11	2.2	3.98	0.257	-0.135	0.248	2.26	-0.403	0.232	2.58	NA	NA	3.75	1.57	1.62	-0.702	0.879	NA	0.548	2.31	-0.134	1.83	0.255	0.29	1.89	-0.0197	-0.0596	1.23	2.34	0.00546	2.23	3.07	0.00775	0.0696	2.33	0.668	NA	2.81	0.0334	2.57	0.566	0.224	0.26	0.226	3	0.649	0.0355	0.708	2.09	NA	NA	NA	0.139	0	0.0357	0	0.0377	0.075	0	0.158	0	0	0.0244	0	0	0.13	0.2	0.0938	0.0625	0.125	0.027	0.107	0.0714	0.0526	0.1	0.0667	0.0769	0.0667	0.0833	0.111	0.103	0.125	0	0.0303	0.0417	0.25	0	0	0	0.04	0	0	0.167	0	0.333	0.4	0.0294	0.027	0	0.0263	0	0	0.0667	0	0.0625	0	0	0.0455	0	0	0.0189	0.1	0	0.0323	0.25	0	0	0.0526	0	0	0.167	0	0.167	0	0	0	0	0.2	0	0	0	0.0667	0	0	0	0.0595	0.0274	0.812	1.51	2.88	0.00512	0.156	0.158	-2.21
chr18-9482786-9483286	ExN1	-0.974	-0.555	2.25	1.8	1.56	-0.684	-0.447	0.0211	NA	NA	1.59	-0.0848	NA	-0.226	0.67	-0.695	2.36	0.0667	-0.487	-0.224	-0.56	-0.553	0.0318	-0.717	1.22	0.252	2.22	0.246	2.5	0.254	0.243	-0.21	-0.118	0.276	0.257	-0.135	0.248	-0.0644	-0.403	0.232	0.253	NA	NA	2.17	2.42	3	-0.702	-0.706	NA	0.548	2.31	-0.134	2.68	2.58	0.29	1.89	1.57	1.53	1.23	0.0134	0.00546	2.23	0.264	0.00775	3.24	1.6	0.668	NA	0.00687	0.0334	0.251	2.89	0.224	2.58	0.226	0.675	0.649	0.0355	0.708	-0.235	NA	NA	NA	0	0	0.0714	0.0303	0.0189	0	0	0	0	0	0.0244	0	0	0	0	0	0.0625	0	0	0	0	0	0	0	0.0385	0	0.0417	0	0.069	0	0	0	0	0	0	0	0	0	0	0	0	0	0.333	0.2	0.0588	0.0541	0	0	0	0	0.0667	0	0.125	0.1	0	0.0909	0.0625	0.05	0.0189	0	0	0.0323	0	0	0.0645	0.0526	0	0	0	0	0	0.125	0	0.0833	0	0	0	0	0	0	0.5	0	0	0.0132	0.0322	-0.815	0.659	-2.82	0.00621	0.168	0.17	-2.37
chr18-9515796-9516296	ExN1	2.73	2.9	-0.559	1.8	2.05	3.22	3.01	2.34	NA	NA	3.18	1.5	NA	2.58	3.48	3.7	2.36	3.24	3.6	2.1	1.02	1.77	0.0318	2.09	-0.361	1.84	3.6	3.95	2.86	0.254	3.94	1.38	3.34	0.276	3.43	-0.135	2.57	2.74	1.18	2.55	3.42	NA	NA	0.582	1.57	-0.702	1.62	3.2	NA	0.548	2.31	2.19	1.83	3.96	3.46	3.03	-0.0197	2.75	-1.1	0.0134	0.00546	1.49	0.264	0.00775	0.0696	2.33	4.13	NA	2.33	0.0334	2.57	0.566	0.224	0.26	0.226	0.675	2.23	0.0355	0.708	-0.235	NA	NA	NA	0.0833	0.0769	0	0.0303	0.0377	0.1	0.103	0.0526	0.25	0	0.122	0.04	0	0.13	0.2	0.188	0.125	0.25	0.135	0.0357	0.0357	0.0526	0	0.0667	0	0.0667	0.125	0.333	0.069	0	0.167	0.0303	0.125	0	0.25	0	0.1	0.08	0.0256	0.0769	0.333	0.333	0	0	0.0294	0	0.0333	0.132	0	0	0.0667	0.0345	0.0625	0.4	0.118	0.0909	0	0.1	0	0	0	0.0323	0	0	0	0.0526	0.333	0	0.0833	0	0.167	0	0	0	0	0	0.167	0	0	0	0	0	0	0.0804	0.0435	1.04	1.76	3.23	0.00186	0.107	0.105	-1.35
chr18-9535524-9536024	ExN1	-0.974	-0.555	1.76	-0.527	2.41	-0.684	1.87	0.0211	NA	NA	-0.73	1.5	NA	-0.226	4.13	2.11	-0.443	0.0667	-0.487	-0.224	-0.56	-0.553	0.0318	-0.717	-0.361	0.252	-0.102	0.246	2.01	0.254	0.243	2.11	-0.118	0.276	1.84	-0.135	0.248	-0.0644	1.18	0.232	0.253	NA	NA	0.582	-0.747	1.62	-0.702	2.75	NA	0.548	-0.0132	1.45	1.09	0.255	1.87	2.37	1.57	1.53	1.23	1.6	2.33	3.08	0.264	0.00775	0.0696	0.0107	0.668	NA	0.00687	2.84	0.251	0.566	0.224	0.26	2.55	0.675	0.649	2.36	0.708	-0.235	NA	NA	NA	0	0	0.0357	0	0.0377	0	0.0345	0	0	0	0	0.04	0	0	0.4	0.0625	0	0	0	0	0	0	0	0	0	0	0	0	0.0345	0	0	0.0303	0	0	0.125	0	0	0	0.0256	0	0	0	0	0	0	0.027	0	0.0789	0	0	0	0.0345	0.0625	0	0.0588	0.0909	0.0625	0.05	0.0189	0.1	0.0714	0.0645	0	0	0	0	0	0	0	0.2	0	0	0	0	0.0833	0	0	0.0833	0	0	0	0	0	0.0143	0.0322	-0.86	0.683	-3.28	0.00158	0.101	0.099	-1.21
chr18-9546444-9546944	ExN1	0.611	2.61	1.03	2.64	-0.757	2.12	3.01	2.83	NA	NA	1.59	3.62	NA	2.1	0.67	-0.695	1.14	1.65	2.68	-0.224	1.02	1.77	0.0318	1.61	1.22	3.42	1.48	0.246	2.86	3.42	0.243	-0.21	1.47	3.08	0.257	-0.135	0.248	-0.0644	-0.403	0.232	0.253	NA	NA	2.9	0.838	-0.702	1.62	-0.706	NA	0.548	-0.0132	-0.134	-0.493	0.255	0.29	-0.432	-0.0197	-0.0596	-1.1	0.0134	2.33	2.23	0.264	2.33	0.0696	0.0107	0.668	NA	3.18	0.0334	2.57	0.566	0.224	2.58	0.226	0.675	0.649	2.36	0.708	3.22	NA	NA	NA	0.0278	0.0769	0.0357	0.0303	0	0.05	0.103	0.105	0	0	0.0488	0.16	0	0.0435	0	0	0.0625	0.125	0.0541	0	0.0357	0.0263	0	0.0333	0.0385	0.133	0.0417	0	0.0345	0.125	0	0	0.0417	0.25	0	0	0	0	0	0	0	0	0	0.2	0.0294	0	0.0333	0	0	0	0	0	0	0	0	0	0	0	0	0	0.0714	0.0645	0	0.0357	0	0	0	0	0.167	0	0.167	0	0	0.0833	0	0	0	0.0833	0	0.2	0	0	0	0.0396	0.0225	1.02	1.05	3.55	0.000672	0.0741	0.0718	-0.468
chr18-9824418-9824918	ExN1	3.11	3.84	2.25	2.93	3.15	3.02	2.72	0.0211	NA	NA	3.52	2.72	NA	2.1	2.99	3.01	3.26	0.0667	3.6	2.1	2.61	2.62	2.35	3.53	3.34	0.252	2.22	1.83	-0.311	0.254	0.243	2.11	3.97	3.45	3.43	3.32	3.95	2.26	1.92	3.4	0.253	NA	NA	3.39	1.57	2.47	3.94	2.75	NA	2.13	-0.0132	-0.134	2.97	0.255	1.87	1.89	3.68	3.11	3.3	0.0134	1.59	2.72	0.264	0.00775	1.65	0.0107	0.668	NA	3.18	2.36	2.57	0.566	2.55	0.26	0.226	0.675	0.649	0.0355	0.708	-0.235	NA	NA	NA	0.111	0.192	0.0714	0.0606	0.0943	0.1	0.069	0	0	0	0.122	0.08	0	0.0435	0.2	0.156	0.188	0	0.108	0.0357	0.0714	0.0526	0.1	0.167	0.154	0	0.0833	0.111	0	0	0	0.0303	0.167	0.375	0.125	0.2	0.3	0.04	0.0256	0.0769	0	0	0	0.4	0.0294	0.0541	0.167	0.0789	0	0.2	0	0	0.188	0	0.0588	0.0909	0.188	0.1	0.113	0	0.0714	0.0323	0	0	0.0323	0	0	0.5	0.0833	0.1	0.167	0	0.1	0	0	0	0	0	0	0	0.5	0.333	0	0.0914	0.0628	0.781	1.99	2.9	0.00485	0.153	0.155	-2.17
chr18-9861935-9862435	ExN1	-0.974	1.77	2.61	-0.527	2.94	2.12	-0.447	1.61	NA	NA	2.44	2.24	NA	3.23	0.67	2.47	3.26	0.0667	2.32	1.36	2.25	3.15	2.35	3.19	1.96	0.252	2.22	0.246	-0.311	0.254	0.243	-0.21	-0.118	1.86	2.58	2.19	0.248	2.26	-0.403	2.55	0.253	NA	NA	0.582	-0.747	-0.702	3	-0.706	NA	2.87	-0.0132	-0.134	3.21	0.255	0.29	-0.432	-0.0197	-0.0596	1.71	0.0134	1.59	-0.0918	0.264	0.00775	0.0696	0.0107	0.668	NA	0.00687	0.0334	0.251	0.566	0.224	0.26	0.226	0.675	0.649	0.0355	0.708	2.93	NA	NA	NA	0	0.0385	0.0714	0	0.0566	0.05	0	0.0526	0	0	0.0488	0.04	0.25	0.13	0	0.0625	0.125	0	0.0541	0.0357	0.0714	0.105	0.1	0.133	0.0385	0	0.0417	0	0	0	0	0	0	0.125	0.125	0.0667	0	0.04	0	0.0769	0	0	0	0	0	0	0.133	0	0	0.2	0	0	0.25	0	0	0	0	0	0.0377	0	0.0714	0	0	0	0	0	0	0	0	0	0	0	0	0	0	0	0	0	0	0.133	0	0	0	0.0452	0.0225	1.1	0.991	3.72	0.000387	0.061	0.0597	0.0122
chr18-10060395-10060895	ExN1	2.2	-0.555	-0.559	1.8	2.7	2.12	1.87	3.19	NA	NA	2.44	2.24	NA	-0.226	0.67	1.63	2.36	0.0667	1.1	-0.224	1.02	-0.553	1.62	0.868	1.96	1.84	2.22	2.57	2.01	0.254	0.243	2.11	-0.118	0.276	1.84	1.45	1.83	2.26	1.92	0.232	0.253	NA	NA	0.582	1.57	2.11	-0.702	-0.706	NA	0.548	-0.0132	-0.134	1.09	0.255	2.61	1.15	-0.0197	-0.0596	0.488	0.0134	0.00546	-0.0918	0.264	0.00775	0.0696	0.0107	0.668	NA	0.00687	0.0334	1.84	0.566	0.224	0.26	0.226	0.675	2.23	0.0355	2.29	1.35	NA	NA	NA	0.0556	0	0	0.0606	0.0377	0.075	0.0345	0.158	0	0	0.0488	0.04	0	0	0	0.0312	0.125	0	0.027	0	0.0357	0	0.1	0.0333	0.0769	0.0667	0.0417	0.111	0.0345	0	0	0.0303	0	0	0.125	0.0667	0.1	0.04	0.0256	0	0	0	0	0	0.0294	0.0541	0	0	0	0	0	0	0.0625	0	0.0588	0.0455	0	0	0.0189	0	0	0	0	0	0	0	0	0	0	0	0.167	0	0	0	0	0	0.167	0	0.125	0.0667	0.5	0	0	0.0385	0.0193	0.919	0.937	3.49	0.000804	0.0795	0.0764	-0.623
chr18-11367991-11368491	ExN1	0.611	1.03	1.76	1.8	2.41	-0.684	-0.447	0.0211	NA	NA	2.97	2.24	NA	-0.226	0.67	-0.695	2.73	0.0667	-0.487	-0.224	-0.56	2.62	0.0318	-0.717	-0.361	0.252	-0.102	0.246	-0.311	0.254	0.243	-0.21	-0.118	0.276	0.257	-0.135	0.248	-0.0644	-0.403	0.232	0.253	NA	NA	0.582	1.57	0.883	-0.702	2.1	NA	0.548	-0.0132	-0.134	-0.493	0.255	2.61	2.37	2.3	-0.0596	2.6	0.0134	1.59	-0.0918	1.85	0.00775	0.0696	2.33	0.668	NA	2.81	0.0334	1.84	0.566	0.224	2.58	0.226	3	0.649	0.0355	0.708	2.09	NA	NA	NA	0.0278	0.0385	0.0357	0.0303	0.0377	0	0	0	0	0	0.0732	0.04	0	0	0	0	0.125	0	0	0	0	0.0526	0	0	0	0	0	0	0	0	0	0	0	0	0	0	0	0	0	0	0	0	0.333	0	0.0294	0.027	0	0.0526	0	0	0	0	0	0	0.0588	0.0909	0.0625	0	0.0566	0	0.0714	0	0.125	0	0	0.0526	0	0	0.167	0	0.167	0	0	0.0833	0	0.2	0	0	0	0.0667	0	0	0	0.0165	0.0322	-0.756	0.7	-2.76	0.00721	0.177	0.18	-2.5
chr18-11741703-11742203	ExN1	0.611	1.03	2.61	2.28	1.56	1.64	-0.447	0.0211	NA	NA	2.73	2.24	NA	2.1	0.67	-0.695	2.36	0.0667	-0.487	1.36	-0.56	-0.553	0.0318	0.868	-0.361	0.252	-0.102	0.246	-0.311	0.254	0.243	-0.21	-0.118	0.276	0.257	-0.135	1.83	-0.0644	-0.403	0.232	0.253	NA	NA	0.582	2.06	1.62	2.47	2.46	NA	0.548	2.79	1.45	2.97	0.255	0.29	1.89	-0.0197	2.75	1.23	0.0134	0.00546	1.49	0.264	0.00775	1.65	0.0107	0.668	NA	0.00687	0.0334	0.251	0.566	0.224	0.26	0.226	0.675	0.649	0.0355	0.708	2.09	NA	NA	NA	0.0278	0.0385	0.107	0.0606	0.0189	0.025	0	0	0	0	0.0488	0.04	0	0.0435	0	0	0.125	0	0	0.0357	0	0	0	0.0333	0	0	0	0	0	0	0	0	0	0	0	0	0.1	0	0	0	0	0.333	0	0	0.0294	0.027	0.0667	0.0526	0	0	0.133	0.0345	0.188	0	0	0.0909	0	0.05	0.0189	0	0	0.0323	0	0	0.0323	0	0	0	0	0	0	0	0	0	0	0	0	0	0	0.0667	0	0	0	0.0209	0.0306	-0.705	0.75	-3.02	0.00346	0.135	0.136	-1.88
chr18-11789304-11789804	ExN1	1.35	1.77	1.76	2.28	0.828	0.901	1.14	2.83	NA	NA	0.855	2.24	NA	1.36	0.67	2.76	-0.443	1.65	-0.487	1.36	-0.56	1.77	0.0318	2.09	3.73	0.252	1.48	3.05	-0.311	0.254	0.243	2.11	2.2	0.276	0.257	1.45	0.248	1.52	1.18	0.232	0.253	NA	NA	3.39	-0.747	-0.702	-0.702	1.62	NA	0.548	1.57	-0.134	-0.493	0.255	0.29	1.89	-0.0197	2.26	0.488	0.0134	0.00546	1.49	0.264	0.00775	0.0696	0.0107	0.668	NA	2.33	1.62	0.251	0.566	0.224	2.58	0.226	0.675	0.649	0.0355	0.708	1.35	NA	NA	NA	0.0556	0.0769	0.0714	0.0909	0.0189	0.025	0.0345	0.105	0	0	0.0244	0.08	0	0.0435	0	0.0938	0	0.125	0	0.0357	0	0.0263	0	0.0667	0.154	0	0.0417	0.111	0	0	0	0.0303	0.0417	0	0	0.0667	0	0.04	0.0256	0	0	0	0	0.4	0	0	0	0.0263	0	0	0.0667	0	0	0	0	0.0909	0	0.05	0.0189	0	0	0.0323	0	0	0	0	0	0	0.0833	0.1	0	0	0	0.0833	0	0	0	0	0	0.0667	0	0	0	0.043	0.0177	0.702	0.929	2.98	0.00392	0.142	0.143	-1.98
chr18-11828732-11829232	ExN1	2.2	3.15	-0.559	1.06	2.05	-0.684	-0.447	1.61	NA	NA	3.52	2.24	NA	-0.226	0.67	0.89	-0.443	0.0667	1.83	2.58	1.02	-0.553	0.0318	1.61	1.22	0.252	-0.102	0.246	3.39	0.254	2.57	-0.21	1.47	1.86	1.84	-0.135	0.248	1.52	1.92	0.232	2.58	NA	NA	0.582	-0.747	-0.702	-0.702	-0.706	NA	3.36	1.57	-0.134	1.83	1.84	0.29	1.89	2.79	-0.0596	-1.1	0.0134	0.00546	1.49	0.264	2.33	2.39	2.33	0.668	NA	0.00687	2.36	0.251	0.566	0.224	0.26	0.226	0.675	0.649	0.0355	0.708	-0.235	NA	NA	NA	0.0556	0.0769	0	0.0303	0.0377	0	0	0.0526	0	0	0.0976	0.04	0.25	0	0	0.0312	0	0	0.027	0.0714	0.0357	0	0	0.0667	0.0385	0	0	0	0.103	0	0.0833	0	0.0417	0.125	0.125	0	0	0.04	0.0256	0	0.167	0	0.333	0	0	0	0	0	0	0.2	0.0667	0	0.0625	0.1	0	0.0909	0.125	0	0	0	0	0.0323	0	0.0357	0.0323	0.0526	0	0	0	0.1	0	0	0	0	0	0	0	0	0	0	0	0	0.25	0.0363	0.0225	0.877	0.904	2.86	0.00543	0.159	0.162	-2.26
chr18-11851057-11851557	ExN1	4.64	4.09	4.09	4	3.77	4.07	4.98	4.27	NA	NA	4.02	4	NA	3.47	0.67	4.16	4.08	3.53	4.72	3.68	4.3	3.97	3.94	4.96	2.81	2.57	3.6	0.246	3.78	3.42	2.57	3.49	2.69	1.86	2.58	3.04	2.57	4.02	3.06	3.4	2.58	NA	NA	4.04	3.65	4.58	4.05	3.2	NA	0.548	4.23	3.04	3.9	0.255	2.61	3.47	3.15	3.64	3.66	2.82	3.18	1.49	2.59	3.18	0.0696	3.18	0.668	NA	2.81	3.73	0.251	2.15	3.39	1.84	2.55	2.26	0.649	3.21	0.708	3.47	NA	NA	NA	0.306	0.192	0.214	0.182	0.0943	0.2	0.345	0.263	0	0	0.146	0.16	0.25	0.13	0	0.219	0.438	0.375	0.162	0.143	0.25	0.158	0.4	0.333	0.0769	0.133	0.125	0	0.138	0.25	0.0833	0.0909	0.0833	0.125	0.25	0.133	0.1	0.16	0.0769	0.154	0.167	0.333	0	0.4	0.147	0.216	0.2	0.105	0	0	0.333	0.069	0.25	0	0.118	0.136	0.188	0.2	0.113	0.2	0.143	0.0323	0.125	0.0714	0	0.105	0	0	0.167	0.2	0	0.125	0.2	0.0833	0.0833	0.2	0	0.25	0	0.2	0	0	0	0.178	0.126	0.779	3.07	3.32	0.00138	0.0962	0.0937	-1.09
chr18-11903168-11903668	ExN1	3.67	1.03	2.9	2.28	2.94	2.49	1.14	2.83	NA	NA	2.73	2.24	NA	2.1	2.26	2.76	1.88	1.65	1.83	-0.224	2.9	1.77	0.0318	2.45	2.81	1.84	-0.102	0.246	-0.311	0.254	0.243	1.38	2.2	0.276	0.257	1.45	1.83	-0.0644	1.92	0.232	0.253	NA	NA	0.582	2.42	-0.702	2.47	1.62	NA	2.13	-0.0132	-0.134	2.31	0.255	0.29	1.89	-0.0197	-0.0596	-1.1	2.34	0.00546	1.49	1.85	2.33	0.0696	0.0107	0.668	NA	0.00687	0.0334	2.57	0.566	2.55	0.26	0.226	0.675	0.649	0.0355	0.708	1.35	NA	NA	NA	0.139	0.0385	0.107	0.0606	0.0566	0.075	0.0345	0.105	0.5	0	0.0732	0.08	0	0.0435	0.2	0.0625	0.0625	0.125	0.027	0	0.107	0.0263	0	0.0333	0.0769	0.0667	0	0	0	0	0	0.0303	0.0417	0	0	0.0667	0.1	0	0.0256	0	0	0	0	0	0.0588	0	0.0333	0.0263	0	0.2	0	0	0.125	0	0	0.0455	0	0	0	0.1	0	0.0323	0.125	0.0357	0	0	0	0	0	0	0.167	0	0.1	0	0	0	0	0	0	0.0667	0	0	0.25	0.0518	0.0258	1.2	1.22	4.39	3.65e-05	0.0263	0.0245	2.08
chr18-11908801-11909301	ExN1	3.78	2.25	3.69	4	4.2	3.22	3.8	2.83	NA	NA	3.66	2.24	NA	3.47	2.26	3.39	3.02	2.39	4.37	3.68	4.3	3.84	1.62	3.81	4.28	2.57	3.07	0.246	4.33	0.254	0.243	2.6	4.27	0.276	1.84	3.77	3.06	2.74	2.77	0.232	4.16	NA	NA	2.17	3.34	2.11	3.55	3.2	NA	3.36	2.31	3.04	2.97	2.58	1.87	2.74	3.44	-0.0596	3.66	1.6	0.00546	-0.0918	4.35	0.00775	0.0696	3.92	0.668	NA	2.81	3.49	2.57	2.89	3.39	0.26	3.4	0.675	0.649	3.21	0.708	2.93	NA	NA	NA	0.139	0.0385	0.143	0.182	0.17	0.1	0.138	0.105	0.25	0	0.146	0.04	0.25	0.13	0.2	0.156	0.188	0.25	0.189	0.179	0.179	0.132	0.1	0.133	0.231	0.0667	0.125	0	0.207	0	0	0.0606	0.125	0	0.125	0.2	0.2	0.08	0.0513	0	0.5	0.333	0	0.2	0.147	0.0541	0.167	0.0789	0	0.4	0.0667	0.103	0.125	0.1	0.0588	0.0909	0.25	0	0.132	0.1	0	0	0.375	0	0	0.211	0	0	0.167	0.2	0.167	0.125	0.2	0	0.167	0	0	0.167	0	0.2	0	0	0	0.133	0.0982	0.802	2.58	2.88	0.00521	0.157	0.159	-2.23
chr18-11937826-11938326	ExN1	1.83	3.15	2.9	2.28	1.56	1.64	1.87	3.72	NA	NA	1.59	1.5	NA	-0.226	2.99	-0.695	1.88	3.24	-0.487	2.95	-0.56	1.03	2.35	-0.717	1.96	0.252	-0.102	1.83	2.86	0.254	0.243	2.11	-0.118	2.6	0.257	-0.135	2.57	-0.0644	-0.403	0.232	0.253	NA	NA	0.582	2.95	3	2.76	1.62	NA	0.548	2.31	-0.134	2.97	0.255	3.46	2.74	2.3	2.26	3.86	0.0134	1.59	3.82	0.264	0.00775	2.88	0.0107	0.668	NA	0.00687	0.0334	0.251	0.566	0.224	2.58	0.226	3	0.649	0.0355	0.708	2.93	NA	NA	NA	0.0556	0.0769	0.107	0.0909	0.0189	0.025	0.0345	0.158	0	0	0.0244	0.04	0.5	0	0.2	0	0.0625	0.125	0	0.107	0	0.0263	0.1	0	0.0385	0	0	0.111	0.069	0	0	0.0303	0	0.125	0	0	0.1	0	0	0	0	0.333	0	0	0.0882	0.0811	0.1	0.0263	0	0	0.0667	0	0.188	0	0.176	0.0909	0.0625	0.05	0.17	0	0.0714	0.129	0	0	0.0323	0	0	0	0	0	0	0	0	0.0833	0	0.2	0	0	0	0.133	0	0	0.25	0.0396	0.066	-0.961	1.37	-3.14	0.00244	0.119	0.118	-1.58
chr18-11997343-11997843	ExN1	3.78	4.8	4.3	3.56	4.37	4.17	3.46	3.19	NA	NA	4.22	1.5	NA	3.86	3.48	3.95	3.8	3.77	4.47	3.68	4.8	4.09	1.62	4.49	4.5	3.42	3.99	1.83	3.6	0.254	3.41	2.96	3.97	4.18	0.257	3.57	3.71	3.11	3.99	3.93	2.58	NA	NA	3.75	3.16	4.16	3.55	3.94	NA	2.13	3.16	3.57	4.46	3.06	0.29	2.37	2.79	4.03	4.33	3.47	4.53	3.61	2.59	4.4	4.16	4.53	0.668	NA	3.71	2.84	0.251	0.566	2.55	0.26	2.55	0.675	2.23	2.84	3.03	4.16	NA	NA	NA	0.194	0.346	0.25	0.121	0.151	0.175	0.172	0.105	0	0	0.22	0.04	0.25	0.174	0.4	0.219	0.312	0.25	0.27	0.107	0.429	0.158	0.1	0.233	0.308	0.133	0.208	0.111	0.138	0	0.167	0.0909	0.125	0.375	0	0.267	0.2	0.12	0.154	0.154	0.167	0.333	0	0.4	0.176	0.189	0.2	0.184	0	0.2	0.133	0.103	0.562	0.2	0	0.0909	0.0625	0.25	0.226	0.2	0.429	0.129	0.125	0.179	0.161	0.316	0	0	0.25	0.2	0	0	0.1	0	0.0833	0	0.167	0.167	0.125	0.333	0	0	0	0.188	0.174	0.624	3.22	2.72	0.00811	0.185	0.189	-2.6
chr18-12251440-12251940	ExN1	1.35	2.25	-0.559	-0.527	-0.757	1.64	-0.447	0.0211	NA	NA	-0.73	-0.0848	NA	-0.226	0.67	-0.695	3.02	0.0667	-0.487	-0.224	2.61	-0.553	0.0318	1.61	-0.361	0.252	-0.102	0.246	1.27	0.254	0.243	2.11	1.47	0.276	0.257	3.04	0.248	-0.0644	-0.403	0.232	0.253	NA	NA	0.582	3.34	2.11	0.883	1.62	NA	0.548	-0.0132	2.67	-0.493	0.255	2.61	1.15	-0.0197	-0.0596	1.23	0.0134	2.81	2.23	1.85	0.00775	2.88	1.6	0.668	NA	0.00687	1.62	0.251	0.566	0.224	0.26	2.55	2.26	0.649	0.0355	0.708	2.09	NA	NA	NA	0.0278	0.0769	0	0	0	0.025	0	0	0	0	0	0	0	0	0	0	0.125	0	0	0	0.0714	0	0	0.0333	0	0	0	0	0.0345	0	0	0.0303	0.0417	0	0	0.0667	0	0	0	0	0	0	0	0	0.0882	0.0541	0.0333	0.0263	0	0	0	0.069	0	0	0.0588	0.0455	0	0	0.0189	0	0.143	0.0323	0.125	0	0.0645	0.0526	0	0	0	0.1	0	0	0	0	0.0833	0.2	0	0	0	0.0667	0	0	0	0.0143	0.037	-0.979	0.779	-3.47	0.000878	0.0822	0.0782	-0.7
chr18-12255476-12255976	ExN1	4.45	3.15	3.96	3.17	4.1	3.71	4.98	4.27	NA	NA	3.52	3.09	NA	4.42	2.26	3.95	4.08	3.24	4.56	3.68	4.65	3.69	3.49	4.04	3.34	2.57	3.8	2.57	3.78	3.06	4.15	2.11	3.79	2.6	3.43	4.99	2.57	4.33	1.92	2.55	3.95	NA	NA	2.9	3.65	3.39	3.69	2.1	NA	3.72	1.57	4.26	4.55	3.96	3.46	3.66	1.57	3.11	3.76	3.92	2.81	3.08	3.07	3.18	2.39	1.6	2.25	NA	3.18	3.73	2.57	0.566	3.39	0.26	2.55	4.58	0.649	3.49	0.708	4.52	NA	NA	NA	0.25	0.0769	0.25	0.0909	0.17	0.125	0.345	0.211	0.25	0	0.122	0.08	0	0.217	0.2	0.188	0.312	0.25	0.216	0.143	0.393	0.105	0.3	0.167	0.154	0.133	0.167	0.111	0.172	0.25	0.333	0.0303	0.167	0.125	0.25	0.533	0.1	0.24	0.0513	0.0769	0.333	0.333	0	0.2	0.176	0.0811	0.2	0.0526	0	0.4	0.0667	0.138	0.438	0.2	0.118	0.227	0.0625	0.15	0.132	0.4	0.143	0.0645	0.125	0.0714	0.0323	0.0526	0.167	0	0.25	0.3	0.167	0	0.1	0	0.0833	0.6	0	0.25	0	0.333	0	0.333	0.25	0.18	0.14	0.699	3.26	3.26	0.00167	0.103	0.102	-1.26
chr18-12477546-12478046	ExN1	-0.974	-0.555	-0.559	1.8	1.56	-0.684	1.14	2.34	NA	NA	-0.73	-0.0848	NA	-0.226	0.67	1.63	-0.443	1.65	-0.487	1.36	-0.56	-0.553	0.0318	-0.717	1.96	0.252	3.07	0.246	-0.311	0.254	0.243	2.11	-0.118	0.276	0.257	-0.135	0.248	-0.0644	1.92	0.232	0.253	NA	NA	0.582	1.57	2.47	2.47	2.1	NA	0.548	2.31	-0.134	-0.493	0.255	0.29	2.37	-0.0197	2.26	2.6	0.0134	0.00546	-0.0918	2.59	0.00775	0.0696	0.0107	0.668	NA	0.00687	2.36	0.251	0.566	0.224	2.58	0.226	2.26	2.97	0.0355	0.708	-0.235	NA	NA	NA	0	0	0	0.0303	0.0189	0	0.0345	0.0526	0	0	0	0	0	0	0	0.0312	0	0.125	0	0.0357	0	0	0	0	0.0385	0	0.125	0	0	0	0	0.0303	0	0	0	0	0	0	0.0256	0	0	0.333	0	0	0.0294	0.0541	0.0667	0.0526	0	0	0.0667	0	0	0	0	0.0909	0	0.1	0.0566	0	0	0	0.125	0	0	0	0	0	0	0.1	0	0	0	0.0833	0	0.2	0.167	0	0	0	0.5	0	0	0.0154	0.0338	-0.968	0.695	-3.55	0.000665	0.0738	0.0718	-0.458
chr18-12513905-12514405	ExN1	1.83	2.25	2.61	-0.527	1.56	-0.684	2.72	0.0211	NA	NA	2.44	2.24	NA	2.1	0.67	1.63	2.36	0.0667	1.83	2.95	2.61	1.03	0.0318	-0.717	1.22	0.252	2.22	0.246	1.27	0.254	0.243	2.11	2.2	0.276	0.257	3.04	0.248	-0.0644	-0.403	0.232	0.253	NA	NA	0.582	-0.747	-0.702	-0.702	1.62	NA	0.548	-0.0132	-0.134	2.68	0.255	0.29	-0.432	-0.0197	-0.0596	2.07	2.34	0.00546	-0.0918	0.264	1.59	1.65	0.0107	0.668	NA	0.00687	0.0334	0.251	0.566	0.224	0.26	0.226	0.675	0.649	1.62	0.708	-0.235	NA	NA	NA	0.0556	0.0769	0.0714	0	0.0189	0	0.069	0	0	0	0.0488	0.04	0	0.0435	0	0.0312	0.125	0	0.027	0.0357	0.0714	0.0263	0	0	0.0385	0	0.0417	0	0.0345	0	0	0.0303	0.0417	0	0	0.133	0	0	0	0	0	0	0	0	0	0	0	0.0263	0	0	0	0	0.0625	0	0	0	0	0	0.0566	0.1	0	0	0	0.0357	0.0323	0	0	0	0	0	0	0	0	0	0	0	0	0.0833	0	0	0	0	0	0.0308	0.0145	0.86	0.816	3.11	0.00263	0.122	0.122	-1.64
chr18-12526186-12526686	ExN1	-0.974	2.61	-0.559	1.8	-0.757	-0.684	1.14	0.0211	NA	NA	0.855	-0.0848	NA	2.58	0.67	0.89	1.14	0.0667	1.1	2.1	-0.56	1.03	0.0318	-0.717	1.22	0.252	3.07	0.246	-0.311	0.254	0.243	-0.21	1.47	0.276	0.257	-0.135	0.248	-0.0644	-0.403	0.232	2.58	NA	NA	0.582	2.42	1.62	-0.702	1.62	NA	0.548	-0.0132	-0.134	2.68	0.255	1.87	1.89	3.44	-0.0596	2.07	1.6	1.59	2.23	0.264	2.33	1.65	0.0107	2.25	NA	0.00687	0.0334	0.251	0.566	0.224	0.26	0.226	0.675	0.649	0.0355	0.708	-0.235	NA	NA	NA	0	0.0769	0	0.0303	0	0	0.0345	0	0	0	0.0244	0	0	0.087	0	0.0312	0.0625	0	0.027	0.0357	0	0.0263	0	0	0.0385	0	0.0417	0	0	0	0	0	0.0417	0	0	0	0	0	0	0	0.167	0	0	0	0.0588	0.027	0	0.0263	0	0	0	0	0.125	0	0.0588	0.0455	0.188	0	0.0377	0.1	0.0714	0.0323	0	0.0357	0.0323	0	0.167	0	0	0	0	0	0	0	0	0	0	0	0	0	0	0	0	0.0176	0.0306	-0.695	0.744	-2.79	0.00666	0.172	0.175	-2.43
chr18-12653316-12653816	ExN1	-0.974	-0.555	1.03	-0.527	2.05	0.901	2.36	1.61	NA	NA	2.73	-0.0848	NA	2.94	0.67	0.89	1.88	0.0667	-0.487	-0.224	-0.56	-0.553	0.0318	-0.717	-0.361	0.252	-0.102	0.246	2.01	0.254	0.243	2.11	2.2	0.276	0.257	-0.135	0.248	-0.0644	1.92	0.232	0.253	NA	NA	2.17	-0.747	1.62	1.62	2.75	NA	0.548	3.45	-0.134	1.09	0.255	0.29	3.03	-0.0197	2.26	2.6	0.0134	0.00546	-0.0918	0.264	0.00775	0.0696	0.0107	0.668	NA	2.33	0.0334	0.251	0.566	0.224	0.26	0.226	0.675	0.649	1.62	0.708	-0.235	NA	NA	NA	0	0	0.0357	0	0.0377	0.025	0.069	0.0526	0	0	0.0732	0	0	0.087	0	0.0312	0.0625	0	0	0	0	0	0	0	0	0	0	0	0.0345	0	0	0.0303	0.0417	0	0	0	0	0	0.0256	0	0	0	0	0.2	0	0.027	0.0667	0.0789	0	0	0.2	0	0.0625	0	0	0.136	0	0.05	0.0566	0	0	0	0	0	0	0	0	0	0.0833	0	0	0	0	0	0	0	0	0.0833	0	0	0	0	0	0.0209	0.0306	-0.68	0.703	-2.78	0.00691	0.174	0.177	-2.46
chr18-12658425-12658925	ExN1	3.11	1.77	4.09	4.12	3.33	1.64	1.87	2.83	NA	NA	3.91	2.24	NA	2.94	0.67	2.47	2.73	1.65	2.68	2.1	3.53	1.03	0.0318	2.09	3.55	1.84	2.22	0.246	3.15	0.254	0.243	2.11	3.05	0.276	0.257	3.32	0.248	-0.0644	1.92	0.232	0.253	NA	NA	0.582	2.71	0.883	2.47	-0.706	NA	0.548	1.57	-0.134	2.97	1.84	1.87	2.74	1.57	3.11	2.81	3.18	2.33	-0.0918	3.72	0.00775	2.88	2.82	0.668	NA	1.59	2.84	0.251	0.566	0.224	0.26	0.226	0.675	0.649	0.0355	0.708	-0.235	NA	NA	NA	0.111	0.0769	0.179	0.212	0.0943	0.025	0.069	0.105	0.25	0	0.122	0.04	0	0.087	0	0.0625	0.125	0.125	0.0541	0.0714	0.179	0.0263	0	0.0333	0.0769	0.0667	0.0417	0	0.103	0	0	0.0303	0.0833	0	0	0.133	0	0	0.0256	0	0	0.333	0	0	0.0882	0.027	0.0667	0	0	0	0.0667	0	0.188	0.1	0.0588	0.0909	0.0625	0.1	0.0943	0.2	0.0714	0	0.375	0	0.0645	0.105	0	0	0.0833	0.2	0	0	0	0	0	0	0	0	0	0	0	0.333	0	0.0738	0.058	0.945	1.67	3.27	0.00165	0.103	0.101	-1.24
chr18-13216013-13216513	ExN1	4.38	2.61	3.35	3.87	4.92	4.27	4.2	3.19	NA	NA	3.36	3.37	NA	4.17	0.67	3.21	3.8	2.39	2.97	2.95	3.69	2.62	3.2	3.68	3.73	1.84	3.07	0.246	3.6	0.254	2.57	4.04	3.97	0.276	0.257	3.04	1.83	4.02	3.3	2.55	1.84	NA	NA	0.582	4.01	0.883	3.39	3.94	NA	0.548	3.16	3.77	3.21	0.255	3.1	3.47	2.3	1.53	2.99	2.34	0.00546	3.08	0.264	2.82	0.0696	4.1	0.668	NA	3.91	3.49	2.57	0.566	2.55	0.26	2.55	0.675	0.649	0.0355	0.708	2.09	NA	NA	NA	0.278	0.0769	0.179	0.152	0.208	0.2	0.241	0.158	0	0	0.0976	0.12	0.25	0.174	0	0.125	0.312	0.125	0.0541	0.107	0.179	0.0789	0.2	0.2	0.115	0.0667	0.0833	0	0.172	0	0.0833	0.152	0.208	0	0	0.2	0.1	0.16	0.0769	0.0769	0.167	0	0	0	0.176	0.027	0.167	0.184	0	0	0.2	0.103	0.25	0	0.0588	0.182	0.125	0.05	0.0566	0.1	0	0.0645	0	0.0714	0	0.158	0	0	0.25	0.3	0.167	0	0.1	0	0.0833	0	0	0	0	0.0667	0.5	0	0.25	0.142	0.0966	0.833	2.49	2.99	0.00375	0.14	0.14	-1.95
chr18-13452992-13453492	ExN1	-0.974	1.77	1.03	1.06	-0.757	2.12	-0.447	1.61	NA	NA	2.08	1.5	NA	-0.226	0.67	0.89	1.88	0.0667	1.1	-0.224	1.02	2.25	2.35	1.61	1.96	0.252	-0.102	0.246	-0.311	0.254	0.243	-0.21	-0.118	2.6	1.84	1.45	0.248	-0.0644	-0.403	0.232	2.58	NA	NA	0.582	2.95	2.47	-0.702	2.46	NA	0.548	-0.0132	2.67	2.68	0.255	2.61	1.15	1.57	2.26	2.99	2.34	2.33	-0.0918	1.85	0.00775	0.0696	0.0107	0.668	NA	2.33	2.36	0.251	0.566	0.224	0.26	0.226	0.675	0.649	1.62	0.708	-0.235	NA	NA	NA	0	0.0385	0.0357	0.0303	0	0.05	0	0.0526	0	0	0.0488	0.04	0	0	0	0.0312	0.0625	0	0.027	0	0.0357	0.0526	0.1	0.0333	0.0769	0	0	0	0	0	0	0	0	0.125	0.125	0.0667	0	0	0	0	0.167	0	0	0	0.0882	0.0811	0	0.0526	0	0	0	0.069	0.0625	0	0.0588	0.0455	0.0625	0.1	0.0566	0.1	0.0714	0	0.125	0	0	0	0	0	0.0833	0.1	0	0	0	0	0	0	0	0.0833	0	0	0	0	0.25	0.0253	0.0419	-0.808	0.991	-3.02	0.00343	0.135	0.136	-1.87
chr18-13615552-13616052	ExN1	1.83	3.35	2.9	2.28	3.89	2.49	3.64	2.34	NA	NA	2.97	-0.0848	NA	1.36	0.67	3.01	3.26	0.0667	2.68	2.58	2.61	3.15	2.35	2.45	-0.361	3.42	3.07	0.246	2.86	1.84	2.57	1.38	2.69	0.276	0.257	-0.135	3.06	-0.0644	2.77	0.232	0.253	NA	NA	2.9	2.42	2.47	3.39	-0.706	NA	0.548	3.45	3.04	-0.493	0.255	0.29	-0.432	3.68	-0.0596	2.99	1.6	1.59	2.72	0.264	2.82	2.39	2.33	0.668	NA	1.59	2.36	0.251	0.566	2.55	0.26	0.226	0.675	0.649	0.0355	0.708	3.67	NA	NA	NA	0.0556	0.231	0.107	0.0606	0.151	0.075	0.172	0.105	0.25	0	0.122	0	0	0.0435	0	0.0938	0.188	0	0.0541	0.107	0.0714	0.105	0.1	0.1	0	0.2	0.125	0	0.069	0.125	0.0833	0.0303	0.0833	0	0	0	0.2	0	0.0513	0	0	0.333	0.333	0.2	0.0588	0.0811	0.133	0	0	0	0.2	0.069	0	0	0	0	0.25	0	0.0943	0.1	0.0714	0.0645	0	0.0714	0.0323	0.105	0	0	0.0833	0.1	0	0	0.2	0	0	0	0	0	0	0.2	0	0	0	0.087	0.0628	0.812	1.72	2.81	0.0063	0.169	0.171	-2.39
chr18-13915276-13915776	ExN1	1.83	-0.555	1.03	-0.527	2.05	2.78	-0.447	2.83	NA	NA	0.855	-0.0848	NA	3.23	2.26	2.11	-0.443	0.0667	2.32	2.1	2.25	2.25	0.0318	2.45	1.22	2.57	-0.102	0.246	-0.311	0.254	0.243	-0.21	-0.118	3.08	2.58	-0.135	0.248	1.52	-0.403	0.232	0.253	NA	NA	0.582	0.838	1.62	2.11	-0.706	NA	2.87	-0.0132	-0.134	1.09	0.255	0.29	-0.432	-0.0197	-0.0596	-1.1	0.0134	0.00546	-0.0918	0.264	0.00775	0.0696	2.33	0.668	NA	2.33	0.0334	0.251	0.566	0.224	0.26	0.226	0.675	0.649	2.36	0.708	-0.235	NA	NA	NA	0.0556	0	0.0357	0	0.0189	0.05	0	0.158	0	0	0.0244	0	0.25	0.13	0.2	0.0625	0	0	0.0541	0.0357	0.0714	0.0526	0	0.0667	0.0385	0.0667	0	0	0	0	0	0	0	0.25	0.125	0	0	0.04	0	0	0	0	0.667	0	0.0294	0.027	0.0667	0	0	0.2	0	0	0.0625	0	0	0	0	0	0	0	0	0	0	0	0	0.0526	0	0	0.0833	0	0	0	0	0	0	0	0	0.0833	0	0	0	0	0.25	0.0374	0.0161	0.855	0.795	3.6	0.000576	0.0702	0.0679	-0.334
chr18-14026133-14026633	ExN1	-0.974	-0.555	-0.559	3.17	-0.757	2.12	2.72	0.0211	NA	NA	2.73	1.5	NA	-0.226	0.67	-0.695	-0.443	0.0667	-0.487	-0.224	1.02	3.35	0.0318	-0.717	-0.361	0.252	-0.102	0.246	-0.311	0.254	1.83	2.11	-0.118	0.276	0.257	1.45	0.248	-0.0644	-0.403	0.232	0.253	NA	NA	0.582	2.71	3.2	2.76	-0.706	NA	0.548	-0.0132	1.45	1.09	0.255	2.61	1.89	1.57	-0.0596	1.71	4.1	0.00546	2.23	0.264	3.91	0.0696	3.71	0.668	NA	3.71	0.0334	2.57	0.566	0.224	0.26	0.226	0.675	0.649	0.0355	0.708	-0.235	NA	NA	NA	0	0	0	0.121	0	0.05	0.069	0	0	0	0.0732	0.04	0	0	0	0	0	0	0	0	0.0357	0.0789	0	0	0	0	0	0	0	0	0.0833	0.0303	0	0	0	0.0667	0	0	0	0	0	0.333	0	0	0.0882	0.108	0.1	0	0	0	0	0.0345	0.0625	0	0.0588	0.0455	0.0625	0	0.0377	0.4	0	0.0323	0	0.143	0	0.105	0	0	0.167	0	0.167	0	0	0	0	0	0	0	0	0	0	0	0	0.022	0.0499	-0.958	0.847	-3.06	0.00308	0.13	0.13	-1.78
chr18-14174335-14174835	ExN1	1.35	2.61	-0.559	1.06	1.56	2.12	-0.447	0.0211	NA	NA	1.59	-0.0848	NA	1.36	0.67	-0.695	-0.443	1.65	-0.487	1.36	-0.56	-0.553	0.0318	-0.717	-0.361	1.84	2.22	0.246	2.01	0.254	0.243	1.38	2.69	0.276	0.257	3.04	0.248	-0.0644	-0.403	0.232	0.253	NA	NA	2.9	-0.747	2.11	2.47	2.46	NA	2.13	2.31	2.19	2.68	0.255	3.46	1.89	1.57	1.53	1.23	2.34	0.00546	-0.0918	3.07	2.33	2.39	1.6	0.668	NA	0.00687	0.0334	0.251	0.566	0.224	2.58	2.55	0.675	0.649	0.0355	3.03	-0.235	NA	NA	NA	0.0278	0.0769	0	0.0303	0.0189	0.05	0	0	0.25	0	0.0244	0	0	0.0435	0	0	0	0.125	0	0.0357	0	0	0	0	0	0.0667	0.0417	0	0.0345	0	0	0.0303	0.0833	0	0	0.133	0	0	0	0	0	0	0.333	0.2	0	0.0541	0.0667	0.0526	0	0.2	0.0667	0.0345	0.125	0	0.118	0.0909	0.0625	0.05	0.0189	0.1	0	0	0.125	0.0357	0.0323	0.0526	0	0	0	0	0	0	0	0.0833	0.0833	0	0	0	0.125	0	0	0	0.25	0.0242	0.0435	-0.867	1.05	-3.04	0.00329	0.133	0.133	-1.83
chr18-15071413-15071913	ExN1	2.93	3.35	1.76	2.64	4	3.56	1.87	2.34	NA	NA	2.08	4	NA	2.1	2.99	2.76	3.02	3.24	3.42	3.24	3.53	2.62	0.0318	3.81	3.89	3.71	3.36	3.05	2.01	2.58	0.243	-0.21	2.69	0.276	0.257	-0.135	2.57	3.11	2.77	0.232	0.253	NA	NA	4.28	1.57	0.883	3.39	-0.706	NA	0.548	2.31	3.04	2.68	0.255	2.61	1.89	-0.0197	1.53	1.23	0.0134	3.18	3.08	0.264	0.00775	1.65	0.0107	0.668	NA	0.00687	1.62	0.251	0.566	0.224	0.26	3.4	3	3.82	0.0355	0.708	-0.235	NA	NA	NA	0.0833	0.154	0.0714	0.0909	0.132	0.1	0.0345	0.0526	0	0	0.0488	0.2	0	0.0435	0.2	0.0938	0.188	0.25	0.108	0.0714	0.107	0.0789	0	0.2	0.192	0.133	0.0833	0.222	0.0345	0.125	0	0	0.0833	0	0	0	0.1	0.08	0.0513	0	0	0	0	0.4	0.0294	0.027	0.1	0	0	0	0.0667	0.069	0.125	0	0.118	0.0455	0	0.05	0.0189	0	0.143	0.0645	0	0	0.0323	0	0	0.5	0	0.1	0	0	0	0	0.0833	0.2	0.333	0	0	0	0	0	0	0.0903	0.0419	1.35	1.89	4.89	5.64e-06	0.0126	0.0112	3.73
chr18-22226561-22227061	ExN1	3.98	2.25	2.61	-0.527	0.828	2.78	1.87	0.0211	NA	NA	0.855	-0.0848	NA	2.94	2.99	2.47	-0.443	0.0667	1.83	2.58	3.14	2.62	0.0318	3.19	1.22	3.06	3.07	2.57	2.01	2.58	0.243	-0.21	2.2	0.276	0.257	2.19	2.57	-0.0644	1.92	0.232	1.84	NA	NA	3.75	1.57	-0.702	2.76	2.1	NA	0.548	2.79	1.45	1.83	0.255	0.29	-0.432	-0.0197	1.53	-1.1	2.34	1.59	3.61	0.264	0.00775	0.0696	0.0107	0.668	NA	1.59	0.0334	0.251	0.566	0.224	0.26	0.226	0.675	0.649	1.62	0.708	-0.235	NA	NA	NA	0.167	0.0385	0.0714	0	0.0189	0.075	0.0345	0	0	0	0.0244	0	0	0.087	0.2	0.0625	0	0	0.027	0.0714	0.107	0.0526	0	0.1	0.0385	0.133	0.0833	0.111	0.0345	0.125	0	0	0.0417	0	0	0.0667	0.1	0	0.0256	0	0.167	0.333	0	0.2	0.0294	0	0.1	0.0526	0	0	0.133	0.0345	0.0625	0	0	0	0	0.05	0	0.1	0.0714	0.0968	0	0	0	0	0	0	0.0833	0	0	0	0	0	0	0	0	0.0833	0	0	0	0	0.25	0.0507	0.0306	1.03	1.28	3.33	0.00135	0.0953	0.0927	-1.07
chr18-22563063-22563563	ExN1	3.55	1.77	1.76	2.93	0.828	1.64	3.01	3.48	NA	NA	3.18	3.62	NA	2.94	3.48	2.47	-0.443	2.87	3.76	-0.224	3.53	4.2	2.35	1.61	3.1	2.57	2.22	0.246	2.86	0.254	0.243	3.49	-0.118	0.276	0.257	2.19	0.248	-0.0644	-0.403	0.232	0.253	NA	NA	0.582	3.34	1.62	-0.702	1.62	NA	2.87	2.31	-0.134	1.83	0.255	0.29	-0.432	3.15	-0.0596	1.23	3.18	3.18	-0.0918	0.264	0.00775	0.0696	2.33	0.668	NA	0.00687	3.94	0.251	0.566	0.224	2.58	0.226	0.675	0.649	0.0355	0.708	2.09	NA	NA	NA	0.167	0.0385	0.0357	0.121	0.0189	0.025	0.103	0.105	0	0	0.0976	0.12	0	0.087	0.2	0.0625	0	0.25	0.135	0	0.143	0.158	0.1	0.0333	0.115	0.0667	0.0417	0	0.069	0	0	0.0909	0	0	0	0.0667	0	0	0	0	0	0.333	0	0	0.118	0.027	0	0.0263	0	0.2	0.0667	0	0.0625	0	0	0	0.0625	0	0.0189	0.1	0.143	0	0	0	0	0.0526	0	0	0	0.3	0	0	0	0.0833	0	0	0	0	0	0.0667	0	0	0	0.0683	0.0322	1.14	1.5	3.55	0.000677	0.0743	0.0718	-0.475
chr18-22633071-22633571	ExN1	1.35	1.77	1.03	2.93	1.56	2.49	1.14	2.34	NA	NA	3.52	-0.0848	NA	-0.226	0.67	1.63	-0.443	2.39	-0.487	2.1	3.53	-0.553	0.0318	3.19	2.81	0.252	2.22	3.05	1.27	0.254	0.243	2.11	3.58	1.86	0.257	2.19	0.248	-0.0644	1.92	0.232	0.253	NA	NA	2.9	-0.747	-0.702	-0.702	2.46	NA	0.548	-0.0132	2.19	1.83	0.255	1.87	-0.432	-0.0197	1.53	-1.1	2.34	0.00546	3.08	0.264	1.59	2.39	0.0107	0.668	NA	2.33	0.0334	0.251	0.566	2.55	0.26	0.226	0.675	0.649	1.62	3.03	-0.235	NA	NA	NA	0.0278	0.0385	0.0357	0.0909	0.0189	0.05	0.0345	0.0526	0	0	0.122	0	0	0	0	0.0625	0	0.125	0	0.0357	0.107	0	0	0.1	0.0769	0	0.0417	0.222	0.0345	0	0	0.0303	0.125	0.125	0	0.0667	0	0	0.0256	0	0	0	0.333	0.2	0	0	0	0.0526	0	0	0	0.0345	0.0625	0	0.0588	0	0	0.05	0	0.1	0	0.0645	0	0.0357	0.0323	0	0	0	0.0833	0	0	0	0.1	0	0	0	0	0.0833	0.125	0	0	0	0	0.0452	0.0242	0.996	1.16	3.35	0.00126	0.093	0.09	-1.01
chr18-22637725-22638225	ExN1	2.73	1.77	3.69	2.64	2.41	3.56	2.72	2.34	NA	NA	3.18	2.24	NA	2.1	0.67	3.39	1.88	2.87	3.21	4.02	2.61	2.25	2.35	1.61	2.45	2.57	3.07	0.246	2.86	0.254	2.57	2.11	1.47	0.276	0.257	3.95	1.83	2.26	-0.403	0.232	0.253	NA	NA	0.582	3.16	2.47	-0.702	0.879	NA	0.548	3.69	4.11	-0.493	0.255	0.29	1.89	2.79	1.53	2.99	3.18	3.46	-0.0918	2.59	2.33	1.65	2.33	0.668	NA	2.33	1.62	1.84	0.566	2.55	0.26	2.55	0.675	0.649	1.62	0.708	-0.235	NA	NA	NA	0.111	0.0385	0.179	0.0606	0.0566	0.125	0.069	0.0526	0	0	0.0976	0.04	0.25	0.0435	0	0.0938	0.0625	0.125	0.0811	0.143	0.0714	0.0526	0.1	0.0333	0.0769	0.0667	0.0833	0	0.069	0	0.0833	0.0303	0.0417	0	0	0.133	0.1	0.04	0	0	0	0	0	0	0.147	0.0541	0	0.0263	0	0	0.2	0.138	0	0	0	0.0455	0.125	0.05	0.0755	0.3	0.143	0	0.125	0.0357	0.0323	0.0526	0	0	0.0833	0.1	0.167	0	0.1	0	0.0833	0	0	0.0833	0	0	0	0	0	0.0683	0.0612	0.728	1.86	2.75	0.00749	0.179	0.183	-2.53
chr18-23094088-23094588	ExN1	1.83	2.9	1.76	1.8	2.05	1.64	2.36	2.34	NA	NA	2.08	-0.0848	NA	-0.226	0.67	-0.695	1.14	0.0667	1.83	1.36	-0.56	1.03	1.62	0.868	2.45	3.06	2.22	0.246	1.27	0.254	0.243	1.38	3.05	0.276	3.43	-0.135	1.83	-0.0644	-0.403	0.232	0.253	NA	NA	0.582	-0.747	2.11	-0.702	-0.706	NA	0.548	-0.0132	-0.134	-0.493	0.255	1.87	-0.432	1.57	1.53	1.23	2.34	2.33	-0.0918	0.264	0.00775	0.0696	2.82	0.668	NA	1.59	0.0334	3.06	0.566	0.224	0.26	0.226	2.26	0.649	2.36	0.708	-0.235	NA	NA	NA	0.0556	0.115	0.0357	0.0606	0.0377	0.025	0.103	0.0526	0	0	0.0244	0	0	0	0	0	0.0625	0	0.027	0.0357	0	0.0263	0.1	0.0333	0.0769	0.0667	0.0833	0	0.0345	0	0	0.0303	0.0833	0	0.125	0	0.1	0	0	0	0	0	0	0	0	0.0541	0	0	0	0	0	0	0	0	0.0588	0	0.0625	0.05	0.0189	0.2	0.0714	0	0	0	0	0.105	0	0	0.0833	0	0.333	0	0	0	0	0.2	0	0.0833	0	0	0	0	0	0.0363	0.0258	0.88	0.985	3.23	0.00182	0.106	0.104	-1.33
chr18-23108728-23109228	ExN1	-0.974	-0.555	1.76	-0.527	0.828	1.64	1.14	0.0211	NA	NA	1.59	-0.0848	NA	-0.226	0.67	-0.695	-0.443	0.0667	-0.487	-0.224	-0.56	-0.553	0.0318	1.61	-0.361	0.252	-0.102	1.83	-0.311	0.254	0.243	-0.21	-0.118	1.86	0.257	-0.135	0.248	1.52	-0.403	0.232	0.253	NA	NA	0.582	1.57	-0.702	2.47	1.62	NA	0.548	-0.0132	-0.134	-0.493	2.58	0.29	1.15	-0.0197	-0.0596	2.81	0.0134	1.59	1.49	0.264	0.00775	0.0696	2.33	0.668	NA	1.59	0.0334	2.57	0.566	0.224	0.26	0.226	0.675	0.649	2.36	0.708	2.09	NA	NA	NA	0	0	0.0357	0	0.0189	0.025	0.0345	0	0	0	0.0244	0	0	0	0	0	0	0	0	0	0	0	0	0.0667	0	0	0	0.111	0	0	0	0	0	0.125	0	0	0	0.04	0	0	0	0	0	0	0.0294	0	0.0667	0.0263	0	0	0	0	0	0.1	0	0.0455	0	0	0.113	0	0.0714	0.0323	0	0	0	0.0526	0	0	0.0833	0	0.167	0	0	0	0	0	0	0.0833	0	0.0667	0	0	0	0.011	0.0306	-0.901	0.547	-3.8	0.000288	0.0548	0.0538	0.269
chr18-23133283-23133783	ExN1	2.2	1.77	1.03	2.64	2.41	2.12	-0.447	2.34	NA	NA	1.59	2.72	NA	-0.226	0.67	0.89	-0.443	0.0667	1.1	1.36	2.61	1.03	2.84	-0.717	1.96	2.57	2.22	0.246	-0.311	1.84	0.243	-0.21	-0.118	0.276	0.257	-0.135	1.83	-0.0644	1.18	1.82	0.253	NA	NA	0.582	-0.747	-0.702	-0.702	-0.706	NA	0.548	2.31	2.67	2.97	1.84	0.29	-0.432	1.57	-0.0596	1.23	1.6	0.00546	2.23	2.59	0.00775	0.0696	0.0107	0.668	NA	0.00687	0.0334	0.251	0.566	3.39	0.26	0.226	2.26	0.649	0.0355	0.708	1.35	NA	NA	NA	0.0556	0.0385	0.0357	0.0909	0.0189	0.05	0	0.0526	0	0	0.0488	0.08	0	0	0	0.0312	0	0	0.027	0.0357	0.0714	0.0263	0.2	0	0.0769	0.0667	0.0417	0	0	0.125	0	0	0	0	0	0	0.1	0	0.0256	0.0769	0	0	0	0	0	0	0	0	0	0	0.0667	0.069	0.188	0.1	0	0	0.0625	0	0.0189	0.1	0	0.0323	0.125	0	0	0	0	0	0	0	0	0	0.2	0	0	0.2	0	0	0	0.0667	0	0	0	0.0341	0.0258	0.819	0.945	3	0.00371	0.139	0.14	-1.94
chr18-23134225-23134725	ExN1	1.83	2.61	3.35	1.8	2.41	1.64	-0.447	2.34	NA	NA	1.59	1.5	NA	3.23	0.67	3.21	3.02	0.0667	2.97	3.48	2.61	2.25	0.0318	3.37	3.34	0.252	3.36	0.246	2.5	1.84	2.57	-0.21	3.79	3.08	0.257	2.67	2.57	-0.0644	1.92	0.232	0.253	NA	NA	0.582	-0.747	-0.702	2.76	2.46	NA	0.548	2.31	1.45	1.09	0.255	0.29	1.15	-0.0197	2.75	2.6	3.47	0.00546	-0.0918	0.264	1.59	0.0696	2.33	2.25	NA	0.00687	0.0334	0.251	0.566	0.224	0.26	2.55	0.675	0.649	1.62	2.29	1.35	NA	NA	NA	0.0833	0.115	0.143	0.0303	0.0566	0.025	0	0.105	0	0	0.0244	0.04	0	0.13	0	0.125	0.188	0	0.108	0.143	0.0714	0.0526	0	0.167	0.192	0	0.125	0	0.069	0.125	0.0833	0	0.125	0.125	0	0.0667	0.2	0	0.0256	0	0	0	0.333	0	0	0	0.0667	0.0789	0	0	0.0667	0.0345	0.0625	0	0	0.0455	0	0.1	0.0566	0.3	0	0	0	0.0357	0	0.105	0.167	0	0	0	0	0	0	0	0.0833	0	0	0.0833	0.125	0.0667	0	0	0	0.0738	0.0403	0.97	1.5	3.35	0.00127	0.0934	0.0905	-1.02
chr18-23177736-23178236	ExN1	0.611	-0.555	1.03	-0.527	-0.757	-0.684	1.14	0.0211	NA	NA	-0.73	-0.0848	NA	-0.226	0.67	-0.695	1.88	0.0667	1.1	-0.224	-0.56	-0.553	2.35	-0.717	-0.361	0.252	-0.102	0.246	1.27	0.254	0.243	-0.21	-0.118	2.6	0.257	-0.135	0.248	-0.0644	-0.403	0.232	0.253	NA	NA	0.582	-0.747	-0.702	-0.702	2.1	NA	0.548	-0.0132	1.45	1.83	1.84	0.29	3.47	2.79	2.26	1.71	0.0134	0.00546	-0.0918	0.264	0.00775	1.65	0.0107	0.668	NA	0.00687	2.84	0.251	0.566	0.224	0.26	0.226	0.675	0.649	0.0355	0.708	1.35	NA	NA	NA	0.0278	0	0.0357	0	0	0	0.0345	0	0.25	0	0	0	0	0	0	0	0.0625	0	0.027	0	0	0	0.1	0	0	0	0	0	0.0345	0	0	0	0	0.125	0	0	0	0	0	0	0	0	0	0	0	0	0	0.0789	0	0	0	0.0345	0.0625	0.1	0	0.182	0.125	0.05	0.0377	0	0	0	0	0	0.0323	0	0	0	0	0.2	0	0	0	0	0	0	0	0	0	0.0667	0	0	0	0.00991	0.0306	-0.786	0.466	-3.33	0.00137	0.0958	0.0932	-1.08
chr18-23538887-23539387	ExN1	0.611	2.25	1.76	-0.527	2.94	-0.684	-0.447	2.34	NA	NA	-0.73	-0.0848	NA	2.1	0.67	2.11	1.88	0.0667	-0.487	-0.224	-0.56	1.77	0.0318	1.61	1.22	2.57	-0.102	0.246	-0.311	0.254	0.243	-0.21	-0.118	0.276	0.257	-0.135	0.248	3.11	-0.403	0.232	0.253	NA	NA	0.582	2.06	1.62	2.11	1.62	NA	0.548	1.57	1.45	1.83	0.255	2.61	-0.432	-0.0197	3.11	2.6	0.0134	1.59	2.23	0.264	2.33	0.0696	2.33	0.668	NA	3.18	0.0334	0.251	0.566	2.55	1.84	0.226	0.675	0.649	0.0355	0.708	2.09	NA	NA	NA	0.0278	0.0769	0.0357	0	0.0377	0	0	0.0526	0	0	0	0	0.25	0.0435	0	0.0625	0.0625	0	0	0	0	0.0263	0	0.0333	0.0385	0.0667	0	0	0	0	0	0	0	0	0	0	0	0.12	0	0	0	0.333	0.333	0	0.0588	0.027	0.0667	0.0263	0	0	0.0667	0.0345	0.125	0	0.0588	0	0	0.1	0.0755	0	0.0714	0.0323	0	0.0357	0	0.105	0	0	0.167	0	0	0	0.1	0.0833	0	0	0	0	0	0.0667	0	0	0	0.0231	0.0435	-0.916	0.929	-3.15	0.00232	0.117	0.116	-1.54
chr18-23619315-23619815	ExN1	2.49	2.61	1.76	3.72	2.41	1.64	1.87	2.34	NA	NA	3.52	3.09	NA	2.1	0.67	0.89	1.14	3.53	-0.487	-0.224	-0.56	3.53	0.0318	2.09	2.45	2.57	-0.102	0.246	3.15	0.254	0.243	-0.21	1.47	0.276	0.257	3.04	2.57	2.26	-0.403	0.232	0.253	NA	NA	0.582	2.95	3.39	3.39	2.75	NA	2.13	1.57	2.67	2.31	2.58	0.29	3.27	2.79	2.75	3.66	0.0134	2.33	1.49	3.07	3.18	2.39	1.6	0.668	NA	0.00687	2.84	3.42	0.566	0.224	0.26	3.4	2.26	0.649	2.84	0.708	1.35	NA	NA	NA	0.0556	0.115	0.0357	0.121	0.0377	0.025	0.0345	0.0526	0.25	0	0.0976	0.08	0	0.0435	0	0.0312	0.0625	0.375	0	0	0	0.158	0	0.0667	0.0769	0.133	0	0	0.103	0	0	0	0.0417	0	0	0.133	0.2	0.04	0	0	0	0.333	0	0	0.0882	0.108	0.133	0.0789	0	0.2	0.0667	0.069	0.0625	0.1	0	0.182	0.0625	0.1	0.132	0	0.143	0.0323	0.25	0.0714	0.0323	0.0526	0	0	0	0.2	0.333	0	0	0	0.0833	0.2	0	0.0833	0	0.0667	0	0	0	0.0551	0.0821	-0.9	1.74	-3.44	0.00095	0.0842	0.0807	-0.768
chr18-23684347-23684847	ExN1	1.83	-0.555	-0.559	-0.527	-0.757	2.49	-0.447	2.34	NA	NA	2.08	2.24	NA	1.36	2.99	3.39	-0.443	0.0667	1.1	-0.224	1.76	1.77	0.0318	1.61	-0.361	0.252	-0.102	1.83	2.01	2.58	0.243	2.11	2.2	0.276	0.257	3.32	0.248	-0.0644	1.92	1.82	0.253	NA	NA	0.582	-0.747	-0.702	0.883	-0.706	NA	0.548	2.31	-0.134	-0.493	3.06	0.29	-0.432	-0.0197	2.26	-1.1	0.0134	0.00546	3.08	0.264	0.00775	0.0696	0.0107	0.668	NA	0.00687	0.0334	2.57	0.566	0.224	0.26	0.226	0.675	0.649	2.36	0.708	-0.235	NA	NA	NA	0.0556	0	0	0	0	0.075	0	0.0526	0.25	0	0.0488	0.04	0.25	0.0435	0.2	0.125	0	0	0.027	0	0.0357	0.0263	0	0.0333	0	0	0	0.111	0.0345	0.125	0	0.0303	0.0417	0	0	0.2	0	0	0.0256	0.0769	0	0.333	0.333	0	0	0	0.0333	0	0	0	0.0667	0	0	0.1	0	0	0	0.05	0	0	0	0.0645	0	0	0	0	0	0	0	0	0.167	0	0	0	0	0	0	0.0833	0	0	0	0.333	0	0.0363	0.0145	0.853	0.796	2.81	0.0063	0.169	0.171	-2.39
chr18-23949462-23949962	ExN1	2.2	1.77	-0.559	-0.527	-0.757	2.78	-0.447	0.0211	NA	NA	1.59	-0.0848	NA	-0.226	0.67	2.11	-0.443	0.0667	1.1	2.1	-0.56	-0.553	0.0318	-0.717	-0.361	1.84	-0.102	0.246	-0.311	0.254	0.243	-0.21	1.47	0.276	0.257	-0.135	0.248	-0.0644	-0.403	0.232	0.253	NA	NA	0.582	2.06	2.47	-0.702	1.62	NA	0.548	1.57	-0.134	-0.493	0.255	1.87	-0.432	-0.0197	2.26	2.99	0.0134	0.00546	1.49	0.264	0.00775	2.39	1.6	0.668	NA	2.81	0.0334	0.251	0.566	0.224	2.58	0.226	0.675	0.649	2.36	0.708	2.93	NA	NA	NA	0.0556	0.0385	0	0	0	0.075	0	0	0	0	0.0244	0	0.25	0	0	0.0312	0	0	0.027	0.0357	0	0	0	0	0	0.0667	0	0	0	0	0	0	0.0417	0	0	0	0	0	0	0	0	0	0	0	0.0588	0.0541	0	0.0263	0	0	0.0667	0	0	0	0.0588	0	0	0.05	0.0755	0	0	0.0323	0	0	0.0323	0.0526	0	0	0.167	0	0	0	0	0.0833	0	0	0	0.0833	0	0.0667	0	0	0	0.0143	0.0322	-0.839	0.66	-3.04	0.00323	0.132	0.132	-1.82
chr18-23971600-23972100	ExN1	2.93	3.53	3.14	2.28	3.49	3.22	1.14	3.48	NA	NA	2.97	4.16	NA	4.42	0.67	1.63	3.02	3.24	2.97	2.1	2.61	3.35	3.73	1.61	3.34	2.57	2.22	3.42	2.5	2.58	0.243	2.11	1.47	0.276	0.257	3.32	3.06	-0.0644	3.68	0.232	0.253	NA	NA	3.39	2.95	2.47	-0.702	2.1	NA	2.87	2.31	2.19	2.97	0.255	2.61	1.15	2.3	-0.0596	3.55	3.47	1.59	-0.0918	0.264	2.82	0.0696	0.0107	2.99	NA	2.33	2.84	0.251	0.566	0.224	0.26	2.55	3	0.649	0.0355	0.708	2.09	NA	NA	NA	0.111	0.154	0.107	0.0606	0.113	0.125	0.0345	0.158	0	0	0.0976	0.2	0	0.217	0	0.0312	0.188	0.25	0.0811	0.0357	0.0714	0.0789	0.2	0.0333	0.154	0.0667	0.0417	0.222	0.069	0.125	0	0.0303	0.0417	0	0	0.2	0.2	0	0.0769	0	0	0	0.667	0.2	0.0882	0.027	0	0.0526	0	0.2	0.0667	0.0345	0.25	0	0.0588	0.0455	0.0625	0	0.132	0.3	0.0714	0	0	0.0357	0	0	0.167	0.5	0.0833	0.2	0	0	0	0	0.0833	0.2	0	0	0	0.0667	0	0	0	0.0925	0.058	0.865	2.03	3.08	0.00291	0.127	0.127	-1.73
chr18-24088226-24088726	ExN1	3.42	1.77	-0.559	2.64	-0.757	0.901	3.01	0.0211	NA	NA	2.08	1.5	NA	-0.226	0.67	0.89	2.36	0.0667	2.97	2.1	2.9	2.25	0.0318	-0.717	1.96	0.252	2.22	0.246	-0.311	0.254	0.243	-0.21	-0.118	0.276	0.257	1.45	0.248	1.52	-0.403	0.232	0.253	NA	NA	2.17	-0.747	0.883	-0.702	-0.706	NA	0.548	-0.0132	-0.134	1.83	2.58	0.29	1.15	-0.0197	-0.0596	1.23	0.0134	0.00546	-0.0918	0.264	0.00775	2.39	2.33	0.668	NA	0.00687	2.84	2.57	0.566	0.224	0.26	2.55	0.675	0.649	0.0355	0.708	-0.235	NA	NA	NA	0.167	0.0769	0	0.0909	0	0.025	0.103	0	0	0	0.0488	0.04	0.25	0	0	0.0312	0.125	0	0.0811	0.0357	0.107	0.0526	0	0	0.0385	0	0.0417	0	0	0	0	0	0	0	0	0.0667	0	0.04	0	0	0	0	0	0.2	0	0.027	0	0	0	0	0	0	0.125	0.1	0	0.0455	0	0	0.0377	0	0	0	0	0	0.0645	0.0526	0	1	0	0.2	0.167	0	0	0	0.0833	0	0	0	0	0	0	0	0	0.0396	0.0258	0.8	0.828	2.96	0.00417	0.145	0.147	-2.04
chr18-24148745-24149245	ExN1	-0.974	-0.555	-0.559	2.28	-0.757	2.12	1.14	1.61	NA	NA	-0.73	-0.0848	NA	-0.226	0.67	-0.695	1.14	0.0667	-0.487	1.36	-0.56	-0.553	1.62	0.868	1.22	0.252	-0.102	0.246	-0.311	0.254	0.243	-0.21	-0.118	0.276	0.257	-0.135	3.71	-0.0644	-0.403	0.232	0.253	NA	NA	0.582	-0.747	2.76	1.62	1.62	NA	0.548	-0.0132	-0.134	1.83	0.255	0.29	2.74	-0.0197	2.26	2.99	1.6	0.00546	2.23	0.264	2.33	2.39	1.6	0.668	NA	0.00687	0.0334	0.251	0.566	2.55	0.26	0.226	3	0.649	0.0355	0.708	-0.235	NA	NA	NA	0	0	0	0.0303	0	0.05	0.0345	0.0526	0	0	0	0	0	0	0	0	0.0625	0	0	0.0357	0	0	0.1	0.0333	0.0385	0	0	0	0	0	0	0	0	0	0	0	0.3	0	0	0	0	0	0	0	0	0.0811	0.0333	0.0526	0	0	0	0	0.0625	0	0	0.0455	0	0.05	0.0566	0.1	0	0.0323	0	0.0357	0.0323	0.0526	0	0	0	0	0	0	0.1	0	0	0.2	0	0	0	0	0	0	0	0.0143	0.0306	-1.15	0.657	-4.36	4.07e-05	0.0273	0.0256	1.98
chr18-24150630-24151130	ExN1	1.35	1.03	-0.559	3.72	1.56	1.64	2.72	3.19	NA	NA	1.59	1.5	NA	-0.226	0.67	1.63	2.73	0.0667	1.83	2.95	-0.56	-0.553	0.0318	1.61	1.96	0.252	-0.102	0.246	-0.311	0.254	0.243	2.11	-0.118	2.6	0.257	2.19	0.248	-0.0644	-0.403	0.232	0.253	NA	NA	0.582	1.57	0.883	-0.702	0.879	NA	0.548	-0.0132	-0.134	1.83	2.58	0.29	1.89	1.57	1.53	-1.1	0.0134	0.00546	-0.0918	0.264	2.33	0.0696	0.0107	0.668	NA	0.00687	0.0334	0.251	0.566	0.224	0.26	0.226	3	0.649	0.0355	0.708	2.09	NA	NA	NA	0.0278	0.0385	0	0.152	0.0377	0.025	0.103	0.105	0	0	0.0244	0.04	0	0	0	0.0312	0.0625	0	0.027	0.0714	0	0	0	0.0333	0.0769	0	0	0	0	0	0	0.0303	0	0.125	0	0.0667	0	0	0	0	0	0	0	0	0.0294	0.027	0	0.0263	0	0	0	0	0.0625	0.1	0	0.0455	0.0625	0.05	0	0	0	0	0	0.0357	0	0	0	0	0	0	0	0	0	0	0	0.2	0	0	0	0.0667	0	0	0	0.0308	0.0177	0.732	0.839	2.76	0.00719	0.177	0.18	-2.5
chr18-24250315-24250815	ExN1	1.35	-0.555	-0.559	-0.527	-0.757	-0.684	1.87	0.0211	NA	NA	-0.73	-0.0848	NA	-0.226	0.67	1.63	1.14	0.0667	-0.487	-0.224	-0.56	-0.553	0.0318	-0.717	1.22	0.252	-0.102	2.57	-0.311	0.254	0.243	-0.21	-0.118	0.276	0.257	3.04	2.57	-0.0644	-0.403	0.232	0.253	NA	NA	0.582	1.57	-0.702	2.76	-0.706	NA	0.548	-0.0132	1.45	1.09	3.43	0.29	2.37	2.3	-0.0596	2.07	0.0134	1.59	1.49	2.59	0.00775	2.39	1.6	0.668	NA	2.33	2.36	0.251	0.566	0.224	0.26	0.226	0.675	0.649	0.0355	0.708	-0.235	NA	NA	NA	0.0278	0	0	0	0	0	0.0345	0	0	0	0	0	0.25	0	0	0.0312	0.0625	0	0	0	0	0	0	0	0.0385	0	0	0.111	0	0	0	0	0	0	0	0.133	0.1	0	0	0	0	0.333	0	0	0.0294	0	0.0667	0	0	0	0	0.0345	0.0625	0.1	0	0.0909	0.0625	0	0.0377	0	0.0714	0.0323	0.125	0	0.0323	0.0526	0	0	0.0833	0.1	0	0	0	0	0	0	0	0	0	0	0.5	0	0	0.0121	0.0306	-0.915	0.623	-3.58	0.000603	0.0715	0.0693	-0.375
chr18-24394872-24395372	ExN1	3.11	1.03	3.14	1.8	2.41	1.64	1.14	0.0211	NA	NA	-0.73	-0.0848	NA	-0.226	2.99	2.11	1.88	0.0667	-0.487	-0.224	-0.56	-0.553	0.0318	1.61	1.22	2.57	-0.102	1.83	2.01	1.84	0.243	-0.21	-0.118	0.276	0.257	2.19	0.248	-0.0644	1.18	0.232	0.253	NA	NA	0.582	-0.747	-0.702	2.47	-0.706	NA	0.548	-0.0132	-0.134	-0.493	2.58	0.29	1.89	-0.0197	2.26	-1.1	2.34	0.00546	-0.0918	2.59	0.00775	0.0696	0.0107	0.668	NA	2.33	0.0334	0.251	0.566	0.224	0.26	0.226	3.84	0.649	1.62	0.708	2.09	NA	NA	NA	0.111	0.0385	0.143	0.0303	0.0566	0.05	0.0345	0	0	0	0	0	0	0	0.2	0.0625	0.0625	0	0	0	0	0	0	0.0333	0.0385	0.0667	0	0.111	0.0345	0.125	0	0	0	0	0	0.0667	0	0	0.0256	0	0	0	0	0	0	0	0.1	0	0	0	0	0	0	0.1	0	0.0455	0	0.05	0	0.1	0	0	0.125	0	0	0	0	0.5	0.167	0	0	0	0	0	0	0.6	0	0.0833	0	0.0667	0	0	0	0.0308	0.0258	0.654	0.809	2.71	0.00826	0.186	0.19	-2.61
chr18-24426398-24426898	ExN1	2.73	3.69	2.25	3.72	4.53	3.71	4.08	1.61	NA	NA	3.52	3.82	NA	2.1	0.67	3.83	3.02	3.24	3.6	4.02	3.83	4.09	3.2	3.53	3.89	2.57	3.07	2.57	2.5	3.06	3.41	2.11	3.05	2.6	0.257	2.67	0.248	2.26	3.06	2.55	0.253	NA	NA	0.582	2.71	1.62	2.11	3.2	NA	0.548	3.69	2.67	3.59	3.43	1.87	-0.432	3.15	2.75	2.6	3.71	3.71	-0.0918	2.59	2.33	2.39	3.18	0.668	NA	4.09	2.84	0.251	0.566	2.55	2.58	0.226	0.675	2.97	2.36	0.708	4.41	NA	NA	NA	0.111	0.192	0.0714	0.152	0.132	0.125	0.207	0.0526	0	0	0.146	0.16	0.5	0.0435	0	0.156	0.125	0.25	0.108	0.143	0.179	0.158	0.1	0.167	0.192	0.0667	0.125	0.111	0.0345	0.25	0.167	0.0303	0.0833	0.125	0	0.133	0	0.04	0.0769	0.0769	0	0.333	0	0	0.0588	0.027	0.0667	0.105	0	0	0.267	0.069	0.25	0.1	0.0588	0	0.125	0.1	0.0566	0.3	0.143	0	0.125	0.0357	0.0323	0.105	0	0	0.333	0.2	0	0	0.1	0.0833	0	0	0.167	0.0833	0	0.267	0	0	0	0.12	0.0837	0.927	2.54	3.79	0.000299	0.0553	0.0545	0.238
chr18-24500228-24500728	ExN1	1.83	2.25	1.03	-0.527	2.41	2.49	3.01	1.61	NA	NA	-0.73	-0.0848	NA	1.36	0.67	1.63	3.02	0.0667	-0.487	-0.224	1.76	2.91	3.49	1.61	-0.361	0.252	-0.102	0.246	2.01	0.254	0.243	2.11	-0.118	0.276	0.257	2.67	0.248	2.26	-0.403	0.232	0.253	NA	NA	2.17	2.42	0.883	0.883	3.54	NA	2.87	2.31	-0.134	2.68	1.84	1.87	3.47	2.79	-0.0596	2.99	1.6	0.00546	1.49	3.43	0.00775	2.39	3.18	0.668	NA	0.00687	2.84	2.57	0.566	2.55	1.84	0.226	0.675	0.649	0.0355	0.708	1.35	NA	NA	NA	0.0556	0.115	0.0357	0	0.0377	0.05	0.103	0.0526	0	0	0	0	0	0.0435	0	0.0625	0.188	0	0	0	0.0714	0.0526	0.2	0.0667	0	0	0	0	0.0345	0	0	0.0303	0	0	0	0.133	0	0.08	0	0	0	0	0	0.2	0.0882	0.027	0.0333	0.158	0	0.2	0.0667	0	0.125	0.1	0.0588	0.136	0.125	0	0.0943	0.1	0	0.0323	0.375	0	0.0323	0.105	0	0.5	0	0.2	0.167	0	0.1	0.0833	0	0	0	0	0	0.0667	0	0	0	0.0385	0.0676	-0.866	1.33	-2.93	0.00445	0.149	0.15	-2.09
chr18-24531057-24531557	ExN1	0.611	-0.555	1.76	1.06	3.33	2.12	1.87	1.61	NA	NA	2.73	1.5	NA	2.1	2.99	2.11	1.14	2.39	2.32	-0.224	2.9	2.25	0.0318	2.09	1.22	0.252	-0.102	0.246	2.01	0.254	0.243	-0.21	1.47	0.276	3.43	-0.135	1.83	2.74	2.77	0.232	0.253	NA	NA	0.582	1.57	2.11	-0.702	-0.706	NA	2.13	-0.0132	-0.134	1.09	2.58	0.29	2.37	1.57	2.75	-1.1	1.6	1.59	-0.0918	0.264	2.33	0.0696	0.0107	0.668	NA	0.00687	2.84	3.06	0.566	1.81	0.26	1.81	0.675	2.97	1.62	0.708	-0.235	NA	NA	NA	0.0278	0	0.0357	0.0303	0.0755	0.075	0.069	0.0526	0	0	0.122	0.04	0	0.087	0.2	0.0938	0.0625	0.125	0.0811	0	0.107	0.0263	0	0.1	0.0385	0	0	0	0.0345	0	0	0	0.0417	0	0.25	0	0.1	0.08	0.0256	0	0	0	0	0	0.0588	0.0541	0	0	0	0.2	0	0	0.0625	0.1	0	0.0909	0.0625	0.1	0	0.1	0.0714	0	0	0.0357	0	0	0	0	0	0.1	0.333	0	0.1	0	0.0833	0	0.167	0.0833	0	0	0	0	0	0.0507	0.0354	0.791	1.23	2.85	0.00567	0.162	0.165	-2.3
chr18-24599397-24599897	ExN1	2.2	2.61	1.76	1.8	1.56	3.56	1.87	2.83	NA	NA	2.08	-0.0848	NA	-0.226	0.67	2.76	-0.443	0.0667	-0.487	-0.224	-0.56	2.25	2.84	-0.717	-0.361	0.252	3.07	0.246	2.01	0.254	0.243	-0.21	-0.118	0.276	0.257	-0.135	0.248	2.26	1.18	0.232	0.253	NA	NA	0.582	-0.747	-0.702	-0.702	-0.706	NA	0.548	-0.0132	-0.134	-0.493	0.255	0.29	-0.432	2.3	-0.0596	1.71	2.34	0.00546	-0.0918	1.85	0.00775	0.0696	0.0107	0.668	NA	1.59	2.36	0.251	0.566	0.224	2.58	0.226	0.675	0.649	0.0355	0.708	-0.235	NA	NA	NA	0.0833	0.115	0.0714	0.0303	0.0189	0.125	0.069	0.105	0	0	0.0488	0	0	0	0	0.125	0	0	0	0	0	0.0526	0.1	0	0	0	0.125	0	0.0345	0	0	0	0	0	0	0	0	0.04	0.0256	0	0	0	0	0	0	0	0	0	0	0	0	0	0	0	0	0	0.0625	0	0.0377	0.1	0	0	0.125	0	0	0	0	0.5	0.0833	0.1	0	0	0	0.0833	0	0	0	0	0	0	0	0	0	0.0374	0.0145	0.879	0.716	3.07	0.00294	0.128	0.128	-1.74
chr18-24726612-24727112	ExN1	3.67	3.15	2.9	2.64	2.41	3.84	3.01	3.19	NA	NA	2.97	1.5	NA	2.1	2.26	2.11	2.36	2.39	1.83	2.58	1.02	3.53	1.62	2.74	1.96	1.84	3.6	3.05	3.78	0.254	0.243	2.11	-0.118	0.276	3.43	2.67	0.248	2.26	1.92	0.232	3.42	NA	NA	0.582	-0.747	2.11	1.62	4.15	NA	0.548	2.31	2.19	1.83	0.255	0.29	-0.432	2.3	-0.0596	2.6	0.0134	0.00546	2.23	0.264	1.59	0.0696	0.0107	0.668	NA	2.33	2.36	1.84	0.566	0.224	0.26	0.226	0.675	0.649	2.36	0.708	2.09	NA	NA	NA	0.139	0.115	0.0714	0.0606	0.0377	0.15	0.103	0.158	0	0	0.0732	0.04	0	0.0435	0.2	0.0625	0.125	0.125	0.027	0.0714	0.0357	0.105	0.1	0.1	0.0385	0.0667	0.125	0.111	0.138	0	0	0.0303	0	0	0.25	0.133	0	0.04	0.0256	0	0.333	0	0	0	0	0.0541	0.0333	0.158	0	0	0.0667	0.0345	0.0625	0	0	0	0.0625	0	0.0566	0	0	0.0323	0	0.0357	0	0	0	0.5	0.0833	0.1	0.167	0	0	0	0	0	0	0.0833	0	0.0667	0	0	0	0.0749	0.0386	1.02	1.69	3.95	0.000178	0.0459	0.0446	0.691
chr18-24878258-24878758	ExN1	-0.974	-0.555	2.25	1.8	2.7	1.64	1.14	0.0211	NA	NA	2.44	-0.0848	NA	-0.226	2.99	-0.695	3.26	0.0667	-0.487	-0.224	1.76	2.91	2.35	-0.717	-0.361	0.252	1.48	0.246	2.5	0.254	0.243	-0.21	-0.118	0.276	0.257	-0.135	0.248	-0.0644	-0.403	0.232	1.84	NA	NA	2.17	0.838	1.62	2.47	2.75	NA	0.548	2.31	-0.134	1.09	0.255	0.29	1.89	-0.0197	2.26	2.6	1.6	1.59	-0.0918	0.264	2.82	0.0696	2.82	2.99	NA	0.00687	1.62	0.251	0.566	0.224	0.26	0.226	2.26	0.649	0.0355	0.708	2.09	NA	NA	NA	0	0	0.0714	0.0303	0.0566	0.025	0.0345	0	0	0	0.0488	0	0	0	0.2	0	0.25	0	0	0	0.0357	0.0789	0.1	0	0	0	0.0417	0	0.069	0	0	0	0	0	0	0	0	0	0	0	0.167	0	0	0.2	0.0294	0.027	0.0667	0.0789	0	0	0.0667	0	0.0625	0	0	0.0455	0	0.05	0.0566	0.1	0.0714	0	0	0.0714	0	0.105	0.167	0.5	0	0.1	0	0	0	0	0	0.2	0	0	0	0.0667	0	0	0	0.0275	0.0403	-0.768	0.956	-2.88	0.00516	0.157	0.158	-2.22
chr18-25285375-25285875	ExN1	3.27	-0.555	3.35	1.8	2.05	0.901	2.36	2.34	NA	NA	2.97	2.24	NA	-0.226	2.26	2.11	-0.443	2.87	1.1	3.24	1.76	2.91	3.2	2.45	-0.361	0.252	2.22	0.246	2.5	2.58	0.243	2.6	3.05	2.6	3.43	-0.135	1.83	2.26	1.92	0.232	0.253	NA	NA	0.582	2.42	1.62	-0.702	0.879	NA	2.87	2.31	-0.134	2.68	0.255	0.29	-0.432	-0.0197	-0.0596	2.81	1.6	0.00546	-0.0918	3.43	0.00775	0.0696	0.0107	0.668	NA	2.33	0.0334	1.84	0.566	0.224	0.26	0.226	0.675	2.23	0.0355	0.708	-0.235	NA	NA	NA	0.139	0	0.143	0.0606	0.0377	0.025	0.069	0.0526	0	0	0.0976	0.08	0	0	0.2	0.0625	0	0.125	0.027	0.143	0.0357	0.0526	0.2	0.0667	0	0	0.0417	0	0.069	0.125	0	0.0606	0.0833	0.125	0.125	0	0.1	0.04	0.0256	0	0	0	0	0	0.0882	0.027	0	0.0263	0.2	0.2	0.0667	0	0.0625	0	0	0	0	0	0.0566	0.1	0	0	0.25	0	0	0	0	0	0.0833	0	0.167	0	0	0	0	0	0.167	0	0	0	0	0	0	0.0573	0.029	0.891	1.34	3.39	0.00111	0.089	0.0859	-0.9
chr18-25350015-25350515	ExN1	1.35	-0.555	2.25	1.8	0.828	2.49	-0.447	0.0211	NA	NA	2.08	1.5	NA	2.1	0.67	0.89	1.88	0.0667	3.21	-0.224	-0.56	1.77	3.2	-0.717	1.22	2.57	2.22	1.83	1.27	0.254	1.83	1.38	1.47	0.276	0.257	2.19	0.248	-0.0644	2.4	0.232	0.253	NA	NA	0.582	0.838	-0.702	-0.702	1.62	NA	0.548	2.31	2.67	2.68	0.255	0.29	-0.432	-0.0197	2.26	-1.1	0.0134	2.33	1.49	0.264	1.59	0.0696	0.0107	0.668	NA	0.00687	0.0334	0.251	0.566	0.224	0.26	0.226	0.675	0.649	0.0355	0.708	-0.235	NA	NA	NA	0.0278	0	0.107	0.0606	0.0189	0.025	0	0	0	0	0.0488	0.04	0	0.0435	0	0.0312	0.0625	0	0.108	0	0	0.0263	0.2	0	0.0385	0.0667	0.0417	0.111	0.0345	0	0.0833	0.0303	0.0417	0	0	0.0667	0	0	0.0513	0	0	0	0.333	0	0.0294	0	0	0.0263	0	0	0.0667	0.069	0.125	0	0	0	0	0.05	0	0	0.0714	0.0323	0	0.0357	0	0	0	0	0	0	0	0	0	0	0	0	0	0	0	0	0	0	0	0.0363	0.0177	0.863	0.882	3.26	0.00167	0.103	0.101	-1.25
chr18-25985921-25986421	ExN1	1.35	1.77	2.9	3.17	-0.757	1.64	1.87	0.0211	NA	NA	2.44	1.5	NA	2.1	0.67	2.11	1.14	2.39	2.68	2.1	-0.56	2.91	0.0318	1.61	-0.361	1.84	1.48	0.246	1.27	0.254	0.243	-0.21	1.47	0.276	0.257	2.19	0.248	-0.0644	1.92	0.232	0.253	NA	NA	0.582	1.57	-0.702	-0.702	1.62	NA	0.548	-0.0132	1.45	-0.493	0.255	0.29	-0.432	2.3	2.26	0.488	0.0134	2.33	-0.0918	1.85	2.33	2.39	0.0107	0.668	NA	2.33	0.0334	0.251	0.566	0.224	0.26	0.226	0.675	0.649	0.0355	0.708	-0.235	NA	NA	NA	0.0556	0.0385	0.107	0.121	0	0.025	0.0345	0	0	0	0.0488	0.04	0	0.0435	0	0.0625	0.0625	0.125	0.0541	0.0357	0	0.0526	0	0.0333	0	0.0667	0.0417	0	0.0345	0	0	0	0.0417	0	0	0.0667	0	0	0.0256	0	0	0	0	0	0.0588	0	0	0.0263	0	0	0	0.0345	0	0	0	0	0.0625	0.05	0.0189	0	0.0714	0	0.125	0.0357	0.0323	0	0	0	0.0833	0	0	0	0	0	0	0	0	0	0	0	0	0	0	0.0352	0.0193	0.786	0.943	2.86	0.00556	0.161	0.163	-2.28
chr18-26091163-26091663	ExN1	0.611	3.53	-0.559	2.28	0.828	-0.684	3.25	1.61	NA	NA	0.855	-0.0848	NA	-0.226	0.67	1.63	-0.443	0.0667	-0.487	2.1	2.25	-0.553	0.0318	1.61	1.22	0.252	-0.102	0.246	1.27	0.254	0.243	-0.21	-0.118	0.276	0.257	-0.135	0.248	-0.0644	-0.403	0.232	0.253	NA	NA	0.582	2.06	2.11	1.62	1.62	NA	0.548	2.79	2.19	3.76	0.255	0.29	2.37	2.79	-0.0596	2.81	0.0134	0.00546	3.08	0.264	0.00775	1.65	0.0107	2.25	NA	0.00687	1.62	0.251	0.566	0.224	0.26	0.226	0.675	0.649	0.0355	0.708	-0.235	NA	NA	NA	0.0278	0.154	0	0.0606	0.0189	0	0.103	0.0526	0	0	0.0244	0	0	0	0	0.0312	0	0	0	0.0357	0.0714	0	0	0.0333	0.0385	0	0	0	0.0345	0	0	0	0	0	0	0	0	0	0	0	0	0.333	0.333	0	0.0588	0.0541	0.0333	0.0526	0	0	0.133	0.0345	0.25	0	0	0.0909	0.125	0	0.0943	0	0	0.0645	0	0	0.0323	0	0.167	0	0	0.1	0	0	0	0	0	0	0	0	0	0	0	0	0	0.0242	0.0451	-0.818	0.822	-2.89	0.00506	0.156	0.157	-2.2
chr18-26424562-26425062	ExN1	-0.974	-0.555	1.03	-0.527	1.56	-0.684	2.36	0.0211	NA	NA	0.855	-0.0848	NA	2.1	0.67	-0.695	-0.443	0.0667	1.1	-0.224	-0.56	1.77	0.0318	-0.717	-0.361	0.252	-0.102	0.246	-0.311	0.254	0.243	-0.21	-0.118	0.276	0.257	-0.135	0.248	-0.0644	-0.403	0.232	0.253	NA	NA	0.582	1.57	3.2	0.883	2.46	NA	0.548	-0.0132	-0.134	-0.493	0.255	2.61	3.82	-0.0197	-0.0596	2.6	1.6	0.00546	3.08	1.85	2.33	0.0696	0.0107	0.668	NA	2.33	0.0334	0.251	0.566	0.224	0.26	0.226	0.675	0.649	1.62	0.708	-0.235	NA	NA	NA	0	0	0.0357	0	0.0377	0	0.103	0	0	0	0.0244	0	0	0.087	0	0	0	0	0.027	0	0	0.0526	0	0	0	0	0	0	0	0	0	0	0	0	0	0	0	0	0	0	0	0	0.333	0	0.0294	0.0811	0.0333	0.0526	0	0	0	0	0	0	0.0588	0.273	0	0	0.0566	0.1	0	0.0645	0.125	0.0357	0	0	0	0	0.0833	0	0	0	0	0	0	0	0	0.0833	0	0	0	0	0	0.0143	0.0386	-1.33	0.567	-5.73	2e-07	0.00382	0.00255	6.68
chr18-26502765-26503265	ExN1	0.611	2.25	1.76	1.06	-0.757	-0.684	2.36	0.0211	NA	NA	1.59	-0.0848	NA	-0.226	0.67	1.63	-0.443	2.39	-0.487	-0.224	-0.56	-0.553	0.0318	1.61	-0.361	2.57	-0.102	0.246	3.39	0.254	1.83	-0.21	-0.118	0.276	0.257	3.04	0.248	1.52	-0.403	0.232	0.253	NA	NA	0.582	2.06	2.47	0.883	2.75	NA	0.548	1.57	3.04	2.97	0.255	2.61	1.15	2.3	-0.0596	2.07	1.6	1.59	2.23	0.264	0.00775	0.0696	2.33	0.668	NA	0.00687	0.0334	2.57	0.566	0.224	0.26	0.226	0.675	0.649	0.0355	0.708	-0.235	NA	NA	NA	0.0278	0.0769	0.0357	0.0303	0	0	0.103	0	0	0	0.0244	0	0	0	0	0.0312	0	0.125	0	0	0	0	0	0.0333	0	0.0667	0	0	0.069	0	0.0833	0	0	0	0	0.133	0	0.04	0	0	0	0	0	0	0.0588	0.0541	0.0333	0.0789	0	0	0.0667	0.069	0.188	0	0.0588	0.0455	0.0625	0	0.0377	0.1	0.0714	0.0323	0	0	0	0.0526	0	0	0	0	0.167	0	0	0	0	0	0	0	0	0	0	0	0	0.0209	0.0386	-0.932	0.884	-3.33	0.00136	0.0956	0.093	-1.08
chr18-26527998-26528498	ExN1	1.83	1.77	2.25	-0.527	2.7	-0.684	-0.447	1.61	NA	NA	-0.73	-0.0848	NA	-0.226	0.67	-0.695	-0.443	0.0667	-0.487	2.1	2.61	-0.553	2.35	-0.717	3.1	0.252	-0.102	0.246	2.86	0.254	0.243	-0.21	-0.118	0.276	0.257	-0.135	0.248	-0.0644	-0.403	0.232	0.253	NA	NA	0.582	-0.747	2.76	0.883	2.99	NA	0.548	-0.0132	1.45	1.09	1.84	0.29	3.66	-0.0197	1.53	2.07	0.0134	0.00546	-0.0918	0.264	0.00775	0.0696	0.0107	0.668	NA	0.00687	2.36	0.251	0.566	1.81	0.26	2.55	0.675	2.23	0.0355	0.708	3.22	NA	NA	NA	0.0833	0.0385	0.0714	0	0.0755	0	0	0.0526	0	0	0	0	0	0	0	0	0	0	0	0.0357	0.107	0	0.1	0	0.115	0	0	0	0.069	0	0	0	0	0	0	0	0	0	0	0	0	0	0	0	0	0.0811	0.0333	0.0526	0	0	0	0.0345	0.0625	0.1	0	0.182	0	0.05	0.0566	0	0	0	0	0	0	0	0	0	0	0.1	0	0	0.1	0	0.0833	0	0.167	0	0	0.133	0.5	0	0	0.0231	0.0386	-0.783	0.741	-2.75	0.00746	0.179	0.183	-2.53
chr18-26549539-26550039	ExN1	4.86	4.3	2.61	4.33	4.92	3.71	4.6	3.19	NA	NA	4.94	3.62	NA	3.47	2.26	3.83	3.64	4.15	4.37	4.42	3.14	3.53	2.84	4.24	2.45	4.5	4.15	2.57	4.08	0.254	4.15	2.96	3.58	3.98	0.257	3.95	3.06	4.18	5.62	3.69	3.42	NA	NA	3.39	4.46	4.25	4.91	4.15	NA	0.548	4.38	-0.134	3.9	3.06	0.29	3.66	1.57	4.03	3.86	0.0134	0.00546	3.08	4.17	2.33	3.77	3.92	0.668	NA	0.00687	4.43	2.57	0.566	0.224	0.26	2.55	2.26	0.649	3.21	0.708	3.85	NA	NA	NA	0.333	0.346	0.107	0.273	0.283	0.125	0.31	0.158	0.5	0	0.341	0.16	0	0.174	0.2	0.219	0.312	0.375	0.189	0.214	0.107	0.158	0.2	0.2	0.0769	0.2	0.167	0.111	0.172	0	0.25	0.0606	0.125	0.375	0	0.333	0.2	0.2	0.308	0.231	0.333	0.333	0.333	0.2	0.235	0.216	0.4	0.211	0	0	0.267	0	0.312	0.2	0	0.227	0.0625	0.25	0.132	0	0	0.0645	0.5	0.0357	0.0645	0.211	0	1	0	0.5	0.333	0	0	0	0.0833	0.2	0	0.167	0	0.267	0	0	0.25	0.213	0.155	0.894	3.06	2.93	0.00447	0.149	0.15	-2.1
chr18-26651719-26652219	ExN1	-0.974	2.25	1.03	1.06	0.828	0.901	1.87	0.0211	NA	NA	0.855	1.5	NA	-0.226	0.67	-0.695	2.73	0.0667	-0.487	-0.224	-0.56	1.03	0.0318	2.09	3.1	0.252	-0.102	0.246	1.27	0.254	0.243	-0.21	3.05	0.276	0.257	-0.135	0.248	2.26	1.18	0.232	0.253	NA	NA	0.582	0.838	1.62	1.62	2.46	NA	0.548	1.57	-0.134	1.09	3.43	0.29	2.37	2.3	3.11	1.71	0.0134	0.00546	1.49	1.85	0.00775	0.0696	2.33	0.668	NA	1.59	2.36	0.251	0.566	2.55	0.26	2.55	0.675	0.649	2.36	0.708	2.57	NA	NA	NA	0	0.0769	0.0357	0.0303	0.0189	0.025	0.0345	0	0	0	0.0244	0.04	0	0	0	0	0.188	0	0	0	0	0.0263	0	0.0667	0.115	0	0	0	0.0345	0	0	0	0.0417	0	0	0	0	0.04	0.0256	0	0	0	0	0	0.0294	0.0541	0.0667	0.0789	0	0	0.0667	0	0.0625	0.2	0	0.136	0.0625	0.1	0.0377	0	0	0.0323	0.125	0	0	0.0526	0	0	0.0833	0.1	0	0	0.1	0	0.0833	0	0	0.0833	0	0.133	0	0.333	0	0.0242	0.0499	-0.906	1.01	-3.57	0.000626	0.0722	0.0704	-0.406
chr18-26685706-26686206	ExN1	1.83	1.03	1.03	2.28	1.56	2.49	3.25	1.61	NA	NA	2.44	1.5	NA	-0.226	0.67	0.89	1.14	0.0667	2.32	3.24	2.61	1.03	0.0318	2.09	1.96	1.84	-0.102	0.246	-0.311	2.58	0.243	-0.21	-0.118	0.276	1.84	2.19	2.57	-0.0644	1.92	0.232	0.253	NA	NA	0.582	-0.747	-0.702	0.883	1.62	NA	0.548	-0.0132	-0.134	2.68	3.43	3.46	-0.432	-0.0197	2.26	-1.1	1.6	2.33	2.72	2.59	0.00775	0.0696	0.0107	0.668	NA	0.00687	0.0334	1.84	0.566	0.224	0.26	0.226	0.675	0.649	0.0355	0.708	2.57	NA	NA	NA	0.0556	0.0385	0.0357	0.0606	0.0189	0.05	0.103	0.0526	0	0	0.0732	0.04	0	0	0	0.0312	0.0625	0	0.0541	0.0714	0.0714	0.0263	0	0.0667	0.0385	0.0667	0	0	0	0.125	0	0	0	0	0.125	0.0667	0.1	0	0.0256	0	0	0	0	0	0	0	0.0333	0.0263	0	0	0	0	0.125	0.2	0.118	0	0	0.05	0	0.1	0.0714	0.0645	0.125	0	0	0	0	0	0	0	0.167	0	0	0	0	0	0	0	0	0.0667	0	0	0	0.0385	0.0258	0.941	1.07	3.36	0.00123	0.0924	0.0893	-0.993
chr18-26909831-26910331	ExN1	4.38	3.97	4.4	3.72	4.2	3.22	4.76	3.72	NA	NA	4.13	4.56	NA	-0.226	2.99	3.39	3.95	2.87	3.9	3.48	4.3	4.49	3.2	4.24	3.89	3.71	3.8	3.05	4.33	0.254	3.41	3.88	4.74	2.6	0.257	3.57	2.57	4.18	4.12	2.55	3.06	NA	NA	0.582	4.3	3.69	4.16	3.94	NA	0.548	1.57	3.57	3.41	4.34	0.29	1.89	2.3	3.4	4.19	2.34	3.46	3.82	3.07	1.59	3.24	2.33	0.668	NA	4.09	3.94	1.84	0.566	0.224	2.58	0.226	3.48	3.46	1.62	0.708	3.22	NA	NA	NA	0.333	0.231	0.286	0.212	0.151	0.1	0.31	0.211	0.25	0	0.171	0.24	0.25	0	0.2	0.125	0.312	0.25	0.0811	0.107	0.25	0.211	0.3	0.233	0.154	0.2	0.167	0.222	0.276	0	0.167	0.0909	0.333	0.125	0	0.2	0.1	0.2	0.128	0.0769	0.333	0	0	0	0.265	0.135	0.233	0.158	0	0	0.0667	0.138	0.25	0.4	0	0.0455	0.125	0.2	0.226	0.1	0.357	0.129	0.125	0.0357	0.0645	0.105	0	0.5	0.333	0.3	0.167	0	0	0.0833	0	0.4	0.333	0.0833	0	0.2	0.5	0	0	0.185	0.151	0.797	3.02	3.06	0.00307	0.13	0.13	-1.78
chr18-27103908-27104408	ExN1	0.611	1.77	1.03	-0.527	-0.757	1.64	1.14	2.34	NA	NA	-0.73	2.24	NA	-0.226	0.67	-0.695	-0.443	0.0667	-0.487	-0.224	-0.56	-0.553	0.0318	-0.717	-0.361	0.252	-0.102	0.246	-0.311	0.254	0.243	-0.21	-0.118	0.276	1.84	-0.135	0.248	-0.0644	1.92	0.232	0.253	NA	NA	0.582	-0.747	3.39	-0.702	1.62	NA	0.548	-0.0132	2.19	-0.493	1.84	3.1	-0.432	1.57	2.26	3.15	2.34	1.59	-0.0918	0.264	0.00775	0.0696	1.6	0.668	NA	2.33	0.0334	0.251	0.566	0.224	0.26	0.226	0.675	0.649	0.0355	0.708	-0.235	NA	NA	NA	0.0278	0.0385	0.0357	0	0	0.025	0.0345	0.0526	0	0	0	0.08	0	0	0	0	0	0	0	0	0	0	0	0	0	0	0	0	0	0	0	0	0	0	0.125	0	0	0	0.0256	0	0	0	0	0	0	0.108	0	0.0263	0	0	0	0.0345	0	0.1	0.118	0	0.0625	0.05	0.0755	0.1	0.0714	0	0	0	0	0.0526	0	0	0.0833	0	0	0	0	0	0	0	0	0	0	0	0	0	0	0.011	0.0306	-0.893	0.549	-3.28	0.00157	0.101	0.0986	-1.2
chr18-27832003-27832503	ExN1	1.35	2.25	2.25	1.8	2.41	1.64	2.36	2.34	NA	NA	2.97	1.5	NA	-0.226	0.67	3.01	1.88	0.0667	3.21	2.1	-0.56	2.25	0.0318	3.19	1.96	0.252	2.71	0.246	-0.311	0.254	0.243	2.11	-0.118	0.276	0.257	-0.135	0.248	-0.0644	1.92	2.55	0.253	NA	NA	0.582	1.57	1.62	1.62	1.62	NA	2.13	-0.0132	2.67	2.68	0.255	0.29	2.74	1.57	-0.0596	-1.1	0.0134	1.59	2.23	2.59	0.00775	0.0696	0.0107	2.25	NA	0.00687	2.36	0.251	0.566	2.55	0.26	2.55	0.675	0.649	0.0355	0.708	-0.235	NA	NA	NA	0.0278	0.0769	0.0714	0.0303	0.0377	0.025	0.069	0.0526	0	0	0.0732	0.04	0	0	0	0.0938	0.0625	0	0.0541	0.0357	0	0.0526	0	0.133	0.0385	0	0.0833	0	0	0	0	0.0303	0	0	0	0	0	0	0.0256	0.0769	0	0	0	0	0.0294	0.027	0.0667	0.0263	0	0.2	0	0.069	0.125	0	0	0.136	0.0625	0	0	0	0.0714	0.0323	0.25	0	0	0	0.167	0.5	0	0.1	0	0	0.1	0	0.0833	0	0	0	0	0	0	0	0.25	0.0385	0.0386	0.784	1.18	3.04	0.00327	0.133	0.133	-1.83
chr18-27967697-27968197	ExN1	-0.974	-0.555	-0.559	1.06	-0.757	-0.684	1.14	2.34	NA	NA	2.08	2.24	NA	1.36	0.67	-0.695	-0.443	0.0667	1.83	-0.224	2.25	-0.553	0.0318	-0.717	1.96	0.252	-0.102	0.246	-0.311	0.254	0.243	-0.21	-0.118	0.276	0.257	-0.135	0.248	-0.0644	-0.403	0.232	0.253	NA	NA	0.582	2.42	2.47	2.47	-0.706	NA	0.548	-0.0132	1.45	1.09	3.06	0.29	1.15	-0.0197	-0.0596	1.23	1.6	1.59	2.72	1.85	0.00775	0.0696	1.6	0.668	NA	0.00687	1.62	0.251	0.566	0.224	0.26	0.226	0.675	0.649	0.0355	0.708	2.09	NA	NA	NA	0	0	0	0.0303	0	0	0.0345	0.0526	0	0	0.0488	0.08	0	0.0435	0	0	0	0	0.027	0	0.0714	0	0	0	0.0769	0	0	0	0	0	0	0	0	0	0	0	0	0	0	0	0	0	0	0	0.0588	0.0541	0.0667	0	0	0	0	0.0345	0.0625	0.1	0	0.0455	0	0	0.0377	0.1	0.0714	0.0645	0.125	0	0	0.0526	0	0	0	0.1	0	0	0	0	0	0	0	0	0	0.0667	0	0	0	0.0143	0.0322	-0.697	0.618	-2.88	0.00522	0.157	0.159	-2.23
chr18-27970686-27971186	ExN1	-0.974	1.03	-0.559	-0.527	-0.757	2.49	-0.447	0.0211	NA	NA	2.08	1.5	NA	-0.226	2.26	-0.695	-0.443	0.0667	-0.487	-0.224	-0.56	1.77	0.0318	1.61	-0.361	0.252	-0.102	0.246	2.86	0.254	0.243	1.38	-0.118	0.276	0.257	-0.135	0.248	-0.0644	-0.403	2.55	0.253	NA	NA	0.582	0.838	1.62	2.47	2.46	NA	0.548	2.31	-0.134	2.31	0.255	0.29	1.15	-0.0197	-0.0596	2.36	0.0134	0.00546	1.49	1.85	2.33	2.39	0.0107	0.668	NA	0.00687	1.62	0.251	0.566	0.224	0.26	0.226	0.675	0.649	0.0355	0.708	-0.235	NA	NA	NA	0	0.0385	0	0	0	0.05	0	0	0	0	0.0488	0.04	0	0	0.2	0	0	0	0	0	0	0.0263	0	0.0333	0	0	0	0	0.069	0	0	0.0303	0	0	0	0	0	0	0	0.0769	0	0	0	0	0.0294	0.027	0.0667	0.0526	0	0	0.0667	0	0.125	0	0	0.0455	0	0	0.0566	0	0	0.0323	0.125	0.0357	0.0323	0	0	0	0	0.1	0	0	0	0	0	0	0	0	0	0	0	0.333	0	0.0143	0.0306	-1.05	0.621	-4.25	6.05e-05	0.0313	0.0297	1.64
chr18-28047551-28048051	ExN1	2.2	2.25	2.61	1.06	-0.757	1.64	2.36	1.61	NA	NA	2.97	3.09	NA	2.1	0.67	2.11	-0.443	0.0667	1.83	2.1	1.76	1.03	0.0318	-0.717	-0.361	1.84	1.48	0.246	-0.311	1.84	0.243	-0.21	-0.118	0.276	0.257	-0.135	0.248	2.74	1.92	0.232	0.253	NA	NA	0.582	1.57	1.62	-0.702	-0.706	NA	0.548	2.31	-0.134	1.83	0.255	0.29	-0.432	-0.0197	1.53	-1.1	0.0134	2.81	2.23	1.85	0.00775	0.0696	0.0107	0.668	NA	3.18	0.0334	1.84	0.566	0.224	0.26	0.226	2.26	2.97	0.0355	0.708	-0.235	NA	NA	NA	0.0833	0.0769	0.0714	0.0303	0	0.025	0.0345	0.0526	0	0	0.0732	0.04	0	0.0435	0	0.0625	0	0	0.027	0.0714	0.0357	0.0263	0	0	0	0.0667	0.0417	0	0	0.125	0	0	0	0	0	0	0	0.04	0.0256	0	0	0	0	0	0.0294	0.027	0	0	0	0	0.0667	0	0.0625	0	0	0	0	0.05	0	0	0.143	0.0323	0.125	0	0	0	0	0	0.167	0	0.167	0	0	0	0	0.2	0.167	0	0	0	0	0	0.25	0.0308	0.0242	0.779	0.92	2.82	0.00618	0.167	0.17	-2.37
chr18-28111913-28112413	ExN1	-0.974	1.77	2.25	-0.527	2.05	0.901	1.87	0.0211	NA	NA	2.44	-0.0848	NA	2.1	0.67	-0.695	-0.443	0.0667	-0.487	-0.224	3.53	-0.553	0.0318	-0.717	-0.361	1.84	-0.102	0.246	1.27	0.254	0.243	2.11	2.2	0.276	0.257	-0.135	0.248	2.26	-0.403	0.232	0.253	NA	NA	0.582	2.95	2.47	0.883	2.1	NA	0.548	-0.0132	-0.134	-0.493	1.84	0.29	2.74	2.3	1.53	2.07	0.0134	0.00546	2.23	0.264	1.59	0.0696	0.0107	0.668	NA	0.00687	0.0334	0.251	0.566	0.224	0.26	2.55	0.675	2.97	0.0355	0.708	2.57	NA	NA	NA	0	0.0385	0.0714	0	0.0377	0.025	0.069	0	0.5	0	0.0488	0	0	0.0435	0	0	0	0	0	0	0.179	0	0	0	0	0.0667	0	0	0.0345	0	0	0.0303	0.0417	0	0	0	0	0.04	0	0	0	0	0	0	0.0882	0.0541	0.0333	0.0526	0	0	0	0	0	0.1	0	0.136	0.125	0.05	0.0377	0	0	0.0645	0	0.0357	0	0	0	0.5	0	0	0	0	0	0	0.0833	0	0.167	0	0	0.133	0	0	0	0.0253	0.0403	-0.817	0.809	-2.86	0.00541	0.159	0.161	-2.26
chr18-28151621-28152121	ExN1	2.2	2.9	1.76	2.28	1.56	2.49	3.01	0.0211	NA	NA	2.73	-0.0848	NA	2.94	0.67	-0.695	1.88	0.0667	2.68	-0.224	2.25	2.62	0.0318	3.19	1.96	1.84	-0.102	2.57	1.27	0.254	0.243	1.38	-0.118	2.6	0.257	2.67	0.248	-0.0644	1.18	0.232	0.253	NA	NA	2.17	2.42	2.11	-0.702	-0.706	NA	0.548	2.31	3.33	1.09	0.255	0.29	1.15	2.79	-0.0596	-1.1	2.34	2.81	-0.0918	2.59	0.00775	0.0696	2.33	0.668	NA	0.00687	0.0334	2.57	0.566	0.224	0.26	0.226	0.675	2.97	1.62	0.708	2.09	NA	NA	NA	0.0556	0.154	0.0357	0.0909	0.0189	0.05	0.103	0	0	0	0.0488	0	0.25	0.087	0	0	0.0625	0	0.0811	0	0.107	0.0789	0	0.133	0.0385	0.0667	0	0.111	0.0345	0	0	0.0303	0	0.125	0	0.133	0	0	0.0256	0	0	0	0	0.2	0.0882	0.0541	0	0	0	0	0.0667	0.103	0.0625	0	0	0.0455	0.125	0	0	0.1	0.143	0	0.125	0	0	0.0526	0	0	0	0	0.167	0	0	0	0	0	0.167	0.0833	0	0.0667	0	0	0	0.0496	0.0354	0.91	1.23	3.03	0.00333	0.133	0.134	-1.85
chr18-28174491-28174991	ExN1	1.83	2.25	1.76	2.93	0.828	1.64	1.14	2.83	NA	NA	2.08	-0.0848	NA	-0.226	0.67	3.7	1.88	0.0667	2.97	-0.224	-0.56	2.25	0.0318	-0.717	1.96	0.252	1.48	0.246	2.01	0.254	0.243	1.38	-0.118	1.86	0.257	1.45	0.248	-0.0644	1.18	0.232	0.253	NA	NA	0.582	-0.747	2.76	-0.702	-0.706	NA	0.548	2.31	-0.134	2.31	0.255	0.29	-0.432	-0.0197	1.53	1.23	0.0134	0.00546	2.72	0.264	2.33	0.0696	0.0107	0.668	NA	2.33	0.0334	0.251	0.566	0.224	0.26	0.226	0.675	0.649	0.0355	0.708	-0.235	NA	NA	NA	0.0556	0.0769	0.0357	0.0909	0.0189	0.05	0.0345	0.105	0	0	0.0488	0	0	0	0	0.156	0.0625	0	0.0811	0	0	0.0526	0	0	0.0385	0	0.0417	0	0.069	0	0	0.0303	0	0.125	0	0.0667	0	0	0.0256	0	0	0	0	0	0	0.0811	0	0	0	0	0.0667	0	0.125	0	0	0	0	0.05	0.0189	0	0	0.0645	0	0.0714	0	0	0	0.5	0.0833	0	0	0	0	0	0	0	0	0	0	0	0	0.333	0	0.0385	0.0242	0.857	0.836	3.2	0.00199	0.11	0.109	-1.41
chr18-28539721-28540221	ExN1	1.35	2.61	2.25	2.64	2.7	2.12	2.36	0.0211	NA	NA	1.59	1.5	NA	1.36	0.67	-0.695	2.73	0.0667	2.32	2.1	2.61	1.77	0.0318	1.61	-0.361	0.252	2.22	0.246	-0.311	0.254	0.243	-0.21	2.2	2.6	0.257	-0.135	0.248	-0.0644	-0.403	0.232	0.253	NA	NA	0.582	0.838	1.62	1.62	0.879	NA	0.548	-0.0132	-0.134	1.09	0.255	0.29	1.15	-0.0197	2.26	0.488	0.0134	1.59	-0.0918	0.264	0.00775	0.0696	0.0107	0.668	NA	1.59	1.62	0.251	0.566	0.224	0.26	0.226	2.26	0.649	0.0355	0.708	-0.235	NA	NA	NA	0.0556	0.0769	0.0714	0.0909	0.0566	0.05	0.069	0	0	0	0.0488	0.04	0.25	0.0435	0	0	0.0625	0	0.0541	0.0357	0.107	0.0263	0	0.0667	0	0	0.0417	0	0	0	0	0	0.0417	0.25	0	0	0	0	0	0	0	0	0	0	0.0294	0.027	0.0667	0.0263	0	0	0	0	0.0625	0	0	0.0455	0	0.05	0.0189	0	0.0714	0	0	0	0	0	0	0	0.0833	0.1	0	0	0	0	0	0.2	0	0	0	0	0	0	0	0.0385	0.0209	0.732	0.868	3.84	0.000254	0.0524	0.0513	0.378
chr18-30862893-30863393	ExN1	3.55	2.9	3.53	3.56	2.94	3.71	3.25	3.93	NA	NA	2.97	2.24	NA	1.36	0.67	1.63	2.73	3.24	3.21	2.1	3.14	3.15	0.0318	0.868	3.73	0.252	-0.102	1.83	2.01	0.254	0.243	2.6	2.69	0.276	0.257	2.67	2.57	-0.0644	-0.403	1.82	0.253	NA	NA	0.582	1.57	1.62	-0.702	3.38	NA	2.13	2.31	3.04	3.59	3.71	0.29	-0.432	2.3	-0.0596	2.07	0.0134	0.00546	3.08	2.59	2.82	2.39	2.82	0.668	NA	0.00687	0.0334	0.251	0.566	0.224	0.26	2.55	2.26	3.46	2.36	0.708	-0.235	NA	NA	NA	0.139	0.115	0.179	0.152	0.0566	0.125	0.103	0.158	0	0	0.0976	0.04	0	0.0435	0	0.0312	0.188	0.375	0.108	0.0357	0.107	0.132	0	0.0333	0.192	0	0	0.111	0.0345	0	0	0.0606	0.0833	0	0	0.133	0.1	0	0	0.0769	0	0	0	0	0.0588	0.027	0	0.105	0	0.2	0.0667	0.069	0.25	0.3	0	0	0.0625	0	0.0566	0	0	0.0968	0.125	0.0714	0.0323	0.0526	0	0	0	0	0	0	0	0	0.0833	0.2	0.333	0.0833	0	0	0	0	0	0.0815	0.0564	0.788	1.75	2.67	0.00926	0.194	0.199	-2.71
chr18-30889818-30890318	ExN1	2.93	3.84	4.09	3.17	4	3.4	3.46	2.34	NA	NA	2.44	1.5	NA	2.58	0.67	2.76	3.8	1.65	2.97	4.3	2.61	3.15	3.2	2.98	2.81	2.57	2.22	1.83	2.01	2.58	0.243	3.25	2.2	0.276	2.58	3.57	3.42	1.52	-0.403	0.232	3.42	NA	NA	2.9	1.57	2.76	3.2	-0.706	NA	0.548	2.31	2.19	1.83	0.255	2.61	2.37	-0.0197	1.53	2.36	1.6	1.59	3.08	2.59	2.82	2.39	0.0107	0.668	NA	0.00687	2.36	0.251	0.566	0.224	0.26	3.93	2.26	0.649	2.36	0.708	-0.235	NA	NA	NA	0.0833	0.192	0.214	0.121	0.132	0.1	0.138	0.0526	0.25	0	0.0732	0.04	0.25	0.087	0	0.0938	0.25	0.125	0.0811	0.179	0.0714	0.105	0.3	0.133	0.115	0.0667	0.0417	0.111	0.0345	0.125	0	0.0909	0.0417	0	0.125	0.267	0.2	0.04	0	0	0.333	0	0.333	0.2	0.0294	0.0811	0.133	0	0	0	0.0667	0.069	0.125	0	0.0588	0.136	0	0.05	0.0566	0.1	0.0714	0.0968	0.125	0.0714	0.0323	0	0	0.5	0	0.1	0	0	0	0	0.167	0.2	0	0.0833	0	0	0	0	0	0.105	0.058	1.09	2.05	4.07	0.000116	0.0396	0.038	1.06
chr18-31104378-31104878	ExN1	2.73	2.61	2.25	-0.527	2.94	0.901	2.36	0.0211	NA	NA	2.44	2.72	NA	2.94	0.67	1.63	1.14	0.0667	1.83	-0.224	2.25	1.77	0.0318	-0.717	-0.361	0.252	-0.102	0.246	2.01	0.254	0.243	-0.21	1.47	0.276	0.257	-0.135	0.248	2.26	-0.403	0.232	0.253	NA	NA	0.582	-0.747	0.883	2.11	-0.706	NA	0.548	-0.0132	-0.134	-0.493	2.58	0.29	1.15	-0.0197	-0.0596	-1.1	1.6	1.59	-0.0918	0.264	1.59	0.0696	0.0107	2.25	NA	2.33	0.0334	3.06	0.566	0.224	0.26	0.226	0.675	0.649	2.36	0.708	-0.235	NA	NA	NA	0.0556	0.0769	0.0714	0	0.0566	0.025	0.069	0	0	0	0.0488	0.08	0	0.087	0	0.0312	0.0625	0	0.027	0	0.0714	0.0263	0	0	0	0	0	0	0.0345	0	0	0	0.0417	0	0	0	0	0.04	0	0	0	0.667	0	0	0	0.027	0.0667	0	0	0	0	0	0	0.1	0	0.0455	0	0	0	0.1	0.0714	0	0	0.0357	0	0	0.167	0	0.0833	0	0.167	0	0	0	0	0	0	0.0833	0	0	0	0	0	0.0319	0.0193	0.851	0.817	2.96	0.00416	0.145	0.147	-2.04
chr18-31634198-31634698	ExN1	3.55	3.53	2.61	2.93	2.7	2.49	1.87	3.19	NA	NA	2.73	2.72	NA	1.36	0.67	2.11	-0.443	2.39	3.42	2.1	3.53	1.03	2.35	2.74	-0.361	2.57	2.22	0.246	4.08	2.58	0.243	2.11	3.58	3.45	3.43	2.19	2.57	-0.0644	1.92	2.55	0.253	NA	NA	0.582	3.34	1.62	2.76	1.62	NA	0.548	2.79	-0.134	1.83	0.255	0.29	2.37	1.57	-0.0596	1.71	0.0134	0.00546	3.08	1.85	3.47	0.0696	3.71	2.25	NA	3.18	2.84	1.84	0.566	0.224	2.58	2.55	0.675	2.23	2.36	0.708	-0.235	NA	NA	NA	0.111	0.154	0.0714	0.0909	0.0566	0.05	0.0345	0.105	0	0	0.0732	0.08	0	0.0435	0	0.0625	0	0.125	0.108	0.0357	0.143	0.0263	0.1	0.1	0	0.0667	0.0833	0	0.172	0.125	0	0.0303	0.125	0.25	0.25	0.0667	0.1	0	0.0256	0.0769	0	0	0.333	0	0.147	0.027	0.1	0.0263	0	0	0.133	0	0.0625	0	0	0.0909	0.0625	0	0.0377	0	0	0.0645	0.125	0.0714	0	0.211	0.167	0	0.0833	0.2	0.167	0	0	0.0833	0.0833	0	0.167	0.0833	0	0	0	0	0	0.0727	0.058	0.755	1.89	2.66	0.0096	0.197	0.202	-2.74
chr18-32455278-32455778	ExN1	0.611	1.77	-0.559	1.8	-0.757	3.02	-0.447	0.0211	NA	NA	-0.73	1.5	NA	2.1	2.99	-0.695	1.88	0.0667	-0.487	2.1	-0.56	-0.553	0.0318	-0.717	-0.361	1.84	-0.102	0.246	-0.311	0.254	0.243	-0.21	1.47	0.276	0.257	-0.135	0.248	1.52	-0.403	0.232	0.253	NA	NA	0.582	2.71	0.883	-0.702	2.75	NA	0.548	-0.0132	-0.134	2.68	1.84	1.87	2.74	1.57	2.26	2.99	1.6	0.00546	-0.0918	2.59	0.00775	0.0696	2.33	0.668	NA	1.59	0.0334	0.251	0.566	0.224	0.26	0.226	0.675	0.649	0.0355	0.708	-0.235	NA	NA	NA	0.0278	0.0385	0	0.0303	0	0.05	0	0	0.25	0	0	0.04	0.25	0.0435	0.2	0	0.0625	0	0	0.0357	0	0	0	0	0	0.0667	0	0	0	0	0	0	0.0417	0	0	0	0	0.04	0	0	0	0	0.333	0	0.0588	0.027	0	0.0789	0	0	0	0	0.0625	0.1	0.0588	0.136	0.0625	0.05	0.113	0.1	0	0	0.125	0	0	0.0526	0	0	0.0833	0	0	0	0	0	0	0	0	0	0	0	0	0	0	0.0176	0.0386	-1.12	0.718	-4.13	9.35e-05	0.0365	0.0349	1.25
chr18-32508005-32508505	ExN1	2.93	2.61	3.14	3.56	1.56	1.64	1.14	1.61	NA	NA	1.59	2.24	NA	1.36	0.67	-0.695	1.88	0.0667	3.21	-0.224	1.76	1.77	2.35	2.45	1.96	0.252	-0.102	0.246	-0.311	0.254	0.243	2.11	-0.118	0.276	0.257	1.45	0.248	-0.0644	1.92	2.55	0.253	NA	NA	0.582	-0.747	2.47	-0.702	0.879	NA	0.548	-0.0132	2.19	-0.493	0.255	0.29	2.37	2.79	-0.0596	1.23	0.0134	0.00546	-0.0918	0.264	0.00775	0.0696	0.0107	0.668	NA	0.00687	2.36	2.57	0.566	0.224	0.26	0.226	0.675	0.649	0.0355	0.708	-0.235	NA	NA	NA	0.0833	0.0385	0.0714	0.121	0.0189	0.025	0.0345	0.0526	0	0	0.0244	0.04	0	0.0435	0	0	0.0625	0	0.0811	0	0.0357	0.0263	0.1	0.0333	0.0385	0	0	0	0	0	0	0.0303	0	0	0	0.0667	0	0	0.0256	0.0769	0	0	0	0	0	0.0541	0	0.0263	0	0	0	0.0345	0	0	0	0.0909	0.125	0	0.0189	0	0	0	0	0	0	0	0	0	0	0.1	0.167	0	0	0	0	0	0	0	0	0	0	0	0	0.033	0.0177	1.03	0.94	4.14	9.13e-05	0.0361	0.0346	1.27
chr18-32576275-32576775	ExN1	-0.974	-0.555	2.25	-0.527	3.33	-0.684	2.72	0.0211	NA	NA	1.59	2.24	NA	-0.226	0.67	2.47	1.88	0.0667	-0.487	2.1	-0.56	1.03	0.0318	-0.717	2.45	0.252	-0.102	0.246	-0.311	0.254	2.57	2.11	-0.118	0.276	0.257	2.19	0.248	3.11	1.92	0.232	0.253	NA	NA	0.582	1.57	1.62	2.47	2.46	NA	0.548	-0.0132	-0.134	1.09	2.58	3.1	2.74	-0.0197	2.75	2.07	0.0134	1.59	2.23	0.264	2.33	0.0696	0.0107	0.668	NA	0.00687	2.36	0.251	0.566	0.224	0.26	0.226	0.675	2.97	0.0355	0.708	2.09	NA	NA	NA	0	0	0.0714	0	0.0943	0	0.069	0	0	0	0.0244	0.04	0	0	0	0.0625	0.0625	0	0	0.0357	0	0.0263	0	0	0.0769	0	0	0	0	0	0.0833	0.0303	0	0	0	0.0667	0	0.08	0.0513	0	0	0	0.333	0	0.0294	0.027	0.0667	0.0526	0	0	0	0	0.0625	0.1	0.118	0.0909	0	0.1	0.0377	0	0.0714	0.0323	0	0.0357	0	0	0	0.5	0	0.1	0	0	0	0	0	0	0.167	0	0	0.0667	0	0.333	0	0.0286	0.0386	-0.791	0.992	-2.71	0.00831	0.186	0.191	-2.62
chr18-32597302-32597802	ExN1	2.73	3.53	3.96	2.64	3.89	3.22	2.72	4.11	NA	NA	3.66	3.82	NA	3.23	3.48	3.7	3.26	3.97	3.76	1.36	3.53	2.62	2.35	3.68	1.22	3.42	3.8	0.246	2.01	1.84	3.41	3.25	2.69	0.276	0.257	1.45	1.83	3.4	2.77	1.82	0.253	NA	NA	2.17	4.01	3.2	1.62	2.99	NA	2.87	2.31	3.04	2.97	4.16	0.29	1.15	3.44	4.46	2.81	2.82	1.59	-0.0918	3.07	2.82	2.39	2.33	0.668	NA	3.71	0.0334	2.57	0.566	2.55	0.26	0.226	0.675	0.649	0.0355	0.708	3.85	NA	NA	NA	0.139	0.192	0.286	0.121	0.132	0.125	0.069	0.158	0	0	0.146	0.2	0	0.087	0.4	0.219	0.25	0.5	0.108	0.0357	0.179	0.0789	0.1	0.167	0.0385	0.2	0.125	0	0.0345	0.125	0.167	0.121	0.0833	0	0	0.0667	0.1	0.12	0.0513	0.0769	0	0	0	0.2	0.206	0.108	0.0333	0.105	0	0.2	0.0667	0.103	0.125	0.2	0	0.0455	0.25	0.25	0.0943	0.2	0.0714	0	0.25	0.0714	0.0323	0.0526	0	0.5	0.417	0	0.167	0	0.1	0	0	0	0	0	0	0.333	0	0	0.25	0.126	0.101	0.807	2.41	3.12	0.00257	0.121	0.121	-1.63
chr18-33761311-33761811	ExN1	3.55	3.15	2.61	1.8	1.56	1.64	-0.447	0.0211	NA	NA	1.59	2.24	NA	1.36	0.67	-0.695	-0.443	0.0667	3.42	2.1	-0.56	-0.553	2.35	-0.717	1.96	0.252	2.22	0.246	-0.311	0.254	2.57	-0.21	3.05	0.276	0.257	1.45	0.248	-0.0644	1.92	0.232	0.253	NA	NA	0.582	-0.747	-0.702	-0.702	-0.706	NA	0.548	2.31	2.19	1.83	0.255	0.29	1.89	2.3	-0.0596	-1.1	0.0134	0.00546	-0.0918	0.264	1.59	2.39	0.0107	0.668	NA	0.00687	3.2	0.251	0.566	0.224	0.26	2.55	0.675	0.649	2.36	0.708	-0.235	NA	NA	NA	0.139	0.0769	0.0714	0.0303	0.0189	0.025	0	0	0	0	0.0488	0.04	0	0.0435	0	0	0	0	0.108	0.0357	0	0	0.1	0	0.0385	0	0.0417	0	0	0	0.0833	0	0.0833	0	0	0.0667	0	0	0.0256	0	0	0	0	0	0	0	0	0	0	0	0.0667	0.0345	0.0625	0	0	0.0455	0.0625	0	0	0	0	0	0	0.0357	0.0323	0	0	0	0	0.1	0	0	0	0	0.0833	0	0	0.0833	0	0	0	0	0	0.0319	0.0161	1.07	0.871	3.39	0.00111	0.0891	0.0862	-0.905
chr18-34611265-34611765	ExN1	2.93	1.77	2.61	3.56	3.49	3.4	2.72	1.61	NA	NA	1.59	-0.0848	NA	2.1	0.67	1.63	2.73	0.0667	2.68	2.58	2.61	1.03	0.0318	0.868	1.96	3.42	3.07	0.246	2.01	2.58	2.57	2.11	2.2	0.276	0.257	2.19	2.57	3.4	1.92	0.232	0.253	NA	NA	0.582	-0.747	3.2	2.11	-0.706	NA	0.548	-0.0132	2.19	-0.493	2.58	3.1	3.66	2.3	-0.0596	1.23	2.34	0.00546	-0.0918	0.264	2.33	0.0696	0.0107	0.668	NA	2.33	0.0334	3.06	0.566	0.224	0.26	3.4	0.675	0.649	2.36	0.708	2.09	NA	NA	NA	0.111	0.0385	0.0714	0.152	0.0755	0.1	0.069	0.0526	0	0	0.0488	0	0	0.0435	0	0.0312	0.125	0	0.0541	0.107	0.0714	0.0263	0	0.0333	0.0385	0.2	0.125	0	0.0345	0.125	0.0833	0.0303	0.0417	0	0	0.0667	0.1	0.08	0.0256	0	0	0	0	0	0	0.135	0.0333	0	0	0	0	0.0345	0	0.1	0.118	0.136	0.0625	0	0.0189	0.1	0	0	0	0.0357	0	0	0	0.5	0.0833	0	0.167	0	0	0	0.167	0	0	0.0833	0	0.0667	0	0	0	0.0606	0.0386	1	1.55	3.46	0.0009	0.0828	0.0788	-0.721
chr18-34834813-34835313	ExN1	2.93	3.69	4.09	3.72	2.41	3.02	3.25	3.19	NA	NA	2.97	2.24	NA	2.1	0.67	3.01	3.8	0.0667	3.42	2.95	4.08	3.53	2.84	2.98	2.81	3.06	2.22	0.246	3.78	0.254	0.243	2.11	3.05	0.276	0.257	3.77	2.57	3.11	3.3	0.232	0.253	NA	NA	0.582	1.57	4.05	2.11	1.62	NA	2.87	3.16	3.04	2.68	0.255	0.29	3.03	2.3	2.75	3.55	2.34	3.18	-0.0918	3.07	2.33	1.65	2.33	0.668	NA	3.71	0.0334	1.84	0.566	1.81	0.26	0.226	0.675	0.649	0.0355	0.708	3.47	NA	NA	NA	0.111	0.192	0.179	0.152	0.0566	0.1	0.103	0.105	0.25	0	0.0976	0.04	0	0.0435	0	0.0938	0.312	0	0.108	0.0714	0.214	0.105	0.2	0.1	0.115	0.133	0.0417	0	0.172	0	0	0.0303	0.125	0	0	0.267	0.1	0.08	0.0769	0	0	0	0	0	0.0294	0.162	0.0667	0.0263	0.2	0.2	0.0667	0.0345	0.125	0	0	0.136	0.0625	0.1	0.113	0.1	0.143	0	0.25	0.0357	0.0323	0.0526	0	0	0.25	0	0.167	0	0.1	0	0	0	0	0	0	0.2	0	0	0	0.101	0.0709	0.732	2.13	2.82	0.00619	0.167	0.17	-2.37
chr18-35084404-35084904	ExN1	2.73	2.25	2.61	2.64	2.94	-0.684	2.36	0.0211	NA	NA	2.44	-0.0848	NA	2.1	0.67	0.89	1.14	0.0667	2.32	-0.224	3.14	-0.553	0.0318	2.45	2.81	0.252	3.07	0.246	-0.311	1.84	0.243	1.38	1.47	0.276	0.257	-0.135	0.248	-0.0644	1.18	0.232	0.253	NA	NA	0.582	-0.747	-0.702	2.11	-0.706	NA	0.548	-0.0132	-0.134	-0.493	0.255	0.29	-0.432	-0.0197	3.11	1.71	3.18	2.33	-0.0918	0.264	0.00775	0.0696	0.0107	0.668	NA	0.00687	1.62	0.251	0.566	2.55	3.07	0.226	0.675	0.649	1.62	0.708	-0.235	NA	NA	NA	0.0833	0.0769	0.107	0.0606	0.0755	0	0.069	0	0	0	0.0488	0	0	0.087	0	0.0312	0.0625	0	0.027	0	0.143	0	0	0.0667	0.0769	0	0.0833	0	0	0.125	0	0.0303	0.0417	0	0	0	0	0	0.0256	0	0	0	0	0	0	0	0.0667	0	0	0	0	0	0	0	0	0	0	0.1	0.0377	0.1	0.0714	0	0	0	0	0	0	0	0	0.1	0	0	0.1	0.167	0	0	0	0.0833	0	0	0	0	0.5	0.0407	0.0242	1.11	0.904	3.79	0.000304	0.0555	0.0549	0.223
chr18-35088869-35089369	ExN1	-0.974	-0.555	-0.559	1.06	2.41	1.64	1.14	0.0211	NA	NA	1.59	-0.0848	NA	-0.226	0.67	-0.695	1.14	0.0667	1.83	2.1	1.76	1.77	2.35	-0.717	-0.361	0.252	-0.102	0.246	2.01	0.254	0.243	-0.21	-0.118	0.276	0.257	-0.135	0.248	-0.0644	-0.403	0.232	0.253	NA	NA	0.582	1.57	1.62	2.47	2.99	NA	0.548	-0.0132	1.45	-0.493	1.84	2.61	1.89	-0.0197	-0.0596	1.71	1.6	2.33	-0.0918	2.59	0.00775	3.24	0.0107	0.668	NA	0.00687	0.0334	0.251	0.566	0.224	0.26	0.226	0.675	0.649	0.0355	0.708	1.35	NA	NA	NA	0	0	0	0.0303	0.0377	0.025	0.0345	0	0	0	0.0244	0	0	0	0	0	0.0625	0	0.027	0.0357	0.0357	0.0263	0.1	0	0	0	0	0	0.0345	0	0	0	0	0	0	0	0	0	0	0	0	0	0	0	0.0294	0.027	0.0667	0.0789	0	0	0	0.0345	0	0.1	0.0588	0.0455	0	0	0.0566	0.1	0.0714	0	0.125	0	0.0645	0	0	0	0	0	0	0	0	0	0	0	0	0	0	0.0667	0	0	0	0.0143	0.0322	-0.86	0.721	-3.55	0.000661	0.0737	0.0718	-0.454
chr18-35411337-35411837	ExN1	1.35	-0.555	-0.559	-0.527	1.56	0.901	-0.447	0.0211	NA	NA	2.08	-0.0848	NA	2.1	0.67	-0.695	-0.443	0.0667	-0.487	2.1	-0.56	1.03	0.0318	-0.717	-0.361	0.252	-0.102	0.246	1.27	0.254	0.243	-0.21	-0.118	0.276	1.84	2.19	0.248	-0.0644	3.99	0.232	0.253	NA	NA	0.582	2.06	2.47	2.47	-0.706	NA	0.548	-0.0132	-0.134	-0.493	0.255	2.61	3.03	-0.0197	2.26	2.07	0.0134	0.00546	2.23	1.85	1.59	0.0696	0.0107	0.668	NA	0.00687	0.0334	0.251	0.566	0.224	0.26	0.226	3	0.649	0.0355	0.708	2.09	NA	NA	NA	0.0278	0	0	0	0.0377	0.025	0	0	0	0	0.0244	0	0	0.0435	0	0	0	0	0	0.0357	0	0.0263	0	0	0	0	0	0	0.0345	0	0	0	0	0	0.125	0.0667	0	0	0.103	0	0	0	0	0	0.0588	0.0541	0.0333	0	0	0	0	0	0	0	0.0588	0.136	0	0.1	0.0377	0	0	0.0323	0.125	0.0357	0	0	0	0.5	0	0	0	0	0	0	0	0.2	0	0	0	0.0667	0	0	0	0.0165	0.0306	-0.82	0.668	-2.88	0.00523	0.157	0.159	-2.23
chr18-35411907-35412407	ExN1	0.611	-0.555	-0.559	-0.527	-0.757	0.901	1.87	2.34	NA	NA	-0.73	2.72	NA	1.36	0.67	-0.695	2.73	0.0667	-0.487	-0.224	-0.56	-0.553	0.0318	-0.717	-0.361	0.252	-0.102	0.246	2.86	0.254	0.243	-0.21	1.47	0.276	1.84	-0.135	0.248	-0.0644	-0.403	0.232	0.253	NA	NA	0.582	0.838	-0.702	1.62	1.62	NA	0.548	2.31	2.19	1.83	0.255	0.29	3.27	-0.0197	-0.0596	1.23	0.0134	0.00546	1.49	0.264	2.33	0.0696	1.6	0.668	NA	0.00687	0.0334	0.251	0.566	0.224	0.26	0.226	3.48	0.649	0.0355	0.708	1.35	NA	NA	NA	0.0278	0	0	0	0	0.025	0.0345	0.0526	0	0	0	0.08	0	0.0435	0	0	0.125	0	0	0	0	0	0	0	0	0	0	0	0.103	0	0	0	0.0417	0	0.125	0	0	0	0	0	0	0	0	0	0.0294	0	0.0333	0.0263	0	0	0.0667	0.0345	0.0625	0	0	0.182	0	0	0.0377	0	0	0.0323	0	0.0714	0	0.0526	0	0.5	0	0	0	0	0	0	0	0.2	0	0	0	0.0667	0	0	0.25	0.0154	0.0322	-0.852	0.601	-3.38	0.00114	0.09	0.0866	-0.927
chr18-35470332-35470832	ExN1	3.55	3.84	3.14	2.64	4.6	2.78	3.01	0.0211	NA	NA	3.91	-0.0848	NA	3.23	0.67	3.39	2.73	3.24	4.94	3.48	2.61	3.15	1.62	2.09	3.1	2.57	4.29	0.246	3.15	3.06	2.57	2.96	2.69	2.6	0.257	3.32	2.57	3.11	3.68	3.04	0.253	NA	NA	0.582	2.71	-0.702	3.39	2.75	NA	0.548	3.45	3.33	3.41	2.58	2.61	-0.432	2.3	3.4	3.3	2.34	1.59	2.72	1.85	3.47	2.39	3.71	0.668	NA	2.33	3.94	0.251	2.89	0.224	2.58	0.226	0.675	0.649	2.84	0.708	3.85	NA	NA	NA	0.167	0.192	0.179	0.0909	0.17	0.05	0.069	0	0.5	0	0.171	0	0	0.087	0	0.188	0.125	0.25	0.297	0.107	0.0714	0.105	0.1	0.0667	0.0769	0.133	0.167	0	0.103	0.125	0.0833	0.0303	0.0833	0.25	0	0.133	0.1	0.08	0.0769	0.154	0	0	0.333	0	0.0588	0	0.133	0.0789	0	0	0.2	0.103	0.188	0.1	0.0588	0	0.0625	0.15	0.0943	0.1	0.0714	0.0645	0.125	0.107	0.0323	0.211	0	0	0.0833	0.4	0	0.125	0	0.0833	0	0	0	0.167	0	0.267	0	0	0.25	0.116	0.0902	0.802	2.4	2.8	0.00652	0.171	0.174	-2.42
chr18-35695044-35695544	ExN1	2.73	2.61	2.25	3.56	4.1	2.49	3.01	2.83	NA	NA	2.73	-0.0848	NA	2.58	2.26	3.39	3.26	0.0667	3.21	3.24	2.9	3.15	0.0318	2.74	3.1	3.95	1.48	2.57	-0.311	0.254	1.83	2.11	2.69	0.276	0.257	-0.135	1.83	1.52	1.92	1.82	0.253	NA	NA	2.9	2.71	2.11	-0.702	-0.706	NA	0.548	3.16	3.04	3.59	1.84	0.29	1.15	2.79	3.4	2.36	3.18	2.81	1.49	2.59	1.59	3.77	2.33	0.668	NA	0.00687	0.0334	0.251	0.566	0.224	0.26	3.4	3	2.23	2.36	0.708	2.09	NA	NA	NA	0.111	0.0769	0.0714	0.152	0.132	0.075	0.103	0.105	0	0	0.122	0	0	0.087	0.2	0.125	0.25	0	0.108	0.107	0.107	0.0526	0	0.133	0.115	0.2	0.0417	0.111	0	0	0.0833	0.0303	0.0833	0	0	0	0.1	0.04	0.0256	0.0769	0	0	0	0.2	0.0882	0.0541	0	0	0	0	0.133	0.103	0.25	0.1	0	0.0455	0.125	0.1	0.0566	0.1	0.214	0.0323	0.125	0.0357	0.129	0.0526	0	0.5	0	0	0	0	0	0	0.0833	0.2	0.167	0.167	0	0.133	0	0	0.25	0.0848	0.0709	0.861	1.92	3.09	0.00279	0.125	0.125	-1.69
chr18-35889694-35890194	ExN1	3.42	2.61	3.83	2.64	4	3.71	2.36	1.61	NA	NA	4.4	2.24	NA	-0.226	2.99	2.47	3.26	2.39	2.68	3.24	3.96	2.91	0.0318	2.09	3.34	3.42	3.07	0.246	3.78	2.58	0.243	1.38	-0.118	2.6	2.58	3.32	0.248	3.84	1.92	0.232	0.253	NA	NA	0.582	0.838	2.47	2.11	2.99	NA	0.548	-0.0132	3.33	2.97	1.84	0.29	1.89	3.44	2.26	3.3	1.6	0.00546	2.72	1.85	3.18	1.65	0.0107	0.668	NA	2.33	0.0334	0.251	0.566	0.224	0.26	0.226	0.675	0.649	1.62	3.03	3.22	NA	NA	NA	0.111	0.0769	0.179	0.0909	0.113	0.15	0.069	0.0526	0	0	0.195	0.08	0	0	0.2	0.0938	0.188	0.125	0.0811	0.143	0.214	0.0789	0	0.0667	0.115	0.133	0.125	0	0.138	0.125	0	0.0303	0	0.125	0.125	0.2	0	0.2	0.0256	0	0	0.333	0	0	0.0294	0.0541	0.1	0.0789	0	0	0	0.103	0.125	0.1	0	0.0455	0.25	0.05	0.113	0.1	0	0.0645	0.125	0.107	0.0323	0	0	0	0.0833	0	0	0	0	0	0	0	0	0.0833	0.125	0.2	0	0	0.25	0.1	0.0676	0.805	1.96	2.97	0.00398	0.143	0.144	-2
chr18-35915004-35915504	ExN1	2.73	2.25	2.25	3.56	2.7	2.49	3.46	1.61	NA	NA	2.97	2.24	NA	2.1	0.67	-0.695	1.14	3.24	2.68	3.48	1.76	2.62	1.62	2.45	2.81	0.252	3.07	0.246	-0.311	0.254	0.243	-0.21	2.2	0.276	3.43	3.04	0.248	2.26	-0.403	0.232	0.253	NA	NA	0.582	1.57	2.76	-0.702	1.62	NA	0.548	-0.0132	-0.134	2.31	0.255	2.61	1.89	-0.0197	-0.0596	3.15	2.34	0.00546	-0.0918	0.264	2.33	1.65	0.0107	0.668	NA	2.81	0.0334	2.57	0.566	0.224	0.26	0.226	0.675	0.649	0.0355	2.29	2.93	NA	NA	NA	0.111	0.0769	0.0714	0.121	0.0566	0.075	0.138	0.0526	0	0	0.0488	0.04	0	0.0435	0	0	0.0625	0.25	0.0541	0.107	0.0357	0.0526	0.1	0.0667	0.0769	0	0.0833	0	0	0	0	0	0.0833	0	0.25	0.133	0	0.04	0	0	0	0	0	0	0.0294	0.0811	0	0.0526	0	0	0	0	0.125	0	0.0588	0.0455	0	0	0.0755	0.1	0	0	0	0.0357	0.0323	0	0	0	0.167	0	0.167	0	0	0	0	0	0	0	0.125	0.133	0.5	0	0	0.0573	0.0386	0.761	1.4	2.92	0.00467	0.151	0.153	-2.13
chr18-35972014-35972514	ExN1	5	4.57	4.4	4.23	4.8	3.71	4.2	4.11	NA	NA	4.02	3.37	NA	3.23	3.48	4.59	4.41	3.97	4.72	3.86	4.3	3.15	3.73	4.04	4.5	2.57	3.6	1.83	4.82	0.254	2.57	3.7	2.69	3.08	1.84	4.11	3.71	3.64	3.99	1.82	3.06	NA	NA	0.582	3.34	4.16	3.55	4.15	NA	2.87	4.07	4.26	4.26	3.06	2.61	2.37	3.15	3.4	5.01	1.6	2.81	2.23	3.07	3.47	2.88	3.92	0.668	NA	3.18	0.0334	3.42	0.566	0.224	3.72	2.55	0.675	0.649	3.74	0.708	4.16	NA	NA	NA	0.389	0.308	0.25	0.273	0.226	0.15	0.276	0.211	0	0	0.195	0.12	0	0.13	0.2	0.281	0.5	0.5	0.189	0.179	0.321	0.105	0.3	0.167	0.346	0.0667	0.167	0.111	0.276	0	0.0833	0.152	0.0833	0.25	0.125	0.333	0.4	0.16	0.128	0.0769	0.333	0	0.333	0	0.147	0.189	0.1	0.184	0	0.2	0.267	0.138	0.312	0.2	0.0588	0.136	0.125	0.15	0.302	0.1	0.143	0.0323	0.25	0.107	0.0645	0.211	0	0	0.167	0	0.167	0	0	0.25	0.0833	0	0	0.333	0	0.267	0	0	0.25	0.213	0.151	0.668	3.19	2.84	0.00589	0.165	0.167	-2.33
chr18-36158225-36158725	ExN1	1.35	1.77	1.76	3.38	2.7	1.64	1.14	0.0211	NA	NA	3.18	2.24	NA	-0.226	0.67	1.63	1.88	0.0667	1.83	2.1	2.9	1.77	0.0318	2.45	1.96	0.252	-0.102	0.246	-0.311	0.254	2.57	-0.21	1.47	0.276	0.257	2.67	0.248	-0.0644	-0.403	0.232	0.253	NA	NA	0.582	-0.747	1.62	2.76	-0.706	NA	0.548	1.57	-0.134	2.97	0.255	0.29	-0.432	2.3	-0.0596	1.23	0.0134	1.59	2.72	0.264	2.33	2.39	0.0107	0.668	NA	0.00687	0.0334	0.251	0.566	0.224	0.26	0.226	0.675	0.649	0.0355	0.708	2.09	NA	NA	NA	0.0278	0.0385	0.0357	0.0909	0.0566	0.025	0.0345	0	0	0	0.122	0.04	0	0	0	0.0312	0.0625	0	0.027	0.0357	0.107	0.0263	0	0.0667	0.0385	0	0	0	0	0	0.0833	0	0.0417	0	0	0.133	0	0	0	0	0	0.333	0	0	0	0.027	0.1	0	0	0	0.0667	0	0.188	0	0	0	0.0625	0	0.0189	0	0.0714	0.0645	0	0.0357	0.0323	0	0	0	0	0	0	0	0	0	0	0	0	0	0	0.0667	0	0	0	0.0363	0.0258	0.772	0.981	2.9	0.00483	0.153	0.155	-2.16
chr18-36353892-36354392	ExN1	1.35	1.77	2.61	-0.527	1.56	0.901	2.72	0.0211	NA	NA	2.44	-0.0848	NA	-0.226	2.99	2.47	3.26	0.0667	1.83	1.36	1.76	1.77	1.62	3.19	2.45	2.57	2.71	1.83	1.27	3.42	0.243	2.11	2.2	0.276	0.257	2.19	0.248	3.84	-0.403	0.232	0.253	NA	NA	0.582	0.838	-0.702	-0.702	-0.706	NA	0.548	3.16	-0.134	-0.493	0.255	0.29	3.03	2.3	-0.0596	2.36	0.0134	1.59	-0.0918	2.59	1.59	0.0696	2.33	0.668	NA	0.00687	2.36	0.251	0.566	2.55	0.26	0.226	0.675	2.97	0.0355	0.708	3.22	NA	NA	NA	0.0556	0.0385	0.107	0	0.0189	0.025	0.069	0	0	0	0.0732	0	0	0	0.2	0.0625	0.188	0	0.027	0.0357	0.0357	0.0263	0.1	0.1	0.0769	0.0667	0.0417	0.111	0.0345	0.125	0	0.0303	0.0417	0	0	0.0667	0	0.12	0	0	0	0	0	0	0.0294	0	0	0	0	0	0.133	0	0	0	0	0.136	0.0625	0	0.0566	0	0.0714	0	0.125	0.0357	0	0.0526	0	0	0	0.1	0	0	0.1	0	0	0	0.167	0	0	0.2	0	0	0	0.0441	0.0322	0.832	1.26	2.84	0.00586	0.164	0.167	-2.32
chr18-36376302-36376802	ExN1	2.2	2.25	3.14	3.17	2.7	2.49	1.14	0.0211	NA	NA	2.08	2.72	NA	2.1	2.99	3.01	3.46	0.0667	3.42	2.95	2.61	1.03	2.35	3.53	3.55	0.252	2.71	0.246	1.27	0.254	2.57	-0.21	3.05	0.276	2.58	2.67	0.248	2.26	-0.403	0.232	2.58	NA	NA	4.04	0.838	2.47	-0.702	-0.706	NA	0.548	-0.0132	-0.134	3.21	0.255	2.61	2.37	2.3	-0.0596	2.99	0.0134	0.00546	1.49	3.72	1.59	0.0696	3.47	2.25	NA	3.18	2.36	2.57	0.566	0.224	0.26	0.226	0.675	0.649	0.0355	0.708	1.35	NA	NA	NA	0.111	0.0769	0.179	0.152	0.0566	0.05	0.0345	0	0.25	0	0.0488	0.08	0	0.0435	0.2	0.0938	0.25	0	0.108	0.107	0.107	0.0263	0.1	0.133	0.154	0	0.0833	0	0.0345	0	0.0833	0	0.0833	0	0.125	0.133	0	0.04	0	0	0.167	0	0.333	0.4	0.0294	0.0541	0	0	0	0	0	0	0.25	0	0.0588	0.0909	0.0625	0	0.0943	0	0	0.0323	0.375	0.0357	0	0.211	0.167	0.5	0.167	0.1	0.167	0	0	0	0	0	0	0	0	0.0667	0	0	0	0.0771	0.0515	1.03	1.63	3.46	0.000883	0.0823	0.0782	-0.704
chr18-36381112-36381612	ExN1	3.55	2.25	3.14	4.43	2.41	4.53	3.8	3.48	NA	NA	1.59	4	NA	-0.226	0.67	3.39	3.8	3.24	2.97	2.58	4.39	3.35	0.0318	2.09	3.34	2.57	3.8	0.246	3.15	1.84	2.57	-0.21	3.05	1.86	0.257	3.04	3.42	2.74	3.06	0.232	0.253	NA	NA	0.582	2.42	2.76	0.883	3.69	NA	2.87	-0.0132	-0.134	2.68	0.255	0.29	2.37	4.07	-0.0596	3.55	2.34	2.33	2.23	2.59	0.00775	1.65	1.6	0.668	NA	3.47	2.36	0.251	0.566	0.224	0.26	2.55	3.84	2.97	0.0355	0.708	-0.235	NA	NA	NA	0.194	0.0769	0.143	0.212	0.0566	0.225	0.241	0.158	0.25	0	0.0488	0.16	0	0	0	0.156	0.25	0.25	0.108	0.0714	0.286	0.105	0	0.0667	0.154	0.133	0.208	0	0.103	0.125	0.0833	0	0.125	0.125	0	0.133	0.3	0.08	0.0769	0	0	0	0	0	0.0882	0.0811	0.0333	0.158	0	0.2	0	0	0.125	0	0	0.136	0.312	0	0.132	0.2	0.0714	0.0323	0.125	0	0.0323	0.0526	0	0	0.333	0.1	0	0	0	0	0.167	0.4	0.167	0	0	0	0	0	0.25	0.121	0.0789	0.899	2.07	3.01	0.0036	0.137	0.138	-1.91
chr18-36381883-36382383	ExN1	2.73	3.69	3.14	2.93	3.33	3.71	4.76	2.34	NA	NA	3.36	3.82	NA	2.58	0.67	4.43	3.64	3.53	3.76	2.95	2.9	3.69	3.2	3.81	3.89	0.252	3.6	0.246	3.6	1.84	0.243	2.96	2.2	3.98	0.257	3.04	2.57	3.11	3.3	3.04	1.84	NA	NA	4.04	1.57	4.05	3.55	1.62	NA	0.548	2.31	3.04	2.97	3.96	1.87	2.37	2.79	3.4	3.15	3.47	0.00546	3.61	1.85	0.00775	0.0696	2.33	0.668	NA	3.18	4.12	2.57	0.566	3.03	3.72	0.226	2.26	0.649	2.84	0.708	2.93	NA	NA	NA	0.111	0.231	0.143	0.0909	0.113	0.125	0.31	0.105	0.25	0	0.171	0.12	0	0.087	0	0.219	0.25	0.375	0.108	0.0714	0.107	0.105	0.2	0.267	0.154	0	0.208	0	0.138	0.125	0	0.0606	0.0417	0.25	0	0.2	0.1	0.16	0.0769	0.154	0.167	0	0.333	0.4	0.0588	0.189	0.2	0.0263	0	0	0.0667	0.069	0.25	0.2	0.0588	0.0909	0.125	0.15	0.113	0.2	0	0.0968	0.125	0	0	0.0526	0	0	0.25	0.4	0.167	0	0.2	0.25	0	0.2	0	0.167	0	0.2	0	0	0.25	0.138	0.106	0.731	2.59	2.73	0.0079	0.183	0.187	-2.58
chr18-36545752-36546252	ExN1	3.11	3.15	3.69	1.8	1.56	2.78	3.25	3.19	NA	NA	3.18	3.09	NA	-0.226	0.67	2.47	3.26	2.39	1.83	2.1	1.02	-0.553	0.0318	3.19	1.96	0.252	-0.102	0.246	2.86	1.84	3.94	2.96	2.2	2.6	1.84	3.04	2.57	2.26	2.77	0.232	0.253	NA	NA	0.582	-0.747	2.11	1.62	-0.706	NA	2.87	3.16	3.04	-0.493	0.255	0.29	2.37	2.3	2.26	-1.1	2.34	2.33	3.08	0.264	0.00775	0.0696	2.33	0.668	NA	2.33	0.0334	3.06	0.566	0.224	0.26	0.226	0.675	0.649	2.36	0.708	2.93	NA	NA	NA	0.111	0.115	0.179	0.0303	0.0377	0.075	0.138	0.105	0	0	0.122	0.08	0	0	0	0.0938	0.188	0.125	0.0541	0.0357	0.0357	0	0	0.133	0.0385	0	0	0	0.069	0.125	0.25	0.0606	0.0833	0.125	0.125	0.133	0.1	0.04	0.0513	0	0	0	0	0	0	0.0541	0.0333	0	0	0.2	0.133	0.069	0	0	0	0.0909	0.0625	0.05	0	0.1	0.0714	0.0645	0	0	0	0.0526	0	0	0.0833	0	0.167	0	0	0	0	0	0	0.0833	0	0.133	0.5	0	0.25	0.0716	0.0386	1.29	1.64	4.19	7.46e-05	0.0337	0.0322	1.45
chr18-36808624-36809124	ExN1	2.49	-0.555	1.03	-0.527	-0.757	1.64	2.36	2.83	NA	NA	1.59	1.5	NA	2.1	0.67	-0.695	-0.443	2.39	-0.487	2.95	-0.56	-0.553	0.0318	-0.717	-0.361	0.252	-0.102	0.246	2.01	0.254	0.243	-0.21	-0.118	0.276	2.58	-0.135	0.248	-0.0644	-0.403	0.232	1.84	NA	NA	0.582	1.57	2.47	0.883	0.879	NA	0.548	-0.0132	-0.134	2.31	0.255	1.87	-0.432	2.79	2.75	1.23	2.82	2.33	1.49	2.59	2.33	1.65	1.6	3.84	NA	1.59	0.0334	0.251	0.566	0.224	0.26	0.226	0.675	0.649	0.0355	0.708	-0.235	NA	NA	NA	0.139	0	0.0357	0	0	0.05	0.103	0.105	0	0	0.0244	0.04	0	0.0435	0	0	0	0.125	0	0.0357	0	0	0	0	0	0	0	0	0.0345	0	0	0	0	0	0.25	0	0	0	0	0	0.167	0.333	0	0	0.0294	0.0541	0.0333	0.0263	0	0	0	0	0.125	0	0.0588	0	0.125	0.1	0.0377	0.1	0.143	0.0323	0.125	0.0357	0.0323	0.0526	0.333	0	0.0833	0	0	0	0	0	0	0	0	0	0	0	0	0	0	0.0253	0.0403	-0.704	0.88	-2.68	0.00915	0.193	0.198	-2.7
chr18-36810175-36810675	ExN1	-0.974	-0.555	-0.559	2.28	1.56	-0.684	-0.447	1.61	NA	NA	3.36	-0.0848	NA	-0.226	0.67	0.89	-0.443	0.0667	1.83	-0.224	-0.56	1.77	0.0318	0.868	-0.361	0.252	-0.102	0.246	-0.311	3.06	0.243	-0.21	1.47	2.6	0.257	-0.135	0.248	-0.0644	-0.403	0.232	0.253	NA	NA	2.9	0.838	0.883	2.11	2.46	NA	0.548	-0.0132	1.45	1.83	0.255	0.29	1.15	3.15	-0.0596	2.36	1.6	0.00546	3.08	0.264	2.33	0.0696	0.0107	0.668	NA	1.59	0.0334	3.06	0.566	0.224	0.26	0.226	0.675	2.97	2.36	0.708	-0.235	NA	NA	NA	0	0	0	0.0606	0.0189	0	0	0.0526	0	0	0.0732	0	0	0	0	0.0312	0	0	0.027	0	0	0.0263	0	0.0333	0	0	0	0	0	0.25	0	0	0.0417	0.125	0	0	0	0	0	0	0	0	0	0.2	0.0294	0.027	0.0667	0.0526	0	0	0	0.0345	0.0625	0	0	0.0455	0.125	0	0.0377	0.1	0	0.0968	0	0.0357	0	0	0	0	0.0833	0	0.333	0	0	0	0	0	0.167	0.0833	0	0	0	0	0	0.0176	0.037	-0.78	0.796	-2.85	0.00561	0.161	0.164	-2.29
chr18-37235589-37236089	ExN1	2.73	3.15	-0.559	1.8	0.828	0.901	1.87	0.0211	NA	NA	2.08	2.24	NA	2.1	0.67	2.47	-0.443	0.0667	2.32	2.95	-0.56	2.25	0.0318	0.868	1.96	3.06	2.22	0.246	-0.311	2.58	0.243	2.96	2.69	0.276	0.257	3.04	2.57	1.52	1.92	0.232	3.06	NA	NA	0.582	1.57	0.883	-0.702	2.1	NA	0.548	1.57	-0.134	-0.493	0.255	0.29	-0.432	-0.0197	3.11	0.488	0.0134	0.00546	2.72	2.59	1.59	1.65	1.6	0.668	NA	2.33	0.0334	0.251	0.566	0.224	0.26	0.226	0.675	0.649	0.0355	3.03	-0.235	NA	NA	NA	0.0833	0.154	0	0.0303	0.0189	0.025	0.0345	0	0	0	0.0488	0.04	0	0.0435	0	0.0625	0	0	0.0811	0.0714	0	0.0526	0	0.0333	0.0385	0.133	0.0417	0	0	0.125	0	0.0606	0.0833	0	0	0.133	0.1	0.04	0.0256	0	0.167	0	0.333	0	0.0588	0.027	0	0.0526	0	0	0.0667	0	0	0	0	0	0	0.1	0.0189	0	0	0.0645	0.125	0.0357	0.0323	0.0526	0	0	0.0833	0	0	0	0	0	0	0	0	0	0.125	0	0	0.333	0	0.0452	0.029	0.797	1.16	2.87	0.00528	0.158	0.16	-2.24
chr18-37255638-37256138	ExN1	2.49	2.25	1.76	1.06	3.33	3.02	1.14	2.34	NA	NA	2.44	-0.0848	NA	-0.226	0.67	1.63	2.36	0.0667	1.83	-0.224	-0.56	2.62	2.35	1.61	2.45	0.252	2.71	0.246	1.27	0.254	3.05	-0.21	-0.118	0.276	0.257	-0.135	0.248	-0.0644	1.92	0.232	0.253	NA	NA	2.17	-0.747	0.883	-0.702	-0.706	NA	0.548	3.16	-0.134	-0.493	0.255	2.61	-0.432	1.57	2.26	2.36	3.92	2.33	-0.0918	2.59	0.00775	0.0696	0.0107	0.668	NA	0.00687	3.49	0.251	0.566	0.224	0.26	0.226	0.675	0.649	0.0355	0.708	-0.235	NA	NA	NA	0.0833	0.0769	0.0357	0.0303	0.0755	0.075	0.0345	0.0526	0	0	0.0488	0	0	0	0	0.0312	0.125	0	0.027	0	0	0.0526	0.1	0.0333	0.0769	0	0.125	0	0.0345	0	0.0833	0	0	0	0	0	0	0	0.0256	0	0	0.333	0	0.2	0	0.027	0	0	0	0	0.133	0	0	0	0.0588	0	0.0625	0.05	0.0755	0.3	0.0714	0	0.125	0	0	0	0	0	0	0.2	0	0	0	0	0	0	0	0	0	0	0	0	0	0.0396	0.0274	0.89	1.01	2.94	0.00441	0.148	0.149	-2.08
chr18-37300380-37300880	ExN1	0.611	2.25	1.76	2.93	3.15	1.64	1.87	2.34	NA	NA	3.18	2.72	NA	3.23	2.26	3.01	1.88	2.39	2.32	2.58	1.02	3.35	4.42	2.09	1.96	0.252	2.71	0.246	-0.311	1.84	0.243	2.11	2.2	1.86	0.257	2.19	1.83	4.18	1.92	0.232	0.253	NA	NA	0.582	0.838	2.47	-0.702	-0.706	NA	0.548	-0.0132	1.45	1.09	2.58	1.87	2.74	-0.0197	1.53	3.55	1.6	1.59	-0.0918	3.07	1.59	1.65	1.6	0.668	NA	0.00687	1.62	1.84	0.566	0.224	0.26	0.226	0.675	0.649	0.0355	0.708	2.09	NA	NA	NA	0.0278	0.115	0.0357	0.0909	0.0566	0.05	0.0345	0.105	0	0	0.122	0.08	0	0.13	0.2	0.0938	0.0625	0.125	0.0541	0.0714	0.0357	0.0789	0.3	0.0667	0.0769	0	0.0833	0	0	0.125	0	0.0303	0.0417	0.125	0	0.0667	0.1	0.16	0.0256	0	0	0	0	0	0.0294	0.0811	0	0	0	0	0	0.0345	0.0625	0.1	0.0588	0.0909	0	0.05	0.132	0.1	0.0714	0	0.25	0.0357	0.0323	0.0526	0	0	0	0.1	0.167	0	0	0	0	0	0	0	0	0.0667	0	0	0	0.0661	0.0451	0.877	1.55	3.31	0.00143	0.0975	0.0948	-1.12
chr18-37317103-37317603	ExN1	2.73	1.03	1.76	2.28	2.05	1.64	-0.447	0.0211	NA	NA	2.08	-0.0848	NA	-0.226	0.67	0.89	1.14	0.0667	1.83	2.1	2.25	2.62	0.0318	1.61	-0.361	1.84	2.22	0.246	1.27	0.254	0.243	1.38	2.2	0.276	0.257	2.19	2.57	-0.0644	1.18	0.232	0.253	NA	NA	2.17	1.57	0.883	-0.702	-0.706	NA	2.87	-0.0132	-0.134	-0.493	0.255	0.29	-0.432	2.79	-0.0596	-1.1	0.0134	2.33	-0.0918	0.264	0.00775	3.77	0.0107	0.668	NA	0.00687	0.0334	0.251	0.566	0.224	0.26	0.226	0.675	0.649	2.36	0.708	3.22	NA	NA	NA	0.0833	0.0385	0.0357	0.0606	0.0189	0.025	0	0	0	0	0.0732	0	0	0	0	0.0312	0.0625	0	0.0541	0.0357	0.0714	0.0526	0	0.0333	0	0.0667	0.0417	0	0.0345	0	0	0.0303	0.0417	0	0	0.0667	0.1	0	0.0256	0	0	0	0	0.2	0.0588	0.027	0	0	0	0.2	0	0	0	0	0	0	0.0625	0	0	0	0.0714	0	0	0	0.0968	0	0	0	0	0	0	0	0	0	0	0	0	0.167	0	0.133	0	0	0	0.0341	0.0209	1.11	0.898	4.34	4.44e-05	0.0281	0.0265	1.91
chr18-37375487-37375987	ExN1	1.35	-0.555	-0.559	-0.527	2.41	2.49	-0.447	0.0211	NA	NA	1.59	-0.0848	NA	-0.226	2.26	-0.695	-0.443	0.0667	-0.487	-0.224	-0.56	-0.553	0.0318	-0.717	-0.361	0.252	-0.102	2.57	-0.311	0.254	0.243	1.38	-0.118	3.08	0.257	-0.135	0.248	-0.0644	-0.403	0.232	2.58	NA	NA	0.582	2.06	-0.702	2.76	0.879	NA	0.548	-0.0132	2.19	-0.493	0.255	2.61	2.37	1.57	-0.0596	2.6	0.0134	0.00546	-0.0918	0.264	0.00775	2.39	0.0107	0.668	NA	2.33	0.0334	0.251	0.566	0.224	0.26	2.55	3	2.23	0.0355	0.708	1.35	NA	NA	NA	0.0278	0	0	0	0.0189	0.05	0	0	0	0	0.0244	0	0	0	0.2	0	0	0	0	0	0	0	0	0	0	0	0	0.111	0	0	0	0.0303	0	0.125	0	0	0	0	0	0	0.167	0.333	0	0	0.0588	0	0.0667	0.0263	0	0	0	0.0345	0	0	0.0588	0.0909	0.0625	0	0.0566	0	0	0	0	0	0.0323	0	0	0	0.0833	0	0	0	0	0	0.0833	0.2	0.167	0	0	0.0667	0	0	0	0.0121	0.0306	-0.942	0.653	-3.48	0.000837	0.0808	0.0776	-0.658
chr18-37407042-37407542	ExN1	2.2	1.03	1.76	2.28	2.7	2.78	1.87	0.0211	NA	NA	1.59	-0.0848	NA	-0.226	0.67	2.47	-0.443	0.0667	1.83	2.58	1.76	-0.553	0.0318	0.868	1.96	2.57	-0.102	2.57	-0.311	0.254	0.243	2.96	3.34	0.276	0.257	1.45	0.248	-0.0644	1.92	0.232	0.253	NA	NA	0.582	-0.747	1.62	-0.702	2.46	NA	0.548	-0.0132	-0.134	-0.493	0.255	0.29	-0.432	-0.0197	-0.0596	-1.1	0.0134	0.00546	2.72	2.59	0.00775	0.0696	0.0107	0.668	NA	0.00687	0.0334	0.251	0.566	0.224	0.26	0.226	0.675	0.649	0.0355	0.708	2.09	NA	NA	NA	0.0556	0.0385	0.0357	0.0606	0.0377	0.075	0.0345	0	0	0	0.0244	0	0	0	0	0.0938	0	0	0.027	0.0714	0.0357	0	0	0.0333	0.0769	0.0667	0	0.111	0	0	0	0.0606	0.125	0	0	0.0667	0	0	0.0256	0	0	0	0	0	0	0.027	0	0.0526	0	0	0	0	0	0	0	0	0	0	0	0	0	0.0645	0.125	0	0	0	0	0	0	0	0	0	0	0	0	0	0	0	0	0.0667	0	0	0	0.0352	0.0113	1.17	0.783	4.32	4.73e-05	0.029	0.0271	1.85
chr18-37421659-37422159	ExN1	4.15	3.35	4.3	4.23	4.2	4.27	3.46	4.54	NA	NA	2.97	2.24	NA	2.94	2.99	3.83	1.14	3.24	3.6	4.02	3.69	3.15	4.42	3.53	3.73	3.06	3.6	0.246	1.27	1.84	2.57	2.6	3.58	0.276	3.72	2.19	3.71	2.74	2.77	0.232	2.58	NA	NA	0.582	3.16	3.2	3.69	2.46	NA	0.548	2.31	4.72	3.41	0.255	1.87	1.89	3.44	1.53	3.15	3.18	3.46	3.37	2.59	2.33	3.53	3.18	0.668	NA	2.81	4.12	0.251	3.74	3.39	0.26	2.55	0.675	0.649	4.12	2.29	2.93	NA	NA	NA	0.25	0.154	0.214	0.212	0.151	0.2	0.172	0.316	0	0	0.0976	0.04	0	0.13	0.2	0.188	0.0625	0.25	0.108	0.214	0.179	0.0789	0.4	0.167	0.192	0.2	0.125	0	0.0345	0.125	0.0833	0.0606	0.167	0	0.375	0.0667	0.3	0.08	0.0513	0	0.167	0.333	0	0	0.0882	0.0811	0.167	0.0526	0	0	0.133	0.241	0.25	0	0.0588	0.0455	0.25	0.05	0.113	0.2	0.286	0.0968	0.125	0.0357	0.0968	0.105	0	0.5	0.167	0.3	0	0.25	0.2	0	0.0833	0	0	0.417	0.125	0.133	0	0	0	0.144	0.119	0.666	2.76	2.9	0.00491	0.154	0.156	-2.18
chr18-37448645-37449145	ExN1	1.83	2.61	2.9	1.06	2.7	2.12	1.14	2.34	NA	NA	3.91	-0.0848	NA	-0.226	0.67	2.76	1.14	3.24	2.97	1.36	3.14	3.35	2.35	2.09	1.22	0.252	2.71	0.246	2.5	0.254	0.243	2.11	2.2	1.86	0.257	-0.135	0.248	2.26	-0.403	0.232	0.253	NA	NA	0.582	0.838	-0.702	0.883	1.62	NA	0.548	2.31	1.45	-0.493	0.255	1.87	1.89	3.15	1.53	1.23	0.0134	0.00546	1.49	0.264	0.00775	2.39	0.0107	0.668	NA	0.00687	3.2	0.251	0.566	0.224	0.26	0.226	0.675	0.649	0.0355	0.708	2.09	NA	NA	NA	0.0833	0.0769	0.0714	0.0303	0.0566	0.05	0.0345	0.0526	0	0	0.195	0	0	0	0	0.0625	0.0625	0.125	0.0541	0.0357	0.0714	0.0789	0.1	0.0333	0.0385	0	0.0833	0	0.069	0	0	0.0303	0.0417	0.125	0	0	0	0.04	0	0	0	0	0	0	0.0294	0	0.0333	0.0263	0	0	0.0667	0.0345	0	0	0.0588	0.0455	0.188	0.05	0.0189	0	0	0.0323	0	0	0.0323	0	0	0	0	0.1	0	0	0	0	0	0	0	0	0	0.0667	0	0	0.5	0.0507	0.029	0.912	1.24	3.38	0.00115	0.0903	0.0868	-0.936
chr18-37455541-37456041	ExN1	1.83	1.77	3.14	2.28	2.7	2.12	1.87	1.61	NA	NA	3.36	3.62	NA	1.36	0.67	2.47	1.88	2.39	1.1	-0.224	2.25	2.25	0.0318	2.45	2.45	3.06	2.22	1.83	2.5	3.42	0.243	2.6	1.47	1.86	0.257	2.19	0.248	1.52	-0.403	0.232	0.253	NA	NA	0.582	2.42	1.62	-0.702	2.1	NA	0.548	-0.0132	2.19	2.31	0.255	0.29	1.15	-0.0197	-0.0596	0.488	0.0134	1.59	2.23	0.264	0.00775	2.39	0.0107	0.668	NA	1.59	0.0334	2.57	0.566	0.224	0.26	0.226	0.675	0.649	2.36	0.708	1.35	NA	NA	NA	0.0556	0.0769	0.214	0.0606	0.0377	0.075	0.0345	0.0526	0	0	0.0976	0.12	0	0.0435	0	0.0625	0.125	0.125	0.027	0	0.0714	0.0526	0	0.1	0.0385	0.133	0.0417	0.111	0.069	0.25	0	0.0606	0.0417	0.125	0	0.0667	0	0.04	0	0	0	0	0	0	0.0588	0.027	0	0.0526	0	0	0	0.0345	0.188	0	0	0.0455	0	0	0.0189	0	0.0714	0.0323	0	0	0.0323	0	0	0	0.0833	0	0.167	0	0	0	0	0	0	0.0833	0	0.0667	0	0	0	0.0606	0.029	0.954	1.35	3.79	0.000306	0.0556	0.0551	0.217
chr18-37531175-37531675	ExN1	2.49	-0.555	2.25	3.56	0.828	2.12	1.87	0.0211	NA	NA	0.855	1.5	NA	-0.226	0.67	-0.695	-0.443	0.0667	-0.487	1.36	1.02	-0.553	0.0318	2.09	-0.361	0.252	-0.102	0.246	2.01	0.254	0.243	1.38	1.47	1.86	1.84	2.19	2.57	2.74	-0.403	1.82	0.253	NA	NA	0.582	2.42	2.11	2.47	2.46	NA	0.548	1.57	2.19	1.83	0.255	0.29	2.74	3.15	2.26	4.03	0.0134	2.33	-0.0918	1.85	0.00775	2.88	1.6	0.668	NA	2.33	0.0334	0.251	2.15	0.224	0.26	0.226	2.26	0.649	0.0355	0.708	2.09	NA	NA	NA	0.0833	0	0.0714	0.152	0.0189	0.05	0.0345	0	0	0	0.0244	0.04	0	0	0	0	0	0	0	0.0357	0.0357	0	0	0.0333	0	0	0	0	0.0345	0	0	0.0303	0.0417	0.125	0.125	0.0667	0.1	0.08	0	0.0769	0	0	0	0	0.0588	0.0541	0.1	0.0526	0	0	0.0667	0.0345	0.0625	0	0	0.0909	0.125	0.05	0.151	0	0.0714	0	0.125	0	0.0645	0.0526	0	0	0.0833	0	0	0.125	0	0	0	0.2	0	0	0	0.0667	0	0	0	0.0319	0.0548	-0.989	1.17	-3.62	0.000531	0.0681	0.0658	-0.264
chr18-38751870-38752370	ExN1	4.45	3.69	3.35	4.6	4.37	4.27	3.46	3.72	NA	NA	3.66	3.62	NA	3.86	0.67	2.76	4.2	3.24	4.8	2.58	4.19	2.62	3.73	3.93	2.81	2.57	3.36	0.246	4.33	3.42	0.243	3.25	3.05	2.6	2.58	3.57	3.42	3.4	2.4	3.4	3.06	NA	NA	3.39	2.42	4.58	4.79	3.38	NA	0.548	3.45	3.57	4.64	1.84	0.29	1.89	2.79	3.85	3.15	3.18	2.81	2.23	3.72	3.71	2.88	2.82	2.25	NA	3.18	3.73	2.57	0.566	0.224	3.43	0.226	3.48	3.46	0.0355	0.708	5.12	NA	NA	NA	0.25	0.154	0.179	0.242	0.151	0.175	0.172	0.211	0.25	0	0.146	0.12	0	0.217	0	0.0938	0.375	0.125	0.27	0.0714	0.214	0.0526	0.3	0.167	0.115	0.0667	0.125	0	0.172	0.25	0	0.0909	0.0833	0.125	0.125	0.2	0.2	0.08	0.0513	0.0769	0.333	0	0.333	0.2	0.0882	0.243	0.4	0.132	0	0	0.133	0.069	0.562	0.1	0	0.0909	0.125	0.15	0.0943	0.2	0.0714	0.0645	0.375	0.143	0.0323	0.158	0.167	0	0.167	0.4	0.167	0	0	0.0833	0	0.4	0.167	0	0	0.667	0	0	0	0.152	0.15	0.705	2.99	3.06	0.00307	0.13	0.13	-1.78
chr18-39641993-39642493	ExN1	2.73	3.53	1.03	3.56	2.7	2.49	-0.447	0.0211	NA	NA	0.855	2.72	NA	-0.226	2.99	2.47	-0.443	0.0667	1.83	2.1	1.76	-0.553	0.0318	2.45	1.96	2.57	-0.102	1.83	2.01	0.254	0.243	3.49	2.2	2.6	0.257	2.19	0.248	-0.0644	1.92	0.232	0.253	NA	NA	0.582	-0.747	-0.702	2.47	1.62	NA	3.72	-0.0132	2.19	-0.493	1.84	2.61	-0.432	-0.0197	2.26	0.488	0.0134	0.00546	2.23	0.264	0.00775	0.0696	0.0107	0.668	NA	0.00687	2.84	0.251	0.566	0.224	0.26	0.226	0.675	0.649	0.0355	0.708	-0.235	NA	NA	NA	0.0833	0.0769	0.0357	0.0909	0.0755	0.075	0	0	0	0	0.0244	0.08	0	0	0.2	0.0625	0	0	0.027	0.0357	0.0357	0	0	0.0667	0.0385	0.0667	0	0.111	0.0345	0	0	0.0909	0.0417	0.125	0	0.0667	0	0	0.0256	0	0	0.333	0	0	0	0	0.0667	0.0526	0	0.2	0	0.0345	0	0.1	0.0588	0	0	0.05	0.0189	0	0	0.0323	0	0	0	0	0	0	0	0.2	0	0	0	0	0	0	0	0	0	0	0	0	0	0.043	0.0209	1.01	1.08	3.52	0.000736	0.0768	0.0736	-0.547
chr18-39974815-39975315	ExN1	3.27	-0.555	1.76	-0.527	2.94	2.49	1.87	2.34	NA	NA	3.52	3.09	NA	4.02	0.67	2.76	-0.443	0.0667	3.42	2.1	1.76	3.15	0.0318	3.53	-0.361	1.84	2.22	0.246	-0.311	2.58	0.243	2.11	1.47	0.276	0.257	-0.135	0.248	-0.0644	3.3	0.232	0.253	NA	NA	0.582	-0.747	2.47	3	2.46	NA	0.548	2.31	2.19	-0.493	0.255	0.29	-0.432	-0.0197	1.53	1.23	1.6	0.00546	-0.0918	2.59	0.00775	0.0696	0.0107	0.668	NA	0.00687	0.0334	2.57	0.566	0.224	0.26	0.226	0.675	0.649	0.0355	0.708	1.35	NA	NA	NA	0.111	0	0.0357	0	0.0755	0.05	0.0345	0.0526	0	0	0.122	0.08	0	0.174	0	0.0938	0	0	0.108	0.0357	0.0357	0.105	0	0.133	0	0.0667	0.0417	0	0	0.125	0	0.0303	0.0417	0	0	0	0	0	0.0769	0	0	0	0.333	0	0	0.0541	0.1	0.0789	0	0	0.0667	0.0345	0	0	0	0	0	0.05	0.0189	0.1	0	0	0.25	0	0	0	0	0	0	0	0.167	0	0	0	0	0	0	0	0	0.0667	0	0	0	0.0551	0.0274	1.01	1.14	3.24	0.00176	0.105	0.104	-1.3
chr18-40380702-40381202	ExN1	1.83	3.15	3.35	2.93	2.7	3.4	1.87	2.34	NA	NA	2.73	2.72	NA	2.1	3.84	0.89	1.14	1.65	3.76	2.58	1.76	2.62	2.35	0.868	2.81	0.252	3.36	1.83	-0.311	0.254	0.243	2.11	1.47	1.86	0.257	-0.135	0.248	-0.0644	-0.403	2.55	2.58	NA	NA	0.582	2.95	2.47	2.11	-0.706	NA	0.548	2.31	-0.134	-0.493	0.255	0.29	1.89	-0.0197	-0.0596	3.15	0.0134	0.00546	-0.0918	2.59	2.33	0.0696	3.47	0.668	NA	2.33	3.73	0.251	0.566	0.224	2.58	0.226	0.675	0.649	2.36	3.03	-0.235	NA	NA	NA	0.0556	0.115	0.143	0.121	0.0755	0.075	0.0345	0.0526	0.5	0	0.0732	0.04	0.25	0.0435	0.4	0.0312	0.0625	0.125	0.135	0.0714	0.0357	0.0526	0.1	0.0333	0.0769	0	0.125	0.111	0	0	0	0.0303	0.0417	0.125	0	0	0	0	0	0.0769	0.167	0	0	0	0.0882	0.0541	0.0667	0	0	0	0.0667	0	0	0	0	0.0455	0	0	0.0943	0	0	0	0.125	0.0357	0	0.158	0	0	0.167	0.3	0	0	0	0.0833	0	0	0	0.0833	0.125	0	0	0	0	0.0639	0.0435	0.789	1.51	2.71	0.00841	0.187	0.192	-2.63
chr18-41376797-41377297	ExN1	-0.974	-0.555	-0.559	-0.527	2.41	2.49	1.14	0.0211	NA	NA	-0.73	-0.0848	NA	2.1	0.67	1.63	1.14	0.0667	-0.487	-0.224	-0.56	-0.553	0.0318	-0.717	1.96	0.252	-0.102	0.246	-0.311	0.254	0.243	-0.21	-0.118	0.276	2.58	-0.135	1.83	2.74	-0.403	0.232	0.253	NA	NA	0.582	-0.747	1.62	3	-0.706	NA	0.548	-0.0132	2.67	-0.493	0.255	2.61	1.89	-0.0197	2.26	2.81	2.34	0.00546	-0.0918	1.85	1.59	1.65	2.33	0.668	NA	0.00687	0.0334	0.251	0.566	0.224	0.26	0.226	0.675	0.649	2.36	0.708	2.09	NA	NA	NA	0	0	0	0	0.0377	0.05	0.0345	0	0	0	0	0	0	0.0435	0	0.0312	0.0625	0	0	0	0	0	0	0	0.0769	0	0	0	0	0	0	0	0	0	0.125	0	0.1	0.08	0	0	0	0	0	0	0	0.027	0.0667	0	0	0	0	0.069	0	0	0.0588	0.0455	0	0.1	0.0755	0.1	0	0	0.125	0.0357	0.0323	0.0526	0	0	0	0	0	0	0	0	0	0	0	0.0833	0	0.0667	0	0	0	0.0154	0.0322	-0.943	0.685	-3.2	0.002	0.11	0.109	-1.41
chr18-41540488-41540988	ExN1	2.73	-0.555	1.03	2.93	2.94	2.78	-0.447	0.0211	NA	NA	2.08	3.09	NA	2.94	0.67	1.63	1.88	0.0667	1.1	-0.224	-0.56	1.03	3.2	1.61	-0.361	0.252	-0.102	0.246	2.86	0.254	0.243	2.96	-0.118	0.276	0.257	-0.135	0.248	1.52	-0.403	0.232	0.253	NA	NA	0.582	-0.747	-0.702	1.62	-0.706	NA	2.13	-0.0132	-0.134	1.83	0.255	0.29	3.47	-0.0197	-0.0596	-1.1	2.34	0.00546	-0.0918	0.264	0.00775	0.0696	3.18	0.668	NA	3.18	2.84	0.251	0.566	0.224	0.26	0.226	0.675	0.649	0.0355	0.708	1.35	NA	NA	NA	0.111	0	0.0357	0.0909	0.0566	0.075	0	0	0	0	0.0488	0.04	0	0.087	0	0.0312	0.0625	0	0.027	0	0	0.0263	0.3	0.0333	0	0	0	0	0.069	0	0	0.0606	0	0	0	0	0	0.04	0	0	0	0	0	0	0	0	0.0333	0	0	0.2	0	0	0.0625	0	0	0.182	0	0	0	0.1	0	0	0	0	0	0.105	0	0	0.167	0.2	0	0	0	0	0	0	0	0	0	0.0667	0	0	0	0.0352	0.0242	0.86	0.856	2.79	0.00676	0.173	0.176	-2.45
chr18-41745388-41745888	ExN1	3.11	1.77	2.61	3.17	3.49	3.84	2.72	3.72	NA	NA	2.08	4.16	NA	2.1	0.67	4.16	2.73	2.87	2.32	2.95	3.96	1.77	0.0318	3.93	2.81	3.42	3.8	0.246	3.39	3.42	2.57	2.11	2.2	0.276	2.58	3.04	0.248	-0.0644	3.99	3.93	2.58	NA	NA	0.582	3.9	3.55	3.55	3.2	NA	0.548	3.69	-0.134	3.76	0.255	0.29	3.66	2.3	-0.0596	1.23	2.82	1.59	1.49	0.264	0.00775	0.0696	4.1	0.668	NA	0.00687	0.0334	3.42	3.74	2.55	0.26	0.226	0.675	0.649	0.0355	0.708	2.09	NA	NA	NA	0.111	0.0385	0.107	0.0909	0.0943	0.15	0.103	0.158	0	0	0.0488	0.16	0	0.0435	0	0.25	0.125	0.25	0.0541	0.0714	0.179	0.0263	0	0.2	0.115	0.133	0.167	0	0.103	0.25	0.0833	0.0303	0.0417	0	0.125	0.133	0	0	0.128	0.154	0.167	0	0	0	0.176	0.135	0.2	0.105	0	0	0.2	0	0.188	0	0	0.182	0.0625	0	0.0189	0.2	0.0714	0.0323	0	0	0	0.211	0	0	0	0	0.167	0.125	0.1	0	0	0	0	0	0	0.0667	0	0.333	0	0.1	0.0741	0.934	2.12	2.95	0.00427	0.147	0.148	-2.06
chr18-41748322-41748822	ExN1	1.83	1.03	-0.559	-0.527	0.828	2.49	2.36	0.0211	NA	NA	2.73	-0.0848	NA	-0.226	0.67	1.63	1.88	0.0667	-0.487	-0.224	1.02	1.77	0.0318	-0.717	1.96	0.252	-0.102	0.246	-0.311	0.254	2.57	2.11	-0.118	0.276	0.257	-0.135	0.248	-0.0644	-0.403	0.232	0.253	NA	NA	0.582	2.42	1.62	-0.702	2.46	NA	0.548	2.31	2.19	1.83	1.84	1.87	1.89	-0.0197	2.26	1.71	0.0134	2.33	1.49	0.264	2.33	1.65	2.33	2.99	NA	0.00687	2.36	0.251	0.566	1.81	0.26	0.226	0.675	0.649	3.21	0.708	1.35	NA	NA	NA	0.0833	0.0385	0	0	0.0189	0.075	0.069	0	0	0	0.0976	0	0.25	0	0	0.0312	0.125	0	0	0	0.0357	0.0263	0	0	0.0385	0	0	0	0	0	0.0833	0.0606	0	0	0	0	0	0	0	0	0	0.333	0	0	0.0294	0.027	0	0.0526	0	0	0.0667	0.0345	0.0625	0.1	0.0588	0.0455	0	0.05	0.0377	0	0.0714	0.0323	0	0.0357	0.0323	0.0526	0.167	0	0	0.1	0	0	0.1	0	0	0	0	0.25	0	0.0667	0	0	0	0.0275	0.0403	-0.863	0.977	-3.31	0.00145	0.0981	0.0954	-1.13
chr18-42183713-42184213	ExN1	3.42	-0.555	1.76	2.64	1.56	3.02	2.36	0.0211	NA	NA	-0.73	-0.0848	NA	-0.226	0.67	-0.695	-0.443	0.0667	-0.487	1.36	2.61	1.77	0.0318	-0.717	1.96	0.252	1.48	0.246	-0.311	0.254	0.243	-0.21	3.05	0.276	0.257	-0.135	1.83	2.26	-0.403	0.232	0.253	NA	NA	0.582	2.42	3.82	3	2.75	NA	0.548	-0.0132	2.19	3.21	0.255	0.29	1.89	-0.0197	2.26	2.07	2.34	0.00546	2.23	0.264	0.00775	0.0696	0.0107	0.668	NA	0.00687	3.2	0.251	0.566	0.224	0.26	2.55	0.675	2.23	2.36	0.708	-0.235	NA	NA	NA	0.111	0	0.0357	0.0606	0.0189	0.075	0.069	0	0	0	0	0	0	0	0	0	0	0	0	0.0357	0.0714	0.0263	0	0	0.0385	0	0.0417	0	0	0	0	0	0.0833	0	0	0	0.1	0.04	0	0	0	0	0	0	0.0588	0.162	0.1	0.0526	0	0	0	0.0345	0.125	0	0	0.0455	0	0.05	0.0377	0.1	0	0.0323	0	0	0	0	0	0	0	0.1	0	0	0	0	0.0833	0	0.167	0.0833	0	0	0	0	0.25	0.0253	0.0435	-0.845	0.994	-3.21	0.00193	0.109	0.107	-1.38
chr18-42364819-42365319	ExN1	2.73	2.61	3.53	2.28	2.41	1.64	2.36	2.83	NA	NA	2.97	2.72	NA	3.23	0.67	2.76	3.02	1.65	3.9	-0.224	2.9	1.77	1.62	0.868	2.81	0.252	1.48	0.246	2.86	0.254	0.243	2.11	-0.118	0.276	3.06	3.57	2.57	3.11	1.18	0.232	0.253	NA	NA	0.582	2.06	2.47	2.11	-0.706	NA	3.72	-0.0132	2.19	2.68	0.255	1.87	3.03	-0.0197	-0.0596	-1.1	0.0134	1.59	2.72	0.264	2.33	2.39	1.6	2.99	NA	2.33	0.0334	0.251	0.566	0.224	0.26	2.55	3	0.649	2.36	0.708	2.57	NA	NA	NA	0.111	0.0769	0.107	0.0606	0.0377	0.025	0.069	0.105	0	0	0.0732	0.08	0	0.174	0	0.0938	0.188	0.125	0.162	0	0.107	0.0263	0.1	0.0333	0.115	0	0.0417	0	0.069	0	0	0.0303	0	0	0.25	0.2	0.1	0.08	0.0256	0	0	0	0	0	0.0588	0.0811	0.0667	0	0	0.4	0	0.0345	0.188	0	0.0588	0.182	0	0	0	0	0.0714	0.0645	0	0.0357	0.0323	0.0526	0.167	0	0.0833	0	0	0	0	0	0.0833	0.2	0	0.167	0	0.133	0	0	0	0.0683	0.0515	1.02	1.66	3.53	0.000713	0.0758	0.0731	-0.519
chr18-43309543-43310043	ExN1	3.88	1.77	2.61	1.8	2.7	2.49	3.25	2.83	NA	NA	2.08	2.72	NA	2.94	2.99	2.76	2.73	3.24	4.16	3.48	3.53	1.77	3.2	3.19	1.96	2.57	3.07	0.246	2.5	0.254	0.243	2.11	3.58	0.276	0.257	2.19	0.248	3.11	3.68	0.232	2.58	NA	NA	0.582	2.95	3.55	2.47	2.1	NA	0.548	-0.0132	3.04	1.09	3.43	2.61	2.37	3.15	2.26	1.71	1.6	0.00546	-0.0918	2.59	0.00775	0.0696	1.6	0.668	NA	2.33	3.73	0.251	0.566	0.224	0.26	0.226	2.26	0.649	2.36	0.708	2.09	NA	NA	NA	0.222	0.0385	0.0714	0.0303	0.0566	0.05	0.138	0.105	0	0	0.0488	0.04	0.25	0.087	0.2	0.0938	0.125	0.25	0.162	0.107	0.143	0.0263	0.2	0.1	0.0385	0.0667	0.0833	0	0.069	0	0	0.0303	0.125	0	0	0.0667	0	0.08	0.103	0	0.167	0	1	0	0.0882	0.135	0.0667	0.0526	0	0	0	0.103	0.0625	0.1	0.0588	0.136	0.125	0.05	0.0377	0.1	0	0	0.125	0	0	0.0526	0	0	0.167	0.3	0	0	0	0	0	0.2	0	0.0833	0	0.0667	0.5	0	0.25	0.0848	0.0628	0.835	1.96	3.2	0.00199	0.11	0.108	-1.4
chr18-44681500-44682000	ExN1	1.83	-0.555	1.76	3.38	2.05	2.78	1.87	1.61	NA	NA	2.08	2.72	NA	2.1	0.67	3.01	3.02	1.65	2.32	2.1	2.25	1.77	0.0318	2.09	3.1	0.252	3.07	2.57	-0.311	1.84	0.243	3.7	2.69	0.276	2.58	2.19	1.83	1.52	2.77	0.232	0.253	NA	NA	0.582	2.06	0.883	3.2	-0.706	NA	0.548	3.16	-0.134	1.09	0.255	0.29	-0.432	2.3	3.11	2.07	2.34	0.00546	3.08	1.85	0.00775	0.0696	0.0107	0.668	NA	1.59	0.0334	0.251	0.566	0.224	0.26	0.226	0.675	2.97	2.36	0.708	3.22	NA	NA	NA	0.0556	0	0.0714	0.121	0.0377	0.05	0.0345	0.0526	0	0	0.0488	0.08	0	0.0435	0	0.125	0.188	0.125	0.0541	0.0357	0.107	0.0263	0	0.0667	0.154	0	0.0833	0.111	0	0.125	0	0.0909	0.0833	0	0.125	0.0667	0.1	0.04	0.0513	0	0	0	0	0	0.0882	0.027	0.133	0	0	0	0.133	0	0.0625	0	0	0	0.0625	0.15	0.0377	0.1	0	0.0645	0.125	0	0	0	0	0	0.0833	0	0	0	0	0	0	0	0.167	0.0833	0	0.2	0	0	0	0.0606	0.0435	0.876	1.49	3.22	0.00192	0.109	0.107	-1.38
chr18-44724157-44724657	ExN1	0.611	1.03	-0.559	-0.527	1.56	-0.684	-0.447	0.0211	NA	NA	-0.73	1.5	NA	-0.226	0.67	-0.695	1.14	2.39	-0.487	-0.224	-0.56	-0.553	0.0318	1.61	-0.361	0.252	2.22	0.246	-0.311	2.58	0.243	-0.21	-0.118	0.276	0.257	-0.135	3.42	-0.0644	-0.403	0.232	0.253	NA	NA	0.582	-0.747	2.11	1.62	0.879	NA	0.548	2.31	-0.134	-0.493	0.255	0.29	1.89	1.57	1.53	2.07	0.0134	3.18	1.49	3.43	0.00775	0.0696	2.33	0.668	NA	0.00687	0.0334	2.57	0.566	0.224	1.84	0.226	0.675	0.649	0.0355	0.708	-0.235	NA	NA	NA	0.0278	0.0385	0	0	0.0189	0	0	0	0	0	0	0.04	0	0	0	0	0.0625	0.125	0	0	0	0	0	0.0333	0	0	0.0417	0	0	0.125	0	0	0	0	0	0	0.1	0	0	0	0	0	0	0	0	0.0541	0.0333	0.0263	0	0	0.0667	0	0	0	0	0.0909	0.0625	0.05	0.0755	0	0.143	0.0323	0.125	0	0	0.0526	0	0	0	0	0.167	0	0	0.0833	0	0	0	0	0	0	0	0	0	0.011	0.0322	-0.804	0.63	-3.28	0.00158	0.101	0.0992	-1.21
chr18-44725697-44726197	ExN1	2.73	1.03	2.25	1.06	2.41	3.22	1.87	1.61	NA	NA	2.44	3.09	NA	1.36	0.67	1.63	1.14	3.97	1.83	2.1	2.61	-0.553	0.0318	2.09	2.81	0.252	2.71	0.246	1.27	0.254	2.57	-0.21	2.69	1.86	0.257	1.45	3.42	3.11	2.4	2.55	0.253	NA	NA	0.582	-0.747	1.62	1.62	2.46	NA	2.13	-0.0132	-0.134	2.97	0.255	0.29	2.37	3.44	-0.0596	0.488	2.34	0.00546	-0.0918	0.264	3.18	0.0696	2.82	0.668	NA	0.00687	2.36	2.57	0.566	0.224	0.26	0.226	3	0.649	0.0355	0.708	3.22	NA	NA	NA	0.139	0.0385	0.0714	0.0303	0.0566	0.075	0.069	0.0526	0	0	0.0488	0.12	0	0.0435	0	0.0625	0.0625	0.375	0.0541	0.0714	0.0714	0	0	0.0667	0.115	0	0.0833	0	0.0345	0	0.0833	0	0.0833	0.125	0	0.0667	0.2	0.12	0.0513	0.0769	0	0.333	0.333	0	0	0.0541	0.0667	0.0526	0	0.2	0	0	0.188	0	0	0.0909	0.125	0	0.0189	0.1	0	0	0	0.0714	0	0.158	0	0	0	0.1	0.167	0	0	0	0	0.2	0	0	0	0.2	0	0	0	0.065	0.0435	0.846	1.46	3.06	0.00303	0.129	0.129	-1.76
chr18-44735062-44735562	ExN1	-0.974	-0.555	-0.559	1.06	0.828	-0.684	1.14	0.0211	NA	NA	1.59	2.24	NA	-0.226	0.67	-0.695	1.88	1.65	-0.487	-0.224	-0.56	1.77	0.0318	-0.717	1.96	0.252	-0.102	0.246	-0.311	1.84	0.243	-0.21	-0.118	0.276	2.58	-0.135	0.248	1.52	-0.403	0.232	0.253	NA	NA	0.582	2.71	2.11	1.62	-0.706	NA	2.87	1.57	2.19	2.31	0.255	0.29	1.89	2.3	-0.0596	1.23	1.6	2.33	-0.0918	0.264	0.00775	0.0696	0.0107	0.668	NA	0.00687	0.0334	0.251	0.566	0.224	0.26	0.226	0.675	0.649	0.0355	0.708	-0.235	NA	NA	NA	0	0	0	0.0303	0.0189	0	0.0345	0	0.25	0	0.0244	0.04	0	0	0	0	0.0625	0.125	0	0	0	0.0263	0	0	0.0385	0	0	0	0	0.125	0	0	0	0	0.125	0	0	0.04	0	0	0	0	0	0	0.0882	0.0541	0.0333	0	0	0.2	0.0667	0.069	0.125	0	0	0.0909	0.125	0	0.0189	0.1	0.0714	0	0	0	0	0	0	0	0	0	0	0	0	0	0	0	0	0	0	0	0	0	0	0.0143	0.0306	-0.787	0.616	-3.21	0.00196	0.109	0.108	-1.39
chr18-44813266-44813766	ExN1	-0.974	-0.555	2.25	1.8	-0.757	1.64	-0.447	2.34	NA	NA	0.855	-0.0848	NA	2.1	0.67	-0.695	1.14	0.0667	-0.487	-0.224	-0.56	-0.553	0.0318	1.61	-0.361	0.252	2.22	0.246	-0.311	0.254	0.243	-0.21	-0.118	0.276	0.257	-0.135	0.248	1.52	-0.403	0.232	0.253	NA	NA	0.582	0.838	1.62	-0.702	2.1	NA	2.87	1.57	-0.134	-0.493	3.06	0.29	1.89	3.15	2.26	1.71	1.6	0.00546	-0.0918	0.264	0.00775	0.0696	1.6	0.668	NA	1.59	2.84	0.251	0.566	0.224	0.26	0.226	0.675	3.82	1.62	0.708	-0.235	NA	NA	NA	0	0	0.0714	0.0303	0	0.025	0	0.0526	0	0	0.0244	0	0.25	0.0435	0	0	0.0625	0	0	0	0	0	0	0.0333	0	0	0.0417	0	0	0	0	0	0	0	0	0	0	0.04	0	0	0	0	0	0	0.0294	0.027	0	0.0789	0	0.2	0.0667	0	0	0.1	0	0.0909	0.125	0.1	0.0377	0.1	0	0	0	0	0	0.0526	0	0	0.0833	0.1	0	0	0	0	0	0	0.5	0.0833	0	0	0	0	0	0.0132	0.0386	-0.784	0.697	-2.96	0.00412	0.145	0.146	-2.03
chr18-44841614-44842114	ExN1	0.611	-0.555	1.03	1.06	-0.757	1.64	-0.447	0.0211	NA	NA	-0.73	-0.0848	NA	-0.226	0.67	0.89	1.14	0.0667	-0.487	-0.224	1.76	-0.553	0.0318	-0.717	2.45	0.252	-0.102	0.246	-0.311	0.254	2.57	1.38	-0.118	0.276	0.257	-0.135	0.248	-0.0644	-0.403	0.232	0.253	NA	NA	2.17	2.06	1.62	1.62	0.879	NA	2.87	-0.0132	1.45	-0.493	0.255	0.29	1.89	2.3	-0.0596	1.23	0.0134	0.00546	-0.0918	2.59	0.00775	0.0696	1.6	0.668	NA	0.00687	0.0334	1.84	0.566	0.224	0.26	0.226	0.675	0.649	3.21	0.708	3.47	NA	NA	NA	0.0278	0	0.0357	0.0303	0	0.05	0	0	0	0	0	0	0	0	0	0.0312	0.0625	0	0	0	0.0357	0	0	0	0.0769	0	0	0	0	0	0.0833	0.0303	0	0	0	0	0	0	0	0	0	0	0	0.2	0.0588	0.027	0.0333	0.0263	0	0.2	0	0.0345	0	0	0	0.0455	0.0625	0	0.0377	0	0	0	0.25	0	0	0.0526	0	0	0	0	0.167	0	0	0	0	0	0	0.167	0	0.2	0	0	0	0.0143	0.0322	-0.84	0.633	-3.53	0.000711	0.0758	0.073	-0.516
chr18-44856041-44856541	ExN1	1.83	1.03	1.76	1.8	1.56	-0.684	-0.447	0.0211	NA	NA	2.44	-0.0848	NA	2.1	0.67	-0.695	-0.443	0.0667	-0.487	-0.224	2.25	1.77	2.35	-0.717	-0.361	0.252	-0.102	0.246	-0.311	0.254	2.57	-0.21	-0.118	0.276	0.257	2.67	0.248	2.74	-0.403	0.232	0.253	NA	NA	0.582	-0.747	2.76	1.62	2.46	NA	0.548	-0.0132	2.19	2.31	2.58	0.29	1.89	2.3	-0.0596	2.36	0.0134	0.00546	2.23	1.85	2.82	2.39	0.0107	0.668	NA	0.00687	3.2	0.251	0.566	0.224	0.26	0.226	0.675	0.649	0.0355	0.708	1.35	NA	NA	NA	0.0556	0.0385	0.0357	0.0606	0.0189	0	0	0	0.25	0	0.0488	0	0	0.0435	0	0	0	0	0	0	0.0714	0.0526	0.1	0	0	0	0	0	0	0	0.0833	0	0	0	0	0.133	0	0.08	0	0	0	0	0	0	0	0.0811	0.0333	0.0789	0	0	0	0.069	0.125	0.1	0	0.0455	0.0625	0	0.0566	0	0	0.0323	0.125	0.0357	0.0323	0	0	0	0	0.1	0	0	0	0	0	0	0	0	0	0.0667	0	0	0	0.0231	0.037	-0.767	0.871	-2.79	0.00665	0.172	0.175	-2.43
chr18-44860163-44860663	ExN1	3.11	2.25	2.61	2.28	3.33	3.4	2.72	1.61	NA	NA	2.44	3.62	NA	2.94	0.67	3.01	2.73	2.39	3.6	-0.224	1.02	1.03	0.0318	2.45	1.22	1.84	2.22	0.246	2.5	0.254	0.243	2.11	2.2	1.86	2.58	3.04	0.248	1.52	3.3	2.55	0.253	NA	NA	2.9	2.95	0.883	1.62	2.46	NA	2.87	-0.0132	-0.134	-0.493	0.255	0.29	1.15	2.3	3.11	1.71	0.0134	0.00546	2.72	4.17	0.00775	0.0696	1.6	0.668	NA	0.00687	3.2	0.251	0.566	0.224	0.26	3.03	0.675	0.649	0.0355	0.708	-0.235	NA	NA	NA	0.111	0.0769	0.0714	0.0909	0.0943	0.1	0.103	0.0526	0	0	0.0732	0.16	0.25	0.13	0	0.156	0.0625	0.125	0.108	0	0.0357	0.0263	0	0.1	0.0385	0.0667	0.0417	0	0.103	0	0	0.0303	0.0417	0.125	0.125	0.2	0	0.04	0.0769	0.0769	0	0	0	0.2	0.118	0.027	0.0333	0.0526	0	0.2	0	0	0	0	0	0.0455	0.0625	0.1	0.0377	0	0	0.0645	0.625	0	0	0.0526	0	0	0	0.3	0	0	0	0	0.167	0	0	0	0	0	0	0	0	0.0771	0.0451	1.04	1.59	3.85	0.000248	0.0518	0.0508	0.401
chr18-44872549-44873049	ExN1	2.2	1.77	2.61	4	3.33	3.22	3.01	2.34	NA	NA	0.855	3.09	NA	-0.226	0.67	3.01	2.73	0.0667	2.68	1.36	2.9	3.35	1.62	3.19	1.96	2.57	1.48	0.246	-0.311	0.254	2.57	3.25	2.69	0.276	2.58	1.45	0.248	-0.0644	-0.403	0.232	1.84	NA	NA	2.17	2.42	2.47	2.47	2.75	NA	0.548	-0.0132	-0.134	3.21	0.255	0.29	2.37	2.3	3.4	1.23	1.6	1.59	3.61	0.264	0.00775	0.0696	0.0107	0.668	NA	3.71	0.0334	0.251	0.566	0.224	0.26	0.226	0.675	0.649	0.0355	0.708	2.09	NA	NA	NA	0.0556	0.0385	0.107	0.182	0.0943	0.125	0.103	0.0526	0.25	0	0.0244	0.12	0	0	0	0.125	0.188	0	0.0811	0.0357	0.0714	0.0789	0.1	0.133	0.0385	0.0667	0.0417	0	0	0	0.0833	0.0909	0.0417	0	0.125	0.0667	0	0	0	0	0.167	0	0.333	0.2	0.0882	0.0811	0.0667	0.105	0	0	0	0	0.188	0	0	0.0909	0.0625	0.1	0.0189	0.1	0.0714	0.129	0	0	0	0	0	0	0.167	0	0	0	0	0	0	0	0	0	0	0.0667	0	0	0	0.0716	0.0483	0.72	1.53	2.69	0.00887	0.191	0.196	-2.67
chr18-45012903-45013403	ExN1	-0.974	-0.555	-0.559	1.06	1.56	-0.684	3.25	0.0211	NA	NA	-0.73	2.24	NA	-0.226	0.67	1.63	2.36	0.0667	-0.487	2.1	1.02	1.77	2.35	-0.717	-0.361	0.252	-0.102	0.246	-0.311	0.254	0.243	-0.21	-0.118	0.276	0.257	-0.135	0.248	-0.0644	-0.403	0.232	0.253	NA	NA	0.582	0.838	3	-0.702	2.99	NA	0.548	-0.0132	-0.134	1.09	0.255	3.1	-0.432	-0.0197	-0.0596	3.55	0.0134	0.00546	-0.0918	0.264	0.00775	0.0696	0.0107	0.668	NA	1.59	1.62	1.84	0.566	0.224	0.26	0.226	0.675	0.649	2.36	0.708	2.57	NA	NA	NA	0	0	0	0.0303	0.0189	0	0.103	0	0	0	0	0.04	0	0	0	0.0312	0.125	0	0	0.0357	0.0357	0.0263	0.1	0	0	0	0	0	0	0	0	0	0	0	0	0	0	0	0	0	0	0	0	0	0.0294	0.0541	0	0.0526	0	0	0	0	0.0625	0	0.118	0	0	0	0.113	0	0	0	0	0	0	0	0	0	0.0833	0.1	0.167	0	0	0	0	0	0	0.0833	0	0.0667	0	0	0	0.0143	0.0306	-0.948	0.61	-3.34	0.00131	0.0945	0.0916	-1.05
chr18-45072995-45073495	ExN1	2.2	1.77	1.76	2.93	2.41	1.64	1.87	2.34	NA	NA	2.08	3.37	NA	1.36	0.67	1.63	1.88	0.0667	2.68	1.36	1.76	2.62	0.0318	1.61	2.81	0.252	2.22	1.83	-0.311	1.84	0.243	-0.21	1.47	0.276	0.257	3.04	0.248	1.52	1.92	0.232	0.253	NA	NA	0.582	2.95	-0.702	-0.702	2.1	NA	0.548	1.57	-0.134	1.09	0.255	0.29	1.15	2.3	1.53	-1.1	0.0134	2.33	1.49	0.264	0.00775	2.39	1.6	0.668	NA	0.00687	2.36	0.251	0.566	1.81	0.26	0.226	0.675	0.649	0.0355	0.708	3.85	NA	NA	NA	0.0556	0.0385	0.0714	0.0909	0.0377	0.025	0.069	0.0526	0	0	0.0488	0.12	0	0.0435	0	0.0312	0.125	0	0.0541	0.0357	0.0357	0.0263	0	0.0333	0.115	0	0.0417	0.111	0	0.125	0	0	0.0417	0	0	0.133	0	0.04	0.0256	0	0	0.333	0.333	0	0.0882	0	0	0.0789	0	0	0.0667	0	0.0625	0	0	0.0455	0.0625	0.05	0	0	0.0714	0.0323	0	0	0.0323	0.0526	0	0	0	0.1	0	0	0.1	0	0	0	0	0	0	0.267	0	0	0	0.0463	0.0338	1.03	1.2	3.99	0.000153	0.0432	0.0422	0.822
chr18-45115411-45115911	ExN1	-0.974	1.77	2.61	-0.527	0.828	1.64	-0.447	2.34	NA	NA	0.855	1.5	NA	2.58	0.67	-0.695	1.14	0.0667	-0.487	1.36	-0.56	1.03	0.0318	-0.717	-0.361	1.84	-0.102	0.246	-0.311	0.254	0.243	-0.21	-0.118	2.6	0.257	1.45	0.248	3.4	1.92	0.232	2.58	NA	NA	0.582	2.06	1.62	2.47	2.1	NA	0.548	-0.0132	-0.134	2.31	0.255	0.29	2.37	3.44	2.26	2.81	1.6	0.00546	-0.0918	0.264	2.33	0.0696	0.0107	0.668	NA	0.00687	0.0334	0.251	0.566	0.224	0.26	0.226	0.675	0.649	2.36	0.708	2.93	NA	NA	NA	0	0.0385	0.0714	0	0.0189	0.025	0	0.0526	0.25	0	0.0244	0.04	0	0.13	0	0	0.0625	0	0	0.0357	0	0.0263	0	0	0	0.0667	0	0	0	0	0	0	0	0.125	0	0.0667	0	0.12	0.0256	0	0.167	0	0	0	0.0588	0.027	0.0333	0.0526	0	0	0	0	0.125	0	0	0.0909	0.125	0.1	0.0755	0.1	0	0	0	0.0714	0	0	0	0	0	0	0	0	0	0	0	0	0	0.167	0	0.133	0	0	0	0.0253	0.0403	-0.996	0.889	-3.56	0.000649	0.0731	0.0714	-0.438
chr18-45355500-45356000	ExN1	3.55	2.25	2.61	2.64	2.05	1.64	2.72	1.61	NA	NA	0.855	2.24	NA	3.47	0.67	3.01	1.88	0.0667	3.21	1.36	1.02	2.25	2.35	2.09	-0.361	0.252	3.36	0.246	3.6	0.254	2.57	1.38	1.47	0.276	0.257	2.19	2.57	3.11	2.4	0.232	0.253	NA	NA	2.9	-0.747	2.47	2.11	0.879	NA	0.548	2.31	2.19	1.09	1.84	0.29	1.15	1.57	1.53	2.36	0.0134	0.00546	-0.0918	3.43	0.00775	0.0696	2.33	0.668	NA	2.81	0.0334	2.57	2.89	2.55	0.26	0.226	2.26	0.649	0.0355	0.708	-0.235	NA	NA	NA	0.194	0.0769	0.107	0.0909	0.0566	0.05	0.103	0.0526	0.25	0	0.0244	0.04	0.25	0.13	0	0.0938	0.0625	0	0.108	0.0357	0.0357	0.0526	0.1	0.0667	0	0	0.125	0	0.138	0	0.0833	0.0303	0.0417	0	0	0.133	0.2	0.08	0.0513	0	0	0	0.667	0.2	0	0.0811	0.0667	0.0263	0	0	0.0667	0.0345	0.0625	0.1	0	0.0455	0.0625	0.05	0.0755	0	0	0	0.25	0	0	0.0526	0	0	0.167	0	0.167	0.125	0.1	0	0	0.2	0	0	0	0	0	0	0	0.0738	0.0419	0.824	1.52	3.04	0.00326	0.133	0.133	-1.83
chr18-45440252-45440752	ExN1	1.35	1.03	2.25	1.8	2.05	1.64	-0.447	1.61	NA	NA	2.97	2.24	NA	2.94	2.26	1.63	-0.443	2.39	2.68	3.48	-0.56	1.77	0.0318	-0.717	-0.361	0.252	3.36	0.246	1.27	0.254	0.243	-0.21	-0.118	2.6	0.257	2.67	0.248	2.26	1.92	0.232	0.253	NA	NA	0.582	1.57	-0.702	-0.702	-0.706	NA	0.548	-0.0132	-0.134	-0.493	0.255	0.29	-0.432	2.3	-0.0596	1.71	0.0134	1.59	-0.0918	0.264	3.18	0.0696	0.0107	0.668	NA	2.33	0.0334	1.84	0.566	0.224	0.26	2.55	0.675	2.23	0.0355	0.708	1.35	NA	NA	NA	0.0278	0.0385	0.0714	0.0303	0.0377	0.025	0	0.0526	0	0	0.0976	0.04	0	0.087	0.2	0.0312	0	0.125	0.0541	0.0714	0	0.0526	0	0	0	0	0.125	0	0.0345	0	0	0	0	0.125	0	0.133	0	0.04	0.0256	0	0	0.333	0	0	0.0294	0	0	0	0	0	0	0	0	0	0	0	0.0625	0	0.0377	0	0.0714	0	0	0.0714	0	0	0	0	0.0833	0	0.167	0	0	0	0.0833	0	0.167	0	0	0.0667	0	0	0	0.0385	0.0193	0.934	0.957	3.14	0.00241	0.118	0.118	-1.57
chr18-45522245-45522745	ExN1	4.15	3.84	3.53	3.56	4.1	3.71	3.64	3.93	NA	NA	3.66	2.72	NA	3.47	3.48	4.43	3.64	2.39	3.9	1.36	3.14	3.69	0.0318	2.45	3.34	4.64	3.07	2.57	3.39	3.42	2.57	3.88	3.58	3.08	0.257	3.04	2.57	3.84	3.3	0.232	3.06	NA	NA	2.9	0.838	3.94	3.82	2.46	NA	0.548	3.89	4.26	3.59	2.58	1.87	3.27	3.44	3.11	4.19	3.47	3.46	-0.0918	3.96	4.1	3.53	0.0107	0.668	NA	4.09	2.36	0.251	0.566	2.55	0.26	3.4	0.675	2.23	0.0355	0.708	3.22	NA	NA	NA	0.278	0.231	0.179	0.152	0.132	0.125	0.138	0.211	0	0	0.171	0.08	0.25	0.13	0.4	0.25	0.312	0.125	0.108	0.0357	0.143	0.132	0	0.0667	0.154	0.267	0.0833	0.111	0.103	0.25	0.0833	0.121	0.125	0.375	0	0.133	0.1	0.12	0.0769	0	0.333	0	0.333	0.2	0.0294	0.135	0.167	0.0789	0	0	0.333	0.172	0.188	0.1	0.0588	0.136	0.188	0.1	0.226	0.2	0.143	0	0.375	0.143	0.0968	0	0	0	0.417	0.1	0	0	0.1	0	0.167	0	0.167	0	0	0.133	0.5	0	0	0.144	0.122	0.718	2.78	2.66	0.0095	0.196	0.202	-2.73
chr18-45852975-45853475	ExN1	0.611	-0.555	1.03	1.8	2.41	0.901	1.14	0.0211	NA	NA	-0.73	1.5	NA	-0.226	0.67	-0.695	-0.443	0.0667	-0.487	-0.224	-0.56	1.77	0.0318	-0.717	-0.361	3.06	-0.102	0.246	2.86	0.254	0.243	2.11	1.47	0.276	2.58	-0.135	2.57	3.11	-0.403	0.232	0.253	NA	NA	0.582	1.57	1.62	1.62	-0.706	NA	0.548	2.31	2.19	1.83	1.84	1.87	3.27	-0.0197	1.53	2.6	0.0134	0.00546	2.23	3.43	1.59	0.0696	0.0107	0.668	NA	0.00687	0.0334	0.251	0.566	0.224	0.26	0.226	0.675	0.649	0.0355	0.708	2.57	NA	NA	NA	0.0278	0	0.0357	0.0303	0.0377	0.025	0.0345	0	0	0	0	0.04	0	0	0	0	0	0	0	0	0	0.0263	0	0	0	0.133	0	0	0.0345	0	0	0.0303	0.0417	0	0.25	0	0.1	0.08	0	0	0	0	0	0	0.0294	0.027	0.0333	0	0	0	0.0667	0.0345	0.0625	0.1	0.0588	0.136	0	0.05	0.0566	0	0	0.0323	0.25	0.0357	0	0	0	0	0	0	0	0	0	0	0	0	0	0	0	0.133	0	0	0	0.0209	0.0338	-0.822	0.855	-3.16	0.00227	0.116	0.115	-1.52
chr18-46064379-46064879	ExN1	2.93	-0.555	1.76	1.06	1.56	2.12	-0.447	2.34	NA	NA	1.59	3.09	NA	2.1	0.67	3.01	1.14	0.0667	1.83	1.36	2.61	2.25	2.35	-0.717	-0.361	2.57	2.22	0.246	-0.311	0.254	2.57	2.11	1.47	0.276	0.257	-0.135	0.248	-0.0644	-0.403	2.55	0.253	NA	NA	2.9	1.57	1.62	1.62	-0.706	NA	0.548	-0.0132	-0.134	1.83	2.58	0.29	1.89	-0.0197	-0.0596	-1.1	2.82	0.00546	-0.0918	0.264	0.00775	0.0696	3.18	0.668	NA	3.18	0.0334	0.251	0.566	0.224	0.26	0.226	0.675	0.649	0.0355	0.708	-0.235	NA	NA	NA	0.0833	0	0.0357	0.0303	0.0189	0.05	0	0.0526	0	0	0.0244	0.08	0	0.0435	0	0.0938	0.0625	0	0.027	0.0357	0.0714	0.0526	0.1	0	0	0.0667	0.0417	0	0	0	0.0833	0.0303	0.0417	0	0	0	0	0	0	0.0769	0	0	0	0.2	0.0294	0.027	0.0333	0	0	0	0	0	0.0625	0.1	0	0.0455	0	0	0	0.2	0	0	0	0	0	0.105	0	0	0.25	0	0	0	0	0	0	0	0	0	0	0	0	0	0	0.0341	0.0209	0.927	0.989	3.3	0.00147	0.0984	0.0959	-1.14
chr18-46098043-46098543	ExN1	4.58	4.2	2.61	2.64	4.73	4.07	4.08	3.48	NA	NA	4.22	3.09	NA	3.23	0.67	4.06	1.88	3.77	4.04	3.86	3.83	3.15	3.73	4.33	3.34	2.57	3.07	0.246	2.01	2.58	4.33	4.18	4.27	2.6	3.43	3.32	3.06	3.84	3.99	3.04	1.84	NA	NA	0.582	4.01	3.2	2.76	3.94	NA	0.548	2.79	4.39	3.41	3.06	3.46	2.37	3.15	3.4	3.66	1.6	2.33	1.49	1.85	2.82	2.39	3.92	2.25	NA	3.47	2.36	0.251	0.566	1.81	3.43	3.03	0.675	0.649	3.94	0.708	2.93	NA	NA	NA	0.278	0.231	0.107	0.0606	0.226	0.175	0.241	0.158	0	0	0.171	0.12	0	0.13	0	0.219	0.0625	0.25	0.135	0.143	0.179	0.105	0.3	0.2	0.115	0.0667	0.167	0	0.0345	0.125	0.333	0.152	0.167	0.125	0.125	0.2	0.2	0.16	0.0769	0.154	0.167	0.333	0	0	0.235	0.108	0.133	0.132	0	0	0.0667	0.241	0.25	0.2	0.0588	0.0909	0.125	0.15	0.132	0.1	0.0714	0.0323	0.125	0.0714	0.0323	0.211	0.167	0	0.25	0.2	0	0	0.1	0.0833	0.167	0	0	0.417	0	0.267	0.5	0	0	0.155	0.13	0.651	2.92	2.94	0.00442	0.148	0.149	-2.09
chr18-46402845-46403345	ExN1	-0.974	1.03	1.03	2.28	0.828	-0.684	2.72	0.0211	NA	NA	-0.73	1.5	NA	-0.226	0.67	0.89	1.14	0.0667	-0.487	2.58	-0.56	-0.553	0.0318	-0.717	1.96	1.84	1.48	1.83	2.01	1.84	0.243	-0.21	1.47	0.276	0.257	-0.135	0.248	-0.0644	-0.403	0.232	0.253	NA	NA	0.582	2.06	1.62	1.62	2.1	NA	0.548	-0.0132	-0.134	-0.493	0.255	2.61	2.37	2.79	-0.0596	2.36	0.0134	0.00546	-0.0918	0.264	0.00775	0.0696	3.18	0.668	NA	0.00687	2.36	0.251	0.566	2.55	0.26	0.226	0.675	0.649	0.0355	0.708	1.35	NA	NA	NA	0	0.0385	0.0357	0.0606	0.0189	0	0.103	0	0	0	0	0.04	0	0	0	0.0312	0.0625	0	0	0.0714	0	0	0	0	0.0769	0.0667	0.0417	0.111	0.0345	0.125	0	0	0.0417	0	0	0	0	0	0	0	0	0	0	0	0.0588	0.027	0.0333	0.0263	0	0	0	0	0	0	0.0588	0.0909	0.188	0	0.0566	0	0	0	0	0	0	0.105	0	0	0	0.1	0	0	0.1	0	0	0	0	0	0	0.0667	0	0	0	0.0231	0.0306	-0.824	0.753	-2.9	0.00495	0.155	0.156	-2.18
chr18-46519781-46520281	ExN1	2.73	3.53	1.76	3.72	3.64	1.64	3.01	0.0211	NA	NA	3.79	3.62	NA	2.94	0.67	3.01	2.73	2.39	3.21	2.58	3.35	3.35	3.2	2.98	3.1	0.252	3.07	2.57	2.86	0.254	2.57	3.49	-0.118	0.276	0.257	2.19	0.248	-0.0644	-0.403	2.55	1.84	NA	NA	0.582	1.57	2.76	2.47	1.62	NA	0.548	2.31	2.67	2.31	1.84	0.29	-0.432	3.15	-0.0596	2.81	0.0134	2.33	4.16	0.264	4.1	2.39	1.6	0.668	NA	3.18	0.0334	0.251	0.566	0.224	0.26	0.226	0.675	0.649	0.0355	2.29	3.85	NA	NA	NA	0.0833	0.115	0.0357	0.152	0.0566	0.025	0.103	0	0	0	0.146	0.12	0.25	0.087	0	0.0938	0.125	0.125	0.0541	0.0714	0.143	0.105	0.1	0.1	0.0769	0	0.0833	0.111	0.069	0	0.0833	0.0909	0	0	0	0.0667	0	0	0	0.0769	0.167	0	0.333	0	0.0294	0.0811	0.0667	0.0263	0	0	0.0667	0.069	0.125	0.1	0	0	0.125	0	0.0566	0	0.0714	0.129	0	0.107	0.0323	0.0526	0	0	0.25	0	0	0	0	0	0	0	0	0	0.125	0.267	0	0	0.25	0.0749	0.0596	0.847	1.85	3.18	0.00215	0.113	0.112	-1.47
chr18-46530666-46531166	ExN1	3.67	1.03	2.25	-0.527	1.56	2.12	1.87	0.0211	NA	NA	0.855	2.24	NA	-0.226	0.67	2.11	-0.443	0.0667	2.68	2.1	1.76	1.77	0.0318	2.45	1.96	0.252	3.07	0.246	2.5	0.254	0.243	-0.21	-0.118	1.86	0.257	2.19	0.248	2.26	1.92	2.55	0.253	NA	NA	0.582	0.838	-0.702	2.11	1.62	NA	0.548	-0.0132	-0.134	-0.493	0.255	0.29	1.89	1.57	1.53	-1.1	0.0134	3.46	1.49	0.264	0.00775	2.39	1.6	0.668	NA	2.33	0.0334	0.251	0.566	2.55	0.26	0.226	2.26	0.649	0.0355	0.708	-0.235	NA	NA	NA	0.167	0.0385	0.0714	0	0.0377	0.025	0.0345	0	0	0	0.0244	0.04	0	0	0	0.0625	0	0	0.0541	0.0357	0.0357	0.0263	0	0.1	0.0769	0	0.0417	0	0.069	0	0	0	0	0.125	0	0.133	0	0.04	0.0256	0.0769	0	0	0	0	0.0294	0	0.0667	0.0263	0	0	0	0	0	0	0	0.0455	0.0625	0.05	0	0	0.286	0.0323	0	0	0.0323	0.0526	0	0	0.0833	0	0	0	0.1	0	0	0.2	0	0	0	0	0	0	0	0.0396	0.0274	0.893	1.04	3.19	0.00207	0.111	0.11	-1.44
chr18-46641864-46642364	ExN1	2.73	3.15	2.9	2.28	1.56	3.4	3.25	2.83	NA	NA	-0.73	-0.0848	NA	1.36	0.67	2.47	-0.443	0.0667	2.32	-0.224	1.02	1.77	1.62	2.74	1.96	3.06	-0.102	0.246	1.27	1.84	0.243	2.11	-0.118	0.276	2.58	2.19	0.248	2.26	-0.403	0.232	0.253	NA	NA	0.582	1.57	-0.702	2.47	1.62	NA	2.87	3.69	-0.134	2.31	0.255	0.29	-0.432	-0.0197	-0.0596	-1.1	3.18	0.00546	3.37	0.264	0.00775	0.0696	2.82	0.668	NA	2.33	1.62	0.251	0.566	0.224	0.26	0.226	0.675	0.649	0.0355	0.708	-0.235	NA	NA	NA	0.0833	0.115	0.0714	0.0606	0.0189	0.1	0.103	0.105	0	0	0	0	0	0.0435	0	0.0625	0	0	0.0541	0	0.0357	0.0526	0.1	0.1	0.0385	0.0667	0	0	0.0345	0.125	0	0.0303	0	0	0.125	0.0667	0	0.04	0	0	0	0.333	0	0	0.0294	0	0.0667	0.0263	0	0.2	0.2	0	0.125	0	0	0	0	0	0	0.2	0	0.129	0	0	0	0.0526	0	0	0.167	0.1	0	0	0	0	0	0	0	0	0	0	0	0	0	0.0452	0.0322	0.954	1.15	3.09	0.00279	0.125	0.125	-1.69
chr18-46685218-46685718	ExN1	0.611	-0.555	1.03	2.28	1.56	2.12	1.87	2.34	NA	NA	1.59	1.5	NA	2.1	0.67	1.63	1.14	0.0667	1.1	-0.224	2.9	1.77	0.0318	2.09	2.45	2.57	2.22	0.246	-0.311	0.254	0.243	2.11	-0.118	0.276	0.257	-0.135	0.248	-0.0644	-0.403	0.232	0.253	NA	NA	0.582	-0.747	-0.702	-0.702	1.62	NA	0.548	-0.0132	2.67	-0.493	0.255	0.29	-0.432	2.79	-0.0596	0.488	0.0134	0.00546	1.49	0.264	0.00775	0.0696	0.0107	2.99	NA	0.00687	0.0334	0.251	0.566	0.224	0.26	2.55	0.675	0.649	0.0355	0.708	2.09	NA	NA	NA	0.0278	0	0.0357	0.0606	0.0189	0.05	0.069	0.0526	0	0	0.0244	0.04	0	0.0435	0	0.0625	0.0625	0	0.027	0	0.107	0.0526	0	0.0667	0.0385	0.0667	0.0417	0	0	0	0	0.0303	0	0	0	0	0	0	0	0	0	0	0	0	0	0	0	0.0263	0	0	0	0.069	0	0	0	0	0.125	0	0.0189	0	0	0.0323	0	0	0	0	0.333	0.5	0	0	0	0	0	0	0.0833	0	0	0	0	0.0667	0	0	0	0.0308	0.0193	0.903	0.78	3.77	0.000323	0.0567	0.0562	0.168
chr18-46707775-46708275	ExN1	0.611	-0.555	-0.559	1.8	0.828	0.901	-0.447	0.0211	NA	NA	2.97	1.5	NA	-0.226	0.67	0.89	1.14	0.0667	-0.487	2.1	1.76	-0.553	0.0318	-0.717	2.45	0.252	-0.102	1.83	-0.311	0.254	0.243	-0.21	2.69	0.276	0.257	-0.135	2.57	2.26	-0.403	1.82	0.253	NA	NA	0.582	2.42	0.883	-0.702	2.99	NA	0.548	2.31	1.45	1.09	0.255	0.29	2.37	2.3	1.53	1.71	1.6	0.00546	1.49	0.264	0.00775	0.0696	0.0107	0.668	NA	2.33	0.0334	0.251	0.566	0.224	0.26	0.226	0.675	0.649	0.0355	0.708	3.47	NA	NA	NA	0.0278	0	0	0.0303	0.0189	0.025	0	0	0	0	0.0732	0.04	0.25	0	0	0.0312	0.0625	0	0	0.0357	0.0357	0	0	0	0.115	0	0	0.111	0	0	0	0	0.0833	0	0	0	0.1	0.08	0	0.0769	0	0	0	0	0.0588	0.027	0	0.105	0	0	0.0667	0.0345	0.0625	0	0	0.0909	0.125	0.05	0.0566	0.1	0	0.0323	0	0	0	0	0	0	0.0833	0	0	0	0	0	0	0	0	0	0	0.2	0	0	0.25	0.0253	0.0403	-0.725	0.812	-2.67	0.00931	0.195	0.2	-2.71
chr18-46738128-46738628	ExN1	-0.974	-0.555	-0.559	-0.527	1.56	0.901	-0.447	1.61	NA	NA	2.44	-0.0848	NA	1.36	2.99	-0.695	2.36	0.0667	1.83	1.36	-0.56	1.03	0.0318	0.868	1.22	0.252	-0.102	0.246	-0.311	0.254	0.243	-0.21	1.47	2.6	0.257	-0.135	1.83	1.52	1.92	0.232	0.253	NA	NA	0.582	3.5	1.62	-0.702	2.75	NA	0.548	-0.0132	1.45	1.83	2.58	0.29	2.37	3.68	1.53	1.23	2.34	1.59	1.49	2.59	0.00775	0.0696	0.0107	0.668	NA	2.81	1.62	0.251	2.15	0.224	0.26	0.226	0.675	0.649	0.0355	0.708	-0.235	NA	NA	NA	0	0	0	0	0.0377	0.025	0	0.0526	0.25	0	0.0732	0	0	0.0435	0.2	0	0.125	0	0.027	0.0357	0	0.0263	0	0.0333	0.0385	0	0	0	0	0	0	0	0.0417	0.125	0	0	0.1	0.04	0.0256	0	0	0	0.333	0	0.118	0.027	0	0.0789	0	0	0	0.0345	0.0625	0.2	0	0.0909	0.125	0.05	0.0189	0.1	0.0714	0.0323	0.25	0	0	0	0	0	0.167	0.1	0	0.125	0	0	0	0	0	0	0	0	0.5	0	0	0.0253	0.0451	-0.816	0.917	-3.04	0.00328	0.133	0.133	-1.83
chr18-46759817-46760317	ExN1	3.27	3.15	2.9	2.64	3.33	2.12	-0.447	2.34	NA	NA	2.44	2.24	NA	2.94	0.67	3.01	2.73	0.0667	2.68	2.95	3.14	3.35	2.35	3.19	3.55	3.42	2.22	0.246	-0.311	0.254	1.83	2.11	2.2	0.276	0.257	1.45	2.57	1.52	1.92	2.55	0.253	NA	NA	0.582	2.95	2.11	1.62	2.46	NA	0.548	2.31	2.19	1.09	0.255	0.29	2.37	1.57	-0.0596	1.71	2.34	0.00546	3.37	1.85	0.00775	2.88	0.0107	0.668	NA	0.00687	2.36	2.57	0.566	0.224	0.26	2.55	0.675	0.649	2.84	0.708	2.09	NA	NA	NA	0.139	0.154	0.107	0.0909	0.0755	0.05	0	0.105	0	0	0.0732	0.04	0	0.13	0	0.0938	0.125	0	0.0541	0.0714	0.107	0.0789	0.1	0.133	0.154	0.2	0.0417	0	0	0	0.0833	0.0303	0.0417	0	0	0.0667	0.1	0.04	0.0256	0.0769	0	0	0	0	0.0882	0.0541	0.0333	0.0263	0	0	0.0667	0.0345	0.0625	0	0	0.0909	0.0625	0	0.0377	0.1	0	0.0968	0.125	0	0.0645	0	0	0	0	0.1	0.167	0	0	0	0.0833	0	0	0.167	0	0.133	0	0	0	0.0727	0.0467	0.718	1.73	2.79	0.00665	0.172	0.175	-2.43
chr18-46917845-46918345	ExN1	3.98	3.15	2.61	2.28	3.15	0.901	1.87	2.34	NA	NA	2.97	1.5	NA	-0.226	0.67	3.21	1.14	0.0667	1.83	2.58	2.25	2.25	0.0318	2.09	3.55	3.06	2.22	2.57	2.01	0.254	0.243	-0.21	2.2	2.6	2.58	2.19	2.57	2.26	-0.403	2.55	0.253	NA	NA	2.9	0.838	2.47	2.11	-0.706	NA	0.548	-0.0132	2.67	2.31	0.255	2.61	1.89	3.89	1.53	0.488	0.0134	2.33	-0.0918	2.59	2.33	0.0696	0.0107	2.25	NA	0.00687	2.36	2.57	0.566	0.224	0.26	2.55	3	0.649	2.36	0.708	2.93	NA	NA	NA	0.167	0.115	0.0714	0.0909	0.0943	0.025	0.0345	0.0526	0	0	0.0732	0.04	0.25	0	0	0.156	0.0625	0	0.027	0.0714	0.0714	0.0526	0	0.0667	0.115	0.133	0.0833	0.111	0.069	0	0	0	0.0417	0.125	0.125	0.0667	0.1	0.04	0	0.0769	0	0	0	0.2	0.0294	0.0811	0.0667	0	0	0	0	0.069	0.125	0	0.0588	0.0455	0.25	0.05	0.0189	0	0.0714	0	0.125	0.0357	0	0	0.167	0	0	0.1	0.167	0	0	0	0.0833	0.2	0	0.0833	0	0.0667	0.5	0	0	0.0661	0.0467	0.872	1.68	3.13	0.00252	0.12	0.12	-1.61
chr18-47215493-47215993	ExN1	3.78	2.61	2.9	3.38	2.7	3.22	3.46	1.61	NA	NA	3.18	2.24	NA	2.1	2.26	3.39	1.88	3.24	2.68	1.36	1.76	3.35	2.35	1.61	3.1	0.252	-0.102	0.246	-0.311	0.254	0.243	2.11	1.47	2.6	0.257	-0.135	0.248	2.26	-0.403	0.232	0.253	NA	NA	0.582	1.57	-0.702	3.39	1.62	NA	0.548	-0.0132	1.45	1.83	0.255	2.61	1.89	-0.0197	-0.0596	3.15	2.82	0.00546	2.23	2.59	0.00775	2.39	3.18	0.668	NA	0.00687	0.0334	1.84	0.566	0.224	0.26	0.226	2.26	0.649	0.0355	0.708	-0.235	NA	NA	NA	0.194	0.0769	0.107	0.121	0.0566	0.1	0.138	0.0526	0	0	0.0732	0.04	0	0.0435	0.2	0.125	0.0625	0.125	0.0541	0.0357	0.0357	0.105	0.1	0.0667	0.0769	0	0	0	0	0	0	0.0303	0.0417	0.125	0	0	0	0.04	0	0	0	0	0	0	0.0294	0	0.133	0.0263	0	0	0	0.0345	0.0625	0	0.0588	0.0455	0	0	0.0755	0.2	0	0.0323	0.125	0	0.0323	0.158	0	0.5	0	0	0.167	0	0	0	0	0.2	0	0	0	0	0	0	0	0.0628	0.0403	0.759	1.45	2.83	0.00597	0.166	0.168	-2.34
chr18-47749071-47749571	ExN1	4.15	3.97	2.9	3.56	4.29	1.64	4.08	4.41	NA	NA	2.44	3.82	NA	2.58	3.84	4.35	4.08	3.97	2.97	4.42	3.69	4.09	4.42	4.64	4.03	3.42	3.6	0.246	2.86	2.58	2.57	4.04	4.64	0.276	3.43	3.57	4.5	2.74	3.99	3.4	0.253	NA	NA	3.75	4.38	3.69	3.39	4.25	NA	2.87	3.16	1.45	4.15	3.06	0.29	2.37	-0.0197	3.11	3.76	3.71	2.33	4	3.07	0.00775	1.65	0.0107	0.668	NA	1.59	2.84	3.42	0.566	0.224	0.26	3.93	3.84	0.649	2.36	0.708	3.22	NA	NA	NA	0.222	0.231	0.143	0.152	0.132	0.025	0.207	0.263	0.25	0	0.0732	0.16	0	0.0435	0.2	0.219	0.312	0.375	0.108	0.214	0.143	0.158	0.3	0.3	0.192	0.133	0.167	0	0.069	0.125	0.0833	0.121	0.25	0	0.25	0.2	0.4	0.08	0.128	0.154	0	0.667	0	0.2	0.235	0.0811	0.1	0.158	0	0.2	0.133	0.0345	0.312	0.2	0	0.0909	0	0.1	0.17	0.3	0.0714	0.129	0.25	0	0.0323	0	0	0	0.0833	0.2	0.333	0	0	0	0.167	0.2	0	0.0833	0	0.2	0	0	0.25	0.16	0.11	0.778	2.89	2.75	0.00744	0.179	0.183	-2.53
chr18-48162811-48163311	ExN1	0.611	2.25	-0.559	-0.527	2.05	2.49	-0.447	1.61	NA	NA	2.08	2.24	NA	1.36	0.67	2.11	-0.443	0.0667	-0.487	-0.224	-0.56	1.77	0.0318	0.868	1.22	0.252	1.48	0.246	-0.311	0.254	0.243	2.96	-0.118	3.45	2.58	-0.135	0.248	-0.0644	-0.403	0.232	0.253	NA	NA	0.582	2.06	2.47	1.62	3.69	NA	0.548	-0.0132	1.45	-0.493	0.255	0.29	2.74	3.15	2.26	3.43	0.0134	1.59	2.72	1.85	0.00775	0.0696	2.33	0.668	NA	0.00687	1.62	2.57	0.566	0.224	0.26	0.226	3	2.23	1.62	0.708	3.22	NA	NA	NA	0.0278	0.0769	0	0	0.0377	0.05	0	0.0526	0	0	0.0488	0.04	0	0.0435	0	0.0625	0	0	0	0	0	0.0526	0	0.0333	0.0385	0	0.0417	0	0	0	0	0.0606	0	0.25	0.125	0	0	0	0	0	0	0	0	0	0.0882	0.0541	0.0333	0.105	0	0	0	0.0345	0	0	0	0.0909	0.125	0.05	0.132	0	0.0714	0.0645	0.125	0	0	0.105	0	0	0	0.1	0.167	0	0	0	0	0.2	0.167	0.0833	0	0.133	0	0	0	0.0264	0.058	-1.04	1.08	-3.66	0.000461	0.0646	0.0633	-0.141
chr18-48194730-48195230	ExN1	2.49	3.15	-0.559	2.64	0.828	2.49	1.87	0.0211	NA	NA	2.73	3.09	NA	2.1	2.26	1.63	2.73	0.0667	-0.487	-0.224	-0.56	1.77	3.73	2.45	-0.361	0.252	1.48	0.246	2.01	0.254	0.243	-0.21	2.2	2.6	0.257	-0.135	0.248	-0.0644	-0.403	0.232	1.84	NA	NA	0.582	2.71	1.62	1.62	3.2	NA	2.87	2.31	2.19	3.76	3.06	2.61	1.89	2.79	3.11	2.6	2.34	0.00546	-0.0918	0.264	2.82	2.88	2.82	0.668	NA	0.00687	2.36	2.57	0.566	2.55	0.26	0.226	0.675	0.649	0.0355	0.708	-0.235	NA	NA	NA	0.0833	0.0769	0	0.0606	0.0189	0.05	0.0345	0	0.25	0	0.0732	0.08	0	0.0435	0.2	0.0312	0.125	0	0	0	0	0.0263	0.3	0.0667	0	0	0.0417	0	0.0345	0	0	0	0.0417	0.25	0	0	0	0	0	0	0.167	0	0.333	0	0.0882	0.027	0.0333	0.0789	0	0.2	0.0667	0.0345	0.188	0.1	0.0588	0.0455	0.125	0.05	0.0755	0.1	0	0	0	0.0714	0.0645	0.105	0	0	0	0.1	0.167	0	0.1	0	0	0	0	0	0	0	0	0	0	0.0385	0.0548	-0.733	1.42	-2.97	0.00402	0.143	0.144	-2.01
chr18-48736213-48736713	ExN1	-0.974	-0.555	-0.559	1.06	1.56	1.64	-0.447	0.0211	NA	NA	2.08	-0.0848	NA	-0.226	0.67	2.76	2.36	0.0667	-0.487	-0.224	1.76	-0.553	0.0318	0.868	1.22	1.84	-0.102	1.83	2.01	0.254	0.243	-0.21	-0.118	0.276	0.257	3.04	0.248	-0.0644	-0.403	0.232	0.253	NA	NA	2.9	1.57	0.883	3.2	2.46	NA	0.548	-0.0132	-0.134	-0.493	1.84	0.29	1.89	-0.0197	2.75	2.07	1.6	1.59	3.08	2.59	0.00775	2.39	1.6	0.668	NA	2.81	0.0334	0.251	0.566	0.224	0.26	0.226	0.675	0.649	0.0355	3.03	-0.235	NA	NA	NA	0	0	0	0.0303	0.0189	0.025	0	0	0	0	0.0488	0	0	0	0	0.0938	0.125	0	0	0	0.0357	0	0	0.0333	0.0385	0.0667	0	0.111	0.0345	0	0	0	0	0	0	0.0667	0	0	0	0	0	0	0	0.2	0.0294	0.027	0.1	0.0789	0	0	0	0	0	0.1	0	0.0455	0	0.1	0.0377	0.1	0.0714	0.0645	0.125	0	0.0323	0.0526	0	0	0.167	0	0	0	0	0	0	0	0	0	0.125	0	0	0	0.25	0.0198	0.0403	-0.894	0.868	-3.26	0.00167	0.103	0.102	-1.26
chr18-48783477-48783977	ExN1	2.2	1.03	2.9	3.17	0.828	3.22	2.72	3.48	NA	NA	2.97	2.24	NA	3.23	3.84	2.47	-0.443	0.0667	2.68	3.24	2.25	2.62	2.35	2.45	-0.361	2.57	3.07	3.42	2.86	0.254	0.243	4.31	1.47	0.276	0.257	2.19	0.248	1.52	3.85	0.232	0.253	NA	NA	0.582	0.838	-0.702	0.883	2.75	NA	0.548	2.31	-0.134	1.83	0.255	0.29	3.03	-0.0197	-0.0596	1.71	2.34	0.00546	-0.0918	1.85	0.00775	0.0696	0.0107	0.668	NA	0.00687	1.62	0.251	0.566	0.224	0.26	0.226	0.675	0.649	0.0355	0.708	1.35	NA	NA	NA	0.0278	0.0385	0.107	0.121	0.0189	0.075	0.069	0.158	0	0	0.0732	0.04	0	0.13	0.4	0.0938	0	0	0.0541	0.107	0.0714	0.0526	0.1	0.0667	0	0.0667	0.0833	0.222	0.069	0	0	0.182	0.0417	0	0	0.0667	0	0.04	0.128	0	0	0	0.333	0	0.0294	0	0.0333	0.0789	0	0	0.0667	0	0.0625	0	0	0.0909	0	0	0.0189	0.1	0	0	0.125	0	0	0	0	0	0	0.1	0	0	0	0	0	0	0	0	0	0.0667	0	0	0	0.0705	0.0225	1.3	1.39	4.57	1.9e-05	0.0197	0.0188	2.66
chr18-48866304-48866804	ExN1	2.73	3.15	-0.559	-0.527	1.56	1.64	3.25	0.0211	NA	NA	0.855	-0.0848	NA	3.23	0.67	-0.695	1.88	0.0667	3.21	2.1	2.61	1.77	0.0318	1.61	-0.361	0.252	3.07	0.246	-0.311	0.254	0.243	2.96	-0.118	0.276	2.58	1.45	0.248	1.52	1.92	1.82	0.253	NA	NA	0.582	-0.747	-0.702	1.62	2.99	NA	0.548	-0.0132	-0.134	-0.493	0.255	0.29	1.89	-0.0197	-0.0596	-1.1	0.0134	0.00546	2.72	2.59	0.00775	2.39	0.0107	0.668	NA	0.00687	0.0334	3.42	0.566	2.55	0.26	0.226	0.675	0.649	0.0355	0.708	1.35	NA	NA	NA	0.111	0.0769	0	0	0.0189	0.025	0.103	0	0	0	0.0244	0	0	0.087	0	0	0.0625	0	0.0811	0.0357	0.0357	0.0263	0	0.0333	0	0	0.0833	0	0	0	0	0.0606	0	0	0.125	0.0667	0	0.04	0.0256	0.0769	0	0	0	0	0	0	0.0333	0.105	0	0	0	0	0	0	0	0.0909	0	0	0	0	0	0.0645	0.125	0	0.0323	0	0	0	0	0	0.333	0	0.1	0	0	0	0	0	0	0.0667	0	0	0	0.0341	0.0242	0.867	0.94	2.67	0.0094	0.196	0.201	-2.72
chr18-48870642-48871142	ExN1	-0.974	-0.555	1.03	2.93	3.15	-0.684	1.87	0.0211	NA	NA	3.18	1.5	NA	-0.226	2.99	0.89	1.88	0.0667	2.68	2.1	-0.56	3.15	2.84	3.19	-0.361	0.252	1.48	0.246	3.15	2.58	0.243	2.11	2.2	2.6	0.257	2.67	0.248	-0.0644	-0.403	0.232	0.253	NA	NA	0.582	2.42	3	3.55	3.69	NA	0.548	2.31	4.39	3.41	2.58	3.1	-0.432	4.07	1.53	2.81	0.0134	0.00546	1.49	1.85	0.00775	0.0696	3.18	0.668	NA	2.81	0.0334	3.06	0.566	0.224	2.58	2.55	3	0.649	3.21	0.708	2.09	NA	NA	NA	0	0	0.0357	0.0909	0.0755	0	0.0345	0	0	0	0.122	0.04	0	0	0.4	0.0312	0.0625	0	0.0541	0.0357	0	0.0789	0.2	0.133	0	0	0.0417	0	0.069	0.125	0	0.0303	0.0417	0.125	0	0.133	0	0	0	0	0	0	0	0	0.0588	0.0811	0.133	0.132	0	0	0.0667	0.138	0.188	0.1	0.118	0	0.188	0.05	0.0755	0	0	0.0323	0.125	0	0	0.105	0	0.5	0.167	0	0.333	0	0	0.0833	0.0833	0.2	0	0.0833	0	0.0667	0	0	0	0.0441	0.0757	-0.95	1.57	-2.81	0.00625	0.168	0.171	-2.38
chr18-48948334-48948834	ExN1	3.27	1.77	2.25	2.64	1.56	1.64	3.64	3.48	NA	NA	2.73	3.09	NA	-0.226	0.67	3.21	3.46	0.0667	2.68	3.24	1.76	1.77	2.35	2.74	-0.361	3.06	2.22	2.57	-0.311	2.58	0.243	3.49	2.69	3.08	0.257	-0.135	0.248	2.26	1.92	3.4	2.58	NA	NA	0.582	-0.747	3	0.883	-0.706	NA	0.548	-0.0132	-0.134	2.31	0.255	2.61	3.27	3.89	3.11	3.3	0.0134	0.00546	-0.0918	2.59	0.00775	1.65	0.0107	0.668	NA	0.00687	3.2	0.251	0.566	0.224	0.26	0.226	0.675	2.23	3.74	0.708	-0.235	NA	NA	NA	0.139	0.0385	0.0714	0.0606	0.0377	0.025	0.103	0.158	0	0	0.0488	0.08	0	0	0	0.0938	0.312	0	0.0541	0.107	0.0714	0.0263	0.1	0.167	0	0.133	0.0417	0.111	0	0.125	0	0.0909	0.0417	0.25	0	0	0	0.04	0.0256	0.154	0.167	0	0	0	0	0.108	0.0333	0	0	0	0	0	0.125	0	0.0588	0.136	0.25	0.1	0.113	0	0	0	0.125	0	0.0323	0	0	0	0	0.2	0	0	0	0	0	0	0.167	0.25	0	0	0.5	0	0	0.0672	0.0515	0.977	1.6	3.14	0.00245	0.119	0.118	-1.58
chr18-48997782-48998282	ExN1	4.52	4.09	4.4	3.72	4.1	4.27	4.2	2.83	NA	NA	3.91	3.37	NA	3.23	2.26	4.43	3.26	3.77	2.97	2.95	4.08	3.15	1.62	3.19	4.28	3.42	5.11	1.83	4.08	3.06	2.57	4.74	4.41	3.74	3.06	2.67	4.34	4.18	3.3	0.232	2.58	NA	NA	3.39	3.34	4.25	3	4.42	NA	2.87	2.31	3.95	3.76	3.96	0.29	2.74	4.07	3.85	3.55	2.34	3.18	2.23	3.72	2.33	3.53	2.33	0.668	NA	3.47	4.79	3.42	2.89	2.55	0.26	3.4	4.13	2.97	0.0355	0.708	2.57	NA	NA	NA	0.25	0.231	0.25	0.152	0.132	0.225	0.241	0.105	0.25	0	0.146	0.16	0	0.13	0.2	0.312	0.188	0.25	0.0811	0.0714	0.214	0.132	0.1	0.167	0.154	0.133	0.375	0.111	0.172	0.375	0.0833	0.273	0.208	0.25	0.375	0.133	0.4	0.24	0.103	0	0.167	0	0.667	0.2	0.147	0.162	0.133	0.237	0	0.2	0.0667	0.172	0.25	0.2	0	0.0909	0.188	0.2	0.132	0.1	0.143	0.0323	0.375	0.0714	0.0968	0.0526	0	0.5	0.25	0.5	0.5	0.125	0.1	0	0.167	0.4	0.167	0	0	0.133	0	0	0.25	0.185	0.142	0.643	3.19	2.66	0.00954	0.197	0.202	-2.73
chr18-49438270-49438770	ExN1	0.611	2.25	-0.559	-0.527	-0.757	-0.684	3.25	0.0211	NA	NA	2.44	-0.0848	NA	-0.226	0.67	-0.695	1.88	0.0667	-0.487	2.58	-0.56	-0.553	0.0318	-0.717	-0.361	0.252	-0.102	2.57	2.01	0.254	0.243	-0.21	-0.118	0.276	0.257	-0.135	0.248	1.52	-0.403	2.55	0.253	NA	NA	0.582	0.838	-0.702	2.76	1.62	NA	0.548	-0.0132	-0.134	-0.493	0.255	0.29	-0.432	3.44	2.26	2.36	2.34	2.81	2.23	1.85	0.00775	2.39	0.0107	0.668	NA	0.00687	0.0334	0.251	0.566	0.224	0.26	0.226	0.675	0.649	0.0355	0.708	2.57	NA	NA	NA	0.0278	0.0769	0	0	0	0	0.103	0	0	0	0.0732	0	0	0	0	0	0.0625	0	0	0.0714	0	0	0	0	0	0	0	0.111	0.0345	0	0	0	0	0	0	0	0	0.04	0	0.0769	0	0	0.333	0	0.0294	0	0.1	0.0263	0	0	0	0	0	0	0	0	0.188	0.1	0.0377	0.1	0.143	0.0323	0.125	0	0.0323	0	0	0	0	0	0	0	0	0	0	0	0	0	0	0.133	0	0	0	0.0187	0.0322	-0.838	0.668	-2.97	0.00401	0.143	0.144	-2
chr18-49617249-49617749	ExN1	1.35	1.77	-0.559	1.8	2.41	2.49	-0.447	2.34	NA	NA	2.08	2.24	NA	-0.226	0.67	2.11	1.14	0.0667	2.68	2.1	1.76	-0.553	1.62	-0.717	1.96	2.57	1.48	0.246	2.5	0.254	0.243	1.38	-0.118	1.86	0.257	-0.135	0.248	-0.0644	1.92	0.232	0.253	NA	NA	2.9	-0.747	2.11	-0.702	1.62	NA	0.548	2.31	-0.134	1.83	0.255	2.61	-0.432	-0.0197	-0.0596	-1.1	0.0134	0.00546	3.37	0.264	0.00775	0.0696	0.0107	0.668	NA	0.00687	0.0334	0.251	0.566	0.224	0.26	0.226	0.675	0.649	0.0355	0.708	-0.235	NA	NA	NA	0.0278	0.0385	0	0.0303	0.0566	0.075	0	0.0526	0	0	0.0488	0.04	0	0	0	0.0312	0.0625	0	0.0811	0.0357	0.0357	0	0.1	0	0.0769	0.133	0.0417	0	0.069	0	0	0.0303	0	0.125	0	0	0	0	0.0256	0	0	0.333	0	0.2	0	0.0811	0	0.0263	0	0	0.0667	0	0.0625	0	0.0588	0	0	0	0	0	0	0.0968	0	0	0	0	0	0	0	0	0	0	0	0	0	0	0	0	0	0	0	0	0	0.0363	0.0161	0.899	0.822	3.12	0.00253	0.12	0.12	-1.61
chr18-49875692-49876192	ExN1	1.83	1.77	-0.559	2.28	0.828	2.12	2.36	0.0211	NA	NA	2.44	1.5	NA	2.1	0.67	1.63	1.88	0.0667	2.68	-0.224	1.76	1.03	0.0318	2.09	-0.361	3.42	-0.102	3.42	-0.311	0.254	0.243	2.11	2.2	0.276	0.257	2.67	0.248	-0.0644	-0.403	0.232	1.84	NA	NA	2.9	-0.747	-0.702	-0.702	0.879	NA	0.548	-0.0132	2.19	1.83	0.255	0.29	1.89	-0.0197	-0.0596	1.23	0.0134	0.00546	2.23	0.264	2.33	0.0696	0.0107	0.668	NA	0.00687	0.0334	0.251	0.566	0.224	0.26	0.226	0.675	0.649	0.0355	0.708	-0.235	NA	NA	NA	0.0556	0.0385	0	0.0606	0.0189	0.05	0.103	0	0	0	0.0488	0.04	0	0.0435	0	0.0312	0.0625	0	0.0811	0	0.0357	0.0263	0	0.0667	0	0.0667	0	0.222	0	0	0	0.0303	0.0417	0	0	0.133	0	0	0	0	0.167	0	0	0.2	0	0	0	0.0263	0	0	0	0.0345	0.0625	0	0	0.0455	0	0	0.0189	0	0	0.0323	0	0.0357	0	0	0	0	0	0	0	0	0	0	0	0	0	0	0	0	0	0.333	0	0.0363	0.0129	0.955	0.863	4.07	0.000116	0.0395	0.0379	1.07
chr18-49934404-49934904	ExN1	2.93	3.35	-0.559	1.8	2.94	3.02	1.87	0.0211	NA	NA	1.59	2.24	NA	1.36	0.67	2.11	-0.443	2.39	3.42	2.95	3.14	1.77	0.0318	4.14	2.45	0.252	2.71	0.246	1.27	3.06	1.83	-0.21	-0.118	0.276	0.257	2.19	0.248	-0.0644	-0.403	0.232	0.253	NA	NA	0.582	-0.747	3	2.11	-0.706	NA	0.548	2.79	-0.134	3.21	3.06	0.29	-0.432	2.79	3.64	-1.1	3.47	0.00546	1.49	2.59	0.00775	2.39	0.0107	0.668	NA	0.00687	1.62	0.251	0.566	0.224	0.26	0.226	0.675	0.649	0.0355	0.708	-0.235	NA	NA	NA	0.111	0.115	0	0.0303	0.0566	0.075	0.0345	0	0	0	0.0244	0.04	0	0.0435	0	0.0625	0	0.125	0.0811	0.0357	0.107	0.0526	0	0.167	0.0769	0	0.0417	0	0.0345	0.25	0.0833	0	0	0	0	0.0667	0	0	0	0	0	0	0	0	0	0.0541	0.0333	0	0	0	0.133	0	0.188	0.2	0	0	0.125	0.15	0	0.3	0	0.0323	0.125	0	0.0323	0	0	0	0	0.1	0	0	0	0	0	0	0	0	0	0	0	0.333	0	0.0474	0.037	1.19	1.23	3.66	0.000474	0.0652	0.0639	-0.165
chr18-50268361-50268861	ExN1	1.35	-0.555	-0.559	2.28	3.15	-0.684	-0.447	0.0211	NA	NA	-0.73	1.5	NA	2.1	0.67	-0.695	-0.443	0.0667	-0.487	-0.224	-0.56	-0.553	0.0318	-0.717	1.96	0.252	-0.102	0.246	-0.311	0.254	0.243	-0.21	2.2	0.276	0.257	-0.135	2.57	-0.0644	-0.403	0.232	2.58	NA	NA	0.582	4.11	1.62	-0.702	1.62	NA	0.548	-0.0132	-0.134	-0.493	0.255	0.29	1.89	-0.0197	2.26	1.23	2.34	0.00546	-0.0918	1.85	2.82	3.53	2.82	0.668	NA	1.59	0.0334	2.57	2.89	2.55	2.58	0.226	0.675	0.649	0.0355	0.708	1.35	NA	NA	NA	0.0278	0	0	0.0606	0.0566	0	0	0	0	0	0	0.04	0	0.0435	0	0	0	0	0	0	0	0	0	0	0.0385	0	0	0	0	0	0	0	0.0417	0	0	0	0.1	0	0	0	0.167	0	0	0	0.176	0.027	0	0.0263	0	0	0	0	0	0	0	0.0455	0	0.05	0.0189	0.1	0	0	0.125	0.0714	0.0968	0.105	0	0	0.0833	0	0.167	0.125	0.1	0.0833	0	0	0	0	0	0.0667	0	0	0	0.0132	0.0419	-0.992	0.783	-3.14	0.00241	0.118	0.118	-1.57
chr18-50461217-50461717	ExN1	1.35	2.61	3.35	2.93	2.05	3.56	1.14	2.34	NA	NA	1.59	-0.0848	NA	2.1	2.26	2.47	-0.443	1.65	2.68	3.68	3.14	-0.553	3.2	-0.717	3.34	0.252	2.22	3.05	2.01	0.254	0.243	-0.21	3.05	0.276	3.06	-0.135	2.57	3.11	1.92	0.232	1.84	NA	NA	2.17	1.57	-0.702	2.11	1.62	NA	0.548	-0.0132	2.19	-0.493	2.58	0.29	1.89	2.3	1.53	0.488	0.0134	2.33	-0.0918	0.264	0.00775	1.65	2.33	0.668	NA	3.18	1.62	0.251	0.566	0.224	0.26	0.226	0.675	0.649	0.0355	0.708	2.09	NA	NA	NA	0.0556	0.0769	0.143	0.121	0.0189	0.125	0.0345	0.0526	0	0	0.0488	0	0	0.0435	0.2	0.0625	0	0.125	0.0541	0.143	0.107	0	0.2	0	0.115	0	0.0417	0.222	0.0345	0	0	0	0.0833	0	0.25	0	0.1	0.08	0.0256	0	0.167	0	0	0.2	0.0294	0	0.0667	0.0263	0	0	0	0.0345	0	0.1	0	0.0455	0.0625	0.05	0.0189	0	0.0714	0	0	0	0.0323	0.0526	0	0	0.167	0.1	0	0	0	0	0	0	0	0	0	0.0667	0	0.333	0	0.0606	0.029	0.808	1.41	2.91	0.00471	0.152	0.153	-2.14
chr18-50507080-50507580	ExN1	3.78	3.53	3.53	2.28	3.77	4.17	1.87	4.11	NA	NA	3.36	3.09	NA	3.68	3.84	2.76	3.46	0.0667	4.16	2.1	3.53	1.77	3.2	2.98	3.1	3.42	1.48	3.05	3.39	2.58	0.243	2.96	2.2	2.6	3.06	-0.135	2.57	3.11	1.92	3.4	0.253	NA	NA	0.582	-0.747	3.39	3	2.99	NA	3.72	-0.0132	3.04	3.41	3.96	2.61	2.37	2.3	-0.0596	3.95	2.34	0.00546	2.23	0.264	2.33	0.0696	0.0107	0.668	NA	0.00687	0.0334	2.57	3.74	0.224	3.43	0.226	2.26	0.649	0.0355	0.708	-0.235	NA	NA	NA	0.167	0.154	0.143	0.0606	0.0943	0.175	0.0345	0.158	0	0	0.122	0.08	0	0.174	0.4	0.0938	0.188	0	0.108	0.0357	0.179	0.0263	0.2	0.1	0.115	0.133	0.0417	0.222	0.103	0.125	0	0.0606	0.0417	0.125	0.125	0	0.1	0.04	0.0256	0.154	0	0	0.667	0	0	0.108	0.133	0.0526	0	0.4	0	0.069	0.188	0.2	0.0588	0.0909	0.0625	0	0.132	0.1	0	0.0323	0	0.0357	0	0	0	0	0	0	0.167	0.25	0	0.167	0	0.2	0	0	0	0	0.5	0	0	0.1	0.0644	0.97	2.2	3.64	0.000507	0.067	0.0655	-0.223
chr18-50638942-50639442	ExN1	2.49	2.61	3.53	4.52	4	3.56	1.14	2.83	NA	NA	1.59	2.24	NA	2.94	2.99	2.47	1.14	1.65	3.76	-0.224	1.76	2.91	1.62	3.37	1.22	3.06	1.48	2.57	2.5	0.254	0.243	1.38	-0.118	3.08	0.257	2.67	3.42	2.74	1.92	2.55	0.253	NA	NA	0.582	1.57	0.883	1.62	-0.706	NA	0.548	3.16	1.45	2.68	0.255	0.29	-0.432	1.57	2.26	3.3	3.47	3.18	3.37	2.59	2.82	2.39	2.33	0.668	NA	1.59	0.0334	3.06	2.89	3.92	0.26	0.226	3.48	0.649	2.84	0.708	2.09	NA	NA	NA	0.0556	0.0769	0.179	0.273	0.151	0.125	0.0345	0.105	0.25	0	0.0488	0.04	0	0.087	0.2	0.0625	0.0625	0.125	0.108	0	0.0714	0.105	0.1	0.133	0.0385	0.133	0.0417	0.111	0.069	0	0	0.0303	0	0.25	0	0.2	0.1	0.08	0.0256	0.0769	0	0.333	0	0	0.0294	0.027	0.0333	0	0	0	0.2	0.0345	0.125	0	0	0	0.0625	0.05	0.0943	0.3	0.143	0.0968	0.125	0.0714	0.0323	0.105	0	0.5	0.0833	0	0.333	0.125	0.2	0	0	0.2	0	0.167	0	0.0667	0	0	0	0.087	0.066	0.847	1.97	2.93	0.00445	0.149	0.15	-2.09
chr18-50662903-50663403	ExN1	3.42	2.9	4.09	4	3.33	3.71	2.72	3.19	NA	NA	3.66	4	NA	2.1	0.67	3.01	3.64	3.24	4.87	3.48	4.08	4.09	2.35	3.68	3.55	3.42	3.36	2.57	3.15	3.42	1.83	2.11	-0.118	1.86	0.257	2.19	0.248	3.64	3.85	0.232	0.253	NA	NA	2.9	4.01	3.94	-0.702	2.99	NA	0.548	2.79	3.04	3.41	0.255	3.46	1.89	3.15	3.64	3.3	3.47	1.59	-0.0918	3.72	1.59	0.0696	3.71	0.668	NA	1.59	4.28	3.06	0.566	0.224	0.26	0.226	0.675	2.97	2.36	0.708	2.09	NA	NA	NA	0.194	0.0769	0.179	0.0909	0.0943	0.15	0.138	0.158	0	0	0.171	0.2	0	0.0435	0	0.0938	0.375	0.125	0.27	0.107	0.25	0.211	0.1	0.167	0.192	0.133	0.0833	0.222	0.138	0.25	0.0833	0.0303	0	0.125	0	0.0667	0	0.12	0.128	0	0	0	0	0.2	0.176	0.216	0	0.105	0	0	0.133	0.069	0.188	0	0.176	0.0909	0.188	0.2	0.113	0.3	0.0714	0	0.375	0.0357	0	0.158	0	0	0.0833	0.6	0.333	0	0	0	0	0	0.167	0.0833	0	0.0667	0	0.333	0	0.134	0.108	0.882	2.44	3.04	0.00325	0.132	0.133	-1.82
chr18-50726997-50727497	ExN1	4.7	4.2	5.32	3.56	4.86	4.27	3.64	4.41	NA	NA	4.4	2.24	NA	3.23	0.67	3.21	4.98	2.39	4.94	3.48	3.69	3.97	4.56	4.49	4.5	4.34	4.85	0.246	3.15	0.254	3.94	3.49	4.27	2.6	3.06	4.39	3.71	4.69	3.85	3.4	0.253	NA	NA	3.75	3.5	4.66	4.66	3.2	NA	2.87	4.84	3.77	1.83	3.71	2.61	3.03	-0.0197	2.75	3.86	2.34	3.18	3.37	3.72	2.82	3.53	4.26	2.25	NA	4.09	3.2	0.251	0.566	0.224	2.58	3.69	0.675	2.97	3.49	0.708	4.81	NA	NA	NA	0.306	0.269	0.393	0.182	0.226	0.175	0.172	0.263	0	0	0.293	0.08	0	0.13	0	0.125	0.5	0.125	0.27	0.179	0.143	0.158	0.5	0.267	0.346	0.267	0.333	0	0.138	0	0.25	0.121	0.208	0.125	0.25	0.333	0.2	0.28	0.103	0.154	0	0.667	0.333	0.4	0.147	0.243	0.4	0.105	0	0.2	0.333	0.138	0.0625	0.3	0.0588	0.0909	0	0.1	0.17	0.2	0.143	0.0968	0.375	0.0714	0.0968	0.263	0.167	0	0.333	0.2	0	0	0	0.0833	0.25	0	0.333	0.167	0	0.533	0	0.333	0.25	0.217	0.166	0.815	3.26	3.14	0.00242	0.119	0.118	-1.57
chr18-51196680-51197180	ExN1	3.98	4.49	3.69	3.72	4	2.78	3.46	3.72	NA	NA	4.22	3.62	NA	2.94	0.67	4.59	3.64	3.53	3.6	3.24	2.61	3.15	3.2	3.93	4.59	3.42	3.99	0.246	4.33	3.42	0.243	3.7	3.34	3.08	3.06	3.57	3.95	2.74	4.35	3.93	2.58	NA	NA	0.582	3.34	1.62	4.25	3.54	NA	0.548	4.38	3.95	4.26	4.34	0.29	3.27	2.79	1.53	3.55	3.18	0.00546	1.49	3.07	2.33	1.65	2.33	0.668	NA	1.59	0.0334	3.95	0.566	2.55	3.43	2.55	0.675	2.97	3.21	0.708	4.72	NA	NA	NA	0.222	0.308	0.143	0.121	0.151	0.05	0.138	0.158	0.25	0	0.195	0.12	0	0.087	0	0.312	0.312	0.375	0.135	0.143	0.107	0.0789	0.2	0.2	0.192	0.133	0.167	0	0.172	0.25	0	0.0909	0.125	0.125	0.25	0.267	0.2	0.08	0.128	0.231	0.167	0	0.333	0	0.118	0.0541	0.233	0.132	0.2	0	0.4	0.103	0.25	0.2	0	0.182	0.188	0.05	0.113	0.2	0	0.0323	0.25	0.0357	0.0323	0.0526	0	0	0.0833	0	0.333	0	0.1	0.167	0.0833	0	0.167	0.167	0	0.467	0.5	0	0	0.155	0.119	0.862	2.89	3.4	0.00109	0.0884	0.0854	-0.887
chr18-51909221-51909721	ExN1	0.611	-0.555	1.03	1.8	3.15	2.49	-0.447	1.61	NA	NA	2.08	2.24	NA	2.1	0.67	1.63	1.88	0.0667	-0.487	-0.224	-0.56	1.03	3.73	2.45	1.96	0.252	-0.102	0.246	-0.311	0.254	0.243	2.11	2.2	0.276	2.58	2.19	0.248	-0.0644	-0.403	0.232	2.58	NA	NA	0.582	-0.747	-0.702	1.62	2.1	NA	0.548	-0.0132	-0.134	-0.493	0.255	0.29	2.37	-0.0197	1.53	-1.1	1.6	1.59	-0.0918	2.59	0.00775	0.0696	0.0107	0.668	NA	0.00687	0.0334	0.251	0.566	0.224	0.26	0.226	0.675	0.649	1.62	0.708	-0.235	NA	NA	NA	0.0278	0	0.0357	0.0606	0.0755	0.05	0	0.0526	0	0	0.0488	0.04	0	0.0435	0	0.0312	0.0625	0	0	0	0	0.0263	0.2	0.0333	0.0769	0	0	0	0	0	0	0.0303	0.0417	0	0.125	0.0667	0	0	0	0	0.167	0	0.333	0	0	0	0.0333	0.0526	0	0	0	0	0	0	0	0.0909	0	0.05	0	0.1	0.0714	0	0.125	0	0	0	0	0	0	0	0	0	0	0	0	0	0	0.0833	0	0	0	0	0	0.0319	0.0161	0.667	0.798	2.81	0.00633	0.169	0.171	-2.39
chr18-51999305-51999805	ExN1	2.73	3.97	3.83	2.64	3.49	2.78	3.25	2.34	NA	NA	4.02	3.37	NA	2.58	3.48	4.35	2.73	2.39	3.21	3.24	3.53	1.77	2.35	2.74	-0.361	3.42	3.07	0.246	1.27	0.254	0.243	2.11	2.69	0.276	0.257	3.95	3.42	3.11	1.92	0.232	0.253	NA	NA	0.582	0.838	2.76	3.2	1.62	NA	2.13	2.31	-0.134	1.83	3.43	3.1	1.89	1.57	2.26	2.07	2.82	3.46	2.23	1.85	2.33	3.98	0.0107	0.668	NA	2.33	0.0334	2.57	2.89	0.224	0.26	0.226	3	3.82	1.62	0.708	4.29	NA	NA	NA	0.0833	0.231	0.179	0.0909	0.0755	0.1	0.138	0.0526	0.25	0	0.195	0.12	0.25	0.087	0.2	0.25	0.125	0.125	0.0811	0.107	0.143	0.0263	0.1	0.0667	0	0.133	0.0417	0	0.0345	0	0	0.0303	0.0833	0	0	0.267	0.2	0.08	0.0256	0	0	0	0	0	0.0294	0.0811	0.133	0.0526	0	0.2	0.0667	0	0.0625	0.2	0.0588	0.0455	0.0625	0.05	0.0755	0.2	0.286	0.0323	0.125	0.0357	0.129	0	0	0.5	0.0833	0	0.333	0.125	0	0	0	0.2	0.167	0.0833	0	0.267	0	0	0	0.0958	0.0773	0.811	2.19	2.93	0.0045	0.149	0.15	-2.1
chr18-52248266-52248766	ExN1	1.83	1.77	1.03	-0.527	2.41	2.49	2.36	2.34	NA	NA	1.59	1.5	NA	1.36	0.67	1.63	1.14	2.39	2.32	-0.224	2.61	1.03	0.0318	1.61	1.22	2.57	2.22	0.246	1.27	0.254	0.243	1.38	-0.118	1.86	0.257	-0.135	2.57	1.52	1.92	0.232	0.253	NA	NA	0.582	-0.747	0.883	0.883	0.879	NA	0.548	2.31	-0.134	1.09	0.255	2.61	-0.432	1.57	-0.0596	2.81	0.0134	0.00546	-0.0918	0.264	0.00775	0.0696	1.6	0.668	NA	0.00687	0.0334	0.251	0.566	2.55	0.26	0.226	0.675	0.649	2.36	0.708	-0.235	NA	NA	NA	0.0556	0.0385	0.0357	0	0.0566	0.025	0.069	0.0526	0	0	0.0488	0.04	0	0.0435	0	0.0312	0.0625	0.125	0.0541	0	0.0714	0.0263	0	0.0333	0.0385	0.133	0.0417	0	0.0345	0	0	0.0303	0	0.125	0	0	0.1	0.04	0.0256	0	0	0	0.333	0	0	0.027	0.0333	0.0263	0	0	0.0667	0	0.0625	0	0.0588	0	0.0625	0	0.0943	0	0	0	0	0	0	0.0526	0	0	0	0	0	0	0.1	0	0	0	0	0.0833	0	0	0	0	0	0.0385	0.0242	0.705	0.996	2.95	0.00419	0.145	0.147	-2.04
chr18-53034602-53035102	ExN1	3.88	3.53	2.61	3.72	4	3.22	3.64	2.34	NA	NA	3.36	2.24	NA	2.1	0.67	3.39	2.73	4.15	3.6	2.95	4.08	3.15	3.2	3.93	1.96	0.252	4.29	0.246	-0.311	3.42	0.243	-0.21	2.2	1.86	0.257	2.19	3.42	3.11	1.18	2.55	2.58	NA	NA	2.9	3.5	2.76	2.76	2.75	NA	3.72	1.57	-0.134	1.83	2.58	0.29	1.15	3.15	2.26	2.81	0.0134	2.33	2.72	0.264	3.18	2.88	2.33	0.668	NA	2.33	0.0334	2.57	2.89	2.55	2.58	0.226	0.675	2.97	2.36	0.708	2.09	NA	NA	NA	0.167	0.154	0.0357	0.212	0.151	0.075	0.138	0.0526	0.25	0	0.0976	0.04	0	0.0435	0	0.0938	0.125	0.375	0.108	0.0714	0.214	0.0526	0.2	0.2	0.0385	0	0.167	0	0	0.125	0	0	0.0417	0.125	0	0.0667	0.2	0.08	0.0256	0.0769	0.167	0	0	0.2	0.118	0.0811	0.0667	0.0789	0	0.4	0.0667	0	0.0625	0.1	0	0.0455	0.125	0.05	0.0755	0	0.0714	0.0645	0	0.0714	0.0645	0.0526	0	0	0.0833	0	0.167	0.125	0.1	0.0833	0	0	0.167	0.0833	0	0.0667	0	0	0	0.0969	0.066	0.757	2.27	2.92	0.00467	0.151	0.153	-2.13
chr18-53906589-53907089	ExN1	3.98	2.61	3.14	3.17	2.94	2.78	3.64	3.48	NA	NA	2.97	2.72	NA	3.23	0.67	3.83	3.26	3.97	3.21	4.63	2.25	3.15	2.35	2.74	3.55	2.57	1.48	2.57	-0.311	2.58	2.57	2.96	4.13	0.276	3.06	2.19	0.248	2.74	4.55	0.232	2.58	NA	NA	2.9	3.34	2.47	3.82	0.879	NA	0.548	3.69	3.04	4.26	3.96	0.29	-0.432	3.15	2.26	2.36	2.34	3.18	3.61	4.79	2.33	2.39	2.33	2.99	NA	0.00687	2.84	3.06	0.566	0.224	0.26	0.226	0.675	2.97	2.36	0.708	2.57	NA	NA	NA	0.194	0.0769	0.143	0.0909	0.0755	0.075	0.172	0.158	0	0	0.122	0.08	0	0.13	0	0.156	0.188	0.375	0.108	0.286	0.0714	0.0789	0.1	0.1	0.115	0.0667	0.0417	0.111	0	0.125	0.0833	0.0606	0.167	0	0.25	0.0667	0	0.08	0.205	0	0.167	0.333	0.667	0.2	0.0882	0.0541	0.2	0.0263	0	0	0.2	0.103	0.438	0.4	0	0	0.125	0.05	0.0566	0.2	0.143	0.0968	0.75	0.0357	0.0323	0.0526	0.333	0	0	0.2	0.333	0	0	0	0	0	0.167	0.0833	0	0.133	0	0	0	0.116	0.0982	0.813	2.46	2.88	0.00515	0.157	0.158	-2.22
chr18-54090332-54090832	ExN1	-0.974	-0.555	-0.559	1.06	2.41	0.901	-0.447	0.0211	NA	NA	1.59	1.5	NA	-0.226	0.67	-0.695	1.14	0.0667	-0.487	1.36	1.76	-0.553	0.0318	-0.717	-0.361	0.252	-0.102	0.246	-0.311	0.254	0.243	-0.21	1.47	0.276	0.257	1.45	0.248	-0.0644	1.92	0.232	0.253	NA	NA	0.582	0.838	2.76	-0.702	2.99	NA	0.548	1.57	-0.134	-0.493	0.255	0.29	3.03	-0.0197	-0.0596	2.36	1.6	0.00546	-0.0918	0.264	0.00775	0.0696	0.0107	2.99	NA	0.00687	1.62	2.57	0.566	0.224	0.26	0.226	0.675	0.649	0.0355	0.708	-0.235	NA	NA	NA	0	0	0	0.0303	0.0377	0.025	0	0	0	0	0.0244	0.04	0	0	0	0	0.0625	0	0	0.0357	0.0357	0	0	0	0	0	0	0	0	0	0	0	0.0417	0	0	0.0667	0	0	0.0256	0	0	0	0	0	0.0294	0.0811	0	0.105	0	0	0.0667	0	0	0	0	0.136	0	0	0.0755	0.1	0	0	0	0	0	0	0.167	0	0	0.1	0.167	0	0	0	0	0	0	0	0	0	0	0	0	0.0132	0.0322	-0.771	0.539	-3.26	0.00169	0.104	0.102	-1.26
chr18-54223177-54223677	ExN1	1.83	2.61	1.03	4.12	3.49	2.12	-0.447	2.34	NA	NA	3.52	-0.0848	NA	1.36	0.67	1.63	2.36	2.39	-0.487	2.58	2.61	3.35	1.62	2.74	1.22	3.71	3.36	0.246	3.39	1.84	1.83	-0.21	2.69	0.276	0.257	1.45	0.248	3.11	2.77	0.232	0.253	NA	NA	0.582	2.71	2.76	2.76	1.62	NA	0.548	1.57	2.67	1.09	0.255	0.29	-0.432	-0.0197	1.53	-1.1	0.0134	0.00546	-0.0918	1.85	1.59	0.0696	0.0107	0.668	NA	0.00687	1.62	2.57	0.566	0.224	0.26	0.226	0.675	0.649	0.0355	0.708	2.09	NA	NA	NA	0.0556	0.154	0.0357	0.212	0.0943	0.05	0	0.0526	0	0	0.0732	0	0.25	0.0435	0	0.0625	0.125	0.125	0	0.107	0.107	0.0789	0.1	0.1	0.0385	0.133	0.125	0	0.103	0.125	0.0833	0	0.0833	0	0	0.0667	0	0.08	0.0513	0	0	0	0	0	0.0882	0.0811	0.133	0.0526	0	0	0.0667	0.069	0.0625	0	0	0	0	0.05	0	0	0	0	0.125	0.0357	0	0	0	0	0	0.1	0.333	0	0	0	0	0	0	0	0	0.0667	0	0	0	0.0694	0.037	0.94	1.35	2.98	0.00384	0.141	0.142	-1.97
chr18-54718087-54718587	ExN1	3.27	1.77	2.25	3.38	4	2.78	3.01	2.34	NA	NA	3.36	2.24	NA	2.94	0.67	3.01	2.73	0.0667	3.21	3.68	4.08	3.35	2.35	4.04	1.96	2.57	2.22	0.246	3.15	3.06	3.05	2.6	2.69	0.276	1.84	-0.135	2.57	2.26	2.77	2.55	2.58	NA	NA	0.582	0.838	2.47	3.94	3.2	NA	0.548	-0.0132	3.33	3.59	0.255	0.29	-0.432	3.68	3.11	2.81	0.0134	0.00546	-0.0918	3.72	3.18	3.24	3.18	2.99	NA	3.47	1.62	1.84	0.566	1.81	0.26	2.55	0.675	3.82	0.0355	0.708	2.09	NA	NA	NA	0.139	0.0385	0.0714	0.182	0.113	0.1	0.103	0.0526	0.25	0	0.146	0.04	0	0.087	0	0.0938	0.125	0	0.108	0.143	0.179	0.105	0.1	0.167	0.0385	0.0667	0.0417	0	0.103	0.25	0.167	0.0606	0.0833	0	0.125	0	0.1	0.08	0.0513	0.0769	0.167	0.667	0.333	0	0.0294	0.0811	0.233	0.132	0	0	0	0.103	0.188	0	0	0	0.25	0.1	0.0755	0	0	0	0.375	0.0714	0.0645	0.105	0.167	0	0.167	0.1	0.167	0	0.1	0	0.0833	0	0.167	0	0	0.0667	0	0	0	0.1	0.0805	0.799	2.17	3.04	0.00325	0.132	0.133	-1.83
chr18-54828451-54828951	ExN1	3.88	4.73	3.53	3.38	4	3.56	3.46	4.98	NA	NA	3.18	2.24	NA	3.47	3.84	3.55	2.73	0.0667	3.42	2.58	4.08	4.3	3.49	4.41	3.55	2.57	3.07	3.42	3.78	0.254	3.94	4.31	3.34	3.45	0.257	3.04	0.248	1.52	1.92	3.4	0.253	NA	NA	0.582	3.9	3.69	3.2	2.99	NA	0.548	3.89	3.04	3.21	1.84	3.1	2.74	3.89	3.11	2.07	2.34	1.59	3.08	2.59	3.18	2.39	2.82	0.668	NA	4.09	2.84	0.251	0.566	2.55	0.26	2.55	0.675	2.97	3.21	0.708	4.41	NA	NA	NA	0.25	0.308	0.179	0.152	0.151	0.15	0.138	0.368	0.25	0	0.0976	0.04	0	0.13	0.4	0.156	0.125	0	0.108	0.0714	0.179	0.211	0.2	0.233	0.154	0.0667	0.125	0.222	0.138	0	0.25	0.152	0.0833	0.25	0	0.2	0	0.04	0.0513	0.154	0	0.667	0	0	0.206	0.108	0.133	0.132	0	0	0.2	0.069	0.25	0.1	0.118	0.182	0.125	0.15	0.0566	0.1	0.0714	0.0968	0.125	0.107	0.0323	0.105	0	0	0.333	0.1	0	0	0.1	0	0.0833	0	0.333	0.0833	0	0.4	0	0	0.25	0.148	0.118	0.635	2.75	2.67	0.00932	0.195	0.2	-2.72
chr18-54843198-54843698	ExN1	2.73	2.25	2.61	4	2.94	3.56	1.87	3.48	NA	NA	3.52	3.09	NA	3.23	2.26	2.11	3.46	3.24	-0.487	2.1	3.14	3.15	0.0318	1.61	2.81	0.252	3.6	0.246	2.86	0.254	0.243	-0.21	2.2	0.276	0.257	1.45	2.57	-0.0644	-0.403	2.55	2.58	NA	NA	2.17	2.42	-0.702	2.47	2.46	NA	0.548	-0.0132	1.45	-0.493	0.255	0.29	1.89	2.79	2.75	2.36	2.34	0.00546	-0.0918	0.264	0.00775	2.88	0.0107	0.668	NA	0.00687	2.36	0.251	0.566	0.224	0.26	2.55	0.675	0.649	0.0355	0.708	-0.235	NA	NA	NA	0.0833	0.0769	0.0714	0.182	0.0755	0.125	0.0345	0.158	0.25	0	0.146	0.12	0	0.13	0.2	0.0625	0.188	0.125	0	0.0714	0.0714	0.0526	0	0.0333	0.115	0	0.125	0	0.069	0	0	0	0.0417	0	0	0.0667	0.1	0	0	0.0769	0.167	0	0	0.2	0.0882	0	0.0667	0.0526	0	0	0	0.0345	0	0	0	0.0455	0.125	0.05	0.0377	0.1	0	0	0	0	0.0645	0	0	0	0	0.1	0	0	0	0	0.0833	0	0	0	0	0	0	0	0	0.0738	0.0306	0.837	1.51	2.86	0.00546	0.16	0.162	-2.26
chr18-54983028-54983528	ExN1	2.73	2.9	1.03	3.17	2.7	2.49	1.14	2.34	NA	NA	-0.73	2.24	NA	-0.226	0.67	3.01	3.02	3.77	2.68	-0.224	2.61	2.91	0.0318	3.68	1.96	0.252	1.48	0.246	-0.311	0.254	0.243	-0.21	3.58	1.86	0.257	3.57	3.42	2.26	-0.403	0.232	2.58	NA	NA	0.582	2.42	1.62	2.11	-0.706	NA	0.548	1.57	-0.134	2.31	3.43	0.29	-0.432	2.3	2.26	1.23	3.18	0.00546	-0.0918	0.264	2.33	0.0696	2.33	0.668	NA	2.33	0.0334	0.251	0.566	0.224	0.26	0.226	0.675	0.649	0.0355	0.708	2.09	NA	NA	NA	0.0833	0.115	0.0357	0.0909	0.0566	0.05	0.0345	0.0526	0.25	0	0	0.04	0	0	0	0.0938	0.188	0.25	0.0541	0	0.0714	0.0789	0	0.133	0.0385	0	0.0417	0	0	0	0	0	0.0833	0.125	0	0.2	0.2	0.04	0	0	0.167	0	0	0	0.0588	0.027	0.0667	0	0	0	0.0667	0	0.125	0.1	0	0	0.0625	0.05	0.0189	0.2	0	0	0	0.0357	0	0.0526	0	0	0.0833	0	0	0	0	0	0	0	0	0	0	0.0667	0	0	0	0.0551	0.029	0.956	1.36	3.31	0.00144	0.0978	0.0951	-1.13
chr18-55236713-55237213	ExN1	0.611	-0.555	1.76	1.06	-0.757	2.12	-0.447	0.0211	NA	NA	0.855	2.24	NA	-0.226	0.67	-0.695	-0.443	0.0667	-0.487	2.1	-0.56	1.77	0.0318	-0.717	-0.361	0.252	1.48	0.246	-0.311	0.254	0.243	-0.21	-0.118	0.276	0.257	-0.135	0.248	2.26	-0.403	0.232	0.253	NA	NA	0.582	-0.747	2.47	-0.702	1.62	NA	0.548	-0.0132	-0.134	1.83	0.255	0.29	1.15	2.79	2.26	2.81	0.0134	0.00546	-0.0918	0.264	0.00775	0.0696	0.0107	0.668	NA	2.33	0.0334	2.57	0.566	0.224	0.26	0.226	0.675	0.649	1.62	0.708	2.09	NA	NA	NA	0.0278	0	0.0714	0.0303	0	0.05	0	0	0	0	0.0244	0.04	0	0	0	0	0	0	0	0.0357	0	0.0263	0	0	0	0	0.0417	0	0	0	0	0	0	0	0	0	0	0.04	0	0	0	0	0	0	0	0.0541	0	0.0263	0	0	0	0	0.0625	0	0	0.0455	0.125	0.1	0.0755	0	0	0	0	0	0	0	0	0.5	0.0833	0	0.167	0	0	0	0	0	0	0.0833	0	0.0667	0	0	0.25	0.0132	0.0306	-0.727	0.559	-2.7	0.00863	0.189	0.194	-2.65
chr18-55257071-55257571	ExN1	1.83	-0.555	-0.559	-0.527	-0.757	-0.684	1.87	0.0211	NA	NA	1.59	-0.0848	NA	-0.226	0.67	0.89	-0.443	0.0667	-0.487	-0.224	-0.56	-0.553	0.0318	-0.717	2.45	0.252	-0.102	0.246	-0.311	0.254	0.243	-0.21	-0.118	0.276	0.257	2.19	2.57	-0.0644	-0.403	0.232	0.253	NA	NA	0.582	2.71	1.62	0.883	0.879	NA	0.548	-0.0132	2.19	-0.493	0.255	0.29	1.15	-0.0197	2.75	1.23	1.6	0.00546	2.23	1.85	2.33	0.0696	2.82	0.668	NA	1.59	0.0334	0.251	0.566	0.224	0.26	0.226	0.675	0.649	0.0355	2.29	-0.235	NA	NA	NA	0.0556	0	0	0	0	0	0.069	0	0	0	0.0488	0	0.25	0	0	0.0312	0	0	0	0	0	0	0	0	0.0769	0	0	0	0	0	0	0	0	0	0	0.0667	0.1	0	0	0	0	0	0.333	0	0.0882	0.027	0.0333	0.0263	0	0	0	0.0345	0	0	0	0.0455	0	0.05	0.0377	0.1	0	0.0323	0.125	0.0357	0	0.158	0	0	0.0833	0	0	0	0	0	0	0	0	0	0.125	0	0	0	0	0.0143	0.0322	-0.887	0.566	-3.77	0.000326	0.057	0.0564	0.162
chr18-55398094-55398594	ExN1	3.67	2.9	2.9	3.17	3.33	3.96	3.8	3.72	NA	NA	3.18	4.77	NA	2.94	0.67	2.11	1.88	3.97	1.83	2.1	3.14	1.77	2.35	3.93	3.1	3.95	2.71	0.246	2.01	0.254	1.83	2.96	3.58	2.6	0.257	1.45	3.71	-0.0644	1.92	2.55	0.253	NA	NA	0.582	2.95	3.82	1.62	-0.706	NA	0.548	2.31	3.57	3.76	3.43	0.29	1.15	3.89	1.53	2.6	2.34	2.33	3.61	3.43	0.00775	0.0696	2.82	0.668	NA	2.33	2.36	1.84	0.566	0.224	0.26	0.226	0.675	0.649	3.74	0.708	3.22	NA	NA	NA	0.194	0.115	0.143	0.121	0.0943	0.15	0.172	0.158	0	0	0.146	0.28	0	0.087	0	0.0938	0.0625	0.375	0.027	0.0357	0.143	0.0526	0.1	0.2	0.115	0.2	0.0417	0	0.069	0	0.0833	0.0606	0.125	0.125	0	0.0667	0.2	0	0.0256	0.0769	0	0	0.333	0	0.0882	0.189	0.0667	0	0	0	0.0667	0.103	0.312	0.3	0	0.0455	0.375	0.05	0.0566	0.1	0.0714	0.129	0.375	0	0	0.105	0	0	0.0833	0.2	0.167	0	0	0	0	0	0	0.333	0	0.267	0	0	0	0.106	0.0934	1.01	2.18	3.41	0.00105	0.0872	0.0842	-0.856
chr18-55402647-55403147	ExN1	1.35	1.03	2.25	2.64	0.828	1.64	1.87	2.34	NA	NA	3.36	-0.0848	NA	-0.226	0.67	-0.695	1.88	0.0667	2.68	2.58	-0.56	1.77	2.35	1.61	1.96	0.252	1.48	0.246	-0.311	0.254	0.243	-0.21	2.2	0.276	0.257	-0.135	0.248	-0.0644	-0.403	0.232	0.253	NA	NA	0.582	0.838	1.62	-0.702	0.879	NA	0.548	-0.0132	-0.134	-0.493	0.255	1.87	1.15	2.3	-0.0596	-1.1	0.0134	0.00546	2.23	1.85	0.00775	0.0696	1.6	0.668	NA	3.18	0.0334	0.251	0.566	0.224	0.26	0.226	0.675	0.649	2.36	0.708	-0.235	NA	NA	NA	0.0278	0.0385	0.0714	0.0606	0.0189	0.025	0.069	0.0526	0.25	0	0.122	0	0	0	0	0	0.0625	0	0.0541	0.0714	0	0.0263	0.2	0.0333	0.0385	0	0.0417	0	0	0	0	0	0.0417	0	0	0	0	0	0	0	0	0	0	0	0.0294	0.027	0	0.0263	0	0	0	0	0	0	0.0588	0.0455	0.0625	0	0	0	0	0.0323	0.125	0	0	0.0526	0	0	0.167	0	0	0	0	0	0	0	0	0.0833	0	0	0	0	0	0.0319	0.0193	0.723	0.809	2.72	0.00813	0.185	0.189	-2.6
chr18-55415232-55415732	ExN1	1.83	1.77	1.76	3.56	3.15	-0.684	-0.447	2.83	NA	NA	2.97	3.09	NA	3.47	0.67	2.47	3.26	0.0667	2.32	-0.224	3.83	1.03	0.0318	2.98	1.96	1.84	3.07	2.57	2.01	0.254	0.243	-0.21	2.2	2.6	0.257	2.19	2.57	-0.0644	1.92	2.55	0.253	NA	NA	2.9	-0.747	-0.702	-0.702	2.46	NA	0.548	2.79	1.45	-0.493	0.255	0.29	1.89	-0.0197	-0.0596	1.23	0.0134	2.33	2.23	3.43	0.00775	0.0696	0.0107	0.668	NA	0.00687	0.0334	2.57	0.566	2.55	0.26	0.226	3.48	0.649	3.21	0.708	2.09	NA	NA	NA	0.0556	0.0385	0.0357	0.121	0.0755	0	0	0.105	0	0	0.0488	0.08	0.25	0.087	0	0.0625	0.188	0	0.0541	0	0.179	0.0263	0	0.1	0.0385	0.0667	0.0833	0.111	0.0345	0	0	0	0.0417	0.125	0	0.0667	0.1	0	0.0256	0.0769	0	0	0	0.2	0	0	0	0.0526	0	0	0.133	0.0345	0	0	0	0.0455	0	0	0.0189	0	0.0714	0.0323	0.25	0	0	0	0	0	0	0	0.167	0	0.1	0	0	0.2	0	0.0833	0	0.0667	0	0	0.25	0.0551	0.0274	1.11	1.4	3.53	0.000721	0.0761	0.0732	-0.529
chr18-55515271-55515771	ExN1	3.88	2.25	2.25	3.72	4.53	2.12	3.01	2.83	NA	NA	3.66	3.09	NA	4.02	2.99	4.26	3.26	2.39	2.68	3.48	3.53	-0.553	2.35	3.53	1.22	4.16	-0.102	0.246	3.6	1.84	2.57	-0.21	2.2	2.6	3.43	2.19	0.248	4.02	1.92	0.232	0.253	NA	NA	0.582	2.71	3.69	2.76	2.1	NA	0.548	3.16	3.33	1.09	2.58	0.29	1.89	-0.0197	2.26	1.23	3.18	3.18	2.23	0.264	2.82	2.39	2.33	2.25	NA	0.00687	0.0334	0.251	0.566	0.224	2.58	0.226	0.675	2.23	1.62	0.708	1.35	NA	NA	NA	0.167	0.0769	0.0714	0.152	0.189	0.025	0.103	0.105	0	0	0.146	0.08	0	0.174	0.2	0.25	0.188	0.125	0.0541	0.0714	0.143	0	0.1	0.133	0.0385	0.2	0	0	0.138	0.125	0.0833	0	0.0417	0.125	0.125	0.0667	0	0.16	0.0256	0	0	0	0.333	0	0.0882	0.135	0.1	0.0526	0	0	0.133	0.103	0.0625	0.1	0	0.0909	0	0.05	0.0189	0.1	0.143	0.0323	0	0.0714	0.0323	0.0526	0.167	0.5	0	0	0	0	0	0.0833	0	0	0.167	0.0833	0	0.0667	0	0.333	0	0.098	0.0628	0.817	2.07	2.67	0.00927	0.195	0.2	-2.71
chr18-55544932-55545432	ExN1	-0.974	-0.555	-0.559	2.28	2.41	-0.684	-0.447	0.0211	NA	NA	-0.73	-0.0848	NA	2.1	0.67	0.89	-0.443	0.0667	1.83	-0.224	-0.56	-0.553	0.0318	0.868	-0.361	0.252	1.48	0.246	-0.311	0.254	0.243	-0.21	-0.118	0.276	0.257	-0.135	0.248	-0.0644	-0.403	0.232	0.253	NA	NA	0.582	-0.747	2.47	-0.702	2.46	NA	0.548	2.31	-0.134	-0.493	0.255	2.61	1.15	2.3	1.53	2.6	0.0134	0.00546	-0.0918	0.264	2.33	0.0696	2.33	0.668	NA	2.81	0.0334	0.251	0.566	0.224	0.26	0.226	0.675	2.23	2.36	3.03	-0.235	NA	NA	NA	0	0	0	0.0909	0.0377	0	0	0	0	0	0	0	0	0.087	0	0.0312	0	0	0.027	0	0	0	0	0.0333	0	0	0.0417	0	0	0	0	0	0	0	0	0	0	0	0	0	0	0	0	0	0	0.0541	0	0.0526	0	0	0.0667	0	0	0	0.0588	0.0455	0.0625	0.05	0.0755	0	0	0	0	0.0357	0	0.0526	0	0	0.167	0	0	0	0	0	0	0	0.167	0.0833	0.125	0	0	0	0	0.0121	0.0322	-0.88	0.579	-3.14	0.00241	0.118	0.118	-1.57
chr18-56374180-56374680	ExN1	-0.974	1.03	1.76	-0.527	1.56	-0.684	1.14	1.61	NA	NA	-0.73	-0.0848	NA	2.1	0.67	2.47	-0.443	0.0667	-0.487	2.1	1.76	1.03	2.35	1.61	1.96	0.252	-0.102	0.246	-0.311	1.84	1.83	-0.21	-0.118	0.276	2.58	-0.135	0.248	2.26	-0.403	2.55	2.58	NA	NA	0.582	-0.747	2.47	3.2	2.99	NA	0.548	-0.0132	-0.134	2.68	0.255	0.29	3.27	2.3	-0.0596	3.3	0.0134	0.00546	2.23	0.264	0.00775	2.39	1.6	0.668	NA	0.00687	0.0334	2.57	0.566	0.224	0.26	0.226	0.675	0.649	1.62	0.708	-0.235	NA	NA	NA	0	0.0385	0.0357	0	0.0189	0	0.0345	0.0526	0	0	0	0	0	0.0435	0	0.0312	0	0	0	0.0357	0.0357	0.0263	0.1	0.0333	0.0385	0	0	0	0	0.125	0.0833	0	0	0	0.25	0	0	0.08	0	0.0769	0.167	0.333	0	0	0	0.0541	0.1	0.0789	0	0	0	0	0.125	0	0	0.136	0.0625	0	0.0755	0	0	0.0323	0	0	0.0323	0.0526	0	0	0	0	0.167	0	0	0	0	0	0	0.0833	0	0	0	0	0	0.0242	0.037	-0.931	0.933	-3.09	0.00282	0.126	0.126	-1.7
chr18-56453377-56453877	ExN1	2.73	2.9	3.35	3.17	2.7	2.12	2.72	3.48	NA	NA	3.52	3.37	NA	3.47	0.67	1.63	-0.443	2.39	3.21	3.48	3.83	2.25	0.0318	3.37	2.81	3.71	2.71	2.57	2.86	0.254	3.7	-0.21	3.58	3.45	1.84	1.45	2.57	2.26	3.68	1.82	3.71	NA	NA	0.582	2.42	-0.702	3.82	1.62	NA	0.548	2.31	3.57	2.31	2.58	2.61	-0.432	2.3	2.75	2.07	2.34	3.18	1.49	1.85	0.00775	0.0696	3.18	2.25	NA	1.59	2.36	0.251	0.566	0.224	0.26	0.226	0.675	3.82	2.84	0.708	-0.235	NA	NA	NA	0.111	0.115	0.107	0.121	0.0566	0.05	0.103	0.158	0.25	0	0.146	0.12	0	0.174	0	0.0312	0	0.125	0.108	0.143	0.179	0.0526	0	0.167	0.0769	0.2	0.0417	0.111	0.069	0	0.167	0	0.167	0.25	0.125	0.0667	0.1	0.04	0.103	0.0769	0.333	0	0	0	0.0588	0	0.167	0.0526	0	0	0.0667	0.103	0.125	0.1	0.0588	0	0.125	0.1	0.0377	0.2	0.214	0.0323	0.125	0	0	0.158	0.167	0	0.0833	0.1	0	0	0	0	0	0	0.167	0.0833	0	0	0	0	0	0.098	0.0612	1.06	2.09	3.76	0.000331	0.0573	0.0568	0.149
chr18-57018837-57019337	ExN1	2.73	1.77	3.14	3.87	3.49	2.12	2.36	1.61	NA	NA	3.18	1.5	NA	-0.226	0.67	2.47	-0.443	1.65	3.21	2.1	3.14	1.03	2.35	2.98	2.45	1.84	1.48	0.246	-0.311	0.254	1.83	1.38	1.47	0.276	0.257	-0.135	1.83	2.26	1.92	0.232	0.253	NA	NA	0.582	2.42	0.883	2.11	0.879	NA	0.548	-0.0132	3.04	2.68	0.255	0.29	1.89	1.57	1.53	0.488	3.18	0.00546	-0.0918	0.264	0.00775	0.0696	3.71	0.668	NA	2.33	0.0334	0.251	0.566	0.224	0.26	0.226	0.675	0.649	1.62	0.708	1.35	NA	NA	NA	0.111	0.0385	0.107	0.182	0.113	0.025	0.069	0.0526	0	0	0.0976	0.04	0.25	0	0	0.0938	0	0.125	0.0811	0.0357	0.107	0.0263	0.1	0.1	0.0769	0.0667	0.0417	0	0	0	0.0833	0.0303	0.0417	0	0	0	0.1	0.04	0.0256	0	0	0	0	0	0.0588	0.027	0.0667	0.0263	0	0	0	0.069	0.125	0	0	0.0909	0.0625	0.05	0.0189	0.2	0	0	0	0	0	0.211	0	0	0.167	0	0	0	0	0	0	0	0	0.0833	0	0.0667	0.5	0	0.25	0.0617	0.0435	1.07	1.34	4.27	5.7e-05	0.0308	0.0291	1.69
chr18-57175425-57175925	ExN1	2.73	1.77	3.53	2.64	2.7	2.49	3.25	4.27	NA	NA	3.36	3.62	NA	-0.226	0.67	1.63	2.36	0.0667	2.32	2.1	-0.56	-0.553	0.0318	2.09	1.96	3.71	1.48	0.246	3.15	1.84	2.57	2.11	-0.118	0.276	0.257	-0.135	0.248	-0.0644	-0.403	0.232	0.253	NA	NA	0.582	3.5	-0.702	-0.702	2.1	NA	0.548	-0.0132	2.19	2.31	0.255	1.87	2.74	-0.0197	3.11	0.488	3.18	0.00546	-0.0918	2.59	0.00775	0.0696	3.71	0.668	NA	0.00687	0.0334	0.251	0.566	0.224	0.26	0.226	0.675	2.97	2.36	0.708	-0.235	NA	NA	NA	0.111	0.0385	0.143	0.0606	0.0377	0.05	0.103	0.211	0	0	0.0976	0.08	0	0	0	0.0312	0.125	0	0.0541	0.0357	0	0	0	0.0333	0.0385	0.2	0.0417	0	0.103	0.125	0.0833	0.0303	0	0	0	0	0	0	0	0	0	0	0	0	0.147	0	0	0.0526	0	0	0	0.0345	0.125	0	0.0588	0.0909	0	0.1	0.0189	0.3	0	0	0.125	0	0	0.158	0	0	0	0	0	0	0	0	0	0	0.167	0.0833	0	0	0	0	0	0.0507	0.0403	0.832	1.29	2.71	0.00835	0.187	0.191	-2.62
chr18-57346879-57347379	ExN1	2.49	2.9	3.35	3.38	3.15	2.49	2.36	2.83	NA	NA	-0.73	2.72	NA	2.94	0.67	3.01	-0.443	0.0667	2.97	2.95	3.83	2.62	0.0318	3.19	2.45	2.57	2.22	0.246	2.01	0.254	2.57	-0.21	3.05	3.45	2.58	2.19	1.83	-0.0644	2.77	0.232	0.253	NA	NA	0.582	2.71	1.62	-0.702	2.1	NA	2.87	1.57	2.19	1.09	0.255	0.29	3.27	-0.0197	-0.0596	2.81	0.0134	0.00546	1.49	1.85	0.00775	0.0696	3.18	0.668	NA	2.81	0.0334	0.251	0.566	2.55	0.26	2.55	0.675	2.23	3.21	0.708	3.22	NA	NA	NA	0.0556	0.154	0.179	0.0909	0.0755	0.05	0.069	0.105	0.25	0	0	0.08	0	0.13	0	0.156	0	0	0.0811	0.0714	0.143	0.0789	0	0.133	0.115	0.0667	0.0417	0	0.0345	0	0.0833	0	0.125	0.25	0.125	0.0667	0.1	0	0.0513	0	0	0	0.333	0	0.118	0.027	0	0.0526	0	0.2	0.0667	0.0345	0.0625	0	0	0.182	0	0	0.0755	0	0	0.0323	0.125	0	0	0.105	0	0	0.167	0	0	0	0.1	0	0.0833	0	0.167	0.167	0	0.2	0	0	0.25	0.076	0.0548	0.778	1.67	2.67	0.00935	0.195	0.2	-2.72
chr18-57511710-57512210	ExN1	1.35	-0.555	-0.559	1.06	0.828	-0.684	-0.447	0.0211	NA	NA	2.73	-0.0848	NA	-0.226	0.67	0.89	1.88	0.0667	1.1	-0.224	-0.56	-0.553	0.0318	-0.717	-0.361	0.252	-0.102	3.42	1.27	0.254	0.243	-0.21	-0.118	0.276	0.257	-0.135	0.248	-0.0644	2.77	0.232	0.253	NA	NA	0.582	1.57	1.62	1.62	2.1	NA	0.548	-0.0132	-0.134	2.97	0.255	0.29	-0.432	1.57	1.53	1.71	2.82	3.46	1.49	0.264	2.33	0.0696	0.0107	0.668	NA	0.00687	0.0334	0.251	0.566	2.55	2.58	0.226	0.675	0.649	0.0355	2.29	2.09	NA	NA	NA	0.0556	0	0	0.0303	0.0189	0	0	0	0	0	0.0976	0	0	0	0	0.0312	0.0625	0	0.027	0	0	0	0	0	0	0	0	0.222	0.0345	0	0	0	0	0	0	0	0	0	0.0513	0	0	0	0	0	0.0294	0.027	0.0333	0.0526	0	0	0	0	0.125	0	0	0	0.0625	0.05	0.0377	0.2	0.143	0.0323	0	0.0357	0	0	0	0	0	0	0	0	0.1	0.0833	0	0	0	0	0.125	0.0667	0	0	0	0.0176	0.0338	-0.816	0.731	-3.05	0.00316	0.131	0.131	-1.8
chr18-57557808-57558308	ExN1	3.67	2.9	2.25	1.8	2.7	3.02	1.87	2.83	NA	NA	3.18	2.24	NA	3.47	0.67	3.21	1.88	1.65	3.21	-0.224	2.25	2.91	0.0318	1.61	3.1	0.252	1.48	0.246	-0.311	0.254	0.243	2.6	3.34	0.276	0.257	2.67	0.248	2.26	2.77	2.55	3.42	NA	NA	0.582	1.57	1.62	2.47	2.1	NA	2.87	2.31	2.19	2.68	0.255	1.87	-0.432	-0.0197	-0.0596	2.6	1.6	2.33	2.23	1.85	0.00775	0.0696	0.0107	0.668	NA	1.59	1.62	0.251	0.566	0.224	0.26	2.55	3	0.649	1.62	3.03	2.57	NA	NA	NA	0.111	0.115	0.0357	0.0303	0.0566	0.05	0.0345	0.105	0	0	0.0732	0.04	0.25	0.13	0	0.125	0.0625	0.125	0.0811	0	0.0357	0.0526	0	0.0333	0.115	0	0.0417	0	0	0	0	0.0606	0.125	0	0	0.133	0	0.04	0.0513	0.0769	0.167	0	0	0	0.0294	0.027	0.0667	0.0263	0	0.2	0.0667	0.0345	0.125	0	0.0588	0	0	0	0.0755	0.1	0.0714	0.0323	0.125	0	0	0	0	0	0.0833	0.1	0	0	0	0	0.0833	0.4	0	0.0833	0.125	0.133	0	0	0	0.0595	0.0451	0.722	1.67	2.91	0.00473	0.152	0.153	-2.14
chr18-57657247-57657747	ExN1	0.611	-0.555	2.25	1.06	0.828	1.64	-0.447	0.0211	NA	NA	-0.73	-0.0848	NA	-0.226	0.67	0.89	-0.443	0.0667	-0.487	-0.224	-0.56	-0.553	0.0318	1.61	-0.361	1.84	1.48	0.246	-0.311	0.254	0.243	2.96	-0.118	0.276	0.257	-0.135	0.248	-0.0644	-0.403	0.232	0.253	NA	NA	0.582	0.838	0.883	0.883	2.1	NA	0.548	-0.0132	-0.134	-0.493	0.255	0.29	2.74	-0.0197	-0.0596	2.81	3.18	0.00546	2.23	0.264	0.00775	1.65	0.0107	0.668	NA	0.00687	0.0334	0.251	0.566	0.224	0.26	1.81	0.675	2.97	2.36	0.708	-0.235	NA	NA	NA	0.0278	0	0.0357	0.0303	0.0189	0.025	0	0	0	0	0	0	0	0	0	0.0312	0	0	0	0	0	0	0	0.0333	0	0.0667	0.0417	0	0	0	0	0.0606	0	0	0	0	0	0	0	0	0	0	0	0	0.0294	0.027	0.0333	0.0526	0	0	0	0	0	0	0	0.136	0	0	0.0755	0.2	0	0.0323	0	0	0.0323	0	0	0	0	0	0	0	0	0	0.0833	0	0.167	0.0833	0	0	0.5	0	0	0.0121	0.0322	-0.691	0.563	-2.81	0.00637	0.169	0.172	-2.4
chr18-57728253-57728753	ExN1	3.27	3.15	4.49	2.93	3.77	3.02	3.01	3.48	NA	NA	4.48	2.24	NA	2.58	2.26	3.83	-0.443	3.24	4.04	3.68	2.9	2.62	3.2	3.68	2.81	2.57	2.71	0.246	3.15	1.84	2.57	1.38	4.53	1.86	1.84	2.67	4.77	-0.0644	4.24	2.55	0.253	NA	NA	0.582	3.5	1.62	3	3.54	NA	2.13	3.16	3.57	3.21	3.06	0.29	-0.432	3.44	1.53	3.43	0.0134	2.33	3.37	3.43	2.33	2.88	2.33	2.99	NA	1.59	1.62	0.251	2.89	0.224	0.26	2.55	0.675	0.649	2.36	0.708	4.01	NA	NA	NA	0.167	0.115	0.321	0.121	0.132	0.075	0.103	0.105	0	0	0.22	0.04	0	0.087	0.2	0.125	0	0.25	0.189	0.179	0.107	0.0789	0.2	0.167	0.0769	0.0667	0.0833	0	0.138	0.125	0.0833	0.0303	0.25	0.125	0.125	0.133	0.7	0	0.154	0.0769	0	0.667	0	0	0.147	0.0541	0.133	0.105	0	0.2	0.2	0.138	0.25	0.1	0	0	0.188	0.05	0.0943	0	0.143	0.129	0.25	0.0714	0.0645	0.105	0.167	0	0.0833	0.1	0	0.125	0	0	0.0833	0	0	0.0833	0	0.333	0	0	0	0.131	0.0998	0.786	2.44	2.99	0.00375	0.139	0.14	-1.95
chr18-57766248-57766748	ExN1	-0.974	1.03	1.03	1.8	-0.757	-0.684	2.36	0.0211	NA	NA	1.59	-0.0848	NA	-0.226	0.67	2.11	3.02	1.65	3.21	-0.224	-0.56	2.91	2.35	2.45	1.22	0.252	-0.102	0.246	2.01	0.254	0.243	-0.21	-0.118	0.276	0.257	-0.135	0.248	2.26	-0.403	0.232	0.253	NA	NA	0.582	1.57	-0.702	1.62	1.62	NA	0.548	2.31	2.67	-0.493	0.255	1.87	3.03	2.3	-0.0596	2.81	2.34	0.00546	2.72	1.85	2.82	3.24	2.82	0.668	NA	2.81	2.36	3.71	0.566	0.224	0.26	2.55	0.675	0.649	1.62	0.708	2.09	NA	NA	NA	0	0.0385	0.0357	0.0303	0	0	0.069	0	0	0	0.0244	0	0	0	0	0.0938	0.188	0.125	0.0541	0	0	0.0526	0.1	0.0667	0.0385	0	0	0	0.0345	0	0	0	0	0	0	0	0	0.04	0	0	0	0	0	0	0.0294	0	0.0333	0.0526	0	0	0.0667	0.0345	0	0	0.0588	0.136	0.0625	0	0.0943	0.1	0	0.0645	0.125	0.0714	0.0968	0.0526	0	0	0.167	0.1	0.5	0	0	0	0.0833	0	0	0.0833	0	0.0667	0	0	0.25	0.0253	0.058	-0.866	1.15	-2.99	0.00374	0.139	0.14	-1.94
chr18-57777344-57777844	ExN1	0.611	1.03	-0.559	-0.527	-0.757	0.901	1.14	0.0211	NA	NA	1.59	-0.0848	NA	-0.226	0.67	-0.695	-0.443	0.0667	2.32	-0.224	-0.56	-0.553	0.0318	0.868	1.22	0.252	1.48	0.246	1.27	0.254	0.243	-0.21	-0.118	0.276	1.84	-0.135	0.248	-0.0644	-0.403	2.55	0.253	NA	NA	0.582	2.95	2.47	1.62	1.62	NA	0.548	-0.0132	3.04	-0.493	0.255	0.29	1.15	-0.0197	1.53	0.488	2.34	2.33	3.08	2.59	2.33	0.0696	0.0107	0.668	NA	2.33	0.0334	1.84	0.566	0.224	0.26	0.226	3	0.649	0.0355	0.708	-0.235	NA	NA	NA	0.0278	0.0385	0	0	0	0.025	0.0345	0	0	0	0.0244	0	0	0	0	0	0	0	0.027	0	0	0	0	0.0333	0.0385	0	0.0417	0	0.0345	0	0	0	0	0	0.125	0	0	0	0	0.0769	0	0	0	0	0.118	0.0811	0.0333	0.0263	0	0	0	0.103	0	0	0	0.0455	0	0.05	0.0189	0.1	0.0714	0.0645	0.125	0.0357	0	0	0	0.5	0.0833	0	0.167	0	0	0	0	0.2	0	0	0	0	0	0	0	0.0132	0.0403	-0.807	0.724	-3.29	0.00151	0.0993	0.097	-1.17
chr18-57803120-57803620	ExN1	4.15	3.97	3.83	3.56	5.02	3.71	3.95	3.72	NA	NA	4.22	2.72	NA	2.58	3.84	3.21	3.02	2.87	4.64	4.02	4.19	3.84	3.73	4.04	3.89	2.57	3.36	3.05	3.15	3.42	3.05	4.65	3.58	3.08	0.257	3.57	1.83	3.84	3.06	2.55	2.58	NA	NA	2.9	4.01	4.16	2.76	4.05	NA	0.548	4.07	3.04	3.21	3.43	0.29	3.82	3.68	3.11	4.63	4.1	1.59	3.61	3.72	1.59	3.77	2.33	0.668	NA	1.59	2.36	3.42	0.566	0.224	0.26	0.226	0.675	2.23	2.84	0.708	3.47	NA	NA	NA	0.306	0.269	0.143	0.121	0.264	0.1	0.207	0.158	0.5	0	0.195	0.08	0	0.087	0.4	0.125	0.188	0.25	0.189	0.179	0.179	0.132	0.3	0.233	0.154	0.0667	0.125	0.333	0.103	0.25	0.167	0.212	0.167	0.25	0	0.2	0.1	0.16	0.0769	0.0769	0.167	0.333	0.333	0.2	0.206	0.216	0.133	0.132	0	0	0.267	0.069	0.188	0.2	0	0.182	0.188	0.1	0.283	0.4	0.0714	0.129	0.25	0.0357	0.0968	0.105	0	1	0.0833	0.1	0.333	0	0	0	0	0	0.167	0.167	0	0.2	0	0	0	0.173	0.142	0.691	2.99	2.89	0.00501	0.155	0.157	-2.19
chr18-57824129-57824629	ExN1	2.49	2.25	-0.559	1.06	3.49	2.49	-0.447	0.0211	NA	NA	0.855	3.82	NA	1.36	0.67	-0.695	-0.443	0.0667	-0.487	-0.224	-0.56	-0.553	0.0318	-0.717	-0.361	2.57	1.48	2.57	-0.311	0.254	0.243	1.38	-0.118	0.276	2.58	-0.135	0.248	1.52	1.18	2.55	0.253	NA	NA	0.582	2.42	2.11	-0.702	2.46	NA	0.548	-0.0132	2.67	2.97	0.255	1.87	2.74	3.15	2.75	2.07	0.0134	0.00546	-0.0918	0.264	2.82	0.0696	1.6	0.668	NA	0.00687	0.0334	3.42	2.15	0.224	0.26	2.55	3.84	0.649	2.36	0.708	2.09	NA	NA	NA	0.0833	0.0769	0	0.0303	0.0943	0.05	0	0	0	0	0.0244	0.16	0	0.0435	0	0	0	0	0	0	0	0	0	0	0	0.0667	0.0417	0.111	0	0	0	0.0303	0	0	0.125	0	0	0.04	0.0256	0.0769	0	0	0.667	0	0.0588	0.0541	0	0.0789	0	0	0	0.069	0.125	0	0.0588	0.0909	0.188	0.1	0.0755	0	0	0	0	0.0357	0	0.0526	0	0	0	0	0.333	0.125	0	0	0.0833	0.4	0	0.167	0	0.0667	0	0	0	0.0319	0.0548	-0.819	1.09	-2.67	0.00941	0.196	0.201	-2.72
chr18-58081054-58081554	ExN1	3.88	2.25	1.03	2.93	2.94	1.64	2.36	1.61	NA	NA	3.36	-0.0848	NA	2.58	0.67	1.63	2.73	1.65	2.32	-0.224	1.76	2.62	0.0318	1.61	4.16	3.42	1.48	1.83	1.27	1.84	1.83	-0.21	1.47	3.08	0.257	3.77	2.57	2.74	-0.403	0.232	0.253	NA	NA	0.582	2.95	0.883	0.883	-0.706	NA	0.548	2.31	1.45	1.83	1.84	2.61	1.89	2.3	2.26	1.71	0.0134	2.33	2.23	0.264	1.59	2.88	0.0107	0.668	NA	1.59	0.0334	0.251	0.566	0.224	0.26	2.55	0.675	0.649	0.0355	0.708	-0.235	NA	NA	NA	0.194	0.0769	0.0357	0.0909	0.0755	0.025	0.103	0.0526	0	0	0.146	0	0	0.087	0	0.0312	0.125	0.125	0.0541	0	0.0357	0.0526	0	0.0333	0.231	0.0667	0.0417	0.111	0.0345	0.125	0.0833	0	0.0417	0.25	0	0.2	0.1	0.04	0	0	0	0	0.333	0	0.0882	0.027	0.0333	0	0	0	0.0667	0.0345	0.0625	0.1	0.0588	0.0909	0.0625	0.05	0.0377	0	0.0714	0.0323	0	0.0357	0.0645	0	0	0	0.0833	0	0	0	0	0	0.0833	0	0	0	0	0	0	0.333	0.25	0.0672	0.0403	0.752	1.5	2.74	0.00766	0.181	0.185	-2.55
chr18-58143276-58143776	ExN1	2.73	-0.555	3.14	2.28	1.56	2.49	3.01	0.0211	NA	NA	1.59	2.24	NA	1.36	0.67	-0.695	1.88	2.39	3.42	-0.224	1.76	2.91	0.0318	2.74	-0.361	0.252	2.71	0.246	2.5	0.254	2.57	-0.21	2.2	0.276	0.257	-0.135	3.06	2.26	-0.403	0.232	0.253	NA	NA	0.582	-0.747	-0.702	-0.702	0.879	NA	0.548	-0.0132	-0.134	-0.493	0.255	2.61	2.37	2.3	-0.0596	-1.1	1.6	1.59	4.3	0.264	0.00775	0.0696	2.82	0.668	NA	2.33	2.36	0.251	0.566	0.224	0.26	0.226	0.675	0.649	0.0355	0.708	2.57	NA	NA	NA	0.111	0	0.107	0.0606	0.0189	0.05	0.069	0	0.25	0	0.0488	0.08	0	0.0435	0	0	0.0625	0.125	0.0811	0	0.0357	0.0526	0	0.1	0	0	0.0833	0	0.069	0	0.0833	0	0.0417	0	0	0	0.1	0.04	0	0	0	0	0.333	0	0	0	0	0.0263	0	0	0	0	0	0	0.0588	0.0909	0.0625	0	0	0.1	0.0714	0.161	0	0	0	0.0526	0	0	0.0833	0.1	0	0	0	0	0	0	0	0	0	0.2	0	0	0	0.0441	0.029	1.13	1.07	3.67	0.000456	0.0644	0.0631	-0.13
chr18-58226432-58226932	ExN1	3.11	-0.555	2.25	1.06	0.828	-0.684	2.36	1.61	NA	NA	2.44	2.72	NA	1.36	2.99	2.76	-0.443	1.65	1.83	-0.224	1.76	1.77	2.35	0.868	2.81	0.252	-0.102	0.246	2.01	0.254	2.57	2.96	-0.118	0.276	0.257	2.19	2.57	-0.0644	1.92	0.232	0.253	NA	NA	0.582	1.57	1.62	2.11	0.879	NA	0.548	-0.0132	2.19	-0.493	0.255	0.29	-0.432	2.3	2.75	-1.1	2.34	2.81	-0.0918	0.264	0.00775	0.0696	0.0107	0.668	NA	0.00687	0.0334	0.251	0.566	0.224	0.26	0.226	0.675	0.649	0.0355	0.708	-0.235	NA	NA	NA	0.111	0	0.0714	0.0303	0.0189	0	0.069	0.0526	0.25	0	0.0488	0.08	0	0.0435	0.2	0.0938	0	0.125	0.027	0	0.0357	0.0263	0.2	0.0333	0.0769	0	0	0	0.0345	0	0.0833	0.0606	0	0	0	0.0667	0.1	0	0.0256	0	0	0	0	0	0.0294	0.027	0.0667	0.0263	0	0	0	0.0345	0	0	0	0	0.0625	0.05	0	0.1	0.0714	0	0	0	0	0	0	0	0	0	0	0	0	0	0	0	0	0	0	0	0	0	0	0.0407	0.0161	0.842	0.998	3.14	0.00244	0.119	0.118	-1.58
chr18-58228127-58228627	ExN1	1.83	2.25	2.9	-0.527	0.828	-0.684	1.87	0.0211	NA	NA	0.855	1.5	NA	1.36	2.26	1.63	1.88	0.0667	1.1	2.58	1.02	-0.553	0.0318	0.868	-0.361	0.252	1.48	0.246	-0.311	1.84	0.243	-0.21	-0.118	1.86	0.257	1.45	0.248	2.26	2.4	0.232	1.84	NA	NA	0.582	-0.747	-0.702	-0.702	-0.706	NA	0.548	-0.0132	2.19	2.31	0.255	0.29	-0.432	1.57	-0.0596	1.23	0.0134	0.00546	2.23	0.264	0.00775	0.0696	0.0107	0.668	NA	0.00687	1.62	2.57	0.566	0.224	0.26	0.226	0.675	2.23	0.0355	0.708	-0.235	NA	NA	NA	0.0556	0.0769	0.143	0	0.0189	0	0.0345	0	0	0	0.0244	0.04	0	0.0435	0.2	0.0312	0.125	0	0.027	0.0714	0.0357	0	0	0.0333	0	0	0.0417	0	0	0.125	0	0	0	0.125	0	0.0667	0	0.04	0.0513	0	0.167	0	0	0	0	0	0	0	0	0	0	0.0345	0.125	0	0	0	0.0625	0	0.0189	0	0	0.0323	0	0	0	0	0	0	0	0.1	0.167	0	0	0	0	0	0.167	0	0	0	0	0.333	0.25	0.033	0.0177	0.745	0.746	2.89	0.005	0.155	0.157	-2.19
chr18-58230733-58231233	ExN1	2.73	1.77	2.61	2.93	1.56	2.12	2.72	0.0211	NA	NA	0.855	2.24	NA	-0.226	0.67	1.63	-0.443	0.0667	1.83	-0.224	1.76	3.53	0.0318	1.61	-0.361	0.252	-0.102	2.57	2.5	0.254	0.243	-0.21	-0.118	0.276	0.257	1.45	0.248	2.26	-0.403	2.55	3.42	NA	NA	2.9	-0.747	1.62	-0.702	-0.706	NA	0.548	-0.0132	-0.134	1.83	0.255	0.29	-0.432	3.15	1.53	0.488	2.34	0.00546	-0.0918	0.264	0.00775	2.39	2.82	0.668	NA	0.00687	0.0334	0.251	0.566	0.224	0.26	0.226	0.675	0.649	0.0355	0.708	2.57	NA	NA	NA	0.0833	0.0385	0.0714	0.0909	0.0189	0.05	0.103	0	0	0	0.0244	0.04	0.25	0	0	0.0312	0	0	0.027	0	0.0357	0.0789	0	0.0333	0	0	0	0.111	0.069	0	0	0	0	0	0	0.0667	0	0.04	0	0.0769	0.333	0	0	0.2	0	0.027	0	0	0	0	0	0	0.125	0	0	0	0.125	0.05	0.0189	0.1	0	0	0	0	0.0323	0.105	0	0	0	0	0	0	0	0	0	0	0	0	0	0.133	0	0	0.25	0.0374	0.0225	0.94	0.95	3.42	0.00102	0.0861	0.0831	-0.828
chr18-58231888-58232388	ExN1	2.2	-0.555	-0.559	-0.527	2.41	1.64	3.8	1.61	NA	NA	2.08	-0.0848	NA	2.1	2.26	1.63	1.88	0.0667	3.42	1.36	1.76	-0.553	0.0318	-0.717	2.81	0.252	2.22	0.246	2.01	0.254	0.243	-0.21	2.2	0.276	0.257	1.45	0.248	3.11	1.92	0.232	0.253	NA	NA	0.582	-0.747	-0.702	-0.702	1.62	NA	2.13	-0.0132	-0.134	1.09	0.255	0.29	-0.432	-0.0197	-0.0596	1.71	0.0134	0.00546	2.72	0.264	0.00775	0.0696	0.0107	0.668	NA	0.00687	0.0334	0.251	0.566	0.224	0.26	2.55	3	0.649	0.0355	0.708	3.47	NA	NA	NA	0.0556	0	0	0	0.0377	0.025	0.172	0.0526	0	0	0.0488	0	0	0.0435	0.2	0.0312	0.0625	0	0.108	0.0357	0.0357	0	0	0	0.0769	0	0.0417	0	0.0345	0	0	0	0.0417	0	0	0.0667	0	0.08	0.0256	0	0	0.333	0	0	0	0	0	0.0263	0	0.2	0	0	0.0625	0	0	0	0	0	0.0189	0	0	0.0645	0	0	0	0	0	0	0	0	0	0	0	0	0.0833	0.2	0	0	0	0.133	0	0	0	0.0363	0.0161	0.838	0.868	2.74	0.00769	0.181	0.185	-2.55
chr18-58234663-58235163	ExN1	2.2	-0.555	-0.559	2.93	0.828	0.901	1.87	0.0211	NA	NA	3.18	1.5	NA	1.36	0.67	-0.695	1.14	0.0667	1.83	2.1	2.9	-0.553	1.62	2.45	2.45	0.252	1.48	2.57	-0.311	0.254	0.243	1.38	-0.118	0.276	0.257	2.19	0.248	1.52	-0.403	0.232	0.253	NA	NA	0.582	0.838	0.883	-0.702	-0.706	NA	0.548	-0.0132	-0.134	-0.493	3.43	2.61	-0.432	1.57	-0.0596	0.488	0.0134	0.00546	3.37	0.264	0.00775	0.0696	0.0107	0.668	NA	0.00687	0.0334	1.84	0.566	0.224	0.26	0.226	0.675	0.649	0.0355	0.708	-0.235	NA	NA	NA	0.0833	0	0	0.0909	0.0189	0.025	0.069	0	0	0	0.0976	0.04	0	0.0435	0	0	0.0625	0	0.027	0.0357	0.107	0	0.1	0.1	0.0769	0	0.0417	0.111	0	0	0	0.0303	0	0	0	0.0667	0	0.04	0	0	0	0	0	0	0.0294	0.027	0	0	0	0	0	0	0	0.2	0.118	0	0.0625	0	0.0189	0	0	0.0645	0	0	0	0	0	0	0	0	0.167	0	0	0	0	0	0	0	0	0	0	0	0	0.0363	0.0177	0.828	0.764	2.99	0.00374	0.139	0.14	-1.94
chr18-58256183-58256683	ExN1	2.49	-0.555	-0.559	3.56	-0.757	-0.684	1.14	0.0211	NA	NA	-0.73	-0.0848	NA	2.58	0.67	-0.695	3.02	0.0667	1.1	-0.224	-0.56	1.77	0.0318	-0.717	-0.361	1.84	-0.102	0.246	-0.311	0.254	1.83	-0.21	-0.118	0.276	0.257	2.19	0.248	-0.0644	-0.403	0.232	0.253	NA	NA	0.582	1.57	2.76	0.883	1.62	NA	0.548	-0.0132	3.04	1.83	0.255	0.29	1.15	-0.0197	-0.0596	2.07	0.0134	2.81	-0.0918	0.264	0.00775	0.0696	0.0107	0.668	NA	2.33	0.0334	1.84	0.566	0.224	0.26	2.55	0.675	0.649	3.49	0.708	2.09	NA	NA	NA	0.0833	0	0	0.121	0	0	0.0345	0	0	0	0	0	0	0.0435	0	0	0.125	0	0.027	0	0	0.0263	0	0	0	0.0667	0	0	0	0	0.0833	0	0	0	0	0.0667	0	0	0	0	0	0	0	0	0.0294	0.0811	0.0333	0.0263	0	0	0	0.103	0.0625	0	0	0.0455	0	0	0.0755	0	0.143	0	0	0	0	0	0	0	0.0833	0	0.167	0	0	0	0.0833	0	0	0.25	0	0.0667	0	0	0	0.0176	0.0386	-0.817	0.72	-2.9	0.00489	0.154	0.155	-2.17
chr18-58393280-58393780	ExN1	3.11	1.77	2.25	2.28	-0.757	1.64	3.01	2.83	NA	NA	1.59	3.37	NA	2.1	0.67	0.89	2.73	0.0667	3.21	-0.224	1.76	-0.553	1.62	2.45	-0.361	2.57	-0.102	1.83	-0.311	0.254	0.243	2.11	1.47	2.6	0.257	2.19	0.248	2.26	2.77	0.232	0.253	NA	NA	2.9	2.06	2.47	-0.702	-0.706	NA	0.548	-0.0132	2.67	3.21	2.58	3.1	2.74	-0.0197	-0.0596	-1.1	0.0134	1.59	-0.0918	0.264	0.00775	0.0696	2.33	2.25	NA	2.33	2.84	0.251	0.566	0.224	0.26	0.226	0.675	0.649	0.0355	0.708	-0.235	NA	NA	NA	0.139	0.0385	0.0714	0.0606	0	0.025	0.103	0.105	0.25	0	0.0244	0.12	0	0.0435	0	0.0312	0.188	0	0.108	0	0.0357	0	0.1	0.0667	0	0.133	0	0.111	0	0	0	0.0303	0.0417	0.125	0	0.0667	0	0.04	0.0513	0	0	0	0	0.2	0.0882	0.0811	0	0	0	0	0	0.069	0.25	0.1	0.118	0.0909	0	0	0	0	0.0714	0	0	0	0	0.0526	0.167	0	0.0833	0.2	0	0	0	0	0	0	0	0	0	0	0.5	0	0.25	0.0496	0.0403	0.955	1.22	3.02	0.00346	0.135	0.136	-1.88
chr18-58493757-58494257	ExN1	3.88	1.77	2.9	3.72	4.53	4.45	3.25	2.34	NA	NA	4.02	3.09	NA	4.3	0.67	3.39	3.64	2.39	3.21	3.48	2.9	3.69	0.0318	3.37	3.1	3.95	3.07	2.57	-0.311	3.42	2.57	2.96	3.05	0.276	3.06	3.04	2.57	3.4	-0.403	2.55	0.253	NA	NA	0.582	-0.747	2.47	1.62	3.94	NA	2.87	3.16	1.45	3.59	2.58	2.61	2.37	3.68	3.11	4.03	3.47	1.59	3.08	0.264	2.82	0.0696	0.0107	4.13	NA	0.00687	2.84	1.84	2.89	0.224	2.58	3.4	0.675	0.649	0.0355	0.708	2.09	NA	NA	NA	0.222	0.0385	0.0714	0.182	0.151	0.25	0.103	0.0526	0	0	0.171	0.08	0	0.217	0	0.0938	0.188	0.25	0.108	0.107	0.107	0.132	0	0.133	0.115	0.267	0.0833	0.111	0	0.25	0.0833	0.0606	0.0833	0	0.25	0.0667	0.1	0.08	0	0.0769	0	0	0	0	0	0.0541	0.0333	0.132	0	0.2	0.133	0.0345	0.188	0.1	0.0588	0.0909	0.125	0.15	0.189	0.2	0.0714	0.0645	0	0.0714	0	0	0.333	0	0	0.2	0.167	0.125	0	0.0833	0.0833	0	0	0	0	0.133	0	0	0	0.115	0.0821	0.803	2.39	2.68	0.0091	0.193	0.198	-2.7
chr18-58862465-58862965	ExN1	2.2	1.77	1.03	2.28	2.41	2.78	3.01	2.34	NA	NA	2.73	2.72	NA	1.36	0.67	2.76	-0.443	2.39	1.83	2.1	1.76	2.91	2.84	0.868	2.45	3.42	2.22	0.246	1.27	0.254	3.41	1.38	-0.118	0.276	0.257	-0.135	1.83	1.52	-0.403	0.232	0.253	NA	NA	2.17	3.5	-0.702	-0.702	0.879	NA	0.548	-0.0132	-0.134	-0.493	0.255	0.29	-0.432	3.15	1.53	2.99	0.0134	0.00546	1.49	1.85	0.00775	0.0696	2.33	0.668	NA	0.00687	1.62	2.57	0.566	0.224	0.26	0.226	0.675	0.649	0.0355	0.708	1.35	NA	NA	NA	0.0278	0.0385	0.0357	0.0606	0.0566	0.1	0.103	0.0526	0	0	0.0976	0.08	0	0.0435	0	0.0938	0	0.25	0.027	0.0714	0.0714	0.0526	0.2	0.0333	0.0769	0.0667	0.0417	0	0.0345	0	0.0833	0.0303	0	0	0	0	0.1	0.04	0	0	0	0	0	0.2	0.176	0	0	0.0263	0.2	0	0	0	0	0	0	0	0.125	0.05	0.0943	0	0	0.0323	0.125	0	0	0.0526	0	0	0	0.1	0.167	0	0	0	0	0	0	0	0	0.0667	0	0	0.25	0.0529	0.037	0.93	1.22	3.25	0.00172	0.104	0.103	-1.28
chr18-58872083-58872583	ExN1	-0.974	1.77	-0.559	2.64	-0.757	1.64	-0.447	2.34	NA	NA	-0.73	1.5	NA	2.94	0.67	2.47	1.14	0.0667	2.97	2.1	-0.56	-0.553	0.0318	-0.717	1.96	1.84	1.48	0.246	-0.311	0.254	0.243	1.38	2.69	0.276	0.257	3.04	3.06	2.74	-0.403	0.232	0.253	NA	NA	0.582	2.06	1.62	0.883	0.879	NA	0.548	2.31	-0.134	1.83	0.255	2.61	3.47	2.3	2.26	3.3	1.6	2.81	2.23	2.59	0.00775	2.88	2.33	0.668	NA	1.59	2.84	1.84	0.566	0.224	0.26	0.226	0.675	0.649	0.0355	0.708	2.09	NA	NA	NA	0	0.0385	0	0.0909	0	0.05	0	0.105	0	0	0	0.04	0	0.13	0	0.0938	0.0625	0	0.0811	0.0357	0	0	0	0	0.0385	0.0667	0.0417	0	0	0	0	0.0303	0.0833	0	0	0.133	0.2	0.04	0	0	0	0	0	0	0.0588	0.027	0.0333	0.0263	0	0	0.133	0	0.125	0	0.118	0.182	0.0625	0.1	0.113	0.1	0.143	0.0323	0.25	0	0.0645	0.0526	0	0	0.0833	0.3	0.167	0	0	0	0	0	0	0	0	0.0667	0	0	0	0.0341	0.0628	-0.865	1.2	-2.69	0.00887	0.191	0.196	-2.67
chr18-58872695-58873195	ExN1	-0.974	1.77	-0.559	2.28	-0.757	2.12	-0.447	1.61	NA	NA	-0.73	-0.0848	NA	-0.226	0.67	0.89	1.14	0.0667	1.1	-0.224	-0.56	-0.553	0.0318	-0.717	-0.361	0.252	-0.102	0.246	-0.311	0.254	0.243	-0.21	-0.118	0.276	0.257	-0.135	0.248	-0.0644	-0.403	0.232	0.253	NA	NA	0.582	2.42	2.47	-0.702	1.62	NA	0.548	-0.0132	2.19	-0.493	0.255	3.1	1.89	-0.0197	1.53	2.36	1.6	0.00546	-0.0918	0.264	1.59	1.65	2.33	0.668	NA	0.00687	0.0334	0.251	0.566	0.224	0.26	0.226	3.48	0.649	0.0355	0.708	1.35	NA	NA	NA	0	0.0385	0	0.0909	0	0.05	0	0.0526	0	0	0	0	0	0	0	0.0312	0.0625	0	0.027	0	0	0	0	0	0	0	0	0	0	0	0	0	0	0	0	0	0	0	0	0	0	0	0	0	0.0588	0.0541	0	0.0263	0	0	0	0.0345	0	0	0.118	0.0455	0	0.05	0.0943	0.1	0	0	0	0.0357	0.0323	0.0526	0	0	0	0	0	0	0	0	0	0.4	0	0	0	0.0667	0	0	0	0.011	0.0354	-1.12	0.547	-4.36	4.02e-05	0.0273	0.0254	2
chr18-58891664-58892164	ExN1	2.2	1.77	2.61	3.72	2.05	2.49	-0.447	3.19	NA	NA	1.59	1.5	NA	-0.226	0.67	2.47	1.14	1.65	2.68	2.1	1.76	2.62	0.0318	-0.717	1.22	0.252	2.71	1.83	2.01	0.254	3.41	-0.21	3.79	1.86	0.257	3.04	2.57	3.11	-0.403	0.232	1.84	NA	NA	0.582	-0.747	0.883	-0.702	3.2	NA	2.87	-0.0132	-0.134	1.83	0.255	0.29	-0.432	1.57	-0.0596	2.6	0.0134	1.59	-0.0918	0.264	0.00775	0.0696	0.0107	0.668	NA	1.59	0.0334	0.251	0.566	0.224	0.26	0.226	3	0.649	2.36	0.708	-0.235	NA	NA	NA	0.0833	0.0769	0.0714	0.152	0.0377	0.05	0	0.158	0	0	0.0488	0.04	0	0	0	0.0938	0.0625	0.125	0.0811	0.0357	0.0357	0.0526	0	0	0.0385	0	0.125	0.111	0.0345	0	0.167	0	0.167	0.125	0	0.133	0.1	0.08	0	0	0.167	0	0	0	0	0.027	0	0.105	0	0.2	0	0	0.125	0	0	0	0.0625	0	0.0755	0	0.0714	0	0	0	0	0	0	0	0.0833	0	0	0	0	0	0	0.4	0	0.0833	0	0	0	0	0	0.0584	0.029	0.898	1.19	3.34	0.00131	0.0945	0.0916	-1.05
chr18-58894919-58895419	ExN1	-0.974	-0.555	-0.559	3.17	0.828	-0.684	1.14	0.0211	NA	NA	-0.73	2.24	NA	-0.226	0.67	1.63	2.73	0.0667	-0.487	-0.224	1.76	-0.553	0.0318	-0.717	-0.361	1.84	-0.102	0.246	2.01	0.254	0.243	2.11	-0.118	0.276	0.257	-0.135	0.248	1.52	-0.403	0.232	0.253	NA	NA	0.582	-0.747	3.82	0.883	1.62	NA	0.548	2.31	2.19	2.68	2.58	0.29	-0.432	1.57	1.53	2.81	0.0134	0.00546	-0.0918	2.59	0.00775	0.0696	0.0107	0.668	NA	0.00687	0.0334	2.57	0.566	0.224	2.58	0.226	0.675	0.649	0.0355	0.708	-0.235	NA	NA	NA	0	0	0	0.121	0.0189	0	0.0345	0	0	0	0	0.04	0	0	0	0.0312	0.0625	0	0	0	0.0357	0	0	0	0	0.0667	0	0	0.0345	0	0	0.0303	0	0	0	0	0	0.04	0	0	0	0	0	0	0	0.108	0.0333	0.0263	0	0	0.0667	0.0345	0.0625	0.1	0	0	0.0625	0.05	0.0566	0	0	0	0.125	0	0	0	0	0	0	0	0.167	0	0	0.0833	0	0	0	0	0	0	0	0.333	0	0.0154	0.0306	-0.909	0.691	-3.1	0.00274	0.124	0.124	-1.68
chr18-58916780-58917280	ExN1	-0.974	2.61	1.76	2.28	-0.757	0.901	1.87	2.34	NA	NA	2.08	2.72	NA	2.94	0.67	-0.695	1.88	0.0667	-0.487	-0.224	-0.56	2.25	0.0318	-0.717	1.22	0.252	-0.102	0.246	2.5	0.254	0.243	-0.21	-0.118	2.6	1.84	-0.135	0.248	2.26	-0.403	0.232	0.253	NA	NA	0.582	1.57	2.76	-0.702	0.879	NA	0.548	3.16	-0.134	2.68	0.255	3.46	1.89	2.3	2.26	2.81	2.82	1.59	3.08	1.85	0.00775	0.0696	0.0107	0.668	NA	0.00687	0.0334	2.57	0.566	1.81	0.26	0.226	2.26	0.649	0.0355	0.708	-0.235	NA	NA	NA	0	0.115	0.0357	0.0606	0	0.025	0.0345	0.0526	0	0	0.0732	0.08	0	0.0435	0	0	0.0625	0	0	0	0	0.0526	0	0	0.0385	0	0	0	0.069	0	0	0	0	0.125	0.125	0	0	0.04	0	0	0	0	0	0	0.0588	0.0541	0	0.0263	0	0	0.133	0	0.125	0	0.118	0.0909	0.125	0.1	0.0566	0.2	0.0714	0.0968	0.125	0	0	0	0	0	0	0	0.167	0	0.1	0	0	0.2	0	0	0	0	0	0	0	0.0264	0.0483	-0.918	1.02	-3.49	0.000802	0.0795	0.0763	-0.621
chr18-58967754-58968254	ExN1	4.31	3.35	3.14	2.28	4.29	4.6	3.95	3.19	NA	NA	4.02	3.62	NA	3.47	2.99	4.43	2.36	2.39	4.87	3.24	2.9	2.91	1.62	3.53	4.03	1.84	2.71	2.57	3.6	1.84	3.05	2.6	4.13	0.276	1.84	3.32	2.57	4.46	2.77	2.55	2.58	NA	NA	2.9	3.78	3.94	3.69	2.46	NA	0.548	2.31	3.33	3.21	1.84	0.29	3.82	3.68	2.75	3.43	2.34	0.00546	3.61	0.264	2.82	3.24	3.71	2.25	NA	1.59	3.49	3.71	0.566	3.39	0.26	0.226	0.675	2.97	2.84	0.708	2.57	NA	NA	NA	0.25	0.115	0.143	0.0606	0.208	0.25	0.207	0.105	0	0	0.195	0.12	0	0.13	0.2	0.25	0.125	0.125	0.216	0.143	0.107	0.0789	0.1	0.133	0.154	0.0667	0.0833	0.111	0.172	0.125	0.167	0.0606	0.208	0	0.125	0.2	0.1	0.2	0.0513	0.0769	0.167	0	0	0.2	0.176	0.162	0.167	0.0789	0	0	0.133	0.103	0.188	0.1	0	0.227	0.25	0.1	0.151	0.1	0	0.0968	0	0.0714	0.0645	0.211	0.167	0	0.0833	0.3	0.5	0	0.2	0	0	0	0.167	0.167	0	0.133	0	0	0	0.148	0.121	0.729	2.76	2.9	0.0049	0.154	0.155	-2.17
chr18-59091611-59092111	ExN1	1.83	-0.555	1.03	-0.527	-0.757	0.901	-0.447	1.61	NA	NA	1.59	1.5	NA	-0.226	0.67	-0.695	-0.443	0.0667	-0.487	-0.224	-0.56	1.77	0.0318	-0.717	-0.361	0.252	-0.102	0.246	-0.311	0.254	0.243	-0.21	2.2	0.276	2.58	3.04	0.248	2.26	-0.403	2.55	0.253	NA	NA	0.582	2.95	-0.702	1.62	1.62	NA	0.548	2.31	2.19	-0.493	0.255	0.29	-0.432	2.79	2.26	2.07	0.0134	0.00546	-0.0918	1.85	0.00775	0.0696	0.0107	0.668	NA	0.00687	0.0334	0.251	0.566	0.224	1.84	0.226	2.26	0.649	0.0355	0.708	1.35	NA	NA	NA	0.0556	0	0.0357	0	0	0.025	0	0.0526	0	0	0.0244	0.04	0	0	0	0	0	0	0	0	0	0.0263	0	0	0	0	0	0	0	0	0	0	0.0417	0	0.125	0.0667	0	0.04	0	0.0769	0	0	0	0	0.118	0	0.0333	0.0263	0	0	0.0667	0.0345	0	0	0	0	0.125	0.05	0.0566	0	0	0	0.125	0	0	0	0	0	0	0	0	0	0	0.0833	0	0.2	0	0	0	0.0667	0	0.333	0	0.0143	0.0306	-0.743	0.643	-2.74	0.00757	0.18	0.184	-2.54
chr18-59534949-59535449	ExN1	-0.974	-0.555	-0.559	-0.527	0.828	1.64	-0.447	0.0211	NA	NA	2.44	3.62	NA	2.1	0.67	3.95	-0.443	0.0667	-0.487	-0.224	-0.56	1.77	2.35	1.61	-0.361	0.252	-0.102	2.57	-0.311	0.254	0.243	-0.21	-0.118	1.86	0.257	1.45	1.83	-0.0644	1.92	2.55	0.253	NA	NA	0.582	2.06	-0.702	1.62	0.879	NA	0.548	2.31	3.95	-0.493	0.255	0.29	1.89	3.15	1.53	3.3	2.34	0.00546	3.61	0.264	0.00775	2.39	1.6	0.668	NA	2.81	0.0334	0.251	0.566	3.03	2.58	0.226	0.675	0.649	0.0355	0.708	2.93	NA	NA	NA	0	0	0	0	0.0189	0.025	0	0	0	0	0.0732	0.08	0	0.0435	0	0.219	0	0	0	0	0	0.0263	0.2	0.0333	0	0	0	0.111	0	0	0	0	0	0.125	0	0.0667	0.1	0	0.0256	0.0769	0	0	0.333	0	0.0588	0	0.0333	0.0263	0	0	0.0667	0.172	0	0	0	0.0455	0.125	0.05	0.0943	0.1	0	0.0968	0	0	0.0323	0.0526	0	0	0.167	0	0	0	0.1	0.0833	0	0	0	0	0	0.0667	0	0	0	0.0286	0.0483	-0.931	1.03	-3.06	0.00304	0.129	0.129	-1.77
chr18-59550255-59550755	ExN1	-0.974	-0.555	-0.559	-0.527	-0.757	-0.684	-0.447	0.0211	NA	NA	-0.73	-0.0848	NA	-0.226	0.67	-0.695	-0.443	0.0667	-0.487	-0.224	-0.56	1.03	1.62	-0.717	1.96	0.252	2.22	0.246	1.27	0.254	0.243	-0.21	-0.118	0.276	0.257	-0.135	0.248	3.11	-0.403	0.232	0.253	NA	NA	2.17	1.57	2.11	-0.702	2.46	NA	0.548	-0.0132	-0.134	1.83	3.96	1.87	1.89	-0.0197	2.26	0.488	0.0134	2.33	1.49	2.59	2.33	2.39	0.0107	0.668	NA	0.00687	0.0334	0.251	0.566	1.81	0.26	0.226	0.675	0.649	0.0355	0.708	-0.235	NA	NA	NA	0	0	0	0	0	0	0	0	0	0	0	0	0	0	0	0	0	0	0	0	0	0.0263	0.1	0	0.0385	0	0.0417	0	0.0345	0	0	0	0	0	0	0	0	0.04	0	0	0	0	0	0.2	0.0294	0.0541	0	0.0789	0	0	0	0	0.0625	0.2	0.0588	0.0455	0	0.05	0.0189	0	0.0714	0.0323	0.125	0.0357	0.0323	0	0	0	0	0	0	0	0.1	0	0	0	0	0	0	0	0	0	0	0.00771	0.0306	-1.32	0.572	-5.76	1.77e-07	0.00366	0.0024	6.79
chr18-60066582-60067082	ExN1	0.611	1.77	1.76	-0.527	2.05	2.49	1.14	0.0211	NA	NA	0.855	2.24	NA	-0.226	0.67	0.89	-0.443	0.0667	-0.487	2.58	-0.56	-0.553	0.0318	-0.717	1.22	0.252	-0.102	2.57	-0.311	0.254	0.243	-0.21	-0.118	0.276	0.257	-0.135	0.248	-0.0644	1.92	0.232	0.253	NA	NA	0.582	0.838	-0.702	0.883	2.75	NA	0.548	-0.0132	2.19	1.83	0.255	0.29	2.74	1.57	1.53	2.36	3.18	0.00546	1.49	1.85	0.00775	0.0696	2.33	0.668	NA	0.00687	0.0334	0.251	0.566	0.224	0.26	0.226	0.675	0.649	3.21	0.708	3.47	NA	NA	NA	0.0278	0.0385	0.0357	0	0.0377	0.05	0.0345	0	0	0	0.0244	0.08	0	0	0	0.0312	0	0	0	0.0714	0	0	0	0	0.0385	0	0	0.111	0	0	0	0	0	0	0	0	0	0	0.0256	0	0	0	0	0	0.0294	0	0.0333	0.0526	0	0	0	0.0345	0.0625	0	0	0.0909	0.0625	0.05	0.0377	0.1	0	0.0323	0.125	0	0	0.0526	0	0	0	0	0	0	0	0	0	0	0	0.167	0	0.2	0	0	0	0.0187	0.0338	-0.724	0.794	-2.73	0.00794	0.183	0.187	-2.58
chr18-60067555-60068055	ExN1	4.58	3.15	3.53	2.64	3.49	4.07	2.36	1.61	NA	NA	2.73	4.56	NA	3.68	3.48	3.7	2.73	3.97	3.76	3.24	3.69	3.53	0.0318	3.19	3.34	3.71	4.42	0.246	4.21	0.254	3.94	2.11	3.58	3.45	1.84	3.04	2.57	-0.0644	2.77	2.55	0.253	NA	NA	0.582	2.95	3.39	1.62	3.54	NA	0.548	3.16	3.57	4.46	2.58	3.46	1.89	1.57	2.26	2.6	3.92	2.33	3.08	0.264	3.91	0.0696	3.18	3.84	NA	3.47	0.0334	1.84	0.566	2.55	0.26	2.55	0.675	0.649	0.0355	0.708	3.47	NA	NA	NA	0.278	0.0769	0.179	0.0909	0.132	0.15	0.069	0.0526	0.25	0	0.0732	0.32	0	0.174	0.2	0.156	0.125	0.375	0.135	0.107	0.143	0.105	0	0.133	0.115	0.133	0.25	0	0.207	0	0.167	0.0303	0.125	0.125	0.125	0.2	0.1	0	0.0513	0.0769	0	0.333	0	0	0.0882	0.108	0.0333	0.132	0	0	0.133	0.103	0.438	0.1	0.118	0.0455	0.0625	0.05	0.0566	0.3	0.0714	0.0645	0	0.107	0	0.105	0.333	0	0.25	0	0.167	0	0.1	0	0.0833	0	0	0	0	0.133	0	0	0	0.128	0.0886	0.842	2.54	3.03	0.00331	0.133	0.134	-1.84
chr18-61818445-61818945	ExN1	-0.974	-0.555	-0.559	-0.527	1.56	-0.684	1.14	0.0211	NA	NA	0.855	-0.0848	NA	-0.226	0.67	-0.695	1.14	0.0667	-0.487	-0.224	-0.56	1.03	0.0318	-0.717	-0.361	0.252	2.22	0.246	-0.311	0.254	0.243	-0.21	-0.118	0.276	0.257	-0.135	0.248	-0.0644	-0.403	0.232	0.253	NA	NA	0.582	1.57	1.62	1.62	-0.706	NA	0.548	-0.0132	-0.134	1.09	0.255	3.46	2.74	1.57	-0.0596	0.488	0.0134	2.33	2.23	0.264	0.00775	2.39	2.33	0.668	NA	0.00687	0.0334	0.251	0.566	0.224	0.26	0.226	0.675	2.23	0.0355	0.708	2.57	NA	NA	NA	0	0	0	0	0.0189	0	0.0345	0	0	0	0.0244	0	0	0	0	0	0.0625	0	0	0	0	0.0263	0	0	0	0	0.0417	0	0	0	0	0	0	0	0	0	0	0	0	0	0	0	0	0	0.0294	0.027	0.0667	0	0	0	0	0	0.0625	0	0.176	0.136	0.0625	0	0.0189	0	0.143	0.0323	0	0	0.0323	0.105	0	0	0	0	0	0	0	0	0	0	0.167	0	0	0.0667	0	0	0	0.00661	0.0338	-0.934	0.49	-4.16	8.34e-05	0.0349	0.0335	1.35
chr18-61833353-61833853	ExN1	-0.974	1.03	1.03	2.64	1.56	-0.684	-0.447	2.34	NA	NA	-0.73	-0.0848	NA	-0.226	0.67	-0.695	-0.443	1.65	-0.487	-0.224	2.25	-0.553	0.0318	-0.717	-0.361	0.252	-0.102	0.246	-0.311	0.254	0.243	-0.21	1.47	0.276	0.257	-0.135	0.248	1.52	-0.403	0.232	0.253	NA	NA	0.582	1.57	0.883	-0.702	1.62	NA	0.548	-0.0132	-0.134	-0.493	0.255	2.61	-0.432	-0.0197	-0.0596	2.07	1.6	0.00546	-0.0918	1.85	1.59	2.88	1.6	0.668	NA	3.47	1.62	0.251	0.566	0.224	0.26	0.226	0.675	0.649	0.0355	0.708	2.09	NA	NA	NA	0	0.0385	0.0357	0.0606	0.0189	0	0	0.0526	0	0	0	0	0	0	0	0	0	0.125	0	0	0.0714	0	0	0	0	0	0	0	0	0	0	0	0.0417	0	0	0	0	0.04	0	0	0	0	0	0	0.0294	0.027	0	0.0263	0	0	0	0	0	0	0.118	0	0	0	0.0377	0.1	0	0	0.125	0.0357	0.0645	0.0526	0	0	0.25	0.1	0	0	0	0	0	0	0	0	0	0.133	0	0	0	0.0121	0.0306	-0.737	0.545	-2.9	0.00487	0.154	0.155	-2.17
chr18-61847658-61848158	ExN1	3.67	4.09	3.69	3.38	3.33	3.84	3.95	2.83	NA	NA	3.36	3.82	NA	4.3	0.67	4.51	3.64	4.31	4.16	3.86	3.96	3.69	4.42	4.49	3.1	3.95	4.15	0.246	3.6	2.58	0.243	2.11	2.2	3.45	0.257	3.95	4.16	4.18	1.92	0.232	0.253	NA	NA	2.17	2.95	2.47	5.28	3.54	NA	0.548	3.16	4.11	3.59	0.255	1.87	2.37	3.15	3.64	3.76	3.71	2.33	-0.0918	0.264	0.00775	3.24	3.47	2.99	NA	2.81	1.62	0.251	0.566	3.68	0.26	2.55	2.26	2.97	0.0355	0.708	4.16	NA	NA	NA	0.194	0.154	0.179	0.182	0.0755	0.125	0.172	0.158	0.25	0	0.122	0.16	0	0.304	0	0.344	0.25	0.375	0.162	0.143	0.214	0.132	0.5	0.267	0.115	0.267	0.25	0	0.138	0.125	0	0.0303	0.0833	0.25	0	0.267	0.4	0.12	0.0256	0	0	1	0.667	0.2	0.0882	0.108	0.467	0.158	0	0	0.0667	0.172	0.25	0	0.0588	0.0909	0.125	0.15	0.113	0.3	0.143	0	0	0	0.0968	0.105	0.167	0.5	0.0833	0.1	0	0	0.3	0	0.0833	0.2	0.167	0	0	0.267	0	0	0.25	0.164	0.122	0.776	2.73	2.78	0.00695	0.175	0.178	-2.47
chr18-61892720-61893220	ExN1	4.45	3.53	1.76	4.52	4.37	3.56	3.25	2.83	NA	NA	1.59	3.62	NA	3.68	0.67	3.7	4.31	4.15	2.68	4.53	4.19	4.2	2.35	3.37	4.16	3.06	3.07	3.42	2.01	2.58	3.41	2.96	3.97	0.276	3.06	3.32	2.57	2.74	4.12	2.55	2.58	NA	NA	2.17	4.38	3.55	2.76	3.2	NA	0.548	1.57	3.04	2.97	3.43	0.29	2.74	3.15	-0.0596	3.66	3.18	4.4	2.23	0.264	0.00775	3.24	2.82	0.668	NA	3.18	3.2	0.251	0.566	2.55	0.26	0.226	2.26	2.97	3.21	0.708	2.93	NA	NA	NA	0.361	0.154	0.0357	0.212	0.151	0.1	0.138	0.105	0	0	0.0244	0.12	0	0.174	0	0.188	0.312	0.375	0.027	0.214	0.179	0.211	0.1	0.167	0.231	0.133	0.0833	0.222	0.0345	0.125	0.167	0.0606	0.167	0	0.125	0.2	0.1	0.08	0.154	0.0769	0.167	0.333	0	0.2	0.206	0.135	0.1	0.105	0	0	0.0667	0.103	0.125	0.2	0	0.0909	0.188	0	0.132	0.2	0.357	0.0323	0	0	0.0645	0.0526	0	0	0.167	0.1	0	0	0.1	0	0	0.2	0.167	0.167	0	0.133	0	0	0	0.143	0.0966	0.783	2.71	3.04	0.00329	0.133	0.133	-1.84
chr18-62045316-62045816	ExN1	3.27	3.15	2.61	3.72	3.15	1.64	1.87	1.61	NA	NA	2.97	-0.0848	NA	2.1	0.67	1.63	1.88	0.0667	3.76	2.58	1.76	2.91	1.62	1.61	3.1	2.57	2.22	0.246	3.39	0.254	0.243	-0.21	-0.118	1.86	0.257	-0.135	0.248	3.4	1.92	2.55	1.84	NA	NA	2.17	1.57	3	3	1.62	NA	0.548	2.31	3.04	3.59	0.255	3.46	1.89	-0.0197	2.26	-1.1	0.0134	0.00546	2.72	0.264	2.33	0.0696	2.33	2.99	NA	2.81	0.0334	0.251	0.566	0.224	0.26	0.226	0.675	0.649	0.0355	0.708	-0.235	NA	NA	NA	0.139	0.115	0.0714	0.121	0.0755	0.025	0.069	0.0526	0	0	0.0976	0	0	0.0435	0	0.0312	0.0625	0	0.162	0.0714	0.0714	0.0789	0.1	0.0333	0.0769	0.0667	0.0833	0	0.103	0	0	0	0	0.125	0	0	0	0.08	0.0256	0.0769	0.167	0.333	0	0.2	0.0294	0.0811	0.1	0.0263	0	0	0.0667	0.069	0.25	0	0.0588	0.0909	0	0.05	0	0	0	0.0968	0	0.0714	0	0.105	0.167	0	0.167	0	0	0	0	0	0	0	0	0	0	0	0	0	0	0.0661	0.0467	0.773	1.54	2.69	0.00889	0.191	0.196	-2.68
chr18-62521617-62522117	ExN1	1.35	1.03	3.14	2.93	-0.757	1.64	2.36	1.61	NA	NA	0.855	-0.0848	NA	2.58	0.67	-0.695	1.14	0.0667	1.83	-0.224	2.25	-0.553	1.62	1.61	1.22	0.252	1.48	0.246	-0.311	0.254	0.243	-0.21	2.69	0.276	0.257	-0.135	0.248	1.52	-0.403	0.232	2.58	NA	NA	0.582	-0.747	-0.702	1.62	-0.706	NA	0.548	-0.0132	2.19	-0.493	0.255	0.29	-0.432	-0.0197	-0.0596	0.488	2.34	2.81	1.49	0.264	0.00775	2.39	0.0107	0.668	NA	0.00687	0.0334	1.84	0.566	0.224	0.26	0.226	0.675	0.649	0.0355	0.708	2.09	NA	NA	NA	0.0278	0.0385	0.0714	0.0909	0	0.025	0.069	0.0526	0	0	0.0244	0	0	0.087	0	0	0.0625	0	0.027	0	0.0714	0	0.1	0.0667	0.0385	0	0.0417	0	0	0	0	0	0.0833	0	0	0	0	0.04	0	0	0.167	0	0.333	0	0	0	0.0333	0	0	0	0	0.0345	0	0	0	0	0	0	0.0189	0.1	0.143	0.0323	0	0	0.0323	0	0	0	0	0	0.167	0	0	0	0	0	0	0	0	0.0667	0	0	0	0.0308	0.0161	0.759	0.752	2.9	0.00493	0.154	0.156	-2.18
chr18-62821596-62822096	ExN1	3.98	3.15	2.9	3.17	2.05	2.49	1.87	3.19	NA	NA	2.97	3.09	NA	3.86	0.67	3.21	3.26	2.39	4.16	2.58	3.53	3.15	2.35	3.37	2.81	3.42	2.71	2.57	3.15	2.58	2.57	2.96	2.2	2.6	0.257	-0.135	0.248	3.11	-0.403	3.4	0.253	NA	NA	0.582	2.42	1.62	3.2	2.46	NA	2.87	-0.0132	2.19	3.9	4.34	0.29	2.74	-0.0197	2.75	1.71	0.0134	2.33	2.23	1.85	2.33	2.39	3.71	0.668	NA	2.33	3.2	0.251	0.566	2.55	0.26	0.226	0.675	2.97	0.0355	0.708	-0.235	NA	NA	NA	0.222	0.115	0.107	0.0909	0.0377	0.05	0.0345	0.105	0	0	0.0732	0.08	0	0.174	0	0.0938	0.188	0.125	0.135	0.0714	0.107	0.0789	0.1	0.1	0.0769	0.133	0.0833	0.111	0.103	0.125	0.0833	0.0606	0.0417	0.125	0	0	0	0.08	0	0.154	0	0.333	0.333	0	0.0588	0.027	0.133	0.0526	0	0.2	0	0.0345	0.312	0.4	0	0.0909	0	0.1	0.0377	0	0.0714	0.0323	0.125	0.0357	0.0323	0.158	0	0	0.0833	0.2	0	0	0.1	0	0	0	0.167	0	0	0	0	0	0.25	0.087	0.0644	0.92	2.13	3.74	0.000357	0.0589	0.0577	0.0829
chr18-62997045-62997545	ExN1	3.11	1.03	3.53	1.8	3.15	2.49	3.01	2.34	NA	NA	2.08	2.72	NA	3.23	0.67	0.89	3.26	2.87	2.32	2.95	1.76	1.03	2.84	2.45	-0.361	2.57	-0.102	0.246	-0.311	0.254	0.243	-0.21	2.69	2.6	2.58	-0.135	0.248	-0.0644	-0.403	0.232	0.253	NA	NA	0.582	2.42	-0.702	0.883	1.62	NA	0.548	2.31	1.45	2.68	0.255	0.29	-0.432	3.15	2.26	2.36	0.0134	0.00546	2.23	0.264	0.00775	0.0696	2.33	0.668	NA	0.00687	0.0334	0.251	0.566	0.224	0.26	0.226	0.675	2.97	0.0355	0.708	-0.235	NA	NA	NA	0.111	0.0385	0.179	0.0606	0.0566	0.075	0.103	0.0526	0	0	0.0244	0.08	0	0.13	0	0.0312	0.188	0.25	0.0541	0.0714	0.0357	0.0263	0.1	0.0333	0	0.133	0	0	0	0	0	0	0.0833	0.125	0.125	0	0	0	0	0	0	0	0	0	0.0588	0	0.0333	0.0263	0.2	0	0.0667	0.0345	0.125	0	0	0	0.125	0.05	0.0377	0	0	0.0323	0	0	0	0.0526	0	0	0	0	0	0	0	0	0	0	0.167	0	0	0	0	0	0	0.0529	0.0274	0.806	1.24	3.08	0.0029	0.127	0.127	-1.73
chr18-63183639-63184139	ExN1	3.11	1.77	1.76	2.93	1.56	2.49	-0.447	1.61	NA	NA	1.59	1.5	NA	3.23	0.67	-0.695	2.36	0.0667	1.1	2.1	1.02	1.77	0.0318	0.868	-0.361	0.252	2.22	0.246	2.86	0.254	0.243	-0.21	3.05	0.276	3.43	2.19	0.248	-0.0644	1.18	0.232	0.253	NA	NA	0.582	-0.747	-0.702	-0.702	-0.706	NA	0.548	2.31	1.45	-0.493	1.84	0.29	-0.432	-0.0197	-0.0596	2.07	0.0134	0.00546	2.72	0.264	0.00775	0.0696	0.0107	0.668	NA	3.18	0.0334	0.251	0.566	0.224	0.26	0.226	0.675	2.23	0.0355	0.708	-0.235	NA	NA	NA	0.139	0.0385	0.0714	0.121	0.0377	0.075	0	0.0526	0	0	0.0244	0.04	0	0.13	0	0	0.0625	0	0.027	0.0357	0.0357	0.0263	0	0.0333	0	0	0.0417	0	0.069	0	0	0	0.0833	0	0.25	0.0667	0	0	0.0256	0	0	0	0	0	0	0	0	0	0	0	0.133	0.0345	0	0.1	0	0	0	0	0.0377	0	0	0.0645	0	0	0	0	0	0	0.25	0	0	0	0	0	0	0	0.167	0	0	0	0	0	0	0.0419	0.0193	1.04	0.875	3.86	0.000241	0.0514	0.0503	0.425
chr18-63366098-63366598	ExN1	3.67	3.53	3.14	3.72	4.2	4.07	3.25	2.34	NA	NA	2.73	2.24	NA	2.58	2.26	2.11	-0.443	1.65	2.68	3.24	3.69	3.84	2.35	2.74	3.1	3.42	2.22	2.57	2.01	0.254	2.57	3.25	2.2	0.276	2.58	2.67	3.06	2.26	2.77	0.232	0.253	NA	NA	2.9	2.71	3.82	2.47	-0.706	NA	0.548	3.45	-0.134	3.41	2.58	0.29	3.03	1.57	-0.0596	2.81	0.0134	0.00546	2.23	2.59	3.47	2.88	2.33	0.668	NA	3.18	2.36	1.84	0.566	0.224	2.58	0.226	0.675	0.649	2.36	0.708	2.57	NA	NA	NA	0.222	0.192	0.179	0.121	0.189	0.175	0.172	0.0526	0.25	0	0.0976	0.04	0	0.087	0.2	0.0625	0	0.125	0.0811	0.107	0.179	0.132	0.1	0.1	0.154	0.2	0.0417	0.111	0.0345	0	0.0833	0.0909	0.0833	0	0.125	0.133	0.1	0.04	0.0513	0	0	0	0	0.4	0.0588	0.108	0.0667	0	0	0	0.133	0	0.25	0.2	0	0.136	0.0625	0	0.0755	0	0	0.0323	0.125	0.107	0.0968	0.105	0	0	0.167	0.1	0.167	0	0	0.0833	0	0	0	0.0833	0	0.133	0	0	0	0.112	0.0676	0.998	2.14	3.48	0.000848	0.0812	0.0779	-0.669
chr18-63439216-63439716	ExN1	3.42	3.35	2.9	2.64	2.94	2.78	2.72	2.34	NA	NA	2.44	2.24	NA	3.47	0.67	2.47	2.73	0.0667	3.6	3.48	-0.56	3.15	3.2	1.61	1.96	2.57	-0.102	0.246	2.5	3.42	3.41	-0.21	-0.118	0.276	0.257	3.04	2.57	3.11	1.92	2.55	0.253	NA	NA	0.582	1.57	3	2.47	-0.706	NA	0.548	2.31	-0.134	1.83	0.255	2.61	-0.432	2.3	2.26	2.07	2.34	0.00546	3.08	2.59	0.00775	0.0696	1.6	0.668	NA	0.00687	0.0334	0.251	0.566	0.224	0.26	0.226	3	0.649	0.0355	0.708	-0.235	NA	NA	NA	0.139	0.154	0.107	0.0606	0.0755	0.075	0.069	0.0526	0	0	0.0488	0.04	0	0.13	0	0.0625	0.0625	0	0.108	0.0714	0	0.0526	0.1	0.0333	0.0385	0.0667	0	0	0.069	0.25	0.0833	0	0	0	0	0.133	0.1	0.04	0.0256	0.0769	0	0	0	0	0.0294	0.0811	0.0667	0	0	0	0.0667	0	0.0625	0	0.0588	0	0.0625	0.05	0.0377	0.1	0	0.0645	0.125	0	0	0.0526	0	0.5	0	0	0	0	0	0	0	0.2	0	0	0	0	0	0	0	0.0617	0.0322	1.02	1.59	3.42	0.00102	0.0862	0.0832	-0.831
chr18-63741723-63742223	ExN1	2.49	1.03	1.76	3.56	1.56	2.78	2.72	3.19	NA	NA	2.73	2.72	NA	2.1	2.26	2.76	1.88	2.87	2.32	-0.224	1.76	-0.553	0.0318	3.37	1.96	0.252	3.07	0.246	-0.311	0.254	2.57	-0.21	2.69	1.86	0.257	2.67	0.248	1.52	-0.403	3.04	0.253	NA	NA	0.582	-0.747	1.62	1.62	1.62	NA	0.548	3.16	-0.134	1.09	0.255	0.29	-0.432	-0.0197	-0.0596	1.71	1.6	0.00546	-0.0918	2.59	0.00775	0.0696	0.0107	0.668	NA	2.33	2.84	3.71	0.566	0.224	0.26	2.55	0.675	0.649	2.36	0.708	-0.235	NA	NA	NA	0.0833	0.0385	0.0357	0.121	0.0189	0.05	0.069	0.105	0	0	0.0976	0.08	0	0.0435	0.2	0.0938	0.0625	0.125	0.027	0	0.0357	0	0	0.1	0.0385	0	0.0417	0	0	0	0.0833	0	0.0833	0.125	0	0.133	0	0.04	0	0.154	0	0	0	0	0	0.027	0.0333	0.0263	0	0	0.133	0	0.0625	0	0	0	0	0	0.0377	0.1	0	0	0.125	0	0	0	0	0	0.0833	0.1	0.5	0	0	0	0.0833	0	0	0.0833	0	0	0	0	0	0.0496	0.0274	1.08	1.31	3.74	0.000364	0.0594	0.0582	0.066
chr18-63849933-63850433	ExN1	0.611	1.77	1.03	3.17	-0.757	1.64	-0.447	1.61	NA	NA	1.59	2.24	NA	1.36	0.67	1.63	-0.443	0.0667	-0.487	-0.224	-0.56	-0.553	0.0318	-0.717	-0.361	0.252	-0.102	0.246	-0.311	0.254	0.243	-0.21	-0.118	0.276	0.257	1.45	0.248	-0.0644	-0.403	0.232	0.253	NA	NA	0.582	1.57	1.62	3	-0.706	NA	0.548	2.31	-0.134	-0.493	2.58	3.75	1.89	2.3	1.53	2.6	0.0134	0.00546	-0.0918	0.264	0.00775	0.0696	2.33	0.668	NA	0.00687	0.0334	0.251	2.89	2.55	0.26	0.226	0.675	2.97	0.0355	0.708	-0.235	NA	NA	NA	0.0278	0.0385	0.0357	0.0909	0	0.025	0	0.0526	0	0	0.0244	0.04	0	0.0435	0	0.0312	0	0	0	0	0	0	0	0	0	0	0	0	0	0	0	0	0	0	0	0.0667	0	0	0	0	0	0	0	0	0.0294	0.027	0.1	0	0	0	0.0667	0	0	0.1	0.118	0.0455	0.0625	0.05	0.0566	0	0	0	0	0	0	0.0526	0	0	0	0	0	0.125	0.1	0	0	0	0.167	0	0	0	0	0.333	0	0.0143	0.0322	-0.819	0.711	-3.01	0.00353	0.136	0.137	-1.9
chr18-65750123-65750623	ExN1	-0.974	1.03	-0.559	2.64	2.05	-0.684	2.36	2.34	NA	NA	2.73	1.5	NA	-0.226	0.67	1.63	-0.443	0.0667	1.83	-0.224	-0.56	2.91	2.35	-0.717	1.96	0.252	-0.102	0.246	2.01	0.254	0.243	-0.21	-0.118	0.276	0.257	-0.135	0.248	-0.0644	-0.403	0.232	0.253	NA	NA	0.582	3.65	2.76	1.62	3.54	NA	0.548	4.07	-0.134	-0.493	1.84	0.29	1.15	-0.0197	1.53	1.23	0.0134	2.81	2.23	0.264	0.00775	2.88	0.0107	0.668	NA	2.33	0.0334	0.251	0.566	0.224	2.58	1.81	3	0.649	0.0355	0.708	-0.235	NA	NA	NA	0	0.0385	0	0.0606	0.0377	0	0.069	0.0526	0.25	0	0.0732	0.04	0.25	0	0	0.0625	0	0	0.027	0	0	0.0789	0.1	0	0.0769	0	0	0	0.0345	0	0	0	0	0	0	0	0	0	0	0	0	0	0	0	0.176	0.0541	0.0333	0.0789	0	0	0.267	0	0	0.1	0	0.0455	0	0.05	0.0377	0	0.143	0.0645	0	0	0.0645	0	0	0	0.0833	0	0	0	0	0.0833	0.0833	0.2	0	0	0	0	0	0	0	0.0264	0.0499	-0.907	0.93	-2.95	0.00429	0.147	0.148	-2.06
chr18-66091810-66092310	ExN1	1.83	1.77	2.9	3.72	1.56	3.56	3.01	2.83	NA	NA	2.97	3.09	NA	2.1	0.67	2.76	1.14	0.0667	1.1	3.24	1.76	1.03	0.0318	1.61	1.22	3.42	2.71	0.246	-0.311	0.254	0.243	-0.21	3.05	2.6	3.43	-0.135	0.248	2.26	-0.403	0.232	0.253	NA	NA	0.582	-0.747	3.2	2.47	0.879	NA	0.548	-0.0132	-0.134	-0.493	0.255	0.29	1.89	2.3	2.26	1.23	1.6	1.59	-0.0918	0.264	2.33	1.65	3.71	0.668	NA	0.00687	2.36	0.251	0.566	0.224	0.26	0.226	0.675	0.649	0.0355	0.708	-0.235	NA	NA	NA	0.0278	0.0385	0.107	0.121	0.0189	0.075	0.103	0.105	0	0	0.0976	0.08	0	0.0435	0	0.0938	0.0625	0	0.027	0.107	0.0357	0.0263	0	0.0333	0.0385	0.133	0.0833	0	0	0	0	0	0.0833	0.125	0.25	0	0	0.04	0	0	0	0	0	0	0	0.0811	0.0667	0.0263	0	0	0	0	0	0	0	0.0455	0.0625	0.05	0.0189	0.1	0.0714	0	0	0.0357	0.0323	0.105	0	0	0	0.1	0	0	0	0	0	0	0	0	0	0	0	0	0	0.0518	0.0274	0.908	1.29	3.56	0.000658	0.0735	0.0718	-0.449
chr18-67515144-67515644	ExN1	-0.974	-0.555	1.03	1.06	-0.757	-0.684	1.87	1.61	NA	NA	1.59	1.5	NA	1.36	0.67	-0.695	-0.443	0.0667	-0.487	-0.224	-0.56	1.03	3.49	-0.717	-0.361	0.252	-0.102	0.246	1.27	0.254	0.243	2.11	1.47	0.276	1.84	-0.135	0.248	-0.0644	1.18	0.232	0.253	NA	NA	0.582	1.57	1.62	0.883	-0.706	NA	0.548	-0.0132	-0.134	2.31	0.255	0.29	1.15	-0.0197	2.26	2.36	1.6	2.33	2.23	2.59	3.18	2.39	1.6	0.668	NA	1.59	0.0334	0.251	0.566	0.224	0.26	0.226	0.675	0.649	0.0355	0.708	2.93	NA	NA	NA	0	0	0.0357	0.0303	0	0	0.069	0.0526	0	0	0.0488	0.04	0	0.0435	0	0	0	0	0	0	0	0.0263	0.3	0	0	0	0	0	0.0345	0	0	0.0303	0.0417	0	0.125	0	0	0	0.0256	0	0	0.333	0	0	0.0294	0.027	0.0333	0	0	0	0	0	0.188	0	0	0.0455	0	0.05	0.0377	0.1	0.143	0.0645	0.125	0.0714	0.0645	0.0526	0	0	0.0833	0	0	0	0	0	0	0	0	0	0	0.133	0	0	0	0.0209	0.0386	-0.824	0.768	-3.35	0.00129	0.0937	0.0908	-1.03
chr18-67532015-67532515	ExN1	1.83	2.25	1.03	1.8	2.7	2.49	1.87	0.0211	NA	NA	-0.73	3.09	NA	2.1	0.67	2.76	-0.443	2.39	2.68	3.24	-0.56	-0.553	3.2	3.37	1.96	0.252	2.22	0.246	2.01	0.254	0.243	-0.21	1.47	0.276	0.257	2.67	2.57	-0.0644	-0.403	0.232	0.253	NA	NA	0.582	1.57	-0.702	1.62	0.879	NA	2.13	-0.0132	-0.134	1.83	1.84	0.29	1.89	3.15	2.75	-1.1	0.0134	0.00546	2.23	0.264	1.59	0.0696	3.47	0.668	NA	0.00687	0.0334	0.251	0.566	0.224	2.58	0.226	0.675	0.649	0.0355	0.708	-0.235	NA	NA	NA	0.0556	0.0769	0.0357	0.0303	0.0566	0.025	0.069	0	0.25	0	0	0.12	0	0.0435	0	0.0938	0	0.125	0.027	0.107	0	0	0.2	0.133	0.0385	0	0.0417	0	0.0345	0	0	0	0.0417	0	0	0.133	0.1	0	0	0	0	0	0	0	0.0588	0	0.0333	0.0263	0	0.2	0	0	0.0625	0.1	0	0.0909	0.125	0.05	0	0	0	0.0645	0	0.0357	0	0.158	0	0	0	0	0	0	0	0.0833	0	0	0	0	0	0	0	0	0	0.0419	0.0306	0.826	1.1	2.66	0.00953	0.197	0.202	-2.73
chr18-68840724-68841224	ExN1	3.78	2.61	2.25	3.17	3.77	3.02	2.36	3.19	NA	NA	1.59	1.5	NA	2.1	0.67	3.21	1.88	2.87	2.32	3.68	2.61	2.91	3.94	-0.717	3.89	2.57	-0.102	0.246	3.6	2.58	1.83	-0.21	2.2	0.276	2.58	2.67	2.57	1.52	2.77	2.55	0.253	NA	NA	2.17	2.71	2.11	2.47	0.879	NA	0.548	1.57	2.19	2.68	0.255	0.29	-0.432	2.79	-0.0596	1.71	0.0134	3.46	2.23	2.59	2.33	2.39	0.0107	0.668	NA	1.59	0.0334	0.251	0.566	0.224	3.43	0.226	0.675	0.649	0.0355	0.708	2.09	NA	NA	NA	0.222	0.0769	0.0357	0.182	0.0755	0.1	0.069	0.105	0	0	0.0244	0.04	0	0.0435	0	0.125	0.125	0.25	0.0541	0.143	0.0714	0.105	0.3	0	0.154	0.0667	0	0	0.138	0.125	0.0833	0	0.0417	0	0.125	0.133	0.1	0.04	0.0513	0.0769	0	0	0	0.2	0.0882	0.0541	0.1	0.0263	0	0	0.0667	0.0345	0.125	0	0	0	0.0625	0	0.0377	0	0.214	0.0323	0.125	0.0357	0.0323	0	0	0	0.0833	0	0	0	0	0.167	0	0	0	0	0	0.0667	0	0	0	0.0837	0.0435	0.847	1.79	2.92	0.00457	0.15	0.151	-2.11
chr18-69566755-69567255	ExN1	2.73	2.9	3.35	2.93	1.56	3.4	3.01	3.72	NA	NA	2.08	3.09	NA	3.86	3.84	4.43	2.73	2.87	3.42	2.95	3.83	2.62	2.35	4.04	1.96	0.252	2.22	0.246	3.78	0.254	0.243	2.6	-0.118	0.276	0.257	2.67	0.248	3.11	2.77	2.55	0.253	NA	NA	0.582	2.71	2.76	3.39	2.46	NA	2.87	2.31	-0.134	1.83	3.43	0.29	-0.432	2.3	3.11	1.23	2.34	0.00546	1.49	2.59	2.33	0.0696	3.47	0.668	NA	2.33	2.36	0.251	0.566	3.39	0.26	2.55	0.675	0.649	0.0355	0.708	3.22	NA	NA	NA	0.0833	0.115	0.143	0.0909	0.0189	0.075	0.103	0.211	0	0	0.0488	0.08	0	0.174	0.4	0.312	0.0625	0.125	0.0811	0.0714	0.143	0.0526	0.1	0.2	0.0385	0	0.0417	0	0.138	0	0	0.0606	0	0	0	0.133	0	0.08	0.0513	0.0769	0	0	0	0	0.0882	0.0811	0.1	0.0526	0	0.2	0.0667	0	0.0625	0.2	0	0	0.0625	0.1	0.0189	0.1	0	0.0323	0.125	0.0357	0	0.105	0	0	0.0833	0.1	0	0	0.2	0	0.0833	0	0	0	0	0.133	0	0	0	0.087	0.0531	0.877	2.03	3.06	0.0031	0.13	0.13	-1.79
chr18-69664504-69665004	ExN1	2.73	3.35	2.25	2.28	-0.757	2.12	2.72	2.34	NA	NA	3.18	2.72	NA	3.47	0.67	3.7	1.88	2.87	2.68	2.95	-0.56	3.15	2.35	2.09	2.45	3.42	2.71	2.57	2.01	0.254	1.83	2.11	3.58	0.276	2.58	3.04	0.248	-0.0644	2.77	2.55	0.253	NA	NA	3.39	3.65	2.11	1.62	-0.706	NA	0.548	2.79	3.57	4.03	0.255	0.29	2.37	-0.0197	-0.0596	1.23	0.0134	2.33	2.23	0.264	0.00775	0.0696	0.0107	0.668	NA	0.00687	2.36	0.251	0.566	0.224	0.26	2.55	0.675	0.649	2.36	0.708	2.09	NA	NA	NA	0.0833	0.154	0.0714	0.0606	0	0.05	0.069	0.0526	0	0	0.0976	0.08	0	0.13	0	0.156	0.0625	0.25	0.0541	0.0714	0	0.105	0.1	0.0667	0.0769	0.0667	0.0833	0.111	0.0345	0	0.0833	0.0303	0.125	0	0.125	0.133	0	0	0.0513	0.0769	0	0	0	0.2	0.147	0.0541	0.0667	0	0	0	0.133	0.103	0.312	0	0	0.0909	0	0	0.0189	0	0.0714	0.0323	0	0	0	0	0	0	0	0.1	0	0	0	0	0.0833	0	0	0.0833	0	0.0667	0	0	0	0.0694	0.0451	0.95	1.7	3.59	0.000594	0.0711	0.0689	-0.361
chr18-69674239-69674739	ExN1	3.27	1.77	2.61	2.64	3.49	3.02	3.25	2.83	NA	NA	3.36	3.62	NA	3.86	0.67	3.39	3.26	3.24	3.21	2.95	2.9	3.53	2.35	3.19	3.34	0.252	2.22	0.246	-0.311	3.42	0.243	2.11	2.2	0.276	0.257	3.57	0.248	2.74	1.92	0.232	0.253	NA	NA	0.582	2.42	3	3	3.54	NA	0.548	2.31	2.19	2.68	0.255	2.61	1.15	-0.0197	3.64	1.23	0.0134	0.00546	3.08	0.264	2.33	0.0696	3.18	0.668	NA	3.47	1.62	0.251	0.566	0.224	0.26	0.226	0.675	2.23	0.0355	3.03	3.22	NA	NA	NA	0.167	0.0769	0.0714	0.0909	0.0943	0.075	0.103	0.105	0.25	0	0.0976	0.12	0.25	0.217	0	0.156	0.188	0.375	0.0811	0.0714	0.107	0.105	0.2	0.167	0.154	0	0.0417	0	0	0.125	0	0.0303	0.0417	0	0	0.267	0	0.08	0.0513	0	0	0	0.333	0	0.0588	0.108	0.1	0.132	0	0	0.0667	0.0345	0.125	0	0.0588	0.0455	0	0.15	0.0189	0	0	0.0645	0	0.0357	0	0.105	0	0	0.167	0.1	0	0	0	0	0	0	0.167	0	0.25	0.2	0	0	0	0.0958	0.0612	0.758	1.92	2.89	0.00506	0.156	0.157	-2.2
chr18-69734712-69735212	ExN1	1.83	2.61	3.14	2.28	2.7	3.22	2.72	2.34	NA	NA	1.59	2.72	NA	2.1	3.48	3.21	3.26	2.39	2.68	-0.224	3.14	-0.553	1.62	2.09	1.96	0.252	1.48	0.246	2.5	0.254	0.243	2.11	3.05	3.74	0.257	2.19	0.248	1.52	2.77	0.232	0.253	NA	NA	0.582	2.95	1.62	3	-0.706	NA	0.548	-0.0132	-0.134	-0.493	0.255	2.61	2.74	3.44	1.53	1.23	0.0134	2.33	-0.0918	0.264	0.00775	0.0696	2.33	0.668	NA	1.59	0.0334	0.251	0.566	2.55	0.26	0.226	0.675	0.649	0.0355	0.708	3.22	NA	NA	NA	0.0556	0.0769	0.0714	0.0606	0.0566	0.1	0.069	0.0526	0	0	0.0488	0.08	0	0.0435	0.4	0.125	0.188	0.125	0.0541	0	0.143	0	0.1	0.0667	0.0385	0	0.0417	0	0.069	0	0	0.0303	0.0833	0.25	0	0.0667	0	0.04	0.0513	0	0	0	0	0	0.0882	0.027	0.0667	0	0	0	0	0	0	0	0.118	0.136	0.25	0.05	0.0189	0	0.0714	0	0	0	0	0.0526	0	0.5	0.0833	0	0	0	0.1	0	0	0	0	0	0	0.2	0	0	0	0.0606	0.0403	0.993	1.47	3.47	0.000878	0.0822	0.0782	-0.7
chr18-69845882-69846382	ExN1	0.611	2.61	-0.559	1.8	2.41	0.901	-0.447	2.34	NA	NA	2.08	1.5	NA	-0.226	0.67	2.11	1.14	0.0667	2.97	-0.224	1.02	-0.553	3.2	0.868	-0.361	0.252	2.22	0.246	-0.311	2.58	0.243	-0.21	1.47	1.86	3.96	1.45	0.248	2.26	1.18	0.232	0.253	NA	NA	0.582	-0.747	-0.702	-0.702	2.1	NA	0.548	-0.0132	1.45	-0.493	0.255	0.29	-0.432	-0.0197	1.53	1.23	0.0134	0.00546	-0.0918	0.264	0.00775	0.0696	0.0107	0.668	NA	0.00687	0.0334	1.84	0.566	0.224	1.84	0.226	3.84	0.649	2.36	0.708	-0.235	NA	NA	NA	0.0278	0.0769	0	0.0606	0.0377	0.025	0	0.105	0	0	0.0488	0.04	0.25	0	0	0.0625	0.0625	0	0.0541	0	0.0357	0	0.2	0.0333	0	0	0.0417	0	0	0.125	0	0	0.0417	0.125	0.375	0.0667	0	0.04	0.0256	0	0	0	0	0	0	0	0	0.0263	0	0	0	0.0345	0	0	0	0	0	0.05	0.0189	0	0	0	0	0	0	0	0	0	0	0	0.167	0	0	0.0833	0	0.2	0	0.0833	0	0	0	0	0	0.0363	0.0129	0.782	0.818	2.93	0.00454	0.15	0.151	-2.11
chr18-69934622-69935122	ExN1	3.55	2.61	2.25	2.93	1.56	2.12	3.01	0.0211	NA	NA	3.52	-0.0848	NA	2.94	0.67	2.47	2.73	0.0667	2.32	2.1	1.76	3.15	0.0318	2.09	3.1	0.252	2.71	0.246	2.01	0.254	1.83	-0.21	2.2	0.276	2.58	2.67	2.57	-0.0644	-0.403	2.55	0.253	NA	NA	2.17	-0.747	2.11	2.11	1.62	NA	0.548	-0.0132	2.67	-0.493	3.06	0.29	-0.432	3.44	1.53	1.71	0.0134	2.33	2.23	0.264	0.00775	2.88	2.33	0.668	NA	0.00687	0.0334	0.251	0.566	0.224	0.26	0.226	0.675	0.649	0.0355	0.708	-0.235	NA	NA	NA	0.167	0.115	0.0714	0.0909	0.0189	0.05	0.103	0	0	0	0.146	0	0	0.13	0	0.0938	0.125	0	0.0541	0.0357	0.0357	0.0789	0	0.0667	0.115	0	0.125	0	0.0345	0	0.0833	0	0.0417	0	0.125	0.133	0.1	0	0	0.0769	0	0	0	0.2	0	0.0541	0.0667	0.0526	0	0	0	0.103	0	0.1	0	0	0.25	0.05	0.0377	0	0.0714	0.0323	0	0	0.0323	0.0526	0	0.5	0	0	0	0	0	0	0	0	0	0	0	0	0	0	0	0.0639	0.0354	0.985	1.35	3.55	0.000676	0.0742	0.0718	-0.472
chr18-69935292-69935792	ExN1	2.93	4.57	3.83	2.64	3.77	4.6	3.25	4.11	NA	NA	4.13	2.24	NA	3.47	2.26	2.11	3.46	3.24	4.27	2.58	3.35	3.15	2.35	3.19	3.34	1.84	3.6	2.57	1.27	0.254	0.243	-0.21	2.69	2.6	1.84	2.19	3.42	2.26	-0.403	0.232	0.253	NA	NA	2.9	2.71	1.62	3.82	0.879	NA	4.8	1.57	3.04	2.97	3.96	0.29	2.74	3.15	3.11	3.55	0.0134	0.00546	-0.0918	0.264	2.33	4.16	0.0107	0.668	NA	0.00687	1.62	0.251	0.566	2.55	0.26	2.55	0.675	0.649	3.74	3.88	2.57	NA	NA	NA	0.111	0.269	0.179	0.0909	0.132	0.225	0.103	0.211	0	0	0.171	0.08	0	0.13	0.2	0.0625	0.188	0.25	0.162	0.0714	0.143	0.0526	0.1	0.133	0.115	0.0667	0.125	0.111	0.0345	0	0	0	0.0417	0.25	0.125	0.0667	0.2	0.04	0	0	0	0.333	0.333	0.2	0.0882	0.027	0.2	0.0263	0	0.8	0.0667	0.103	0.188	0.2	0	0.0909	0.0625	0.1	0.0943	0	0	0	0	0.0357	0.129	0	0	0.5	0	0.1	0	0	0.1	0	0.0833	0	0	0.25	0.25	0.2	0	0	0.25	0.111	0.0837	0.862	2.26	2.9	0.00496	0.155	0.156	-2.18
chr18-70245958-70246458	ExN1	1.83	-0.555	-0.559	-0.527	1.56	3.02	1.87	2.34	NA	NA	-0.73	2.72	NA	-0.226	2.26	2.11	-0.443	0.0667	1.1	-0.224	2.61	1.03	0.0318	-0.717	1.96	0.252	-0.102	0.246	1.27	2.58	0.243	-0.21	-0.118	0.276	2.58	1.45	0.248	-0.0644	-0.403	0.232	0.253	NA	NA	0.582	3.16	1.62	1.62	2.46	NA	0.548	-0.0132	2.19	1.83	0.255	0.29	3.27	1.57	-0.0596	2.81	3.18	2.33	-0.0918	2.59	0.00775	0.0696	0.0107	0.668	NA	0.00687	2.36	0.251	0.566	0.224	2.58	0.226	0.675	0.649	1.62	0.708	-0.235	NA	NA	NA	0.0556	0	0	0	0.0189	0.1	0.0345	0.0526	0	0	0	0.08	0	0	0.2	0.0625	0	0	0.027	0	0.0357	0.0263	0	0	0.0385	0	0	0	0.0345	0.125	0	0	0	0	0.125	0.0667	0	0	0	0	0	0	0	0	0.118	0.027	0.0333	0.0263	0	0	0	0.0345	0.0625	0	0	0.136	0.0625	0	0.0755	0.2	0.0714	0	0.125	0	0	0	0	0	0	0.1	0	0	0	0.0833	0	0	0	0.0833	0	0	0	0	0	0.0242	0.0386	-0.79	0.956	-2.77	0.00705	0.176	0.179	-2.48
chr18-70461670-70462170	ExN1	3.42	2.25	2.61	3.72	3.77	2.78	3.46	0.0211	NA	NA	3.79	1.5	NA	1.36	0.67	-0.695	-0.443	0.0667	2.32	-0.224	2.61	2.25	2.35	3.37	2.81	3.06	-0.102	3.05	2.01	0.254	0.243	3.25	1.47	1.86	0.257	1.45	1.83	-0.0644	1.92	2.55	0.253	NA	NA	2.9	1.57	2.11	3	-0.706	NA	0.548	-0.0132	-0.134	2.97	1.84	0.29	2.37	3.44	-0.0596	2.6	2.34	2.81	-0.0918	0.264	0.00775	0.0696	0.0107	0.668	NA	3.18	1.62	0.251	0.566	1.81	0.26	0.226	0.675	2.97	1.62	0.708	2.57	NA	NA	NA	0.167	0.0769	0.0714	0.152	0.0943	0.075	0.138	0	0	0	0.122	0.04	0	0.0435	0	0	0	0	0.0541	0	0.0714	0.0526	0.1	0.1	0.0769	0.133	0	0.222	0.0345	0	0	0.0909	0.0417	0.125	0	0.0667	0.1	0	0.0513	0.0769	0	0.333	0	0.2	0.0588	0.0541	0.133	0	0.2	0	0	0	0.188	0.1	0	0.0909	0.188	0	0.0566	0.1	0.143	0	0	0	0	0	0	0.5	0.167	0.1	0	0	0.1	0	0	0	0.167	0.0833	0	0.133	0	0	0	0.0694	0.0531	0.881	1.54	2.76	0.00718	0.177	0.18	-2.5
chr18-70953057-70953557	ExN1	2.49	3.15	1.76	2.28	2.05	1.64	1.14	3.19	NA	NA	2.44	-0.0848	NA	-0.226	0.67	2.47	-0.443	0.0667	2.68	2.1	-0.56	1.77	2.35	0.868	-0.361	0.252	2.22	0.246	-0.311	0.254	0.243	-0.21	-0.118	1.86	0.257	-0.135	0.248	-0.0644	2.77	0.232	2.58	NA	NA	2.9	0.838	-0.702	1.62	-0.706	NA	0.548	-0.0132	2.67	-0.493	2.58	0.29	-0.432	2.3	2.26	-1.1	0.0134	0.00546	2.23	1.85	2.33	2.39	0.0107	0.668	NA	3.18	0.0334	0.251	0.566	0.224	2.58	2.55	0.675	0.649	3.21	0.708	-0.235	NA	NA	NA	0.0833	0.115	0.0357	0.0606	0.0377	0.025	0.0345	0.105	0	0	0.0488	0	0	0	0	0.0938	0	0	0.0541	0.0357	0	0.0263	0.1	0.0333	0	0	0.0417	0	0	0	0	0	0	0.125	0	0	0	0	0.0513	0	0.167	0	0	0.2	0.0294	0	0.0333	0	0	0	0	0.069	0	0.1	0	0	0.0625	0.05	0	0	0	0.0323	0.125	0.0357	0.0323	0	0	0	0.167	0	0	0	0	0.0833	0.0833	0	0	0.167	0	0	0	0	0	0.0352	0.0274	0.862	1.07	2.88	0.00518	0.157	0.159	-2.22
chr18-71105375-71105875	ExN1	2.49	1.03	2.61	2.28	0.828	-0.684	1.14	3.19	NA	NA	-0.73	-0.0848	NA	-0.226	0.67	-0.695	-0.443	2.39	1.83	-0.224	3.35	3.35	0.0318	2.74	1.96	0.252	2.22	0.246	-0.311	2.58	1.83	-0.21	-0.118	0.276	1.84	2.19	1.83	-0.0644	2.4	0.232	0.253	NA	NA	2.9	-0.747	0.883	2.11	-0.706	NA	0.548	-0.0132	2.19	-0.493	1.84	0.29	-0.432	2.79	-0.0596	-1.1	0.0134	2.33	-0.0918	2.59	3.18	1.65	0.0107	0.668	NA	0.00687	1.62	0.251	0.566	2.55	0.26	0.226	0.675	0.649	2.36	0.708	2.09	NA	NA	NA	0.0833	0.0385	0.107	0.0606	0.0189	0	0.0345	0.105	0.25	0	0	0	0.25	0	0	0	0	0.25	0.027	0	0.107	0.0789	0	0.133	0.0385	0	0.0417	0	0	0.125	0.0833	0	0	0	0.125	0.0667	0.1	0	0.0513	0	0	0.333	0	0.4	0	0.027	0.0667	0	0	0	0	0.0345	0	0.1	0	0	0.125	0	0	0	0.0714	0	0.25	0.0714	0.0323	0	0	0.5	0	0.1	0	0	0.1	0	0	0	0	0.0833	0	0.0667	0	0	0.25	0.0441	0.0306	0.856	1.02	2.87	0.00534	0.159	0.161	-2.25
chr18-72531875-72532375	ExN1	2.73	2.61	2.9	2.93	2.94	1.64	2.72	2.34	NA	NA	2.73	-0.0848	NA	2.58	2.99	1.63	-0.443	0.0667	2.32	2.95	2.25	1.77	2.35	1.61	3.34	2.57	-0.102	0.246	-0.311	3.42	0.243	2.11	3.05	0.276	0.257	2.19	0.248	3.11	-0.403	0.232	0.253	NA	NA	0.582	-0.747	3	-0.702	2.1	NA	0.548	-0.0132	2.19	1.83	3.43	1.87	-0.432	1.57	1.53	-1.1	2.34	2.33	-0.0918	0.264	1.59	3.24	0.0107	0.668	NA	3.47	0.0334	0.251	0.566	0.224	0.26	0.226	0.675	0.649	0.0355	0.708	-0.235	NA	NA	NA	0.0833	0.0769	0.107	0.0909	0.0566	0.025	0.069	0.0526	0	0	0.0732	0	0.25	0.087	0.2	0.0312	0	0	0.0541	0.0714	0.0714	0.0263	0.1	0.0333	0.154	0.0667	0	0	0	0.25	0	0.0303	0.0833	0	0	0.0667	0	0.08	0	0	0	0	0	0	0	0.108	0	0.0526	0	0	0	0.0345	0.125	0.2	0.0588	0	0.0625	0.05	0	0.1	0.0714	0	0	0.0357	0.0645	0	0	0	0.25	0	0	0	0	0	0	0	0	0	0	0	0	0	0	0.0529	0.0354	1.17	1.33	3.85	0.000247	0.0518	0.0507	0.404
chr18-72582528-72583028	ExN1	3.55	2.25	2.61	2.28	2.41	2.12	2.36	3.48	NA	NA	2.44	2.24	NA	2.1	0.67	2.76	1.88	0.0667	2.97	2.1	3.35	2.25	0.0318	2.74	3.1	1.84	1.48	0.246	2.01	1.84	0.243	2.11	2.69	0.276	0.257	-0.135	0.248	1.52	-0.403	2.55	0.253	NA	NA	0.582	2.42	2.11	0.883	2.46	NA	0.548	1.57	-0.134	-0.493	0.255	3.1	-0.432	-0.0197	-0.0596	1.71	0.0134	2.33	1.49	0.264	2.33	2.88	0.0107	0.668	NA	2.33	2.36	0.251	0.566	0.224	2.58	1.81	0.675	0.649	1.62	0.708	-0.235	NA	NA	NA	0.194	0.0769	0.107	0.0909	0.0566	0.075	0.103	0.158	0.25	0	0.0488	0.04	0	0.087	0	0.125	0.0625	0	0.108	0.0714	0.107	0.0526	0	0.133	0.115	0.0667	0.0417	0	0.0345	0.125	0	0.0606	0.0833	0	0	0	0	0.04	0	0.0769	0	0	0	0	0.118	0.0811	0.0333	0.0789	0	0	0.0667	0	0	0	0.0588	0	0	0	0.0377	0	0.143	0.0323	0	0.0357	0.0323	0	0	0	0.0833	0.2	0	0	0	0.0833	0.0833	0	0	0.0833	0	0	0	0	0	0.0727	0.0419	0.795	1.44	3.13	0.0025	0.12	0.119	-1.6
chr18-72675260-72675760	ExN1	3.67	3.69	2.9	3.56	4.73	3.22	3.01	3.19	NA	NA	1.59	2.72	NA	3.47	2.99	3.55	2.73	0.0667	3.76	3.48	2.9	3.69	2.35	3.81	3.1	1.84	2.22	1.83	2.86	0.254	0.243	1.38	3.05	0.276	2.58	-0.135	3.42	1.52	3.68	0.232	0.253	NA	NA	0.582	2.06	2.47	2.47	2.75	NA	0.548	-0.0132	3.33	1.83	0.255	3.46	3.47	3.15	4.58	2.6	0.0134	2.81	2.23	0.264	3.18	0.0696	3.18	0.668	NA	3.91	0.0334	0.251	0.566	0.224	0.26	0.226	0.675	2.23	2.36	0.708	1.35	NA	NA	NA	0.222	0.231	0.107	0.121	0.17	0.075	0.103	0.0526	0	0	0.0488	0.04	0.25	0.13	0.2	0.156	0.125	0	0.0811	0.107	0.0714	0.105	0.1	0.133	0.0769	0.0667	0.0417	0.111	0.069	0	0	0.0303	0.125	0	0.125	0	0.3	0.04	0.103	0	0	0	0	0	0.0588	0.0541	0.1	0.0789	0	0	0	0.103	0.0625	0	0.176	0.182	0.188	0.2	0.0755	0	0.143	0.0323	0	0.0714	0	0.105	0	0.5	0.25	0	0	0	0	0	0	0	0.167	0.0833	0	0.0667	0.5	0	0	0.098	0.0757	0.763	2.09	2.81	0.00633	0.169	0.171	-2.39
chr18-72701255-72701755	ExN1	1.35	2.61	1.76	3.17	0.828	1.64	2.72	2.83	NA	NA	2.08	1.5	NA	-0.226	2.26	2.47	-0.443	0.0667	1.83	-0.224	2.25	-0.553	2.35	1.61	1.96	0.252	2.71	0.246	-0.311	0.254	0.243	-0.21	1.47	0.276	0.257	2.67	0.248	3.11	-0.403	0.232	0.253	NA	NA	0.582	0.838	0.883	1.62	1.62	NA	0.548	-0.0132	2.67	-0.493	0.255	0.29	-0.432	2.79	-0.0596	1.71	0.0134	0.00546	-0.0918	0.264	0.00775	1.65	0.0107	0.668	NA	0.00687	0.0334	0.251	0.566	0.224	0.26	0.226	3	0.649	0.0355	0.708	-0.235	NA	NA	NA	0.0556	0.0769	0.0357	0.0909	0.0189	0.025	0.069	0.105	0	0	0.0488	0.04	0	0	0.2	0.0625	0	0	0.027	0	0.0714	0	0.1	0.0333	0.0385	0	0.0417	0	0	0	0	0	0.0417	0	0	0.133	0	0.08	0	0	0	0	0	0	0.0294	0.027	0.0333	0.0263	0	0	0	0.069	0	0	0	0	0.0625	0	0.0377	0	0	0	0	0	0.0323	0	0	0	0	0	0	0	0	0	0	0.2	0	0	0	0	0	0	0	0.0352	0.0177	0.705	0.907	2.79	0.00667	0.172	0.175	-2.43
chr18-72809105-72809605	ExN1	2.49	1.03	1.76	-0.527	0.828	1.64	1.87	2.34	NA	NA	0.855	-0.0848	NA	-0.226	0.67	0.89	1.88	2.39	2.97	-0.224	1.02	3.35	0.0318	0.868	-0.361	0.252	1.48	2.57	2.01	0.254	0.243	2.96	2.2	0.276	0.257	-0.135	0.248	-0.0644	-0.403	0.232	0.253	NA	NA	0.582	2.42	2.47	-0.702	-0.706	NA	0.548	-0.0132	-0.134	-0.493	0.255	0.29	1.15	-0.0197	-0.0596	0.488	0.0134	1.59	2.23	0.264	0.00775	0.0696	0.0107	0.668	NA	2.33	0.0334	0.251	0.566	0.224	0.26	0.226	0.675	0.649	1.62	0.708	-0.235	NA	NA	NA	0.111	0.0385	0.0357	0	0.0189	0.05	0.0345	0.0526	0	0	0.0244	0	0	0	0	0.0312	0.0625	0.125	0.0811	0	0.0357	0.105	0	0.0333	0	0	0.0417	0.111	0.0345	0	0	0.0303	0.0833	0	0	0	0	0	0	0	0	0	0	0	0.0882	0.0811	0	0	0	0	0	0	0	0	0	0.0455	0	0	0.0189	0	0.0714	0.0323	0	0	0	0	0	0.5	0.0833	0	0	0	0	0	0	0	0	0.0833	0	0	0	0	0	0.033	0.0209	0.662	0.772	2.66	0.00944	0.196	0.201	-2.73
chr18-72877835-72878335	ExN1	2.73	1.03	-0.559	3.17	2.05	1.64	1.87	0.0211	NA	NA	2.08	2.72	NA	2.1	0.67	1.63	-0.443	0.0667	-0.487	1.36	-0.56	1.03	2.84	1.61	2.81	2.57	2.22	0.246	-0.311	2.58	2.57	-0.21	-0.118	1.86	0.257	3.57	0.248	2.74	-0.403	0.232	2.58	NA	NA	0.582	-0.747	1.62	-0.702	-0.706	NA	0.548	-0.0132	1.45	-0.493	0.255	1.87	1.15	-0.0197	-0.0596	-1.1	0.0134	2.33	3.08	2.59	0.00775	0.0696	0.0107	0.668	NA	0.00687	2.36	0.251	0.566	0.224	0.26	0.226	0.675	0.649	0.0355	0.708	-0.235	NA	NA	NA	0.0833	0.0385	0	0.0606	0.0189	0.025	0.0345	0	0	0	0.0488	0.08	0	0.0435	0	0.0312	0	0	0	0.0357	0	0.0263	0.2	0.0333	0.0769	0.0667	0.0417	0	0	0.125	0.0833	0	0	0.125	0	0.133	0	0.08	0	0	0.167	0	0	0	0	0.027	0	0	0	0	0	0.0345	0	0	0.0588	0.0455	0	0	0	0	0.0714	0.0645	0.125	0	0	0	0	0	0	0.1	0	0	0	0	0	0	0	0	0	0	0	0	0	0.0352	0.0145	1.08	0.933	3.79	0.000305	0.0555	0.055	0.22
chr18-73279468-73279968	ExN1	2.73	-0.555	-0.559	2.64	2.7	-0.684	3.64	0.0211	NA	NA	2.44	-0.0848	NA	-0.226	0.67	2.47	2.73	3.77	2.68	2.95	3.14	-0.553	0.0318	2.45	-0.361	0.252	3.6	0.246	3.39	0.254	0.243	2.11	2.2	2.6	2.58	3.04	0.248	1.52	2.77	0.232	0.253	NA	NA	0.582	1.57	1.62	-0.702	0.879	NA	0.548	-0.0132	-0.134	1.83	0.255	0.29	1.89	-0.0197	-0.0596	0.488	1.6	2.33	-0.0918	3.07	0.00775	0.0696	0.0107	0.668	NA	0.00687	0.0334	0.251	0.566	0.224	0.26	2.55	0.675	0.649	3.21	0.708	2.93	NA	NA	NA	0.0556	0	0	0.0606	0.0377	0	0.103	0	0	0	0.0732	0	0	0	0	0.0625	0.125	0.25	0.027	0.0357	0.107	0	0	0.0667	0	0	0.125	0	0.103	0	0	0.0303	0.0417	0.125	0.125	0.133	0	0.04	0.0513	0	0	0	0	0	0.0294	0.027	0	0.0263	0	0	0	0	0.0625	0	0	0.0455	0	0	0.0189	0.1	0.0714	0	0.25	0	0	0	0	0	0	0	0	0	0	0	0.0833	0	0	0.167	0	0.133	0	0	0	0.0441	0.0242	0.981	1.18	2.96	0.0041	0.144	0.146	-2.02
chr18-73874745-73875245	ExN1	-0.974	-0.555	1.76	2.28	-0.757	-0.684	3.01	2.34	NA	NA	-0.73	3.37	NA	-0.226	0.67	-0.695	-0.443	0.0667	-0.487	-0.224	-0.56	1.77	0.0318	-0.717	-0.361	0.252	-0.102	0.246	-0.311	1.84	0.243	-0.21	1.47	0.276	1.84	-0.135	0.248	-0.0644	-0.403	0.232	0.253	NA	NA	0.582	-0.747	1.62	0.883	2.1	NA	0.548	1.57	-0.134	1.83	2.58	0.29	1.15	1.57	2.26	1.71	0.0134	2.33	1.49	1.85	0.00775	1.65	0.0107	0.668	NA	2.33	2.36	0.251	2.89	0.224	0.26	0.226	0.675	0.649	0.0355	0.708	2.57	NA	NA	NA	0	0	0.0357	0.0606	0	0	0.103	0.0526	0	0	0	0.08	0	0	0	0	0	0	0	0	0	0.0263	0	0	0	0	0	0	0	0.125	0	0	0.0417	0	0.125	0	0	0	0	0	0	0	0.333	0	0	0.027	0.0333	0.0526	0	0	0.0667	0	0.0625	0.1	0	0.0455	0.0625	0.1	0.0377	0	0.0714	0.0323	0.125	0	0.0323	0	0	0	0.0833	0.1	0	0.125	0	0	0	0	0	0	0	0.133	0	0	0	0.0154	0.0354	-0.967	0.72	-3.46	0.000894	0.0827	0.0786	-0.716
chr18-74113893-74114393	ExN1	-0.974	-0.555	1.03	1.06	0.828	-0.684	-0.447	0.0211	NA	NA	2.44	1.5	NA	1.36	0.67	2.47	-0.443	0.0667	-0.487	1.36	1.02	1.03	0.0318	1.61	1.96	0.252	2.71	0.246	1.27	0.254	0.243	-0.21	-0.118	2.6	3.43	3.32	0.248	-0.0644	-0.403	0.232	0.253	NA	NA	0.582	2.42	2.11	0.883	2.99	NA	0.548	-0.0132	-0.134	-0.493	1.84	2.61	-0.432	1.57	1.53	1.71	2.82	2.33	2.72	1.85	0.00775	0.0696	0.0107	2.99	NA	0.00687	0.0334	2.57	2.89	1.81	0.26	0.226	3	0.649	0.0355	0.708	2.09	NA	NA	NA	0	0	0.0357	0.0303	0.0189	0	0	0	0	0	0.0488	0.04	0	0.0435	0	0.0938	0	0	0	0.0357	0.0357	0.0263	0	0.0667	0.0385	0	0.0833	0	0.0345	0	0	0	0	0.125	0.25	0.133	0	0	0	0	0	0	0	0	0.0588	0.0541	0.0333	0.105	0	0	0	0	0	0.1	0.118	0	0.0625	0.05	0.0189	0.2	0.0714	0.0645	0.125	0	0	0	0.167	0	0	0	0.167	0.125	0.1	0	0	0.2	0	0	0	0.0667	0	0	0	0.0264	0.0435	-0.713	1.01	-2.68	0.00916	0.194	0.198	-2.7
chr18-74189505-74190005	ExN1	3.11	3.15	2.25	3.17	1.56	3.02	3.46	2.34	NA	NA	2.97	2.24	NA	3.47	0.67	3.01	3.46	0.0667	1.1	2.58	2.61	1.77	2.84	2.45	-0.361	0.252	3.36	2.57	2.01	1.84	2.57	2.11	2.2	2.6	2.58	3.04	0.248	-0.0644	1.92	0.232	2.58	NA	NA	0.582	1.57	2.47	-0.702	2.75	NA	0.548	-0.0132	3.04	1.83	0.255	2.61	3.47	2.3	3.11	1.71	0.0134	0.00546	2.23	0.264	0.00775	0.0696	3.18	0.668	NA	3.18	2.36	0.251	0.566	0.224	0.26	0.226	0.675	2.23	0.0355	0.708	-0.235	NA	NA	NA	0.111	0.115	0.0714	0.121	0.0189	0.1	0.172	0.0526	0	0	0.122	0.04	0	0.087	0	0.125	0.188	0	0.027	0.0714	0.0714	0.0263	0.1	0.0667	0	0	0.125	0.222	0.0345	0.125	0.0833	0.0303	0.0417	0.125	0.125	0.133	0	0	0.0256	0	0.167	0	0	0	0.0294	0.0541	0	0.0526	0	0	0	0.069	0.125	0	0.0588	0.136	0.0625	0.1	0.0189	0	0	0.0323	0	0	0	0.105	0	0	0.167	0.1	0	0	0	0	0	0	0.167	0	0	0	0	0	0	0.0705	0.0386	0.792	1.69	3.02	0.00347	0.136	0.136	-1.88
chr18-74623373-74623873	ExN1	2.49	1.77	2.25	4.33	3.64	2.49	2.36	3.72	NA	NA	2.73	4.16	NA	4.02	0.67	3.01	-0.443	3.24	2.32	3.24	2.61	3.35	0.0318	-0.717	3.34	1.84	2.71	0.246	2.5	0.254	2.57	2.11	2.2	2.6	3.72	2.19	0.248	-0.0644	2.77	0.232	0.253	NA	NA	0.582	-0.747	-0.702	0.883	1.62	NA	0.548	-0.0132	2.19	-0.493	0.255	3.1	2.37	1.57	2.26	3.15	0.0134	0.00546	2.23	0.264	2.33	0.0696	3.18	0.668	NA	0.00687	3.2	0.251	0.566	2.55	0.26	0.226	0.675	0.649	0.0355	0.708	2.57	NA	NA	NA	0.0833	0.0769	0.107	0.242	0.113	0.05	0.069	0.158	0	0	0.0488	0.2	0	0.174	0	0.0938	0	0.25	0.0541	0.107	0.0714	0.105	0	0	0.115	0.0667	0.0833	0	0.0345	0	0.0833	0.0303	0.0417	0.125	0.25	0.0667	0	0	0.0513	0	0	0	0.333	0	0	0	0.0333	0.0263	0	0	0	0.0345	0	0	0.118	0.0455	0.0625	0.05	0.0943	0	0	0.0323	0	0.0357	0	0.105	0	0	0	0.1	0	0	0.1	0	0	0	0	0	0	0.133	0	0	0	0.0804	0.0338	1.19	1.62	4.06	0.000121	0.0402	0.0386	1.03
chr18-75266521-75267021	ExN1	1.35	1.77	-0.559	1.8	2.41	1.64	1.14	3.19	NA	NA	2.73	2.72	NA	-0.226	0.67	2.11	-0.443	0.0667	1.1	-0.224	2.25	1.77	2.35	-0.717	2.81	0.252	2.22	0.246	-0.311	0.254	0.243	-0.21	1.47	0.276	0.257	2.19	0.248	-0.0644	-0.403	0.232	0.253	NA	NA	2.17	2.42	0.883	-0.702	-0.706	NA	0.548	-0.0132	1.45	1.83	0.255	0.29	-0.432	2.3	-0.0596	0.488	0.0134	2.33	2.23	0.264	0.00775	0.0696	0.0107	0.668	NA	0.00687	0.0334	0.251	0.566	0.224	0.26	0.226	0.675	2.97	0.0355	0.708	2.57	NA	NA	NA	0.0278	0.0385	0	0.0303	0.0377	0.025	0.0345	0.158	0	0	0.0732	0.08	0	0	0	0.0625	0	0	0.027	0	0.0714	0.0263	0.2	0	0.0769	0	0.0833	0	0	0	0	0	0.0417	0	0	0.133	0	0	0	0	0	0	0	0.2	0.0882	0.027	0	0	0	0	0	0.0345	0.0625	0	0	0	0.0625	0	0.0189	0	0.0714	0.0323	0	0	0	0	0	0	0	0	0	0	0	0	0	0	0.167	0	0	0.133	0	0	0	0.0341	0.0209	0.72	0.845	2.8	0.00647	0.17	0.173	-2.41
chr18-75586542-75587042	ExN1	3.55	4.2	2.61	4.12	4.1	2.78	2.36	2.34	NA	NA	3.36	4	NA	3.23	3.84	2.76	3.02	3.24	3.42	3.48	2.61	4.4	3.2	2.98	2.45	3.42	4.15	0.246	3.6	0.254	1.83	2.96	3.05	0.276	0.257	-0.135	3.42	3.11	1.92	0.232	1.84	NA	NA	0.582	3.16	1.62	3.55	-0.706	NA	0.548	1.57	4.62	1.83	3.06	2.61	2.37	2.3	2.26	4.11	2.34	2.33	2.23	0.264	2.82	0.0696	0.0107	0.668	NA	3.18	1.62	0.251	0.566	2.55	0.26	0.226	0.675	0.649	0.0355	0.708	-0.235	NA	NA	NA	0.167	0.154	0.0714	0.212	0.151	0.075	0.069	0.105	0	0	0.122	0.2	0	0.087	0.4	0.0938	0.188	0.25	0.108	0.143	0.143	0.211	0.2	0.0667	0.0769	0.133	0.208	0	0.138	0	0.0833	0.0606	0.0833	0	0	0	0.1	0.08	0.0256	0	0.167	0	0.333	0	0.118	0.0541	0.167	0	0	0	0.0667	0.207	0.0625	0.1	0.118	0.0909	0.0625	0.05	0.17	0.1	0.0714	0.0323	0	0.0714	0	0	0	0.5	0.0833	0.1	0	0	0.1	0	0	0	0	0	0	0	0.5	0	0	0.115	0.0725	1.1	2.15	4.03	0.000131	0.0408	0.0398	0.96
chr18-75638170-75638670	ExN1	2.93	3.15	3.53	2.64	0.828	1.64	1.14	2.34	NA	NA	0.855	-0.0848	NA	-0.226	0.67	2.47	2.36	0.0667	2.32	1.36	3.96	1.03	0.0318	2.45	2.45	3.42	3.6	2.57	2.5	2.58	0.243	-0.21	1.47	0.276	0.257	3.95	4.16	-0.0644	1.92	0.232	1.84	NA	NA	0.582	1.57	3	2.76	0.879	NA	0.548	-0.0132	3.04	1.83	1.84	0.29	-0.432	3.15	-0.0596	2.36	2.82	0.00546	-0.0918	2.59	2.33	0.0696	0.0107	0.668	NA	0.00687	0.0334	0.251	0.566	0.224	0.26	0.226	0.675	0.649	0.0355	0.708	2.09	NA	NA	NA	0.0833	0.115	0.143	0.0909	0.0189	0.025	0.0345	0.0526	0	0	0.0244	0	0	0	0	0.0625	0.125	0	0.0541	0.0357	0.25	0.0263	0	0.1	0.0769	0.0667	0.125	0.111	0.069	0.125	0	0	0.0417	0	0	0.333	0.2	0	0.0256	0	0.167	0	0	0	0.0294	0.0811	0.0667	0.0263	0	0	0	0.069	0.0625	0.1	0	0	0.125	0	0.0377	0.1	0	0	0.125	0.0357	0	0	0	0	0	0	0	0	0	0	0	0	0	0	0	0.0667	0	0	0	0.0617	0.0306	0.794	1.4	2.83	0.0059	0.165	0.167	-2.33
chr18-75638850-75639350	ExN1	0.611	1.77	1.76	3.17	3.64	1.64	2.36	0.0211	NA	NA	1.59	1.5	NA	-0.226	0.67	-0.695	-0.443	0.0667	1.83	2.58	3.14	3.15	0.0318	2.74	1.22	1.84	2.71	2.57	-0.311	3.06	0.243	2.11	-0.118	2.6	0.257	-0.135	0.248	2.26	2.4	2.55	0.253	NA	NA	0.582	1.57	2.11	-0.702	0.879	NA	0.548	-0.0132	2.19	-0.493	1.84	0.29	2.37	-0.0197	-0.0596	2.6	1.6	0.00546	-0.0918	0.264	2.33	0.0696	1.6	0.668	NA	0.00687	0.0334	0.251	0.566	0.224	0.26	0.226	0.675	0.649	0.0355	0.708	-0.235	NA	NA	NA	0.0278	0.0385	0.0357	0.121	0.113	0.05	0.069	0	0.25	0	0.0488	0.04	0	0	0	0	0	0	0.027	0.0714	0.107	0.105	0	0.0667	0.0385	0.0667	0.0833	0.111	0	0.25	0	0.0303	0	0.125	0	0	0	0.04	0.0256	0.0769	0	0.333	0	0	0.0294	0.0541	0	0.0263	0	0	0	0.0345	0	0.1	0	0.0455	0	0	0.0566	0.1	0	0	0	0.0357	0	0.0526	0	0.5	0	0	0	0	0	0	0	0	0	0	0	0	0	0	0	0.0507	0.0225	0.728	1.07	2.74	0.00774	0.182	0.186	-2.56
chr18-76348990-76349490	ExN1	3.88	3.97	2.25	3.87	4.8	3.4	3.64	2.34	NA	NA	4.22	3.37	NA	4.3	0.67	3.7	2.73	3.24	4.27	2.1	3.83	3.35	3.2	3.68	3.1	3.42	1.48	0.246	3.15	2.58	3.41	1.38	2.2	2.6	0.257	2.19	1.83	2.26	3.3	3.04	2.58	NA	NA	2.9	3.9	3.2	2.76	2.99	NA	0.548	2.31	2.19	2.68	0.255	1.87	2.74	3.68	3.4	2.99	0.0134	3.46	3.08	1.85	3.18	1.65	0.0107	0.668	NA	1.59	3.2	0.251	0.566	3.39	0.26	2.55	0.675	0.649	2.36	0.708	3.47	NA	NA	NA	0.194	0.192	0.107	0.212	0.189	0.125	0.172	0.0526	0.25	0	0.171	0.08	0.25	0.261	0	0.156	0.0625	0.125	0.216	0.0357	0.179	0.105	0.2	0.2	0.115	0.2	0.0417	0	0.103	0.125	0.167	0.0303	0.0417	0.125	0	0.0667	0.1	0.04	0.0769	0.0769	0.167	0.333	0.333	0.2	0.147	0.108	0.133	0.105	0	0	0.0667	0.0345	0.125	0	0.0588	0.0909	0.312	0.15	0.0943	0	0.143	0.0968	0.125	0.0714	0.0323	0	0	0	0.0833	0.2	0	0	0.2	0	0.0833	0	0	0.0833	0	0.133	0.5	0	0.25	0.132	0.0918	0.758	2.49	2.97	0.00399	0.143	0.144	-2
chr18-76358502-76359002	ExN1	2.2	3.69	3.53	2.93	3.15	2.12	3.01	2.34	NA	NA	2.08	3.37	NA	1.36	0.67	3.39	1.14	2.39	2.68	4.02	-0.56	3.15	2.84	3.37	-0.361	0.252	1.48	2.57	2.5	0.254	0.243	3.25	2.69	0.276	0.257	4.11	3.42	4.18	1.92	2.55	2.58	NA	NA	0.582	2.06	-0.702	-0.702	3.2	NA	0.548	2.31	-0.134	2.68	0.255	0.29	-0.432	3.15	2.26	2.36	3.71	0.00546	3.37	0.264	3.18	1.65	2.82	0.668	NA	2.33	3.2	2.57	2.15	0.224	0.26	0.226	0.675	0.649	0.0355	0.708	-0.235	NA	NA	NA	0.0556	0.192	0.143	0.0606	0.0755	0.05	0.103	0.105	0	0	0.0488	0.12	0	0.0435	0	0.125	0.0625	0.125	0.0541	0.179	0	0.0789	0.1	0.167	0	0	0.0417	0.111	0.0345	0	0	0.121	0.0417	0	0	0.267	0.1	0.2	0.0256	0.0769	0.167	0	0	0	0.0294	0	0	0.0789	0	0	0.0667	0	0.125	0	0	0	0.125	0.05	0.0755	0.2	0	0.0968	0	0.107	0.0323	0.105	0	0	0.0833	0.2	0.333	0.125	0	0	0	0	0	0	0	0	0	0	0	0.0804	0.0499	0.983	1.8	3.32	0.00137	0.096	0.0934	-1.09
chr18-76486337-76486837	ExN1	1.83	-0.555	-0.559	1.06	1.56	0.901	-0.447	1.61	NA	NA	-0.73	-0.0848	NA	2.1	2.99	-0.695	-0.443	0.0667	-0.487	1.36	-0.56	1.77	0.0318	0.868	-0.361	0.252	-0.102	2.57	1.27	1.84	0.243	-0.21	1.47	0.276	0.257	-0.135	0.248	-0.0644	-0.403	0.232	0.253	NA	NA	0.582	1.57	-0.702	2.47	2.46	NA	0.548	2.31	-0.134	2.68	0.255	0.29	-0.432	-0.0197	-0.0596	3.15	0.0134	2.33	-0.0918	1.85	1.59	2.88	0.0107	0.668	NA	2.33	0.0334	0.251	0.566	0.224	0.26	0.226	0.675	2.97	0.0355	0.708	-0.235	NA	NA	NA	0.0556	0	0	0.0303	0.0189	0.025	0	0.0526	0	0	0	0	0	0.0435	0.2	0	0	0	0	0.0357	0	0.0263	0	0.0333	0	0	0	0.111	0.0345	0.125	0	0	0.0417	0	0	0	0	0	0	0	0	0	0	0	0.0294	0	0.0667	0.0263	0	0	0.0667	0	0.0625	0	0	0	0	0	0.0755	0	0.143	0	0.125	0.0357	0.0645	0	0	0	0.167	0	0	0	0	0	0	0	0.167	0	0	0	0	0	0	0.0165	0.0306	-0.829	0.705	-3.3	0.00148	0.0988	0.0963	-1.15
chr18-76709674-76710174	ExN1	3.55	3.15	2.61	4.43	2.7	3.22	3.8	0.0211	NA	NA	4.02	4	NA	-0.226	2.99	2.47	3.26	3.97	2.68	2.1	3.53	3.84	2.84	3.68	3.34	2.57	-0.102	2.57	3.78	3.42	0.243	2.6	1.47	0.276	0.257	-0.135	3.06	2.26	1.92	2.55	0.253	NA	NA	0.582	2.95	1.62	3.69	2.46	NA	0.548	-0.0132	-0.134	4.64	0.255	3.99	2.74	2.3	3.4	-1.1	4.1	2.33	2.23	0.264	3.18	2.39	2.33	0.668	NA	0.00687	2.36	3.42	2.89	2.55	0.26	0.226	0.675	0.649	0.0355	0.708	2.09	NA	NA	NA	0.139	0.115	0.0714	0.182	0.0566	0.1	0.172	0	0	0	0.171	0.16	0	0	0.2	0.0625	0.188	0.5	0.0811	0.0357	0.107	0.132	0.2	0.167	0.115	0.0667	0	0.111	0.138	0.25	0	0.0606	0.0417	0	0	0	0.1	0.04	0.0256	0.0769	0	0	0.333	0	0.0588	0.027	0.167	0.0526	0	0	0	0	0.438	0	0.118	0.0909	0.0625	0.15	0	0.3	0.0714	0.0323	0	0.0714	0.0323	0.0526	0	0	0	0.1	0.167	0.125	0.1	0	0	0	0	0	0	0.0667	0	0	0.25	0.0958	0.0644	0.854	2.11	2.95	0.00421	0.146	0.147	-2.05
chr18-76740880-76741380	ExN1	1.35	2.61	1.03	-0.527	0.828	0.901	-0.447	0.0211	NA	NA	2.08	-0.0848	NA	1.36	0.67	2.76	-0.443	2.39	-0.487	-0.224	-0.56	1.77	2.35	1.61	1.96	1.84	2.22	0.246	2.86	0.254	0.243	3.49	-0.118	0.276	3.43	1.45	0.248	2.74	2.77	0.232	0.253	NA	NA	0.582	1.57	-0.702	-0.702	-0.706	NA	0.548	-0.0132	-0.134	-0.493	0.255	0.29	1.15	1.57	-0.0596	0.488	2.34	0.00546	-0.0918	0.264	2.33	0.0696	0.0107	0.668	NA	1.59	0.0334	2.57	0.566	0.224	0.26	0.226	0.675	0.649	0.0355	0.708	-0.235	NA	NA	NA	0.0556	0.0769	0.0357	0	0.0189	0.025	0	0	0	0	0.0488	0	0.25	0.0435	0	0.0938	0	0.125	0	0	0	0.0263	0.1	0.0333	0.0385	0.0667	0.0833	0	0.103	0	0	0.0606	0	0	0.125	0.0667	0	0.04	0.0513	0	0	0	0	0	0.0294	0	0	0	0	0	0	0	0	0	0	0.0455	0.0625	0	0.0189	0.1	0	0	0	0.0357	0	0	0	0	0.0833	0	0.167	0	0	0	0	0	0	0	0	0	0	0	0	0.0352	0.0129	0.777	0.82	2.98	0.00385	0.141	0.142	-1.97
chr18-76921427-76921927	ExN1	2.49	1.03	-0.559	1.06	1.56	-0.684	1.87	2.34	NA	NA	1.59	-0.0848	NA	1.36	0.67	-0.695	1.14	0.0667	2.97	1.36	1.02	1.77	0.0318	2.09	1.22	2.57	2.71	1.83	-0.311	0.254	0.243	2.96	2.2	0.276	0.257	1.45	0.248	-0.0644	1.92	0.232	0.253	NA	NA	0.582	-0.747	-0.702	-0.702	-0.706	NA	0.548	-0.0132	-0.134	1.09	2.58	1.87	1.15	1.57	-0.0596	2.07	3.18	1.59	1.49	0.264	0.00775	0.0696	0.0107	0.668	NA	0.00687	0.0334	0.251	0.566	0.224	0.26	2.55	0.675	0.649	0.0355	0.708	-0.235	NA	NA	NA	0.111	0.0385	0	0.0303	0.0377	0	0.069	0.0526	0	0	0.0488	0	0	0.0435	0	0	0.0625	0	0.108	0.0357	0.0357	0.0263	0	0.1	0.0385	0.0667	0.0417	0.111	0	0	0	0.0303	0.0417	0	0	0.0667	0	0	0.0256	0	0	0	0	0	0	0	0	0	0	0	0	0	0.0625	0.1	0.0588	0.0455	0.0625	0	0.0566	0.1	0.0714	0.0323	0	0	0	0	0	0	0	0	0	0	0	0	0.0833	0	0	0	0	0	0	0.333	0	0.0363	0.0209	0.929	0.85	3.8	0.000296	0.0551	0.0544	0.244
chr18-76922045-76922545	ExN1	4.45	3.84	3.14	3.17	3.77	2.49	3.25	3.19	NA	NA	3.91	3.37	NA	2.1	2.99	1.63	2.73	0.0667	3.42	-0.224	3.53	2.62	0.0318	3.19	1.96	2.57	2.22	2.57	3.39	0.254	2.57	2.96	3.05	0.276	2.58	-0.135	3.06	2.26	2.77	0.232	2.58	NA	NA	2.9	4.3	3.82	-0.702	0.879	NA	0.548	3.16	2.19	4.15	0.255	0.29	1.89	2.3	3.4	2.81	3.47	2.81	1.49	0.264	2.33	2.39	2.33	0.668	NA	3.18	2.36	2.57	0.566	0.224	2.58	0.226	0.675	0.649	0.0355	0.708	2.09	NA	NA	NA	0.222	0.192	0.107	0.121	0.0943	0.05	0.103	0.105	0	0	0.146	0.12	0	0.0435	0.2	0.0312	0.125	0	0.135	0	0.179	0.0526	0	0.133	0.0385	0.0667	0.0833	0.111	0.103	0	0.0833	0.0606	0.0833	0	0.125	0	0.2	0.04	0.0513	0	0.167	0.333	0	0.2	0.235	0.162	0	0.0263	0	0	0.133	0.0345	0.375	0	0	0.0455	0.0625	0.1	0.0755	0.2	0.143	0.0323	0	0.0357	0.0323	0.0526	0	0	0.167	0.1	0.167	0	0	0.0833	0	0	0	0	0	0.0667	0.5	0	0.25	0.0925	0.0773	0.856	2.13	3.04	0.00324	0.132	0.133	-1.82
chr18-77004524-77005024	ExN1	-0.974	-0.555	1.03	2.64	-0.757	-0.684	-0.447	1.61	NA	NA	2.44	2.24	NA	1.36	0.67	1.63	-0.443	0.0667	1.1	2.95	-0.56	-0.553	0.0318	2.45	1.22	0.252	-0.102	0.246	2.01	0.254	0.243	-0.21	2.2	0.276	0.257	-0.135	0.248	-0.0644	-0.403	0.232	0.253	NA	NA	0.582	3.5	0.883	1.62	2.99	NA	0.548	-0.0132	-0.134	1.83	0.255	1.87	1.15	2.79	2.75	2.81	2.34	0.00546	2.23	0.264	0.00775	1.65	2.33	0.668	NA	1.59	0.0334	2.57	0.566	0.224	0.26	0.226	0.675	0.649	0.0355	0.708	2.09	NA	NA	NA	0	0	0.0357	0.0606	0	0	0	0.0526	0	0	0.0488	0.04	0	0.0435	0	0.0312	0	0	0.027	0.0714	0	0	0	0.1	0.0385	0	0	0	0.0345	0	0	0	0.0417	0	0	0	0	0	0	0	0	0	0	0	0.0882	0.027	0.0333	0.0789	0	0	0	0	0.0625	0	0.0588	0.0455	0.125	0.05	0.0755	0.1	0	0.0323	0	0	0.0323	0.0526	0	0	0.0833	0	0.167	0	0	0	0	0	0	0	0	0.0667	0	0	0.25	0.0198	0.0419	-1.05	0.885	-3.67	0.000448	0.0641	0.0631	-0.116
chr18-77388992-77389492	ExN1	-0.974	1.03	1.76	2.28	2.05	2.12	-0.447	0.0211	NA	NA	1.59	-0.0848	NA	2.1	0.67	0.89	-0.443	0.0667	-0.487	2.95	1.76	2.62	0.0318	0.868	3.1	2.57	-0.102	0.246	-0.311	0.254	0.243	-0.21	-0.118	0.276	0.257	2.67	0.248	-0.0644	-0.403	2.55	0.253	NA	NA	0.582	0.838	2.11	1.62	2.75	NA	0.548	2.31	2.19	-0.493	2.58	0.29	1.89	1.57	1.53	2.07	0.0134	0.00546	-0.0918	2.59	2.33	2.88	0.0107	0.668	NA	0.00687	0.0334	0.251	0.566	2.55	0.26	2.55	0.675	0.649	2.36	0.708	2.57	NA	NA	NA	0	0.0385	0.0357	0.0606	0.0377	0.05	0	0	0	0	0.0244	0	0	0.0435	0	0.0312	0	0	0	0.0714	0.0357	0.0526	0	0.0333	0.115	0.0667	0	0	0	0	0	0	0	0	0	0.133	0	0	0	0.0769	0	0	0	0	0.0294	0.027	0.0667	0.105	0	0	0.133	0.0345	0	0.1	0	0.0455	0.0625	0.05	0.0566	0	0	0	0.125	0.0357	0.0645	0	0	0	0	0	0	0	0.1	0	0.0833	0	0	0.0833	0	0.133	0	0	0	0.0264	0.0435	-0.717	1.04	-2.84	0.00573	0.163	0.165	-2.31
chr18-77616217-77616717	ExN1	1.83	1.77	2.61	1.06	1.56	3.22	3.01	1.61	NA	NA	3.18	2.24	NA	3.23	0.67	3.01	-0.443	0.0667	1.1	2.1	-0.56	2.62	0.0318	2.09	1.22	0.252	2.22	0.246	2.5	0.254	0.243	2.96	-0.118	2.6	0.257	-0.135	0.248	-0.0644	-0.403	0.232	0.253	NA	NA	0.582	1.57	1.62	-0.702	-0.706	NA	0.548	-0.0132	2.19	1.83	0.255	0.29	-0.432	2.3	2.75	2.81	0.0134	0.00546	1.49	0.264	0.00775	0.0696	0.0107	0.668	NA	2.33	0.0334	0.251	0.566	0.224	0.26	0.226	3	0.649	0.0355	0.708	2.09	NA	NA	NA	0.0556	0.0385	0.0714	0.0303	0.0189	0.1	0.103	0.0526	0	0	0.0976	0.04	0	0.087	0	0.0938	0	0	0.027	0.0357	0	0.0526	0	0.0333	0.0385	0	0.0417	0	0.0345	0	0	0.0303	0	0.125	0	0	0	0	0	0	0	0	0	0	0.0294	0.027	0	0	0	0	0	0.069	0.0625	0	0	0	0.0625	0.05	0.0755	0	0	0.0323	0	0	0	0	0	0.5	0.0833	0	0	0	0	0	0	0.2	0	0	0	0.133	0	0.333	0	0.0385	0.029	0.719	1.05	2.77	0.00713	0.176	0.18	-2.49
chr18-77772097-77772597	ExN1	2.2	-0.555	1.76	1.8	0.828	1.64	-0.447	0.0211	NA	NA	1.59	2.24	NA	2.1	0.67	-0.695	-0.443	0.0667	2.32	2.95	2.61	2.62	1.62	0.868	2.81	1.84	-0.102	0.246	-0.311	2.58	0.243	-0.21	2.2	0.276	0.257	-0.135	0.248	-0.0644	-0.403	0.232	1.84	NA	NA	2.9	0.838	1.62	2.47	-0.706	NA	2.87	-0.0132	-0.134	-0.493	0.255	0.29	-0.432	-0.0197	-0.0596	-1.1	1.6	0.00546	-0.0918	0.264	0.00775	2.39	0.0107	0.668	NA	0.00687	2.36	0.251	0.566	0.224	0.26	2.55	0.675	0.649	0.0355	0.708	-0.235	NA	NA	NA	0.0556	0	0.0357	0.0303	0.0189	0.025	0	0	0	0	0.0244	0.04	0	0.087	0	0	0	0	0.0541	0.0714	0.0357	0.0526	0.1	0.0333	0.115	0.0667	0	0	0	0.125	0	0	0.0417	0	0	0	0	0	0	0	0.167	0	0.333	0.2	0.0294	0.027	0.0667	0	0	0.2	0	0	0	0	0	0	0	0	0	0.1	0	0	0	0	0.0323	0	0	0	0	0.1	0	0	0	0	0.0833	0	0	0	0	0	0	0	0	0.0308	0.0145	0.766	0.801	3.26	0.00167	0.103	0.101	-1.25
chr18-78376001-78376501	ExN1	3.27	-0.555	3.14	1.06	2.7	3.02	2.72	2.34	NA	NA	3.79	3.62	NA	2.58	0.67	2.47	2.36	3.24	2.68	2.1	2.25	2.62	3.73	3.53	2.81	0.252	-0.102	0.246	2.86	0.254	0.243	2.11	3.79	0.276	2.58	2.19	0.248	1.52	3.3	0.232	0.253	NA	NA	2.9	-0.747	2.11	1.62	2.1	NA	0.548	3.16	2.19	3.21	1.84	0.29	1.89	2.3	-0.0596	1.23	0.0134	2.33	2.23	0.264	2.33	0.0696	0.0107	0.668	NA	0.00687	0.0334	2.57	0.566	0.224	0.26	0.226	0.675	0.649	0.0355	0.708	3.85	NA	NA	NA	0.139	0	0.107	0.0303	0.0566	0.05	0.103	0.0526	0	0	0.122	0.12	0	0.087	0	0.0625	0.125	0.125	0.0541	0.0357	0.0714	0.0526	0.3	0.167	0.0769	0	0	0	0.069	0	0	0.0303	0.167	0	0.125	0.0667	0	0.04	0.0769	0	0	0	0	0.2	0	0.0811	0.0333	0.0526	0	0	0.0667	0.0345	0.188	0.1	0	0.0455	0.0625	0	0.0189	0	0.0714	0.0323	0	0.0357	0	0	0	0	0	0	0.167	0	0	0	0	0	0	0	0	0.2	0	0	0	0.0705	0.0354	1.05	1.63	3.57	0.00063	0.0724	0.0705	-0.412
chr18-78734160-78734660	ExN1	2.93	3.15	1.76	3.38	2.41	0.901	-0.447	2.34	NA	NA	2.44	2.24	NA	-0.226	0.67	2.11	2.36	2.39	4.16	2.95	2.9	1.03	0.0318	2.74	1.96	1.84	2.71	0.246	1.27	0.254	0.243	2.96	3.34	0.276	2.58	1.45	2.57	2.26	1.92	0.232	2.58	NA	NA	2.9	3.5	2.47	3	1.62	NA	0.548	2.31	2.19	-0.493	0.255	0.29	2.37	4.37	2.26	-1.1	3.71	3.18	-0.0918	0.264	1.59	0.0696	3.18	0.668	NA	0.00687	1.62	0.251	0.566	0.224	0.26	1.81	0.675	2.23	0.0355	0.708	2.09	NA	NA	NA	0.0833	0.115	0.0357	0.0909	0.0377	0.025	0	0.0526	0	0	0.0488	0.04	0	0	0	0.0625	0.125	0.125	0.162	0.0714	0.107	0.0263	0	0.1	0.0385	0.0667	0.0833	0	0.0345	0	0	0.0606	0.125	0	0.125	0.0667	0.1	0.04	0.0256	0	0.167	0	0	0.2	0.118	0.027	0.1	0.0526	0	0	0.0667	0.0345	0	0	0	0.0909	0.375	0.05	0	0.3	0.143	0	0	0.0357	0	0.105	0	0	0	0.1	0	0	0	0	0.0833	0	0.167	0	0	0.0667	0	0	0	0.0595	0.0531	0.833	1.65	2.76	0.00724	0.177	0.18	-2.5
chr18-79123977-79124477	ExN1	3.42	1.03	1.76	1.06	4.1	1.64	3.01	1.61	NA	NA	2.44	3.09	NA	2.1	2.99	1.63	1.88	1.65	2.97	-0.224	1.76	3.84	4.12	1.61	1.96	2.57	2.22	2.57	2.01	0.254	0.243	-0.21	3.34	3.45	3.06	2.19	0.248	-0.0644	-0.403	2.55	0.253	NA	NA	0.582	3.65	-0.702	-0.702	1.62	NA	0.548	-0.0132	1.45	1.83	0.255	0.29	-0.432	3.15	2.26	2.81	0.0134	0.00546	-0.0918	0.264	2.33	2.88	3.71	0.668	NA	2.33	1.62	0.251	0.566	0.224	0.26	2.55	0.675	0.649	1.62	0.708	2.09	NA	NA	NA	0.111	0.0385	0.0357	0.0303	0.0755	0.025	0.103	0.0526	0	0	0.0732	0.08	0	0.087	0.2	0.0312	0.0625	0.125	0.0541	0	0.0357	0.132	0.3	0.0333	0.0385	0.0667	0.0417	0.111	0.0345	0	0	0	0.0833	0.25	0.25	0.0667	0	0	0	0.0769	0	0	0	0	0.118	0	0	0.0526	0	0	0	0.0345	0.0625	0	0	0	0.0625	0.05	0.0943	0	0	0	0	0.0357	0.0323	0.105	0	0	0.0833	0.1	0	0	0	0	0.0833	0	0	0.0833	0	0.0667	0	0	0	0.0573	0.0386	0.908	1.56	3.04	0.00323	0.132	0.132	-1.82
chr18-79216386-79216886	ExN1	1.83	1.03	2.25	1.06	-0.757	1.64	1.87	2.34	NA	NA	2.08	2.72	NA	1.36	0.67	1.63	2.73	0.0667	-0.487	-0.224	1.76	1.03	0.0318	2.45	-0.361	0.252	2.71	0.246	1.27	0.254	0.243	-0.21	2.2	0.276	0.257	2.19	1.83	1.52	-0.403	0.232	0.253	NA	NA	0.582	1.57	-0.702	-0.702	-0.706	NA	0.548	2.31	-0.134	1.09	0.255	0.29	-0.432	-0.0197	-0.0596	0.488	1.6	1.59	-0.0918	0.264	0.00775	0.0696	2.33	0.668	NA	0.00687	0.0334	0.251	0.566	0.224	0.26	0.226	0.675	0.649	2.36	0.708	-0.235	NA	NA	NA	0.0556	0.0385	0.0714	0.0303	0	0.05	0.0345	0.0526	0	0	0.0488	0.08	0	0.0435	0	0.0312	0.125	0	0	0	0.0357	0.0263	0	0.0667	0	0	0.0417	0	0.0345	0	0	0	0.0833	0	0	0.0667	0.1	0.04	0	0	0	0	0	0	0.0294	0	0	0	0	0	0.0667	0	0.0625	0	0	0	0	0	0.0189	0.1	0.0714	0	0	0	0	0.0526	0	0	0	0	0	0	0	0	0	0	0	0.0833	0	0	0	0	0	0.0319	0.0129	0.854	0.772	3.5	0.000797	0.0792	0.0761	-0.615
chr18-79246447-79246947	ExN1	5	4.2	3.53	3.87	4.92	3.84	4.6	0.0211	NA	NA	3.91	3.62	NA	4.17	2.99	4.51	2.73	3.53	3.21	3.68	4.72	2.62	3.73	3.81	1.96	4.16	4.42	3.42	3.78	3.42	4.15	3.88	4.53	2.6	2.58	2.19	2.57	3.11	3.5	2.55	2.58	NA	NA	2.9	4.81	3.39	4.66	3.54	NA	0.548	2.31	-0.134	3.41	2.58	2.61	3.47	3.15	3.11	3.43	3.47	2.33	3.82	0.264	2.33	2.39	3.18	0.668	NA	2.33	3.2	3.06	2.89	2.55	3.43	3.4	3	0.649	0.0355	0.708	2.57	NA	NA	NA	0.389	0.231	0.143	0.152	0.226	0.125	0.276	0	0	0	0.122	0.12	0.25	0.261	0.2	0.25	0.125	0.25	0.0811	0.0714	0.286	0.0526	0.3	0.167	0.0385	0.267	0.208	0.222	0.138	0.25	0.333	0.0909	0.25	0.125	0.125	0.133	0.1	0.08	0.103	0.0769	0.167	0.333	0	0.2	0.294	0.0811	0.3	0.132	0	0	0.0667	0	0.188	0.1	0.0588	0.182	0.125	0.1	0.113	0.2	0.0714	0.0968	0	0.0357	0.0323	0.105	0	0	0.0833	0.2	0.167	0.125	0.1	0.167	0.167	0.2	0	0	0	0.0667	0	0	0	0.166	0.111	0.724	3.05	2.8	0.00645	0.17	0.173	-2.41
chr18-79255375-79255875	ExN1	3.27	-0.555	-0.559	2.64	0.828	2.12	1.14	2.83	NA	NA	0.855	-0.0848	NA	2.94	0.67	1.63	-0.443	0.0667	1.83	1.36	-0.56	2.62	0.0318	1.61	1.96	0.252	-0.102	0.246	-0.311	0.254	0.243	2.11	-0.118	2.6	0.257	2.19	1.83	1.52	1.18	2.55	0.253	NA	NA	0.582	0.838	-0.702	1.62	0.879	NA	0.548	-0.0132	-0.134	-0.493	0.255	0.29	-0.432	2.79	-0.0596	-1.1	0.0134	0.00546	3.08	0.264	0.00775	0.0696	0.0107	0.668	NA	0.00687	0.0334	2.57	0.566	2.55	0.26	0.226	0.675	0.649	0.0355	0.708	-0.235	NA	NA	NA	0.139	0	0	0.0909	0.0189	0.05	0.0345	0.105	0.25	0	0.0244	0	0	0.087	0	0.0312	0	0	0.027	0.0357	0	0.0526	0	0.0333	0.0385	0	0	0	0	0	0	0.0303	0	0.125	0	0.0667	0.1	0.04	0.0256	0.0769	0	0	0	0	0.0294	0	0.0333	0.0263	0	0	0	0	0	0	0	0	0.0625	0	0	0	0	0.0645	0	0	0	0	0	0	0	0	0.167	0	0.1	0	0	0	0	0	0	0	0	0	0	0.0352	0.0129	0.904	0.797	3.21	0.00195	0.109	0.107	-1.39
chr18-79258522-79259022	ExN1	4.24	2.61	3.14	3.72	4.2	3.84	3.8	1.61	NA	NA	1.59	1.5	NA	3.68	0.67	3.21	1.14	2.87	4.04	3.24	3.53	2.62	0.0318	2.98	2.81	0.252	3.07	3.05	3.15	1.84	0.243	3.49	3.58	3.08	0.257	3.57	3.06	4.02	3.99	2.55	0.253	NA	NA	0.582	1.57	2.47	0.883	4.34	NA	0.548	3.69	2.67	3.59	0.255	3.1	3.03	1.57	1.53	3.43	0.0134	0.00546	-0.0918	0.264	3.18	3.24	4.1	0.668	NA	3.18	2.36	3.06	0.566	0.224	0.26	0.226	0.675	0.649	0.0355	0.708	2.57	NA	NA	NA	0.222	0.115	0.107	0.152	0.113	0.15	0.138	0.0526	0.25	0	0.0244	0.04	0	0.174	0	0.125	0.0625	0.25	0.162	0.0714	0.179	0.0789	0	0.0667	0.0769	0	0.0833	0.222	0.103	0.125	0	0.0909	0.125	0.125	0	0.2	0.2	0.16	0.128	0.0769	0	0	0.333	0	0.0294	0.0541	0.0333	0.132	0	0	0.2	0.069	0.25	0	0.118	0.136	0.0625	0.05	0.0943	0	0	0	0	0.0714	0.0645	0.211	0	0.5	0.167	0.1	0.167	0	0	0	0	0	0	0	0	0.133	0	0	0	0.111	0.0725	0.809	2.19	2.74	0.00775	0.182	0.186	-2.56
chr18-79959674-79960174	ExN1	1.35	1.77	-0.559	-0.527	-0.757	-0.684	-0.447	0.0211	NA	NA	-0.73	-0.0848	NA	2.94	0.67	0.89	2.36	0.0667	1.83	1.36	1.02	-0.553	0.0318	1.61	-0.361	0.252	-0.102	0.246	-0.311	0.254	0.243	-0.21	-0.118	0.276	0.257	-0.135	0.248	-0.0644	-0.403	0.232	0.253	NA	NA	0.582	0.838	1.62	1.62	2.99	NA	0.548	2.31	3.33	-0.493	0.255	0.29	2.37	-0.0197	3.4	2.36	0.0134	0.00546	-0.0918	1.85	2.82	1.65	2.33	0.668	NA	0.00687	0.0334	1.84	2.15	0.224	0.26	0.226	0.675	3.46	3.49	0.708	1.35	NA	NA	NA	0.0278	0.0385	0	0	0	0	0	0	0	0	0	0	0	0.087	0	0.0312	0.125	0	0.0541	0.0357	0.0357	0	0	0.0333	0	0	0	0	0	0	0	0	0	0	0	0	0	0	0	0	0	0	0	0	0.0294	0.027	0.0333	0.0526	0	0	0.0667	0.103	0	0	0	0.0909	0	0.15	0.0377	0	0	0	0.125	0.0714	0.0323	0.0526	0	0	0	0	0.167	0.125	0	0	0	0	0.333	0.167	0	0.0667	0	0	0	0.0132	0.0451	-1.24	0.792	-4.77	8.98e-06	0.015	0.0137	3.32
chr18-80160501-80161001	ExN1	1.83	2.25	2.61	1.8	1.56	-0.684	1.87	1.61	NA	NA	1.59	3.37	NA	2.1	0.67	-0.695	2.73	0.0667	1.1	1.36	-0.56	2.62	0.0318	0.868	-0.361	3.06	3.07	2.57	-0.311	0.254	0.243	-0.21	1.47	2.6	0.257	2.67	0.248	2.74	1.92	0.232	0.253	NA	NA	0.582	1.57	-0.702	-0.702	-0.706	NA	2.87	-0.0132	1.45	-0.493	0.255	0.29	2.37	2.3	3.11	1.23	0.0134	0.00546	-0.0918	0.264	0.00775	0.0696	0.0107	0.668	NA	0.00687	2.36	0.251	0.566	0.224	0.26	0.226	0.675	0.649	0.0355	2.29	-0.235	NA	NA	NA	0.0556	0.0769	0.0714	0.0606	0.0189	0	0.0345	0.0526	0	0	0.0244	0.08	0	0.0435	0	0	0.125	0	0.027	0.0357	0	0.0526	0	0.0333	0	0.133	0.0833	0.111	0	0	0	0	0.0417	0.125	0	0.133	0	0.04	0.0256	0	0	0	0.333	0	0.0294	0	0	0	0	0.2	0	0.0345	0	0	0	0.0909	0.0625	0.1	0.0189	0	0	0	0	0	0	0	0	0	0	0.1	0	0	0	0	0	0	0	0	0.125	0	0.5	0	0	0.0374	0.0193	0.831	0.965	3.11	0.00267	0.123	0.123	-1.66
chr19-413479-413979	ExN1	0.611	-0.555	2.25	1.8	1.56	3.02	2.72	0.0211	NA	NA	2.44	1.5	NA	2.94	0.67	1.63	1.88	2.87	1.1	-0.224	1.02	-0.553	0.0318	-0.717	2.45	0.252	-0.102	0.246	-0.311	0.254	0.243	2.6	-0.118	0.276	3.06	2.19	0.248	-0.0644	1.92	0.232	0.253	NA	NA	0.582	1.57	-0.702	0.883	1.62	NA	0.548	-0.0132	-0.134	2.31	0.255	0.29	-0.432	-0.0197	1.53	-1.1	0.0134	1.59	-0.0918	0.264	0.00775	0.0696	0.0107	0.668	NA	0.00687	0.0334	0.251	0.566	3.03	0.26	0.226	0.675	0.649	0.0355	0.708	2.57	NA	NA	NA	0.0278	0	0.0357	0.0303	0.0189	0.075	0.069	0	0	0	0.0732	0.04	0.25	0.087	0	0.0312	0.0625	0.25	0.027	0	0.0357	0	0	0	0.0769	0	0	0	0	0	0	0.0606	0	0	0.25	0.0667	0	0	0.0256	0	0	0	0	0	0.0294	0	0.0333	0.0263	0	0	0	0	0.125	0	0	0	0	0.05	0	0	0.0714	0	0	0	0	0	0	0	0	0	0	0	0.1	0	0	0	0	0	0	0.133	0	0	0	0.033	0.0161	0.757	0.8	3.28	0.00155	0.1	0.0983	-1.19
chr19-510563-511063	ExN1	3.78	3.84	3.83	2.28	4.1	1.64	3.01	2.34	NA	NA	2.44	3.09	NA	2.94	0.67	3.7	3.64	3.77	3.21	1.36	3.96	3.69	1.62	3.37	3.89	2.57	3.6	0.246	3.15	3.42	0.243	3.88	3.34	0.276	0.257	3.57	4.34	2.26	1.92	2.55	1.84	NA	NA	3.75	2.06	-0.702	3	0.879	NA	0.548	3.16	3.33	3.41	0.255	0.29	3.27	3.89	2.26	3.76	3.18	2.33	3.08	3.43	2.33	2.39	4.1	0.668	NA	2.33	3.2	3.95	0.566	0.224	0.26	3.4	3	2.23	2.84	0.708	2.93	NA	NA	NA	0.222	0.115	0.143	0.0606	0.132	0.025	0.103	0.0526	0.25	0	0.0732	0.08	0.25	0.13	0	0.0938	0.188	0.375	0.108	0.0357	0.214	0.105	0.1	0.133	0.192	0.0667	0.167	0	0.103	0.25	0	0.121	0.0833	0	0	0.2	0.3	0.04	0.0256	0.0769	0.167	0	0	0.4	0.0588	0	0.0667	0.0263	0	0	0.133	0.103	0.25	0	0	0.136	0.25	0.05	0.17	0.2	0.0714	0.0645	0.125	0.0357	0.0323	0.211	0	0	0.0833	0.2	0.333	0	0	0	0.167	0.2	0.167	0.167	0	0.267	0.5	0	0	0.111	0.095	0.818	2.52	3	0.00366	0.138	0.139	-1.93
chr19-574224-574724	ExN1	1.35	2.25	3.35	1.06	1.56	2.78	1.87	3.19	NA	NA	1.59	-0.0848	NA	2.1	0.67	2.47	3.26	1.65	-0.487	3.48	2.25	1.77	2.35	0.868	-0.361	2.57	2.22	1.83	-0.311	0.254	0.243	2.11	-0.118	0.276	0.257	3.04	0.248	-0.0644	-0.403	2.55	0.253	NA	NA	2.17	0.838	0.883	2.11	-0.706	NA	0.548	-0.0132	2.19	-0.493	0.255	0.29	-0.432	-0.0197	-0.0596	-1.1	0.0134	3.18	1.49	2.59	0.00775	0.0696	0.0107	0.668	NA	0.00687	0.0334	0.251	0.566	1.81	0.26	0.226	0.675	0.649	0.0355	0.708	3.22	NA	NA	NA	0.0556	0.115	0.143	0.0303	0.0189	0.075	0.0345	0.0526	0	0	0.0488	0	0.25	0.0435	0	0.0625	0.188	0.125	0	0.107	0.0714	0.0263	0.1	0.0333	0	0.0667	0.0417	0.111	0	0	0	0.0606	0	0	0	0.133	0	0	0	0.0769	0	0	0	0.2	0.0294	0.027	0.0667	0	0	0	0	0.0345	0	0	0	0	0	0	0	0	0.0714	0.0323	0.125	0	0	0	0	0	0	0	0	0	0.1	0	0	0	0	0	0	0.2	0	0	0.25	0.0474	0.0209	1.12	1.05	4.03	0.000132	0.041	0.04	0.948
chr19-623861-624361	ExN1	2.93	-0.555	-0.559	2.28	-0.757	-0.684	3.01	1.61	NA	NA	1.59	-0.0848	NA	-0.226	0.67	-0.695	-0.443	0.0667	-0.487	-0.224	-0.56	1.03	1.62	-0.717	1.96	0.252	-0.102	0.246	2.01	0.254	0.243	2.96	2.2	0.276	0.257	2.19	0.248	1.52	-0.403	0.232	0.253	NA	NA	0.582	2.42	2.47	-0.702	2.46	NA	0.548	-0.0132	-0.134	1.09	3.06	0.29	2.74	2.3	1.53	2.99	2.34	0.00546	3.37	0.264	0.00775	1.65	0.0107	0.668	NA	0.00687	0.0334	1.84	0.566	2.55	2.58	0.226	0.675	0.649	0.0355	0.708	2.09	NA	NA	NA	0.0833	0	0	0.0606	0	0	0.069	0.0526	0	0	0.0244	0	0.25	0	0	0	0	0	0	0	0	0.0263	0.1	0	0.0385	0	0	0	0.0345	0	0	0.0909	0.0417	0	0	0.133	0	0.04	0	0	0	0	0	0	0.0588	0.0811	0	0.0263	0	0	0	0	0.0625	0.1	0	0.0909	0.0625	0.05	0.0755	0.1	0	0.0968	0	0	0.0323	0	0	0	0	0	0.167	0	0.1	0.0833	0	0	0	0	0	0.0667	0	0	0	0.0231	0.0403	-0.966	0.895	-3.31	0.00141	0.0971	0.0947	-1.11
chr19-645826-646326	ExN1	1.35	1.77	1.76	-0.527	-0.757	1.64	-0.447	1.61	NA	NA	-0.73	-0.0848	NA	-0.226	0.67	-0.695	2.36	0.0667	-0.487	-0.224	3.14	-0.553	0.0318	-0.717	-0.361	0.252	2.22	0.246	-0.311	0.254	3.41	-0.21	-0.118	0.276	2.58	-0.135	3.06	1.52	-0.403	0.232	0.253	NA	NA	2.9	2.06	2.76	0.883	0.879	NA	0.548	-0.0132	-0.134	2.97	0.255	1.87	1.89	-0.0197	1.53	2.36	0.0134	0.00546	2.23	0.264	2.33	0.0696	2.33	0.668	NA	0.00687	2.36	0.251	2.89	0.224	0.26	2.55	2.26	0.649	0.0355	0.708	-0.235	NA	NA	NA	0.0556	0.0385	0.0357	0	0	0.025	0	0.0526	0	0	0	0	0	0	0	0	0.0625	0	0	0	0.0714	0	0	0	0	0	0.0833	0	0	0	0.0833	0	0	0	0.125	0	0.1	0.04	0	0	0	0	0.333	0.2	0.0588	0.0811	0.0333	0.0263	0	0	0	0	0.188	0	0.0588	0.0909	0	0.05	0.0566	0	0	0.0323	0	0.0357	0	0.0526	0	0	0	0.1	0	0.125	0	0	0.0833	0.2	0	0	0	0	0	0	0	0.0187	0.0386	-0.921	0.854	-3.38	0.00116	0.0903	0.0868	-0.937
chr19-659395-659895	ExN1	4.15	4.73	3.69	3.38	4.92	3.56	3.01	3.48	NA	NA	3.36	3.09	NA	4.17	2.26	3.39	3.64	4.82	3.6	3.24	3.83	3.97	2.84	4.24	3.34	3.06	3.36	2.57	3.6	0.254	0.243	2.11	2.69	0.276	2.58	2.67	3.71	3.64	3.5	2.55	2.58	NA	NA	2.9	3.16	2.76	3.39	3.38	NA	0.548	2.31	3.77	3.41	0.255	0.29	4.21	2.79	1.53	3.55	2.34	0.00546	3.61	3.43	2.82	0.0696	3.18	0.668	NA	4.4	3.49	0.251	2.89	2.55	0.26	3.4	3	2.97	2.36	0.708	3.67	NA	NA	NA	0.194	0.346	0.179	0.121	0.283	0.1	0.103	0.158	0	0	0.0976	0.08	0	0.217	0.2	0.0938	0.25	0.625	0.135	0.107	0.214	0.105	0.2	0.233	0.115	0.133	0.125	0.111	0.103	0	0	0.0303	0.0833	0	0.125	0.133	0.2	0.12	0.103	0.0769	0.167	0.333	0.333	0.2	0.118	0.0811	0.167	0.132	0	0	0.0667	0.103	0.188	0	0	0.227	0.125	0.05	0.132	0.1	0	0.0968	0.25	0.0714	0	0.105	0	0.5	0.333	0.3	0	0.125	0.1	0	0.0833	0.2	0.167	0.0833	0	0.267	0	0	0.25	0.146	0.11	0.73	2.8	2.79	0.00666	0.172	0.175	-2.43
chr19-749562-750062	ExN1	-0.974	2.9	2.9	2.93	2.05	2.12	1.87	1.61	NA	NA	2.73	2.24	NA	2.1	0.67	0.89	-0.443	0.0667	2.32	3.24	2.61	2.25	0.0318	2.09	-0.361	2.57	-0.102	0.246	1.27	1.84	0.243	3.25	-0.118	0.276	0.257	2.19	0.248	2.26	1.92	0.232	0.253	NA	NA	0.582	2.95	-0.702	2.11	-0.706	NA	0.548	-0.0132	-0.134	2.68	0.255	0.29	2.37	-0.0197	-0.0596	0.488	2.34	0.00546	1.49	1.85	0.00775	0.0696	0.0107	0.668	NA	0.00687	2.36	0.251	0.566	0.224	0.26	0.226	0.675	0.649	0.0355	0.708	-0.235	NA	NA	NA	0	0.0769	0.107	0.0909	0.0566	0.05	0.0345	0.0526	0	0	0.122	0.04	0	0.0435	0	0.0312	0	0	0.0541	0.107	0.107	0.0526	0	0.0667	0	0.0667	0	0	0.0345	0.125	0	0.0909	0	0	0	0.0667	0	0.04	0.0256	0	0	0.333	0.333	0	0.0588	0	0.0667	0	0	0	0	0	0.125	0	0	0.0909	0	0	0.0189	0.1	0	0.0323	0.125	0	0	0	0	0	0	0.1	0	0	0	0	0	0	0	0	0	0	0	0	0	0.0507	0.0209	0.891	1.03	3.29	0.00155	0.1	0.0983	-1.19
chr19-924619-925119	ExN1	-0.974	1.77	-0.559	1.06	0.828	-0.684	1.87	0.0211	NA	NA	-0.73	-0.0848	NA	-0.226	0.67	1.63	1.14	0.0667	-0.487	-0.224	-0.56	1.77	0.0318	-0.717	-0.361	0.252	-0.102	0.246	1.27	0.254	0.243	-0.21	3.05	0.276	0.257	-0.135	0.248	2.26	1.92	0.232	0.253	NA	NA	0.582	2.95	0.883	2.11	1.62	NA	0.548	-0.0132	-0.134	-0.493	0.255	1.87	1.15	2.3	-0.0596	2.36	1.6	0.00546	-0.0918	0.264	2.33	1.65	0.0107	0.668	NA	1.59	0.0334	0.251	0.566	0.224	0.26	0.226	0.675	0.649	0.0355	0.708	1.35	NA	NA	NA	0	0.0385	0	0.0303	0.0189	0	0.0345	0	0	0	0	0	0	0	0	0.0312	0.0625	0	0	0	0	0.0263	0	0	0	0	0	0	0.0345	0	0	0	0.0833	0	0	0	0	0.04	0.0256	0	0	0	0.333	0	0.0882	0.027	0.0667	0.0263	0	0	0	0	0	0	0.0588	0.0455	0.125	0	0.0566	0.1	0	0	0	0.0357	0.0323	0	0	0.5	0.0833	0	0	0	0	0	0	0	0	0	0	0.0667	0	0	0	0.0143	0.0322	-0.963	0.61	-3.79	0.000301	0.0554	0.0547	0.23
chr19-1104924-1105424	ExN1	1.83	-0.555	1.03	1.06	-0.757	0.901	-0.447	0.0211	NA	NA	1.59	-0.0848	NA	1.36	3.48	2.11	2.36	0.0667	-0.487	-0.224	-0.56	-0.553	0.0318	-0.717	-0.361	2.57	-0.102	0.246	-0.311	0.254	0.243	2.96	-0.118	0.276	0.257	-0.135	2.57	-0.0644	-0.403	0.232	0.253	NA	NA	0.582	1.57	2.11	-0.702	3.2	NA	0.548	3.16	1.45	-0.493	0.255	1.87	1.89	-0.0197	1.53	2.36	2.34	0.00546	-0.0918	0.264	1.59	1.65	0.0107	0.668	NA	0.00687	0.0334	0.251	2.15	0.224	0.26	0.226	0.675	0.649	0.0355	0.708	-0.235	NA	NA	NA	0.0556	0	0.0357	0.0303	0	0.025	0	0	0	0	0.0244	0	0	0.0435	0.2	0.0625	0.0625	0	0	0	0	0	0	0	0	0.0667	0	0	0	0	0	0.0909	0	0	0	0	0.1	0	0	0	0	0	0	0	0.0588	0.0541	0	0.0789	0	0	0.2	0.0345	0	0	0.0588	0.0455	0	0.05	0.0943	0.1	0	0	0	0.0357	0.0323	0	0	0	0	0	0	0.125	0	0	0	0	0	0	0	0	0	0	0	0.0176	0.037	-0.843	0.693	-3.13	0.00249	0.12	0.119	-1.6
chr19-1213820-1214320	ExN1	2.73	2.9	1.76	3.38	2.05	2.49	1.87	0.0211	NA	NA	2.44	-0.0848	NA	-0.226	0.67	1.63	3.26	2.39	1.1	-0.224	-0.56	2.91	0.0318	1.61	-0.361	0.252	-0.102	0.246	2.01	1.84	0.243	-0.21	-0.118	0.276	0.257	2.67	1.83	2.26	-0.403	0.232	0.253	NA	NA	0.582	-0.747	-0.702	-0.702	0.879	NA	0.548	-0.0132	2.19	-0.493	2.58	0.29	1.89	1.57	-0.0596	1.23	2.34	0.00546	1.49	0.264	0.00775	0.0696	1.6	0.668	NA	0.00687	0.0334	2.57	0.566	0.224	0.26	0.226	0.675	2.97	0.0355	0.708	-0.235	NA	NA	NA	0.111	0.0769	0.0357	0.121	0.0377	0.025	0.0345	0	0	0	0.0732	0	0	0	0	0.0312	0.125	0.125	0.027	0	0	0.0789	0	0.0333	0	0	0	0	0.0345	0.125	0	0	0	0	0	0.133	0.1	0.04	0	0	0	0	0	0	0	0	0	0.0263	0	0	0	0.0345	0	0.1	0	0.0455	0.0625	0	0.0377	0.1	0	0.0323	0	0	0	0.0526	0	1	0	0	0.167	0	0	0	0	0	0.167	0	0	0	0	0	0	0.0363	0.0225	0.792	0.915	3	0.00364	0.138	0.139	-1.92
chr19-1225927-1226427	ExN1	0.611	-0.555	1.76	1.06	1.56	-0.684	-0.447	0.0211	NA	NA	2.97	-0.0848	NA	2.1	2.99	-0.695	1.14	0.0667	-0.487	-0.224	-0.56	3.15	0.0318	2.45	2.81	0.252	1.48	0.246	-0.311	0.254	2.57	-0.21	-0.118	0.276	0.257	-0.135	0.248	-0.0644	-0.403	0.232	0.253	NA	NA	0.582	2.06	2.47	2.11	0.879	NA	0.548	-0.0132	2.19	2.68	0.255	0.29	3.03	-0.0197	2.26	2.36	0.0134	2.33	2.23	0.264	2.33	0.0696	0.0107	0.668	NA	2.33	0.0334	1.84	2.89	0.224	0.26	0.226	0.675	0.649	0.0355	0.708	2.09	NA	NA	NA	0.0278	0	0.0357	0.0303	0.0377	0	0	0	0	0	0.0976	0	0	0.0435	0.2	0	0.0625	0	0	0	0	0.0789	0	0.1	0.0385	0	0.0417	0	0	0	0.0833	0	0	0	0	0	0	0	0	0	0	0	0	0	0.0588	0.027	0.1	0.0263	0	0	0	0.0345	0.125	0	0	0.182	0	0.05	0.0943	0	0.0714	0.0645	0	0.0357	0	0	0	0	0.0833	0	0.167	0.125	0	0	0	0	0	0	0	0.0667	0	0.333	0	0.0231	0.0467	-0.81	0.895	-2.73	0.00794	0.183	0.187	-2.58
chr19-1269462-1269962	ExN1	2.73	3.15	2.61	1.8	3.33	1.64	1.87	3.48	NA	NA	4.02	2.72	NA	2.94	2.26	3.55	3.46	3.53	1.83	2.58	1.02	1.77	0.0318	2.45	2.45	3.42	1.48	0.246	3.15	0.254	0.243	2.11	1.47	2.6	0.257	3.04	2.57	1.52	3.5	2.55	2.58	NA	NA	0.582	1.57	1.62	0.883	2.1	NA	0.548	1.57	3.33	2.97	0.255	0.29	2.37	2.79	-0.0596	2.81	0.0134	1.59	3.61	0.264	0.00775	0.0696	3.92	0.668	NA	2.81	2.84	0.251	2.89	3.39	0.26	0.226	0.675	2.23	0.0355	0.708	2.57	NA	NA	NA	0.111	0.154	0.0714	0.0303	0.0943	0.025	0.069	0.105	0	0	0.171	0.12	0.5	0.087	0.2	0.156	0.188	0.375	0.027	0.0714	0.0357	0.0263	0	0.0667	0.0769	0.133	0.0417	0	0.103	0	0	0.0606	0.0417	0.125	0	0.2	0.1	0.04	0.103	0.0769	0.167	0.333	0.667	0	0.0588	0.027	0.0333	0.0526	0	0	0.0667	0.103	0.25	0	0	0.0909	0.125	0	0.0943	0	0.0714	0.129	0	0	0	0.158	0	0	0.167	0.1	0	0.125	0.2	0	0	0	0.167	0	0	0.133	0	0	0	0.0881	0.0644	0.748	1.9	2.74	0.00774	0.182	0.186	-2.56
chr19-1273359-1273859	ExN1	-0.974	-0.555	-0.559	-0.527	-0.757	-0.684	-0.447	2.34	NA	NA	0.855	-0.0848	NA	-0.226	0.67	-0.695	-0.443	0.0667	-0.487	-0.224	1.02	-0.553	0.0318	1.61	-0.361	0.252	-0.102	0.246	-0.311	0.254	0.243	2.6	-0.118	0.276	0.257	-0.135	2.57	-0.0644	-0.403	0.232	0.253	NA	NA	0.582	2.42	1.62	-0.702	0.879	NA	0.548	2.31	2.19	1.09	0.255	0.29	-0.432	1.57	-0.0596	2.6	1.6	0.00546	1.49	0.264	2.33	1.65	0.0107	0.668	NA	0.00687	0.0334	0.251	0.566	3.92	0.26	0.226	0.675	0.649	0.0355	0.708	2.09	NA	NA	NA	0	0	0	0	0	0	0	0.0526	0	0	0.0244	0	0	0	0	0	0	0	0	0	0.0357	0	0	0.0333	0	0	0	0	0	0	0	0.0606	0	0	0	0	0.1	0	0	0	0	0	0	0	0.0588	0.0541	0	0.0263	0	0	0.133	0.0345	0.0625	0	0	0	0.0625	0	0.0566	0.1	0	0.0323	0	0.0357	0.0323	0	0	0	0	0	0	0	0.2	0	0	0	0	0	0	0.0667	0	0	0.25	0.00771	0.0338	-1.08	0.516	-4.73	1.04e-05	0.016	0.0146	3.19
chr19-1408711-1409211	ExN1	2.49	2.25	2.61	2.64	2.7	1.64	-0.447	3.72	NA	NA	2.44	1.5	NA	-0.226	0.67	2.76	1.88	0.0667	1.1	1.36	3.35	2.91	0.0318	2.45	1.22	0.252	2.71	0.246	2.01	0.254	3.05	1.38	2.2	1.86	3.43	2.19	1.83	2.26	1.18	0.232	0.253	NA	NA	0.582	2.42	-0.702	-0.702	2.75	NA	0.548	-0.0132	-0.134	2.68	0.255	2.61	1.89	-0.0197	-0.0596	0.488	0.0134	2.81	-0.0918	3.07	0.00775	0.0696	0.0107	0.668	NA	3.18	0.0334	0.251	0.566	0.224	0.26	0.226	0.675	0.649	0.0355	0.708	-0.235	NA	NA	NA	0.0833	0.0769	0.0714	0.0606	0.0566	0.05	0	0.105	0	0	0.0488	0.04	0	0	0	0.0938	0.125	0	0.027	0.0357	0.107	0.105	0	0.0667	0.0385	0	0.0833	0	0.0345	0	0.167	0.0303	0.0417	0.125	0.125	0.0667	0.1	0.04	0.0256	0	0	0.333	0	0	0.0588	0	0	0.0526	0	0	0	0	0.125	0	0.0588	0.0455	0	0	0.0189	0	0.143	0	0.25	0	0	0	0	0	0.167	0	0	0	0	0	0	0	0	0	0	0	0	0	0	0.0551	0.0242	1.04	1.24	3.82	0.00027	0.0534	0.0524	0.326
chr19-1419065-1419565	ExN1	-0.974	2.61	2.61	1.8	0.828	-0.684	1.87	0.0211	NA	NA	2.73	-0.0848	NA	-0.226	0.67	0.89	-0.443	0.0667	-0.487	-0.224	-0.56	-0.553	0.0318	-0.717	-0.361	3.06	-0.102	2.57	-0.311	0.254	0.243	2.96	-0.118	0.276	0.257	-0.135	0.248	-0.0644	-0.403	0.232	0.253	NA	NA	0.582	2.06	2.11	0.883	1.62	NA	0.548	-0.0132	-0.134	-0.493	0.255	2.61	1.89	-0.0197	-0.0596	2.81	0.0134	0.00546	3.08	2.59	0.00775	0.0696	0.0107	0.668	NA	0.00687	0.0334	0.251	0.566	0.224	0.26	0.226	3	0.649	0.0355	0.708	2.57	NA	NA	NA	0	0.0385	0.107	0.0303	0.0189	0	0.0345	0	0	0	0.0732	0	0	0	0	0.0312	0	0	0	0	0	0	0	0	0	0.133	0	0.111	0	0	0	0.0303	0	0	0	0	0	0	0	0	0	0	0.333	0	0.0588	0.027	0.0333	0.0263	0	0	0	0	0	0	0.0588	0.0455	0	0	0.0943	0	0	0.0645	0.125	0	0	0	0	0.5	0	0	0	0	0	0	0	0.2	0	0	0	0.133	0	0	0	0.0176	0.0306	-0.76	0.653	-2.73	0.00792	0.183	0.187	-2.58
chr19-1653273-1653773	ExN1	1.83	2.9	-0.559	2.28	0.828	-0.684	-0.447	0.0211	NA	NA	0.855	-0.0848	NA	2.94	0.67	-0.695	-0.443	2.39	-0.487	1.36	-0.56	-0.553	0.0318	-0.717	-0.361	0.252	-0.102	0.246	1.27	2.58	0.243	-0.21	-0.118	3.08	0.257	-0.135	0.248	-0.0644	-0.403	0.232	0.253	NA	NA	0.582	2.42	0.883	0.883	2.46	NA	0.548	-0.0132	2.19	2.31	0.255	1.87	1.15	2.79	2.26	1.71	0.0134	0.00546	-0.0918	0.264	0.00775	0.0696	1.6	0.668	NA	1.59	1.62	1.84	0.566	0.224	0.26	0.226	0.675	0.649	0.0355	0.708	1.35	NA	NA	NA	0.0278	0.115	0	0.0909	0.0189	0	0	0	0	0	0.0244	0	0	0.13	0	0	0	0.25	0	0.0357	0	0	0	0	0	0	0	0	0.0345	0.25	0	0	0	0.125	0	0	0	0	0	0	0	0	0.333	0	0.118	0.027	0.0333	0.0789	0	0	0	0.0345	0.0625	0	0.0588	0.0455	0.125	0.1	0.0566	0	0	0	0	0	0	0.0526	0	0	0.0833	0.1	0.167	0	0	0	0	0	0	0	0	0.0667	0	0	0	0.022	0.0403	-0.929	0.723	-3.67	0.000456	0.0644	0.0631	-0.131
chr19-1874806-1875306	ExN1	1.83	1.77	-0.559	-0.527	-0.757	-0.684	-0.447	0.0211	NA	NA	-0.73	-0.0848	NA	-0.226	0.67	-0.695	1.14	1.65	1.83	-0.224	2.61	1.77	0.0318	-0.717	1.22	0.252	-0.102	0.246	-0.311	0.254	0.243	2.11	-0.118	0.276	2.58	1.45	0.248	-0.0644	-0.403	0.232	0.253	NA	NA	0.582	2.42	-0.702	2.47	3.2	NA	0.548	-0.0132	-0.134	1.09	0.255	0.29	1.15	-0.0197	-0.0596	2.81	0.0134	1.59	-0.0918	1.85	0.00775	2.39	0.0107	0.668	NA	3.47	2.36	0.251	0.566	0.224	0.26	0.226	0.675	0.649	0.0355	0.708	3.22	NA	NA	NA	0.0556	0.0769	0	0	0	0	0	0	0	0	0	0	0	0	0	0	0.0625	0.125	0.027	0	0.0714	0.0526	0	0	0.0385	0	0	0	0	0	0	0.0303	0	0	0.125	0.0667	0	0	0	0	0	0	0	0	0.0588	0	0.0667	0.105	0	0	0	0	0.0625	0	0	0.0455	0	0	0.0755	0	0.0714	0	0.125	0	0.0323	0	0	0	0.167	0.1	0	0	0	0	0	0	0	0	0	0.2	0	0	0	0.0165	0.037	-0.883	0.672	-3.26	0.00166	0.103	0.101	-1.25
chr19-1885295-1885795	ExN1	2.93	3.84	2.61	2.93	2.7	1.64	4.2	3.72	NA	NA	2.97	-0.0848	NA	2.94	2.99	3.21	3.46	4.82	2.68	2.1	2.9	2.91	1.62	2.45	3.34	3.06	3.07	0.246	2.5	0.254	2.57	3.49	4.27	2.6	2.58	3.04	2.57	2.26	1.18	0.232	2.58	NA	NA	2.17	-0.747	2.11	3	3.2	NA	0.548	3.16	3.33	1.09	0.255	2.61	2.37	-0.0197	-0.0596	3.15	3.71	2.81	2.72	0.264	1.59	0.0696	3.18	0.668	NA	2.81	2.36	0.251	0.566	0.224	0.26	0.226	2.26	2.97	0.0355	0.708	2.93	NA	NA	NA	0.139	0.192	0.0714	0.0909	0.0377	0.025	0.207	0.158	0	0	0.0732	0	0	0.087	0.2	0.125	0.25	0.625	0.0541	0.0357	0.107	0.0789	0.1	0.0333	0.154	0.0667	0.0833	0	0.069	0	0.0833	0.0909	0.208	0.125	0.125	0.133	0.1	0.04	0.0256	0	0.167	0	0	0.2	0	0.0541	0.1	0.0789	0	0	0.133	0.103	0.0625	0	0.0588	0.0909	0	0	0.113	0.2	0.143	0.0645	0	0.0357	0	0.105	0	0	0.167	0.1	0	0	0	0	0	0.2	0.167	0	0	0.133	0	0	0	0.0925	0.0628	0.931	2.14	3.49	0.000813	0.0799	0.0768	-0.633
chr19-2233560-2234060	ExN1	-0.974	2.25	-0.559	2.28	-0.757	-0.684	-0.447	0.0211	NA	NA	-0.73	-0.0848	NA	2.1	0.67	-0.695	1.14	0.0667	-0.487	-0.224	-0.56	-0.553	0.0318	-0.717	-0.361	0.252	3.36	0.246	-0.311	0.254	0.243	-0.21	-0.118	0.276	0.257	1.45	0.248	-0.0644	1.92	1.82	0.253	NA	NA	0.582	-0.747	1.62	-0.702	-0.706	NA	0.548	-0.0132	2.19	-0.493	2.58	0.29	1.89	3.44	2.26	1.71	0.0134	2.33	3.08	1.85	0.00775	0.0696	2.33	0.668	NA	0.00687	1.62	0.251	0.566	0.224	3.43	0.226	0.675	0.649	2.36	0.708	2.09	NA	NA	NA	0	0.0769	0	0.0606	0	0	0	0	0	0	0	0	0	0.0435	0	0	0.0625	0	0	0	0	0	0	0	0	0	0.125	0	0	0	0	0	0	0	0	0.0667	0	0	0.0256	0.0769	0	0	0	0	0	0.027	0	0	0	0	0	0.0345	0	0.1	0	0.0455	0.125	0.05	0.0377	0	0.0714	0.0968	0.125	0	0	0.0526	0	0	0	0.1	0	0	0	0.0833	0	0	0	0.0833	0	0.0667	0	0	0	0.0132	0.0306	-0.79	0.66	-2.84	0.00588	0.165	0.167	-2.33
chr19-2391206-2391706	ExN1	-0.974	-0.555	-0.559	-0.527	-0.757	1.64	-0.447	1.61	NA	NA	-0.73	-0.0848	NA	-0.226	0.67	-0.695	-0.443	2.39	2.68	-0.224	3.14	2.25	0.0318	-0.717	-0.361	0.252	-0.102	0.246	-0.311	0.254	2.57	-0.21	2.2	0.276	0.257	2.19	0.248	-0.0644	-0.403	2.55	0.253	NA	NA	0.582	2.71	1.62	1.62	2.46	NA	0.548	-0.0132	-0.134	-0.493	0.255	0.29	2.37	2.3	2.26	2.81	0.0134	1.59	3.08	3.43	0.00775	0.0696	0.0107	0.668	NA	0.00687	0.0334	0.251	0.566	0.224	0.26	2.55	0.675	0.649	0.0355	0.708	2.09	NA	NA	NA	0	0	0	0	0	0.025	0	0.0526	0.25	0	0	0	0	0	0	0	0	0.125	0.0541	0	0.107	0.0526	0	0	0	0	0	0	0	0	0.0833	0	0.0417	0	0	0.0667	0	0	0	0.0769	0	0	0	0	0.0882	0.027	0.0333	0.0526	0	0	0	0	0	0	0	0.0909	0.0625	0.05	0.0566	0	0.0714	0.0645	0.25	0	0	0	0	0	0	0	0	0	0	0	0.0833	0	0	0	0	0.0667	0	0	0	0.0165	0.0338	-1.16	0.732	-4.12	9.53e-05	0.0367	0.0352	1.24
chr19-2394280-2394780	ExN1	-0.974	1.77	-0.559	-0.527	-0.757	-0.684	-0.447	0.0211	NA	NA	2.97	-0.0848	NA	2.94	0.67	1.63	1.14	0.0667	-0.487	-0.224	3.14	2.62	0.0318	-0.717	-0.361	0.252	-0.102	0.246	1.27	0.254	0.243	-0.21	-0.118	0.276	0.257	2.19	0.248	2.26	-0.403	0.232	0.253	NA	NA	2.9	1.57	0.883	-0.702	0.879	NA	0.548	-0.0132	2.19	-0.493	0.255	2.61	1.15	1.57	-0.0596	2.36	2.82	0.00546	-0.0918	1.85	0.00775	0.0696	0.0107	0.668	NA	2.33	1.62	0.251	0.566	0.224	0.26	0.226	2.26	0.649	0.0355	0.708	2.09	NA	NA	NA	0	0.0385	0	0	0	0	0	0	0	0	0.0732	0	0	0.087	0	0.0312	0.0625	0	0	0	0.107	0.0526	0	0	0	0	0	0	0.0345	0	0	0	0	0	0	0.0667	0	0.04	0	0	0	0.333	0	0.2	0.0588	0.027	0	0.0263	0	0	0	0.0345	0	0	0.0588	0.0455	0.0625	0	0.0566	0.2	0	0	0.125	0	0	0	0	0	0.167	0.1	0	0	0	0	0	0.2	0	0	0	0.0667	0	0	0	0.0198	0.0306	-0.732	0.692	-3.09	0.00285	0.126	0.126	-1.71
chr19-2598846-2599346	ExN1	2.73	-0.555	3.35	-0.527	-0.757	0.901	1.87	0.0211	NA	NA	-0.73	-0.0848	NA	-0.226	0.67	1.63	1.14	0.0667	1.83	2.1	3.14	2.25	0.0318	0.868	-0.361	0.252	-0.102	0.246	2.5	0.254	0.243	2.96	2.2	0.276	0.257	2.19	0.248	-0.0644	2.77	0.232	0.253	NA	NA	0.582	3.9	3	2.47	2.99	NA	2.87	-0.0132	2.19	-0.493	0.255	2.61	2.37	2.3	-0.0596	3.15	2.82	0.00546	-0.0918	2.59	3.18	3.24	1.6	2.25	NA	1.59	0.0334	1.84	2.89	2.55	0.26	0.226	2.26	0.649	0.0355	0.708	1.35	NA	NA	NA	0.0556	0	0.143	0	0	0.025	0.0345	0	0	0	0	0	0	0	0	0.0312	0.0625	0	0.027	0.0357	0.0714	0.0526	0	0.0333	0	0	0	0	0.069	0	0	0.0606	0.0417	0	0	0.133	0	0	0.0513	0	0	0.333	0	0	0.206	0.0811	0.0667	0.0789	0	0.2	0	0.0345	0	0	0.0588	0.0909	0.0625	0	0.0943	0.2	0	0	0.125	0.0714	0.0645	0.0526	0.167	0	0.0833	0	0.167	0.125	0.1	0	0	0.2	0	0	0	0.0667	0	0	0	0.0297	0.066	-1.04	1.26	-3.56	0.000643	0.0729	0.0711	-0.429
chr19-2770592-2771092	ExN1	0.611	-0.555	-0.559	2.28	2.05	-0.684	-0.447	0.0211	NA	NA	0.855	-0.0848	NA	2.1	0.67	-0.695	-0.443	0.0667	1.1	-0.224	-0.56	-0.553	0.0318	-0.717	-0.361	0.252	1.48	0.246	-0.311	0.254	0.243	-0.21	-0.118	0.276	0.257	1.45	0.248	-0.0644	-0.403	0.232	0.253	NA	NA	0.582	1.57	3.39	-0.702	0.879	NA	0.548	-0.0132	-0.134	-0.493	0.255	0.29	2.74	-0.0197	1.53	1.71	2.34	0.00546	-0.0918	0.264	0.00775	0.0696	1.6	0.668	NA	2.33	2.84	3.06	0.566	0.224	2.58	0.226	0.675	2.97	0.0355	0.708	-0.235	NA	NA	NA	0.0278	0	0	0.0606	0.0189	0	0	0	0	0	0.0244	0	0	0.0435	0	0	0	0	0.027	0	0	0	0	0	0	0	0.0417	0	0	0	0	0	0	0	0	0.0667	0	0	0	0	0	0	0	0	0.0294	0.135	0	0.0263	0	0	0	0	0	0	0	0.136	0	0.05	0.0189	0.2	0	0	0	0	0	0.0526	0	0	0.0833	0.2	0.333	0	0	0.0833	0	0	0.167	0	0	0	0	0	0.25	0.00991	0.037	-0.721	0.561	-2.82	0.00614	0.167	0.17	-2.36
chr19-2820350-2820850	ExN1	0.611	2.25	1.76	-0.527	1.56	-0.684	1.87	2.34	NA	NA	1.59	1.5	NA	-0.226	0.67	2.47	-0.443	0.0667	1.1	2.58	2.25	-0.553	0.0318	-0.717	1.22	0.252	-0.102	0.246	2.5	0.254	0.243	-0.21	1.47	1.86	0.257	2.19	0.248	-0.0644	-0.403	0.232	0.253	NA	NA	0.582	2.06	2.11	2.47	3.82	NA	2.87	3.89	3.04	-0.493	0.255	0.29	1.89	-0.0197	-0.0596	2.36	2.34	0.00546	3.08	0.264	0.00775	0.0696	0.0107	0.668	NA	0.00687	0.0334	0.251	2.15	0.224	0.26	0.226	0.675	0.649	2.36	0.708	2.09	NA	NA	NA	0.0278	0.0769	0.0357	0	0.0189	0	0.0345	0.0526	0	0	0.0244	0.04	0	0	0	0.0625	0	0	0.027	0.0714	0.0714	0	0	0	0.0385	0	0	0	0.069	0	0	0	0.0417	0.125	0	0.0667	0	0	0	0	0	0	0	0	0.0294	0.0541	0.0667	0.105	0	0.4	0.133	0.0345	0	0	0	0.0455	0	0	0.0566	0.1	0	0.0645	0	0	0	0	0	0	0	0	0	0.125	0	0	0	0	0	0.0833	0	0.0667	0	0	0	0.0242	0.0386	-0.818	0.974	-3.09	0.0028	0.125	0.125	-1.7
chr19-3052574-3053074	ExN1	-0.974	1.03	1.76	2.28	-0.757	1.64	-0.447	0.0211	NA	NA	-0.73	-0.0848	NA	-0.226	0.67	1.63	1.88	1.65	-0.487	-0.224	1.76	1.77	0.0318	1.61	2.45	0.252	-0.102	0.246	2.01	0.254	0.243	-0.21	-0.118	0.276	0.257	2.19	0.248	2.26	-0.403	0.232	0.253	NA	NA	2.9	1.57	1.62	1.62	1.62	NA	0.548	-0.0132	-0.134	-0.493	0.255	0.29	1.15	2.3	-0.0596	2.36	0.0134	0.00546	3.08	2.59	0.00775	2.39	0.0107	0.668	NA	1.59	2.36	0.251	0.566	0.224	2.58	0.226	0.675	0.649	0.0355	0.708	3.22	NA	NA	NA	0	0.0385	0.0357	0.0606	0	0.025	0	0	0	0	0	0	0	0	0	0.0312	0.0625	0.125	0	0	0.0357	0.0263	0	0.0333	0.0769	0	0	0	0.0345	0	0	0	0	0	0	0.0667	0	0.04	0	0	0	0	0	0.2	0.0294	0.027	0.0333	0.0263	0	0	0	0	0	0	0	0.0455	0.0625	0	0.0566	0	0	0.0645	0.125	0	0.0323	0	0	0	0.0833	0.1	0	0	0	0.0833	0	0	0	0	0	0.2	0	0	0	0.0187	0.0306	-0.785	0.843	-3.04	0.00324	0.132	0.133	-1.82
chr19-3509661-3510161	ExN1	-0.974	-0.555	-0.559	-0.527	-0.757	-0.684	-0.447	0.0211	NA	NA	-0.73	-0.0848	NA	1.36	0.67	-0.695	1.88	0.0667	-0.487	1.36	2.25	2.25	0.0318	1.61	-0.361	0.252	2.22	0.246	-0.311	0.254	0.243	2.96	1.47	0.276	0.257	2.19	0.248	-0.0644	-0.403	0.232	1.84	NA	NA	0.582	0.838	-0.702	1.62	2.1	NA	0.548	3.69	-0.134	2.68	2.58	0.29	1.89	-0.0197	-0.0596	2.07	0.0134	0.00546	-0.0918	0.264	1.59	0.0696	0.0107	2.99	NA	1.59	2.36	2.57	0.566	2.55	0.26	0.226	0.675	0.649	0.0355	0.708	-0.235	NA	NA	NA	0	0	0	0	0	0	0	0	0	0	0	0	0	0.0435	0	0	0.0625	0	0	0.0357	0.0357	0.0526	0	0.0333	0	0	0.0833	0	0	0	0	0.0606	0.0417	0	0	0.0667	0	0	0	0	0.167	0	0	0	0.0294	0	0.0333	0.0526	0	0	0.133	0	0.125	0.1	0	0.0455	0	0	0.0566	0	0	0	0	0.0357	0	0	0.167	0	0.0833	0.1	0.167	0	0.1	0	0	0	0	0	0	0	0	0	0	0.0154	0.0306	-0.832	0.703	-3.09	0.00285	0.126	0.126	-1.71
chr19-3557933-3558433	ExN1	1.83	1.03	1.76	1.8	2.94	0.901	1.87	2.34	NA	NA	-0.73	-0.0848	NA	2.1	0.67	1.63	2.73	0.0667	-0.487	2.1	2.25	1.77	0.0318	-0.717	3.55	0.252	2.71	0.246	3.15	0.254	0.243	-0.21	1.47	0.276	0.257	-0.135	1.83	1.52	-0.403	0.232	0.253	NA	NA	2.9	2.95	3.2	0.883	2.99	NA	0.548	2.79	-0.134	2.68	0.255	0.29	2.74	3.44	2.26	2.6	0.0134	0.00546	-0.0918	3.07	1.59	2.88	2.33	0.668	NA	1.59	1.62	0.251	0.566	0.224	0.26	3.4	0.675	2.23	1.62	0.708	-0.235	NA	NA	NA	0.0556	0.0385	0.0714	0.0303	0.0755	0.025	0.0345	0.0526	0	0	0	0	0	0.0435	0	0.0312	0.125	0	0	0.0357	0.0714	0.0263	0	0	0.154	0	0.0833	0	0.069	0	0	0	0.0417	0	0	0	0.1	0.04	0	0	0	0	0.333	0.4	0.0882	0.0811	0.0333	0.0789	0	0	0.133	0	0.125	0	0	0.0909	0.188	0.05	0.0566	0	0	0	0.125	0.0357	0.0645	0.0526	0	0.5	0.0833	0.1	0	0	0	0	0.167	0	0.167	0.0833	0	0	0	0	0.25	0.0385	0.058	-0.801	1.3	-2.75	0.00753	0.18	0.183	-2.54
chr19-4153309-4153809	ExN1	-0.974	1.03	-0.559	1.8	2.41	-0.684	1.14	0.0211	NA	NA	3.18	-0.0848	NA	-0.226	0.67	3.21	2.36	0.0667	1.83	-0.224	1.76	-0.553	0.0318	-0.717	-0.361	2.57	-0.102	0.246	2.01	0.254	0.243	-0.21	-0.118	0.276	2.58	-0.135	1.83	-0.0644	-0.403	2.55	0.253	NA	NA	2.9	3.78	1.62	-0.702	2.99	NA	0.548	2.31	2.19	-0.493	0.255	0.29	1.89	2.3	2.26	3.3	2.34	0.00546	-0.0918	0.264	3.18	0.0696	0.0107	0.668	NA	0.00687	0.0334	3.42	0.566	0.224	2.58	0.226	0.675	0.649	0.0355	0.708	1.35	NA	NA	NA	0	0.0385	0	0.0303	0.0377	0	0.0345	0	0	0	0.0732	0	0	0	0	0.0938	0.125	0	0.027	0	0.0357	0	0	0	0	0.0667	0	0	0.0345	0	0	0	0	0	0.125	0	0.1	0	0	0.0769	0	0	0	0.2	0.147	0.027	0	0.0789	0	0	0.0667	0.0345	0	0	0	0.0909	0.0625	0.05	0.0755	0.1	0	0	0	0.0714	0	0	0	0	0	0	0.167	0	0	0.0833	0	0	0	0	0	0.0667	0	0	0	0.0231	0.0403	-0.836	0.949	-2.68	0.00916	0.194	0.198	-2.7
chr19-4391563-4392063	ExN1	1.35	-0.555	-0.559	1.06	-0.757	-0.684	-0.447	0.0211	NA	NA	-0.73	-0.0848	NA	-0.226	2.99	-0.695	-0.443	0.0667	-0.487	-0.224	1.76	1.77	0.0318	-0.717	-0.361	0.252	-0.102	2.57	-0.311	0.254	0.243	-0.21	-0.118	0.276	2.58	-0.135	0.248	-0.0644	-0.403	0.232	0.253	NA	NA	0.582	0.838	0.883	-0.702	2.46	NA	0.548	-0.0132	-0.134	-0.493	1.84	2.61	1.89	2.3	-0.0596	2.6	0.0134	2.33	1.49	2.59	0.00775	0.0696	3.47	0.668	NA	0.00687	2.36	0.251	0.566	0.224	0.26	0.226	2.26	0.649	0.0355	0.708	-0.235	NA	NA	NA	0.0556	0	0	0.0303	0	0	0	0	0.25	0	0	0	0	0	0.2	0	0	0	0	0	0.0357	0.0263	0	0	0	0	0	0.222	0	0	0	0	0	0	0.125	0	0	0	0	0	0	0	0	0	0.0294	0.027	0	0.0526	0	0	0	0	0	0.1	0.0588	0.0455	0.0625	0	0.0566	0	0.0714	0.0323	0.25	0	0	0.158	0	0	0	0.1	0	0	0	0	0	0.2	0	0	0	0	0	0	0	0.011	0.0322	-1.16	0.558	-4.68	1.23e-05	0.0164	0.0157	3.04
chr19-4457713-4458213	ExN1	3.88	4.49	3.69	2.64	3.89	3.56	3.95	0.0211	NA	NA	4.82	2.24	NA	2.1	2.99	3.95	4.6	4.15	3.21	3.48	4.3	3.84	0.0318	3.37	3.34	4.5	3.6	3.42	2.01	2.58	2.57	4.65	4.53	3.45	0.257	3.77	3.42	4.02	4.46	0.232	2.58	NA	NA	3.39	3.9	3.55	1.62	2.75	NA	0.548	3.69	3.57	4.55	0.255	0.29	2.74	3.15	-0.0596	4.26	3.18	2.33	3.08	3.96	2.33	3.24	3.92	0.668	NA	4.09	2.36	0.251	0.566	3.39	2.58	2.55	0.675	0.649	3.21	0.708	-0.235	NA	NA	NA	0.139	0.308	0.179	0.0303	0.113	0.125	0.172	0	0	0	0.268	0.04	0.25	0.0435	0.2	0.125	0.438	0.375	0.0541	0.107	0.214	0.132	0	0.133	0.115	0.267	0.0833	0.222	0.0345	0.125	0.0833	0.212	0.167	0.125	0	0.267	0.2	0.12	0.154	0	0.167	0	0	0.4	0.118	0.108	0.0333	0.0789	0	0	0.2	0.103	0.375	0	0	0.0909	0.125	0	0.151	0.2	0.0714	0.0645	0.375	0.0357	0.0645	0.158	0	0	0.333	0.1	0	0	0.2	0.0833	0.0833	0	0	0.167	0	0	0	0	0	0.141	0.0982	0.787	2.8	2.9	0.00492	0.154	0.156	-2.18
chr19-4583305-4583805	ExN1	-0.974	-0.555	-0.559	2.28	-0.757	-0.684	1.87	2.34	NA	NA	1.59	1.5	NA	1.36	0.67	2.11	2.73	2.39	2.32	2.58	2.9	-0.553	0.0318	-0.717	-0.361	0.252	2.71	0.246	-0.311	3.06	2.57	1.38	-0.118	0.276	2.58	3.57	2.57	1.52	-0.403	0.232	0.253	NA	NA	0.582	-0.747	1.62	0.883	-0.706	NA	0.548	-0.0132	2.67	-0.493	0.255	0.29	-0.432	-0.0197	-0.0596	-1.1	0.0134	1.59	2.23	0.264	2.33	0.0696	2.33	0.668	NA	0.00687	0.0334	0.251	0.566	0.224	0.26	1.81	0.675	0.649	0.0355	0.708	-0.235	NA	NA	NA	0	0	0	0.0606	0	0	0.069	0.0526	0	0	0.0488	0.04	0	0.0435	0	0.0312	0.125	0.125	0.0541	0.0714	0.107	0	0	0	0	0	0.0833	0	0	0.25	0.0833	0.0303	0	0	0.125	0.2	0.1	0.04	0	0	0	0	0	0	0	0.027	0.0333	0	0	0	0	0.069	0	0	0	0	0	0	0	0	0.0714	0.0323	0	0.0357	0	0.0526	0	0	0	0	0	0	0	0	0.0833	0	0	0	0	0	0	0	0	0.0352	0.0145	0.729	0.817	2.74	0.00773	0.181	0.185	-2.56
chr19-4635332-4635832	ExN1	-0.974	-0.555	1.03	2.28	2.41	1.64	1.14	0.0211	NA	NA	0.855	-0.0848	NA	-0.226	0.67	3.01	2.73	2.39	2.68	-0.224	2.61	1.77	0.0318	1.61	2.81	0.252	3.36	0.246	-0.311	0.254	0.243	3.49	4.13	2.6	2.58	1.45	1.83	2.26	2.77	0.232	0.253	NA	NA	0.582	-0.747	-0.702	2.47	-0.706	NA	0.548	1.57	-0.134	1.09	0.255	0.29	-0.432	2.3	-0.0596	2.99	0.0134	1.59	4	1.85	0.00775	0.0696	0.0107	0.668	NA	0.00687	0.0334	0.251	0.566	0.224	0.26	0.226	3	0.649	0.0355	0.708	-0.235	NA	NA	NA	0	0	0.0357	0.0606	0.0377	0.025	0.0345	0	0	0	0.0244	0	0	0	0	0.0938	0.125	0.125	0.0811	0	0.0714	0.0263	0	0.0333	0.0769	0	0.0833	0	0	0	0	0.0909	0.167	0.125	0.125	0.0667	0.1	0.04	0.0513	0	0	0	0	0	0	0	0.1	0	0	0	0.0667	0	0.0625	0	0	0	0.0625	0	0.0755	0	0.0714	0.161	0.125	0	0	0	0	0	0	0	0	0	0	0	0	0.2	0	0	0	0	0	0	0	0.043	0.029	0.862	1.05	2.81	0.00625	0.168	0.171	-2.38
chr19-5057803-5058303	ExN1	2.49	2.25	-0.559	-0.527	2.05	1.64	-0.447	0.0211	NA	NA	2.97	2.24	NA	2.1	0.67	-0.695	1.14	0.0667	3.9	-0.224	1.76	-0.553	0.0318	1.61	-0.361	0.252	-0.102	0.246	3.39	0.254	0.243	3.49	-0.118	0.276	2.58	-0.135	2.57	2.26	1.18	2.55	0.253	NA	NA	0.582	-0.747	-0.702	-0.702	-0.706	NA	0.548	-0.0132	-0.134	-0.493	0.255	0.29	2.74	-0.0197	-0.0596	1.23	0.0134	0.00546	-0.0918	0.264	0.00775	0.0696	0.0107	0.668	NA	0.00687	2.36	2.57	0.566	0.224	0.26	0.226	0.675	0.649	0.0355	0.708	2.09	NA	NA	NA	0.0833	0.0769	0	0	0.0377	0.025	0	0	0	0	0.0976	0.04	0	0.0435	0	0	0.0625	0	0.162	0	0.0357	0	0	0.0333	0	0	0	0	0.069	0	0	0.0606	0	0	0.25	0	0.1	0.08	0.0256	0.0769	0	0	0	0	0	0	0	0	0	0	0	0	0	0	0	0.0909	0	0	0.0377	0	0	0	0	0	0	0	0	0	0	0.1	0.167	0	0	0	0	0	0	0	0	0.0667	0	0	0	0.0374	0.0113	0.983	0.742	3.32	0.00138	0.0962	0.0937	-1.09
chr19-5182740-5183240	ExN1	3.78	1.77	1.76	2.93	3.49	2.12	2.36	1.61	NA	NA	2.44	1.5	NA	1.36	0.67	1.63	1.88	2.39	-0.487	1.36	3.14	1.77	3.73	3.37	1.96	2.57	3.07	1.83	3.15	3.06	0.243	-0.21	3.05	2.6	0.257	3.04	0.248	-0.0644	-0.403	0.232	3.95	NA	NA	2.17	-0.747	3	3	2.1	NA	0.548	-0.0132	-0.134	1.83	0.255	0.29	-0.432	-0.0197	2.26	2.99	2.34	0.00546	2.23	0.264	0.00775	0.0696	2.33	0.668	NA	0.00687	2.36	2.57	0.566	0.224	2.58	0.226	0.675	0.649	0.0355	0.708	-0.235	NA	NA	NA	0.194	0.0385	0.0357	0.0909	0.113	0.05	0.069	0.0526	0	0	0.0732	0.04	0	0.0435	0	0.0312	0.0625	0.125	0	0.0357	0.107	0.0263	0.2	0.1	0.0385	0.0667	0.0833	0.111	0.103	0.25	0	0	0.125	0.125	0	0.133	0	0	0	0	0.5	0.333	0	0.2	0	0.0811	0.0667	0.0526	0	0	0	0	0.0625	0	0	0	0	0.05	0.0566	0.1	0	0.0323	0	0	0	0.105	0	0.5	0	0.1	0.167	0	0	0.0833	0	0	0	0	0	0	0	0	0	0.0683	0.0322	0.825	1.49	2.88	0.0052	0.157	0.159	-2.22
chr19-5229439-5229939	ExN1	1.35	1.77	2.25	-0.527	2.94	2.12	-0.447	2.34	NA	NA	2.08	-0.0848	NA	-0.226	0.67	3.01	3.46	0.0667	-0.487	2.1	-0.56	1.77	0.0318	2.98	1.96	0.252	-0.102	2.57	3.39	0.254	0.243	3.25	2.2	0.276	0.257	-0.135	1.83	1.52	1.92	0.232	0.253	NA	NA	3.75	3.34	3	2.47	3.2	NA	0.548	-0.0132	2.67	1.83	0.255	0.29	3.96	2.3	3.4	3.66	2.34	2.33	-0.0918	2.59	0.00775	2.39	2.33	0.668	NA	0.00687	1.62	0.251	0.566	0.224	0.26	0.226	3	0.649	0.0355	0.708	-0.235	NA	NA	NA	0.0556	0.0769	0.0714	0	0.0566	0.05	0	0.0526	0	0	0.0488	0	0	0	0	0.0938	0.25	0	0	0.0357	0	0.0263	0	0.1	0.0385	0	0	0.111	0.103	0	0	0.121	0.0833	0	0	0	0.1	0.04	0.0256	0	0	0	0	0.4	0.0882	0.0541	0.1	0.0789	0	0	0	0.069	0.0625	0	0	0.227	0.0625	0.1	0.151	0.1	0.0714	0	0.125	0	0.0323	0.0526	0	0	0	0.1	0	0	0	0	0	0.2	0	0	0	0	0	0	0	0.0463	0.0596	-0.851	1.39	-2.74	0.00768	0.181	0.185	-2.55
chr19-5340635-5341135	ExN1	3.27	2.61	2.61	2.93	3.77	3.22	3.25	3.48	NA	NA	3.79	2.24	NA	2.1	0.67	4.16	2.73	4.15	4.27	3.86	4.3	3.69	2.35	2.74	2.45	3.71	2.71	0.246	3.15	2.58	0.243	2.96	4.64	0.276	3.96	4.26	2.57	2.74	2.77	0.232	3.42	NA	NA	0.582	3.9	2.11	1.62	3.2	NA	0.548	4.07	2.67	3.9	0.255	0.29	3.66	3.44	2.26	1.71	2.82	1.59	-0.0918	3.07	1.59	2.39	2.33	0.668	NA	3.71	2.84	2.57	2.89	3.39	2.58	3.93	2.26	0.649	3.21	0.708	2.57	NA	NA	NA	0.167	0.0769	0.107	0.0909	0.113	0.075	0.069	0.158	0.25	0	0.122	0.04	0	0.0435	0	0.219	0.125	0.375	0.189	0.143	0.25	0.132	0.1	0.1	0.115	0.2	0.0833	0	0.103	0.125	0	0.0606	0.292	0	0.25	0.267	0.1	0.12	0.0513	0	0.167	0.333	0	0	0.176	0.0541	0.0333	0.105	0	0	0.2	0.0345	0.375	0	0	0.227	0.125	0.05	0.0377	0.2	0.0714	0	0.125	0.0357	0.0323	0.0526	0	0	0.25	0.2	0.167	0.125	0.2	0.0833	0.167	0.2	0	0.0833	0	0.133	0.5	0	0.25	0.121	0.0934	0.72	2.59	2.87	0.00537	0.159	0.161	-2.25
chr19-5536335-5536835	ExN1	0.611	1.03	-0.559	-0.527	-0.757	-0.684	-0.447	0.0211	NA	NA	-0.73	-0.0848	NA	-0.226	0.67	1.63	-0.443	0.0667	1.1	-0.224	-0.56	1.77	0.0318	0.868	-0.361	0.252	1.48	3.42	1.27	0.254	0.243	3.49	-0.118	0.276	2.58	-0.135	0.248	-0.0644	1.92	0.232	0.253	NA	NA	0.582	-0.747	0.883	2.76	2.75	NA	0.548	-0.0132	-0.134	3.21	0.255	1.87	1.89	3.44	1.53	2.36	0.0134	2.33	-0.0918	1.85	0.00775	1.65	0.0107	3.84	NA	0.00687	2.36	0.251	0.566	0.224	0.26	2.55	0.675	0.649	0.0355	0.708	1.35	NA	NA	NA	0.0278	0.0385	0	0	0	0	0	0	0	0	0	0	0	0	0	0.0312	0	0	0.027	0	0	0.0263	0	0.0333	0	0	0.0417	0.222	0.0345	0	0	0.0909	0	0	0.125	0	0	0	0.0256	0	0	0	0	0	0	0.027	0.1	0.0789	0	0	0	0	0.188	0	0.0588	0.0455	0.188	0.05	0.0566	0	0.0714	0	0.125	0	0.0323	0	0.333	0	0	0.1	0	0	0	0	0.0833	0	0	0	0	0.0667	0	0	0	0.0165	0.0435	-0.985	0.797	-3.44	0.000947	0.0841	0.0806	-0.765
chr19-6530704-6531204	ExN1	4.31	3.53	3.14	4.68	4.73	4.07	4.31	2.83	NA	NA	2.97	3.09	NA	3.47	0.67	3.7	4.31	4.15	2.97	2.95	4.39	3.84	2.35	4.33	4.03	4.64	1.48	0.246	4.08	3.95	3.94	3.88	2.2	0.276	2.58	4.26	3.71	3.11	4.55	3.4	2.58	NA	NA	2.9	3.5	1.62	3.55	3.38	NA	0.548	2.31	2.67	1.83	2.58	2.61	4.43	2.3	3.4	4.11	3.18	2.33	3.08	0.264	0.00775	0.0696	2.82	0.668	NA	3.18	4.28	0.251	3.37	3.39	0.26	3.4	0.675	2.97	3.49	0.708	3.67	NA	NA	NA	0.25	0.192	0.143	0.242	0.226	0.15	0.241	0.105	0	0	0.0732	0.08	0	0.13	0	0.156	0.312	0.5	0.0811	0.0714	0.214	0.105	0.1	0.2	0.192	0.333	0.0417	0	0.172	0.375	0.25	0.0909	0.0417	0	0.125	0.2	0.2	0.08	0.179	0.0769	0.167	0.333	0.333	0.2	0.147	0.027	0.133	0.105	0	0	0.0667	0.069	0.0625	0.1	0.0588	0.318	0.0625	0.15	0.151	0.3	0.0714	0.0645	0	0	0	0.0526	0	0	0.0833	0.3	0	0.25	0.2	0	0.167	0	0.167	0.25	0	0.267	0	0	0	0.157	0.103	0.769	2.9	2.84	0.00587	0.164	0.167	-2.33
chr19-7489644-7490144	ExN1	1.83	2.25	-0.559	-0.527	1.56	-0.684	1.14	0.0211	NA	NA	-0.73	2.24	NA	1.36	0.67	0.89	-0.443	1.65	-0.487	2.1	-0.56	-0.553	0.0318	-0.717	-0.361	0.252	-0.102	0.246	-0.311	0.254	0.243	-0.21	-0.118	0.276	0.257	-0.135	3.42	2.26	-0.403	0.232	0.253	NA	NA	2.17	0.838	0.883	2.47	-0.706	NA	0.548	2.31	-0.134	2.68	1.84	1.87	2.74	1.57	-0.0596	2.07	2.34	0.00546	-0.0918	1.85	0.00775	0.0696	2.33	0.668	NA	0.00687	0.0334	1.84	0.566	0.224	0.26	0.226	0.675	0.649	2.36	0.708	-0.235	NA	NA	NA	0.0556	0.0769	0	0	0.0189	0	0.0345	0	0	0	0	0.04	0.25	0.0435	0	0.0312	0	0.125	0	0.0357	0	0	0	0	0	0	0	0	0	0	0	0	0	0	0	0	0.2	0.04	0	0	0	0	0	0.2	0.0294	0.027	0.0667	0	0	0	0.133	0	0.125	0.1	0.0588	0.0909	0.0625	0	0.0377	0.1	0	0	0.125	0	0	0.0526	0	0	0	0	0.167	0	0	0	0	0	0	0.0833	0	0	0	0	0	0.0176	0.0322	-0.788	0.714	-3.11	0.00263	0.122	0.122	-1.64
chr19-7494486-7494986	ExN1	-0.974	-0.555	-0.559	-0.527	0.828	-0.684	-0.447	0.0211	NA	NA	-0.73	-0.0848	NA	-0.226	0.67	-0.695	1.88	2.39	-0.487	-0.224	-0.56	-0.553	0.0318	-0.717	-0.361	0.252	-0.102	0.246	-0.311	0.254	0.243	2.11	-0.118	0.276	0.257	-0.135	1.83	-0.0644	2.77	0.232	0.253	NA	NA	0.582	1.57	-0.702	3	-0.706	NA	0.548	1.57	-0.134	-0.493	0.255	0.29	-0.432	-0.0197	-0.0596	2.81	0.0134	2.33	2.23	3.43	2.33	0.0696	1.6	0.668	NA	3.18	0.0334	0.251	0.566	0.224	0.26	0.226	2.26	2.23	0.0355	0.708	1.35	NA	NA	NA	0	0	0	0	0.0189	0	0	0	0	0	0	0	0	0	0	0	0.0625	0.125	0	0	0	0	0	0	0	0	0	0	0	0	0	0.0303	0	0	0	0	0.1	0	0.0513	0	0	0.333	0	0	0.0294	0	0.1	0	0	0	0.0667	0	0	0	0	0	0	0	0.0755	0	0.0714	0.0323	0.25	0.0714	0	0.0526	0	0	0.0833	0	0	0	0	0	0	0.2	0.167	0	0	0.0667	0	0	0	0.00881	0.0322	-0.987	0.514	-3.85	0.000246	0.0517	0.0507	0.406
chr19-7515719-7516219	ExN1	2.2	2.61	1.76	-0.527	-0.757	-0.684	3.46	2.34	NA	NA	2.08	2.72	NA	1.36	0.67	2.11	1.88	0.0667	1.1	-0.224	-0.56	1.77	1.62	-0.717	1.96	3.06	2.22	0.246	-0.311	0.254	0.243	2.11	3.05	0.276	0.257	1.45	0.248	2.26	-0.403	0.232	0.253	NA	NA	0.582	2.42	2.47	2.47	1.62	NA	0.548	2.31	-0.134	3.21	0.255	0.29	2.37	-0.0197	2.75	3.86	2.82	0.00546	2.72	1.85	2.33	0.0696	0.0107	0.668	NA	2.81	2.36	0.251	0.566	0.224	0.26	2.55	0.675	0.649	3.21	0.708	3.47	NA	NA	NA	0.0833	0.0769	0.0357	0	0	0	0.138	0.0526	0	0	0.0488	0.08	0.25	0.0435	0	0.0625	0.0625	0	0.027	0	0	0.0263	0.1	0	0.0385	0.133	0.0417	0	0	0	0	0.0303	0.0833	0	0	0.0667	0	0.04	0	0	0	0	0	0	0.0882	0.0541	0.0667	0.0263	0	0	0.0667	0	0.188	0	0	0.0909	0	0.1	0.113	0.2	0	0.0645	0.125	0.0357	0	0	0	0	0.167	0.1	0	0	0	0	0.0833	0	0	0.167	0	0.2	0	0	0.25	0.0352	0.0612	-0.732	1.3	-2.74	0.00778	0.182	0.186	-2.56
chr19-7850229-7850729	ExN1	1.83	1.77	-0.559	1.8	-0.757	-0.684	-0.447	1.61	NA	NA	2.73	1.5	NA	2.1	0.67	1.63	1.14	0.0667	-0.487	2.1	-0.56	1.03	0.0318	-0.717	-0.361	0.252	-0.102	0.246	2.01	2.58	0.243	2.11	-0.118	0.276	0.257	2.19	2.57	2.26	2.4	0.232	0.253	NA	NA	2.9	1.57	1.62	-0.702	2.46	NA	0.548	-0.0132	2.19	2.68	0.255	1.87	2.74	-0.0197	-0.0596	2.81	1.6	0.00546	2.72	0.264	0.00775	0.0696	0.0107	0.668	NA	0.00687	2.36	0.251	0.566	0.224	2.58	0.226	0.675	0.649	1.62	0.708	2.09	NA	NA	NA	0.0278	0.0385	0	0.0303	0	0	0	0.0526	0	0	0.0732	0.04	0	0.0435	0	0.0312	0.0625	0	0	0.0357	0	0.0263	0	0	0	0	0	0	0.0345	0.125	0	0.0303	0	0	0	0.0667	0.1	0.04	0.0513	0	0	0.333	0	0.2	0.0294	0.027	0	0.0526	0	0	0	0.0345	0.0625	0	0.0588	0.0909	0	0	0.0755	0.1	0	0.0323	0	0	0	0	0	0	0	0.1	0	0	0	0.0833	0	0	0	0.0833	0	0.0667	0	0	0	0.0253	0.0306	-0.736	0.976	-2.94	0.00438	0.148	0.148	-2.08
chr19-7869960-7870460	ExN1	2.49	2.61	1.03	3.38	1.56	3.22	2.36	1.61	NA	NA	2.97	1.5	NA	2.1	0.67	3.39	3.26	2.39	4.27	1.36	2.9	3.15	0.0318	4.04	3.34	2.57	-0.102	0.246	2.01	0.254	3.94	3.49	2.69	0.276	2.58	4.26	2.57	3.4	3.06	0.232	0.253	NA	NA	0.582	2.71	-0.702	2.47	0.879	NA	0.548	2.31	2.19	1.09	0.255	1.87	2.74	-0.0197	-0.0596	2.81	3.18	1.59	-0.0918	0.264	3.18	0.0696	3.18	0.668	NA	3.47	2.84	0.251	0.566	0.224	0.26	3.03	0.675	0.649	0.0355	0.708	4.01	NA	NA	NA	0.0833	0.0769	0.0357	0.121	0.0189	0.1	0.069	0.0526	0.25	0	0.0732	0.04	0	0.0435	0	0.0938	0.188	0.25	0.162	0.0357	0.107	0.105	0	0.167	0.154	0.0667	0	0	0.0345	0	0.167	0.0909	0.0833	0	0.125	0.267	0.2	0.12	0.103	0	0	0	0.333	0	0.0588	0	0.0667	0.0263	0	0	0.0667	0.0345	0.0625	0	0.0588	0.136	0	0	0.0755	0.2	0.0714	0	0	0.0714	0	0.105	0	0	0.25	0.2	0	0	0	0	0.167	0	0	0	0	0.333	0	0	0	0.087	0.0564	0.998	1.83	3.38	0.00117	0.0906	0.087	-0.945
chr19-7922844-7923344	ExN1	1.83	2.61	1.76	1.8	3.49	-0.684	1.87	1.61	NA	NA	3.36	-0.0848	NA	-0.226	0.67	2.76	1.88	0.0667	1.83	3.68	1.76	1.77	0.0318	-0.717	-0.361	3.06	-0.102	0.246	2.01	0.254	0.243	2.11	2.2	0.276	2.58	-0.135	0.248	-0.0644	-0.403	0.232	0.253	NA	NA	2.9	0.838	2.47	-0.702	-0.706	NA	0.548	-0.0132	-0.134	1.83	0.255	0.29	-0.432	1.57	-0.0596	1.23	0.0134	0.00546	-0.0918	1.85	0.00775	0.0696	0.0107	0.668	NA	1.59	0.0334	0.251	2.89	0.224	0.26	0.226	2.26	0.649	0.0355	0.708	-0.235	NA	NA	NA	0.0556	0.0769	0.0357	0.0303	0.0566	0	0.0345	0.0526	0	0	0.0976	0	0	0	0	0.0625	0.0625	0	0.027	0.107	0.0357	0.0526	0	0	0	0.0667	0	0	0.0345	0	0	0.0303	0.0833	0	0.125	0	0	0	0	0	0	0	0	0.2	0.0294	0.027	0	0	0	0	0	0	0.0625	0	0	0	0.0625	0	0.0189	0	0	0	0.125	0	0	0	0	0	0.0833	0	0	0.125	0	0	0	0.2	0	0	0	0	0	0	0	0.0352	0.0145	0.911	0.891	3.14	0.00241	0.118	0.118	-1.57
chr19-7951614-7952114	ExN1	2.2	2.25	2.9	2.64	2.05	1.64	1.87	0.0211	NA	NA	3.36	-0.0848	NA	1.36	0.67	2.47	3.02	1.65	-0.487	2.1	2.25	1.03	2.35	2.74	2.45	3.95	-0.102	0.246	2.01	2.58	0.243	2.11	3.97	0.276	0.257	1.45	2.57	2.74	2.77	0.232	2.58	NA	NA	3.75	-0.747	0.883	2.11	0.879	NA	0.548	1.57	2.19	2.68	0.255	0.29	-0.432	-0.0197	-0.0596	2.36	3.18	0.00546	1.49	3.07	0.00775	2.39	0.0107	0.668	NA	0.00687	0.0334	2.57	0.566	0.224	2.58	0.226	0.675	0.649	3.21	0.708	1.35	NA	NA	NA	0.0556	0.0769	0.143	0.0909	0.0377	0.025	0.0345	0	0	0	0.122	0	0	0.0435	0	0.0625	0.188	0.125	0	0.0714	0.0714	0.0263	0.1	0.0667	0.0769	0.2	0	0	0.069	0.25	0	0.0303	0.167	0	0	0.0667	0.1	0.08	0.0513	0	0.167	0.333	0	0.4	0	0.027	0.0667	0.0263	0	0	0.0667	0.0345	0.188	0	0	0	0	0	0.0377	0.2	0	0.0323	0.125	0	0.0323	0	0	0	0	0	0.167	0	0	0.0833	0	0	0	0.167	0	0.0667	0	0	0	0.065	0.0338	0.707	1.48	2.68	0.00899	0.192	0.197	-2.69
chr19-8041343-8041843	ExN1	2.73	2.9	2.9	2.64	2.7	2.12	1.87	2.34	NA	NA	3.18	3.82	NA	-0.226	0.67	3.21	2.36	3.77	3.21	2.1	1.02	2.62	0.0318	3.19	-0.361	1.84	2.22	0.246	3.6	0.254	0.243	-0.21	1.47	0.276	0.257	-0.135	0.248	2.26	-0.403	0.232	0.253	NA	NA	0.582	1.57	2.47	1.62	1.62	NA	0.548	-0.0132	2.19	1.83	0.255	0.29	2.74	-0.0197	1.53	1.23	3.92	0.00546	2.23	3.07	0.00775	0.0696	0.0107	0.668	NA	0.00687	2.84	0.251	0.566	0.224	0.26	0.226	0.675	2.97	0.0355	0.708	3.22	NA	NA	NA	0.0833	0.115	0.0714	0.0606	0.0566	0.05	0.0345	0.0526	0	0	0.122	0.12	0	0	0	0.0938	0.125	0.375	0.0541	0.0357	0.0357	0.0526	0	0.133	0	0.0667	0.0417	0	0.138	0	0	0	0.0417	0	0	0	0	0.04	0	0	0	0	0	0	0.0588	0.0541	0.0333	0.0263	0	0	0	0.0345	0.0625	0	0	0.0909	0	0.05	0.0189	0.4	0	0.0323	0.25	0	0	0	0	0	0	0.2	0	0	0	0	0	0	0.167	0	0	0.2	0	0	0	0.0562	0.0403	0.736	1.4	2.82	0.00614	0.167	0.17	-2.36
chr19-8512842-8513342	ExN1	-0.974	2.25	-0.559	1.8	-0.757	0.901	1.87	0.0211	NA	NA	0.855	-0.0848	NA	-0.226	0.67	-0.695	2.73	0.0667	1.1	-0.224	-0.56	1.77	0.0318	3.19	-0.361	0.252	-0.102	0.246	2.01	2.58	0.243	1.38	-0.118	0.276	2.58	-0.135	0.248	-0.0644	-0.403	0.232	0.253	NA	NA	0.582	0.838	-0.702	2.47	0.879	NA	0.548	2.31	3.33	-0.493	0.255	0.29	3.03	-0.0197	3.64	2.6	0.0134	0.00546	3.37	0.264	0.00775	2.39	0.0107	0.668	NA	0.00687	0.0334	3.42	2.89	0.224	0.26	0.226	0.675	0.649	2.36	0.708	2.09	NA	NA	NA	0	0.0769	0	0.0606	0	0.025	0.0345	0	0	0	0.0244	0	0	0	0	0	0.125	0	0.027	0	0	0.0263	0	0.1	0	0	0	0	0.0345	0.125	0	0.0303	0	0	0.125	0	0	0	0	0	0	0	0	0	0.0294	0	0.0333	0.0263	0	0	0.0667	0.069	0	0	0	0.0909	0	0.15	0.0566	0	0	0.0968	0	0	0.0323	0	0	0	0	0	0.167	0.125	0	0	0	0	0	0.0833	0	0.0667	0	0	0	0.0198	0.0354	-0.842	0.851	-2.8	0.00645	0.17	0.173	-2.41
chr19-9435847-9436347	ExN1	1.83	1.03	-0.559	-0.527	-0.757	-0.684	2.36	1.61	NA	NA	-0.73	-0.0848	NA	-0.226	0.67	2.11	-0.443	2.39	1.1	-0.224	2.9	-0.553	0.0318	2.45	1.96	1.84	1.48	0.246	2.01	0.254	0.243	-0.21	-0.118	0.276	0.257	-0.135	2.57	1.52	-0.403	0.232	0.253	NA	NA	0.582	2.71	1.62	-0.702	2.75	NA	0.548	3.16	-0.134	1.09	0.255	2.61	2.37	-0.0197	-0.0596	2.99	0.0134	0.00546	1.49	1.85	0.00775	2.39	1.6	0.668	NA	1.59	1.62	2.57	0.566	0.224	0.26	0.226	2.26	0.649	2.36	0.708	-0.235	NA	NA	NA	0.0556	0.0385	0	0	0	0	0.103	0.0526	0	0	0	0	0	0	0	0.0625	0	0.125	0.027	0	0.0714	0	0	0.0667	0.0385	0.0667	0.0417	0	0.0345	0	0	0	0	0	0	0	0.1	0.04	0	0	0	0	0.333	0	0.118	0.0541	0	0.0789	0	0	0.133	0	0.0625	0	0.0588	0.0455	0	0	0.0566	0	0	0.0323	0.125	0	0.0323	0.0526	0	0	0.0833	0.1	0.167	0	0	0	0	0.2	0	0.0833	0	0	0	0	0	0.0242	0.0419	-0.839	0.912	-3.06	0.00311	0.13	0.13	-1.79
chr19-9791699-9792199	ExN1	2.73	1.77	3.35	3.17	2.94	0.901	3.25	1.61	NA	NA	3.66	-0.0848	NA	1.36	0.67	2.47	3.26	1.65	2.97	-0.224	1.02	-0.553	0.0318	-0.717	1.22	1.84	2.22	0.246	2.86	0.254	3.94	2.11	-0.118	0.276	0.257	3.57	2.57	3.11	1.92	2.55	2.58	NA	NA	0.582	0.838	2.11	-0.702	-0.706	NA	0.548	2.31	-0.134	2.97	0.255	0.29	1.89	-0.0197	1.53	3.3	1.6	0.00546	2.72	0.264	0.00775	0.0696	0.0107	0.668	NA	2.81	1.62	0.251	0.566	0.224	1.84	0.226	3	2.23	0.0355	0.708	2.09	NA	NA	NA	0.0833	0.0385	0.143	0.121	0.0566	0.025	0.138	0.0526	0	0	0.0732	0	0	0.0435	0	0.0938	0.25	0.125	0.0541	0	0.0357	0	0	0	0.0385	0.0667	0.0417	0	0.103	0	0.167	0.0606	0	0	0	0.133	0.2	0.12	0.0256	0.0769	0.333	0	0.333	0	0.0294	0.0541	0	0	0	0	0.0667	0	0.125	0	0	0.0455	0	0.05	0.0943	0.1	0	0.0645	0	0	0	0	0	0	0.167	0.1	0	0	0	0.0833	0	0.2	0.167	0	0	0.0667	0	0	0	0.0639	0.037	0.874	1.41	2.95	0.00419	0.145	0.147	-2.04
chr19-9852465-9852965	ExN1	1.35	-0.555	1.03	2.93	-0.757	0.901	2.72	2.34	NA	NA	2.73	2.24	NA	3.47	0.67	1.63	-0.443	0.0667	1.83	-0.224	2.25	-0.553	1.62	0.868	1.22	0.252	-0.102	0.246	-0.311	0.254	2.57	1.38	1.47	0.276	0.257	-0.135	0.248	-0.0644	-0.403	0.232	0.253	NA	NA	2.17	1.57	-0.702	-0.702	-0.706	NA	0.548	-0.0132	1.45	-0.493	0.255	0.29	1.15	2.3	1.53	-1.1	0.0134	1.59	-0.0918	1.85	0.00775	0.0696	0.0107	0.668	NA	2.81	0.0334	0.251	0.566	0.224	0.26	0.226	0.675	0.649	0.0355	0.708	2.93	NA	NA	NA	0.0556	0	0.0357	0.0909	0	0.025	0.069	0.105	0	0	0.0732	0.08	0	0.13	0	0.0312	0	0	0.0541	0	0.0714	0	0.1	0.0333	0.0385	0	0	0	0	0	0.0833	0.0303	0.0417	0	0	0	0	0	0	0	0	0	0.667	0.2	0.0588	0	0	0	0	0	0	0.0345	0	0	0	0.0455	0.0625	0.05	0	0	0.0714	0	0.125	0	0	0	0	0	0.167	0	0	0	0	0	0	0	0	0	0	0.133	0	0	0.25	0.0363	0.0209	0.824	0.751	3.54	0.0007	0.0754	0.0725	-0.503
chr19-9945548-9946048	ExN1	-0.974	-0.555	1.76	-0.527	-0.757	-0.684	1.87	0.0211	NA	NA	3.36	-0.0848	NA	-0.226	0.67	2.11	1.14	0.0667	-0.487	2.1	-0.56	-0.553	0.0318	0.868	3.1	0.252	-0.102	0.246	-0.311	0.254	0.243	2.6	-0.118	0.276	0.257	2.19	0.248	-0.0644	1.92	0.232	0.253	NA	NA	2.9	0.838	2.11	1.62	2.75	NA	0.548	-0.0132	-0.134	1.09	0.255	2.61	2.74	1.57	3.11	2.81	0.0134	0.00546	2.72	0.264	1.59	3.24	3.18	0.668	NA	0.00687	2.36	0.251	0.566	0.224	0.26	0.226	0.675	0.649	1.62	0.708	2.09	NA	NA	NA	0	0	0.0357	0	0	0	0.0345	0	0	0	0.0976	0	0	0	0	0.0625	0.0625	0	0	0.0357	0	0	0	0.0333	0.115	0	0	0	0	0	0	0.0606	0	0	0	0.0667	0	0	0.0256	0	0	0	0	0.2	0.0294	0.0541	0.0333	0.0789	0	0	0	0	0.0625	0	0.118	0.136	0.0625	0.1	0.0755	0	0	0.0645	0	0.0357	0.0645	0.105	0	0	0	0.1	0	0	0	0	0	0	0	0.0833	0	0.0667	0	0	0	0.0209	0.0483	-1.17	0.907	-4	0.000146	0.0424	0.0416	0.861
chr19-10000140-10000640	ExN1	-0.974	1.77	2.25	1.06	1.56	-0.684	2.36	0.0211	NA	NA	-0.73	1.5	NA	2.1	0.67	1.63	-0.443	0.0667	-0.487	-0.224	1.76	-0.553	0.0318	1.61	1.96	0.252	-0.102	0.246	1.27	0.254	0.243	-0.21	-0.118	0.276	0.257	-0.135	0.248	-0.0644	-0.403	0.232	0.253	NA	NA	0.582	-0.747	0.883	1.62	2.1	NA	2.87	2.31	2.19	1.83	0.255	0.29	1.89	2.3	2.26	3.15	2.34	0.00546	2.23	2.59	0.00775	0.0696	0.0107	0.668	NA	2.33	0.0334	0.251	2.89	0.224	0.26	0.226	0.675	2.23	0.0355	0.708	-0.235	NA	NA	NA	0	0.0385	0.0714	0.0303	0.0189	0	0.069	0	0	0	0	0.04	0	0.0435	0	0.0312	0	0	0	0	0.0357	0	0	0.0333	0.0385	0	0	0	0.0345	0	0	0	0	0	0	0	0	0	0	0	0	0	0	0	0	0.027	0.0333	0.0526	0	0.2	0.0667	0.0345	0.0625	0	0	0.0455	0.0625	0.05	0.0943	0.1	0	0.0323	0.125	0	0	0	0	0	0.0833	0	0	0.125	0	0	0	0	0.167	0	0	0	0	0	0	0.0154	0.0354	-0.871	0.823	-3.36	0.00124	0.0925	0.0894	-0.997
chr19-10404036-10404536	ExN1	3.67	4.09	2.25	3.72	2.94	2.49	3.46	2.34	NA	NA	3.79	-0.0848	NA	4.3	0.67	3.01	4.2	3.24	2.68	3.68	2.61	2.62	2.35	2.45	3.1	4.64	3.36	1.83	3.6	1.84	0.243	4.18	1.47	2.6	1.84	3.57	1.83	-0.0644	3.85	4.32	0.253	NA	NA	2.17	3.65	2.47	2.76	2.1	NA	0.548	2.31	-0.134	4.37	0.255	0.29	2.74	-0.0197	2.26	2.81	2.82	0.00546	4	3.07	0.00775	2.39	3.47	0.668	NA	2.81	2.84	3.06	0.566	1.81	0.26	2.55	0.675	2.23	0.0355	0.708	3.85	NA	NA	NA	0.139	0.308	0.0714	0.0909	0.0943	0.05	0.172	0.0526	0	0	0.0976	0	0.25	0.261	0	0.0625	0.375	0.25	0.108	0.107	0.107	0.0526	0.1	0.0667	0.115	0.267	0.0833	0.111	0.138	0.125	0	0.152	0.0417	0.125	0.125	0.267	0.1	0	0.103	0.231	0	0	0.667	0.2	0.235	0.0541	0.133	0.0526	0	0	0.133	0	0.25	0	0	0.0909	0	0.05	0.0755	0.2	0	0.0968	0.25	0	0.0323	0.158	0	0	0.167	0.1	0.333	0	0.1	0	0.0833	0	0.167	0	0	0.267	0	0	0	0.116	0.0837	0.846	2.32	2.79	0.00674	0.173	0.176	-2.44
chr19-10409568-10410068	ExN1	2.2	3.35	2.25	2.93	3.64	2.12	-0.447	1.61	NA	NA	2.08	2.72	NA	-0.226	0.67	4.06	3.64	0.0667	2.68	2.1	2.9	2.62	0.0318	2.09	2.45	3.42	3.36	0.246	3.39	0.254	2.57	3.25	3.05	1.86	0.257	3.57	2.57	2.74	1.92	0.232	0.253	NA	NA	3.75	2.42	-0.702	3.39	1.62	NA	0.548	-0.0132	3.33	-0.493	0.255	0.29	1.89	2.3	1.53	1.71	2.82	0.00546	2.23	2.59	2.33	2.39	2.33	0.668	NA	2.33	3.49	1.84	0.566	0.224	0.26	2.55	3.48	0.649	2.36	0.708	3.67	NA	NA	NA	0.0556	0.115	0.0714	0.0909	0.0943	0.05	0	0.0526	0	0	0.0488	0.08	0.25	0	0	0.188	0.25	0	0.0541	0.0357	0.107	0.0789	0	0.0667	0.0769	0.133	0.125	0	0.138	0	0.0833	0.0909	0.0833	0.125	0	0.2	0.1	0.08	0.0256	0	0	0.333	0.333	0.4	0.0882	0	0.133	0.0263	0	0	0	0.103	0	0	0	0.0909	0.0625	0.05	0.0377	0.2	0	0.0323	0.25	0.0357	0.0323	0.0526	0	0.5	0.0833	0.2	0.167	0	0	0	0.0833	0.4	0	0.0833	0	0.267	0	0	0	0.0804	0.0612	0.752	1.89	2.68	0.00913	0.193	0.198	-2.7
chr19-10501880-10502380	ExN1	1.35	2.25	2.25	-0.527	3.64	-0.684	-0.447	0.0211	NA	NA	3.66	-0.0848	NA	-0.226	0.67	3.01	-0.443	3.97	-0.487	-0.224	2.9	2.62	0.0318	1.61	1.96	2.57	3.36	2.57	2.5	0.254	0.243	-0.21	2.69	0.276	0.257	-0.135	2.57	2.74	1.92	0.232	1.84	NA	NA	0.582	-0.747	1.62	0.883	1.62	NA	0.548	-0.0132	-0.134	2.68	0.255	0.29	1.15	-0.0197	-0.0596	-1.1	2.34	1.59	-0.0918	0.264	0.00775	1.65	0.0107	0.668	NA	0.00687	0.0334	1.84	0.566	0.224	0.26	0.226	0.675	0.649	0.0355	0.708	1.35	NA	NA	NA	0.0278	0.0769	0.0714	0	0.0566	0	0	0	0	0	0.122	0	0	0	0	0.0938	0	0.375	0	0	0.143	0.0526	0	0.0333	0.0385	0.0667	0.0833	0.111	0.069	0	0	0	0.0833	0	0	0	0.1	0.08	0.0256	0	0.167	0	0	0	0	0.027	0.0333	0.0263	0	0	0	0	0.125	0	0	0.0455	0	0	0	0.1	0.0714	0	0	0	0.0323	0	0	0.5	0	0	0.167	0	0	0	0	0	0	0	0	0.0667	0.5	0	0	0.0441	0.0209	0.888	0.973	2.71	0.00828	0.186	0.19	-2.62
chr19-10695696-10696196	ExN1	4.7	4.2	4.57	4.43	4.29	3.56	3.95	3.93	NA	NA	3.52	3.09	NA	4.02	0.67	3.55	2.73	3.77	3.76	3.48	3.69	4.2	3.73	4.41	2.81	5.01	3.99	3.05	5.05	1.84	2.57	2.6	3.97	2.6	2.58	3.95	3.71	3.84	4.46	3.4	3.06	NA	NA	4.04	3.5	2.47	3.69	4.58	NA	0.548	4.63	3.77	3.76	2.58	2.61	3.27	-0.0197	3.11	4.52	3.47	0.00546	4.43	2.59	2.82	0.0696	4.4	0.668	NA	3.47	3.94	3.42	2.89	3.92	2.58	2.55	0.675	2.23	0.0355	0.708	-0.235	NA	NA	NA	0.278	0.269	0.321	0.242	0.132	0.1	0.138	0.158	0.25	0	0.122	0.08	0	0.217	0	0.0938	0.188	0.25	0.108	0.107	0.179	0.184	0.2	0.233	0.0769	0.467	0.208	0.222	0.31	0.125	0.0833	0.0606	0.208	0.125	0.125	0.267	0.3	0.16	0.154	0.154	0.333	0.333	0.333	0.4	0.147	0.0541	0.167	0.211	0	0	0.267	0.138	0.312	0.1	0.0588	0.182	0	0.1	0.264	0.3	0	0.161	0.125	0.0714	0	0.211	0	0	0.25	0.3	0.167	0.125	0.3	0.0833	0.0833	0	0.167	0	0	0	0	0	0	0.178	0.135	0.76	3.13	2.91	0.00477	0.152	0.154	-2.15
chr19-10900165-10900665	ExN1	2.2	1.03	1.76	-0.527	-0.757	1.64	-0.447	2.34	NA	NA	1.59	-0.0848	NA	2.1	2.26	-0.695	1.88	2.39	-0.487	-0.224	1.76	-0.553	0.0318	-0.717	-0.361	0.252	2.22	0.246	2.01	0.254	0.243	1.38	-0.118	0.276	0.257	-0.135	2.57	-0.0644	-0.403	0.232	0.253	NA	NA	0.582	2.42	2.11	1.62	3.69	NA	0.548	1.57	2.19	-0.493	2.58	2.61	1.89	-0.0197	-0.0596	1.71	0.0134	0.00546	3.08	2.59	2.33	0.0696	2.82	0.668	NA	1.59	1.62	1.84	0.566	0.224	0.26	0.226	0.675	0.649	0.0355	0.708	2.09	NA	NA	NA	0.0556	0.0385	0.0357	0	0	0.025	0	0.0526	0.25	0	0.0488	0	0	0.0435	0.2	0	0.0625	0.125	0	0	0.0357	0	0	0	0	0	0.0417	0	0.0345	0	0	0.0303	0	0	0	0	0.1	0	0	0	0	0	0	0	0.0588	0.0541	0.0667	0.132	0	0	0.0667	0.0345	0	0.1	0.0588	0.0455	0	0	0.0377	0	0	0.0645	0.125	0.0357	0	0.105	0	0	0.0833	0.1	0.167	0	0	0	0	0	0	0	0	0.0667	0	0	0	0.0198	0.0451	-1.06	0.967	-3.78	0.000313	0.0561	0.0555	0.196
chr19-10948235-10948735	ExN1	3.11	2.61	2.9	2.93	4.37	3.02	1.87	0.0211	NA	NA	2.97	3.09	NA	3.47	0.67	2.11	3.02	0.0667	1.83	2.1	2.9	1.77	0.0318	2.45	1.22	3.06	2.22	0.246	2.86	0.254	0.243	3.49	-0.118	3.45	4.16	3.95	1.83	2.26	2.77	0.232	2.58	NA	NA	3.39	-0.747	0.883	2.11	-0.706	NA	0.548	-0.0132	2.67	-0.493	0.255	0.29	3.27	1.57	2.26	3.55	2.34	0.00546	3.08	0.264	0.00775	1.65	3.18	0.668	NA	2.33	3.94	0.251	0.566	4.31	0.26	2.55	0.675	0.649	0.0355	0.708	2.09	NA	NA	NA	0.111	0.0769	0.107	0.0606	0.151	0.1	0.0345	0	0	0	0.0976	0.08	0	0.13	0	0.0625	0.188	0	0.027	0.0357	0.0714	0.0263	0	0.0667	0.0385	0.133	0.0417	0	0.069	0	0	0.0909	0	0.25	0.375	0.333	0.1	0.04	0.0513	0	0.167	0.333	0.667	0.4	0	0.027	0.0667	0	0	0	0	0.069	0	0	0	0.136	0.0625	0.1	0.113	0.1	0	0.0645	0	0	0.0323	0.105	0	0	0.0833	0.2	0	0	0.4	0	0.0833	0	0	0	0	0.133	0	0.333	0	0.0815	0.0548	1.1	1.79	3.48	0.000833	0.0807	0.0776	-0.654
chr19-11137005-11137505	ExN1	0.611	1.03	-0.559	-0.527	-0.757	2.49	-0.447	0.0211	NA	NA	1.59	1.5	NA	1.36	0.67	0.89	1.14	2.39	-0.487	-0.224	-0.56	1.03	0.0318	-0.717	-0.361	3.42	-0.102	0.246	2.01	0.254	0.243	2.11	1.47	0.276	0.257	1.45	0.248	1.52	1.18	0.232	0.253	NA	NA	0.582	2.06	1.62	1.62	1.62	NA	0.548	-0.0132	-0.134	-0.493	0.255	0.29	3.03	-0.0197	-0.0596	1.71	0.0134	0.00546	2.72	3.07	1.59	2.39	2.82	0.668	NA	0.00687	0.0334	0.251	0.566	0.224	0.26	0.226	0.675	0.649	1.62	0.708	2.09	NA	NA	NA	0.0278	0.0385	0	0	0	0.05	0	0	0	0	0.0488	0.04	0	0.0435	0	0.0312	0.0625	0.125	0	0	0	0.0263	0	0	0	0.0667	0	0	0.069	0	0	0.0303	0.0417	0	0	0.0667	0	0.04	0.0256	0	0	0	0	0	0.0588	0.027	0.0333	0.0263	0	0	0	0	0	0	0	0.182	0	0	0.0566	0	0	0.0645	0.125	0.0357	0.0323	0.0526	0	0	0	0	0	0	0	0	0	0	0	0.0833	0	0.0667	0	0	0	0.022	0.0322	-0.77	0.8	-2.85	0.00568	0.162	0.165	-2.3
chr19-11337944-11338444	ExN1	1.83	3.53	-0.559	1.06	-0.757	1.64	-0.447	0.0211	NA	NA	1.59	-0.0848	NA	-0.226	0.67	-0.695	-0.443	2.87	-0.487	1.36	-0.56	1.77	0.0318	-0.717	-0.361	0.252	-0.102	0.246	2.01	0.254	0.243	-0.21	2.2	0.276	0.257	1.45	0.248	1.52	-0.403	0.232	0.253	NA	NA	0.582	1.57	1.62	-0.702	-0.706	NA	0.548	1.57	1.45	1.83	0.255	1.87	1.89	1.57	1.53	3.15	0.0134	0.00546	-0.0918	2.59	1.59	0.0696	2.33	0.668	NA	0.00687	0.0334	0.251	2.15	0.224	0.26	0.226	0.675	0.649	0.0355	0.708	1.35	NA	NA	NA	0.0278	0.115	0	0.0303	0	0.05	0	0	0	0	0.0488	0	0	0	0	0	0	0.125	0	0.0357	0	0.0263	0	0	0	0	0	0	0.0345	0	0	0	0.0417	0	0	0.0667	0	0.04	0	0	0	0	0	0	0.0294	0.027	0	0	0	0	0.0667	0.0345	0.0625	0	0.0588	0.0909	0.0625	0.05	0.0755	0	0	0	0.125	0.0357	0	0.0526	0	1	0	0	0	0.125	0	0	0	0	0	0	0	0.0667	0	0	0.25	0.0176	0.0354	-0.694	0.706	-2.96	0.00414	0.145	0.146	-2.03
chr19-11345402-11345902	ExN1	-0.974	-0.555	1.03	1.06	1.56	1.64	-0.447	0.0211	NA	NA	-0.73	-0.0848	NA	1.36	0.67	1.63	-0.443	0.0667	-0.487	-0.224	-0.56	-0.553	0.0318	-0.717	-0.361	0.252	-0.102	0.246	-0.311	0.254	0.243	2.11	-0.118	0.276	0.257	-0.135	0.248	2.26	-0.403	0.232	0.253	NA	NA	0.582	-0.747	0.883	1.62	0.879	NA	0.548	2.31	-0.134	1.83	0.255	2.61	1.89	-0.0197	2.26	2.6	0.0134	2.33	-0.0918	2.59	2.82	1.65	0.0107	0.668	NA	0.00687	1.62	0.251	0.566	0.224	0.26	0.226	0.675	0.649	0.0355	0.708	-0.235	NA	NA	NA	0	0	0.0357	0.0303	0.0377	0.025	0	0	0.25	0	0	0	0	0.0435	0	0.0312	0	0	0	0	0	0	0	0	0	0	0	0	0	0	0	0.0303	0	0	0	0	0	0.04	0	0	0	0	0	0	0	0.027	0.0667	0.0263	0	0	0.0667	0	0.0625	0	0.0588	0.0909	0	0.1	0.0755	0	0.0714	0	0.125	0.0714	0.0323	0	0	0	0	0.1	0	0	0	0	0	0	0	0	0	0	0	0	0	0.011	0.0338	-1.01	0.559	-4.19	7.58e-05	0.0337	0.0324	1.44
chr19-11372492-11372992	ExN1	1.35	-0.555	1.03	-0.527	-0.757	0.901	1.14	0.0211	NA	NA	3.36	-0.0848	NA	2.58	0.67	-0.695	-0.443	2.39	-0.487	-0.224	-0.56	1.03	2.35	-0.717	1.96	0.252	-0.102	0.246	-0.311	0.254	0.243	-0.21	-0.118	0.276	0.257	-0.135	0.248	-0.0644	-0.403	1.82	0.253	NA	NA	0.582	3.34	-0.702	0.883	1.62	NA	0.548	-0.0132	-0.134	-0.493	3.06	0.29	2.74	1.57	3.11	2.07	0.0134	0.00546	-0.0918	1.85	2.33	0.0696	0.0107	0.668	NA	0.00687	0.0334	0.251	0.566	0.224	0.26	0.226	0.675	0.649	0.0355	0.708	2.57	NA	NA	NA	0.0278	0	0.0357	0	0	0.025	0.0345	0	0	0	0.146	0	0	0.087	0	0	0	0.125	0	0	0	0.0263	0.1	0	0.0769	0	0	0	0	0	0	0	0	0	0	0	0	0	0	0.0769	0	0	0	0	0.147	0	0.0333	0.0263	0	0	0	0	0	0.2	0	0.0909	0.0625	0.1	0.0377	0	0	0	0.125	0.0357	0	0	0	0	0	0	0	0	0	0	0	0	0	0	0	0.133	0	0	0	0.0198	0.0322	-0.784	0.627	-2.77	0.00699	0.175	0.178	-2.47
chr19-11924107-11924607	ExN1	0.611	2.61	1.76	2.28	3.33	2.12	1.87	2.34	NA	NA	2.08	2.24	NA	2.1	2.26	2.47	1.88	0.0667	2.68	-0.224	1.76	2.62	0.0318	2.98	-0.361	1.84	2.22	0.246	2.86	0.254	0.243	2.96	3.34	3.08	2.58	2.19	0.248	-0.0644	-0.403	2.55	0.253	NA	NA	0.582	-0.747	1.62	0.883	2.46	NA	0.548	1.57	-0.134	-0.493	0.255	0.29	1.89	-0.0197	-0.0596	1.71	2.34	2.33	1.49	0.264	2.33	0.0696	1.6	0.668	NA	0.00687	3.2	0.251	0.566	0.224	0.26	2.55	3	0.649	3.49	0.708	2.57	NA	NA	NA	0.0278	0.0769	0.0714	0.0606	0.0755	0.075	0.069	0.0526	0	0	0.0488	0.04	0.5	0.0435	0.2	0.0938	0.0625	0	0.0811	0	0.0714	0.0526	0	0.1	0	0.0667	0.0417	0	0.069	0	0	0.0606	0.167	0.25	0.125	0.133	0	0	0	0.0769	0	0	0	0	0	0.027	0.0333	0.0263	0	0	0.0667	0	0	0	0	0.0455	0	0	0.0377	0.1	0.0714	0.0323	0	0.0357	0	0.0526	0	0	0	0.2	0	0	0	0	0.0833	0.4	0	0.25	0	0.133	0	0	0	0.0595	0.0354	0.777	1.41	2.79	0.00667	0.172	0.175	-2.43
chr19-11925327-11925827	ExN1	1.35	2.25	-0.559	1.8	1.56	-0.684	-0.447	0.0211	NA	NA	1.59	1.5	NA	-0.226	0.67	-0.695	-0.443	0.0667	-0.487	-0.224	-0.56	2.62	0.0318	1.61	-0.361	1.84	-0.102	0.246	-0.311	0.254	0.243	2.96	-0.118	1.86	0.257	2.19	0.248	2.26	-0.403	0.232	0.253	NA	NA	0.582	2.06	-0.702	0.883	3.2	NA	0.548	2.31	2.19	-0.493	0.255	0.29	2.37	2.79	-0.0596	2.07	0.0134	0.00546	2.23	3.07	1.59	0.0696	3.18	0.668	NA	3.18	0.0334	1.84	0.566	0.224	1.84	1.81	0.675	0.649	0.0355	0.708	-0.235	NA	NA	NA	0.0278	0.115	0	0.0303	0.0377	0	0	0	0	0	0.0244	0.04	0	0	0	0	0	0	0	0	0	0.0526	0	0.0667	0	0.0667	0	0	0	0	0	0.0303	0	0.125	0	0.0667	0	0.04	0	0	0	0	0	0	0.0882	0	0.0333	0.105	0	0	0.0667	0.0345	0	0	0	0.0909	0.125	0	0.0566	0	0	0.0323	0.25	0.0357	0	0.105	0	0	0.25	0	0.167	0	0	0.0833	0.0833	0	0	0	0	0	0	0.333	0.25	0.0198	0.0499	-0.801	0.859	-2.76	0.00736	0.178	0.182	-2.52
chr19-12059446-12059946	ExN1	-0.974	-0.555	-0.559	1.8	2.05	2.49	-0.447	0.0211	NA	NA	2.44	-0.0848	NA	2.1	0.67	-0.695	3.02	0.0667	-0.487	-0.224	-0.56	-0.553	1.62	1.61	-0.361	0.252	-0.102	0.246	2.01	0.254	0.243	-0.21	-0.118	0.276	2.58	2.19	0.248	2.26	1.92	0.232	0.253	NA	NA	3.75	1.57	1.62	2.47	2.99	NA	0.548	-0.0132	2.19	2.31	0.255	0.29	1.89	1.57	-0.0596	1.71	2.34	0.00546	3.37	2.59	0.00775	0.0696	0.0107	0.668	NA	0.00687	0.0334	2.57	0.566	0.224	2.58	2.55	0.675	0.649	0.0355	0.708	-0.235	NA	NA	NA	0	0	0	0.0303	0.0189	0.025	0	0	0.25	0	0.0488	0	0	0.0435	0	0	0.188	0	0	0	0	0	0.1	0.0333	0	0	0	0	0.0345	0	0	0	0	0	0.125	0.0667	0	0.04	0.0256	0	0	0	0	0.2	0.0294	0.027	0.0667	0.105	0	0	0	0.0345	0.0625	0	0	0.0455	0.0625	0	0.0377	0.1	0	0.0968	0.125	0	0	0	0	0	0	0	0.167	0	0	0.0833	0.0833	0	0	0	0	0	0	0	0	0.0198	0.0354	-0.954	0.923	-3.59	0.000596	0.0711	0.0689	-0.363
chr19-12640053-12640553	ExN1	1.35	1.03	-0.559	3.17	3.49	-0.684	1.14	0.0211	NA	NA	3.91	3.09	NA	2.1	0.67	3.01	3.26	1.65	3.21	2.58	3.14	3.15	2.35	2.98	2.81	3.42	3.8	3.05	-0.311	2.58	3.41	2.11	-0.118	0.276	0.257	-0.135	0.248	-0.0644	2.77	2.55	0.253	NA	NA	3.39	3.34	1.62	-0.702	2.99	NA	0.548	-0.0132	-0.134	-0.493	0.255	0.29	3.03	3.68	-0.0596	0.488	0.0134	0.00546	-0.0918	3.43	0.00775	0.0696	1.6	0.668	NA	0.00687	0.0334	1.84	0.566	0.224	0.26	2.55	0.675	0.649	0.0355	0.708	-0.235	NA	NA	NA	0.0278	0.0385	0	0.121	0.0943	0	0.0345	0	0	0	0.146	0.04	0	0.0435	0	0.0938	0.188	0.125	0.0811	0.0714	0.0714	0.0789	0.1	0.1	0.0769	0.133	0.167	0.111	0	0.125	0.167	0.0303	0	0	0	0	0	0	0.0513	0.0769	0	0	0.333	0.2	0.147	0.027	0	0.0789	0	0	0	0	0	0	0	0.0909	0.188	0	0.0189	0	0	0	0.25	0	0	0.0526	0	0	0	0	0.167	0	0	0	0.0833	0	0	0	0	0	0	0	0	0.065	0.0322	1.08	1.4	3.37	0.00118	0.0909	0.0874	-0.954
chr19-12669749-12670249	ExN1	3.78	2.61	2.9	3.56	2.94	2.49	3.25	0.0211	NA	NA	2.73	2.72	NA	2.1	0.67	2.47	3.64	2.39	3.21	2.58	1.76	1.77	0.0318	2.09	1.96	3.06	-0.102	2.57	3.15	0.254	0.243	2.96	2.2	2.6	2.58	3.04	1.83	2.74	1.92	2.55	0.253	NA	NA	0.582	-0.747	1.62	3.39	2.46	NA	0.548	3.16	3.04	1.83	1.84	0.29	2.74	2.3	3.4	2.81	3.71	0.00546	1.49	1.85	0.00775	0.0696	2.33	0.668	NA	2.81	0.0334	0.251	0.566	0.224	0.26	0.226	0.675	2.97	2.36	3.03	-0.235	NA	NA	NA	0.167	0.115	0.107	0.0909	0.0566	0.05	0.103	0	0.25	0	0.0732	0.08	0	0.0435	0	0.0938	0.312	0.125	0.0811	0.0714	0.0357	0.0263	0	0.0667	0.0385	0.133	0	0.111	0.103	0	0	0.0606	0.0417	0.125	0.125	0.133	0.1	0.08	0.0256	0.0769	0	0	0	0	0	0.027	0.133	0.0526	0	0	0.133	0.069	0.0625	0.1	0	0.0909	0.0625	0.15	0.0943	0.3	0	0.0323	0.125	0	0	0.105	0	0	0.25	0	0	0	0	0	0	0	0.167	0.0833	0.125	0	0	0	0	0.0738	0.0596	0.665	1.86	2.68	0.00908	0.193	0.198	-2.69
chr19-14002702-14003202	ExN1	-0.974	-0.555	-0.559	-0.527	3.15	0.901	-0.447	0.0211	NA	NA	0.855	2.24	NA	1.36	0.67	0.89	-0.443	0.0667	1.83	-0.224	2.9	-0.553	0.0318	-0.717	1.22	1.84	2.22	2.57	2.86	0.254	0.243	-0.21	2.2	0.276	0.257	2.67	2.57	1.52	-0.403	0.232	0.253	NA	NA	0.582	2.42	1.62	2.11	2.46	NA	0.548	-0.0132	-0.134	-0.493	0.255	0.29	1.89	1.57	2.26	2.6	0.0134	1.59	2.72	3.07	1.59	0.0696	0.0107	0.668	NA	0.00687	1.62	3.42	0.566	0.224	0.26	0.226	0.675	2.23	3.21	0.708	1.35	NA	NA	NA	0	0	0	0	0.0755	0.025	0	0	0	0	0.0244	0.04	0	0.0435	0	0.0312	0	0	0.0541	0	0.0714	0	0	0	0.0385	0.0667	0.0417	0.111	0.069	0	0	0	0.0417	0	0	0.0667	0.1	0.04	0	0	0	0	0	0	0.0588	0.027	0.0667	0.0789	0	0	0	0	0	0	0	0.0909	0.0625	0.05	0.0943	0	0.0714	0.0645	0.125	0.0357	0	0	0	0	0	0.1	0.167	0	0	0	0	0	0.167	0.0833	0	0.0667	0	0	0	0.0253	0.0435	-0.809	0.996	-2.85	0.00567	0.162	0.165	-2.3
chr19-14075545-14076045	ExN1	-0.974	1.77	1.76	-0.527	0.828	-0.684	-0.447	2.34	NA	NA	0.855	-0.0848	NA	-0.226	0.67	-0.695	2.36	0.0667	2.32	-0.224	-0.56	-0.553	0.0318	-0.717	-0.361	0.252	-0.102	2.57	2.01	0.254	0.243	2.96	1.47	0.276	0.257	-0.135	3.42	-0.0644	-0.403	2.55	0.253	NA	NA	0.582	-0.747	2.47	3	1.62	NA	0.548	2.31	1.45	1.09	0.255	0.29	-0.432	1.57	2.75	2.07	2.34	0.00546	2.23	1.85	2.33	0.0696	0.0107	0.668	NA	2.33	0.0334	2.57	0.566	0.224	0.26	0.226	0.675	0.649	0.0355	0.708	2.09	NA	NA	NA	0	0.0385	0.0714	0	0.0189	0	0	0.0526	0	0	0.0244	0	0	0	0	0	0.125	0	0.0541	0	0	0	0	0	0	0	0	0.111	0.0345	0	0	0.0303	0.0417	0	0	0	0.2	0	0	0.0769	0	0	0	0	0	0.0541	0.1	0.0263	0	0	0.0667	0.0345	0.0625	0	0	0	0.0625	0.1	0.0566	0.1	0	0.0323	0.125	0.0357	0	0	0	0	0.0833	0	0.333	0	0	0	0	0	0	0	0	0.0667	0	0	0	0.0187	0.037	-0.783	0.842	-2.76	0.00735	0.178	0.182	-2.52
chr19-14182387-14182887	ExN1	1.83	1.77	2.9	1.8	2.7	0.901	2.72	2.34	NA	NA	1.59	1.5	NA	1.36	0.67	1.63	-0.443	0.0667	1.1	-0.224	1.02	-0.553	0.0318	-0.717	3.1	2.57	3.36	0.246	2.01	0.254	0.243	-0.21	3.05	0.276	0.257	1.45	2.57	2.26	-0.403	0.232	0.253	NA	NA	2.9	2.06	3	3.39	1.62	NA	0.548	2.31	-0.134	1.83	0.255	3.1	3.47	-0.0197	2.26	3.66	2.34	2.33	3.08	2.59	2.33	1.65	0.0107	0.668	NA	3.18	1.62	1.84	0.566	0.224	0.26	2.55	0.675	0.649	2.36	0.708	-0.235	NA	NA	NA	0.0556	0.0385	0.107	0.0606	0.0566	0.025	0.069	0.0526	0	0	0.0244	0.04	0	0.0435	0	0.0312	0	0	0.027	0	0.0357	0	0	0	0.115	0.133	0.125	0	0.0345	0	0	0	0.0417	0	0	0.0667	0.1	0.04	0	0	0	0	0	0.2	0.0588	0.0811	0.1	0.0263	0	0	0.0667	0	0.0625	0	0.118	0.136	0	0.05	0.113	0.1	0.0714	0.0645	0.125	0.0357	0.0323	0	0	0	0.167	0.1	0.167	0	0	0	0.0833	0	0	0.0833	0	0	0	0	0.25	0.0385	0.0596	-0.711	1.44	-2.66	0.00946	0.196	0.201	-2.73
chr19-14221361-14221861	ExN1	2.49	2.25	1.76	2.28	1.56	-0.684	-0.447	0.0211	NA	NA	2.44	-0.0848	NA	-0.226	0.67	2.47	-0.443	3.77	2.68	2.58	-0.56	-0.553	0.0318	-0.717	3.34	0.252	-0.102	0.246	3.15	1.84	0.243	-0.21	-0.118	0.276	0.257	2.19	2.57	4.02	1.92	0.232	0.253	NA	NA	0.582	1.57	2.76	2.47	3.2	NA	0.548	2.31	-0.134	2.31	0.255	0.29	2.37	2.3	1.53	3.15	0.0134	1.59	2.23	2.59	0.00775	0.0696	0.0107	0.668	NA	2.33	2.36	1.84	0.566	3.39	0.26	2.55	0.675	0.649	2.36	0.708	3.85	NA	NA	NA	0.0833	0.0769	0.0357	0.0606	0.0189	0	0	0	0.25	0	0.0488	0	0.25	0	0	0.0625	0	0.25	0.0541	0.0714	0	0	0	0	0.115	0	0	0	0.103	0.125	0	0	0	0	0	0.133	0.1	0.16	0.0256	0	0	0.333	0.333	0	0.0294	0.0811	0.0667	0.105	0	0	0.0667	0	0.125	0	0	0.0909	0.0625	0.05	0.0943	0	0.0714	0.0323	0.125	0	0	0	0	0.5	0.0833	0.1	0.167	0	0.2	0	0.0833	0	0	0.0833	0	0.267	0	0	0	0.0419	0.0596	-0.841	1.31	-2.74	0.00775	0.182	0.186	-2.56
chr19-14228583-14229083	ExN1	2.2	1.03	2.9	1.8	3.77	2.12	2.72	0.0211	NA	NA	3.36	-0.0848	NA	-0.226	2.26	1.63	2.36	0.0667	-0.487	2.1	2.61	2.62	0.0318	2.09	1.22	0.252	3.6	0.246	1.27	0.254	0.243	1.38	-0.118	0.276	2.58	2.19	0.248	-0.0644	-0.403	0.232	0.253	NA	NA	0.582	-0.747	0.883	-0.702	0.879	NA	0.548	-0.0132	1.45	1.83	2.58	0.29	1.89	-0.0197	1.53	1.71	0.0134	0.00546	-0.0918	0.264	0.00775	0.0696	0.0107	0.668	NA	0.00687	1.62	2.57	0.566	2.55	0.26	0.226	2.26	0.649	2.84	0.708	2.57	NA	NA	NA	0.0556	0.0385	0.107	0.0303	0.0943	0.05	0.103	0	0	0	0.0488	0	0	0	0.2	0.0312	0.125	0	0	0.0714	0.0714	0.0526	0	0.1	0.0385	0	0.0833	0	0.0345	0	0	0.0303	0	0	0.125	0.0667	0	0	0	0	0	0.333	0	0	0	0.027	0	0.0263	0	0	0	0.0345	0.0625	0.1	0	0.0909	0	0.05	0.0566	0	0	0	0	0	0	0	0	0	0	0.1	0.167	0	0.1	0	0	0.2	0	0.0833	0	0.133	0	0	0	0.0441	0.029	0.805	1.08	2.74	0.00769	0.181	0.185	-2.55
chr19-14276824-14277324	ExN1	1.35	1.77	1.03	-0.527	-0.757	-0.684	1.87	0.0211	NA	NA	2.44	-0.0848	NA	-0.226	0.67	3.01	1.88	0.0667	-0.487	-0.224	-0.56	-0.553	2.35	1.61	-0.361	0.252	-0.102	0.246	2.01	0.254	0.243	-0.21	2.69	0.276	0.257	-0.135	2.57	-0.0644	1.18	0.232	1.84	NA	NA	0.582	2.06	2.11	2.47	1.62	NA	0.548	-0.0132	-0.134	1.83	0.255	0.29	1.89	2.79	-0.0596	2.6	2.34	0.00546	-0.0918	2.59	2.33	0.0696	0.0107	0.668	NA	0.00687	0.0334	0.251	2.89	2.55	0.26	0.226	0.675	0.649	0.0355	0.708	3.47	NA	NA	NA	0.0278	0.0385	0.0357	0	0	0	0.0345	0	0	0	0.0488	0	0	0	0	0.125	0.0625	0	0	0	0	0	0.1	0.0333	0	0	0	0	0.0345	0	0	0	0.0833	0	0	0	0.1	0	0.0256	0	0.167	0	0	0	0.0588	0.0541	0.0667	0.0526	0	0	0	0	0.0625	0	0	0.0455	0.125	0	0.0566	0.1	0	0	0.125	0.0357	0	0	0	0	0	0	0	0.125	0.1	0	0	0	0	0	0	0.2	0	0.333	0	0.0209	0.0386	-0.773	0.871	-2.7	0.0086	0.189	0.193	-2.65
chr19-15124992-15125492	ExN1	1.35	-0.555	-0.559	-0.527	1.56	1.64	1.14	0.0211	NA	NA	2.44	-0.0848	NA	2.1	0.67	-0.695	-0.443	0.0667	-0.487	-0.224	-0.56	1.03	2.35	-0.717	1.96	0.252	2.22	3.42	2.86	0.254	0.243	-0.21	-0.118	0.276	0.257	2.67	0.248	1.52	1.18	0.232	0.253	NA	NA	0.582	2.42	2.47	2.47	-0.706	NA	2.13	2.31	2.19	2.68	0.255	0.29	3.66	2.3	-0.0596	1.23	0.0134	0.00546	2.72	3.07	2.33	1.65	2.33	0.668	NA	1.59	2.36	0.251	0.566	0.224	0.26	3.4	0.675	0.649	1.62	0.708	2.09	NA	NA	NA	0.0278	0	0	0	0.0189	0.025	0.0345	0	0	0	0.0732	0	0.25	0.0435	0	0	0	0	0	0	0	0.0263	0.1	0	0.0385	0	0.0417	0.111	0.103	0	0	0	0	0	0	0.133	0	0.04	0.0256	0	0	0	0	0	0.0882	0.0541	0.0667	0	0.2	0.2	0.0667	0.069	0.0625	0	0	0.182	0.0625	0	0.0189	0	0	0.0968	0.125	0.0357	0.0323	0.0526	0	0	0.0833	0.1	0	0	0	0	0.167	0	0	0.0833	0	0.0667	0	0	0	0.0231	0.0515	-0.945	1.07	-3.18	0.00213	0.113	0.111	-1.46
chr19-16283577-16284077	ExN1	0.611	-0.555	2.9	2.28	2.94	1.64	2.72	0.0211	NA	NA	2.73	2.24	NA	2.1	2.99	1.63	3.26	0.0667	3.21	2.1	3.96	3.53	0.0318	-0.717	3.1	2.57	2.22	2.57	2.01	0.254	3.41	2.96	3.05	0.276	0.257	3.32	0.248	-0.0644	-0.403	0.232	3.06	NA	NA	0.582	3.34	2.11	2.11	-0.706	NA	2.13	2.79	-0.134	2.31	2.58	1.87	-0.432	-0.0197	-0.0596	0.488	2.34	0.00546	-0.0918	2.59	0.00775	0.0696	1.6	0.668	NA	1.59	3.2	2.57	2.89	0.224	0.26	0.226	3	0.649	0.0355	0.708	-0.235	NA	NA	NA	0.0278	0	0.107	0.0606	0.0566	0.025	0.069	0	0	0	0.0732	0.04	0	0.0435	0.2	0.0312	0.25	0	0.0811	0.0357	0.179	0.105	0	0	0.115	0.0667	0.0417	0.111	0.0345	0	0.167	0.0606	0.0833	0	0	0.133	0	0	0	0	0.167	0.333	0	0	0.118	0.0541	0.1	0	0	0.2	0.133	0	0.125	0.1	0.0588	0	0	0	0.0189	0.1	0	0	0.125	0	0	0.0526	0	0	0.0833	0.2	0.167	0.125	0	0	0	0.2	0	0	0	0	0	0	0	0.0584	0.0419	0.888	1.51	3.05	0.00318	0.131	0.131	-1.81
chr19-16659972-16660472	ExN1	4.7	5.06	3.53	4.12	4.45	4.45	3.8	3.48	NA	NA	4.4	4	NA	3.68	3.84	3.01	4.08	3.24	4.37	4.42	4.39	3.53	2.84	3.93	4.28	3.42	4.15	2.57	3.6	2.58	4.49	4.55	3.34	1.86	3.43	4.26	4.64	2.74	4.81	0.232	3.42	NA	NA	3.39	3.9	3.69	4.25	2.46	NA	0.548	4.51	3.57	4.15	3.96	0.29	3.03	3.89	3.11	4.26	4.1	1.59	4	3.07	1.59	2.39	3.71	0.668	NA	4.4	0.0334	4.5	0.566	3.39	3.43	3.4	4.58	2.97	2.36	0.708	4.01	NA	NA	NA	0.333	0.385	0.107	0.182	0.17	0.2	0.207	0.158	0	0	0.244	0.16	0.25	0.13	0.2	0.0938	0.375	0.25	0.189	0.214	0.321	0.158	0.1	0.267	0.269	0.133	0.208	0.111	0.138	0.125	0.333	0.182	0.125	0.125	0.25	0.4	0.5	0.04	0.179	0	0.333	0.333	0.333	0.2	0.206	0.162	0.167	0.0789	0	0	0.267	0.103	0.312	0.3	0	0.136	0.312	0.15	0.208	0.2	0.0714	0.129	0.25	0.0357	0.0323	0.158	0	0	0.5	0	0.667	0	0.2	0.167	0.167	0.6	0.167	0.0833	0	0.4	0	0	0.25	0.203	0.161	0.818	3.37	3.37	0.0012	0.0916	0.0883	-0.972
chr19-17346120-17346620	ExN1	3.11	2.25	-0.559	3.56	-0.757	-0.684	1.14	2.34	NA	NA	1.59	-0.0848	NA	-0.226	0.67	3.7	2.73	0.0667	-0.487	2.1	1.76	-0.553	0.0318	-0.717	2.81	0.252	2.22	0.246	2.01	2.58	3.41	4.04	-0.118	0.276	0.257	2.19	2.57	-0.0644	3.3	0.232	0.253	NA	NA	3.75	3.78	3	2.47	1.62	NA	0.548	-0.0132	2.67	1.83	2.58	0.29	3.66	3.44	2.26	3.43	0.0134	0.00546	2.23	3.43	0.00775	2.39	0.0107	0.668	NA	2.33	0.0334	2.57	2.89	2.55	2.58	0.226	0.675	0.649	2.36	0.708	3.47	NA	NA	NA	0.0833	0.0769	0	0.152	0	0	0.0345	0.0526	0	0	0.0488	0	0	0	0	0.0938	0.125	0	0	0.0357	0.0357	0	0	0	0.0769	0	0.0417	0	0.0345	0.125	0.167	0.152	0	0	0	0.0667	0.1	0	0.0769	0	0	0.333	0	0.2	0.118	0.0811	0.0667	0.0263	0	0	0	0.069	0.0625	0.1	0	0.182	0.188	0.05	0.113	0	0	0.0323	0.25	0	0.0323	0	0	0	0.0833	0	0.167	0.125	0.1	0.0833	0	0	0	0.0833	0	0.2	0	0	0	0.0441	0.066	-0.939	1.54	-2.71	0.00834	0.187	0.191	-2.62
chr19-17721643-17722143	ExN1	2.49	2.9	2.9	2.64	2.41	3.02	1.87	2.83	NA	NA	1.59	1.5	NA	2.58	0.67	-0.695	-0.443	0.0667	1.83	2.1	1.76	1.77	0.0318	1.61	1.22	0.252	1.48	0.246	-0.311	0.254	0.243	-0.21	3.05	0.276	0.257	-0.135	0.248	-0.0644	-0.403	0.232	1.84	NA	NA	2.9	-0.747	-0.702	0.883	1.62	NA	0.548	-0.0132	-0.134	1.83	0.255	0.29	1.15	1.57	-0.0596	2.99	2.82	0.00546	-0.0918	0.264	2.33	0.0696	0.0107	0.668	NA	2.81	2.36	2.57	0.566	0.224	0.26	0.226	0.675	0.649	0.0355	0.708	2.09	NA	NA	NA	0.0833	0.0769	0.107	0.0606	0.0189	0.05	0.0345	0.105	0.25	0	0.0244	0.04	0	0.087	0	0	0	0	0.027	0.0357	0.0357	0.0263	0	0.0667	0.0385	0	0.0417	0	0	0	0	0	0.0833	0	0	0	0	0	0	0	0.167	0	0.333	0.2	0	0	0.0333	0.0263	0	0	0	0	0.0625	0	0	0.0455	0.0625	0	0.0943	0.2	0	0	0	0.0357	0	0	0	0.5	0.167	0.2	0.167	0	0	0	0	0	0	0	0	0.0667	0	0	0	0.0374	0.0322	0.678	1.03	3.06	0.00311	0.13	0.13	-1.79
chr19-18001528-18002028	ExN1	3.11	3.53	2.61	1.8	2.7	1.64	-0.447	2.34	NA	NA	2.73	-0.0848	NA	2.58	2.26	2.47	-0.443	3.53	2.68	-0.224	1.76	-0.553	0.0318	2.09	1.96	2.57	-0.102	0.246	2.86	1.84	0.243	3.49	-0.118	0.276	2.58	2.19	0.248	1.52	-0.403	2.55	0.253	NA	NA	2.17	1.57	-0.702	-0.702	1.62	NA	0.548	-0.0132	2.67	1.83	0.255	1.87	1.15	2.3	-0.0596	0.488	2.34	2.33	2.72	0.264	0.00775	0.0696	0.0107	0.668	NA	2.33	3.2	0.251	0.566	0.224	0.26	0.226	0.675	0.649	1.62	0.708	2.09	NA	NA	NA	0.0833	0.154	0.0714	0.0303	0.0566	0.025	0	0.105	0	0	0.0976	0	0	0.087	0.2	0.0312	0	0.25	0.0811	0	0.0357	0	0	0.0667	0.0385	0.0667	0	0	0.069	0.125	0	0.0909	0	0	0.125	0.0667	0	0.04	0	0.0769	0	0	0	0.2	0.0294	0	0	0.0526	0	0	0	0.0345	0.0625	0	0.0588	0.0455	0.125	0	0.0189	0.1	0.0714	0.0645	0	0	0	0	0	0	0.0833	0.2	0	0	0	0	0	0	0	0.0833	0	0.0667	0	0	0.25	0.0496	0.0322	0.842	1.29	2.76	0.00717	0.177	0.18	-2.5
chr19-18224954-18225454	ExN1	2.2	2.9	2.25	1.06	2.41	0.901	2.36	0.0211	NA	NA	3.36	-0.0848	NA	-0.226	0.67	2.11	2.36	2.39	2.68	2.1	1.76	-0.553	0.0318	0.868	2.81	2.57	1.48	0.246	2.01	0.254	0.243	-0.21	1.47	0.276	0.257	-0.135	2.57	1.52	-0.403	0.232	0.253	NA	NA	0.582	0.838	2.47	-0.702	-0.706	NA	0.548	2.31	-0.134	-0.493	0.255	0.29	2.37	-0.0197	-0.0596	1.23	0.0134	0.00546	2.23	0.264	0.00775	0.0696	0.0107	0.668	NA	2.81	0.0334	1.84	0.566	0.224	0.26	0.226	0.675	0.649	2.36	0.708	2.09	NA	NA	NA	0.0278	0.154	0.0714	0.0303	0.0377	0.025	0.069	0	0	0	0.0976	0	0.25	0	0	0.0625	0.188	0.125	0.0811	0.0357	0.0357	0	0	0.0333	0.0769	0.0667	0.0417	0	0.0345	0	0	0	0.0417	0	0	0	0.1	0.04	0	0	0	0.333	0	0	0.0294	0.0541	0	0	0	0	0.133	0	0	0	0	0.0909	0	0	0.0189	0	0	0.0323	0	0	0	0	0	1	0.167	0	0.167	0	0	0	0	0	0	0.0833	0	0.0667	0	0	0	0.043	0.0258	0.812	0.979	2.97	0.00404	0.144	0.145	-2.01
chr19-18751363-18751863	ExN1	-0.974	-0.555	-0.559	-0.527	2.05	-0.684	-0.447	2.34	NA	NA	-0.73	-0.0848	NA	2.1	2.26	0.89	-0.443	0.0667	-0.487	-0.224	-0.56	-0.553	0.0318	0.868	-0.361	0.252	2.22	0.246	2.01	0.254	2.57	2.6	-0.118	3.08	0.257	-0.135	0.248	-0.0644	2.77	0.232	0.253	NA	NA	0.582	1.57	-0.702	1.62	1.62	NA	0.548	1.57	-0.134	2.97	0.255	0.29	3.03	-0.0197	-0.0596	2.07	1.6	2.33	2.23	0.264	1.59	0.0696	0.0107	0.668	NA	0.00687	2.36	0.251	0.566	0.224	0.26	2.55	0.675	0.649	0.0355	0.708	-0.235	NA	NA	NA	0	0	0	0	0.0377	0	0	0.0526	0	0	0	0	0	0.0435	0.2	0.0312	0	0	0	0	0	0	0	0.0333	0	0	0.0417	0	0.0345	0	0.0833	0.0606	0	0.25	0	0	0	0	0.0769	0	0	0	0	0	0.0294	0	0.0333	0.0263	0	0	0.0667	0	0.188	0	0	0.136	0	0	0.0566	0.1	0.0714	0.0323	0	0.0357	0	0	0	0	0	0.1	0	0	0	0	0.0833	0	0	0	0	0	0	0	0	0.0187	0.0306	-0.749	0.714	-2.94	0.00438	0.148	0.148	-2.08
chr19-18758802-18759302	ExN1	0.611	-0.555	-0.559	1.8	-0.757	-0.684	-0.447	0.0211	NA	NA	-0.73	-0.0848	NA	-0.226	0.67	-0.695	-0.443	0.0667	2.97	-0.224	1.76	2.25	0.0318	-0.717	3.1	1.84	-0.102	0.246	-0.311	0.254	0.243	1.38	-0.118	0.276	0.257	-0.135	0.248	-0.0644	-0.403	0.232	0.253	NA	NA	0.582	2.95	2.11	0.883	1.62	NA	0.548	-0.0132	-0.134	-0.493	0.255	0.29	3.03	2.3	1.53	1.23	0.0134	0.00546	2.72	2.59	0.00775	0.0696	0.0107	0.668	NA	0.00687	3.49	0.251	0.566	0.224	2.58	0.226	3.84	0.649	1.62	0.708	2.57	NA	NA	NA	0.0278	0	0	0.0303	0	0	0	0	0	0	0	0	0	0	0	0	0	0	0.0811	0	0.0357	0.0526	0	0	0.0769	0.0667	0	0	0	0	0	0.0303	0	0	0	0	0	0	0	0	0	0	0.333	0	0.0882	0.0541	0.0333	0.0263	0	0	0	0	0	0	0	0.136	0.0625	0.05	0.0189	0	0	0.0645	0.125	0	0	0	0	0	0	0.2	0	0	0	0.0833	0	0.4	0	0.0833	0	0.133	0	0.333	0	0.0143	0.0403	-0.987	0.695	-3.86	0.000242	0.0514	0.0504	0.421
chr19-19082296-19082796	ExN1	0.611	-0.555	1.76	1.06	2.41	-0.684	2.36	0.0211	NA	NA	2.44	-0.0848	NA	-0.226	0.67	-0.695	2.36	0.0667	-0.487	-0.224	1.02	1.03	0.0318	-0.717	-0.361	1.84	-0.102	0.246	-0.311	0.254	0.243	1.38	2.2	0.276	0.257	-0.135	2.57	-0.0644	-0.403	0.232	0.253	NA	NA	0.582	2.71	2.47	-0.702	2.1	NA	0.548	-0.0132	2.19	1.09	0.255	0.29	3.47	-0.0197	2.26	1.71	0.0134	1.59	1.49	0.264	2.33	0.0696	0.0107	0.668	NA	0.00687	0.0334	0.251	0.566	0.224	0.26	0.226	0.675	2.23	1.62	0.708	-0.235	NA	NA	NA	0.0278	0	0.0714	0.0303	0.0566	0	0.069	0	0	0	0.0732	0	0.25	0	0	0	0.125	0	0	0	0.0357	0.0263	0	0	0	0.0667	0	0	0	0	0	0.0303	0.0417	0	0	0	0.1	0	0	0	0	0	0	0	0.0882	0.0541	0	0.0526	0	0	0	0.0345	0.0625	0	0	0.182	0	0.05	0.0377	0	0.0714	0.0323	0	0.0357	0	0	0	0	0	0	0	0	0	0	0	0	0.167	0.0833	0	0	0	0	0	0.0231	0.0338	-0.694	0.719	-2.69	0.00885	0.191	0.195	-2.67
chr19-19139552-19140052	ExN1	1.83	-0.555	2.61	3.17	3.89	1.64	2.72	2.83	NA	NA	2.97	2.24	NA	-0.226	0.67	-0.695	2.73	0.0667	3.21	2.95	1.76	-0.553	2.35	1.61	1.22	3.06	2.22	0.246	2.01	0.254	0.243	2.11	3.58	0.276	0.257	-0.135	0.248	-0.0644	-0.403	0.232	2.58	NA	NA	0.582	-0.747	-0.702	1.62	1.62	NA	0.548	3.16	2.19	-0.493	0.255	0.29	2.37	-0.0197	2.26	-1.1	0.0134	2.33	2.23	0.264	0.00775	3.53	0.0107	0.668	NA	2.33	2.36	0.251	0.566	0.224	0.26	0.226	0.675	0.649	0.0355	0.708	-0.235	NA	NA	NA	0.0556	0	0.0714	0.0606	0.0943	0.025	0.069	0.105	0	0	0.0976	0.04	0	0	0	0	0.125	0	0.0811	0.0714	0.0357	0	0.1	0.0333	0.0385	0.133	0.0417	0	0.0345	0	0	0.0303	0.125	0	0	0	0	0	0	0	0.167	0	0	0	0	0	0.0333	0.0263	0	0	0.133	0.0345	0	0	0	0.0909	0	0.05	0	0	0.0714	0.0323	0	0	0.0968	0	0	0	0.0833	0.1	0	0	0	0	0	0	0	0	0	0	0	0	0.25	0.0452	0.0258	1.15	1.15	3.58	0.00061	0.0717	0.0696	-0.384
chr19-19231187-19231687	ExN1	-0.974	-0.555	-0.559	1.06	2.41	-0.684	2.36	2.34	NA	NA	-0.73	1.5	NA	1.36	2.99	2.47	-0.443	0.0667	-0.487	-0.224	-0.56	-0.553	2.35	1.61	2.45	0.252	-0.102	0.246	-0.311	0.254	0.243	1.38	1.47	1.86	0.257	-0.135	0.248	-0.0644	-0.403	0.232	0.253	NA	NA	0.582	-0.747	1.62	2.76	2.1	NA	0.548	-0.0132	3.04	1.83	0.255	0.29	1.89	1.57	2.26	1.71	0.0134	0.00546	2.23	3.07	3.18	1.65	0.0107	2.99	NA	0.00687	1.62	3.06	0.566	0.224	0.26	0.226	0.675	0.649	1.62	0.708	2.09	NA	NA	NA	0	0	0	0.0303	0.0566	0	0.069	0.0526	0	0	0	0.04	0.25	0.0435	0.2	0.0938	0	0	0	0	0	0	0.1	0.0333	0.0769	0	0	0	0	0	0	0.0303	0.0417	0.125	0	0	0	0	0	0	0	0.333	0	0	0	0.027	0.1	0.0789	0	0	0	0.069	0.0625	0	0	0.0455	0.0625	0.05	0.0189	0	0	0.0323	0.25	0.0714	0.0323	0	0.167	0	0	0.1	0.333	0	0	0	0	0	0	0.0833	0	0.0667	0	0	0	0.0242	0.0419	-0.835	0.923	-3.15	0.00232	0.117	0.116	-1.54
chr19-19264224-19264724	ExN1	1.35	4.2	1.76	2.64	2.41	0.901	2.36	0.0211	NA	NA	1.59	-0.0848	NA	-0.226	2.99	2.11	1.88	2.39	1.83	2.1	2.61	1.77	0.0318	-0.717	3.1	0.252	2.22	0.246	3.39	0.254	2.57	2.6	2.2	0.276	0.257	-0.135	0.248	2.26	-0.403	0.232	0.253	NA	NA	0.582	-0.747	-0.702	-0.702	1.62	NA	0.548	-0.0132	2.19	-0.493	0.255	0.29	3.03	2.3	-0.0596	0.488	0.0134	0.00546	-0.0918	1.85	2.33	0.0696	0.0107	0.668	NA	0.00687	2.36	0.251	0.566	0.224	0.26	0.226	3	2.23	2.36	0.708	2.09	NA	NA	NA	0.0278	0.231	0.0357	0.0606	0.0189	0.025	0.069	0	0	0	0.0244	0	0	0	0.2	0.0625	0.0625	0.125	0.027	0.0357	0.0714	0.0263	0	0	0.115	0	0.0417	0	0.103	0	0.0833	0.0606	0.0417	0	0	0	0	0.04	0	0	0	0.333	0	0	0	0	0	0.0263	0	0	0	0.0345	0	0	0	0.136	0.0625	0	0.0189	0	0	0	0.125	0.0357	0	0	0	0	0	0.1	0	0	0	0	0	0.2	0.167	0.0833	0	0.0667	0	0	0	0.0419	0.0225	0.866	1.12	2.91	0.00474	0.152	0.154	-2.15
chr19-19320882-19321382	ExN1	2.2	1.03	1.03	2.64	1.56	1.64	1.87	1.61	NA	NA	2.73	-0.0848	NA	1.36	0.67	-0.695	1.88	1.65	2.32	1.36	1.02	1.03	0.0318	2.45	2.45	0.252	-0.102	0.246	2.01	0.254	0.243	3.7	2.2	0.276	0.257	-0.135	0.248	1.52	1.18	0.232	2.58	NA	NA	0.582	-0.747	2.11	-0.702	0.879	NA	2.87	-0.0132	1.45	-0.493	0.255	0.29	2.74	-0.0197	2.26	0.488	1.6	0.00546	-0.0918	0.264	2.82	0.0696	1.6	0.668	NA	1.59	0.0334	2.57	0.566	0.224	0.26	0.226	0.675	2.97	0.0355	0.708	1.35	NA	NA	NA	0.0556	0.0385	0.0357	0.0909	0.0377	0.025	0.0345	0.0526	0	0	0.0976	0	0	0.0435	0	0	0.125	0.125	0.0541	0.0357	0.0357	0.0263	0	0.1	0.0769	0	0	0	0.0345	0	0	0.0909	0.0417	0	0	0	0	0.04	0.0256	0	0.167	0	0	0	0	0.027	0	0.0263	0	0.2	0	0.0345	0	0	0	0.136	0	0.05	0.0189	0.1	0	0	0	0.0714	0	0.0526	0	0	0.0833	0	0.167	0	0	0	0	0	0.167	0	0	0.0667	0	0.333	0	0.0419	0.029	0.719	1.05	2.85	0.0056	0.161	0.164	-2.29
chr19-19406197-19406697	ExN1	1.83	-0.555	1.76	1.8	2.05	1.64	-0.447	1.61	NA	NA	0.855	2.24	NA	-0.226	0.67	2.76	-0.443	0.0667	1.1	3.48	-0.56	2.25	0.0318	2.74	1.22	0.252	-0.102	1.83	1.27	0.254	0.243	3.49	2.69	0.276	0.257	2.19	0.248	2.26	1.92	0.232	2.58	NA	NA	0.582	-0.747	-0.702	-0.702	-0.706	NA	0.548	-0.0132	2.67	2.68	0.255	2.61	1.15	2.3	-0.0596	1.23	0.0134	0.00546	-0.0918	3.43	0.00775	0.0696	0.0107	0.668	NA	0.00687	0.0334	0.251	0.566	0.224	0.26	0.226	0.675	0.649	0.0355	0.708	-0.235	NA	NA	NA	0.0556	0	0.0357	0.0303	0.0377	0.025	0	0.0526	0	0	0.0244	0.04	0	0	0	0.0938	0	0	0.027	0.0714	0	0.0526	0	0.1	0.0385	0	0	0.111	0.0345	0	0	0.0909	0.0833	0	0	0.133	0	0.04	0.0256	0	0.333	0.333	0	0	0	0	0	0	0	0	0	0.069	0.125	0	0.0588	0.0455	0.0625	0	0.0377	0	0	0	0.375	0	0	0	0	0	0	0	0	0	0	0	0	0	0	0	0	0	0	0	0	0.0396	0.0193	0.865	0.882	2.99	0.00378	0.14	0.141	-1.95
chr19-19776782-19777282	ExN1	0.611	3.53	1.76	3.17	3.15	1.64	3.64	2.83	NA	NA	1.59	-0.0848	NA	-0.226	2.99	3.21	3.46	2.87	3.42	2.58	2.25	1.77	0.0318	3.93	1.22	2.57	2.22	0.246	3.15	0.254	2.57	2.6	1.47	0.276	2.58	3.32	1.83	2.74	3.06	1.82	0.253	NA	NA	2.17	2.95	-0.702	2.76	0.879	NA	0.548	2.31	2.19	1.83	0.255	1.87	3.27	2.3	3.11	0.488	3.47	1.59	2.72	0.264	0.00775	1.65	1.6	0.668	NA	2.33	1.62	0.251	0.566	0.224	0.26	0.226	3	0.649	2.36	0.708	3.85	NA	NA	NA	0.0278	0.115	0.0357	0.0909	0.0943	0.05	0.172	0.105	0	0	0.0244	0	0	0	0.4	0.0938	0.188	0.125	0.162	0.0714	0.107	0.0526	0	0.233	0.0385	0.0667	0.0417	0	0.103	0	0.0833	0.0606	0.0417	0	0.25	0.2	0.1	0.08	0.103	0.0769	0	0	0.333	0.2	0.118	0	0.1	0.0263	0	0	0.133	0.069	0.125	0	0.0588	0.182	0.0625	0.1	0.0189	0.3	0.0714	0.0968	0	0	0.0323	0.0526	0	0	0.167	0.1	0	0	0	0	0	0.2	0	0.0833	0	0.267	0	0	0	0.0848	0.066	0.788	1.84	2.69	0.00872	0.19	0.194	-2.66
chr19-29405471-29405971	ExN1	3.11	2.25	1.03	1.06	2.05	0.901	3.01	1.61	NA	NA	3.36	1.5	NA	2.94	0.67	0.89	2.73	3.24	3.21	-0.224	-0.56	2.25	2.84	1.61	1.22	0.252	2.22	0.246	2.5	2.58	0.243	2.11	2.2	0.276	0.257	2.19	2.57	2.26	1.92	0.232	0.253	NA	NA	2.17	2.71	0.883	-0.702	0.879	NA	0.548	-0.0132	-0.134	2.31	0.255	0.29	2.37	-0.0197	2.75	0.488	0.0134	0.00546	-0.0918	2.59	2.33	0.0696	1.6	0.668	NA	0.00687	0.0334	2.57	0.566	0.224	0.26	0.226	0.675	0.649	0.0355	0.708	1.35	NA	NA	NA	0.139	0.0769	0.0357	0.0303	0.0566	0.025	0.138	0.0526	0	0	0.122	0.04	0	0.087	0	0.0312	0.125	0.25	0.0811	0	0	0.0526	0.1	0.0667	0.0385	0	0.0417	0	0.069	0.125	0	0.0303	0.0833	0	0	0.0667	0.1	0.04	0.0256	0	0	0.333	0.333	0.2	0.0882	0.027	0	0.0263	0	0	0	0	0.125	0	0	0.136	0	0.1	0.0189	0	0	0	0.125	0.0357	0	0.0526	0	0	0	0	0.167	0	0	0	0	0	0	0	0	0.0667	0	0	0	0.0595	0.029	1.02	1.26	4.43	3.2e-05	0.0248	0.0232	2.2
chr19-29730392-29730892	ExN1	3.11	2.61	1.76	3.17	2.41	1.64	1.87	2.34	NA	NA	3.66	1.5	NA	-0.226	0.67	1.63	1.14	0.0667	1.1	2.1	1.76	1.77	0.0318	2.74	1.22	3.42	2.22	0.246	2.86	0.254	2.57	3.49	3.05	0.276	2.58	2.19	0.248	-0.0644	1.92	0.232	0.253	NA	NA	0.582	2.42	2.47	2.76	2.1	NA	0.548	-0.0132	-0.134	-0.493	2.58	0.29	1.15	1.57	3.11	1.23	0.0134	1.59	2.72	0.264	2.33	0.0696	0.0107	0.668	NA	0.00687	2.36	0.251	0.566	0.224	0.26	0.226	0.675	0.649	0.0355	0.708	1.35	NA	NA	NA	0.0833	0.0769	0.0357	0.121	0.0377	0.025	0.0345	0.0526	0	0	0.122	0.04	0	0	0	0.0625	0.0625	0	0.027	0.0357	0.0714	0.0263	0	0.1	0.0385	0.133	0.0417	0	0.069	0	0.0833	0.0909	0.125	0	0.125	0.0667	0	0	0.0256	0	0	0	0	0	0.0588	0.0541	0.1	0.0526	0	0	0	0	0	0.1	0	0.0455	0.0625	0.1	0.0189	0	0.0714	0.0645	0	0.0357	0	0	0	0	0	0.1	0	0	0	0	0	0	0	0	0	0.0667	0	0	0.25	0.0529	0.0354	0.74	1.36	2.8	0.00647	0.17	0.173	-2.41
chr19-29944737-29945237	ExN1	3.11	2.61	-0.559	-0.527	-0.757	1.64	1.87	2.83	NA	NA	0.855	2.24	NA	-0.226	0.67	2.11	2.73	0.0667	2.32	2.1	1.76	1.77	3.2	2.74	-0.361	2.57	2.71	0.246	-0.311	0.254	0.243	2.11	-0.118	0.276	2.58	-0.135	0.248	-0.0644	-0.403	0.232	0.253	NA	NA	0.582	-0.747	1.62	-0.702	2.1	NA	0.548	1.57	-0.134	-0.493	0.255	2.61	-0.432	-0.0197	-0.0596	-1.1	0.0134	0.00546	-0.0918	0.264	0.00775	0.0696	2.82	0.668	NA	0.00687	0.0334	2.57	0.566	2.55	0.26	0.226	0.675	0.649	0.0355	0.708	-0.235	NA	NA	NA	0.111	0.115	0	0	0	0.025	0.0345	0.0526	0	0	0.0244	0.04	0	0	0	0.0625	0.125	0	0.0541	0.0357	0.0357	0.0263	0.2	0.0667	0	0.0667	0.0833	0	0	0	0	0.0303	0	0	0.125	0	0	0	0	0	0	0	0	0	0	0.027	0	0.0526	0	0	0.0667	0	0	0	0.0588	0	0	0	0	0	0	0	0	0	0	0.105	0	0	0	0	0.167	0	0.1	0	0	0	0	0	0	0	0	0	0	0.033	0.0145	1.04	0.826	3.46	0.000909	0.083	0.0792	-0.73
chr19-30063600-30064100	ExN1	1.35	1.03	1.03	-0.527	-0.757	0.901	1.87	0.0211	NA	NA	-0.73	-0.0848	NA	-0.226	0.67	2.11	-0.443	0.0667	-0.487	-0.224	-0.56	-0.553	0.0318	2.45	1.96	0.252	-0.102	0.246	-0.311	0.254	0.243	2.6	2.2	0.276	0.257	-0.135	1.83	-0.0644	-0.403	0.232	0.253	NA	NA	0.582	0.838	1.62	1.62	2.46	NA	0.548	2.31	-0.134	1.83	0.255	3.46	1.89	1.57	-0.0596	2.6	0.0134	0.00546	1.49	0.264	0.00775	0.0696	0.0107	0.668	NA	2.33	0.0334	2.57	0.566	0.224	0.26	0.226	0.675	0.649	0.0355	0.708	2.57	NA	NA	NA	0.0556	0.0385	0.0357	0	0	0.025	0.0345	0	0	0	0	0	0	0	0	0.0625	0	0	0	0	0	0	0	0.0667	0.0385	0	0	0	0	0	0	0.0606	0.0417	0	0	0	0.1	0	0	0	0	0	0.667	0	0.0294	0.0541	0.0333	0.0526	0	0	0.0667	0	0.0625	0	0.0588	0.0909	0.0625	0	0.0943	0	0	0.0323	0	0	0	0	0	0	0.0833	0	0.167	0	0	0	0	0	0	0	0	0.133	0	0	0	0.0187	0.0354	-0.901	0.703	-3.45	0.000931	0.0837	0.08	-0.75
chr19-30381521-30382021	ExN1	-0.974	-0.555	1.76	-0.527	-0.757	-0.684	2.72	0.0211	NA	NA	-0.73	-0.0848	NA	-0.226	0.67	-0.695	-0.443	0.0667	-0.487	-0.224	-0.56	1.03	0.0318	-0.717	1.96	0.252	-0.102	0.246	-0.311	2.58	0.243	-0.21	-0.118	0.276	2.58	2.19	0.248	-0.0644	-0.403	0.232	0.253	NA	NA	0.582	2.06	3.39	-0.702	1.62	NA	0.548	-0.0132	1.45	-0.493	0.255	2.61	2.74	2.3	1.53	2.81	0.0134	0.00546	2.23	1.85	1.59	2.39	3.18	0.668	NA	1.59	0.0334	0.251	0.566	0.224	0.26	0.226	0.675	0.649	0.0355	0.708	-0.235	NA	NA	NA	0	0	0.0357	0	0	0	0.069	0	0	0	0	0	0	0	0	0	0	0	0	0	0	0.0263	0	0	0.0769	0	0	0	0	0.125	0	0	0	0	0.125	0.0667	0	0	0	0	0	0	0	0	0.0588	0.108	0	0.0263	0	0	0	0.0345	0	0	0.0588	0.0909	0.125	0.05	0.0755	0	0	0.0323	0.125	0.0357	0.0323	0.0526	0	0	0.0833	0	0	0	0	0	0	0	0	0	0	0	0	0	0	0.00991	0.0386	-1.48	0.631	-5.52	4.57e-07	0.00522	0.00361	5.95
chr19-31285727-31286227	ExN1	1.35	1.03	-0.559	3.17	1.56	2.12	-0.447	0.0211	NA	NA	-0.73	-0.0848	NA	-0.226	0.67	-0.695	2.73	0.0667	-0.487	2.1	1.76	1.77	0.0318	-0.717	1.96	0.252	-0.102	0.246	2.01	2.58	0.243	-0.21	2.2	0.276	2.58	2.19	0.248	2.26	2.77	0.232	0.253	NA	NA	0.582	1.57	1.62	0.883	2.99	NA	0.548	-0.0132	2.19	-0.493	0.255	1.87	1.89	3.15	-0.0596	2.07	2.34	0.00546	1.49	2.59	2.33	1.65	2.33	0.668	NA	2.33	0.0334	2.57	0.566	0.224	0.26	0.226	0.675	0.649	3.21	0.708	1.35	NA	NA	NA	0.0278	0.0385	0	0.0909	0.0189	0.05	0	0	0	0	0	0	0	0	0	0	0.125	0	0	0.0357	0.0357	0.0263	0	0	0.0385	0	0	0	0.0345	0.125	0	0	0.0417	0	0.125	0.0667	0	0.04	0.0513	0	0	0	0	0	0.0294	0.027	0.0333	0.0789	0	0	0	0.0345	0	0	0.0588	0.0455	0.0625	0	0.0377	0.1	0	0.0323	0.125	0.0357	0.0323	0.0526	0	0	0.0833	0	0.167	0	0	0	0	0	0	0.25	0	0.0667	0	0.333	0	0.0242	0.0403	-0.833	1.09	-3.09	0.00277	0.125	0.125	-1.69
chr19-32128999-32129499	ExN1	2.2	2.25	-0.559	1.8	2.05	3.4	2.72	2.34	NA	NA	2.73	-0.0848	NA	-0.226	0.67	3.39	1.88	0.0667	1.83	-0.224	-0.56	-0.553	0.0318	1.61	2.45	0.252	-0.102	0.246	-0.311	2.58	0.243	3.25	1.47	0.276	0.257	-0.135	3.06	-0.0644	-0.403	0.232	2.58	NA	NA	0.582	2.71	-0.702	1.62	-0.706	NA	0.548	-0.0132	-0.134	-0.493	2.58	0.29	-0.432	-0.0197	-0.0596	-1.1	0.0134	0.00546	-0.0918	2.59	2.33	0.0696	2.33	0.668	NA	0.00687	0.0334	0.251	0.566	0.224	0.26	0.226	0.675	0.649	0.0355	0.708	2.93	NA	NA	NA	0.0833	0.0769	0	0.0303	0.0377	0.1	0.069	0.0526	0	0	0.0732	0	0	0	0	0.0938	0.0625	0	0.027	0	0	0	0	0.0333	0.0769	0	0	0	0	0.125	0	0.0909	0.0417	0	0	0	0.2	0	0	0	0.167	0	0.333	0	0.0588	0	0.0333	0	0	0	0	0	0	0.1	0	0	0	0	0	0	0	0	0.125	0.0357	0	0.0526	0	0	0	0	0	0	0	0	0	0	0	0	0	0.133	0	0	0	0.0385	0.0145	1.12	0.846	3.67	0.000454	0.0643	0.0631	-0.128
chr19-32581527-32582027	ExN1	2.2	-0.555	-0.559	1.8	0.828	-0.684	1.14	0.0211	NA	NA	2.73	1.5	NA	-0.226	2.26	-0.695	2.36	0.0667	-0.487	1.36	-0.56	2.91	0.0318	2.45	-0.361	1.84	1.48	3.05	1.27	2.58	0.243	-0.21	-0.118	1.86	0.257	-0.135	2.57	-0.0644	2.4	0.232	0.253	NA	NA	0.582	3.16	-0.702	2.76	2.1	NA	0.548	2.79	2.19	1.83	0.255	2.61	3.03	-0.0197	1.53	3.3	0.0134	2.33	2.72	3.43	2.33	0.0696	3.18	0.668	NA	0.00687	1.62	0.251	0.566	0.224	0.26	0.226	0.675	0.649	2.84	0.708	1.35	NA	NA	NA	0.0833	0	0	0.0303	0.0189	0	0.0345	0	0	0	0.0976	0.04	0	0	0.2	0	0.0625	0	0	0.0357	0	0.0789	0	0.1	0	0.0667	0.0417	0.111	0.0345	0.125	0	0	0	0.125	0	0	0.1	0	0.0513	0	0	0	0	0	0.118	0	0.0667	0.0263	0	0	0.133	0.0345	0.125	0	0.0588	0.136	0	0.05	0.113	0	0.0714	0.0645	0.375	0.0357	0	0.105	0	0	0	0.1	0	0	0	0	0	0	0	0.0833	0	0.0667	0	0	0	0.0319	0.0564	-1.01	1.17	-3.4	0.00108	0.0881	0.0851	-0.877
chr19-32718184-32718684	ExN1	0.611	2.61	-0.559	-0.527	0.828	-0.684	1.87	0.0211	NA	NA	2.08	2.24	NA	1.36	0.67	2.11	-0.443	2.39	1.83	1.36	2.61	2.91	0.0318	0.868	1.96	0.252	-0.102	3.42	2.5	0.254	0.243	-0.21	2.69	0.276	0.257	2.67	0.248	-0.0644	2.4	2.55	0.253	NA	NA	3.39	-0.747	-0.702	-0.702	2.46	NA	2.13	-0.0132	1.45	-0.493	0.255	0.29	-0.432	-0.0197	-0.0596	-1.1	0.0134	0.00546	2.72	0.264	0.00775	0.0696	0.0107	0.668	NA	0.00687	0.0334	0.251	0.566	0.224	0.26	0.226	0.675	0.649	0.0355	0.708	2.09	NA	NA	NA	0.0278	0.0385	0	0	0.0189	0	0.0345	0	0	0	0.0488	0.04	0	0.0435	0	0.0625	0	0.125	0.027	0.0357	0.0357	0.0526	0	0.0333	0.0769	0	0	0.222	0.069	0	0	0	0.0833	0	0	0.133	0	0	0.0256	0.0769	0	0	0	0.4	0	0	0	0.0526	0	0.2	0	0.0345	0	0	0	0	0	0	0	0	0	0.0645	0	0	0	0	0	0	0	0	0	0	0	0	0	0	0	0	0	0.0667	0	0	0	0.0341	0.0113	0.912	0.808	3.15	0.00236	0.118	0.117	-1.55
chr19-32976168-32976668	ExN1	2.2	-0.555	1.76	1.06	2.05	1.64	1.14	3.19	NA	NA	2.73	-0.0848	NA	-0.226	0.67	1.63	1.88	2.39	-0.487	-0.224	-0.56	2.25	0.0318	2.45	2.81	0.252	-0.102	0.246	2.86	0.254	0.243	2.11	-0.118	1.86	0.257	2.19	1.83	-0.0644	1.92	0.232	0.253	NA	NA	0.582	-0.747	-0.702	1.62	-0.706	NA	0.548	-0.0132	-0.134	-0.493	0.255	0.29	-0.432	-0.0197	-0.0596	2.07	2.34	0.00546	2.72	0.264	0.00775	0.0696	0.0107	0.668	NA	0.00687	0.0334	1.84	0.566	0.224	0.26	0.226	2.26	0.649	0.0355	0.708	-0.235	NA	NA	NA	0.0833	0	0.0357	0.0303	0.0377	0.025	0.0345	0.105	0	0	0.0488	0	0.25	0	0	0.0312	0.0625	0.125	0	0	0	0.0526	0	0.0667	0.0769	0	0	0	0.103	0	0	0.0303	0	0.125	0	0.0667	0.1	0	0.0256	0	0	0	0	0	0	0	0.0333	0	0	0	0	0	0	0	0	0	0	0	0.0566	0.1	0	0.0645	0	0	0	0	0	0	0	0	0.167	0	0	0	0	0.2	0	0	0	0	0	0	0	0.0341	0.0145	0.871	0.776	3.06	0.00303	0.129	0.129	-1.77
chr19-33175336-33175836	ExN1	-0.974	1.77	1.03	-0.527	-0.757	-0.684	1.87	1.61	NA	NA	0.855	-0.0848	NA	2.58	0.67	0.89	-0.443	0.0667	-0.487	1.36	1.76	-0.553	1.62	-0.717	1.96	2.57	1.48	0.246	1.27	2.58	0.243	-0.21	-0.118	0.276	0.257	3.57	1.83	2.26	1.18	0.232	0.253	NA	NA	2.17	0.838	1.62	-0.702	1.62	NA	0.548	1.57	-0.134	-0.493	1.84	0.29	2.37	2.3	-0.0596	2.99	2.34	0.00546	2.23	0.264	1.59	0.0696	0.0107	0.668	NA	1.59	0.0334	0.251	0.566	2.55	0.26	0.226	3.84	0.649	1.62	0.708	2.09	NA	NA	NA	0	0.0769	0.0357	0	0	0	0.069	0.0526	0	0	0.0244	0	0	0.087	0	0.0312	0	0	0	0.0357	0.0357	0	0.1	0	0.0769	0.0667	0.0417	0	0.0345	0.125	0	0	0	0	0	0.133	0.1	0.08	0.0256	0	0	0	0.333	0.2	0.0294	0.027	0	0.0263	0	0	0.0667	0	0	0.1	0	0.0909	0.0625	0	0.0755	0.1	0	0.0323	0	0.0357	0	0	0	0	0.0833	0	0	0	0.1	0	0	0.2	0	0.0833	0	0.0667	0	0	0	0.0297	0.0322	-0.682	0.946	-2.66	0.00954	0.197	0.202	-2.74
chr19-33183881-33184381	ExN1	1.35	2.9	1.03	1.06	2.7	1.64	2.36	1.61	NA	NA	2.08	1.5	NA	-0.226	0.67	-0.695	2.73	3.24	2.32	-0.224	-0.56	2.25	0.0318	0.868	-0.361	0.252	2.71	0.246	1.27	0.254	0.243	1.38	-0.118	1.86	0.257	-0.135	0.248	-0.0644	1.92	0.232	2.58	NA	NA	0.582	-0.747	-0.702	-0.702	0.879	NA	0.548	-0.0132	-0.134	-0.493	0.255	0.29	1.15	-0.0197	-0.0596	2.07	2.34	0.00546	-0.0918	0.264	2.33	2.39	2.82	0.668	NA	0.00687	0.0334	0.251	0.566	0.224	1.84	0.226	3.48	2.23	0.0355	0.708	-0.235	NA	NA	NA	0.0278	0.115	0.0357	0.0303	0.0566	0.05	0.069	0.0526	0	0	0.0488	0.04	0	0	0	0	0.125	0.25	0.0541	0	0	0.0526	0	0.0333	0	0	0.0417	0	0.0345	0	0	0.0303	0	0.125	0	0	0	0	0.0256	0	0.167	0	0.333	0	0	0	0	0.0263	0	0	0	0	0	0	0	0.0455	0	0	0.0566	0.1	0	0	0	0.0357	0.0323	0.105	0	0	0	0	0	0	0	0.0833	0	0.2	0.167	0	0	0	0	0	0	0.0363	0.0209	0.8	0.882	3.17	0.00223	0.115	0.114	-1.5
chr19-33188993-33189493	ExN1	2.73	-0.555	1.76	-0.527	0.828	2.12	2.36	2.34	NA	NA	3.36	1.5	NA	2.58	0.67	3.01	1.14	0.0667	-0.487	2.1	1.02	1.77	0.0318	2.74	-0.361	0.252	-0.102	0.246	2.01	0.254	0.243	-0.21	-0.118	0.276	0.257	1.45	0.248	2.26	-0.403	2.55	2.58	NA	NA	3.75	3.16	2.11	2.11	2.75	NA	2.87	2.79	1.45	2.68	1.84	0.29	2.74	-0.0197	2.26	3.66	0.0134	3.18	-0.0918	2.59	1.59	0.0696	0.0107	0.668	NA	1.59	3.2	3.06	0.566	2.55	0.26	2.55	0.675	0.649	1.62	0.708	-0.235	NA	NA	NA	0.0833	0	0.0714	0	0.0189	0.05	0.069	0.0526	0	0	0.0976	0.04	0	0.0435	0	0.0938	0.0625	0	0	0.0714	0.0357	0.0263	0	0.133	0	0	0	0	0.0345	0	0	0	0	0	0	0.0667	0	0.08	0	0.0769	0.167	0	0	0.2	0.118	0.0541	0.0667	0.105	0	0.2	0.0667	0.0345	0.188	0.1	0	0.136	0	0.05	0.113	0	0.143	0	0.25	0.0357	0	0	0	0	0.0833	0.2	0.167	0	0.1	0	0.0833	0	0	0.0833	0	0	0	0	0	0.0396	0.066	-0.898	1.39	-2.99	0.00381	0.14	0.141	-1.96
chr19-33414688-33415188	ExN1	2.49	2.61	-0.559	4.12	2.94	3.22	2.36	2.34	NA	NA	2.08	2.72	NA	-0.226	0.67	3.01	1.14	0.0667	1.83	-0.224	2.9	2.62	0.0318	1.61	-0.361	2.57	2.22	0.246	1.27	0.254	0.243	3.49	1.47	3.45	0.257	2.19	1.83	2.26	1.92	2.55	0.253	NA	NA	2.9	1.57	3.55	3.94	3.2	NA	0.548	-0.0132	-0.134	-0.493	0.255	0.29	3.27	-0.0197	2.26	-1.1	1.6	0.00546	-0.0918	1.85	0.00775	0.0696	0.0107	0.668	NA	0.00687	0.0334	0.251	0.566	0.224	0.26	0.226	0.675	0.649	2.36	0.708	1.35	NA	NA	NA	0.0833	0.0385	0	0.182	0.0566	0.1	0.069	0.105	0	0	0.0488	0.08	0	0	0	0.0938	0.0625	0	0.027	0	0.143	0.0526	0	0.0667	0	0.0667	0.0417	0	0.0345	0	0	0.0606	0.0417	0.25	0	0.0667	0.1	0.04	0.0256	0.0769	0	0	0	0.2	0.0588	0.135	0.2	0.105	0	0	0	0	0	0	0	0.136	0	0.05	0	0.1	0	0	0.125	0	0	0	0	0	0	0	0	0	0	0	0	0	0	0.0833	0	0.0667	0	0	0	0.0573	0.0403	0.824	1.31	2.71	0.00829	0.186	0.191	-2.62
chr19-33947238-33947738	ExN1	3.55	3.15	3.83	2.64	4.1	2.49	3.64	2.83	NA	NA	3.52	3.62	NA	2.58	0.67	1.63	3.8	3.97	4.04	3.68	3.14	2.25	2.35	2.74	1.22	4.34	2.71	0.246	3.15	0.254	2.57	3.49	3.79	2.6	0.257	4.26	2.57	2.74	1.18	0.232	1.84	NA	NA	0.582	3.78	1.62	3.55	2.1	NA	0.548	1.57	3.77	3.41	3.43	0.29	-0.432	-0.0197	2.26	3.3	3.18	2.33	3.37	0.264	1.59	2.39	0.0107	0.668	NA	1.59	2.36	3.42	2.15	2.55	0.26	1.81	0.675	0.649	3.21	0.708	-0.235	NA	NA	NA	0.167	0.154	0.179	0.121	0.132	0.05	0.172	0.105	0	0	0.122	0.16	0	0.087	0	0.0625	0.312	0.375	0.135	0.143	0.143	0.0526	0.1	0.1	0.0385	0.267	0.0833	0	0.103	0	0.0833	0.121	0.167	0.125	0	0.267	0.2	0.08	0.0256	0	0.167	0	0.333	0	0.147	0.027	0.133	0.0789	0	0	0.0667	0.103	0.25	0.2	0	0	0	0.1	0.0755	0.1	0.0714	0.0968	0	0.0357	0.0323	0	0	0	0.0833	0.1	0.5	0.125	0.1	0	0.0833	0	0	0.167	0	0	0	0	0.25	0.117	0.0757	0.939	2.25	3.46	0.000893	0.0827	0.0786	-0.714
chr19-35141526-35142026	ExN1	4.07	4.65	1.03	2.64	4	3.4	2.72	3.72	NA	NA	3.66	3.82	NA	3.23	3.48	2.76	2.36	2.87	3.42	3.48	3.35	3.15	2.35	3.37	2.81	3.42	2.22	3.42	3.94	1.84	1.83	4.31	-0.118	1.86	0.257	4.26	1.83	4.79	3.06	0.232	0.253	NA	NA	3.75	1.57	2.11	2.11	2.99	NA	2.13	2.79	3.33	3.41	0.255	0.29	1.89	3.44	3.4	1.71	3.71	0.00546	3.08	3.72	1.59	0.0696	1.6	0.668	NA	1.59	3.49	0.251	0.566	1.81	0.26	0.226	0.675	0.649	3.21	2.29	4.29	NA	NA	NA	0.278	0.308	0.0357	0.0606	0.151	0.125	0.069	0.211	0.25	0	0.122	0.12	0	0.087	0.2	0.0938	0.125	0.25	0.0811	0.107	0.179	0.132	0.2	0.167	0.115	0.2	0.0417	0.111	0.207	0.125	0.0833	0.121	0	0.125	0	0.333	0.1	0.28	0.0769	0	0	0	0	0.4	0.0588	0.027	0.0667	0.0789	0	0.2	0.133	0.103	0.25	0	0	0.0909	0.125	0.1	0.0377	0.2	0	0.0968	0.25	0.0357	0	0.0526	0	0	0.0833	0.3	0	0	0.1	0	0	0	0	0.167	0.125	0.4	0	0	0	0.133	0.0789	1.03	2.42	3.59	0.00058	0.0704	0.0681	-0.34
chr19-35936068-35936568	ExN1	4.24	2.9	3.14	3.38	2.94	3.02	2.72	0.0211	NA	NA	3.79	4	NA	-0.226	0.67	2.76	3.26	3.53	4.27	-0.224	3.14	3.53	3.73	1.61	2.81	3.42	2.71	0.246	2.5	0.254	2.57	3.25	1.47	2.6	3.06	3.04	0.248	1.52	3.99	3.4	0.253	NA	NA	2.9	3.34	-0.702	3.39	3.2	NA	2.13	2.79	-0.134	2.68	0.255	0.29	-0.432	2.3	3.64	3.43	0.0134	2.33	3.37	3.07	2.33	2.88	2.82	0.668	NA	3.47	0.0334	3.42	0.566	1.81	0.26	3.69	0.675	2.23	0.0355	0.708	2.09	NA	NA	NA	0.222	0.0769	0.107	0.121	0.0566	0.075	0.069	0	0	0	0.146	0.16	0	0	0	0.0938	0.188	0.375	0.162	0	0.143	0.0789	0.2	0.0333	0.115	0.133	0.0833	0	0.069	0	0.0833	0.0909	0.0417	0.125	0.125	0.133	0	0.04	0.128	0.154	0	0.333	0	0.2	0.118	0	0.167	0.105	0	0.2	0.0667	0	0.125	0	0	0	0.0625	0.15	0.0943	0	0.0714	0.0968	0.25	0.0357	0.0645	0.105	0	0.5	0.25	0	0.333	0	0.1	0	0.25	0	0.167	0	0	0.0667	0	0	0	0.0969	0.0789	0.863	2.18	2.98	0.00386	0.141	0.142	-1.97
chr19-36030270-36030770	ExN1	3.11	2.9	2.61	2.93	2.05	1.64	-0.447	2.34	NA	NA	3.36	2.24	NA	-0.226	0.67	2.76	4.08	1.65	3.6	2.58	2.25	2.91	0.0318	2.98	1.22	1.84	3.07	0.246	2.01	0.254	0.243	2.11	-0.118	2.6	0.257	1.45	1.83	-0.0644	1.92	2.55	0.253	NA	NA	3.75	2.42	-0.702	3.39	2.46	NA	2.13	3.16	-0.134	2.68	0.255	0.29	-0.432	1.57	-0.0596	0.488	3.18	0.00546	1.49	2.59	0.00775	0.0696	2.82	0.668	NA	2.33	3.2	3.42	0.566	0.224	0.26	2.55	3	0.649	0.0355	3.03	-0.235	NA	NA	NA	0.111	0.115	0.107	0.0909	0.0377	0.025	0	0.0526	0	0	0.0976	0.04	0	0	0	0.0938	0.312	0.125	0.135	0.0714	0.0714	0.0526	0	0.1	0.0385	0.0667	0.0833	0	0.0345	0	0	0.0303	0	0.125	0	0.0667	0.1	0	0.0256	0.0769	0	0	0.333	0.2	0.0588	0	0.133	0.0526	0	0.2	0.133	0	0.125	0	0	0	0.0625	0	0.0189	0.2	0	0.0323	0.125	0	0	0.105	0	0	0.0833	0.2	0.333	0	0	0	0.0833	0.2	0	0	0.125	0	0	0	0	0.0639	0.0467	0.963	1.63	3.22	0.0019	0.108	0.106	-1.37
chr19-36051182-36051682	ExN1	1.83	1.77	1.03	2.64	-0.757	1.64	1.14	0.0211	NA	NA	1.59	-0.0848	NA	-0.226	0.67	-0.695	1.88	0.0667	2.68	-0.224	-0.56	1.03	0.0318	-0.717	1.96	1.84	3.99	0.246	2.01	0.254	0.243	2.11	3.97	0.276	1.84	2.19	2.57	-0.0644	1.18	0.232	2.58	NA	NA	0.582	-0.747	-0.702	1.62	-0.706	NA	0.548	-0.0132	1.45	1.83	0.255	1.87	1.89	2.3	-0.0596	-1.1	0.0134	0.00546	-0.0918	0.264	0.00775	0.0696	2.33	0.668	NA	0.00687	0.0334	0.251	2.89	0.224	0.26	0.226	0.675	2.23	0.0355	0.708	-0.235	NA	NA	NA	0.0833	0.0385	0.0357	0.0606	0	0.025	0.0345	0	0	0	0.0488	0	0	0	0	0	0.0625	0	0.0541	0	0	0.0263	0	0	0.0385	0.0667	0.0833	0	0.0345	0	0	0.0303	0.208	0	0.125	0.0667	0.1	0	0.0256	0	0.167	0	0	0	0	0	0.0333	0	0	0	0	0.0345	0.0625	0	0.0588	0.0455	0.0625	0	0	0	0	0	0	0	0	0.0526	0	0	0	0	0	0.125	0	0	0	0	0.167	0	0	0	0	0	0	0.0341	0.0145	0.969	0.846	3.39	0.00111	0.089	0.0859	-0.9
chr19-36054570-36055070	ExN1	4.52	4.2	3.35	4.33	4.1	3.84	3.25	3.48	NA	NA	3.66	3.82	NA	3.68	2.99	3.55	3.64	3.77	4.72	3.24	4.08	3.15	2.35	3.53	3.55	4.64	2.22	3.05	2.5	3.42	2.57	4.65	4.53	0.276	2.58	3.32	4.5	3.11	3.68	3.93	3.42	NA	NA	2.17	3.78	4.16	3.94	2.99	NA	0.548	3.89	3.77	4.72	2.58	2.61	2.74	2.79	3.11	3.76	4.26	0.00546	4.16	1.85	3.18	3.77	2.82	0.668	NA	1.59	2.84	3.42	0.566	3.39	0.26	2.55	2.26	0.649	4.28	0.708	2.09	NA	NA	NA	0.306	0.269	0.143	0.212	0.151	0.175	0.103	0.158	0	0	0.122	0.16	0	0.174	0.2	0.156	0.312	0.375	0.216	0.107	0.214	0.0789	0.1	0.167	0.154	0.267	0.0417	0.222	0.069	0.25	0.0833	0.152	0.208	0	0.125	0.2	0.3	0.08	0.128	0.231	0.167	0	0.667	0.2	0.147	0.216	0.233	0.0789	0	0	0.267	0.103	0.438	0.1	0.0588	0.0909	0.0625	0.15	0.132	0.4	0	0.161	0.125	0.0714	0.0968	0.105	0	0	0.0833	0.2	0.333	0	0.2	0	0.0833	0.2	0	0.25	0	0.0667	0	0	0.5	0.165	0.135	0.631	3.1	2.74	0.00757	0.18	0.184	-2.54
chr19-36149967-36150467	ExN1	1.83	2.61	1.03	-0.527	2.05	1.64	1.14	0.0211	NA	NA	1.59	3.09	NA	-0.226	0.67	1.63	-0.443	0.0667	-0.487	1.36	-0.56	1.77	0.0318	2.98	-0.361	0.252	1.48	0.246	2.01	2.58	0.243	-0.21	2.2	0.276	0.257	3.32	0.248	-0.0644	-0.403	0.232	0.253	NA	NA	2.9	-0.747	0.883	2.11	0.879	NA	0.548	-0.0132	-0.134	-0.493	0.255	0.29	-0.432	-0.0197	-0.0596	-1.1	0.0134	2.33	-0.0918	0.264	0.00775	0.0696	0.0107	0.668	NA	2.33	0.0334	2.57	0.566	0.224	0.26	0.226	0.675	0.649	0.0355	0.708	-0.235	NA	NA	NA	0.0556	0.115	0.0357	0	0.0377	0.025	0.0345	0	0	0	0.0488	0.08	0	0	0	0.0625	0	0	0	0.0357	0	0.0263	0	0.133	0	0	0.0417	0	0.0345	0.125	0	0	0.0417	0	0	0.2	0	0	0	0	0	0	0	0.2	0	0.027	0.0667	0.0263	0	0	0	0	0	0	0	0	0	0	0	0	0.0714	0	0	0	0	0	0	0	0.0833	0	0.167	0	0	0	0	0	0	0	0	0	0	0	0	0.033	0.0113	0.797	0.685	2.99	0.00381	0.14	0.141	-1.96
chr19-36421405-36421905	ExN1	2.49	2.61	2.61	2.93	3.89	3.56	2.36	2.34	NA	NA	2.73	1.5	NA	2.1	0.67	2.47	-0.443	1.65	3.42	2.1	3.14	2.91	0.0318	2.09	4.03	3.71	2.71	2.57	2.01	3.42	0.243	3.88	-0.118	0.276	0.257	2.67	2.57	2.74	1.92	0.232	0.253	NA	NA	0.582	-0.747	2.47	2.76	2.1	NA	0.548	2.31	1.45	2.68	0.255	2.61	1.89	2.3	-0.0596	1.23	0.0134	0.00546	-0.0918	2.59	0.00775	0.0696	1.6	0.668	NA	0.00687	3.73	3.71	0.566	0.224	3.07	2.55	0.675	0.649	0.0355	0.708	-0.235	NA	NA	NA	0.0833	0.115	0.107	0.0909	0.0755	0.1	0.069	0.0526	0	0	0.0976	0.04	0	0.0435	0	0.0625	0	0.125	0.108	0.0357	0.107	0.0789	0	0.0667	0.231	0.133	0.0833	0.111	0.0345	0.125	0	0.0909	0	0	0	0.133	0.1	0.08	0.0256	0	0	0.333	0	0	0	0.0541	0.0667	0.0526	0	0	0.0667	0.0345	0.125	0	0.0588	0.0455	0.0625	0	0.0377	0	0	0	0.125	0	0	0.0526	0	0	0	0.2	0.333	0	0	0.167	0.0833	0	0	0	0	0	0	0	0	0.0749	0.0386	1.1	1.69	4.03	0.000132	0.041	0.0399	0.95
chr19-37304180-37304680	ExN1	-0.974	1.77	-0.559	1.06	-0.757	-0.684	-0.447	3.19	NA	NA	-0.73	3.09	NA	-0.226	0.67	-0.695	2.73	0.0667	-0.487	2.1	1.02	1.03	0.0318	-0.717	-0.361	0.252	1.48	0.246	-0.311	0.254	0.243	-0.21	-0.118	0.276	0.257	2.19	2.57	1.52	-0.403	0.232	0.253	NA	NA	0.582	2.95	-0.702	1.62	2.1	NA	0.548	-0.0132	-0.134	-0.493	0.255	2.61	-0.432	-0.0197	2.26	2.07	0.0134	1.59	-0.0918	3.07	0.00775	3.24	0.0107	0.668	NA	1.59	0.0334	1.84	0.566	2.55	2.58	0.226	2.26	0.649	2.84	0.708	-0.235	NA	NA	NA	0	0.0385	0	0.0303	0	0	0	0.105	0	0	0	0.08	0	0	0	0	0.125	0	0	0.0714	0.0357	0.0263	0	0	0	0	0.0417	0	0	0	0	0	0	0	0	0.0667	0.1	0.04	0	0	0	0	0	0	0.0882	0	0.0333	0.0263	0	0	0	0	0	0	0.0588	0	0	0.05	0.0377	0	0.0714	0	0.125	0	0.0645	0	0	0	0.0833	0	0.167	0	0.1	0.0833	0	0.2	0	0.167	0	0	0	0	0	0.0176	0.0322	-1.04	0.769	-3.38	0.00115	0.0902	0.0866	-0.933
chr19-37855065-37855565	ExN1	3.11	3.15	3.35	-0.527	2.41	2.49	3.25	1.61	NA	NA	-0.73	-0.0848	NA	2.58	0.67	2.47	1.88	2.39	2.68	2.1	2.61	1.77	0.0318	1.61	-0.361	1.84	2.22	0.246	2.86	0.254	3.94	2.96	3.58	0.276	2.58	2.19	1.83	-0.0644	1.92	2.55	2.58	NA	NA	0.582	1.57	-0.702	2.11	1.62	NA	0.548	1.57	-0.134	2.31	2.58	0.29	3.27	2.3	-0.0596	-1.1	0.0134	0.00546	3.08	0.264	0.00775	0.0696	2.33	0.668	NA	0.00687	0.0334	0.251	0.566	0.224	0.26	0.226	0.675	0.649	0.0355	0.708	1.35	NA	NA	NA	0.111	0.115	0.179	0	0.0377	0.05	0.103	0.0526	0	0	0	0	0	0.087	0	0.0625	0.0625	0.125	0.0541	0.0357	0.0714	0.0263	0	0.0333	0	0.0667	0.0417	0	0.069	0	0.167	0.0606	0.125	0	0.125	0.0667	0.1	0	0.0256	0.0769	0.167	0	0	0	0.0294	0	0.0667	0.0263	0	0	0.0667	0	0.125	0.1	0	0.0909	0.0625	0	0	0	0	0.0645	0	0	0	0.105	0	0	0	0	0	0	0	0	0	0	0	0	0	0.0667	0	0	0	0.0551	0.0258	1.19	1.35	3.7	0.000404	0.062	0.0607	-0.0251
chr19-38106304-38106804	ExN1	1.83	1.03	1.76	-0.527	2.41	1.64	2.36	3.19	NA	NA	2.73	1.5	NA	2.58	0.67	1.63	3.26	3.24	3.6	2.1	3.14	1.77	0.0318	2.45	-0.361	1.84	2.71	0.246	1.27	2.58	0.243	-0.21	2.2	0.276	0.257	2.19	2.57	1.52	1.92	0.232	0.253	NA	NA	0.582	-0.747	1.62	3	2.1	NA	2.13	2.79	3.04	2.68	0.255	0.29	2.37	2.79	1.53	-1.1	0.0134	0.00546	-0.0918	2.59	1.59	0.0696	3.18	0.668	NA	2.33	0.0334	0.251	0.566	0.224	0.26	0.226	0.675	0.649	0.0355	0.708	1.35	NA	NA	NA	0.0556	0.0385	0.0357	0	0.0377	0.05	0.069	0.158	0	0	0.0732	0.04	0	0.087	0	0.0625	0.25	0.375	0.108	0.0357	0.107	0.0263	0	0.0667	0	0.0667	0.0833	0	0.0345	0.125	0	0	0.0417	0	0	0.0667	0.1	0.04	0.0256	0	0	0	0	0	0	0.027	0.1	0.0526	0	0.2	0.133	0.103	0.0625	0	0	0.0909	0.125	0.05	0	0	0	0	0.125	0.0357	0	0.105	0	0	0.0833	0	0	0	0	0	0	0	0	0	0	0.0667	0	0	0	0.054	0.0386	0.84	1.38	2.95	0.00429	0.147	0.148	-2.06
chr19-38213772-38214272	ExN1	2.2	2.9	3.69	3.38	3.77	3.84	3.25	3.48	NA	NA	2.97	3.37	NA	2.58	0.67	2.76	3.02	3.53	3.42	-0.224	2.61	2.62	0.0318	2.74	3.1	3.95	2.22	0.246	2.01	0.254	3.94	2.11	4.13	0.276	0.257	3.04	0.248	3.11	3.3	3.4	3.06	NA	NA	0.582	2.06	3.2	3.69	2.1	NA	0.548	3.16	3.95	2.97	0.255	0.29	3.27	3.15	-0.0596	3.15	2.82	0.00546	2.23	0.264	0.00775	0.0696	0.0107	0.668	NA	0.00687	3.2	0.251	0.566	0.224	3.07	0.226	0.675	0.649	0.0355	0.708	2.09	NA	NA	NA	0.0833	0.115	0.143	0.121	0.113	0.2	0.138	0.158	0	0	0.0976	0.08	0.25	0.087	0	0.0938	0.188	0.375	0.0811	0	0.0714	0.0789	0	0.1	0.115	0.2	0.0417	0	0.0345	0	0.167	0.0303	0.125	0	0	0.133	0	0.12	0.103	0.154	0.167	0	0.333	0	0.0882	0.108	0.2	0.0526	0	0	0.133	0.103	0.125	0	0	0.136	0.188	0	0.113	0.2	0	0.0323	0	0	0	0	0	0	0	0.2	0	0	0	0.0833	0	0	0	0	0	0.133	0	0	0.25	0.1	0.0692	0.884	1.99	3.24	0.00181	0.106	0.104	-1.32
chr19-38219114-38219614	ExN1	1.83	-0.555	1.76	3.72	1.56	2.49	1.14	2.34	NA	NA	2.08	2.24	NA	-0.226	0.67	-0.695	1.88	0.0667	2.68	-0.224	-0.56	-0.553	0.0318	2.45	-0.361	3.06	2.22	0.246	-0.311	0.254	0.243	2.96	-0.118	2.6	1.84	-0.135	0.248	-0.0644	-0.403	0.232	0.253	NA	NA	2.9	1.57	1.62	-0.702	-0.706	NA	0.548	2.31	-0.134	-0.493	0.255	0.29	-0.432	-0.0197	-0.0596	0.488	1.6	0.00546	-0.0918	0.264	0.00775	0.0696	1.6	0.668	NA	0.00687	0.0334	0.251	2.15	0.224	0.26	1.81	0.675	0.649	0.0355	0.708	2.57	NA	NA	NA	0.0556	0	0.0357	0.121	0.0377	0.05	0.0345	0.0526	0	0	0.0488	0.04	0	0	0	0	0.0625	0	0.0811	0	0	0	0	0.0667	0	0.0667	0.0417	0	0	0	0	0.0606	0	0.125	0.125	0	0	0	0	0	0	0.333	0	0.2	0.0294	0.027	0	0	0	0	0.0667	0	0	0	0	0	0	0	0.0189	0.1	0	0	0	0	0	0.0526	0	0	0	0	0	0.125	0	0	0.0833	0	0	0	0	0.133	0	0	0	0.033	0.0161	0.982	0.792	3.52	0.000737	0.0768	0.0737	-0.548
chr19-38221262-38221762	ExN1	1.35	2.9	1.03	2.64	2.7	1.64	1.14	2.83	NA	NA	2.44	-0.0848	NA	-0.226	2.99	-0.695	3.46	0.0667	-0.487	1.36	2.25	2.25	2.35	-0.717	2.45	0.252	-0.102	0.246	2.5	0.254	0.243	1.38	-0.118	0.276	2.58	3.04	0.248	2.26	-0.403	0.232	0.253	NA	NA	0.582	2.42	2.47	0.883	2.99	NA	2.87	3.89	2.19	-0.493	0.255	3.46	1.15	2.79	-0.0596	3.55	1.6	2.33	2.23	3.07	0.00775	3.24	0.0107	0.668	NA	0.00687	0.0334	2.57	0.566	0.224	0.26	1.81	0.675	0.649	0.0355	3.03	2.09	NA	NA	NA	0.0278	0.0769	0.0357	0.0606	0.0566	0.025	0.0345	0.105	0	0	0.0732	0	0.25	0	0.2	0	0.25	0	0	0.0357	0.107	0.0526	0.1	0	0.0769	0	0	0	0.069	0	0	0.0303	0	0	0.125	0.133	0	0.08	0	0	0	0	0	0	0.0882	0.0541	0.0333	0.0789	0	0.2	0.2	0.0345	0	0	0.118	0.0455	0.125	0	0.113	0.1	0.0714	0.0323	0.25	0	0.0645	0	0	0	0	0	0.167	0	0	0	0.0833	0	0	0	0.125	0.0667	0	0	0	0.043	0.058	-0.817	1.38	-2.67	0.00933	0.195	0.2	-2.72
chr19-38267093-38267593	ExN1	1.35	-0.555	3.14	2.64	2.94	1.64	1.14	2.34	NA	NA	2.44	-0.0848	NA	-0.226	0.67	3.39	3.46	2.87	-0.487	-0.224	3.14	1.03	0.0318	1.61	2.81	0.252	2.22	0.246	2.5	0.254	0.243	-0.21	-0.118	0.276	0.257	2.19	0.248	-0.0644	1.92	0.232	3.42	NA	NA	2.9	0.838	-0.702	-0.702	0.879	NA	0.548	-0.0132	2.19	2.68	1.84	0.29	1.15	-0.0197	-0.0596	1.23	2.34	2.33	2.23	0.264	0.00775	2.39	0.0107	0.668	NA	0.00687	0.0334	0.251	0.566	0.224	0.26	0.226	0.675	0.649	2.36	0.708	-0.235	NA	NA	NA	0.0278	0	0.0714	0.0909	0.0566	0.05	0.0345	0.0526	0	0	0.0732	0	0	0	0	0.0938	0.188	0.25	0	0	0.107	0.0263	0	0.0333	0.0769	0	0.0417	0	0.069	0	0	0	0	0	0	0.0667	0	0	0.0256	0	0.333	0	0	0.2	0.0294	0	0	0.0263	0	0	0	0.0345	0.125	0.1	0	0.0455	0	0	0.0189	0.1	0.0714	0.0323	0	0	0.0323	0	0	0	0	0	0	0	0	0	0	0	0	0.0833	0	0	0	0	0	0.043	0.0209	0.749	1.07	2.7	0.00851	0.188	0.193	-2.64
chr19-38559494-38559994	ExN1	2.2	-0.555	-0.559	3.72	2.94	1.64	1.87	2.34	NA	NA	2.44	1.5	NA	3.47	0.67	3.55	1.14	0.0667	2.97	-0.224	1.76	-0.553	0.0318	1.61	1.96	0.252	-0.102	0.246	-0.311	0.254	0.243	-0.21	2.2	0.276	2.58	-0.135	0.248	-0.0644	-0.403	0.232	2.58	NA	NA	0.582	-0.747	-0.702	0.883	3.2	NA	0.548	-0.0132	-0.134	-0.493	0.255	0.29	2.37	-0.0197	1.53	-1.1	0.0134	0.00546	-0.0918	0.264	0.00775	0.0696	0.0107	0.668	NA	2.33	2.36	3.06	0.566	0.224	0.26	0.226	0.675	2.97	2.36	3.03	-0.235	NA	NA	NA	0.0278	0	0	0.182	0.0566	0.025	0.0345	0.0526	0.5	0	0.0732	0.04	0.25	0.13	0	0.156	0.0625	0	0.108	0	0.0357	0	0	0.0333	0.0385	0	0	0	0	0	0	0	0.0417	0	0.125	0	0	0	0	0	0.167	0	0.333	0	0	0	0.0333	0.132	0	0	0	0	0	0	0	0.0909	0	0.05	0	0	0	0	0	0	0	0	0	0	0.0833	0.1	0.167	0	0	0	0	0	0.167	0.0833	0.125	0	0	0	0	0.0441	0.0242	0.892	0.919	3.15	0.00233	0.117	0.116	-1.54
chr19-38693875-38694375	ExN1	2.2	-0.555	-0.559	1.8	-0.757	1.64	2.36	2.34	NA	NA	0.855	-0.0848	NA	-0.226	0.67	-0.695	-0.443	0.0667	2.97	-0.224	-0.56	1.77	0.0318	0.868	-0.361	0.252	1.48	0.246	2.86	0.254	0.243	-0.21	1.47	0.276	2.58	-0.135	0.248	2.26	-0.403	0.232	0.253	NA	NA	0.582	2.71	2.11	1.62	1.62	NA	0.548	1.57	3.57	1.83	0.255	2.61	1.15	-0.0197	-0.0596	3.95	0.0134	0.00546	1.49	0.264	0.00775	2.39	0.0107	0.668	NA	0.00687	2.36	0.251	0.566	2.55	3.43	0.226	0.675	0.649	0.0355	0.708	-0.235	NA	NA	NA	0.0556	0	0	0.0606	0	0.025	0.069	0.0526	0	0	0.0244	0	0	0	0	0	0	0	0.0811	0	0	0.0263	0	0.0333	0	0	0.0417	0	0.069	0	0	0	0.0417	0	0.125	0	0	0.04	0	0	0	0	0	0	0.0588	0.0541	0.0333	0.0526	0	0	0.0667	0.138	0.0625	0	0.0588	0.0455	0	0	0.151	0	0	0.0323	0	0	0.0323	0	0	0	0	0.1	0	0	0.1	0.0833	0	0	0	0	0	0	0	0	0	0.022	0.0451	-0.891	0.892	-3.07	0.003	0.129	0.129	-1.76
chr19-38710152-38710652	ExN1	2.2	-0.555	-0.559	-0.527	1.56	1.64	2.36	0.0211	NA	NA	0.855	-0.0848	NA	-0.226	0.67	0.89	-0.443	0.0667	-0.487	-0.224	-0.56	1.03	0.0318	1.61	-0.361	0.252	1.48	2.57	1.27	0.254	0.243	-0.21	2.2	0.276	0.257	2.67	0.248	-0.0644	-0.403	3.4	0.253	NA	NA	3.39	0.838	2.47	1.62	2.99	NA	0.548	-0.0132	-0.134	1.83	0.255	2.61	1.89	2.3	2.26	2.99	0.0134	2.81	-0.0918	1.85	1.59	0.0696	2.82	0.668	NA	1.59	1.62	0.251	0.566	0.224	0.26	0.226	0.675	0.649	0.0355	0.708	2.57	NA	NA	NA	0.0556	0	0	0	0.0189	0.025	0.069	0	0	0	0.0244	0	0	0	0	0.0312	0	0	0	0	0	0.0263	0	0.0333	0	0	0.0417	0.111	0.0345	0	0	0	0.0417	0	0	0.133	0	0	0	0.0769	0	0	0	0.4	0.0294	0.0541	0.0333	0.105	0	0	0	0	0.0625	0	0.0588	0.0909	0.0625	0.05	0.0755	0	0.143	0	0.125	0.0357	0	0.0526	0	0	0.0833	0.1	0	0	0	0	0	0	0	0	0	0.133	0	0	0	0.0209	0.0435	-0.937	0.939	-3.47	0.000859	0.0816	0.0781	-0.68
chr19-39347241-39347741	ExN1	1.83	1.77	-0.559	-0.527	-0.757	-0.684	-0.447	0.0211	NA	NA	2.08	-0.0848	NA	-0.226	0.67	-0.695	-0.443	0.0667	-0.487	2.1	1.76	-0.553	0.0318	2.09	-0.361	1.84	-0.102	0.246	2.01	0.254	0.243	2.11	1.47	0.276	0.257	-0.135	0.248	-0.0644	-0.403	0.232	0.253	NA	NA	2.9	2.71	0.883	-0.702	1.62	NA	0.548	-0.0132	-0.134	-0.493	0.255	3.46	1.89	-0.0197	-0.0596	2.6	3.47	1.59	-0.0918	1.85	2.33	0.0696	0.0107	0.668	NA	0.00687	2.36	0.251	0.566	0.224	0.26	0.226	0.675	0.649	0.0355	0.708	2.93	NA	NA	NA	0.0556	0.0769	0	0	0	0	0	0	0	0	0.0244	0	0.25	0	0	0	0	0	0	0.0357	0.0357	0	0	0.0667	0	0.0667	0	0	0.0345	0	0	0.0303	0.0417	0	0	0	0	0	0	0	0	0	0	0.2	0.0882	0.027	0	0.0263	0	0	0	0	0	0	0.118	0.0455	0	0	0.0755	0.3	0.0714	0	0.125	0.0357	0	0	0	0.5	0	0.1	0	0	0	0	0	0	0	0	0	0.133	0	0	0	0.0165	0.0354	-0.766	0.679	-2.92	0.00466	0.151	0.153	-2.13
chr19-39385155-39385655	ExN1	-0.974	-0.555	-0.559	1.06	-0.757	1.64	-0.447	1.61	NA	NA	-0.73	-0.0848	NA	-0.226	0.67	-0.695	-0.443	0.0667	-0.487	2.1	-0.56	-0.553	0.0318	1.61	-0.361	0.252	-0.102	0.246	1.27	0.254	0.243	-0.21	-0.118	0.276	0.257	-0.135	2.57	-0.0644	1.92	0.232	0.253	NA	NA	0.582	1.57	-0.702	-0.702	2.75	NA	0.548	-0.0132	2.19	1.83	0.255	0.29	1.89	1.57	-0.0596	2.36	0.0134	1.59	2.72	0.264	0.00775	0.0696	1.6	0.668	NA	0.00687	0.0334	2.57	2.89	2.55	0.26	0.226	0.675	0.649	1.62	3.03	1.35	NA	NA	NA	0	0	0	0.0303	0	0.025	0	0.0526	0	0	0	0	0	0	0	0	0	0	0	0.0714	0	0	0	0.0333	0	0	0	0	0.0345	0	0	0	0	0	0	0	0.1	0	0.0256	0	0	0	0	0	0.0294	0	0	0.0789	0	0	0	0.0345	0.0625	0	0	0.0909	0.0625	0	0.0566	0	0.0714	0.0645	0	0	0	0.0526	0	0	0	0	0.167	0.125	0.1	0	0	0	0	0.0833	0.125	0.0667	0	0	0	0.00991	0.0354	-1.15	0.625	-4.28	5.42e-05	0.0302	0.0287	1.73
chr19-40214188-40214688	ExN1	-0.974	-0.555	-0.559	1.06	-0.757	-0.684	-0.447	0.0211	NA	NA	2.73	-0.0848	NA	-0.226	0.67	-0.695	-0.443	0.0667	-0.487	-0.224	1.76	-0.553	0.0318	0.868	-0.361	0.252	2.22	0.246	-0.311	0.254	0.243	2.11	2.2	0.276	0.257	3.32	0.248	-0.0644	-0.403	0.232	0.253	NA	NA	0.582	2.42	1.62	-0.702	0.879	NA	0.548	2.79	-0.134	-0.493	0.255	0.29	2.37	1.57	-0.0596	2.07	0.0134	0.00546	2.72	2.59	3.18	0.0696	1.6	0.668	NA	0.00687	1.62	0.251	0.566	1.81	0.26	0.226	0.675	0.649	0.0355	0.708	2.57	NA	NA	NA	0	0	0	0.0303	0	0	0	0	0	0	0.0732	0	0	0	0	0	0	0	0	0	0.0714	0	0	0.0333	0	0	0.0833	0	0	0	0	0.0303	0.0417	0	0	0.2	0	0	0	0	0	0	0.333	0	0.0588	0.027	0	0.0263	0	0	0.0667	0	0	0	0	0.0909	0.0625	0	0.0377	0	0	0.0645	0.125	0.0357	0	0.0526	0	0	0	0.1	0	0	0.1	0	0	0	0	0	0	0.133	0	0	0	0.0165	0.0306	-0.855	0.626	-3.19	0.00206	0.111	0.11	-1.43
chr19-40272501-40273001	ExN1	1.83	2.61	2.61	2.64	1.56	2.49	3.46	2.34	NA	NA	3.66	2.24	NA	2.94	0.67	1.63	1.14	0.0667	2.97	2.1	1.02	-0.553	0.0318	0.868	2.45	0.252	3.07	0.246	2.5	0.254	0.243	-0.21	-0.118	0.276	1.84	1.45	0.248	1.52	1.92	0.232	2.58	NA	NA	0.582	0.838	1.62	0.883	-0.706	NA	0.548	2.31	1.45	1.83	0.255	0.29	1.15	-0.0197	3.11	1.23	1.6	2.33	2.23	3.72	1.59	0.0696	0.0107	0.668	NA	3.91	2.36	1.84	0.566	0.224	0.26	0.226	0.675	0.649	0.0355	0.708	2.57	NA	NA	NA	0.0556	0.0769	0.107	0.0606	0.0377	0.05	0.103	0.0526	0	0	0.171	0.04	0.5	0.0435	0	0.0312	0.0625	0	0.0811	0.0357	0.0357	0	0	0.0333	0.0769	0	0.0833	0	0.069	0	0	0	0	0	0.125	0.0667	0	0.04	0.0256	0	0.167	0	0	0	0.0294	0.027	0.0333	0	0	0	0.0667	0.0345	0.0625	0	0	0.0455	0	0.15	0.0189	0.1	0.0714	0.0645	0.25	0.0357	0	0	0	0	0.25	0.1	0.167	0	0	0	0	0	0	0	0	0.133	0	0	0.25	0.0518	0.0419	0.789	1.35	3.14	0.00245	0.119	0.118	-1.58
chr19-40280145-40280645	ExN1	1.83	3.84	3.35	2.64	4.53	3.56	1.87	3.48	NA	NA	3.52	3.37	NA	1.36	2.99	3.7	1.88	3.77	4.16	3.24	4.08	3.84	3.2	3.19	1.22	1.84	2.71	0.246	2.01	0.254	0.243	4.18	3.05	0.276	2.58	3.57	2.57	1.52	4.12	0.232	2.58	NA	NA	4.28	3.65	3.69	-0.702	1.62	NA	0.548	3.89	1.45	3.9	1.84	0.29	3.47	1.57	3.64	3.76	0.0134	0.00546	3.61	2.59	0.00775	0.0696	2.33	0.668	NA	0.00687	2.36	0.251	0.566	3.39	2.58	3.4	0.675	0.649	1.62	0.708	1.35	NA	NA	NA	0.0556	0.192	0.179	0.0606	0.189	0.125	0.0345	0.105	0.25	0	0.146	0.12	0	0.0435	0.2	0.188	0.0625	0.25	0.135	0.107	0.214	0.132	0.1	0.133	0.0385	0.0667	0.0833	0	0.0345	0	0	0.121	0.0833	0	0.125	0.133	0.1	0.04	0.128	0	0.167	0	0.333	0.4	0.147	0.108	0	0.0263	0	0	0.2	0.0345	0.25	0.1	0	0.227	0.0625	0.15	0.113	0	0	0.129	0.125	0	0	0.0526	0	0	0	0.1	0	0	0.2	0.0833	0.167	0	0	0.0833	0	0.0667	0	0	0	0.112	0.0773	0.865	2.25	3.11	0.00265	0.123	0.122	-1.65
chr19-40592136-40592636	ExN1	3.11	1.77	3.53	4	2.05	2.49	2.72	0.0211	NA	NA	2.97	3.09	NA	-0.226	0.67	3.39	1.88	0.0667	2.68	2.58	1.76	1.77	0.0318	0.868	3.1	1.84	2.22	0.246	2.01	0.254	0.243	3.25	3.05	0.276	0.257	3.04	1.83	3.4	1.92	0.232	0.253	NA	NA	0.582	3.78	0.883	-0.702	3.2	NA	0.548	1.57	3.04	3.21	0.255	0.29	3.03	-0.0197	-0.0596	2.07	0.0134	0.00546	-0.0918	0.264	0.00775	0.0696	0.0107	0.668	NA	3.18	2.36	1.84	0.566	2.55	0.26	0.226	0.675	0.649	0.0355	0.708	2.09	NA	NA	NA	0.111	0.0385	0.143	0.212	0.0377	0.05	0.103	0	0.25	0	0.122	0.12	0	0	0	0.0938	0.0625	0	0.0541	0.0714	0.0357	0.0263	0	0.0333	0.0769	0.0667	0.0417	0	0.0345	0	0	0.0909	0.0833	0	0	0.133	0.1	0.12	0.0256	0	0	0	0	0	0.176	0.027	0	0.105	0	0	0.0667	0.0345	0.188	0	0	0.136	0	0	0.0566	0	0	0	0	0	0	0	0	0	0.167	0.1	0.167	0	0.1	0	0	0	0	0	0	0.0667	0	0	0.25	0.0661	0.0467	0.777	1.46	2.79	0.00677	0.173	0.176	-2.45
chr19-40645597-40646097	ExN1	-0.974	-0.555	2.25	1.8	1.56	-0.684	1.14	1.61	NA	NA	2.08	-0.0848	NA	-0.226	0.67	0.89	-0.443	0.0667	1.83	-0.224	2.61	-0.553	0.0318	-0.717	-0.361	2.57	-0.102	1.83	-0.311	0.254	0.243	2.11	1.47	0.276	0.257	-0.135	1.83	-0.0644	-0.403	0.232	0.253	NA	NA	0.582	1.57	1.62	1.62	1.62	NA	0.548	-0.0132	2.19	2.31	0.255	0.29	2.37	3.68	-0.0596	2.36	0.0134	0.00546	3.08	0.264	2.33	0.0696	2.33	0.668	NA	2.33	3.2	0.251	0.566	0.224	0.26	0.226	0.675	0.649	0.0355	0.708	1.35	NA	NA	NA	0	0	0.0714	0.0606	0.0189	0	0.0345	0.0526	0	0	0.0244	0	0.25	0	0	0.0312	0	0	0.027	0	0.0714	0	0	0	0	0.0667	0	0.111	0	0	0	0.0303	0.0417	0	0	0	0.1	0	0	0	0	0	0	0	0.0294	0.027	0.0333	0.0263	0	0	0	0.0345	0.125	0	0	0.0909	0.188	0	0.0566	0	0	0.0645	0	0.0357	0	0.0526	0	0	0.167	0.2	0	0	0	0	0	0	0	0	0	0.0667	0	0	0	0.0198	0.0386	-0.698	0.852	-2.72	0.00806	0.184	0.188	-2.59
chr19-40780155-40780655	ExN1	1.83	1.03	1.76	1.8	2.41	2.49	1.14	2.34	NA	NA	2.73	1.5	NA	-0.226	0.67	2.11	-0.443	2.39	2.32	2.1	1.02	2.91	0.0318	0.868	2.45	0.252	-0.102	2.57	2.5	0.254	0.243	-0.21	-0.118	0.276	0.257	2.19	2.57	-0.0644	1.92	0.232	0.253	NA	NA	0.582	2.95	-0.702	-0.702	-0.706	NA	0.548	-0.0132	2.19	2.68	0.255	0.29	2.37	1.57	-0.0596	-1.1	2.34	0.00546	2.72	0.264	0.00775	0.0696	2.33	0.668	NA	1.59	1.62	0.251	0.566	3.39	0.26	0.226	0.675	0.649	0.0355	0.708	-0.235	NA	NA	NA	0.0556	0.0385	0.0357	0.0303	0.0377	0.05	0.0345	0.0526	0.25	0	0.0732	0.04	0	0	0	0.0625	0	0.125	0.0541	0.0357	0.0357	0.0526	0	0.0333	0.0769	0	0	0.111	0.069	0	0	0	0	0	0	0.133	0.1	0	0.0256	0	0	0	0	0	0.0882	0	0	0	0	0	0	0.0345	0.0625	0	0	0.0909	0.0625	0	0	0.1	0	0.0645	0	0	0	0.0526	0	0.5	0.0833	0.1	0	0	0.2	0	0	0	0	0	0	0	0	0	0	0.0385	0.0274	0.936	1.05	3.13	0.00247	0.119	0.119	-1.59
chr19-40864145-40864645	ExN1	0.611	3.35	2.25	3.38	1.56	3.56	-0.447	2.83	NA	NA	2.44	2.24	NA	2.1	0.67	3.55	-0.443	3.53	1.83	-0.224	2.25	1.77	0.0318	2.09	2.45	2.57	3.07	0.246	-0.311	0.254	0.243	3.88	3.79	0.276	2.58	3.04	0.248	3.11	-0.403	2.55	0.253	NA	NA	2.9	1.57	3.55	2.47	-0.706	NA	0.548	2.31	-0.134	-0.493	0.255	0.29	1.89	2.3	-0.0596	1.23	0.0134	0.00546	-0.0918	3.07	0.00775	2.39	0.0107	0.668	NA	0.00687	0.0334	0.251	0.566	0.224	0.26	0.226	0.675	2.23	2.36	0.708	-0.235	NA	NA	NA	0.0278	0.154	0.0714	0.0909	0.0189	0.125	0	0.105	0	0	0.0732	0.04	0	0.0435	0	0.156	0	0.25	0.027	0	0.0714	0.0263	0	0.0667	0.0769	0.0667	0.0833	0	0	0	0	0.121	0.125	0	0.125	0.133	0	0.08	0	0.0769	0	0	0	0.2	0.0588	0.108	0.0667	0	0	0	0.0667	0	0	0	0	0.0455	0.0625	0	0.0189	0	0	0	0.25	0	0.0323	0	0	0	0	0	0	0	0	0	0	0	0.167	0.0833	0	0	0	0.333	0	0.0606	0.029	0.961	1.34	2.94	0.00435	0.147	0.148	-2.07
chr19-41377741-41378241	ExN1	-0.974	1.77	1.76	2.64	0.828	3.02	-0.447	0.0211	NA	NA	0.855	-0.0848	NA	-0.226	0.67	3.01	2.36	0.0667	3.42	-0.224	1.76	1.77	1.62	2.45	-0.361	0.252	2.22	0.246	-0.311	0.254	0.243	3.49	-0.118	0.276	0.257	3.04	0.248	-0.0644	-0.403	0.232	2.58	NA	NA	0.582	-0.747	-0.702	0.883	1.62	NA	0.548	-0.0132	-0.134	2.31	0.255	0.29	-0.432	-0.0197	2.26	1.23	1.6	0.00546	1.49	0.264	0.00775	0.0696	0.0107	0.668	NA	0.00687	0.0334	0.251	0.566	0.224	0.26	0.226	0.675	0.649	2.36	0.708	-0.235	NA	NA	NA	0	0.0385	0.0357	0.0606	0.0189	0.075	0	0	0	0	0.0244	0	0	0	0	0.0938	0.125	0	0.108	0	0.0357	0.0263	0.1	0.1	0	0	0.0417	0	0	0	0	0.0909	0	0	0	0.0667	0	0	0	0	0.167	0	0	0	0	0	0.0333	0.0263	0	0	0	0	0.188	0	0	0	0	0.05	0.0377	0.1	0	0.0323	0	0	0	0	0	0	0	0	0	0	0	0	0	0	0	0.0833	0	0	0	0	0.25	0.033	0.0193	0.758	0.766	2.82	0.00609	0.167	0.169	-2.36
chr19-41859376-41859876	ExN1	3.55	3.15	2.25	3.56	3.77	3.84	3.64	2.83	NA	NA	3.52	3.09	NA	3.23	2.99	4.26	3.95	4.46	4.47	2.95	3.14	4.2	3.49	3.93	4.16	4.16	3.07	0.246	3.39	1.84	3.05	5.08	4.53	3.45	0.257	4.72	3.42	3.64	3.99	3.4	3.06	NA	NA	3.39	3.16	3	4.43	2.1	NA	2.87	3.45	4.11	4.46	0.255	3.46	2.74	2.79	-0.0596	4.58	2.82	2.81	4.16	2.59	1.59	2.39	3.18	3.84	NA	2.81	3.2	1.84	2.89	3.03	0.26	3.4	0.675	0.649	2.84	0.708	2.57	NA	NA	NA	0.194	0.115	0.0357	0.121	0.0943	0.175	0.207	0.105	0.25	0	0.146	0.12	0.25	0.174	0.2	0.188	0.312	0.5	0.243	0.0714	0.143	0.211	0.3	0.233	0.231	0.2	0.125	0	0.138	0.125	0.25	0.273	0.25	0.25	0	0.333	0.2	0.12	0.0769	0.154	0.333	0	0.333	0.4	0.147	0.0811	0.233	0.0526	0	0.2	0.2	0.138	0.375	0	0.118	0.136	0.125	0	0.226	0.2	0.143	0.161	0.125	0.0357	0.0323	0.105	0.333	0	0.167	0.2	0.167	0.125	0.2	0	0.25	0	0	0.167	0	0.133	0.5	0	0	0.172	0.132	0.67	3.05	2.72	0.008	0.184	0.188	-2.59
chr19-41884040-41884540	ExN1	4.24	4.4	3.53	3.17	5.27	3.71	4.2	4.11	NA	NA	4.7	4.56	NA	3.47	3.84	4.8	4.41	3.77	5	4.02	4.87	2.91	2.35	4.04	4.16	3.42	3.8	3.05	4.55	3.71	4.15	4.74	4.27	2.6	2.58	4.11	4.5	2.26	4.64	4.32	3.06	NA	NA	3.75	4.74	4.25	3	4.34	NA	0.548	5.2	3.57	4.79	2.58	2.61	1.89	2.79	4.19	4.79	2.34	2.33	4.95	2.59	2.33	4.16	3.92	3.84	NA	3.18	3.73	3.95	2.89	2.55	2.58	4.75	0.675	0.649	0.0355	0.708	2.09	NA	NA	NA	0.222	0.308	0.143	0.121	0.245	0.1	0.207	0.211	0	0	0.244	0.2	0.75	0.13	0.2	0.312	0.312	0.375	0.297	0.143	0.357	0.0789	0.1	0.167	0.154	0.133	0.167	0.222	0.172	0.25	0.333	0.242	0.167	0.125	0.125	0.267	0.4	0.04	0.205	0.231	0.333	0.667	1	0.2	0.265	0.162	0.1	0.158	0	0	0.533	0.103	0.5	0.1	0.0588	0.0455	0.125	0.2	0.264	0.1	0.0714	0.226	0.125	0.0357	0.0968	0.158	0.333	0	0.167	0.3	0.333	0.125	0.1	0.0833	0.417	0	0	0	0	0.0667	0	0	0	0.209	0.163	0.669	3.51	2.78	0.0068	0.173	0.176	-2.45
chr19-42358374-42358874	ExN1	-0.974	2.61	1.03	1.06	2.05	-0.684	-0.447	2.34	NA	NA	3.52	2.24	NA	2.1	0.67	0.89	-0.443	0.0667	-0.487	-0.224	-0.56	-0.553	2.35	2.45	2.81	2.57	-0.102	0.246	2.86	0.254	3.05	-0.21	-0.118	0.276	3.96	2.19	3.42	3.11	2.77	0.232	0.253	NA	NA	2.9	0.838	3	2.47	3.54	NA	0.548	2.31	2.19	1.83	0.255	0.29	3.03	2.3	2.26	3.3	0.0134	0.00546	-0.0918	0.264	2.33	0.0696	2.33	0.668	NA	4.09	2.84	0.251	0.566	0.224	0.26	0.226	0.675	0.649	0.0355	0.708	2.09	NA	NA	NA	0	0.0769	0.0357	0.0303	0.0377	0	0	0.0526	0	0	0.146	0.04	0	0.0435	0	0.0312	0	0	0	0	0	0	0.1	0.0667	0.0769	0.0667	0	0	0.069	0	0.0833	0	0	0	0.25	0.0667	0.2	0.08	0.0513	0	0	0	0	0.2	0.0294	0.0811	0.0667	0.158	0	0	0.0667	0.0345	0.0625	0	0	0.0909	0.0625	0.05	0.132	0	0	0	0	0.0357	0	0.0526	0	0	0.25	0.2	0	0	0	0	0	0	0	0	0	0.0667	0	0	0	0.0385	0.0548	-0.846	1.31	-2.77	0.00705	0.175	0.179	-2.48
chr19-44094045-44094545	ExN1	3.42	2.61	2.9	3.17	3.49	4.53	1.14	2.83	NA	NA	3.36	2.72	NA	2.1	2.99	2.76	4.08	0.0667	3.21	3.86	3.96	3.35	2.35	3.19	3.55	2.57	3.6	0.246	2.5	2.58	3.41	4.43	3.79	0.276	2.58	2.19	3.42	-0.0644	3.3	3.4	2.58	NA	NA	2.9	3.65	3.39	1.62	3.38	NA	0.548	3.16	3.04	2.97	2.58	1.87	1.89	2.3	-0.0596	3.15	0.0134	0.00546	3.08	1.85	1.59	2.39	3.18	2.25	NA	2.33	2.36	0.251	2.89	0.224	0.26	3.4	0.675	0.649	0.0355	0.708	2.09	NA	NA	NA	0.167	0.115	0.107	0.0909	0.0943	0.225	0.0345	0.158	0	0	0.122	0.08	0.25	0.0435	0.2	0.0938	0.375	0	0.0541	0.179	0.214	0.105	0.1	0.133	0.192	0.133	0.125	0	0.069	0.125	0.167	0.182	0.167	0	0.125	0.0667	0.3	0	0.0769	0.154	0.167	0.667	0	0.2	0.118	0.135	0.0333	0.105	0	0	0.133	0.069	0.188	0.1	0.0588	0.0909	0.0625	0	0.0943	0	0	0.0645	0.125	0.0357	0.0323	0.105	0.167	0.5	0.0833	0.1	0	0.125	0	0	0.167	0	0	0	0	0.0667	0	0	0	0.124	0.0741	0.785	2.37	3.14	0.00245	0.119	0.118	-1.58
chr19-44212905-44213405	ExN1	2.2	2.25	2.9	2.28	2.94	2.49	2.72	2.34	NA	NA	2.44	1.5	NA	1.36	0.67	2.76	-0.443	0.0667	2.97	2.1	-0.56	2.62	0.0318	2.98	1.96	0.252	3.07	0.246	1.27	0.254	1.83	-0.21	2.2	2.6	0.257	-0.135	2.57	-0.0644	1.92	0.232	0.253	NA	NA	2.17	3.34	-0.702	1.62	0.879	NA	0.548	-0.0132	-0.134	1.83	0.255	0.29	2.74	3.15	-0.0596	2.81	3.18	0.00546	2.23	0.264	0.00775	0.0696	0.0107	0.668	NA	0.00687	0.0334	0.251	0.566	0.224	0.26	0.226	0.675	0.649	0.0355	0.708	-0.235	NA	NA	NA	0.0556	0.115	0.107	0.0606	0.0755	0.05	0.103	0.0526	0	0	0.0732	0.04	0	0.0435	0	0.0938	0	0	0.0541	0.0357	0	0.0526	0	0.133	0.0385	0	0.0833	0	0.0345	0	0.0833	0	0.0417	0.125	0	0	0.1	0	0.0256	0	0	0	0	0.2	0.118	0	0.0333	0.0263	0	0	0	0	0.0625	0	0	0.182	0.125	0	0.0755	0.2	0	0.0323	0	0	0	0	0	0.5	0	0	0	0	0	0	0	0	0	0	0	0	0	0	0.25	0.0518	0.0354	0.874	1.17	3.2	0.00203	0.111	0.109	-1.42
chr19-44644254-44644754	ExN1	2.73	2.25	1.03	1.06	2.7	0.901	2.72	0.0211	NA	NA	3.18	3.09	NA	2.1	0.67	3.55	1.88	2.39	1.1	1.36	2.61	2.25	0.0318	1.61	-0.361	1.84	3.07	0.246	1.27	0.254	1.83	3.7	2.2	0.276	0.257	-0.135	0.248	-0.0644	1.92	2.55	0.253	NA	NA	0.582	1.57	-0.702	-0.702	1.62	NA	2.87	-0.0132	-0.134	1.83	0.255	0.29	-0.432	-0.0197	2.26	2.99	1.6	0.00546	-0.0918	0.264	0.00775	0.0696	0.0107	0.668	NA	1.59	1.62	0.251	0.566	0.224	0.26	0.226	0.675	2.23	2.84	0.708	-0.235	NA	NA	NA	0.111	0.0769	0.0357	0.0303	0.0566	0.025	0.069	0	0	0	0.122	0.04	0	0.0435	0	0.156	0.125	0.125	0.027	0.0357	0.107	0.0526	0	0.0333	0	0.0667	0.125	0	0.0345	0	0.0833	0.121	0.0417	0	0	0	0	0	0.0256	0.0769	0	0	0	0	0.0294	0	0	0.0263	0	0.4	0	0	0.0625	0	0	0	0	0.1	0.0943	0.1	0	0	0	0	0	0	0	0.5	0.0833	0.1	0	0	0	0	0	0	0.167	0.167	0	0	0	0	0	0.0551	0.0306	1.01	1.16	3.95	0.000174	0.0454	0.0442	0.707
chr19-44903548-44904048	ExN1	2.2	3.15	-0.559	-0.527	-0.757	2.12	-0.447	3.48	NA	NA	-0.73	-0.0848	NA	-0.226	0.67	-0.695	-0.443	0.0667	1.1	-0.224	2.61	1.77	0.0318	-0.717	-0.361	0.252	-0.102	0.246	-0.311	0.254	0.243	2.11	1.47	2.6	0.257	-0.135	0.248	-0.0644	1.92	2.55	0.253	NA	NA	2.17	1.57	1.62	1.62	1.62	NA	0.548	-0.0132	2.19	2.68	2.58	3.1	2.74	-0.0197	2.26	1.71	2.34	0.00546	2.23	3.43	0.00775	0.0696	2.33	0.668	NA	2.33	0.0334	0.251	0.566	0.224	0.26	0.226	0.675	0.649	0.0355	0.708	-0.235	NA	NA	NA	0.0556	0.115	0	0	0	0.05	0	0.158	0	0	0	0	0	0	0	0	0	0	0.027	0	0.0714	0.0263	0	0	0	0	0	0	0	0	0	0.0606	0.0417	0.125	0	0	0	0	0.0256	0.0769	0	0	0	0.2	0.0294	0.027	0.0333	0.0263	0	0	0	0.0345	0.125	0.1	0.118	0.0909	0	0.05	0.0377	0.1	0	0.0323	0.25	0	0	0.0526	0	0.5	0.0833	0	0	0	0	0	0	0	0	0	0	0	0	0	0	0.0231	0.0354	-0.823	0.909	-2.96	0.00406	0.144	0.145	-2.01
chr19-45448690-45449190	ExN1	-0.974	-0.555	-0.559	-0.527	-0.757	-0.684	-0.447	0.0211	NA	NA	2.08	-0.0848	NA	-0.226	0.67	-0.695	-0.443	2.39	2.97	-0.224	-0.56	1.77	2.35	-0.717	-0.361	0.252	3.07	0.246	-0.311	1.84	0.243	-0.21	-0.118	0.276	0.257	1.45	0.248	2.26	-0.403	0.232	0.253	NA	NA	0.582	1.57	-0.702	1.62	0.879	NA	0.548	-0.0132	2.19	1.83	2.58	2.61	3.03	3.15	-0.0596	2.99	0.0134	2.33	-0.0918	0.264	0.00775	1.65	1.6	0.668	NA	0.00687	2.36	0.251	0.566	0.224	0.26	0.226	0.675	0.649	2.36	0.708	-0.235	NA	NA	NA	0	0	0	0	0	0	0	0	0	0	0.0488	0	0.5	0	0	0	0	0.125	0.0541	0	0	0.0263	0.1	0	0	0	0.0833	0	0	0.125	0	0	0	0	0	0.0667	0	0.04	0	0	0	0	0	0	0.0294	0	0.0667	0.0263	0	0	0	0.0345	0.0625	0.1	0.0588	0.136	0.125	0	0.113	0	0.0714	0	0	0	0.0323	0.0526	0	0	0	0.1	0	0	0	0	0	0	0	0.167	0	0	0	0.333	0	0.0154	0.0419	-1.02	0.703	-3.46	0.000909	0.083	0.0792	-0.73
chr19-45492522-45493022	ExN1	2.2	1.77	1.76	-0.527	-0.757	-0.684	-0.447	0.0211	NA	NA	-0.73	-0.0848	NA	-0.226	0.67	-0.695	2.36	2.39	-0.487	-0.224	-0.56	1.77	0.0318	-0.717	1.96	0.252	-0.102	0.246	-0.311	1.84	0.243	-0.21	2.2	0.276	0.257	-0.135	0.248	-0.0644	-0.403	0.232	0.253	NA	NA	0.582	2.06	-0.702	1.62	2.1	NA	0.548	3.45	-0.134	-0.493	0.255	0.29	2.74	-0.0197	1.53	2.36	1.6	1.59	3.08	3.43	0.00775	0.0696	0.0107	0.668	NA	0.00687	0.0334	2.57	0.566	0.224	0.26	0.226	0.675	0.649	0.0355	0.708	2.93	NA	NA	NA	0.0833	0.0385	0.0357	0	0	0	0	0	0	0	0	0	0.25	0	0	0	0.125	0.125	0	0	0	0.0263	0	0	0.0385	0	0	0	0	0.125	0	0	0.0417	0	0	0	0	0	0	0	0	0.333	0	0	0.0294	0	0.0333	0.0789	0.2	0	0.2	0	0	0	0	0.0909	0	0.05	0.0566	0.1	0.0714	0.0645	0.125	0	0	0	0	0	0	0	0.167	0	0	0	0	0	0	0	0	0.133	0	0	0	0.0154	0.037	-1.06	0.673	-4.2	7.25e-05	0.0332	0.0318	1.48
chr19-45583712-45584212	ExN1	2.49	1.03	-0.559	-0.527	-0.757	0.901	1.14	1.61	NA	NA	1.59	2.24	NA	1.36	0.67	-0.695	1.14	1.65	-0.487	-0.224	-0.56	1.77	0.0318	0.868	-0.361	0.252	1.48	0.246	-0.311	0.254	0.243	1.38	-0.118	0.276	0.257	2.19	0.248	2.74	1.18	0.232	0.253	NA	NA	0.582	2.95	2.11	3.2	2.1	NA	0.548	-0.0132	-0.134	-0.493	2.58	1.87	3.27	-0.0197	-0.0596	2.99	0.0134	1.59	2.23	3.07	1.59	0.0696	0.0107	0.668	NA	2.33	2.84	0.251	2.15	0.224	0.26	0.226	0.675	0.649	0.0355	0.708	2.09	NA	NA	NA	0.0556	0.0385	0	0	0	0.025	0.0345	0.0526	0	0	0.0244	0.04	0	0.0435	0	0	0.0625	0.125	0	0	0	0.0263	0	0.0333	0	0	0.0417	0	0	0	0	0.0303	0	0	0	0.133	0	0.08	0.0256	0	0	0	0	0	0.118	0.0541	0.133	0.0526	0	0	0	0	0	0.1	0.0588	0.136	0	0	0.0755	0	0.0714	0.0645	0.25	0.0357	0	0	0	0.5	0.0833	0.3	0	0.125	0	0	0	0	0	0	0	0.133	0	0	0	0.022	0.0564	-1.08	0.935	-4.23	6.45e-05	0.0319	0.0305	1.58
chr19-45952938-45953438	ExN1	-0.974	1.03	2.25	2.28	2.05	1.64	-0.447	1.61	NA	NA	0.855	-0.0848	NA	-0.226	0.67	2.11	-0.443	0.0667	-0.487	-0.224	1.76	-0.553	0.0318	-0.717	-0.361	0.252	-0.102	1.83	2.01	0.254	0.243	1.38	-0.118	0.276	3.43	3.04	0.248	2.74	2.4	0.232	0.253	NA	NA	0.582	-0.747	2.76	-0.702	2.46	NA	0.548	2.79	-0.134	1.83	2.58	2.61	1.15	2.3	2.26	2.6	3.18	0.00546	3.08	0.264	2.33	1.65	2.33	0.668	NA	2.81	0.0334	3.06	0.566	0.224	0.26	2.55	0.675	0.649	2.36	0.708	-0.235	NA	NA	NA	0	0.0385	0.0714	0.0606	0.0377	0.05	0	0.0526	0	0	0.0244	0	0.25	0	0	0.0625	0	0	0	0	0.0714	0	0	0	0	0	0	0.111	0.0345	0	0	0.0303	0	0	0.125	0.133	0	0.08	0.0513	0	0	0	0	0	0	0.0811	0	0.0526	0	0	0.133	0	0.0625	0.1	0.0588	0.0455	0.0625	0.05	0.0566	0.1	0	0.0968	0	0.0357	0.0323	0.0526	0	0	0.0833	0	0.167	0	0	0	0.0833	0	0	0.0833	0	0	0	0	0	0.0286	0.0435	-0.892	1.1	-2.98	0.00385	0.141	0.142	-1.97
chr19-46077489-46077989	ExN1	3.88	2.61	2.9	2.28	3.49	3.02	1.87	2.34	NA	NA	-0.73	2.24	NA	2.58	0.67	2.47	2.73	2.39	2.97	3.68	3.53	3.35	0.0318	3.93	3.34	2.57	3.07	0.246	2.01	0.254	0.243	3.49	3.97	3.45	2.58	2.19	0.248	2.26	3.3	0.232	0.253	NA	NA	0.582	3.65	1.62	3	2.46	NA	3.72	-0.0132	2.19	2.68	0.255	0.29	2.37	3.15	1.53	1.71	0.0134	1.59	3.08	2.59	0.00775	2.39	0.0107	0.668	NA	1.59	2.36	2.57	0.566	2.55	0.26	0.226	0.675	0.649	0.0355	0.708	3.67	NA	NA	NA	0.167	0.115	0.107	0.0606	0.0755	0.075	0.0345	0.0526	0	0	0	0.08	0	0.0435	0	0.0625	0.125	0.125	0.0811	0.143	0.107	0.0789	0	0.167	0.154	0.0667	0.125	0	0.0345	0	0	0.0909	0.167	0.25	0.125	0.0667	0	0.04	0.0769	0	0	0	0	0	0.147	0.027	0.1	0.0789	0	0.4	0	0.0345	0.125	0	0	0.0909	0.125	0.05	0.0377	0	0.0714	0.0645	0.125	0	0.0323	0	0	0.5	0.0833	0.1	0.167	0	0.1	0	0	0	0	0	0	0.2	0	0	0.25	0.0804	0.0612	0.796	1.94	2.76	0.00719	0.177	0.18	-2.5
chr19-46082173-46082673	ExN1	0.611	1.77	-0.559	2.28	1.56	2.49	1.87	0.0211	NA	NA	1.59	2.24	NA	1.36	0.67	1.63	-0.443	2.87	1.1	1.36	1.02	1.77	2.35	0.868	1.22	0.252	-0.102	0.246	-0.311	0.254	0.243	-0.21	1.47	0.276	0.257	2.19	1.83	-0.0644	-0.403	0.232	2.58	NA	NA	0.582	2.06	-0.702	-0.702	2.1	NA	0.548	-0.0132	2.19	-0.493	0.255	0.29	-0.432	-0.0197	-0.0596	-1.1	0.0134	0.00546	-0.0918	1.85	0.00775	0.0696	0.0107	0.668	NA	0.00687	3.2	0.251	0.566	0.224	1.84	0.226	0.675	0.649	0.0355	0.708	3.22	NA	NA	NA	0.0278	0.0385	0	0.0606	0.0377	0.05	0.069	0	0	0	0.0244	0.04	0.25	0.0435	0	0.0312	0	0.25	0.027	0.0357	0.0357	0.0526	0.1	0.0333	0.0385	0	0	0	0	0	0	0	0.0417	0	0	0.0667	0.1	0	0	0	0.167	0	0.333	0	0.0588	0	0	0.0526	0	0	0	0.0345	0	0	0	0	0	0	0	0	0	0	0.125	0	0	0	0	0.5	0	0.2	0	0	0	0.0833	0	0	0	0	0	0.2	0	0	0	0.033	0.0209	0.654	0.781	2.69	0.00872	0.19	0.194	-2.66
chr19-46366971-46367471	ExN1	1.35	1.03	1.03	1.8	1.56	1.64	3.01	2.83	NA	NA	2.08	2.24	NA	2.1	0.67	2.11	-0.443	0.0667	1.83	-0.224	-0.56	1.77	0.0318	2.98	-0.361	2.57	1.48	0.246	1.27	0.254	0.243	-0.21	2.69	0.276	0.257	-0.135	0.248	-0.0644	-0.403	0.232	0.253	NA	NA	0.582	-0.747	-0.702	1.62	-0.706	NA	0.548	2.31	-0.134	-0.493	1.84	1.87	1.89	2.79	1.53	2.07	0.0134	0.00546	-0.0918	0.264	0.00775	2.39	0.0107	0.668	NA	2.33	0.0334	0.251	0.566	0.224	0.26	0.226	0.675	0.649	0.0355	0.708	-0.235	NA	NA	NA	0.0278	0.0385	0.0357	0.0606	0.0189	0.025	0.103	0.105	0	0	0.0488	0.04	0	0.0435	0	0.0938	0	0	0.0541	0	0	0.0263	0	0.1	0	0.0667	0.0417	0	0.0345	0	0	0	0.0833	0	0	0	0	0	0	0	0	0	0	0	0	0	0.0333	0	0	0	0.0667	0	0	0.1	0.0588	0.0455	0.125	0.05	0.0377	0	0	0	0	0	0.0323	0	0	0	0.0833	0	0	0	0	0	0	0	0	0	0	0	0	0	0	0.033	0.0193	0.65	0.836	2.76	0.00726	0.177	0.181	-2.51
chr19-46407789-46408289	ExN1	-0.974	1.77	-0.559	1.8	1.56	2.12	2.36	0.0211	NA	NA	1.59	1.5	NA	-0.226	0.67	1.63	-0.443	0.0667	-0.487	-0.224	1.76	2.91	3.2	1.61	-0.361	0.252	-0.102	3.42	-0.311	0.254	0.243	-0.21	-0.118	0.276	0.257	-0.135	0.248	-0.0644	-0.403	0.232	0.253	NA	NA	2.17	3.16	2.76	1.62	3.38	NA	0.548	2.79	-0.134	3.21	2.58	0.29	2.74	2.3	-0.0596	2.6	2.34	0.00546	-0.0918	2.59	1.59	0.0696	3.71	0.668	NA	0.00687	0.0334	1.84	2.15	0.224	2.58	2.55	0.675	0.649	0.0355	0.708	1.35	NA	NA	NA	0	0.0385	0	0.0303	0.0189	0.05	0.0345	0	0	0	0.0488	0.04	0	0	0	0.0312	0	0	0	0	0.0357	0.0526	0.1	0.0667	0	0	0	0.111	0	0	0	0	0	0	0	0	0	0	0	0	0	0	0	0.2	0.118	0.0541	0.0333	0.105	0	0	0.133	0	0.125	0.1	0	0.136	0.0625	0	0.0566	0.1	0	0	0.125	0.0357	0	0.105	0	0	0	0	0.167	0.125	0	0.0833	0.0833	0	0	0	0	0.0667	0	0	0	0.0198	0.0531	-1.22	1.08	-4.4	3.5e-05	0.026	0.0241	2.12
chr19-46416860-46417360	ExN1	1.35	2.25	1.03	1.8	1.56	3.02	1.14	2.34	NA	NA	2.97	1.5	NA	-0.226	0.67	0.89	2.36	0.0667	2.32	1.36	1.76	2.25	0.0318	1.61	-0.361	2.57	1.48	0.246	-0.311	0.254	2.57	-0.21	2.69	0.276	0.257	-0.135	2.57	1.52	-0.403	0.232	2.58	NA	NA	0.582	1.57	0.883	-0.702	-0.706	NA	0.548	-0.0132	1.45	2.68	0.255	0.29	-0.432	1.57	-0.0596	1.71	0.0134	0.00546	2.23	1.85	0.00775	2.39	0.0107	0.668	NA	0.00687	1.62	2.57	0.566	0.224	0.26	0.226	0.675	0.649	1.62	2.29	2.57	NA	NA	NA	0.0278	0.0769	0.0357	0.0303	0.0377	0.075	0.0345	0.0526	0	0	0.122	0.04	0	0	0	0.0312	0.125	0	0.0541	0.0357	0.0714	0.0526	0	0.0333	0	0.0667	0.0417	0	0	0	0.0833	0	0.0833	0	0	0	0.1	0.04	0	0	0.167	0	0	0	0.0294	0.027	0	0	0	0	0	0.0345	0.125	0	0	0	0.0625	0	0.0566	0	0	0.0323	0.125	0	0.0323	0	0	0	0	0.1	0.167	0	0	0	0	0	0	0.0833	0.125	0.133	0	0	0	0.0407	0.029	0.733	1.07	2.81	0.00634	0.169	0.172	-2.39
chr19-46471153-46471653	ExN1	-0.974	1.77	-0.559	2.28	-0.757	0.901	2.72	0.0211	NA	NA	1.59	2.24	NA	-0.226	0.67	3.95	4.2	2.87	-0.487	2.95	3.35	1.77	1.62	2.09	3.55	3.06	2.22	0.246	3.15	0.254	3.94	3.7	4.27	0.276	1.84	2.19	3.42	3.11	1.18	2.55	0.253	NA	NA	0.582	2.71	2.11	3.39	2.99	NA	0.548	2.79	2.19	3.41	2.58	1.87	3.47	-0.0197	1.53	3.66	3.18	2.81	2.23	0.264	2.82	2.39	1.6	2.25	NA	0.00687	1.62	0.251	0.566	0.224	2.58	0.226	2.26	0.649	4.12	0.708	4.29	NA	NA	NA	0	0.0769	0	0.0606	0	0.025	0.103	0	0	0	0.0488	0.04	0.25	0	0	0.156	0.375	0.125	0	0.0357	0.214	0.0263	0.1	0.0667	0.115	0.133	0.0417	0	0.103	0	0.25	0.121	0.125	0	0.125	0.0667	0.2	0.12	0.0256	0.0769	0	0	0	0	0.0882	0.0541	0.167	0.132	0	0	0.133	0.0345	0.25	0.1	0.0588	0.182	0	0.05	0.151	0.3	0.143	0.0323	0	0.0714	0.0645	0.0526	0.167	0.5	0	0.1	0	0	0	0.0833	0	0.2	0	0.333	0	0.333	0	0	0.25	0.0694	0.101	-0.894	1.92	-2.96	0.0041	0.144	0.146	-2.02
chr19-46610857-46611357	ExN1	3.27	-0.555	1.03	1.06	3.49	-0.684	1.14	2.34	NA	NA	2.44	1.5	NA	-0.226	2.26	2.11	1.14	0.0667	1.83	1.36	1.76	1.77	0.0318	2.09	-0.361	0.252	3.36	0.246	2.86	0.254	0.243	2.11	3.05	2.6	0.257	2.19	0.248	-0.0644	-0.403	0.232	0.253	NA	NA	2.9	-0.747	1.62	-0.702	1.62	NA	0.548	-0.0132	2.19	-0.493	0.255	0.29	1.15	1.57	-0.0596	1.71	0.0134	0.00546	3.08	0.264	0.00775	2.39	0.0107	0.668	NA	0.00687	0.0334	0.251	2.15	0.224	0.26	0.226	2.26	0.649	0.0355	0.708	2.09	NA	NA	NA	0.139	0	0.0357	0.0303	0.113	0	0.0345	0.0526	0	0	0.0732	0.04	0	0	0.2	0.0625	0.0625	0	0.027	0.0357	0.0357	0.0526	0	0.1	0	0	0.125	0	0.069	0	0	0.0303	0.0833	0.125	0	0.0667	0	0	0	0	0	0	0	0.2	0	0.027	0	0.0263	0	0	0	0.0345	0	0	0	0.0455	0.0625	0	0.0377	0	0	0.0645	0	0	0.0323	0	0	0.5	0	0	0	0.125	0	0	0	0.2	0	0	0	0.0667	0	0	0	0.0463	0.0225	0.781	1.01	2.65	0.0098	0.199	0.204	-2.76
chr19-46631383-46631883	ExN1	2.73	3.53	1.76	2.28	3.77	2.49	2.36	2.34	NA	NA	3.79	-0.0848	NA	2.1	0.67	2.47	2.36	2.39	3.9	2.1	2.25	2.25	2.84	3.68	2.81	2.57	-0.102	0.246	2.01	1.84	0.243	2.11	-0.118	0.276	1.84	3.57	2.57	-0.0644	2.77	0.232	0.253	NA	NA	0.582	2.42	0.883	-0.702	3.2	NA	3.36	-0.0132	2.19	3.59	0.255	1.87	-0.432	-0.0197	-0.0596	-1.1	0.0134	2.33	3.61	3.07	0.00775	2.39	0.0107	0.668	NA	1.59	2.36	1.84	0.566	0.224	0.26	2.55	0.675	0.649	0.0355	0.708	2.09	NA	NA	NA	0.111	0.115	0.0357	0.0606	0.132	0.05	0.069	0.0526	0	0	0.146	0	0	0.0435	0	0.0625	0.125	0.125	0.0811	0.0357	0.0714	0.0526	0.1	0.167	0.0769	0.0667	0	0	0.0345	0.125	0	0.0303	0	0	0.125	0.2	0.1	0	0.0513	0	0	0	0	0	0.0882	0.027	0	0.105	0	0.2	0	0.0345	0.188	0	0.0588	0	0	0	0	0	0.0714	0.0645	0.25	0	0.0323	0	0	0	0.0833	0.1	0.167	0	0	0	0.0833	0	0	0	0	0.0667	0	0	0	0.0672	0.0403	1.31	1.6	4.07	0.000117	0.0397	0.0382	1.06
chr19-46744005-46744505	ExN1	3.42	3.53	-0.559	2.64	3.33	2.12	1.87	0.0211	NA	NA	1.59	-0.0848	NA	2.1	0.67	2.76	3.26	0.0667	3.42	2.1	2.61	3.15	0.0318	2.98	-0.361	0.252	2.71	2.57	2.86	0.254	0.243	3.7	3.58	1.86	0.257	-0.135	3.42	-0.0644	4.24	2.55	0.253	NA	NA	2.17	2.06	0.883	2.47	1.62	NA	2.87	2.31	2.19	1.09	0.255	0.29	-0.432	2.3	-0.0596	1.23	0.0134	2.81	2.23	2.59	0.00775	0.0696	0.0107	2.25	NA	0.00687	2.36	0.251	0.566	0.224	0.26	2.55	0.675	0.649	0.0355	0.708	1.35	NA	NA	NA	0.167	0.154	0	0.0606	0.0755	0.05	0.0345	0	0	0	0.0244	0	0	0.0435	0	0.0938	0.188	0	0.108	0.0357	0.0714	0.0789	0	0.133	0	0	0.0833	0.222	0.069	0	0	0.152	0.125	0.125	0	0	0.2	0	0.154	0.0769	0	0.333	0	0.2	0.0588	0.027	0.0667	0.0263	0	0.2	0.0667	0.069	0.0625	0	0	0	0.125	0	0.0189	0	0.0714	0.0645	0.125	0	0	0	0.167	0	0	0.1	0	0	0	0	0.0833	0	0	0	0	0.0667	0	0	0	0.0738	0.0354	0.967	1.51	3.31	0.00145	0.098	0.0953	-1.13
chr19-46856015-46856515	ExN1	3.67	3.69	4.4	4	4.1	3.4	2.72	3.93	NA	NA	4.02	3.62	NA	2.94	3.84	4.98	4.2	3.77	4.64	2.95	4.19	3.97	2.84	3.37	3.1	4.34	4.29	0.246	3.15	1.84	3.94	4.55	3.34	2.6	4.16	2.19	4.16	3.4	1.92	0.232	0.253	NA	NA	0.582	3.5	3.2	3.69	4.25	NA	0.548	4.07	3.57	3.59	0.255	3.99	3.96	3.15	3.85	4.33	0.0134	3.18	3.61	1.85	1.59	1.65	3.92	0.668	NA	2.81	3.2	2.57	0.566	2.55	2.58	0.226	0.675	0.649	0.0355	0.708	1.35	NA	NA	NA	0.111	0.192	0.214	0.182	0.113	0.075	0.103	0.158	0	0	0.22	0.12	0	0.087	0.4	0.344	0.438	0.375	0.189	0.0714	0.179	0.105	0.2	0.167	0.115	0.2	0.208	0	0.103	0.125	0.25	0.182	0.167	0.125	0.5	0.0667	0.3	0.12	0.0256	0	0	0.333	0	0	0.118	0.108	0.167	0.184	0	0	0.2	0.103	0.312	0	0.235	0.182	0.125	0.2	0.208	0	0.0714	0.129	0.125	0.0357	0.0323	0.211	0	0	0.167	0.2	0.167	0	0.1	0.0833	0	0	0	0	0	0.0667	0	0.333	0	0.154	0.124	0.641	2.85	2.77	0.00706	0.176	0.179	-2.48
chr19-47035705-47036205	ExN1	4.24	3.97	2.61	3.72	3.89	2.12	3.01	1.61	NA	NA	3.91	2.72	NA	2.58	0.67	2.76	3.8	0.0667	3.42	2.95	2.9	2.62	0.0318	2.98	2.81	1.84	4.29	2.57	3.94	0.254	0.243	2.96	3.34	3.08	2.58	3.32	2.57	3.11	1.92	2.55	0.253	NA	NA	0.582	3.16	3.39	3.82	4.15	NA	0.548	3.45	-0.134	2.68	0.255	0.29	1.89	2.79	-0.0596	2.81	1.6	0.00546	-0.0918	1.85	0.00775	2.39	3.18	2.25	NA	1.59	2.36	0.251	2.89	0.224	3.07	3.4	0.675	0.649	1.62	0.708	-0.235	NA	NA	NA	0.222	0.192	0.0714	0.152	0.132	0.075	0.069	0.0526	0	0	0.171	0.08	0	0.087	0	0.0938	0.188	0	0.135	0.107	0.107	0.0526	0	0.133	0.115	0.0667	0.208	0.111	0.172	0	0	0.0606	0.125	0.25	0.125	0.2	0.2	0.08	0.0256	0.0769	0	0	0.333	0	0.118	0.135	0.2	0.211	0	0	0.133	0	0.125	0	0	0.0455	0.188	0	0.0755	0.1	0	0	0.125	0	0.0323	0.158	0.167	0	0.0833	0.2	0	0.125	0	0.167	0.167	0	0	0.0833	0	0	0	0	0.5	0.11	0.0853	0.769	2.14	2.73	0.00788	0.183	0.187	-2.57
chr19-47110301-47110801	ExN1	-0.974	1.77	2.25	1.8	-0.757	0.901	2.36	0.0211	NA	NA	2.08	-0.0848	NA	-0.226	0.67	-0.695	-0.443	0.0667	-0.487	-0.224	1.76	-0.553	0.0318	-0.717	-0.361	2.57	-0.102	1.83	-0.311	0.254	0.243	2.6	2.2	1.86	0.257	1.45	0.248	-0.0644	-0.403	2.55	0.253	NA	NA	0.582	1.57	1.62	1.62	2.75	NA	0.548	-0.0132	-0.134	2.31	0.255	2.61	2.74	3.44	-0.0596	1.23	0.0134	0.00546	2.23	0.264	0.00775	0.0696	1.6	0.668	NA	0.00687	0.0334	0.251	0.566	0.224	0.26	0.226	0.675	0.649	0.0355	2.29	2.57	NA	NA	NA	0	0.0385	0.0714	0.0303	0	0.025	0.0345	0	0	0	0.0732	0	0	0	0	0	0	0	0	0	0.0714	0	0	0	0	0.0667	0	0.111	0	0	0	0.0606	0.0417	0.125	0	0.0667	0	0	0	0.0769	0	0.333	0	0	0.0588	0.027	0.0333	0.0789	0	0	0	0	0.125	0	0.0588	0.0909	0.188	0	0.0377	0	0	0.0323	0	0	0	0.0526	0	0	0	0	0	0	0	0	0	0	0	0	0.125	0.0667	0	0	0	0.022	0.0338	-0.768	0.786	-2.69	0.00871	0.19	0.194	-2.66
chr19-47113566-47114066	ExN1	2.93	4.09	3.96	2.64	3.33	2.78	3.01	2.83	NA	NA	3.91	4	NA	3.23	2.26	3.83	3.8	0.0667	3.76	3.24	2.9	3.53	0.0318	3.19	1.96	2.57	3.07	0.246	1.27	0.254	2.57	-0.21	3.05	3.08	1.84	3.04	3.71	-0.0644	1.92	0.232	2.58	NA	NA	3.39	3.9	1.62	3	0.879	NA	3.36	2.31	2.19	2.97	0.255	0.29	1.89	-0.0197	-0.0596	3.76	3.47	0.00546	1.49	3.96	0.00775	2.39	0.0107	0.668	NA	3.18	2.84	1.84	0.566	0.224	2.58	0.226	3	0.649	2.36	0.708	2.57	NA	NA	NA	0.167	0.308	0.25	0.0909	0.0566	0.075	0.138	0.0526	0	0	0.195	0.24	0.25	0.13	0.2	0.219	0.25	0	0.135	0.107	0.107	0.132	0	0.133	0.0769	0.0667	0.0833	0	0.0345	0	0.0833	0	0.167	0.25	0.125	0.2	0.3	0	0.0256	0	0.167	0.333	0	0.2	0.206	0.0541	0.133	0.0263	0	0.2	0.133	0.0345	0.125	0	0	0.0455	0	0	0.151	0.2	0	0.0323	0.5	0	0.0323	0	0	0	0.167	0.2	0.167	0	0	0.0833	0	0.2	0	0.0833	0	0.133	0	0.667	0	0.12	0.0789	0.957	2.15	3.6	0.000565	0.0697	0.0675	-0.318
chr19-47227253-47227753	ExN1	2.2	1.77	2.25	-0.527	2.41	1.64	1.87	0.0211	NA	NA	2.08	2.72	NA	-0.226	0.67	2.47	1.88	2.39	1.83	2.1	2.25	1.77	0.0318	1.61	-0.361	0.252	1.48	0.246	-0.311	0.254	0.243	2.11	-0.118	2.6	0.257	3.04	0.248	-0.0644	-0.403	2.55	0.253	NA	NA	4.04	-0.747	-0.702	1.62	-0.706	NA	0.548	-0.0132	2.19	2.68	0.255	0.29	1.15	-0.0197	-0.0596	1.23	0.0134	1.59	2.72	0.264	2.33	0.0696	0.0107	0.668	NA	0.00687	2.84	0.251	0.566	0.224	0.26	0.226	0.675	0.649	0.0355	0.708	-0.235	NA	NA	NA	0.0556	0.0769	0.0714	0	0.0377	0.05	0.0345	0	0	0	0.0488	0.08	0	0	0	0.0625	0.0625	0.125	0.027	0.0357	0.0714	0.0263	0	0.0333	0	0	0.0417	0	0	0	0	0.0303	0	0.125	0	0.133	0	0	0	0.0769	0	0	0	0.6	0	0	0.0333	0	0	0	0	0.0345	0.125	0	0	0.0455	0	0	0.0189	0	0.0714	0.0645	0	0.0357	0	0	0	0	0	0.2	0	0	0	0	0	0	0	0	0	0	0	0	0	0.0374	0.0193	0.965	0.974	3.67	0.000449	0.0641	0.0631	-0.118
chr19-47351479-47351979	ExN1	1.83	3.53	1.76	1.06	2.7	2.78	2.72	2.83	NA	NA	2.73	-0.0848	NA	1.36	0.67	1.63	2.73	0.0667	2.97	2.1	-0.56	-0.553	2.84	-0.717	-0.361	2.57	3.07	0.246	-0.311	0.254	0.243	2.6	-0.118	0.276	0.257	-0.135	1.83	-0.0644	-0.403	0.232	0.253	NA	NA	0.582	-0.747	-0.702	1.62	0.879	NA	0.548	2.31	-0.134	1.09	0.255	0.29	-0.432	-0.0197	-0.0596	2.36	3.71	1.59	3.61	2.59	0.00775	0.0696	0.0107	0.668	NA	0.00687	2.36	0.251	0.566	0.224	2.58	0.226	0.675	0.649	0.0355	0.708	-0.235	NA	NA	NA	0.0556	0.115	0.0357	0.0303	0.0566	0.075	0.069	0.105	0	0	0.0732	0	0	0.0435	0	0.0312	0.125	0	0.0541	0.0357	0	0	0.2	0	0	0.0667	0.0833	0	0	0	0	0.0606	0	0	0	0	0.1	0	0	0	0	0	0	0	0	0	0.0333	0.0263	0	0	0.0667	0	0.0625	0	0	0	0	0	0.0566	0.2	0.0714	0.0968	0.125	0	0	0	0	0	0	0.1	0	0	0	0.0833	0	0	0	0	0	0	0	0	0	0.0385	0.0258	0.789	1	2.77	0.00702	0.175	0.179	-2.48
chr19-47424506-47425006	ExN1	1.35	1.03	-0.559	1.8	-0.757	2.78	-0.447	0.0211	NA	NA	1.59	-0.0848	NA	-0.226	0.67	-0.695	-0.443	0.0667	-0.487	2.1	1.76	2.25	0.0318	-0.717	-0.361	0.252	-0.102	0.246	-0.311	0.254	0.243	-0.21	-0.118	0.276	0.257	2.19	0.248	-0.0644	-0.403	0.232	2.58	NA	NA	2.17	2.06	1.62	1.62	-0.706	NA	0.548	-0.0132	2.19	3.59	0.255	0.29	3.03	-0.0197	-0.0596	2.07	2.34	0.00546	2.23	3.43	1.59	0.0696	0.0107	0.668	NA	0.00687	0.0334	0.251	0.566	0.224	0.26	0.226	3	2.97	0.0355	0.708	2.93	NA	NA	NA	0.0278	0.0385	0	0.0303	0	0.075	0	0	0	0	0.0244	0	0	0	0	0	0	0	0	0.0357	0.0357	0.0526	0	0	0	0	0	0	0	0	0	0	0	0	0	0.0667	0	0	0	0	0.167	0	0.333	0.2	0.0588	0.027	0.0333	0	0	0	0	0.0345	0.25	0	0	0.182	0	0	0.0566	0.2	0	0.0323	0.125	0.0357	0	0	0	0	0	0	0	0	0	0	0	0.2	0.167	0	0	0.0667	0	0	0	0.0165	0.0386	-0.798	0.773	-2.92	0.00459	0.15	0.152	-2.12
chr19-47607843-47608343	ExN1	3.55	1.03	1.03	2.64	1.56	-0.684	2.36	0.0211	NA	NA	2.08	-0.0848	NA	-0.226	0.67	-0.695	2.73	0.0667	1.83	2.58	1.02	1.77	0.0318	2.45	1.96	2.57	1.48	0.246	-0.311	2.58	0.243	2.6	3.05	1.86	0.257	-0.135	0.248	2.26	2.4	2.55	3.06	NA	NA	0.582	0.838	2.47	-0.702	0.879	NA	0.548	-0.0132	1.45	1.83	0.255	0.29	4.32	-0.0197	-0.0596	-1.1	0.0134	0.00546	-0.0918	2.59	0.00775	2.39	0.0107	0.668	NA	1.59	0.0334	0.251	0.566	0.224	0.26	0.226	0.675	0.649	0.0355	0.708	-0.235	NA	NA	NA	0.167	0.0385	0.0357	0.0909	0.0377	0	0.069	0	0	0	0.0488	0	0	0	0	0	0.125	0	0.0541	0.0714	0.0357	0.0263	0	0.0667	0.0385	0.0667	0.0417	0	0	0.125	0	0.0606	0.0833	0.125	0	0	0	0.04	0.0513	0.0769	0.333	0.333	0	0	0.0294	0.027	0	0.0263	0	0	0	0.0345	0.0625	0	0	0.318	0	0	0	0	0	0	0.125	0	0.0323	0	0	0	0.0833	0	0	0	0	0	0	0	0	0	0	0	0	0	0.25	0.0474	0.0258	0.909	1.02	3.18	0.00213	0.113	0.111	-1.46
chr19-47698028-47698528	ExN1	3.27	2.9	1.76	1.8	2.7	3.84	-0.447	3.19	NA	NA	3.18	2.24	NA	2.94	0.67	3.55	3.46	3.77	2.32	2.1	3.14	2.25	0.0318	2.98	-0.361	1.84	4.15	0.246	-0.311	0.254	3.41	3.49	2.2	0.276	2.58	3.04	2.57	2.26	2.77	0.232	2.58	NA	NA	3.75	3.65	2.76	-0.702	-0.706	NA	0.548	2.31	-0.134	4.37	0.255	0.29	3.27	2.79	-0.0596	2.81	0.0134	2.33	3.61	2.59	0.00775	0.0696	3.47	0.668	NA	0.00687	3.2	2.57	0.566	0.224	0.26	0.226	0.675	0.649	0.0355	0.708	2.57	NA	NA	NA	0.139	0.115	0.0714	0.0303	0.0566	0.125	0	0.105	0	0	0.0976	0.04	0	0.087	0	0.156	0.312	0.375	0.0541	0.0357	0.107	0.0526	0	0.1	0	0.0667	0.167	0	0	0	0.167	0.0606	0.0417	0	0.125	0.133	0.1	0.04	0.0513	0	0.167	0	0	0.4	0.147	0.0811	0	0	0	0	0.0667	0	0.375	0	0	0.136	0.125	0	0.0755	0	0.0714	0.0968	0.125	0	0	0.158	0	0	0	0.2	0.167	0	0	0	0	0	0	0	0	0.133	0	0	0	0.0793	0.0596	1.01	1.82	3.16	0.00229	0.116	0.115	-1.53
chr19-48170207-48170707	ExN1	3.27	3.53	4.09	4	4.29	3.71	3.25	3.93	NA	NA	4.31	2.24	NA	2.94	2.99	4.86	3.64	4.15	3.42	2.58	3.96	3.15	3.2	4.04	2.81	3.42	4.65	0.246	3.6	1.84	3.41	4.18	3.58	4.18	1.84	3.04	0.248	3.64	4.46	0.232	3.06	NA	NA	2.9	2.95	3	3.2	2.75	NA	2.87	3.89	3.77	3.76	2.58	2.61	3.27	4.62	1.53	4.4	3.18	0.00546	3.08	4.17	0.00775	3.98	2.33	0.668	NA	0.00687	2.36	4.5	0.566	0.224	0.26	2.55	0.675	0.649	3.21	0.708	4.52	NA	NA	NA	0.139	0.154	0.25	0.182	0.132	0.1	0.103	0.158	0	0	0.195	0.04	0	0.087	0.2	0.344	0.312	0.375	0.0811	0.0714	0.214	0.0789	0.2	0.233	0.115	0.133	0.208	0	0.138	0.125	0.167	0.152	0.0833	0.5	0.125	0.2	0	0.12	0.154	0	0.333	0.333	0.667	0.2	0.0882	0.108	0.133	0.0789	0	0.2	0.267	0.103	0.188	0.1	0.0588	0.182	0.312	0.05	0.208	0.2	0	0.0968	0.375	0	0.129	0.0526	0	0	0	0.1	0.667	0	0	0	0.0833	0	0	0.167	0	0.533	0	0.333	0	0.154	0.126	0.768	2.87	2.81	0.00626	0.168	0.171	-2.38
chr19-48588634-48589134	ExN1	0.611	-0.555	-0.559	-0.527	2.41	0.901	-0.447	0.0211	NA	NA	1.59	-0.0848	NA	-0.226	3.84	2.76	1.88	0.0667	1.83	-0.224	2.25	-0.553	0.0318	-0.717	2.45	0.252	3.6	0.246	2.86	0.254	0.243	4.04	1.47	2.6	0.257	-0.135	0.248	1.52	-0.403	0.232	0.253	NA	NA	0.582	2.95	2.47	3	2.1	NA	2.13	3.16	-0.134	3.21	0.255	0.29	3.47	2.79	2.75	2.07	0.0134	0.00546	2.23	1.85	0.00775	2.39	1.6	0.668	NA	2.33	1.62	0.251	0.566	1.81	3.43	0.226	0.675	0.649	2.36	0.708	-0.235	NA	NA	NA	0.0278	0	0	0	0.0377	0.025	0	0	0	0	0.0244	0	0.25	0	0.4	0.0625	0.0625	0	0.0541	0	0.107	0	0	0	0.0769	0	0.0833	0	0.069	0	0	0.152	0.0417	0.125	0	0	0	0.04	0	0	0	0.333	0	0	0.0882	0.0811	0.1	0.0526	0	0.2	0.133	0	0.188	0	0	0.136	0.0625	0.1	0.0377	0	0	0.0323	0.125	0	0.0323	0.0526	0	0	0.0833	0.1	0	0	0.1	0.167	0	0	0	0.0833	0	0	0	0	0	0.0341	0.0564	-0.986	1.21	-3.03	0.00337	0.134	0.135	-1.86
chr19-48933570-48934070	ExN1	2.49	4.57	1.03	3.17	3.49	2.12	-0.447	2.83	NA	NA	1.59	-0.0848	NA	2.1	0.67	2.47	3.26	1.65	-0.487	-0.224	1.02	2.25	0.0318	2.98	2.45	2.57	-0.102	0.246	2.5	2.58	3.41	-0.21	1.47	1.86	0.257	3.77	0.248	2.26	2.77	0.232	0.253	NA	NA	2.9	3.34	3.94	2.47	2.75	NA	0.548	2.31	3.04	1.83	2.58	3.46	2.74	3.15	3.64	3.95	0.0134	0.00546	2.23	3.07	2.33	2.88	2.82	0.668	NA	2.33	3.49	3.06	2.15	3.39	0.26	3.93	3	0.649	0.0355	0.708	-0.235	NA	NA	NA	0.0833	0.308	0.0357	0.121	0.0566	0.05	0	0.105	0	0	0.0488	0	0	0.0435	0	0.0938	0.188	0.125	0	0	0.0357	0.0526	0	0.1	0.115	0.0667	0	0	0.069	0.125	0.167	0	0.0417	0.125	0	0.2	0	0.04	0.0513	0	0	0.333	0.333	0.2	0.118	0.108	0.0667	0.0526	0	0	0.0667	0.069	0.125	0.1	0.118	0.0909	0.125	0.15	0.132	0	0	0.0323	0.25	0.0357	0.0645	0.0526	0	0.5	0.0833	0.3	0.167	0.125	0.2	0	0.25	0.2	0	0	0	0	0.5	0.333	0	0.065	0.0902	-0.958	1.95	-3	0.00362	0.138	0.139	-1.92
chr19-49121916-49122416	ExN1	2.2	2.9	2.61	3.17	1.56	1.64	2.72	1.61	NA	NA	0.855	-0.0848	NA	2.1	0.67	2.47	3.64	0.0667	3.21	-0.224	1.76	-0.553	0.0318	-0.717	-0.361	2.57	3.07	1.83	3.39	0.254	0.243	-0.21	3.05	0.276	0.257	2.19	2.57	3.64	1.18	0.232	0.253	NA	NA	0.582	-0.747	2.47	-0.702	-0.706	NA	0.548	3.16	-0.134	1.83	2.58	0.29	3.27	-0.0197	-0.0596	-1.1	0.0134	3.71	-0.0918	2.59	3.18	0.0696	0.0107	0.668	NA	2.33	0.0334	0.251	0.566	0.224	0.26	0.226	0.675	0.649	1.62	0.708	-0.235	NA	NA	NA	0.0556	0.115	0.0714	0.0606	0.0189	0.025	0.103	0.0526	0	0	0.0244	0	0	0.0435	0	0.0625	0.25	0	0.0811	0	0.0357	0	0	0	0	0.0667	0.0833	0.111	0.103	0	0	0	0.0833	0	0	0.0667	0.1	0.12	0.0256	0	0	0	0	0	0	0.0541	0	0	0	0	0.133	0	0.0625	0.1	0	0.136	0	0	0	0	0.143	0	0.125	0.0714	0	0	0	0	0.0833	0	0	0	0	0	0	0	0	0.0833	0	0	0	0	0.25	0.0463	0.0274	1.14	1.16	3.44	0.000953	0.0842	0.0808	-0.771
chr19-49142788-49143288	ExN1	2.2	-0.555	1.76	1.8	1.56	2.49	2.72	2.34	NA	NA	2.44	3.09	NA	-0.226	0.67	2.47	1.88	0.0667	2.68	-0.224	3.14	3.15	0.0318	-0.717	2.45	0.252	2.22	0.246	2.01	2.58	0.243	-0.21	2.2	0.276	0.257	1.45	0.248	-0.0644	2.77	2.55	0.253	NA	NA	0.582	-0.747	-0.702	1.62	1.62	NA	0.548	2.31	-0.134	1.83	2.58	0.29	3.03	-0.0197	-0.0596	-1.1	0.0134	0.00546	3.37	0.264	2.33	2.39	2.33	0.668	NA	0.00687	0.0334	0.251	0.566	2.55	0.26	2.55	2.26	0.649	0.0355	0.708	-0.235	NA	NA	NA	0.0556	0	0.0357	0.0303	0.0189	0.05	0.069	0.0526	0	0	0.0488	0.08	0	0	0	0.0625	0.0625	0	0.0541	0	0.107	0.0526	0	0	0.0769	0	0.0417	0	0.0345	0.125	0	0	0.0417	0	0	0.0667	0	0	0.0513	0.0769	0	0.333	0	0	0	0	0.0333	0.0263	0	0	0.0667	0	0.0625	0.1	0	0.0909	0	0	0	0	0	0.0968	0	0.0357	0.0323	0.0526	0	0	0	0	0	0	0.1	0	0.0833	0.2	0	0	0	0	0	0	0	0.0385	0.0258	0.925	1.17	2.92	0.00463	0.151	0.152	-2.13
chr19-49198797-49199297	ExN1	2.2	2.25	2.9	1.06	0.828	-0.684	1.87	2.34	NA	NA	1.59	-0.0848	NA	-0.226	0.67	2.76	1.88	2.39	1.83	2.1	1.76	-0.553	1.62	-0.717	1.96	2.57	2.22	0.246	2.86	0.254	0.243	-0.21	-0.118	0.276	1.84	-0.135	1.83	-0.0644	-0.403	0.232	0.253	NA	NA	2.9	1.57	0.883	-0.702	-0.706	NA	0.548	-0.0132	2.67	-0.493	0.255	0.29	-0.432	-0.0197	-0.0596	1.23	1.6	0.00546	1.49	0.264	1.59	0.0696	0.0107	0.668	NA	2.33	1.62	0.251	2.89	0.224	0.26	0.226	0.675	0.649	0.0355	0.708	1.35	NA	NA	NA	0.0556	0.0385	0.0714	0.0303	0.0189	0	0.0345	0.0526	0	0	0.0244	0	0	0	0	0.0938	0.0625	0.125	0.027	0.0357	0.0357	0	0.1	0	0.0385	0.133	0.0417	0	0.103	0	0	0	0	0	0.125	0	0.1	0	0	0	0	0	0	0.2	0.0294	0.027	0	0	0	0	0	0.069	0	0	0	0	0	0	0.0377	0.1	0	0.0323	0	0.0357	0	0	0	0	0.0833	0.1	0	0.125	0	0	0	0	0	0	0	0.0667	0	0	0	0.0319	0.0209	0.729	0.911	3	0.00365	0.138	0.139	-1.92
chr19-49433976-49434476	ExN1	-0.974	-0.555	-0.559	-0.527	2.05	1.64	1.87	0.0211	NA	NA	0.855	-0.0848	NA	2.1	0.67	-0.695	-0.443	2.87	-0.487	1.36	-0.56	1.77	0.0318	0.868	1.96	0.252	1.48	0.246	-0.311	0.254	0.243	-0.21	-0.118	0.276	0.257	2.19	0.248	-0.0644	-0.403	0.232	0.253	NA	NA	0.582	2.95	-0.702	0.883	2.99	NA	2.13	2.31	2.67	1.83	0.255	1.87	1.15	-0.0197	1.53	2.07	0.0134	2.33	-0.0918	0.264	0.00775	0.0696	0.0107	0.668	NA	0.00687	0.0334	0.251	0.566	2.55	0.26	0.226	3	0.649	0.0355	0.708	2.09	NA	NA	NA	0	0	0	0	0.0377	0.025	0.0345	0	0	0	0.0244	0	0	0.0435	0	0	0	0.125	0	0.0357	0	0.0263	0	0.0333	0.0385	0	0.0417	0	0	0	0	0	0	0	0	0.0667	0	0	0	0	0	0	0	0	0.0588	0	0.0333	0.0526	0	0.2	0.0667	0.069	0.0625	0	0.0588	0.0455	0	0.05	0.0566	0	0.0714	0	0	0	0	0	0	0	0	0	0	0	0.1	0	0	0.2	0	0	0	0.0667	0	0	0	0.0143	0.0322	-0.915	0.742	-3.5	0.000789	0.0789	0.0759	-0.607
chr19-49590953-49591453	ExN1	2.49	3.15	2.25	1.8	0.828	2.78	1.87	2.83	NA	NA	2.73	3.37	NA	-0.226	0.67	3.21	3.02	1.65	1.83	2.1	1.76	-0.553	0.0318	1.61	2.81	0.252	1.48	0.246	2.5	0.254	2.57	2.11	2.69	0.276	0.257	-0.135	1.83	-0.0644	1.92	2.55	0.253	NA	NA	2.17	0.838	1.62	1.62	0.879	NA	0.548	-0.0132	1.45	1.83	0.255	0.29	-0.432	2.3	2.26	2.6	2.34	0.00546	-0.0918	0.264	2.33	0.0696	2.33	0.668	NA	0.00687	0.0334	0.251	2.89	0.224	0.26	0.226	0.675	2.97	0.0355	0.708	3.85	NA	NA	NA	0.0833	0.154	0.0714	0.0606	0.0189	0.075	0.069	0.105	0	0	0.0732	0.16	0	0	0	0.156	0.188	0.125	0.027	0.0714	0.0357	0	0	0.0333	0.0769	0	0.0417	0	0.069	0	0.0833	0.0303	0.0833	0	0	0	0.1	0	0.0256	0.0769	0	0	0	0.2	0.0294	0.027	0.0333	0.0263	0	0	0	0.0345	0.0625	0	0	0	0.0625	0.05	0.0755	0.1	0	0	0	0.0357	0	0.0526	0	0.5	0	0	0	0.125	0	0	0	0	0.167	0	0	0.333	0	0	0	0.0584	0.037	0.747	1.36	2.77	0.00706	0.176	0.179	-2.48
chr19-49640020-49640520	ExN1	4.96	5.42	3.96	4.23	5.31	4.93	3.8	3.93	NA	NA	4.56	4	NA	3.23	2.99	4.35	4.84	4.82	4.87	4.17	4.39	4.94	3.2	4.84	2.45	4.64	4.54	2.57	4.73	2.58	3.05	5.15	3.34	3.45	3.72	4.39	3.95	3.64	3.06	2.55	3.71	NA	NA	3.75	4.93	4.79	4.51	4.72	NA	0.548	3.69	3.95	4.15	4.16	0.29	2.37	3.15	2.26	4.58	4.1	2.33	4.77	4.79	1.59	3.24	4.4	0.668	NA	4.53	3.49	3.95	3.74	3.92	1.84	3.93	0.675	0.649	2.36	0.708	3.47	NA	NA	NA	0.361	0.423	0.179	0.242	0.245	0.225	0.172	0.211	0.5	0	0.171	0.24	0.25	0.13	0.2	0.219	0.5	0.625	0.189	0.179	0.214	0.289	0.2	0.267	0.0769	0.267	0.25	0.111	0.241	0.125	0.167	0.303	0.167	0.25	0.375	0.333	0.3	0.12	0.0769	0.0769	0.333	0.333	0.667	0.4	0.324	0.243	0.2	0.263	0	0	0.2	0.172	0.312	0.4	0	0.0455	0.0625	0.05	0.208	0.3	0.0714	0.194	0.5	0.0357	0.0645	0.158	0	1	0.417	0.3	0.333	0.25	0.2	0.0833	0.25	0	0	0.0833	0	0.267	0	0	0	0.232	0.18	0.734	3.62	3.17	0.00223	0.115	0.114	-1.5
chr19-49686462-49686962	ExN1	2.73	3.15	-0.559	1.8	-0.757	-0.684	-0.447	0.0211	NA	NA	2.44	-0.0848	NA	-0.226	0.67	0.89	-0.443	0.0667	-0.487	-0.224	-0.56	-0.553	0.0318	1.61	-0.361	1.84	-0.102	0.246	2.01	0.254	0.243	-0.21	-0.118	0.276	0.257	-0.135	2.57	2.26	-0.403	2.55	0.253	NA	NA	0.582	2.06	3.39	2.11	2.1	NA	0.548	-0.0132	-0.134	1.83	0.255	0.29	1.89	-0.0197	-0.0596	2.36	1.6	2.33	1.49	0.264	0.00775	0.0696	1.6	0.668	NA	0.00687	2.36	1.84	0.566	0.224	0.26	0.226	0.675	0.649	2.36	0.708	-0.235	NA	NA	NA	0.0833	0.0769	0	0.0303	0	0	0	0	0	0	0.0976	0	0	0	0	0.0312	0	0	0	0	0	0	0	0.0667	0	0.0667	0	0	0.0345	0	0	0	0	0	0	0	0.1	0.04	0	0.0769	0	0	0	0	0.0588	0.0541	0.0667	0.0526	0	0	0	0	0.0625	0	0	0.0909	0	0	0.0566	0.1	0.0714	0.0323	0	0	0	0.0526	0	0	0	0.1	0.167	0	0	0	0	0	0	0.0833	0	0	0	0	0	0.0198	0.0338	-0.917	0.748	-3.28	0.00157	0.101	0.0987	-1.2
chr19-49718020-49718520	ExN1	1.35	1.77	2.25	1.06	2.41	0.901	2.72	0.0211	NA	NA	2.08	-0.0848	NA	-0.226	0.67	2.11	3.26	0.0667	1.83	2.95	1.76	2.62	0.0318	0.868	1.96	3.42	3.6	0.246	-0.311	0.254	0.243	2.11	2.2	0.276	0.257	3.04	0.248	2.26	-0.403	0.232	0.253	NA	NA	2.9	-0.747	-0.702	-0.702	2.1	NA	0.548	2.31	1.45	2.68	0.255	1.87	2.37	1.57	-0.0596	1.71	0.0134	0.00546	-0.0918	0.264	0.00775	0.0696	0.0107	0.668	NA	0.00687	0.0334	0.251	0.566	0.224	0.26	0.226	0.675	0.649	0.0355	0.708	1.35	NA	NA	NA	0.0278	0.0769	0.0714	0.0303	0.0377	0.025	0.103	0	0.25	0	0.0488	0	0	0	0	0.0625	0.188	0	0.027	0.0714	0.0357	0.0526	0	0.0333	0.0385	0.133	0.125	0	0	0	0	0.0303	0.0417	0	0	0.0667	0	0.04	0	0	0	0.333	0	0.2	0	0	0	0.0263	0	0	0.0667	0.0345	0.125	0	0.0588	0.0909	0.0625	0	0.0377	0	0	0	0	0	0	0	0	0	0	0	0	0	0	0	0	0	0	0	0	0.0667	0	0	0	0.043	0.0193	0.874	1.01	3.31	0.00144	0.0977	0.0951	-1.13
chr19-50147356-50147856	ExN1	2.49	3.35	3.14	2.93	2.7	1.64	2.72	1.61	NA	NA	0.855	-0.0848	NA	2.94	0.67	2.76	3.26	1.65	1.1	2.1	1.76	-0.553	0.0318	2.74	4.03	2.57	2.22	2.57	2.01	3.42	0.243	2.6	2.69	0.276	2.58	2.19	0.248	3.11	1.92	0.232	0.253	NA	NA	0.582	2.42	2.11	0.883	-0.706	NA	0.548	-0.0132	2.19	2.31	2.58	1.87	-0.432	1.57	2.75	2.07	1.6	0.00546	1.49	3.96	2.33	0.0696	2.33	0.668	NA	2.33	0.0334	2.57	0.566	0.224	2.58	0.226	0.675	0.649	0.0355	0.708	2.09	NA	NA	NA	0.0556	0.154	0.143	0.121	0.0566	0.05	0.103	0.0526	0	0	0.0244	0	0.25	0.13	0	0.0625	0.25	0.125	0.027	0.0714	0.0357	0	0	0.1	0.192	0.0667	0.0417	0.222	0.0345	0.25	0	0.0606	0.0833	0	0.125	0.0667	0	0.08	0.0256	0	0	0	0	0	0.0588	0.0541	0.0333	0	0	0	0	0.0345	0.125	0.2	0.0588	0	0.0625	0.1	0.0377	0.1	0	0.0323	0.375	0.0357	0	0.0526	0	0	0.0833	0	0.167	0	0	0.0833	0	0	0	0	0	0.0667	0	0.333	0	0.0694	0.0451	0.779	1.63	2.72	0.0082	0.185	0.19	-2.61
chr19-50555414-50555914	ExN1	3.27	2.9	1.76	4	2.05	2.78	1.87	0.0211	NA	NA	2.44	2.24	NA	1.36	0.67	2.47	2.36	0.0667	3.21	-0.224	3.69	-0.553	0.0318	2.98	1.22	2.57	3.07	0.246	1.27	0.254	0.243	2.6	-0.118	0.276	3.43	-0.135	0.248	-0.0644	3.99	1.82	0.253	NA	NA	4.04	-0.747	-0.702	2.76	1.62	NA	2.87	-0.0132	2.19	1.83	2.58	0.29	1.15	2.79	-0.0596	2.36	0.0134	0.00546	3.61	1.85	0.00775	0.0696	3.71	0.668	NA	2.33	1.62	0.251	0.566	0.224	0.26	0.226	0.675	2.97	0.0355	0.708	2.93	NA	NA	NA	0.111	0.115	0.0357	0.121	0.0377	0.075	0.0345	0	0	0	0.0488	0.04	0.25	0.0435	0	0.0938	0.125	0	0.0811	0	0.143	0	0	0.1	0.0385	0.0667	0.0833	0	0.0345	0	0	0.0606	0	0	0.25	0	0	0	0.128	0.0769	0	0.333	0.333	0.4	0	0	0.1	0.0263	0	0.2	0	0.0345	0.0625	0.1	0	0.0455	0.125	0	0.0755	0	0	0.0968	0.125	0	0	0.105	0	0	0.0833	0.1	0	0	0	0	0	0	0.167	0	0	0.133	0.5	0.333	0	0.0628	0.0451	1.01	1.46	3.15	0.00234	0.117	0.116	-1.54
chr19-50694645-50695145	ExN1	-0.974	1.03	-0.559	-0.527	2.41	-0.684	-0.447	1.61	NA	NA	-0.73	-0.0848	NA	2.1	0.67	2.76	2.36	0.0667	-0.487	-0.224	-0.56	-0.553	0.0318	-0.717	1.22	0.252	2.22	0.246	2.5	0.254	0.243	2.11	-0.118	0.276	0.257	2.19	0.248	-0.0644	-0.403	0.232	0.253	NA	NA	2.9	1.57	2.47	2.11	3.2	NA	0.548	-0.0132	2.19	1.83	0.255	0.29	1.89	-0.0197	2.26	1.23	0.0134	0.00546	2.72	0.264	0.00775	0.0696	1.6	0.668	NA	0.00687	2.36	0.251	0.566	0.224	0.26	2.55	3	0.649	0.0355	0.708	-0.235	NA	NA	NA	0	0.0385	0	0	0.0189	0	0	0.0526	0	0	0	0	0	0.0435	0	0.0938	0.125	0	0	0	0	0	0	0	0.0385	0	0.0417	0	0.069	0	0	0.0303	0	0	0	0.0667	0	0	0	0	0	0	0	0.2	0.0294	0.0541	0.0667	0.105	0	0	0	0.0345	0.0625	0	0	0.0455	0	0.05	0.0189	0	0	0.0323	0	0	0	0.0526	0	0	0	0.1	0	0	0	0	0.0833	0.2	0	0	0	0	0	0	0.25	0.0176	0.0322	-1.02	0.778	-3.6	0.000563	0.0696	0.0674	-0.314
chr19-50704114-50704614	ExN1	1.35	-0.555	2.61	1.8	1.56	1.64	1.87	0.0211	NA	NA	-0.73	2.24	NA	-0.226	0.67	-0.695	-0.443	0.0667	2.68	-0.224	-0.56	2.91	0.0318	3.37	-0.361	2.57	2.71	0.246	2.86	0.254	0.243	2.6	-0.118	0.276	0.257	2.19	0.248	-0.0644	1.92	0.232	0.253	NA	NA	0.582	-0.747	2.47	-0.702	1.62	NA	2.87	2.31	-0.134	-0.493	0.255	0.29	-0.432	-0.0197	-0.0596	-1.1	0.0134	0.00546	-0.0918	0.264	0.00775	0.0696	0.0107	0.668	NA	0.00687	0.0334	1.84	2.89	0.224	0.26	0.226	0.675	0.649	0.0355	0.708	-0.235	NA	NA	NA	0.0278	0	0.0714	0.0303	0.0189	0.025	0.0345	0	0	0	0	0.04	0	0	0	0	0	0	0.0541	0	0	0.0789	0	0.167	0	0.0667	0.0833	0	0.103	0	0	0.0606	0	0	0	0.133	0	0	0.0256	0	0	0	0.333	0	0	0.027	0	0.0263	0	0.2	0.0667	0	0	0	0	0	0	0	0	0	0	0	0	0	0	0	0	0	0	0	0.167	0.125	0	0	0	0	0	0	0	0	0	0	0	0.033	0.00966	0.986	0.694	3.45	0.000927	0.0836	0.0798	-0.747
chr19-50720936-50721436	ExN1	3.55	2.25	3.14	1.8	2.41	3.02	3.01	4.11	NA	NA	2.97	-0.0848	NA	-0.226	0.67	1.63	2.36	1.65	2.32	-0.224	1.02	-0.553	0.0318	1.61	3.1	3.42	3.07	3.42	2.01	0.254	0.243	-0.21	3.34	0.276	3.06	-0.135	1.83	1.52	2.77	0.232	0.253	NA	NA	0.582	1.57	1.62	1.62	2.1	NA	0.548	-0.0132	-0.134	2.68	0.255	0.29	-0.432	-0.0197	-0.0596	2.99	0.0134	0.00546	3.37	3.43	0.00775	2.39	1.6	0.668	NA	0.00687	2.84	2.57	0.566	0.224	0.26	0.226	0.675	0.649	0.0355	0.708	2.09	NA	NA	NA	0.167	0.0769	0.107	0.0303	0.0377	0.1	0.103	0.263	0	0	0.0976	0	0	0	0	0.0312	0.125	0.125	0.0541	0	0.0357	0	0	0.0667	0.0769	0.133	0.0833	0.222	0.0345	0	0	0	0.125	0	0.125	0	0.1	0.04	0.0513	0	0	0	0.333	0	0.0294	0.027	0.0333	0.0263	0	0	0	0	0.125	0	0	0	0	0	0.0943	0	0	0.0968	0.25	0	0.0323	0.0526	0	0	0	0.1	0.167	0	0	0	0	0	0	0	0	0.0667	0	0	0	0.0628	0.0338	0.809	1.38	2.72	0.00816	0.185	0.19	-2.6
chr19-51169245-51169745	ExN1	2.73	3.35	2.61	2.64	1.56	2.49	2.72	0.0211	NA	NA	2.44	-0.0848	NA	2.94	2.99	3.83	-0.443	2.39	3.9	2.1	1.76	-0.553	2.35	4.04	2.81	1.84	3.07	0.246	-0.311	2.58	0.243	3.49	1.47	3.45	0.257	3.57	0.248	2.26	1.92	2.55	3.42	NA	NA	2.9	0.838	2.47	3	1.62	NA	0.548	2.31	-0.134	3.21	0.255	0.29	-0.432	-0.0197	-0.0596	-1.1	2.34	2.33	3.61	3.07	0.00775	0.0696	2.33	0.668	NA	3.47	2.36	0.251	0.566	2.55	0.26	0.226	0.675	2.97	2.36	0.708	-0.235	NA	NA	NA	0.0833	0.154	0.0714	0.0606	0.0189	0.05	0.069	0	0	0	0.0488	0	0	0.087	0.2	0.156	0	0.125	0.135	0.0357	0.0357	0	0.1	0.2	0.0769	0.0667	0.0833	0	0	0.125	0	0.0606	0.0417	0.25	0	0.2	0	0.04	0.0256	0.0769	0.167	0	0	0.2	0.0294	0.0541	0.0667	0.0263	0	0	0.0667	0	0.188	0	0	0	0	0	0	0.1	0.0714	0.0645	0.125	0	0	0.0526	0	0	0.167	0.1	0	0	0.1	0	0	0	0.167	0.0833	0	0	0	0.333	0.25	0.0661	0.0386	1.32	1.71	4.16	8.41e-05	0.0349	0.0336	1.35
chr19-51368190-51368690	ExN1	0.611	1.03	-0.559	1.06	-0.757	-0.684	-0.447	0.0211	NA	NA	-0.73	-0.0848	NA	-0.226	0.67	0.89	1.88	1.65	-0.487	2.1	1.76	-0.553	2.35	0.868	2.45	0.252	-0.102	0.246	2.5	0.254	0.243	-0.21	2.2	1.86	3.06	-0.135	2.57	1.52	1.18	2.55	0.253	NA	NA	0.582	2.42	0.883	-0.702	2.99	NA	2.87	-0.0132	3.04	-0.493	0.255	0.29	1.15	-0.0197	-0.0596	1.23	2.34	0.00546	2.23	1.85	2.33	0.0696	0.0107	0.668	NA	0.00687	1.62	3.06	0.566	1.81	0.26	0.226	3	0.649	0.0355	0.708	1.35	NA	NA	NA	0.0278	0.0385	0	0.0303	0	0	0	0	0	0	0	0	0	0	0	0.0312	0.0625	0.125	0	0.0357	0.0357	0	0.1	0.0333	0.0769	0	0	0	0.0345	0	0	0	0.0417	0.125	0.125	0	0.1	0.04	0.0256	0.0769	0	0	0	0	0.0588	0.027	0	0.0789	0	0.2	0	0.069	0	0	0	0.0455	0	0	0.0189	0.1	0	0.0323	0.125	0.0357	0	0	0	0	0	0.1	0.167	0	0.1	0	0	0.2	0	0	0	0.0667	0	0	0	0.022	0.0322	-0.693	0.935	-2.69	0.00883	0.191	0.195	-2.67
chr19-51959876-51960376	ExN1	2.93	2.61	1.76	1.8	2.7	1.64	2.72	0.0211	NA	NA	3.18	-0.0848	NA	1.36	0.67	0.89	1.88	2.39	-0.487	2.1	-0.56	-0.553	0.0318	1.61	3.1	1.84	2.22	2.57	2.01	0.254	0.243	-0.21	-0.118	0.276	0.257	-0.135	2.57	3.4	-0.403	0.232	0.253	NA	NA	0.582	-0.747	-0.702	-0.702	-0.706	NA	2.87	-0.0132	2.19	-0.493	0.255	0.29	1.15	-0.0197	-0.0596	2.6	2.34	0.00546	2.23	0.264	0.00775	0.0696	2.33	0.668	NA	0.00687	0.0334	0.251	0.566	0.224	0.26	0.226	0.675	0.649	0.0355	0.708	1.35	NA	NA	NA	0.0833	0.115	0.0357	0.0303	0.0566	0.025	0.069	0	0	0	0.122	0	0	0.0435	0	0.0312	0.0625	0.125	0	0.0357	0	0	0	0.0333	0.115	0.0667	0.0417	0.111	0.0345	0	0	0	0	0	0	0	0.1	0.08	0	0	0	0.333	0	0	0	0	0	0	0	0.2	0	0.0345	0	0	0	0.0455	0	0	0.0566	0.1	0	0.0323	0	0	0	0.0526	0	0	0	0	0	0	0	0	0	0	0	0	0	0.0667	0	0	0	0.0396	0.0161	0.878	0.909	3.15	0.00233	0.117	0.116	-1.54
chr19-52536355-52536855	ExN1	1.83	1.03	-0.559	-0.527	-0.757	-0.684	-0.447	0.0211	NA	NA	0.855	-0.0848	NA	2.1	0.67	2.47	-0.443	0.0667	-0.487	-0.224	-0.56	1.77	0.0318	-0.717	-0.361	0.252	-0.102	0.246	2.01	1.84	0.243	-0.21	-0.118	0.276	0.257	-0.135	0.248	2.26	1.18	0.232	0.253	NA	NA	0.582	2.95	0.883	2.11	-0.706	NA	0.548	2.31	-0.134	-0.493	0.255	0.29	3.03	-0.0197	1.53	2.36	0.0134	1.59	1.49	0.264	0.00775	0.0696	0.0107	0.668	NA	0.00687	0.0334	0.251	0.566	3.39	0.26	0.226	3	0.649	0.0355	0.708	1.35	NA	NA	NA	0.0556	0.0385	0	0	0	0	0	0	0	0	0.0244	0	0	0.0435	0	0.0312	0	0	0	0	0	0.0263	0	0	0	0	0	0	0.0345	0.125	0	0	0	0	0	0	0	0.04	0.0256	0	0	0	0	0	0.0882	0.027	0.0667	0	0	0	0.0667	0	0	0	0	0.182	0	0.05	0.0755	0	0.0714	0.0323	0	0	0	0	0	0	0	0	0	0	0.1	0	0	0.2	0	0	0	0.0667	0	0	0	0.0121	0.0338	-0.926	0.6	-3.64	0.0005	0.0666	0.0653	-0.211
chr19-52942399-52942899	ExN1	1.35	-0.555	-0.559	-0.527	-0.757	-0.684	-0.447	2.34	NA	NA	1.59	-0.0848	NA	-0.226	0.67	-0.695	2.36	0.0667	2.68	2.58	1.02	-0.553	0.0318	1.61	-0.361	1.84	1.48	1.83	-0.311	0.254	0.243	2.11	2.2	0.276	1.84	-0.135	0.248	2.74	-0.403	0.232	0.253	NA	NA	0.582	2.95	2.47	1.62	1.62	NA	2.13	-0.0132	-0.134	1.83	0.255	0.29	2.37	1.57	-0.0596	2.36	1.6	1.59	2.72	2.59	0.00775	0.0696	0.0107	0.668	NA	0.00687	1.62	0.251	2.89	0.224	0.26	0.226	3	0.649	0.0355	0.708	-0.235	NA	NA	NA	0.0556	0	0	0	0	0	0	0.0526	0	0	0.0488	0	0.25	0	0	0	0.125	0	0.108	0.0714	0.0357	0	0	0.0333	0	0.0667	0.0417	0.111	0	0	0	0.0303	0.0417	0	0.125	0	0	0.08	0	0	0	0	0.333	0	0.0882	0.0541	0.0333	0.0263	0	0.2	0	0	0.0625	0	0	0.0455	0.0625	0	0.0755	0.1	0.0714	0.0645	0.125	0	0	0	0	0	0	0.1	0	0.125	0	0	0	0.2	0	0	0	0	0	0	0	0.0275	0.037	-0.729	0.881	-2.66	0.00949	0.196	0.202	-2.73
chr19-53132656-53133156	ExN1	3.27	1.77	1.03	2.64	0.828	3.02	1.14	1.61	NA	NA	2.08	-0.0848	NA	1.36	0.67	3.21	1.14	0.0667	1.1	-0.224	2.9	1.77	0.0318	1.61	3.34	2.57	2.22	0.246	2.01	0.254	1.83	-0.21	2.69	0.276	2.58	2.19	3.42	2.26	1.92	0.232	0.253	NA	NA	2.9	2.42	-0.702	0.883	2.75	NA	0.548	-0.0132	2.67	2.31	2.58	0.29	1.15	3.44	-0.0596	-1.1	0.0134	0.00546	2.23	3.43	0.00775	0.0696	2.33	0.668	NA	0.00687	1.62	3.42	0.566	0.224	0.26	0.226	3	0.649	0.0355	0.708	-0.235	NA	NA	NA	0.139	0.0385	0.0357	0.0606	0.0189	0.075	0.0345	0.0526	0	0	0.0488	0	0	0.0435	0	0.0938	0.0625	0	0.027	0	0.107	0.0263	0	0.0333	0.115	0.0667	0.0417	0	0.0345	0	0.0833	0	0.0833	0	0.125	0.0667	0.2	0.04	0.0256	0	0	0	0	0.2	0.0882	0	0.0333	0.0789	0	0	0	0.069	0.125	0.1	0	0.0455	0.188	0	0	0	0	0.0323	0.25	0	0	0.0526	0	0	0	0.1	0.333	0	0	0	0	0.2	0	0	0	0	0	0	0	0.0485	0.0386	0.799	1.35	2.67	0.00935	0.195	0.2	-2.72
chr19-53511792-53512292	ExN1	-0.974	-0.555	-0.559	1.06	-0.757	1.64	1.87	0.0211	NA	NA	1.59	-0.0848	NA	-0.226	0.67	-0.695	-0.443	0.0667	-0.487	-0.224	-0.56	-0.553	0.0318	-0.717	-0.361	0.252	-0.102	0.246	2.86	0.254	0.243	-0.21	2.2	0.276	0.257	-0.135	0.248	-0.0644	1.92	2.55	0.253	NA	NA	0.582	1.57	1.62	-0.702	-0.706	NA	0.548	3.16	3.04	1.83	0.255	0.29	1.89	3.15	-0.0596	2.36	0.0134	0.00546	1.49	2.59	2.33	0.0696	2.33	0.668	NA	3.47	0.0334	2.57	0.566	0.224	0.26	0.226	0.675	0.649	0.0355	0.708	2.09	NA	NA	NA	0	0	0	0.0303	0	0.025	0.0345	0	0	0	0.0244	0	0	0	0	0	0	0	0	0	0	0	0	0	0	0	0	0	0.069	0	0	0	0.0417	0	0	0	0	0	0.0256	0.0769	0	0	0	0	0.0294	0.027	0	0	0	0	0.133	0.069	0.0625	0	0	0.0455	0.125	0	0.0566	0	0	0.0323	0.125	0.0357	0	0.0526	0	0	0.167	0	0.167	0	0	0	0	0	0	0	0	0.0667	0	0	0	0.00991	0.0338	-1.03	0.694	-3.61	0.000556	0.0694	0.0671	-0.304
chr19-53818762-53819262	ExN1	2.73	-0.555	2.25	2.64	2.41	-0.684	1.87	2.34	NA	NA	2.97	3.37	NA	2.1	0.67	1.63	1.88	0.0667	3.6	2.1	1.76	1.77	0.0318	2.45	-0.361	0.252	-0.102	1.83	2.5	2.58	0.243	3.49	2.2	0.276	1.84	3.04	3.42	-0.0644	3.3	0.232	0.253	NA	NA	2.9	-0.747	2.47	-0.702	3.38	NA	0.548	-0.0132	-0.134	3.21	0.255	0.29	1.89	2.3	1.53	0.488	2.34	0.00546	-0.0918	1.85	0.00775	0.0696	0.0107	0.668	NA	0.00687	0.0334	0.251	0.566	2.55	1.84	0.226	0.675	0.649	2.36	0.708	2.93	NA	NA	NA	0.0556	0	0.0714	0.0606	0.0377	0	0.0345	0.0526	0	0	0.0732	0.12	0	0.0435	0	0.0312	0.0625	0	0.108	0.0357	0.0357	0.0263	0	0.0333	0	0	0	0.111	0.069	0.125	0	0.0909	0.0417	0	0.125	0.133	0.2	0	0.0769	0	0	0.333	0	0.2	0	0.0811	0	0.0789	0	0	0	0	0.188	0	0	0.0455	0.0625	0.05	0.0189	0.1	0	0	0.125	0	0	0	0	0	0	0	0	0	0.1	0.0833	0	0	0	0.0833	0	0.133	0	0	0	0.0496	0.0322	0.859	1.34	2.73	0.00786	0.183	0.187	-2.57
chr19-53908960-53909460	ExN1	2.2	3.15	3.35	2.64	3.15	2.12	3.01	1.61	NA	NA	2.73	-0.0848	NA	-0.226	2.99	3.01	3.8	0.0667	3.21	3.48	2.9	2.91	0.0318	1.61	-0.361	4.34	2.22	1.83	2.86	2.58	2.57	4.55	2.2	0.276	1.84	3.32	2.57	-0.0644	1.92	0.232	0.253	NA	NA	0.582	2.42	3	-0.702	2.99	NA	0.548	2.79	3.04	1.83	0.255	0.29	1.89	2.3	-0.0596	2.6	2.34	0.00546	2.23	4.51	0.00775	0.0696	1.6	0.668	NA	0.00687	2.36	2.57	0.566	0.224	0.26	0.226	0.675	0.649	0.0355	0.708	3.22	NA	NA	NA	0.0833	0.115	0.214	0.0606	0.0755	0.05	0.103	0.0526	0	0	0.0732	0	0	0	0.2	0.0938	0.25	0	0.108	0.107	0.107	0.0526	0	0.0333	0	0.333	0.0833	0.111	0.069	0.125	0.0833	0.212	0.0417	0	0.125	0.133	0.1	0	0.0256	0	0	0.333	0.333	0	0.0588	0.0811	0	0.105	0	0	0.133	0.069	0.0625	0	0	0.0455	0.0625	0	0.0755	0.1	0	0.0323	0.75	0	0	0.0526	0	0	0	0.1	0.167	0	0	0	0	0	0	0	0	0.2	0	0	0	0.0826	0.0548	0.781	1.75	2.91	0.0047	0.152	0.153	-2.14
chr19-53956335-53956835	ExN1	2.49	-0.555	-0.559	2.64	-0.757	-0.684	1.87	0.0211	NA	NA	2.44	-0.0848	NA	-0.226	0.67	-0.695	1.88	0.0667	1.83	-0.224	1.02	1.77	0.0318	2.09	2.45	1.84	2.22	3.05	2.86	0.254	0.243	-0.21	1.47	0.276	0.257	2.19	0.248	2.26	1.18	2.55	0.253	NA	NA	0.582	-0.747	-0.702	-0.702	-0.706	NA	0.548	-0.0132	2.19	1.09	0.255	0.29	-0.432	-0.0197	-0.0596	-1.1	0.0134	0.00546	-0.0918	1.85	0.00775	1.65	0.0107	0.668	NA	0.00687	0.0334	0.251	0.566	0.224	0.26	3.4	0.675	2.97	0.0355	0.708	-0.235	NA	NA	NA	0.0833	0	0	0.0606	0	0	0.069	0	0	0	0.0488	0	0	0	0	0	0.0625	0	0.027	0	0.0357	0.0263	0	0.0667	0.0769	0.0667	0.0417	0.222	0.069	0	0	0	0.0417	0	0	0.0667	0	0.04	0.0256	0.0769	0	0	0	0	0	0	0	0	0	0	0	0.0345	0.0625	0	0	0	0	0	0	0	0	0	0.125	0	0.0323	0	0	0	0	0	0	0	0	0	0.167	0	0.167	0	0	0	0	0	0.25	0.0308	0.0129	1.09	0.711	4.1	0.000105	0.0379	0.0364	1.15
chr19-54138651-54139151	ExN1	1.35	3.15	1.76	-0.527	-0.757	-0.684	-0.447	0.0211	NA	NA	-0.73	-0.0848	NA	1.36	0.67	-0.695	-0.443	0.0667	1.1	-0.224	1.02	2.62	1.62	-0.717	1.22	0.252	-0.102	0.246	-0.311	0.254	0.243	-0.21	-0.118	0.276	2.58	-0.135	0.248	-0.0644	1.92	0.232	0.253	NA	NA	0.582	1.57	0.883	1.62	0.879	NA	0.548	-0.0132	-0.134	-0.493	0.255	2.61	2.74	-0.0197	1.53	1.71	2.82	0.00546	2.23	0.264	3.18	0.0696	0.0107	0.668	NA	0.00687	2.84	0.251	0.566	0.224	2.58	0.226	0.675	0.649	0.0355	0.708	-0.235	NA	NA	NA	0.0278	0.0769	0.0357	0	0	0	0	0	0	0	0	0	0.25	0.0435	0	0	0	0	0.027	0	0.0357	0.0263	0.1	0	0.0385	0	0	0	0	0	0	0	0	0	0.125	0	0	0	0.0256	0	0	0	0	0	0.0294	0.027	0.0333	0.0263	0	0	0	0	0	0	0.0588	0.136	0	0.05	0.0377	0.1	0	0.0323	0	0.107	0	0	0	0	0	0.2	0	0	0	0.0833	0	0	0	0	0	0	0	0	0	0.0143	0.0306	-0.755	0.661	-2.96	0.00415	0.145	0.147	-2.03
chr19-54201114-54201614	ExN1	1.83	3.15	2.25	-0.527	2.7	-0.684	1.14	0.0211	NA	NA	2.44	-0.0848	NA	-0.226	0.67	-0.695	1.88	1.65	1.83	2.58	2.25	2.62	0.0318	1.61	-0.361	1.84	2.22	0.246	-0.311	0.254	0.243	2.6	2.2	1.86	1.84	2.19	0.248	2.26	-0.403	0.232	0.253	NA	NA	0.582	-0.747	1.62	0.883	-0.706	NA	0.548	-0.0132	-0.134	1.09	0.255	0.29	1.15	-0.0197	-0.0596	0.488	0.0134	0.00546	-0.0918	0.264	3.18	0.0696	0.0107	0.668	NA	0.00687	2.36	0.251	0.566	1.81	1.84	0.226	0.675	0.649	1.62	0.708	2.09	NA	NA	NA	0.0556	0.154	0.0714	0	0.0377	0	0.0345	0	0	0	0.0488	0	0	0	0	0	0.0625	0.125	0.0541	0.0714	0.0714	0.0789	0	0.0667	0	0.0667	0.0417	0	0	0	0	0.0606	0.0417	0.125	0.125	0.133	0	0.04	0	0	0	0	0	0	0	0.0541	0.0333	0	0	0	0	0	0.0625	0	0	0.0455	0	0	0.0189	0	0	0	0	0.0357	0	0	0	0	0	0.1	0	0	0.1	0.0833	0	0	0	0.0833	0	0.133	0	0	0	0.0396	0.0209	0.874	0.904	3.08	0.00287	0.126	0.126	-1.72
chr19-54325044-54325544	ExN1	1.83	-0.555	2.61	1.8	2.94	3.02	2.36	2.34	NA	NA	-0.73	3.09	NA	2.1	0.67	1.63	1.88	0.0667	2.97	1.36	-0.56	1.77	0.0318	1.61	1.22	0.252	-0.102	0.246	2.01	0.254	0.243	-0.21	-0.118	2.6	0.257	2.19	2.57	-0.0644	1.92	0.232	0.253	NA	NA	0.582	-0.747	1.62	-0.702	-0.706	NA	0.548	2.31	-0.134	-0.493	3.43	0.29	1.89	1.57	-0.0596	-1.1	0.0134	0.00546	2.23	3.43	0.00775	0.0696	0.0107	0.668	NA	3.47	0.0334	2.57	0.566	0.224	0.26	0.226	2.26	0.649	0.0355	0.708	1.35	NA	NA	NA	0.0556	0	0.0714	0.0303	0.0566	0.075	0.069	0.0526	0	0	0	0.08	0	0.0435	0	0.0312	0.0625	0	0.0811	0.0357	0	0.0263	0	0.0333	0.0385	0	0	0	0.0345	0	0	0	0	0.125	0	0.0667	0.1	0	0.0256	0	0	0	0	0	0	0.027	0	0	0	0	0.0667	0	0	0.2	0	0.0455	0.0625	0	0	0	0	0.0323	0.125	0	0	0	0	0	0.167	0	0.167	0	0	0	0	0.2	0	0	0	0.0667	0	0	0	0.0341	0.0209	1.05	1	3.45	0.000938	0.0838	0.0802	-0.757
chr19-54415122-54415622	ExN1	2.73	2.9	1.76	4.23	3.33	3.71	1.87	1.61	NA	NA	2.44	2.24	NA	2.58	0.67	3.55	2.36	4.46	2.68	1.36	-0.56	1.03	0.0318	2.45	1.96	2.57	3.07	2.57	-0.311	2.58	0.243	2.96	1.47	1.86	1.84	-0.135	2.57	3.4	1.92	2.55	1.84	NA	NA	0.582	2.71	0.883	-0.702	2.46	NA	0.548	2.31	1.45	1.83	0.255	0.29	3.47	1.57	2.26	0.488	1.6	0.00546	2.23	1.85	0.00775	2.39	0.0107	0.668	NA	1.59	0.0334	0.251	0.566	2.55	0.26	2.55	0.675	2.97	2.36	0.708	2.09	NA	NA	NA	0.111	0.115	0.0714	0.182	0.0566	0.15	0.069	0.0526	0	0	0.0732	0.04	0	0.087	0	0.156	0.125	0.5	0.0811	0.0357	0	0.0263	0	0.1	0.0385	0.133	0.0833	0.111	0	0.125	0	0.0606	0.0417	0.125	0.125	0	0.1	0.12	0.0256	0.0769	0.167	0.333	0	0	0.0588	0.027	0	0.0526	0	0	0.0667	0.0345	0.125	0	0	0.182	0.0625	0.05	0.0189	0.1	0	0.0323	0.125	0	0.0323	0	0	0.5	0.0833	0	0	0	0.1	0	0.0833	0	0.167	0.0833	0	0.0667	0	0.333	0.25	0.0793	0.0467	0.917	1.73	3.24	0.00177	0.105	0.104	-1.3
chr19-54881236-54881736	ExN1	2.2	-0.555	-0.559	-0.527	1.56	-0.684	-0.447	0.0211	NA	NA	2.73	-0.0848	NA	2.58	0.67	-0.695	1.88	2.39	2.32	-0.224	1.76	-0.553	0.0318	-0.717	3.34	2.57	-0.102	0.246	-0.311	0.254	0.243	-0.21	-0.118	0.276	0.257	-0.135	2.57	-0.0644	1.92	0.232	3.42	NA	NA	0.582	2.06	1.62	2.47	2.1	NA	0.548	2.31	2.19	1.83	0.255	0.29	1.89	2.3	-0.0596	2.99	1.6	0.00546	3.61	0.264	0.00775	3.24	0.0107	0.668	NA	0.00687	2.36	0.251	0.566	0.224	0.26	0.226	0.675	0.649	2.36	0.708	3.22	NA	NA	NA	0.0556	0	0	0	0.0377	0	0	0	0	0	0.0488	0	0	0.087	0	0	0.125	0.125	0.0541	0	0.0357	0	0	0	0.115	0.0667	0	0	0	0	0	0	0	0	0	0	0.1	0	0.0256	0	0.333	0.333	0	0	0.0588	0.027	0.0667	0.0526	0	0	0.0667	0.0345	0.0625	0	0	0.0455	0.0625	0	0.0566	0.1	0	0.0645	0	0	0.0645	0	0	0.5	0	0.1	0	0	0	0	0	0	0	0.0833	0	0.133	0	0	0	0.0253	0.0403	-0.907	0.983	-2.93	0.00453	0.15	0.151	-2.11
chr19-55192889-55193389	ExN1	1.83	1.77	1.03	1.8	0.828	2.78	1.87	0.0211	NA	NA	2.44	1.5	NA	-0.226	0.67	2.11	1.14	1.65	2.68	1.36	3.69	2.91	0.0318	0.868	2.81	3.42	3.6	3.05	1.27	0.254	0.243	1.38	2.2	0.276	1.84	-0.135	0.248	-0.0644	-0.403	0.232	2.58	NA	NA	0.582	1.57	1.62	0.883	1.62	NA	0.548	-0.0132	1.45	2.97	0.255	0.29	1.89	2.3	-0.0596	1.71	2.34	0.00546	-0.0918	0.264	0.00775	0.0696	1.6	0.668	NA	0.00687	1.62	0.251	0.566	0.224	0.26	0.226	0.675	2.23	0.0355	0.708	-0.235	NA	NA	NA	0.0833	0.0769	0.0357	0.0606	0.0189	0.075	0.069	0	0	0	0.0732	0.04	0	0	0	0.0625	0.0625	0.125	0.0811	0.0357	0.214	0.0789	0	0.0333	0.0769	0.0667	0.167	0.111	0.0345	0	0	0.0303	0.0417	0	0.125	0	0	0	0	0	0.167	0	0	0	0.0294	0.0541	0.0333	0.0526	0	0	0	0.0345	0.125	0	0	0.0455	0.0625	0	0.0377	0.1	0	0	0	0	0	0.0526	0	0	0	0.1	0	0	0	0	0	0	0.167	0	0	0	0	0	0	0.054	0.0274	0.697	1.16	2.94	0.00431	0.147	0.148	-2.07
chr19-55272068-55272568	ExN1	3.27	3.15	2.25	3.72	-0.757	1.64	3.25	2.83	NA	NA	2.97	1.5	NA	2.94	0.67	2.47	2.73	2.39	1.83	-0.224	2.25	2.62	0.0318	2.98	-0.361	3.42	3.36	0.246	-0.311	3.42	2.57	4.55	2.69	0.276	0.257	3.04	2.57	-0.0644	2.77	0.232	1.84	NA	NA	0.582	-0.747	0.883	1.62	0.879	NA	0.548	2.79	3.57	1.83	0.255	0.29	1.89	-0.0197	2.26	2.07	1.6	2.33	2.72	3.43	0.00775	2.88	2.82	0.668	NA	0.00687	1.62	2.57	0.566	0.224	0.26	0.226	0.675	0.649	2.36	0.708	2.09	NA	NA	NA	0.139	0.154	0.0714	0.182	0	0.025	0.103	0.105	0.5	0	0.0732	0.04	0	0.087	0	0.0938	0.125	0.125	0.027	0	0.0714	0.0526	0	0.0667	0	0.133	0.0833	0	0	0.25	0.0833	0.212	0.0833	0	0	0.0667	0.1	0	0.0513	0	0.167	0	0	0	0	0.027	0.0333	0.0263	0	0	0.133	0.103	0.125	0	0	0.0455	0	0.05	0.0377	0.1	0.0714	0.0645	0.25	0	0.0645	0.105	0	0	0	0.1	0.167	0	0	0	0	0	0	0.0833	0	0.0667	0	0	0.25	0.0716	0.0467	0.926	1.67	3.02	0.00346	0.135	0.136	-1.88
chr19-55301685-55302185	ExN1	-0.974	2.9	1.76	-0.527	0.828	1.64	3.25	3.19	NA	NA	-0.73	-0.0848	NA	-0.226	0.67	-0.695	1.88	0.0667	-0.487	-0.224	1.76	-0.553	0.0318	-0.717	2.45	0.252	1.48	0.246	1.27	0.254	0.243	-0.21	-0.118	0.276	0.257	-0.135	2.57	2.26	-0.403	0.232	0.253	NA	NA	0.582	3.65	2.11	1.62	3.2	NA	0.548	2.31	-0.134	2.68	0.255	0.29	-0.432	-0.0197	-0.0596	2.81	3.18	2.33	-0.0918	0.264	0.00775	0.0696	0.0107	0.668	NA	2.33	2.36	0.251	0.566	0.224	0.26	2.55	3	2.97	1.62	0.708	2.09	NA	NA	NA	0	0.115	0.0357	0	0.0189	0.025	0.069	0.105	0	0	0	0	0.25	0	0	0	0.0625	0	0	0	0.0714	0	0	0	0.0769	0	0.0417	0	0.0345	0	0	0	0	0	0	0	0.1	0.04	0	0	0	0	0	0	0.118	0.0541	0.0333	0.0526	0	0	0.0667	0	0.125	0	0	0	0	0	0.0755	0.2	0.0714	0	0	0	0	0	0	0	0.0833	0.1	0	0	0	0	0.0833	0.2	0.167	0.0833	0	0.0667	0	0	0	0.022	0.0419	-1.1	0.941	-3.52	0.000746	0.0772	0.0741	-0.559
chr19-55488227-55488727	ExN1	1.35	-0.555	2.9	-0.527	-0.757	1.64	1.87	0.0211	NA	NA	-0.73	-0.0848	NA	-0.226	0.67	1.63	1.88	0.0667	-0.487	-0.224	-0.56	-0.553	0.0318	-0.717	-0.361	0.252	-0.102	0.246	-0.311	3.42	2.57	3.25	-0.118	0.276	2.58	-0.135	0.248	-0.0644	4.24	0.232	0.253	NA	NA	3.39	2.71	1.62	-0.702	2.1	NA	0.548	1.57	2.19	2.31	0.255	0.29	1.15	-0.0197	3.64	2.81	2.34	0.00546	-0.0918	0.264	0.00775	2.88	2.33	0.668	NA	0.00687	0.0334	3.06	0.566	3.39	3.43	2.55	0.675	0.649	2.36	0.708	2.09	NA	NA	NA	0.0278	0	0.107	0	0	0.025	0.0345	0	0	0	0	0	0	0	0	0.0312	0.0625	0	0	0	0	0	0	0	0	0	0	0	0	0.25	0.0833	0.0909	0	0	0.125	0	0	0	0.128	0	0	0	0	0.4	0.0882	0.027	0	0.0526	0	0	0.0667	0.0345	0.125	0	0	0.0455	0	0.15	0.0566	0.1	0	0	0	0	0.0645	0.0526	0	0.5	0	0	0.333	0	0.2	0.0833	0.0833	0	0	0.0833	0	0.133	0	0	0	0.0242	0.0499	-1.1	1.03	-3.71	0.000397	0.0615	0.0603	-0.0096
chr19-55671455-55671955	ExN1	3.67	3.15	-0.559	2.93	2.41	1.64	-0.447	2.34	NA	NA	0.855	-0.0848	NA	-0.226	2.26	2.47	-0.443	0.0667	1.83	-0.224	2.25	1.77	0.0318	1.61	3.55	2.57	-0.102	0.246	3.15	0.254	0.243	-0.21	-0.118	0.276	0.257	-0.135	0.248	-0.0644	1.92	0.232	0.253	NA	NA	0.582	2.06	-0.702	-0.702	-0.706	NA	0.548	2.31	-0.134	-0.493	0.255	0.29	-0.432	-0.0197	-0.0596	0.488	1.6	0.00546	-0.0918	1.85	0.00775	1.65	3.47	0.668	NA	2.33	2.36	0.251	0.566	2.55	2.58	0.226	0.675	0.649	0.0355	0.708	2.93	NA	NA	NA	0.111	0.115	0	0.0909	0.0377	0.025	0	0.0526	0	0	0.0244	0	0	0	0.2	0.0625	0	0	0.027	0	0.0714	0.0263	0	0.0333	0.115	0.0667	0	0	0.103	0	0	0	0	0	0	0	0	0	0.0256	0	0	0	0	0	0.0588	0	0	0	0	0	0.0667	0	0	0	0	0	0	0	0.0189	0.1	0	0	0.125	0	0.0323	0.105	0	0	0.167	0.1	0	0	0.1	0.0833	0	0	0	0	0	0.133	0	0	0	0.0341	0.0258	0.886	0.934	2.99	0.00372	0.139	0.14	-1.94
chr19-56309481-56309981	ExN1	-0.974	-0.555	-0.559	1.06	-0.757	-0.684	1.87	0.0211	NA	NA	-0.73	2.24	NA	-0.226	0.67	-0.695	-0.443	3.24	1.83	-0.224	-0.56	-0.553	2.35	-0.717	1.96	0.252	-0.102	0.246	1.27	0.254	0.243	-0.21	-0.118	1.86	0.257	-0.135	2.57	-0.0644	1.92	0.232	0.253	NA	NA	0.582	0.838	2.11	-0.702	2.1	NA	0.548	-0.0132	-0.134	-0.493	0.255	0.29	2.37	-0.0197	3.64	1.71	1.6	0.00546	-0.0918	0.264	0.00775	0.0696	3.71	0.668	NA	2.33	0.0334	0.251	0.566	0.224	0.26	0.226	0.675	0.649	2.36	0.708	2.09	NA	NA	NA	0	0	0	0.0303	0	0	0.0345	0	0	0	0	0.04	0	0	0	0	0	0.25	0.027	0	0	0	0.1	0	0.0385	0	0	0	0.0345	0	0	0	0	0.125	0	0	0.1	0	0.0256	0	0	0	0	0	0.0294	0.0811	0	0.0526	0	0	0	0	0	0	0	0.0909	0	0.15	0.0377	0.1	0	0	0	0	0	0.105	0	0	0.0833	0	0	0	0	0	0	0	0	0.0833	0	0.0667	0	0	0	0.0132	0.0306	-0.809	0.63	-2.77	0.00705	0.176	0.179	-2.48
chr19-56477870-56478370	ExN1	2.93	3.35	2.9	3.17	3.15	3.4	2.72	3.93	NA	NA	3.66	2.72	NA	1.36	0.67	2.11	2.36	1.65	1.83	2.95	2.9	2.91	2.84	2.45	2.81	2.57	3.36	0.246	2.5	0.254	3.41	3.7	2.69	1.86	1.84	-0.135	4.34	-0.0644	3.68	3.93	2.58	NA	NA	3.75	2.06	2.11	3.2	2.75	NA	0.548	4.07	2.67	2.31	1.84	0.29	-0.432	3.68	1.53	3.43	4.1	0.00546	3.08	3.07	2.82	0.0696	2.82	0.668	NA	3.18	0.0334	3.06	2.89	0.224	0.26	0.226	0.675	0.649	0.0355	0.708	2.93	NA	NA	NA	0.139	0.154	0.0714	0.121	0.0943	0.125	0.103	0.211	0	0	0.122	0.08	0	0.0435	0	0.0625	0.125	0.125	0.027	0.0714	0.107	0.0789	0.2	0.0667	0.0769	0.0667	0.125	0	0.069	0	0.167	0.0909	0.0833	0.125	0.125	0	0.4	0	0.103	0.231	0.333	0.333	0	0.4	0.0588	0.0541	0.1	0.0526	0	0	0.267	0.103	0.125	0.1	0	0	0.25	0.05	0.132	0.5	0	0.0645	0.25	0.0714	0	0.105	0	0	0.167	0	0.333	0.125	0	0	0	0	0	0	0	0.133	0	0	0	0.1	0.0821	0.716	2.2	2.68	0.00902	0.192	0.197	-2.69
chr19-56932632-56933132	ExN1	0.611	-0.555	1.03	-0.527	-0.757	1.64	1.87	1.61	NA	NA	2.97	1.5	NA	-0.226	2.26	0.89	1.14	0.0667	-0.487	-0.224	-0.56	-0.553	0.0318	-0.717	1.22	0.252	-0.102	0.246	-0.311	0.254	0.243	2.11	-0.118	1.86	0.257	-0.135	2.57	2.26	-0.403	0.232	0.253	NA	NA	0.582	0.838	1.62	2.11	0.879	NA	0.548	-0.0132	-0.134	1.09	0.255	0.29	2.37	-0.0197	1.53	3.15	1.6	0.00546	-0.0918	1.85	0.00775	0.0696	2.33	0.668	NA	0.00687	2.84	0.251	0.566	0.224	0.26	0.226	0.675	0.649	1.62	0.708	2.09	NA	NA	NA	0.0278	0	0.0357	0	0	0.025	0.069	0.0526	0	0	0.146	0.04	0	0	0.2	0.0312	0.0625	0	0	0	0	0	0	0	0.0385	0	0	0	0	0	0	0.0303	0	0.125	0	0	0.1	0.04	0	0	0	0	0	0	0.0294	0.0541	0.0667	0.0263	0	0	0	0	0.0625	0	0	0.136	0	0.05	0.0755	0.1	0	0	0.125	0	0	0.105	0	0	0	0.3	0	0	0	0	0	0	0	0.0833	0	0.0667	0.5	0.333	0	0.0231	0.0419	-0.739	0.731	-2.79	0.00673	0.172	0.176	-2.44
chr19-56982070-56982570	ExN1	1.83	1.77	1.03	-0.527	1.56	0.901	2.72	2.83	NA	NA	1.59	-0.0848	NA	-0.226	0.67	0.89	2.73	0.0667	2.32	-0.224	-0.56	2.25	0.0318	2.45	1.96	0.252	1.48	0.246	-0.311	1.84	0.243	-0.21	1.47	0.276	0.257	-0.135	0.248	-0.0644	-0.403	0.232	0.253	NA	NA	0.582	-0.747	1.62	-0.702	-0.706	NA	0.548	-0.0132	2.67	1.83	0.255	0.29	1.89	-0.0197	1.53	-1.1	0.0134	1.59	1.49	0.264	0.00775	0.0696	0.0107	0.668	NA	0.00687	0.0334	0.251	0.566	0.224	0.26	0.226	0.675	0.649	0.0355	0.708	2.57	NA	NA	NA	0.0556	0.0385	0.0357	0	0.0189	0.025	0.103	0.105	0.25	0	0.0244	0	0.25	0	0	0.0312	0.188	0	0.0541	0	0	0.0526	0	0.0667	0.0385	0	0.0417	0	0	0.125	0	0	0.0417	0	0	0	0	0	0	0	0	0	0	0	0	0.027	0	0	0	0	0	0.069	0.0625	0	0	0.0455	0	0.05	0	0	0.0714	0.0323	0	0	0	0	0	0	0	0	0	0	0	0	0	0	0	0	0	0.133	0	0	0	0.0308	0.0161	0.873	0.684	3.47	0.000861	0.0817	0.0781	-0.682
chr19-57191194-57191694	ExN1	3.27	2.25	3.53	3.17	3.89	1.64	1.14	2.83	NA	NA	3.79	3.62	NA	-0.226	0.67	3.39	3.64	3.53	2.68	2.95	3.35	3.15	0.0318	2.09	3.55	0.252	3.6	2.57	2.01	0.254	3.41	3.49	3.05	1.86	1.84	-0.135	3.42	-0.0644	3.5	3.4	0.253	NA	NA	0.582	-0.747	2.47	-0.702	1.62	NA	2.87	-0.0132	3.33	2.68	1.84	0.29	1.15	1.57	2.26	2.81	3.18	0.00546	-0.0918	3.43	2.82	1.65	3.18	2.99	NA	2.33	2.36	0.251	0.566	2.55	0.26	0.226	0.675	0.649	0.0355	0.708	1.35	NA	NA	NA	0.139	0.115	0.143	0.0909	0.132	0.025	0.0345	0.105	0	0	0.122	0.12	0.5	0	0	0.125	0.188	0.375	0.0541	0.107	0.143	0.0789	0	0.0333	0.115	0	0.0833	0.111	0.0345	0	0.167	0.0909	0.0833	0.125	0.125	0	0.3	0	0.103	0.0769	0	0	0	0	0	0.0541	0	0.0263	0	0.2	0	0.138	0.188	0.1	0	0.0455	0.0625	0.05	0.0755	0.2	0	0	0.25	0.0714	0.0323	0.105	0.167	0	0.0833	0.1	0	0	0.1	0	0	0	0	0	0	0.0667	0.5	0	0	0.0914	0.0548	1.35	1.94	4.44	3e-05	0.0242	0.0226	2.25
chr19-58098076-58098576	ExN1	4.07	2.9	3.14	-0.527	4.29	2.49	4.31	3.19	NA	NA	2.08	1.5	NA	3.23	2.99	3.7	4.2	2.39	3.21	2.1	3.53	2.62	0.0318	1.61	3.34	2.57	-0.102	0.246	4.21	2.58	3.94	2.11	2.2	0.276	3.06	2.19	2.57	3.64	2.77	0.232	1.84	NA	NA	0.582	2.71	3.2	1.62	1.62	NA	0.548	2.31	2.19	3.21	0.255	0.29	2.37	2.3	-0.0596	2.99	1.6	2.81	2.72	3.43	0.00775	0.0696	0.0107	0.668	NA	2.33	3.2	0.251	0.566	2.55	0.26	0.226	0.675	0.649	0.0355	0.708	3.22	NA	NA	NA	0.194	0.115	0.143	0	0.189	0.05	0.207	0.105	0	0	0.0488	0.04	0	0.087	0.2	0.125	0.438	0.125	0.0811	0.0357	0.143	0.0526	0	0.0333	0.115	0.0667	0	0	0.172	0.125	0.167	0.0303	0.0417	0	0.25	0.0667	0.1	0.2	0.0513	0	0.167	0.333	0	0	0.0882	0.0811	0.0333	0.0263	0	0	0.0667	0.0345	0.188	0	0	0.0909	0.0625	0	0.0943	0.1	0.143	0.0645	0.25	0	0	0	0	0	0.0833	0.2	0	0	0.1	0	0	0	0	0	0	0.2	0.5	0	0	0.0991	0.058	0.776	2.01	2.71	0.00842	0.187	0.192	-2.63
chr19-58183090-58183590	ExN1	1.35	1.03	-0.559	-0.527	2.05	1.64	-0.447	2.34	NA	NA	1.59	3.09	NA	-0.226	0.67	2.47	-0.443	0.0667	2.68	2.1	1.76	1.03	0.0318	1.61	1.22	0.252	-0.102	0.246	-0.311	2.58	0.243	-0.21	1.47	0.276	3.06	-0.135	0.248	1.52	2.77	2.55	0.253	NA	NA	0.582	4.3	3.82	0.883	2.1	NA	0.548	2.31	3.95	2.31	0.255	2.61	1.89	3.44	2.26	1.71	2.34	2.81	3.08	0.264	2.82	0.0696	1.6	0.668	NA	0.00687	0.0334	2.57	0.566	2.55	1.84	0.226	0.675	0.649	2.84	0.708	2.57	NA	NA	NA	0.0278	0.0385	0	0	0.0377	0.025	0	0.0526	0	0	0.0244	0.08	0	0	0	0.0625	0	0	0.0541	0.0357	0.0357	0.0263	0	0.0333	0.0385	0	0	0	0	0.125	0	0	0.0417	0	0.25	0	0	0.04	0.0513	0.0769	0	0	0	0	0.235	0.135	0.0333	0.0526	0	0	0.0667	0.103	0.125	0	0.0588	0.0909	0.188	0.05	0.0566	0.1	0.143	0.0645	0	0.0714	0	0.0526	0	0	0	0	0.167	0	0.1	0.0833	0	0	0	0.167	0	0.133	0	0	0	0.0286	0.0757	-0.952	1.38	-3.34	0.00129	0.094	0.0909	-1.03
chr19-58325802-58326302	ExN1	2.93	1.77	2.25	1.06	-0.757	-0.684	3.25	0.0211	NA	NA	3.18	-0.0848	NA	-0.226	0.67	-0.695	1.88	0.0667	1.1	-0.224	1.76	2.25	0.0318	1.61	2.45	2.57	1.48	0.246	2.5	0.254	0.243	-0.21	1.47	0.276	0.257	2.67	0.248	2.74	-0.403	0.232	0.253	NA	NA	2.9	-0.747	-0.702	1.62	0.879	NA	0.548	-0.0132	-0.134	2.31	0.255	0.29	2.37	-0.0197	-0.0596	-1.1	0.0134	0.00546	2.23	1.85	0.00775	0.0696	2.33	0.668	NA	0.00687	0.0334	2.57	0.566	0.224	0.26	0.226	0.675	0.649	0.0355	0.708	1.35	NA	NA	NA	0.0833	0.0385	0.0714	0.0303	0	0	0.069	0	0	0	0.0976	0	0	0	0	0	0.0625	0	0.027	0	0.0714	0.0526	0	0.0667	0.0769	0.133	0.0417	0	0.069	0	0	0	0.0417	0	0	0.133	0	0.08	0	0	0	0	0.333	0.2	0	0	0.0333	0.0263	0	0	0	0	0.125	0	0	0.0909	0	0	0	0	0	0.0645	0.125	0	0	0.0526	0	0.5	0	0	0.167	0	0	0	0	0	0	0	0	0.0667	0	0	0	0.0385	0.0209	0.775	0.84	2.74	0.00758	0.18	0.184	-2.54
chr19-58347955-58348455	ExN1	-0.974	-0.555	1.03	-0.527	0.828	1.64	1.14	0.0211	NA	NA	1.59	1.5	NA	2.1	0.67	-0.695	1.88	1.65	-0.487	-0.224	1.02	2.25	0.0318	-0.717	-0.361	0.252	2.71	1.83	-0.311	0.254	0.243	1.38	2.2	0.276	2.58	-0.135	0.248	1.52	-0.403	0.232	0.253	NA	NA	3.75	2.95	1.62	1.62	1.62	NA	2.13	1.57	-0.134	1.83	0.255	0.29	2.37	4.07	1.53	1.71	0.0134	2.33	-0.0918	0.264	2.33	1.65	0.0107	0.668	NA	2.33	0.0334	0.251	0.566	0.224	0.26	0.226	0.675	0.649	0.0355	0.708	-0.235	NA	NA	NA	0	0	0.0357	0	0.0189	0.05	0.0345	0	0.25	0	0.0244	0.04	0.25	0.087	0	0	0.125	0.125	0	0	0.0357	0.0526	0	0	0	0	0.0833	0.111	0	0	0	0.0303	0.0833	0	0.125	0	0	0.04	0	0	0	0	0	0.2	0.118	0.027	0.0667	0.0263	0	0.2	0.0667	0	0.125	0	0	0.0909	0.188	0.05	0.0377	0	0.0714	0	0	0.0357	0.0323	0	0	0	0.167	0	0	0	0	0	0	0	0	0	0	0	0	0	0.25	0.0286	0.0419	-0.838	0.904	-3.32	0.0014	0.0967	0.0943	-1.1
chr19-58380044-58380544	ExN1	2.2	3.35	3.14	3.72	3.77	2.49	3.25	0.0211	NA	NA	3.79	3.09	NA	2.58	0.67	2.11	3.46	1.65	2.68	2.95	3.14	3.53	0.0318	2.74	3.1	0.252	2.22	3.42	1.27	0.254	0.243	2.11	2.2	0.276	3.06	3.32	3.06	2.26	1.92	0.232	3.95	NA	NA	0.582	0.838	1.62	0.883	-0.706	NA	0.548	2.79	-0.134	1.83	0.255	1.87	3.66	-0.0197	2.75	2.07	2.82	3.18	2.23	2.59	3.18	2.39	0.0107	0.668	NA	3.47	2.36	1.84	0.566	0.224	0.26	2.55	0.675	0.649	0.0355	0.708	2.93	NA	NA	NA	0.0556	0.154	0.107	0.152	0.113	0.05	0.138	0	0	0	0.146	0.08	0	0.087	0	0.0625	0.125	0.125	0.0541	0.0714	0.107	0.105	0	0.1	0.154	0	0.0417	0.222	0.0345	0	0	0.0303	0.0417	0	0.125	0.133	0.1	0.08	0.0256	0	0.333	0	0.333	0	0.0294	0.0541	0.0333	0	0	0	0.133	0	0.125	0	0.0588	0.227	0	0.1	0.0755	0.2	0.143	0.0323	0.125	0.0714	0.0323	0	0	0	0.25	0.1	0.167	0	0	0	0.0833	0	0	0	0	0.2	0	0	0	0.0826	0.0612	1.08	1.91	4	0.000146	0.0424	0.0415	0.865
chr19-58395972-58396472	ExN1	-0.974	-0.555	-0.559	-0.527	1.56	1.64	1.87	0.0211	NA	NA	1.59	-0.0848	NA	-0.226	0.67	1.63	-0.443	2.39	-0.487	1.36	-0.56	2.91	0.0318	-0.717	-0.361	0.252	-0.102	0.246	-0.311	0.254	0.243	-0.21	-0.118	0.276	0.257	-0.135	0.248	-0.0644	-0.403	0.232	0.253	NA	NA	0.582	2.06	1.62	-0.702	3.2	NA	0.548	2.31	-0.134	-0.493	0.255	0.29	1.89	3.15	-0.0596	2.6	0.0134	0.00546	-0.0918	0.264	0.00775	0.0696	2.33	0.668	NA	0.00687	0.0334	1.84	0.566	0.224	0.26	1.81	2.26	0.649	0.0355	0.708	-0.235	NA	NA	NA	0	0	0	0	0.0189	0.025	0.0345	0	0	0	0.0244	0	0	0	0	0.0312	0	0.25	0	0.0357	0	0.0526	0	0	0	0	0	0	0	0	0	0	0	0	0	0	0	0	0	0	0	0	0	0	0.0294	0.0541	0	0.0789	0	0	0.0667	0	0	0	0	0.0455	0.125	0	0.0755	0	0	0	0	0	0	0.0526	0	0	0	0	0.167	0	0	0	0.0833	0.2	0	0	0	0	0	0.333	0	0.011	0.0306	-0.983	0.543	-3.85	0.000244	0.0516	0.0505	0.412
chr19-58407712-58408212	ExN1	0.611	-0.555	1.76	-0.527	1.56	-0.684	1.87	0.0211	NA	NA	1.59	-0.0848	NA	2.1	0.67	-0.695	3.64	0.0667	1.1	-0.224	1.02	-0.553	0.0318	-0.717	-0.361	1.84	-0.102	0.246	-0.311	0.254	0.243	1.38	-0.118	0.276	0.257	2.19	0.248	-0.0644	1.18	0.232	1.84	NA	NA	2.9	2.71	-0.702	1.62	2.46	NA	0.548	2.31	2.67	1.83	0.255	0.29	2.74	2.3	-0.0596	2.6	0.0134	0.00546	2.23	1.85	0.00775	0.0696	2.33	0.668	NA	2.33	0.0334	2.57	0.566	0.224	0.26	0.226	0.675	0.649	1.62	0.708	1.35	NA	NA	NA	0.0278	0	0.0357	0	0.0189	0	0.0345	0	0	0	0.0488	0	0	0.0435	0	0	0.125	0	0.027	0	0.0357	0	0	0	0	0.0667	0	0	0	0	0	0.0303	0	0	0	0.0667	0	0	0.0256	0	0.167	0	0	0.2	0.118	0	0.0667	0.0526	0	0	0.0667	0.103	0.0625	0	0	0.0909	0.0625	0	0.0755	0	0	0.0323	0.125	0	0	0.0526	0	0	0.0833	0	0.167	0	0	0	0	0	0	0.0833	0	0.0667	0	0	0	0.0187	0.0435	-0.88	0.878	-3.29	0.00151	0.0993	0.097	-1.17
chr20-868226-868726	ExN1	1.83	2.61	3.53	2.28	2.94	1.64	4.08	2.34	NA	NA	1.59	3.37	NA	2.1	2.99	2.76	1.88	0.0667	3.21	2.1	2.9	3.15	3.2	3.37	-0.361	3.06	2.22	2.57	3.78	1.84	0.243	4.04	2.2	0.276	3.43	2.19	3.42	-0.0644	2.77	0.232	0.253	NA	NA	2.9	3.34	2.47	-0.702	2.99	NA	0.548	-0.0132	-0.134	2.97	1.84	0.29	2.37	2.79	1.53	3.15	2.34	0.00546	3.08	0.264	0.00775	0.0696	0.0107	0.668	NA	0.00687	0.0334	0.251	2.89	0.224	2.58	2.55	0.675	0.649	0.0355	0.708	2.09	NA	NA	NA	0.0556	0.0769	0.143	0.0606	0.0755	0.05	0.138	0.0526	0	0	0.0244	0.12	0	0.0435	0.2	0.0938	0.0625	0	0.162	0.0357	0.107	0.0789	0.2	0.1	0	0.133	0.0417	0.111	0.138	0.125	0	0.152	0.0417	0	0.125	0.0667	0.2	0	0.0769	0	0	0	0	0.2	0.118	0.0541	0	0.0789	0	0	0	0	0.188	0.1	0	0.0909	0.125	0.05	0.0943	0.1	0	0.0645	0	0	0	0	0	0	0	0	0	0.125	0	0.0833	0.0833	0	0	0	0	0.0667	0.5	0.667	0	0.0793	0.0531	0.812	1.8	2.86	0.00549	0.16	0.162	-2.27
chr20-1212872-1213372	ExN1	3.27	3.69	1.03	3.56	3.49	1.64	3.01	3.19	NA	NA	3.91	2.72	NA	2.94	2.99	2.76	3.26	1.65	2.68	2.95	3.14	3.15	0.0318	2.98	1.96	0.252	2.22	0.246	3.15	2.58	0.243	3.49	3.34	0.276	0.257	3.04	0.248	2.26	3.3	0.232	0.253	NA	NA	0.582	2.42	3.2	-0.702	3.38	NA	0.548	2.79	-0.134	1.83	2.58	0.29	1.15	1.57	2.26	3.3	2.34	0.00546	2.23	2.59	1.59	0.0696	3.18	0.668	NA	2.33	0.0334	0.251	0.566	2.55	2.58	0.226	3	0.649	0.0355	0.708	2.57	NA	NA	NA	0.139	0.192	0.0357	0.152	0.0943	0.025	0.103	0.105	0.25	0	0.146	0.04	0	0.0435	0.2	0.0625	0.188	0.125	0.0541	0.0714	0.107	0.0789	0	0.1	0.0385	0	0.0417	0	0.138	0.125	0	0.0909	0.0833	0	0	0.133	0	0.04	0.0769	0	0	0	0	0	0.0882	0.108	0	0.105	0	0	0.133	0	0.0625	0.1	0	0.0455	0.0625	0.05	0.0943	0.1	0	0.0323	0.125	0.0357	0	0.105	0	0	0.0833	0	0	0	0.1	0.0833	0	0.2	0	0	0	0.133	0.5	0	0.25	0.0815	0.0596	0.77	1.9	2.85	0.00571	0.163	0.165	-2.3
chr20-1389575-1390075	ExN1	-0.974	1.03	-0.559	-0.527	-0.757	2.78	-0.447	0.0211	NA	NA	2.08	-0.0848	NA	-0.226	0.67	-0.695	1.88	0.0667	-0.487	1.36	-0.56	-0.553	1.62	-0.717	1.22	0.252	-0.102	0.246	-0.311	2.58	0.243	2.11	2.2	0.276	0.257	-0.135	2.57	2.26	1.18	2.55	0.253	NA	NA	0.582	1.57	2.76	0.883	2.1	NA	0.548	-0.0132	2.19	3.41	3.43	0.29	1.89	2.3	3.11	2.36	0.0134	0.00546	3.37	2.59	0.00775	0.0696	2.33	0.668	NA	0.00687	2.36	3.06	0.566	0.224	0.26	0.226	0.675	2.97	0.0355	0.708	-0.235	NA	NA	NA	0	0.0385	0	0	0	0.075	0	0	0	0	0.0488	0	0	0	0	0	0.0625	0	0	0.0357	0	0	0.1	0	0.0385	0	0	0	0	0.125	0	0.0303	0.0417	0	0	0	0.1	0.04	0.0256	0.0769	0	0.333	0	0	0.0294	0.0541	0.0333	0.0526	0	0	0	0.0345	0.312	0.1	0	0.0455	0.0625	0.05	0.0566	0	0	0.0968	0.125	0	0	0.0526	0	0	0	0.1	0.167	0	0	0	0	0	0.167	0	0	0	0	0	0	0.0198	0.0435	-1.33	0.957	-4.55	2.05e-05	0.0205	0.0194	2.59
chr20-1391073-1391573	ExN1	2.2	3.69	2.9	3.17	0.828	3.4	1.14	2.34	NA	NA	1.59	1.5	NA	1.36	2.99	2.11	1.14	1.65	2.68	3.48	3.69	3.53	2.35	3.68	2.81	2.57	3.07	0.246	2.01	0.254	1.83	2.6	3.58	0.276	3.43	2.67	3.42	3.11	2.4	1.82	1.84	NA	NA	2.9	2.06	2.76	3.39	0.879	NA	3.36	-0.0132	2.19	1.83	2.58	0.29	2.74	2.3	-0.0596	2.07	1.6	0.00546	2.72	0.264	0.00775	0.0696	2.82	0.668	NA	3.47	0.0334	3.42	0.566	0.224	0.26	0.226	0.675	0.649	1.62	0.708	-0.235	NA	NA	NA	0.0556	0.192	0.143	0.0909	0.0189	0.1	0.0345	0.0526	0	0	0.0244	0.04	0	0.0435	0.4	0.0938	0.0625	0.125	0.0811	0.107	0.143	0.132	0.2	0.167	0.0769	0.0667	0.125	0	0.0345	0	0.0833	0.0606	0.167	0	0.125	0.133	0.2	0.04	0.0513	0.0769	0.167	0	0.333	0.2	0.0588	0.0811	0.133	0.0263	0	0.4	0	0.069	0.125	0.1	0	0.136	0.0625	0	0.0566	0.1	0	0.0645	0	0	0	0.105	0	0	0.167	0	0.167	0	0	0	0	0	0	0.0833	0	0	0	0	0.25	0.087	0.0548	0.899	1.9	3.47	0.000866	0.0818	0.0781	-0.688
chr20-1466688-1467188	ExN1	4.15	4.3	4.4	4	3.77	4.17	3.64	3.19	NA	NA	4.56	2.72	NA	3.68	2.99	4.66	3.64	3.77	4.27	4.02	2.61	3.15	1.62	4.24	4.16	3.42	3.36	0.246	3.78	0.254	2.57	3.49	3.34	3.45	3.43	3.77	3.42	3.84	4.24	3.93	0.253	NA	NA	4.67	4.54	4.85	4.25	3.2	NA	0.548	4.23	3.57	2.97	2.58	0.29	2.37	3.68	1.53	4.83	0.0134	3.18	3.08	0.264	2.33	2.39	2.33	0.668	NA	2.33	2.84	0.251	0.566	0.224	2.58	4.62	0.675	0.649	0.0355	0.708	3.47	NA	NA	NA	0.306	0.192	0.214	0.182	0.113	0.175	0.172	0.105	0	0	0.244	0.08	0.25	0.174	0.2	0.25	0.25	0.5	0.135	0.214	0.107	0.0789	0.1	0.3	0.231	0.133	0.125	0	0.138	0	0.0833	0.0909	0.167	0.25	0.25	0.267	0.2	0.12	0.128	0.154	0	0.333	0	0.4	0.265	0.297	0.233	0.105	0	0	0.267	0.103	0.188	0.1	0	0.0909	0.188	0.05	0.283	0	0.0714	0.0968	0	0.0357	0.0323	0.0526	0	0	0.0833	0.2	0	0	0	0.0833	0.333	0	0	0	0	0.2	0	0.333	0	0.171	0.132	0.778	2.87	2.9	0.00485	0.153	0.155	-2.16
chr20-1467209-1467709	ExN1	0.611	1.77	2.61	-0.527	-0.757	2.12	3.01	0.0211	NA	NA	1.59	1.5	NA	-0.226	2.99	1.63	-0.443	2.39	2.97	2.1	-0.56	1.77	0.0318	2.45	2.81	0.252	2.22	0.246	-0.311	0.254	0.243	-0.21	2.2	2.6	0.257	-0.135	2.57	-0.0644	1.92	0.232	0.253	NA	NA	0.582	-0.747	-0.702	-0.702	0.879	NA	0.548	-0.0132	-0.134	1.09	0.255	0.29	-0.432	2.3	-0.0596	2.07	0.0134	0.00546	2.23	0.264	0.00775	0.0696	0.0107	0.668	NA	0.00687	0.0334	0.251	0.566	0.224	0.26	0.226	3	0.649	1.62	0.708	1.35	NA	NA	NA	0.0278	0.0769	0.0714	0	0	0.075	0.103	0	0.25	0	0.0244	0.04	0.25	0	0.2	0.0312	0	0.125	0.0541	0.0714	0	0.0263	0	0.0667	0.0769	0	0.0833	0	0	0	0	0	0.0833	0.125	0	0	0.1	0	0.0256	0	0	0	0	0	0	0	0	0.0263	0	0	0	0	0.0625	0	0	0	0.0625	0	0.0566	0	0	0.0645	0	0	0	0	0	0	0	0	0	0	0	0	0	0.2	0	0.0833	0	0.0667	0	0	0	0.0374	0.0177	0.843	0.819	2.91	0.00472	0.152	0.153	-2.14
chr20-1469977-1470477	ExN1	3.78	3.15	1.03	3.56	2.7	3.22	2.72	1.61	NA	NA	3.36	-0.0848	NA	-0.226	0.67	2.47	2.73	2.39	1.83	2.1	3.14	3.53	0.0318	2.09	1.96	4.34	-0.102	0.246	1.27	0.254	2.57	2.11	2.69	2.6	0.257	2.19	0.248	2.26	2.77	0.232	0.253	NA	NA	2.9	3.34	-0.702	0.883	1.62	NA	2.87	-0.0132	2.19	-0.493	1.84	0.29	1.15	-0.0197	2.26	0.488	0.0134	2.33	2.23	3.43	0.00775	2.39	3.18	0.668	NA	2.33	2.36	3.42	2.89	2.55	0.26	2.55	0.675	0.649	0.0355	0.708	2.09	NA	NA	NA	0.194	0.115	0.0357	0.121	0.0566	0.1	0.069	0.0526	0	0	0.0976	0	0	0	0	0.0312	0.125	0.125	0.027	0.0357	0.107	0.0789	0	0.0667	0.0385	0.2	0	0	0.0345	0	0.0833	0.0303	0.0833	0.125	0	0.0667	0	0.04	0.0513	0	0	0	0.333	0.2	0.118	0	0.0333	0.0263	0	0.2	0	0.0345	0	0.1	0	0.0455	0	0.05	0.0189	0	0.0714	0.0323	0.25	0	0.0323	0.105	0	0.5	0.0833	0.1	0.333	0.125	0.1	0	0.0833	0	0	0	0	0.133	0	0	0	0.065	0.0467	0.939	1.72	3.1	0.0027	0.124	0.123	-1.67
chr20-1712420-1712920	ExN1	2.49	2.9	3.69	2.64	3.64	2.49	3.25	4.41	NA	NA	2.73	3.09	NA	2.58	2.99	3.55	3.8	2.87	1.1	1.36	2.25	2.91	2.35	2.98	3.34	3.42	2.22	0.246	1.27	2.58	0.243	2.6	3.58	0.276	0.257	3.04	2.57	2.26	1.92	0.232	0.253	NA	NA	2.9	1.57	2.47	1.62	2.46	NA	0.548	2.31	2.19	3.41	3.43	0.29	-0.432	1.57	-0.0596	2.36	3.18	0.00546	-0.0918	3.07	0.00775	2.39	1.6	0.668	NA	2.81	1.62	2.57	0.566	1.81	0.26	0.226	2.26	0.649	1.62	0.708	1.35	NA	NA	NA	0.111	0.115	0.214	0.0909	0.113	0.075	0.103	0.316	0	0	0.0976	0.08	0	0.087	0.2	0.125	0.375	0.25	0.027	0.0357	0.0714	0.0789	0.1	0.167	0.115	0.133	0.0833	0	0.0345	0.125	0	0.0606	0.167	0	0	0.2	0.1	0.04	0.0513	0	0	0.333	0	0.2	0.0588	0.0541	0.0667	0.0789	0	0	0.0667	0.0345	0.188	0.2	0	0	0.0625	0	0.0755	0.2	0	0	0.25	0	0.0323	0.0526	0	0	0.0833	0.1	0.167	0	0.1	0	0	0.2	0	0.0833	0	0.0667	0	0	0	0.101	0.0548	1.03	1.98	4.08	0.000111	0.0389	0.0374	1.1
chr20-1803025-1803525	ExN1	3.27	2.61	3.14	2.28	2.94	-0.684	1.87	1.61	NA	NA	3.18	2.24	NA	2.1	3.84	3.39	2.36	1.65	3.9	1.36	2.25	3.15	2.35	2.45	2.81	0.252	1.48	0.246	2.86	0.254	2.57	2.11	-0.118	0.276	1.84	3.04	0.248	2.26	1.92	2.55	0.253	NA	NA	0.582	2.06	-0.702	2.76	1.62	NA	2.13	1.57	-0.134	1.83	0.255	0.29	2.37	3.89	1.53	2.81	3.47	2.33	2.72	1.85	0.00775	0.0696	2.33	0.668	NA	0.00687	0.0334	0.251	0.566	0.224	0.26	0.226	0.675	2.97	0.0355	0.708	2.09	NA	NA	NA	0.167	0.115	0.107	0.0909	0.0566	0	0.0345	0.0526	0	0	0.0976	0.04	0	0.087	0.2	0.125	0.125	0.125	0.135	0.0357	0.0357	0.0789	0.1	0.0667	0.0769	0	0.0417	0	0.069	0	0.0833	0.0303	0	0	0.125	0.133	0	0.04	0.0256	0.0769	0	0.333	0.333	0	0.0882	0	0.1	0.0526	0	0.2	0.0667	0	0.0625	0	0	0.0909	0.312	0.05	0.0943	0.3	0.143	0.0645	0.125	0	0	0.0526	0	0	0	0	0	0	0	0	0	0	0.167	0	0	0.0667	0	0	0	0.0694	0.0564	0.832	1.65	2.78	0.00695	0.175	0.178	-2.47
chr20-1834786-1835286	ExN1	-0.974	1.03	-0.559	1.8	2.05	2.49	2.72	0.0211	NA	NA	2.44	-0.0848	NA	-0.226	2.26	-0.695	1.14	0.0667	1.83	-0.224	-0.56	1.77	0.0318	-0.717	-0.361	0.252	-0.102	1.83	-0.311	0.254	0.243	1.38	-0.118	0.276	0.257	1.45	0.248	3.11	-0.403	0.232	0.253	NA	NA	0.582	-0.747	-0.702	2.47	2.46	NA	0.548	-0.0132	3.04	2.31	0.255	2.61	3.47	2.79	-0.0596	2.36	0.0134	0.00546	1.49	3.07	0.00775	2.88	0.0107	0.668	NA	0.00687	0.0334	0.251	2.15	0.224	1.84	0.226	0.675	3.46	2.36	0.708	2.09	NA	NA	NA	0	0.0385	0	0.0606	0.0377	0.075	0.069	0	0	0	0.0732	0	0.25	0	0.2	0	0.0625	0	0.0541	0	0	0.0263	0	0	0	0	0	0.111	0	0	0	0.0303	0	0	0	0.0667	0	0.08	0	0	0	0.333	0	0	0	0	0.0667	0.0526	0	0	0	0.069	0.125	0	0.0588	0.136	0.125	0	0.0377	0	0	0.0323	0.25	0	0.0645	0	0	0	0	0	0	0.125	0	0.0833	0	0	0.333	0.0833	0	0.0667	0	0	0	0.0275	0.0435	-0.819	0.927	-2.73	0.00781	0.182	0.186	-2.57
chr20-1892326-1892826	ExN1	-0.974	-0.555	1.76	1.06	-0.757	2.12	-0.447	0.0211	NA	NA	2.97	-0.0848	NA	2.94	0.67	-0.695	-0.443	3.53	-0.487	-0.224	2.61	1.77	0.0318	-0.717	-0.361	0.252	-0.102	1.83	-0.311	0.254	2.57	1.38	-0.118	1.86	0.257	-0.135	0.248	-0.0644	-0.403	0.232	0.253	NA	NA	0.582	1.57	2.11	2.47	1.62	NA	0.548	-0.0132	2.19	1.09	0.255	0.29	3.47	2.3	-0.0596	2.07	2.34	2.33	-0.0918	0.264	0.00775	0.0696	0.0107	0.668	NA	0.00687	0.0334	2.57	0.566	2.55	0.26	0.226	3	0.649	0.0355	0.708	2.93	NA	NA	NA	0	0	0.0357	0.0303	0	0.05	0	0	0	0	0.122	0	0	0.087	0	0	0	0.375	0	0	0.0357	0.0263	0	0	0	0	0	0.111	0	0	0.0833	0.0303	0	0.125	0	0	0	0	0	0	0	0	0	0	0.0294	0.0541	0.0667	0.0263	0	0	0	0.069	0.0625	0	0	0.182	0.0625	0	0.0377	0.1	0.0714	0	0	0	0	0	0	0	0	0	0.167	0	0.1	0	0	0.2	0	0	0	0.133	0	0	0	0.022	0.037	-1.01	0.841	-3.53	0.000706	0.0756	0.0728	-0.51
chr20-1900272-1900772	ExN1	3.27	3.97	3.53	2.93	3.33	0.901	3.01	2.34	NA	NA	2.73	2.24	NA	2.1	0.67	3.21	2.73	3.53	3.6	2.95	3.35	3.35	0.0318	3.68	2.45	3.95	2.71	0.246	1.27	0.254	2.57	2.96	3.58	0.276	0.257	-0.135	0.248	4.02	2.77	3.4	2.58	NA	NA	2.9	2.42	-0.702	2.47	3.69	NA	2.87	-0.0132	2.19	1.83	2.58	0.29	1.15	-0.0197	2.26	3.66	3.71	0.00546	3.82	0.264	0.00775	0.0696	3.71	0.668	NA	1.59	2.36	3.42	3.37	2.55	2.58	0.226	0.675	2.97	0.0355	0.708	3.47	NA	NA	NA	0.139	0.269	0.143	0.0606	0.0755	0.025	0.103	0.0526	0	0	0.0732	0.04	0.25	0.0435	0	0.125	0.188	0.25	0.135	0.0714	0.107	0.105	0	0.167	0.0769	0.2	0.0833	0	0.0345	0	0.0833	0.0606	0.125	0	0	0	0	0.16	0.0513	0.154	0.167	0.333	0	0.2	0.0588	0	0.0667	0.158	0	0.4	0	0.0345	0.0625	0.1	0	0.0455	0	0.05	0.151	0.3	0	0.129	0	0	0	0.105	0	0	0.0833	0.1	0.333	0.25	0.1	0.0833	0	0	0.167	0	0	0.2	0	0	0	0.0947	0.0741	0.842	2.12	2.67	0.00941	0.196	0.201	-2.72
chr20-1906017-1906517	ExN1	2.2	1.77	1.76	1.8	2.94	2.49	1.14	2.34	NA	NA	1.59	2.72	NA	2.58	2.26	0.89	3.46	2.39	2.68	2.58	1.76	1.77	0.0318	2.74	1.22	0.252	-0.102	3.05	1.27	0.254	0.243	1.38	1.47	0.276	0.257	2.19	2.57	-0.0644	1.18	0.232	0.253	NA	NA	0.582	-0.747	2.11	0.883	-0.706	NA	0.548	-0.0132	2.19	-0.493	0.255	0.29	1.89	2.3	-0.0596	2.99	1.6	0.00546	-0.0918	1.85	0.00775	0.0696	0.0107	0.668	NA	0.00687	2.84	0.251	0.566	0.224	0.26	0.226	0.675	0.649	0.0355	0.708	1.35	NA	NA	NA	0.0833	0.0769	0.0357	0.0303	0.0755	0.05	0.0345	0.0526	0	0	0.0244	0.08	0.25	0.087	0.2	0.0312	0.25	0.125	0.0541	0.0714	0.0357	0.0263	0	0.1	0.0385	0	0	0.222	0.0345	0	0	0.0303	0.0417	0	0	0.0667	0.1	0	0.0256	0	0	0	0	0	0	0.0541	0.0333	0	0	0	0	0.0345	0	0	0	0.0455	0.0625	0	0.0943	0.1	0	0	0.125	0	0	0	0	0	0	0.1	0	0	0	0	0	0	0	0	0	0.0667	0	0	0	0.0507	0.0242	0.978	1.15	3.85	0.000243	0.0516	0.0505	0.417
chr20-1909081-1909581	ExN1	2.2	2.25	2.9	3.72	4.1	2.12	-0.447	3.48	NA	NA	3.18	2.24	NA	-0.226	0.67	0.89	1.88	2.87	1.83	2.1	2.9	3.35	0.0318	3.19	-0.361	0.252	1.48	1.83	1.27	0.254	0.243	3.7	-0.118	0.276	0.257	3.57	0.248	1.52	1.92	1.82	0.253	NA	NA	0.582	-0.747	1.62	-0.702	1.62	NA	0.548	2.79	-0.134	-0.493	0.255	0.29	-0.432	1.57	1.53	3.43	0.0134	0.00546	-0.0918	0.264	0.00775	0.0696	0.0107	0.668	NA	1.59	1.62	1.84	0.566	0.224	0.26	2.55	3.84	0.649	2.36	2.29	2.09	NA	NA	NA	0.0833	0.0769	0.107	0.152	0.151	0.05	0	0.158	0.5	0	0.0976	0.08	0	0	0	0.0312	0.0625	0.25	0.027	0.0714	0.107	0.0789	0	0.133	0	0	0.0417	0.111	0.0345	0	0	0.0909	0	0	0	0.2	0	0.04	0.0256	0.0769	0	0.333	0.333	0	0	0.027	0	0.0526	0	0	0.133	0	0	0	0	0	0.0625	0.05	0.0943	0	0	0	0	0	0	0	0	0	0.0833	0.1	0.167	0	0	0	0.0833	0.4	0	0.0833	0.125	0.0667	0	0	0	0.0716	0.0338	1	1.32	3.27	0.00164	0.103	0.101	-1.24
chr20-1941225-1941725	ExN1	3.11	1.03	1.76	1.06	-0.757	2.49	2.36	2.83	NA	NA	0.855	3.62	NA	3.23	0.67	3.39	2.73	0.0667	2.32	-0.224	2.9	2.62	0.0318	-0.717	1.96	0.252	2.22	0.246	-0.311	0.254	0.243	1.38	2.2	3.98	1.84	2.67	0.248	2.26	3.3	0.232	0.253	NA	NA	0.582	-0.747	-0.702	2.11	-0.706	NA	0.548	3.16	-0.134	2.31	0.255	0.29	3.03	-0.0197	-0.0596	2.36	1.6	0.00546	-0.0918	0.264	0.00775	0.0696	3.92	0.668	NA	2.33	0.0334	0.251	0.566	0.224	0.26	3.4	0.675	0.649	0.0355	0.708	1.35	NA	NA	NA	0.111	0.0385	0.0714	0.0303	0	0.05	0.069	0.105	0	0	0.0244	0.12	0	0.087	0	0.0938	0.125	0	0.0541	0	0.107	0.0526	0	0	0.0385	0	0.0417	0	0	0	0	0.0303	0.0417	0.25	0.125	0.133	0	0.04	0.0769	0	0	0	0	0	0	0	0.0667	0	0	0	0.133	0	0.125	0	0	0.136	0	0	0.0755	0.1	0	0	0	0	0	0.211	0	0	0.167	0	0	0	0	0	0.167	0	0	0	0	0.0667	0	0	0	0.0496	0.037	0.903	1.2	2.73	0.00792	0.183	0.187	-2.58
chr20-2054548-2055048	ExN1	2.49	1.03	-0.559	1.06	2.94	3.02	-0.447	1.61	NA	NA	0.855	-0.0848	NA	2.1	0.67	1.63	-0.443	0.0667	1.1	-0.224	1.76	1.77	0.0318	2.09	1.22	1.84	-0.102	0.246	1.27	0.254	0.243	2.11	-0.118	0.276	0.257	2.67	0.248	-0.0644	1.92	0.232	0.253	NA	NA	0.582	-0.747	-0.702	-0.702	2.1	NA	0.548	-0.0132	-0.134	-0.493	0.255	0.29	1.15	1.57	-0.0596	0.488	0.0134	0.00546	-0.0918	2.59	0.00775	0.0696	1.6	0.668	NA	1.59	0.0334	0.251	0.566	0.224	0.26	0.226	0.675	0.649	0.0355	0.708	1.35	NA	NA	NA	0.0833	0.0385	0	0.0303	0.0566	0.075	0	0.0526	0	0	0.0244	0	0	0.0435	0	0.0312	0	0	0.027	0	0.0357	0.0263	0	0.0667	0.0385	0.0667	0	0	0.0345	0	0	0.0606	0	0	0	0.2	0	0	0.0256	0	0	0	0	0	0	0	0	0.0526	0	0	0	0	0	0	0	0.0455	0.0625	0	0.0189	0	0	0	0.125	0	0	0.0526	0	0	0.0833	0	0	0	0	0	0	0	0	0	0	0.0667	0	0	0	0.0319	0.0145	0.816	0.695	3.23	0.00187	0.107	0.105	-1.35
chr20-2065022-2065522	ExN1	2.93	1.03	2.61	3.17	2.41	1.64	1.87	0.0211	NA	NA	3.36	3.82	NA	2.94	0.67	1.63	2.73	0.0667	3.6	-0.224	3.14	1.77	1.62	3.37	1.96	2.57	3.07	0.246	2.01	0.254	0.243	2.6	2.2	2.6	0.257	-0.135	2.57	3.11	1.92	0.232	0.253	NA	NA	0.582	1.57	3.2	3	-0.706	NA	2.87	-0.0132	-0.134	2.31	0.255	2.61	2.74	-0.0197	-0.0596	0.488	0.0134	0.00546	1.49	0.264	0.00775	0.0696	0.0107	0.668	NA	2.33	0.0334	2.57	0.566	0.224	0.26	0.226	0.675	0.649	0.0355	0.708	-0.235	NA	NA	NA	0.0833	0.0385	0.107	0.0909	0.0377	0.025	0.0345	0	0.25	0	0.0976	0.16	0	0.087	0	0.0312	0.125	0	0.108	0	0.107	0.0263	0.1	0.133	0.0385	0.0667	0.0833	0	0.0345	0	0	0.0606	0.0417	0.125	0	0	0.1	0.08	0.0256	0	0	0	0.333	0	0.0294	0.108	0.1	0	0	0.2	0	0	0.125	0	0.0588	0.0909	0	0	0.0189	0	0	0.0323	0	0	0	0	0	0	0.0833	0	0.167	0	0	0	0	0	0	0	0	0	0	0.333	0.25	0.0606	0.0322	1.28	1.36	4.48	2.68e-05	0.0236	0.0217	2.35
chr20-2301107-2301607	ExN1	3.11	1.03	2.9	1.8	1.56	3.02	2.72	0.0211	NA	NA	3.36	-0.0848	NA	2.1	0.67	2.11	2.73	1.65	1.83	-0.224	3.14	2.25	3.2	2.09	2.81	0.252	-0.102	0.246	2.01	3.06	0.243	3.88	-0.118	0.276	2.58	-0.135	0.248	1.52	2.4	0.232	0.253	NA	NA	0.582	0.838	-0.702	1.62	2.1	NA	0.548	1.57	2.67	-0.493	0.255	0.29	2.37	1.57	-0.0596	-1.1	2.82	2.33	-0.0918	0.264	1.59	2.39	0.0107	0.668	NA	0.00687	1.62	0.251	0.566	0.224	0.26	0.226	0.675	0.649	1.62	0.708	3.85	NA	NA	NA	0.194	0.0385	0.107	0.0303	0.0189	0.1	0.069	0	0	0	0.122	0	0	0.0435	0	0.0625	0.125	0.125	0.027	0	0.107	0.0526	0.1	0.0667	0.0769	0	0	0	0.0345	0.125	0	0.121	0	0	0.125	0	0	0.04	0.0513	0	0	0	0	0	0.0294	0	0.0667	0.0526	0	0	0.0667	0.069	0	0	0	0.0909	0.0625	0	0	0.2	0.0714	0	0	0.0357	0.0323	0	0	0	0	0.1	0	0	0	0	0	0	0	0.0833	0	0.2	0	0	0.25	0.0562	0.0354	0.986	1.28	3.21	0.00197	0.109	0.108	-1.4
chr20-2524991-2525491	ExN1	3.67	2.61	2.61	3.56	3.49	2.78	1.87	1.61	NA	NA	2.08	-0.0848	NA	-0.226	2.99	3.39	4.08	1.65	2.32	2.95	3.53	3.53	2.35	2.74	3.34	3.71	2.22	3.42	2.01	2.58	0.243	3.88	3.05	2.6	3.06	-0.135	0.248	3.4	3.06	0.232	3.42	NA	NA	2.17	2.06	-0.702	2.47	2.75	NA	0.548	-0.0132	-0.134	3.59	0.255	0.29	3.03	2.3	2.26	2.6	0.0134	2.33	2.72	0.264	0.00775	1.65	0.0107	0.668	NA	0.00687	1.62	0.251	0.566	0.224	0.26	0.226	0.675	2.23	0.0355	0.708	2.57	NA	NA	NA	0.139	0.0769	0.107	0.152	0.113	0.075	0.0345	0.0526	0.25	0	0.0732	0	0.25	0	0.2	0.125	0.312	0.125	0.0541	0.0714	0.107	0.105	0.1	0.1	0.115	0.2	0.0417	0.222	0.0345	0.125	0	0.0909	0.0833	0.125	0.25	0	0	0.12	0.0769	0	0.5	0	0.333	0.2	0.0588	0	0.0667	0.0789	0	0	0	0	0.312	0	0	0.136	0.0625	0.05	0.0566	0	0.0714	0.0645	0	0	0.0323	0	0	0.5	0	0.1	0	0	0	0	0	0	0.167	0	0	0.0667	0	0	0	0.0958	0.0451	1.15	1.84	4.1	0.000104	0.0378	0.0364	1.16
chr20-3032540-3033040	ExN1	2.73	1.77	2.25	2.28	2.7	2.12	1.87	0.0211	NA	NA	2.08	2.24	NA	-0.226	0.67	2.76	3.26	0.0667	1.1	1.36	1.76	3.69	3.2	1.61	-0.361	0.252	2.22	0.246	2.01	0.254	0.243	3.49	-0.118	0.276	0.257	2.67	2.57	2.26	-0.403	0.232	0.253	NA	NA	0.582	-0.747	0.883	-0.702	0.879	NA	0.548	2.31	-0.134	-0.493	0.255	2.61	2.37	2.3	-0.0596	1.71	0.0134	0.00546	3.37	2.59	0.00775	0.0696	0.0107	0.668	NA	1.59	1.62	3.42	0.566	0.224	0.26	0.226	2.26	2.97	0.0355	0.708	-0.235	NA	NA	NA	0.0833	0.0385	0.0714	0.0909	0.0377	0.05	0.0345	0	0	0	0.0488	0.04	0	0	0	0.0625	0.125	0	0.027	0.0357	0.0357	0.132	0.1	0.0333	0	0	0.0417	0	0.069	0	0	0.0909	0	0	0	0.133	0.1	0.04	0	0	0	0	0	0	0	0.027	0	0.0263	0	0	0.0667	0	0	0	0.0588	0.0909	0.125	0	0.0377	0	0	0.0968	0.125	0	0	0	0	0	0.0833	0.1	0.333	0	0	0	0	0.2	0.167	0	0	0	0	0	0	0.0452	0.0322	0.78	1.21	2.72	0.00812	0.185	0.189	-2.6
chr20-3066520-3067020	ExN1	1.83	-0.555	2.25	3.17	2.41	-0.684	2.72	0.0211	NA	NA	3.18	-0.0848	NA	2.58	0.67	-0.695	3.46	0.0667	1.1	-0.224	1.76	1.77	0.0318	1.61	1.22	3.42	1.48	0.246	2.01	0.254	0.243	-0.21	2.2	2.6	0.257	2.19	0.248	-0.0644	1.92	0.232	0.253	NA	NA	0.582	-0.747	-0.702	0.883	2.99	NA	0.548	-0.0132	2.19	-0.493	0.255	0.29	-0.432	2.3	2.26	0.488	0.0134	2.33	-0.0918	0.264	0.00775	0.0696	0.0107	0.668	NA	0.00687	0.0334	0.251	0.566	0.224	0.26	0.226	0.675	0.649	0.0355	0.708	2.09	NA	NA	NA	0.0556	0	0.0714	0.0909	0.0377	0	0.069	0	0.25	0	0.0976	0	0	0.087	0	0	0.125	0	0.027	0	0.0357	0.0263	0	0.0333	0.0385	0.133	0.0417	0	0.0345	0	0	0	0.0417	0.125	0	0.0667	0	0	0.0256	0	0	0	0	0	0	0	0.0333	0.0789	0	0	0	0.0345	0	0	0	0	0.0625	0.05	0.0189	0	0.0714	0	0	0	0	0	0	0	0	0	0	0	0	0	0	0	0	0	0	0.0667	0	0	0	0.0363	0.0161	0.824	0.881	2.74	0.00767	0.181	0.185	-2.55
chr20-3110647-3111147	ExN1	0.611	-0.555	-0.559	-0.527	2.7	-0.684	1.14	0.0211	NA	NA	2.97	3.09	NA	1.36	0.67	2.47	1.14	0.0667	1.1	-0.224	1.76	-0.553	0.0318	-0.717	1.96	0.252	-0.102	2.57	-0.311	1.84	0.243	-0.21	-0.118	0.276	1.84	1.45	0.248	-0.0644	-0.403	0.232	3.42	NA	NA	0.582	1.57	0.883	2.11	1.62	NA	2.13	-0.0132	2.19	1.83	2.58	0.29	2.74	1.57	-0.0596	2.36	2.34	0.00546	2.23	1.85	2.33	0.0696	1.6	0.668	NA	1.59	1.62	2.57	2.89	0.224	0.26	2.55	0.675	0.649	0.0355	0.708	2.09	NA	NA	NA	0.0278	0	0	0	0.0943	0	0.0345	0	0	0	0.0976	0.08	0	0.0435	0	0.0938	0.0625	0	0.027	0	0.0357	0	0	0	0.0385	0	0	0.111	0	0.125	0	0	0	0	0.125	0.0667	0	0	0	0	0.333	0	0	0	0.0294	0.027	0.0667	0.0526	0	0.2	0	0.0345	0.125	0.1	0	0.136	0.0625	0	0.0755	0.2	0	0.0323	0.125	0.0357	0	0.0526	0	0	0.0833	0.1	0.167	0.125	0	0	0.0833	0	0	0	0	0.0667	0	0	0	0.0297	0.0499	-0.765	1.07	-2.76	0.0072	0.177	0.18	-2.5
chr20-3146645-3147145	ExN1	2.49	3.84	2.61	2.64	3.49	2.12	3.01	2.83	NA	NA	2.97	3.82	NA	1.36	0.67	2.47	2.73	2.39	1.83	4.17	3.83	1.77	3.73	2.74	3.55	3.42	2.22	0.246	4.08	0.254	2.57	2.6	2.2	2.6	0.257	2.19	2.57	-0.0644	1.92	2.55	2.58	NA	NA	2.9	3.5	2.47	1.62	0.879	NA	0.548	3.16	3.57	1.83	0.255	0.29	1.15	-0.0197	-0.0596	3.76	0.0134	0.00546	3.61	0.264	2.33	0.0696	1.6	0.668	NA	0.00687	3.94	0.251	2.89	0.224	0.26	0.226	0.675	2.97	2.36	0.708	-0.235	NA	NA	NA	0.0833	0.154	0.0714	0.0909	0.0943	0.075	0.103	0.105	0	0	0.0732	0.16	0	0.0435	0	0.0938	0.188	0.125	0.027	0.143	0.179	0.0263	0.2	0.1	0.154	0.133	0.0417	0	0.172	0	0.0833	0.0606	0.0417	0.125	0	0.0667	0.1	0	0.0256	0.0769	0.333	0.333	1	0.2	0.147	0.0541	0.0333	0.0263	0	0	0.133	0.103	0.125	0	0	0.0455	0	0	0.113	0	0	0.0968	0	0.0357	0	0.0526	0	0	0	0.4	0	0.125	0	0	0	0	0.167	0.0833	0	0	0	0.333	0.5	0.0925	0.0612	0.92	1.94	3.37	0.0012	0.0914	0.0881	-0.968
chr20-3157333-3157833	ExN1	3.98	1.77	2.25	3.17	1.56	2.49	3.95	0.0211	NA	NA	3.66	1.5	NA	2.58	0.67	-0.695	2.73	0.0667	2.68	2.1	3.14	2.91	0.0318	3.53	1.96	3.42	2.71	0.246	-0.311	0.254	2.57	2.96	2.2	0.276	0.257	3.04	1.83	2.26	2.77	0.232	0.253	NA	NA	2.17	3.16	-0.702	2.47	1.62	NA	3.72	1.57	-0.134	-0.493	0.255	0.29	1.15	-0.0197	-0.0596	2.07	0.0134	0.00546	2.23	0.264	0.00775	2.39	2.33	0.668	NA	0.00687	0.0334	0.251	0.566	2.55	0.26	0.226	0.675	0.649	2.36	0.708	-0.235	NA	NA	NA	0.25	0.0385	0.0714	0.121	0.0377	0.05	0.207	0	0	0	0.146	0.04	0	0.087	0	0	0.125	0	0.0811	0.0357	0.107	0.0526	0	0.133	0.0769	0.133	0.0833	0	0	0	0.0833	0.0909	0.0417	0	0	0.133	0.1	0.04	0.0513	0	0	0.333	0	0.2	0.118	0	0.0667	0.0526	0	0.4	0.0667	0	0	0	0	0.0455	0	0	0.0377	0	0	0.0323	0	0	0.0323	0.0526	0	0	0	0	0	0	0.1	0	0	0	0	0.0833	0	0	0	0	0	0.076	0.0306	1.18	1.42	3.93	0.000187	0.047	0.0455	0.646
chr20-3461442-3461942	ExN1	2.49	4.3	2.61	3.38	4.2	4.07	1.87	2.34	NA	NA	3.52	1.5	NA	3.23	0.67	3.7	3.46	3.97	3.42	3.86	3.14	3.84	2.35	2.45	2.81	0.252	2.71	1.83	2.01	1.84	3.41	2.11	3.79	2.6	0.257	4.82	0.248	2.26	3.5	3.4	0.253	NA	NA	2.9	2.95	-0.702	3.2	2.75	NA	4.64	2.31	2.19	4.03	2.58	1.87	2.74	1.57	4.19	3.3	2.82	0.00546	3.82	0.264	0.00775	2.39	3.47	0.668	NA	2.81	0.0334	3.06	0.566	2.55	0.26	0.226	0.675	0.649	2.36	0.708	2.57	NA	NA	NA	0.0556	0.231	0.0714	0.0909	0.132	0.15	0.069	0.0526	0	0	0.0976	0.04	0	0.13	0	0.156	0.188	0.375	0.108	0.143	0.143	0.132	0.1	0.0667	0.0769	0	0.0833	0.111	0.0345	0.125	0.167	0.0303	0.167	0.125	0	0.533	0	0.04	0.103	0.154	0	0	0.333	0.2	0.0882	0	0.133	0.0789	0	0.6	0.0667	0.0345	0.375	0.1	0.0588	0.0909	0.0625	0.25	0.132	0.2	0	0.129	0	0	0.0323	0.105	0	0.5	0.167	0	0.333	0	0.1	0	0	0	0	0.0833	0	0.133	0	0.333	0	0.11	0.0918	0.738	2.37	2.71	0.00835	0.187	0.191	-2.62
chr20-3557111-3557611	ExN1	2.93	3.35	1.03	1.8	3.64	3.02	3.46	0.0211	NA	NA	4.13	2.24	NA	2.94	0.67	3.95	1.14	2.39	3.76	2.1	2.9	3.15	2.35	3.19	1.96	1.84	2.22	0.246	2.01	0.254	0.243	2.6	2.2	0.276	0.257	-0.135	3.06	3.11	3.06	0.232	0.253	NA	NA	3.39	-0.747	3.2	2.76	3.2	NA	0.548	-0.0132	2.67	-0.493	3.06	0.29	1.89	2.79	-0.0596	2.99	1.6	3.71	-0.0918	2.59	0.00775	1.65	0.0107	0.668	NA	0.00687	1.62	0.251	0.566	0.224	0.26	3.4	0.675	0.649	2.36	3.03	-0.235	NA	NA	NA	0.167	0.115	0.0357	0.0606	0.113	0.1	0.103	0	0	0	0.171	0.04	0	0.13	0	0.219	0.0625	0.125	0.135	0.0714	0.107	0.0789	0.1	0.1	0.0769	0.0667	0.0417	0	0.0345	0	0	0.0606	0.0417	0	0	0	0.2	0.08	0.0769	0	0	0	0	0.2	0	0.0811	0.1	0.132	0	0	0	0.069	0	0.2	0	0.0455	0.0625	0	0.0755	0.1	0.214	0	0.125	0	0.0323	0	0	0.5	0	0.1	0	0	0	0	0.167	0	0	0.0833	0.125	0	0	0	0.25	0.0859	0.0548	0.844	1.73	2.77	0.00705	0.175	0.179	-2.48
chr20-3749653-3750153	ExN1	3.11	1.77	2.61	3.72	2.94	2.12	1.87	0.0211	NA	NA	1.59	3.62	NA	-0.226	0.67	2.11	-0.443	0.0667	-0.487	2.1	1.02	-0.553	0.0318	1.61	2.81	3.06	-0.102	0.246	2.01	0.254	2.57	2.11	3.05	0.276	0.257	-0.135	0.248	-0.0644	3.3	0.232	0.253	NA	NA	0.582	2.42	-0.702	0.883	0.879	NA	0.548	1.57	-0.134	-0.493	0.255	0.29	-0.432	-0.0197	-0.0596	2.36	0.0134	2.33	-0.0918	1.85	0.00775	0.0696	2.33	0.668	NA	0.00687	2.84	0.251	2.89	0.224	0.26	0.226	0.675	0.649	0.0355	0.708	-0.235	NA	NA	NA	0.111	0.0385	0.0714	0.121	0.0566	0.05	0.0345	0	0	0	0.0244	0.12	0	0	0	0.0625	0	0	0	0.0357	0.0357	0	0	0.0333	0.0769	0.133	0	0	0.0345	0	0.0833	0.0303	0.0833	0	0	0	0	0	0.0513	0	0	0	0	0	0.0588	0	0.0333	0.0263	0	0	0.0667	0	0	0	0	0	0	0	0.0566	0	0.0714	0	0.125	0	0	0.0526	0	0.5	0	0.2	0	0.125	0	0	0	0	0	0	0	0	0	0	0	0.0407	0.0242	0.813	1	2.84	0.00574	0.163	0.165	-2.31
chr20-3768321-3768821	ExN1	4.24	4.2	3.83	3.72	4.45	2.49	3.25	3.48	NA	NA	3.66	1.5	NA	3.86	2.26	3.39	3.95	0.0667	4.16	3.86	2.9	3.53	1.62	4.04	4.03	3.42	3.8	3.05	2.86	3.06	0.243	3.7	1.47	2.6	0.257	-0.135	3.42	4.33	3.85	0.232	3.71	NA	NA	3.39	3.78	2.11	2.76	2.99	NA	0.548	3.45	3.04	2.68	0.255	0.29	3.66	4.23	3.4	3.15	1.6	0.00546	2.72	1.85	2.82	0.0696	2.82	0.668	NA	3.47	4.43	1.84	0.566	3.39	0.26	2.55	0.675	0.649	0.0355	3.03	3.67	NA	NA	NA	0.306	0.308	0.214	0.182	0.17	0.075	0.103	0.158	0.25	0	0.146	0.04	0.25	0.217	0.2	0.125	0.25	0	0.216	0.143	0.107	0.0789	0.1	0.267	0.154	0.133	0.208	0.111	0.103	0.25	0	0.0909	0.0417	0.125	0	0	0.1	0.24	0.128	0	0.333	0	0.333	0.4	0.176	0.0541	0.0667	0.0789	0	0	0.2	0.103	0.25	0	0	0.182	0.25	0.15	0.0755	0.1	0	0.0645	0.125	0.0714	0	0.105	0	0	0.333	0.5	0.167	0	0.2	0	0.0833	0	0	0	0.125	0.333	0	0.333	0	0.152	0.106	0.851	2.59	2.9	0.00495	0.155	0.156	-2.18
chr20-3846543-3847043	ExN1	4.38	4.57	3.53	3.38	3.89	3.4	4.08	2.34	NA	NA	2.73	3.09	NA	3.47	0.67	4.73	2.36	3.53	3.6	4.17	3.96	2.91	1.62	4.78	3.73	3.95	3.99	0.246	3.78	0.254	3.41	3.7	4.27	3.45	2.58	2.19	2.57	2.74	3.68	4.62	3.95	NA	NA	4.67	3.65	4.34	3.94	3.69	NA	0.548	2.31	4.26	4.55	0.255	0.29	4.21	3.44	2.75	3.66	3.18	0.00546	2.23	2.59	0.00775	0.0696	2.33	2.25	NA	0.00687	2.36	3.06	2.89	4.31	1.84	2.55	0.675	0.649	0.0355	0.708	2.93	NA	NA	NA	0.25	0.308	0.179	0.0909	0.132	0.1	0.207	0.0526	0.25	0	0.0976	0.08	0.25	0.13	0	0.312	0.125	0.25	0.135	0.179	0.214	0.0789	0.1	0.4	0.154	0.133	0.125	0	0.138	0	0.167	0.0909	0.125	0.25	0.125	0.0667	0.1	0.08	0.103	0.308	0.5	0.333	0	0.6	0.147	0.216	0.2	0.132	0	0	0.0667	0.172	0.375	0	0	0.318	0.188	0.1	0.132	0.1	0	0.0323	0.125	0	0	0.0526	0.167	0	0	0.1	0.333	0.125	0.4	0.0833	0.0833	0	0	0	0	0.133	0	0	0	0.157	0.116	0.81	2.82	2.84	0.00586	0.164	0.167	-2.32
chr20-4607295-4607795	ExN1	3.88	3.15	3.14	3.17	4.29	4.17	3.8	2.34	NA	NA	1.59	3.82	NA	3.47	2.99	4.43	3.46	0.0667	2.68	4.3	2.9	3.84	3.2	3.53	2.45	3.42	2.22	0.246	3.94	0.254	0.243	4.04	2.2	3.98	0.257	4.62	0.248	2.74	1.92	0.232	0.253	NA	NA	2.17	2.71	0.883	3.2	3.2	NA	0.548	-0.0132	3.57	2.68	2.58	0.29	1.89	2.79	-0.0596	4.03	2.82	0.00546	1.49	3.43	0.00775	2.39	3.71	0.668	NA	3.47	2.36	0.251	0.566	2.55	2.58	2.55	0.675	2.97	2.36	0.708	2.93	NA	NA	NA	0.194	0.115	0.107	0.0909	0.151	0.2	0.172	0.0526	0	0	0.0244	0.16	0	0.13	0.2	0.281	0.25	0	0.0811	0.179	0.107	0.158	0.2	0.2	0.0769	0.133	0.0417	0	0.138	0	0	0.121	0.0417	0.375	0	0.4	0	0.08	0.0256	0	0	0.667	0.333	0.2	0.0882	0.027	0.133	0.105	0	0	0	0.103	0.125	0.1	0	0.0455	0.125	0	0.151	0.3	0	0.0323	0.25	0	0.0323	0.158	0	0	0.25	0.1	0	0	0.1	0.0833	0.0833	0	0.167	0.0833	0	0.0667	0	0	0	0.127	0.0789	0.81	2.34	2.78	0.00693	0.174	0.177	-2.47
chr20-4951198-4951698	ExN1	3.42	3.35	3.35	3.38	2.94	3.71	2.72	0.0211	NA	NA	3.91	4.31	NA	2.1	3.48	3.55	2.36	3.24	2.97	3.86	3.83	1.77	2.35	2.98	3.1	0.252	3.6	0.246	2.86	2.58	2.57	1.38	3.05	0.276	2.58	3.95	3.42	3.11	1.92	2.55	0.253	NA	NA	0.582	2.06	0.883	2.47	3.2	NA	0.548	3.45	-0.134	3.41	2.58	0.29	1.89	2.3	-0.0596	3.95	3.18	2.81	-0.0918	3.07	2.33	3.24	0.0107	0.668	NA	0.00687	4.12	1.84	0.566	0.224	3.07	3.03	2.26	2.23	2.36	0.708	-0.235	NA	NA	NA	0.139	0.154	0.107	0.152	0.0943	0.125	0.103	0	0.25	0	0.171	0.2	0.5	0.0435	0.4	0.156	0.125	0.125	0.0541	0.143	0.214	0.0263	0.1	0.167	0.115	0	0.0833	0	0.069	0.125	0.0833	0.0303	0.0833	0	0.125	0.267	0.2	0.12	0.0256	0.0769	0	0	0.333	0	0.0588	0.027	0.0667	0.105	0	0	0.2	0	0.25	0.1	0	0.0455	0.0625	0	0.17	0.1	0.143	0	0.25	0.0357	0.0645	0	0	0	0	0.3	0.167	0	0	0.0833	0.167	0.2	0.167	0.0833	0	0	0	0	0.25	0.11	0.0757	0.795	2.25	2.71	0.00839	0.187	0.191	-2.63
chr20-5434089-5434589	ExN1	2.49	3.84	2.25	2.28	3.64	3.02	3.46	2.83	NA	NA	2.44	2.24	NA	3.23	0.67	3.95	3.46	3.77	3.6	3.48	4.57	2.25	0.0318	1.61	3.55	2.57	2.22	3.42	3.78	0.254	1.83	2.96	4.13	2.6	0.257	2.67	3.06	3.84	1.92	2.55	0.253	NA	NA	0.582	2.06	1.62	3	3.2	NA	2.87	2.31	2.67	3.76	1.84	0.29	1.89	1.57	-0.0596	4.03	2.34	0.00546	-0.0918	0.264	0.00775	1.65	2.33	2.25	NA	2.81	0.0334	3.42	0.566	0.224	0.26	3.03	0.675	2.23	2.84	0.708	2.09	NA	NA	NA	0.111	0.192	0.0714	0.0606	0.113	0.075	0.138	0.0526	0	0	0.0488	0.04	0	0.13	0	0.188	0.25	0.375	0.108	0.107	0.286	0.0526	0	0.0333	0.154	0.133	0.0417	0.111	0.172	0	0.0833	0.0606	0.208	0.125	0	0.133	0.2	0.12	0.0256	0.0769	0	0	0	0	0.0588	0.027	0.1	0.0789	0	0.2	0.0667	0.069	0.312	0.1	0	0.0455	0.0625	0	0.151	0.1	0	0	0	0	0.0323	0.0526	0.167	1	0.25	0	0.333	0	0	0	0.167	0	0.167	0.167	0	0.0667	0	0	0	0.105	0.0741	0.75	2.19	2.96	0.00412	0.144	0.146	-2.03
chr20-5844195-5844695	ExN1	3.78	3.97	2.61	1.8	2.41	3.4	4.2	1.61	NA	NA	4.22	2.72	NA	-0.226	0.67	3.55	3.8	2.39	3.42	3.86	4.19	4.2	0.0318	4.04	2.45	3.71	3.6	0.246	-0.311	2.58	3.94	-0.21	3.05	0.276	0.257	2.67	4.16	2.26	1.92	2.55	0.253	NA	NA	2.9	3.65	1.62	2.76	0.879	NA	2.87	1.57	-0.134	2.97	3.71	1.87	2.74	2.79	-0.0596	2.81	3.71	0.00546	2.23	2.59	1.59	1.65	2.33	0.668	NA	2.33	0.0334	3.42	0.566	2.55	0.26	3.69	0.675	2.97	1.62	0.708	2.93	NA	NA	NA	0.139	0.192	0.0714	0.0606	0.0377	0.125	0.207	0.0526	0	0	0.22	0.08	0	0	0	0.188	0.25	0.125	0.108	0.143	0.214	0.158	0	0.2	0.0769	0.2	0.125	0	0	0.125	0.167	0	0.125	0	0	0.0667	0.3	0.08	0.0256	0.0769	0	0	0.333	0.2	0.176	0.027	0.133	0.0263	0	0.2	0.0667	0	0.25	0.3	0.0588	0.136	0.125	0	0.0943	0.3	0	0.0323	0.125	0.0357	0.0323	0.0526	0	0	0.0833	0	0.167	0	0.1	0	0.167	0	0.333	0.0833	0	0.2	0	0	0	0.11	0.0821	0.917	2.24	2.99	0.00375	0.14	0.14	-1.95
chr20-5901935-5902435	ExN1	2.93	2.25	2.25	1.8	1.56	2.12	-0.447	2.83	NA	NA	1.59	2.72	NA	2.94	0.67	2.76	3.46	1.65	1.83	2.1	2.61	3.15	1.62	-0.717	2.81	3.06	2.71	0.246	2.01	2.58	0.243	3.49	2.69	0.276	0.257	3.04	0.248	2.26	-0.403	2.55	0.253	NA	NA	0.582	2.42	0.883	-0.702	0.879	NA	0.548	-0.0132	-0.134	1.83	0.255	0.29	1.89	-0.0197	2.26	2.6	0.0134	0.00546	-0.0918	0.264	3.47	1.65	0.0107	0.668	NA	2.33	0.0334	0.251	2.89	0.224	0.26	0.226	0.675	0.649	0.0355	0.708	-0.235	NA	NA	NA	0.111	0.0385	0.0714	0.0303	0.0189	0.05	0	0.105	0	0	0.0244	0.08	0	0.0435	0	0.125	0.25	0.125	0.027	0.0357	0.0714	0.0526	0.1	0	0.0769	0.133	0.0833	0	0.0345	0.125	0	0.0606	0.0833	0	0	0.0667	0	0.04	0	0.0769	0	0	0	0	0.0588	0.027	0	0.0263	0	0	0	0	0.0625	0	0	0.0909	0	0.05	0.0755	0	0	0	0	0.107	0.0323	0	0	0	0.0833	0	0	0.125	0	0	0	0	0	0	0	0	0	0	0.25	0.0529	0.0306	0.904	1.34	3.19	0.0021	0.112	0.111	-1.45
chr20-6000326-6000826	ExN1	1.35	1.77	1.76	-0.527	-0.757	-0.684	1.87	0.0211	NA	NA	2.44	-0.0848	NA	2.1	0.67	1.63	2.73	0.0667	-0.487	-0.224	-0.56	-0.553	0.0318	-0.717	-0.361	0.252	1.48	0.246	-0.311	0.254	0.243	-0.21	-0.118	0.276	0.257	-0.135	2.57	-0.0644	-0.403	0.232	0.253	NA	NA	3.39	-0.747	2.11	1.62	0.879	NA	0.548	-0.0132	1.45	3.59	0.255	1.87	1.89	-0.0197	2.26	2.07	2.34	1.59	-0.0918	0.264	0.00775	0.0696	0.0107	0.668	NA	2.33	0.0334	0.251	0.566	0.224	0.26	0.226	0.675	0.649	1.62	0.708	2.57	NA	NA	NA	0.0278	0.0385	0.0357	0	0	0	0.0345	0	0	0	0.0732	0	0	0.0435	0	0.0312	0.125	0	0	0	0	0	0	0	0	0	0.0417	0	0	0	0	0	0	0	0	0	0.1	0	0	0	0	0	0	0.4	0	0.0541	0.0333	0.0263	0	0	0	0.0345	0.25	0	0.0588	0.0909	0	0.05	0.0377	0.1	0.0714	0	0	0	0	0	0	0	0.0833	0	0	0	0	0	0	0	0	0.0833	0	0.133	0.5	0	0	0.0165	0.0354	-0.68	0.718	-2.77	0.00709	0.176	0.179	-2.49
chr20-6863874-6864374	ExN1	3.42	2.25	1.76	1.8	3.33	2.78	1.87	2.34	NA	NA	2.44	2.24	NA	2.1	0.67	-0.695	3.26	2.39	3.6	2.1	2.9	2.62	2.35	3.53	2.81	0.252	3.07	0.246	-0.311	0.254	3.94	-0.21	2.69	2.6	0.257	1.45	0.248	-0.0644	-0.403	0.232	0.253	NA	NA	0.582	3.16	3	0.883	-0.706	NA	2.87	2.31	-0.134	1.83	0.255	2.61	-0.432	2.3	-0.0596	2.99	0.0134	2.33	2.23	0.264	2.33	2.39	2.82	0.668	NA	0.00687	2.36	0.251	0.566	0.224	0.26	0.226	0.675	0.649	0.0355	0.708	2.93	NA	NA	NA	0.111	0.0769	0.0357	0.0606	0.0943	0.075	0.0345	0.0526	0.25	0	0.0732	0.08	0	0.0435	0	0	0.125	0.125	0.135	0.0357	0.107	0.0526	0.1	0.167	0.0769	0	0.0833	0	0	0	0.167	0	0.0833	0.125	0	0.0667	0	0	0	0	0	0.333	0	0	0.118	0.0811	0.0333	0	0	0.2	0.0667	0	0.0625	0	0.0588	0	0.0625	0	0.0943	0	0.0714	0.0323	0	0.0357	0.0323	0.105	0	0	0	0.1	0	0	0	0	0	0	0	0	0	0.133	0	0	0.25	0.0628	0.0451	0.822	1.5	3.13	0.00249	0.12	0.119	-1.6
chr20-6956537-6957037	ExN1	2.2	2.9	3.35	3.56	3.77	3.4	1.87	3.93	NA	NA	2.44	-0.0848	NA	1.36	0.67	2.76	3.26	3.77	3.21	-0.224	2.61	3.15	0.0318	1.61	2.45	2.57	3.07	1.83	2.86	2.58	0.243	-0.21	2.69	0.276	0.257	1.45	0.248	-0.0644	1.92	2.55	2.58	NA	NA	0.582	2.42	1.62	2.47	2.1	NA	0.548	2.31	1.45	1.83	0.255	0.29	1.89	3.15	-0.0596	2.6	0.0134	0.00546	3.37	3.07	0.00775	0.0696	2.33	0.668	NA	3.47	0.0334	0.251	0.566	2.55	0.26	2.55	0.675	2.97	0.0355	0.708	-0.235	NA	NA	NA	0.0556	0.115	0.143	0.121	0.0943	0.1	0.0345	0.211	0	0	0.0488	0	0	0.0435	0	0.0938	0.188	0.375	0.0811	0	0.107	0.105	0	0.0333	0.0769	0.0667	0.0833	0.111	0.069	0.125	0	0	0.0833	0	0	0.0667	0	0	0.0256	0.0769	0.167	0	0	0	0.0882	0.027	0.0667	0.0526	0	0	0.0667	0.0345	0.0625	0	0	0.0455	0.125	0	0.0566	0	0	0.0968	0.25	0	0	0.0526	0	0	0.167	0	0	0	0.1	0	0.0833	0	0.167	0	0	0	0	0	0	0.0716	0.0451	0.735	1.69	2.69	0.0087	0.19	0.194	-2.66
chr20-7990979-7991479	ExN1	2.2	1.77	2.61	2.64	2.94	-0.684	1.14	2.34	NA	NA	3.36	2.24	NA	2.1	0.67	2.11	1.14	0.0667	2.32	-0.224	1.76	2.91	0.0318	-0.717	-0.361	0.252	-0.102	0.246	1.27	0.254	0.243	-0.21	1.47	0.276	3.06	-0.135	2.57	-0.0644	-0.403	1.82	0.253	NA	NA	3.39	2.95	-0.702	3	-0.706	NA	0.548	-0.0132	-0.134	2.31	0.255	0.29	-0.432	2.3	-0.0596	-1.1	0.0134	0.00546	2.23	3.07	0.00775	0.0696	2.82	0.668	NA	0.00687	0.0334	2.57	0.566	0.224	0.26	0.226	0.675	0.649	1.62	0.708	-0.235	NA	NA	NA	0.0833	0.0769	0.0714	0.0606	0.0566	0	0.0345	0.105	0.25	0	0.122	0.04	0.25	0.0435	0	0.0625	0.0625	0	0.0811	0	0.0714	0.0789	0	0	0	0	0	0	0.0345	0	0	0	0.0417	0	0.25	0	0.2	0	0	0.0769	0	0.333	0	0.4	0.118	0	0.1	0	0	0	0	0	0.125	0	0	0	0.0625	0	0	0	0	0.0323	0.25	0	0	0.105	0	0	0	0	0.167	0	0	0	0	0	0	0.0833	0	0	0	0	0	0.0496	0.0274	0.821	0.976	2.7	0.00857	0.189	0.193	-2.64
chr20-8189593-8190093	ExN1	1.83	2.25	1.03	1.8	0.828	3.22	1.14	2.83	NA	NA	2.97	-0.0848	NA	-0.226	0.67	2.11	1.14	0.0667	2.68	-0.224	-0.56	1.77	0.0318	1.61	1.22	0.252	-0.102	0.246	-0.311	2.58	0.243	-0.21	-0.118	0.276	0.257	-0.135	2.57	-0.0644	-0.403	0.232	0.253	NA	NA	2.17	-0.747	-0.702	1.62	-0.706	NA	0.548	-0.0132	3.04	1.09	2.58	0.29	-0.432	-0.0197	-0.0596	0.488	0.0134	0.00546	-0.0918	0.264	2.33	0.0696	2.33	0.668	NA	0.00687	0.0334	0.251	0.566	0.224	0.26	0.226	0.675	0.649	1.62	0.708	-0.235	NA	NA	NA	0.0556	0.0769	0.0357	0.0303	0.0189	0.1	0.0345	0.105	0	0	0.0976	0	0	0	0	0.0625	0.0625	0	0.0541	0	0	0.0263	0	0.0333	0.0385	0	0	0	0	0.125	0	0	0	0	0	0	0.1	0	0	0	0	0	0	0.2	0	0	0.0333	0	0	0	0	0.069	0.0625	0.1	0	0	0	0	0.0189	0	0	0	0	0.0357	0	0.0526	0	0	0	0	0	0	0	0	0	0	0	0.0833	0	0	0	0.333	0	0.0319	0.0161	0.901	0.731	3.48	0.000827	0.0805	0.0774	-0.648
chr20-8789362-8789862	ExN1	0.611	1.77	-0.559	1.06	3.15	1.64	2.36	1.61	NA	NA	3.18	2.24	NA	2.1	0.67	3.01	3.02	0.0667	1.83	-0.224	2.61	2.62	2.35	1.61	2.81	0.252	1.48	0.246	2.01	0.254	0.243	2.11	2.2	0.276	0.257	-0.135	0.248	-0.0644	-0.403	0.232	0.253	NA	NA	0.582	2.42	1.62	-0.702	-0.706	NA	0.548	-0.0132	-0.134	2.68	0.255	0.29	-0.432	-0.0197	-0.0596	0.488	0.0134	0.00546	2.23	1.85	0.00775	1.65	0.0107	0.668	NA	0.00687	0.0334	2.57	0.566	2.55	0.26	2.55	0.675	0.649	0.0355	0.708	2.93	NA	NA	NA	0.0278	0.0769	0	0.0303	0.0566	0.025	0.069	0.0526	0	0	0.0976	0.04	0	0.0435	0	0.125	0.188	0	0.027	0	0.0714	0.0789	0.1	0.0333	0.0385	0	0.0417	0	0.069	0	0	0.0303	0.0417	0	0	0	0	0	0	0	0	0	0	0	0.0882	0.027	0	0	0	0	0	0	0.125	0	0	0	0	0	0.0189	0	0	0.0645	0.125	0	0.0323	0	0	0	0	0	0.167	0	0.1	0	0.0833	0	0	0	0	0.2	0	0	0	0.0419	0.0274	0.929	1.04	3.34	0.00129	0.0939	0.0908	-1.03
chr20-9475539-9476039	ExN1	1.83	2.25	-0.559	1.06	-0.757	3.22	-0.447	0.0211	NA	NA	2.44	2.24	NA	-0.226	0.67	-0.695	1.88	2.39	2.97	2.1	-0.56	2.91	1.62	1.61	3.1	1.84	2.22	0.246	2.01	0.254	2.57	2.11	1.47	0.276	0.257	2.19	0.248	1.52	-0.403	0.232	2.58	NA	NA	2.17	0.838	0.883	1.62	0.879	NA	0.548	-0.0132	-0.134	2.68	0.255	0.29	-0.432	-0.0197	2.26	-1.1	0.0134	0.00546	2.23	1.85	0.00775	0.0696	0.0107	0.668	NA	3.18	0.0334	0.251	0.566	0.224	0.26	0.226	0.675	0.649	0.0355	0.708	3.22	NA	NA	NA	0.0833	0.115	0	0.0303	0	0.1	0	0	0	0	0.0732	0.04	0	0	0	0	0.125	0.125	0.0811	0.0357	0	0.0526	0.1	0.0667	0.115	0.0667	0.0417	0	0.0345	0	0.0833	0.0606	0.0417	0	0	0.0667	0	0.04	0	0	0.167	0	0	0.2	0.0294	0.027	0.0333	0.0263	0	0	0	0	0.125	0	0	0	0	0.05	0	0	0	0.0645	0.125	0	0	0	0	0	0.167	0	0	0	0	0	0	0	0	0	0	0.2	0	0	0	0.0452	0.0242	0.772	1.02	2.77	0.00713	0.176	0.179	-2.49
chr20-9513865-9514365	ExN1	2.49	-0.555	2.25	1.06	2.7	1.64	1.87	2.83	NA	NA	2.08	-0.0848	NA	-0.226	0.67	-0.695	-0.443	3.24	1.1	2.95	-0.56	1.77	2.35	1.61	-0.361	0.252	-0.102	0.246	2.5	0.254	0.243	-0.21	1.47	0.276	1.84	2.19	0.248	1.52	1.92	0.232	0.253	NA	NA	0.582	-0.747	1.62	-0.702	-0.706	NA	0.548	2.31	-0.134	1.83	0.255	0.29	1.89	-0.0197	-0.0596	-1.1	0.0134	2.33	1.49	0.264	2.33	0.0696	0.0107	0.668	NA	1.59	0.0334	1.84	0.566	0.224	0.26	0.226	0.675	0.649	2.36	0.708	2.09	NA	NA	NA	0.0833	0	0.0714	0.0303	0.0755	0.05	0.0345	0.105	0	0	0.0488	0	0	0	0	0	0	0.125	0.027	0.0714	0	0.0263	0.1	0.0667	0	0	0	0	0.069	0	0	0	0.0417	0	0.125	0.0667	0	0.04	0.0256	0	0	0	0	0	0	0.027	0	0	0	0	0.0667	0	0.125	0	0	0.0455	0	0	0	0	0.0714	0.0323	0	0.0357	0	0	0	0	0.0833	0	0.167	0	0	0	0	0	0	0.0833	0	0.0667	0	0	0	0.0352	0.0193	0.79	0.891	2.66	0.00945	0.196	0.201	-2.73
chr20-9616235-9616735	ExN1	3.11	3.15	1.76	3.56	2.41	3.56	3.01	3.19	NA	NA	3.52	2.24	NA	2.58	2.99	2.76	2.73	2.87	2.68	2.1	3.35	3.35	2.35	2.98	2.45	3.42	-0.102	0.246	3.78	0.254	1.83	2.11	2.69	2.6	0.257	2.19	1.83	2.74	2.4	0.232	0.253	NA	NA	0.582	-0.747	2.11	2.47	3.54	NA	0.548	-0.0132	3.04	1.83	0.255	0.29	1.15	1.57	1.53	1.23	2.82	2.81	3.82	2.59	1.59	0.0696	1.6	0.668	NA	0.00687	2.84	0.251	0.566	0.224	0.26	0.226	0.675	3.46	2.84	0.708	2.93	NA	NA	NA	0.111	0.154	0.0714	0.152	0.0566	0.1	0.138	0.105	0.25	0	0.171	0.04	0	0.0435	0.2	0.0938	0.188	0.25	0.0811	0.0357	0.143	0.105	0.1	0.1	0.0769	0.2	0	0	0.138	0	0.0833	0.0303	0.0833	0.125	0	0.133	0.1	0.08	0.0513	0	0	0	0	0	0	0.0541	0.133	0.158	0	0	0	0.069	0.0625	0	0	0.0455	0.0625	0.05	0.0377	0.2	0.143	0.129	0.25	0.0357	0	0.0526	0	0	0	0.2	0	0	0	0	0	0	0.167	0.0833	0	0.2	0	0.333	0	0.0925	0.0644	1.02	1.91	3.93	0.00019	0.0473	0.0458	0.633
chr20-9638596-9639096	ExN1	2.49	3.15	3.96	-0.527	2.7	1.64	-0.447	2.34	NA	NA	2.44	3.82	NA	-0.226	0.67	0.89	1.14	0.0667	1.83	1.36	3.83	2.91	0.0318	2.45	1.96	0.252	3.36	0.246	-0.311	0.254	0.243	-0.21	-0.118	0.276	2.58	-0.135	0.248	1.52	-0.403	0.232	0.253	NA	NA	2.9	-0.747	1.62	-0.702	1.62	NA	0.548	-0.0132	-0.134	-0.493	0.255	0.29	-0.432	3.15	2.26	1.23	0.0134	3.18	2.23	0.264	0.00775	0.0696	3.18	0.668	NA	3.18	1.62	2.57	0.566	0.224	0.26	0.226	2.26	0.649	0.0355	0.708	-0.235	NA	NA	NA	0.0833	0.115	0.179	0	0.0566	0.025	0	0.0526	0	0	0.0488	0.16	0	0	0	0.0312	0.0625	0	0.027	0.0357	0.143	0.0789	0	0.0667	0.0385	0	0.125	0	0	0	0	0	0	0	0.125	0	0	0.04	0	0	0	0	0	0.2	0	0.027	0	0.0263	0	0	0	0	0	0	0	0	0.125	0.05	0.0377	0	0.143	0.0323	0	0	0	0.105	0	0	0.0833	0.1	0.167	0	0	0	0	0.2	0	0	0	0	0	0	0	0.0463	0.0258	0.868	1.09	2.71	0.00838	0.187	0.191	-2.63
chr20-9723568-9724068	ExN1	-0.974	-0.555	2.61	1.8	1.56	0.901	1.14	0.0211	NA	NA	0.855	-0.0848	NA	-0.226	0.67	2.47	1.88	0.0667	-0.487	-0.224	-0.56	-0.553	0.0318	1.61	3.1	0.252	-0.102	0.246	-0.311	0.254	0.243	-0.21	1.47	0.276	0.257	-0.135	0.248	2.74	1.92	0.232	3.42	NA	NA	0.582	2.71	1.62	-0.702	2.46	NA	0.548	2.31	2.19	-0.493	0.255	2.61	1.15	-0.0197	2.26	2.07	2.34	2.33	3.37	0.264	0.00775	0.0696	0.0107	0.668	NA	1.59	0.0334	3.42	0.566	0.224	0.26	0.226	0.675	0.649	0.0355	0.708	2.09	NA	NA	NA	0	0	0.107	0.0606	0.0189	0.025	0.0345	0	0.25	0	0.0244	0	0	0	0	0.0938	0.0625	0	0	0	0	0	0	0.0333	0.0769	0	0	0	0	0	0	0	0.0417	0	0	0	0	0.08	0.0256	0	0.333	0.333	0	0	0.0882	0.027	0	0.0789	0	0	0.0667	0.0345	0	0	0.0588	0.0455	0	0.05	0.0189	0.1	0.0714	0.0968	0	0	0	0	0	0	0.0833	0	0.333	0	0	0	0	0	0	0	0	0.0667	0	0	0	0.0264	0.0354	-0.777	0.89	-2.72	0.00801	0.184	0.188	-2.59
chr20-9824904-9825404	ExN1	-0.974	-0.555	2.25	-0.527	1.56	0.901	1.14	0.0211	NA	NA	1.59	2.24	NA	3.23	0.67	-0.695	3.02	0.0667	-0.487	2.95	2.9	-0.553	0.0318	1.61	-0.361	1.84	-0.102	0.246	-0.311	1.84	0.243	-0.21	2.2	0.276	0.257	1.45	1.83	-0.0644	-0.403	0.232	0.253	NA	NA	0.582	2.95	2.47	1.62	2.1	NA	0.548	-0.0132	-0.134	-0.493	0.255	0.29	2.37	2.3	-0.0596	3.55	3.18	0.00546	-0.0918	3.43	0.00775	0.0696	0.0107	0.668	NA	0.00687	0.0334	0.251	0.566	0.224	0.26	0.226	0.675	2.23	2.36	0.708	2.57	NA	NA	NA	0	0	0.0714	0	0.0189	0.025	0.0345	0	0	0	0.0244	0.04	0	0.13	0	0	0.188	0	0	0.0714	0.107	0	0	0.0333	0	0.0667	0	0	0	0.125	0	0	0.0417	0	0	0.0667	0.1	0	0	0	0	0	0.667	0	0.0882	0.0541	0.0333	0.0526	0	0	0	0	0	0	0	0.136	0.0625	0	0.113	0.2	0	0	0.25	0	0	0	0	0	0	0	0	0	0	0	0	0	0.167	0.0833	0	0.133	0	0	0	0.0286	0.0419	-0.827	0.895	-2.82	0.00611	0.167	0.169	-2.36
chr20-9865135-9865635	ExN1	1.35	1.03	-0.559	2.28	-0.757	1.64	1.87	0.0211	NA	NA	-0.73	-0.0848	NA	-0.226	0.67	-0.695	-0.443	0.0667	-0.487	2.1	2.25	1.03	0.0318	-0.717	1.22	0.252	-0.102	0.246	-0.311	1.84	0.243	-0.21	-0.118	0.276	0.257	1.45	0.248	1.52	1.92	0.232	0.253	NA	NA	0.582	0.838	2.76	1.62	-0.706	NA	0.548	-0.0132	2.19	1.83	0.255	0.29	2.37	-0.0197	3.11	2.81	0.0134	0.00546	-0.0918	1.85	1.59	0.0696	0.0107	0.668	NA	3.47	1.62	2.57	0.566	2.55	0.26	0.226	0.675	0.649	0.0355	0.708	-0.235	NA	NA	NA	0.0278	0.0385	0	0.0606	0	0.025	0.0345	0	0	0	0	0	0	0	0	0	0	0	0	0.0357	0.0714	0.0263	0	0	0.0385	0	0	0	0	0.125	0	0	0	0	0	0.0667	0	0.04	0.0256	0	0	0	0	0	0.0294	0.0811	0.0333	0	0	0	0	0.0345	0.0625	0	0	0.0909	0	0.1	0.0755	0	0	0	0.125	0.0357	0	0	0	0	0.25	0.1	0.167	0	0.1	0	0	0	0	0	0	0	0	0	0	0.0165	0.037	-0.767	0.747	-2.83	0.00604	0.166	0.168	-2.35
chr20-10171315-10171815	ExN1	1.83	1.77	2.25	1.8	1.56	1.64	1.87	0.0211	NA	NA	2.44	-0.0848	NA	1.36	2.26	1.63	1.88	0.0667	1.1	2.1	2.25	1.77	0.0318	-0.717	1.96	2.57	3.07	0.246	3.15	0.254	0.243	2.6	-0.118	0.276	0.257	3.04	0.248	-0.0644	-0.403	0.232	0.253	NA	NA	2.17	0.838	3	-0.702	0.879	NA	0.548	2.31	-0.134	1.09	0.255	1.87	-0.432	-0.0197	-0.0596	-1.1	2.34	0.00546	-0.0918	1.85	0.00775	0.0696	2.33	2.25	NA	1.59	0.0334	0.251	0.566	0.224	0.26	0.226	3	0.649	0.0355	0.708	2.09	NA	NA	NA	0.0556	0.0385	0.0714	0.0303	0.0377	0.05	0.0345	0	0	0	0.0732	0	0	0.0435	0.2	0.0312	0.0625	0	0.027	0.0714	0.107	0.0526	0	0	0.0385	0.133	0.0833	0	0.069	0	0	0.0606	0	0	0	0.133	0	0	0	0	0	0	0.333	0.2	0.0294	0.108	0	0.0263	0	0	0.0667	0	0.0625	0	0.0588	0	0	0	0	0.2	0	0	0.125	0	0	0.0526	0.167	0	0.0833	0	0	0	0	0	0	0.2	0	0	0	0.133	0	0	0	0.043	0.029	0.843	1.03	3.05	0.0032	0.132	0.132	-1.81
chr20-10236527-10237027	ExN1	2.73	-0.555	2.25	1.8	2.41	-0.684	-0.447	0.0211	NA	NA	0.855	-0.0848	NA	3.23	0.67	-0.695	1.88	0.0667	1.83	2.1	1.76	1.77	2.35	-0.717	-0.361	0.252	-0.102	2.57	-0.311	0.254	0.243	-0.21	2.69	0.276	0.257	-0.135	0.248	2.26	3.68	0.232	0.253	NA	NA	0.582	3.34	2.47	3	1.62	NA	0.548	3.69	-0.134	1.09	0.255	1.87	2.74	-0.0197	2.75	3.43	2.34	0.00546	2.23	3.43	0.00775	2.88	0.0107	0.668	NA	2.33	0.0334	0.251	2.89	0.224	0.26	0.226	0.675	0.649	1.62	0.708	-0.235	NA	NA	NA	0.0833	0	0.0714	0.0303	0.0377	0	0	0	0	0	0.0244	0	0.25	0.13	0	0	0.0625	0	0.027	0.0357	0.0357	0.0263	0.1	0	0	0	0	0.111	0	0	0	0	0.0833	0	0	0	0	0.04	0.0769	0	0	0	0	0	0.118	0.0811	0.1	0.0263	0	0	0.2	0	0.0625	0	0.0588	0.0909	0	0.1	0.113	0.1	0	0.0323	0.25	0	0.0323	0	0	0	0.0833	0	0	0.125	0	0	0	0	0	0.0833	0	0	0	0	0	0.0286	0.0548	-0.999	1.14	-3.59	0.000596	0.0711	0.069	-0.364
chr20-10254906-10255406	ExN1	-0.974	2.25	1.76	1.06	2.05	-0.684	-0.447	0.0211	NA	NA	-0.73	-0.0848	NA	-0.226	0.67	-0.695	1.14	0.0667	1.1	-0.224	2.61	-0.553	0.0318	-0.717	-0.361	0.252	-0.102	0.246	-0.311	0.254	1.83	1.38	-0.118	0.276	1.84	-0.135	0.248	1.52	-0.403	0.232	0.253	NA	NA	0.582	2.95	3.2	1.62	1.62	NA	0.548	-0.0132	1.45	-0.493	3.06	0.29	-0.432	-0.0197	1.53	0.488	2.34	2.33	-0.0918	0.264	1.59	0.0696	0.0107	0.668	NA	1.59	0.0334	0.251	0.566	0.224	0.26	0.226	0.675	0.649	0.0355	0.708	1.35	NA	NA	NA	0	0.0769	0.0357	0.0303	0.0377	0	0	0	0	0	0	0	0.25	0	0	0	0.0625	0	0.027	0	0.0714	0	0	0	0	0	0	0	0	0	0.0833	0.0303	0	0	0.125	0	0	0.04	0	0	0	0	0	0	0.0588	0.135	0.0333	0.0263	0	0	0	0.0345	0	0.2	0	0	0	0.05	0.0189	0.2	0.0714	0	0	0.0357	0	0	0	0	0.0833	0	0	0	0	0	0	0	0	0	0	0.0667	0	0	0	0.0165	0.0322	-0.69	0.609	-2.72	0.00806	0.184	0.189	-2.59
chr20-10281063-10281563	ExN1	-0.974	-0.555	-0.559	1.06	1.56	2.78	1.87	2.34	NA	NA	-0.73	-0.0848	NA	-0.226	0.67	-0.695	-0.443	0.0667	-0.487	-0.224	1.76	1.77	0.0318	-0.717	1.96	0.252	2.71	0.246	-0.311	0.254	0.243	-0.21	3.05	0.276	0.257	-0.135	0.248	-0.0644	-0.403	0.232	0.253	NA	NA	2.9	2.42	-0.702	1.62	2.1	NA	0.548	2.31	2.19	1.83	0.255	1.87	-0.432	-0.0197	2.26	2.36	3.18	0.00546	2.72	0.264	2.33	0.0696	3.18	0.668	NA	0.00687	3.2	1.84	0.566	0.224	0.26	0.226	0.675	0.649	0.0355	0.708	-0.235	NA	NA	NA	0	0	0	0.0303	0.0189	0.075	0.0345	0.0526	0	0	0	0	0.25	0	0	0	0	0	0	0	0.0357	0.0263	0	0	0.0769	0	0.0833	0	0	0	0	0	0.0417	0	0	0	0	0	0	0	0	0	0	0.2	0.0882	0	0.0333	0.0526	0	0	0.0667	0.0345	0.0625	0	0.0588	0	0	0.05	0.0566	0.2	0	0.0645	0	0.0357	0	0.105	0	0	0	0.2	0.167	0	0	0	0	0	0	0	0	0	0	0	0	0.0176	0.0386	-0.847	0.811	-2.77	0.00716	0.176	0.18	-2.49
chr20-10316794-10317294	ExN1	-0.974	2.25	-0.559	1.8	0.828	-0.684	1.14	0.0211	NA	NA	-0.73	2.24	NA	-0.226	0.67	1.63	1.88	0.0667	1.1	1.36	-0.56	1.77	0.0318	-0.717	1.96	0.252	-0.102	0.246	-0.311	0.254	0.243	1.38	-0.118	0.276	0.257	-0.135	2.57	-0.0644	-0.403	0.232	1.84	NA	NA	0.582	2.42	1.62	1.62	2.1	NA	0.548	2.31	-0.134	1.09	1.84	0.29	-0.432	4.07	2.26	2.36	1.6	0.00546	-0.0918	3.07	2.33	1.65	0.0107	2.25	NA	0.00687	2.36	0.251	0.566	0.224	0.26	0.226	0.675	0.649	0.0355	0.708	-0.235	NA	NA	NA	0	0.0769	0	0.0606	0.0189	0	0.0345	0	0	0	0	0.04	0	0	0	0.0312	0.0625	0	0.027	0.0357	0	0.0263	0	0	0.0385	0	0	0	0	0	0	0.0303	0	0	0	0	0.1	0	0	0	0.167	0	0	0	0.0588	0.0541	0.0333	0.0789	0	0	0.0667	0	0.0625	0.1	0	0	0.25	0.05	0.0755	0.1	0	0	0.125	0.0357	0.0323	0	0.167	0	0	0.1	0	0	0	0	0	0	0	0	0	0	0	0	0	0.0176	0.0419	-0.903	0.819	-3.43	0.000988	0.0853	0.082	-0.802
chr20-10598517-10599017	ExN1	0.611	-0.555	1.03	-0.527	-0.757	1.64	-0.447	0.0211	NA	NA	3.18	-0.0848	NA	-0.226	0.67	2.47	-0.443	0.0667	-0.487	-0.224	-0.56	2.62	0.0318	0.868	-0.361	0.252	-0.102	0.246	1.27	0.254	0.243	-0.21	-0.118	1.86	0.257	-0.135	1.83	2.74	-0.403	0.232	0.253	NA	NA	0.582	2.06	1.62	2.47	2.99	NA	0.548	-0.0132	-0.134	-0.493	0.255	1.87	1.15	2.3	-0.0596	2.07	2.34	0.00546	-0.0918	0.264	0.00775	0.0696	1.6	0.668	NA	0.00687	0.0334	3.06	0.566	0.224	0.26	0.226	0.675	0.649	0.0355	0.708	-0.235	NA	NA	NA	0.0278	0	0.0357	0	0	0.025	0	0	0	0	0.0976	0	0	0	0	0.0625	0	0	0	0	0	0.0526	0	0.0333	0	0	0	0	0.0345	0	0	0	0	0.125	0	0	0.1	0.08	0	0	0	0	0	0	0.0294	0.027	0.1	0.0789	0	0	0	0	0	0	0.0588	0.0455	0.0625	0	0.0566	0.1	0	0	0	0	0	0.0526	0	0	0	0	0.333	0	0	0	0	0	0	0	0	0	0	0	0.25	0.0187	0.0306	-0.888	0.621	-3.27	0.00161	0.102	0.0999	-1.22
chr20-10609216-10609716	ExN1	2.2	2.61	2.25	3.38	3.33	2.78	-0.447	0.0211	NA	NA	3.18	1.5	NA	2.94	0.67	2.47	2.36	0.0667	2.97	-0.224	3.53	3.35	0.0318	1.61	1.96	3.95	2.22	0.246	2.01	2.58	1.83	2.96	2.2	2.6	2.58	-0.135	0.248	2.74	2.4	0.232	0.253	NA	NA	2.9	0.838	-0.702	-0.702	1.62	NA	2.13	2.31	-0.134	3.41	3.06	2.61	-0.432	-0.0197	-0.0596	1.23	2.34	0.00546	1.49	4.51	0.00775	2.39	0.0107	0.668	NA	1.59	0.0334	3.95	2.89	2.55	0.26	2.55	0.675	2.97	0.0355	0.708	-0.235	NA	NA	NA	0.0833	0.0769	0.0714	0.152	0.0755	0.05	0	0	0	0	0.0976	0.04	0	0.087	0	0.0625	0.125	0	0.0811	0	0.143	0.105	0	0.0333	0.0385	0.2	0.0417	0	0.0345	0.125	0.0833	0.0606	0.0417	0.125	0.125	0	0	0.08	0.0513	0	0	0	0	0.2	0.0294	0	0	0.0263	0	0.2	0.0667	0	0.188	0.1	0.0588	0	0	0	0.0189	0.1	0	0.0323	0.5	0	0.0323	0	0	0	0.0833	0	0.5	0.125	0.1	0	0.0833	0	0.167	0	0	0	0	0	0	0.065	0.0403	1.12	1.63	3.7	0.000406	0.0621	0.0608	-0.0291
chr20-11267114-11267614	ExN1	3.78	4.49	3.53	3.56	4.97	4.17	2.72	3.19	NA	NA	3.79	3.37	NA	3.68	2.26	3.7	3.95	4.15	3.21	2.58	3.53	4.4	0.0318	3.93	2.81	2.57	3.36	1.83	3.39	3.06	3.41	3.25	1.47	0.276	0.257	3.77	2.57	3.4	3.68	0.232	1.84	NA	NA	2.17	3.78	3.2	3.39	2.46	NA	3.36	3.16	-0.134	3.76	0.255	0.29	2.37	3.15	3.4	2.99	1.6	2.33	-0.0918	3.72	2.33	0.0696	3.18	2.99	NA	2.81	1.62	3.95	2.89	0.224	2.58	0.226	0.675	2.97	4.28	0.708	3.85	NA	NA	NA	0.194	0.308	0.143	0.121	0.226	0.15	0.103	0.105	0	0	0.195	0.12	0	0.174	0.2	0.156	0.312	0.375	0.108	0.0714	0.107	0.237	0	0.167	0.0769	0.0667	0.0833	0.111	0.103	0.125	0.167	0.0909	0.0417	0	0	0.267	0.1	0.12	0.103	0	0.167	0	0.667	0.2	0.176	0.108	0.133	0.0263	0	0.2	0.133	0	0.25	0	0	0.0909	0.188	0.1	0.0755	0.1	0.0714	0	0.25	0.0357	0	0.105	0.167	0	0.167	0.1	0.333	0.125	0	0.0833	0	0	0.167	0.417	0	0.267	0	0	0.25	0.143	0.095	0.892	2.67	3.21	0.00197	0.109	0.108	-1.4
chr20-11274005-11274505	ExN1	3.27	3.97	2.25	2.28	3.33	3.56	2.72	3.19	NA	NA	3.52	2.72	NA	2.94	3.84	4.16	2.36	0.0667	3.21	4.02	3.14	1.77	3.2	3.68	1.22	0.252	3.8	0.246	1.27	1.84	0.243	3.49	-0.118	2.6	2.58	2.19	0.248	3.64	3.3	0.232	3.06	NA	NA	2.9	2.42	3.2	2.47	2.99	NA	2.87	2.79	2.19	3.76	2.58	0.29	-0.432	-0.0197	2.75	4.33	1.6	0.00546	-0.0918	0.264	0.00775	0.0696	0.0107	0.668	NA	0.00687	3.73	2.57	0.566	2.55	0.26	0.226	3	2.97	2.36	0.708	1.35	NA	NA	NA	0.111	0.308	0.0714	0.0606	0.0755	0.1	0.069	0.105	0	0	0.122	0.04	0	0.087	0.2	0.188	0.125	0	0.0811	0.143	0.107	0.0263	0.2	0.167	0.0385	0	0.167	0	0.0345	0.125	0	0.0909	0	0.125	0.125	0.0667	0	0.12	0.0769	0	0.333	0.333	0	0.2	0.0588	0.108	0.0667	0.0789	0	0.2	0.133	0.0345	0.25	0.1	0	0	0	0.1	0.208	0.1	0	0	0	0	0	0	0	0.5	0	0.3	0.167	0	0.1	0	0	0.2	0.167	0.0833	0	0.0667	0	0	0	0.0947	0.0709	0.819	2.07	2.66	0.00962	0.197	0.203	-2.74
chr20-11723000-11723500	ExN1	-0.974	-0.555	-0.559	2.93	0.828	0.901	2.72	0.0211	NA	NA	1.59	1.5	NA	-0.226	0.67	-0.695	-0.443	0.0667	-0.487	2.1	1.02	2.62	0.0318	-0.717	1.22	0.252	-0.102	0.246	2.01	0.254	0.243	-0.21	-0.118	0.276	0.257	-0.135	0.248	-0.0644	-0.403	0.232	1.84	NA	NA	0.582	1.57	1.62	-0.702	1.62	NA	0.548	-0.0132	1.45	1.83	3.43	0.29	1.89	-0.0197	-0.0596	2.6	0.0134	0.00546	-0.0918	0.264	0.00775	0.0696	1.6	0.668	NA	2.33	2.36	0.251	0.566	0.224	0.26	0.226	0.675	0.649	2.36	0.708	2.09	NA	NA	NA	0	0	0	0.0909	0.0189	0.025	0.069	0	0	0	0.0244	0.04	0.25	0	0	0	0	0	0	0.0357	0.0357	0.0526	0	0	0.0385	0	0	0	0.0345	0	0	0	0	0	0	0	0	0	0	0	0.167	0	0	0	0.0294	0.0541	0	0.0263	0	0	0	0.0345	0.0625	0.2	0	0.0455	0	0	0.0566	0	0	0	0	0	0	0.0526	0	0	0.167	0.1	0	0	0	0	0	0	0	0.167	0	0.0667	0	0	0	0.0187	0.0306	-0.746	0.688	-2.88	0.00516	0.157	0.158	-2.22
chr20-11973867-11974367	ExN1	2.2	3.84	2.9	-0.527	2.7	1.64	2.72	0.0211	NA	NA	-0.73	2.24	NA	3.47	0.67	0.89	3.26	1.65	3.21	-0.224	-0.56	2.62	0.0318	2.45	-0.361	2.57	2.22	0.246	2.86	0.254	2.57	3.88	2.69	0.276	0.257	3.57	0.248	2.26	2.4	1.82	2.58	NA	NA	0.582	2.71	-0.702	2.47	-0.706	NA	0.548	2.79	2.67	-0.493	0.255	0.29	-0.432	2.3	3.11	0.488	0.0134	0.00546	-0.0918	3.07	1.59	2.39	0.0107	0.668	NA	2.81	2.36	3.95	3.74	0.224	0.26	0.226	0.675	0.649	0.0355	0.708	2.57	NA	NA	NA	0.0833	0.192	0.0714	0	0.0755	0.025	0.103	0	0	0	0	0.04	0	0.174	0	0.0312	0.188	0.125	0.108	0	0	0.0789	0	0.0667	0	0.0667	0.0417	0	0.069	0	0.0833	0.121	0.0833	0	0	0.2	0	0.04	0.0513	0.0769	0.167	0.333	0	0	0.0882	0	0.0333	0	0	0	0.0667	0.069	0	0	0	0	0.0625	0.1	0.0189	0	0	0	0.25	0.0357	0.0323	0	0	0	0.167	0.1	0.5	0.125	0	0	0	0	0	0	0	0.2	0	0	0	0.0628	0.0403	0.863	1.46	2.68	0.00899	0.192	0.197	-2.69
chr20-12037722-12038222	ExN1	-0.974	1.03	1.76	1.06	2.94	0.901	1.87	0.0211	NA	NA	2.73	-0.0848	NA	2.1	0.67	0.89	1.88	0.0667	-0.487	1.36	-0.56	1.77	0.0318	1.61	-0.361	0.252	2.22	0.246	-0.311	0.254	0.243	2.11	-0.118	2.6	0.257	-0.135	0.248	-0.0644	2.77	0.232	0.253	NA	NA	0.582	1.57	2.47	3	1.62	NA	0.548	-0.0132	3.33	-0.493	0.255	0.29	1.89	2.3	1.53	3.43	0.0134	0.00546	2.23	2.59	3.18	2.39	0.0107	0.668	NA	0.00687	0.0334	2.57	2.89	0.224	0.26	2.55	3.48	0.649	2.36	0.708	2.09	NA	NA	NA	0	0.0385	0.0357	0.0303	0.0566	0.025	0.0345	0	0	0	0.0732	0	0	0.0435	0	0.0312	0.0625	0	0	0.0357	0	0.0263	0	0.0333	0	0	0.0417	0	0	0	0	0.0303	0	0.125	0	0	0	0	0.0513	0	0	0	0	0	0.0294	0.0811	0.1	0.0263	0	0	0	0.103	0	0	0	0.0455	0.0625	0.05	0.113	0	0	0.0323	0.125	0.0714	0.0323	0	0	0	0	0	0.167	0.125	0	0	0.0833	0.2	0	0.0833	0	0.0667	0	0	0	0.0242	0.0499	-0.866	1.13	-3.2	0.002	0.11	0.109	-1.41
chr20-12687419-12687919	ExN1	2.2	2.9	1.76	1.8	4.2	3.22	3.64	3.19	NA	NA	2.73	2.24	NA	3.23	0.67	2.11	3.46	2.39	2.97	3.68	1.02	1.77	1.62	3.93	1.96	3.42	3.6	3.42	2.5	0.254	2.57	2.6	2.2	2.6	3.96	2.19	3.06	3.11	-0.403	0.232	0.253	NA	NA	0.582	2.42	1.62	2.11	2.99	NA	2.13	2.31	-0.134	3.41	0.255	0.29	2.74	-0.0197	-0.0596	1.71	0.0134	2.33	2.23	3.96	0.00775	3.24	0.0107	0.668	NA	3.71	2.36	0.251	0.566	0.224	0.26	0.226	3	0.649	0.0355	0.708	2.93	NA	NA	NA	0.0556	0.115	0.0357	0.0303	0.189	0.1	0.138	0.158	0	0	0.0732	0.04	0	0.13	0	0.0625	0.312	0.125	0.0811	0.143	0.0357	0.0263	0.1	0.167	0.0385	0.133	0.125	0.222	0.069	0	0.0833	0.0606	0.0417	0.125	0.375	0.0667	0.2	0.08	0	0	0	0.333	0	0	0.0588	0.027	0.0667	0.0789	0	0.2	0.0667	0	0.188	0	0	0.0909	0	0	0.0189	0	0.0714	0.0323	0.375	0	0.0645	0	0	0	0.25	0.1	0	0	0	0	0	0.2	0	0	0	0.2	0	0	0	0.0903	0.0499	0.931	1.94	3.38	0.00114	0.0901	0.0866	-0.929
chr20-12847890-12848390	ExN1	3.42	1.77	2.61	1.8	2.7	1.64	2.72	0.0211	NA	NA	2.97	3.09	NA	2.58	0.67	2.11	-0.443	2.39	2.32	2.58	2.61	1.03	0.0318	2.45	2.45	1.84	-0.102	0.246	3.15	0.254	0.243	2.11	-0.118	0.276	0.257	2.19	1.83	-0.0644	1.92	0.232	2.58	NA	NA	0.582	2.42	1.62	-0.702	1.62	NA	0.548	2.31	3.95	-0.493	1.84	0.29	1.15	2.3	2.26	-1.1	2.34	2.33	2.23	0.264	2.33	0.0696	0.0107	0.668	NA	1.59	0.0334	0.251	0.566	0.224	0.26	0.226	0.675	0.649	0.0355	0.708	2.57	NA	NA	NA	0.139	0.0385	0.0714	0.0606	0.0566	0.025	0.103	0	0	0	0.0732	0.12	0	0.087	0	0.0625	0	0.125	0.0541	0.0714	0.0714	0.0263	0	0.0667	0.0769	0.0667	0	0	0.069	0	0	0.0303	0	0	0	0.0667	0.1	0	0.0256	0	0.167	0	0.333	0	0.0588	0.027	0	0.0263	0	0	0.0667	0.103	0	0.1	0	0.0455	0.0625	0.05	0	0.1	0.0714	0.0323	0	0.0357	0	0	0	0	0.0833	0	0	0	0	0	0	0	0	0	0	0.133	0	0	0	0.0529	0.0306	0.939	1.33	3.32	0.00141	0.0969	0.0946	-1.11
chr20-13220395-13220895	ExN1	-0.974	-0.555	-0.559	-0.527	-0.757	-0.684	1.14	0.0211	NA	NA	0.855	-0.0848	NA	-0.226	0.67	-0.695	-0.443	0.0667	1.1	1.36	-0.56	-0.553	0.0318	0.868	2.45	3.06	-0.102	0.246	2.01	0.254	0.243	-0.21	-0.118	0.276	1.84	-0.135	0.248	1.52	1.92	0.232	0.253	NA	NA	0.582	2.06	-0.702	0.883	1.62	NA	0.548	2.31	2.19	1.09	0.255	2.61	2.37	1.57	-0.0596	-1.1	0.0134	2.33	-0.0918	1.85	3.18	0.0696	0.0107	0.668	NA	1.59	3.2	0.251	0.566	0.224	0.26	0.226	3	0.649	0.0355	0.708	1.35	NA	NA	NA	0	0	0	0	0	0	0.0345	0	0	0	0.0244	0	0	0	0	0	0	0	0.027	0.0357	0	0	0	0.0333	0.0769	0.133	0	0	0.0345	0	0	0	0	0	0.125	0	0	0.04	0.0513	0	0	0	0	0	0.0588	0	0.0333	0.0263	0	0	0.0667	0.0345	0.0625	0	0.0588	0.0909	0.0625	0	0	0	0.0714	0	0.125	0.0714	0	0	0	0	0.0833	0.3	0	0	0	0	0	0.2	0	0	0	0.0667	0	0	0	0.0154	0.0338	-0.739	0.682	-2.77	0.00701	0.175	0.178	-2.48
chr20-13788159-13788659	ExN1	2.73	3.15	1.76	3.56	2.41	-0.684	-0.447	3.19	NA	NA	-0.73	-0.0848	NA	2.1	0.67	1.63	2.73	2.39	3.21	-0.224	-0.56	3.15	0.0318	1.61	1.96	2.57	-0.102	0.246	-0.311	2.58	0.243	3.88	2.2	0.276	0.257	2.19	1.83	2.26	2.77	0.232	0.253	NA	NA	0.582	-0.747	1.62	3	1.62	NA	0.548	-0.0132	2.19	-0.493	0.255	0.29	1.89	-0.0197	-0.0596	-1.1	1.6	0.00546	-0.0918	0.264	0.00775	3.24	3.18	0.668	NA	0.00687	2.36	0.251	0.566	0.224	0.26	2.55	0.675	0.649	0.0355	0.708	-0.235	NA	NA	NA	0.0833	0.0769	0.0357	0.0909	0.0377	0	0	0.105	0	0	0	0	0.25	0.0435	0	0.0312	0.125	0.125	0.0811	0	0	0.0789	0	0.0333	0.0385	0.0667	0	0	0	0.125	0	0.0909	0.0417	0	0	0.0667	0.1	0.04	0.0513	0	0	0	0	0	0	0.027	0.1	0.0263	0	0	0	0.0345	0	0	0	0.0455	0	0	0	0.1	0	0	0	0	0.0645	0.105	0	0	0	0.1	0	0	0	0	0.0833	0	0	0	0	0	0	0	0	0.0419	0.0225	0.928	1.11	2.77	0.00699	0.175	0.178	-2.47
chr20-14599626-14600126	ExN1	3.42	3.53	3.35	3.56	2.7	2.78	3.01	4.11	NA	NA	2.73	3.09	NA	2.58	0.67	2.76	-0.443	0.0667	2.68	3.48	4.65	-0.553	2.35	3.93	2.81	3.71	-0.102	0.246	3.78	2.58	0.243	-0.21	1.47	0.276	0.257	2.19	3.95	3.11	1.18	1.82	0.253	NA	NA	3.39	1.57	-0.702	3.39	3.69	NA	0.548	-0.0132	-0.134	1.83	2.58	0.29	1.89	1.57	-0.0596	2.36	2.82	0.00546	3.61	2.59	0.00775	0.0696	2.82	0.668	NA	3.47	0.0334	1.84	0.566	0.224	0.26	2.55	0.675	0.649	1.62	0.708	1.35	NA	NA	NA	0.139	0.154	0.143	0.121	0.0566	0.075	0.103	0.158	0	0	0.0976	0.08	0	0.087	0	0.0938	0	0	0.0811	0.107	0.321	0	0.1	0.2	0.0385	0.133	0	0	0.138	0.125	0	0	0.0417	0	0	0.0667	0.2	0.08	0.0256	0.0769	0	0.333	0.333	0.4	0.0294	0	0.133	0.0789	0	0	0	0	0.0625	0.1	0	0.0455	0.0625	0	0.0566	0.1	0	0.0968	0.125	0	0	0.105	0	0	0.167	0	0.167	0	0	0	0.0833	0	0	0.0833	0	0.0667	0	0	0.25	0.0903	0.0467	0.886	1.79	2.82	0.00613	0.167	0.169	-2.36
chr20-14700554-14701054	ExN1	3.42	3.15	4.3	3.72	4.29	2.78	1.87	2.34	NA	NA	2.97	3.82	NA	2.58	2.99	2.11	1.14	3.77	4.04	1.36	3.69	2.62	0.0318	2.74	-0.361	3.42	3.99	0.246	1.27	3.42	0.243	2.11	3.34	0.276	3.43	1.45	3.06	-0.0644	-0.403	0.232	3.95	NA	NA	2.17	3.5	3.39	2.47	3.38	NA	0.548	2.31	-0.134	4.03	0.255	1.87	3.66	2.3	-0.0596	1.71	1.6	0.00546	3.37	2.59	0.00775	0.0696	2.33	0.668	NA	0.00687	2.36	2.57	0.566	2.55	0.26	0.226	0.675	2.97	2.36	0.708	-0.235	NA	NA	NA	0.139	0.115	0.321	0.152	0.17	0.075	0.069	0.0526	0	0	0.0976	0.16	0.25	0.087	0.2	0.0625	0.0625	0.375	0.162	0.0357	0.143	0.0789	0	0.133	0	0.133	0.167	0	0.0345	0.25	0	0.0303	0.125	0	0.375	0.0667	0.1	0	0	0	0.333	0.333	0	0.2	0.147	0.108	0.0667	0.105	0	0	0.0667	0	0.375	0	0.0588	0.136	0.0625	0	0.0377	0.1	0	0.129	0.125	0	0	0.0526	0	0	0	0.1	0.167	0	0.1	0	0	0	0.167	0.0833	0	0	0	0.333	0.25	0.105	0.0692	0.757	2.01	2.65	0.00974	0.198	0.204	-2.75
chr20-14941277-14941777	ExN1	4.07	1.77	2.61	3.56	3.33	2.78	3.95	2.83	NA	NA	1.59	3.37	NA	-0.226	0.67	3.39	2.73	2.39	3.9	2.95	3.69	2.25	2.35	3.37	2.45	2.57	1.48	0.246	2.5	2.58	2.57	-0.21	2.2	2.6	0.257	-0.135	3.42	3.64	1.92	0.232	0.253	NA	NA	0.582	2.95	3.2	1.62	2.75	NA	2.13	-0.0132	3.04	3.9	0.255	0.29	1.89	2.79	-0.0596	2.81	0.0134	0.00546	-0.0918	0.264	0.00775	0.0696	0.0107	0.668	NA	0.00687	0.0334	3.42	2.89	1.81	0.26	3.4	0.675	2.97	2.84	0.708	2.09	NA	NA	NA	0.25	0.0385	0.107	0.182	0.0943	0.05	0.172	0.105	0	0	0.0244	0.08	0	0	0	0.125	0.125	0.25	0.135	0.0714	0.143	0.0526	0.1	0.133	0.0769	0.0667	0.0417	0	0.069	0.125	0.0833	0	0.0417	0.125	0	0	0.2	0.12	0.0256	0	0	0	0	0	0.147	0.108	0.0333	0.105	0	0.2	0	0.069	0.25	0	0	0.0455	0.125	0	0.0755	0	0	0	0	0	0	0	0	0	0	0	0.167	0.125	0.1	0	0.167	0	0.167	0.167	0	0.0667	0.5	0	0	0.0859	0.0612	0.811	1.86	2.81	0.00624	0.168	0.171	-2.38
chr20-15843827-15844327	ExN1	-0.974	-0.555	2.25	1.06	2.41	-0.684	-0.447	1.61	NA	NA	1.59	-0.0848	NA	2.94	0.67	0.89	-0.443	2.39	-0.487	2.95	2.25	1.03	0.0318	-0.717	1.22	0.252	2.22	0.246	-0.311	0.254	2.57	-0.21	2.2	0.276	0.257	-0.135	0.248	2.26	-0.403	0.232	0.253	NA	NA	0.582	-0.747	1.62	1.62	2.46	NA	2.13	-0.0132	-0.134	1.83	0.255	2.61	2.37	1.57	2.75	2.36	0.0134	1.59	-0.0918	2.59	0.00775	0.0696	0.0107	0.668	NA	2.33	3.49	2.57	0.566	0.224	0.26	0.226	3	0.649	0.0355	0.708	1.35	NA	NA	NA	0	0	0.0714	0.0303	0.0566	0	0	0.0526	0	0	0.0244	0	0.25	0.087	0	0.0312	0	0.125	0	0.0714	0.0714	0.0263	0	0	0.0385	0	0.0417	0	0	0	0.167	0	0.0833	0	0	0	0	0.04	0	0	0	0	0	0	0	0.0541	0.0333	0.0526	0	0.2	0	0	0.0625	0	0.0588	0.0909	0.0625	0.1	0.0755	0	0.0714	0	0.25	0	0	0	0	0	0.0833	0.3	0.167	0	0	0	0	0.2	0	0	0	0.0667	0	0	0	0.0275	0.0435	-0.723	0.968	-2.78	0.00694	0.174	0.178	-2.47
chr20-16007880-16008380	ExN1	-0.974	-0.555	2.61	1.8	2.41	-0.684	-0.447	0.0211	NA	NA	0.855	2.24	NA	-0.226	0.67	-0.695	-0.443	1.65	-0.487	2.1	-0.56	-0.553	0.0318	-0.717	-0.361	0.252	-0.102	0.246	-0.311	2.58	0.243	-0.21	1.47	0.276	0.257	-0.135	0.248	-0.0644	-0.403	0.232	0.253	NA	NA	0.582	2.42	3	-0.702	1.62	NA	0.548	-0.0132	-0.134	2.68	0.255	0.29	1.15	-0.0197	2.26	2.36	0.0134	2.33	1.49	2.59	0.00775	3.53	0.0107	0.668	NA	0.00687	0.0334	0.251	2.15	0.224	0.26	0.226	0.675	0.649	0.0355	0.708	-0.235	NA	NA	NA	0	0	0.0714	0.0303	0.0377	0	0	0	0	0	0.0244	0.04	0	0	0	0	0	0.125	0	0.0357	0	0	0	0	0	0	0	0	0	0.125	0	0	0.0417	0	0	0	0	0	0	0	0	0	0	0	0.0588	0.0811	0	0.0263	0	0	0	0	0.125	0	0	0.0455	0	0.05	0.0377	0	0.0714	0.0323	0.125	0	0.0968	0	0	0	0	0	0	0.125	0	0	0	0	0	0	0	0	0	0	0	0.0121	0.0306	-0.999	0.609	-3.41	0.00103	0.0867	0.0836	-0.841
chr20-16267755-16268255	ExN1	-0.974	1.03	-0.559	1.06	1.56	-0.684	-0.447	1.61	NA	NA	0.855	-0.0848	NA	2.1	0.67	-0.695	-0.443	2.39	1.83	1.36	2.61	1.77	0.0318	0.868	1.22	0.252	-0.102	0.246	-0.311	0.254	0.243	2.6	-0.118	0.276	0.257	-0.135	0.248	3.11	-0.403	0.232	0.253	NA	NA	2.9	1.57	1.62	-0.702	2.46	NA	2.13	2.31	1.45	-0.493	0.255	0.29	1.15	1.57	1.53	3.3	0.0134	0.00546	2.23	0.264	0.00775	0.0696	0.0107	0.668	NA	0.00687	2.36	0.251	2.89	0.224	0.26	0.226	0.675	0.649	0.0355	0.708	-0.235	NA	NA	NA	0	0.0385	0	0.0303	0.0189	0	0	0.0526	0	0	0.0244	0	0	0.0435	0	0	0	0.125	0.027	0.0357	0.0357	0.0263	0	0.0333	0.0385	0	0	0	0	0	0	0.0303	0	0	0	0	0	0.08	0	0	0	0.333	0	0.2	0.0588	0.027	0	0.0526	0	0.2	0.0667	0.0345	0	0	0	0.0455	0.0625	0.05	0.113	0	0	0.0323	0	0	0	0	0	0	0	0.1	0	0.125	0	0	0	0	0	0	0	0	0	0	0	0.0198	0.0322	-0.677	0.776	-2.65	0.0099	0.199	0.205	-2.77
chr20-16315189-16315689	ExN1	0.611	-0.555	-0.559	2.28	-0.757	0.901	1.87	2.34	NA	NA	2.08	-0.0848	NA	-0.226	0.67	2.11	1.14	2.87	-0.487	-0.224	-0.56	-0.553	0.0318	2.74	-0.361	0.252	2.22	0.246	2.01	0.254	0.243	2.11	-0.118	0.276	0.257	-0.135	0.248	-0.0644	-0.403	0.232	0.253	NA	NA	2.17	2.71	0.883	-0.702	3.94	NA	0.548	-0.0132	2.67	-0.493	2.58	2.61	-0.432	1.57	2.26	3.55	3.18	0.00546	2.72	0.264	0.00775	3.24	2.33	0.668	NA	3.91	0.0334	1.84	0.566	0.224	0.26	0.226	0.675	0.649	1.62	0.708	3.22	NA	NA	NA	0.0278	0	0	0.0606	0	0.025	0.0345	0.0526	0.25	0	0.0488	0	0.25	0	0	0.0938	0.0625	0.25	0	0	0	0	0	0.133	0	0	0.0417	0	0.0345	0	0	0.0303	0	0	0	0	0	0	0	0	0	0	0.333	0.2	0.0882	0.027	0	0.158	0	0	0	0.069	0	0.1	0.0588	0	0.0625	0.1	0.0943	0.2	0	0.0645	0	0	0.0645	0.0526	0	0	0.333	0	0.167	0	0	0	0	0	0	0.0833	0	0.133	0	0	0	0.0275	0.0596	-1.04	1.01	-3.26	0.00166	0.103	0.101	-1.25
chr20-17202633-17203133	ExN1	1.35	1.77	2.61	3.56	1.56	2.12	2.72	0.0211	NA	NA	2.73	2.24	NA	-0.226	0.67	2.11	-0.443	0.0667	3.21	2.95	2.9	1.77	0.0318	0.868	-0.361	1.84	2.22	0.246	1.27	0.254	3.41	-0.21	-0.118	0.276	0.257	-0.135	2.57	-0.0644	-0.403	2.55	0.253	NA	NA	0.582	-0.747	-0.702	1.62	-0.706	NA	0.548	-0.0132	2.19	-0.493	0.255	1.87	1.89	-0.0197	-0.0596	1.23	0.0134	0.00546	2.23	2.59	0.00775	2.39	0.0107	0.668	NA	3.71	0.0334	0.251	0.566	3.39	0.26	0.226	0.675	0.649	2.36	0.708	-0.235	NA	NA	NA	0.0278	0.0385	0.0714	0.152	0.0377	0.05	0.0345	0	0	0	0.0732	0.04	0	0	0	0.0312	0	0	0.0811	0.0357	0.107	0.0263	0	0.0333	0	0.0667	0.0417	0	0.0345	0	0.167	0	0	0	0	0	0.1	0	0	0.0769	0	0	0	0	0	0	0.0333	0	0	0	0	0.0345	0	0	0.0588	0.0455	0	0	0.0377	0	0	0.0323	0.125	0	0.0323	0	0	0	0.167	0	0	0	0.2	0	0	0	0	0.0833	0	0	0	0	0	0.0385	0.0225	0.924	1.05	3.07	0.00301	0.129	0.129	-1.76
chr20-17228628-17229128	ExN1	2.93	2.61	1.76	3.56	2.41	1.64	2.36	2.34	NA	NA	3.36	2.72	NA	-0.226	0.67	2.11	1.88	0.0667	1.1	-0.224	3.35	1.77	2.35	1.61	1.22	0.252	3.07	0.246	2.01	0.254	2.57	-0.21	2.69	0.276	2.58	1.45	0.248	2.74	-0.403	1.82	0.253	NA	NA	0.582	-0.747	2.76	-0.702	1.62	NA	0.548	1.57	-0.134	2.97	2.58	2.61	1.15	-0.0197	3.11	2.07	3.71	0.00546	-0.0918	0.264	0.00775	0.0696	0.0107	0.668	NA	0.00687	2.36	0.251	0.566	0.224	0.26	0.226	0.675	0.649	0.0355	0.708	3.67	NA	NA	NA	0.111	0.115	0.0714	0.121	0.0377	0.025	0.0345	0.0526	0.25	0	0.0976	0.08	0	0	0	0.0625	0.0625	0	0.027	0	0.143	0.0263	0.1	0.0333	0.0385	0	0.0833	0	0.0345	0	0.0833	0	0.125	0	0.125	0.0667	0	0.08	0	0.0769	0	0	0	0	0	0.0541	0	0.0263	0	0	0.0667	0	0.25	0.1	0.0588	0.0455	0	0.15	0.0566	0.2	0	0	0	0	0	0	0	0	0	0.1	0	0	0	0	0	0	0	0	0	0.2	0	0	0	0.054	0.037	0.799	1.31	2.73	0.00795	0.183	0.187	-2.58
chr20-17285580-17286080	ExN1	2.2	2.9	1.76	2.64	1.56	0.901	-0.447	1.61	NA	NA	1.59	2.72	NA	1.36	0.67	-0.695	1.88	2.87	2.32	-0.224	1.02	1.03	0.0318	1.61	2.81	0.252	1.48	0.246	-0.311	1.84	0.243	-0.21	2.2	0.276	3.43	1.45	0.248	-0.0644	1.18	0.232	2.58	NA	NA	0.582	-0.747	0.883	-0.702	1.62	NA	0.548	2.31	-0.134	2.31	0.255	0.29	1.15	-0.0197	2.26	0.488	0.0134	2.81	-0.0918	0.264	2.33	2.39	1.6	0.668	NA	0.00687	0.0334	0.251	0.566	0.224	0.26	0.226	0.675	0.649	0.0355	0.708	1.35	NA	NA	NA	0.0278	0.115	0.0357	0.0909	0.0189	0.025	0	0.0526	0	0	0.0244	0.08	0	0.0435	0	0	0.0625	0.25	0.0541	0	0.0357	0.0263	0	0.0333	0.115	0	0.0417	0	0	0.125	0	0	0.0417	0	0.25	0.0667	0	0	0.0256	0	0.167	0	0	0	0	0.027	0	0.0263	0	0	0.0667	0	0.188	0	0	0.0455	0	0.05	0.0189	0	0.143	0	0	0.0357	0.0323	0.0526	0	0	0	0	0	0	0	0	0	0	0	0	0	0.0667	0	0	0	0.0374	0.0242	0.741	1	2.94	0.00435	0.147	0.148	-2.07
chr20-17295114-17295614	ExN1	2.73	-0.555	2.61	1.8	2.05	1.64	3.46	0.0211	NA	NA	2.44	-0.0848	NA	-0.226	0.67	2.76	1.88	0.0667	2.97	2.95	3.14	3.15	1.62	2.74	2.45	2.57	1.48	0.246	3.6	0.254	2.57	2.11	-0.118	0.276	0.257	1.45	0.248	-0.0644	-0.403	0.232	0.253	NA	NA	0.582	-0.747	0.883	-0.702	-0.706	NA	0.548	-0.0132	-0.134	-0.493	0.255	0.29	1.15	1.57	3.4	2.6	3.71	0.00546	3.08	2.59	0.00775	0.0696	2.33	2.99	NA	0.00687	0.0334	0.251	0.566	0.224	2.58	0.226	0.675	0.649	0.0355	0.708	1.35	NA	NA	NA	0.0833	0	0.107	0.0303	0.0377	0.025	0.103	0	0	0	0.0732	0	0	0	0	0.0938	0.0625	0	0.0811	0.0714	0.107	0.0789	0.1	0.1	0.0385	0.0667	0.0417	0	0.103	0	0.0833	0.0303	0	0	0	0.0667	0	0	0	0	0	0	0	0	0	0.027	0	0	0	0	0	0	0	0	0	0.0455	0.0625	0.15	0.0566	0.3	0	0.0645	0.125	0	0	0.0526	0.333	0	0	0	0	0	0	0.0833	0	0	0	0	0	0.0667	0	0	0	0.0485	0.0322	1.09	1.18	3.26	0.00167	0.103	0.102	-1.25
chr20-17315501-17316001	ExN1	2.2	-0.555	2.61	-0.527	2.05	1.64	1.14	0.0211	NA	NA	1.59	1.5	NA	1.36	2.26	-0.695	-0.443	0.0667	3.21	-0.224	2.9	2.62	0.0318	-0.717	1.22	0.252	2.22	0.246	2.5	2.58	0.243	-0.21	-0.118	0.276	0.257	2.19	0.248	2.74	-0.403	0.232	0.253	NA	NA	0.582	2.06	0.883	2.76	3.82	NA	0.548	2.31	-0.134	2.31	0.255	0.29	3.03	3.89	2.26	2.36	1.6	3.18	2.72	1.85	2.82	0.0696	0.0107	0.668	NA	0.00687	3.2	3.06	0.566	0.224	0.26	0.226	0.675	0.649	1.62	0.708	1.35	NA	NA	NA	0.0556	0	0.0714	0	0.0377	0.025	0.0345	0	0.25	0	0.0488	0.04	0	0.0435	0.2	0	0	0	0.0811	0	0.107	0.0526	0	0	0.0385	0	0.0833	0	0.069	0.125	0	0	0	0	0	0.0667	0	0.08	0	0	0	0	0	0	0.0588	0.027	0.1	0.105	0	0	0.0667	0	0.125	0	0	0.136	0.25	0.1	0.0755	0.1	0.143	0.0645	0.125	0.0714	0	0	0	0.5	0	0.1	0.333	0	0	0	0	0	0	0.0833	0	0.0667	0	0	0	0.0341	0.0644	-0.756	1.22	-2.75	0.00747	0.179	0.183	-2.53
chr20-17341370-17341870	ExN1	3.55	3.35	2.61	3.38	3.33	2.12	1.14	2.34	NA	NA	2.97	2.72	NA	2.1	2.99	-0.695	3.46	3.24	2.32	2.1	1.76	2.91	0.0318	-0.717	2.45	0.252	2.71	2.57	1.27	2.58	0.243	2.11	3.34	0.276	0.257	2.67	0.248	-0.0644	1.18	0.232	0.253	NA	NA	0.582	2.06	0.883	2.47	1.62	NA	0.548	-0.0132	2.19	-0.493	0.255	0.29	-0.432	-0.0197	2.75	2.6	2.34	0.00546	2.23	3.43	1.59	0.0696	0.0107	0.668	NA	2.33	2.84	0.251	0.566	0.224	0.26	0.226	0.675	0.649	1.62	0.708	1.35	NA	NA	NA	0.111	0.154	0.107	0.121	0.0755	0.05	0.0345	0.0526	0	0	0.0976	0.08	0	0.0435	0.2	0	0.312	0.25	0.027	0.0357	0.0357	0.0789	0	0	0.0769	0	0.0833	0.111	0.0345	0.125	0	0.0303	0.0833	0	0	0.133	0	0	0.0256	0	0	0	0	0	0.0588	0.027	0.0667	0.0263	0	0	0	0.0345	0	0	0	0	0	0.1	0.0943	0.1	0	0.0323	0.375	0.0357	0	0	0	0.5	0.0833	0.2	0	0	0	0	0	0	0	0.0833	0	0.0667	0	0	0	0.0628	0.0419	0.782	1.46	3.16	0.0023	0.116	0.115	-1.53
chr20-17428693-17429193	ExN1	0.611	1.77	2.61	1.06	-0.757	0.901	1.87	0.0211	NA	NA	-0.73	-0.0848	NA	-0.226	2.26	3.01	2.36	0.0667	1.1	2.1	-0.56	1.77	0.0318	-0.717	1.96	0.252	-0.102	0.246	2.01	0.254	0.243	2.11	1.47	2.6	0.257	-0.135	0.248	-0.0644	-0.403	0.232	0.253	NA	NA	0.582	2.71	0.883	3.55	2.46	NA	0.548	-0.0132	2.67	2.68	1.84	0.29	2.37	1.57	-0.0596	2.36	2.34	0.00546	1.49	3.07	0.00775	1.65	0.0107	2.25	NA	1.59	2.84	1.84	0.566	0.224	0.26	1.81	0.675	0.649	1.62	0.708	-0.235	NA	NA	NA	0.0278	0.0385	0.0714	0.0303	0	0.025	0.069	0	0	0	0	0	0	0	0.2	0.125	0.125	0	0.027	0.0357	0	0.0526	0	0	0.0769	0	0	0	0.0345	0	0	0.0606	0.0417	0.125	0	0	0	0	0	0	0	0	0	0	0.0882	0.027	0.133	0.0789	0	0	0	0.0345	0.188	0.1	0	0.0909	0.0625	0	0.0566	0.1	0	0.0323	0.25	0	0.0323	0	0.167	0	0.0833	0.2	0.167	0	0	0	0.0833	0	0	0.0833	0	0	0	0	0	0.0286	0.0548	-0.948	1.06	-3.61	0.000545	0.0689	0.0665	-0.286
chr20-17482448-17482948	ExN1	-0.974	-0.555	2.25	1.8	2.41	2.78	2.72	0.0211	NA	NA	2.44	2.24	NA	1.36	0.67	0.89	-0.443	0.0667	-0.487	-0.224	-0.56	2.25	0.0318	0.868	1.96	0.252	-0.102	0.246	2.86	0.254	0.243	-0.21	-0.118	0.276	0.257	-0.135	2.57	2.26	-0.403	0.232	0.253	NA	NA	0.582	0.838	2.47	3	3.2	NA	0.548	1.57	2.19	-0.493	0.255	1.87	1.89	-0.0197	2.26	1.71	1.6	0.00546	3.08	1.85	2.33	0.0696	2.33	2.99	NA	0.00687	0.0334	0.251	0.566	0.224	3.43	0.226	0.675	2.97	1.62	0.708	-0.235	NA	NA	NA	0	0	0.0357	0.0303	0.0377	0.075	0.103	0	0	0	0.0488	0.04	0	0.0435	0	0.0312	0	0	0	0	0	0.0526	0	0.0333	0.0385	0	0	0	0.069	0	0	0	0	0	0	0	0.1	0.04	0	0	0	0.333	0	0	0.0294	0.0541	0.1	0.105	0	0	0.0667	0.0345	0	0	0.0588	0.0455	0	0.05	0.0377	0.1	0	0.0645	0.125	0.0357	0	0.0526	0.167	0	0	0	0	0	0	0.167	0	0	0.167	0.0833	0	0	0	0	0	0.0264	0.0451	-0.926	1.05	-4.22	6.69e-05	0.0322	0.031	1.55
chr20-17498306-17498806	ExN1	2.49	3.35	2.61	1.8	2.7	2.12	2.36	1.61	NA	NA	0.855	-0.0848	NA	1.36	0.67	1.63	3.02	1.65	-0.487	1.36	2.61	-0.553	0.0318	2.09	1.22	3.71	-0.102	0.246	-0.311	0.254	0.243	2.11	2.2	0.276	0.257	-0.135	0.248	-0.0644	-0.403	0.232	1.84	NA	NA	0.582	0.838	1.62	2.11	1.62	NA	2.87	-0.0132	1.45	1.83	1.84	0.29	1.15	-0.0197	-0.0596	-1.1	1.6	0.00546	-0.0918	0.264	0.00775	1.65	0.0107	0.668	NA	0.00687	2.36	0.251	0.566	0.224	0.26	0.226	0.675	0.649	0.0355	0.708	-0.235	NA	NA	NA	0.0556	0.154	0.107	0.0303	0.0566	0.025	0.069	0.0526	0	0	0.0244	0	0	0.0435	0	0.0312	0.125	0.125	0	0.0357	0.107	0	0	0.0667	0.0385	0.133	0	0	0	0	0	0.0303	0.0833	0	0	0	0	0	0	0	0.167	0	0	0	0.0294	0.027	0.0333	0.0263	0	0.2	0	0.0345	0.0625	0.1	0	0.0455	0	0	0	0.1	0	0	0	0	0.0323	0	0	0	0	0.1	0	0	0	0	0	0	0	0	0	0	0	0.333	0	0.0396	0.0209	0.751	0.957	2.86	0.00541	0.159	0.162	-2.26
chr20-17661499-17661999	ExN1	1.83	-0.555	2.61	-0.527	2.05	2.12	-0.447	3.19	NA	NA	2.08	1.5	NA	1.36	0.67	0.89	3.26	0.0667	2.68	-0.224	1.02	2.62	0.0318	2.45	1.22	0.252	1.48	0.246	2.5	0.254	0.243	-0.21	-0.118	3.45	0.257	3.04	0.248	1.52	3.3	0.232	0.253	NA	NA	2.17	1.57	-0.702	0.883	-0.706	NA	2.87	-0.0132	-0.134	1.83	0.255	0.29	1.15	-0.0197	1.53	2.36	0.0134	0.00546	-0.0918	0.264	0.00775	0.0696	0.0107	0.668	NA	0.00687	0.0334	0.251	0.566	0.224	0.26	0.226	3	0.649	0.0355	0.708	2.09	NA	NA	NA	0.0556	0	0.0714	0	0.0377	0.025	0	0.158	0	0	0.0488	0.04	0	0.0435	0	0.0312	0.125	0	0.027	0	0.0357	0.0526	0	0.0667	0.0385	0	0.0417	0	0.069	0	0	0	0	0.25	0	0.133	0	0.04	0.0769	0	0	0	0	0.2	0.0588	0	0.0333	0	0	0.2	0	0	0.125	0	0	0.0455	0	0.05	0.0566	0	0	0	0	0	0	0	0	0	0	0	0	0	0	0	0	0.2	0	0	0	0.133	0.5	0	0	0.0396	0.0242	0.835	0.948	2.9	0.00491	0.154	0.156	-2.18
chr20-17859583-17860083	ExN1	-0.974	-0.555	-0.559	2.93	2.05	-0.684	-0.447	0.0211	NA	NA	0.855	1.5	NA	-0.226	0.67	-0.695	-0.443	0.0667	1.83	-0.224	-0.56	1.03	0.0318	-0.717	-0.361	0.252	1.48	0.246	-0.311	0.254	0.243	2.11	-0.118	0.276	0.257	1.45	2.57	-0.0644	1.92	0.232	0.253	NA	NA	0.582	1.57	1.62	1.62	3.2	NA	0.548	3.16	-0.134	-0.493	0.255	0.29	-0.432	-0.0197	2.75	2.6	0.0134	1.59	3.08	0.264	0.00775	0.0696	0.0107	0.668	NA	0.00687	0.0334	0.251	0.566	0.224	0.26	0.226	0.675	0.649	0.0355	0.708	-0.235	NA	NA	NA	0	0	0	0.0909	0.0377	0	0	0	0	0	0.0244	0.04	0	0	0	0	0	0	0.027	0	0	0.0263	0	0	0	0	0.0417	0	0	0	0	0.0303	0	0	0	0.0667	0.1	0	0.0513	0	0	0	0	0	0.0294	0.027	0.0333	0.0789	0	0	0.2	0	0	0	0	0	0	0.1	0.0755	0	0.0714	0.0968	0	0	0	0	0	0	0	0	0	0	0	0	0	0	0	0	0	0	0	0	0	0.0165	0.0306	-0.748	0.573	-2.87	0.00539	0.159	0.161	-2.26
chr20-18005678-18006178	ExN1	3.98	3.97	4.3	2.93	3.77	3.56	3.46	4.11	NA	NA	4.7	4	NA	4.53	2.99	4.16	2.73	2.87	4.04	3.48	4.19	3.69	0.0318	3.68	4.03	4.16	3.99	0.246	3.78	0.254	0.243	3.25	2.2	2.6	3.06	3.32	4.5	2.74	3.99	2.55	2.58	NA	NA	3.75	3.9	3.69	3.94	0.879	NA	2.87	4.63	3.95	4.79	1.84	3.99	2.74	2.3	2.75	2.6	4.26	3.18	2.23	3.43	2.33	3.53	2.82	0.668	NA	3.18	2.84	1.84	0.566	0.224	0.26	4.31	0.675	2.23	1.62	3.03	4.01	NA	NA	NA	0.222	0.231	0.286	0.0909	0.113	0.125	0.172	0.211	0.25	0	0.293	0.16	0	0.348	0.2	0.25	0.188	0.125	0.135	0.0714	0.143	0.105	0	0.167	0.231	0.2	0.167	0	0.207	0	0	0.0909	0.0833	0.125	0.25	0.267	0.5	0.12	0.103	0.0769	0.167	0.333	0.333	0.4	0.206	0.135	0.2	0.0263	0	0.2	0.333	0.138	0.438	0.1	0.176	0.136	0.0625	0.1	0.0755	0.4	0.143	0.0323	0.25	0.0357	0.0968	0.105	0	0	0.167	0.2	0.167	0	0	0	0.333	0	0.167	0.0833	0.125	0.2	0	0	0.25	0.167	0.13	0.793	2.99	3.32	0.00141	0.0971	0.0947	-1.11
chr20-18013812-18014312	ExN1	-0.974	-0.555	-0.559	2.28	0.828	-0.684	-0.447	0.0211	NA	NA	0.855	1.5	NA	-0.226	0.67	-0.695	-0.443	0.0667	-0.487	2.58	1.76	-0.553	0.0318	-0.717	-0.361	0.252	2.22	0.246	-0.311	0.254	0.243	-0.21	3.34	0.276	2.58	1.45	0.248	-0.0644	-0.403	2.55	0.253	NA	NA	3.75	2.06	2.47	-0.702	3.2	NA	0.548	2.31	-0.134	1.09	0.255	0.29	2.37	2.3	-0.0596	2.99	1.6	0.00546	-0.0918	0.264	0.00775	0.0696	0.0107	0.668	NA	1.59	2.36	0.251	2.15	0.224	2.58	0.226	0.675	0.649	0.0355	0.708	1.35	NA	NA	NA	0	0	0	0.0909	0.0189	0	0	0	0	0	0.0244	0.04	0	0	0	0	0	0	0	0.0714	0.0357	0	0	0	0	0	0.0417	0	0	0	0	0	0.125	0	0.125	0.0667	0	0	0	0.0769	0	0	0	0.2	0.0294	0.0811	0	0.0789	0	0	0.0667	0	0.0625	0	0	0.136	0.0625	0	0.0566	0.1	0	0	0	0	0	0	0	0	0.0833	0.2	0	0.125	0	0.0833	0	0	0	0	0	0.0667	0	0	0	0.0187	0.037	-1.11	0.752	-3.97	0.000163	0.0442	0.0431	0.768
chr20-18496992-18497492	ExN1	4.31	3.53	3.14	4.12	4.8	3.4	4.31	2.83	NA	NA	4.4	3.62	NA	3.86	4.13	4.35	3.8	3.53	3.6	3.68	3.83	3.15	2.84	4.64	2.81	4.16	3.8	0.246	3.15	2.58	3.05	2.96	2.69	0.276	3.43	2.67	4.64	3.4	3.3	3.4	2.58	NA	NA	0.582	3.65	4.05	3.39	3.2	NA	3.72	1.57	2.19	4.26	4.16	0.29	4.09	2.3	4.03	4.26	2.82	1.59	3.37	0.264	2.82	2.39	3.71	0.668	NA	2.33	3.73	3.42	0.566	0.224	2.58	0.226	2.26	0.649	2.36	3.03	4.16	NA	NA	NA	0.222	0.115	0.143	0.182	0.189	0.075	0.276	0.105	0	0	0.244	0.12	0.25	0.174	0.4	0.219	0.25	0.375	0.0811	0.143	0.179	0.0789	0.2	0.267	0.0769	0.2	0.125	0	0.103	0.125	0.167	0.0606	0.0833	0	0.25	0.133	0.4	0.12	0.0769	0.0769	0.167	0.667	0	0	0.118	0.216	0.167	0.105	0	0.4	0.0667	0.0345	0.375	0.2	0	0.227	0.0625	0.2	0.189	0.2	0.0714	0.0968	0	0.0714	0.0323	0.158	0	0.5	0.0833	0.4	0.333	0	0	0.0833	0	0.2	0	0.0833	0.125	0.267	0	0.333	0.25	0.153	0.134	0.72	2.98	2.93	0.00455	0.15	0.151	-2.11
chr20-18500584-18501084	ExN1	2.2	3.15	2.61	2.64	2.41	3.71	3.25	1.61	NA	NA	3.36	1.5	NA	2.94	0.67	4.35	-0.443	0.0667	3.21	2.95	2.61	3.35	2.35	2.98	-0.361	2.57	2.71	0.246	2.86	0.254	2.57	-0.21	2.2	0.276	2.58	2.19	2.57	2.26	1.92	0.232	2.58	NA	NA	0.582	-0.747	2.11	3.82	2.75	NA	0.548	2.79	2.67	3.9	0.255	0.29	-0.432	-0.0197	3.11	2.07	0.0134	1.59	4	2.59	0.00775	2.39	2.33	0.668	NA	0.00687	0.0334	0.251	0.566	0.224	0.26	2.55	3	0.649	0.0355	0.708	-0.235	NA	NA	NA	0.0556	0.154	0.0714	0.0606	0.0377	0.125	0.103	0.0526	0	0	0.0976	0.04	0.25	0.0435	0	0.25	0	0	0.0811	0.0714	0.0714	0.0789	0.1	0.133	0	0.0667	0.0833	0	0.0345	0	0.0833	0	0.0417	0	0.125	0.133	0.1	0.04	0.0256	0	0.167	0	0.333	0	0	0.0541	0.2	0.0789	0	0	0.133	0.069	0.312	0	0	0	0	0.1	0.0566	0	0.0714	0.0968	0.25	0	0.0323	0.0526	0	0	0	0	0	0	0	0	0.0833	0.2	0	0	0	0	0	0	0.25	0.0716	0.058	0.825	1.7	2.67	0.00933	0.195	0.2	-2.72
chr20-18750763-18751263	ExN1	1.35	1.77	2.25	2.64	3.49	2.12	2.72	2.83	NA	NA	2.73	-0.0848	NA	-0.226	0.67	-0.695	-0.443	0.0667	-0.487	1.36	1.02	-0.553	1.62	0.868	-0.361	1.84	-0.102	0.246	2.86	0.254	0.243	-0.21	2.2	0.276	0.257	2.67	0.248	1.52	-0.403	1.82	0.253	NA	NA	0.582	0.838	-0.702	-0.702	0.879	NA	0.548	-0.0132	-0.134	1.83	0.255	0.29	1.89	2.79	2.75	-1.1	0.0134	1.59	-0.0918	2.59	0.00775	0.0696	2.33	0.668	NA	0.00687	0.0334	0.251	0.566	0.224	0.26	0.226	0.675	0.649	0.0355	0.708	-0.235	NA	NA	NA	0.0278	0.0385	0.0714	0.0606	0.0755	0.05	0.069	0.105	0	0	0.0732	0	0	0	0	0	0	0	0	0.0357	0.0357	0	0.1	0.0333	0	0.0667	0	0	0.069	0	0	0	0.0417	0	0	0.133	0	0.04	0	0.0769	0	0	0	0	0.0294	0	0	0.0263	0	0	0	0	0.0625	0	0	0.0455	0.125	0.1	0	0	0.0714	0	0.125	0	0	0.0526	0	1	0	0	0	0	0	0	0	0	0	0	0	0	0	0	0	0.0341	0.0209	0.734	0.811	2.7	0.00857	0.189	0.193	-2.65
chr20-18843864-18844364	ExN1	3.42	3.35	2.61	2.28	4.2	2.12	2.72	3.72	NA	NA	2.44	3.62	NA	2.58	2.26	-0.695	4.41	2.39	3.6	1.36	2.61	2.25	2.35	3.53	3.55	3.71	-0.102	2.57	2.5	0.254	2.57	2.11	1.47	0.276	2.58	3.04	2.57	-0.0644	1.92	2.55	0.253	NA	NA	2.9	2.71	2.76	2.11	0.879	NA	2.87	2.31	-0.134	2.68	0.255	1.87	-0.432	1.57	2.75	2.6	2.34	0.00546	2.72	1.85	2.82	0.0696	0.0107	0.668	NA	2.81	2.84	0.251	0.566	0.224	0.26	0.226	2.26	0.649	2.84	0.708	3.85	NA	NA	NA	0.139	0.154	0.0714	0.0909	0.151	0.05	0.069	0.158	0	0	0.0732	0.12	0	0.087	0.2	0	0.438	0.125	0.108	0.0357	0.107	0.0526	0.1	0.167	0.115	0.133	0	0.111	0.103	0	0.0833	0.0303	0.0417	0	0.125	0.133	0.1	0	0.0256	0.0769	0	0.333	0.333	0.2	0.0882	0.0811	0.0667	0.0263	0	0.2	0.0667	0	0.125	0	0.0588	0	0.0625	0.1	0.0377	0.1	0	0.0645	0.125	0.0714	0	0	0	0	0.167	0.2	0	0	0	0	0	0.2	0	0.167	0	0.2	0	0	0	0.0914	0.0564	0.896	1.98	2.99	0.00376	0.14	0.14	-1.95
chr20-19726104-19726604	ExN1	-0.974	-0.555	-0.559	1.06	0.828	0.901	-0.447	0.0211	NA	NA	2.44	-0.0848	NA	-0.226	0.67	0.89	1.14	0.0667	-0.487	-0.224	-0.56	-0.553	0.0318	-0.717	-0.361	0.252	1.48	0.246	2.01	0.254	0.243	-0.21	-0.118	0.276	0.257	-0.135	0.248	-0.0644	-0.403	0.232	0.253	NA	NA	0.582	2.95	-0.702	-0.702	2.1	NA	0.548	2.79	2.19	1.83	1.84	1.87	1.15	2.3	-0.0596	-1.1	2.34	0.00546	-0.0918	3.72	0.00775	0.0696	0.0107	0.668	NA	1.59	0.0334	0.251	0.566	0.224	0.26	0.226	0.675	0.649	1.62	0.708	2.09	NA	NA	NA	0	0	0	0.0303	0.0189	0.025	0	0	0	0	0.0732	0	0.5	0	0	0.0312	0.0625	0	0	0	0	0	0	0	0	0	0.0417	0	0.0345	0	0	0	0	0	0	0	0	0	0	0	0	0	0	0	0.0882	0	0	0.0526	0	0	0.133	0.0345	0.0625	0.1	0.0588	0.0455	0.0625	0	0	0.1	0	0	0.25	0	0	0	0	0	0.0833	0	0	0	0	0	0	0	0	0.0833	0	0.133	0	0	0	0.0132	0.0322	-0.741	0.553	-3.01	0.0036	0.137	0.138	-1.91
chr20-20074092-20074592	ExN1	3.27	3.15	3.14	4.23	2.94	2.12	3.46	2.83	NA	NA	2.08	2.72	NA	-0.226	2.26	2.47	3.26	2.39	3.6	-0.224	4.08	2.25	3.2	2.74	3.73	1.84	3.07	0.246	3.39	0.254	0.243	1.38	3.34	0.276	2.58	3.04	3.42	-0.0644	1.92	0.232	0.253	NA	NA	2.9	0.838	4.16	0.883	2.75	NA	0.548	2.31	-0.134	2.68	0.255	0.29	2.74	-0.0197	4.19	1.23	2.34	1.59	3.37	3.72	1.59	0.0696	3.18	0.668	NA	2.81	0.0334	0.251	0.566	2.55	0.26	2.55	2.26	0.649	2.84	0.708	2.57	NA	NA	NA	0.139	0.154	0.143	0.212	0.0755	0.075	0.138	0.105	0	0	0.0488	0.08	0.5	0	0.2	0.0625	0.188	0.125	0.0811	0	0.25	0.0526	0.2	0.1	0.154	0.0667	0.0833	0	0.138	0	0	0.0303	0.125	0	0.125	0.133	0.2	0	0.0256	0	0	0	0.333	0.4	0.0294	0.189	0.0333	0.0789	0	0	0.0667	0	0.188	0	0	0.0909	0	0.3	0.0377	0.1	0.0714	0.0968	0.25	0.0357	0	0.0526	0	0	0.167	0	0	0	0.1	0	0.0833	0.2	0	0.167	0	0.133	0	0	0	0.0958	0.0709	0.874	1.99	2.77	0.00703	0.175	0.179	-2.48
chr20-20334909-20335409	ExN1	0.611	1.77	2.25	1.8	2.7	0.901	-0.447	0.0211	NA	NA	2.73	2.72	NA	-0.226	0.67	2.47	-0.443	0.0667	1.1	2.1	1.02	1.77	0.0318	2.45	1.22	0.252	2.71	0.246	-0.311	2.58	0.243	1.38	1.47	0.276	3.06	2.67	0.248	1.52	-0.403	0.232	0.253	NA	NA	0.582	0.838	-0.702	-0.702	-0.706	NA	0.548	2.31	-0.134	-0.493	2.58	0.29	2.37	-0.0197	-0.0596	0.488	2.34	0.00546	-0.0918	1.85	0.00775	0.0696	2.33	0.668	NA	3.18	0.0334	1.84	0.566	0.224	2.58	0.226	0.675	0.649	0.0355	0.708	1.35	NA	NA	NA	0.0278	0.0769	0.0714	0.0303	0.0755	0.025	0	0	0	0	0.0976	0.08	0	0	0	0.0625	0	0	0.027	0.0357	0.0357	0.0263	0	0.0667	0.0385	0	0.125	0	0	0.125	0	0.0303	0.0417	0	0.25	0.133	0	0.04	0	0	0	0	0.333	0	0.0294	0	0	0	0	0	0.0667	0	0	0.1	0	0.0909	0	0	0.0189	0.1	0	0	0.125	0	0	0.0526	0	0	0.167	0	0.167	0	0	0.0833	0	0	0	0	0	0.0667	0	0	0	0.0419	0.0225	0.877	0.961	3.11	0.00263	0.122	0.122	-1.64
chr20-21125151-21125651	ExN1	2.2	1.03	3.14	3.17	2.94	1.64	3.25	4.11	NA	NA	3.66	2.24	NA	2.58	0.67	2.11	3.95	2.87	2.97	2.95	1.76	3.69	0.0318	3.37	1.22	1.84	3.6	0.246	2.01	0.254	3.41	3.88	1.47	0.276	0.257	3.77	3.42	3.11	2.77	0.232	0.253	NA	NA	0.582	2.95	2.76	1.62	1.62	NA	2.13	-0.0132	3.04	2.68	0.255	3.1	3.27	-0.0197	3.11	2.36	3.18	0.00546	-0.0918	2.59	1.59	0.0696	1.6	0.668	NA	0.00687	2.36	1.84	2.89	0.224	2.58	0.226	2.26	0.649	0.0355	0.708	2.09	NA	NA	NA	0.0833	0.0385	0.143	0.152	0.0566	0.025	0.138	0.158	0	0	0.122	0.04	0.25	0.087	0	0.0625	0.312	0.25	0.108	0.0714	0.0714	0.105	0	0.133	0.0385	0.0667	0.167	0	0.0345	0	0.167	0.152	0.0417	0	0	0.2	0.2	0.12	0.0513	0	0	0.333	0	0	0.0882	0.108	0.0333	0.0263	0	0.2	0	0.069	0.125	0	0.118	0.136	0	0.1	0.0566	0.2	0	0	0.125	0.0357	0	0.0526	0	0	0	0.1	0.167	0.125	0	0.0833	0	0.2	0	0	0	0.133	0	0	0	0.0925	0.058	0.724	1.94	2.87	0.00536	0.159	0.161	-2.25
chr20-21833172-21833672	ExN1	1.35	3.35	2.9	-0.527	2.41	2.12	1.14	0.0211	NA	NA	1.59	-0.0848	NA	2.1	0.67	2.47	1.88	0.0667	2.68	1.36	2.25	1.03	2.35	2.45	1.96	0.252	2.22	0.246	2.01	0.254	0.243	2.11	2.2	3.08	2.58	-0.135	0.248	-0.0644	-0.403	0.232	2.58	NA	NA	2.17	-0.747	-0.702	1.62	0.879	NA	0.548	-0.0132	-0.134	1.83	0.255	0.29	1.89	-0.0197	2.75	-1.1	2.34	0.00546	1.49	0.264	0.00775	0.0696	0.0107	0.668	NA	1.59	2.36	1.84	0.566	0.224	0.26	0.226	0.675	0.649	0.0355	0.708	2.09	NA	NA	NA	0.0278	0.115	0.0714	0	0.0377	0.05	0.0345	0	0	0	0.0244	0	0.25	0.0435	0	0.0625	0.0625	0	0.0811	0.0357	0.107	0.0263	0.1	0.1	0.0385	0	0.0833	0	0.069	0	0	0.0303	0.0833	0.25	0.125	0	0	0	0	0	0.167	0	0.333	0.2	0	0	0.0333	0.0263	0	0	0	0	0.125	0	0	0.0455	0	0.1	0	0.1	0	0.0323	0	0	0	0	0	0	0.0833	0.1	0.167	0	0	0	0	0	0	0	0	0.0667	0	0.333	0	0.0474	0.0225	1.18	1.08	4.24	6.39e-05	0.0319	0.0304	1.59
chr20-22265174-22265674	ExN1	1.35	1.77	2.61	1.06	1.56	1.64	-0.447	0.0211	NA	NA	-0.73	-0.0848	NA	-0.226	0.67	2.47	1.14	0.0667	-0.487	-0.224	-0.56	1.03	0.0318	2.09	1.22	0.252	-0.102	0.246	-0.311	0.254	0.243	-0.21	-0.118	0.276	0.257	2.19	0.248	2.26	-0.403	0.232	0.253	NA	NA	0.582	2.42	0.883	1.62	2.46	NA	0.548	-0.0132	2.19	1.83	0.255	0.29	3.27	-0.0197	-0.0596	2.36	0.0134	0.00546	2.23	3.07	2.33	0.0696	3.18	0.668	NA	0.00687	0.0334	0.251	0.566	0.224	0.26	1.81	0.675	0.649	1.62	0.708	-0.235	NA	NA	NA	0.0278	0.0769	0.107	0.0303	0.0189	0.025	0	0	0	0	0	0	0	0	0	0.0938	0.0625	0	0	0	0	0.0263	0	0.1	0.0385	0	0	0	0	0	0	0	0	0	0	0.0667	0	0.04	0	0	0	0	0.333	0	0.0294	0.027	0.0333	0.0789	0	0	0	0.069	0.0625	0	0	0.136	0	0	0.0377	0	0	0.0323	0.125	0.0357	0	0.105	0	0	0	0	0	0	0	0	0.0833	0	0	0.0833	0	0	0	0	0	0.0231	0.0338	-0.79	0.799	-3.31	0.00143	0.0975	0.0948	-1.12
chr20-22339037-22339537	ExN1	1.35	1.77	1.76	2.64	-0.757	2.78	1.87	0.0211	NA	NA	1.59	1.5	NA	2.1	0.67	2.47	-0.443	0.0667	2.32	-0.224	1.02	1.77	0.0318	1.61	2.45	0.252	-0.102	0.246	-0.311	0.254	0.243	-0.21	-0.118	0.276	0.257	3.04	0.248	2.26	-0.403	0.232	3.71	NA	NA	0.582	2.06	2.11	-0.702	0.879	NA	0.548	-0.0132	-0.134	-0.493	0.255	0.29	-0.432	-0.0197	-0.0596	-1.1	2.34	0.00546	1.49	2.59	2.33	0.0696	0.0107	0.668	NA	0.00687	0.0334	0.251	0.566	0.224	0.26	0.226	0.675	0.649	0.0355	0.708	-0.235	NA	NA	NA	0.0278	0.0769	0.0357	0.0606	0	0.075	0.0345	0	0	0	0.0244	0.04	0	0.0435	0	0.0625	0	0	0.0541	0	0.0357	0.0263	0	0.0333	0.0769	0	0	0	0	0	0	0	0	0	0	0.2	0	0.04	0	0	0.333	0	0	0	0.0294	0.0541	0	0.0263	0	0	0	0	0	0	0	0	0	0	0	0.1	0	0.0323	0.125	0.0357	0	0	0	0	0	0	0	0	0	0	0	0	0	0	0	0	0	0	0	0.0308	0.0129	0.783	0.752	3.17	0.00222	0.115	0.114	-1.5
chr20-23036600-23037100	ExN1	2.73	3.15	2.25	1.8	4.1	-0.684	1.14	0.0211	NA	NA	2.08	2.24	NA	-0.226	0.67	0.89	1.88	0.0667	2.32	1.36	2.61	2.25	1.62	1.61	-0.361	0.252	2.71	0.246	-0.311	0.254	0.243	2.96	-0.118	0.276	2.58	-0.135	0.248	-0.0644	-0.403	0.232	1.84	NA	NA	0.582	-0.747	1.62	1.62	-0.706	NA	0.548	-0.0132	-0.134	3.21	0.255	0.29	1.15	-0.0197	-0.0596	3.15	0.0134	0.00546	-0.0918	0.264	0.00775	0.0696	1.6	0.668	NA	0.00687	0.0334	1.84	0.566	0.224	0.26	0.226	2.26	0.649	0.0355	0.708	-0.235	NA	NA	NA	0.111	0.115	0.0714	0.0303	0.0943	0	0.0345	0	0	0	0.0488	0.04	0	0	0	0.0312	0.0625	0	0.0541	0.0357	0.0714	0.0789	0.1	0.0333	0	0	0.0417	0	0	0	0	0.0606	0	0	0.125	0	0	0	0	0	0.167	0	0	0	0	0.027	0.0333	0	0	0	0	0	0.188	0	0	0.0455	0	0	0.0943	0	0	0	0	0	0	0.0526	0	0	0	0	0.167	0	0	0	0	0.2	0	0	0	0	0.5	0	0	0.0396	0.0242	0.903	0.879	3.26	0.00168	0.103	0.102	-1.26
chr20-23200337-23200837	ExN1	1.83	3.35	3.53	1.8	2.94	-0.684	3.25	2.34	NA	NA	2.08	-0.0848	NA	2.1	0.67	3.39	3.26	0.0667	2.32	1.36	1.76	3.15	0.0318	2.98	-0.361	0.252	2.22	0.246	-0.311	0.254	0.243	3.25	-0.118	2.6	0.257	2.19	0.248	2.26	2.77	0.232	2.58	NA	NA	2.17	-0.747	1.62	1.62	-0.706	NA	0.548	-0.0132	-0.134	2.97	3.71	2.61	-0.432	-0.0197	2.26	1.71	1.6	3.71	3.61	3.07	0.00775	1.65	0.0107	0.668	NA	0.00687	2.36	0.251	0.566	0.224	0.26	0.226	2.26	2.97	2.84	0.708	1.35	NA	NA	NA	0.0556	0.154	0.107	0.0303	0.0566	0	0.138	0.0526	0	0	0.0488	0	0	0.0435	0	0.0938	0.188	0	0.0541	0.0357	0.0357	0.0789	0	0.0667	0	0	0.0417	0	0	0	0	0.0909	0	0.125	0	0.0667	0	0.04	0.0513	0	0.167	0	0.333	0.2	0	0.027	0.0333	0	0	0	0	0	0.188	0.4	0.0588	0	0	0.05	0.0377	0.1	0.143	0.0968	0.25	0	0.0323	0	0	0	0	0.1	0	0	0	0	0	0.2	0.167	0.167	0	0.0667	0	0	0	0.0529	0.0451	0.871	1.45	2.66	0.00945	0.196	0.201	-2.73
chr20-24683681-24684181	ExN1	3.27	3.69	3.96	-0.527	3.33	2.12	1.14	3.19	NA	NA	2.08	-0.0848	NA	2.1	2.26	2.47	1.88	3.24	2.68	-0.224	2.61	2.91	2.35	3.19	1.22	0.252	2.22	0.246	3.39	0.254	2.57	-0.21	3.05	2.6	0.257	2.67	0.248	-0.0644	3.68	2.55	0.253	NA	NA	0.582	-0.747	2.47	1.62	-0.706	NA	0.548	3.16	3.04	3.59	0.255	0.29	-0.432	-0.0197	1.53	2.99	2.34	1.59	2.23	2.59	2.82	0.0696	0.0107	0.668	NA	0.00687	2.36	1.84	0.566	2.55	0.26	3.93	0.675	0.649	0.0355	0.708	2.09	NA	NA	NA	0.139	0.192	0.143	0	0.0755	0.025	0.0345	0.105	0	0	0.0488	0	0	0.0435	0.2	0.0625	0.0625	0.25	0.0541	0	0.0714	0.0789	0.1	0.1	0.0385	0	0.0417	0	0.103	0	0.0833	0	0.0833	0.125	0	0.133	0	0	0.0769	0.0769	0	0.333	0	0	0	0.0541	0.0333	0	0	0	0.133	0.069	0.188	0	0	0	0	0.05	0.0755	0.1	0.0714	0.0323	0.125	0.0714	0	0	0	0	0	0.1	0.167	0	0.1	0	0.25	0	0	0	0	0.0667	0	0	0	0.0639	0.0451	0.968	1.63	3.04	0.00328	0.133	0.133	-1.83
chr20-24777191-24777691	ExN1	-0.974	-0.555	1.03	1.06	1.56	1.64	1.87	0.0211	NA	NA	-0.73	-0.0848	NA	2.58	0.67	-0.695	1.14	0.0667	2.32	-0.224	-0.56	-0.553	1.62	-0.717	1.22	0.252	-0.102	0.246	2.01	1.84	0.243	2.11	2.69	0.276	0.257	-0.135	0.248	-0.0644	-0.403	0.232	0.253	NA	NA	0.582	2.06	2.47	1.62	2.75	NA	0.548	2.31	1.45	1.09	0.255	0.29	-0.432	-0.0197	2.26	1.71	1.6	2.33	-0.0918	0.264	1.59	0.0696	0.0107	0.668	NA	0.00687	0.0334	0.251	0.566	2.55	0.26	2.55	0.675	0.649	0.0355	0.708	-0.235	NA	NA	NA	0	0	0.0357	0.0303	0.0377	0.025	0.069	0	0	0	0	0	0	0.087	0	0	0.0625	0	0.0811	0	0	0	0.1	0	0.0385	0	0	0	0.0345	0.125	0	0.0303	0.0833	0	0	0	0	0	0	0	0	0	0	0	0.0588	0.0541	0.0333	0.105	0	0	0.0667	0.0345	0.0625	0	0	0	0	0.05	0.0377	0.1	0.0714	0	0	0.0357	0	0	0	0	0	0	0	0	0.1	0	0.167	0	0	0	0	0	0	0	0	0.022	0.0338	-0.745	0.755	-2.74	0.00761	0.18	0.184	-2.55
chr20-24871210-24871710	ExN1	2.93	1.77	2.61	2.64	3.15	1.64	1.87	1.61	NA	NA	2.73	2.24	NA	2.58	2.99	2.11	3.26	2.39	2.32	2.1	3.14	3.53	1.62	1.61	1.22	1.84	3.8	1.83	2.01	0.254	0.243	2.11	2.2	2.6	0.257	2.67	1.83	1.52	1.92	0.232	0.253	NA	NA	2.9	2.95	1.62	2.11	3.54	NA	2.13	-0.0132	-0.134	1.83	0.255	0.29	3.27	-0.0197	2.75	1.71	0.0134	0.00546	-0.0918	3.72	0.00775	0.0696	2.33	0.668	NA	0.00687	0.0334	1.84	0.566	0.224	0.26	1.81	3	0.649	0.0355	0.708	2.09	NA	NA	NA	0.139	0.0385	0.0714	0.0909	0.0755	0.025	0.069	0.0526	0	0	0.0732	0.04	0	0.087	0.2	0.0938	0.188	0.125	0.0541	0.0714	0.0714	0.105	0.1	0.0333	0.0385	0.0667	0.167	0.111	0.0345	0	0	0.0606	0.0417	0.125	0	0.133	0.1	0.04	0.0256	0	0	0	0	0.2	0.118	0.0541	0.0667	0.158	0	0.2	0	0	0.125	0	0	0.136	0	0.1	0.0377	0	0	0	0.25	0	0	0.105	0	0	0	0	0.167	0	0	0	0.0833	0.2	0	0	0	0.0667	0	0	0	0.0694	0.0515	0.733	1.65	3.25	0.00173	0.104	0.103	-1.28
chr20-24985714-24986214	ExN1	3.11	2.61	2.25	1.8	2.7	1.64	1.87	0.0211	NA	NA	0.855	-0.0848	NA	2.94	0.67	-0.695	1.88	0.0667	1.83	-0.224	1.76	2.62	0.0318	2.09	-0.361	0.252	2.22	0.246	2.01	0.254	2.57	2.11	2.2	1.86	0.257	3.04	1.83	-0.0644	-0.403	1.82	1.84	NA	NA	0.582	1.57	-0.702	-0.702	2.1	NA	2.13	-0.0132	-0.134	-0.493	0.255	3.1	-0.432	-0.0197	2.26	0.488	1.6	1.59	-0.0918	0.264	2.33	0.0696	0.0107	2.99	NA	1.59	3.2	2.57	2.89	0.224	0.26	0.226	0.675	0.649	0.0355	0.708	1.35	NA	NA	NA	0.111	0.0385	0.0714	0.0606	0.0377	0.025	0.0345	0	0	0	0.0244	0	0.25	0.087	0	0	0.0625	0	0.027	0	0.0357	0.0263	0	0.0667	0	0	0.0417	0	0.0345	0	0.0833	0.0303	0.0417	0.125	0	0.133	0.1	0	0	0.0769	0.167	0	0	0	0.0294	0	0	0.0526	0	0.2	0	0	0	0	0.118	0	0	0.05	0.0189	0.1	0.0714	0	0	0.0357	0	0	0.167	0	0.0833	0.2	0.167	0.125	0	0	0	0	0	0	0	0.0667	0	0	0	0.0374	0.029	0.792	1.16	2.83	0.00596	0.165	0.168	-2.34
chr20-25053440-25053940	ExN1	3.11	2.61	2.25	3.17	2.41	0.901	1.87	2.34	NA	NA	2.08	3.82	NA	2.1	0.67	1.63	-0.443	2.39	1.1	3.48	-0.56	-0.553	1.62	0.868	1.96	0.252	-0.102	0.246	2.86	0.254	0.243	-0.21	-0.118	2.6	0.257	1.45	1.83	-0.0644	1.18	0.232	0.253	NA	NA	0.582	1.57	-0.702	1.62	0.879	NA	0.548	-0.0132	-0.134	-0.493	1.84	0.29	-0.432	-0.0197	1.53	1.23	0.0134	1.59	-0.0918	1.85	2.33	1.65	1.6	0.668	NA	0.00687	0.0334	1.84	0.566	0.224	0.26	0.226	0.675	2.97	0.0355	0.708	-0.235	NA	NA	NA	0.111	0.115	0.107	0.0606	0.0566	0.025	0.069	0.105	0	0	0.0488	0.2	0	0.087	0	0.0312	0	0.125	0.027	0.107	0	0	0.1	0.0333	0.0385	0	0	0	0.069	0	0	0	0	0.125	0	0.0667	0.1	0	0.0256	0	0	0	0.333	0	0.0294	0	0.0333	0.0263	0	0	0	0	0	0.1	0	0	0	0.05	0.0189	0	0.0714	0	0.125	0.0357	0.0323	0.0526	0	0	0	0	0.167	0	0	0	0	0	0.167	0	0	0	0	0	0	0.0496	0.0209	0.812	1.03	2.99	0.00381	0.14	0.141	-1.96
chr20-25115134-25115634	ExN1	1.35	1.77	1.03	1.06	-0.757	0.901	-0.447	0.0211	NA	NA	-0.73	-0.0848	NA	-0.226	0.67	-0.695	1.88	0.0667	1.83	-0.224	-0.56	1.03	0.0318	0.868	1.96	0.252	-0.102	0.246	-0.311	0.254	0.243	-0.21	-0.118	0.276	0.257	-0.135	0.248	-0.0644	-0.403	0.232	0.253	NA	NA	0.582	-0.747	1.62	1.62	2.1	NA	0.548	2.31	1.45	-0.493	0.255	0.29	1.15	-0.0197	-0.0596	3.3	0.0134	2.33	1.49	0.264	0.00775	2.39	1.6	0.668	NA	3.47	0.0334	0.251	0.566	0.224	0.26	0.226	0.675	0.649	2.36	0.708	-0.235	NA	NA	NA	0.0278	0.0769	0.0357	0.0303	0	0.025	0	0	0	0	0	0	0	0	0	0	0.0625	0	0.027	0	0	0.0263	0	0.0333	0.0385	0	0	0	0	0	0	0	0	0	0	0	0	0	0	0	0	0	0	0	0	0.027	0.0333	0.0526	0	0	0.0667	0.0345	0	0	0	0.0455	0	0	0.0943	0	0.0714	0.0323	0	0	0.0645	0.0526	0	0.5	0.167	0	0	0	0	0	0	0	0	0.0833	0	0	0	0	0.25	0.0121	0.0354	-0.813	0.596	-3.47	0.00088	0.0822	0.0782	-0.701
chr20-25274443-25274943	ExN1	0.611	-0.555	1.03	-0.527	2.7	0.901	1.14	0.0211	NA	NA	0.855	2.24	NA	-0.226	0.67	-0.695	-0.443	0.0667	-0.487	-0.224	-0.56	-0.553	0.0318	2.98	-0.361	0.252	-0.102	0.246	1.27	0.254	2.57	-0.21	2.2	0.276	0.257	1.45	1.83	3.4	-0.403	0.232	1.84	NA	NA	0.582	1.57	2.76	2.47	2.1	NA	0.548	2.31	-0.134	-0.493	0.255	0.29	3.47	2.3	-0.0596	1.71	0.0134	0.00546	2.23	1.85	0.00775	0.0696	0.0107	0.668	NA	0.00687	1.62	1.84	0.566	0.224	0.26	0.226	0.675	0.649	0.0355	0.708	-0.235	NA	NA	NA	0.0278	0	0.0357	0	0.0377	0.025	0.0345	0	0.25	0	0.0244	0.04	0	0	0	0	0	0	0	0	0	0	0	0.133	0	0	0	0	0.0345	0	0.0833	0	0.0833	0	0	0.0667	0.1	0.16	0	0	0.167	0	0	0	0.0294	0.0811	0.0667	0.0526	0	0	0.0667	0	0	0	0	0.136	0.0625	0	0.0377	0	0	0.0323	0.125	0	0	0	0	0	0	0.1	0.167	0	0	0	0	0	0	0	0	0	0.5	0	0	0.0264	0.0322	-0.769	0.755	-2.8	0.00641	0.17	0.172	-2.4
chr20-30579085-30579585	ExN1	0.611	-0.555	-0.559	-0.527	1.56	1.64	1.14	0.0211	NA	NA	0.855	-0.0848	NA	-0.226	0.67	-0.695	-0.443	1.65	-0.487	-0.224	1.76	-0.553	0.0318	-0.717	-0.361	0.252	1.48	0.246	2.01	0.254	0.243	-0.21	-0.118	0.276	0.257	-0.135	0.248	-0.0644	-0.403	0.232	0.253	NA	NA	0.582	0.838	-0.702	1.62	2.46	NA	2.13	2.31	2.19	1.09	0.255	0.29	1.15	-0.0197	1.53	1.71	2.34	0.00546	-0.0918	1.85	0.00775	0.0696	2.33	0.668	NA	0.00687	0.0334	0.251	0.566	0.224	0.26	0.226	0.675	3.46	0.0355	0.708	2.09	NA	NA	NA	0.0278	0	0	0	0.0189	0.025	0.0345	0	0.25	0	0.0244	0	0	0	0	0	0	0.125	0	0	0.0357	0	0	0	0	0	0.0417	0	0.0345	0	0	0	0	0	0	0	0	0	0	0	0	0	0	0	0.0294	0	0.0333	0.0526	0	0.2	0.0667	0.0345	0.0625	0	0	0.0455	0	0.05	0.0377	0.2	0	0	0.125	0	0	0.0526	0	0	0	0	0	0	0	0	0	0	0.333	0	0	0.0667	0	0	0	0.011	0.0306	-0.809	0.582	-3.47	0.00087	0.0819	0.0782	-0.691
chr20-31677457-31677957	ExN1	-0.974	-0.555	1.76	-0.527	-0.757	-0.684	1.14	1.61	NA	NA	0.855	-0.0848	NA	-0.226	0.67	-0.695	1.14	0.0667	-0.487	-0.224	-0.56	1.03	0.0318	2.09	1.22	0.252	1.48	0.246	2.01	0.254	0.243	2.11	-0.118	0.276	0.257	1.45	0.248	2.26	-0.403	0.232	0.253	NA	NA	0.582	2.95	0.883	-0.702	0.879	NA	0.548	-0.0132	-0.134	2.97	0.255	0.29	1.89	-0.0197	-0.0596	2.99	0.0134	0.00546	2.23	1.85	0.00775	0.0696	1.6	0.668	NA	2.33	0.0334	1.84	0.566	0.224	0.26	0.226	0.675	0.649	2.36	0.708	-0.235	NA	NA	NA	0	0	0.0714	0	0	0	0.0345	0.0526	0	0	0.0244	0	0	0	0	0	0.0625	0	0	0	0	0.0263	0	0.0667	0.0385	0	0.0417	0	0.0345	0	0	0.0303	0	0	0	0.0667	0	0.04	0	0	0	0	0	0	0.0588	0.027	0	0.0263	0	0	0	0	0.125	0	0	0.0909	0	0	0.0755	0	0	0.0323	0.125	0	0	0.0526	0	0	0.167	0	0.167	0	0	0	0	0	0	0.0833	0	0	0	0	0	0.0165	0.0306	-0.807	0.634	-3.1	0.00272	0.124	0.124	-1.67
chr20-31691575-31692075	ExN1	2.2	1.77	1.76	-0.527	2.05	2.78	1.87	0.0211	NA	NA	2.73	1.5	NA	-0.226	0.67	-0.695	1.88	0.0667	1.83	2.58	-0.56	2.25	0.0318	1.61	1.22	0.252	-0.102	0.246	-0.311	2.58	0.243	-0.21	2.2	0.276	0.257	2.67	2.57	2.74	-0.403	0.232	0.253	NA	NA	0.582	1.57	1.62	-0.702	-0.706	NA	0.548	1.57	-0.134	-0.493	0.255	0.29	-0.432	1.57	2.26	0.488	0.0134	0.00546	-0.0918	0.264	0.00775	0.0696	0.0107	0.668	NA	2.33	0.0334	0.251	0.566	0.224	0.26	0.226	0.675	0.649	0.0355	0.708	2.93	NA	NA	NA	0.0556	0.0385	0.0357	0	0.0377	0.075	0.0345	0	0	0	0.0488	0.04	0	0	0	0	0.0625	0	0.027	0.0714	0	0.0526	0	0.0333	0.0385	0	0	0	0	0.125	0	0	0.0417	0	0	0.133	0.1	0.08	0	0	0	0.333	0	0	0.0294	0.027	0	0	0	0	0.0667	0	0	0	0	0	0.0625	0.05	0.0189	0	0	0	0	0	0	0	0	0	0.0833	0	0	0	0	0	0	0	0	0	0	0.133	0	0	0	0.0319	0.0145	0.742	0.801	2.82	0.00614	0.167	0.17	-2.36
chr20-31967126-31967626	ExN1	2.2	3.15	-0.559	2.28	2.7	-0.684	1.87	0.0211	NA	NA	2.97	1.5	NA	2.1	0.67	-0.695	1.14	2.87	2.97	2.58	1.76	-0.553	0.0318	1.61	-0.361	1.84	-0.102	0.246	1.27	0.254	2.57	2.11	-0.118	3.45	0.257	-0.135	0.248	-0.0644	-0.403	0.232	0.253	NA	NA	0.582	3.5	2.76	3.82	3.2	NA	0.548	2.79	-0.134	3.59	0.255	0.29	1.89	2.79	-0.0596	2.99	1.6	1.59	3.61	3.07	3.18	2.88	3.18	0.668	NA	3.71	3.2	2.57	0.566	0.224	0.26	2.55	0.675	0.649	2.36	0.708	2.93	NA	NA	NA	0.0556	0.154	0	0.0606	0.0566	0	0.0345	0	0	0	0.0976	0.04	0.25	0.0435	0	0	0.0625	0.25	0.0811	0.0714	0.0357	0	0	0.0333	0	0.0667	0	0	0.0345	0	0.0833	0.0303	0	0.25	0	0	0	0	0	0	0	0	0	0	0.118	0.0811	0.167	0.132	0	0	0.133	0	0.25	0	0	0.0909	0.125	0	0.0943	0.1	0.0714	0.0968	0.25	0.107	0.0645	0.158	0	0	0.167	0.2	0.167	0	0	0	0.0833	0	0	0.0833	0	0.133	0	0	0	0.0385	0.0902	-1.02	1.51	-3.22	0.00189	0.108	0.106	-1.36
chr20-32019684-32020184	ExN1	-0.974	1.03	1.03	2.28	0.828	-0.684	1.14	1.61	NA	NA	-0.73	-0.0848	NA	-0.226	0.67	-0.695	-0.443	0.0667	1.1	-0.224	-0.56	-0.553	0.0318	-0.717	1.22	0.252	-0.102	0.246	-0.311	0.254	0.243	-0.21	-0.118	0.276	0.257	-0.135	0.248	-0.0644	-0.403	0.232	0.253	NA	NA	0.582	-0.747	-0.702	0.883	-0.706	NA	2.87	-0.0132	3.04	2.31	0.255	0.29	2.74	-0.0197	2.26	2.36	0.0134	0.00546	2.72	1.85	1.59	2.39	0.0107	0.668	NA	0.00687	0.0334	0.251	0.566	0.224	0.26	0.226	2.26	0.649	1.62	0.708	3.22	NA	NA	NA	0	0.0385	0.0357	0.0606	0.0189	0	0.0345	0.0526	0	0	0	0	0	0	0	0	0	0	0.027	0	0	0	0	0	0.0385	0	0	0	0	0	0	0	0	0	0	0	0	0	0	0	0	0	0	0	0	0	0.0333	0	0	0.2	0	0.069	0.125	0	0	0.0909	0	0.05	0.0566	0	0	0.0645	0.125	0.0357	0.0323	0	0	0	0	0	0	0	0	0	0	0.2	0	0.0833	0	0.133	0	0	0	0.00991	0.0338	-0.736	0.558	-2.77	0.00716	0.176	0.18	-2.49
chr20-32037816-32038316	ExN1	3.11	1.77	3.53	4	3.64	3.02	3.8	2.34	NA	NA	3.66	3.09	NA	-0.226	3.84	3.55	3.02	0.0667	2.97	3.24	2.61	2.25	0.0318	3.19	2.81	0.252	-0.102	0.246	2.01	0.254	3.94	3.49	3.05	2.6	0.257	-0.135	0.248	2.26	2.4	3.4	1.84	NA	NA	2.17	0.838	3.94	3.55	2.1	NA	0.548	3.16	-0.134	3.9	0.255	0.29	1.89	2.3	3.64	-1.1	1.6	2.81	3.61	0.264	2.33	2.39	3.71	0.668	NA	2.33	0.0334	2.57	0.566	3.39	0.26	2.55	2.26	2.97	0.0355	0.708	2.93	NA	NA	NA	0.139	0.0385	0.179	0.182	0.113	0.1	0.138	0.0526	0	0	0.122	0.08	0	0	0.4	0.188	0.188	0	0.0811	0.0714	0.107	0.0526	0	0.1	0.0769	0	0	0	0.0345	0	0.25	0.0909	0.0833	0.125	0	0	0	0.04	0.0513	0.154	0.167	0	0	0.2	0.0294	0.189	0.133	0.0526	0	0	0.133	0	0.25	0	0	0.0455	0.0625	0.1	0	0.1	0.0714	0.0968	0	0.0357	0.0323	0.211	0	0	0.167	0	0.167	0	0.2	0	0.0833	0.2	0.167	0	0	0.133	0	0	0	0.0903	0.0725	0.876	2.06	2.96	0.00413	0.145	0.146	-2.03
chr20-32138906-32139406	ExN1	2.93	2.61	2.61	2.28	2.05	2.12	1.87	3.72	NA	NA	2.73	2.24	NA	1.36	2.99	3.39	3.26	3.53	2.68	2.95	2.61	2.62	2.35	0.868	3.55	1.84	-0.102	0.246	2.86	0.254	2.57	-0.21	3.05	0.276	0.257	2.19	0.248	-0.0644	1.92	0.232	0.253	NA	NA	2.9	-0.747	2.76	1.62	2.1	NA	0.548	-0.0132	2.19	3.41	0.255	0.29	-0.432	1.57	2.26	2.36	0.0134	0.00546	-0.0918	1.85	2.33	2.39	0.0107	0.668	NA	0.00687	0.0334	2.57	0.566	0.224	0.26	2.55	0.675	0.649	3.49	0.708	2.93	NA	NA	NA	0.139	0.115	0.0714	0.0606	0.0377	0.05	0.0345	0.158	0	0	0.0732	0.04	0.25	0.0435	0.2	0.125	0.125	0.375	0.0541	0.0714	0.107	0.0526	0.1	0.0333	0.115	0.0667	0	0	0.103	0	0.167	0	0.0833	0	0	0.0667	0	0	0.0256	0	0	0	0	0.2	0	0.0811	0.0333	0.0526	0	0	0	0.0345	0.188	0	0	0	0.0625	0.05	0.0566	0	0	0	0.125	0.0357	0.0323	0	0	0	0	0	0.167	0	0	0	0.0833	0	0	0.25	0	0.0667	0.5	0	0	0.0672	0.0403	0.814	1.59	2.8	0.0065	0.17	0.173	-2.41
chr20-32584001-32584501	ExN1	0.611	3.53	2.61	2.64	2.7	1.64	1.87	1.61	NA	NA	2.08	-0.0848	NA	2.1	0.67	2.11	-0.443	0.0667	-0.487	-0.224	-0.56	2.62	0.0318	1.61	-0.361	0.252	2.22	0.246	2.01	0.254	0.243	-0.21	-0.118	2.6	0.257	3.77	0.248	3.11	1.92	2.55	0.253	NA	NA	2.9	2.95	3.39	2.47	2.46	NA	0.548	-0.0132	3.95	2.68	3.43	3.1	3.82	3.15	3.11	2.99	2.34	3.18	4.55	3.43	2.33	2.39	3.47	0.668	NA	1.59	2.84	0.251	0.566	0.224	2.58	2.55	0.675	0.649	0.0355	0.708	1.35	NA	NA	NA	0.0278	0.154	0.0357	0.0909	0.0566	0.05	0.0345	0.0526	0	0	0.0488	0	0	0.0435	0	0.0625	0	0	0	0	0	0.0526	0	0.0333	0	0	0.0833	0	0.0345	0	0	0	0	0.125	0	0.267	0	0.08	0.0256	0.0769	0	0	0	0.2	0.118	0.135	0.0667	0.0526	0	0	0	0.138	0.125	0.2	0.118	0.182	0.125	0.1	0.0943	0.1	0.143	0.129	0.25	0.0357	0.0323	0.158	0	0	0.0833	0.2	0	0	0	0.0833	0.0833	0	0	0	0	0.0667	0	0	0	0.0407	0.0902	-1.26	1.69	-4.33	4.52e-05	0.0283	0.0266	1.89
chr20-32622071-32622571	ExN1	1.35	-0.555	-0.559	-0.527	-0.757	1.64	-0.447	0.0211	NA	NA	2.08	1.5	NA	-0.226	0.67	0.89	-0.443	2.39	-0.487	-0.224	-0.56	-0.553	0.0318	-0.717	1.96	0.252	-0.102	0.246	1.27	0.254	0.243	-0.21	-0.118	0.276	0.257	2.19	0.248	-0.0644	-0.403	1.82	2.58	NA	NA	0.582	-0.747	-0.702	0.883	2.46	NA	0.548	-0.0132	3.33	-0.493	3.06	0.29	3.82	2.79	-0.0596	2.6	0.0134	1.59	1.49	0.264	2.33	0.0696	0.0107	0.668	NA	0.00687	0.0334	0.251	0.566	0.224	0.26	1.81	0.675	0.649	0.0355	0.708	2.09	NA	NA	NA	0.0556	0	0	0	0	0.025	0	0	0	0	0.0488	0.04	0	0	0	0.0312	0	0.125	0	0	0	0	0	0	0.0385	0	0	0	0.0345	0	0	0	0	0	0	0.0667	0	0	0	0.0769	0.167	0	0.667	0	0	0	0.0333	0.0526	0	0	0	0.103	0	0.2	0	0.182	0.125	0	0.0755	0	0.0714	0.0323	0	0.0357	0	0	0	0	0	0	0	0	0	0	0.0833	0	0	0	0	0.0667	0	0	0.25	0.0165	0.0386	-0.874	0.648	-3.46	0.000899	0.0828	0.0788	-0.72
chr20-32680787-32681287	ExN1	3.55	4.4	3.35	3.87	4.53	2.78	2.36	1.61	NA	NA	3.66	4	NA	3.47	0.67	2.47	3.46	2.39	3.6	3.68	3.96	3.97	2.84	3.81	2.81	0.252	2.22	0.246	3.15	3.06	0.243	3.49	3.34	2.6	4.16	3.32	1.83	3.11	2.4	0.232	2.58	NA	NA	0.582	2.71	1.62	4.05	2.99	NA	3.36	4.23	2.67	2.68	1.84	0.29	3.03	2.79	3.11	3.43	0.0134	2.33	3.61	1.85	2.33	0.0696	0.0107	4.13	NA	3.47	0.0334	1.84	0.566	2.55	0.26	0.226	0.675	2.97	2.84	0.708	-0.235	NA	NA	NA	0.167	0.308	0.107	0.121	0.189	0.075	0.069	0.0526	0	0	0.146	0.24	0	0.13	0	0.0312	0.312	0.125	0.108	0.107	0.179	0.158	0.1	0.2	0.0769	0	0.0417	0	0.103	0.25	0	0.0909	0.125	0.25	0.375	0.267	0.1	0.08	0.0769	0	0.167	0	0	0	0.118	0.0541	0.2	0.0789	0	0.2	0.333	0.069	0.188	0.1	0	0.136	0.125	0.15	0.132	0	0.0714	0.0968	0.125	0.0714	0	0	0.5	1	0.167	0	0.167	0	0.1	0	0	0	0.167	0.167	0	0	0.5	0	0	0.126	0.0998	0.741	2.43	2.83	0.00593	0.165	0.168	-2.33
chr20-32694029-32694529	ExN1	-0.974	-0.555	-0.559	1.8	2.05	-0.684	-0.447	0.0211	NA	NA	-0.73	-0.0848	NA	-0.226	0.67	-0.695	-0.443	2.39	-0.487	-0.224	-0.56	-0.553	0.0318	-0.717	-0.361	0.252	-0.102	0.246	-0.311	0.254	0.243	-0.21	-0.118	0.276	0.257	-0.135	2.57	-0.0644	-0.403	0.232	0.253	NA	NA	0.582	1.57	2.11	-0.702	2.46	NA	0.548	-0.0132	-0.134	-0.493	2.58	2.61	1.89	-0.0197	1.53	1.71	0.0134	0.00546	2.72	0.264	2.82	0.0696	0.0107	0.668	NA	2.81	0.0334	0.251	0.566	0.224	0.26	0.226	0.675	0.649	0.0355	0.708	1.35	NA	NA	NA	0	0	0	0.0303	0.0377	0	0	0	0	0	0	0	0	0	0	0	0	0.125	0	0	0	0	0	0	0	0	0	0	0	0	0	0	0	0	0	0	0.1	0	0	0	0	0	0	0	0.0294	0.0541	0	0.0526	0	0	0	0	0	0.1	0.0588	0.0909	0	0.05	0.0566	0	0	0.0323	0	0.0714	0	0	0	0	0.167	0	0	0	0	0	0	0	0	0	0	0.0667	0	0	0	0.00551	0.0306	-1.26	0.445	-5.3	1.13e-06	0.00716	0.00549	5.15
chr20-33530418-33530918	ExN1	-0.974	-0.555	-0.559	-0.527	-0.757	-0.684	1.87	0.0211	NA	NA	0.855	-0.0848	NA	-0.226	0.67	-0.695	-0.443	2.87	-0.487	-0.224	-0.56	-0.553	0.0318	-0.717	2.45	1.84	-0.102	0.246	-0.311	0.254	0.243	-0.21	-0.118	0.276	0.257	-0.135	0.248	-0.0644	1.92	0.232	1.84	NA	NA	0.582	0.838	1.62	-0.702	-0.706	NA	0.548	-0.0132	-0.134	1.09	0.255	0.29	3.03	-0.0197	-0.0596	2.36	1.6	1.59	-0.0918	0.264	0.00775	0.0696	1.6	0.668	NA	0.00687	2.36	3.42	0.566	0.224	0.26	0.226	0.675	2.23	0.0355	0.708	2.09	NA	NA	NA	0	0	0	0	0	0	0.0345	0	0	0	0.0244	0	0	0	0	0	0	0.25	0	0	0	0	0	0	0.0769	0.0667	0	0	0	0	0	0	0	0	0	0	0	0	0.0256	0	0.167	0	0	0	0.0294	0.0541	0	0	0	0	0	0	0.0625	0	0	0.136	0	0	0.0755	0.1	0.0714	0	0	0	0	0.0526	0	0	0	0.2	0.167	0	0	0	0	0	0.167	0	0	0.0667	0	0.333	0	0.00991	0.0322	-0.773	0.474	-3.19	0.00208	0.112	0.11	-1.44
chr20-33731967-33732467	ExN1	3.55	3.69	3.14	3.72	3.89	2.78	3.64	0.0211	NA	NA	3.79	3.37	NA	4.02	4.13	3.01	3.02	4.15	2.68	3.86	3.35	3.15	1.62	4.33	2.81	2.57	3.6	0.246	2.5	1.84	2.57	4.43	2.2	0.276	0.257	1.45	3.06	4.58	2.77	3.04	2.58	NA	NA	0.582	-0.747	3	3.69	2.1	NA	0.548	-0.0132	3.95	2.31	0.255	1.87	3.27	2.3	4.03	3.3	2.34	1.59	2.72	1.85	2.82	1.65	3.92	0.668	NA	4.25	2.84	3.06	0.566	3.39	2.58	2.55	3	0.649	0.0355	0.708	2.93	NA	NA	NA	0.194	0.192	0.0714	0.121	0.132	0.075	0.172	0	0.25	0	0.122	0.2	0	0.217	0.6	0.0938	0.188	0.375	0.0541	0.179	0.143	0.105	0.1	0.267	0.0769	0.0667	0.167	0	0.069	0.125	0.0833	0.182	0.0417	0	0	0.0667	0.2	0.2	0.0769	0.154	0.167	0	0.333	0	0	0.0811	0.2	0.0526	0	0	0	0.138	0.125	0	0.0588	0.136	0.125	0.2	0.0943	0.1	0.0714	0.0323	0.125	0.0714	0.0323	0.158	0	0	0.333	0.2	0.167	0	0.1	0.0833	0.0833	0.2	0	0	0	0.133	0	0	0	0.13	0.0886	0.805	2.52	2.86	0.00549	0.16	0.162	-2.27
chr20-33863109-33863609	ExN1	1.83	1.77	1.76	1.06	2.94	1.64	1.14	3.19	NA	NA	2.44	1.5	NA	-0.226	0.67	1.63	1.14	2.39	2.32	1.36	2.61	-0.553	0.0318	0.868	2.45	0.252	-0.102	0.246	-0.311	3.06	0.243	2.96	-0.118	0.276	0.257	-0.135	2.57	1.52	1.92	0.232	0.253	NA	NA	0.582	-0.747	-0.702	-0.702	-0.706	NA	0.548	-0.0132	-0.134	-0.493	0.255	0.29	-0.432	-0.0197	-0.0596	1.23	0.0134	2.33	1.49	3.96	0.00775	0.0696	0.0107	0.668	NA	0.00687	1.62	0.251	0.566	0.224	0.26	0.226	0.675	0.649	0.0355	0.708	-0.235	NA	NA	NA	0.0556	0.0385	0.0357	0.0303	0.0566	0.025	0.0345	0.0526	0	0	0.0488	0.04	0	0	0	0.0312	0.0625	0.125	0.0541	0.0357	0.0714	0	0	0.0333	0.0769	0	0	0	0	0.125	0	0.0606	0	0	0	0	0.1	0.04	0.0256	0	0	0	0	0	0	0	0	0	0	0	0	0	0	0	0	0	0	0	0.0189	0	0.143	0.0323	0.25	0	0	0	0	0	0	0.1	0	0	0	0	0	0	0	0	0	0	0	0	0	0.0341	0.0113	1.34	0.815	5.26	1.34e-06	0.00738	0.00589	4.99
chr20-33992976-33993476	ExN1	5.4	5.59	5.32	5.15	6.01	4.99	4.76	3.93	NA	NA	4.94	5.04	NA	3.23	2.99	4.73	5.17	5.35	5.4	5.33	5.37	4.73	3.73	5.47	4.28	4.64	5.11	2.57	4.82	3.06	3.7	5.46	4.64	3.98	3.96	5.36	4.77	4.69	4.81	4.32	3.06	NA	NA	3.39	5.59	6.12	5.28	4.5	NA	2.87	4.38	4.39	5	3.96	3.46	4.21	4.23	3.11	5.47	5.06	4.53	4.66	4.17	4.1	3.77	4.65	2.99	NA	3.71	5.39	3.71	0.566	3.68	2.58	4.87	3	0.649	3.21	0.708	4.01	NA	NA	NA	0.583	0.5	0.464	0.394	0.472	0.25	0.276	0.158	0.25	0	0.341	0.28	0.5	0.13	0.2	0.344	0.562	0.75	0.351	0.393	0.5	0.263	0.3	0.433	0.269	0.4	0.375	0.111	0.241	0.25	0.25	0.364	0.375	0.25	0.25	0.6	0.6	0.32	0.179	0.308	0.333	0.667	1	0.2	0.529	0.514	0.467	0.211	0	0.2	0.267	0.207	0.562	0.3	0.176	0.364	0.312	0.1	0.415	0.7	0.357	0.226	0.375	0.143	0.129	0.316	0.333	0	0.25	0.7	0.333	0	0.2	0.0833	0.333	0.2	0	0.167	0	0.333	0.5	0	0.25	0.359	0.304	0.573	4.27	2.73	0.00788	0.183	0.187	-2.58
chr20-34060506-34061006	ExN1	2.73	2.61	-0.559	1.8	1.56	2.12	2.72	1.61	NA	NA	1.59	1.5	NA	-0.226	0.67	0.89	1.88	2.39	1.83	-0.224	2.61	1.77	0.0318	1.61	2.45	0.252	-0.102	0.246	-0.311	0.254	0.243	2.11	-0.118	0.276	0.257	1.45	2.57	2.74	1.92	0.232	0.253	NA	NA	0.582	-0.747	-0.702	1.62	-0.706	NA	0.548	3.16	2.19	-0.493	0.255	0.29	-0.432	-0.0197	-0.0596	-1.1	0.0134	0.00546	1.49	1.85	0.00775	0.0696	2.33	0.668	NA	0.00687	2.36	0.251	0.566	0.224	0.26	0.226	3	0.649	0.0355	0.708	2.09	NA	NA	NA	0.0833	0.0769	0	0.0303	0.0189	0.05	0.103	0.0526	0	0	0.0488	0.04	0	0	0	0.0312	0.0625	0.125	0.027	0	0.0714	0.0263	0	0.0333	0.0769	0	0	0	0	0	0	0.0303	0	0	0	0.0667	0.1	0.08	0.0256	0	0	0	0	0	0	0	0.0333	0	0	0	0.133	0.0345	0	0	0	0	0	0	0	0	0	0.0323	0.125	0	0	0.0526	0	0	0	0.1	0	0	0	0	0	0.2	0	0	0	0.0667	0	0	0	0.0352	0.0161	1.19	0.915	4.29	5.25e-05	0.0299	0.0283	1.76
chr20-34111617-34112117	ExN1	3.55	3.15	2.25	2.64	2.94	2.78	1.14	2.83	NA	NA	1.59	2.24	NA	3.23	0.67	3.01	3.8	1.65	3.42	1.36	1.02	2.91	0.0318	2.45	1.22	3.42	2.71	1.83	2.01	0.254	0.243	-0.21	3.34	0.276	1.84	2.67	3.42	3.11	2.4	3.4	0.253	NA	NA	0.582	2.06	0.883	-0.702	2.46	NA	0.548	1.57	-0.134	3.9	0.255	0.29	1.15	-0.0197	1.53	0.488	1.6	0.00546	3.08	3.43	0.00775	1.65	1.6	0.668	NA	0.00687	3.73	3.71	0.566	0.224	0.26	0.226	0.675	0.649	0.0355	3.03	-0.235	NA	NA	NA	0.167	0.154	0.0714	0.0606	0.0755	0.05	0.0345	0.105	0	0	0.0244	0.04	0	0.087	0	0.0938	0.25	0.125	0.108	0.0357	0.0357	0.0526	0	0.0667	0.0385	0.133	0.0833	0.111	0.0345	0	0	0	0.0833	0	0.125	0.133	0.2	0.08	0.0513	0.154	0	0	0.333	0	0.0588	0.027	0	0.0526	0	0	0.0667	0	0.375	0	0	0.0455	0	0.05	0.0189	0.1	0	0.0645	0.25	0	0.0323	0.0526	0	0	0	0.2	0.5	0	0	0	0	0	0	0	0.125	0	0.5	0	0	0.0727	0.0467	1.26	1.65	4.47	2.7e-05	0.0236	0.0218	2.35
chr20-34216065-34216565	ExN1	2.2	2.61	2.25	3.17	2.05	2.49	3.01	0.0211	NA	NA	3.36	-0.0848	NA	3.68	2.26	3.21	2.36	3.24	3.21	-0.224	1.76	3.15	0.0318	1.61	-0.361	2.57	1.48	0.246	2.86	1.84	0.243	2.6	3.58	2.6	0.257	-0.135	0.248	3.4	2.4	2.55	0.253	NA	NA	0.582	2.06	3.2	-0.702	0.879	NA	0.548	-0.0132	1.45	-0.493	1.84	2.61	1.89	2.79	-0.0596	1.71	3.18	1.59	-0.0918	0.264	0.00775	0.0696	0.0107	0.668	NA	2.33	2.36	2.57	2.89	0.224	0.26	0.226	0.675	0.649	0.0355	0.708	2.09	NA	NA	NA	0.0556	0.0769	0.0714	0.121	0.0377	0.05	0.103	0	0	0	0.0976	0	0	0.174	0.2	0.0938	0.0625	0.25	0.0811	0	0.0357	0.0789	0	0.0333	0	0.0667	0.0417	0	0.069	0.125	0	0.0606	0.125	0.125	0	0	0	0.12	0.0513	0.0769	0	0	0	0	0.0588	0.108	0	0.0263	0	0	0	0.0345	0	0.1	0.0588	0.0455	0.0625	0	0.0377	0.2	0.0714	0	0	0	0	0	0	0.5	0.0833	0.1	0.167	0.125	0	0	0	0	0	0	0	0.0667	0	0	0	0.0628	0.037	0.877	1.52	3.01	0.00354	0.136	0.137	-1.9
chr20-34525828-34526328	ExN1	2.73	1.03	1.76	3.17	3.15	2.49	1.87	3.72	NA	NA	2.73	2.24	NA	-0.226	0.67	3.39	1.14	2.39	4.16	3.24	2.25	3.15	0.0318	0.868	1.96	0.252	2.22	1.83	2.01	0.254	0.243	3.49	2.2	1.86	0.257	2.19	0.248	-0.0644	2.77	0.232	2.58	NA	NA	0.582	-0.747	2.11	-0.702	0.879	NA	0.548	-0.0132	2.67	-0.493	0.255	0.29	2.74	-0.0197	-0.0596	-1.1	0.0134	1.59	2.23	2.59	0.00775	0.0696	0.0107	0.668	NA	1.59	2.36	2.57	0.566	0.224	0.26	0.226	0.675	0.649	0.0355	0.708	-0.235	NA	NA	NA	0.111	0.0385	0.0714	0.121	0.0755	0.075	0.0345	0.158	0	0	0.0732	0.08	0	0	0	0.156	0.0625	0.125	0.108	0.107	0.0714	0.105	0	0.0333	0.0769	0	0.0833	0.111	0.0345	0	0	0.121	0.0417	0.125	0	0.0667	0	0	0.0513	0	0.167	0	0	0	0	0.0541	0	0.0263	0	0	0	0.069	0	0	0	0.136	0	0	0	0	0.0714	0.0323	0.125	0	0	0	0	0	0.0833	0.1	0.167	0	0	0	0	0	0	0	0	0	0	0	0.25	0.0705	0.0242	1.78	1.29	6.55	6.55e-09	0.000901	0.000539	9.7
chr20-34535989-34536489	ExN1	2.93	2.25	2.25	1.8	3.33	2.12	3.01	3.93	NA	NA	3.52	1.5	NA	2.1	0.67	0.89	1.88	2.39	1.1	1.36	3.14	1.77	0.0318	3.37	2.45	2.57	2.22	3.05	2.86	0.254	2.57	2.11	-0.118	0.276	0.257	-0.135	0.248	-0.0644	-0.403	0.232	0.253	NA	NA	0.582	0.838	0.883	-0.702	0.879	NA	0.548	-0.0132	1.45	1.83	0.255	0.29	1.15	2.3	3.11	1.23	0.0134	2.33	3.37	1.85	2.33	0.0696	0.0107	0.668	NA	0.00687	3.2	1.84	2.89	0.224	0.26	0.226	0.675	0.649	0.0355	0.708	-0.235	NA	NA	NA	0.111	0.115	0.0714	0.0606	0.0943	0.05	0.103	0.158	0	0	0.146	0.04	0.25	0.0435	0	0.0312	0.125	0.125	0.027	0.0357	0.107	0.0263	0	0.1	0.0769	0.0667	0.0417	0.222	0.0345	0	0.0833	0.0303	0	0	0	0	0	0	0	0	0	0	0.333	0	0.0294	0.027	0	0.0263	0	0	0	0.0345	0.0625	0	0	0.0455	0.0625	0.1	0.0377	0	0.0714	0.0968	0.125	0.0357	0	0	0	0.5	0	0.2	0.167	0.125	0	0	0	0	0	0	0	0	0	0	0	0.0617	0.0354	1.05	1.37	3.92	0.000196	0.048	0.0464	0.605
chr20-34717723-34718223	ExN1	2.2	-0.555	2.9	3.87	2.05	3.22	2.36	1.61	NA	NA	2.97	-0.0848	NA	-0.226	0.67	2.11	3.02	3.24	-0.487	-0.224	1.76	-0.553	0.0318	1.61	3.55	2.57	1.48	1.83	2.01	0.254	0.243	3.49	-0.118	2.6	0.257	-0.135	0.248	2.26	-0.403	0.232	0.253	NA	NA	0.582	0.838	-0.702	0.883	-0.706	NA	0.548	-0.0132	-0.134	-0.493	0.255	0.29	-0.432	-0.0197	-0.0596	2.81	0.0134	0.00546	1.49	0.264	1.59	1.65	2.33	0.668	NA	1.59	2.84	0.251	0.566	0.224	0.26	0.226	0.675	0.649	2.36	0.708	-0.235	NA	NA	NA	0.0278	0	0.107	0.182	0.0377	0.075	0.069	0.0526	0.25	0	0.0732	0	0	0	0	0.0625	0.188	0.25	0	0	0.0714	0	0	0.0333	0.154	0.0667	0.0417	0.111	0.0345	0	0	0.0909	0	0.125	0	0	0	0.04	0	0	0	0	0	0	0.0294	0	0.0333	0	0	0	0	0	0	0	0	0	0	0	0.0755	0	0	0.0323	0	0.0357	0.0323	0.0526	0	0	0.0833	0.2	0	0	0	0	0	0	0	0.167	0	0	0	0	0.25	0.0496	0.0258	0.936	1.01	2.99	0.00377	0.14	0.141	-1.95
chr20-34998789-34999289	ExN1	0.611	1.03	-0.559	-0.527	-0.757	-0.684	-0.447	0.0211	NA	NA	1.59	-0.0848	NA	-0.226	0.67	-0.695	2.36	0.0667	-0.487	-0.224	-0.56	-0.553	0.0318	-0.717	-0.361	0.252	2.22	0.246	2.01	0.254	0.243	2.11	-0.118	0.276	0.257	-0.135	0.248	2.26	-0.403	0.232	0.253	NA	NA	0.582	0.838	2.47	1.62	2.99	NA	0.548	2.31	-0.134	-0.493	1.84	2.61	1.15	1.57	-0.0596	3.15	0.0134	0.00546	-0.0918	1.85	0.00775	0.0696	0.0107	0.668	NA	1.59	0.0334	0.251	0.566	0.224	0.26	0.226	0.675	2.23	0.0355	0.708	-0.235	NA	NA	NA	0.0278	0.0385	0	0	0	0	0	0	0	0	0.0244	0	0	0	0	0	0.125	0	0	0	0	0	0	0	0	0	0.0417	0	0.0345	0	0	0.0303	0	0	0	0	0	0.04	0	0	0	0	0.333	0	0.0294	0.0541	0.0333	0.105	0	0	0.0667	0	0	0.1	0.0588	0.0455	0.0625	0	0.0943	0	0	0	0.125	0	0	0	0	0.5	0.0833	0	0	0	0	0	0	0	0.167	0	0	0	0	0	0	0.011	0.0354	-1.26	0.545	-5.24	1.46e-06	0.00747	0.00607	4.92
chr20-35248764-35249264	ExN1	2.93	3.15	3.35	2.93	2.41	2.78	2.36	0.0211	NA	NA	2.44	3.09	NA	2.1	0.67	3.83	2.73	3.77	3.42	2.58	3.35	2.25	1.62	3.19	2.45	3.06	3.07	2.57	2.5	0.254	2.57	2.96	-0.118	0.276	2.58	-0.135	3.71	-0.0644	1.92	2.55	2.58	NA	NA	3.39	2.95	2.47	3.2	2.46	NA	0.548	1.57	-0.134	4.03	1.84	0.29	-0.432	-0.0197	-0.0596	2.99	3.47	0.00546	2.72	3.72	2.33	2.39	2.33	0.668	NA	0.00687	2.36	0.251	0.566	0.224	1.84	0.226	0.675	0.649	0.0355	3.03	2.93	NA	NA	NA	0.139	0.115	0.143	0.0909	0.0189	0.075	0.069	0	0	0	0.0488	0.08	0.25	0.0435	0	0.219	0.125	0.25	0.0811	0.0714	0.143	0.0526	0.1	0.1	0.0769	0.0667	0.0833	0.111	0.069	0	0.0833	0.0606	0	0	0.125	0	0.3	0	0.0256	0.0769	0.167	0.333	0	0.2	0.0882	0.0811	0.133	0.0526	0	0	0.0667	0	0.312	0.1	0	0	0	0	0.0943	0.3	0	0.0645	0.375	0.0357	0.0323	0.0526	0	0	0	0.1	0	0	0	0.0833	0	0	0	0	0.125	0.133	0	0	0.25	0.0804	0.066	0.788	1.96	2.94	0.00442	0.148	0.149	-2.09
chr20-35637201-35637701	ExN1	1.83	3.15	2.9	3.56	3.15	3.02	-0.447	0.0211	NA	NA	2.73	-0.0848	NA	2.1	0.67	3.21	3.02	0.0667	2.32	2.1	-0.56	1.77	3.73	2.09	1.96	2.57	3.6	0.246	-0.311	0.254	2.57	2.11	2.69	2.6	0.257	-0.135	0.248	-0.0644	1.92	2.55	0.253	NA	NA	0.582	0.838	0.883	0.883	-0.706	NA	0.548	-0.0132	1.45	2.97	0.255	1.87	1.89	2.3	-0.0596	2.81	2.82	0.00546	3.61	0.264	0.00775	0.0696	0.0107	0.668	NA	2.81	2.36	0.251	2.89	0.224	0.26	3.4	0.675	2.97	0.0355	0.708	4.01	NA	NA	NA	0.0556	0.115	0.107	0.121	0.0755	0.075	0	0	0	0	0.0732	0	0.25	0.0435	0	0.0938	0.188	0	0.0541	0.0357	0	0.0263	0.2	0.0667	0.0385	0.0667	0.0833	0	0	0	0.0833	0.0303	0.0833	0.125	0	0	0	0	0.0256	0.0769	0	0	0	0	0.0294	0.027	0.0333	0	0	0	0	0.0345	0.188	0	0.0588	0.0909	0.0625	0	0.0755	0.1	0	0.0968	0	0	0	0	0	0	0.167	0.1	0	0.125	0	0	0.0833	0	0.167	0	0	0.333	0	0	0	0.054	0.0483	0.813	1.48	2.78	0.00691	0.174	0.177	-2.46
chr20-35771654-35772154	ExN1	4.07	4.49	3.96	4.6	4.67	1.64	4.31	4.66	NA	NA	3.52	3.37	NA	3.23	4.13	4.59	4.41	3.97	4.72	4.17	3.83	3.69	3.94	4.78	4.16	3.71	3.6	2.57	3.39	0.254	3.94	4.43	4.93	0.276	3.43	4.51	3.06	4.02	4.35	3.93	3.06	NA	NA	4.04	4.3	3.39	4.43	3.82	NA	0.548	2.31	4.26	5.06	1.84	3.46	4.93	2.3	2.75	4.52	2.82	0.00546	2.23	2.59	0.00775	3.24	3.18	0.668	NA	0.00687	4.68	0.251	0.566	0.224	2.58	3.03	0.675	3.46	4.43	0.708	3.22	NA	NA	NA	0.167	0.308	0.214	0.273	0.189	0.025	0.276	0.368	0	0	0.171	0.12	0	0.13	0.6	0.312	0.438	0.25	0.243	0.179	0.143	0.132	0.3	0.333	0.269	0.133	0.125	0.111	0.138	0	0.167	0.182	0.25	0	0.25	0.333	0.2	0.24	0.179	0.154	0.167	0.667	0.333	0.4	0.206	0.135	0.233	0.184	0	0	0.133	0.241	0.562	0.1	0.118	0.409	0.0625	0.1	0.245	0.2	0	0.0323	0.125	0	0.0968	0.158	0	0	0	0.5	0	0	0	0.0833	0.167	0	0.333	0.417	0	0.133	0	0	0	0.206	0.159	0.759	3.19	2.7	0.00858	0.189	0.193	-2.65
chr20-35849684-35850184	ExN1	4.45	3.15	2.25	3.38	3.77	2.49	3.01	2.34	NA	NA	3.91	1.5	NA	3.23	2.99	0.89	3.95	3.97	4.16	3.68	3.69	2.62	3.2	4.41	3.55	3.42	3.07	0.246	3.6	2.58	4.33	2.96	4.13	0.276	1.84	3.77	4.34	1.52	-0.403	2.55	2.58	NA	NA	0.582	3.34	2.47	3.55	2.46	NA	0.548	3.45	3.04	3.59	0.255	0.29	3.47	2.3	1.53	2.07	3.18	1.59	1.49	3.96	0.00775	0.0696	3.47	0.668	NA	4.09	2.36	2.57	0.566	4.62	0.26	0.226	2.26	0.649	3.74	0.708	2.93	NA	NA	NA	0.25	0.115	0.0714	0.121	0.113	0.075	0.103	0.0526	0	0	0.146	0.04	0	0.13	0.2	0.0312	0.25	0.5	0.162	0.143	0.143	0.0263	0.2	0.2	0.154	0.0667	0.125	0	0.103	0.125	0.333	0.0909	0.208	0	0.125	0.2	0.3	0.04	0	0.0769	0.167	0	0.333	0	0.118	0.0541	0.167	0.0526	0	0	0.2	0.069	0.188	0	0	0.136	0.0625	0.05	0.0377	0.2	0.0714	0.0323	0.5	0	0	0.105	0	0	0.333	0.1	0.167	0	0.5	0	0	0.2	0	0.25	0	0.2	0	0.333	0	0.12	0.0918	0.86	2.52	2.83	0.00599	0.166	0.168	-2.34
chr20-35954358-35954858	ExN1	5.13	5.38	5.06	4.83	4.6	3.56	3.95	3.19	NA	NA	4.31	3.37	NA	3.86	3.84	5.68	4.69	3.77	4.64	4.42	5.05	4.94	3.49	4.84	4.03	3.95	3.36	0.246	4.9	3.42	4.64	4.04	3.58	3.74	3.43	3.95	3.95	3.84	4.73	4.32	3.42	NA	NA	3.75	4.87	3.2	4.79	4.5	NA	0.548	3.89	4.82	4.64	4.34	2.61	3.47	4.07	1.53	4.52	3.92	3.18	4.55	4.17	4.1	2.88	4.65	0.668	NA	2.81	2.84	3.42	2.89	3.68	0.26	4.87	0.675	2.23	3.49	0.708	3.22	NA	NA	NA	0.361	0.385	0.393	0.364	0.189	0.125	0.103	0.105	0	0	0.171	0.12	0.25	0.174	0.2	0.5	0.5	0.375	0.216	0.25	0.393	0.237	0.2	0.3	0.269	0.2	0.125	0	0.241	0.125	0.417	0.121	0.125	0.25	0.25	0.133	0.3	0.2	0.154	0.231	0.167	0	0.667	0.4	0.324	0.0811	0.4	0.237	0	0	0.267	0.172	0.375	0.5	0.118	0.227	0.25	0.05	0.226	0.4	0.143	0.258	0.375	0.143	0.0645	0.316	0	0.5	0.167	0.2	0.333	0.125	0.3	0	0.333	0	0.167	0.167	0	0.2	0.5	0	0.25	0.238	0.211	0.663	3.71	2.77	0.00704	0.175	0.179	-2.48
chr20-36097578-36098078	ExN1	2.73	1.77	3.53	1.06	3.64	2.49	2.72	3.19	NA	NA	3.18	2.72	NA	3.68	2.26	2.76	-0.443	2.87	2.68	3.48	2.61	3.84	0.0318	3.81	2.45	2.57	3.6	0.246	1.27	0.254	0.243	2.11	1.47	0.276	0.257	2.19	0.248	-0.0644	-0.403	0.232	0.253	NA	NA	0.582	-0.747	2.11	2.76	2.99	NA	2.87	2.31	2.19	2.68	1.84	0.29	1.15	-0.0197	-0.0596	2.07	2.34	0.00546	-0.0918	2.59	2.33	0.0696	2.33	0.668	NA	1.59	0.0334	0.251	0.566	2.55	0.26	0.226	0.675	0.649	0.0355	0.708	3.22	NA	NA	NA	0.0556	0.0385	0.107	0.0303	0.113	0.05	0.069	0.105	0	0	0.122	0.04	0	0.174	0.2	0.0938	0	0.25	0.0541	0.107	0.0714	0.158	0	0.2	0.0769	0.0667	0.125	0	0.0345	0	0	0.0303	0.0417	0	0	0.0667	0	0	0	0	0	0	0	0	0	0.0541	0.1	0.0526	0	0.2	0.0667	0.0345	0.188	0.1	0	0.0455	0	0	0.0377	0.1	0	0	0.125	0.0357	0	0.0526	0	0.5	0.0833	0	0	0	0.1	0	0	0	0	0	0	0.133	0	0	0	0.0705	0.0419	1.01	1.59	3.46	0.000887	0.0824	0.0783	-0.709
chr20-36152154-36152654	ExN1	3.27	2.61	-0.559	2.64	2.94	1.64	2.36	2.34	NA	NA	1.59	1.5	NA	1.36	0.67	2.11	1.88	3.24	1.83	-0.224	-0.56	1.77	0.0318	2.98	2.81	3.42	-0.102	0.246	2.01	0.254	0.243	-0.21	3.34	2.6	1.84	-0.135	0.248	-0.0644	1.92	0.232	0.253	NA	NA	0.582	-0.747	2.11	0.883	-0.706	NA	0.548	2.31	-0.134	2.31	2.58	0.29	2.74	-0.0197	-0.0596	1.23	2.82	0.00546	1.49	0.264	2.33	0.0696	2.33	0.668	NA	3.18	3.2	0.251	2.89	0.224	0.26	0.226	0.675	0.649	0.0355	0.708	2.09	NA	NA	NA	0.139	0.0769	0	0.0606	0.0566	0.025	0.0345	0.105	0	0	0.0244	0.04	0	0.0435	0	0.0625	0.0625	0.25	0.027	0	0	0.0263	0	0.0667	0.115	0.133	0	0	0.0345	0	0	0	0.125	0.125	0.125	0	0	0	0.0256	0	0	0	0	0	0	0.0541	0.0333	0	0	0	0.0667	0	0.0625	0.1	0	0.0909	0	0	0.0189	0.2	0	0.0323	0	0.0357	0	0.0526	0	0	0.167	0.2	0	0.125	0	0	0	0	0	0	0	0.0667	0	0	0	0.0441	0.0322	0.817	1.27	2.84	0.00585	0.164	0.167	-2.32
chr20-36322267-36322767	ExN1	0.611	1.03	-0.559	1.8	-0.757	-0.684	1.14	0.0211	NA	NA	2.08	2.24	NA	-0.226	0.67	0.89	-0.443	0.0667	-0.487	-0.224	-0.56	2.62	0.0318	-0.717	1.96	0.252	-0.102	0.246	-0.311	0.254	0.243	-0.21	1.47	0.276	0.257	-0.135	1.83	1.52	-0.403	1.82	0.253	NA	NA	0.582	0.838	0.883	-0.702	2.46	NA	0.548	-0.0132	-0.134	2.68	0.255	2.61	3.96	-0.0197	1.53	2.07	0.0134	2.33	2.72	0.264	2.33	0.0696	0.0107	0.668	NA	0.00687	0.0334	0.251	0.566	0.224	0.26	0.226	0.675	0.649	0.0355	0.708	2.09	NA	NA	NA	0.0278	0.0385	0	0.0606	0	0	0.0345	0	0	0	0.0732	0.08	0	0	0	0.0312	0	0	0	0	0	0.0789	0	0	0.0385	0	0	0	0	0	0	0	0.0417	0	0	0	0.1	0.04	0	0.0769	0	0	0	0	0.0294	0.027	0	0.0526	0	0	0	0	0.125	0	0.118	0.182	0	0.05	0.0377	0	0.0714	0.0645	0	0.0357	0	0	0	0	0	0	0	0	0	0	0	0	0	0	0	0.0667	0	0	0	0.0209	0.0322	-0.882	0.677	-3.5	0.000777	0.0785	0.0754	-0.594
chr20-36378585-36379085	ExN1	2.73	3.69	3.53	4	3.64	3.96	1.87	2.34	NA	NA	2.97	-0.0848	NA	-0.226	0.67	3.01	3.26	3.77	2.97	2.95	2.61	2.62	0.0318	3.53	3.89	3.06	-0.102	0.246	3.94	0.254	0.243	3.49	2.69	2.6	2.58	3.77	0.248	2.26	4.12	2.55	2.58	NA	NA	0.582	2.06	4.05	3	1.62	NA	0.548	2.31	-0.134	1.83	2.58	0.29	2.74	-0.0197	2.26	3.15	1.6	1.59	2.23	0.264	0.00775	0.0696	0.0107	0.668	NA	3.71	1.62	3.06	0.566	2.55	0.26	0.226	0.675	0.649	0.0355	0.708	3.47	NA	NA	NA	0.111	0.192	0.143	0.182	0.0755	0.125	0.0345	0.0526	0	0	0.0488	0	0.25	0	0	0.0625	0.188	0.25	0.0811	0.0714	0.107	0.0526	0	0.167	0.154	0.0667	0	0	0.103	0	0	0.0606	0.0833	0.125	0.125	0.267	0	0.04	0.128	0.0769	0.167	0.333	0	0	0.0588	0.135	0.1	0.0263	0	0	0.0667	0	0.0625	0.1	0	0.0909	0	0.05	0.113	0.1	0.0714	0.0323	0	0	0	0	0	0	0.167	0.1	0.333	0	0.1	0	0	0	0	0	0	0.2	0.5	0	0	0.0903	0.058	0.875	1.96	2.96	0.00417	0.145	0.147	-2.04
chr20-36525579-36526079	ExN1	2.2	-0.555	-0.559	-0.527	1.56	1.64	-0.447	0.0211	NA	NA	-0.73	-0.0848	NA	-0.226	0.67	-0.695	-0.443	0.0667	-0.487	-0.224	-0.56	-0.553	0.0318	-0.717	-0.361	0.252	-0.102	2.57	-0.311	0.254	0.243	2.96	3.05	2.6	0.257	-0.135	0.248	-0.0644	-0.403	0.232	0.253	NA	NA	0.582	1.57	-0.702	2.47	2.46	NA	0.548	-0.0132	2.19	-0.493	0.255	1.87	-0.432	2.3	2.75	2.6	2.34	0.00546	1.49	2.59	2.33	0.0696	0.0107	0.668	NA	2.81	2.84	0.251	0.566	0.224	0.26	0.226	0.675	0.649	0.0355	0.708	1.35	NA	NA	NA	0.0556	0	0	0	0.0189	0.025	0	0	0	0	0	0	0	0	0	0	0	0	0	0	0	0	0	0	0	0	0	0.111	0	0	0	0.0606	0.0833	0.125	0	0	0	0	0	0	0	0	0	0	0.0294	0	0.0667	0.0526	0	0	0	0.0345	0	0	0.0588	0	0.0625	0.1	0.0755	0.1	0	0.0323	0.125	0.0357	0	0	0	0	0.167	0.2	0	0	0	0	0	0	0	0	0	0.0667	0	0	0	0.011	0.037	-1.07	0.671	-4.06	0.000121	0.0402	0.0386	1.03
chr20-36720554-36721054	ExN1	2.49	2.25	3.83	1.8	3.33	3.56	1.87	2.34	NA	NA	2.08	3.09	NA	2.58	0.67	2.11	3.02	2.39	4.37	2.95	2.9	2.91	0.0318	3.19	3.1	2.57	3.07	0.246	3.15	3.42	2.57	3.88	3.34	0.276	3.06	2.19	1.83	3.64	3.3	2.55	2.58	NA	NA	0.582	2.71	2.11	3	2.99	NA	0.548	2.31	2.67	3.41	2.58	0.29	1.89	-0.0197	-0.0596	3.15	0.0134	0.00546	3.08	3.07	4.1	0.0696	3.47	0.668	NA	2.81	0.0334	1.84	2.89	0.224	0.26	0.226	3.48	0.649	2.36	0.708	1.35	NA	NA	NA	0.0833	0.115	0.214	0.0606	0.0943	0.125	0.0345	0.0526	0	0	0.0488	0.08	0.25	0.087	0	0.0625	0.188	0.125	0.189	0.0714	0.107	0.0789	0	0.133	0.115	0.0667	0.0833	0	0.103	0.25	0.0833	0.121	0.125	0	0.25	0.0667	0.1	0.12	0.0769	0.0769	0.167	0	0	0	0.0882	0.0541	0.1	0.0526	0	0	0.0667	0.069	0.188	0.1	0	0.0909	0	0	0.0943	0	0	0.0645	0.25	0.107	0	0.105	0	0.5	0.167	0	0.167	0.125	0	0	0	0.4	0	0.0833	0	0.0667	0	0.333	0	0.098	0.0692	0.73	2.16	2.92	0.00456	0.15	0.151	-2.11
chr20-36857186-36857686	ExN1	3.11	4.3	2.25	2.93	3.77	3.02	3.01	3.48	NA	NA	2.97	3.82	NA	2.58	0.67	4.43	3.46	2.39	3.42	2.95	4.65	3.35	2.35	3.53	2.45	1.84	3.07	2.57	3.15	0.254	1.83	3.7	3.58	2.6	0.257	2.67	3.71	-0.0644	3.5	2.55	0.253	NA	NA	0.582	2.95	2.11	2.47	2.1	NA	2.87	-0.0132	1.45	2.31	0.255	2.61	4.09	2.79	3.11	3.76	1.6	2.33	3.08	2.59	2.33	2.88	2.82	0.668	NA	0.00687	2.36	0.251	2.89	2.55	0.26	0.226	3	2.23	1.62	0.708	3.47	NA	NA	NA	0.111	0.308	0.0714	0.0909	0.113	0.075	0.138	0.158	0	0	0.0732	0.12	0.25	0.087	0	0.219	0.25	0.125	0.108	0.0357	0.321	0.105	0.1	0.133	0.0769	0.0667	0.0833	0.111	0.103	0	0.0833	0.121	0.125	0.125	0	0.133	0.3	0	0.103	0.0769	0	0	0	0	0.0588	0.0541	0.0667	0.0526	0	0.2	0	0.0345	0.125	0	0.0588	0.227	0.125	0.15	0.17	0.1	0.0714	0.0645	0.125	0.0357	0.0645	0.105	0	0.5	0	0.2	0	0.125	0.1	0	0	0.2	0.167	0.0833	0	0.133	0	0	0	0.116	0.0837	0.751	2.41	3.05	0.00313	0.131	0.131	-1.79
chr20-36887115-36887615	ExN1	3.42	4.49	1.76	2.64	4	3.84	3.8	3.19	NA	NA	3.36	2.24	NA	3.47	2.99	3.55	3.02	2.39	4.16	3.48	3.35	1.77	0.0318	2.98	3.34	2.57	2.71	2.57	2.86	0.254	3.41	3.25	3.05	0.276	0.257	3.77	2.57	3.4	4.24	3.69	0.253	NA	NA	0.582	2.95	2.47	3	2.46	NA	0.548	-0.0132	3.95	2.31	0.255	2.61	2.37	-0.0197	4.19	3.55	4.1	4.09	2.72	3.07	0.00775	0.0696	3.47	0.668	NA	1.59	0.0334	2.57	0.566	0.224	0.26	2.55	3.84	2.97	2.36	0.708	-0.235	NA	NA	NA	0.139	0.231	0.0357	0.0909	0.113	0.15	0.172	0.105	0	0	0.0976	0.04	0	0.13	0.2	0.156	0.188	0.125	0.189	0.107	0.143	0.0526	0	0.1	0.154	0.0667	0.0833	0.111	0.103	0	0.167	0.0909	0.0833	0	0	0.267	0.1	0.12	0.154	0.231	0	0.333	0.667	0	0.0882	0.0541	0.1	0.0789	0	0	0	0.103	0.125	0	0.0588	0.0909	0	0.2	0.113	0.3	0.214	0.0645	0.375	0	0	0.158	0	0	0.0833	0	0.167	0	0	0	0.0833	0.6	0.167	0.0833	0	0	0	0	0	0.12	0.0821	0.823	2.37	2.9	0.00491	0.154	0.156	-2.17
chr20-37192201-37192701	ExN1	3.98	2.9	4.49	3.56	3.15	3.71	2.72	1.61	NA	NA	4.48	3.82	NA	3.23	0.67	3.83	3.64	3.53	2.68	2.1	3.14	3.84	2.35	3.53	2.81	3.71	4.29	2.57	4.55	1.84	2.57	3.88	3.05	0.276	3.06	3.77	3.06	2.26	3.3	2.55	0.253	NA	NA	0.582	3.65	3.39	1.62	2.75	NA	0.548	4.51	2.19	-0.493	0.255	2.61	3.47	3.15	-0.0596	3.43	0.0134	2.33	4.3	0.264	2.33	2.88	2.33	0.668	NA	2.33	1.62	3.42	0.566	0.224	0.26	3.93	0.675	2.97	1.62	0.708	-0.235	NA	NA	NA	0.25	0.154	0.286	0.152	0.0755	0.125	0.069	0.0526	0	0	0.22	0.16	0.25	0.13	0	0.156	0.25	0.25	0.0541	0.0357	0.107	0.158	0.1	0.133	0.0769	0.2	0.167	0.111	0.241	0.125	0.0833	0.121	0.0833	0	0.25	0.133	0.1	0.04	0.0769	0.0769	0	0.667	0	0	0.176	0.108	0.0333	0.0789	0	0	0.4	0.0345	0	0	0.0588	0.182	0.125	0	0.132	0	0.0714	0.161	0	0.0357	0.0645	0.0526	0	0	0.0833	0.1	0.333	0	0	0	0.167	0	0.167	0.0833	0	0	0	0	0	0.132	0.0853	0.92	2.46	3.38	0.00116	0.0904	0.0869	-0.94
chr20-37193774-37194274	ExN1	0.611	1.77	2.61	2.28	2.94	2.49	1.14	0.0211	NA	NA	2.08	-0.0848	NA	2.58	0.67	2.47	1.14	2.39	-0.487	2.58	2.9	1.77	0.0318	3.19	1.96	3.95	2.22	0.246	2.5	0.254	0.243	2.11	-0.118	2.6	0.257	-0.135	0.248	-0.0644	3.3	2.55	1.84	NA	NA	4.28	-0.747	0.883	2.11	2.1	NA	0.548	-0.0132	2.19	1.09	0.255	0.29	1.89	-0.0197	2.26	-1.1	2.34	0.00546	2.72	0.264	2.33	0.0696	3.18	0.668	NA	0.00687	0.0334	0.251	0.566	0.224	0.26	0.226	0.675	0.649	2.36	0.708	2.09	NA	NA	NA	0.0278	0.0385	0.0357	0.0606	0.0377	0.075	0.0345	0	0	0	0.0732	0	0	0.087	0	0.0312	0.0625	0.125	0	0.0714	0.143	0.0263	0	0.133	0.0769	0.2	0.0417	0	0.103	0	0	0.0303	0	0.125	0	0	0	0	0.0769	0.0769	0.167	0.333	0	0.4	0	0.027	0.0667	0.0526	0	0	0	0.0345	0.0625	0	0	0.0455	0	0.1	0	0.1	0	0.0645	0	0.0357	0	0.105	0	0	0	0	0	0	0	0	0	0	0	0.0833	0	0.0667	0.5	0	0	0.054	0.0306	0.831	1.3	2.97	0.00403	0.143	0.145	-2.01
chr20-37734151-37734651	ExN1	2.49	2.25	-0.559	1.8	2.7	1.64	3.01	2.83	NA	NA	2.44	-0.0848	NA	1.36	0.67	-0.695	2.36	0.0667	2.97	2.1	1.02	3.53	0.0318	2.98	2.81	1.84	2.22	1.83	2.01	2.58	0.243	-0.21	1.47	1.86	0.257	3.04	0.248	3.11	-0.403	0.232	0.253	NA	NA	2.17	1.57	-0.702	-0.702	2.1	NA	2.87	-0.0132	1.45	-0.493	1.84	0.29	-0.432	-0.0197	1.53	1.71	2.34	0.00546	2.23	0.264	1.59	2.39	0.0107	0.668	NA	0.00687	0.0334	2.57	0.566	0.224	0.26	0.226	0.675	2.97	1.62	0.708	-0.235	NA	NA	NA	0.0556	0.0769	0	0.0303	0.0566	0.025	0.172	0.105	0	0	0.0732	0	0	0.0435	0	0	0.125	0	0.0811	0.0357	0.0357	0.0789	0	0.1	0.0769	0.0667	0.0417	0.111	0.0345	0.125	0	0	0.0417	0.125	0	0.2	0	0.08	0	0	0	0	0	0.2	0.0588	0	0	0.0526	0	0.2	0	0.0345	0	0.1	0	0	0	0.05	0.0377	0.1	0	0.0645	0	0.0357	0.0645	0	0	0.5	0	0	0.167	0	0	0	0	0	0.167	0.0833	0	0	0	0.333	0	0.0529	0.0338	0.904	1.24	3.13	0.00248	0.119	0.119	-1.59
chr20-38092565-38093065	ExN1	3.11	1.77	-0.559	1.06	-0.757	-0.684	1.14	3.19	NA	NA	-0.73	-0.0848	NA	-0.226	2.26	1.63	-0.443	2.39	1.83	2.1	-0.56	1.77	2.35	-0.717	-0.361	2.57	-0.102	0.246	-0.311	3.42	0.243	-0.21	-0.118	0.276	0.257	2.67	0.248	3.11	-0.403	0.232	1.84	NA	NA	2.9	1.57	2.47	3.39	2.1	NA	0.548	3.69	2.19	2.68	2.58	0.29	-0.432	2.3	2.26	2.36	0.0134	0.00546	-0.0918	3.72	0.00775	0.0696	0.0107	0.668	NA	0.00687	2.36	1.84	0.566	0.224	0.26	0.226	3.84	3.46	2.36	0.708	2.09	NA	NA	NA	0.0833	0.0385	0	0.0303	0	0	0.0345	0.105	0	0	0	0	0	0	0.2	0.0312	0	0.125	0.027	0.0357	0	0.0263	0.1	0	0	0.0667	0	0	0	0.25	0	0	0	0	0	0.133	0	0.08	0	0	0.167	0.333	0	0.2	0.0294	0.0541	0.1	0.0526	0	0	0.2	0.0345	0.125	0.1	0	0	0.0625	0.05	0.0566	0	0	0	0.375	0	0	0	0	0	0	0.1	0.167	0	0	0	0	0.4	0.167	0.0833	0	0.0667	0	0	0	0.0275	0.0483	-0.911	1.19	-3.16	0.00228	0.116	0.115	-1.52
chr20-38143348-38143848	ExN1	2.93	2.25	2.9	2.28	3.64	2.12	2.72	4.66	NA	NA	3.36	2.24	NA	2.94	0.67	2.47	1.88	2.87	4.27	3.24	3.96	2.25	2.35	2.98	3.73	3.95	1.48	0.246	1.27	0.254	0.243	2.96	3.97	0.276	1.84	3.95	2.57	3.11	1.18	0.232	0.253	NA	NA	0.582	-0.747	2.76	3.2	3.69	NA	2.87	1.57	1.45	3.21	2.58	0.29	2.37	-0.0197	2.26	2.36	3.18	3.18	2.23	3.07	3.47	0.0696	3.71	0.668	NA	0.00687	0.0334	1.84	0.566	3.68	0.26	2.55	0.675	0.649	2.36	0.708	-0.235	NA	NA	NA	0.111	0.0769	0.143	0.0606	0.113	0.05	0.103	0.316	0	0	0.0976	0.04	0	0.087	0	0.0625	0.0625	0.375	0.189	0.107	0.143	0.0526	0.1	0.1	0.115	0.2	0.0417	0	0.0345	0	0	0.0606	0.167	0	0.125	0.2	0.1	0.12	0.0256	0	0	0.333	0.333	0	0	0.0541	0.1	0.158	0	0.2	0.0667	0.0345	0.188	0.1	0	0.136	0	0.05	0.0566	0.1	0.143	0.0645	0.125	0.107	0	0.158	0	0	0	0	0.167	0	0.3	0	0.0833	0	0	0.0833	0	0	0	0	0	0.0958	0.0692	0.85	2.08	2.77	0.00703	0.175	0.179	-2.48
chr20-38155675-38156175	ExN1	0.611	1.77	-0.559	-0.527	-0.757	1.64	1.14	1.61	NA	NA	2.73	-0.0848	NA	-0.226	0.67	0.89	-0.443	0.0667	-0.487	-0.224	-0.56	1.03	0.0318	-0.717	1.96	0.252	1.48	0.246	1.27	0.254	0.243	1.38	2.2	0.276	1.84	-0.135	0.248	1.52	-0.403	0.232	3.42	NA	NA	0.582	1.57	0.883	2.47	2.75	NA	0.548	-0.0132	-0.134	-0.493	0.255	0.29	2.74	-0.0197	-0.0596	2.36	1.6	3.18	1.49	0.264	0.00775	0.0696	0.0107	0.668	NA	0.00687	2.36	2.57	0.566	0.224	0.26	0.226	0.675	0.649	2.36	0.708	-0.235	NA	NA	NA	0.0278	0.0385	0	0	0	0.025	0.0345	0.0526	0	0	0.0488	0	0	0	0	0.0312	0	0	0	0	0	0.0263	0	0	0.0385	0	0.0417	0	0.0345	0	0	0.0303	0.0417	0	0.125	0	0	0.04	0	0	0.167	0	0	0	0.0294	0.027	0.0667	0.0526	0	0	0	0	0	0	0	0.0909	0	0	0.0566	0.1	0.143	0.0323	0	0	0	0	0	0	0	0.1	0.167	0	0	0	0	0	0	0.167	0	0	0	0	0.25	0.0187	0.0322	-0.77	0.757	-3.01	0.00353	0.136	0.137	-1.89
chr20-38222012-38222512	ExN1	-0.974	2.25	1.76	-0.527	-0.757	2.12	-0.447	2.34	NA	NA	2.08	-0.0848	NA	-0.226	0.67	0.89	-0.443	0.0667	-0.487	-0.224	1.76	-0.553	0.0318	-0.717	1.96	0.252	2.22	0.246	2.86	2.58	0.243	-0.21	1.47	0.276	0.257	-0.135	0.248	1.52	1.92	0.232	0.253	NA	NA	0.582	-0.747	0.883	3.2	2.75	NA	2.13	-0.0132	3.04	-0.493	0.255	0.29	1.89	1.57	2.26	1.71	0.0134	0.00546	3.08	0.264	0.00775	0.0696	0.0107	0.668	NA	2.81	1.62	0.251	0.566	0.224	3.43	2.55	3.48	0.649	1.62	0.708	-0.235	NA	NA	NA	0	0.0769	0.0357	0	0	0.025	0	0.0526	0.25	0	0.0488	0	0	0	0	0.0312	0	0	0	0	0.0357	0	0	0	0.0769	0	0.0833	0	0.069	0.125	0	0	0.0417	0	0	0	0	0.04	0.0256	0	0	0.333	0	0	0	0.027	0.133	0.0789	0	0.2	0	0.069	0	0	0	0.0455	0.0625	0.05	0.0189	0	0	0.0645	0	0	0	0	0	0.5	0.0833	0.1	0	0	0	0.167	0.0833	0.6	0	0.0833	0	0	0	0	0	0.0231	0.0435	-0.862	0.902	-3.05	0.00312	0.13	0.13	-1.79
chr20-38255471-38255971	ExN1	-0.974	-0.555	-0.559	2.28	2.41	1.64	1.14	2.34	NA	NA	2.08	3.09	NA	-0.226	0.67	-0.695	-0.443	1.65	1.1	1.36	-0.56	1.77	0.0318	-0.717	1.96	0.252	1.48	0.246	2.86	1.84	2.57	-0.21	3.05	0.276	0.257	2.19	2.57	-0.0644	-0.403	0.232	0.253	NA	NA	0.582	-0.747	-0.702	1.62	-0.706	NA	2.87	1.57	-0.134	-0.493	0.255	0.29	-0.432	-0.0197	-0.0596	-1.1	0.0134	0.00546	2.23	0.264	0.00775	0.0696	0.0107	0.668	NA	0.00687	0.0334	0.251	0.566	0.224	0.26	0.226	0.675	0.649	1.62	0.708	-0.235	NA	NA	NA	0	0	0	0.0606	0.0377	0.025	0.0345	0.0526	0	0	0.0732	0.08	0	0	0	0	0	0.125	0.027	0.0357	0	0.0263	0	0	0.0385	0	0.0417	0	0.069	0.125	0.0833	0	0.0833	0	0	0.0667	0.2	0	0	0	0	0	0.333	0	0	0	0.0333	0	0	0.2	0.0667	0	0	0	0	0	0	0	0	0	0	0.0323	0	0	0	0	0	0	0	0	0	0	0	0	0	0	0	0.0833	0	0	0	0	0	0.0308	0.00805	0.833	0.647	2.92	0.0046	0.15	0.152	-2.12
chr20-38408507-38409007	ExN1	3.42	2.25	1.76	-0.527	2.41	2.49	1.87	0.0211	NA	NA	2.73	-0.0848	NA	-0.226	0.67	2.47	1.88	2.39	1.83	2.1	3.53	1.77	3.2	1.61	3.34	0.252	3.6	0.246	2.01	2.58	2.57	2.11	2.2	0.276	0.257	2.19	3.06	-0.0644	1.92	2.55	0.253	NA	NA	0.582	1.57	2.47	1.62	-0.706	NA	0.548	2.31	1.45	-0.493	0.255	0.29	1.15	2.79	-0.0596	1.23	2.34	0.00546	3.61	2.59	2.82	0.0696	0.0107	0.668	NA	0.00687	3.2	0.251	0.566	2.55	0.26	0.226	0.675	2.23	0.0355	0.708	-0.235	NA	NA	NA	0.139	0.0769	0.0357	0	0.0377	0.075	0.0345	0	0	0	0.0732	0	0	0	0	0.0625	0.0625	0.125	0.027	0.0357	0.107	0.0263	0.2	0.0333	0.115	0	0.125	0	0.0345	0.125	0.0833	0.0303	0.0417	0	0	0.0667	0.2	0	0.0256	0.0769	0	0	0	0	0.0294	0.027	0.0333	0	0	0	0.0667	0.0345	0	0	0	0.0455	0.0625	0	0.0189	0.1	0	0.0645	0.125	0.0714	0	0	0	0	0	0.2	0	0	0.1	0	0	0	0.167	0	0	0	0	0	0	0.0507	0.029	0.93	1.43	3.22	0.00189	0.108	0.106	-1.36
chr20-38601123-38601623	ExN1	2.49	1.03	1.76	-0.527	2.94	2.49	-0.447	1.61	NA	NA	-0.73	2.24	NA	-0.226	0.67	1.63	1.88	0.0667	3.76	-0.224	1.76	1.77	0.0318	1.61	2.81	3.71	2.22	1.83	2.5	0.254	1.83	-0.21	2.69	2.6	0.257	2.19	1.83	1.52	-0.403	0.232	0.253	NA	NA	2.17	2.06	0.883	1.62	-0.706	NA	0.548	-0.0132	-0.134	1.83	0.255	0.29	-0.432	1.57	1.53	-1.1	0.0134	0.00546	-0.0918	0.264	0.00775	0.0696	0.0107	0.668	NA	0.00687	0.0334	0.251	0.566	0.224	0.26	0.226	0.675	0.649	2.36	0.708	-0.235	NA	NA	NA	0.0833	0.0385	0.0357	0	0.0755	0.075	0	0.0526	0	0	0	0.08	0	0	0	0.0312	0.0625	0	0.108	0	0.0357	0.0263	0	0.0333	0.0769	0.133	0.0417	0.111	0.069	0	0.0833	0	0.0833	0.125	0	0.0667	0.1	0.04	0	0	0	0	0	0.2	0.0588	0.027	0.0333	0	0	0	0	0	0.0625	0	0	0	0.0625	0.05	0	0	0	0	0	0	0	0	0	0	0	0	0	0	0	0	0	0	0	0.167	0	0	0.5	0	0	0.0441	0.0161	1.26	0.941	4.88	5.88e-06	0.0128	0.0114	3.69
chr20-38674232-38674732	ExN1	2.73	-0.555	1.76	2.64	2.05	1.64	1.14	0.0211	NA	NA	3.18	2.72	NA	2.1	2.99	-0.695	1.88	0.0667	2.68	2.58	2.61	2.62	3.2	0.868	2.45	0.252	1.48	0.246	3.15	3.42	0.243	3.25	3.79	0.276	0.257	2.19	0.248	1.52	-0.403	1.82	0.253	NA	NA	0.582	-0.747	2.11	-0.702	0.879	NA	0.548	2.31	-0.134	2.68	0.255	0.29	2.37	3.89	-0.0596	0.488	0.0134	1.59	-0.0918	2.59	0.00775	0.0696	0.0107	0.668	NA	1.59	2.36	0.251	0.566	0.224	2.58	0.226	0.675	0.649	3.21	0.708	1.35	NA	NA	NA	0.0833	0	0.0714	0.0909	0.0377	0.025	0.0345	0	0	0	0.122	0.08	0	0.0435	0.2	0	0.125	0	0.0541	0.0714	0.0714	0.0526	0.2	0.0333	0.0769	0	0.0417	0	0.103	0.25	0	0.0606	0.125	0	0	0.0667	0	0.04	0	0.0769	0	0	0.333	0	0	0.027	0	0.0263	0	0	0.0667	0	0.125	0	0	0.0909	0.25	0	0.0189	0	0.0714	0	0.125	0	0	0	0	0	0.0833	0.1	0	0	0	0.0833	0	0	0	0.0833	0	0.0667	0	0.667	0	0.0562	0.0338	0.835	1.32	2.69	0.00877	0.19	0.195	-2.66
chr20-38838232-38838732	ExN1	0.611	-0.555	1.76	1.06	1.56	-0.684	1.87	0.0211	NA	NA	1.59	-0.0848	NA	-0.226	0.67	-0.695	1.88	1.65	1.83	2.1	-0.56	-0.553	0.0318	0.868	-0.361	0.252	3.07	0.246	2.01	0.254	0.243	-0.21	-0.118	0.276	0.257	-0.135	2.57	3.11	1.92	0.232	0.253	NA	NA	0.582	3.65	3.2	2.11	0.879	NA	0.548	-0.0132	-0.134	-0.493	2.58	2.61	1.89	-0.0197	2.26	2.07	0.0134	0.00546	3.08	1.85	1.59	0.0696	1.6	0.668	NA	0.00687	1.62	0.251	0.566	2.55	0.26	0.226	3.84	0.649	0.0355	0.708	2.93	NA	NA	NA	0.0278	0	0.0357	0.0303	0.0189	0	0.0345	0	0	0	0.0244	0	0.25	0	0	0	0.0625	0.125	0.027	0.0357	0	0	0	0.0333	0	0	0.0417	0	0.0345	0	0	0	0	0	0	0	0.1	0.04	0.0256	0	0	0	0.333	0	0.176	0.0811	0.0667	0.0263	0	0	0	0	0	0.1	0.0588	0.0455	0	0.05	0.0377	0	0	0.0645	0.125	0.0357	0	0.0526	0	0	0	0.1	0	0	0.1	0	0	0.2	0	0	0	0.133	0	0	0	0.0198	0.0451	-0.789	0.99	-2.94	0.00437	0.148	0.148	-2.08
chr20-38925979-38926479	ExN1	5	5.51	5.06	4.33	4.86	4.99	4.91	4.88	NA	NA	4.4	4.31	NA	4.3	0.67	5.24	4.98	4.59	4.8	4.42	4.3	4.09	4.89	4.14	4.03	3.95	3.8	3.71	5.18	3.42	2.57	5.22	4.74	0.276	3.43	4.39	3.95	4.33	4.64	3.4	3.42	NA	NA	3.39	5.18	5.03	4.97	3.38	NA	0.548	3.89	5.22	2.97	0.255	3.1	4.21	3.15	3.11	4.68	4.41	2.33	4.16	4.79	4.26	2.39	3.71	2.25	NA	3.91	2.84	3.71	3.37	5.08	0.26	3.93	3	2.23	3.49	2.29	2.93	NA	NA	NA	0.389	0.5	0.357	0.212	0.208	0.35	0.276	0.263	0.25	0	0.171	0.2	0.5	0.261	0	0.344	0.562	0.75	0.243	0.143	0.214	0.158	0.5	0.2	0.192	0.2	0.125	0.222	0.31	0.125	0.0833	0.242	0.292	0	0.25	0.333	0.3	0.16	0.179	0.154	0.333	0.333	0.333	0.4	0.353	0.324	0.367	0.132	0.2	0	0.267	0.241	0.188	0	0.118	0.227	0.125	0.1	0.226	0.5	0.0714	0.161	0.5	0.143	0.0323	0.105	0.167	0.5	0.333	0.2	0.5	0.25	0.5	0	0.25	0.2	0.167	0.167	0.125	0.2	0	0.333	0.25	0.257	0.211	0.653	3.8	2.84	0.00581	0.164	0.166	-2.32
chr20-38928587-38929087	ExN1	3.11	2.61	1.76	1.8	2.41	2.12	2.72	2.83	NA	NA	1.59	2.24	NA	-0.226	0.67	4.16	3.26	3.77	3.6	2.1	3.14	3.53	2.35	3.68	-0.361	4.16	-0.102	2.57	2.01	3.42	0.243	2.96	3.05	0.276	0.257	2.19	0.248	2.26	2.77	3.4	0.253	NA	NA	0.582	1.57	-0.702	2.47	-0.706	NA	0.548	2.31	3.04	3.21	2.58	0.29	3.03	-0.0197	-0.0596	1.23	0.0134	0.00546	-0.0918	0.264	2.33	0.0696	0.0107	0.668	NA	0.00687	0.0334	3.95	0.566	0.224	2.58	0.226	0.675	0.649	0.0355	0.708	2.09	NA	NA	NA	0.111	0.0769	0.0357	0.0303	0.0377	0.05	0.069	0.105	0.25	0	0.0244	0.04	0	0	0	0.188	0.125	0.25	0.108	0.0357	0.107	0.105	0.1	0.167	0	0.2	0	0.111	0.0345	0.25	0	0.0606	0.0833	0	0	0.0667	0	0.04	0.0256	0.154	0	0	0	0	0.0294	0	0.0667	0	0	0	0.0667	0.069	0.188	0.1	0	0.0909	0	0	0.0189	0	0	0	0	0.0357	0	0	0	0	0	0	0.5	0	0	0.0833	0	0	0	0	0	0.0667	0	0	0	0.0694	0.0306	1.44	1.61	4.72	1.07e-05	0.0161	0.0148	3.16
chr20-39735084-39735584	ExN1	3.78	4.3	3.35	3.72	3.49	3.02	3.01	0.0211	NA	NA	2.08	2.24	NA	-0.226	0.67	3.95	1.14	0.0667	2.97	2.95	3.35	3.53	0.0318	4.04	3.1	2.57	3.07	0.246	2.01	0.254	2.57	2.6	1.47	2.6	0.257	2.19	3.42	1.52	2.77	0.232	2.58	NA	NA	0.582	3.34	3.55	2.47	2.46	NA	2.13	2.79	2.19	3.21	1.84	0.29	1.89	-0.0197	3.11	2.99	2.34	0.00546	3.37	1.85	2.82	1.65	2.82	0.668	NA	0.00687	0.0334	1.84	0.566	2.55	0.26	0.226	0.675	0.649	0.0355	0.708	1.35	NA	NA	NA	0.167	0.269	0.143	0.152	0.0755	0.1	0.103	0	0.25	0	0.0732	0.04	0	0	0	0.219	0.0625	0	0.0811	0.0714	0.107	0.0789	0	0.167	0.0769	0.0667	0.125	0	0.0345	0	0.0833	0.0606	0.0417	0.125	0	0.0667	0.2	0.04	0.0513	0	0.167	0.333	0.333	0	0.118	0.135	0.0333	0.0789	0	0.2	0.133	0.0345	0.125	0.1	0	0.0455	0	0.1	0.0755	0.1	0	0.0645	0.125	0.0714	0.0323	0.105	0	0	0	0	0.167	0	0.1	0	0	0	0	0	0	0.0667	0	0	0	0.0914	0.0628	0.686	1.95	2.8	0.00642	0.17	0.172	-2.4
chr20-40658862-40659362	ExN1	1.35	2.61	2.25	2.28	3.49	2.49	2.72	1.61	NA	NA	1.59	-0.0848	NA	-0.226	0.67	3.55	1.88	0.0667	3.21	2.1	2.61	1.03	2.35	3.19	-0.361	0.252	-0.102	0.246	2.01	0.254	2.57	2.11	-0.118	0.276	2.58	3.04	2.57	-0.0644	-0.403	0.232	0.253	NA	NA	0.582	-0.747	-0.702	1.62	-0.706	NA	2.13	2.31	1.45	1.83	0.255	0.29	-0.432	-0.0197	3.4	-1.1	0.0134	2.33	-0.0918	2.59	2.33	0.0696	0.0107	0.668	NA	0.00687	3.94	1.84	0.566	0.224	0.26	0.226	0.675	0.649	2.36	0.708	-0.235	NA	NA	NA	0.0278	0.0385	0.0714	0.0606	0.0755	0.05	0.069	0.0526	0	0	0.0244	0	0	0	0	0.125	0.125	0	0.0811	0.0357	0.0714	0.0263	0.1	0.1	0	0	0	0	0.0345	0	0.0833	0.0303	0	0	0.125	0.133	0.1	0	0	0	0	0	0	0	0	0	0.0333	0	0	0.2	0.0667	0.0345	0.0625	0	0	0	0	0.15	0	0	0.0714	0	0.125	0.0357	0	0	0	0	0	0.3	0.167	0	0	0	0	0	0	0.0833	0	0	0	0	0	0.0441	0.0258	1.41	1.17	4.7	1.16e-05	0.0162	0.0153	3.09
chr20-40704767-40705267	ExN1	-0.974	-0.555	-0.559	-0.527	2.41	-0.684	2.36	2.34	NA	NA	2.08	-0.0848	NA	2.1	0.67	-0.695	-0.443	2.39	1.83	-0.224	1.76	-0.553	2.35	-0.717	1.96	0.252	3.07	0.246	-0.311	0.254	0.243	-0.21	2.2	0.276	0.257	-0.135	2.57	1.52	-0.403	0.232	0.253	NA	NA	0.582	3.34	3	1.62	3.38	NA	0.548	3.89	3.04	-0.493	2.58	0.29	2.37	-0.0197	2.26	1.23	2.82	0.00546	2.23	2.59	0.00775	0.0696	2.33	0.668	NA	2.33	3.2	3.42	0.566	0.224	0.26	0.226	0.675	0.649	2.36	0.708	-0.235	NA	NA	NA	0	0	0	0	0.0377	0	0.069	0.0526	0	0	0.0488	0	0.25	0.0435	0	0	0	0.125	0.027	0	0.0357	0	0.1	0	0.0385	0	0.0833	0	0	0	0	0	0.0417	0	0	0	0.1	0.04	0	0	0	0	0.333	0	0.118	0.108	0.0333	0.105	0	0	0.2	0.069	0	0.1	0	0.0909	0	0.05	0.0189	0.2	0	0.0323	0.125	0	0	0.0526	0	0	0.0833	0.1	0.167	0	0	0	0	0	0	0.0833	0	0	0	0	0	0.022	0.0515	-1.13	1.09	-3.71	0.000399	0.0616	0.0604	-0.0154
chr20-40754404-40754904	ExN1	3.42	1.77	1.03	3.56	2.05	3.02	1.87	0.0211	NA	NA	3.52	2.72	NA	2.94	3.48	1.63	2.73	0.0667	2.68	2.1	2.25	3.15	0.0318	2.45	2.81	0.252	-0.102	0.246	1.27	0.254	0.243	2.11	2.2	0.276	0.257	3.32	2.57	-0.0644	-0.403	3.93	2.58	NA	NA	0.582	2.95	-0.702	2.11	-0.706	NA	0.548	3.16	-0.134	-0.493	0.255	0.29	2.37	3.44	2.26	1.23	0.0134	0.00546	2.23	1.85	2.33	2.39	2.33	0.668	NA	0.00687	2.36	2.57	2.89	1.81	0.26	0.226	0.675	0.649	0.0355	0.708	-0.235	NA	NA	NA	0.111	0.0385	0.0357	0.121	0.0377	0.075	0.0345	0	0	0	0.122	0.08	0	0.0435	0.2	0.0312	0.0625	0	0.0541	0.0357	0.0714	0.0789	0	0.1	0.0385	0	0	0	0.0345	0	0	0.0303	0.0417	0	0	0.2	0.1	0	0	0.154	0.167	0	0.333	0	0.0588	0	0.0333	0	0	0	0.133	0	0	0	0	0.0909	0.125	0.05	0.0189	0	0	0.0323	0.125	0.0357	0.0323	0.0526	0	0	0	0.1	0.167	0.125	0.1	0	0	0	0	0	0	0	0.5	0	0	0.0551	0.0338	0.888	1.5	3.13	0.00248	0.119	0.119	-1.59
chr20-41170736-41171236	ExN1	2.2	2.61	1.76	2.28	1.56	2.49	-0.447	0.0211	NA	NA	1.59	2.72	NA	2.1	2.99	2.47	1.14	0.0667	1.83	2.58	2.9	3.15	2.35	3.19	1.96	3.42	2.22	3.05	2.86	0.254	0.243	2.96	-0.118	0.276	0.257	-0.135	2.57	-0.0644	-0.403	2.55	0.253	NA	NA	0.582	-0.747	1.62	1.62	-0.706	NA	0.548	-0.0132	-0.134	2.68	0.255	0.29	-0.432	2.79	-0.0596	2.81	2.82	1.59	2.23	3.07	0.00775	2.39	2.33	0.668	NA	0.00687	0.0334	0.251	0.566	0.224	0.26	0.226	0.675	0.649	2.36	2.29	-0.235	NA	NA	NA	0.0833	0.0769	0.0357	0.0606	0.0189	0.075	0	0	0	0	0.0244	0.08	0	0.0435	0.2	0.0938	0.0625	0	0.027	0.0714	0.107	0.0526	0.1	0.133	0.0769	0.133	0.0417	0.111	0.0345	0	0	0.0606	0	0	0	0	0.1	0	0	0.0769	0	0.333	0	0	0	0.027	0.0333	0	0	0	0	0	0.0625	0	0	0	0.0625	0	0.0755	0.2	0.0714	0.0645	0.25	0	0.0323	0.105	0	0	0	0	0	0	0	0	0	0	0	0.0833	0.125	0	0	0	0	0.0507	0.0322	0.886	1.33	3.02	0.00348	0.136	0.137	-1.88
chr20-41889116-41889616	ExN1	2.73	2.61	1.03	1.8	3.15	1.64	1.14	1.61	NA	NA	2.97	3.37	NA	-0.226	0.67	3.39	3.46	0.0667	3.42	3.24	3.14	3.15	2.35	1.61	1.96	3.06	3.8	0.246	1.27	0.254	2.57	-0.21	-0.118	0.276	0.257	3.57	2.57	-0.0644	1.92	2.55	2.58	NA	NA	0.582	3.9	-0.702	3.82	2.1	NA	0.548	2.79	-0.134	1.83	0.255	0.29	1.15	-0.0197	2.26	2.36	0.0134	0.00546	-0.0918	0.264	1.59	0.0696	0.0107	0.668	NA	3.18	2.36	0.251	0.566	0.224	1.84	0.226	0.675	0.649	2.36	0.708	-0.235	NA	NA	NA	0.111	0.115	0.0357	0.0303	0.0566	0.025	0.0345	0.0526	0	0	0.0732	0.12	0	0	0	0.0938	0.25	0	0.108	0.107	0.107	0.0789	0.1	0.0333	0.0385	0.133	0.125	0	0.0345	0	0.0833	0	0	0	0	0.2	0.1	0	0.0256	0.0769	0.167	0	0	0	0.147	0	0.133	0.0526	0	0	0.133	0	0.0625	0	0	0.0455	0	0.05	0.0566	0	0	0	0	0.0357	0	0	0	0.5	0.25	0.1	0	0	0	0.0833	0	0	0	0.0833	0	0	0	0	0.25	0.0639	0.0451	0.83	1.5	2.77	0.00702	0.175	0.178	-2.48
chr20-42941888-42942388	ExN1	-0.974	-0.555	-0.559	-0.527	-0.757	-0.684	-0.447	0.0211	NA	NA	-0.73	2.72	NA	-0.226	0.67	-0.695	1.14	0.0667	-0.487	1.36	-0.56	-0.553	0.0318	-0.717	2.45	0.252	1.48	0.246	-0.311	0.254	1.83	3.49	1.47	0.276	0.257	-0.135	0.248	-0.0644	1.92	0.232	0.253	NA	NA	0.582	2.71	2.11	2.47	-0.706	NA	0.548	3.16	2.19	2.97	2.58	0.29	3.03	3.15	-0.0596	1.71	0.0134	0.00546	-0.0918	2.59	0.00775	2.39	1.6	0.668	NA	0.00687	0.0334	0.251	0.566	0.224	0.26	0.226	0.675	0.649	2.36	0.708	2.09	NA	NA	NA	0	0	0	0	0	0	0	0	0	0	0	0.04	0.25	0	0	0	0.0625	0	0	0.0357	0	0	0	0	0.115	0	0.0417	0	0	0	0.0833	0.121	0.0417	0	0	0	0	0	0.0256	0	0	0	0	0	0.0588	0.0541	0.0667	0	0	0	0.0667	0.0345	0.125	0.1	0	0.182	0.125	0	0.0377	0	0	0	0.25	0	0.0323	0.0526	0	0.5	0	0	0	0	0	0	0	0	0	0.0833	0	0.0667	0	0	0	0.0165	0.0419	-1.29	0.735	-4.5	2.47e-05	0.0226	0.021	2.42
chr20-43108438-43108938	ExN1	2.73	1.03	1.76	-0.527	2.41	2.49	3.01	2.34	NA	NA	1.59	-0.0848	NA	-0.226	2.99	0.89	1.88	0.0667	2.32	1.36	2.9	1.77	0.0318	2.45	2.45	0.252	-0.102	0.246	2.01	0.254	0.243	-0.21	-0.118	0.276	1.84	-0.135	0.248	-0.0644	-0.403	2.55	0.253	NA	NA	0.582	1.57	-0.702	-0.702	-0.706	NA	0.548	-0.0132	1.45	2.31	0.255	0.29	-0.432	1.57	-0.0596	1.23	3.18	0.00546	-0.0918	0.264	0.00775	0.0696	0.0107	0.668	NA	2.33	0.0334	0.251	0.566	0.224	0.26	0.226	0.675	2.97	0.0355	0.708	-0.235	NA	NA	NA	0.111	0.0385	0.0714	0	0.0377	0.05	0.103	0.0526	0	0	0.0488	0	0	0	0.2	0.0312	0.125	0	0.0541	0.0357	0.107	0.0263	0	0.1	0.0769	0	0	0	0.0345	0	0	0	0	0	0.125	0	0	0	0	0.0769	0	0	0	0	0.0294	0	0	0	0	0	0	0.0345	0.125	0	0	0	0.0625	0	0.0189	0.1	0	0	0	0	0	0	0	0	0.167	0	0	0	0	0	0	0	0.167	0	0	0	0	0	0	0.0396	0.0161	1.03	0.851	3.74	0.000361	0.0593	0.058	0.0714
chr20-43215569-43216069	ExN1	2.49	-0.555	-0.559	1.06	2.41	2.49	3.01	0.0211	NA	NA	2.44	2.24	NA	2.94	0.67	3.39	2.73	2.39	3.76	4.02	-0.56	2.25	0.0318	3.19	-0.361	1.84	-0.102	0.246	-0.311	0.254	0.243	2.11	2.69	0.276	0.257	3.32	0.248	-0.0644	-0.403	0.232	0.253	NA	NA	0.582	2.06	-0.702	0.883	-0.706	NA	0.548	-0.0132	-0.134	1.83	2.58	0.29	3.27	1.57	-0.0596	0.488	2.82	2.33	-0.0918	3.07	0.00775	2.39	1.6	0.668	NA	0.00687	1.62	1.84	0.566	0.224	0.26	2.55	0.675	0.649	0.0355	0.708	2.57	NA	NA	NA	0.0833	0	0	0.0303	0.0377	0.05	0.138	0	0	0	0.0976	0.04	0.25	0.087	0	0.125	0.125	0.125	0.135	0.143	0	0.0526	0	0.133	0	0.0667	0	0	0	0	0	0.0303	0.0833	0	0	0.2	0	0	0	0	0	0	0	0	0.0588	0	0.0333	0	0	0	0	0	0.0625	0.1	0	0.136	0.0625	0	0.0189	0.2	0.0714	0	0.25	0	0.0323	0.0526	0	0.5	0	0.1	0.167	0	0	0	0.0833	0	0	0	0	0.133	0	0	0	0.054	0.037	0.865	1.2	2.69	0.00876	0.19	0.195	-2.66
chr20-43385147-43385647	ExN1	1.35	2.61	-0.559	2.64	0.828	0.901	2.72	3.19	NA	NA	2.08	1.5	NA	1.36	0.67	1.63	1.14	0.0667	-0.487	-0.224	2.25	-0.553	0.0318	1.61	-0.361	3.42	1.48	0.246	-0.311	0.254	3.05	2.96	-0.118	0.276	3.06	-0.135	0.248	-0.0644	1.18	0.232	3.06	NA	NA	0.582	-0.747	-0.702	-0.702	-0.706	NA	0.548	2.31	-0.134	1.83	0.255	0.29	-0.432	-0.0197	-0.0596	1.23	0.0134	0.00546	3.61	1.85	0.00775	0.0696	0.0107	0.668	NA	1.59	0.0334	0.251	0.566	0.224	0.26	0.226	0.675	0.649	1.62	0.708	-0.235	NA	NA	NA	0.0278	0.0769	0	0.0606	0.0189	0.025	0.069	0.105	0	0	0.0732	0.04	0	0.0435	0	0.0312	0.0625	0	0	0	0.0714	0	0	0.0333	0	0.0667	0.0417	0	0	0	0.0833	0.0606	0	0	0.25	0	0	0	0.0256	0	0.167	0	0.333	0	0	0	0	0	0	0	0.0667	0	0.0625	0	0	0	0	0	0.0189	0	0	0.0968	0.125	0	0	0	0	0	0.0833	0	0	0	0	0	0	0	0	0.0833	0	0	0	0	0	0.0341	0.0145	0.952	0.816	3.51	0.00076	0.0778	0.0746	-0.575
chr20-44476206-44476706	ExN1	3.55	1.03	-0.559	2.93	2.41	2.78	3.95	0.0211	NA	NA	2.97	4	NA	2.1	0.67	2.47	2.73	2.39	3.6	2.1	2.9	2.62	0.0318	2.74	2.45	2.57	3.36	2.57	2.01	3.42	0.243	2.11	-0.118	1.86	0.257	2.19	0.248	-0.0644	2.77	2.55	0.253	NA	NA	0.582	2.42	-0.702	-0.702	2.1	NA	0.548	-0.0132	-0.134	2.68	0.255	0.29	1.89	-0.0197	-0.0596	2.07	0.0134	3.91	1.49	1.85	2.33	2.39	1.6	0.668	NA	0.00687	2.36	2.57	0.566	2.55	0.26	0.226	0.675	0.649	0.0355	0.708	1.35	NA	NA	NA	0.194	0.0385	0	0.121	0.0566	0.075	0.138	0	0.25	0	0.0732	0.12	0	0.0435	0	0.0625	0.125	0.125	0.108	0.0357	0.107	0.0526	0	0.0667	0.0769	0.133	0.125	0.111	0.0345	0.25	0	0.0303	0	0.125	0	0.0667	0	0	0.0513	0.0769	0	1	0	0	0.0588	0	0	0.0526	0	0	0	0	0.125	0	0	0.0909	0	0	0.0566	0	0.286	0.0323	0.125	0.0357	0.0323	0.0526	0	0	0	0.1	0.167	0	0.1	0	0	0	0	0	0	0.0667	0.5	0	0	0.0738	0.0403	1.27	1.56	4.2	7.21e-05	0.0331	0.0318	1.48
chr20-44501433-44501933	ExN1	3.55	2.25	2.61	1.8	2.05	3.22	2.36	2.34	NA	NA	2.73	2.24	NA	3.23	0.67	2.11	3.46	0.0667	2.68	3.24	3.96	3.35	0.0318	2.74	3.89	3.06	1.48	0.246	1.27	0.254	0.243	2.11	1.47	0.276	2.58	3.57	1.83	4.18	2.77	3.4	2.58	NA	NA	2.9	1.57	2.11	0.883	1.62	NA	0.548	2.31	-0.134	3.21	0.255	0.29	3.27	2.79	3.11	1.23	0.0134	2.33	2.23	3.43	0.00775	2.88	2.82	0.668	NA	2.33	3.2	3.42	0.566	3.39	0.26	0.226	0.675	0.649	2.36	0.708	2.09	NA	NA	NA	0.139	0.0769	0.0714	0.0303	0.0377	0.05	0.069	0.0526	0	0	0.0732	0.08	0	0.13	0	0.0625	0.188	0	0.0811	0.107	0.179	0.105	0	0.1	0.192	0.133	0.0417	0	0.0345	0	0	0.0303	0.0417	0	0.125	0.2	0.1	0.2	0.0513	0.154	0.167	0	0.667	0.2	0.0294	0.0541	0.0333	0.0263	0	0	0.133	0	0.188	0	0	0.182	0.125	0.05	0.0377	0	0.0714	0.0323	0.125	0	0.0645	0.0526	0	0.5	0.0833	0.2	0.167	0	0.2	0	0	0	0	0.0833	0	0.0667	0.5	0	0	0.0848	0.0564	0.773	2	2.99	0.00377	0.14	0.141	-1.95
chr20-44515147-44515647	ExN1	2.49	-0.555	2.25	1.06	2.05	2.49	1.14	2.34	NA	NA	-0.73	3.09	NA	2.1	0.67	1.63	1.14	1.65	2.97	1.36	1.76	-0.553	0.0318	1.61	-0.361	0.252	2.71	0.246	-0.311	0.254	0.243	-0.21	2.2	2.6	0.257	1.45	0.248	2.74	1.18	0.232	0.253	NA	NA	0.582	-0.747	-0.702	2.11	2.1	NA	0.548	-0.0132	1.45	-0.493	0.255	0.29	1.15	-0.0197	1.53	0.488	0.0134	0.00546	2.23	1.85	0.00775	1.65	0.0107	0.668	NA	0.00687	0.0334	1.84	0.566	0.224	0.26	0.226	0.675	0.649	1.62	0.708	2.09	NA	NA	NA	0.0833	0	0.0714	0.0303	0.0566	0.075	0.0345	0.0526	0	0	0	0.12	0	0.087	0	0.0312	0.0625	0.125	0.0811	0.0357	0.0357	0	0	0.0667	0	0	0.0833	0	0	0	0	0	0.0417	0.125	0	0.0667	0	0.08	0.0256	0	0	0	0	0	0	0	0.0667	0.0526	0	0	0	0.0345	0	0	0	0.0455	0	0.05	0.0189	0	0	0.0323	0.125	0	0.0323	0	0	0	0	0	0.167	0	0	0	0	0	0	0.0833	0	0.133	0	0	0.25	0.0407	0.0258	0.723	0.929	2.74	0.0076	0.18	0.184	-2.54
chr20-44576177-44576677	ExN1	-0.974	-0.555	-0.559	1.8	0.828	1.64	-0.447	0.0211	NA	NA	3.52	1.5	NA	-0.226	0.67	2.47	1.88	0.0667	1.83	-0.224	2.25	1.77	0.0318	-0.717	-0.361	0.252	2.22	1.83	2.5	2.58	0.243	-0.21	3.05	0.276	0.257	-0.135	2.57	2.74	-0.403	0.232	0.253	NA	NA	3.75	1.57	2.47	1.62	2.75	NA	0.548	3.16	2.19	-0.493	0.255	2.61	2.74	2.79	1.53	2.81	2.34	0.00546	2.23	0.264	2.33	0.0696	1.6	0.668	NA	0.00687	0.0334	0.251	0.566	0.224	2.58	0.226	0.675	0.649	0.0355	0.708	1.35	NA	NA	NA	0	0	0	0.0606	0.0189	0.025	0	0	0	0	0.122	0.04	0	0	0	0.0625	0.0625	0	0.027	0	0.0714	0.0263	0	0	0	0	0.0417	0.111	0.069	0.125	0	0	0.0833	0	0	0	0.2	0.08	0	0	0	0	0.333	0.4	0.0294	0.0541	0.0333	0.0789	0	0	0.0667	0.0345	0	0	0.0588	0.0909	0.125	0.05	0.0755	0.1	0	0.0323	0	0.0357	0	0.0526	0	0	0	0	0	0	0	0.0833	0	0	0	0	0	0.0667	0	0	0	0.0341	0.0403	-0.932	1.12	-3.46	0.000907	0.0829	0.0791	-0.727
chr20-44620478-44620978	ExN1	-0.974	-0.555	-0.559	2.28	-0.757	-0.684	-0.447	0.0211	NA	NA	0.855	-0.0848	NA	1.36	0.67	-0.695	-0.443	0.0667	-0.487	2.95	-0.56	1.77	0.0318	0.868	-0.361	1.84	-0.102	1.83	2.86	0.254	0.243	-0.21	-0.118	0.276	1.84	-0.135	0.248	-0.0644	-0.403	0.232	0.253	NA	NA	3.39	0.838	3.2	0.883	2.46	NA	0.548	1.57	-0.134	1.83	0.255	0.29	1.15	1.57	-0.0596	2.99	0.0134	0.00546	3.08	1.85	2.33	0.0696	0.0107	0.668	NA	0.00687	0.0334	0.251	2.89	0.224	2.58	0.226	0.675	0.649	0.0355	0.708	1.35	NA	NA	NA	0	0	0	0.0606	0	0	0	0	0	0	0.0244	0	0	0.0435	0	0	0	0	0	0.107	0	0.0263	0	0.0333	0	0.0667	0	0.111	0.069	0	0	0	0	0	0.125	0	0	0	0	0	0	0	0	0.2	0.0294	0.108	0.0333	0.0789	0	0	0.0667	0	0.0625	0	0	0.0455	0.0625	0	0.0755	0	0	0.0645	0.125	0.0357	0	0	0	0	0	0	0	0.125	0	0.0833	0	0	0	0	0	0.0667	0	0	0	0.0165	0.0386	-1.35	0.706	-5.29	1.19e-06	0.00716	0.00562	5.11
chr20-44711266-44711766	ExN1	2.73	2.61	1.76	3.87	2.94	3.02	-0.447	2.34	NA	NA	3.18	3.09	NA	-0.226	0.67	3.21	3.64	3.77	3.42	2.58	2.25	2.62	2.84	2.98	3.55	0.252	2.22	2.57	2.01	0.254	0.243	1.38	-0.118	0.276	0.257	1.45	3.06	2.26	1.92	3.69	0.253	NA	NA	0.582	2.95	3.2	-0.702	0.879	NA	0.548	-0.0132	3.33	-0.493	0.255	2.61	1.89	1.57	-0.0596	2.6	2.82	0.00546	2.23	1.85	2.33	0.0696	1.6	0.668	NA	0.00687	2.84	2.57	2.89	0.224	0.26	0.226	0.675	0.649	2.36	0.708	2.09	NA	NA	NA	0.0556	0.0769	0.0357	0.121	0.0755	0.1	0	0.0526	0	0	0.0976	0.08	0	0	0	0.0938	0.188	0.25	0.108	0.0357	0.0714	0.0263	0.2	0.0667	0.115	0	0.0417	0.111	0.0345	0	0	0.0303	0	0	0	0.0667	0.2	0.04	0.0256	0.231	0	0.333	0	0	0.0588	0.0811	0	0.0263	0	0	0	0.103	0	0	0.0588	0.0909	0.0625	0	0.0755	0.2	0	0.0323	0.125	0.0714	0	0.0526	0	0.5	0	0.2	0.167	0.125	0	0	0	0	0	0.0833	0	0.133	0	0	0	0.0661	0.0515	0.791	1.71	2.68	0.00898	0.192	0.197	-2.68
chr20-44733299-44733799	ExN1	4.31	3.69	1.76	3.56	3.77	3.02	1.87	2.34	NA	NA	3.66	3.62	NA	3.68	2.99	1.63	2.73	1.65	2.97	3.24	1.76	3.53	2.35	3.19	1.96	0.252	4.15	0.246	3.39	1.84	1.83	4.55	1.47	0.276	3.43	-0.135	2.57	-0.0644	2.77	3.4	0.253	NA	NA	0.582	2.42	3	3.55	1.62	NA	0.548	3.69	2.19	2.68	0.255	0.29	1.89	2.79	2.26	2.6	0.0134	0.00546	3.08	3.43	0.00775	0.0696	2.33	0.668	NA	2.33	0.0334	2.57	0.566	2.55	2.58	0.226	0.675	0.649	3.21	0.708	2.93	NA	NA	NA	0.25	0.154	0.0357	0.121	0.113	0.1	0.0345	0.0526	0	0	0.122	0.08	0.5	0.174	0.2	0.0312	0.125	0.125	0.0811	0.107	0.0714	0.105	0.1	0.1	0.0385	0	0.167	0	0.103	0.125	0.0833	0.152	0.0417	0	0.25	0	0.1	0	0.0513	0.154	0	0.333	0.333	0	0.0588	0.0811	0.133	0.0263	0	0	0.133	0.0345	0.125	0	0	0.0455	0.125	0.05	0.0566	0	0	0.0645	0.25	0	0	0.0526	0	0	0.167	0	0.167	0	0.1	0.0833	0	0	0	0.167	0	0.0667	0.5	0	0	0.098	0.058	0.762	2.09	2.69	0.00886	0.191	0.196	-2.67
chr20-44790534-44791034	ExN1	1.83	2.25	2.61	1.8	2.41	2.49	3.25	0.0211	NA	NA	2.73	-0.0848	NA	2.58	0.67	3.01	1.88	2.87	2.32	1.36	1.76	1.03	0.0318	2.74	1.22	2.57	-0.102	0.246	1.27	0.254	0.243	2.11	-0.118	0.276	0.257	2.67	2.57	1.52	2.77	0.232	3.06	NA	NA	0.582	-0.747	2.47	-0.702	-0.706	NA	0.548	-0.0132	-0.134	2.31	2.58	0.29	2.74	1.57	-0.0596	2.07	0.0134	0.00546	-0.0918	0.264	0.00775	0.0696	0.0107	0.668	NA	3.18	0.0334	0.251	0.566	2.55	0.26	0.226	0.675	0.649	0.0355	0.708	-0.235	NA	NA	NA	0.0556	0.0769	0.107	0.0303	0.0377	0.075	0.138	0	0	0	0.0732	0	0.25	0.087	0	0.125	0.125	0.25	0.0541	0.0357	0.0714	0.0263	0	0.1	0.0385	0.0667	0	0	0.0345	0	0	0.0303	0	0	0	0.133	0.1	0.04	0.0513	0	0.333	0	0.333	0	0	0.0541	0	0	0	0	0	0	0.188	0.1	0	0.0909	0.0625	0	0.0377	0	0	0	0	0	0	0	0	0	0.167	0	0	0	0.1	0	0	0	0	0	0	0	0	0	0	0.0584	0.0225	1.19	1.14	4.15	8.76e-05	0.0355	0.0341	1.31
chr20-44915017-44915517	ExN1	3.27	3.69	4.09	3.38	3.15	3.71	3.8	3.48	NA	NA	3.66	3.82	NA	2.94	3.48	3.55	3.64	2.39	4.16	3.24	2.9	3.15	2.35	3.68	3.55	2.57	1.48	0.246	4.33	0.254	0.243	3.7	3.58	0.276	2.58	2.19	2.57	-0.0644	2.77	3.4	0.253	NA	NA	0.582	2.95	2.76	3.55	2.75	NA	0.548	2.31	3.04	2.68	0.255	0.29	3.66	2.3	-0.0596	3.3	2.34	2.33	3.08	2.59	1.59	2.88	2.82	0.668	NA	3.18	3.2	0.251	0.566	2.55	0.26	0.226	0.675	0.649	3.74	0.708	2.09	NA	NA	NA	0.139	0.154	0.179	0.0909	0.0755	0.125	0.172	0.158	0	0	0.122	0.12	0	0.13	0.2	0.156	0.188	0.125	0.162	0.107	0.107	0.105	0.1	0.167	0.154	0.0667	0.0417	0	0.172	0	0	0.121	0.125	0	0.125	0.0667	0.1	0	0.0513	0.154	0	0.333	0	0	0.118	0.0541	0.167	0.105	0	0	0.0667	0.069	0.0625	0	0	0.136	0.0625	0	0.0943	0.1	0.0714	0.0645	0.125	0.0357	0.0968	0.105	0	0	0.0833	0.2	0	0	0.1	0	0	0	0	0.25	0	0.133	0.5	0	0.25	0.113	0.0805	0.806	2.37	3.11	0.00262	0.122	0.122	-1.64
chr20-45015247-45015747	ExN1	2.49	1.77	2.61	3.38	2.41	2.12	3.25	2.34	NA	NA	2.73	-0.0848	NA	-0.226	2.99	1.63	1.88	0.0667	-0.487	2.1	1.76	-0.553	0.0318	-0.717	2.45	3.06	-0.102	0.246	-0.311	0.254	0.243	-0.21	-0.118	2.6	0.257	2.19	0.248	-0.0644	-0.403	0.232	2.58	NA	NA	0.582	-0.747	-0.702	-0.702	-0.706	NA	0.548	3.45	-0.134	-0.493	0.255	2.61	-0.432	-0.0197	-0.0596	1.23	2.34	0.00546	-0.0918	0.264	0.00775	0.0696	2.33	0.668	NA	0.00687	0.0334	1.84	0.566	0.224	0.26	0.226	3	0.649	0.0355	0.708	1.35	NA	NA	NA	0.0833	0.0385	0.0714	0.121	0.0377	0.05	0.103	0.0526	0	0	0.0732	0	0	0	0.2	0.0312	0.125	0	0	0.0357	0.0357	0	0	0	0.0769	0.0667	0	0	0	0	0	0	0	0.125	0	0.0667	0	0	0	0	0.167	0	0	0	0	0	0	0	0	0	0.2	0	0	0	0.0588	0	0	0	0.0189	0.1	0	0	0	0	0	0.0526	0	0	0	0	0.167	0	0	0	0	0.2	0	0	0	0.0667	0	0	0.25	0.0363	0.0177	1.05	0.874	3.7	0.000407	0.0621	0.0609	-0.0311
chr20-45392709-45393209	ExN1	2.93	1.77	3.14	2.64	0.828	3.22	2.72	2.83	NA	NA	4.13	-0.0848	NA	3.68	0.67	3.01	2.36	0.0667	2.97	2.1	3.53	3.15	0.0318	3.93	2.45	3.71	3.07	0.246	-0.311	0.254	0.243	2.11	2.69	3.45	2.58	2.19	2.57	-0.0644	2.77	2.55	0.253	NA	NA	0.582	0.838	-0.702	2.47	3.54	NA	2.87	3.16	2.19	1.83	0.255	0.29	1.89	2.3	3.11	1.71	0.0134	0.00546	-0.0918	0.264	0.00775	0.0696	2.33	0.668	NA	0.00687	0.0334	2.57	0.566	2.55	0.26	0.226	0.675	0.649	2.36	0.708	-0.235	NA	NA	NA	0.111	0.0385	0.0714	0.0606	0.0189	0.1	0.069	0.105	0	0	0.195	0	0	0.13	0	0.0938	0.125	0	0.0811	0.0357	0.107	0.0789	0	0.233	0.0769	0.133	0.0833	0	0	0	0	0.0303	0.0833	0.25	0.125	0.0667	0.1	0	0.0513	0.0769	0	0	0	0	0.0294	0	0.1	0.132	0	0.4	0.133	0.0345	0.0625	0	0	0.0455	0.0625	0.1	0.0377	0	0	0	0	0	0	0.105	0	0	0	0	0.167	0	0.1	0	0	0	0	0.0833	0	0	0	0	0	0.0749	0.0419	1.17	1.65	3.94	0.000181	0.0462	0.0449	0.677
chr20-45839215-45839715	ExN1	1.35	-0.555	-0.559	1.8	2.41	1.64	-0.447	0.0211	NA	NA	-0.73	-0.0848	NA	-0.226	0.67	1.63	1.88	0.0667	-0.487	1.36	-0.56	-0.553	0.0318	-0.717	1.96	0.252	3.07	0.246	2.86	0.254	0.243	-0.21	-0.118	0.276	0.257	-0.135	0.248	2.26	1.92	1.82	0.253	NA	NA	0.582	2.42	-0.702	0.883	2.75	NA	2.13	-0.0132	2.19	-0.493	2.58	0.29	2.74	1.57	-0.0596	2.81	0.0134	0.00546	2.23	0.264	0.00775	3.24	0.0107	0.668	NA	2.81	2.36	0.251	0.566	0.224	0.26	0.226	0.675	2.97	0.0355	0.708	2.09	NA	NA	NA	0.0278	0	0	0.0606	0.0566	0.025	0	0	0	0	0	0	0	0	0	0.0312	0.0625	0	0	0.0357	0	0	0	0	0.0385	0	0.125	0	0.069	0	0	0	0	0	0	0	0	0.04	0.0256	0.0769	0	0	0	0	0.0294	0	0.0333	0.0789	0	0.2	0	0.0345	0	0.1	0	0.0909	0.0625	0	0.0755	0	0	0.0323	0	0	0.0645	0	0	0	0.0833	0.1	0	0	0	0	0	0	0.167	0	0	0.0667	0	0	0	0.0209	0.0354	-0.803	0.858	-2.7	0.00854	0.188	0.193	-2.64
chr20-45917675-45918175	ExN1	3.67	3.53	3.83	2.93	3.77	2.78	2.72	3.48	NA	NA	2.08	2.24	NA	3.47	0.67	3.83	3.95	4.15	4.04	2.58	2.61	4.3	3.2	2.98	2.45	1.84	3.07	2.57	3.78	2.58	0.243	2.11	3.05	2.6	0.257	2.19	1.83	3.64	3.68	0.232	2.58	NA	NA	3.39	3.16	0.883	2.47	3.38	NA	0.548	2.31	-0.134	4.26	2.58	0.29	3.47	-0.0197	2.26	3.3	2.34	2.33	2.23	0.264	2.33	1.65	2.33	0.668	NA	2.81	2.84	0.251	0.566	3.03	0.26	0.226	2.26	0.649	2.84	0.708	4.01	NA	NA	NA	0.194	0.0769	0.179	0.0606	0.132	0.075	0.103	0.105	0.25	0	0.0244	0.04	0.25	0.217	0	0.125	0.312	0.375	0.162	0.0714	0.107	0.184	0.1	0.1	0.115	0.0667	0.0833	0.111	0.138	0.125	0	0.0303	0.0833	0.125	0	0.0667	0.1	0.08	0.0769	0	0.167	0	0.333	0.2	0.118	0.027	0.0667	0.158	0	0	0.0667	0	0.25	0.1	0	0.136	0	0.1	0.0943	0.1	0.0714	0.0645	0	0.0357	0.0323	0.0526	0	0	0.167	0.2	0	0	0.2	0	0	0.2	0	0.167	0	0.333	0	0.333	0	0.11	0.0821	0.835	2.36	3.33	0.00135	0.0954	0.0927	-1.07
chr20-45948031-45948531	ExN1	1.35	2.25	1.03	1.06	1.56	1.64	-0.447	0.0211	NA	NA	-0.73	2.24	NA	-0.226	0.67	2.11	1.88	3.77	-0.487	1.36	1.02	-0.553	0.0318	-0.717	-0.361	1.84	-0.102	0.246	2.86	0.254	0.243	2.11	-0.118	0.276	2.58	2.19	0.248	1.52	-0.403	0.232	0.253	NA	NA	2.17	1.57	0.883	1.62	0.879	NA	0.548	3.16	1.45	2.31	1.84	1.87	3.47	-0.0197	-0.0596	1.23	2.82	3.46	3.08	1.85	0.00775	2.39	0.0107	0.668	NA	1.59	0.0334	0.251	0.566	0.224	2.58	0.226	0.675	0.649	1.62	0.708	2.93	NA	NA	NA	0.0278	0.0385	0.0357	0.0303	0.0189	0.025	0	0	0	0	0	0.04	0	0	0	0.0312	0.0625	0.25	0	0.0357	0.0357	0	0	0	0	0.0667	0	0	0.069	0	0	0.0303	0	0	0.125	0.0667	0	0.04	0	0	0	0	0.333	0.2	0.0294	0.027	0.0333	0.0263	0	0	0.0667	0.0345	0.125	0.1	0.0588	0.136	0	0	0.0377	0.2	0.143	0.0645	0.125	0	0.0323	0	0	0	0.0833	0	0	0	0	0.0833	0	0	0	0.0833	0	0.2	0	0	0	0.0242	0.0467	-0.758	1.12	-2.8	0.00649	0.17	0.173	-2.41
chr20-46054949-46055449	ExN1	1.83	2.61	-0.559	3.56	2.41	3.22	3.01	0.0211	NA	NA	3.36	2.72	NA	3.86	0.67	3.55	3.64	3.24	3.21	-0.224	2.25	2.62	0.0318	3.81	3.1	2.57	2.22	0.246	2.01	0.254	0.243	2.96	2.2	0.276	1.84	2.67	0.248	1.52	2.4	0.232	0.253	NA	NA	0.582	-0.747	3.39	3.55	1.62	NA	0.548	2.31	-0.134	2.31	2.58	0.29	1.15	1.57	2.26	1.23	0.0134	1.59	3.08	0.264	0.00775	0.0696	0.0107	0.668	NA	3.18	1.62	3.42	0.566	0.224	2.58	0.226	0.675	0.649	0.0355	0.708	-0.235	NA	NA	NA	0.0556	0.0769	0	0.121	0.0377	0.075	0.103	0	0	0	0.122	0.08	0	0.13	0	0.156	0.25	0.25	0.0811	0	0.0714	0.0526	0	0.2	0.154	0.0667	0.0833	0	0.0345	0	0	0.0909	0.0417	0	0.125	0.133	0	0.04	0.0513	0	0	0	0	0	0	0.162	0.167	0.0526	0	0	0.0667	0	0.125	0.1	0	0.0455	0.0625	0.1	0.0189	0	0.0714	0.0645	0	0	0	0	0	0.5	0.25	0.1	0.167	0	0	0.0833	0	0	0	0	0	0	0	0	0	0.0749	0.0515	0.997	1.59	3.29	0.00153	0.0999	0.0976	-1.18
chr20-46357119-46357619	ExN1	2.49	2.25	-0.559	1.06	2.41	2.12	1.14	0.0211	NA	NA	3.66	-0.0848	NA	2.58	0.67	3.01	1.88	0.0667	-0.487	2.1	-0.56	-0.553	0.0318	-0.717	-0.361	3.95	-0.102	0.246	-0.311	0.254	0.243	-0.21	2.2	0.276	0.257	1.45	1.83	-0.0644	-0.403	0.232	0.253	NA	NA	0.582	3.34	0.883	2.47	3.2	NA	0.548	2.31	-0.134	1.83	0.255	3.99	3.27	-0.0197	2.75	1.71	1.6	2.33	-0.0918	0.264	0.00775	0.0696	0.0107	0.668	NA	0.00687	3.2	2.57	0.566	0.224	1.84	2.55	0.675	2.97	2.36	0.708	2.09	NA	NA	NA	0.0833	0.0769	0	0.0303	0.0377	0.075	0.0345	0	0	0	0.122	0	0	0.087	0	0.0938	0.0625	0	0	0.0357	0	0	0	0	0	0.133	0	0	0	0	0	0	0.0417	0	0	0.0667	0.1	0	0	0	0	0	0	0	0.118	0.027	0.0667	0.0789	0	0	0.0667	0	0.0625	0	0.118	0.136	0	0.15	0.0377	0.1	0.0714	0	0	0	0	0	0	0.5	0	0.2	0.333	0	0	0.0833	0.0833	0	0.167	0.0833	0	0.0667	0	0	0	0.0319	0.0548	-0.88	1.15	-3.03	0.00331	0.133	0.133	-1.84
chr20-46357695-46358195	ExN1	1.35	1.77	-0.559	2.64	2.41	2.12	-0.447	0.0211	NA	NA	1.59	-0.0848	NA	1.36	2.99	-0.695	-0.443	0.0667	-0.487	-0.224	-0.56	1.03	0.0318	0.868	-0.361	0.252	1.48	0.246	-0.311	2.58	0.243	-0.21	-0.118	0.276	0.257	-0.135	0.248	-0.0644	-0.403	0.232	1.84	NA	NA	0.582	-0.747	2.47	1.62	2.99	NA	0.548	-0.0132	3.33	-0.493	0.255	0.29	1.89	-0.0197	3.11	1.23	0.0134	1.59	3.37	1.85	0.00775	0.0696	0.0107	2.25	NA	0.00687	0.0334	3.06	0.566	0.224	2.58	0.226	0.675	2.97	3.21	0.708	-0.235	NA	NA	NA	0.0556	0.0385	0	0.0303	0.0377	0.025	0	0	0	0	0.0488	0	0	0.0435	0.2	0	0	0	0	0	0	0.0263	0	0.0333	0	0	0.0417	0	0	0.125	0	0	0	0	0	0	0	0	0	0	0.167	0	0	0	0	0.027	0.0333	0.0526	0	0	0	0.103	0	0	0	0.0455	0	0.15	0.0189	0	0.0714	0.0968	0.125	0	0	0	0.167	0	0	0	0.333	0	0	0.0833	0	0	0.167	0.167	0	0	0	0	0	0.0176	0.0386	-0.727	0.836	-2.71	0.00836	0.187	0.191	-2.62
chr20-46375732-46376232	ExN1	2.93	3.84	1.76	1.8	4	3.22	3.8	0.0211	NA	NA	3.18	2.72	NA	2.1	2.26	3.95	3.8	3.53	3.21	2.1	3.96	-0.553	2.84	3.19	3.1	2.57	3.6	0.246	3.78	0.254	0.243	2.6	1.47	0.276	0.257	3.77	0.248	3.4	2.4	0.232	0.253	NA	NA	0.582	3.65	2.76	2.76	2.75	NA	2.13	1.57	3.33	-0.493	3.43	0.29	1.89	1.57	-0.0596	-1.1	0.0134	0.00546	3.82	3.72	2.33	1.65	1.6	0.668	NA	0.00687	2.36	2.57	0.566	0.224	0.26	0.226	0.675	0.649	3.74	0.708	-0.235	NA	NA	NA	0.111	0.154	0.0357	0.0303	0.132	0.1	0.172	0	0.25	0	0.122	0.08	0.25	0.0435	0.2	0.188	0.312	0.375	0.0811	0.0357	0.179	0	0.1	0.133	0.115	0.133	0.125	0	0.103	0	0	0.0606	0.0417	0	0	0.2	0	0.12	0.0513	0	0	0.333	0.333	0	0.147	0.0811	0.133	0.0789	0	0.2	0.0667	0.103	0	0.2	0	0.0909	0.0625	0	0	0	0	0.129	0.375	0.0357	0.0323	0.0526	0	0.5	0	0.1	0.167	0	0	0	0	0	0	0.167	0	0	0	0	0	0.098	0.0644	1.12	1.88	3.33	0.00135	0.0955	0.0928	-1.07
chr20-46406990-46407490	ExN1	3.27	3.15	3.69	3.17	3.49	4.27	3.8	3.93	NA	NA	3.18	4	NA	1.36	2.99	4.35	3.02	2.39	4.04	4.17	3.14	2.62	2.84	3.37	3.1	1.84	3.07	0.246	2.01	2.58	1.83	-0.21	4.27	3.74	1.84	1.45	1.83	2.26	3.3	2.55	1.84	NA	NA	2.17	3.5	3	3	1.62	NA	0.548	3.69	3.04	3.9	0.255	1.87	3.47	2.3	2.75	2.36	2.34	2.33	3.37	3.43	2.82	3.53	1.6	2.99	NA	2.33	2.36	2.57	0.566	2.55	0.26	0.226	0.675	0.649	3.94	0.708	3.85	NA	NA	NA	0.167	0.154	0.143	0.0909	0.113	0.15	0.172	0.211	0	0	0.122	0.2	0	0.0435	0.2	0.25	0.125	0.25	0.162	0.179	0.143	0.0789	0.2	0.167	0.0769	0.0667	0.125	0	0.069	0.125	0.0833	0	0.292	0.25	0.125	0.0667	0.1	0.04	0.0513	0.0769	0.167	0	0.333	0.2	0.206	0.0811	0.133	0.0263	0	0	0.2	0.069	0.375	0	0.0588	0.182	0.0625	0.1	0.0755	0.2	0.0714	0.0968	0.375	0.0714	0.0968	0.0526	0.167	0.5	0.0833	0.1	0.167	0	0.1	0	0	0	0	0.333	0	0.333	0.5	0	0.25	0.128	0.113	0.675	2.58	2.75	0.00744	0.179	0.183	-2.53
chr20-46743192-46743692	ExN1	1.83	3.15	3.14	2.28	3.33	2.12	3.25	2.83	NA	NA	3.36	-0.0848	NA	3.47	0.67	2.76	2.73	0.0667	2.32	-0.224	3.35	1.03	0.0318	3.19	-0.361	0.252	1.48	0.246	2.01	0.254	2.57	2.11	3.05	2.6	0.257	2.19	3.06	-0.0644	1.92	2.55	1.84	NA	NA	0.582	3.34	3.39	0.883	-0.706	NA	0.548	-0.0132	-0.134	2.68	0.255	0.29	2.74	2.79	-0.0596	2.07	3.18	0.00546	2.72	1.85	3.47	0.0696	0.0107	0.668	NA	3.47	0.0334	0.251	0.566	0.224	0.26	0.226	0.675	0.649	0.0355	0.708	-0.235	NA	NA	NA	0.0556	0.115	0.107	0.0606	0.0566	0.075	0.103	0.105	0	0	0.146	0	0.25	0.087	0	0.0938	0.125	0	0.0541	0	0.179	0.0263	0	0.133	0	0	0.0417	0	0.069	0	0.0833	0.0303	0.0833	0.125	0	0.0667	0.2	0	0.0256	0.0769	0.167	0	0.667	0	0.118	0.108	0.0333	0	0	0	0	0	0.125	0	0	0.0909	0.125	0	0.0189	0.2	0	0.0645	0.125	0.107	0	0	0	0	0.25	0	0	0	0	0	0	0	0	0	0	0	0.5	0	0	0.0694	0.0451	0.93	1.48	3.15	0.00234	0.117	0.116	-1.55
chr20-47241266-47241766	ExN1	3.55	3.97	3.35	2.28	4.53	2.49	1.87	2.83	NA	NA	1.59	2.72	NA	2.94	0.67	3.21	3.64	3.24	4.64	2.95	2.61	2.25	3.2	2.45	1.22	3.42	3.07	2.57	2.86	2.58	1.83	3.25	2.2	0.276	0.257	4.26	4.16	3.11	3.68	0.232	3.95	NA	NA	2.17	2.42	2.76	3.39	0.879	NA	0.548	-0.0132	3.33	3.59	3.43	0.29	1.15	1.57	2.75	2.36	0.0134	2.33	2.72	2.59	3.18	3.24	2.33	0.668	NA	3.47	0.0334	1.84	0.566	2.55	0.26	2.55	0.675	0.649	2.84	0.708	-0.235	NA	NA	NA	0.194	0.231	0.179	0.0606	0.189	0.05	0.0345	0.105	0	0	0.0244	0.08	0	0.087	0	0.125	0.188	0.25	0.216	0.0714	0.107	0.0526	0.2	0.0667	0.0385	0.133	0.0833	0.111	0.069	0.125	0.0833	0.0606	0.0417	0	0	0.267	0.4	0.08	0.103	0	0.5	0.333	0.333	0.2	0.0588	0.0811	0.167	0.0263	0	0	0	0.069	0.188	0.2	0	0.0455	0.0625	0.1	0.0755	0	0.0714	0.0645	0.125	0.0714	0.0323	0.0526	0	0	0.25	0	0.167	0	0.1	0	0.0833	0	0	0.167	0	0	0.5	0	0	0.111	0.0692	1.03	2.29	4.03	0.000132	0.0409	0.0399	0.952
chr20-47310642-47311142	ExN1	1.35	-0.555	-0.559	1.06	-0.757	-0.684	2.36	0.0211	NA	NA	2.08	2.72	NA	-0.226	0.67	-0.695	1.14	0.0667	1.83	-0.224	-0.56	-0.553	0.0318	-0.717	1.96	0.252	-0.102	0.246	-0.311	0.254	0.243	-0.21	2.2	0.276	0.257	-0.135	0.248	-0.0644	-0.403	0.232	0.253	NA	NA	0.582	2.42	3.39	1.62	0.879	NA	0.548	-0.0132	-0.134	-0.493	0.255	0.29	2.74	2.3	-0.0596	2.6	0.0134	0.00546	2.23	3.07	1.59	0.0696	0.0107	0.668	NA	0.00687	0.0334	0.251	2.89	0.224	0.26	0.226	0.675	0.649	0.0355	0.708	2.09	NA	NA	NA	0.0278	0	0	0.0303	0	0	0.069	0	0	0	0.0488	0.08	0.25	0	0	0	0.0625	0	0.027	0	0	0	0	0	0.0385	0	0	0	0	0	0	0	0.0417	0	0	0	0	0	0	0	0	0	0.333	0	0.0588	0.108	0.0333	0.0263	0	0	0	0	0	0	0	0.0909	0.0625	0	0.0755	0	0	0.0323	0.25	0.0357	0	0	0	0	0	0	0	0.125	0	0	0	0	0	0	0	0.0667	0.5	0	0	0.0154	0.0354	-0.877	0.625	-3.46	0.000881	0.0822	0.0782	-0.703
chr20-47311950-47312450	ExN1	2.49	2.61	-0.559	2.64	1.56	2.78	-0.447	1.61	NA	NA	2.73	2.72	NA	-0.226	0.67	3.39	2.36	2.39	1.83	-0.224	1.76	1.77	0.0318	0.868	1.22	0.252	2.22	1.83	-0.311	0.254	0.243	2.11	3.05	0.276	0.257	2.19	0.248	-0.0644	-0.403	0.232	0.253	NA	NA	0.582	0.838	1.62	1.62	-0.706	NA	0.548	-0.0132	-0.134	2.68	0.255	0.29	-0.432	-0.0197	-0.0596	2.07	0.0134	0.00546	2.72	3.07	0.00775	0.0696	0.0107	0.668	NA	2.81	0.0334	0.251	0.566	0.224	0.26	0.226	3	0.649	1.62	0.708	-0.235	NA	NA	NA	0.0833	0.115	0	0.0909	0.0189	0.075	0	0.0526	0	0	0.0732	0.08	0	0	0	0.125	0.125	0.125	0.027	0	0.0357	0.0263	0	0.0333	0.0385	0	0.0417	0.111	0	0	0	0.0303	0.0833	0	0	0.0667	0	0	0	0	0	0	0	0	0.0294	0.027	0.0333	0	0	0	0	0	0.125	0	0	0	0	0	0.0377	0	0	0.0645	0.25	0	0	0	0	0	0.0833	0	0	0	0	0	0	0.2	0	0.0833	0	0	0	0	0.25	0.0407	0.0242	0.786	0.992	3.08	0.00286	0.126	0.126	-1.72
chr20-47383924-47384424	ExN1	4.15	3.69	2.25	3.38	4.37	3.56	2.72	0.0211	NA	NA	4.02	4.31	NA	4.02	2.99	3.39	4.31	2.39	1.83	2.1	3.35	3.84	0.0318	3.93	2.81	2.57	3.07	3.05	2.86	2.58	0.243	3.49	4.93	0.276	0.257	3.04	2.57	4.02	3.85	3.04	0.253	NA	NA	0.582	3.5	3.39	1.62	3.38	NA	0.548	-0.0132	-0.134	2.31	1.84	2.61	1.89	2.79	2.26	3.15	1.6	3.71	2.72	3.07	0.00775	2.39	1.6	0.668	NA	3.71	2.36	0.251	2.89	0.224	2.58	0.226	3	2.97	0.0355	0.708	2.09	NA	NA	NA	0.194	0.192	0.0714	0.121	0.132	0.1	0.103	0	0.25	0	0.195	0.24	0	0.174	0.2	0.156	0.438	0.125	0.0541	0.0357	0.143	0.184	0	0.167	0.0385	0.0667	0.0833	0.222	0.069	0.125	0	0.0909	0.333	0	0	0.133	0.1	0.16	0.103	0.154	0	0.333	0	0	0.176	0.108	0.0333	0.105	0	0	0	0	0.125	0.1	0.0588	0.0455	0.125	0.05	0.113	0.1	0.214	0.0645	0.125	0	0.0645	0.0526	0	0	0.167	0.1	0	0.125	0	0.0833	0	0.2	0.167	0	0	0.0667	0	0	0	0.13	0.0757	0.778	2.38	2.91	0.00482	0.153	0.154	-2.16
chr20-47705214-47705714	ExN1	3.27	2.61	4.3	3.17	4.2	3.56	3.25	2.34	NA	NA	3.66	2.24	NA	3.47	2.26	3.55	2.73	1.65	3.6	2.58	2.61	-0.553	1.62	2.09	3.55	2.57	2.22	0.246	2.86	1.84	3.41	1.38	2.2	0.276	2.58	3.04	2.57	2.74	2.4	3.69	2.58	NA	NA	3.39	3.78	3.39	-0.702	3.2	NA	2.13	2.79	3.04	2.31	2.58	0.29	3.82	2.79	2.26	-1.1	3.18	0.00546	2.72	0.264	0.00775	1.65	1.6	0.668	NA	3.47	2.36	0.251	0.566	0.224	0.26	0.226	0.675	0.649	2.84	0.708	2.09	NA	NA	NA	0.0833	0.0769	0.25	0.0909	0.17	0.1	0.103	0.0526	0.25	0	0.0976	0.04	0.5	0.13	0.2	0.125	0.188	0.125	0.0811	0.0714	0.0714	0	0.1	0.0667	0.115	0.0667	0.0417	0	0.069	0.125	0.167	0.0303	0.0417	0	0.125	0.133	0.1	0.08	0.0513	0.231	0.333	0.667	0.333	0.4	0.176	0.135	0	0.0789	0	0.2	0.133	0.069	0.125	0.1	0	0.182	0.125	0.05	0	0.2	0	0.0645	0	0	0.0323	0.0526	0	0.5	0.25	0.1	0	0	0	0	0	0	0	0.0833	0	0.0667	0	0	0	0.101	0.0676	1.16	2.15	3.76	0.000339	0.0579	0.0574	0.128
chr20-48147217-48147717	ExN1	0.611	-0.555	2.25	-0.527	2.41	-0.684	2.36	2.34	NA	NA	2.73	3.09	NA	3.86	2.99	-0.695	1.88	1.65	2.68	-0.224	2.61	3.15	0.0318	2.45	1.96	0.252	-0.102	1.83	2.86	0.254	0.243	2.11	2.2	2.6	1.84	-0.135	3.71	-0.0644	1.92	0.232	0.253	NA	NA	0.582	-0.747	2.47	-0.702	-0.706	NA	0.548	-0.0132	2.19	-0.493	0.255	0.29	-0.432	-0.0197	-0.0596	0.488	0.0134	0.00546	2.23	1.85	0.00775	0.0696	0.0107	0.668	NA	0.00687	0.0334	2.57	0.566	2.55	0.26	0.226	0.675	0.649	0.0355	0.708	3.47	NA	NA	NA	0.0278	0	0.0714	0	0.0377	0	0.069	0.0526	0	0	0.0732	0.04	0	0.13	0.2	0	0.0625	0.125	0.0541	0	0.0714	0.0789	0	0.0333	0.0385	0	0	0.111	0.069	0	0	0.0303	0.0417	0.125	0.125	0	0.3	0	0.0256	0	0	0	0	0	0	0.0541	0	0	0	0	0	0.0345	0	0	0	0	0	0	0.0189	0	0	0.0323	0.125	0	0	0	0	0	0	0	0.167	0	0.1	0	0	0	0	0	0	0.133	0	0	0	0.0419	0.0161	1.1	1.05	3.57	0.000629	0.0723	0.0705	-0.411
chr20-48336459-48336959	ExN1	1.83	1.77	2.61	2.28	-0.757	3.4	-0.447	2.34	NA	NA	2.08	1.5	NA	1.36	0.67	2.76	2.36	0.0667	3.21	-0.224	1.02	1.77	1.62	2.45	1.22	0.252	-0.102	0.246	1.27	0.254	0.243	-0.21	1.47	0.276	0.257	1.45	0.248	-0.0644	-0.403	0.232	0.253	NA	NA	2.9	-0.747	2.47	-0.702	-0.706	NA	0.548	-0.0132	-0.134	-0.493	0.255	0.29	1.15	-0.0197	-0.0596	1.23	3.71	0.00546	2.23	0.264	0.00775	0.0696	0.0107	0.668	NA	0.00687	0.0334	0.251	0.566	2.55	0.26	0.226	0.675	0.649	0.0355	0.708	2.09	NA	NA	NA	0.0556	0.0385	0.0714	0.0606	0	0.1	0	0.0526	0	0	0.0488	0.04	0	0.0435	0	0.0938	0.125	0	0.0811	0	0.0357	0.0526	0.1	0.0667	0.0385	0	0	0	0.0345	0	0	0	0.0417	0	0	0.0667	0	0	0	0	0	0	0	0.2	0	0.0811	0	0	0	0	0	0	0	0	0	0.0455	0	0	0.0189	0.3	0	0.0323	0	0	0	0	0	0	0	0	0	0	0.1	0	0	0	0	0	0	0.0667	0	0	0	0.0385	0.0177	0.949	0.843	3.45	0.000913	0.0831	0.0793	-0.734
chr20-48409038-48409538	ExN1	3.11	2.25	-0.559	2.28	0.828	-0.684	2.36	2.34	NA	NA	2.73	-0.0848	NA	2.1	2.99	-0.695	-0.443	0.0667	-0.487	1.36	-0.56	2.62	0.0318	2.09	1.22	3.42	-0.102	0.246	2.01	0.254	0.243	2.96	-0.118	0.276	0.257	2.19	0.248	-0.0644	1.92	0.232	2.58	NA	NA	0.582	-0.747	-0.702	-0.702	-0.706	NA	0.548	-0.0132	-0.134	2.97	0.255	0.29	-0.432	2.3	-0.0596	1.23	0.0134	2.33	1.49	0.264	0.00775	0.0696	0.0107	0.668	NA	0.00687	0.0334	0.251	0.566	0.224	0.26	2.55	0.675	0.649	2.36	2.29	-0.235	NA	NA	NA	0.0833	0.0769	0	0.0606	0.0189	0	0.069	0.0526	0	0	0.0732	0	0	0.0435	0.2	0	0	0	0	0.0357	0	0.0526	0	0.0667	0.0385	0.133	0	0	0.0345	0	0	0.0606	0	0	0	0.0667	0	0	0.0256	0	0.167	0	0	0	0	0	0	0	0	0	0	0	0.188	0	0	0	0.0625	0	0.0189	0	0.0714	0.0323	0	0	0	0	0	0	0	0	0	0	0	0	0.0833	0	0	0.0833	0.125	0	0	0	0	0.033	0.0161	0.822	0.83	2.75	0.00744	0.179	0.183	-2.53
chr20-48449220-48449720	ExN1	2.49	2.25	1.76	1.06	2.41	1.64	1.87	0.0211	NA	NA	2.44	-0.0848	NA	2.94	2.26	3.39	3.26	0.0667	-0.487	-0.224	3.83	1.77	2.35	0.868	2.81	2.57	-0.102	0.246	-0.311	0.254	0.243	2.11	2.2	3.08	0.257	-0.135	1.83	3.64	1.92	0.232	0.253	NA	NA	0.582	1.57	-0.702	2.76	0.879	NA	0.548	-0.0132	-0.134	-0.493	0.255	0.29	-0.432	1.57	2.26	-1.1	2.34	0.00546	-0.0918	2.59	0.00775	0.0696	0.0107	0.668	NA	2.33	1.62	0.251	0.566	0.224	0.26	0.226	0.675	0.649	3.21	0.708	2.57	NA	NA	NA	0.111	0.115	0.0357	0.0303	0.0566	0.05	0.0345	0	0.25	0	0.0488	0	0	0.087	0.2	0.156	0.188	0	0	0	0.214	0.0263	0.1	0.0333	0.0385	0.133	0	0	0	0	0	0.0303	0.0417	0.125	0	0	0.1	0.08	0.0256	0	0	0.333	0.333	0	0.0294	0	0.0667	0.0263	0	0	0	0	0	0	0	0	0.0625	0.05	0	0.1	0	0	0.125	0	0	0	0	0	0.0833	0.1	0	0	0	0	0	0	0	0.0833	0	0.133	0	0	0	0.0551	0.0209	0.933	1.15	3.24	0.00179	0.106	0.104	-1.31
chr20-48487490-48487990	ExN1	2.93	3.35	2.25	3.38	2.7	1.64	2.36	2.83	NA	NA	3.18	2.72	NA	3.47	0.67	1.63	1.88	0.0667	1.1	-0.224	2.9	1.77	2.35	3.68	-0.361	0.252	2.22	1.83	1.27	2.58	2.57	2.11	2.2	0.276	0.257	1.45	0.248	1.52	1.92	0.232	0.253	NA	NA	0.582	2.71	3.39	0.883	-0.706	NA	0.548	-0.0132	2.19	-0.493	0.255	0.29	1.15	3.44	-0.0596	2.6	2.34	0.00546	2.72	3.07	0.00775	1.65	0.0107	0.668	NA	0.00687	0.0334	0.251	0.566	0.224	0.26	0.226	0.675	2.97	0.0355	0.708	1.35	NA	NA	NA	0.139	0.115	0.0714	0.0909	0.0943	0.025	0.069	0.105	0	0	0.0732	0.08	0	0.13	0	0.0312	0.0625	0	0.027	0	0.107	0.0263	0.1	0.2	0	0	0.0833	0.111	0.0345	0.125	0.0833	0.0303	0.0417	0	0	0.0667	0	0.04	0.0256	0	0	0.333	0	0	0.118	0.108	0.0333	0	0	0	0	0.0345	0	0	0	0.0455	0.125	0	0.0566	0.1	0	0.0645	0.25	0	0.0323	0	0	0	0	0	0	0	0	0	0	0	0.167	0	0	0.0667	0	0	0	0.0628	0.0386	0.905	1.4	3.26	0.0017	0.104	0.102	-1.27
chr20-48730160-48730660	ExN1	3.27	1.77	2.25	4	1.56	3.56	3.01	1.61	NA	NA	0.855	2.72	NA	-0.226	0.67	3.21	2.73	0.0667	1.83	2.95	-0.56	1.77	0.0318	2.45	1.96	0.252	2.22	0.246	2.86	0.254	0.243	2.96	2.2	0.276	0.257	-0.135	0.248	-0.0644	-0.403	0.232	2.58	NA	NA	2.9	-0.747	2.11	-0.702	-0.706	NA	0.548	-0.0132	2.19	1.83	0.255	3.1	1.89	-0.0197	-0.0596	2.36	0.0134	3.18	2.72	0.264	0.00775	0.0696	0.0107	0.668	NA	0.00687	0.0334	2.57	0.566	0.224	0.26	0.226	0.675	0.649	2.36	2.29	-0.235	NA	NA	NA	0.139	0.0385	0.0714	0.152	0.0189	0.1	0.069	0.0526	0	0	0.0244	0.08	0	0	0	0.125	0.125	0	0.027	0.0714	0	0.0263	0	0.0667	0.0385	0	0.0417	0	0.069	0	0	0.0606	0.0417	0	0	0	0	0	0	0	0.167	0	0	0.2	0	0.0541	0	0	0	0	0	0.0345	0.0625	0	0.118	0.0455	0	0	0.0566	0	0.143	0.0645	0	0	0	0	0	0	0	0	0.167	0	0	0	0	0	0	0.0833	0.125	0	0.5	0	0	0.0496	0.029	0.967	1.19	3.31	0.00144	0.0977	0.095	-1.13
chr20-48924179-48924679	ExN1	3.11	3.69	3.96	2.93	3.15	3.84	3.25	3.19	NA	NA	3.66	2.72	NA	2.1	3.48	3.21	2.73	3.97	3.76	2.1	1.76	2.62	0.0318	2.98	3.73	3.06	1.48	1.83	-0.311	0.254	0.243	2.6	2.2	0.276	1.84	3.04	3.06	-0.0644	1.92	0.232	0.253	NA	NA	2.9	2.71	-0.702	3.82	2.46	NA	2.87	1.57	2.67	3.41	0.255	0.29	1.15	2.3	2.26	2.36	3.47	1.59	3.08	1.85	0.00775	0.0696	1.6	0.668	NA	2.81	3.49	1.84	2.89	0.224	0.26	0.226	2.26	0.649	3.21	0.708	3.85	NA	NA	NA	0.139	0.192	0.25	0.152	0.0755	0.15	0.103	0.105	0	0	0.171	0.12	0	0.0435	0.4	0.0938	0.188	0.375	0.135	0.0357	0.0714	0.0526	0	0.133	0.154	0.133	0.0417	0.111	0	0	0	0.0606	0.0417	0	0.125	0.133	0.3	0	0.0256	0	0	0	0	0.2	0.0882	0	0.167	0.0526	0	0.4	0.0667	0.103	0.188	0	0	0.0455	0.0625	0.05	0.0755	0.3	0.0714	0.0645	0.125	0	0	0.0526	0	0	0.167	0.3	0.167	0.125	0	0	0	0.2	0	0.25	0	0.2	0	0	0	0.101	0.0773	0.912	2.1	3.6	0.00056	0.0695	0.0673	-0.31
chr20-49029439-49029939	ExN1	-0.974	-0.555	3.14	2.64	0.828	-0.684	1.87	0.0211	NA	NA	-0.73	-0.0848	NA	-0.226	2.99	2.47	1.14	1.65	-0.487	-0.224	-0.56	-0.553	0.0318	0.868	1.22	0.252	-0.102	0.246	-0.311	0.254	0.243	-0.21	1.47	0.276	0.257	3.57	0.248	-0.0644	-0.403	0.232	0.253	NA	NA	0.582	1.57	1.62	2.11	1.62	NA	0.548	2.31	-0.134	-0.493	3.06	0.29	1.89	2.3	-0.0596	2.6	0.0134	2.33	-0.0918	3.43	0.00775	2.39	0.0107	0.668	NA	0.00687	0.0334	0.251	0.566	0.224	0.26	2.55	3	0.649	0.0355	0.708	-0.235	NA	NA	NA	0	0	0.107	0.0909	0.0189	0	0.0345	0	0	0	0	0	0.25	0	0.2	0.0625	0.0625	0.125	0	0	0	0	0	0.0333	0.0385	0	0	0	0	0	0	0	0.0417	0	0	0.133	0	0	0	0	0	0	0	0	0.0294	0.027	0.0667	0.0263	0	0	0.0667	0	0	0.1	0	0.0909	0.0625	0	0.0377	0	0.0714	0	0.375	0	0.0323	0	0	0	0	0	0	0	0	0	0.0833	0.2	0	0	0	0	0	0	0	0.0209	0.0306	-0.848	0.776	-2.89	0.00503	0.155	0.157	-2.2
chr20-49045454-49045954	ExN1	2.2	2.25	4.09	2.93	3.33	2.78	3.46	2.34	NA	NA	3.52	3.37	NA	2.58	0.67	1.63	2.36	3.53	2.32	2.58	2.9	3.15	0.0318	3.37	-0.361	2.57	3.07	2.57	2.01	0.254	0.243	-0.21	1.47	2.6	0.257	2.19	2.57	2.74	1.92	0.232	3.06	NA	NA	0.582	2.95	0.883	0.883	2.1	NA	3.72	1.57	2.19	1.83	0.255	2.61	1.15	-0.0197	-0.0596	1.71	2.34	0.00546	3.82	3.07	3.18	0.0696	1.6	0.668	NA	2.33	3.2	1.84	0.566	0.224	0.26	0.226	0.675	2.97	2.36	0.708	1.35	NA	NA	NA	0.0833	0.0769	0.214	0.121	0.132	0.075	0.103	0.0526	0.25	0	0.146	0.08	0	0.087	0	0.0625	0.125	0.375	0.027	0.0714	0.107	0.0789	0	0.133	0	0.0667	0.125	0.111	0.0345	0	0	0	0.0417	0.125	0	0.0667	0.2	0.08	0.0256	0	0.333	0	0.333	0	0.0882	0.027	0.0333	0.0789	0	0.4	0.0667	0.0345	0.125	0	0.0588	0.0455	0	0	0.0377	0.1	0	0.129	0.25	0.0357	0	0.0526	0	0	0.167	0.1	0.167	0	0	0	0	0	0.167	0.0833	0	0.0667	0	0	0	0.0848	0.0548	0.821	1.87	3.19	0.00207	0.111	0.11	-1.44
chr20-49344318-49344818	ExN1	1.35	-0.555	1.76	2.28	1.56	0.901	-0.447	2.34	NA	NA	0.855	1.5	NA	-0.226	0.67	-0.695	-0.443	0.0667	-0.487	2.1	-0.56	1.03	0.0318	-0.717	-0.361	0.252	-0.102	0.246	1.27	1.84	0.243	2.11	-0.118	0.276	0.257	2.19	0.248	-0.0644	-0.403	0.232	2.58	NA	NA	0.582	2.06	1.62	2.47	1.62	NA	2.87	-0.0132	2.19	1.83	0.255	0.29	-0.432	1.57	-0.0596	1.71	2.34	2.33	1.49	0.264	1.59	1.65	1.6	0.668	NA	0.00687	0.0334	0.251	0.566	0.224	0.26	0.226	0.675	0.649	0.0355	0.708	2.09	NA	NA	NA	0.0556	0	0.0357	0.0606	0.0377	0.025	0	0.0526	0	0	0.0244	0.04	0	0	0	0	0	0	0	0.0357	0	0.0263	0	0	0	0	0	0	0.0345	0.125	0	0.0303	0	0	0	0.0667	0	0	0	0	0.167	0	0.333	0	0.0588	0.0541	0.0333	0.0263	0	0.2	0	0.0345	0.125	0	0	0	0.0625	0	0.0377	0.1	0.143	0.0323	0	0.0357	0.0323	0.0526	0	0	0	0	0	0	0	0	0	0	0	0	0	0.0667	0	0	0	0.0209	0.0338	-0.639	0.811	-2.66	0.00963	0.198	0.203	-2.74
chr20-49430914-49431414	ExN1	1.83	2.25	-0.559	2.93	2.41	2.78	1.14	2.34	NA	NA	1.59	-0.0848	NA	2.1	0.67	2.11	1.14	2.39	2.32	-0.224	1.76	2.91	2.35	-0.717	-0.361	1.84	2.22	2.57	-0.311	0.254	0.243	-0.21	2.2	0.276	0.257	2.19	0.248	-0.0644	1.18	0.232	0.253	NA	NA	0.582	1.57	-0.702	0.883	1.62	NA	0.548	-0.0132	-0.134	2.68	0.255	1.87	-0.432	-0.0197	-0.0596	-1.1	0.0134	0.00546	-0.0918	0.264	0.00775	0.0696	0.0107	0.668	NA	2.33	2.36	1.84	0.566	0.224	0.26	0.226	3	0.649	0.0355	0.708	2.57	NA	NA	NA	0.0833	0.0385	0	0.0909	0.0566	0.075	0.0345	0.0526	0.25	0	0.0244	0	0	0.0435	0	0.0625	0.0625	0.125	0.0541	0	0.0357	0.0526	0.1	0	0	0.0667	0.0417	0.111	0	0	0	0	0.0417	0	0	0.0667	0	0	0.0256	0	0	0	0	0	0.0294	0	0.0333	0.0263	0	0	0	0	0.125	0	0.0588	0	0	0	0	0	0	0	0	0	0	0	0	0.5	0.0833	0.1	0.167	0	0	0	0	0.2	0	0	0	0.0667	0	0	0	0.0374	0.0193	0.981	0.955	3.71	0.000397	0.0615	0.0603	-0.011
chr20-49447337-49447837	ExN1	1.83	-0.555	2.25	2.93	1.56	-0.684	3.25	0.0211	NA	NA	1.59	2.24	NA	2.58	0.67	-0.695	-0.443	0.0667	1.1	1.36	-0.56	1.03	0.0318	-0.717	-0.361	2.57	-0.102	0.246	-0.311	0.254	0.243	-0.21	1.47	0.276	0.257	1.45	0.248	-0.0644	-0.403	0.232	1.84	NA	NA	0.582	2.42	2.47	-0.702	1.62	NA	0.548	-0.0132	2.67	-0.493	1.84	1.87	1.89	2.3	2.75	3.15	1.6	0.00546	4.16	0.264	0.00775	1.65	1.6	0.668	NA	0.00687	2.36	1.84	0.566	0.224	0.26	0.226	0.675	2.23	0.0355	0.708	2.57	NA	NA	NA	0.0556	0	0.0714	0.0909	0.0189	0	0.103	0	0	0	0.0244	0.04	0.25	0.087	0	0	0	0	0.027	0.0357	0	0.0263	0	0	0	0.133	0	0	0	0	0	0	0.0417	0	0	0.0667	0	0	0	0	0.167	0	0	0	0.0882	0.0541	0	0.0263	0	0	0	0.0345	0	0.1	0.0588	0.0909	0.0625	0.05	0.113	0.1	0	0.161	0	0	0.0323	0.0526	0	0	0	0.1	0.167	0	0	0	0	0	0.167	0	0	0.0667	0	0	0.25	0.0264	0.0515	-0.728	0.973	-2.72	0.00816	0.185	0.189	-2.6
chr20-49464462-49464962	ExN1	3.55	1.03	1.76	2.28	3.77	2.12	2.72	2.34	NA	NA	2.44	2.72	NA	-0.226	0.67	2.11	-0.443	0.0667	-0.487	-0.224	1.76	-0.553	0.0318	2.74	-0.361	2.57	2.22	0.246	1.27	0.254	2.57	2.11	2.2	1.86	0.257	2.19	0.248	2.26	1.92	0.232	3.42	NA	NA	0.582	-0.747	-0.702	1.62	1.62	NA	0.548	-0.0132	-0.134	-0.493	1.84	3.46	1.89	1.57	-0.0596	2.36	1.6	0.00546	-0.0918	1.85	0.00775	0.0696	1.6	0.668	NA	0.00687	0.0334	0.251	0.566	0.224	0.26	0.226	3	0.649	0.0355	0.708	2.57	NA	NA	NA	0.139	0.0385	0.0357	0.0606	0.132	0.05	0.069	0.0526	0	0	0.0732	0.08	0	0	0	0.0625	0	0	0	0	0.0357	0	0	0.0667	0	0.0667	0.0833	0	0.0345	0	0.0833	0.0303	0.0417	0.125	0	0.133	0	0.04	0.0256	0	0.333	0	0	0	0	0	0.0667	0.0263	0	0	0	0	0	0.1	0.118	0.0455	0.0625	0	0.0755	0.1	0	0	0.125	0	0	0.0526	0	0	0	0	0	0	0	0	0	0.2	0	0	0	0.133	0	0	0	0.0496	0.029	0.861	1.14	3.42	0.00101	0.0859	0.0827	-0.818
chr20-49475925-49476425	ExN1	1.83	1.77	2.25	1.06	2.05	-0.684	-0.447	0.0211	NA	NA	0.855	-0.0848	NA	2.1	0.67	1.63	-0.443	0.0667	1.83	-0.224	-0.56	2.25	0.0318	-0.717	-0.361	0.252	-0.102	2.57	-0.311	0.254	0.243	-0.21	2.2	0.276	0.257	3.77	0.248	1.52	-0.403	0.232	0.253	NA	NA	0.582	3.34	3	2.11	1.62	NA	0.548	2.31	-0.134	1.09	0.255	0.29	1.89	-0.0197	2.75	2.07	0.0134	0.00546	1.49	0.264	0.00775	0.0696	2.33	0.668	NA	0.00687	0.0334	0.251	0.566	2.55	0.26	0.226	0.675	0.649	2.36	0.708	2.09	NA	NA	NA	0.0556	0.0385	0.0714	0.0303	0.0377	0	0	0	0	0	0.0244	0	0.25	0.0435	0	0.0625	0	0	0.027	0	0	0.0263	0	0	0	0	0	0.222	0	0	0	0	0.0417	0	0	0.133	0	0.04	0	0	0	0	0	0	0.118	0.0541	0.0667	0.0263	0	0	0.0667	0	0.0625	0	0	0.0909	0	0.1	0.0566	0	0	0.0323	0	0	0	0.0526	0	0	0	0	0	0	0.1	0	0	0	0	0.0833	0	0.0667	0	0	0	0.0231	0.037	-0.714	0.861	-2.7	0.00855	0.189	0.193	-2.64
chr20-49691300-49691800	ExN1	3.67	2.61	1.03	1.06	1.56	-0.684	2.36	2.34	NA	NA	1.59	-0.0848	NA	-0.226	0.67	2.76	1.14	3.24	2.32	2.1	1.76	1.03	0.0318	2.09	1.22	2.57	2.22	0.246	2.01	0.254	0.243	-0.21	-0.118	2.6	2.58	3.04	3.06	-0.0644	-0.403	0.232	2.58	NA	NA	0.582	2.95	2.47	-0.702	-0.706	NA	0.548	1.57	-0.134	1.09	0.255	0.29	-0.432	2.3	2.26	2.36	0.0134	0.00546	3.08	0.264	0.00775	0.0696	0.0107	0.668	NA	2.33	0.0334	0.251	0.566	0.224	0.26	0.226	3	0.649	0.0355	0.708	1.35	NA	NA	NA	0.139	0.0769	0.0357	0.0303	0.0377	0	0.0345	0.0526	0	0	0.0244	0	0	0	0	0.0938	0.0625	0.25	0.0541	0.0357	0.0714	0.0263	0	0.0667	0.0385	0.0667	0.0417	0	0.0345	0	0	0	0	0.125	0.125	0.2	0.2	0	0	0	0.167	0	0	0	0.118	0.027	0	0	0	0	0.0667	0	0.0625	0	0	0	0.0625	0.1	0.0566	0	0	0.0968	0	0	0	0	0	0	0.0833	0	0	0	0	0	0	0.2	0	0	0	0.0667	0	0	0	0.0441	0.0306	0.712	1.14	2.76	0.0073	0.178	0.181	-2.51
chr20-49900723-49901223	ExN1	1.35	1.03	-0.559	3.17	-0.757	2.12	1.14	0.0211	NA	NA	1.59	-0.0848	NA	-0.226	0.67	2.47	1.88	0.0667	-0.487	-0.224	-0.56	-0.553	0.0318	1.61	1.96	0.252	1.48	2.57	2.86	0.254	0.243	-0.21	1.47	2.6	0.257	-0.135	0.248	1.52	-0.403	0.232	0.253	NA	NA	0.582	2.42	2.11	1.62	2.1	NA	2.87	1.57	2.67	1.09	0.255	2.61	2.37	-0.0197	1.53	2.81	0.0134	0.00546	-0.0918	3.43	0.00775	0.0696	1.6	0.668	NA	0.00687	0.0334	2.57	0.566	2.55	0.26	0.226	0.675	0.649	0.0355	0.708	2.09	NA	NA	NA	0.0278	0.0385	0	0.121	0	0.05	0.0345	0	0	0	0.0488	0	0	0	0	0.0625	0.0625	0	0	0	0	0	0	0.0333	0.0385	0	0.0417	0.222	0.069	0	0	0	0.0417	0.125	0	0	0	0.04	0	0	0	0	0.333	0	0.0294	0.0541	0.0333	0.0526	0	0.2	0.0667	0.069	0.0625	0	0.0588	0.0909	0	0.05	0.0755	0	0	0	0.375	0	0	0.0526	0	0	0	0	0.167	0	0.1	0	0	0	0	0	0	0.0667	0	0	0	0.0275	0.0419	-0.867	0.984	-3.3	0.00148	0.0986	0.0962	-1.15
chr20-49915019-49915519	ExN1	2.93	2.61	1.03	2.28	2.41	0.901	3.25	0.0211	NA	NA	2.44	-0.0848	NA	2.1	0.67	3.21	1.88	2.39	3.21	-0.224	2.25	2.25	2.84	2.09	2.81	3.06	2.22	0.246	2.86	0.254	0.243	2.11	3.79	3.45	1.84	2.67	3.06	4.02	2.77	0.232	0.253	NA	NA	2.17	2.71	-0.702	2.47	0.879	NA	2.13	1.57	2.67	1.09	1.84	0.29	1.15	2.79	1.53	2.07	2.34	1.59	2.23	0.264	2.33	0.0696	0.0107	0.668	NA	3.18	2.84	1.84	0.566	0.224	0.26	0.226	2.26	0.649	2.36	3.03	2.93	NA	NA	NA	0.139	0.115	0.0357	0.0606	0.0377	0.025	0.138	0	0	0	0.0732	0	0	0.087	0	0.156	0.0625	0.25	0.108	0	0.107	0.0526	0.2	0.0667	0.0385	0.133	0.0417	0	0.069	0	0	0.0606	0.167	0.25	0.125	0.133	0.3	0.16	0.0256	0	0	0	0	0.2	0.0882	0	0.0333	0.0263	0	0.2	0.0667	0.069	0.0625	0.1	0	0.0455	0.125	0.05	0.0566	0.1	0.0714	0.0323	0	0.0357	0	0	0	0	0.25	0.2	0.167	0	0	0	0	0.2	0	0.0833	0.125	0.2	0	0	0	0.0771	0.0548	0.723	1.79	2.7	0.0086	0.189	0.193	-2.65
chr20-49916134-49916634	ExN1	2.49	1.03	2.61	-0.527	0.828	1.64	2.36	2.83	NA	NA	1.59	-0.0848	NA	-0.226	2.26	2.47	2.36	0.0667	2.68	2.1	2.61	2.25	0.0318	0.868	3.55	0.252	2.71	2.57	2.01	2.58	0.243	2.6	2.2	3.08	0.257	2.67	0.248	1.52	-0.403	0.232	0.253	NA	NA	0.582	-0.747	0.883	0.883	0.879	NA	0.548	-0.0132	2.67	1.09	1.84	1.87	-0.432	1.57	2.26	2.07	0.0134	1.59	-0.0918	2.59	1.59	1.65	0.0107	0.668	NA	0.00687	0.0334	0.251	0.566	2.55	0.26	2.55	0.675	0.649	0.0355	0.708	1.35	NA	NA	NA	0.0833	0.0385	0.107	0	0.0189	0.05	0.069	0.105	0	0	0.0488	0	0	0	0.2	0.125	0.0625	0	0.0541	0.0714	0.0714	0.0526	0	0.0333	0.154	0	0.0833	0.111	0.0345	0.125	0	0.0606	0.0417	0.25	0	0.133	0	0.04	0	0	0	0	0	0	0	0.027	0.0333	0.0263	0	0	0	0.069	0.0625	0.1	0.0588	0	0.0625	0.1	0.0566	0	0.0714	0	0.25	0.0357	0.0323	0	0	0	0	0	0	0	0.1	0	0.0833	0	0	0	0	0.0667	0.5	0	0.25	0.0529	0.0386	0.729	1.27	2.65	0.00983	0.199	0.204	-2.76
chr20-49982042-49982542	ExN1	2.73	-0.555	-0.559	2.93	1.56	3.22	-0.447	1.61	NA	NA	1.59	-0.0848	NA	1.36	0.67	2.76	1.14	2.39	1.1	1.36	1.02	1.03	0.0318	0.868	-0.361	0.252	2.22	0.246	1.27	3.42	0.243	2.11	1.47	0.276	0.257	3.32	0.248	1.52	-0.403	0.232	2.58	NA	NA	0.582	3.16	2.47	2.47	2.75	NA	0.548	1.57	3.33	2.97	3.06	3.1	1.89	3.15	-0.0596	3.43	3.18	0.00546	2.23	1.85	2.33	3.24	0.0107	0.668	NA	0.00687	2.36	0.251	0.566	0.224	0.26	0.226	0.675	0.649	0.0355	0.708	2.09	NA	NA	NA	0.0833	0	0	0.0909	0.0377	0.075	0	0.0526	0	0	0.0488	0	0	0.0435	0	0.125	0.0625	0.25	0.027	0.0357	0.0357	0.0263	0	0.0333	0	0	0.0417	0	0.0345	0.25	0	0.0606	0.0417	0	0	0.133	0	0.04	0	0	0.167	0	0	0	0.147	0.0541	0.0667	0.0789	0	0	0.0667	0.103	0.125	0.2	0.118	0.0909	0.188	0	0.113	0.2	0	0.0323	0.125	0.0714	0.0645	0	0	0	0	0.1	0	0	0	0	0	0	0	0	0	0.0667	0	0	0	0.0419	0.0692	-0.828	1.38	-2.91	0.00469	0.151	0.153	-2.14
chr20-50014880-50015380	ExN1	0.611	1.77	1.76	1.8	1.56	1.64	2.36	3.19	NA	NA	2.97	1.5	NA	2.94	0.67	1.63	1.14	0.0667	1.83	2.1	1.02	1.77	0.0318	1.61	-0.361	0.252	-0.102	0.246	1.27	2.58	0.243	-0.21	-0.118	0.276	0.257	2.67	0.248	-0.0644	-0.403	2.55	0.253	NA	NA	0.582	-0.747	1.62	-0.702	-0.706	NA	0.548	-0.0132	-0.134	1.09	0.255	0.29	1.15	2.3	2.26	2.36	0.0134	1.59	1.49	0.264	0.00775	2.39	0.0107	0.668	NA	0.00687	0.0334	0.251	0.566	0.224	0.26	0.226	0.675	0.649	0.0355	0.708	-0.235	NA	NA	NA	0.0278	0.0385	0.0357	0.0303	0.0377	0.025	0.069	0.158	0	0	0.0732	0.04	0	0.087	0	0.0312	0.0625	0	0.027	0.0357	0.0357	0.0263	0	0.0333	0	0	0	0	0.0345	0.125	0	0	0	0	0	0.0667	0	0	0	0.0769	0	0.333	0	0	0	0.027	0	0	0	0	0	0	0.0625	0	0	0.0455	0.125	0.05	0.0566	0	0.0714	0.0323	0	0	0.0323	0	0	0	0	0	0	0	0	0	0	0	0	0	0	0	0.5	0	0	0.033	0.0209	0.682	0.871	2.87	0.00533	0.159	0.16	-2.25
chr20-50076086-50076586	ExN1	1.35	-0.555	-0.559	2.64	1.56	2.78	-0.447	0.0211	NA	NA	2.73	3.09	NA	-0.226	0.67	0.89	1.14	0.0667	1.83	2.1	1.76	-0.553	2.35	1.61	-0.361	0.252	3.07	0.246	-0.311	0.254	0.243	-0.21	-0.118	0.276	1.84	2.19	0.248	-0.0644	1.18	0.232	0.253	NA	NA	0.582	-0.747	-0.702	-0.702	-0.706	NA	0.548	-0.0132	2.19	2.68	0.255	1.87	2.37	-0.0197	-0.0596	0.488	0.0134	0.00546	2.23	2.59	0.00775	0.0696	0.0107	0.668	NA	2.81	0.0334	0.251	0.566	0.224	0.26	0.226	0.675	0.649	0.0355	0.708	-0.235	NA	NA	NA	0.0278	0	0	0.0909	0.0377	0.075	0	0	0	0	0.0976	0.12	0	0	0	0.0312	0.0625	0	0.0541	0.0357	0.0357	0	0.1	0.0333	0	0	0.0833	0	0	0	0	0	0	0	0.125	0.133	0	0	0.0256	0	0	0	0	0	0	0	0	0	0	0	0	0.0345	0.125	0	0.0588	0.0909	0	0	0.0189	0	0	0.0323	0.125	0	0	0	0	0	0.167	0	0	0	0	0	0	0	0	0	0	0	0	0	0	0.033	0.0177	0.781	0.73	2.67	0.00942	0.196	0.201	-2.72
chr20-50111242-50111742	ExN1	2.49	1.03	3.14	2.28	3.77	3.4	1.14	2.34	NA	NA	3.66	3.82	NA	1.36	0.67	1.63	1.88	2.39	2.68	2.95	2.61	2.62	2.35	2.98	1.96	0.252	3.99	0.246	2.01	0.254	1.83	2.11	2.2	0.276	0.257	2.19	3.42	-0.0644	1.92	0.232	2.58	NA	NA	0.582	3.5	3.2	-0.702	-0.706	NA	0.548	2.31	1.45	-0.493	2.58	1.87	2.37	2.3	2.26	2.36	2.34	0.00546	2.23	3.07	3.18	2.39	1.6	0.668	NA	2.81	0.0334	2.57	0.566	2.55	2.58	0.226	0.675	0.649	0.0355	0.708	2.57	NA	NA	NA	0.0833	0.0385	0.107	0.0909	0.132	0.1	0.0345	0.0526	0.25	0	0.146	0.12	0	0.0435	0	0.0312	0.125	0.125	0.0541	0.0357	0.107	0.0526	0.1	0.1	0.0385	0	0.125	0	0.0345	0	0.0833	0.0303	0.0417	0	0	0.0667	0.2	0	0.0256	0	0.167	0	0.333	0	0.176	0.108	0	0	0	0	0.133	0.0345	0	0.1	0.0588	0.0909	0.0625	0.05	0.0566	0.1	0	0.0645	0.125	0.0714	0.0323	0.0526	0	0	0.167	0	0.167	0	0.1	0.0833	0	0	0	0	0	0.133	0	0	0	0.0705	0.0596	0.785	1.8	2.87	0.00537	0.159	0.161	-2.25
chr20-50165986-50166486	ExN1	2.93	4.4	3.83	3.72	2.94	3.84	3.64	2.34	NA	NA	4.02	3.82	NA	3.68	2.99	2.76	4.31	3.77	2.68	3.24	3.96	1.03	3.73	3.19	3.34	3.06	3.36	0.246	4.08	2.58	2.57	3.7	3.79	1.86	2.58	1.45	3.42	4.02	3.3	3.4	1.84	NA	NA	0.582	1.57	3	2.47	3.54	NA	0.548	3.89	3.04	1.09	0.255	2.61	3.47	-0.0197	4.03	2.07	1.6	1.59	3.08	3.07	0.00775	3.98	3.18	2.99	NA	2.81	2.84	1.84	0.566	2.55	0.26	2.55	0.675	0.649	3.21	3.03	-0.235	NA	NA	NA	0.0833	0.231	0.179	0.212	0.0755	0.125	0.138	0.0526	0	0	0.122	0.16	0.25	0.174	0.2	0.0938	0.375	0.375	0.0541	0.107	0.214	0.0263	0.2	0.1	0.115	0.133	0.125	0	0.172	0.125	0.0833	0.121	0.125	0.125	0.125	0.0667	0.2	0.2	0.0769	0.154	0.167	0	0.333	0	0.0294	0.0811	0.0667	0.158	0	0	0.2	0.069	0.0625	0	0.0588	0.227	0	0.2	0.0377	0.1	0.0714	0.0968	0.125	0	0.129	0.105	0.333	0.5	0.167	0.2	0.167	0	0.1	0	0.0833	0	0	0.25	0.125	0	0.5	0	0	0.13	0.0918	0.825	2.63	3.15	0.00231	0.117	0.116	-1.53
chr20-50509937-50510437	ExN1	5	5.06	5.06	4.97	5.62	4.27	3.46	4.27	NA	NA	4.88	5.04	NA	4.82	3.48	5.03	4.6	5.11	4.64	4.53	4.39	4.09	4.28	4.49	3.89	3.95	4.42	2.57	4.97	0.254	3.94	5.15	3.97	3.08	3.72	4.91	3.42	4.18	4.95	4.48	3.95	NA	NA	0.582	4.46	3.55	4.66	3.54	NA	2.87	5.54	4.26	4.79	4.34	3.46	4.7	4.23	4.7	4.88	3.18	3.91	3.08	3.96	2.33	3.98	1.6	3.84	NA	3.47	4.12	4.16	4.03	3.92	3.96	3.93	0.675	0.649	3.21	3.03	4.52	NA	NA	NA	0.361	0.423	0.393	0.333	0.321	0.225	0.103	0.263	0.25	0	0.341	0.32	0.25	0.348	0.4	0.344	0.438	0.875	0.189	0.25	0.25	0.132	0.5	0.3	0.192	0.2	0.167	0.111	0.276	0	0.167	0.303	0.208	0.25	0.25	0.4	0.2	0.2	0.205	0.308	0.333	0.667	0.333	0	0.235	0.135	0.333	0.105	0	0.2	0.533	0.172	0.438	0.3	0.118	0.364	0.25	0.3	0.283	0.3	0.214	0.0968	0.25	0.0357	0.0968	0.0526	0.333	0.5	0.25	0.3	0.5	0.25	0.3	0.167	0.25	0	0	0.167	0.125	0.333	0	0	0	0.276	0.213	0.564	3.96	2.7	0.00853	0.188	0.193	-2.64
chr20-50558538-50559038	ExN1	-0.974	1.77	3.14	1.06	2.41	2.78	3.01	0.0211	NA	NA	-0.73	2.24	NA	2.1	2.99	0.89	-0.443	3.53	2.68	-0.224	-0.56	2.25	0.0318	1.61	-0.361	0.252	1.48	2.57	2.01	0.254	0.243	1.38	2.2	0.276	0.257	-0.135	0.248	3.11	-0.403	0.232	0.253	NA	NA	0.582	-0.747	0.883	-0.702	-0.706	NA	0.548	-0.0132	-0.134	-0.493	0.255	0.29	-0.432	-0.0197	3.11	-1.1	2.34	3.18	-0.0918	0.264	0.00775	0.0696	3.18	0.668	NA	1.59	0.0334	3.06	0.566	0.224	0.26	0.226	0.675	0.649	0.0355	0.708	2.93	NA	NA	NA	0	0.0385	0.107	0.0303	0.0377	0.075	0.069	0	0	0	0	0.04	0	0.0435	0.2	0.0312	0	0.25	0.027	0	0	0.0526	0	0.0333	0	0	0.0417	0.111	0.0345	0	0	0.0303	0.0417	0	0	0	0	0.08	0	0	0	0	0	0	0	0.027	0	0	0	0	0	0	0	0	0	0	0	0.1	0	0.1	0.143	0	0	0	0	0.105	0	0	0.0833	0	0.333	0	0	0	0	0	0	0	0	0.133	0	0	0	0.0319	0.0209	0.998	0.895	3.15	0.00238	0.118	0.117	-1.56
chr20-50572995-50573495	ExN1	1.35	1.77	-0.559	1.8	1.56	2.12	1.87	2.34	NA	NA	3.18	3.37	NA	3.23	0.67	2.47	2.36	0.0667	1.1	1.36	2.25	1.03	1.62	-0.717	3.34	3.42	3.6	0.246	2.01	0.254	1.83	-0.21	1.47	0.276	0.257	1.45	0.248	-0.0644	3.3	0.232	0.253	NA	NA	0.582	-0.747	1.62	0.883	0.879	NA	0.548	2.31	2.19	2.31	3.43	2.61	-0.432	-0.0197	2.26	-1.1	0.0134	2.33	2.23	0.264	1.59	0.0696	2.33	0.668	NA	2.33	0.0334	0.251	0.566	0.224	0.26	0.226	0.675	0.649	0.0355	0.708	3.47	NA	NA	NA	0.0278	0.0385	0	0.0303	0.0377	0.05	0.0345	0.0526	0	0	0.0732	0.08	0	0.087	0	0.0312	0.0625	0	0.027	0.0357	0.0714	0.0263	0.1	0	0.115	0.2	0.125	0	0.069	0	0.0833	0	0.0417	0	0	0.0667	0	0	0.0513	0	0	0.333	0	0	0	0.0541	0.0333	0.0263	0	0	0.0667	0.069	0.125	0.2	0.0588	0	0	0.05	0	0	0.0714	0.0323	0	0.0357	0	0.0526	0	0.5	0.0833	0	0	0	0	0	0	0	0	0	0	0.2	0	0	0	0.0452	0.0354	0.863	1.27	3.04	0.00327	0.133	0.133	-1.83
chr20-50595774-50596274	ExN1	2.2	2.61	2.25	1.06	2.05	2.49	-0.447	0.0211	NA	NA	2.08	2.24	NA	-0.226	2.26	1.63	1.88	0.0667	1.1	-0.224	2.9	2.62	0.0318	3.37	-0.361	3.06	-0.102	0.246	2.01	2.58	0.243	2.11	-0.118	0.276	0.257	2.67	0.248	3.11	2.4	0.232	2.58	NA	NA	2.9	2.06	-0.702	-0.702	-0.706	NA	0.548	3.16	-0.134	2.31	0.255	0.29	2.37	1.57	-0.0596	-1.1	2.34	0.00546	1.49	0.264	2.82	2.39	2.82	0.668	NA	2.33	0.0334	0.251	0.566	2.55	0.26	0.226	0.675	0.649	0.0355	0.708	3.22	NA	NA	NA	0.0556	0.0769	0.0714	0.0303	0.0377	0.05	0	0	0	0	0.0488	0.04	0	0	0.2	0.0312	0.0625	0	0.027	0	0.0714	0.0526	0	0.2	0	0.133	0	0	0.0345	0.25	0	0.0606	0	0	0	0.133	0	0.08	0.0513	0	0.167	0	0	0.2	0.0588	0	0	0	0	0	0.133	0	0.0625	0	0	0.0909	0.0625	0	0	0.1	0	0.0323	0	0.0714	0.0323	0.105	0	0	0.0833	0	0	0	0.1	0	0	0	0	0	0	0.2	0	0	0	0.0474	0.0322	0.921	1.23	3.02	0.00343	0.135	0.136	-1.87
chr20-50890477-50890977	ExN1	2.49	2.25	1.03	1.06	2.05	0.901	1.87	0.0211	NA	NA	1.59	-0.0848	NA	-0.226	0.67	1.63	1.14	0.0667	1.83	-0.224	1.76	1.03	0.0318	0.868	3.1	0.252	-0.102	0.246	2.01	0.254	0.243	-0.21	1.47	0.276	0.257	1.45	0.248	2.26	-0.403	0.232	0.253	NA	NA	2.9	1.57	1.62	-0.702	0.879	NA	0.548	-0.0132	-0.134	1.09	0.255	0.29	-0.432	-0.0197	-0.0596	-1.1	0.0134	2.33	2.23	0.264	0.00775	0.0696	0.0107	0.668	NA	1.59	0.0334	0.251	0.566	0.224	0.26	0.226	0.675	0.649	2.36	0.708	2.09	NA	NA	NA	0.111	0.115	0.0357	0.0303	0.0377	0.025	0.0345	0	0	0	0.0488	0	0	0	0	0.0312	0.0625	0	0.027	0	0.0357	0.0263	0	0.0333	0.0769	0	0	0	0.0345	0	0	0	0.0417	0	0	0.0667	0	0.08	0	0	0	0	0	0.2	0.0588	0.0541	0	0.0263	0	0	0	0	0.0625	0	0	0	0	0	0	0	0.0714	0.0323	0	0	0	0	0	0	0.0833	0	0	0	0	0	0	0	0	0.167	0	0.0667	0	0	0	0.0319	0.0193	0.674	0.76	2.8	0.00649	0.17	0.173	-2.41
chr20-50987171-50987671	ExN1	-0.974	-0.555	-0.559	-0.527	1.56	0.901	1.14	0.0211	NA	NA	-0.73	2.72	NA	-0.226	0.67	-0.695	1.88	1.65	1.1	1.36	1.02	1.03	0.0318	0.868	-0.361	0.252	-0.102	0.246	-0.311	0.254	2.57	2.11	-0.118	0.276	1.84	2.19	0.248	-0.0644	-0.403	0.232	0.253	NA	NA	0.582	1.57	-0.702	1.62	3.69	NA	0.548	-0.0132	1.45	-0.493	0.255	1.87	1.89	3.15	2.26	2.07	0.0134	0.00546	-0.0918	0.264	0.00775	1.65	0.0107	0.668	NA	0.00687	2.36	1.84	2.89	0.224	0.26	0.226	0.675	0.649	0.0355	0.708	-0.235	NA	NA	NA	0	0	0	0	0.0189	0.025	0.0345	0	0	0	0	0.04	0	0	0	0	0.0625	0.125	0.027	0.0357	0.0357	0.0263	0	0.0333	0	0	0	0	0	0	0.0833	0.0303	0	0	0.125	0.0667	0	0	0	0	0	0	0	0	0.0294	0	0.0333	0.105	0	0	0	0.0345	0	0	0.0588	0.0455	0.188	0.05	0.0566	0	0	0	0	0	0.0323	0	0	0	0	0.1	0.167	0.125	0	0	0	0	0	0	0	0	0	0	0	0.0165	0.0322	-0.821	0.722	-3.05	0.00315	0.131	0.131	-1.8
chr20-51287949-51288449	ExN1	2.49	2.61	2.61	1.8	2.41	1.64	1.87	2.83	NA	NA	3.18	3.62	NA	-0.226	2.99	1.63	3.95	0.0667	3.42	1.36	3.83	3.15	2.35	3.19	1.96	3.06	2.22	0.246	2.01	0.254	0.243	-0.21	2.69	0.276	0.257	-0.135	0.248	-0.0644	-0.403	0.232	2.58	NA	NA	0.582	-0.747	2.11	-0.702	3.2	NA	0.548	-0.0132	1.45	-0.493	4.16	0.29	2.74	-0.0197	2.26	3.43	1.6	0.00546	2.72	0.264	1.59	1.65	2.33	0.668	NA	0.00687	2.36	0.251	2.89	0.224	0.26	0.226	0.675	2.97	0.0355	0.708	2.57	NA	NA	NA	0.0833	0.0385	0.0714	0.0303	0.0566	0.025	0.0345	0.105	0.25	0	0.0976	0.12	0.25	0	0.2	0.0312	0.25	0	0.108	0.0357	0.143	0.105	0.1	0.167	0.0385	0.133	0.0417	0	0.0345	0	0	0	0.0833	0	0	0	0	0	0	0	0.167	0.333	0.333	0	0	0.0541	0	0.0789	0	0	0	0.0345	0	0.5	0	0.0455	0	0.05	0.151	0.1	0	0.0645	0	0.0357	0.0323	0.0526	0	0	0	0.1	0	0.125	0	0	0	0	0.167	0	0	0.133	0	0	0	0.0639	0.0515	0.727	1.49	2.65	0.00985	0.199	0.204	-2.76
chr20-51610762-51611262	ExN1	2.49	1.03	1.76	2.64	1.56	-0.684	3.01	0.0211	NA	NA	0.855	2.24	NA	2.1	0.67	1.63	2.73	0.0667	-0.487	2.1	1.02	1.03	2.84	0.868	2.81	1.84	1.48	0.246	-0.311	0.254	0.243	2.11	2.69	0.276	0.257	-0.135	0.248	2.26	-0.403	0.232	2.58	NA	NA	0.582	-0.747	-0.702	0.883	1.62	NA	0.548	-0.0132	-0.134	-0.493	0.255	0.29	1.15	-0.0197	2.75	1.71	0.0134	2.33	-0.0918	0.264	0.00775	0.0696	0.0107	0.668	NA	0.00687	0.0334	0.251	0.566	0.224	0.26	0.226	0.675	0.649	2.36	0.708	-0.235	NA	NA	NA	0.0556	0.0385	0.0357	0.0606	0.0377	0	0.103	0	0	0	0.0244	0.04	0	0.0435	0	0.0312	0.125	0	0	0.0357	0.0357	0.0263	0.2	0.0333	0.0769	0.0667	0.0417	0	0	0	0	0.0606	0.0833	0	0	0	0	0.04	0	0	0.167	0	0	0	0	0	0.0333	0.0526	0	0	0	0	0	0	0	0.0455	0	0.1	0.0189	0	0.143	0	0	0	0	0	0	0.5	0	0	0	0	0	0	0	0	0	0.0833	0	0	0	0	0	0.0363	0.0177	0.65	0.861	2.66	0.00968	0.198	0.203	-2.75
chr20-52305056-52305556	ExN1	-0.974	-0.555	2.25	-0.527	2.94	-0.684	-0.447	3.19	NA	NA	2.08	-0.0848	NA	-0.226	2.99	-0.695	2.36	2.39	2.68	2.95	-0.56	2.25	0.0318	-0.717	-0.361	0.252	-0.102	0.246	-0.311	1.84	2.57	2.11	-0.118	0.276	0.257	-0.135	0.248	-0.0644	-0.403	0.232	0.253	NA	NA	0.582	3.34	2.47	2.47	-0.706	NA	2.87	3.16	-0.134	1.83	0.255	2.61	1.89	2.3	-0.0596	2.36	0.0134	0.00546	3.37	1.85	0.00775	2.39	0.0107	0.668	NA	2.33	0.0334	3.06	0.566	0.224	2.58	0.226	0.675	0.649	0.0355	0.708	2.09	NA	NA	NA	0	0	0.0714	0	0.0377	0	0	0.105	0	0	0.0488	0	0	0	0.2	0	0.125	0.125	0.0541	0.0714	0	0.0526	0	0	0	0	0	0	0	0.125	0.0833	0.0303	0	0	0	0	0	0	0	0	0	0	0	0	0.0882	0.0541	0.0333	0	0	0.2	0.133	0	0.0625	0	0.0588	0.0455	0.0625	0	0.0566	0	0	0.0968	0.125	0	0.0323	0	0	0	0.0833	0	0.333	0	0	0.0833	0	0	0	0	0	0.133	0	0.333	0	0.0231	0.0451	-0.871	1.02	-2.85	0.00559	0.161	0.164	-2.28
chr20-52312067-52312567	ExN1	-0.974	-0.555	1.03	-0.527	-0.757	1.64	1.14	2.34	NA	NA	1.59	-0.0848	NA	2.1	0.67	-0.695	-0.443	2.87	-0.487	-0.224	2.61	-0.553	2.84	1.61	-0.361	0.252	2.22	0.246	-0.311	0.254	0.243	-0.21	-0.118	0.276	0.257	-0.135	0.248	1.52	-0.403	0.232	0.253	NA	NA	0.582	0.838	2.76	2.11	1.62	NA	0.548	-0.0132	3.57	-0.493	0.255	0.29	2.37	2.3	2.75	1.71	0.0134	0.00546	3.08	2.59	0.00775	1.65	0.0107	0.668	NA	2.33	2.36	0.251	0.566	0.224	0.26	0.226	0.675	0.649	0.0355	0.708	2.09	NA	NA	NA	0	0	0.0357	0	0	0.025	0.0345	0.0526	0	0	0.0488	0	0	0.0435	0	0	0	0.375	0	0	0.0714	0	0.2	0.0333	0	0	0.0417	0	0	0	0	0	0	0	0	0	0	0.04	0	0	0	0	0	0	0.0294	0.0541	0.0667	0.0263	0	0	0	0.069	0	0	0	0.0909	0.0625	0.1	0.0377	0	0	0.0645	0.125	0	0.0323	0	0	0.5	0.0833	0.1	0	0	0	0	0	0	0	0	0	0.0667	0	0	0	0.0187	0.037	-0.993	0.811	-3.75	0.000341	0.0581	0.0575	0.122
