## Supplementary tables for "Differential Chromatin Architecture and Risk Variants in Deep Layer Excitatory Neurons and Grey Matter Microglia Contribute to Major Depressive Disorder": Supplementary_Table_5.xlsx (part 13 of 35)

### Sheet: Cluster_DARs (continued)
gene	cluster_id	atac_A1B1male.cpm	atac_A1B1female.cpm	atac_A26B26male.cpm	atac_A26B26female.cpm	atac_A10B10male.cpm	atac_A10B10female.cpm	atac_A27B27female.cpm	atac_A27B27male.cpm	atac_A36B36male.cpm	atac_A36B36female.cpm	atac_A13B13female.cpm	atac_A21B21female.cpm	atac_A21B21male.cpm	atac_A11B11female.cpm	atac_A3B3male.cpm	atac_A3B3female.cpm	atac_A37B37female.cpm	atac_A37B37male.cpm	atac_A12B12male.cpm	atac_A12B12female.cpm	atac_A22B22male.cpm	atac_A22B22female.cpm	atac_A20B20male.cpm	atac_A20B20female.cpm	atac_A33B33female.cpm	atac_A33B33male.cpm	atac_A24B24male.cpm	atac_A24B24female.cpm	atac_A16B16female.cpm	atac_A16B16male.cpm	atac_A34B34male.cpm	atac_A34B34female.cpm	atac_A6B6female.cpm	atac_A6B6male.cpm	atac_A5B5male.cpm	atac_A5B5female.cpm	atac_A38B38male.cpm	atac_A38B38female.cpm	atac_A35B35male.cpm	atac_A35B35female.cpm	atac_A7B7female.cpm	atac_A7B7male.cpm	atac_A42B42male.cpm	atac_A42B42female.cpm	atac_A4B4male.cpm	atac_A4B4female.cpm	atac_A9B9male.cpm	atac_A9B9female.cpm	atac_A30B30female.cpm	atac_A30B30male.cpm	atac_A18B18male.cpm	atac_A18B18female.cpm	atac_A2B2male.cpm	atac_A2B2female.cpm	atac_A13B13male.cpm	atac_A15B15female.cpm	atac_A15B15male.cpm	atac_A11B11male.cpm	atac_A31B31female.cpm	atac_A31B31male.cpm	atac_A8B8male.cpm	atac_A8B8female.cpm	atac_A32B32male.cpm	atac_A23B23female.cpm	atac_A23B23male.cpm	atac_A14B14male.cpm	atac_A14B14female.cpm	atac_A40B40female.cpm	atac_A40B40male.cpm	atac_A17B17female.cpm	atac_A17B17male.cpm	atac_A39B39female.cpm	atac_A39B39male.cpm	atac_A29B29female.cpm	atac_A29B29male.cpm	atac_A41B41female.cpm	atac_A41B41male.cpm	atac_A19B19male.cpm	atac_A19B19female.cpm	atac_A25B25male.cpm	atac_A25B25female.cpm	atac_A28B28male.cpm	atac_A28B28female.cpm	atac_A1B1male.frq	atac_A1B1female.frq	atac_A26B26male.frq	atac_A26B26female.frq	atac_A10B10male.frq	atac_A10B10female.frq	atac_A27B27female.frq	atac_A27B27male.frq	atac_A36B36male.frq	atac_A36B36female.frq	atac_A13B13female.frq	atac_A21B21female.frq	atac_A21B21male.frq	atac_A11B11female.frq	atac_A3B3male.frq	atac_A3B3female.frq	atac_A37B37female.frq	atac_A37B37male.frq	atac_A12B12male.frq	atac_A12B12female.frq	atac_A22B22male.frq	atac_A22B22female.frq	atac_A20B20male.frq	atac_A20B20female.frq	atac_A33B33female.frq	atac_A33B33male.frq	atac_A24B24male.frq	atac_A24B24female.frq	atac_A16B16female.frq	atac_A16B16male.frq	atac_A34B34male.frq	atac_A34B34female.frq	atac_A6B6female.frq	atac_A6B6male.frq	atac_A5B5male.frq	atac_A5B5female.frq	atac_A38B38male.frq	atac_A38B38female.frq	atac_A35B35male.frq	atac_A35B35female.frq	atac_A7B7female.frq	atac_A7B7male.frq	atac_A42B42male.frq	atac_A42B42female.frq	atac_A4B4male.frq	atac_A4B4female.frq	atac_A9B9male.frq	atac_A9B9female.frq	atac_A30B30female.frq	atac_A30B30male.frq	atac_A18B18male.frq	atac_A18B18female.frq	atac_A2B2male.frq	atac_A2B2female.frq	atac_A13B13male.frq	atac_A15B15female.frq	atac_A15B15male.frq	atac_A11B11male.frq	atac_A31B31female.frq	atac_A31B31male.frq	atac_A8B8male.frq	atac_A8B8female.frq	atac_A32B32male.frq	atac_A23B23female.frq	atac_A23B23male.frq	atac_A14B14male.frq	atac_A14B14female.frq	atac_A40B40female.frq	atac_A40B40male.frq	atac_A17B17female.frq	atac_A17B17male.frq	atac_A39B39female.frq	atac_A39B39male.frq	atac_A29B29female.frq	atac_A29B29male.frq	atac_A41B41female.frq	atac_A41B41male.frq	atac_A19B19male.frq	atac_A19B19female.frq	atac_A25B25male.frq	atac_A25B25female.frq	atac_A28B28male.frq	atac_A28B28female.frq	case.frq	control.frq	logFC_treatment	AveExpr_treatment	t_treatment	p_val_treatment	p_adj.loc_treatment	p_adj.glb_treatment	B_treatment
chr20-52859084-52859584	ExN1	1.35	1.03	2.9	2.64	2.05	1.64	-0.447	0.0211	NA	NA	3.18	1.5	NA	-0.226	0.67	3.55	1.88	0.0667	1.83	-0.224	2.61	2.25	3.2	3.37	-0.361	0.252	-0.102	0.246	2.01	2.58	0.243	1.38	3.05	0.276	0.257	-0.135	0.248	1.52	-0.403	1.82	0.253	NA	NA	0.582	-0.747	1.62	-0.702	1.62	NA	0.548	-0.0132	2.67	-0.493	0.255	0.29	1.15	-0.0197	-0.0596	-1.1	0.0134	0.00546	-0.0918	2.59	0.00775	0.0696	0.0107	0.668	NA	1.59	1.62	2.57	0.566	2.55	0.26	0.226	0.675	0.649	0.0355	0.708	-0.235	NA	NA	NA	0.0278	0.0385	0.107	0.0606	0.0377	0.025	0	0	0	0	0.0976	0.04	0	0	0	0.125	0.0625	0	0.027	0	0.0714	0.0526	0.2	0.1	0	0	0	0	0.0345	0.125	0	0.0303	0.0833	0	0	0	0	0.04	0	0.0769	0	0	0	0	0	0.027	0	0.0263	0	0	0	0.069	0	0	0	0.0455	0	0	0	0	0	0	0.25	0	0	0	0	0	0.0833	0.1	0.167	0	0.1	0	0	0	0	0	0	0	0	0	0	0.0407	0.0177	1.08	0.932	3.7	0.000413	0.0624	0.0612	-0.0441
chr20-53369652-53370152	ExN1	1.83	3.15	2.61	1.8	3.33	3.02	1.14	2.34	NA	NA	3.79	2.24	NA	2.94	0.67	4.06	3.26	3.24	2.97	3.86	2.25	2.91	0.0318	3.19	3.34	0.252	2.71	0.246	2.5	0.254	0.243	2.96	2.2	1.86	3.43	2.19	4.16	1.52	3.5	2.55	0.253	NA	NA	2.17	3.78	-0.702	2.76	-0.706	NA	0.548	-0.0132	-0.134	3.21	0.255	3.1	1.15	2.3	3.4	1.23	2.34	0.00546	1.49	0.264	0.00775	2.39	1.6	3.84	NA	2.33	0.0334	0.251	2.89	1.81	0.26	1.81	0.675	0.649	2.36	0.708	4.01	NA	NA	NA	0.0556	0.115	0.107	0.0606	0.0943	0.075	0.0345	0.0526	0	0	0.122	0.08	0.25	0.087	0	0.219	0.25	0.375	0.0541	0.107	0.0714	0.0789	0	0.167	0.154	0	0.0833	0	0.069	0	0	0.0606	0.0833	0.125	0.125	0.0667	0.4	0.04	0.103	0.0769	0	0.667	0	0.2	0.206	0	0.133	0	0	0	0	0	0.188	0	0.118	0.0455	0.0625	0.15	0.0377	0.1	0	0.0323	0	0	0.0323	0.0526	0.333	0.5	0.0833	0	0	0.125	0.1	0	0.0833	0	0	0.0833	0	0.333	0	0	0	0.0958	0.0644	1.18	1.93	4.36	4.09e-05	0.0273	0.0256	1.98
chr20-53578706-53579206	ExN1	2.93	3.15	1.76	1.06	2.41	0.901	2.36	2.34	NA	NA	3.66	-0.0848	NA	1.36	0.67	3.55	3.26	0.0667	3.9	2.1	3.69	3.15	2.35	-0.717	3.34	3.06	2.22	2.57	2.01	1.84	0.243	1.38	2.2	0.276	0.257	-0.135	0.248	2.74	2.77	0.232	0.253	NA	NA	0.582	-0.747	-0.702	1.62	3.69	NA	0.548	-0.0132	-0.134	2.68	0.255	0.29	-0.432	1.57	2.26	3.55	0.0134	2.33	2.23	0.264	2.82	0.0696	0.0107	0.668	NA	1.59	0.0334	3.06	0.566	2.55	0.26	0.226	0.675	0.649	1.62	0.708	-0.235	NA	NA	NA	0.111	0.115	0.0357	0.0303	0.0377	0.025	0.069	0.0526	0	0	0.122	0	0.25	0.0435	0	0.125	0.188	0	0.135	0.0357	0.143	0.105	0.1	0	0.154	0.133	0.0417	0.111	0.0345	0.125	0	0.0303	0.0417	0	0	0	0	0.08	0.0256	0	0	0	0	0	0	0	0.0333	0.132	0	0	0	0	0.188	0	0	0	0.0625	0.1	0.113	0	0.143	0.0323	0	0.0714	0	0	0	0.5	0.0833	0	0.333	0	0.1	0	0	0	0	0.0833	0	0	0	0	0	0.065	0.0467	0.88	1.43	2.71	0.00843	0.187	0.192	-2.63
chr20-53706663-53707163	ExN1	2.73	3.35	1.03	3.87	2.94	3.56	2.36	1.61	NA	NA	2.97	1.5	NA	2.1	0.67	-0.695	-0.443	3.24	2.97	2.1	2.25	3.15	0.0318	2.45	2.45	1.84	3.36	0.246	2.01	0.254	1.83	2.96	-0.118	0.276	0.257	-0.135	0.248	1.52	2.4	0.232	0.253	NA	NA	3.39	1.57	2.47	2.11	-0.706	NA	0.548	-0.0132	-0.134	-0.493	0.255	0.29	2.37	1.57	-0.0596	2.6	0.0134	0.00546	3.37	0.264	0.00775	0.0696	0.0107	0.668	NA	0.00687	0.0334	3.42	0.566	0.224	2.58	0.226	3	0.649	0.0355	0.708	1.35	NA	NA	NA	0.0833	0.115	0.0357	0.152	0.0755	0.125	0.069	0.0526	0	0	0.0732	0.04	0	0.0435	0	0	0	0.125	0.0811	0.0357	0.0714	0.0789	0	0.0667	0.115	0.0667	0.0833	0	0.069	0	0.0833	0.0606	0	0	0	0	0	0.04	0.0513	0	0	0	0	0.2	0.0294	0.0541	0.0667	0	0	0	0	0	0	0	0	0.0455	0.0625	0	0.0943	0	0	0.0968	0	0	0	0	0	0	0	0	0.333	0	0	0.0833	0	0.2	0	0	0	0.0667	0	0	0	0.0617	0.0322	1.05	1.32	3.59	0.000591	0.0709	0.0687	-0.356
chr20-54024489-54024989	ExN1	-0.974	-0.555	-0.559	3.38	2.05	-0.684	1.14	0.0211	NA	NA	2.08	-0.0848	NA	1.36	0.67	-0.695	1.14	2.87	1.1	-0.224	-0.56	-0.553	2.35	0.868	-0.361	0.252	-0.102	0.246	2.01	0.254	0.243	-0.21	-0.118	0.276	0.257	-0.135	0.248	2.74	-0.403	0.232	0.253	NA	NA	0.582	0.838	2.11	2.47	0.879	NA	2.13	2.31	-0.134	1.09	0.255	0.29	1.15	1.57	-0.0596	1.71	0.0134	1.59	-0.0918	3.43	0.00775	2.88	0.0107	0.668	NA	0.00687	2.36	1.84	0.566	0.224	0.26	0.226	0.675	0.649	2.36	0.708	1.35	NA	NA	NA	0	0	0	0.0909	0.0377	0	0.0345	0	0	0	0.0488	0	0	0.0435	0	0	0.0625	0.25	0.027	0	0	0	0.1	0.0333	0	0	0	0	0.069	0	0	0	0	0	0	0	0	0.08	0	0	0	0	0	0	0.0294	0.0541	0.1	0.0263	0	0.2	0.133	0	0.0625	0	0	0.0455	0.0625	0	0.0566	0	0.0714	0	0.125	0	0.0645	0	0	0	0	0.1	0.167	0	0	0	0	0	0	0.167	0	0.0667	0	0	0	0.0209	0.0403	-0.756	0.777	-2.78	0.00678	0.173	0.176	-2.45
chr20-54208107-54208607	ExN1	3.42	3.69	3.69	3.17	4.6	3.56	3.64	3.72	NA	NA	4.7	3.82	NA	2.1	3.48	3.7	4.51	4.31	3.21	3.48	3.96	3.15	2.84	1.61	1.96	0.252	3.8	0.246	3.15	2.58	2.57	2.11	3.34	0.276	1.84	3.04	2.57	3.84	2.77	2.55	1.84	NA	NA	4.04	3.65	3.2	0.883	2.99	NA	2.87	3.69	2.19	3.76	2.58	2.61	3.66	2.3	2.26	3.15	2.82	1.59	1.49	2.59	3.47	0.0696	0.0107	0.668	NA	2.33	3.49	1.84	2.15	0.224	3.43	2.55	2.26	0.649	0.0355	0.708	2.57	NA	NA	NA	0.167	0.154	0.25	0.121	0.245	0.125	0.103	0.158	0	0	0.22	0.16	0.25	0.087	0.2	0.156	0.438	0.5	0.108	0.107	0.179	0.0789	0.2	0.0667	0.0385	0	0.125	0	0.103	0.125	0.167	0.0303	0.167	0	0.125	0.267	0.1	0.2	0.0513	0.154	0.167	0.667	0	0.4	0.147	0.162	0.0333	0.105	0	0.2	0.2	0.069	0.312	0.1	0.0588	0.0909	0.0625	0.05	0.113	0.1	0.0714	0.0323	0.25	0.107	0	0	0	0	0.0833	0.2	0.167	0.125	0	0.167	0.0833	0.2	0	0	0	0.133	0	0	0	0.145	0.0934	0.699	2.63	3	0.00369	0.139	0.139	-1.93
chr20-54219762-54220262	ExN1	-0.974	1.77	3.35	2.64	2.7	-0.684	2.72	2.34	NA	NA	2.44	1.5	NA	1.36	0.67	2.11	2.36	2.87	3.21	1.36	1.02	-0.553	0.0318	-0.717	-0.361	0.252	1.48	2.57	-0.311	1.84	0.243	-0.21	2.2	0.276	2.58	-0.135	0.248	-0.0644	-0.403	0.232	0.253	NA	NA	0.582	-0.747	-0.702	-0.702	2.75	NA	0.548	1.57	-0.134	-0.493	2.58	1.87	-0.432	-0.0197	-0.0596	-1.1	0.0134	0.00546	2.23	1.85	0.00775	0.0696	0.0107	0.668	NA	3.18	0.0334	0.251	0.566	0.224	0.26	0.226	3	0.649	0.0355	0.708	1.35	NA	NA	NA	0	0.0385	0.143	0.0909	0.0566	0	0.069	0.0526	0.25	0	0.0488	0.04	0	0.0435	0	0.0625	0.125	0.125	0.0811	0.0357	0.0357	0	0	0	0	0	0.0417	0.111	0	0.125	0	0	0.0417	0	0.25	0	0	0	0	0	0	0	0	0	0	0	0	0.0789	0	0	0.0667	0	0	0.1	0.0588	0	0	0	0	0	0	0.0323	0.125	0	0	0	0	0	0.167	0	0	0	0	0	0	0.4	0	0	0	0.0667	0	0	0	0.0385	0.0209	0.891	0.864	3.04	0.00328	0.133	0.133	-1.83
chr20-54223949-54224449	ExN1	2.2	3.15	3.83	1.06	3.33	2.49	3.46	0.0211	NA	NA	1.59	2.72	NA	2.94	0.67	-0.695	2.73	0.0667	2.32	1.36	3.14	3.15	0.0318	3.93	2.45	2.57	2.22	0.246	1.27	2.58	0.243	2.96	2.2	0.276	0.257	2.67	0.248	2.26	-0.403	0.232	0.253	NA	NA	0.582	1.57	1.62	1.62	0.879	NA	4.25	2.31	-0.134	2.97	2.58	0.29	1.89	2.79	2.26	-1.1	2.82	0.00546	2.23	3.72	0.00775	2.39	2.33	0.668	NA	1.59	0.0334	0.251	0.566	0.224	0.26	0.226	3	2.97	1.62	0.708	2.57	NA	NA	NA	0.0556	0.115	0.214	0.0303	0.0755	0.075	0.138	0	0	0	0.0488	0.08	0	0.087	0	0	0.188	0	0.0541	0.0357	0.107	0.0526	0	0.2	0.0769	0.0667	0.0417	0	0.0345	0.125	0	0.0606	0.0417	0	0	0.133	0	0.04	0	0	0	0	0	0	0.0294	0.027	0.0333	0.0263	0.2	0.4	0.0667	0	0.188	0.1	0	0.0455	0.125	0.1	0	0.2	0	0.0323	0.25	0	0.0323	0.0526	0	0	0.0833	0	0	0	0	0	0	0.2	0.167	0.0833	0	0.133	0.5	0	0	0.0639	0.0499	0.867	1.62	3.02	0.00348	0.136	0.136	-1.88
chr20-54474652-54475152	ExN1	0.611	1.77	3.14	2.28	3.33	2.12	2.36	1.61	NA	NA	2.97	2.24	NA	-0.226	0.67	0.89	2.73	2.39	1.83	-0.224	1.76	1.03	0.0318	1.61	2.45	0.252	2.71	0.246	1.27	3.06	0.243	2.96	2.2	1.86	2.58	2.19	2.57	1.52	1.92	0.232	0.253	NA	NA	2.9	1.57	-0.702	1.62	-0.706	NA	0.548	-0.0132	-0.134	1.83	1.84	0.29	2.37	2.3	1.53	1.23	0.0134	0.00546	2.23	3.07	2.33	0.0696	0.0107	0.668	NA	0.00687	0.0334	0.251	0.566	0.224	0.26	3.03	0.675	0.649	1.62	0.708	3.22	NA	NA	NA	0.0278	0.0769	0.107	0.0606	0.0566	0.05	0.0345	0.0526	0	0	0.0976	0.08	0	0	0	0.0312	0.125	0.25	0.0541	0	0.0357	0.0263	0	0.0333	0.0769	0	0.0833	0	0.0345	0.125	0	0.0909	0.0833	0.125	0.125	0.0667	0.1	0.04	0.0256	0	0	0.333	0.333	0.2	0.0588	0	0.0667	0	0	0	0	0	0.0625	0.1	0	0.0909	0.0625	0.05	0.0377	0	0	0.0645	0.25	0.0357	0	0	0	0	0	0	0	0	0	0	0.167	0	0	0.0833	0	0.2	0.5	0	0	0.0562	0.0386	0.958	1.36	3.8	0.000292	0.055	0.0541	0.258
chr20-54476064-54476564	ExN1	2.73	2.9	1.76	3.17	3.15	3.02	2.72	2.34	NA	NA	3.36	2.72	NA	-0.226	2.26	3.01	2.36	2.39	2.32	2.1	2.9	1.03	2.35	3.19	1.22	2.57	1.48	0.246	1.27	2.58	0.243	2.11	2.2	0.276	0.257	2.19	0.248	-0.0644	2.4	0.232	0.253	NA	NA	0.582	-0.747	-0.702	1.62	2.99	NA	0.548	-0.0132	-0.134	-0.493	1.84	0.29	1.89	3.68	-0.0596	-1.1	2.82	0.00546	1.49	1.85	2.82	2.39	2.33	0.668	NA	1.59	3.2	2.57	0.566	0.224	0.26	3.03	2.26	0.649	2.84	0.708	2.09	NA	NA	NA	0.111	0.115	0.0714	0.121	0.0943	0.1	0.069	0.0526	0.25	0	0.122	0.08	0.25	0	0.2	0.0938	0.125	0.125	0.0541	0.0357	0.107	0.0263	0.1	0.133	0.0385	0.133	0.0417	0	0.0345	0.125	0	0.0303	0.0833	0	0	0.0667	0	0	0.0513	0	0	0	0.333	0	0	0	0.0333	0.0526	0	0	0	0	0	0.1	0	0.0909	0.188	0	0	0.2	0	0.0323	0.125	0.0714	0.0323	0.0526	0	0	0.0833	0.1	0.167	0	0	0	0.0833	0.2	0	0.0833	0	0.133	0.5	0	0.25	0.0727	0.0435	1.35	1.59	4.87	5.94e-06	0.0129	0.0115	3.68
chr20-54515819-54516319	ExN1	2.49	2.25	1.03	2.64	1.56	3.02	2.36	1.61	NA	NA	0.855	1.5	NA	-0.226	0.67	1.63	-0.443	0.0667	1.83	1.36	1.02	2.62	2.35	1.61	1.96	2.57	1.48	0.246	-0.311	0.254	0.243	-0.21	-0.118	0.276	0.257	-0.135	0.248	-0.0644	-0.403	1.82	0.253	NA	NA	0.582	-0.747	1.62	-0.702	2.1	NA	0.548	2.31	2.67	2.31	0.255	0.29	-0.432	-0.0197	2.26	1.23	0.0134	2.33	-0.0918	0.264	1.59	0.0696	0.0107	0.668	NA	1.59	0.0334	0.251	0.566	0.224	0.26	0.226	0.675	0.649	0.0355	0.708	-0.235	NA	NA	NA	0.0833	0.0769	0.0357	0.0909	0.0377	0.1	0.069	0.0526	0	0	0.0244	0.04	0	0	0	0.0312	0	0	0.027	0.0357	0.0357	0.0789	0.1	0.0333	0.0385	0.133	0.0417	0	0	0	0	0	0	0	0	0	0	0	0	0.0769	0	0	0.333	0	0	0.0541	0	0.0526	0	0	0.133	0.069	0.125	0	0	0	0	0.05	0.0189	0	0.0714	0	0	0.0357	0	0	0	0	0.0833	0	0	0	0	0	0	0	0	0	0	0	0	0	0	0.0385	0.0242	0.658	0.881	2.77	0.007	0.175	0.178	-2.47
chr20-54596727-54597227	ExN1	2.93	-0.555	2.25	2.64	3.33	2.49	2.36	0.0211	NA	NA	2.44	-0.0848	NA	-0.226	3.84	0.89	2.73	2.39	2.68	-0.224	2.61	1.77	0.0318	2.09	3.34	2.57	-0.102	3.42	-0.311	0.254	0.243	-0.21	-0.118	0.276	0.257	2.19	1.83	-0.0644	1.92	2.55	1.84	NA	NA	0.582	-0.747	-0.702	2.76	-0.706	NA	0.548	-0.0132	-0.134	-0.493	0.255	3.46	2.74	2.79	-0.0596	1.23	0.0134	0.00546	3.08	2.59	0.00775	0.0696	0.0107	0.668	NA	2.81	0.0334	0.251	0.566	0.224	0.26	0.226	2.26	0.649	2.36	0.708	2.09	NA	NA	NA	0.111	0	0.0714	0.0909	0.0943	0.05	0.103	0	0.25	0	0.0732	0	0	0	0.4	0.0312	0.188	0.125	0.0541	0	0.0714	0.0263	0	0.0667	0.154	0.0667	0	0.222	0	0	0	0	0	0	0	0.0667	0.1	0	0.0256	0.0769	0.167	0	0	0	0	0	0.1	0	0	0	0	0	0	0	0.0588	0.0909	0.0625	0	0.0189	0	0	0.0645	0.125	0	0	0	0	0	0.0833	0	0	0	0	0	0	0.2	0	0.0833	0	0.0667	0	0	0	0.054	0.0242	0.918	1.19	2.82	0.00612	0.167	0.169	-2.36
chr20-54646752-54647252	ExN1	-0.974	-0.555	-0.559	1.8	-0.757	0.901	2.72	0.0211	NA	NA	-0.73	2.72	NA	2.1	0.67	-0.695	-0.443	0.0667	-0.487	2.95	-0.56	1.77	2.35	1.61	1.96	0.252	-0.102	0.246	-0.311	0.254	0.243	-0.21	2.2	0.276	0.257	1.45	0.248	1.52	3.99	0.232	0.253	NA	NA	0.582	2.42	0.883	1.62	2.99	NA	0.548	2.31	2.19	-0.493	0.255	0.29	1.89	1.57	-0.0596	2.6	0.0134	0.00546	-0.0918	3.72	0.00775	2.39	2.82	0.668	NA	0.00687	0.0334	0.251	0.566	0.224	1.84	0.226	0.675	0.649	3.21	0.708	-0.235	NA	NA	NA	0	0	0	0.0303	0	0.025	0.0345	0	0	0	0	0.08	0	0.0435	0	0	0	0	0	0.0714	0	0.0263	0.1	0.0333	0.0385	0	0	0	0	0	0	0	0.0417	0	0	0.0667	0	0.04	0.128	0	0	0	0	0	0.0882	0.027	0.0333	0.0789	0	0	0.0667	0.0345	0	0	0	0.0455	0.0625	0	0.0755	0	0	0	0.25	0	0.0323	0.105	0	0	0	0	0	0	0	0.0833	0	0	0	0.167	0	0	0	0	0.25	0.022	0.0403	-1.02	0.876	-3.31	0.00144	0.0977	0.0951	-1.13
chr20-55377859-55378359	ExN1	3.11	1.77	2.61	1.06	1.56	0.901	2.72	2.34	NA	NA	2.08	3.09	NA	2.1	0.67	3.01	-0.443	1.65	2.32	-0.224	2.25	-0.553	0.0318	2.74	3.34	0.252	-0.102	0.246	2.01	0.254	2.57	-0.21	1.47	0.276	3.43	2.67	2.57	3.11	-0.403	2.55	0.253	NA	NA	0.582	1.57	-0.702	2.11	1.62	NA	2.87	2.31	3.04	-0.493	0.255	2.61	-0.432	2.3	2.26	-1.1	0.0134	0.00546	-0.0918	0.264	0.00775	2.39	0.0107	0.668	NA	0.00687	0.0334	2.57	0.566	1.81	0.26	0.226	3	0.649	1.62	0.708	-0.235	NA	NA	NA	0.0833	0.0385	0.0714	0.0303	0.0189	0.025	0.069	0.0526	0	0	0.0488	0.12	0	0.0435	0	0.0625	0	0.125	0.0541	0	0.0714	0	0	0.1	0.115	0	0	0	0.0345	0	0.0833	0	0.0417	0	0.25	0.133	0.1	0.12	0	0.0769	0	0.333	0	0	0.0294	0	0.0667	0.0263	0	0.2	0.0667	0.069	0	0	0.0588	0	0.0625	0.05	0	0	0	0	0	0	0.0323	0	0	0	0	0	0.167	0	0.1	0	0	0.2	0	0.0833	0	0	0.5	0	0	0.0485	0.0274	0.857	1.27	3.09	0.00278	0.125	0.125	-1.69
chr20-55932761-55933261	ExN1	1.83	2.9	3.14	2.28	2.7	2.12	2.72	2.34	NA	NA	2.97	2.24	NA	3.47	0.67	2.47	1.88	4.31	1.83	2.95	3.35	2.25	0.0318	2.74	3.89	3.71	2.22	2.57	2.86	2.58	0.243	3.25	-0.118	0.276	0.257	2.67	0.248	2.26	2.4	2.55	0.253	NA	NA	0.582	-0.747	3	-0.702	3.38	NA	0.548	2.79	-0.134	-0.493	1.84	0.29	-0.432	1.57	-0.0596	2.6	2.82	1.59	2.23	2.59	0.00775	2.39	2.33	0.668	NA	0.00687	0.0334	0.251	0.566	0.224	0.26	0.226	0.675	0.649	2.84	0.708	3.47	NA	NA	NA	0.0556	0.115	0.0714	0.0606	0.0566	0.05	0.069	0.0526	0.25	0	0.0976	0.04	0.5	0.13	0	0.0938	0.125	0.375	0.027	0.0714	0.143	0.0526	0	0.1	0.192	0.2	0.0833	0.111	0.069	0.125	0	0.0909	0	0	0	0.133	0	0.04	0.0513	0.0769	0	0.333	0.333	0	0	0.0811	0	0.158	0	0	0.133	0	0	0.1	0	0	0.0625	0	0.0566	0.1	0.0714	0.0323	0.125	0	0.0645	0.0526	0	0.5	0	0	0	0	0	0	0	0	0	0.167	0	0.2	0	0.333	0.25	0.0804	0.0499	1.07	1.67	3.52	0.000741	0.0769	0.0738	-0.553
chr20-56091563-56092063	ExN1	2.73	1.77	-0.559	2.93	1.56	-0.684	-0.447	3.19	NA	NA	1.59	3.37	NA	-0.226	0.67	1.63	2.73	0.0667	2.97	2.1	3.53	2.62	0.0318	2.98	1.96	3.42	-0.102	0.246	-0.311	0.254	0.243	-0.21	-0.118	0.276	0.257	-0.135	0.248	-0.0644	1.92	0.232	0.253	NA	NA	0.582	1.57	2.47	-0.702	-0.706	NA	0.548	2.31	-0.134	-0.493	2.58	0.29	-0.432	-0.0197	-0.0596	2.36	1.6	0.00546	2.23	0.264	2.33	0.0696	0.0107	0.668	NA	0.00687	0.0334	0.251	0.566	0.224	0.26	0.226	0.675	0.649	0.0355	0.708	2.09	NA	NA	NA	0.0556	0.0385	0	0.121	0.0377	0	0	0.105	0	0	0.0244	0.12	0	0	0	0.0312	0.0625	0	0.0541	0.0357	0.107	0.0526	0	0.1	0.0385	0.0667	0	0	0	0	0	0	0	0	0	0	0	0	0.0256	0	0	0	0.333	0	0.0294	0.0541	0	0	0	0	0.0667	0	0	0.1	0	0	0	0	0.0566	0.1	0	0.0645	0	0.0357	0	0	0	0	0	0	0	0	0	0	0	0	0	0	0	0.0667	0	0	0	0.0352	0.0209	0.796	0.904	2.76	0.00721	0.177	0.18	-2.5
chr20-56121902-56122402	ExN1	-0.974	-0.555	3.35	-0.527	2.94	-0.684	2.36	0.0211	NA	NA	3.18	3.09	NA	-0.226	0.67	-0.695	1.88	0.0667	3.42	1.36	1.76	-0.553	2.84	2.45	1.22	2.57	1.48	0.246	-0.311	0.254	0.243	-0.21	-0.118	1.86	0.257	-0.135	0.248	-0.0644	-0.403	0.232	2.58	NA	NA	0.582	0.838	1.62	-0.702	-0.706	NA	0.548	-0.0132	-0.134	-0.493	0.255	0.29	-0.432	2.3	-0.0596	-1.1	2.34	2.33	-0.0918	1.85	0.00775	0.0696	0.0107	0.668	NA	0.00687	0.0334	0.251	0.566	0.224	0.26	0.226	0.675	0.649	1.62	0.708	-0.235	NA	NA	NA	0	0	0.107	0	0.0566	0	0.069	0	0	0	0.0976	0.08	0	0	0	0	0.0625	0	0.108	0.0357	0.0357	0	0.2	0.0667	0.0385	0.0667	0.0417	0	0	0	0	0	0	0.125	0	0	0	0	0	0	0.167	0	0	0	0.0294	0.027	0	0	0	0	0	0	0	0	0	0	0.0625	0	0	0.1	0.0714	0	0.125	0	0	0	0	0	0	0	0	0	0	0	0	0	0	0.0833	0	0	0	0	0	0.033	0.0113	1.03	0.686	3.52	0.000738	0.0768	0.0737	-0.549
chr20-56419123-56419623	ExN1	3.42	3.15	3.14	2.93	4.29	3.4	2.72	2.83	NA	NA	2.73	2.72	NA	2.1	2.99	2.11	3.26	3.53	3.6	3.24	3.35	3.35	0.0318	3.19	3.55	2.57	2.71	1.83	2.86	3.95	2.57	-0.21	3.05	2.6	0.257	4.39	3.71	-0.0644	2.77	3.69	0.253	NA	NA	2.9	1.57	3.2	3	2.46	NA	0.548	2.79	1.45	1.83	2.58	0.29	3.82	2.3	-0.0596	1.23	2.34	1.59	3.37	0.264	3.18	3.77	1.6	0.668	NA	1.59	2.36	2.57	0.566	3.92	1.84	0.226	0.675	0.649	2.36	0.708	2.09	NA	NA	NA	0.194	0.154	0.107	0.0909	0.132	0.075	0.069	0.105	0.25	0	0.0488	0.08	0.25	0.0435	0.2	0.0625	0.25	0.25	0.0811	0.0714	0.143	0.105	0	0.133	0.154	0.0667	0.0833	0.111	0.069	0.25	0.0833	0	0.0833	0.125	0	0.333	0.2	0	0.0513	0.231	0	0	0.667	0.2	0.0294	0.0811	0.1	0.0526	0	0	0.0667	0.0345	0.0625	0.1	0	0.227	0.125	0	0.0189	0.1	0.0714	0.0968	0	0.0714	0.129	0.0526	0	0	0.0833	0.1	0.167	0	0.2	0.0833	0	0	0	0.0833	0	0.0667	0	0	0	0.105	0.066	0.967	2.31	3.71	0.000395	0.0614	0.0602	-0.00491
chr20-56554696-56555196	ExN1	2.49	2.25	2.61	2.93	4.1	2.78	3.46	2.34	NA	NA	0.855	1.5	NA	2.94	2.99	3.21	1.88	3.24	1.1	3.86	4.3	2.25	2.35	2.45	2.81	2.57	3.07	2.57	2.01	0.254	0.243	-0.21	3.34	1.86	0.257	2.19	0.248	2.26	1.92	0.232	0.253	NA	NA	0.582	2.06	-0.702	2.47	2.46	NA	0.548	3.69	-0.134	3.59	0.255	0.29	2.74	-0.0197	2.26	2.81	3.18	1.59	2.72	1.85	0.00775	0.0696	3.71	0.668	NA	2.33	0.0334	0.251	0.566	0.224	0.26	0.226	0.675	0.649	2.36	0.708	2.57	NA	NA	NA	0.0833	0.0769	0.0714	0.0909	0.113	0.075	0.138	0.0526	0.25	0	0.0244	0.04	0	0.087	0.2	0.125	0.0625	0.125	0.027	0.143	0.214	0.0526	0.1	0.0667	0.0769	0.0667	0.0833	0.222	0.0345	0	0	0	0.167	0.125	0	0.0667	0	0.04	0.0256	0	0	0	0	0	0.0588	0	0.0667	0.0526	0	0	0.2	0	0.188	0	0	0.136	0	0.05	0.0755	0.2	0.0714	0.0645	0.125	0	0	0.158	0	0	0.167	0	0	0	0	0	0	0	0	0.0833	0	0.133	0	0.667	0	0.0749	0.058	0.701	1.77	2.68	0.00908	0.193	0.198	-2.69
chr20-57709840-57710340	ExN1	2.93	3.97	3.53	3.56	4.1	1.64	3.46	2.34	NA	NA	3.52	-0.0848	NA	2.94	0.67	3.39	3.64	2.39	3.6	4.02	3.53	2.91	3.73	2.74	1.96	2.57	2.71	2.57	2.5	0.254	3.94	2.11	3.05	2.6	0.257	3.57	0.248	3.11	4.81	1.82	2.58	NA	NA	0.582	2.95	3.39	2.47	2.99	NA	0.548	3.69	2.19	1.09	0.255	0.29	2.74	-0.0197	3.4	3.66	0.0134	0.00546	3.08	0.264	1.59	0.0696	2.33	0.668	NA	3.18	0.0334	0.251	2.89	0.224	0.26	3.93	0.675	0.649	2.36	0.708	2.93	NA	NA	NA	0.0833	0.231	0.107	0.0909	0.132	0.025	0.138	0.0526	0.25	0	0.122	0	0	0.13	0	0.0938	0.188	0.125	0.135	0.143	0.107	0.0789	0.2	0.1	0.0385	0.0667	0.0833	0.111	0.069	0	0.167	0.0303	0.0833	0.125	0	0.2	0	0.04	0.179	0.0769	0.167	0.333	0.667	0	0.0882	0.0811	0.0667	0.0526	0	0	0.267	0.069	0.0625	0	0	0.0909	0	0.15	0.113	0	0	0.0645	0	0.0357	0	0.0526	0	1	0.25	0	0	0.125	0	0	0.25	0	0	0.0833	0	0.133	0	0	0.25	0.102	0.0725	0.77	2.18	2.77	0.00708	0.176	0.179	-2.48
chr20-59026579-59027079	ExN1	1.35	-0.555	-0.559	-0.527	-0.757	-0.684	1.14	2.34	NA	NA	2.73	-0.0848	NA	1.36	0.67	1.63	1.88	0.0667	1.1	2.58	1.02	2.25	0.0318	-0.717	-0.361	0.252	-0.102	0.246	1.27	0.254	0.243	-0.21	-0.118	0.276	0.257	-0.135	0.248	-0.0644	-0.403	0.232	0.253	NA	NA	0.582	-0.747	1.62	0.883	2.99	NA	0.548	1.57	2.19	1.09	3.06	2.61	2.37	2.79	-0.0596	3.15	0.0134	0.00546	1.49	0.264	2.33	0.0696	0.0107	0.668	NA	2.33	0.0334	2.57	0.566	0.224	0.26	0.226	0.675	0.649	0.0355	0.708	-0.235	NA	NA	NA	0.0278	0	0	0	0	0	0.0345	0.0526	0	0	0.122	0	0	0.0435	0	0.0312	0.0625	0	0.027	0.0714	0.0357	0.0526	0	0	0	0	0	0	0.0345	0	0	0	0	0	0	0	0	0	0	0	0	0	0	0	0	0.027	0.0333	0.0789	0	0	0.0667	0.0345	0.0625	0.1	0.118	0.0909	0.125	0	0.0943	0	0	0.0323	0	0.0357	0	0	0	0	0.0833	0	0.167	0	0	0	0	0	0	0	0	0	0	0	0	0.0198	0.0386	-0.957	0.767	-3.86	0.000241	0.0514	0.0502	0.427
chr20-59222443-59222943	ExN1	2.93	2.9	4.09	3.17	3.64	4.07	3.64	3.19	NA	NA	3.36	2.24	NA	-0.226	0.67	3.83	2.73	0.0667	1.1	2.95	2.61	2.62	3.94	3.37	4.03	1.84	1.48	0.246	3.94	3.71	0.243	2.96	3.97	0.276	0.257	-0.135	0.248	-0.0644	3.06	0.232	2.58	NA	NA	0.582	2.42	2.76	2.76	-0.706	NA	0.548	-0.0132	3.04	4.37	0.255	0.29	1.15	2.3	-0.0596	3.43	0.0134	0.00546	-0.0918	2.59	2.82	0.0696	2.33	0.668	NA	3.47	3.73	1.84	0.566	3.39	1.84	3.03	2.26	0.649	2.36	0.708	2.09	NA	NA	NA	0.111	0.115	0.179	0.0909	0.0566	0.125	0.138	0.105	0.25	0	0.0488	0.04	0	0	0	0.188	0.125	0	0.027	0.0714	0.0714	0.0526	0.3	0.1	0.192	0.0667	0.0417	0	0.138	0.375	0	0.0606	0.167	0	0	0	0	0	0.0769	0	0.167	0	0.333	0	0.0588	0.0811	0.0667	0	0	0	0	0.069	0.312	0	0	0.0455	0.0625	0	0.0943	0	0	0	0.125	0.0357	0	0.0526	0	0.5	0.167	0.3	0.167	0	0.2	0.0833	0.167	0.2	0	0.0833	0	0.0667	0	0	0	0.087	0.0628	0.905	1.96	2.68	0.00908	0.193	0.198	-2.69
chr20-59514721-59515221	ExN1	1.35	3.15	2.61	1.8	2.7	2.12	2.36	0.0211	NA	NA	2.44	-0.0848	NA	2.58	0.67	2.11	2.73	0.0667	3.42	2.58	2.61	1.77	0.0318	3.37	1.96	0.252	2.22	0.246	2.01	0.254	0.243	2.96	2.2	2.6	0.257	-0.135	0.248	-0.0644	-0.403	0.232	0.253	NA	NA	0.582	-0.747	2.47	3	0.879	NA	0.548	2.31	-0.134	1.83	0.255	0.29	3.47	-0.0197	-0.0596	-1.1	0.0134	0.00546	2.23	1.85	2.82	0.0696	2.82	0.668	NA	0.00687	1.62	0.251	2.15	0.224	0.26	0.226	0.675	0.649	0.0355	0.708	2.93	NA	NA	NA	0.0278	0.115	0.0714	0.0303	0.0755	0.05	0.069	0	0	0	0.0732	0	0	0.087	0	0.0938	0.0625	0	0.0811	0.0714	0.0714	0.0263	0	0.1	0.0769	0	0.0833	0	0.0345	0	0	0.0606	0.0417	0.125	0	0	0	0	0	0	0	0	0	0	0	0.0811	0.167	0.0263	0	0	0.0667	0	0.0625	0	0	0.182	0	0	0	0	0	0.0323	0.125	0.0714	0	0.105	0	0	0	0.1	0	0.125	0	0	0	0	0	0	0	0.133	0	0	0.25	0.0485	0.0419	1	1.23	3.33	0.00136	0.0957	0.0931	-1.08
chr20-59578073-59578573	ExN1	-0.974	1.77	1.76	2.28	-0.757	1.64	2.72	0.0211	NA	NA	1.59	2.24	NA	-0.226	0.67	-0.695	2.36	0.0667	-0.487	-0.224	-0.56	2.25	0.0318	1.61	-0.361	0.252	-0.102	0.246	2.01	0.254	0.243	-0.21	-0.118	2.6	0.257	-0.135	0.248	-0.0644	-0.403	0.232	0.253	NA	NA	0.582	2.06	3	-0.702	3.38	NA	0.548	-0.0132	1.45	1.83	3.43	0.29	2.74	-0.0197	-0.0596	1.71	2.34	0.00546	-0.0918	1.85	0.00775	1.65	0.0107	0.668	NA	0.00687	0.0334	2.57	0.566	0.224	0.26	0.226	0.675	0.649	0.0355	0.708	2.57	NA	NA	NA	0	0.0385	0.0357	0.0606	0	0.025	0.069	0	0	0	0.0244	0.04	0	0	0	0	0.125	0	0	0	0	0.0526	0	0.0333	0	0	0	0	0.0345	0	0	0	0	0.125	0	0	0	0	0	0	0	0	0	0	0.0588	0.0541	0	0.105	0	0	0	0.0345	0.0625	0.1	0	0.0909	0	0	0.0566	0.1	0	0	0.125	0	0.0323	0	0	0	0	0	0.167	0	0	0	0	0	0	0	0	0.133	0	0	0	0.0176	0.0354	-0.792	0.787	-2.85	0.0056	0.161	0.164	-2.29
chr20-59620239-59620739	ExN1	1.83	1.03	-0.559	2.28	2.41	3.56	1.87	0.0211	NA	NA	2.44	-0.0848	NA	2.58	0.67	1.63	1.88	2.39	2.32	2.1	2.9	2.62	0.0318	1.61	2.45	0.252	1.48	0.246	1.27	1.84	0.243	2.11	3.58	0.276	0.257	1.45	0.248	-0.0644	1.92	0.232	0.253	NA	NA	0.582	0.838	3	2.11	-0.706	NA	0.548	-0.0132	-0.134	-0.493	0.255	0.29	1.89	-0.0197	2.75	1.71	0.0134	1.59	2.23	2.59	0.00775	0.0696	0.0107	0.668	NA	0.00687	1.62	0.251	0.566	0.224	0.26	0.226	0.675	2.97	0.0355	0.708	1.35	NA	NA	NA	0.0556	0.0385	0	0.0606	0.0377	0.1	0.069	0	0	0	0.0488	0	0.25	0.0435	0	0.0312	0.0625	0.25	0.0541	0.0357	0.107	0.0526	0	0.0667	0.0769	0	0.0417	0	0.0345	0.125	0	0.0303	0.167	0	0	0.0667	0	0	0.0513	0	0	0.333	0	0	0.0294	0.108	0.0333	0	0	0	0	0	0	0	0	0.0455	0	0.1	0.0377	0	0.0714	0.0323	0.125	0	0	0	0	0	0	0.1	0	0	0	0	0	0	0.167	0	0	0.0667	0	0	0	0.0496	0.0274	0.733	1.13	2.73	0.0078	0.182	0.186	-2.57
chr20-59643483-59643983	ExN1	1.83	2.25	2.25	2.64	2.05	3.22	2.36	2.34	NA	NA	2.08	2.72	NA	2.58	0.67	2.47	3.02	0.0667	2.68	2.1	3.35	1.03	3.2	2.09	1.22	2.57	3.8	0.246	-0.311	2.58	0.243	3.49	3.34	0.276	0.257	3.95	3.42	1.52	3.06	0.232	0.253	NA	NA	0.582	2.95	3.2	2.11	1.62	NA	0.548	3.69	2.19	2.31	0.255	0.29	-0.432	-0.0197	2.75	2.07	0.0134	0.00546	-0.0918	3.72	0.00775	0.0696	0.0107	0.668	NA	1.59	0.0334	1.84	0.566	0.224	0.26	0.226	0.675	0.649	2.36	0.708	4.01	NA	NA	NA	0.0556	0.0769	0.0714	0.121	0.0377	0.1	0.069	0.0526	0.25	0	0.0488	0.08	0	0.087	0	0.0625	0.188	0	0.0541	0.0357	0.143	0.0263	0.1	0.1	0.0385	0.133	0.167	0	0	0.125	0	0.0909	0.125	0	0	0.267	0.2	0.04	0.0769	0	0	0.333	0	0	0.147	0.135	0.0667	0.0263	0	0	0.2	0.069	0.125	0	0	0	0	0.05	0.0377	0	0	0	0.25	0	0	0	0	0	0.0833	0	0.167	0	0	0	0	0	0	0.0833	0	0.333	0	0.333	0	0.0749	0.0548	0.831	1.63	3.04	0.00322	0.132	0.132	-1.82
chr20-59663076-59663576	ExN1	3.98	4.73	3.35	3.87	1.56	3.56	2.72	3.72	NA	NA	2.97	2.72	NA	2.94	2.99	3.39	3.95	3.53	2.97	4.02	3.83	3.15	1.62	3.53	2.45	2.57	3.07	2.57	1.27	0.254	0.243	2.11	1.47	1.86	2.58	3.32	3.71	2.74	3.3	2.55	3.42	NA	NA	0.582	3.65	3	2.76	1.62	NA	0.548	4.07	2.19	4.03	0.255	0.29	3.47	2.79	2.75	3.15	2.34	1.59	-0.0918	0.264	2.33	2.88	2.33	0.668	NA	1.59	3.2	2.57	0.566	0.224	1.84	2.55	0.675	2.97	2.36	3.03	2.57	NA	NA	NA	0.222	0.269	0.143	0.152	0.0189	0.1	0.103	0.211	0	0	0.0732	0.08	0	0.087	0.2	0.125	0.375	0.375	0.0811	0.179	0.179	0.0789	0.1	0.133	0.0769	0.0667	0.0833	0.111	0.0345	0	0	0.0606	0.0417	0.125	0.125	0.2	0.2	0.08	0.0769	0.0769	0.5	0	0	0	0.118	0.0541	0.1	0.0263	0	0	0.267	0.069	0.312	0	0	0.182	0.125	0.1	0.0755	0.1	0.0714	0	0	0.0357	0.0645	0.0526	0	0	0.0833	0.3	0.333	0	0	0.0833	0.0833	0	0.167	0.0833	0.125	0.133	0	0	0	0.115	0.0837	0.699	2.47	2.86	0.00553	0.161	0.163	-2.28
chr20-59667086-59667586	ExN1	2.2	-0.555	2.61	2.28	2.05	-0.684	1.87	2.34	NA	NA	2.08	1.5	NA	2.58	0.67	2.47	-0.443	0.0667	2.68	2.95	3.14	-0.553	1.62	1.61	2.81	0.252	-0.102	0.246	-0.311	0.254	0.243	-0.21	3.58	0.276	0.257	-0.135	0.248	-0.0644	1.92	2.55	0.253	NA	NA	0.582	-0.747	-0.702	1.62	-0.706	NA	0.548	-0.0132	-0.134	1.83	0.255	3.46	-0.432	-0.0197	-0.0596	1.71	3.47	0.00546	2.23	2.59	0.00775	0.0696	0.0107	0.668	NA	0.00687	0.0334	0.251	0.566	0.224	2.58	0.226	0.675	0.649	0.0355	0.708	2.57	NA	NA	NA	0.0833	0	0.0714	0.0606	0.0377	0	0.0345	0.0526	0	0	0.0488	0.04	0.25	0.087	0	0.0625	0	0	0.0541	0.0714	0.107	0	0.1	0.0333	0.115	0	0	0	0	0	0	0	0.0833	0	0	0	0	0	0.0256	0.0769	0	0	0	0	0	0	0.0333	0	0	0	0	0	0.0625	0	0.118	0	0	0	0.0377	0.3	0	0.0323	0.125	0	0	0	0	0	0	0	0	0	0	0.0833	0	0	0	0	0	0.133	0	0	0	0.0385	0.0225	0.892	0.95	2.93	0.00448	0.149	0.15	-2.1
chr20-59672795-59673295	ExN1	-0.974	1.03	1.76	-0.527	-0.757	-0.684	-0.447	0.0211	NA	NA	-0.73	-0.0848	NA	1.36	2.99	1.63	1.88	0.0667	-0.487	-0.224	2.61	1.77	0.0318	1.61	-0.361	2.57	-0.102	0.246	-0.311	2.58	0.243	-0.21	3.05	0.276	0.257	-0.135	0.248	-0.0644	-0.403	0.232	0.253	NA	NA	2.9	3.16	2.11	-0.702	2.46	NA	0.548	1.57	2.19	1.09	0.255	0.29	1.89	-0.0197	1.53	0.488	0.0134	0.00546	-0.0918	3.43	2.33	0.0696	2.33	0.668	NA	2.33	0.0334	0.251	0.566	0.224	0.26	0.226	0.675	0.649	0.0355	0.708	1.35	NA	NA	NA	0	0.0385	0.0357	0	0	0	0	0	0	0	0	0	0	0.0435	0.2	0.0312	0.125	0	0	0	0.0714	0.0263	0	0.0333	0	0.0667	0	0	0	0.125	0	0	0.0833	0	0	0	0	0	0	0	0	0	0	0.2	0.0588	0.0541	0	0.0526	0	0	0.0667	0.0345	0.0625	0	0	0.0455	0	0.05	0.0189	0	0	0	0.25	0.0357	0	0.105	0	0.5	0.0833	0	0	0	0	0	0	0	0	0	0	0.0667	0	0	0	0.0176	0.0322	-0.821	0.768	-2.94	0.00441	0.148	0.149	-2.09
chr20-59682458-59682958	ExN1	3.88	4.3	2.61	3.17	3.49	3.02	3.46	4.11	NA	NA	3.36	3.09	NA	2.58	3.48	0.89	4.41	1.65	3.76	2.1	3.69	4.3	0.0318	2.45	1.96	3.06	4.15	0.246	1.27	0.254	3.41	2.11	2.2	2.6	3.06	4.26	1.83	2.74	3.5	0.232	2.58	NA	NA	4.28	0.838	3.39	1.62	3.38	NA	0.548	2.31	2.19	2.97	0.255	0.29	2.74	3.44	1.53	3.15	1.6	3.71	3.61	2.59	0.00775	3.77	3.18	0.668	NA	2.33	2.84	2.57	0.566	2.55	0.26	0.226	3	0.649	3.21	0.708	2.93	NA	NA	NA	0.194	0.192	0.107	0.0909	0.113	0.075	0.172	0.211	0	0	0.146	0.08	0	0.087	0.2	0.0312	0.438	0.125	0.108	0.0357	0.179	0.158	0	0.0667	0.0385	0.2	0.208	0	0.0345	0	0.167	0.0303	0.0417	0.125	0.25	0.267	0.1	0.12	0.103	0	0.167	0.333	0	0.4	0.0294	0.135	0.0333	0.105	0	0	0.0667	0.0345	0.188	0	0	0.136	0.188	0.05	0.0943	0.1	0.214	0.129	0.125	0	0.0968	0.105	0	1	0.167	0.2	0.167	0	0.1	0	0	0.2	0	0.0833	0	0.133	0.5	0	0	0.118	0.0886	0.817	2.43	2.96	0.00409	0.144	0.146	-2.02
chr20-59938909-59939409	ExN1	1.35	1.03	-0.559	-0.527	0.828	1.64	1.87	0.0211	NA	NA	3.36	2.24	NA	2.1	0.67	2.47	1.88	0.0667	3.21	-0.224	-0.56	-0.553	3.2	2.45	1.22	0.252	2.22	0.246	2.01	1.84	0.243	-0.21	1.47	0.276	0.257	1.45	2.57	1.52	1.92	0.232	0.253	NA	NA	0.582	0.838	-0.702	-0.702	-0.706	NA	0.548	-0.0132	-0.134	-0.493	0.255	0.29	1.89	-0.0197	2.26	1.71	0.0134	2.33	-0.0918	0.264	2.33	2.39	0.0107	0.668	NA	0.00687	0.0334	0.251	0.566	1.81	0.26	0.226	0.675	0.649	0.0355	0.708	-0.235	NA	NA	NA	0.0556	0.0385	0	0	0.0189	0.025	0.0345	0	0	0	0.0732	0.04	0	0.0435	0	0.0938	0.0625	0	0.0541	0	0	0	0.2	0.0667	0.0385	0	0.0417	0	0.0345	0.125	0	0	0.0417	0	0	0.0667	0.1	0.04	0.0256	0	0	0	0.333	0	0.0294	0	0	0	0	0	0	0	0	0	0	0.0455	0	0.05	0.0377	0	0.0714	0	0	0.0357	0.0323	0	0	0	0	0	0	0	0.1	0	0	0	0	0	0	0	0	0	0	0.0341	0.0145	0.852	0.853	3.29	0.00153	0.0998	0.0976	-1.18
chr20-60057326-60057826	ExN1	0.611	3.15	3.35	2.64	3.15	3.96	2.36	3.93	NA	NA	4.22	3.09	NA	2.94	0.67	2.47	1.88	0.0667	3.21	-0.224	1.76	2.25	0.0318	2.09	2.81	1.84	2.22	0.246	2.86	0.254	0.243	2.11	3.05	0.276	2.58	2.19	0.248	-0.0644	3.68	0.232	0.253	NA	NA	0.582	1.57	-0.702	3	3.69	NA	0.548	-0.0132	-0.134	-0.493	0.255	0.29	-0.432	2.3	2.26	2.99	3.18	0.00546	3.08	2.59	3.18	0.0696	0.0107	0.668	NA	2.33	3.73	0.251	0.566	0.224	0.26	2.55	0.675	3.46	0.0355	0.708	3.22	NA	NA	NA	0.0278	0.0769	0.143	0.0606	0.0755	0.125	0.103	0.211	0	0	0.171	0.08	0	0.087	0	0.0625	0.0625	0	0.0541	0	0.0357	0.0526	0	0.0667	0.0769	0.0667	0.0417	0	0.069	0	0	0.0303	0.0417	0	0.125	0.0667	0	0	0.103	0	0	0.333	0	0	0.0294	0	0.0667	0.132	0	0	0	0	0	0	0	0	0.125	0.05	0.0755	0.2	0	0.0645	0.125	0.0714	0	0	0	0	0.0833	0.3	0	0	0	0	0.0833	0	0.167	0	0	0.133	0	0	0	0.0672	0.0483	0.855	1.63	2.96	0.00412	0.145	0.146	-2.03
chr20-60211021-60211521	ExN1	1.35	1.77	2.61	2.64	2.41	2.49	2.36	3.19	NA	NA	2.73	-0.0848	NA	2.58	3.48	3.39	2.73	2.39	2.97	3.68	2.61	2.62	0.0318	1.61	2.81	2.57	2.22	0.246	2.86	2.58	0.243	2.11	2.69	0.276	0.257	2.19	0.248	-0.0644	3.3	0.232	2.58	NA	NA	0.582	2.95	1.62	1.62	1.62	NA	2.87	1.57	3.77	1.83	0.255	0.29	2.74	-0.0197	2.26	1.23	2.34	0.00546	-0.0918	1.85	3.18	0.0696	0.0107	0.668	NA	2.81	0.0334	2.57	0.566	0.224	2.58	0.226	0.675	0.649	0.0355	0.708	-0.235	NA	NA	NA	0.0278	0.0385	0.0714	0.0606	0.0377	0.075	0.069	0.105	0	0	0.0732	0	0	0.087	0.2	0.125	0.125	0.125	0.0811	0.143	0.0714	0.0526	0	0.0333	0.0769	0.0667	0.0417	0	0.069	0.125	0	0.0303	0.0417	0	0	0.0667	0	0	0.0769	0	0.167	0.333	0	0	0.0588	0.027	0.0333	0.0263	0	0.2	0.0667	0.138	0.0625	0	0	0.0909	0	0.05	0.0189	0.1	0	0	0.125	0.0714	0	0	0	0	0.0833	0	0.167	0	0	0.0833	0	0	0	0	0	0	0	0	0	0.0606	0.037	0.803	1.66	3.07	0.00294	0.128	0.128	-1.74
chr20-60641830-60642330	ExN1	3.11	2.25	2.61	2.64	3.64	3.02	3.01	3.72	NA	NA	2.44	2.72	NA	2.1	0.67	1.63	2.73	0.0667	2.68	2.1	2.61	2.91	0.0318	2.98	3.1	3.06	3.6	0.246	2.01	1.84	0.243	-0.21	2.2	0.276	0.257	2.19	0.248	2.26	3.06	0.232	0.253	NA	NA	0.582	-0.747	2.47	2.76	1.62	NA	0.548	2.79	2.67	1.09	0.255	0.29	2.74	1.57	-0.0596	1.23	1.6	2.33	2.23	0.264	1.59	0.0696	0.0107	2.99	NA	0.00687	0.0334	0.251	0.566	3.92	0.26	0.226	0.675	0.649	1.62	0.708	2.09	NA	NA	NA	0.139	0.0385	0.107	0.0606	0.0943	0.1	0.103	0.158	0	0	0.0732	0.08	0	0.0435	0	0.0312	0.125	0	0.0541	0.0357	0.0714	0.0526	0	0.1	0.115	0.133	0.125	0	0.0345	0.125	0	0	0.0417	0	0	0.0667	0	0.04	0.0769	0	0	0	1	0	0	0.0541	0.0667	0.0263	0	0	0.133	0.069	0.0625	0	0	0.136	0.0625	0	0.0189	0.1	0.0714	0.0323	0	0.0357	0	0	0.167	0	0	0	0	0	0.2	0	0	0	0	0.0833	0	0.133	0	0	0.25	0.0705	0.0419	1.14	1.59	4.37	3.98e-05	0.0272	0.0253	2
chr20-61521185-61521685	ExN1	2.2	3.15	1.03	2.28	2.41	3.02	3.46	2.34	NA	NA	2.08	3.62	NA	2.1	0.67	3.21	1.88	0.0667	3.6	2.1	1.76	2.62	0.0318	1.61	3.55	1.84	3.8	0.246	3.15	0.254	1.83	1.38	-0.118	0.276	0.257	-0.135	0.248	-0.0644	4.24	0.232	0.253	NA	NA	0.582	1.57	0.883	-0.702	0.879	NA	0.548	-0.0132	2.19	-0.493	2.58	2.61	2.74	1.57	-0.0596	2.07	3.71	0.00546	3.08	2.59	0.00775	0.0696	2.33	0.668	NA	0.00687	2.36	2.57	0.566	2.55	3.43	0.226	0.675	0.649	0.0355	0.708	2.93	NA	NA	NA	0.0556	0.154	0.0357	0.0606	0.0566	0.1	0.138	0.0526	0	0	0.0488	0.16	0.25	0.0435	0	0.125	0.0625	0	0.108	0.0357	0.0357	0.0526	0	0.0333	0.192	0.0667	0.125	0	0.069	0	0.0833	0.0303	0	0	0	0	0	0	0.103	0	0	0	0.333	0	0.0294	0.027	0	0.0263	0	0	0	0.0345	0	0.1	0.0588	0.0909	0.0625	0	0.0566	0.3	0	0.0645	0.125	0	0	0.0526	0	0	0	0.1	0.167	0	0.1	0.167	0	0	0	0	0	0.133	0	0	0.25	0.0672	0.0435	0.927	1.54	3.02	0.00347	0.136	0.136	-1.88
chr20-61682956-61683456	ExN1	2.73	2.9	2.61	2.64	2.41	2.78	1.87	2.34	NA	NA	3.18	2.24	NA	3.23	0.67	2.47	-0.443	2.39	3.6	-0.224	-0.56	2.62	2.35	2.98	-0.361	2.57	-0.102	0.246	2.5	0.254	0.243	1.38	2.2	0.276	0.257	2.19	1.83	3.4	3.3	0.232	2.58	NA	NA	0.582	1.57	1.62	-0.702	2.99	NA	0.548	1.57	-0.134	2.68	0.255	0.29	1.15	-0.0197	-0.0596	-1.1	0.0134	1.59	-0.0918	0.264	0.00775	2.39	1.6	0.668	NA	0.00687	2.36	3.06	0.566	0.224	0.26	0.226	3	0.649	3.21	0.708	-0.235	NA	NA	NA	0.111	0.115	0.107	0.0909	0.0377	0.075	0.0345	0.0526	0.25	0	0.0976	0.04	0.25	0.13	0	0.0625	0	0.125	0.108	0	0	0.0789	0.1	0.167	0	0.0667	0	0	0.0345	0	0	0.0303	0.0833	0	0	0.0667	0.1	0.08	0.0769	0	0.167	0	0	0	0.0294	0.027	0	0.105	0	0	0.0667	0	0.125	0	0	0.0455	0	0	0	0	0.0714	0	0	0	0.0323	0.0526	0	0.5	0	0.1	0.333	0	0	0	0	0.2	0	0.167	0	0	0	0.333	0.25	0.065	0.0354	1.2	1.36	3.8	0.00029	0.0549	0.0539	0.264
chr20-61731825-61732325	ExN1	3.27	3.97	1.76	3.17	2.94	1.64	-0.447	3.48	NA	NA	2.08	-0.0848	NA	-0.226	2.26	2.76	3.26	1.65	3.76	3.24	4.08	3.69	0.0318	3.81	1.22	2.57	3.36	0.246	2.86	3.42	3.41	4.04	2.69	2.6	0.257	-0.135	3.42	2.26	1.92	2.55	0.253	NA	NA	0.582	4.11	1.62	2.76	-0.706	NA	2.87	3.69	-0.134	-0.493	0.255	1.87	1.89	-0.0197	1.53	1.71	0.0134	0.00546	2.72	2.59	3.18	0.0696	2.33	0.668	NA	2.33	2.84	0.251	0.566	2.55	0.26	2.55	0.675	0.649	2.36	2.29	1.35	NA	NA	NA	0.111	0.154	0.0357	0.0606	0.0566	0.025	0	0.158	0	0	0.0488	0	0.25	0	0.2	0.0938	0.188	0.125	0.108	0.107	0.214	0.0789	0	0.167	0.0385	0.0667	0.125	0	0.069	0.125	0.167	0.121	0.0833	0.125	0	0	0.2	0.04	0.0256	0.0769	0	0	0.333	0	0.206	0.027	0.1	0	0	0.2	0.2	0	0	0	0.0588	0.0455	0	0.05	0.0377	0	0	0.0645	0.25	0.0714	0	0.0526	0	0	0.0833	0.2	0	0	0.1	0	0.0833	0	0	0.0833	0.125	0.0667	0	0	0	0.0804	0.0564	0.978	1.9	3.31	0.00146	0.0981	0.0956	-1.14
chr20-61936877-61937377	ExN1	1.35	3.69	-0.559	2.93	2.05	1.64	-0.447	1.61	NA	NA	2.44	1.5	NA	2.1	2.99	2.11	2.73	4.15	2.32	-0.224	2.25	1.77	2.84	2.45	2.45	1.84	3.07	0.246	-0.311	0.254	2.57	3.25	2.2	2.6	0.257	1.45	0.248	-0.0644	-0.403	0.232	0.253	NA	NA	0.582	0.838	-0.702	1.62	1.62	NA	0.548	2.31	2.19	-0.493	1.84	0.29	1.89	-0.0197	-0.0596	2.07	0.0134	0.00546	-0.0918	2.59	2.33	0.0696	3.18	0.668	NA	0.00687	0.0334	3.42	0.566	0.224	0.26	0.226	0.675	0.649	0.0355	0.708	2.93	NA	NA	NA	0.0278	0.192	0	0.0606	0.0377	0.05	0	0.0526	0	0	0.0488	0.04	0.25	0.0435	0.2	0.0625	0.125	0.5	0.0541	0	0.0714	0.0263	0.1	0.0667	0.0769	0.0667	0.0833	0	0	0	0.0833	0.0909	0.0417	0.125	0	0.0667	0	0	0	0	0	0	0	0	0.0294	0	0.0333	0.0263	0	0	0.0667	0.0345	0	0.1	0	0.0455	0	0	0.0566	0	0	0	0.25	0.0714	0	0.158	0	0	0	0	0.333	0	0	0	0	0	0	0	0	0.133	0	0	0.25	0.0518	0.0354	0.828	1.3	2.95	0.00421	0.146	0.147	-2.04
chr20-62066982-62067482	ExN1	1.35	1.03	-0.559	-0.527	-0.757	2.49	-0.447	0.0211	NA	NA	-0.73	2.72	NA	1.36	0.67	-0.695	1.14	0.0667	-0.487	-0.224	-0.56	-0.553	1.62	0.868	-0.361	0.252	-0.102	0.246	2.01	0.254	0.243	-0.21	-0.118	0.276	0.257	1.45	0.248	-0.0644	-0.403	0.232	3.42	NA	NA	0.582	-0.747	-0.702	1.62	2.1	NA	0.548	-0.0132	-0.134	-0.493	0.255	1.87	-0.432	-0.0197	1.53	2.6	0.0134	1.59	1.49	3.07	0.00775	0.0696	2.82	0.668	NA	1.59	0.0334	0.251	0.566	0.224	0.26	2.55	0.675	0.649	0.0355	0.708	2.57	NA	NA	NA	0.0278	0.0385	0	0	0	0.05	0	0	0	0	0	0.08	0	0.0435	0	0	0.0625	0	0	0	0	0	0.1	0.0333	0	0	0	0	0.0345	0	0	0	0	0	0	0.0667	0	0	0	0	0.167	0	0.333	0	0	0	0.0667	0.0526	0	0	0	0	0	0	0.0588	0	0	0.05	0.0755	0	0.0714	0.0323	0.125	0	0	0.105	0	0.5	0.0833	0	0	0	0	0	0.0833	0	0	0	0	0.133	0	0	0	0.0154	0.0322	-0.703	0.601	-2.71	0.00825	0.186	0.19	-2.61
chr20-62132812-62133312	ExN1	3.27	2.9	-0.559	1.8	2.7	1.64	1.87	1.61	NA	NA	2.08	3.37	NA	2.1	0.67	2.11	2.36	1.65	2.68	-0.224	1.02	1.77	0.0318	2.98	3.1	2.57	1.48	0.246	1.27	0.254	0.243	1.38	2.69	2.6	0.257	2.19	0.248	-0.0644	1.92	1.82	0.253	NA	NA	2.9	2.42	-0.702	1.62	2.1	NA	2.87	-0.0132	1.45	-0.493	0.255	2.61	-0.432	3.15	2.26	0.488	3.18	1.59	-0.0918	0.264	0.00775	0.0696	0.0107	0.668	NA	0.00687	0.0334	1.84	0.566	0.224	2.58	0.226	0.675	0.649	0.0355	0.708	2.93	NA	NA	NA	0.111	0.0769	0	0.0303	0.0566	0.05	0.0345	0.0526	0	0	0.0732	0.12	0	0.0435	0	0.0625	0.125	0.125	0.0541	0	0.0357	0.0526	0	0.1	0.115	0.0667	0.0417	0	0.0345	0	0	0.0303	0.0417	0.125	0	0.0667	0	0	0.0256	0.0769	0	0	0.333	0.2	0.0588	0	0.0333	0.0526	0	0.2	0	0.0345	0	0	0.0588	0	0.125	0.05	0.0189	0.2	0.0714	0	0	0	0	0	0	0.5	0	0	0.167	0	0	0.0833	0	0	0	0	0	0.133	0.5	0.333	0	0.0529	0.0354	0.96	1.33	3.61	0.000548	0.069	0.0666	-0.29
chr20-62369478-62369978	ExN1	0.611	-0.555	-0.559	2.28	2.05	1.64	2.36	2.34	NA	NA	0.855	1.5	NA	-0.226	0.67	0.89	1.14	0.0667	-0.487	-0.224	-0.56	-0.553	0.0318	-0.717	1.22	0.252	-0.102	0.246	-0.311	2.58	0.243	-0.21	1.47	0.276	0.257	-0.135	0.248	3.11	-0.403	0.232	2.58	NA	NA	0.582	-0.747	-0.702	2.11	2.75	NA	0.548	-0.0132	1.45	1.09	0.255	0.29	2.37	3.15	-0.0596	2.81	0.0134	2.33	1.49	1.85	0.00775	0.0696	0.0107	0.668	NA	0.00687	0.0334	0.251	0.566	0.224	3.43	0.226	3.48	0.649	1.62	0.708	2.93	NA	NA	NA	0.0278	0	0	0.0303	0.0189	0.05	0.0345	0.0526	0	0	0.0244	0.04	0	0	0	0.0312	0.0625	0	0	0	0	0	0	0	0.0385	0	0	0	0	0.125	0	0	0.0417	0	0	0	0	0.08	0	0	0.167	0	0	0	0	0	0.0667	0.0789	0	0	0	0.0345	0.0625	0	0	0.136	0.0625	0	0.0943	0	0.0714	0.0323	0.125	0	0	0	0	0.5	0	0	0	0	0	0.0833	0	0.2	0	0.0833	0	0.2	0	0	0	0.0187	0.0419	-0.71	0.83	-2.86	0.00546	0.16	0.162	-2.27
chr20-62668419-62668919	ExN1	3.55	4.09	3.14	4	2.94	3.22	3.46	0.0211	NA	NA	3.36	1.5	NA	3.47	0.67	0.89	3.8	0.0667	2.68	3.48	3.14	4.4	3.2	3.68	1.96	0.252	3.36	2.57	-0.311	2.58	2.57	3.25	2.69	0.276	0.257	3.57	0.248	1.52	3.06	0.232	3.71	NA	NA	0.582	2.71	2.47	2.11	2.46	NA	0.548	3.16	2.19	3.41	2.58	0.29	-0.432	1.57	2.75	3.55	1.6	1.59	3.08	2.59	0.00775	0.0696	2.33	0.668	NA	3.18	0.0334	0.251	0.566	0.224	0.26	2.55	0.675	2.97	1.62	0.708	3.67	NA	NA	NA	0.194	0.192	0.143	0.152	0.0377	0.075	0.138	0	0	0	0.122	0.04	0	0.13	0	0.0312	0.25	0	0.0541	0.107	0.107	0.237	0.2	0.167	0.0385	0	0.0833	0.111	0	0.125	0.0833	0.0909	0.0833	0	0	0.133	0	0.04	0.0513	0	0.5	0	0	0	0.0588	0.0541	0.0667	0.0526	0	0	0.133	0.0345	0.125	0.1	0	0	0.0625	0.1	0.113	0.1	0.0714	0.0645	0.125	0	0	0.0526	0	0	0.167	0	0	0	0	0	0.0833	0	0.167	0.0833	0	0.267	0.5	0	0	0.0958	0.0628	0.759	2.04	2.88	0.00513	0.156	0.158	-2.21
chr20-62800791-62801291	ExN1	1.83	-0.555	1.03	1.06	1.56	1.64	2.72	2.34	NA	NA	2.73	2.24	NA	2.58	0.67	2.11	2.36	0.0667	2.97	2.1	-0.56	1.77	0.0318	0.868	1.96	0.252	1.48	0.246	2.01	1.84	0.243	2.11	-0.118	2.6	0.257	2.19	1.83	2.74	-0.403	0.232	0.253	NA	NA	3.39	1.57	0.883	-0.702	-0.706	NA	0.548	-0.0132	-0.134	-0.493	0.255	2.61	1.15	-0.0197	1.53	1.23	0.0134	0.00546	-0.0918	2.59	0.00775	3.24	1.6	0.668	NA	0.00687	0.0334	0.251	0.566	0.224	0.26	0.226	3	0.649	1.62	0.708	2.09	NA	NA	NA	0.0556	0	0.0357	0.0303	0.0189	0.025	0.103	0.0526	0	0	0.0732	0.04	0	0.087	0	0.0625	0.125	0	0.108	0.0357	0	0.0263	0	0.0333	0.0385	0	0.0417	0	0.0345	0.125	0	0.0303	0	0.125	0	0.0667	0.1	0.08	0	0	0	0.333	0	0.4	0.0588	0.027	0	0	0	0	0	0	0	0	0.118	0.0455	0	0.05	0.0189	0	0	0	0.25	0	0.0645	0.0526	0	0	0	0	0	0	0	0	0	0.2	0	0.0833	0	0.133	0	0	0	0.0441	0.0274	0.768	1.1	3.08	0.00289	0.127	0.127	-1.73
chr20-63071642-63072142	ExN1	2.2	3.15	2.25	1.8	-0.757	-0.684	1.14	0.0211	NA	NA	2.97	3.37	NA	2.58	0.67	2.47	1.88	0.0667	2.32	1.36	-0.56	-0.553	0.0318	1.61	-0.361	0.252	-0.102	2.57	-0.311	0.254	0.243	2.11	2.2	0.276	3.06	2.19	0.248	2.26	3.3	2.55	2.58	NA	NA	0.582	1.57	-0.702	0.883	-0.706	NA	0.548	-0.0132	-0.134	1.83	0.255	0.29	1.89	-0.0197	3.4	0.488	0.0134	0.00546	-0.0918	0.264	0.00775	2.39	0.0107	0.668	NA	0.00687	3.2	1.84	0.566	0.224	0.26	0.226	0.675	0.649	0.0355	0.708	2.09	NA	NA	NA	0.0556	0.115	0.0714	0.0303	0	0	0.0345	0	0	0	0.0732	0.12	0	0.087	0	0.0312	0.125	0	0.027	0.0357	0	0	0	0.0333	0	0	0	0.111	0	0	0	0.0303	0.0417	0	0.25	0.0667	0	0.04	0.0513	0.0769	0.167	0	0	0	0.0294	0	0.0333	0	0	0	0	0	0.0625	0	0	0.0455	0	0.1	0.0189	0	0	0	0	0	0.0323	0	0	0	0	0.1	0.167	0	0	0	0	0	0	0	0	0.133	0.5	0	0	0.0374	0.0209	0.788	1.02	2.78	0.0068	0.173	0.176	-2.45
chr20-63155120-63155620	ExN1	2.2	1.03	-0.559	1.8	-0.757	2.12	1.87	2.83	NA	NA	-0.73	2.24	NA	-0.226	0.67	1.63	1.88	0.0667	-0.487	-0.224	-0.56	1.77	0.0318	-0.717	-0.361	0.252	1.48	0.246	-0.311	1.84	2.57	-0.21	-0.118	0.276	0.257	-0.135	0.248	-0.0644	-0.403	0.232	0.253	NA	NA	0.582	0.838	2.11	2.11	0.879	NA	0.548	-0.0132	-0.134	-0.493	2.58	2.61	1.15	1.57	3.4	2.99	0.0134	0.00546	-0.0918	3.72	1.59	1.65	3.18	0.668	NA	0.00687	0.0334	2.57	0.566	0.224	1.84	0.226	2.26	0.649	0.0355	0.708	-0.235	NA	NA	NA	0.0833	0.0385	0	0.0606	0	0.05	0.0345	0.105	0	0	0	0.04	0	0	0	0.0312	0.0625	0	0	0	0	0.0263	0	0	0	0	0.0417	0	0	0.125	0.0833	0	0	0	0	0	0	0	0	0	0	0	0.333	0	0.0294	0.027	0.0667	0.0263	0	0	0	0	0	0.1	0.0588	0.0455	0.0625	0.1	0.113	0	0	0	0.25	0.0357	0.0323	0.105	0	0	0	0	0.167	0	0	0.0833	0	0.2	0	0	0	0	0	0	0	0.0209	0.0419	-0.799	0.853	-2.84	0.00574	0.163	0.165	-2.31
chr20-63181411-63181911	ExN1	-0.974	1.77	1.03	2.28	2.7	1.64	2.72	0.0211	NA	NA	1.59	-0.0848	NA	1.36	0.67	-0.695	-0.443	0.0667	-0.487	-0.224	1.02	-0.553	0.0318	-0.717	-0.361	2.57	-0.102	2.57	-0.311	0.254	0.243	-0.21	-0.118	0.276	0.257	2.67	0.248	-0.0644	-0.403	0.232	0.253	NA	NA	0.582	2.42	2.11	0.883	1.62	NA	0.548	-0.0132	2.19	2.68	0.255	2.61	1.89	-0.0197	-0.0596	2.36	0.0134	0.00546	1.49	0.264	0.00775	0.0696	0.0107	0.668	NA	2.33	1.62	0.251	0.566	0.224	0.26	0.226	0.675	0.649	2.36	3.03	-0.235	NA	NA	NA	0	0.0385	0.0357	0.0606	0.0377	0.05	0.103	0	0.25	0	0.0244	0	0	0.0435	0	0	0	0	0	0	0.0357	0	0	0	0	0.0667	0	0.222	0	0	0	0	0	0	0	0.133	0	0	0	0	0	0	0	0	0.0588	0.0541	0.0333	0.0263	0	0	0	0.0345	0.125	0	0.0588	0.0455	0	0	0.0566	0	0	0.0323	0	0	0	0	0	0	0.0833	0.1	0	0	0	0	0	0	0	0.0833	0.25	0	0	0	0.25	0.022	0.0338	-0.782	0.757	-2.99	0.00376	0.14	0.14	-1.95
chr20-63377910-63378410	ExN1	3.11	3.15	3.53	3.38	4.1	2.49	1.87	1.61	NA	NA	4.13	2.24	NA	-0.226	0.67	3.95	4.2	3.53	3.42	2.58	4.57	2.25	0.0318	1.61	1.96	1.84	3.6	0.246	3.15	2.58	2.57	4.04	2.2	3.45	2.58	4.11	0.248	3.4	1.92	2.55	0.253	NA	NA	2.9	3.34	2.11	2.47	2.75	NA	0.548	2.31	3.95	1.83	3.06	0.29	3.27	2.3	-0.0596	3.3	0.0134	2.81	4.66	2.59	2.33	0.0696	1.6	0.668	NA	0.00687	3.73	1.84	0.566	0.224	0.26	0.226	0.675	0.649	2.36	0.708	2.93	NA	NA	NA	0.111	0.115	0.143	0.0909	0.113	0.05	0.0345	0.0526	0.25	0	0.146	0.04	0	0	0	0.188	0.375	0.25	0.108	0.0714	0.25	0.0526	0	0.0333	0.0385	0.0667	0.125	0	0.069	0.125	0.0833	0.152	0.0417	0.125	0.125	0.333	0	0.12	0.0256	0.0769	0	0	0.333	0.2	0.147	0.027	0.0667	0.0526	0	0	0.0667	0.172	0.0625	0.2	0	0.182	0.0625	0	0.132	0	0.143	0.226	0.125	0.0357	0	0.0526	0	0	0	0.2	0.167	0	0	0	0	0	0	0.0833	0	0.133	0	0	0	0.1	0.0789	0.699	2.19	2.7	0.00859	0.189	0.193	-2.65
chr20-63401167-63401667	ExN1	2.93	2.25	2.25	1.06	2.7	2.49	3.25	2.34	NA	NA	2.44	1.5	NA	1.36	0.67	-0.695	-0.443	3.24	1.83	-0.224	-0.56	1.77	0.0318	3.53	1.96	2.57	3.07	0.246	2.86	0.254	2.57	3.49	2.2	0.276	2.58	2.19	2.57	1.52	1.92	0.232	1.84	NA	NA	0.582	0.838	-0.702	2.11	0.879	NA	0.548	-0.0132	1.45	-0.493	0.255	0.29	-0.432	-0.0197	2.26	2.36	0.0134	3.18	1.49	0.264	3.18	2.39	0.0107	0.668	NA	0.00687	0.0334	0.251	2.15	0.224	0.26	1.81	0.675	0.649	0.0355	0.708	3.22	NA	NA	NA	0.139	0.0769	0.0714	0.0303	0.0566	0.05	0.103	0.0526	0	0	0.0732	0.04	0.25	0.0435	0	0	0	0.125	0.0541	0	0	0.0263	0	0.167	0.0385	0.133	0.0833	0	0.069	0	0.0833	0.0606	0.0417	0	0.125	0.0667	0.1	0.04	0.0256	0	0.167	0	0.333	0	0.0294	0	0.0333	0.0263	0	0	0	0.0345	0	0	0	0	0	0.05	0.0566	0	0.143	0.0323	0	0.0357	0.0323	0	0	0	0	0	0	0.125	0	0	0.0833	0	0	0	0	0.2	0	0	0	0.0573	0.029	1.03	1.33	3.87	0.000233	0.0509	0.0497	0.455
chr20-63402678-63403178	ExN1	1.35	1.03	2.61	2.28	1.56	3.4	2.72	0.0211	NA	NA	3.18	-0.0848	NA	1.36	0.67	1.63	1.14	0.0667	1.83	1.36	3.14	1.77	2.35	2.09	1.96	0.252	2.22	1.83	-0.311	0.254	0.243	2.6	-0.118	0.276	2.58	2.19	1.83	-0.0644	-0.403	1.82	2.58	NA	NA	2.9	1.57	-0.702	1.62	2.1	NA	0.548	-0.0132	-0.134	2.31	0.255	0.29	-0.432	2.3	-0.0596	0.488	0.0134	0.00546	-0.0918	0.264	0.00775	1.65	2.33	0.668	NA	0.00687	0.0334	1.84	0.566	0.224	0.26	2.55	0.675	0.649	1.62	0.708	2.93	NA	NA	NA	0.0278	0.0385	0.0357	0.0909	0.0189	0.075	0.069	0	0	0	0.0976	0	0.5	0.0435	0	0.0312	0.0625	0	0.027	0.0357	0.107	0.0263	0.1	0.0667	0.0385	0	0.0417	0.111	0	0	0	0.0606	0	0	0.125	0.0667	0.1	0	0	0.0769	0.167	0	0.333	0.2	0.0294	0	0.0333	0.0526	0	0	0	0	0.0625	0	0	0	0.0625	0	0.0189	0	0	0	0	0	0.0323	0.0526	0	0.5	0	0	0.167	0	0	0	0.0833	0	0	0.0833	0	0.133	0	0	0	0.0463	0.0242	0.898	1.17	3.75	0.000347	0.0583	0.0575	0.108
chr20-63483022-63483522	ExN1	1.35	1.77	1.76	1.8	3.15	2.49	2.36	0.0211	NA	NA	0.855	-0.0848	NA	-0.226	0.67	-0.695	2.36	0.0667	-0.487	-0.224	1.02	1.77	0.0318	-0.717	-0.361	1.84	3.07	0.246	-0.311	2.58	0.243	2.11	1.47	0.276	1.84	-0.135	2.57	2.26	-0.403	0.232	0.253	NA	NA	2.17	1.57	-0.702	-0.702	0.879	NA	0.548	-0.0132	-0.134	1.83	0.255	0.29	-0.432	-0.0197	-0.0596	-1.1	0.0134	0.00546	-0.0918	2.59	0.00775	0.0696	1.6	0.668	NA	1.59	0.0334	0.251	0.566	0.224	0.26	0.226	0.675	0.649	2.36	0.708	2.09	NA	NA	NA	0.0278	0.0385	0.0357	0.0303	0.0943	0.05	0.0345	0	0	0	0.0244	0	0	0	0	0	0.125	0	0	0	0.0357	0.0263	0	0	0	0.0667	0.0833	0	0	0.125	0	0.0303	0.0417	0	0.125	0	0.1	0.04	0	0	0	0	0.333	0.2	0.0294	0	0	0.0263	0	0	0	0	0.0625	0	0	0	0	0	0	0	0	0	0.125	0	0	0.0526	0	0	0.0833	0	0	0	0	0	0	0	0	0.0833	0	0.133	0	0	0	0.0308	0.0145	0.765	0.763	2.89	0.00503	0.155	0.157	-2.2
chr20-63531465-63531965	ExN1	1.35	2.61	1.76	-0.527	2.7	-0.684	1.87	1.61	NA	NA	2.73	-0.0848	NA	-0.226	0.67	1.63	1.88	0.0667	1.1	2.1	-0.56	2.62	0.0318	-0.717	2.81	0.252	-0.102	0.246	2.01	0.254	0.243	3.25	2.2	0.276	0.257	-0.135	0.248	2.26	1.18	0.232	0.253	NA	NA	0.582	-0.747	-0.702	-0.702	-0.706	NA	0.548	-0.0132	2.19	1.09	0.255	0.29	-0.432	-0.0197	-0.0596	3.3	0.0134	2.33	-0.0918	0.264	0.00775	0.0696	0.0107	0.668	NA	0.00687	0.0334	0.251	0.566	0.224	0.26	0.226	0.675	0.649	0.0355	0.708	-0.235	NA	NA	NA	0.0278	0.0769	0.0357	0	0.0377	0	0.0345	0.0526	0	0	0.0732	0	0	0	0	0.0312	0.0625	0	0.027	0.0357	0	0.0526	0	0	0.0769	0	0	0	0.0345	0	0	0.0909	0.0417	0	0	0	0	0.08	0.0256	0	0	0	0.333	0	0	0	0	0	0	0	0	0.0345	0.0625	0	0	0	0	0	0.0943	0	0.0714	0	0	0	0	0	0	0	0	0	0	0	0	0	0	0	0	0	0	0	0.5	0	0	0.0308	0.0145	0.729	0.674	2.71	0.0084	0.187	0.192	-2.63
chr20-63618557-63619057	ExN1	2.93	1.77	1.76	2.64	3.64	3.56	2.36	2.34	NA	NA	2.44	1.5	NA	2.58	0.67	2.11	2.36	1.65	3.42	2.1	1.76	1.77	0.0318	1.61	2.81	3.71	2.22	2.57	2.86	1.84	0.243	2.11	-0.118	2.6	2.58	-0.135	2.57	3.64	3.06	0.232	0.253	NA	NA	0.582	-0.747	3.55	-0.702	-0.706	NA	0.548	2.31	2.67	2.68	1.84	0.29	-0.432	-0.0197	1.53	2.36	2.34	2.81	2.72	0.264	0.00775	0.0696	2.82	0.668	NA	0.00687	2.36	2.57	2.89	0.224	0.26	0.226	0.675	2.97	3.21	0.708	1.35	NA	NA	NA	0.111	0.0385	0.0357	0.0606	0.0943	0.1	0.069	0.0526	0	0	0.0488	0.04	0	0.087	0	0.0625	0.125	0.125	0.108	0.0357	0.0714	0.0263	0	0.0333	0.0769	0.2	0.0833	0.111	0.069	0.125	0	0.0303	0	0.125	0.125	0	0.2	0.16	0.0769	0	0	0.333	0	0	0	0.108	0	0	0	0	0.0667	0.069	0.125	0.1	0	0	0	0.05	0.0755	0.1	0.143	0.0645	0	0	0	0.105	0	0.5	0	0.1	0.167	0.125	0	0	0	0	0.167	0.0833	0	0.0667	0	0	0	0.0694	0.0467	1.18	1.68	3.96	0.000169	0.0447	0.0436	0.737
chr20-63811559-63812059	ExN1	1.35	2.61	1.03	1.8	0.828	1.64	2.72	2.34	NA	NA	2.08	-0.0848	NA	2.1	0.67	1.63	2.36	0.0667	1.83	2.1	2.25	2.62	0.0318	2.45	-0.361	0.252	-0.102	0.246	3.15	0.254	0.243	-0.21	2.2	1.86	2.58	-0.135	0.248	-0.0644	-0.403	3.4	0.253	NA	NA	0.582	1.57	-0.702	-0.702	-0.706	NA	0.548	-0.0132	2.19	1.83	0.255	0.29	1.89	-0.0197	-0.0596	2.6	2.34	0.00546	2.23	0.264	0.00775	0.0696	0.0107	0.668	NA	0.00687	0.0334	0.251	0.566	2.55	0.26	0.226	0.675	0.649	0.0355	0.708	-0.235	NA	NA	NA	0.0278	0.0769	0.0357	0.0303	0.0189	0.025	0.103	0.0526	0	0	0.0488	0	0	0.0435	0	0.0312	0.0625	0	0.027	0.0357	0.0714	0.0526	0	0.0333	0	0	0	0	0.069	0	0	0	0.0417	0.125	0.125	0	0	0	0	0.154	0	0	0	0	0.0294	0	0	0	0	0	0	0.0345	0.0625	0	0	0.0455	0	0	0.0377	0.1	0	0.0323	0	0	0	0	0	0	0	0	0	0	0.1	0	0	0	0	0	0	0	0	0	0	0.033	0.0145	0.703	0.941	2.66	0.00955	0.197	0.202	-2.74
chr20-63830612-63831112	ExN1	1.35	3.15	1.03	-0.527	-0.757	1.64	2.36	0.0211	NA	NA	-0.73	2.24	NA	-0.226	0.67	0.89	1.88	0.0667	-0.487	1.36	-0.56	2.91	0.0318	-0.717	-0.361	0.252	-0.102	1.83	-0.311	0.254	0.243	-0.21	2.69	0.276	0.257	2.19	0.248	-0.0644	-0.403	0.232	0.253	NA	NA	0.582	2.42	-0.702	2.47	2.46	NA	0.548	3.16	-0.134	1.83	0.255	0.29	2.37	-0.0197	-0.0596	2.81	0.0134	0.00546	-0.0918	0.264	1.59	2.88	0.0107	0.668	NA	0.00687	0.0334	0.251	0.566	0.224	0.26	0.226	0.675	0.649	0.0355	0.708	-0.235	NA	NA	NA	0.0278	0.0769	0.0357	0	0	0.025	0.069	0	0	0	0	0.04	0	0	0	0.0312	0.125	0	0	0.0357	0	0.0789	0	0	0	0	0	0.111	0	0	0	0	0.0833	0	0	0.0667	0	0	0	0	0	0	0	0	0.0588	0	0.0667	0.0526	0	0	0.133	0	0.0625	0	0	0.0909	0	0	0.0943	0	0	0	0	0.0357	0.0645	0	0	0	0	0	0	0	0	0	0	0	0	0	0	0	0	0.333	0	0.0209	0.0322	-0.721	0.683	-2.77	0.00709	0.176	0.179	-2.49
chr20-63832109-63832609	ExN1	1.83	1.77	1.76	1.8	1.56	-0.684	-0.447	2.34	NA	NA	0.855	-0.0848	NA	3.86	0.67	2.11	1.14	2.39	1.83	-0.224	1.76	1.77	0.0318	-0.717	1.22	0.252	3.07	1.83	-0.311	0.254	0.243	2.96	2.2	0.276	0.257	3.04	0.248	2.74	-0.403	0.232	0.253	NA	NA	2.17	1.57	-0.702	-0.702	0.879	NA	0.548	-0.0132	3.04	1.09	0.255	0.29	-0.432	-0.0197	3.11	-1.1	2.34	0.00546	2.23	2.59	0.00775	0.0696	0.0107	0.668	NA	0.00687	0.0334	1.84	0.566	0.224	0.26	0.226	0.675	0.649	0.0355	0.708	2.93	NA	NA	NA	0.0556	0.0385	0.0357	0.0303	0.0189	0	0	0.0526	0	0	0.0244	0	0	0.13	0	0.0625	0.0625	0.125	0.0541	0	0.0714	0.0263	0	0	0.0385	0	0.0833	0.111	0	0	0	0.0606	0.0417	0	0	0.133	0	0.08	0	0	0	0.333	0	0.2	0.0588	0	0	0.0263	0	0	0	0.069	0.0625	0	0	0	0	0.05	0	0.1	0	0.0323	0.25	0	0	0	0	0	0	0	0.167	0	0	0	0	0	0	0	0	0.133	0.5	0	0	0.0363	0.0242	0.797	0.956	2.66	0.00964	0.198	0.203	-2.74
chr20-63954384-63954884	ExN1	2.93	1.77	1.76	1.06	0.828	0.901	-0.447	3.19	NA	NA	-0.73	-0.0848	NA	-0.226	0.67	0.89	-0.443	0.0667	3.21	1.36	2.61	1.77	0.0318	-0.717	-0.361	0.252	-0.102	0.246	2.5	0.254	0.243	2.11	2.2	0.276	1.84	-0.135	0.248	1.52	1.18	0.232	1.84	NA	NA	0.582	-0.747	-0.702	-0.702	-0.706	NA	0.548	2.31	2.67	-0.493	0.255	0.29	-0.432	-0.0197	-0.0596	2.07	0.0134	2.33	-0.0918	0.264	0.00775	0.0696	0.0107	0.668	NA	2.33	0.0334	0.251	0.566	0.224	0.26	0.226	0.675	0.649	0.0355	0.708	1.35	NA	NA	NA	0.111	0.0385	0.0357	0.0303	0.0189	0.025	0	0.105	0	0	0	0	0	0	0	0.0312	0	0	0.108	0.0357	0.0714	0.0263	0	0	0	0	0	0	0.0345	0	0	0.0303	0.0833	0	0.125	0	0	0.04	0.0256	0	0.167	0	0	0	0	0	0	0	0	0	0.0667	0.069	0	0	0	0	0	0	0.0377	0	0.0714	0	0	0	0	0	0	0	0.0833	0	0	0	0	0	0	0	0	0	0	0.0667	0	0	0	0.0308	0.0129	0.733	0.688	2.88	0.00518	0.157	0.159	-2.22
chr20-64038895-64039395	ExN1	2.2	1.77	1.76	2.93	2.7	2.49	2.36	2.34	NA	NA	2.08	2.24	NA	3.23	0.67	2.47	1.88	3.24	3.21	1.36	2.9	2.62	0.0318	2.45	3.34	0.252	2.71	0.246	2.01	0.254	0.243	-0.21	-0.118	2.6	0.257	3.04	3.42	1.52	-0.403	2.55	2.58	NA	NA	2.9	2.42	0.883	-0.702	2.46	NA	0.548	-0.0132	3.04	1.83	0.255	0.29	1.89	3.15	2.26	2.07	0.0134	0.00546	-0.0918	1.85	0.00775	2.39	0.0107	0.668	NA	0.00687	0.0334	1.84	0.566	0.224	0.26	2.55	2.26	0.649	0.0355	0.708	-0.235	NA	NA	NA	0.0556	0.0385	0.0357	0.0909	0.0566	0.05	0.069	0.0526	0	0	0.0488	0.04	0	0.13	0	0.0625	0.0625	0.25	0.0811	0.0357	0.143	0.0526	0	0.0667	0.192	0	0.0417	0	0.0345	0	0	0	0	0.125	0	0.133	0.2	0.04	0	0.0769	0.167	0	0	0.2	0.0588	0.027	0	0.0789	0	0	0	0.069	0.0625	0	0	0.0455	0.0625	0.1	0.0377	0	0	0	0.125	0	0.0323	0	0	0.5	0	0	0.167	0	0	0	0.0833	0.2	0	0	0	0	0	0	0.25	0.0595	0.0354	0.842	1.48	3.07	0.00294	0.128	0.128	-1.74
chr20-64101958-64102458	ExN1	1.83	2.61	1.03	-0.527	0.828	-0.684	-0.447	0.0211	NA	NA	-0.73	-0.0848	NA	-0.226	0.67	1.63	-0.443	0.0667	-0.487	-0.224	-0.56	-0.553	0.0318	2.45	-0.361	1.84	-0.102	0.246	1.27	0.254	0.243	-0.21	-0.118	2.6	0.257	-0.135	0.248	1.52	-0.403	2.55	2.58	NA	NA	0.582	3.16	3	-0.702	2.75	NA	2.13	-0.0132	1.45	-0.493	0.255	1.87	1.89	1.57	-0.0596	1.23	0.0134	0.00546	2.23	2.59	1.59	0.0696	0.0107	2.25	NA	2.33	2.36	2.57	0.566	0.224	0.26	0.226	0.675	0.649	0.0355	0.708	-0.235	NA	NA	NA	0.0556	0.0769	0.0357	0	0.0189	0	0	0	0	0	0	0	0	0	0	0.0312	0	0	0	0	0	0	0	0.0667	0	0.0667	0	0	0.0345	0	0	0	0	0.125	0	0	0	0.04	0	0.0769	0.167	0	0	0	0.118	0.0811	0	0.105	0	0.2	0	0.0345	0	0	0.0588	0.0455	0.0625	0	0.0377	0	0	0.0323	0.125	0.0357	0	0	0.167	0	0.0833	0.1	0.167	0	0	0	0	0	0	0	0	0	0	0	0	0.0165	0.0403	-0.92	0.77	-3.35	0.00126	0.0931	0.0902	-1.01
chr21-15274936-15275436	ExN1	-0.974	3.15	-0.559	-0.527	-0.757	-0.684	-0.447	0.0211	NA	NA	-0.73	-0.0848	NA	-0.226	0.67	-0.695	1.88	0.0667	-0.487	2.95	-0.56	1.77	0.0318	-0.717	-0.361	0.252	3.6	1.83	1.27	0.254	0.243	-0.21	-0.118	0.276	0.257	1.45	2.57	-0.0644	1.92	0.232	2.58	NA	NA	0.582	1.57	1.62	2.47	0.879	NA	0.548	-0.0132	-0.134	1.83	0.255	2.61	1.15	2.79	4.03	1.23	0.0134	1.59	2.23	0.264	0.00775	0.0696	0.0107	0.668	NA	0.00687	0.0334	0.251	0.566	0.224	0.26	0.226	0.675	0.649	2.36	0.708	2.09	NA	NA	NA	0	0.0769	0	0	0	0	0	0	0	0	0	0	0.25	0	0	0	0.0625	0	0	0.0714	0	0.0263	0	0	0	0	0.125	0.111	0.0345	0	0	0	0	0	0	0.0667	0.1	0	0.0256	0	0.167	0	0	0	0.0294	0.027	0.0667	0.0263	0	0	0	0	0.0625	0	0.0588	0.0455	0.0625	0.2	0.0189	0	0.0714	0.0323	0	0	0	0	0	0.5	0	0	0	0	0	0	0	0	0	0.0833	0	0.0667	0	0	0	0.0176	0.0306	-1.05	0.731	-3.83	0.000267	0.0531	0.0523	0.335
chr21-15726579-15727079	ExN1	0.611	1.77	-0.559	3.38	-0.757	1.64	2.36	0.0211	NA	NA	2.44	-0.0848	NA	-0.226	0.67	-0.695	-0.443	0.0667	-0.487	-0.224	-0.56	-0.553	0.0318	-0.717	1.96	0.252	-0.102	0.246	2.01	0.254	0.243	2.11	1.47	0.276	1.84	-0.135	0.248	-0.0644	-0.403	0.232	0.253	NA	NA	0.582	2.42	1.62	-0.702	2.1	NA	0.548	-0.0132	-0.134	1.09	2.58	1.87	3.27	2.79	2.26	2.81	1.6	1.59	3.08	0.264	1.59	0.0696	0.0107	0.668	NA	0.00687	0.0334	3.42	0.566	0.224	0.26	0.226	0.675	2.97	2.36	0.708	-0.235	NA	NA	NA	0.0278	0.0385	0	0.0909	0	0.025	0.069	0	0	0	0.0488	0	0	0	0	0	0	0	0	0	0	0	0	0	0.0385	0	0	0	0.0345	0	0	0.0606	0.0417	0	0.125	0	0	0	0	0	0	0.333	0	0	0.0588	0.027	0	0.0526	0	0	0	0	0.0625	0.1	0.0588	0.136	0.0625	0.05	0.0755	0.1	0.0714	0.0645	0	0.0357	0	0	0	0	0	0	0.167	0	0	0	0	0	0.333	0.0833	0	0	0	0	0	0.0187	0.0419	-1.07	0.843	-3.87	0.000227	0.0503	0.0492	0.475
chr21-16071769-16072269	ExN1	1.35	3.15	3.14	1.8	0.828	2.78	2.36	2.34	NA	NA	2.44	1.5	NA	-0.226	0.67	1.63	3.02	0.0667	1.83	1.36	-0.56	1.03	3.2	2.45	3.73	0.252	-0.102	0.246	-0.311	0.254	0.243	2.11	3.34	2.6	0.257	2.19	2.57	-0.0644	1.92	0.232	2.58	NA	NA	0.582	1.57	2.47	-0.702	-0.706	NA	0.548	-0.0132	-0.134	-0.493	2.58	0.29	-0.432	2.3	-0.0596	2.6	3.18	0.00546	-0.0918	1.85	2.33	0.0696	2.33	0.668	NA	2.81	2.36	0.251	0.566	0.224	0.26	2.55	0.675	2.23	1.62	0.708	1.35	NA	NA	NA	0.0278	0.154	0.107	0.0606	0.0189	0.1	0.069	0.105	0.25	0	0.0488	0.04	0	0	0	0.0312	0.188	0	0.027	0.0357	0	0.0263	0.1	0.1	0.231	0	0	0	0	0	0	0.0303	0.125	0.125	0	0.0667	0.1	0	0.0256	0	0.167	0	0	0	0.0294	0.0811	0	0	0	0	0	0	0	0.1	0	0	0.0625	0	0.0755	0.2	0	0	0.125	0.0357	0	0.0526	0	0	0.167	0.1	0	0	0	0	0.0833	0	0.167	0.0833	0	0.0667	0	0	0	0.054	0.0354	0.802	1.3	2.88	0.00525	0.158	0.159	-2.23
chr21-16606353-16606853	ExN1	2.73	2.25	2.9	1.8	3.15	2.49	3.25	0.0211	NA	NA	2.97	-0.0848	NA	2.1	0.67	1.63	1.88	0.0667	1.83	1.36	-0.56	2.62	2.35	-0.717	1.96	0.252	3.07	0.246	2.01	0.254	0.243	-0.21	1.47	2.6	0.257	1.45	0.248	2.26	2.4	0.232	0.253	NA	NA	0.582	0.838	-0.702	1.62	2.75	NA	0.548	-0.0132	2.19	-0.493	3.43	2.61	-0.432	-0.0197	-0.0596	0.488	0.0134	2.33	-0.0918	0.264	2.33	0.0696	2.33	0.668	NA	0.00687	3.49	0.251	0.566	0.224	0.26	0.226	0.675	3.46	1.62	0.708	-0.235	NA	NA	NA	0.0833	0.115	0.107	0.0303	0.0566	0.05	0.103	0	0.25	0	0.122	0	0	0.0435	0	0.0312	0.125	0	0.0541	0.0357	0	0.0526	0.1	0	0.0769	0	0.125	0	0.0345	0	0	0	0.0417	0.125	0	0.0667	0	0.04	0.0513	0	0	0	0	0	0.0294	0	0.0333	0.105	0	0	0	0.0345	0	0.1	0.0588	0	0	0	0.0189	0	0.0714	0	0	0.0357	0	0.0526	0	0	0	0.3	0	0	0	0	0	0	0.333	0.0833	0	0	0	0	0.25	0.0507	0.0322	0.785	1.18	2.65	0.00987	0.199	0.205	-2.76
chr21-17631123-17631623	ExN1	2.49	2.9	3.83	1.8	0.828	1.64	3.8	2.83	NA	NA	2.08	-0.0848	NA	2.94	0.67	3.39	2.36	2.39	3.21	3.24	1.76	1.77	3.2	2.74	3.34	0.252	2.22	1.83	3.39	1.84	0.243	1.38	2.69	0.276	0.257	2.19	2.57	-0.0644	-0.403	0.232	0.253	NA	NA	2.17	2.95	2.76	-0.702	-0.706	NA	0.548	-0.0132	1.45	2.68	0.255	0.29	2.74	-0.0197	3.11	0.488	0.0134	3.71	1.49	1.85	0.00775	0.0696	3.47	0.668	NA	0.00687	0.0334	0.251	0.566	0.224	0.26	0.226	0.675	0.649	2.36	0.708	2.93	NA	NA	NA	0.0833	0.115	0.214	0.0606	0.0189	0.025	0.138	0.105	0	0	0.0488	0	0	0.087	0	0.0938	0.125	0.125	0.0811	0.107	0.0357	0.0263	0.2	0.1	0.115	0	0.0417	0.111	0.103	0.125	0	0.0303	0.0833	0	0	0.0667	0.1	0	0	0	0	0	0	0.2	0.0882	0.0811	0	0	0	0	0	0.0345	0.188	0	0	0.0909	0	0.1	0.0189	0	0.143	0.0323	0.125	0	0	0.158	0	0	0	0	0	0	0	0	0	0	0	0.0833	0	0.133	0	0	0	0.0661	0.0403	1.09	1.51	3.73	0.000365	0.0595	0.0583	0.0634
chr21-20999536-21000036	ExN1	3.11	3.35	4.49	2.64	3.33	3.22	3.64	2.34	NA	NA	3.18	2.24	NA	3.47	0.67	3.55	3.64	4.15	3.42	3.86	2.9	2.91	2.35	3.68	3.1	4.34	2.71	2.57	2.01	0.254	3.05	-0.21	3.34	1.86	0.257	3.32	3.06	2.74	1.92	1.82	2.58	NA	NA	0.582	-0.747	3.2	3.2	2.1	NA	0.548	2.79	-0.134	3.76	3.06	0.29	3.47	3.44	1.53	3.15	0.0134	0.00546	-0.0918	4.17	0.00775	3.24	2.33	0.668	NA	0.00687	3.2	2.57	0.566	3.39	0.26	0.226	0.675	2.97	4.12	0.708	-0.235	NA	NA	NA	0.111	0.154	0.214	0.0909	0.0943	0.1	0.103	0.0526	0.5	0	0.0976	0.04	0	0.13	0	0.0938	0.312	0.375	0.108	0.179	0.107	0.0526	0.1	0.167	0.0769	0.267	0.0833	0.111	0.0345	0	0.167	0	0.0833	0.125	0	0.2	0.2	0.08	0.0256	0.0769	0.167	0.333	0	0	0	0.108	0.133	0.0526	0	0	0.133	0	0.25	0.2	0	0.136	0.188	0.05	0.0943	0	0	0	0.5	0	0.0645	0.0526	0	0	0	0.1	0.167	0	0.2	0	0	0	0.167	0.25	0	0	0	0	0.25	0.107	0.0741	1.08	2.25	3.53	0.000722	0.0761	0.0732	-0.53
chr21-21309517-21310017	ExN1	2.93	-0.555	1.76	-0.527	2.7	1.64	1.87	2.34	NA	NA	-0.73	-0.0848	NA	1.36	2.99	-0.695	1.88	0.0667	-0.487	2.58	1.02	1.03	2.35	2.45	-0.361	0.252	-0.102	1.83	3.15	0.254	0.243	-0.21	1.47	0.276	0.257	-0.135	0.248	1.52	-0.403	0.232	0.253	NA	NA	0.582	2.42	2.47	0.883	3.38	NA	0.548	3.69	3.04	1.09	0.255	0.29	2.37	1.57	2.26	1.71	0.0134	1.59	2.23	1.85	0.00775	1.65	2.33	0.668	NA	0.00687	2.36	0.251	0.566	0.224	0.26	0.226	2.26	2.23	0.0355	0.708	1.35	NA	NA	NA	0.0833	0	0.0357	0	0.0566	0.025	0.0345	0.0526	0	0	0	0	0	0.0435	0.2	0	0.0625	0	0	0.0714	0.0357	0.0263	0.1	0.0667	0	0	0	0.111	0.069	0	0	0	0.0417	0	0	0	0	0.04	0	0	0	0	0	0	0.0588	0.0541	0.0333	0.0789	0	0	0.2	0.069	0.0625	0	0	0.0455	0.0625	0.05	0.0377	0	0.0714	0.0323	0.125	0	0.0323	0.0526	0	0	0	0.1	0	0	0	0	0	0.2	0.167	0	0	0.0667	0	0	0	0.0275	0.0451	-0.86	1.12	-3.02	0.00344	0.135	0.136	-1.87
chr21-25039721-25040221	ExN1	3.27	1.03	1.03	2.64	2.7	0.901	1.87	2.83	NA	NA	1.59	2.24	NA	2.58	0.67	3.01	1.88	2.39	3.21	1.36	-0.56	2.62	2.35	1.61	3.34	1.84	2.71	3.05	2.01	3.42	0.243	2.11	3.05	0.276	0.257	3.04	0.248	-0.0644	2.77	0.232	2.58	NA	NA	0.582	3.34	1.62	2.76	2.99	NA	2.13	-0.0132	-0.134	1.09	1.84	0.29	-0.432	3.15	1.53	2.07	0.0134	0.00546	-0.0918	0.264	0.00775	0.0696	2.33	0.668	NA	0.00687	0.0334	0.251	0.566	0.224	0.26	0.226	0.675	2.97	0.0355	0.708	-0.235	NA	NA	NA	0.139	0.0385	0.0357	0.0909	0.0755	0.025	0.069	0.105	0	0	0.0244	0.04	0.25	0.087	0	0.0938	0.0625	0.125	0.0811	0.0357	0	0.0526	0.1	0.0333	0.154	0.0667	0.0833	0.222	0.0345	0.25	0	0.0303	0.0833	0	0	0.133	0	0	0.0513	0	0.167	0	0	0	0.118	0.027	0.1	0.105	0	0.2	0	0	0.0625	0.1	0	0	0.125	0.05	0.0566	0	0	0	0	0	0	0.0526	0	0.5	0	0	0	0	0	0	0	0	0.167	0	0	0	0	0.333	0	0.0628	0.0403	0.842	1.43	2.94	0.00436	0.148	0.148	-2.08
chr21-25640744-25641244	ExN1	1.83	-0.555	1.03	2.28	1.56	2.12	2.36	0.0211	NA	NA	1.59	-0.0848	NA	1.36	0.67	-0.695	1.88	0.0667	-0.487	1.36	-0.56	-0.553	0.0318	1.61	2.81	2.57	-0.102	0.246	-0.311	0.254	2.57	1.38	-0.118	0.276	0.257	-0.135	0.248	-0.0644	1.92	0.232	0.253	NA	NA	0.582	0.838	2.47	2.47	2.1	NA	0.548	2.31	3.04	2.68	0.255	0.29	2.37	1.57	-0.0596	3.3	3.18	2.33	-0.0918	2.59	0.00775	0.0696	2.33	0.668	NA	2.81	0.0334	1.84	0.566	0.224	0.26	2.55	2.26	0.649	0.0355	0.708	3.85	NA	NA	NA	0.0556	0	0.0357	0.0606	0.0377	0.05	0.069	0	0	0	0.0488	0	0	0.0435	0	0	0.0625	0	0	0.0357	0	0	0	0.0333	0.115	0.0667	0	0	0	0	0.0833	0.0303	0	0	0	0	0	0	0.0256	0	0	0	0.333	0	0.0294	0.0541	0.1	0.0789	0	0	0.133	0.069	0.125	0	0	0.0909	0.0625	0	0.113	0.2	0.143	0	0.25	0	0	0.0526	0	0.5	0.167	0	0.167	0	0	0	0.0833	0.2	0	0	0	0.267	0	0	0.25	0.0275	0.0676	-0.832	1.11	-2.89	0.00507	0.156	0.157	-2.2
chr21-25669341-25669841	ExN1	2.73	2.61	1.76	1.8	3.15	2.49	2.36	0.0211	NA	NA	2.08	-0.0848	NA	2.94	2.99	0.89	3.02	1.65	2.68	2.58	-0.56	3.69	2.35	3.19	-0.361	2.57	-0.102	1.83	2.01	0.254	0.243	2.96	-0.118	0.276	2.58	2.67	2.57	2.26	1.92	0.232	2.58	NA	NA	3.75	2.42	-0.702	1.62	-0.706	NA	2.87	2.31	3.57	2.68	0.255	0.29	1.15	-0.0197	-0.0596	0.488	2.34	0.00546	2.72	0.264	0.00775	0.0696	2.33	0.668	NA	3.18	0.0334	0.251	0.566	0.224	0.26	2.55	2.26	2.23	2.36	3.03	1.35	NA	NA	NA	0.0833	0.0769	0.0357	0.0303	0.0755	0.05	0.0345	0	0	0	0.0488	0	0	0.087	0.2	0.0312	0.188	0.125	0.0541	0.0714	0	0.158	0.1	0.1	0	0.0667	0	0.111	0.0345	0	0	0.0606	0	0	0.125	0.133	0.1	0.04	0.0256	0	0.167	0	0	0.4	0.0882	0	0.0333	0	0	0.2	0.0667	0.138	0.0625	0	0	0.0455	0	0	0.0189	0.1	0	0.0645	0	0	0	0.105	0	0	0.0833	0	0	0	0	0	0.0833	0.2	0.167	0.167	0.125	0.0667	0	0	0	0.0573	0.0419	0.875	1.58	2.74	0.00773	0.181	0.185	-2.56
chr21-25734769-25735269	ExN1	4.15	4.73	5.11	3.56	4.2	4.6	3.46	4.11	NA	NA	3.66	3.09	NA	3.23	2.99	4.43	3.46	2.87	4.04	3.68	3.69	3.69	3.2	4.04	4.77	2.57	3.6	0.246	3.78	0.254	2.57	2.11	3.34	4.36	1.84	4.26	4.5	4.18	4.73	3.69	1.84	NA	NA	3.75	3.34	3	4.25	3.2	NA	0.548	2.79	3.77	4.26	3.06	1.87	1.15	3.68	4.03	3.55	2.34	0.00546	4	3.43	1.59	1.65	2.33	0.668	NA	4.09	3.49	1.84	2.89	2.55	3.43	2.55	0.675	2.97	3.21	0.708	3.47	NA	NA	NA	0.25	0.346	0.429	0.121	0.151	0.225	0.172	0.316	0.25	0	0.146	0.08	0.25	0.13	0.2	0.312	0.25	0.25	0.162	0.143	0.179	0.211	0.2	0.233	0.423	0.0667	0.125	0	0.138	0	0.0833	0.0303	0.167	0.375	0.125	0.267	0.4	0.2	0.205	0.231	0.167	0.667	0.333	0.2	0.118	0.108	0.267	0.132	0	0	0.133	0.138	0.375	0.2	0.0588	0.0455	0.188	0.25	0.132	0.1	0	0.129	0.25	0.0357	0.0323	0.0526	0	0	0.417	0.2	0.167	0.125	0.1	0.167	0.0833	0	0.167	0.25	0	0.267	0	0.333	0.25	0.2	0.137	0.857	3.11	3.55	0.000667	0.0739	0.0718	-0.461
chr21-25882751-25883251	ExN1	2.49	3.15	2.25	3.38	0.828	1.64	1.87	0.0211	NA	NA	2.97	1.5	NA	2.1	0.67	1.63	1.14	0.0667	-0.487	-0.224	-0.56	-0.553	0.0318	2.09	2.81	0.252	1.48	0.246	2.01	0.254	0.243	-0.21	1.47	0.276	0.257	3.04	0.248	-0.0644	-0.403	2.55	0.253	NA	NA	0.582	-0.747	-0.702	-0.702	-0.706	NA	0.548	-0.0132	2.19	1.83	2.58	0.29	-0.432	1.57	2.26	2.07	0.0134	2.33	2.72	0.264	0.00775	0.0696	0.0107	0.668	NA	0.00687	0.0334	0.251	0.566	0.224	0.26	0.226	0.675	0.649	0.0355	0.708	2.93	NA	NA	NA	0.0833	0.115	0.0714	0.121	0.0189	0.025	0.0345	0	0	0	0.0732	0.04	0	0.0435	0	0.0312	0.0625	0	0	0	0	0	0	0.0667	0.0385	0	0.0417	0	0.0345	0	0	0	0.0417	0	0	0.2	0	0	0	0.0769	0	0	0	0	0	0	0	0	0	0	0	0.0345	0.0625	0.1	0	0	0.0625	0.1	0.0566	0	0.0714	0.0323	0	0	0	0	0	0	0	0	0	0	0	0	0	0	0	0	0	0.133	0	0	0	0.0352	0.0209	0.791	0.876	3.37	0.00118	0.0908	0.0874	-0.952
chr21-25924975-25925475	ExN1	2.73	3.15	2.25	1.8	0.828	0.901	1.14	0.0211	NA	NA	1.59	-0.0848	NA	1.36	0.67	3.01	2.73	0.0667	3.21	2.1	-0.56	2.62	0.0318	2.45	1.96	0.252	2.22	2.57	2.5	2.58	0.243	2.11	-0.118	0.276	0.257	3.04	0.248	-0.0644	1.18	0.232	0.253	NA	NA	0.582	2.06	1.62	-0.702	2.75	NA	0.548	-0.0132	3.95	1.09	0.255	0.29	-0.432	-0.0197	-0.0596	1.23	2.34	0.00546	-0.0918	0.264	0.00775	0.0696	3.47	0.668	NA	0.00687	1.62	0.251	0.566	0.224	0.26	0.226	0.675	0.649	0.0355	0.708	-0.235	NA	NA	NA	0.0833	0.154	0.0714	0.0303	0.0189	0.025	0.0345	0	0	0	0.0244	0	0	0.0435	0	0.0625	0.125	0	0.108	0.0357	0	0.0526	0	0.0667	0.0385	0	0.0417	0.222	0.069	0.125	0	0.0303	0	0	0	0.133	0	0	0.0256	0	0	0.333	0	0	0.0294	0.027	0	0.0789	0	0	0	0.138	0.0625	0	0	0	0	0	0.0189	0.1	0	0	0	0	0	0.158	0	0	0	0.1	0	0	0	0	0	0	0	0	0	0	0	0	0	0.0441	0.0258	0.769	1.05	2.84	0.00582	0.164	0.166	-2.32
chr21-26148055-26148555	ExN1	2.73	1.77	1.76	2.64	1.56	2.49	2.36	0.0211	NA	NA	-0.73	2.24	NA	3.23	0.67	0.89	1.88	0.0667	-0.487	-0.224	2.61	2.25	3.2	0.868	1.22	3.06	-0.102	0.246	2.5	2.58	0.243	2.11	-0.118	1.86	0.257	-0.135	0.248	3.11	-0.403	2.55	0.253	NA	NA	0.582	2.95	2.11	0.883	2.1	NA	0.548	3.45	-0.134	2.31	0.255	1.87	4.09	3.15	2.26	4.33	1.6	0.00546	2.23	1.85	0.00775	0.0696	2.33	0.668	NA	0.00687	0.0334	0.251	0.566	0.224	1.84	2.55	0.675	0.649	2.84	3.03	-0.235	NA	NA	NA	0.111	0.0385	0.0714	0.0606	0.0189	0.05	0.069	0	0	0	0	0.04	0	0.13	0	0.0312	0.0625	0	0	0	0.0714	0.0526	0.2	0.0333	0.0385	0.133	0	0	0.069	0.125	0	0.0303	0	0.125	0	0	0	0.08	0	0.0769	0	0	0.667	0	0.0588	0.0541	0.0333	0.0526	0	0	0.267	0	0.125	0	0.0588	0.227	0.0625	0.05	0.226	0.1	0	0.0323	0.125	0	0	0.0526	0	0	0	0	0	0	0	0.0833	0.0833	0	0	0.167	0.125	0	0	0	0	0.0441	0.0676	-0.826	1.41	-2.84	0.00578	0.163	0.166	-2.31
chr21-27917958-27918458	ExN1	2.49	2.9	3.35	1.06	2.41	-0.684	1.87	2.34	NA	NA	2.97	2.72	NA	2.94	0.67	3.21	2.36	2.87	2.32	2.58	3.14	1.77	0.0318	3.37	2.81	1.84	-0.102	0.246	2.5	0.254	0.243	-0.21	-0.118	0.276	2.58	3.32	0.248	3.64	3.3	0.232	2.58	NA	NA	0.582	1.57	-0.702	3	2.1	NA	0.548	-0.0132	-0.134	1.83	2.58	0.29	-0.432	1.57	1.53	1.23	2.34	0.00546	-0.0918	0.264	0.00775	0.0696	1.6	0.668	NA	0.00687	2.36	1.84	0.566	0.224	0.26	2.55	0.675	0.649	0.0355	0.708	-0.235	NA	NA	NA	0.0833	0.0769	0.107	0.0303	0.0377	0	0.0345	0.105	0	0	0.0976	0.08	0	0.087	0	0.0938	0.0625	0.125	0.0541	0.0714	0.0714	0.0263	0	0.1	0.115	0.0667	0	0	0.069	0	0	0	0	0	0.125	0.2	0	0.12	0.0769	0	0.167	0	0	0	0.0294	0	0.0667	0.0263	0	0	0	0	0.0625	0.1	0	0	0.0625	0.05	0.0189	0.1	0	0	0	0	0	0.0526	0	0	0	0.1	0.167	0	0	0	0.0833	0	0	0	0	0	0.5	0	0	0.0595	0.0242	1.07	1.37	3.47	0.00088	0.0822	0.0782	-0.702
chr21-28569283-28569783	ExN1	2.2	3.15	3.69	3.17	3.15	1.64	3.01	0.0211	NA	NA	2.44	-0.0848	NA	2.58	0.67	2.11	3.26	2.39	3.6	2.1	2.9	2.25	1.62	0.868	1.96	0.252	3.99	2.57	-0.311	2.58	0.243	2.96	-0.118	0.276	0.257	-0.135	0.248	2.74	1.92	0.232	0.253	NA	NA	3.75	-0.747	-0.702	2.47	0.879	NA	0.548	3.45	-0.134	1.09	1.84	0.29	-0.432	1.57	3.11	-1.1	2.34	1.59	2.72	0.264	1.59	0.0696	2.33	0.668	NA	2.81	2.36	0.251	0.566	0.224	0.26	0.226	0.675	3.82	2.36	0.708	3.67	NA	NA	NA	0.0556	0.0769	0.143	0.0909	0.0755	0.025	0.103	0	0	0	0.0732	0	0	0.13	0	0.0625	0.125	0.125	0.0811	0.0357	0.107	0.0526	0.1	0.0333	0.0385	0	0.167	0.111	0	0.125	0	0.0909	0	0	0	0	0	0.08	0.0256	0	0	0	0	0.4	0	0	0.0667	0.0263	0	0	0.133	0	0.0625	0.1	0	0	0.0625	0.05	0	0.1	0.0714	0.0645	0	0.0357	0	0.0526	0	0	0.167	0.1	0	0	0	0	0	0	0.333	0.0833	0	0.133	0	0	0	0.0617	0.037	1.35	1.53	4.44	3.04e-05	0.0242	0.0227	2.24
chr21-29024147-29024647	ExN1	2.2	3.97	3.83	2.93	3.77	3.22	3.64	0.0211	NA	NA	3.18	2.24	NA	2.1	2.99	3.55	2.36	3.53	3.6	2.1	2.9	4.4	1.62	3.68	3.89	3.06	3.36	3.71	3.15	0.254	2.57	3.7	3.58	1.86	2.58	3.95	1.83	2.74	2.4	0.232	3.06	NA	NA	2.17	3.16	2.47	3.2	2.99	NA	0.548	2.31	2.67	3.21	3.43	0.29	2.74	2.79	1.53	3.43	0.0134	1.59	-0.0918	4.17	2.33	0.0696	1.6	0.668	NA	2.33	0.0334	3.95	2.89	0.224	0.26	3.03	0.675	0.649	1.62	0.708	4.01	NA	NA	NA	0.0833	0.192	0.25	0.0909	0.151	0.125	0.138	0	0	0	0.122	0.04	0	0.087	0.4	0.156	0.125	0.5	0.108	0.0357	0.143	0.158	0.1	0.2	0.154	0.133	0.125	0.222	0.103	0	0.167	0.121	0.125	0.125	0.125	0.267	0.1	0.08	0.0513	0	0.333	0.333	0.333	0.2	0.147	0.0811	0.167	0.105	0	0	0.133	0.0345	0.25	0.2	0	0.0909	0.125	0.05	0.151	0	0.0714	0	0.5	0.0357	0	0.0526	0	0.5	0.0833	0	0.5	0.125	0	0	0.167	0	0	0.0833	0	0.267	0	0	0	0.129	0.095	0.765	2.4	3.08	0.00292	0.127	0.127	-1.73
chr21-29476408-29476908	ExN1	2.2	3.15	2.61	3.17	2.41	2.12	-0.447	2.83	NA	NA	2.44	2.24	NA	2.94	0.67	1.63	1.88	3.24	2.32	-0.224	1.76	2.25	0.0318	2.45	2.81	0.252	3.07	0.246	3.6	1.84	2.57	1.38	3.05	0.276	0.257	3.04	1.83	2.26	1.92	2.55	2.58	NA	NA	2.9	2.06	1.62	-0.702	1.62	NA	0.548	-0.0132	-0.134	1.83	2.58	1.87	2.37	2.3	-0.0596	2.07	2.34	1.59	2.72	2.59	2.33	0.0696	2.33	0.668	NA	0.00687	1.62	0.251	0.566	2.55	2.58	0.226	3	2.97	0.0355	0.708	-0.235	NA	NA	NA	0.0556	0.154	0.0714	0.0606	0.0566	0.05	0	0.0526	0	0	0.0244	0.04	0	0.087	0	0.0312	0.0625	0.25	0.0541	0	0.0357	0.0526	0	0.0667	0.0769	0	0.0833	0	0.103	0.125	0.0833	0.0303	0.0833	0	0	0.133	0.1	0.04	0.0256	0.0769	0.167	0	0	0.2	0.0588	0.027	0	0.0263	0	0	0	0	0.0625	0.1	0.0588	0.0909	0.125	0	0.0377	0.2	0.0714	0.0645	0.125	0.0357	0	0.0526	0	0	0	0.1	0	0	0.1	0.0833	0	0.2	0.167	0	0	0	0	0	0	0.0562	0.0419	0.702	1.71	2.71	0.00829	0.186	0.191	-2.62
chr21-30291186-30291686	ExN1	1.83	1.77	2.61	-0.527	2.94	-0.684	1.14	0.0211	NA	NA	2.73	-0.0848	NA	2.1	0.67	3.39	1.14	0.0667	2.68	2.1	-0.56	1.77	0.0318	1.61	-0.361	0.252	2.22	0.246	-0.311	0.254	0.243	-0.21	1.47	0.276	2.58	-0.135	3.42	2.26	-0.403	0.232	0.253	NA	NA	2.9	-0.747	-0.702	-0.702	-0.706	NA	0.548	-0.0132	-0.134	1.83	2.58	0.29	-0.432	3.68	2.26	-1.1	0.0134	0.00546	-0.0918	0.264	1.59	3.24	2.33	0.668	NA	0.00687	0.0334	0.251	0.566	0.224	0.26	0.226	0.675	0.649	2.36	0.708	2.09	NA	NA	NA	0.0556	0.0385	0.0714	0	0.0377	0	0.0345	0	0.25	0	0.0732	0	0	0.087	0	0.125	0.0625	0	0.0541	0.0357	0	0.0263	0	0.0333	0	0	0.0417	0	0	0	0	0	0.0417	0	0.125	0	0.2	0.04	0	0	0	0	0	0.2	0	0	0	0	0	0	0	0	0.0625	0.1	0	0	0.125	0.05	0	0	0	0	0	0.0357	0.0645	0.0526	0	0	0	0	0	0	0	0	0	0	0	0.0833	0	0.0667	0	0	0.25	0.0341	0.0193	1.07	0.886	3.45	0.000927	0.0835	0.0798	-0.746
chr21-30339351-30339851	ExN1	3.11	1.77	1.76	-0.527	3.15	-0.684	-0.447	2.83	NA	NA	2.44	-0.0848	NA	2.58	0.67	-0.695	1.88	0.0667	2.68	-0.224	-0.56	1.77	2.35	0.868	-0.361	2.57	2.22	0.246	2.01	0.254	0.243	2.11	-0.118	0.276	0.257	2.19	0.248	-0.0644	3.3	0.232	2.58	NA	NA	0.582	-0.747	-0.702	-0.702	-0.706	NA	0.548	2.31	3.04	3.21	0.255	0.29	1.89	-0.0197	-0.0596	-1.1	0.0134	0.00546	-0.0918	0.264	0.00775	0.0696	0.0107	0.668	NA	0.00687	0.0334	0.251	0.566	0.224	0.26	0.226	0.675	2.97	0.0355	0.708	-0.235	NA	NA	NA	0.0833	0.0385	0.0357	0	0.0566	0	0	0.105	0	0	0.0488	0	0	0.087	0	0	0.125	0	0.0541	0	0	0.0263	0.1	0.0333	0	0.0667	0.0417	0	0.0345	0	0	0.0303	0	0	0	0.0667	0	0	0.0513	0	0.167	0	0	0	0	0	0	0	0	0	0.0667	0.069	0.125	0	0	0.0455	0	0	0	0	0	0	0	0	0	0	0	0	0	0	0	0	0	0	0	0	0.167	0	0	0	0	0	0	0.0319	0.0113	1.29	0.79	4.29	5.23e-05	0.0299	0.0283	1.76
chr21-30688469-30688969	ExN1	3.27	3.35	1.76	2.64	2.41	3.22	2.36	2.83	NA	NA	2.44	3.09	NA	2.1	0.67	2.47	1.88	0.0667	3.76	2.95	2.61	3.69	0.0318	2.98	1.96	2.57	2.22	2.57	2.86	0.254	0.243	1.38	3.34	2.6	0.257	3.57	3.42	-0.0644	3.3	0.232	0.253	NA	NA	2.9	0.838	3	1.62	2.99	NA	0.548	3.16	2.67	1.83	3.06	2.61	1.15	-0.0197	3.11	1.23	3.18	0.00546	-0.0918	0.264	3.18	0.0696	3.71	0.668	NA	0.00687	0.0334	3.06	0.566	2.55	0.26	0.226	0.675	2.97	2.84	0.708	2.57	NA	NA	NA	0.139	0.0769	0.0357	0.0606	0.0377	0.075	0.103	0.105	0	0	0.0732	0.08	0	0.0435	0	0.0625	0.0625	0	0.135	0.0357	0.0714	0.105	0	0.1	0.0385	0.0667	0.0417	0.111	0.069	0	0	0.0303	0.0833	0.125	0	0.2	0.2	0	0.0769	0	0	0	0	0.2	0.0294	0.0811	0.0333	0.0526	0	0	0.133	0.069	0.0625	0.1	0.0588	0.0455	0	0.1	0.0189	0.2	0	0	0	0.0357	0	0.105	0	0	0	0	0.167	0	0.1	0	0	0	0.167	0.0833	0	0.133	0	0	0	0.0694	0.0467	0.837	1.91	3.01	0.00352	0.136	0.137	-1.89
chr21-31161185-31161685	ExN1	1.35	1.03	2.61	1.06	1.56	-0.684	1.87	0.0211	NA	NA	1.59	2.24	NA	2.94	0.67	0.89	2.73	0.0667	2.32	2.1	1.02	1.03	0.0318	-0.717	-0.361	2.57	-0.102	0.246	-0.311	0.254	0.243	-0.21	-0.118	2.6	0.257	-0.135	0.248	-0.0644	-0.403	2.55	0.253	NA	NA	0.582	2.95	2.47	1.62	2.99	NA	0.548	2.31	-0.134	1.83	0.255	1.87	-0.432	2.3	3.11	2.6	3.71	0.00546	2.23	3.43	0.00775	0.0696	0.0107	0.668	NA	2.33	0.0334	0.251	0.566	0.224	0.26	0.226	0.675	2.23	1.62	0.708	2.57	NA	NA	NA	0.0278	0.0385	0.107	0.0303	0.0189	0	0.0345	0	0	0	0.0244	0.04	0	0.087	0	0.0312	0.0625	0	0.0541	0.0357	0.0357	0.0263	0	0	0	0.0667	0	0	0	0	0	0	0	0.125	0	0	0	0	0	0.0769	0	0	0	0	0.0882	0.0541	0.0333	0.0526	0	0	0.0667	0	0.0625	0	0.0588	0	0.0625	0.1	0.0566	0.3	0	0.0323	0.25	0	0	0	0	0.5	0.0833	0	0	0	0	0	0	0	0.167	0.0833	0	0.133	0	0	0	0.0242	0.0467	-0.721	1.1	-2.84	0.00587	0.164	0.167	-2.33
chr21-31265235-31265735	ExN1	2.2	3.69	2.61	2.93	3.33	2.78	3.25	2.34	NA	NA	3.36	2.24	NA	3.47	2.99	2.47	1.88	2.39	2.97	-0.224	2.25	3.53	2.84	3.68	3.55	0.252	3.07	1.83	2.86	2.58	2.57	3.49	3.05	0.276	0.257	3.32	0.248	1.52	-0.403	0.232	2.58	NA	NA	3.75	2.06	-0.702	-0.702	-0.706	NA	4.25	1.57	1.45	-0.493	2.58	2.61	3.27	3.15	3.11	3.86	3.47	0.00546	2.23	1.85	0.00775	0.0696	1.6	0.668	NA	0.00687	3.2	0.251	0.566	0.224	0.26	3.03	0.675	2.97	1.62	2.29	3.67	NA	NA	NA	0.0833	0.192	0.0714	0.0909	0.0755	0.075	0.138	0.105	0	0	0.122	0.04	0	0.13	0.2	0.0625	0.0625	0.125	0.0811	0	0.0714	0.132	0.2	0.2	0.154	0	0.0833	0.111	0.069	0.125	0.0833	0.0909	0.0417	0	0	0.267	0	0.04	0	0	0.167	0	0	0.4	0.0882	0	0	0	0	0.4	0.0667	0.0345	0	0.1	0.0588	0.0909	0.125	0.15	0.132	0.3	0	0.0323	0.125	0	0	0.0526	0	0.5	0	0.1	0	0	0	0	0.0833	0	0.167	0.0833	0.125	0.267	0.5	0	0	0.0892	0.0644	1.08	2	3.44	0.00095	0.0842	0.0807	-0.768
chr21-31800559-31801059	ExN1	2.2	-0.555	-0.559	1.06	0.828	2.49	2.36	0.0211	NA	NA	0.855	-0.0848	NA	3.47	0.67	-0.695	1.14	0.0667	-0.487	3.68	1.76	3.35	1.62	0.868	1.96	0.252	-0.102	2.57	-0.311	0.254	0.243	1.38	3.79	0.276	3.06	2.19	0.248	-0.0644	-0.403	0.232	1.84	NA	NA	2.9	3.16	3	2.47	2.46	NA	0.548	-0.0132	3.04	2.68	2.58	0.29	1.15	-0.0197	2.75	3.66	0.0134	2.33	2.72	0.264	2.33	0.0696	3.47	0.668	NA	0.00687	2.36	3.06	0.566	0.224	0.26	0.226	0.675	0.649	0.0355	0.708	-0.235	NA	NA	NA	0.0833	0	0	0.0303	0.0189	0.1	0.0345	0	0	0	0.0244	0	0	0.174	0	0	0.0625	0	0	0.0714	0.0357	0.105	0.1	0.0333	0.0769	0	0	0.111	0	0	0	0.0303	0.125	0	0.25	0.133	0	0	0	0	0.167	0	0	0.2	0.118	0.0811	0.1	0.0789	0	0	0	0.069	0.125	0.1	0	0.0455	0	0.1	0.113	0	0.0714	0.0968	0	0.0357	0	0.158	0	0.5	0	0.1	0.167	0	0	0	0	0	0	0	0	0	0.5	0	0	0.0419	0.0628	-0.918	1.27	-3.17	0.0022	0.114	0.113	-1.49
chr21-31837518-31838018	ExN1	2.2	2.25	1.76	1.06	2.05	-0.684	1.87	3.19	NA	NA	1.59	2.24	NA	-0.226	2.26	3.01	1.88	2.39	3.21	3.48	1.76	-0.553	2.35	2.98	-0.361	1.84	-0.102	0.246	-0.311	0.254	0.243	-0.21	2.2	0.276	0.257	-0.135	0.248	2.26	-0.403	0.232	0.253	NA	NA	0.582	-0.747	0.883	2.11	-0.706	NA	0.548	2.31	3.04	2.68	0.255	0.29	-0.432	2.3	2.26	-1.1	2.34	0.00546	-0.0918	0.264	3.18	1.65	0.0107	0.668	NA	0.00687	2.36	3.42	0.566	0.224	0.26	0.226	0.675	0.649	0.0355	0.708	3.47	NA	NA	NA	0.0556	0.0769	0.0357	0.0303	0.0377	0	0.0345	0.105	0.25	0	0.0244	0.04	0.25	0	0.2	0.0938	0.0625	0.125	0.0541	0.0714	0.0357	0	0.1	0.1	0	0.0667	0	0	0	0	0	0	0.0417	0	0	0	0	0.04	0	0	0	0	0	0	0	0.027	0.0667	0	0	0	0.0667	0.069	0.125	0	0	0	0.0625	0.05	0	0.1	0	0	0	0.0714	0.0323	0	0	0.5	0	0.1	0.333	0	0	0	0	0	0	0	0	0.2	0	0	0.25	0.0363	0.0354	0.92	1.12	2.99	0.00382	0.141	0.141	-1.96
chr21-31993073-31993573	ExN1	1.83	1.03	1.76	1.06	-0.757	-0.684	1.14	1.61	NA	NA	1.59	2.72	NA	-0.226	0.67	-0.695	-0.443	1.65	-0.487	-0.224	3.14	-0.553	0.0318	-0.717	-0.361	0.252	-0.102	0.246	1.27	1.84	0.243	2.11	-0.118	3.45	0.257	2.19	0.248	2.26	1.92	0.232	0.253	NA	NA	0.582	2.95	1.62	0.883	2.1	NA	0.548	-0.0132	1.45	1.09	0.255	2.61	1.89	3.15	1.53	2.6	0.0134	0.00546	-0.0918	0.264	3.18	1.65	0.0107	0.668	NA	0.00687	0.0334	2.57	0.566	0.224	0.26	0.226	0.675	0.649	0.0355	0.708	-0.235	NA	NA	NA	0.0556	0.0385	0.0714	0.0303	0	0	0.0345	0.0526	0	0	0.0488	0.08	0	0	0	0	0	0.125	0	0	0.0714	0	0	0	0	0	0	0	0.0345	0.125	0	0.0303	0	0.125	0	0.0667	0	0.04	0.0256	0	0	0	0	0	0.0588	0.027	0.0333	0.0526	0	0	0	0.0345	0.0625	0	0.0588	0.0455	0.125	0.05	0.0943	0	0	0	0	0.0714	0.0323	0	0	0	0	0	0.167	0	0	0	0	0	0	0	0	0	0	0	0	0.0242	0.0354	-0.759	0.881	-2.79	0.00662	0.172	0.175	-2.43
chr21-32803599-32804099	ExN1	4.07	1.77	2.61	3.38	2.7	3.02	2.36	0.0211	NA	NA	3.52	3.09	NA	2.58	2.26	3.01	3.46	2.39	3.42	3.48	2.9	2.25	0.0318	3.37	3.34	0.252	3.07	0.246	2.86	0.254	1.83	1.38	-0.118	1.86	0.257	1.45	0.248	2.26	1.92	0.232	1.84	NA	NA	0.582	2.42	-0.702	1.62	2.1	NA	0.548	2.31	3.57	1.83	3.96	0.29	3.47	3.15	-0.0596	1.71	0.0134	2.33	2.72	0.264	0.00775	2.39	1.6	0.668	NA	4.09	2.36	2.57	0.566	0.224	0.26	0.226	0.675	0.649	0.0355	0.708	3.22	NA	NA	NA	0.222	0.0385	0.0714	0.152	0.0566	0.1	0.069	0	0	0	0.146	0.12	0	0.087	0.2	0.0938	0.25	0.125	0.0811	0.107	0.143	0.0526	0	0.1	0.192	0	0.0833	0	0.069	0	0.0833	0.0303	0	0.125	0	0.0667	0	0.04	0.0256	0	0.167	0.333	0	0	0.0882	0	0.0333	0.0526	0	0	0.0667	0.103	0.125	0.2	0	0.182	0.125	0	0.0377	0	0.0714	0.0645	0	0	0.0645	0.0526	0	1	0.25	0.1	0.167	0	0	0	0	0	0	0	0	0.2	0	0	0	0.0848	0.0612	0.909	1.8	3.02	0.0035	0.136	0.137	-1.89
chr21-33354347-33354847	ExN1	2.49	1.77	-0.559	1.8	1.56	-0.684	2.36	1.61	NA	NA	-0.73	-0.0848	NA	-0.226	0.67	0.89	-0.443	0.0667	1.83	-0.224	-0.56	1.77	1.62	-0.717	2.45	1.84	-0.102	0.246	-0.311	0.254	1.83	-0.21	2.2	0.276	0.257	2.19	1.83	-0.0644	-0.403	0.232	0.253	NA	NA	2.17	1.57	1.62	1.62	3.54	NA	0.548	2.31	-0.134	-0.493	0.255	2.61	3.03	2.79	-0.0596	2.6	3.18	2.33	2.23	2.59	0.00775	0.0696	0.0107	0.668	NA	1.59	1.62	0.251	0.566	0.224	0.26	0.226	0.675	0.649	2.36	0.708	1.35	NA	NA	NA	0.0833	0.0385	0	0.0606	0.0189	0	0.0345	0.0526	0	0	0	0	0.25	0	0	0.0312	0	0	0.027	0	0	0.0263	0.1	0	0.0769	0.0667	0	0	0	0	0.0833	0	0.0417	0	0	0.0667	0.1	0	0	0	0	0	0	0.2	0.0294	0.027	0.0333	0.132	0	0	0.0667	0	0	0	0.0588	0.136	0.125	0	0.0566	0.2	0.0714	0.0323	0.125	0	0	0	0	0	0.0833	0.1	0	0	0	0	0	0	0	0.0833	0	0.0667	0	0	0	0.0242	0.0435	-0.856	0.993	-3.16	0.00228	0.116	0.115	-1.52
chr21-33403926-33404426	ExN1	3.98	3.69	3.83	3.56	4.73	2.49	3.46	1.61	NA	NA	4.02	2.24	NA	2.1	4.13	3.7	3.02	3.24	2.68	2.58	-0.56	3.84	2.35	4.33	3.73	3.71	3.36	2.57	1.27	2.58	2.57	2.11	3.97	1.86	1.84	2.67	4.34	3.64	3.3	3.04	3.71	NA	NA	0.582	3.78	2.76	3.82	2.99	NA	0.548	-0.0132	1.45	4.15	0.255	2.61	2.37	2.79	3.64	2.36	1.6	3.71	-0.0918	1.85	2.82	0.0696	3.71	0.668	NA	3.47	4.43	0.251	2.15	0.224	0.26	2.55	0.675	2.97	3.21	0.708	1.35	NA	NA	NA	0.194	0.192	0.179	0.182	0.208	0.075	0.241	0.0526	0.25	0	0.195	0.08	0	0.0435	0.4	0.125	0.25	0.125	0.0811	0.0357	0	0.105	0.1	0.233	0.115	0.2	0.167	0.111	0.0345	0.125	0.0833	0.0303	0.167	0.125	0.125	0.133	0.3	0.12	0.0513	0.154	0.667	0.333	0	0	0.147	0.108	0.167	0.132	0	0	0	0.0345	0.312	0	0.0588	0.0909	0.125	0.15	0.0755	0.1	0.286	0	0.125	0.0714	0	0.211	0	0	0.25	0.5	0	0.125	0	0	0.0833	0	0.167	0.167	0	0.0667	0	0	0.25	0.134	0.103	0.824	2.55	2.82	0.00609	0.167	0.169	-2.36
chr21-33410652-33411152	ExN1	3.27	3.15	2.9	2.28	2.41	2.12	2.36	0.0211	NA	NA	3.36	1.5	NA	2.58	0.67	3.55	1.88	2.87	2.97	3.48	2.9	2.62	0.0318	2.09	2.81	1.84	-0.102	0.246	2.86	2.58	2.57	2.11	4.13	0.276	0.257	3.32	0.248	2.74	1.18	0.232	0.253	NA	NA	0.582	0.838	3.2	2.47	2.46	NA	0.548	3.69	3.57	-0.493	3.43	0.29	2.37	3.15	-0.0596	0.488	0.0134	0.00546	-0.0918	0.264	0.00775	0.0696	0.0107	0.668	NA	2.33	1.62	0.251	0.566	2.55	2.58	0.226	0.675	0.649	2.36	0.708	2.93	NA	NA	NA	0.111	0.0769	0.107	0.0606	0.0377	0.05	0.069	0	0	0	0.122	0.04	0	0.087	0	0.156	0.0625	0.25	0.0811	0.0714	0.107	0.0526	0	0.0667	0.0769	0.0667	0	0	0.069	0.125	0.0833	0.0303	0.167	0	0	0.2	0	0.08	0.0256	0	0	0	0	0	0.0294	0.108	0.0667	0.0526	0	0	0.2	0.069	0	0.2	0	0.0909	0.125	0	0.0189	0	0	0	0	0	0	0	0	0	0.0833	0.1	0	0	0.1	0.0833	0	0	0	0.0833	0	0.133	0.5	0	0	0.0694	0.0467	0.77	1.66	2.92	0.00458	0.15	0.152	-2.12
chr21-33543251-33543751	ExN1	3.27	3.15	4.3	2.28	4.6	3.02	3.01	1.61	NA	NA	3.52	3.62	NA	4.3	0.67	3.55	4.51	2.39	4.16	3.86	3.14	1.77	1.62	2.98	1.96	3.42	3.6	0.246	1.27	0.254	2.57	3.49	2.2	2.6	3.43	3.95	3.06	3.4	3.68	3.4	0.253	NA	NA	2.9	4.01	3.2	4.05	3.2	NA	0.548	2.79	-0.134	3.59	1.84	0.29	1.89	1.57	3.11	2.81	3.92	3.46	3.08	4.17	0.00775	3.53	2.33	0.668	NA	3.18	0.0334	1.84	0.566	0.224	0.26	0.226	0.675	2.97	3.49	0.708	3.67	NA	NA	NA	0.111	0.154	0.321	0.0303	0.189	0.1	0.138	0.0526	0	0	0.0976	0.2	0	0.217	0	0.188	0.438	0.125	0.135	0.179	0.143	0.0526	0.1	0.167	0.0385	0.133	0.167	0	0.0345	0	0.167	0.121	0.0417	0.125	0.125	0.267	0.2	0.12	0.103	0.154	0	0	0	0.4	0.235	0.162	0.233	0.105	0	0	0.133	0	0.25	0.1	0	0.0909	0.0625	0.15	0.0566	0.4	0.143	0.0645	0.5	0	0.0968	0.105	0	0	0.25	0	0.167	0	0	0	0	0	0.167	0.25	0	0.333	0	0	0.25	0.133	0.116	0.736	2.5	2.66	0.00962	0.197	0.203	-2.74
chr21-33588949-33589449	ExN1	3.67	2.9	3.14	3.56	3.89	3.02	2.72	2.34	NA	NA	3.66	2.24	NA	2.94	3.48	3.7	2.36	3.53	2.32	3.48	2.25	4.58	2.35	2.74	1.96	3.06	2.22	2.57	-0.311	0.254	1.83	3.49	3.05	1.86	0.257	3.95	0.248	2.74	1.18	0.232	3.42	NA	NA	0.582	2.71	-0.702	1.62	2.75	NA	4.01	4.07	-0.134	3.9	0.255	0.29	3.03	4.37	1.53	3.66	3.18	3.18	-0.0918	1.85	0.00775	0.0696	2.82	0.668	NA	3.18	3.94	3.42	0.566	0.224	0.26	2.55	0.675	0.649	3.74	2.29	3.47	NA	NA	NA	0.194	0.115	0.0714	0.152	0.132	0.1	0.103	0.105	0	0	0.146	0.04	0	0.087	0.4	0.188	0.125	0.25	0.0541	0.143	0.0357	0.184	0.1	0.1	0.0385	0.133	0.0417	0.222	0	0	0.0833	0.0909	0.167	0.125	0	0.2	0	0.08	0.0256	0	0.333	0	0	0	0.0882	0	0.0333	0.0789	0	0.4	0.267	0	0.25	0	0	0.136	0.25	0.05	0.151	0.2	0.143	0	0.125	0	0	0.0526	0	0	0.25	0.3	0.333	0	0	0	0.0833	0	0	0.25	0.125	0.2	0	0	0	0.105	0.0886	0.75	2.27	2.71	0.00833	0.187	0.191	-2.62
chr21-34126261-34126761	ExN1	2.49	-0.555	-0.559	2.93	-0.757	-0.684	1.87	0.0211	NA	NA	0.855	2.24	NA	-0.226	2.99	1.63	1.88	0.0667	-0.487	-0.224	-0.56	1.77	0.0318	-0.717	-0.361	0.252	-0.102	0.246	2.01	0.254	0.243	2.96	2.2	2.6	1.84	-0.135	0.248	3.11	-0.403	0.232	2.58	NA	NA	0.582	2.42	1.62	2.47	2.1	NA	0.548	1.57	-0.134	1.83	0.255	0.29	3.66	1.57	-0.0596	1.71	0.0134	0.00546	-0.0918	0.264	1.59	0.0696	2.82	0.668	NA	1.59	3.2	0.251	0.566	0.224	0.26	0.226	0.675	2.97	0.0355	0.708	2.57	NA	NA	NA	0.0556	0	0	0.0606	0	0	0.0345	0	0	0	0.0244	0.04	0	0	0.2	0.0312	0.0625	0	0	0	0	0.0263	0	0	0	0	0	0	0.0345	0	0	0.0606	0.0417	0.125	0.125	0	0	0.08	0	0	0.167	0	0	0	0.0588	0.027	0.0667	0.0526	0	0	0.0667	0	0.0625	0	0	0.182	0.0625	0	0.0377	0	0	0	0	0.0357	0	0.105	0	0	0.0833	0.2	0	0	0	0	0	0	0.167	0	0	0.133	0	0	0	0.022	0.0403	-0.794	0.97	-2.81	0.00627	0.168	0.171	-2.38
chr21-34130507-34131007	ExN1	1.83	2.25	1.76	2.28	-0.757	-0.684	-0.447	0.0211	NA	NA	2.08	-0.0848	NA	1.36	0.67	-0.695	1.88	0.0667	-0.487	1.36	1.02	1.77	0.0318	-0.717	2.45	1.84	-0.102	0.246	-0.311	0.254	0.243	-0.21	1.47	0.276	0.257	3.04	0.248	1.52	1.92	0.232	2.58	NA	NA	0.582	1.57	2.76	0.883	1.62	NA	3.72	-0.0132	2.19	-0.493	0.255	2.61	1.89	2.3	2.75	2.81	1.6	0.00546	2.23	0.264	0.00775	0.0696	0.0107	0.668	NA	2.33	0.0334	2.57	0.566	0.224	0.26	0.226	2.26	0.649	0.0355	0.708	2.09	NA	NA	NA	0.0556	0.0385	0.0357	0.0606	0	0	0	0	0.25	0	0.0488	0	0	0.0435	0	0	0.0625	0	0	0.0357	0.0357	0.0526	0	0	0.0769	0.0667	0	0	0	0	0	0	0.0417	0	0	0.133	0	0.04	0.0256	0	0.167	0.333	0	0	0.0294	0.0811	0.0333	0.0526	0	0.4	0	0.069	0	0	0.118	0.0909	0.125	0.1	0.0755	0.1	0	0.0645	0	0	0	0	0	0.5	0.0833	0	0.167	0	0	0	0	0.2	0	0	0	0.0667	0	0	0	0.0275	0.0499	-0.804	0.996	-3.07	0.003	0.128	0.129	-1.76
chr21-34367269-34367769	ExN1	1.35	2.9	1.03	1.8	3.33	1.64	-0.447	1.61	NA	NA	1.59	2.24	NA	-0.226	0.67	2.47	-0.443	2.39	1.83	2.1	1.76	2.62	0.0318	2.09	1.96	0.252	2.22	0.246	2.01	0.254	0.243	2.11	-0.118	0.276	1.84	-0.135	0.248	2.26	-0.403	0.232	0.253	NA	NA	0.582	2.06	1.62	-0.702	-0.706	NA	0.548	2.31	-0.134	1.83	0.255	0.29	-0.432	-0.0197	3.4	1.23	0.0134	0.00546	-0.0918	0.264	2.33	0.0696	0.0107	0.668	NA	2.33	3.2	0.251	0.566	0.224	0.26	0.226	0.675	0.649	0.0355	0.708	-0.235	NA	NA	NA	0.0278	0.115	0.0357	0.0303	0.0755	0.025	0	0.0526	0	0	0.0488	0.04	0	0	0	0.0625	0	0.125	0.027	0.0357	0.0357	0.0526	0	0.0667	0.0385	0	0.0417	0	0.0345	0	0	0.0303	0	0	0.125	0	0	0.04	0	0	0	0	0	0	0.0588	0.027	0	0	0	0	0.0667	0	0.0625	0	0	0	0	0.15	0.0189	0	0	0	0	0.0357	0	0	0	0.5	0.0833	0.2	0	0	0	0	0	0	0	0	0	0	0.5	0	0	0.0341	0.0242	0.787	0.964	2.91	0.00478	0.153	0.154	-2.15
chr21-34602984-34603484	ExN1	3.11	2.61	-0.559	3.17	2.7	-0.684	3.25	1.61	NA	NA	3.52	3.09	NA	2.1	3.84	3.21	2.36	2.39	2.68	2.95	3.14	2.62	0.0318	1.61	2.81	2.57	3.8	0.246	3.78	0.254	3.94	4.18	2.2	0.276	0.257	-0.135	0.248	2.26	3.68	2.55	0.253	NA	NA	0.582	2.95	2.11	1.62	-0.706	NA	0.548	3.16	-0.134	-0.493	3.06	0.29	-0.432	3.15	-0.0596	3.15	2.34	1.59	3.37	1.85	2.33	2.39	3.71	0.668	NA	3.18	2.36	0.251	0.566	3.39	0.26	2.55	3	2.97	0.0355	0.708	-0.235	NA	NA	NA	0.111	0.0769	0	0.121	0.0566	0	0.069	0.0526	0	0	0.122	0.08	0.25	0.0435	0.2	0.0938	0.125	0.125	0.0541	0.0714	0.0714	0.0526	0	0.0333	0.0385	0.0667	0.125	0	0.138	0	0.25	0.152	0.0417	0	0	0	0	0.04	0.103	0.0769	0	0.333	0	0	0.0882	0.0541	0.0333	0	0	0	0.0667	0	0	0.1	0	0	0.125	0	0.0943	0.1	0.0714	0.0968	0.125	0.0357	0.0323	0.105	0	0	0.167	0.1	0	0	0.2	0	0.0833	0.2	0.167	0	0	0	0	0	0	0.0727	0.0531	0.839	1.89	2.66	0.0095	0.196	0.202	-2.73
chr21-34615671-34616171	ExN1	3.11	1.03	-0.559	1.8	2.41	1.64	1.87	1.61	NA	NA	1.59	2.72	NA	-0.226	0.67	-0.695	1.88	0.0667	1.83	1.36	1.02	1.03	1.62	0.868	1.22	1.84	2.22	0.246	1.27	1.84	0.243	-0.21	-0.118	1.86	0.257	-0.135	0.248	-0.0644	-0.403	0.232	0.253	NA	NA	0.582	0.838	0.883	1.62	2.1	NA	0.548	-0.0132	-0.134	-0.493	0.255	0.29	1.15	-0.0197	-0.0596	0.488	3.18	0.00546	-0.0918	0.264	0.00775	0.0696	1.6	0.668	NA	0.00687	0.0334	0.251	0.566	0.224	0.26	0.226	0.675	2.23	0.0355	0.708	1.35	NA	NA	NA	0.139	0.0385	0	0.0303	0.0377	0.025	0.0345	0.0526	0	0	0.0488	0.08	0	0	0	0	0.125	0	0.027	0.0357	0.0357	0.0263	0.1	0.0333	0.0385	0.0667	0.0417	0	0.0345	0.125	0	0	0	0.125	0	0	0	0	0	0	0	0	0.333	0	0.0294	0.027	0.0333	0.0526	0	0	0	0	0	0	0	0.0455	0	0	0.0189	0.3	0	0	0	0	0	0.0526	0	0	0	0	0	0	0	0	0	0	0.167	0	0	0.0667	0	0	0	0.0341	0.0209	0.592	0.791	2.78	0.0068	0.173	0.176	-2.45
chr21-34989141-34989641	ExN1	2.49	2.9	2.9	2.28	2.41	1.64	-0.447	0.0211	NA	NA	2.73	2.72	NA	2.94	0.67	3.01	1.14	0.0667	1.83	1.36	2.61	1.77	0.0318	2.45	1.96	2.57	1.48	0.246	1.27	0.254	0.243	-0.21	-0.118	0.276	0.257	2.67	2.57	-0.0644	2.4	0.232	2.58	NA	NA	2.17	0.838	-0.702	-0.702	3.54	NA	0.548	2.79	2.67	-0.493	0.255	0.29	-0.432	-0.0197	-0.0596	2.36	0.0134	0.00546	-0.0918	1.85	0.00775	0.0696	2.33	0.668	NA	0.00687	1.62	0.251	0.566	2.55	0.26	1.81	0.675	0.649	0.0355	0.708	2.57	NA	NA	NA	0.0833	0.0769	0.107	0.0606	0.0566	0.05	0	0	0	0	0.0732	0.12	0	0.13	0	0.0938	0.0625	0	0.027	0.0357	0.107	0.0526	0	0.0667	0.0769	0.133	0.0417	0	0.0345	0	0	0	0	0	0	0.133	0.1	0	0.0513	0	0.167	0	0	0.2	0.0294	0	0	0.105	0	0	0.2	0.103	0	0	0	0	0	0	0.0755	0	0	0	0.125	0	0	0.105	0	0	0	0.1	0	0	0.1	0	0.0833	0	0	0	0	0.133	0	0	0	0.0551	0.037	0.838	1.18	2.98	0.00394	0.142	0.143	-1.99
chr21-35940247-35940747	ExN1	2.73	3.69	3.14	3.17	4.45	1.64	3.8	3.19	NA	NA	3.18	2.72	NA	2.1	2.99	2.76	3.46	3.24	4.56	2.1	2.61	2.62	2.84	3.68	2.81	2.57	3.07	0.246	-0.311	0.254	0.243	3.88	2.2	0.276	1.84	2.19	0.248	2.26	2.77	0.232	0.253	NA	NA	0.582	2.95	3.94	3	4.05	NA	2.13	3.16	2.19	1.83	0.255	2.61	2.74	1.57	-0.0596	2.99	0.0134	2.33	-0.0918	2.59	0.00775	0.0696	0.0107	0.668	NA	1.59	3.2	0.251	0.566	0.224	2.58	0.226	0.675	0.649	0.0355	0.708	-0.235	NA	NA	NA	0.0833	0.192	0.143	0.0606	0.151	0.025	0.138	0.105	0	0	0.0976	0.04	0	0.0435	0.2	0.0938	0.25	0.125	0.216	0.0357	0.107	0.0526	0.2	0.1	0.0769	0.0667	0.0833	0	0	0	0	0.121	0.0417	0	0.125	0.0667	0	0.04	0.0513	0	0	0.333	0	0	0.0588	0.162	0.1	0.132	0	0.2	0.133	0.0345	0.0625	0	0.0588	0.0909	0.0625	0	0.0943	0	0.0714	0	0.125	0	0	0	0	0	0.0833	0.2	0	0	0	0.0833	0	0	0	0	0	0	0	0.333	0	0.087	0.0596	0.812	1.91	3.1	0.00276	0.125	0.125	-1.68
chr21-36200164-36200664	ExN1	-0.974	-0.555	-0.559	-0.527	2.41	-0.684	-0.447	0.0211	NA	NA	-0.73	2.24	NA	-0.226	0.67	-0.695	-0.443	0.0667	-0.487	-0.224	1.02	-0.553	0.0318	-0.717	2.45	0.252	-0.102	0.246	3.39	3.06	2.57	-0.21	-0.118	0.276	0.257	2.19	2.57	-0.0644	2.77	0.232	0.253	NA	NA	0.582	0.838	3.69	0.883	2.1	NA	0.548	3.16	1.45	-0.493	0.255	2.61	2.37	-0.0197	3.11	1.71	0.0134	1.59	-0.0918	0.264	2.33	0.0696	2.33	0.668	NA	1.59	0.0334	0.251	0.566	0.224	0.26	0.226	0.675	0.649	0.0355	0.708	-0.235	NA	NA	NA	0	0	0	0	0.0566	0	0	0	0	0	0	0.04	0	0	0	0	0	0	0	0	0.0357	0	0	0	0.0769	0	0	0	0.103	0.125	0.0833	0	0	0	0	0.0667	0.2	0	0.0513	0	0	0	0	0	0.0294	0.108	0.0333	0.0526	0	0	0.0667	0.0345	0	0	0.0588	0.0909	0	0.1	0.0189	0	0.0714	0	0	0.0357	0	0.0526	0	0	0.0833	0	0	0	0	0	0	0	0	0	0	0	0	0	0	0.0187	0.0322	-1.19	0.734	-4.07	0.000117	0.0397	0.0381	1.06
chr21-36205002-36205502	ExN1	-0.974	-0.555	-0.559	1.06	-0.757	2.78	1.87	0.0211	NA	NA	2.73	2.72	NA	1.36	0.67	1.63	-0.443	0.0667	1.83	-0.224	1.76	1.03	0.0318	0.868	-0.361	0.252	-0.102	0.246	3.15	0.254	0.243	-0.21	-0.118	0.276	0.257	-0.135	1.83	1.52	-0.403	0.232	0.253	NA	NA	0.582	2.42	2.47	-0.702	2.1	NA	0.548	2.31	-0.134	-0.493	2.58	2.61	2.37	1.57	1.53	2.99	2.34	0.00546	-0.0918	0.264	0.00775	0.0696	0.0107	0.668	NA	0.00687	0.0334	0.251	0.566	0.224	0.26	0.226	0.675	0.649	1.62	0.708	-0.235	NA	NA	NA	0	0	0	0.0303	0	0.05	0.0345	0	0	0	0.0732	0.04	0	0.0435	0	0.0312	0	0	0.0541	0	0.0357	0.0263	0	0.0333	0	0	0	0	0.103	0	0	0	0	0	0	0	0.1	0.04	0	0	0	0	0	0	0.0882	0.0541	0	0.0789	0	0	0.0667	0	0	0.1	0.0588	0.0909	0.0625	0.05	0.0755	0.1	0	0	0	0	0	0	0	0	0	0	0	0	0	0	0	0	0	0.0833	0	0	0	0	0	0.022	0.0338	-0.747	0.755	-2.97	0.00402	0.143	0.144	-2.01
chr21-36299079-36299579	ExN1	2.93	2.25	3.53	2.64	3.15	1.64	3.01	2.34	NA	NA	1.59	2.24	NA	3.47	0.67	2.76	-0.443	0.0667	1.1	-0.224	2.61	1.77	2.35	2.98	-0.361	0.252	2.22	0.246	2.01	0.254	0.243	-0.21	2.2	0.276	0.257	-0.135	0.248	-0.0644	1.92	0.232	2.58	NA	NA	0.582	1.57	-0.702	-0.702	-0.706	NA	0.548	-0.0132	-0.134	1.83	0.255	0.29	-0.432	-0.0197	-0.0596	2.07	0.0134	2.33	3.61	0.264	3.18	0.0696	0.0107	0.668	NA	2.33	0.0334	0.251	0.566	0.224	0.26	0.226	0.675	0.649	0.0355	0.708	-0.235	NA	NA	NA	0.0833	0.0769	0.143	0.0606	0.0755	0.025	0.103	0.0526	0	0	0.0244	0.04	0	0.13	0	0.0625	0	0	0.027	0	0.0357	0.0263	0.1	0.1	0	0	0.0417	0	0.0345	0	0	0	0.0417	0	0	0	0	0	0.0256	0	0.167	0	0	0	0.0294	0	0	0	0	0	0	0	0.0625	0	0	0	0	0	0.0377	0	0.0714	0.0968	0	0.0714	0	0	0	0	0.0833	0	0	0	0	0	0	0	0	0	0	0	0	0	0.25	0.043	0.0193	1.33	1.03	4.72	1.06e-05	0.0161	0.0148	3.17
chr21-36835327-36835827	ExN1	2.2	3.53	1.76	3.38	3.33	4.07	3.01	2.34	NA	NA	3.18	3.09	NA	2.1	0.67	3.39	3.26	1.65	2.68	2.58	2.9	1.77	3.2	2.98	3.34	2.57	3.6	0.246	-0.311	0.254	3.41	2.96	2.2	0.276	0.257	2.67	2.57	3.11	2.77	2.55	0.253	NA	NA	0.582	2.06	3.39	0.883	1.62	NA	0.548	3.69	2.67	2.68	3.96	0.29	-0.432	2.79	-0.0596	3.15	1.6	3.91	2.23	3.43	0.00775	2.88	3.18	0.668	NA	0.00687	0.0334	2.57	0.566	0.224	0.26	0.226	2.26	0.649	0.0355	0.708	3.47	NA	NA	NA	0.0556	0.154	0.0357	0.121	0.0755	0.175	0.138	0.0526	0.25	0	0.0976	0.08	0	0.0435	0	0.0938	0.188	0.125	0.0541	0.0357	0.107	0.0263	0.2	0.1	0.0769	0.0667	0.167	0	0	0	0.167	0.0606	0.0417	0	0	0.133	0.1	0.08	0.0513	0.0769	0	0	0.333	0	0.0588	0.108	0.0333	0.0263	0	0	0.2	0.069	0.125	0.2	0	0	0.125	0	0.0943	0.1	0.214	0.0323	0.25	0	0.0323	0.105	0	0	0	0	0.167	0	0	0	0	0.2	0	0	0	0.133	0	0	0.25	0.0826	0.0628	0.954	2.01	3.41	0.00106	0.0874	0.0844	-0.862
chr21-36929609-36930109	ExN1	2.93	1.77	1.76	2.64	-0.757	1.64	2.36	2.83	NA	NA	2.08	3.09	NA	2.1	0.67	1.63	1.88	0.0667	1.1	1.36	3.83	1.77	2.35	2.45	1.22	1.84	2.22	0.246	2.86	0.254	0.243	2.11	-0.118	0.276	0.257	-0.135	0.248	-0.0644	1.92	0.232	0.253	NA	NA	0.582	-0.747	1.62	3.39	-0.706	NA	4.01	-0.0132	-0.134	3.21	0.255	0.29	-0.432	3.15	2.26	1.23	0.0134	0.00546	-0.0918	0.264	3.18	2.39	0.0107	0.668	NA	0.00687	2.36	2.57	0.566	0.224	0.26	0.226	3	4.11	0.0355	0.708	-0.235	NA	NA	NA	0.111	0.0385	0.0357	0.0909	0	0.025	0.069	0.105	0	0	0.0488	0.08	0	0.0435	0	0.0312	0.0625	0	0.027	0.0357	0.179	0.0263	0.1	0.0667	0.0385	0.0667	0.0417	0	0.069	0	0	0.0303	0	0	0	0	0	0	0.0256	0	0	0	0	0	0	0.027	0.1	0	0	0.4	0	0	0.188	0	0	0	0.125	0.05	0.0189	0	0	0	0	0.0714	0.0323	0	0	0	0	0.1	0.167	0	0	0	0	0.2	0.333	0	0	0	0	0	0	0.043	0.0338	0.811	1.26	2.65	0.00989	0.199	0.205	-2.76
chr21-37842555-37843055	ExN1	1.83	1.03	2.25	2.64	2.05	0.901	-0.447	0.0211	NA	NA	2.73	-0.0848	NA	-0.226	0.67	1.63	1.14	0.0667	2.68	-0.224	1.76	1.77	0.0318	2.09	1.96	0.252	-0.102	0.246	2.01	0.254	0.243	2.96	-0.118	0.276	0.257	1.45	2.57	-0.0644	-0.403	0.232	1.84	NA	NA	2.17	-0.747	0.883	0.883	-0.706	NA	0.548	2.31	-0.134	-0.493	0.255	0.29	-0.432	-0.0197	2.26	1.23	0.0134	0.00546	-0.0918	0.264	0.00775	1.65	2.33	0.668	NA	0.00687	0.0334	2.57	0.566	0.224	0.26	0.226	0.675	0.649	2.36	0.708	1.35	NA	NA	NA	0.0556	0.0385	0.0714	0.0909	0.0377	0.025	0	0	0	0	0.0732	0	0	0	0	0.0312	0.0625	0	0.0541	0	0.0357	0.0263	0	0.0667	0.0385	0	0	0	0.069	0	0	0.0303	0	0	0	0.0667	0.1	0	0	0	0.167	0	0	0.2	0	0.027	0.0333	0	0	0	0.0667	0	0	0	0	0	0	0.05	0.0189	0	0	0	0	0	0.0323	0.0526	0	0	0	0	0.167	0	0	0	0	0	0	0.167	0	0.0667	0	0	0.25	0.033	0.0193	0.809	0.835	3.11	0.00266	0.123	0.122	-1.65
chr21-38396176-38396676	ExN1	3.11	1.77	1.03	2.93	2.94	0.901	3.01	2.34	NA	NA	3.18	1.5	NA	-0.226	0.67	2.11	2.36	0.0667	3.42	-0.224	-0.56	-0.553	0.0318	2.98	2.45	0.252	2.22	0.246	2.86	2.58	0.243	2.96	-0.118	0.276	0.257	2.67	3.42	1.52	1.92	0.232	0.253	NA	NA	0.582	-0.747	0.883	3	-0.706	NA	0.548	-0.0132	-0.134	-0.493	1.84	2.61	-0.432	-0.0197	-0.0596	1.71	2.34	3.46	2.23	0.264	2.33	2.88	0.0107	0.668	NA	2.33	0.0334	1.84	0.566	0.224	0.26	0.226	0.675	2.23	0.0355	0.708	2.57	NA	NA	NA	0.139	0.0385	0.0357	0.121	0.0755	0.025	0.103	0.105	0	0	0.0732	0.04	0.25	0	0	0.0625	0.125	0	0.108	0	0	0	0	0.1	0.0769	0	0.0417	0	0.103	0.125	0	0.0606	0	0	0	0.133	0.2	0.04	0.0256	0	0	0.333	0	0	0	0.027	0.133	0	0	0	0	0	0	0.1	0.0588	0	0	0	0.0377	0.1	0.143	0.0323	0	0.0357	0.0645	0	0	0	0.0833	0	0.167	0	0	0	0	0	0.167	0	0	0.2	0	0	0	0.0584	0.0354	1.11	1.25	3.71	0.00039	0.0611	0.0598	0.00529
chr21-38913223-38913723	ExN1	3.27	2.25	3.14	3.87	3.15	3.4	3.8	3.19	NA	NA	3.52	3.09	NA	2.94	2.26	3.39	1.88	2.39	2.97	2.95	3.53	2.62	1.62	2.98	1.96	4.16	2.71	0.246	3.15	0.254	0.243	2.96	2.2	1.86	1.84	3.95	3.71	4.46	1.92	2.55	0.253	NA	NA	0.582	2.42	0.883	3.69	3.82	NA	3.36	3.16	2.67	3.41	0.255	2.61	3.66	2.79	3.11	1.71	3.18	2.33	2.23	0.264	0.00775	0.0696	0.0107	0.668	NA	3.91	2.84	0.251	0.566	0.224	0.26	2.55	3.48	0.649	0.0355	0.708	2.09	NA	NA	NA	0.139	0.0385	0.143	0.182	0.0943	0.1	0.138	0.105	0	0	0.122	0.08	0.25	0.087	0.2	0.125	0.0625	0.25	0.0811	0.107	0.143	0.0789	0.1	0.1	0.0385	0.267	0.0417	0	0.138	0	0	0.0606	0.0417	0.125	0.125	0.267	0.3	0.24	0.0256	0.0769	0	0	0	0	0.0588	0.027	0.2	0.184	0	0.4	0.0667	0.0345	0.25	0	0.0588	0.182	0.125	0.1	0.0377	0.2	0.0714	0.0323	0	0	0	0	0	0.5	0.25	0.2	0	0	0	0	0.0833	0.2	0	0	0	0.0667	0	0	0	0.106	0.0773	0.726	2.26	2.98	0.00387	0.141	0.142	-1.97
chr21-38990241-38990741	ExN1	2.73	-0.555	1.76	1.8	1.56	1.64	1.14	1.61	NA	NA	1.59	2.24	NA	-0.226	0.67	2.47	-0.443	2.39	2.32	2.95	-0.56	1.77	0.0318	-0.717	3.1	0.252	2.22	0.246	-0.311	0.254	0.243	2.96	-0.118	0.276	0.257	1.45	0.248	1.52	-0.403	0.232	0.253	NA	NA	0.582	0.838	-0.702	-0.702	0.879	NA	0.548	-0.0132	1.45	-0.493	0.255	0.29	-0.432	1.57	2.26	-1.1	0.0134	0.00546	2.72	1.85	0.00775	0.0696	2.33	0.668	NA	0.00687	2.84	0.251	0.566	0.224	2.58	0.226	0.675	2.23	0.0355	0.708	2.09	NA	NA	NA	0.139	0	0.0357	0.0303	0.0377	0.05	0.0345	0.0526	0	0	0.0244	0.04	0	0	0	0.0938	0	0.125	0.0541	0.107	0	0.0263	0	0	0.115	0	0.0417	0	0	0	0	0.0606	0	0	0	0.0667	0	0.04	0	0	0	0	0	0	0.0294	0	0	0.0263	0	0	0	0.0345	0	0	0	0	0.0625	0.05	0	0	0	0.0645	0.125	0	0	0.0526	0	0.5	0	0.1	0	0	0	0.0833	0	0	0.167	0	0	0.0667	0	0	0	0.0363	0.0225	0.887	0.879	3.16	0.00231	0.117	0.116	-1.53
chr21-39373586-39374086	ExN1	3.11	2.61	1.76	1.06	0.828	1.64	1.87	1.61	NA	NA	2.73	-0.0848	NA	-0.226	0.67	2.47	3.46	0.0667	-0.487	2.1	1.76	1.77	0.0318	2.45	1.22	2.57	2.22	0.246	1.27	0.254	0.243	2.11	-0.118	0.276	0.257	2.19	0.248	-0.0644	-0.403	0.232	0.253	NA	NA	2.17	-0.747	1.62	-0.702	2.99	NA	0.548	-0.0132	-0.134	3.21	0.255	1.87	-0.432	-0.0197	-0.0596	-1.1	0.0134	0.00546	2.23	0.264	0.00775	0.0696	0.0107	0.668	NA	0.00687	0.0334	0.251	0.566	0.224	2.58	0.226	0.675	2.97	0.0355	0.708	2.09	NA	NA	NA	0.111	0.0769	0.0714	0.0303	0.0189	0.025	0.0345	0.0526	0	0	0.0732	0	0	0	0	0.0938	0.188	0	0	0.0357	0.0357	0.0263	0	0.0667	0.0385	0.0667	0.0417	0	0.0345	0	0	0.0303	0	0	0	0.0667	0	0	0	0	0	0	0	0.2	0	0.027	0	0.0526	0	0	0	0	0.188	0	0.0588	0	0	0	0	0	0	0.0323	0	0	0	0	0	0.5	0	0	0	0	0	0.0833	0	0	0.167	0	0	0.0667	0	0	0	0.0374	0.0193	0.911	0.922	3.1	0.00277	0.125	0.125	-1.69
chr21-40001319-40001819	ExN1	2.49	2.61	2.25	2.93	2.94	1.64	1.14	1.61	NA	NA	1.59	1.5	NA	-0.226	2.99	2.76	-0.443	1.65	-0.487	2.95	1.76	1.77	2.35	2.45	1.96	1.84	-0.102	0.246	2.5	0.254	0.243	1.38	1.47	1.86	1.84	3.04	0.248	-0.0644	-0.403	0.232	0.253	NA	NA	0.582	0.838	2.47	-0.702	1.62	NA	0.548	-0.0132	1.45	-0.493	0.255	0.29	1.89	-0.0197	3.4	-1.1	2.34	0.00546	2.23	0.264	0.00775	0.0696	0.0107	0.668	NA	3.18	0.0334	3.06	0.566	0.224	0.26	0.226	0.675	0.649	1.62	0.708	-0.235	NA	NA	NA	0.0833	0.0769	0.0714	0.0909	0.0377	0.025	0.0345	0.0526	0	0	0.0244	0.04	0	0	0.2	0.0625	0	0.125	0	0.0714	0.0357	0.0263	0.1	0.1	0.0385	0.0667	0	0	0.069	0	0	0.0303	0.0417	0.125	0.125	0.133	0	0	0	0	0	0	0	0	0.0294	0.0541	0	0.0263	0	0	0	0.0345	0	0	0	0.0455	0	0.15	0	0.1	0	0.0323	0	0	0	0	0	0	0.167	0	0.333	0	0	0	0	0	0	0.0833	0	0	0	0	0	0.043	0.0258	0.836	1.13	2.9	0.00491	0.154	0.156	-2.18
chr21-40404462-40404962	ExN1	3.11	3.53	3.83	3.56	2.94	3.22	2.72	3.72	NA	NA	2.73	3.09	NA	2.94	2.99	3.01	3.02	3.24	2.97	3.24	3.35	3.15	0.0318	2.98	1.96	3.06	4.42	0.246	3.39	2.58	2.57	2.11	4.74	2.6	0.257	3.95	3.42	4.33	3.68	0.232	0.253	NA	NA	2.9	2.06	3	3	1.62	NA	3.36	3.16	2.19	2.97	0.255	0.29	2.74	2.79	3.64	2.36	2.34	0.00546	3.08	3.07	2.82	3.24	0.0107	0.668	NA	3.18	3.49	2.57	0.566	0.224	2.58	2.55	2.26	0.649	3.21	0.708	3.22	NA	NA	NA	0.111	0.115	0.214	0.152	0.0755	0.1	0.069	0.211	0	0	0.0732	0.08	0	0.087	0.2	0.0938	0.188	0.375	0.0811	0.107	0.179	0.0789	0	0.133	0.0769	0.133	0.25	0	0.103	0.125	0.0833	0.0303	0.208	0.125	0	0.267	0.2	0.2	0.0769	0	0	0.333	0	0.2	0.0588	0.0811	0.1	0.0526	0	0.2	0.2	0.0345	0.188	0	0	0.0909	0.125	0.15	0.0755	0.1	0	0.0645	0.25	0.107	0.0968	0	0	0	0.167	0.3	0.167	0	0	0.0833	0.0833	0.2	0	0.167	0	0.133	0	0	0	0.116	0.0853	0.766	2.52	3.05	0.00321	0.132	0.132	-1.81
chr21-40839490-40839990	ExN1	1.83	2.9	1.76	2.28	2.7	2.49	2.36	0.0211	NA	NA	2.97	1.5	NA	1.36	2.26	3.01	1.14	0.0667	1.83	1.36	1.76	-0.553	2.84	2.74	1.22	2.57	3.07	0.246	2.01	0.254	0.243	-0.21	2.2	0.276	0.257	3.04	3.42	2.74	2.4	3.4	0.253	NA	NA	0.582	2.71	2.47	2.47	1.62	NA	0.548	1.57	-0.134	-0.493	0.255	0.29	1.89	3.15	-0.0596	-1.1	2.34	1.59	-0.0918	2.59	0.00775	2.88	0.0107	0.668	NA	1.59	2.36	0.251	0.566	0.224	0.26	0.226	0.675	3.46	2.84	0.708	2.57	NA	NA	NA	0.0556	0.115	0.0714	0.0606	0.0566	0.075	0.069	0	0.25	0	0.0976	0.04	0.25	0.0435	0.2	0.0625	0.0625	0	0.0541	0.0357	0.0357	0	0.1	0.0667	0.0385	0.0667	0.0833	0	0.0345	0	0	0	0.0417	0	0	0.133	0.2	0.08	0.0513	0.0769	0	0	0.333	0	0.0882	0.0541	0.1	0.0526	0	0	0.0667	0	0	0	0	0.0455	0.125	0	0	0.2	0.0714	0	0.125	0	0.0645	0	0	0	0.0833	0.1	0	0	0	0	0	0	0.167	0.167	0	0.0667	0	0	0.25	0.0573	0.0435	0.788	1.47	2.75	0.00751	0.179	0.183	-2.53
chr21-40844507-40845007	ExN1	2.73	1.03	1.03	2.64	0.828	-0.684	3.01	0.0211	NA	NA	-0.73	3.09	NA	1.36	0.67	-0.695	1.14	1.65	-0.487	-0.224	-0.56	1.77	0.0318	-0.717	1.22	0.252	-0.102	0.246	1.27	0.254	0.243	-0.21	1.47	0.276	0.257	-0.135	0.248	1.52	-0.403	0.232	0.253	NA	NA	0.582	1.57	1.62	2.11	2.1	NA	2.13	-0.0132	-0.134	1.83	0.255	2.61	1.89	2.3	1.53	2.99	1.6	1.59	1.49	1.85	1.59	0.0696	0.0107	0.668	NA	1.59	0.0334	0.251	0.566	0.224	0.26	0.226	0.675	0.649	0.0355	0.708	2.09	NA	NA	NA	0.0833	0.0385	0.0357	0.0909	0.0189	0	0.103	0	0	0	0	0.08	0.25	0.0435	0	0	0.0625	0.125	0	0	0	0.0263	0	0	0.0385	0	0	0	0.0345	0	0	0	0.0417	0	0	0	0	0.04	0	0	0	0	0.333	0	0.0294	0.027	0.0667	0.0789	0	0.2	0	0	0.0625	0	0.118	0.0455	0.0625	0.05	0.0943	0.1	0.0714	0.0323	0.125	0.0357	0	0	0	0	0.0833	0	0	0	0	0	0	0	0	0	0	0.133	0	0	0	0.0264	0.0435	-0.917	0.868	-4.06	0.000118	0.0398	0.0383	1.05
chr21-40846980-40847480	ExN1	4.58	3.84	3.69	3.56	4.45	4.45	3.8	2.34	NA	NA	4.13	4.16	NA	2.58	4.13	4.06	3.26	3.77	2.97	2.95	3.35	3.97	2.84	4.64	2.45	1.84	3.6	1.83	4.44	1.84	3.7	2.96	3.05	3.74	3.43	3.57	0.248	3.64	2.77	3.93	0.253	NA	NA	0.582	4.38	3.55	4.25	3.69	NA	2.87	2.31	2.19	3.41	2.58	1.87	1.89	2.3	2.75	3.3	0.0134	0.00546	3.08	2.59	2.33	3.24	4.26	0.668	NA	2.33	3.73	3.42	0.566	3.92	2.58	0.226	4.38	0.649	0.0355	0.708	3.85	NA	NA	NA	0.333	0.154	0.214	0.121	0.151	0.2	0.172	0.0526	0	0	0.146	0.2	0.25	0.087	0.6	0.188	0.188	0.375	0.0811	0.0714	0.143	0.158	0.1	0.3	0.0769	0.0667	0.125	0.111	0.207	0.125	0.167	0.0606	0.125	0.375	0.25	0.2	0	0.12	0.0513	0.231	0	0	0	0	0.235	0.135	0.267	0.132	0	0.2	0.0667	0.0345	0.188	0.1	0.0588	0.0455	0.125	0.1	0.0943	0	0	0.0968	0.125	0.0357	0.0323	0.211	0	0.5	0.0833	0.3	0.5	0	0.2	0.0833	0	0.6	0	0	0	0.2	0	0.333	0	0.153	0.116	0.721	2.87	2.97	0.00398	0.143	0.144	-2
chr21-40847944-40848444	ExN1	2.2	3.53	-0.559	-0.527	4.2	0.901	-0.447	2.34	NA	NA	2.44	1.5	NA	-0.226	0.67	-0.695	1.88	0.0667	1.1	-0.224	1.76	-0.553	0.0318	-0.717	-0.361	1.84	-0.102	0.246	1.27	0.254	0.243	-0.21	-0.118	0.276	0.257	-0.135	2.57	-0.0644	1.92	0.232	0.253	NA	NA	0.582	2.95	2.47	2.11	2.46	NA	0.548	-0.0132	2.19	-0.493	0.255	2.61	1.89	1.57	2.26	2.6	2.34	0.00546	1.49	0.264	1.59	0.0696	0.0107	0.668	NA	3.18	0.0334	1.84	0.566	2.55	3.07	0.226	0.675	0.649	0.0355	0.708	2.57	NA	NA	NA	0.0833	0.115	0	0	0.151	0.025	0	0.105	0	0	0.0488	0.04	0.75	0	0	0	0.0625	0	0.027	0	0.0357	0	0	0	0	0.0667	0	0	0.0345	0	0	0	0	0	0	0	0.1	0	0.0256	0	0	0	0	0	0.118	0.027	0.0667	0.0789	0	0	0	0.0345	0	0	0.0588	0.0909	0.0625	0.05	0.0566	0.1	0	0.0323	0	0.0357	0	0	0	0	0.167	0	0.167	0	0.1	0.167	0	0	0	0	0	0.133	0.5	0	0	0.033	0.0499	-0.844	1.01	-2.99	0.00375	0.14	0.14	-1.95
chr21-41166502-41167002	ExN1	2.93	1.77	-0.559	1.8	1.56	-0.684	1.87	0.0211	NA	NA	1.59	2.72	NA	-0.226	2.26	-0.695	1.88	0.0667	-0.487	-0.224	-0.56	1.03	0.0318	1.61	-0.361	0.252	-0.102	0.246	-0.311	0.254	0.243	-0.21	2.2	0.276	0.257	3.04	0.248	2.26	-0.403	1.82	1.84	NA	NA	0.582	2.06	1.62	2.76	2.99	NA	0.548	-0.0132	-0.134	1.09	0.255	2.61	2.37	1.57	-0.0596	2.07	0.0134	2.33	1.49	1.85	0.00775	0.0696	2.33	0.668	NA	1.59	2.36	1.84	0.566	0.224	0.26	0.226	0.675	0.649	0.0355	0.708	2.09	NA	NA	NA	0.139	0.0385	0	0.0303	0.0189	0	0.069	0	0	0	0.0244	0.04	0	0	0.2	0	0.0625	0	0	0	0	0.0263	0	0.0333	0	0	0	0	0	0	0	0	0.0417	0	0	0.133	0	0.04	0	0.0769	0.167	0.333	0	0	0.0588	0.027	0.0667	0.0789	0	0	0	0	0.0625	0	0.0588	0.0909	0.0625	0	0.0566	0	0.0714	0.0323	0.125	0	0	0.0526	0	0	0.0833	0.1	0.167	0	0	0	0	0	0	0	0	0.133	0	0.333	0	0.0253	0.0419	-0.754	0.953	-3.1	0.00271	0.124	0.124	-1.67
chr21-41221520-41222020	ExN1	1.35	-0.555	-0.559	1.8	-0.757	1.64	1.87	0.0211	NA	NA	-0.73	-0.0848	NA	-0.226	0.67	-0.695	-0.443	0.0667	2.68	-0.224	-0.56	-0.553	1.62	2.09	-0.361	0.252	-0.102	0.246	2.86	0.254	0.243	2.11	-0.118	0.276	0.257	-0.135	2.57	2.74	1.92	0.232	0.253	NA	NA	0.582	3.16	3.55	-0.702	1.62	NA	2.87	1.57	2.19	-0.493	0.255	1.87	-0.432	3.44	1.53	2.36	1.6	0.00546	-0.0918	0.264	0.00775	0.0696	2.82	0.668	NA	1.59	1.62	0.251	0.566	0.224	2.58	0.226	0.675	2.23	1.62	0.708	2.09	NA	NA	NA	0.0278	0	0	0.0303	0	0.025	0.0345	0	0	0	0	0	0	0	0	0	0	0	0.0541	0	0	0	0.1	0.0333	0	0	0	0	0.069	0	0	0.0303	0	0	0	0	0.1	0.12	0.0256	0	0	0	0	0	0.118	0.135	0	0.0263	0	0.2	0.0667	0.0345	0	0	0.0588	0	0.188	0.05	0.0566	0.1	0	0	0	0	0	0.0526	0	0	0.0833	0.1	0	0	0	0.0833	0	0	0.167	0.0833	0	0.0667	0	0	0	0.0176	0.0467	-0.857	0.89	-2.86	0.00553	0.161	0.163	-2.28
chr21-41268429-41268929	ExN1	-0.974	1.03	1.76	1.06	2.7	2.49	1.87	2.34	NA	NA	0.855	1.5	NA	1.36	0.67	1.63	1.14	2.39	2.32	2.1	1.02	1.03	1.62	-0.717	-0.361	0.252	-0.102	0.246	2.86	0.254	1.83	2.11	-0.118	2.6	2.58	1.45	0.248	-0.0644	-0.403	0.232	1.84	NA	NA	0.582	3.16	3.55	2.11	3.38	NA	0.548	-0.0132	-0.134	1.09	2.58	3.1	2.37	-0.0197	2.26	3.3	0.0134	2.33	-0.0918	2.59	0.00775	0.0696	0.0107	0.668	NA	3.18	1.62	0.251	2.15	0.224	0.26	0.226	3	0.649	0.0355	0.708	2.57	NA	NA	NA	0	0.0385	0.0714	0.0303	0.0566	0.05	0.0345	0.0526	0	0	0.0244	0.04	0	0.0435	0	0.0625	0.0625	0.125	0.0541	0.0357	0.0357	0.0263	0.1	0	0	0	0	0	0.103	0	0.0833	0.0303	0	0.125	0.125	0.0667	0	0	0	0	0.167	0	0.333	0	0.118	0.108	0.0667	0.0789	0	0	0	0	0.0625	0.1	0.118	0.0909	0	0.05	0.0943	0	0.0714	0	0.125	0	0	0	0	0	0.0833	0.1	0	0.125	0	0	0	0.2	0	0	0	0.133	0	0	0	0.0374	0.0531	-0.838	1.27	-3.34	0.00132	0.0946	0.0917	-1.05
chr21-41367267-41367767	ExN1	2.93	2.9	1.76	2.64	3.15	2.78	1.87	3.19	NA	NA	2.08	3.37	NA	-0.226	0.67	3.21	2.73	3.24	4.16	-0.224	1.02	1.77	2.35	2.74	2.81	0.252	3.07	0.246	3.78	2.58	1.83	3.25	2.69	0.276	0.257	1.45	2.57	2.26	1.18	0.232	3.06	NA	NA	0.582	2.42	2.47	1.62	2.1	NA	2.87	-0.0132	3.57	-0.493	0.255	2.61	1.15	-0.0197	1.53	1.23	0.0134	0.00546	2.23	2.59	3.71	2.39	0.0107	0.668	NA	0.00687	0.0334	0.251	0.566	1.81	3.43	0.226	0.675	0.649	2.84	0.708	2.57	NA	NA	NA	0.111	0.115	0.0357	0.0606	0.0943	0.075	0.069	0.105	0.25	0	0.0488	0.12	0	0	0	0.125	0.188	0.25	0.162	0	0.0357	0.0263	0.1	0.1	0.115	0	0.0833	0	0.138	0.125	0.0833	0.0909	0.0833	0	0	0.0667	0.1	0.04	0.0256	0	0.333	0	0	0	0.0588	0.0541	0.0333	0.0526	0	0.2	0	0.103	0	0	0.0588	0.0455	0	0.05	0.0377	0	0	0.0323	0.125	0.0714	0.0323	0	0	0	0	0	0	0	0.1	0.167	0	0	0	0.167	0	0.133	0	0	0.25	0.0782	0.0467	0.817	1.74	3.11	0.00262	0.122	0.122	-1.64
chr21-42079271-42079771	ExN1	3.55	2.25	-0.559	3.17	1.56	0.901	3.25	2.83	NA	NA	3.18	-0.0848	NA	-0.226	0.67	3.55	3.02	0.0667	2.68	1.36	1.02	2.91	0.0318	2.98	-0.361	3.42	3.07	1.83	1.27	2.58	0.243	2.6	-0.118	0.276	0.257	1.45	0.248	2.26	2.77	0.232	0.253	NA	NA	0.582	0.838	3	3.94	-0.706	NA	0.548	-0.0132	-0.134	-0.493	0.255	0.29	1.15	2.3	-0.0596	0.488	0.0134	1.59	2.23	2.59	0.00775	1.65	3.18	0.668	NA	3.71	2.36	0.251	0.566	0.224	0.26	0.226	0.675	0.649	1.62	0.708	2.09	NA	NA	NA	0.194	0.0769	0	0.182	0.0377	0.025	0.138	0.105	0	0	0.0976	0	0	0	0	0.0938	0.188	0	0.0541	0.0357	0.0357	0.0789	0	0.1	0	0.133	0.0833	0.111	0.0345	0.25	0	0.0606	0	0	0	0.0667	0	0.04	0.0513	0	0	0	0	0	0.0294	0.0811	0.167	0	0	0	0	0	0	0	0	0.0455	0.0625	0	0.0189	0	0.0714	0.0323	0.125	0	0.0323	0.105	0	0.5	0.25	0.1	0	0	0	0	0	0	0	0.0833	0	0.0667	0	0	0	0.0639	0.0403	0.972	1.34	2.96	0.00414	0.145	0.146	-2.03
chr21-42121797-42122297	ExN1	1.35	1.77	1.76	-0.527	2.7	-0.684	2.36	2.34	NA	NA	1.59	-0.0848	NA	-0.226	2.99	-0.695	3.26	1.65	1.83	-0.224	2.61	1.03	0.0318	2.45	1.96	0.252	2.71	0.246	2.01	0.254	2.57	2.6	2.2	0.276	0.257	-0.135	0.248	2.26	-0.403	0.232	0.253	NA	NA	0.582	-0.747	1.62	1.62	-0.706	NA	0.548	-0.0132	1.45	1.83	0.255	0.29	-0.432	-0.0197	-0.0596	1.71	0.0134	2.81	-0.0918	0.264	0.00775	0.0696	0.0107	0.668	NA	0.00687	0.0334	0.251	0.566	2.55	0.26	0.226	3	2.23	0.0355	0.708	-0.235	NA	NA	NA	0.0278	0.0385	0.0357	0	0.0377	0	0.069	0.0526	0	0	0.0244	0	0	0	0.2	0	0.188	0.125	0.027	0	0.0714	0.0263	0	0.0667	0.0769	0	0.0833	0	0.0345	0	0.0833	0.0606	0.0417	0	0	0	0	0.04	0	0	0	0	0	0	0	0.027	0.0333	0	0	0	0	0.0345	0.0625	0	0	0	0	0	0.0377	0	0.143	0	0	0	0	0	0	0	0	0	0	0	0.1	0	0	0.2	0.167	0	0	0	0	0	0	0.033	0.0177	0.814	0.909	2.79	0.00662	0.172	0.175	-2.43
chr21-42633224-42633724	ExN1	1.83	-0.555	1.76	2.64	1.56	2.12	1.87	2.83	NA	NA	3.66	3.09	NA	-0.226	0.67	0.89	-0.443	0.0667	3.21	-0.224	1.76	1.03	0.0318	2.09	1.96	0.252	2.22	0.246	2.01	0.254	0.243	-0.21	-0.118	1.86	0.257	2.19	1.83	-0.0644	2.77	0.232	0.253	NA	NA	0.582	1.57	0.883	2.47	1.62	NA	0.548	-0.0132	-0.134	-0.493	0.255	0.29	-0.432	2.3	-0.0596	-1.1	2.34	1.59	-0.0918	3.07	0.00775	0.0696	0.0107	0.668	NA	0.00687	2.36	3.42	0.566	0.224	0.26	0.226	0.675	0.649	0.0355	0.708	-0.235	NA	NA	NA	0.0556	0	0.0357	0.0909	0.0189	0.05	0.069	0.105	0.25	0	0.0732	0.08	0	0	0	0.0312	0	0	0.0811	0	0.0357	0.0263	0	0.0667	0.0385	0	0.0417	0	0.0345	0	0	0	0	0.125	0	0.0667	0.1	0	0.0513	0	0	0	0	0	0.0588	0.027	0.0667	0.0263	0	0	0	0	0	0	0	0	0.0625	0	0	0.1	0.0714	0	0.125	0	0	0	0	0	0	0.1	0.333	0	0	0	0	0	0	0	0	0	0	0	0	0.0385	0.0209	1.05	0.969	3.97	0.000165	0.0443	0.0434	0.756
chr21-42833350-42833850	ExN1	3.78	3.15	1.76	1.06	3.64	2.12	3.25	2.83	NA	NA	0.855	-0.0848	NA	3.23	2.26	2.47	1.88	2.39	1.83	2.58	1.76	-0.553	0.0318	2.09	2.45	1.84	2.22	0.246	2.86	2.58	2.57	2.11	-0.118	2.6	0.257	3.04	1.83	2.74	2.77	0.232	2.58	NA	NA	0.582	2.06	2.76	1.62	2.46	NA	0.548	-0.0132	2.67	2.68	0.255	0.29	-0.432	3.15	-0.0596	0.488	0.0134	0.00546	2.23	2.59	0.00775	0.0696	2.33	0.668	NA	2.33	2.36	0.251	0.566	0.224	2.58	0.226	0.675	0.649	2.36	0.708	-0.235	NA	NA	NA	0.194	0.115	0.0357	0.0303	0.0755	0.05	0.103	0.105	0	0	0.0244	0	0	0.13	0.2	0.0625	0.0625	0.125	0.027	0.0714	0.0357	0	0	0.0333	0.115	0.0667	0.0417	0	0.069	0.125	0.0833	0.0303	0	0.125	0	0.133	0.1	0.08	0.0513	0	0.167	0	0	0	0.0588	0.0811	0.0333	0.0263	0	0	0	0.0345	0.125	0	0	0	0.125	0	0.0189	0	0	0.0323	0.25	0	0	0.0526	0	0	0.0833	0.1	0	0	0	0.0833	0	0	0	0.0833	0	0	0	0.333	0	0.0617	0.0354	0.826	1.57	2.82	0.00612	0.167	0.169	-2.36
chr21-42923772-42924272	ExN1	-0.974	1.77	-0.559	1.8	1.56	-0.684	1.87	0.0211	NA	NA	3.18	2.24	NA	2.94	0.67	1.63	-0.443	0.0667	-0.487	-0.224	-0.56	1.77	2.35	-0.717	3.73	2.57	2.22	0.246	3.39	0.254	1.83	-0.21	1.47	0.276	0.257	2.19	0.248	-0.0644	1.92	0.232	0.253	NA	NA	0.582	2.42	1.62	2.47	2.99	NA	0.548	-0.0132	2.19	2.68	2.58	1.87	2.74	-0.0197	-0.0596	2.99	0.0134	0.00546	-0.0918	3.96	0.00775	0.0696	0.0107	0.668	NA	2.33	2.36	0.251	0.566	0.224	2.58	0.226	0.675	2.97	0.0355	0.708	2.09	NA	NA	NA	0	0.0385	0	0.0303	0.0189	0	0.0345	0	0	0	0.0976	0.04	0.25	0.087	0	0.0312	0	0	0	0	0	0.0263	0.1	0	0.154	0.0667	0.0417	0	0.103	0	0.0833	0	0.0417	0	0	0.0667	0	0	0.0256	0	0	0	0	0	0.0588	0.027	0.0667	0.0526	0	0	0	0.0345	0.125	0.1	0.0588	0.0909	0	0	0.0943	0	0	0	0.375	0	0	0	0	0	0.0833	0.1	0	0	0	0.0833	0	0	0.167	0	0	0.0667	0	0	0	0.0308	0.0435	-0.816	1.14	-2.67	0.00929	0.195	0.2	-2.71
chr21-42974069-42974569	ExN1	5.56	5.55	5.82	4.68	5.69	5.34	5.48	4.98	NA	NA	4.94	5.04	NA	4.73	4.58	5.61	5.23	4.15	5.54	5.13	5.55	5.89	3.73	5.79	6.15	5.54	5.45	4.49	5.71	4.65	5	5.46	5.44	2.6	4.34	5.54	3.06	5.06	4.64	3.93	4.5	NA	NA	2.9	5.7	5.03	5.36	5.48	NA	0.548	5.6	5.08	5.57	2.58	5.15	4.21	2.79	4.58	5.64	3.47	3.91	4.77	1.85	5.29	3.98	5.22	0.668	NA	2.81	5.08	5.01	2.89	4.62	3.43	4.47	3	3.46	2.84	3.88	5.49	NA	NA	NA	0.5	0.577	0.679	0.242	0.415	0.375	0.483	0.368	0	0	0.293	0.36	0.25	0.348	0.6	0.531	0.625	0.5	0.378	0.393	0.464	0.447	0.4	0.6	0.731	0.533	0.375	0.444	0.483	0.5	0.5	0.242	0.417	0.125	0.375	0.6	0.2	0.24	0.205	0.231	0.667	0.667	0	0.2	0.559	0.324	0.467	0.421	0	0	0.533	0.241	0.75	0.1	0.353	0.318	0.125	0.2	0.415	0.4	0.286	0.258	0.125	0.286	0.129	0.421	0	0.5	0.167	0.6	0.833	0.125	0.5	0.167	0.417	0.2	0.333	0.167	0.375	0.8	0	0	0.25	0.419	0.346	0.624	4.56	3.08	0.00289	0.127	0.127	-1.73
chr21-43001168-43001668	ExN1	3.42	3.35	1.76	1.06	3.15	2.78	2.72	0.0211	NA	NA	2.44	2.72	NA	2.58	0.67	2.11	1.88	2.39	1.83	2.58	1.02	2.91	0.0318	4.04	3.1	0.252	4.15	1.83	1.27	2.58	0.243	3.49	2.2	0.276	2.58	2.19	1.83	4.33	3.85	2.55	2.58	NA	NA	2.9	2.71	2.76	-0.702	-0.706	NA	0.548	2.79	-0.134	2.97	2.58	2.61	2.74	2.3	-0.0596	1.23	0.0134	2.33	3.82	2.59	3.18	0.0696	3.18	0.668	NA	0.00687	0.0334	2.57	0.566	3.39	0.26	2.55	0.675	2.97	0.0355	0.708	-0.235	NA	NA	NA	0.139	0.115	0.0357	0.0303	0.0755	0.075	0.069	0	0.25	0	0.0732	0.08	0.25	0.087	0	0.0625	0.0625	0.125	0.027	0.0714	0.0357	0.0789	0	0.2	0.0769	0	0.208	0.111	0.0345	0.125	0	0.0909	0.0417	0	0.125	0.0667	0.1	0.16	0.128	0.0769	0.167	0.333	0	0.2	0.0882	0.0811	0	0	0	0	0.133	0	0.188	0.1	0.0588	0.0909	0.0625	0	0.0189	0	0.0714	0.129	0.125	0.0714	0	0.158	0	0	0	0	0.167	0	0.2	0	0.0833	0	0.167	0	0	0	0.5	0	0	0.0826	0.0548	0.993	1.9	3.28	0.00156	0.1	0.0985	-1.2
chr21-43644537-43645037	ExN1	4.15	3.15	3.83	2.93	3.89	3.56	3.95	2.83	NA	NA	4.22	2.24	NA	2.94	2.99	4.66	3.95	2.87	2.97	2.58	4.08	3.53	3.49	3.81	2.81	3.42	1.48	0.246	3.39	0.254	0.243	4.43	3.97	0.276	2.58	-0.135	0.248	2.26	3.3	2.55	0.253	NA	NA	4.28	2.42	2.47	3	2.99	NA	2.87	3.16	3.57	4.37	2.58	3.1	-0.432	3.15	2.26	2.6	3.18	0.00546	2.72	3.96	2.33	0.0696	3.18	0.668	NA	3.47	3.2	0.251	0.566	3.39	0.26	3.4	0.675	0.649	3.74	0.708	3.22	NA	NA	NA	0.167	0.115	0.179	0.0606	0.132	0.125	0.138	0.105	0.25	0	0.171	0.04	0	0.087	0.2	0.281	0.312	0.25	0.0811	0.0714	0.214	0.0789	0.2	0.2	0.0769	0.133	0.0417	0	0.103	0	0	0.182	0.167	0	0.125	0	0	0.04	0.0769	0.0769	0	0.333	0.333	0.4	0.0588	0.0541	0.1	0.0789	0.2	0.2	0.133	0.103	0.375	0.1	0.118	0	0.125	0.05	0.0566	0.1	0	0.0645	0.5	0.0357	0	0.105	0	0	0.167	0.2	0	0	0.1	0	0.167	0	0	0.25	0	0.267	0	0	0	0.123	0.0902	0.751	2.55	2.69	0.00879	0.191	0.195	-2.67
chr21-43746952-43747452	ExN1	1.35	1.03	2.61	-0.527	-0.757	0.901	-0.447	0.0211	NA	NA	-0.73	-0.0848	NA	1.36	0.67	-0.695	-0.443	0.0667	-0.487	-0.224	2.25	-0.553	0.0318	1.61	1.22	0.252	2.71	0.246	2.01	0.254	0.243	2.11	-0.118	0.276	0.257	-0.135	0.248	2.26	-0.403	0.232	0.253	NA	NA	0.582	1.57	2.47	1.62	2.46	NA	0.548	2.79	2.19	1.83	3.43	0.29	1.89	1.57	-0.0596	0.488	0.0134	1.59	1.49	0.264	3.18	0.0696	1.6	0.668	NA	0.00687	0.0334	0.251	0.566	0.224	0.26	0.226	0.675	2.97	2.36	0.708	-0.235	NA	NA	NA	0.0278	0.0385	0.0357	0	0	0.025	0	0	0	0	0	0	0	0.0435	0	0	0	0	0	0	0.0714	0	0	0.0333	0.0385	0	0.0833	0	0.0345	0	0	0.0303	0	0	0	0	0	0.04	0	0	0	0	0	0	0.0294	0.0541	0.0333	0.0526	0	0	0.0667	0.0345	0.0625	0.1	0	0.0455	0.0625	0	0.0189	0	0.0714	0.0323	0	0.0714	0	0.0526	0	0	0	0	0	0	0	0	0	0	0.167	0.0833	0	0	0	0	0	0.0154	0.0322	-0.865	0.814	-3.19	0.00211	0.112	0.111	-1.45
chr21-43750941-43751441	ExN1	2.73	3.84	1.76	-0.527	4.2	1.64	2.72	3.19	NA	NA	3.91	-0.0848	NA	2.1	3.84	1.63	3.64	3.24	3.6	-0.224	1.76	-0.553	0.0318	2.98	4.03	2.57	3.6	0.246	2.01	0.254	2.57	-0.21	-0.118	2.6	0.257	2.19	2.57	2.74	2.77	2.55	0.253	NA	NA	2.17	1.57	0.883	0.883	1.62	NA	0.548	-0.0132	1.45	2.97	0.255	0.29	3.03	-0.0197	2.75	1.23	2.82	0.00546	2.23	3.07	3.71	0.0696	2.82	0.668	NA	2.33	2.36	2.57	0.566	0.224	2.58	0.226	0.675	0.649	0.0355	0.708	2.93	NA	NA	NA	0.111	0.192	0.0714	0	0.151	0.025	0.069	0.105	0	0	0.146	0	0	0.0435	0.2	0.0312	0.25	0.25	0.108	0	0.0357	0	0	0.133	0.192	0.0667	0.0833	0	0.0345	0	0.0833	0	0	0.125	0	0.133	0.1	0.08	0.0256	0.0769	0	0	0	0.2	0.0294	0.027	0.0333	0.0263	0	0	0	0.0345	0.188	0	0	0.136	0	0.1	0.0189	0.2	0	0.0323	0.125	0.107	0	0.105	0	0	0.0833	0.1	0.167	0	0	0.0833	0	0	0	0	0	0.133	0	0	0.5	0.0738	0.0499	0.939	1.74	2.89	0.00499	0.155	0.156	-2.19
chr21-43831347-43831847	ExN1	4.31	3.15	4.49	3.38	3.77	4.53	3.64	4.11	NA	NA	3.91	4	NA	4.3	0.67	3.21	3.8	1.65	2.68	2.95	2.25	2.62	3.2	4.24	2.81	1.84	1.48	2.57	3.94	3.95	4.33	3.49	3.34	3.45	0.257	3.57	3.42	3.11	4.35	2.55	4.16	NA	NA	4.28	3.34	2.47	4.16	2.46	NA	0.548	3.16	2.67	3.21	0.255	2.61	4.32	-0.0197	-0.0596	2.99	1.6	2.33	2.23	1.85	2.33	2.39	2.33	0.668	NA	3.47	2.36	2.57	0.566	0.224	2.58	2.55	0.675	3.82	1.62	0.708	4.16	NA	NA	NA	0.278	0.115	0.286	0.121	0.113	0.225	0.138	0.158	0	0	0.195	0.16	0.25	0.304	0	0.125	0.25	0.125	0.0541	0.0714	0.0714	0.0789	0.2	0.233	0.0769	0.0667	0.0417	0.111	0.138	0.375	0.333	0.0909	0.0833	0.125	0	0.2	0.2	0.08	0.179	0.0769	0.5	0.333	0.333	0.6	0.147	0.0541	0.2	0.0526	0	0	0.2	0.069	0.188	0	0.0588	0.273	0	0	0.0755	0.1	0.0714	0.0323	0.125	0.0357	0.0323	0.0526	0	1	0.25	0.1	0.167	0	0	0.0833	0.0833	0	0.333	0.0833	0	0.333	0.5	0	0	0.153	0.095	0.864	2.75	3.48	0.00084	0.0808	0.0776	-0.661
chr21-43951144-43951644	ExN1	2.93	3.35	1.76	2.28	2.41	0.901	1.14	3.48	NA	NA	2.44	1.5	NA	2.1	0.67	3.01	2.36	3.77	4.72	2.58	1.02	2.62	0.0318	3.19	1.96	0.252	2.71	0.246	-0.311	0.254	0.243	-0.21	1.47	2.6	2.58	2.19	0.248	2.26	3.3	0.232	0.253	NA	NA	0.582	2.06	-0.702	-0.702	3.54	NA	2.13	-0.0132	2.19	2.68	0.255	1.87	4.21	2.3	1.53	-1.1	2.34	0.00546	3.61	1.85	2.33	2.39	2.33	0.668	NA	3.18	2.36	1.84	0.566	0.224	0.26	0.226	2.26	0.649	0.0355	0.708	2.09	NA	NA	NA	0.111	0.115	0.0357	0.0606	0.0566	0.025	0.0345	0.158	0	0	0.0732	0.04	0.25	0.0435	0	0.125	0.125	0.25	0.216	0.0357	0.0357	0.0526	0	0.133	0.0385	0	0.0833	0	0	0	0	0	0.0417	0.125	0.25	0.0667	0	0.04	0.0769	0	0	0	0	0	0.0588	0	0	0.105	0	0.2	0	0.0345	0.125	0	0.0588	0.227	0.0625	0.05	0	0.1	0	0.0968	0.125	0.0357	0.0323	0.0526	0	0	0.167	0.1	0.167	0	0	0	0	0.2	0	0	0	0.0667	0	0	0	0.0661	0.0515	0.914	1.63	2.71	0.00832	0.186	0.191	-2.62
chr21-44326494-44326994	ExN1	3.11	1.03	1.76	2.28	2.41	2.49	3.25	1.61	NA	NA	-0.73	-0.0848	NA	2.1	0.67	-0.695	1.88	0.0667	-0.487	2.95	1.02	1.77	2.35	0.868	2.45	0.252	1.48	0.246	3.6	0.254	3.05	-0.21	2.69	0.276	0.257	2.19	0.248	-0.0644	2.77	0.232	0.253	NA	NA	0.582	0.838	-0.702	-0.702	-0.706	NA	0.548	-0.0132	-0.134	2.31	0.255	3.1	1.15	-0.0197	2.75	-1.1	0.0134	0.00546	2.23	0.264	3.18	2.39	0.0107	0.668	NA	0.00687	3.2	0.251	2.15	0.224	0.26	0.226	0.675	0.649	1.62	0.708	-0.235	NA	NA	NA	0.111	0.0385	0.0357	0.0606	0.0377	0.075	0.069	0.0526	0	0	0	0	0.25	0.0435	0	0	0.0625	0	0	0.0714	0.0357	0.0263	0.1	0.0333	0.0769	0	0.0417	0	0.172	0	0.0833	0	0.0833	0	0	0.0667	0	0	0.0513	0	0	0	0	0	0.0294	0	0	0	0	0	0	0	0.125	0	0.0588	0.0455	0	0.05	0	0	0	0.0323	0	0.0714	0.0323	0	0	0	0	0.1	0	0.125	0	0	0	0	0	0.0833	0	0	0	0	0.25	0.043	0.0225	0.885	1.04	2.68	0.00899	0.192	0.197	-2.69
chr21-44327153-44327653	ExN1	1.83	-0.555	2.9	-0.527	1.56	-0.684	1.14	1.61	NA	NA	2.97	-0.0848	NA	-0.226	0.67	1.63	2.36	0.0667	2.68	2.1	1.02	1.03	0.0318	2.09	-0.361	0.252	3.07	2.57	2.01	0.254	0.243	2.96	1.47	0.276	0.257	2.19	0.248	3.11	-0.403	0.232	0.253	NA	NA	0.582	-0.747	-0.702	-0.702	-0.706	NA	0.548	-0.0132	-0.134	-0.493	0.255	0.29	1.15	-0.0197	2.26	-1.1	0.0134	0.00546	-0.0918	3.07	0.00775	0.0696	0.0107	0.668	NA	0.00687	2.36	0.251	0.566	2.55	0.26	0.226	0.675	0.649	0.0355	0.708	2.09	NA	NA	NA	0.0556	0	0.107	0	0.0189	0	0.0345	0.0526	0	0	0.0732	0	0.25	0	0	0.0312	0.0625	0	0.0541	0.0357	0.0357	0.0263	0	0.0667	0	0	0.125	0.111	0.069	0	0	0.0606	0.0417	0	0	0.0667	0	0.08	0	0	0	0	0	0	0	0	0	0	0	0	0	0	0	0	0	0.0455	0	0.05	0	0	0	0	0.25	0	0	0	0	0	0	0.1	0	0	0.1	0	0	0	0	0	0	0.0667	0	0	0	0.0363	0.0113	1.3	0.779	4.59	1.78e-05	0.0191	0.0183	2.71
chr21-44328349-44328849	ExN1	0.611	-0.555	1.76	1.06	1.56	0.901	1.14	0.0211	NA	NA	2.08	2.24	NA	-0.226	2.99	3.21	2.36	0.0667	1.83	2.1	1.02	1.77	0.0318	3.19	3.34	0.252	2.22	0.246	2.5	1.84	0.243	2.11	3.34	0.276	0.257	-0.135	0.248	-0.0644	-0.403	2.55	0.253	NA	NA	2.9	2.06	-0.702	2.11	0.879	NA	0.548	-0.0132	3.77	1.09	0.255	0.29	-0.432	-0.0197	-0.0596	-1.1	0.0134	3.18	2.23	1.85	0.00775	0.0696	0.0107	0.668	NA	0.00687	1.62	0.251	0.566	0.224	2.58	0.226	0.675	0.649	0.0355	0.708	-0.235	NA	NA	NA	0.0278	0	0.0357	0.0303	0.0189	0.025	0.0345	0	0	0	0.0488	0.04	0	0	0.2	0.125	0.125	0	0.027	0.0357	0.0357	0.0263	0	0.133	0.0769	0	0.0417	0	0.069	0.125	0	0.0303	0.125	0	0	0	0	0	0	0.0769	0	0	0.333	0.2	0.0294	0	0.0667	0.0263	0	0	0	0.103	0.0625	0	0	0	0	0	0	0	0.143	0.0323	0.125	0	0	0	0	0	0	0.1	0	0	0	0.0833	0	0	0	0	0	0	0	0	0	0.0407	0.0225	0.822	1.03	3.03	0.00332	0.133	0.134	-1.84
chr21-45163920-45164420	ExN1	4.24	2.61	2.61	3.87	2.7	3.56	3.46	0.0211	NA	NA	3.36	-0.0848	NA	2.94	3.84	2.11	3.26	2.39	3.21	3.68	3.14	3.97	2.35	3.37	3.1	2.57	3.6	0.246	3.15	0.254	0.243	4.65	3.05	1.86	0.257	-0.135	3.06	3.4	1.92	0.232	2.58	NA	NA	0.582	2.06	2.76	1.62	2.75	NA	0.548	2.31	3.04	1.83	0.255	2.61	-0.432	3.68	3.64	2.99	1.6	2.33	2.23	0.264	2.33	0.0696	0.0107	2.99	NA	1.59	2.36	0.251	0.566	2.55	2.58	2.55	0.675	0.649	0.0355	0.708	-0.235	NA	NA	NA	0.25	0.0385	0.0714	0.152	0.0566	0.1	0.103	0	0	0	0.122	0	0	0.087	0.2	0.0625	0.25	0.125	0.0811	0.107	0.107	0.158	0.1	0.1	0.115	0.0667	0.125	0	0.103	0	0	0.182	0.0833	0.125	0	0	0.2	0.12	0.0256	0	0.167	0.333	0	0	0.0882	0.0541	0.0333	0.0789	0	0	0.0667	0.069	0.0625	0	0.0588	0	0.25	0.15	0.0943	0.1	0.0714	0.0323	0	0.0357	0	0	0.167	0	0.0833	0.1	0	0	0.1	0.0833	0.0833	0	0	0	0	0	0	0	0	0.0969	0.058	0.85	2.07	3.07	0.00302	0.129	0.129	-1.76
chr21-45818602-45819102	ExN1	4.24	4.3	3.83	2.64	4.2	3.22	3.46	0.0211	NA	NA	2.44	3.09	NA	2.1	0.67	3.39	3.26	2.39	3.21	2.58	3.53	3.35	0.0318	2.98	4.03	3.71	3.07	0.246	1.27	0.254	0.243	2.96	3.05	1.86	0.257	3.95	3.42	3.4	3.85	2.55	4.34	NA	NA	3.75	2.95	3.2	0.883	2.1	NA	3.36	3.16	2.67	2.68	2.58	3.1	3.03	-0.0197	3.4	3.76	3.47	0.00546	3.37	2.59	2.33	0.0696	0.0107	0.668	NA	2.33	3.2	0.251	0.566	3.03	0.26	0.226	0.675	2.23	3.21	0.708	2.09	NA	NA	NA	0.278	0.231	0.179	0.0606	0.151	0.1	0.138	0	0	0	0.0488	0.08	0	0.0435	0	0.125	0.125	0.125	0.0811	0.0714	0.143	0.0789	0	0.133	0.192	0.133	0.0833	0	0.0345	0	0	0.0606	0.0833	0.125	0	0.333	0.2	0.12	0.128	0.0769	0.5	0.333	0	0.4	0.118	0.108	0.0333	0.0526	0	0.2	0.133	0.069	0.125	0.1	0.118	0.182	0	0.1	0.151	0.4	0	0.0968	0.125	0.0357	0	0	0	1	0.0833	0.2	0	0	0.2	0	0	0	0.167	0.25	0	0.0667	0	0	0	0.115	0.0902	0.728	2.37	2.75	0.00751	0.179	0.183	-2.53
chr21-45893669-45894169	ExN1	1.35	-0.555	1.76	-0.527	2.94	-0.684	2.36	0.0211	NA	NA	0.855	-0.0848	NA	-0.226	0.67	0.89	-0.443	0.0667	-0.487	-0.224	-0.56	1.77	0.0318	0.868	1.96	0.252	1.48	0.246	2.01	0.254	3.41	-0.21	2.2	0.276	0.257	-0.135	0.248	-0.0644	1.92	0.232	0.253	NA	NA	0.582	2.42	1.62	2.11	1.62	NA	0.548	2.31	1.45	-0.493	0.255	2.61	2.74	-0.0197	1.53	1.71	2.82	0.00546	2.23	3.43	2.33	2.39	0.0107	0.668	NA	0.00687	2.36	0.251	0.566	2.55	0.26	0.226	0.675	0.649	0.0355	0.708	2.09	NA	NA	NA	0.0556	0	0.0714	0	0.0566	0	0.069	0	0	0	0.0244	0	0	0	0	0.0312	0	0	0	0	0	0.0263	0	0.0333	0.0385	0	0.0417	0	0.0345	0	0.167	0	0.0417	0	0	0	0	0	0.0256	0	0	0	0.333	0	0.0882	0.027	0.0667	0.0263	0	0	0.0667	0.0345	0	0	0.0588	0.0909	0	0.05	0.0377	0.2	0	0.0323	0.125	0.0357	0.0323	0	0	0	0	0.1	0	0	0.1	0	0	0	0	0	0	0.0667	0	0	0	0.0231	0.0386	-0.84	0.954	-3.04	0.00322	0.132	0.132	-1.82
chr21-46361991-46362491	ExN1	3.11	4.09	1.76	3.17	3.77	3.02	3.64	3.48	NA	NA	3.18	2.24	NA	1.36	0.67	3.55	3.95	2.87	2.32	-0.224	3.69	2.91	2.35	1.61	1.96	0.252	1.48	2.57	2.86	3.06	3.41	3.49	2.69	0.276	3.43	3.57	0.248	1.52	3.3	0.232	0.253	NA	NA	0.582	2.95	1.62	1.62	2.75	NA	0.548	-0.0132	-0.134	3.59	0.255	0.29	3.66	-0.0197	3.64	2.99	2.34	2.33	-0.0918	0.264	2.82	0.0696	0.0107	0.668	NA	0.00687	3.2	0.251	0.566	0.224	0.26	0.226	0.675	0.649	0.0355	0.708	3.22	NA	NA	NA	0.111	0.231	0.0357	0.0909	0.0755	0.075	0.172	0.158	0	0	0.0976	0.04	0.25	0.0435	0	0.125	0.312	0.125	0.0541	0	0.179	0.0789	0.1	0.0333	0.0769	0	0.0417	0.111	0.069	0.25	0.167	0.0909	0.0833	0	0.25	0.2	0	0.04	0.103	0	0	0.333	0	0	0.118	0.027	0.0333	0.0526	0	0	0	0	0.25	0	0	0.182	0	0.15	0.0755	0.1	0.0714	0	0	0.0714	0	0	0	0.5	0	0.2	0	0	0	0	0	0	0	0	0	0.267	0.5	0.333	0	0.0925	0.058	0.975	1.83	3.46	0.00089	0.0825	0.0784	-0.711
chr21-46437997-46438497	ExN1	1.83	1.77	2.9	1.06	3.89	3.22	1.87	2.83	NA	NA	2.44	2.24	NA	2.1	0.67	3.01	3.26	2.39	2.32	2.1	2.25	2.62	3.2	0.868	2.45	3.06	2.22	0.246	2.01	0.254	0.243	2.11	2.2	0.276	0.257	2.19	0.248	-0.0644	3.5	3.4	0.253	NA	NA	0.582	2.95	2.47	2.11	0.879	NA	0.548	3.16	2.19	2.31	0.255	0.29	1.89	-0.0197	2.26	2.36	0.0134	0.00546	-0.0918	0.264	2.33	0.0696	0.0107	2.99	NA	1.59	0.0334	0.251	0.566	0.224	2.58	0.226	0.675	0.649	1.62	0.708	2.09	NA	NA	NA	0.0833	0.0385	0.107	0.0303	0.113	0.1	0.0345	0.105	0	0	0.0732	0.04	0.25	0.0435	0	0.0938	0.188	0.125	0.0541	0.0357	0.0714	0.0526	0.3	0.0333	0.0769	0.133	0.0417	0	0.0345	0	0	0.0303	0.0833	0	0	0.133	0	0	0.103	0.0769	0	0	0	0	0.118	0.0541	0.0667	0.0263	0	0	0.133	0.069	0.125	0	0	0.0455	0	0.1	0.0566	0	0	0	0	0.0357	0	0	0.333	0	0.0833	0	0	0	0	0.0833	0	0	0	0.0833	0	0.0667	0	0	0	0.0672	0.0451	0.718	1.57	3.06	0.00311	0.13	0.13	-1.79
chr21-46445337-46445837	ExN1	2.49	1.77	1.03	2.93	2.7	1.64	2.72	2.83	NA	NA	2.08	2.72	NA	-0.226	0.67	0.89	2.36	0.0667	3.42	2.1	-0.56	-0.553	0.0318	2.98	1.96	1.84	-0.102	0.246	-0.311	2.58	0.243	2.11	-0.118	0.276	0.257	1.45	3.06	2.26	-0.403	0.232	2.58	NA	NA	0.582	2.71	0.883	2.11	1.62	NA	0.548	-0.0132	2.19	-0.493	0.255	0.29	-0.432	2.3	-0.0596	-1.1	3.92	0.00546	-0.0918	0.264	0.00775	0.0696	0.0107	0.668	NA	3.18	0.0334	0.251	0.566	0.224	0.26	2.55	2.26	0.649	2.36	3.03	1.35	NA	NA	NA	0.0556	0.0385	0.0357	0.0909	0.0566	0.025	0.103	0.105	0	0	0.0244	0.08	0.25	0	0	0.0312	0.125	0	0.108	0.0357	0	0	0	0.0667	0.0385	0.0667	0	0	0	0.125	0	0.0303	0	0	0	0.0667	0.2	0.04	0	0	0.167	0	0	0	0.0882	0.027	0.0667	0.0263	0	0	0	0.0345	0	0	0	0	0.125	0	0	0.4	0	0	0	0	0	0	0	0	0.167	0	0	0	0	0	0.0833	0.2	0	0.0833	0.125	0.0667	0	0	0	0.043	0.0338	0.848	1.17	2.95	0.00424	0.146	0.147	-2.05
chr21-46538197-46538697	ExN1	3.27	1.77	-0.559	1.06	1.56	0.901	1.14	0.0211	NA	NA	-0.73	2.24	NA	-0.226	0.67	0.89	3.46	2.39	2.68	-0.224	1.76	-0.553	0.0318	3.53	1.22	1.84	-0.102	2.57	-0.311	2.58	0.243	2.11	-0.118	1.86	2.58	-0.135	0.248	-0.0644	1.92	0.232	0.253	NA	NA	2.9	-0.747	-0.702	2.47	-0.706	NA	0.548	1.57	1.45	-0.493	0.255	0.29	1.89	-0.0197	-0.0596	-1.1	0.0134	0.00546	3.08	0.264	2.33	0.0696	0.0107	2.99	NA	2.33	0.0334	0.251	0.566	0.224	0.26	0.226	0.675	0.649	0.0355	0.708	2.57	NA	NA	NA	0.111	0.0385	0	0.0303	0.0189	0.025	0.0345	0	0.25	0	0	0.04	0	0	0	0.0312	0.188	0.125	0.0541	0	0.0357	0	0	0.133	0.0385	0.0667	0	0.111	0	0.125	0	0.0303	0	0.125	0.125	0	0	0	0.0256	0	0	0	0	0.2	0	0	0.0667	0	0	0	0.0667	0.0345	0	0	0	0.0455	0	0	0	0	0	0.0645	0	0.0357	0	0	0.167	0	0.0833	0	0	0	0	0	0	0	0	0	0	0.133	0	0	0	0.0352	0.0193	0.974	0.916	3.29	0.00151	0.0994	0.0971	-1.17
chr21-46568207-46568707	ExN1	-0.974	-0.555	-0.559	-0.527	1.56	0.901	-0.447	0.0211	NA	NA	-0.73	-0.0848	NA	-0.226	0.67	1.63	1.14	0.0667	-0.487	-0.224	-0.56	-0.553	2.35	-0.717	-0.361	2.57	1.48	0.246	-0.311	1.84	0.243	-0.21	1.47	3.08	0.257	-0.135	0.248	-0.0644	2.4	0.232	0.253	NA	NA	0.582	2.06	2.47	-0.702	-0.706	NA	0.548	-0.0132	-0.134	-0.493	0.255	1.87	1.15	1.57	1.53	3.55	1.6	2.33	-0.0918	2.59	0.00775	0.0696	0.0107	3.84	NA	0.00687	0.0334	1.84	0.566	0.224	0.26	0.226	0.675	0.649	0.0355	0.708	-0.235	NA	NA	NA	0	0	0	0	0.0377	0.025	0	0	0	0	0	0	0	0	0	0.0312	0.0625	0	0	0	0	0	0.1	0	0	0.0667	0.0417	0	0	0.125	0	0	0.0417	0.25	0	0	0	0	0.0513	0	0	0	0	0	0.0588	0.0811	0	0	0	0	0	0	0	0	0.0588	0.0455	0.0625	0.05	0.151	0.1	0.0714	0	0.125	0	0	0	0.333	0	0	0	0.167	0	0	0	0	0	0	0	0	0	0	0	0	0.0154	0.037	-0.753	0.6	-2.67	0.00934	0.195	0.2	-2.72
chr22-17075502-17076002	ExN1	2.49	-0.555	2.9	1.06	2.94	1.64	1.87	1.61	NA	NA	1.59	-0.0848	NA	-0.226	2.99	1.63	-0.443	0.0667	1.83	-0.224	2.25	3.15	0.0318	-0.717	-0.361	2.57	2.22	0.246	2.01	0.254	0.243	-0.21	-0.118	0.276	0.257	2.67	3.95	-0.0644	1.18	0.232	0.253	NA	NA	0.582	-0.747	2.11	-0.702	-0.706	NA	0.548	-0.0132	2.19	1.83	0.255	0.29	-0.432	-0.0197	1.53	-1.1	2.34	0.00546	1.49	2.59	0.00775	1.65	0.0107	0.668	NA	0.00687	0.0334	2.57	0.566	0.224	0.26	1.81	0.675	0.649	0.0355	0.708	-0.235	NA	NA	NA	0.0833	0	0.107	0.0303	0.0566	0.025	0.0345	0.0526	0	0	0.0244	0	0	0	0.2	0.0312	0	0	0.027	0	0.0714	0.0789	0	0	0	0.0667	0.0417	0	0.0345	0	0	0	0	0	0	0.133	0.2	0	0.0256	0	0	0	0.333	0	0	0.0541	0	0	0	0	0	0.0345	0.0625	0	0	0	0	0.05	0	0.1	0	0.0323	0.25	0	0.0323	0	0	0	0	0	0.333	0	0	0	0.0833	0	0	0	0	0	0	0	0	0.0341	0.0209	1.07	0.864	3.95	0.000174	0.0453	0.0442	0.712
chr22-17867858-17868358	ExN1	1.35	2.61	1.03	1.8	1.56	2.49	-0.447	0.0211	NA	NA	2.08	-0.0848	NA	-0.226	0.67	3.39	1.88	2.39	1.83	-0.224	1.76	-0.553	0.0318	2.45	2.81	3.06	2.22	0.246	-0.311	0.254	0.243	-0.21	-0.118	0.276	0.257	3.04	0.248	-0.0644	2.77	0.232	0.253	NA	NA	0.582	-0.747	1.62	-0.702	1.62	NA	0.548	-0.0132	-0.134	-0.493	0.255	0.29	2.37	-0.0197	-0.0596	2.07	0.0134	0.00546	-0.0918	0.264	0.00775	0.0696	0.0107	0.668	NA	2.33	0.0334	0.251	0.566	0.224	2.58	0.226	0.675	2.23	0.0355	0.708	1.35	NA	NA	NA	0.0278	0.0769	0.0357	0.0606	0.0189	0.05	0	0	0	0	0.0488	0	0	0	0	0.125	0.0625	0.125	0.027	0	0.0357	0	0	0.0667	0.0769	0.133	0.0417	0	0	0	0	0	0	0	0	0.133	0	0	0.0513	0	0	0	0	0	0	0.027	0	0.0263	0	0	0	0	0	0	0	0.0909	0	0	0.0377	0	0	0	0	0	0	0	0	0	0.0833	0	0	0	0	0.0833	0	0	0.167	0	0	0.0667	0	0	0	0.033	0.0161	0.771	0.827	2.78	0.00695	0.175	0.178	-2.47
chr22-17872526-17873026	ExN1	1.83	1.03	1.03	-0.527	2.05	-0.684	1.87	2.34	NA	NA	1.59	2.24	NA	2.94	2.26	1.63	-0.443	3.24	-0.487	1.36	-0.56	1.77	2.35	2.45	1.96	1.84	-0.102	3.05	2.5	0.254	1.83	2.96	2.2	2.6	0.257	3.04	0.248	2.26	2.77	0.232	0.253	NA	NA	0.582	0.838	-0.702	-0.702	0.879	NA	0.548	3.16	-0.134	-0.493	0.255	2.61	1.15	2.3	-0.0596	-1.1	0.0134	1.59	-0.0918	0.264	0.00775	0.0696	1.6	0.668	NA	0.00687	0.0334	0.251	0.566	2.55	0.26	0.226	0.675	0.649	0.0355	0.708	3.22	NA	NA	NA	0.0556	0.0385	0.0357	0	0.0189	0	0.069	0.0526	0	0	0.0244	0.08	0.25	0.087	0.2	0.0625	0	0.25	0	0.0357	0	0.0526	0.1	0.0667	0.0385	0.0667	0	0.222	0.069	0	0.0833	0.0606	0.0417	0.125	0	0.133	0	0.04	0.0513	0	0	0	0	0	0.0294	0	0	0.0263	0	0	0.133	0	0	0	0.118	0.0455	0.0625	0	0	0	0.0714	0	0	0	0	0.0526	0	0	0	0	0	0	0.1	0	0	0	0	0	0	0.2	0	0	0	0.0452	0.0225	0.864	1.09	3.38	0.00117	0.0907	0.0872	-0.947
chr22-17962957-17963457	ExN1	-0.974	1.77	-0.559	-0.527	2.05	-0.684	1.87	0.0211	NA	NA	-0.73	-0.0848	NA	-0.226	0.67	2.47	1.88	0.0667	1.83	-0.224	1.76	-0.553	0.0318	2.98	-0.361	0.252	-0.102	0.246	2.01	0.254	0.243	-0.21	2.2	0.276	0.257	3.57	0.248	1.52	-0.403	0.232	2.58	NA	NA	0.582	2.95	1.62	2.11	2.99	NA	0.548	1.57	-0.134	-0.493	0.255	0.29	2.37	-0.0197	3.4	2.81	0.0134	0.00546	-0.0918	2.59	2.33	2.39	2.33	0.668	NA	0.00687	1.62	0.251	0.566	0.224	1.84	0.226	3	0.649	0.0355	0.708	1.35	NA	NA	NA	0	0.0385	0	0	0.0377	0	0.0345	0	0	0	0	0	0	0	0	0.0625	0.0625	0	0.027	0	0.0357	0	0	0.1	0	0	0	0	0.0345	0	0	0	0.0417	0	0	0.133	0	0.04	0	0	0.167	0	0	0	0.0882	0.027	0.0333	0.0789	0	0	0.0667	0	0	0	0	0.0909	0	0.15	0.0566	0	0	0	0.125	0.0357	0.0323	0.0526	0	0	0	0.1	0	0	0	0.0833	0	0.2	0	0	0	0.0667	0	0	0	0.0198	0.0403	-0.961	0.921	-3.28	0.00159	0.101	0.0994	-1.21
chr22-18954341-18954841	ExN1	2.2	2.61	3.14	3.38	2.94	3.02	2.72	3.48	NA	NA	3.66	-0.0848	NA	-0.226	0.67	2.47	3.95	2.39	2.68	-0.224	3.14	1.77	0.0318	2.45	2.45	2.57	3.07	0.246	1.27	0.254	0.243	2.96	4.53	0.276	2.58	2.19	2.57	3.11	2.77	2.55	0.253	NA	NA	0.582	3.5	1.62	0.883	2.99	NA	0.548	-0.0132	-0.134	2.97	0.255	3.1	1.89	3.68	2.75	2.07	0.0134	0.00546	-0.0918	0.264	0.00775	0.0696	0.0107	4.37	NA	0.00687	2.36	3.42	0.566	4.31	0.26	0.226	0.675	0.649	0.0355	0.708	-0.235	NA	NA	NA	0.0556	0.0769	0.107	0.121	0.0566	0.05	0.069	0.105	0	0	0.0976	0	0.25	0	0	0.0625	0.25	0.125	0.0811	0	0.143	0.0263	0	0.0667	0.115	0.0667	0.0833	0	0.0345	0	0	0.0606	0.208	0	0.125	0.0667	0.1	0.12	0.0513	0.0769	0	0	0	0	0.147	0.027	0.0333	0.0789	0	0	0	0	0.125	0	0.118	0.0455	0.125	0.1	0.0377	0	0	0	0	0	0	0	0.333	0	0	0.1	0.167	0	0.3	0	0	0	0	0	0	0	0	0	0	0.0716	0.0451	0.888	1.7	2.83	0.00589	0.165	0.167	-2.33
chr22-18966659-18967159	ExN1	3.11	3.35	3.69	4	3.15	2.78	2.36	2.34	NA	NA	2.97	2.24	NA	2.58	0.67	1.63	3.26	3.24	2.68	-0.224	2.25	4.66	1.62	4.33	1.22	3.06	4.42	2.57	2.86	2.58	2.57	4.04	2.2	0.276	2.58	4.26	2.57	2.26	2.77	3.4	0.253	NA	NA	3.75	3.16	2.11	3	2.99	NA	0.548	-0.0132	1.45	2.31	0.255	0.29	3.47	2.3	-0.0596	2.99	2.34	1.59	4	3.96	2.33	0.0696	0.0107	0.668	NA	2.33	0.0334	3.06	0.566	0.224	2.58	3.4	0.675	0.649	2.36	0.708	2.09	NA	NA	NA	0.111	0.115	0.179	0.182	0.0566	0.075	0.069	0.0526	0	0	0.0976	0.04	0.25	0.13	0	0.0312	0.188	0.375	0.0541	0	0.0714	0.237	0.1	0.267	0.0385	0.133	0.208	0.111	0.069	0.125	0.0833	0.152	0.0417	0	0.125	0.2	0.1	0.04	0.0513	0.154	0	0.333	0.333	0.2	0.118	0.0541	0.133	0.132	0	0	0	0.0345	0.125	0	0	0.182	0.0625	0	0.113	0.1	0.0714	0.0968	0.375	0.0357	0	0	0	0	0.0833	0	0.167	0	0	0.0833	0.167	0	0	0.0833	0	0.0667	0	0	0	0.107	0.0725	0.783	2.23	2.94	0.00439	0.148	0.149	-2.08
chr22-19005928-19006428	ExN1	1.83	1.03	2.25	3.72	2.41	1.64	3.01	2.34	NA	NA	2.44	-0.0848	NA	-0.226	0.67	0.89	-0.443	0.0667	1.83	-0.224	1.02	2.91	0.0318	1.61	2.45	1.84	3.6	0.246	-0.311	0.254	0.243	-0.21	-0.118	1.86	0.257	-0.135	0.248	2.26	1.92	0.232	0.253	NA	NA	0.582	0.838	-0.702	1.62	1.62	NA	0.548	-0.0132	-0.134	1.09	0.255	1.87	-0.432	-0.0197	-0.0596	2.07	0.0134	2.33	-0.0918	0.264	2.33	2.39	0.0107	0.668	NA	1.59	2.36	0.251	0.566	0.224	0.26	0.226	2.26	0.649	0.0355	0.708	-0.235	NA	NA	NA	0.0556	0.0385	0.0714	0.152	0.0377	0.025	0.103	0.0526	0	0	0.0732	0	0	0	0	0.0312	0	0	0.027	0	0.0357	0.0789	0	0.0333	0.0769	0.0667	0.125	0	0	0	0	0	0	0.125	0	0	0	0.04	0.0256	0	0	0	0	0	0.0294	0	0.0333	0.0263	0	0	0	0	0.0625	0	0.0588	0	0	0	0.0566	0	0.0714	0	0	0.0357	0.0323	0	0	0	0.0833	0.1	0	0	0	0	0	0.2	0	0	0	0	0	0	0	0.0396	0.0225	0.75	0.953	2.7	0.00857	0.189	0.193	-2.65
chr22-19026988-19027488	ExN1	1.83	1.03	-0.559	3.38	-0.757	-0.684	-0.447	0.0211	NA	NA	2.44	3.09	NA	-0.226	0.67	-0.695	2.73	0.0667	2.32	-0.224	1.76	3.53	0.0318	1.61	1.22	0.252	2.22	0.246	2.01	0.254	2.57	1.38	-0.118	0.276	0.257	-0.135	0.248	-0.0644	-0.403	0.232	0.253	NA	NA	0.582	2.06	3	2.11	2.46	NA	0.548	2.79	-0.134	2.31	0.255	1.87	2.37	3.15	2.75	3.55	2.34	1.59	-0.0918	2.59	0.00775	3.24	2.33	0.668	NA	3.47	0.0334	0.251	0.566	3.92	0.26	0.226	0.675	0.649	2.36	0.708	2.57	NA	NA	NA	0.0556	0.0385	0	0.121	0	0	0	0	0	0	0.0488	0.08	0	0	0	0	0.0625	0	0.0541	0	0.0357	0.132	0	0.0333	0.0385	0	0.0417	0	0.0345	0	0.0833	0.0303	0	0	0	0	0	0	0	0	0	0	0	0	0.0588	0.108	0.0667	0.0789	0	0	0.133	0	0.125	0	0.0588	0.0909	0.125	0.1	0.0943	0.1	0.0714	0	0.125	0	0.0645	0.0526	0	0.5	0.25	0	0	0	0.2	0	0	0	0	0.0833	0	0.133	0	0	0	0.0286	0.0676	-1.07	1.23	-3.48	0.000846	0.0811	0.0779	-0.668
chr22-19191405-19191905	ExN1	3.42	3.53	4.3	2.28	4.29	3.22	2.72	1.61	NA	NA	2.08	3.09	NA	2.94	2.99	4.66	3.8	0.0667	3.6	2.1	4.93	4.58	3.2	5.21	4.03	3.42	3.8	4.64	2.01	2.58	2.57	3.49	2.2	2.6	2.58	3.04	0.248	3.64	3.3	4.62	3.71	NA	NA	0.582	4.61	3	3.94	4.15	NA	2.87	4.84	5.08	2.68	2.58	0.29	1.89	-0.0197	2.26	0.488	2.34	3.18	2.72	0.264	3.18	4.16	3.71	0.668	NA	2.33	3.73	4.34	3.74	4.31	0.26	0.226	0.675	0.649	0.0355	0.708	2.93	NA	NA	NA	0.139	0.154	0.179	0.0606	0.132	0.1	0.069	0.0526	0.25	0	0.0488	0.08	0.25	0.087	0.2	0.219	0.25	0	0.108	0.0357	0.357	0.211	0.2	0.4	0.154	0.133	0.167	0.444	0.0345	0.125	0.0833	0.0909	0.0417	0.125	0.125	0.133	0	0.12	0.0769	0.308	0.5	0.333	0	0	0.265	0.0811	0.2	0.158	0	0.2	0.333	0.31	0.125	0.1	0	0.0455	0	0.05	0.0189	0.1	0.143	0.0645	0	0.0714	0.0968	0.158	0	0	0.0833	0.3	0.5	0.25	0.3	0	0	0	0	0	0	0.133	0	0	0	0.139	0.116	0.857	2.8	3.04	0.00326	0.133	0.133	-1.83
chr22-19433016-19433516	ExN1	2.49	1.77	2.25	1.8	1.56	-0.684	2.36	0.0211	NA	NA	1.59	2.72	NA	-0.226	0.67	2.47	3.46	1.65	2.68	2.1	1.76	1.03	1.62	1.61	1.96	0.252	1.48	0.246	-0.311	1.84	2.57	2.11	-0.118	2.6	2.58	1.45	0.248	-0.0644	-0.403	0.232	0.253	NA	NA	0.582	-0.747	1.62	-0.702	0.879	NA	0.548	1.57	1.45	-0.493	0.255	0.29	2.74	1.57	-0.0596	1.71	0.0134	0.00546	-0.0918	0.264	0.00775	2.39	1.6	0.668	NA	0.00687	0.0334	1.84	0.566	0.224	0.26	0.226	0.675	0.649	0.0355	0.708	-0.235	NA	NA	NA	0.0833	0.0385	0.0714	0.0303	0.0189	0	0.069	0	0	0	0.0244	0.08	0	0	0	0.0625	0.25	0.125	0.0811	0.0357	0.0714	0.0263	0.1	0.0333	0.0385	0	0.0417	0	0	0.125	0.0833	0.0303	0	0.125	0.125	0.0667	0	0	0	0	0	0.333	0	0	0	0.027	0	0.0263	0	0	0.0667	0.0345	0	0	0	0.136	0.0625	0	0.0377	0	0	0	0	0	0.0323	0.0526	0	0	0	0	0.167	0	0	0	0	0	0	0	0	0	0	0	0	0.0419	0.0209	0.899	0.995	3.54	0.000701	0.0754	0.0726	-0.505
chr22-19722180-19722680	ExN1	-0.974	1.77	1.03	2.64	0.828	2.12	1.14	0.0211	NA	NA	-0.73	-0.0848	NA	2.1	2.26	0.89	1.88	0.0667	-0.487	2.1	1.76	-0.553	0.0318	1.61	-0.361	2.57	1.48	0.246	2.01	0.254	0.243	-0.21	2.2	1.86	0.257	2.19	2.57	2.74	3.68	0.232	0.253	NA	NA	3.75	-0.747	-0.702	0.883	-0.706	NA	2.87	-0.0132	-0.134	-0.493	0.255	0.29	-0.432	-0.0197	-0.0596	0.488	0.0134	0.00546	-0.0918	0.264	2.33	2.88	0.0107	0.668	NA	0.00687	2.36	0.251	0.566	0.224	0.26	0.226	0.675	0.649	0.0355	0.708	2.09	NA	NA	NA	0	0.0385	0.0357	0.0606	0.0189	0.05	0.0345	0	0	0	0	0	0	0.0435	0.2	0.0312	0.0625	0	0	0.0357	0.0357	0	0	0.0333	0	0.0667	0.0417	0	0.0345	0	0	0	0.0417	0.125	0	0.0667	0.1	0.08	0.103	0	0	0	0	0.2	0	0	0.0333	0	0	0.2	0	0	0	0	0	0	0	0	0.0189	0	0	0	0	0.0357	0.0645	0	0	0	0	0.1	0	0	0	0	0	0	0	0	0	0.0667	0	0	0	0.0319	0.0129	0.731	0.835	2.67	0.00936	0.195	0.2	-2.72
chr22-19941203-19941703	ExN1	1.83	1.77	1.03	1.8	2.41	-0.684	1.14	0.0211	NA	NA	1.59	-0.0848	NA	-0.226	0.67	3.21	3.64	0.0667	2.68	-0.224	1.76	2.62	0.0318	1.61	2.45	1.84	2.71	0.246	-0.311	0.254	0.243	2.96	-0.118	0.276	0.257	2.19	1.83	3.11	-0.403	0.232	2.58	NA	NA	0.582	-0.747	-0.702	0.883	1.62	NA	0.548	-0.0132	-0.134	1.83	0.255	0.29	3.27	1.57	-0.0596	1.23	3.92	0.00546	1.49	0.264	0.00775	0.0696	0.0107	0.668	NA	2.33	0.0334	0.251	0.566	0.224	0.26	0.226	0.675	0.649	0.0355	0.708	-0.235	NA	NA	NA	0.0833	0.0385	0.0357	0.0303	0.0377	0	0.0345	0	0	0	0.0244	0	0.25	0	0	0.125	0.312	0	0.027	0	0.0357	0.0789	0	0.0667	0.0385	0.0667	0.0833	0	0	0	0	0.0606	0	0	0	0.0667	0.1	0.12	0	0	0.167	0	0.333	0	0	0	0.0333	0.0526	0	0	0	0	0.0625	0	0	0.182	0.0625	0	0.0377	0.3	0	0.0323	0	0	0	0	0	0.5	0.0833	0	0	0	0	0	0	0	0	0	0	0	0	0	0	0.0441	0.0274	0.817	0.953	2.69	0.00882	0.191	0.195	-2.67
chr22-20181505-20182005	ExN1	3.55	4.3	2.9	3.56	4	3.22	2.72	3.72	NA	NA	4.13	3.37	NA	2.1	3.48	3.01	1.88	2.39	2.32	3.68	2.9	2.62	0.0318	2.09	1.96	3.95	3.6	0.246	4.21	2.58	2.57	3.49	3.05	2.6	1.84	-0.135	3.06	2.74	1.92	3.4	0.253	NA	NA	0.582	-0.747	3.55	1.62	2.1	NA	0.548	1.57	3.04	3.21	2.58	2.61	1.89	2.3	2.26	2.99	3.92	1.59	3.08	4.51	0.00775	0.0696	3.71	2.99	NA	3.47	3.2	0.251	2.89	0.224	2.58	2.55	3	2.97	2.36	2.29	2.93	NA	NA	NA	0.139	0.231	0.143	0.152	0.132	0.1	0.069	0.105	0.25	0	0.171	0.08	0.25	0.0435	0.4	0.0938	0.0625	0.125	0.0541	0.143	0.107	0.0526	0	0.0667	0.0385	0.2	0.125	0	0.138	0.125	0.0833	0.0909	0.0833	0.125	0.125	0	0.2	0.08	0.0256	0.154	0	0.333	0	0	0	0.0811	0.0333	0.0789	0	0	0.0667	0.069	0.188	0.1	0.118	0.0455	0.0625	0.05	0.0943	0.4	0.0714	0.0968	0.625	0	0	0.158	0.167	0	0.25	0.2	0	0.125	0	0.0833	0.0833	0.2	0.167	0.0833	0.125	0.133	0	0	0.25	0.105	0.0902	0.724	2.49	2.78	0.00681	0.173	0.176	-2.45
chr22-20253928-20254428	ExN1	1.35	-0.555	-0.559	2.28	-0.757	-0.684	-0.447	2.34	NA	NA	2.44	-0.0848	NA	1.36	0.67	1.63	-0.443	2.39	-0.487	-0.224	-0.56	1.03	0.0318	-0.717	-0.361	0.252	-0.102	0.246	2.01	0.254	0.243	2.11	-0.118	0.276	3.43	-0.135	0.248	1.52	-0.403	2.55	0.253	NA	NA	0.582	0.838	1.62	1.62	2.1	NA	0.548	-0.0132	3.04	-0.493	0.255	2.61	2.74	-0.0197	-0.0596	2.99	0.0134	2.33	-0.0918	1.85	0.00775	0.0696	2.33	0.668	NA	0.00687	0.0334	0.251	0.566	0.224	0.26	0.226	0.675	0.649	2.36	3.03	2.57	NA	NA	NA	0.0556	0	0	0.0606	0	0	0	0.0526	0	0	0.0488	0	0	0.0435	0	0.0312	0	0.125	0	0	0	0.0263	0	0	0	0	0	0	0.0345	0	0	0.0303	0	0	0.25	0	0	0.04	0	0.0769	0	0	0.333	0	0.0294	0.027	0.0333	0.0526	0	0	0	0.069	0	0	0.0588	0.136	0	0	0.0566	0	0.0714	0	0.125	0	0	0.105	0	0	0	0	0	0	0	0	0	0	0	0.0833	0.125	0.133	0	0	0	0.0198	0.0354	-1.04	0.804	-3.64	0.000491	0.0662	0.0649	-0.196
chr22-20427674-20428174	ExN1	-0.974	1.03	2.61	-0.527	-0.757	1.64	1.87	0.0211	NA	NA	1.59	-0.0848	NA	-0.226	0.67	-0.695	-0.443	0.0667	1.83	-0.224	-0.56	-0.553	0.0318	-0.717	-0.361	0.252	-0.102	0.246	-0.311	0.254	0.243	2.11	-0.118	0.276	0.257	-0.135	0.248	2.26	-0.403	0.232	0.253	NA	NA	0.582	1.57	1.62	0.883	2.1	NA	0.548	-0.0132	-0.134	1.83	0.255	0.29	2.74	-0.0197	-0.0596	2.36	2.34	0.00546	-0.0918	2.59	0.00775	0.0696	0.0107	0.668	NA	0.00687	0.0334	1.84	0.566	0.224	0.26	0.226	2.26	2.23	0.0355	0.708	2.57	NA	NA	NA	0	0.0385	0.0714	0	0	0.025	0.0345	0	0	0	0.0244	0	0	0	0	0	0	0	0.027	0	0	0	0	0	0	0	0	0	0	0	0	0.0303	0	0	0	0	0	0.04	0	0	0	0	0	0	0.0294	0.027	0.0333	0.0526	0	0	0	0	0.0625	0	0	0.136	0	0	0.0755	0.1	0	0	0.125	0	0	0	0	0	0	0	0.167	0	0	0	0	0.2	0.167	0	0	0.133	0	0	0.25	0.00991	0.0338	-0.846	0.574	-3.32	0.0014	0.0965	0.0942	-1.1
chr22-20441961-20442461	ExN1	-0.974	2.61	1.76	2.64	1.56	0.901	1.87	0.0211	NA	NA	2.97	1.5	NA	1.36	0.67	1.63	-0.443	0.0667	-0.487	-0.224	1.76	-0.553	0.0318	3.19	1.22	0.252	2.71	0.246	-0.311	2.58	1.83	-0.21	2.2	0.276	0.257	-0.135	0.248	2.26	2.77	0.232	0.253	NA	NA	0.582	-0.747	0.883	-0.702	-0.706	NA	0.548	1.57	-0.134	-0.493	0.255	0.29	-0.432	-0.0197	-0.0596	1.23	1.6	0.00546	2.23	0.264	0.00775	0.0696	0.0107	0.668	NA	1.59	0.0334	0.251	0.566	0.224	0.26	1.81	0.675	0.649	0.0355	0.708	-0.235	NA	NA	NA	0	0.0769	0.0714	0.0909	0.0189	0.025	0.0345	0	0	0	0.122	0.04	0	0.0435	0	0.0312	0	0	0	0	0.0357	0	0	0.133	0.0385	0	0.0833	0	0	0.125	0.0833	0	0.0417	0	0	0	0	0.04	0.0513	0	0	0	0	0	0	0.027	0	0	0	0	0.0667	0	0	0	0	0	0	0	0.0377	0.1	0	0.0323	0	0	0	0	0	0	0.0833	0	0	0	0	0	0.0833	0	0	0	0	0	0	0	0	0.0352	0.0129	0.888	0.713	3.3	0.0015	0.0993	0.0969	-1.16
chr22-20702415-20702915	ExN1	4.24	3.97	2.9	4	4.37	3.71	4.2	1.61	NA	NA	4.22	4	NA	2.94	0.67	3.21	3.64	4.46	3.42	3.86	3.83	3.69	0.0318	4.33	3.55	0.252	3.07	0.246	3.15	3.42	3.94	3.49	4.27	1.86	0.257	4.26	2.57	3.11	3.5	3.4	1.84	NA	NA	2.9	3.78	2.11	2.47	3.69	NA	0.548	4.23	3.33	3.41	0.255	1.87	1.89	3.44	2.75	4.33	2.34	0.00546	2.23	0.264	2.33	2.39	1.6	0.668	NA	4.09	3.2	0.251	0.566	2.55	0.26	2.55	3.84	0.649	2.84	0.708	-0.235	NA	NA	NA	0.222	0.192	0.0714	0.152	0.17	0.1	0.207	0.0526	0.25	0	0.171	0.16	0.25	0.087	0	0.188	0.25	0.5	0.0811	0.179	0.179	0.132	0	0.333	0.154	0	0.0833	0	0.103	0.25	0.167	0.0909	0.208	0.125	0	0.2	0.2	0.08	0.103	0.154	0.167	0.333	0	0.2	0.147	0.0541	0.1	0.158	0	0	0.333	0.069	0.25	0	0.0588	0.0455	0.188	0.1	0.189	0.1	0	0.0645	0	0.0357	0.0323	0.0526	0	0.5	0.333	0.2	0	0	0.1	0	0.0833	0.4	0	0.167	0	0	0	0	0	0.149	0.101	0.816	2.62	3.26	0.00169	0.104	0.102	-1.26
chr22-20721346-20721846	ExN1	-0.974	3.69	2.25	2.93	2.94	2.78	2.72	2.34	NA	NA	2.73	-0.0848	NA	-0.226	0.67	-0.695	2.36	0.0667	2.32	-0.224	1.76	3.35	0.0318	1.61	-0.361	0.252	3.8	2.57	1.27	0.254	0.243	2.11	3.05	0.276	0.257	3.04	2.57	1.52	-0.403	0.232	0.253	NA	NA	0.582	0.838	-0.702	-0.702	-0.706	NA	2.87	-0.0132	-0.134	1.09	1.84	0.29	2.74	-0.0197	-0.0596	-1.1	0.0134	0.00546	2.23	0.264	0.00775	2.39	0.0107	0.668	NA	0.00687	0.0334	0.251	0.566	0.224	0.26	0.226	0.675	0.649	0.0355	0.708	2.09	NA	NA	NA	0	0.231	0.0714	0.0909	0.0566	0.1	0.069	0.0526	0	0	0.0732	0	0.25	0	0	0	0.0625	0	0.0541	0	0.0357	0.105	0	0.0333	0	0	0.167	0.111	0.0345	0	0	0.0606	0.0833	0	0	0.133	0.1	0.04	0	0	0	0	0	0	0.0294	0	0	0	0	0.2	0	0	0.0625	0.1	0	0.0909	0	0	0	0	0	0.0323	0	0	0.0323	0	0	0	0	0	0	0	0	0	0	0	0	0	0	0.0667	0	0	0.25	0.0529	0.0161	1.42	0.978	4.64	1.47e-05	0.0176	0.0168	2.88
chr22-20820852-20821352	ExN1	1.83	3.15	2.61	3.17	2.41	3.02	1.87	0.0211	NA	NA	0.855	3.62	NA	-0.226	0.67	2.76	2.36	0.0667	2.97	2.58	1.76	2.91	2.35	1.61	1.22	0.252	2.22	0.246	-0.311	0.254	3.7	-0.21	-0.118	2.6	0.257	2.19	0.248	1.52	1.92	3.4	0.253	NA	NA	0.582	-0.747	1.62	2.47	2.1	NA	0.548	2.79	-0.134	1.09	0.255	0.29	1.89	-0.0197	-0.0596	0.488	2.34	0.00546	3.08	0.264	0.00775	0.0696	0.0107	0.668	NA	0.00687	2.84	0.251	2.89	2.55	0.26	0.226	0.675	0.649	1.62	0.708	2.93	NA	NA	NA	0.0556	0.154	0.0714	0.121	0.0377	0.075	0.0345	0	0	0	0.0244	0.12	0	0	0	0.0938	0.125	0	0.0811	0.0714	0.0357	0.0789	0.1	0.0667	0.0385	0	0.0417	0	0	0	0.25	0	0	0.125	0	0.0667	0	0.04	0.0256	0.154	0	0.333	0	0	0	0.027	0.0667	0.0526	0	0	0.133	0	0.0625	0	0	0.0455	0	0	0.0189	0.2	0	0.0645	0	0	0	0	0	0	0	0.1	0	0.125	0.1	0	0	0	0	0.0833	0	0.133	0	0	0	0.0562	0.0322	0.869	1.33	3.08	0.00289	0.127	0.126	-1.72
chr22-20882557-20883057	ExN1	1.35	1.77	-0.559	-0.527	1.56	-0.684	1.87	0.0211	NA	NA	2.44	-0.0848	NA	-0.226	0.67	2.11	1.14	2.39	-0.487	1.36	-0.56	1.77	0.0318	2.09	-0.361	0.252	-0.102	0.246	1.27	0.254	0.243	1.38	-0.118	1.86	0.257	-0.135	0.248	-0.0644	-0.403	0.232	0.253	NA	NA	0.582	3.34	2.11	0.883	1.62	NA	0.548	1.57	2.19	2.31	1.84	0.29	1.15	2.3	1.53	1.23	3.18	0.00546	2.23	2.59	0.00775	0.0696	0.0107	0.668	NA	3.18	2.36	0.251	0.566	0.224	0.26	1.81	2.26	0.649	3.21	0.708	1.35	NA	NA	NA	0.0556	0.0385	0	0	0.0377	0	0.069	0	0	0	0.0488	0	0.25	0	0	0.0625	0.0625	0.125	0	0.0357	0	0.0263	0	0.0667	0	0	0	0	0.0345	0	0	0.0303	0	0.125	0	0	0	0	0	0	0	0	0	0	0.147	0.0541	0.0333	0.0263	0	0	0.0667	0.0345	0.125	0.1	0	0.0455	0.125	0.05	0.0189	0.2	0	0.0645	0.125	0	0	0	0	0	0.167	0.1	0	0	0	0	0.0833	0.2	0	0.25	0	0.0667	0	0	0	0.0231	0.0531	-0.898	0.984	-3.47	0.000864	0.0818	0.0781	-0.686
chr22-20920414-20920914	ExN1	1.35	1.77	1.03	1.8	-0.757	2.49	1.14	2.34	NA	NA	-0.73	1.5	NA	1.36	0.67	0.89	2.73	0.0667	-0.487	-0.224	2.61	-0.553	0.0318	-0.717	-0.361	0.252	1.48	0.246	-0.311	0.254	0.243	1.38	2.2	0.276	0.257	1.45	0.248	2.26	1.92	0.232	0.253	NA	NA	2.17	0.838	0.883	3	2.46	NA	0.548	-0.0132	2.67	3.21	0.255	1.87	2.74	-0.0197	2.26	2.36	0.0134	0.00546	1.49	1.85	0.00775	0.0696	0.0107	0.668	NA	2.33	1.62	0.251	0.566	2.55	0.26	0.226	2.26	2.23	0.0355	0.708	2.09	NA	NA	NA	0.0278	0.0385	0.0357	0.0606	0	0.05	0.0345	0.0526	0	0	0	0.04	0	0.0435	0	0.0312	0.0625	0	0	0	0.0714	0	0	0	0	0	0.0417	0	0	0	0	0.0303	0.0417	0	0	0.0667	0	0.04	0.0256	0	0	0	0	0.2	0.0294	0.027	0.133	0.0526	0	0	0	0.069	0.188	0	0.0588	0.0909	0	0.05	0.0755	0	0	0.0323	0.125	0	0	0	0	0.5	0.0833	0.1	0	0	0.1	0	0	0.2	0.167	0	0	0.0667	0	0	0	0.0242	0.0483	-0.747	1.03	-2.77	0.00712	0.176	0.179	-2.49
chr22-21587848-21588348	ExN1	3.11	1.77	3.53	1.8	2.94	3.22	1.87	2.83	NA	NA	3.79	2.72	NA	2.1	0.67	1.63	1.88	3.97	2.32	1.36	2.25	3.53	2.35	2.45	1.96	3.42	2.22	0.246	2.01	3.95	2.57	2.11	2.2	1.86	2.58	2.19	2.57	2.74	2.77	2.55	2.58	NA	NA	0.582	2.95	1.62	1.62	2.46	NA	2.87	-0.0132	3.04	4.15	0.255	0.29	1.89	-0.0197	-0.0596	2.36	3.18	0.00546	2.23	3.72	0.00775	0.0696	3.47	0.668	NA	0.00687	0.0334	2.57	0.566	0.224	2.58	0.226	3	0.649	0.0355	0.708	2.09	NA	NA	NA	0.111	0.0385	0.143	0.0303	0.0377	0.1	0.0345	0.0526	0	0	0.146	0.08	0	0.0435	0	0.0312	0.0625	0.25	0.0541	0.0357	0.0714	0.0789	0.1	0.0667	0.0769	0.133	0.0417	0	0.0345	0.25	0.0833	0.0303	0.0417	0.125	0.125	0.0667	0.1	0.08	0.0513	0.0769	0.167	0	0	0	0.0588	0.027	0.0333	0.0526	0	0.2	0	0.069	0.25	0	0	0.0455	0	0	0.0566	0.2	0	0.0323	0.375	0	0	0.158	0	0	0	0	0.167	0	0	0.0833	0	0.2	0	0	0	0.0667	0	0	0.25	0.0694	0.0499	0.868	1.95	3.4	0.00108	0.0882	0.0853	-0.883
chr22-21591242-21591742	ExN1	2.93	3.35	1.76	2.93	3.33	3.02	2.72	3.19	NA	NA	1.59	-0.0848	NA	-0.226	0.67	-0.695	4.2	2.39	2.97	2.95	1.02	3.53	0.0318	2.74	4.03	1.84	-0.102	2.57	2.5	0.254	0.243	2.11	2.2	0.276	0.257	3.04	3.06	-0.0644	-0.403	0.232	0.253	NA	NA	0.582	-0.747	-0.702	2.47	2.1	NA	0.548	2.79	-0.134	-0.493	0.255	0.29	3.03	-0.0197	2.26	1.23	2.34	0.00546	2.72	0.264	0.00775	2.39	0.0107	0.668	NA	0.00687	1.62	0.251	0.566	2.55	0.26	0.226	0.675	0.649	2.36	0.708	2.09	NA	NA	NA	0.111	0.154	0.0357	0.0606	0.0943	0.05	0.103	0.105	0	0	0.0244	0	0.25	0	0	0	0.312	0.125	0.0541	0.107	0.0357	0.0789	0	0.1	0.154	0.0667	0	0.111	0.069	0	0	0.0303	0.0417	0	0	0.133	0.2	0	0	0	0	0	0	0	0	0	0.0667	0.0526	0	0	0.133	0	0	0	0	0.182	0	0.05	0.0189	0.1	0	0.0645	0	0	0.0323	0	0	0	0	0.1	0	0	0.1	0	0	0	0	0.0833	0	0.0667	0	0	0	0.0628	0.0322	0.961	1.38	2.96	0.00413	0.145	0.146	-2.03
chr22-21592721-21593221	ExN1	1.35	-0.555	1.76	-0.527	1.56	-0.684	1.87	0.0211	NA	NA	-0.73	1.5	NA	-0.226	0.67	-0.695	1.88	0.0667	-0.487	2.1	-0.56	-0.553	0.0318	0.868	-0.361	0.252	-0.102	0.246	-0.311	0.254	0.243	-0.21	-0.118	0.276	0.257	1.45	0.248	2.26	-0.403	0.232	0.253	NA	NA	2.9	-0.747	0.883	1.62	0.879	NA	0.548	-0.0132	2.19	2.68	0.255	2.61	3.03	-0.0197	2.75	1.23	0.0134	0.00546	-0.0918	1.85	0.00775	0.0696	0.0107	0.668	NA	0.00687	0.0334	2.57	0.566	2.55	0.26	0.226	2.26	0.649	0.0355	0.708	1.35	NA	NA	NA	0.0278	0	0.0714	0	0.0189	0	0.0345	0	0	0	0	0.04	0	0	0	0	0.0625	0	0	0.0357	0	0	0	0.0333	0	0	0	0	0	0	0	0	0	0	0	0.0667	0	0.04	0	0	0	0	0	0.2	0	0.027	0.0333	0.0263	0	0	0	0.0345	0.0625	0	0.0588	0.227	0	0.05	0.0377	0	0	0	0.125	0	0	0	0	0	0	0	0.167	0	0.1	0	0	0.2	0	0	0	0.0667	0	0	0	0.0132	0.0306	-0.707	0.653	-2.85	0.00562	0.162	0.164	-2.29
chr22-21593775-21594275	ExN1	2.49	2.25	1.76	2.28	0.828	3.22	3.25	0.0211	NA	NA	0.855	-0.0848	NA	2.1	0.67	-0.695	2.73	0.0667	1.1	-0.224	-0.56	-0.553	0.0318	-0.717	2.81	0.252	-0.102	0.246	-0.311	0.254	0.243	-0.21	3.34	0.276	0.257	2.19	0.248	-0.0644	3.06	0.232	1.84	NA	NA	2.9	2.95	0.883	3.2	1.62	NA	0.548	2.79	2.19	2.68	0.255	0.29	2.37	-0.0197	2.26	3.3	1.6	1.59	2.72	3.43	0.00775	0.0696	2.33	0.668	NA	1.59	3.2	0.251	0.566	2.55	3.43	0.226	2.26	0.649	1.62	0.708	-0.235	NA	NA	NA	0.0833	0.0769	0.0357	0.0606	0.0189	0.1	0.069	0	0	0	0.0244	0	0	0.0435	0	0	0.188	0	0.027	0	0	0	0	0	0.0769	0	0	0	0	0	0	0	0.0833	0	0	0.0667	0	0	0.0769	0	0.167	0	0	0.2	0.0588	0.027	0.1	0.0263	0	0	0.133	0.0345	0.125	0	0	0.0909	0	0.05	0.113	0.1	0.0714	0.0645	0.25	0	0	0.0526	0	0.5	0.0833	0.2	0	0	0.1	0.167	0	0.2	0	0.0833	0	0	0	0	0	0.0341	0.0596	-0.799	1.27	-2.72	0.00809	0.184	0.189	-2.6
chr22-21641897-21642397	ExN1	4.75	4.73	4.09	4.12	4.29	4.74	4.2	3.19	NA	NA	4.48	3.82	NA	2.1	2.99	4.98	3.64	4.92	3.42	3.48	4.3	4.58	3.73	4.33	4.03	2.57	4.15	4.33	4.9	3.71	4.89	4.65	3.97	2.6	2.58	3.04	4.16	3.84	4.12	3.93	3.71	NA	NA	3.39	4.46	3.69	4.34	3.82	NA	2.87	4.51	2.19	4.15	0.255	0.29	3.66	-0.0197	2.26	4.63	4.1	3.71	3.82	4.17	2.82	0.0696	4.4	0.668	NA	3.18	3.2	4.34	3.37	4.62	0.26	3.4	4.38	2.97	0.0355	0.708	4.62	NA	NA	NA	0.306	0.346	0.179	0.152	0.151	0.225	0.241	0.105	0	0	0.195	0.16	0	0.087	0.2	0.344	0.25	0.625	0.135	0.107	0.179	0.158	0.2	0.267	0.192	0.0667	0.125	0.333	0.276	0.375	0.333	0.212	0.125	0.125	0.125	0.133	0.4	0.16	0.103	0.231	0.333	0.333	0.333	0.4	0.294	0.162	0.267	0.132	0.2	0.2	0.333	0.0345	0.375	0	0	0.182	0	0.05	0.208	0.4	0.143	0.0968	0.5	0.0714	0	0.211	0	0.5	0.0833	0.2	0.5	0.25	0.4	0	0.0833	0.4	0.167	0	0	0.4	0	0	0.5	0.2	0.166	0.821	3.47	3.17	0.00224	0.115	0.114	-1.51
chr22-21861445-21861945	ExN1	-0.974	-0.555	-0.559	2.28	-0.757	2.49	2.72	0.0211	NA	NA	0.855	2.72	NA	1.36	0.67	-0.695	-0.443	0.0667	-0.487	-0.224	1.02	1.77	0.0318	2.74	-0.361	0.252	2.22	0.246	2.01	0.254	0.243	-0.21	-0.118	2.6	0.257	2.19	0.248	2.26	-0.403	0.232	0.253	NA	NA	0.582	1.57	2.11	-0.702	2.46	NA	0.548	2.31	3.33	2.31	0.255	0.29	2.74	-0.0197	-0.0596	2.6	0.0134	2.33	3.08	0.264	2.33	2.39	0.0107	0.668	NA	0.00687	2.36	0.251	0.566	0.224	0.26	2.55	0.675	0.649	2.36	0.708	-0.235	NA	NA	NA	0	0	0	0.0606	0	0.025	0.069	0	0	0	0.0244	0.08	0	0.0435	0	0	0	0	0	0	0.0357	0.0263	0	0.1	0	0	0.0417	0	0.0345	0	0	0	0	0.125	0	0.0667	0	0.08	0	0	0	0	0	0	0.0294	0.0541	0	0.0789	0	0	0.0667	0.103	0.125	0	0	0.0909	0	0	0.0566	0	0.0714	0.0645	0	0.0357	0.0323	0	0	0	0	0.1	0	0	0	0	0.0833	0	0	0.0833	0	0	0	0.333	0	0.022	0.0419	-0.935	0.931	-3.29	0.00151	0.0993	0.097	-1.17
chr22-21936375-21936875	ExN1	1.83	1.77	3.35	2.93	2.94	2.12	1.87	2.34	NA	NA	2.73	2.24	NA	2.1	2.99	1.63	3.02	1.65	1.1	2.1	-0.56	2.25	0.0318	2.09	2.81	2.57	1.48	1.83	3.39	2.58	0.243	-0.21	2.2	0.276	0.257	-0.135	2.57	-0.0644	-0.403	0.232	0.253	NA	NA	0.582	3.16	3.82	2.47	3.38	NA	0.548	4.07	-0.134	3.21	0.255	2.61	4.09	3.68	2.26	2.81	2.34	0.00546	3.37	2.59	2.33	0.0696	0.0107	0.668	NA	1.59	2.36	2.57	2.89	0.224	2.58	0.226	0.675	0.649	2.36	3.03	2.93	NA	NA	NA	0.0556	0.0385	0.143	0.121	0.0566	0.05	0.069	0.105	0.25	0	0.0976	0.04	0	0.0435	0.2	0.0312	0.188	0.125	0.027	0.0357	0	0.0526	0	0.0667	0.0769	0.0667	0.0417	0.111	0.103	0.125	0	0	0.0417	0	0	0	0.1	0	0	0	0	0.333	0	0	0.118	0.162	0.0333	0.0526	0	0	0.2	0	0.188	0	0.0588	0.227	0.188	0.05	0.0755	0.1	0	0.0968	0.125	0.0357	0	0	0	0.5	0.0833	0.1	0.167	0.125	0	0.0833	0	0	0	0.0833	0.125	0.133	0	0	0.25	0.0562	0.0805	-0.753	1.82	-2.83	0.00598	0.166	0.168	-2.34
chr22-21946922-21947422	ExN1	3.55	2.9	2.9	2.28	3.49	3.22	2.72	2.34	NA	NA	3.18	3.09	NA	1.36	2.99	3.01	2.36	0.0667	1.1	-0.224	-0.56	-0.553	0.0318	1.61	1.96	0.252	-0.102	0.246	3.39	3.06	0.243	2.11	3.05	0.276	1.84	-0.135	0.248	-0.0644	1.92	0.232	0.253	NA	NA	4.04	-0.747	-0.702	0.883	1.62	NA	0.548	1.57	2.19	2.68	0.255	0.29	2.74	2.3	3.4	2.81	0.0134	2.33	-0.0918	0.264	2.33	0.0696	0.0107	0.668	NA	0.00687	2.84	0.251	0.566	0.224	0.26	0.226	0.675	0.649	2.36	0.708	-0.235	NA	NA	NA	0.167	0.115	0.143	0.0606	0.113	0.075	0.103	0.0526	0	0	0.122	0.08	0.5	0.0435	0.2	0.0938	0.125	0	0.027	0	0	0	0	0.0333	0.0385	0	0	0	0.103	0.25	0	0.0303	0.125	0	0.125	0	0	0	0.0256	0	0	0	0.333	0.4	0	0	0.0333	0.0263	0	0	0.0667	0.0345	0.125	0	0	0.0455	0.0625	0.15	0.0755	0	0.0714	0	0	0.0357	0	0	0	0	0	0.2	0	0	0	0	0	0	0	0.0833	0	0	0	0	0.25	0.0672	0.0338	0.735	1.34	2.9	0.00489	0.154	0.155	-2.17
chr22-21982584-21983084	ExN1	2.2	4.3	2.61	4.12	4.53	3.4	3.64	3.19	NA	NA	3.18	2.24	NA	3.47	0.67	2.47	3.8	3.53	4.16	1.36	3.53	2.25	0.0318	3.81	2.81	0.252	2.22	1.83	2.86	3.06	0.243	3.25	3.05	0.276	0.257	3.77	3.71	2.74	4.46	0.232	0.253	NA	NA	2.9	3.34	2.47	3.2	2.46	NA	0.548	3.16	2.19	2.68	0.255	1.87	3.03	3.44	-0.0596	-1.1	0.0134	0.00546	-0.0918	2.59	3.71	0.0696	3.18	0.668	NA	0.00687	3.2	0.251	2.89	3.39	3.43	2.55	2.26	2.97	2.36	0.708	2.93	NA	NA	NA	0.0556	0.231	0.0714	0.121	0.17	0.05	0.138	0.105	0	0	0.0976	0.08	0.25	0.13	0	0.0625	0.312	0.25	0.162	0.0357	0.107	0.0526	0	0.2	0.0769	0	0.0417	0.111	0.069	0.25	0	0.0909	0.0833	0	0	0.2	0.3	0.08	0.154	0	0	0	0	0.2	0.0882	0.0541	0.133	0.0263	0	0	0.0667	0.0345	0.125	0	0.0588	0.136	0.188	0	0	0	0	0	0.125	0.0714	0	0.105	0	0.5	0	0.1	0	0.125	0.2	0.167	0.0833	0.2	0.167	0.0833	0	0.133	0	0	0	0.106	0.0628	1.1	2.26	3.5	0.000797	0.0792	0.0761	-0.616
chr22-22959126-22959626	ExN1	3.67	-0.555	3.14	2.28	2.41	1.64	3.01	0.0211	NA	NA	2.97	-0.0848	NA	3.47	0.67	2.47	4.41	0.0667	3.21	2.1	1.76	2.91	1.62	2.74	1.96	2.57	3.07	0.246	3.15	0.254	2.57	2.11	3.97	0.276	0.257	2.19	3.06	1.52	2.77	0.232	0.253	NA	NA	0.582	2.06	0.883	-0.702	-0.706	NA	0.548	3.16	2.19	2.68	1.84	3.1	1.15	-0.0197	3.11	2.07	3.92	2.33	-0.0918	2.59	3.18	0.0696	3.47	2.25	NA	2.33	0.0334	2.57	0.566	0.224	0.26	2.55	0.675	0.649	2.36	0.708	2.57	NA	NA	NA	0.167	0	0.143	0.0606	0.0566	0.05	0.103	0	0	0	0.0732	0	0	0.13	0	0.0625	0.312	0	0.0811	0.0357	0.0357	0.0789	0.1	0.1	0.0385	0.0667	0.0833	0	0.069	0	0.0833	0.0303	0.125	0	0	0.0667	0.2	0.04	0.0513	0	0	0.333	0.333	0	0.0588	0.027	0	0	0	0	0.133	0.0345	0.125	0.1	0.118	0.0455	0	0.1	0.0566	0.3	0.0714	0	0.125	0.0357	0	0.158	0.167	0.5	0.0833	0	0.167	0	0	0	0.0833	0	0	0.0833	0	0.133	0	0	0	0.0705	0.0548	0.902	1.77	2.9	0.00486	0.154	0.155	-2.17
chr22-23103161-23103661	ExN1	-0.974	1.03	-0.559	1.06	0.828	0.901	3.25	0.0211	NA	NA	-0.73	-0.0848	NA	-0.226	0.67	-0.695	2.36	0.0667	-0.487	1.36	1.02	3.53	1.62	1.61	2.45	1.84	-0.102	0.246	-0.311	0.254	0.243	3.25	-0.118	0.276	0.257	-0.135	0.248	-0.0644	-0.403	0.232	1.84	NA	NA	0.582	0.838	1.62	3	0.879	NA	0.548	3.16	2.19	3.9	0.255	0.29	1.89	1.57	2.26	1.23	0.0134	2.81	2.23	0.264	0.00775	0.0696	1.6	0.668	NA	0.00687	0.0334	3.06	0.566	0.224	0.26	0.226	0.675	0.649	2.36	0.708	1.35	NA	NA	NA	0	0.0385	0	0.0303	0.0189	0.025	0.103	0	0	0	0	0	0.25	0	0	0	0.125	0	0	0.0357	0.0357	0.0526	0.1	0.0667	0.0769	0.0667	0	0	0	0	0	0.0909	0	0	0	0	0	0	0	0	0.167	0	0	0	0.0294	0.027	0.1	0.0263	0	0	0.133	0.0345	0.375	0	0	0.0909	0.0625	0.05	0.0377	0	0.0714	0.0323	0	0	0	0.0526	0	0	0	0	0.167	0	0	0	0	0	0	0.0833	0	0.0667	0	0	0.25	0.0264	0.0451	-0.786	0.925	-2.93	0.00451	0.149	0.15	-2.1
chr22-23128315-23128815	ExN1	3.55	4.57	2.9	3.72	4.29	3.22	1.87	3.19	NA	NA	3.91	2.24	NA	2.58	0.67	2.11	4.31	2.39	3.42	-0.224	3.14	3.53	2.35	1.61	3.89	3.06	3.8	0.246	4.08	3.42	4.33	3.49	3.58	1.86	0.257	3.32	3.06	3.64	2.77	0.232	2.58	NA	NA	2.9	2.71	2.47	3	1.62	NA	3.72	3.16	1.45	2.31	0.255	1.87	3.03	1.57	-0.0596	3.15	0.0134	0.00546	-0.0918	3.07	2.33	3.24	3.71	0.668	NA	2.33	3.49	3.42	3.74	2.55	0.26	2.55	0.675	0.649	3.94	0.708	3.22	NA	NA	NA	0.194	0.308	0.0714	0.152	0.17	0.1	0.0345	0.105	0	0	0.171	0.04	0	0.0435	0	0.0625	0.375	0.125	0.108	0	0.107	0.105	0.1	0.0333	0.192	0.133	0.125	0	0.138	0.25	0.25	0.0909	0.125	0.125	0	0.2	0.2	0.12	0.0513	0	0.333	0	0	0.2	0.0882	0.0811	0.1	0.0263	0	0.4	0.133	0.0345	0.125	0	0.0588	0.136	0.0625	0	0.0943	0	0	0	0.25	0.0357	0.0645	0.158	0	0.5	0.0833	0.3	0.333	0.125	0.1	0	0.0833	0	0	0.25	0	0.2	0	0.333	0	0.119	0.0837	0.829	2.47	3.02	0.00345	0.135	0.136	-1.88
chr22-23270342-23270842	ExN1	1.35	-0.555	1.03	1.06	1.56	-0.684	2.72	1.61	NA	NA	1.59	1.5	NA	-0.226	2.26	-0.695	2.36	0.0667	2.68	-0.224	-0.56	1.77	0.0318	0.868	1.96	0.252	1.48	3.05	-0.311	0.254	0.243	2.96	2.2	2.6	0.257	-0.135	1.83	-0.0644	-0.403	0.232	0.253	NA	NA	0.582	-0.747	-0.702	0.883	-0.706	NA	0.548	-0.0132	3.04	-0.493	0.255	0.29	-0.432	3.15	-0.0596	1.23	0.0134	0.00546	-0.0918	0.264	0.00775	0.0696	0.0107	0.668	NA	1.59	0.0334	0.251	0.566	0.224	0.26	0.226	0.675	0.649	0.0355	0.708	1.35	NA	NA	NA	0.0556	0	0.0357	0.0303	0.0377	0	0.103	0.0526	0	0	0.0488	0.04	0	0	0.2	0	0.125	0	0.0541	0	0	0.0263	0	0.0333	0.0385	0	0.0417	0.222	0	0	0	0.0606	0.0833	0.125	0	0	0.1	0	0	0	0	0	0	0	0	0	0.0333	0	0	0	0	0.103	0	0	0	0	0.188	0	0.0377	0	0	0	0	0	0	0	0	0	0.0833	0	0	0	0	0	0	0	0	0	0	0.0667	0	0	0	0.033	0.0177	0.831	0.692	3.07	0.00302	0.129	0.129	-1.76
chr22-23279558-23280058	ExN1	-0.974	1.77	-0.559	1.06	-0.757	1.64	-0.447	0.0211	NA	NA	2.73	-0.0848	NA	-0.226	0.67	-0.695	-0.443	0.0667	-0.487	-0.224	-0.56	-0.553	0.0318	-0.717	1.96	0.252	-0.102	0.246	2.01	2.58	0.243	-0.21	-0.118	0.276	3.43	-0.135	0.248	-0.0644	-0.403	0.232	2.58	NA	NA	0.582	2.42	2.47	-0.702	-0.706	NA	0.548	2.31	-0.134	1.83	0.255	0.29	1.15	2.3	-0.0596	2.36	0.0134	0.00546	3.37	0.264	0.00775	0.0696	0.0107	0.668	NA	1.59	2.36	0.251	0.566	0.224	0.26	0.226	0.675	0.649	0.0355	0.708	-0.235	NA	NA	NA	0	0.0385	0	0.0303	0	0.025	0	0	0	0	0.0732	0	0.25	0	0	0	0	0	0	0	0	0	0	0	0.0385	0	0	0	0.0345	0.125	0	0	0	0	0.125	0	0	0	0	0	0.167	0	0	0	0.118	0.0541	0	0	0	0	0.0667	0	0.0625	0	0	0.0455	0.0625	0	0.0755	0	0	0.0968	0	0	0	0	0	0	0.0833	0.1	0	0	0	0	0	0	0	0	0	0	0	0	0	0.0132	0.0306	-0.809	0.56	-2.86	0.00554	0.161	0.163	-2.28
chr22-23302562-23303062	ExN1	2.49	1.77	2.61	3.87	-0.757	2.12	1.14	2.34	NA	NA	2.73	1.5	NA	-0.226	0.67	-0.695	1.14	0.0667	2.32	-0.224	-0.56	2.62	0.0318	1.61	-0.361	0.252	-0.102	0.246	-0.311	0.254	0.243	2.96	-0.118	0.276	0.257	-0.135	0.248	1.52	-0.403	0.232	2.58	NA	NA	2.17	-0.747	0.883	-0.702	-0.706	NA	0.548	-0.0132	-0.134	-0.493	0.255	0.29	-0.432	1.57	2.26	0.488	1.6	0.00546	1.49	0.264	0.00775	0.0696	3.47	0.668	NA	2.33	0.0334	2.57	0.566	0.224	0.26	2.55	0.675	0.649	1.62	0.708	2.09	NA	NA	NA	0.0833	0.0385	0.0714	0.152	0	0.05	0.0345	0.0526	0	0	0.0488	0.04	0	0	0	0	0.0625	0	0.0811	0	0	0.0789	0	0.0667	0	0	0	0	0	0	0	0.0606	0	0	0	0	0	0.04	0	0	0.167	0.333	0	0.2	0	0.027	0	0	0	0	0	0	0	0	0	0	0.0625	0.05	0.0189	0.1	0	0.0323	0	0	0	0.158	0	1	0.0833	0	0.167	0	0	0	0.0833	0	0	0.0833	0	0.0667	0	0	0	0.0363	0.0258	0.761	0.839	2.69	0.0089	0.191	0.196	-2.68
chr22-23553890-23554390	ExN1	2.49	1.77	1.03	2.93	2.7	-0.684	1.87	0.0211	NA	NA	2.08	-0.0848	NA	-0.226	0.67	2.11	1.88	0.0667	1.83	-0.224	1.76	-0.553	0.0318	2.45	1.22	0.252	1.48	2.57	1.27	0.254	2.57	2.96	2.2	0.276	0.257	2.19	2.57	-0.0644	1.92	0.232	0.253	NA	NA	0.582	1.57	-0.702	-0.702	0.879	NA	0.548	2.31	2.19	1.83	0.255	1.87	-0.432	-0.0197	-0.0596	-1.1	0.0134	0.00546	1.49	0.264	0.00775	0.0696	1.6	0.668	NA	0.00687	0.0334	0.251	0.566	0.224	0.26	0.226	0.675	0.649	0.0355	0.708	-0.235	NA	NA	NA	0.0833	0.0769	0.0357	0.0909	0.0377	0	0.0345	0	0	0	0.0488	0	0	0	0	0.0312	0.0625	0	0.027	0	0.0357	0	0	0.0667	0.0385	0	0.0417	0.111	0.0345	0	0.0833	0.0606	0.0417	0	0	0.0667	0.1	0	0.0256	0	0	0	0	0	0.0294	0	0	0.0263	0	0	0.0667	0.0345	0.0625	0	0.0588	0	0	0	0	0	0	0.0323	0	0	0	0.0526	0	0	0	0	0	0	0	0	0	0	0	0	0	0	0	0	0.25	0.0341	0.0145	1.18	0.861	4.39	3.69e-05	0.0265	0.0246	2.07
chr22-23591027-23591527	ExN1	0.611	3.15	-0.559	3.56	0.828	2.49	1.87	0.0211	NA	NA	-0.73	3.09	NA	-0.226	0.67	0.89	-0.443	0.0667	3.9	-0.224	1.76	2.25	3.73	2.74	1.96	0.252	-0.102	0.246	-0.311	0.254	2.57	1.38	2.69	0.276	0.257	2.19	0.248	2.26	1.92	0.232	0.253	NA	NA	0.582	-0.747	-0.702	-0.702	2.99	NA	0.548	-0.0132	-0.134	-0.493	0.255	0.29	-0.432	1.57	2.26	1.23	2.34	0.00546	-0.0918	2.59	0.00775	0.0696	0.0107	0.668	NA	0.00687	0.0334	0.251	0.566	0.224	0.26	0.226	0.675	0.649	0.0355	0.708	-0.235	NA	NA	NA	0.0278	0.115	0	0.121	0.0189	0.05	0.0345	0	0	0	0	0.04	0	0	0	0.0312	0	0	0.0811	0	0.0357	0.0526	0.3	0.1	0.0385	0	0	0	0	0	0.0833	0.0303	0.0833	0	0	0.0667	0	0.04	0.0256	0	0	0	0	0	0	0	0	0.0789	0	0	0	0	0	0	0	0	0.0625	0.05	0.0189	0.1	0	0	0.125	0	0	0	0	0	0	0	0	0	0	0	0	0	0	0	0	0	0	0	0	0.0374	0.0129	0.949	0.842	3.02	0.00348	0.136	0.137	-1.88
chr22-23764238-23764738	ExN1	1.35	2.9	-0.559	-0.527	2.05	1.64	1.87	0.0211	NA	NA	0.855	-0.0848	NA	-0.226	0.67	3.01	-0.443	0.0667	2.32	1.36	1.02	1.03	2.35	2.09	-0.361	1.84	2.22	1.83	1.27	0.254	0.243	2.11	-0.118	1.86	0.257	3.77	0.248	-0.0644	1.92	0.232	0.253	NA	NA	0.582	-0.747	-0.702	0.883	1.62	NA	0.548	-0.0132	-0.134	-0.493	0.255	0.29	1.89	2.3	1.53	-1.1	0.0134	0.00546	2.72	0.264	0.00775	0.0696	0.0107	0.668	NA	0.00687	0.0334	0.251	0.566	0.224	1.84	0.226	0.675	0.649	0.0355	0.708	2.09	NA	NA	NA	0.0278	0.115	0	0	0.0377	0.025	0.0345	0	0.25	0	0.0244	0	0	0	0	0.0938	0	0	0.0541	0.0357	0.0357	0.0263	0.1	0.0333	0	0.0667	0.0417	0.111	0.0345	0	0	0.0303	0	0.125	0	0.133	0	0	0.0256	0	0	0	0	0	0	0	0.0333	0.0263	0	0	0	0	0	0	0	0.0909	0.125	0.05	0	0	0	0.0645	0	0	0	0	0	0	0	0	0	0	0	0.0833	0	0	0	0	0	0.0667	0	0	0	0.0319	0.0177	0.925	0.799	3.23	0.00185	0.107	0.105	-1.34
chr22-23787108-23787608	ExN1	3.55	4.49	1.76	2.28	3.64	2.49	2.36	3.48	NA	NA	3.66	-0.0848	NA	1.36	2.99	-0.695	3.8	2.39	3.42	2.95	2.25	3.15	0.0318	1.61	1.22	3.42	3.6	1.83	3.39	0.254	2.57	2.96	2.2	0.276	2.58	3.57	3.42	-0.0644	2.77	3.04	3.42	NA	NA	2.9	1.57	2.47	2.11	-0.706	NA	0.548	3.45	-0.134	1.83	0.255	0.29	3.47	3.15	1.53	3.15	3.18	0.00546	3.08	1.85	0.00775	0.0696	3.47	0.668	NA	2.33	3.49	0.251	0.566	2.55	0.26	0.226	0.675	0.649	0.0355	0.708	-0.235	NA	NA	NA	0.167	0.308	0.0357	0.0909	0.132	0.075	0.069	0.158	0	0	0.122	0	0	0.0435	0.2	0	0.375	0.125	0.108	0.107	0.107	0.0789	0	0.0333	0.0385	0.133	0.167	0.111	0.069	0	0.0833	0.0303	0.0417	0	0.125	0.133	0.2	0	0.0256	0.0769	0.333	0.333	0.333	0.2	0.0588	0.0541	0.0667	0	0	0	0.2	0	0.0625	0	0	0.182	0.0625	0.05	0.0755	0.2	0	0.0968	0.125	0	0	0.158	0	0.5	0.0833	0.3	0	0	0.1	0	0	0	0	0	0	0	0	0	0	0.0947	0.0564	1.09	1.93	3.54	0.000696	0.0753	0.0724	-0.498
chr22-23816100-23816600	ExN1	3.42	1.03	1.76	1.8	2.05	2.12	-0.447	1.61	NA	NA	2.97	2.24	NA	-0.226	0.67	2.76	2.36	2.87	-0.487	-0.224	1.02	1.77	0.0318	2.98	1.22	0.252	3.07	0.246	2.01	0.254	0.243	-0.21	2.2	0.276	1.84	1.45	0.248	1.52	2.77	0.232	1.84	NA	NA	0.582	1.57	-0.702	1.62	-0.706	NA	0.548	-0.0132	1.45	-0.493	0.255	0.29	3.66	1.57	-0.0596	-1.1	1.6	0.00546	1.49	1.85	0.00775	0.0696	0.0107	0.668	NA	2.33	0.0334	1.84	0.566	0.224	0.26	0.226	0.675	0.649	0.0355	0.708	1.35	NA	NA	NA	0.139	0.0385	0.0357	0.0303	0.0377	0.05	0	0.0526	0.25	0	0.0976	0.04	0	0	0	0.0938	0.125	0.25	0	0	0.0357	0.0263	0	0.0667	0.0385	0	0.0833	0	0.0345	0	0	0	0.0417	0	0.125	0.0667	0	0.04	0.0513	0	0.167	0.333	0	0	0.0294	0	0.0667	0	0	0	0	0.0345	0	0	0	0.227	0.0625	0	0	0.1	0	0.0323	0.125	0	0	0	0	0	0.0833	0	0.167	0	0	0	0	0	0	0	0	0.0667	0	0	0	0.0463	0.0258	1.1	1.02	3.66	0.000471	0.065	0.0638	-0.16
chr22-24139707-24140207	ExN1	1.35	1.77	-0.559	-0.527	2.41	1.64	-0.447	0.0211	NA	NA	2.08	1.5	NA	-0.226	0.67	0.89	2.36	0.0667	-0.487	2.1	-0.56	-0.553	0.0318	-0.717	1.96	2.57	-0.102	0.246	-0.311	0.254	0.243	2.11	-0.118	0.276	0.257	-0.135	0.248	1.52	-0.403	0.232	0.253	NA	NA	0.582	-0.747	0.883	2.47	3.38	NA	0.548	-0.0132	2.19	1.83	0.255	1.87	3.47	1.57	-0.0596	2.07	0.0134	0.00546	2.72	1.85	0.00775	0.0696	0.0107	0.668	NA	0.00687	0.0334	0.251	0.566	0.224	0.26	0.226	2.26	0.649	0.0355	0.708	2.09	NA	NA	NA	0.0278	0.0385	0	0	0.0377	0.025	0	0	0	0	0.0732	0.04	0	0	0	0.0312	0.125	0	0	0.0357	0	0	0	0	0.0385	0.0667	0	0	0	0	0	0.0606	0	0	0	0	0	0.04	0	0	0	0	0	0	0	0.027	0.0667	0.105	0	0	0	0.0345	0.0625	0	0.0588	0.227	0.0625	0	0.0566	0	0	0.0645	0.125	0	0	0	0	0	0	0	0	0	0	0	0	0.2	0	0	0	0.0667	0	0	0	0.0198	0.0386	-0.738	0.752	-2.78	0.00682	0.173	0.176	-2.45
chr22-24544991-24545491	ExN1	2.2	1.03	-0.559	1.8	2.41	1.64	1.87	0.0211	NA	NA	-0.73	2.24	NA	-0.226	2.26	-0.695	-0.443	2.39	2.32	-0.224	1.76	-0.553	0.0318	1.61	-0.361	0.252	2.22	0.246	2.86	0.254	0.243	3.88	1.47	0.276	2.58	2.19	0.248	-0.0644	-0.403	0.232	0.253	NA	NA	2.9	1.57	-0.702	-0.702	-0.706	NA	0.548	-0.0132	-0.134	1.83	0.255	0.29	-0.432	-0.0197	-0.0596	2.07	0.0134	0.00546	-0.0918	3.07	0.00775	0.0696	0.0107	0.668	NA	0.00687	0.0334	0.251	0.566	0.224	0.26	0.226	0.675	0.649	2.36	0.708	-0.235	NA	NA	NA	0.0556	0.0385	0	0.0303	0.0566	0.025	0.0345	0	0	0	0	0.04	0	0	0.2	0	0	0.125	0.0541	0	0.0357	0	0	0.0333	0	0	0.0417	0	0.069	0	0	0.152	0.0417	0	0.125	0.0667	0	0	0	0	0	0	0	0.2	0.0294	0	0	0	0	0	0	0	0.0625	0	0	0	0	0	0.0377	0	0	0	0.25	0	0	0	0	0	0	0	0	0	0	0	0	0	0	0.0833	0	0	0	0	0	0.0308	0.0113	0.793	0.722	2.72	0.00803	0.184	0.188	-2.59
chr22-24593702-24594202	ExN1	-0.974	1.77	-0.559	-0.527	-0.757	0.901	-0.447	2.34	NA	NA	2.08	-0.0848	NA	-0.226	0.67	-0.695	-0.443	0.0667	1.1	-0.224	1.02	-0.553	0.0318	2.09	1.96	0.252	-0.102	0.246	-0.311	0.254	0.243	-0.21	-0.118	0.276	0.257	-0.135	2.57	-0.0644	-0.403	0.232	0.253	NA	NA	2.17	1.57	0.883	-0.702	-0.706	NA	0.548	1.57	2.19	2.31	0.255	0.29	1.89	-0.0197	-0.0596	2.81	2.34	2.33	-0.0918	3.96	0.00775	1.65	0.0107	0.668	NA	2.33	0.0334	0.251	0.566	0.224	0.26	0.226	2.26	0.649	1.62	0.708	2.57	NA	NA	NA	0	0.0769	0	0	0	0.025	0	0.0526	0	0	0.0488	0	0	0	0	0	0	0	0.027	0	0.0357	0	0	0.0667	0.0385	0	0	0	0	0	0	0	0	0	0	0	0.1	0	0	0	0	0	0	0.2	0.0588	0.027	0	0	0	0	0.0667	0.0345	0.125	0	0	0.0455	0	0	0.0566	0.2	0.0714	0	0.25	0	0.0323	0	0	0	0.0833	0	0	0	0	0	0	0.2	0	0.0833	0	0.0667	0	0	0	0.0143	0.0338	-0.709	0.676	-2.74	0.00767	0.181	0.185	-2.55
chr22-24950774-24951274	ExN1	-0.974	-0.555	1.03	-0.527	0.828	-0.684	1.14	0.0211	NA	NA	-0.73	-0.0848	NA	1.36	0.67	-0.695	1.88	1.65	1.83	-0.224	-0.56	1.77	0.0318	-0.717	-0.361	0.252	-0.102	0.246	-0.311	0.254	0.243	-0.21	-0.118	0.276	0.257	-0.135	0.248	-0.0644	-0.403	0.232	0.253	NA	NA	3.39	-0.747	1.62	2.11	-0.706	NA	0.548	-0.0132	1.45	2.68	0.255	1.87	2.74	2.79	-0.0596	1.23	0.0134	0.00546	-0.0918	0.264	0.00775	0.0696	2.33	0.668	NA	1.59	2.36	2.57	0.566	0.224	1.84	0.226	0.675	2.97	1.62	0.708	-0.235	NA	NA	NA	0	0	0.0357	0	0.0189	0	0.0345	0	0	0	0	0	0	0.0435	0	0	0.0625	0.125	0.027	0	0	0.0263	0	0	0	0	0	0	0	0	0	0	0	0	0	0	0	0	0	0	0	0	0	0.2	0	0.0541	0.0667	0	0	0	0	0.0345	0.0625	0	0.0588	0.136	0.125	0	0.0377	0	0	0	0	0	0	0.0526	0	0	0.0833	0.1	0.167	0	0	0.0833	0	0	0.167	0.0833	0	0	0	0	0	0.00991	0.0338	-0.804	0.61	-3.14	0.00244	0.119	0.118	-1.58
chr22-25405159-25405659	ExN1	3.55	4.4	1.76	2.28	3.33	2.12	3.64	0.0211	NA	NA	3.52	3.09	NA	2.94	0.67	1.63	3.02	3.24	1.83	3.48	3.53	1.77	0.0318	3.37	2.81	0.252	3.99	0.246	2.01	0.254	2.57	2.96	3.05	0.276	0.257	2.19	3.95	3.4	3.3	3.93	0.253	NA	NA	0.582	3.5	3	0.883	-0.706	NA	2.87	-0.0132	2.19	3.41	0.255	0.29	3.66	-0.0197	-0.0596	2.07	3.18	2.33	1.49	1.85	2.82	0.0696	3.71	0.668	NA	2.33	3.94	2.57	2.15	3.92	2.58	2.55	3	0.649	0.0355	0.708	2.93	NA	NA	NA	0.167	0.308	0.0357	0.0303	0.0755	0.05	0.172	0	0.25	0	0.0976	0.08	0	0.087	0	0.0312	0.125	0.25	0.027	0.143	0.143	0.0263	0	0.133	0.115	0	0.208	0	0.0345	0	0.0833	0.0909	0.0833	0	0	0.0667	0.2	0.08	0.0513	0.231	0	0.333	0	0	0.118	0.0811	0.0333	0	0	0.2	0	0.0345	0.188	0	0	0.182	0	0	0.0377	0.2	0.0714	0.0323	0.125	0.0714	0	0.158	0	0	0.0833	0.3	0.167	0.125	0.3	0.0833	0.0833	0.2	0	0	0	0.133	0	0	0	0.0892	0.0692	0.856	2.11	2.83	0.00596	0.165	0.168	-2.34
chr22-25565284-25565784	ExN1	2.73	1.03	1.76	2.93	1.56	1.64	2.36	0.0211	NA	NA	3.18	-0.0848	NA	2.94	0.67	1.63	1.88	0.0667	2.68	2.1	2.61	2.62	0.0318	2.09	2.45	2.57	2.22	0.246	-0.311	0.254	0.243	2.11	-0.118	0.276	1.84	-0.135	1.83	-0.0644	1.92	0.232	0.253	NA	NA	2.9	0.838	0.883	-0.702	0.879	NA	0.548	2.31	-0.134	1.83	2.58	1.87	1.15	1.57	2.26	1.23	0.0134	0.00546	2.72	2.59	0.00775	0.0696	3.18	0.668	NA	0.00687	2.36	0.251	0.566	0.224	0.26	2.55	0.675	0.649	1.62	0.708	-0.235	NA	NA	NA	0.0833	0.0385	0.0357	0.0909	0.0377	0.05	0.069	0	0.25	0	0.122	0	0	0.087	0	0.0312	0.0625	0	0.0541	0.0357	0.0714	0.0789	0	0.0667	0.0769	0.0667	0.0417	0	0	0	0	0.0303	0	0	0.125	0	0.1	0	0.0256	0	0	0	0	0.2	0.0294	0.027	0	0.0263	0	0	0.0667	0	0.0625	0.1	0.0588	0.0455	0.0625	0.05	0.0189	0	0	0.0645	0.125	0	0	0.105	0	0.5	0	0.1	0	0	0	0	0.0833	0	0	0.0833	0	0	0	0	0	0.0474	0.0322	0.753	1.25	2.82	0.00612	0.167	0.169	-2.36
chr22-25774441-25774941	ExN1	2.2	2.25	-0.559	3.17	3.15	1.64	1.87	0.0211	NA	NA	2.73	3.62	NA	2.1	0.67	2.47	2.73	1.65	1.83	-0.224	1.02	1.77	0.0318	3.81	2.81	2.57	3.07	0.246	2.86	0.254	0.243	4.04	2.2	0.276	0.257	2.19	1.83	-0.0644	-0.403	3.4	0.253	NA	NA	0.582	-0.747	1.62	2.47	1.62	NA	2.87	-0.0132	-0.134	-0.493	0.255	0.29	1.89	1.57	2.26	2.36	2.34	0.00546	2.23	3.43	0.00775	0.0696	2.82	0.668	NA	2.33	0.0334	0.251	0.566	0.224	0.26	0.226	0.675	0.649	2.84	0.708	-0.235	NA	NA	NA	0.0556	0.0769	0	0.0909	0.0566	0.025	0.0345	0	0	0	0.0732	0.12	0	0.0435	0	0.0625	0.125	0.125	0.027	0	0.0357	0.0263	0	0.167	0.0769	0.0667	0.0833	0	0.103	0	0	0.152	0.0417	0	0	0.0667	0.1	0	0	0.154	0	0	0.333	0	0	0.027	0.0667	0.0263	0	0.2	0	0	0	0	0	0.0455	0.0625	0.05	0.0566	0.1	0	0.0323	0.375	0	0	0.0526	0	0	0.0833	0	0	0	0	0	0	0	0	0.167	0	0	0	0	0	0.0562	0.0322	0.805	1.38	2.66	0.00954	0.197	0.202	-2.73
chr22-25827822-25828322	ExN1	2.49	1.77	-0.559	1.8	0.828	2.49	-0.447	3.19	NA	NA	2.44	-0.0848	NA	2.58	2.26	0.89	3.64	0.0667	2.97	-0.224	2.25	2.25	1.62	2.74	-0.361	3.06	3.07	1.83	-0.311	2.58	0.243	2.96	2.2	0.276	0.257	1.45	2.57	2.26	-0.403	2.55	0.253	NA	NA	2.17	2.42	-0.702	-0.702	-0.706	NA	0.548	-0.0132	3.33	1.09	2.58	0.29	1.15	-0.0197	2.26	-1.1	3.18	0.00546	-0.0918	0.264	2.33	0.0696	0.0107	0.668	NA	2.33	0.0334	0.251	0.566	2.55	0.26	0.226	0.675	0.649	2.36	0.708	2.93	NA	NA	NA	0.0556	0.0385	0	0.0303	0.0189	0.05	0	0.105	0	0	0.0732	0	0	0.087	0.2	0.0312	0.312	0	0.0541	0	0.0714	0.0526	0.1	0.0667	0	0.133	0.0833	0.111	0	0.125	0	0.0606	0.0417	0	0	0.0667	0.1	0.04	0	0.0769	0	0	0	0.2	0.0882	0	0	0	0	0	0	0.069	0.0625	0.1	0	0.0455	0	0.05	0	0.2	0	0	0	0.0357	0	0	0	0	0.0833	0	0	0	0.1	0	0	0	0	0.0833	0	0.133	0	0	0	0.0485	0.0274	1.19	1.26	3.62	0.000525	0.0679	0.0655	-0.253
chr22-26215705-26216205	ExN1	-0.974	2.61	-0.559	3.56	1.56	-0.684	-0.447	2.34	NA	NA	2.73	-0.0848	NA	2.94	0.67	3.01	1.88	2.87	-0.487	-0.224	2.25	1.77	0.0318	1.61	-0.361	1.84	-0.102	0.246	-0.311	1.84	0.243	2.11	-0.118	1.86	0.257	-0.135	0.248	1.52	-0.403	2.55	0.253	NA	NA	0.582	1.57	3.94	0.883	2.1	NA	2.13	2.31	2.19	-0.493	0.255	0.29	4.09	-0.0197	2.26	3.3	2.34	3.18	-0.0918	0.264	2.82	0.0696	0.0107	0.668	NA	2.33	2.36	0.251	0.566	0.224	0.26	0.226	3.48	0.649	2.36	0.708	-0.235	NA	NA	NA	0	0.0769	0	0.0909	0.0189	0	0	0.0526	0	0	0.0732	0	0	0.087	0	0.0938	0.0625	0.125	0	0	0.0714	0.0263	0	0.0333	0	0.0667	0	0	0	0.125	0	0.0303	0	0.125	0	0	0	0.04	0	0.0769	0	0	0	0	0.0294	0.162	0.0333	0.0526	0	0.2	0.0667	0.0345	0	0	0	0.273	0	0.05	0.0943	0.1	0.143	0	0	0.0357	0	0	0	0.5	0.0833	0.1	0	0	0	0	0	0.2	0	0.0833	0	0	0	0	0	0.0297	0.0548	-0.882	1.17	-2.69	0.00885	0.191	0.196	-2.67
chr22-26236748-26237248	ExN1	1.83	1.77	1.76	1.8	1.56	0.901	3.01	2.34	NA	NA	3.52	3.62	NA	2.1	0.67	3.01	2.36	2.39	1.1	2.1	3.53	1.03	2.35	2.45	-0.361	0.252	1.48	1.83	2.86	1.84	0.243	2.11	3.34	1.86	0.257	-0.135	0.248	-0.0644	-0.403	0.232	0.253	NA	NA	0.582	3.16	-0.702	-0.702	-0.706	NA	2.13	2.31	3.04	-0.493	0.255	0.29	1.15	-0.0197	2.26	2.36	3.18	0.00546	-0.0918	0.264	2.33	0.0696	0.0107	0.668	NA	0.00687	1.62	1.84	0.566	0.224	3.43	2.55	0.675	0.649	0.0355	0.708	1.35	NA	NA	NA	0.0556	0.0385	0.0357	0.0303	0.0189	0.025	0.103	0.0526	0	0	0.122	0.12	0	0.0435	0	0.125	0.0625	0.125	0.027	0.0357	0.143	0.0263	0.1	0.0667	0	0	0.0417	0.111	0.069	0.125	0	0.0303	0.0833	0.125	0	0	0	0	0	0	0	0	0	0	0.147	0	0	0	0	0.2	0.0667	0.069	0	0	0	0.0455	0	0.1	0.0566	0.2	0	0	0	0.0357	0	0	0	0	0	0.1	0.167	0	0	0.167	0.0833	0	0	0	0	0.0667	0	0	0	0.0496	0.0386	0.796	1.32	2.73	0.00786	0.183	0.187	-2.57
chr22-26321925-26322425	ExN1	2.73	-0.555	1.03	2.28	-0.757	0.901	-0.447	1.61	NA	NA	0.855	1.5	NA	-0.226	0.67	3.01	1.14	0.0667	-0.487	1.36	1.76	-0.553	0.0318	-0.717	-0.361	0.252	1.48	0.246	-0.311	2.58	0.243	-0.21	-0.118	0.276	0.257	-0.135	0.248	-0.0644	-0.403	0.232	0.253	NA	NA	0.582	0.838	0.883	2.11	2.1	NA	0.548	1.57	1.45	1.09	0.255	2.61	1.15	1.57	2.75	2.07	1.6	0.00546	2.72	3.43	2.33	2.39	0.0107	0.668	NA	0.00687	2.36	0.251	0.566	0.224	0.26	0.226	3	2.23	0.0355	0.708	-0.235	NA	NA	NA	0.0833	0	0.0357	0.0606	0	0.025	0	0.0526	0	0	0.0244	0.04	0	0	0	0.0938	0.0625	0	0	0.0357	0.0714	0	0	0	0	0	0.0417	0	0	0.125	0	0	0	0	0	0	0	0	0	0	0	0	0	0	0.0294	0.027	0.0667	0.0789	0	0	0.0667	0.0345	0.0625	0	0.0588	0.0455	0.0625	0.1	0.0755	0.1	0	0.0645	0.125	0.0357	0.0323	0	0	0	0	0.1	0	0	0	0	0	0.2	0.167	0	0	0	0	0	0.25	0.0209	0.0467	-0.87	0.877	-3.25	0.00175	0.105	0.104	-1.3
chr22-26398590-26399090	ExN1	1.83	2.9	3.14	3.56	3.89	2.49	1.87	1.61	NA	NA	3.52	3.09	NA	4.42	0.67	2.11	2.73	2.87	3.9	1.36	3.14	3.69	0.0318	3.68	3.1	2.57	4.29	0.246	2.86	0.254	2.57	2.96	3.79	2.6	0.257	-0.135	3.06	1.52	1.92	2.55	2.58	NA	NA	2.17	2.42	0.883	2.47	3.38	NA	0.548	-0.0132	2.19	3.59	0.255	0.29	-0.432	-0.0197	2.75	3.55	1.6	0.00546	3.37	3.72	2.82	0.0696	3.18	0.668	NA	1.59	2.36	2.57	0.566	0.224	0.26	0.226	0.675	2.23	2.36	0.708	-0.235	NA	NA	NA	0.0556	0.115	0.107	0.182	0.151	0.05	0.069	0.0526	0	0	0.122	0.08	0.25	0.217	0	0.0625	0.25	0.25	0.162	0.0357	0.143	0.105	0	0.167	0.154	0.0667	0.208	0	0.069	0	0.0833	0.0606	0.125	0.125	0	0	0.2	0.04	0.0256	0.0769	0.167	0	0	0.2	0.0882	0.027	0.1	0.132	0	0	0	0.0345	0.25	0	0	0	0	0.1	0.151	0.1	0	0.0968	0.25	0.0714	0	0.105	0	0	0.0833	0.1	0.167	0	0	0	0	0	0.167	0.0833	0	0	0	0	0	0.104	0.0676	1	2.01	3.61	0.000549	0.0691	0.0667	-0.292
chr22-26464357-26464857	ExN1	1.35	1.03	1.03	-0.527	2.05	2.12	-0.447	2.34	NA	NA	-0.73	-0.0848	NA	2.1	0.67	2.47	2.73	0.0667	1.1	-0.224	-0.56	1.03	0.0318	1.61	2.45	0.252	-0.102	0.246	2.01	0.254	0.243	2.11	-0.118	0.276	0.257	-0.135	0.248	-0.0644	1.92	3.93	0.253	NA	NA	0.582	3.34	1.62	1.62	2.75	NA	0.548	-0.0132	1.45	1.09	0.255	0.29	3.66	-0.0197	2.26	2.36	2.34	2.33	3.08	0.264	0.00775	0.0696	0.0107	0.668	NA	2.33	2.36	1.84	3.74	0.224	0.26	3.4	0.675	0.649	4.12	0.708	2.57	NA	NA	NA	0.0556	0.0385	0.0357	0	0.0377	0.025	0	0.0526	0.25	0	0	0	0	0.0435	0	0.0938	0.188	0	0.027	0	0	0.0263	0	0.0667	0.0385	0	0	0	0.0345	0	0	0.0303	0	0	0	0	0	0	0.0256	0.308	0	0	0	0	0.118	0.027	0.0333	0.0526	0	0	0	0.0345	0.0625	0	0	0.273	0	0.05	0.0566	0.1	0.0714	0.0968	0	0	0	0	0	0	0.0833	0.1	0.167	0.25	0	0	0.167	0	0	0.417	0	0.0667	0	0.333	0	0.0308	0.0628	-0.958	1.19	-3.26	0.00168	0.103	0.102	-1.26
chr22-26564205-26564705	ExN1	-0.974	-0.555	-0.559	1.8	-0.757	-0.684	-0.447	0.0211	NA	NA	1.59	-0.0848	NA	2.58	0.67	-0.695	1.88	0.0667	2.32	-0.224	-0.56	-0.553	0.0318	1.61	1.22	0.252	3.07	0.246	-0.311	0.254	0.243	1.38	-0.118	0.276	1.84	1.45	0.248	-0.0644	-0.403	2.55	0.253	NA	NA	0.582	0.838	2.47	2.11	2.75	NA	0.548	-0.0132	-0.134	-0.493	0.255	0.29	2.37	-0.0197	-0.0596	2.99	0.0134	2.33	-0.0918	2.59	0.00775	2.39	2.33	0.668	NA	0.00687	2.36	0.251	0.566	0.224	0.26	0.226	0.675	0.649	0.0355	0.708	2.57	NA	NA	NA	0	0	0	0.0303	0	0	0	0	0	0	0.0244	0	0	0.087	0	0	0.0625	0	0.0541	0	0	0	0	0.0333	0.0385	0	0.0833	0	0	0	0	0.0303	0	0	0.125	0.0667	0	0	0	0.0769	0	0	0	0	0.0294	0.0541	0.0667	0.0526	0	0	0	0	0	0	0	0.0909	0	0	0.0566	0	0.0714	0	0.25	0	0.0323	0.0526	0	0	0	0.2	0	0	0	0	0	0	0	0	0	0.133	0	0	0.25	0.0165	0.0354	-0.825	0.714	-2.68	0.00902	0.192	0.197	-2.69
chr22-27090011-27090511	ExN1	1.35	-0.555	1.03	2.28	1.56	-0.684	2.36	0.0211	NA	NA	1.59	-0.0848	NA	-0.226	0.67	-0.695	-0.443	0.0667	-0.487	-0.224	-0.56	1.03	0.0318	-0.717	1.22	1.84	-0.102	0.246	-0.311	0.254	0.243	2.6	-0.118	0.276	0.257	2.67	0.248	-0.0644	-0.403	0.232	0.253	NA	NA	2.17	2.71	0.883	1.62	0.879	NA	0.548	2.31	-0.134	1.09	0.255	2.61	1.15	1.57	1.53	2.36	0.0134	0.00546	1.49	2.59	0.00775	1.65	1.6	0.668	NA	0.00687	0.0334	1.84	0.566	0.224	0.26	0.226	0.675	0.649	0.0355	0.708	2.09	NA	NA	NA	0.0556	0	0.0357	0.0606	0.0377	0	0.069	0	0	0	0.0488	0	0	0	0	0	0	0	0	0	0	0.0263	0	0	0.0385	0.0667	0	0	0	0	0	0.0606	0	0	0	0.133	0	0	0	0	0	0	0	0.2	0.0882	0.027	0.0333	0.0263	0	0	0.0667	0	0.0625	0	0.0588	0.0455	0.0625	0.05	0.0377	0	0	0.0323	0.125	0	0.0323	0.0526	0	0	0	0	0.167	0	0	0	0	0	0	0	0	0.0667	0	0	0	0.0209	0.0322	-0.769	0.733	-3.29	0.00155	0.1	0.0982	-1.19
chr22-27778265-27778765	ExN1	2.73	2.9	3.69	1.8	2.05	3.56	2.36	2.34	NA	NA	1.59	2.24	NA	1.36	0.67	3.55	2.36	1.65	3.42	3.68	1.76	2.25	0.0318	1.61	3.1	1.84	-0.102	0.246	1.27	0.254	3.41	3.7	2.2	3.08	2.58	3.04	1.83	-0.0644	2.4	0.232	0.253	NA	NA	2.9	2.71	0.883	-0.702	2.1	NA	0.548	1.57	-0.134	2.31	0.255	0.29	2.37	2.3	2.75	0.488	2.34	2.81	4	1.85	0.00775	3.24	3.92	0.668	NA	2.33	2.36	0.251	0.566	0.224	0.26	0.226	0.675	0.649	0.0355	0.708	2.93	NA	NA	NA	0.0833	0.0769	0.214	0.0303	0.0377	0.125	0.069	0.0526	0	0	0.0488	0.04	0	0.0435	0	0.156	0.125	0.125	0.108	0.179	0.0714	0.0526	0	0.0667	0.154	0.0667	0	0	0.0345	0	0.167	0.0909	0.0417	0.25	0.125	0.133	0.1	0	0.0513	0	0	0	0.333	0.2	0.118	0.027	0	0.0526	0	0	0.0667	0	0.125	0	0	0.0909	0.125	0.1	0.0189	0.2	0.143	0.0968	0.125	0	0.0645	0.158	0	0	0.167	0.1	0	0	0	0	0	0	0	0	0	0.133	0	0	0	0.0782	0.0564	0.941	1.75	3.14	0.00244	0.119	0.118	-1.58
chr22-29315852-29316352	ExN1	2.73	1.03	-0.559	1.8	-0.757	2.49	-0.447	1.61	NA	NA	2.44	3.09	NA	1.36	0.67	0.89	1.88	0.0667	-0.487	2.95	1.02	2.25	0.0318	-0.717	3.1	0.252	-0.102	0.246	2.01	0.254	0.243	1.38	2.2	2.6	0.257	1.45	0.248	-0.0644	-0.403	0.232	0.253	NA	NA	2.9	3.5	2.47	2.11	2.46	NA	3.72	2.31	-0.134	2.97	0.255	0.29	3.47	-0.0197	-0.0596	3.66	0.0134	1.59	-0.0918	2.59	2.33	3.53	3.18	0.668	NA	0.00687	0.0334	0.251	0.566	0.224	0.26	2.55	0.675	0.649	0.0355	0.708	2.09	NA	NA	NA	0.0833	0.0385	0	0.0303	0	0.025	0	0.0526	0	0	0.0732	0.08	0	0.0435	0	0.0312	0.0625	0	0	0.0714	0.0357	0.0526	0	0	0.115	0	0	0	0.0345	0	0	0.0303	0.0833	0.25	0	0.0667	0	0	0	0	0	0	0	0.2	0.147	0.027	0.0667	0.0789	0	0.4	0.0667	0	0.25	0	0	0.227	0	0	0.132	0	0.0714	0	0.125	0.0357	0.0968	0.0526	0	0	0	0	0	0	0	0	0.0833	0	0	0	0	0.133	0	0	0	0.0341	0.0644	-0.987	1.22	-3.29	0.00154	0.1	0.098	-1.18
chr22-29328755-29329255	ExN1	4.07	2.61	4.4	3.38	4.6	4.17	3.46	2.83	NA	NA	4.13	3.62	NA	2.1	3.84	3.83	4.2	5.28	4.27	4.3	3.69	3.15	3.94	4.57	3.73	3.06	4.42	3.05	3.39	1.84	4.33	2.96	3.58	4.36	4.34	4.26	4.16	3.84	4.55	3.4	0.253	NA	NA	0.582	3.9	3.69	2.76	4.05	NA	2.87	2.31	3.57	3.59	1.84	0.29	4.52	4.07	4.03	4.52	4.41	0.00546	3.08	3.72	2.33	2.39	3.92	0.668	NA	3.47	4.79	3.06	0.566	3.39	0.26	2.55	0.675	0.649	4.12	0.708	2.93	NA	NA	NA	0.25	0.0769	0.214	0.121	0.17	0.2	0.138	0.105	0.5	0	0.195	0.16	0	0.0435	0.2	0.188	0.375	0.75	0.189	0.179	0.143	0.105	0.3	0.333	0.154	0.0667	0.25	0.222	0.138	0.125	0.25	0.0909	0.125	0.375	0.625	0.333	0.4	0.2	0.205	0.154	0	0.333	0	0	0.176	0.135	0.1	0.263	0	0.2	0.133	0.103	0.188	0.1	0	0.318	0.25	0.25	0.226	0.4	0	0.0645	0.375	0.0714	0.0645	0.158	0	0.5	0.25	0.5	0.333	0	0.2	0	0.0833	0	0	0.333	0	0.2	0	0	0	0.188	0.159	0.69	3.21	2.68	0.00896	0.192	0.197	-2.68
chr22-29334898-29335398	ExN1	3.42	3.97	3.53	1.06	3.89	1.64	3.25	2.83	NA	NA	3.79	3.09	NA	4.3	2.26	3.95	3.02	3.97	3.6	3.24	3.14	3.53	3.2	2.98	1.96	1.84	3.8	2.57	3.15	3.06	3.41	2.11	1.47	0.276	2.58	2.67	3.42	-0.0644	4.24	1.82	4.16	NA	NA	3.75	3.65	-0.702	3.55	2.99	NA	0.548	2.31	2.67	2.97	2.58	3.75	2.37	1.57	-0.0596	2.99	2.34	0.00546	3.08	2.59	1.59	0.0696	3.47	0.668	NA	0.00687	3.2	0.251	0.566	3.39	2.58	2.55	0.675	0.649	0.0355	2.29	4.16	NA	NA	NA	0.139	0.192	0.179	0.0303	0.132	0.025	0.103	0.105	0	0	0.146	0.12	0	0.261	0.2	0.188	0.125	0.375	0.108	0.143	0.107	0.105	0.1	0.1	0.0385	0.0667	0.167	0.111	0.103	0.25	0.167	0.0303	0.0417	0	0.125	0.133	0.2	0	0.128	0.0769	0.5	0.333	0.333	0.4	0.176	0	0.167	0.105	0	0	0.0667	0.069	0.188	0.1	0.176	0.0909	0.0625	0	0.0755	0.1	0	0.0645	0.125	0.0357	0	0.105	0	0.5	0	0.1	0	0	0.1	0.0833	0.0833	0	0	0	0.125	0.333	0	0	0	0.12	0.0805	0.874	2.45	3.05	0.00312	0.13	0.13	-1.79
chr22-29478409-29478909	ExN1	2.49	2.61	-0.559	2.93	2.05	2.12	2.72	3.19	NA	NA	2.44	2.72	NA	2.1	0.67	2.47	1.88	1.65	2.97	2.1	2.9	2.25	3.2	2.09	2.45	0.252	2.22	0.246	2.01	2.58	0.243	2.6	2.2	2.6	0.257	3.04	0.248	2.74	1.18	0.232	0.253	NA	NA	0.582	0.838	3	-0.702	0.879	NA	0.548	-0.0132	2.67	1.09	1.84	1.87	2.37	-0.0197	3.85	2.07	2.34	2.33	2.23	1.85	0.00775	0.0696	0.0107	0.668	NA	1.59	1.62	0.251	0.566	0.224	1.84	2.55	0.675	0.649	3.21	0.708	2.09	NA	NA	NA	0.0833	0.0769	0	0.0909	0.0377	0.05	0.069	0.105	0	0	0.0488	0.08	0.25	0.087	0	0.125	0.0625	0.125	0.0811	0.0357	0.107	0.0789	0.3	0.1	0.0769	0	0.0417	0	0.0345	0.125	0	0.0606	0.0417	0.125	0	0.133	0	0.08	0.0256	0	0	0	0	0	0.0294	0.0811	0	0.0263	0	0	0	0.069	0.0625	0.1	0.0588	0.0909	0	0.2	0.0377	0.1	0.0714	0.0645	0.125	0	0	0	0	0	0.0833	0.1	0	0	0	0.0833	0.0833	0	0	0.25	0	0.0667	0	0	0.25	0.065	0.0515	0.663	1.63	2.74	0.00777	0.182	0.186	-2.56
chr22-29772136-29772636	ExN1	2.93	2.25	2.9	1.8	2.41	2.78	2.36	3.19	NA	NA	2.73	-0.0848	NA	1.36	0.67	1.63	3.02	2.39	2.68	-0.224	-0.56	-0.553	2.35	2.98	-0.361	3.71	3.36	0.246	2.01	0.254	0.243	1.38	3.05	0.276	2.58	2.19	0.248	2.26	1.92	0.232	2.58	NA	NA	0.582	1.57	1.62	-0.702	1.62	NA	0.548	-0.0132	3.77	3.41	0.255	0.29	1.15	-0.0197	2.26	1.23	3.18	0.00546	2.23	2.59	0.00775	0.0696	0.0107	2.99	NA	2.33	2.36	0.251	0.566	3.39	0.26	2.55	0.675	0.649	0.0355	0.708	-0.235	NA	NA	NA	0.111	0.0769	0.0714	0.0303	0.0377	0.075	0.069	0.158	0	0	0.0732	0	0	0.0435	0	0.0625	0.188	0.125	0.0541	0	0	0	0.1	0.1	0	0.2	0.125	0	0.0345	0	0	0.0303	0.0833	0	0.125	0.0667	0	0.04	0.0256	0	0.167	0	0	0	0.0294	0.027	0	0.0263	0	0	0	0.138	0.188	0	0	0.0455	0	0.05	0.0189	0.2	0	0.0323	0.125	0	0	0	0.167	0	0.0833	0.1	0	0	0.1	0	0.0833	0	0	0	0	0	0	0	0	0.0551	0.0354	0.877	1.47	3.03	0.00332	0.133	0.134	-1.84
chr22-29871646-29872146	ExN1	2.49	3.53	2.9	2.93	2.7	2.78	1.14	4.11	NA	NA	2.08	3.37	NA	2.1	0.67	-0.695	1.14	1.65	3.42	2.1	1.76	2.25	0.0318	2.09	1.96	0.252	-0.102	0.246	1.27	2.58	0.243	-0.21	-0.118	0.276	0.257	-0.135	2.57	2.26	1.92	2.55	0.253	NA	NA	0.582	1.57	1.62	-0.702	0.879	NA	0.548	-0.0132	1.45	-0.493	0.255	0.29	-0.432	2.3	-0.0596	1.71	2.82	2.33	1.49	0.264	0.00775	0.0696	3.18	0.668	NA	1.59	0.0334	3.95	0.566	2.55	0.26	2.55	0.675	0.649	2.84	0.708	2.09	NA	NA	NA	0.0833	0.192	0.107	0.0606	0.0566	0.075	0.0345	0.211	0	0	0.0488	0.16	0	0.0435	0	0	0.0625	0.125	0.108	0.0357	0.0357	0.0526	0	0.0667	0.0385	0	0	0	0.0345	0.125	0	0	0	0	0	0	0.1	0.04	0.0256	0.0769	0	0.333	0	0	0.0294	0.0541	0	0.0263	0	0	0	0.0345	0	0	0	0	0.0625	0	0.0377	0.2	0.0714	0.0323	0	0	0	0.105	0	0	0.0833	0	0.5	0	0.1	0	0.0833	0	0	0.167	0	0.0667	0	0	0	0.0562	0.037	0.83	1.36	2.88	0.00521	0.157	0.159	-2.23
chr22-30396723-30397223	ExN1	4.07	3.35	1.76	2.64	4.2	2.49	2.72	0.0211	NA	NA	2.97	3.62	NA	2.94	2.99	1.63	3.26	2.39	2.68	2.95	1.76	2.62	3.2	3.81	2.45	2.57	3.6	3.95	3.39	0.254	3.05	-0.21	2.2	2.6	2.58	1.45	0.248	4.02	2.4	0.232	0.253	NA	NA	0.582	0.838	2.47	3.69	2.99	NA	0.548	1.57	-0.134	3.59	0.255	0.29	2.37	-0.0197	-0.0596	2.6	2.34	0.00546	3.37	1.85	0.00775	0.0696	0.0107	0.668	NA	3.71	1.62	2.57	2.89	3.39	0.26	0.226	0.675	0.649	2.84	0.708	2.09	NA	NA	NA	0.222	0.115	0.0357	0.0606	0.151	0.05	0.103	0	0.25	0	0.0732	0.12	0	0.087	0.2	0.0312	0.188	0.125	0.0541	0.0714	0.0357	0.0789	0.2	0.167	0.0769	0.0667	0.167	0.222	0.103	0	0.167	0	0.0417	0.125	0.125	0.0667	0	0.16	0.0513	0	0	0.333	0	0	0.0294	0.0541	0.167	0.0789	0	0	0.0667	0	0.188	0	0	0.0909	0	0	0.0566	0.1	0	0.0968	0.125	0	0	0	0	0.5	0.25	0.1	0.167	0.125	0.2	0	0	0	0	0.167	0	0.0667	0	0	0.5	0.0903	0.0628	0.846	1.98	2.95	0.00428	0.147	0.148	-2.06
chr22-30421521-30422021	ExN1	-0.974	-0.555	1.76	-0.527	2.41	1.64	-0.447	0.0211	NA	NA	2.08	-0.0848	NA	-0.226	0.67	2.11	-0.443	0.0667	1.1	-0.224	1.02	1.77	0.0318	1.61	-0.361	3.42	1.48	0.246	-0.311	0.254	0.243	-0.21	-0.118	0.276	2.58	2.19	0.248	3.4	-0.403	0.232	0.253	NA	NA	0.582	2.42	1.62	0.883	2.99	NA	2.87	-0.0132	-0.134	2.31	0.255	3.99	2.74	-0.0197	2.26	2.81	2.34	0.00546	-0.0918	2.59	0.00775	0.0696	0.0107	2.99	NA	0.00687	0.0334	2.57	0.566	0.224	0.26	0.226	0.675	0.649	2.36	0.708	-0.235	NA	NA	NA	0	0	0.0357	0	0.0566	0.025	0	0	0	0	0.0488	0	0.25	0	0	0.0938	0	0	0.027	0	0.0357	0.0526	0	0.0333	0	0.133	0.0417	0	0	0	0	0	0	0	0.125	0.0667	0	0.12	0	0	0	0	0	0	0.0588	0.0541	0.0333	0.0789	0	0.4	0	0	0.0625	0	0.176	0.0909	0	0.05	0.0755	0.1	0	0	0.125	0	0	0	0.167	0	0	0	0.333	0	0	0	0	0	0	0.0833	0	0	0	0	0	0.0264	0.0435	-0.853	0.928	-3.07	0.00302	0.129	0.129	-1.76
chr22-30704765-30705265	ExN1	-0.974	-0.555	-0.559	-0.527	2.7	-0.684	-0.447	0.0211	NA	NA	1.59	2.24	NA	-0.226	0.67	-0.695	-0.443	0.0667	1.1	-0.224	1.76	1.77	0.0318	0.868	-0.361	0.252	1.48	2.57	-0.311	0.254	0.243	-0.21	2.69	0.276	0.257	1.45	0.248	-0.0644	-0.403	0.232	0.253	NA	NA	2.17	2.95	-0.702	0.883	2.1	NA	0.548	-0.0132	-0.134	2.31	0.255	0.29	3.27	1.57	-0.0596	3.3	1.6	0.00546	-0.0918	0.264	0.00775	1.65	2.33	0.668	NA	2.33	0.0334	0.251	0.566	0.224	0.26	0.226	0.675	0.649	0.0355	0.708	1.35	NA	NA	NA	0	0	0	0	0.0566	0	0	0	0	0	0.0488	0.04	0	0	0	0	0	0	0.027	0	0.0357	0.0263	0	0.0333	0	0	0.0417	0.111	0	0	0	0	0.0833	0	0	0.0667	0	0	0	0	0	0	0	0.2	0.0882	0	0.0333	0.0789	0	0	0	0	0.125	0	0	0.136	0.0625	0	0.113	0.1	0	0	0	0	0.0323	0.0526	0	0	0.0833	0	0	0	0	0	0	0	0	0	0	0.0667	0	0	0	0.0176	0.0386	-0.785	0.669	-2.83	0.00595	0.165	0.168	-2.34
chr22-31898358-31898858	ExN1	1.35	3.15	2.9	2.64	3.33	-0.684	2.72	2.83	NA	NA	0.855	-0.0848	NA	-0.226	0.67	1.63	1.88	0.0667	3.21	2.1	1.76	1.03	0.0318	0.868	-0.361	1.84	1.48	0.246	2.01	0.254	0.243	-0.21	1.47	1.86	0.257	2.19	0.248	1.52	-0.403	0.232	0.253	NA	NA	0.582	0.838	-0.702	-0.702	-0.706	NA	2.13	-0.0132	3.04	2.68	0.255	2.61	2.37	-0.0197	-0.0596	1.71	1.6	0.00546	1.49	2.59	0.00775	0.0696	2.33	0.668	NA	0.00687	0.0334	0.251	0.566	1.81	0.26	0.226	0.675	0.649	0.0355	0.708	-0.235	NA	NA	NA	0.0556	0.115	0.0714	0.0909	0.0755	0	0.103	0.105	0	0	0.0244	0	0	0	0	0.0312	0.125	0	0.108	0.0357	0.0357	0.0263	0	0.0333	0	0.0667	0.0417	0	0.0345	0	0	0	0.0417	0.125	0	0.0667	0	0.04	0	0	0	0	0.333	0	0.0294	0	0	0	0	0.2	0	0.069	0.125	0	0.0588	0.0909	0	0	0.0566	0.1	0	0.0323	0.125	0	0	0.0526	0	0	0	0	0	0	0.1	0	0	0	0	0	0	0	0	0	0	0.043	0.0274	0.801	0.999	2.73	0.0079	0.183	0.187	-2.58
chr22-31898904-31899404	ExN1	2.93	2.9	2.61	3.17	3.15	3.4	3.01	1.61	NA	NA	0.855	2.72	NA	3.68	2.26	2.11	2.36	2.87	3.9	3.48	1.76	3.53	0.0318	2.09	2.81	0.252	2.71	0.246	1.27	2.58	2.57	3.25	-0.118	0.276	0.257	2.19	0.248	1.52	3.06	0.232	0.253	NA	NA	0.582	-0.747	-0.702	2.11	-0.706	NA	2.13	1.57	-0.134	-0.493	0.255	3.1	1.15	3.89	3.11	3.15	1.6	0.00546	3.08	2.59	0.00775	2.39	3.92	0.668	NA	0.00687	3.2	0.251	0.566	1.81	0.26	0.226	0.675	0.649	0.0355	0.708	3.47	NA	NA	NA	0.0833	0.154	0.143	0.152	0.0755	0.125	0.138	0.0526	0	0	0.0244	0.08	0	0.174	0.2	0.0625	0.188	0.25	0.108	0.107	0.0357	0.132	0	0.0667	0.0769	0	0.0833	0	0.0345	0.125	0.0833	0.0606	0	0	0	0.0667	0	0.04	0.0513	0	0	0	0.333	0	0	0	0.0667	0	0	0.2	0.0667	0	0	0	0.118	0.0455	0.25	0.1	0.0943	0.1	0	0.0968	0.125	0	0.0323	0.158	0	0	0	0.2	0	0	0.1	0	0	0	0	0	0	0.133	0.5	0	0	0.0815	0.0531	1.22	1.68	3.62	0.000541	0.0687	0.0662	-0.279
chr22-31905431-31905931	ExN1	-0.974	-0.555	-0.559	1.06	0.828	1.64	-0.447	0.0211	NA	NA	0.855	-0.0848	NA	-0.226	0.67	-0.695	-0.443	0.0667	-0.487	1.36	-0.56	2.25	1.62	0.868	-0.361	2.57	-0.102	0.246	1.27	0.254	0.243	-0.21	-0.118	0.276	0.257	2.19	0.248	-0.0644	-0.403	0.232	0.253	NA	NA	0.582	2.06	-0.702	0.883	1.62	NA	0.548	-0.0132	-0.134	1.09	3.43	2.61	1.89	-0.0197	-0.0596	2.36	0.0134	2.81	-0.0918	0.264	0.00775	0.0696	0.0107	0.668	NA	2.33	0.0334	0.251	0.566	0.224	0.26	0.226	2.26	0.649	1.62	3.03	2.09	NA	NA	NA	0	0	0	0.0303	0.0189	0.025	0	0	0	0	0.0244	0	0	0	0	0	0	0	0	0.0357	0	0.0526	0.1	0.0333	0	0.0667	0	0	0.0345	0	0	0	0	0	0	0.0667	0	0	0	0	0	0	0	0	0.0588	0	0.0333	0.0263	0	0	0	0	0.0625	0.2	0.0588	0.0455	0	0	0.0566	0	0.143	0	0	0	0	0	0	0	0.0833	0	0	0	0	0	0	0.2	0	0.0833	0.125	0.0667	0	0	0	0.0132	0.0306	-0.908	0.636	-3.68	0.000432	0.0635	0.0622	-0.0836
chr22-31906930-31907430	ExN1	-0.974	-0.555	-0.559	2.28	0.828	-0.684	1.14	1.61	NA	NA	3.36	-0.0848	NA	1.36	0.67	-0.695	-0.443	0.0667	1.1	1.36	-0.56	2.25	0.0318	-0.717	-0.361	3.06	-0.102	0.246	1.27	0.254	0.243	-0.21	-0.118	0.276	0.257	2.19	0.248	-0.0644	-0.403	0.232	0.253	NA	NA	0.582	2.71	0.883	0.883	2.1	NA	0.548	1.57	2.67	2.68	0.255	0.29	1.89	-0.0197	-0.0596	2.6	0.0134	0.00546	-0.0918	1.85	0.00775	0.0696	0.0107	0.668	NA	0.00687	2.36	0.251	0.566	0.224	0.26	0.226	0.675	0.649	0.0355	0.708	2.93	NA	NA	NA	0	0	0	0.0606	0.0189	0	0.0345	0.0526	0	0	0.122	0	0	0.0435	0	0	0	0	0.027	0.0357	0	0.0526	0	0	0	0.133	0	0	0.0345	0	0	0	0	0	0	0.0667	0	0	0	0	0	0	0.333	0	0.0882	0.027	0.0333	0.0526	0	0	0.0667	0.069	0.0625	0	0	0.0455	0	0	0.0755	0	0	0	0.125	0	0	0	0	0	0	0.1	0	0	0	0	0	0	0	0	0	0.133	0	0	0	0.022	0.0322	-0.798	0.672	-3.06	0.00303	0.129	0.129	-1.77
chr22-32080850-32081350	ExN1	1.83	2.25	2.61	-0.527	1.56	2.49	-0.447	3.19	NA	NA	2.73	1.5	NA	-0.226	0.67	-0.695	1.14	2.87	1.83	-0.224	1.76	-0.553	0.0318	1.61	2.81	0.252	-0.102	0.246	3.39	0.254	0.243	2.96	-0.118	3.45	3.43	2.19	0.248	2.26	1.92	0.232	0.253	NA	NA	0.582	-0.747	-0.702	2.47	-0.706	NA	2.87	2.31	2.19	1.83	2.58	0.29	2.74	-0.0197	-0.0596	-1.1	0.0134	0.00546	2.23	0.264	0.00775	0.0696	0.0107	0.668	NA	0.00687	0.0334	2.57	0.566	0.224	0.26	2.55	0.675	0.649	0.0355	0.708	-0.235	NA	NA	NA	0.0278	0.0769	0.0714	0	0.0189	0.05	0	0.105	0	0	0.0732	0.04	0	0	0	0	0.0625	0.25	0.027	0	0.0357	0	0	0.0333	0.0769	0	0	0	0.069	0	0	0.0606	0	0.25	0.25	0.0667	0	0.04	0.0256	0	0	0	0	0	0	0	0.0667	0	0	0.2	0.0667	0.0345	0.0625	0.1	0	0.0909	0	0	0	0	0	0.0323	0	0	0	0	0	0	0	0	0.167	0	0	0	0.0833	0	0	0	0	0	0	0.333	0	0.0363	0.0209	0.894	1.03	2.77	0.007	0.175	0.178	-2.48
chr22-32181439-32181939	ExN1	1.35	-0.555	2.25	-0.527	-0.757	-0.684	-0.447	0.0211	NA	NA	1.59	-0.0848	NA	-0.226	0.67	-0.695	1.14	0.0667	-0.487	-0.224	-0.56	-0.553	0.0318	1.61	-0.361	0.252	-0.102	0.246	-0.311	0.254	0.243	-0.21	-0.118	0.276	0.257	-0.135	1.83	-0.0644	-0.403	0.232	0.253	NA	NA	0.582	1.57	2.47	-0.702	-0.706	NA	0.548	2.31	-0.134	-0.493	0.255	0.29	1.89	-0.0197	-0.0596	2.07	2.34	1.59	-0.0918	2.59	0.00775	0.0696	1.6	0.668	NA	0.00687	1.62	3.06	0.566	0.224	0.26	0.226	0.675	2.23	2.36	0.708	2.09	NA	NA	NA	0.0278	0	0.0714	0	0	0	0	0	0	0	0.0244	0	0	0	0	0	0.0625	0	0	0	0	0	0	0.0667	0	0	0	0	0	0	0	0	0	0	0	0	0.1	0	0	0	0	0.333	0	0	0.0294	0.0541	0	0	0	0	0.0667	0	0	0	0	0.0909	0	0	0.0377	0.2	0.0714	0	0.125	0	0	0.0526	0	0	0	0.1	0.333	0	0	0	0	0	0.167	0.0833	0	0.0667	0.5	0	0	0.00991	0.0322	-0.779	0.517	-3.11	0.00263	0.122	0.122	-1.64
chr22-33126838-33127338	ExN1	3.78	2.9	3.83	1.8	3.64	2.78	3.95	0.0211	NA	NA	2.97	2.24	NA	2.94	0.67	2.11	3.02	1.65	1.83	2.95	1.02	1.03	3.49	1.61	3.34	3.06	2.22	3.71	2.86	0.254	0.243	3.7	2.69	3.08	0.257	3.95	2.57	2.26	1.18	0.232	3.42	NA	NA	3.39	2.42	3.39	-0.702	0.879	NA	2.87	3.69	-0.134	3.59	3.06	1.87	1.15	3.15	2.75	2.36	0.0134	3.46	2.23	2.59	0.00775	0.0696	2.33	0.668	NA	2.81	3.2	1.84	0.566	0.224	0.26	0.226	2.26	0.649	0.0355	0.708	-0.235	NA	NA	NA	0.167	0.115	0.143	0.0606	0.0755	0.075	0.207	0	0.25	0	0.0976	0.04	0	0.13	0	0.0625	0.188	0.125	0.027	0.0714	0.0357	0.0263	0.2	0.0333	0.154	0.0667	0.0417	0.333	0.069	0	0	0.121	0.0833	0.125	0	0.267	0.2	0.04	0.0256	0	0.333	0	0	0.4	0.0588	0.0811	0	0.0263	0	0.4	0.2	0	0.188	0.2	0.0588	0.0455	0.125	0.1	0.0566	0	0.214	0.0323	0.125	0	0	0.0526	0	0.5	0.167	0.2	0.167	0	0	0	0	0.2	0	0	0	0	0	0	0.25	0.0892	0.0628	0.842	2.01	2.84	0.00573	0.163	0.165	-2.31
chr22-33242250-33242750	ExN1	0.611	4.2	1.76	3.38	1.56	3.22	3.01	2.83	NA	NA	3.18	1.5	NA	2.1	2.99	2.47	2.36	0.0667	1.83	1.36	2.9	1.77	2.35	3.19	1.22	3.42	-0.102	0.246	2.5	0.254	0.243	2.11	-0.118	2.6	0.257	2.67	0.248	-0.0644	1.92	2.55	0.253	NA	NA	2.9	2.06	1.62	-0.702	1.62	NA	0.548	2.79	-0.134	2.68	0.255	0.29	1.15	-0.0197	1.53	2.6	1.6	0.00546	-0.0918	2.59	1.59	1.65	0.0107	0.668	NA	0.00687	0.0334	0.251	0.566	0.224	0.26	1.81	0.675	2.97	0.0355	0.708	2.57	NA	NA	NA	0.0278	0.231	0.0357	0.121	0.0189	0.075	0.103	0.105	0	0	0.0976	0.04	0.25	0.0435	0.4	0.0625	0.125	0	0.0541	0.0357	0.107	0.0263	0.1	0.133	0.0385	0.0667	0	0	0.069	0	0	0.0606	0	0.125	0	0.133	0	0	0.0256	0.0769	0	0	0	0.2	0.0588	0.027	0	0.0526	0	0	0.133	0	0.125	0	0	0.0455	0	0.05	0.0566	0.1	0	0	0.125	0.0357	0.0323	0	0	0	0	0	0	0	0	0	0.0833	0	0.167	0	0	0.0667	0	0	0.25	0.0639	0.0354	0.831	1.45	3.09	0.0028	0.125	0.125	-1.7
chr22-33415208-33415708	ExN1	1.83	2.25	2.61	1.8	0.828	1.64	-0.447	2.83	NA	NA	2.08	1.5	NA	2.58	0.67	-0.695	1.88	0.0667	1.1	2.1	2.61	1.03	0.0318	0.868	1.22	0.252	-0.102	1.83	-0.311	0.254	0.243	-0.21	1.47	3.45	0.257	1.45	2.57	-0.0644	-0.403	0.232	0.253	NA	NA	0.582	0.838	-0.702	2.11	-0.706	NA	0.548	-0.0132	-0.134	1.09	0.255	0.29	-0.432	2.79	1.53	1.23	2.34	0.00546	-0.0918	2.59	0.00775	0.0696	0.0107	0.668	NA	0.00687	0.0334	1.84	0.566	0.224	0.26	0.226	0.675	0.649	0.0355	0.708	-0.235	NA	NA	NA	0.0556	0.115	0.0714	0.0606	0.0189	0.025	0	0.105	0	0	0.0488	0.04	0	0.087	0	0	0.0625	0	0.027	0.0357	0.0714	0.0263	0	0.0333	0.0385	0	0	0.111	0	0	0	0	0.0417	0.25	0	0.0667	0.1	0	0	0	0	0	0	0	0.0294	0	0.0667	0	0	0	0	0	0.0625	0	0	0	0.0625	0.05	0.0377	0.1	0	0	0.125	0	0	0	0	0	0	0	0.167	0	0	0	0	0	0	0	0	0	0	0	0.25	0.0352	0.0193	0.687	0.841	2.99	0.00372	0.139	0.14	-1.94
chr22-33437729-33438229	ExN1	0.611	2.61	1.03	-0.527	0.828	1.64	-0.447	0.0211	NA	NA	-0.73	-0.0848	NA	2.1	0.67	2.11	1.88	0.0667	-0.487	-0.224	1.76	1.77	0.0318	2.09	-0.361	0.252	-0.102	0.246	-0.311	0.254	0.243	-0.21	-0.118	0.276	0.257	-0.135	0.248	-0.0644	-0.403	0.232	0.253	NA	NA	0.582	2.42	1.62	-0.702	2.75	NA	0.548	3.16	3.04	-0.493	0.255	0.29	3.03	-0.0197	2.26	1.23	0.0134	0.00546	2.72	0.264	2.33	0.0696	2.33	0.668	NA	0.00687	0.0334	0.251	0.566	0.224	2.58	0.226	0.675	0.649	0.0355	0.708	-0.235	NA	NA	NA	0.0278	0.0769	0.0357	0	0.0189	0.025	0	0	0	0	0	0	0	0.0435	0	0.0625	0.0625	0	0	0	0.0357	0.0263	0	0.0667	0	0	0	0	0	0	0	0	0	0	0	0	0	0	0	0	0	0	0	0	0.0588	0.027	0	0.0789	0	0	0.133	0.0345	0	0	0	0.136	0	0.1	0.0377	0	0	0.0645	0	0.0714	0	0.0526	0	0	0	0	0	0	0	0.0833	0	0	0	0	0	0	0	0	0	0.0154	0.0354	-0.824	0.704	-3.16	0.00229	0.116	0.115	-1.53
chr22-33473651-33474151	ExN1	2.2	2.61	3.35	1.8	2.94	2.12	-0.447	1.61	NA	NA	1.59	1.5	NA	2.1	2.99	3.01	1.88	0.0667	2.68	-0.224	2.61	1.77	0.0318	0.868	2.81	3.95	2.22	0.246	-0.311	0.254	0.243	2.11	3.05	2.6	0.257	2.19	2.57	-0.0644	-0.403	0.232	2.58	NA	NA	0.582	-0.747	0.883	0.883	0.879	NA	2.13	-0.0132	-0.134	-0.493	0.255	0.29	-0.432	3.89	2.26	2.6	3.71	0.00546	-0.0918	2.59	0.00775	3.24	0.0107	0.668	NA	2.33	0.0334	0.251	0.566	0.224	2.58	2.55	0.675	0.649	0.0355	0.708	3.22	NA	NA	NA	0.0556	0.0769	0.107	0.0303	0.0566	0.05	0	0.0526	0	0	0.0244	0.04	0.25	0.0435	0.2	0.0625	0.0625	0	0.0541	0	0.0714	0.0263	0	0.0333	0.0769	0.133	0.0417	0	0	0	0	0.0303	0.0833	0.125	0	0.0667	0.1	0	0	0	0.167	0	0	0	0	0.027	0.0333	0.0263	0	0.2	0	0	0	0	0	0	0.188	0.05	0.0566	0.3	0	0	0.125	0	0.0645	0	0	0	0.0833	0	0	0	0	0.0833	0.0833	0	0	0	0	0.133	0.5	0.333	0	0.0441	0.0386	0.935	1.35	3.31	0.00146	0.0982	0.0957	-1.14
chr22-33642107-33642607	ExN1	3.27	3.53	1.03	2.64	1.56	0.901	2.72	0.0211	NA	NA	1.59	1.5	NA	2.58	0.67	2.76	-0.443	0.0667	-0.487	2.58	3.14	1.03	0.0318	1.61	-0.361	0.252	2.22	0.246	-0.311	2.58	2.57	-0.21	1.47	0.276	0.257	2.19	1.83	1.52	1.92	0.232	1.84	NA	NA	0.582	-0.747	-0.702	2.11	1.62	NA	0.548	2.31	-0.134	-0.493	0.255	1.87	-0.432	-0.0197	1.53	0.488	3.18	0.00546	-0.0918	3.07	0.00775	1.65	0.0107	0.668	NA	2.33	1.62	0.251	0.566	0.224	0.26	2.55	2.26	0.649	0.0355	0.708	-0.235	NA	NA	NA	0.139	0.154	0.0357	0.0606	0.0189	0.025	0.069	0	0	0	0.0244	0.04	0	0.087	0	0.0938	0	0	0	0.0714	0.107	0.0263	0	0.0333	0	0	0.0417	0	0	0.125	0.0833	0	0.0417	0	0	0.0667	0.1	0.04	0.0256	0	0.167	0	0	0	0	0	0.0667	0.0263	0	0	0.0667	0	0	0	0.0588	0	0	0.05	0.0189	0.2	0	0	0.375	0	0.0323	0	0	0	0.0833	0.1	0	0	0	0	0.0833	0.2	0	0	0	0	0	0.333	0	0.043	0.029	0.766	1.09	2.73	0.00788	0.183	0.187	-2.57
chr22-33656770-33657270	ExN1	3.11	2.61	2.25	1.06	2.94	3.02	3.25	3.48	NA	NA	2.08	1.5	NA	2.58	0.67	2.47	3.02	3.53	2.32	3.24	2.9	2.25	0.0318	3.19	2.81	3.71	-0.102	2.57	3.15	0.254	3.41	1.38	1.47	1.86	3.06	3.95	3.71	2.26	3.3	0.232	1.84	NA	NA	0.582	3.16	-0.702	2.47	-0.706	NA	0.548	3.16	3.77	3.76	0.255	0.29	2.37	1.57	1.53	2.99	3.47	0.00546	1.49	0.264	0.00775	2.39	2.33	0.668	NA	3.71	3.2	0.251	0.566	1.81	0.26	1.81	0.675	0.649	1.62	0.708	3.22	NA	NA	NA	0.111	0.115	0.0714	0.0303	0.0755	0.075	0.207	0.158	0.25	0	0.0732	0.04	0.25	0.13	0	0.0938	0.188	0.25	0.027	0.143	0.0714	0.0526	0	0.133	0.115	0.2	0	0.111	0.138	0	0.167	0.0303	0.0417	0.125	0.25	0.2	0.3	0.04	0.0769	0	0.167	0.333	0	0	0.147	0	0.1	0	0	0	0.133	0.103	0.312	0	0	0.136	0.0625	0.05	0.0943	0.4	0	0.0323	0	0	0.0323	0.0526	0	0	0.333	0.3	0	0	0.1	0	0.0833	0	0	0.0833	0	0.2	0.5	0	0	0.0947	0.0789	0.822	1.98	2.84	0.00578	0.163	0.166	-2.31
chr22-33706003-33706503	ExN1	4.7	4.09	3.14	4.12	4	3.4	3.95	2.34	NA	NA	4.02	3.37	NA	-0.226	0.67	3.83	4.2	3.77	3.6	4.17	3.14	3.15	0.0318	3.53	3.34	3.42	3.07	2.57	3.78	3.42	3.41	4.18	2.2	3.45	0.257	2.19	3.95	2.26	-0.403	0.232	3.42	NA	NA	3.75	3.65	3.69	3	2.99	NA	2.87	3.16	3.04	4.72	3.43	2.61	-0.432	-0.0197	2.75	3.76	3.92	0.00546	3.08	1.85	0.00775	2.39	3.47	0.668	NA	3.71	3.73	2.57	0.566	0.224	0.26	0.226	0.675	0.649	2.36	0.708	-0.235	NA	NA	NA	0.306	0.231	0.107	0.152	0.132	0.1	0.172	0.0526	0	0	0.146	0.08	0	0	0	0.156	0.312	0.25	0.108	0.179	0.107	0.0789	0	0.167	0.115	0.133	0.0833	0.111	0.138	0.25	0.0833	0.152	0.0417	0.375	0	0.0667	0.3	0.04	0	0	0.333	0	0.333	0.2	0.147	0.135	0.1	0.0789	0	0.2	0.133	0.069	0.375	0.2	0.0588	0	0	0.05	0.132	0.4	0	0.0645	0.125	0	0.0323	0.158	0	0	0.25	0.3	0.167	0	0	0	0	0	0	0.167	0	0	0	0	0	0.127	0.0934	0.834	2.54	2.96	0.00415	0.145	0.147	-2.03
chr22-33707675-33708175	ExN1	0.611	2.61	3.14	3.17	3.89	2.78	1.87	2.34	NA	NA	4.02	2.24	NA	3.68	3.84	3.21	3.02	3.24	3.6	2.1	2.61	2.25	3.2	3.53	3.73	0.252	3.6	0.246	3.15	0.254	2.57	2.11	2.2	3.08	3.06	3.32	1.83	2.26	2.77	0.232	3.06	NA	NA	4.04	-0.747	1.62	2.76	2.46	NA	3.36	3.16	1.45	2.97	0.255	0.29	3.66	3.44	-0.0596	2.99	0.0134	1.59	2.23	1.85	1.59	1.65	2.33	0.668	NA	4.4	3.2	2.57	0.566	2.55	2.58	1.81	0.675	0.649	3.21	3.03	2.57	NA	NA	NA	0.0278	0.115	0.107	0.121	0.113	0.075	0.0345	0.0526	0	0	0.171	0.04	0.25	0.174	0.4	0.125	0.188	0.25	0.108	0.0357	0.0714	0.0526	0.2	0.167	0.115	0	0.0833	0	0.103	0	0.0833	0.0303	0.0417	0.25	0.25	0.133	0.1	0.04	0.0513	0	0.167	0	0.333	0.4	0	0.0541	0.1	0.0263	0.2	0.2	0.0667	0.0345	0.188	0	0	0.273	0.25	0	0.113	0	0.0714	0.0645	0.125	0.0357	0.0323	0.105	0	0	0.417	0.1	0.167	0	0.1	0.0833	0.0833	0	0	0.167	0.25	0.0667	0	0	0	0.0958	0.0837	0.741	2.33	2.88	0.00513	0.156	0.158	-2.21
chr22-34072882-34073382	ExN1	4.38	2.9	4.3	3.17	3.33	2.49	3.95	0.0211	NA	NA	3.52	3.09	NA	2.1	0.67	1.63	1.88	3.97	3.21	2.95	2.25	2.62	0.0318	4.14	3.1	4.16	4.15	0.246	-0.311	3.71	2.57	3.7	2.2	2.6	0.257	2.19	3.42	3.64	1.92	0.232	0.253	NA	NA	2.17	3.65	2.47	2.47	-0.706	NA	2.87	1.57	-0.134	4.03	0.255	0.29	4.21	3.15	2.26	1.23	3.47	0.00546	2.23	2.59	0.00775	0.0696	3.18	0.668	NA	2.33	3.2	0.251	0.566	3.39	2.58	0.226	3	0.649	3.21	0.708	2.57	NA	NA	NA	0.25	0.0769	0.25	0.0909	0.0755	0.05	0.207	0	0.25	0	0.122	0.12	0	0.087	0	0.0312	0.0625	0.375	0.135	0.0714	0.0714	0.0789	0	0.3	0.154	0.2	0.167	0	0	0.25	0.0833	0.152	0.0417	0.125	0	0.0667	0.3	0.16	0.0256	0	0	0	0	0.2	0.176	0.0811	0.1	0	0	0.2	0.0667	0	0.25	0	0	0.318	0.188	0.05	0.0189	0.3	0	0.0323	0.125	0	0	0.158	0	0	0.167	0.2	0	0	0.3	0.0833	0	0.2	0	0.167	0	0.133	0	0.333	0	0.111	0.0837	1.16	2.18	3.63	0.000507	0.067	0.0655	-0.223
chr22-34105374-34105874	ExN1	3.88	1.77	1.03	3.17	3.33	1.64	3.64	0.0211	NA	NA	2.08	2.24	NA	2.1	0.67	-0.695	1.88	0.0667	1.1	3.24	2.61	2.62	0.0318	2.98	2.81	3.95	3.07	0.246	2.01	0.254	0.243	3.49	-0.118	0.276	0.257	2.19	2.57	-0.0644	2.77	2.55	0.253	NA	NA	0.582	-0.747	1.62	3	2.1	NA	0.548	-0.0132	-0.134	1.83	2.58	0.29	3.27	-0.0197	-0.0596	2.99	0.0134	0.00546	-0.0918	2.59	2.33	0.0696	0.0107	0.668	NA	1.59	0.0334	0.251	0.566	2.55	0.26	0.226	0.675	0.649	0.0355	0.708	2.09	NA	NA	NA	0.194	0.0385	0.0357	0.0909	0.0755	0.025	0.172	0	0	0	0.0488	0.04	0	0.0435	0	0	0.0625	0	0.027	0.107	0.0714	0.0526	0	0.1	0.0769	0.2	0.0833	0	0.0345	0	0	0.0909	0	0	0	0.0667	0.1	0	0.0513	0.0769	0	0	0	0	0	0.027	0.1	0.0526	0.2	0	0	0	0.0625	0.1	0	0.136	0	0	0.0755	0	0	0	0.25	0.0357	0	0	0	0	0.0833	0	0	0	0.1	0	0	0	0	0	0	0.0667	0	0	0.25	0.0595	0.037	0.858	1.36	2.82	0.00622	0.168	0.17	-2.38
chr22-34501316-34501816	ExN1	1.35	2.9	2.25	3.38	2.94	1.64	2.36	0.0211	NA	NA	2.97	-0.0848	NA	2.94	0.67	3.01	2.73	3.24	1.1	2.1	2.61	2.62	2.84	2.09	1.22	3.42	3.6	0.246	3.15	2.58	3.41	2.11	-0.118	0.276	0.257	2.19	0.248	-0.0644	-0.403	0.232	2.58	NA	NA	3.39	2.42	2.47	-0.702	0.879	NA	0.548	-0.0132	-0.134	2.97	3.06	0.29	-0.432	-0.0197	2.26	0.488	1.6	0.00546	2.23	3.07	0.00775	0.0696	3.18	2.99	NA	3.18	2.36	0.251	0.566	0.224	1.84	0.226	0.675	0.649	2.36	0.708	3.85	NA	NA	NA	0.0556	0.115	0.0714	0.121	0.0566	0.025	0.069	0	0.25	0	0.0976	0	0	0.087	0	0.0938	0.125	0.25	0.027	0.0357	0.0714	0.0526	0.1	0.0333	0.0385	0.133	0.125	0	0.103	0.125	0.25	0.0303	0	0	0	0.0667	0	0	0	0	0.167	0.333	0	0.4	0.0588	0.0811	0	0.0263	0	0	0	0	0.188	0.1	0	0	0	0.05	0.0189	0.1	0	0.0323	0.25	0	0	0.105	0.167	0	0.0833	0.1	0	0	0	0.0833	0	0	0	0.0833	0	0.267	0	0	0	0.0639	0.0435	0.904	1.62	2.93	0.00454	0.15	0.151	-2.11
chr22-35045928-35046428	ExN1	1.35	2.25	1.76	2.93	3.49	1.64	1.87	0.0211	NA	NA	2.97	3.37	NA	1.36	0.67	1.63	-0.443	0.0667	1.83	-0.224	-0.56	-0.553	0.0318	-0.717	-0.361	0.252	2.22	1.83	2.86	0.254	1.83	-0.21	-0.118	0.276	0.257	-0.135	0.248	2.26	1.92	0.232	0.253	NA	NA	0.582	1.57	-0.702	0.883	-0.706	NA	0.548	-0.0132	-0.134	1.09	0.255	0.29	1.15	-0.0197	-0.0596	1.23	0.0134	0.00546	2.23	0.264	0.00775	0.0696	2.33	0.668	NA	0.00687	0.0334	0.251	0.566	0.224	0.26	0.226	0.675	0.649	0.0355	0.708	2.09	NA	NA	NA	0.0556	0.0769	0.0357	0.0606	0.0566	0.025	0.0345	0	0	0	0.0732	0.12	0	0.0435	0	0.0312	0	0	0.0541	0	0	0	0	0	0	0	0.0417	0.111	0.069	0	0.0833	0	0	0	0	0	0	0.04	0.0256	0	0	0	0	0	0.0588	0	0.0333	0	0	0	0	0	0.0625	0	0	0.0455	0	0	0.0189	0	0	0.0323	0	0	0	0.0526	0	0	0	0	0	0	0	0	0	0	0	0	0	0.133	0	0	0	0.0319	0.0161	0.785	0.766	2.86	0.00555	0.161	0.163	-2.28
chr22-35892166-35892666	ExN1	3.11	3.35	1.76	3.17	1.56	2.78	1.14	2.34	NA	NA	3.18	2.24	NA	3.47	2.99	2.76	3.02	2.87	3.21	1.36	2.61	2.91	2.84	2.09	3.34	2.57	2.22	0.246	3.6	3.06	3.41	2.11	-0.118	1.86	3.06	2.19	2.57	-0.0644	1.92	2.55	0.253	NA	NA	0.582	3.16	3	3.2	-0.706	NA	2.13	-0.0132	2.19	1.83	2.58	1.87	2.74	-0.0197	-0.0596	2.07	2.34	3.46	2.72	2.59	0.00775	3.24	3.18	0.668	NA	1.59	0.0334	0.251	0.566	2.55	0.26	0.226	0.675	0.649	0.0355	0.708	2.57	NA	NA	NA	0.111	0.231	0.0357	0.0909	0.0377	0.075	0.0345	0.0526	0	0	0.0976	0.04	0	0.13	0.2	0.125	0.188	0.25	0.0811	0.0357	0.0714	0.105	0.2	0.0667	0.154	0.0667	0.0417	0	0.103	0.125	0.167	0.0303	0	0.125	0.25	0.0667	0.1	0	0.0256	0.0769	0	0	0	0	0.0882	0.0811	0.133	0	0	0.2	0	0.069	0.0625	0.1	0.0588	0.0909	0	0	0.0566	0.1	0.143	0.0645	0.25	0	0.0645	0.0526	0	0	0.0833	0	0	0	0.1	0	0	0	0	0	0	0.133	0	0	0	0.0804	0.0564	0.818	1.95	2.87	0.00529	0.158	0.16	-2.24
chr22-35914463-35914963	ExN1	3.27	3.15	2.61	3.38	4.1	3.96	3.01	2.34	NA	NA	3.52	2.72	NA	3.47	2.26	1.63	2.36	3.53	1.83	2.58	3.35	-0.553	2.84	3.68	3.1	3.06	1.48	1.83	-0.311	2.58	2.57	2.11	2.2	0.276	0.257	3.04	3.42	2.74	2.4	0.232	3.95	NA	NA	0.582	1.57	0.883	2.47	1.62	NA	2.13	-0.0132	1.45	1.83	0.255	3.1	3.82	2.3	-0.0596	2.36	2.34	0.00546	2.72	0.264	2.82	0.0696	0.0107	0.668	NA	2.81	0.0334	1.84	0.566	0.224	2.58	3.4	0.675	0.649	0.0355	0.708	2.09	NA	NA	NA	0.139	0.115	0.0714	0.121	0.189	0.2	0.138	0.0526	0.25	0	0.146	0.08	0	0.13	0.2	0.0625	0.125	0.375	0.0541	0.0714	0.107	0	0.2	0.167	0.115	0.133	0.0417	0.111	0	0.125	0.0833	0.0606	0.0417	0	0	0.0667	0.2	0.08	0.0256	0	0.5	0	0	0	0.0294	0.027	0.0667	0.0526	0.2	0.2	0	0.0345	0.0625	0	0.118	0.273	0.0625	0	0.0755	0.1	0	0.0645	0	0.0714	0	0	0	0	0.167	0	0.167	0	0	0.0833	0.167	0	0	0	0	0.133	0	0	0.25	0.101	0.0596	1.03	1.96	3.68	0.000436	0.0637	0.0625	-0.0925
chr22-35943653-35944153	ExN1	-0.974	-0.555	-0.559	1.06	-0.757	2.12	-0.447	2.34	NA	NA	1.59	-0.0848	NA	-0.226	0.67	-0.695	-0.443	0.0667	-0.487	2.95	-0.56	-0.553	0.0318	-0.717	1.96	0.252	2.22	0.246	2.01	0.254	0.243	2.11	2.2	0.276	1.84	-0.135	0.248	-0.0644	-0.403	0.232	2.58	NA	NA	2.9	2.42	1.62	-0.702	2.75	NA	0.548	-0.0132	-0.134	1.83	1.84	0.29	1.89	2.3	-0.0596	2.81	2.34	0.00546	2.72	1.85	0.00775	0.0696	0.0107	0.668	NA	2.33	2.84	0.251	0.566	0.224	0.26	0.226	0.675	0.649	2.36	0.708	2.57	NA	NA	NA	0	0	0	0.0303	0	0.05	0	0.0526	0	0	0.0488	0	0.25	0	0	0	0	0	0	0.0714	0	0	0	0	0.0385	0	0.0417	0	0.0345	0	0	0.0303	0.0417	0	0.125	0	0	0	0	0	0.167	0	0	0.2	0.0588	0.027	0	0.0789	0	0	0	0	0.0625	0.1	0	0.0455	0.0625	0	0.0755	0.1	0	0.0645	0.125	0	0	0	0	0	0.0833	0.2	0	0	0	0	0	0	0	0.0833	0	0.133	0	0	0	0.0187	0.0386	-1.09	0.842	-3.8	0.000291	0.055	0.054	0.26
chr22-36049365-36049865	ExN1	1.35	2.25	1.76	2.28	-0.757	-0.684	2.36	0.0211	NA	NA	0.855	-0.0848	NA	2.94	0.67	3.01	1.14	0.0667	1.83	-0.224	1.76	-0.553	2.35	1.61	1.96	1.84	2.22	0.246	2.01	0.254	0.243	2.6	-0.118	2.6	0.257	1.45	0.248	-0.0644	3.3	0.232	0.253	NA	NA	0.582	0.838	-0.702	0.883	-0.706	NA	0.548	-0.0132	3.04	-0.493	2.58	0.29	1.15	-0.0197	2.75	-1.1	0.0134	1.59	2.23	0.264	0.00775	0.0696	0.0107	0.668	NA	2.33	0.0334	3.42	0.566	2.55	0.26	0.226	0.675	0.649	0.0355	0.708	-0.235	NA	NA	NA	0.0278	0.0769	0.0714	0.0606	0	0	0.069	0	0	0	0.0244	0	0	0.087	0	0.125	0.0625	0	0.027	0	0.0357	0	0.1	0.0333	0.0385	0.0667	0.0417	0	0.0345	0	0	0.0606	0	0.125	0	0.0667	0	0	0.0769	0	0	0	0.333	0	0.0294	0	0.0333	0	0	0	0	0.069	0	0.1	0	0.0455	0	0.1	0	0	0.0714	0.0323	0	0	0	0	0	0	0.0833	0	0.333	0	0.1	0	0	0	0	0	0	0	0	0	0	0.0363	0.0225	0.911	0.948	3.17	0.00223	0.115	0.114	-1.5
chr22-36277592-36278092	ExN1	2.49	1.77	1.76	-0.527	2.94	-0.684	2.36	0.0211	NA	NA	1.59	-0.0848	NA	2.1	0.67	-0.695	1.14	0.0667	-0.487	-0.224	2.61	-0.553	0.0318	2.45	-0.361	2.57	-0.102	0.246	-0.311	0.254	0.243	2.11	2.2	0.276	0.257	2.19	0.248	2.26	-0.403	0.232	0.253	NA	NA	0.582	2.42	-0.702	3.39	3.38	NA	0.548	2.31	-0.134	1.83	0.255	0.29	3.66	2.79	3.64	3.15	2.34	0.00546	2.72	2.59	2.33	1.65	2.33	0.668	NA	0.00687	2.36	0.251	0.566	0.224	0.26	0.226	0.675	0.649	0.0355	0.708	2.93	NA	NA	NA	0.0833	0.0385	0.0357	0	0.0377	0	0.069	0	0.25	0	0.0244	0	0.25	0.0435	0	0	0.0625	0	0	0	0.0714	0	0	0.0667	0	0.0667	0	0	0	0	0	0.0606	0.0417	0	0	0.0667	0	0.04	0	0	0	0	0	0	0.0588	0	0.133	0.105	0	0	0.0667	0	0.0625	0	0	0.227	0.125	0.15	0.0943	0.1	0	0.0645	0.125	0.0357	0.0323	0.0526	0	0	0	0.1	0	0	0	0	0	0	0	0	0	0.133	0	0	0	0.0264	0.0596	-0.92	1.12	-3.01	0.00352	0.136	0.137	-1.89
chr22-36323839-36324339	ExN1	3.11	2.61	1.76	2.64	3.15	-0.684	3.25	2.34	NA	NA	1.59	2.72	NA	2.1	0.67	1.63	3.64	0.0667	1.83	-0.224	2.61	2.62	0.0318	2.45	-0.361	2.57	2.22	0.246	-0.311	0.254	0.243	3.25	-0.118	0.276	0.257	-0.135	0.248	2.26	3.3	3.93	0.253	NA	NA	0.582	1.57	2.47	3.39	-0.706	NA	0.548	-0.0132	3.33	2.68	0.255	0.29	2.74	2.3	-0.0596	-1.1	0.0134	1.59	3.37	0.264	3.18	0.0696	2.33	0.668	NA	0.00687	0.0334	3.06	0.566	0.224	0.26	0.226	3	0.649	2.36	0.708	-0.235	NA	NA	NA	0.139	0.0769	0.0714	0.0909	0.0755	0	0.138	0.0526	0	0	0.0244	0.08	0	0.0435	0	0.0312	0.25	0	0.027	0	0.0714	0.0526	0	0.1	0	0.0667	0.0417	0	0	0	0	0.0909	0	0	0	0	0	0.04	0.0513	0.154	0	0	0	0	0.0294	0.0541	0.133	0	0	0	0	0.103	0.125	0	0	0.0909	0.0625	0	0	0	0.0714	0.0645	0	0.0714	0	0.0526	0	0.5	0	0	0.333	0	0	0	0	0.2	0	0.0833	0	0	0.5	0	0.25	0.0529	0.0451	0.852	1.36	2.65	0.00969	0.198	0.203	-2.75
chr22-36325151-36325651	ExN1	-0.974	-0.555	1.03	2.28	-0.757	-0.684	-0.447	2.34	NA	NA	0.855	-0.0848	NA	2.1	0.67	0.89	1.88	0.0667	-0.487	1.36	-0.56	1.03	0.0318	2.74	1.96	1.84	-0.102	0.246	-0.311	0.254	0.243	-0.21	-0.118	0.276	0.257	-0.135	1.83	-0.0644	-0.403	0.232	0.253	NA	NA	0.582	2.95	-0.702	1.62	1.62	NA	0.548	-0.0132	-0.134	2.68	0.255	2.61	1.89	-0.0197	2.26	2.07	0.0134	0.00546	-0.0918	0.264	0.00775	1.65	0.0107	0.668	NA	1.59	2.36	2.57	0.566	0.224	0.26	0.226	0.675	2.97	0.0355	0.708	-0.235	NA	NA	NA	0	0	0.0357	0.0303	0	0	0	0.0526	0	0	0.0244	0	0	0.087	0	0.0312	0.0625	0	0	0.0357	0	0.0263	0	0.133	0.0385	0.0667	0	0	0	0	0	0	0	0	0	0	0.1	0	0	0	0	0	0	0	0.0882	0	0.0333	0.0263	0	0	0	0	0.188	0	0.0588	0.0455	0	0.05	0.0566	0	0	0	0	0	0.0323	0	0	0	0.0833	0.1	0.167	0	0	0	0	0	0.167	0	0	0	0	0	0	0.0187	0.0306	-0.787	0.705	-2.89	0.00508	0.156	0.158	-2.21
chr22-36328070-36328570	ExN1	2.93	4.2	2.9	3.17	3.89	3.71	2.36	4.11	NA	NA	2.97	2.72	NA	2.1	0.67	3.55	4.08	2.39	2.32	2.95	2.9	2.62	2.84	3.81	2.45	3.71	3.36	1.83	2.01	1.84	3.94	3.7	2.69	2.6	0.257	3.95	3.06	3.11	3.99	0.232	2.58	NA	NA	3.75	1.57	2.76	3	2.99	NA	2.87	4.23	1.45	2.97	0.255	1.87	3.27	1.57	-0.0596	3.66	2.82	0.00546	2.72	0.264	2.33	0.0696	3.18	0.668	NA	3.47	3.49	1.84	0.566	2.55	0.26	2.55	0.675	2.97	0.0355	0.708	3.67	NA	NA	NA	0.0833	0.269	0.143	0.0909	0.132	0.1	0.069	0.211	0	0	0.0976	0.08	0.75	0.0435	0	0.156	0.375	0.25	0.027	0.0357	0.0714	0.0526	0.2	0.233	0.0769	0.333	0.125	0.111	0.069	0.125	0.167	0.121	0.125	0.125	0	0.267	0.2	0.12	0.128	0	0.167	0.333	0	0.4	0.0588	0.0811	0.1	0.0789	0	0.4	0.267	0.0345	0.188	0	0.0588	0.136	0.0625	0	0.151	0.2	0	0.0645	0	0.0357	0	0.211	0	0	0.167	0.3	0.167	0	0.1	0	0.0833	0	0.167	0	0	0.267	0	0.333	0	0.126	0.0918	0.829	2.46	3.28	0.00156	0.101	0.0985	-1.2
chr22-36329063-36329563	ExN1	2.73	2.25	4.2	2.28	1.56	1.64	3.01	0.0211	NA	NA	2.44	2.24	NA	2.1	3.84	0.89	1.14	1.65	1.83	3.48	1.76	3.97	2.35	3.53	1.96	1.84	2.22	0.246	3.39	0.254	1.83	3.7	1.47	0.276	0.257	2.67	3.42	-0.0644	2.77	3.4	0.253	NA	NA	3.39	2.71	0.883	0.883	2.46	NA	0.548	2.31	2.67	1.09	2.58	1.87	2.37	-0.0197	-0.0596	1.23	0.0134	0.00546	2.23	0.264	0.00775	1.65	2.33	0.668	NA	2.33	2.36	0.251	0.566	0.224	0.26	0.226	0.675	2.97	0.0355	0.708	2.09	NA	NA	NA	0.111	0.0769	0.214	0.0606	0.0377	0.025	0.103	0	0	0	0.0732	0.04	0.25	0.0435	0.2	0.0312	0.0625	0.125	0.027	0.0714	0.0357	0.132	0.1	0.167	0.0769	0.0667	0.0417	0	0.103	0	0.0833	0.0909	0.0417	0	0	0.0667	0.2	0	0.0513	0.154	0	0	0	0.2	0.118	0.027	0.0333	0.0526	0	0	0.133	0.069	0.0625	0.1	0.0588	0.0909	0	0	0.0189	0	0	0.0323	0	0	0.0323	0.0526	0	0.5	0.167	0.2	0	0	0	0	0	0	0.167	0	0	0.0667	0.5	0	0.25	0.0716	0.0483	0.812	1.69	2.98	0.00386	0.141	0.142	-1.97
chr22-36369188-36369688	ExN1	1.83	2.61	1.76	2.28	3.33	-0.684	1.87	0.0211	NA	NA	2.08	3.62	NA	2.58	2.26	3.39	2.36	3.24	1.83	2.1	3.14	3.35	2.35	2.98	3.34	1.84	2.22	0.246	2.01	1.84	0.243	2.96	2.69	0.276	0.257	3.57	0.248	2.26	2.77	3.4	0.253	NA	NA	0.582	1.57	-0.702	2.47	2.46	NA	0.548	2.31	-0.134	1.83	1.84	0.29	3.66	-0.0197	2.26	2.81	0.0134	2.33	-0.0918	2.59	0.00775	0.0696	1.6	0.668	NA	0.00687	2.36	0.251	0.566	2.55	0.26	0.226	0.675	0.649	2.36	0.708	-0.235	NA	NA	NA	0.0556	0.0769	0.0714	0.0606	0.0943	0	0.0345	0	0	0	0.0488	0.16	0	0.087	0.2	0.156	0.125	0.125	0.0541	0.0357	0.107	0.105	0.1	0.133	0.115	0.0667	0.0417	0	0.069	0.125	0	0.0606	0.0833	0	0	0.2	0	0.04	0.0513	0.0769	0	0	0.333	0	0.0294	0	0.1	0.0789	0	0	0.0667	0	0.0625	0.1	0	0.227	0	0.05	0.0943	0	0.0714	0	0.125	0	0	0.0526	0	0	0	0.1	0	0	0.1	0	0	0	0	0.0833	0	0	0	0	0	0.0727	0.0435	0.728	1.62	2.65	0.0099	0.199	0.205	-2.77
chr22-36386455-36386955	ExN1	3.78	3.15	3.14	4	4.2	3.22	1.87	2.83	NA	NA	2.44	-0.0848	NA	2.94	2.26	2.76	3.26	2.39	3.21	2.95	2.9	3.15	1.62	1.61	1.96	0.252	2.22	0.246	2.5	3.71	2.57	2.11	2.2	1.86	0.257	2.19	1.83	3.11	2.77	1.82	0.253	NA	NA	0.582	2.42	2.47	2.76	2.46	NA	2.87	1.57	2.19	3.21	0.255	1.87	-0.432	-0.0197	-0.0596	3.55	2.34	3.18	3.08	0.264	3.71	3.24	2.33	0.668	NA	0.00687	1.62	0.251	0.566	2.55	0.26	0.226	0.675	2.97	2.36	0.708	-0.235	NA	NA	NA	0.194	0.115	0.107	0.182	0.151	0.1	0.0345	0.105	0	0	0.0488	0	0	0.087	0.2	0.0938	0.188	0.125	0.0811	0.107	0.107	0.105	0.1	0.0333	0.0769	0	0.0417	0	0.069	0.375	0.167	0.0303	0.0417	0.125	0	0.0667	0.1	0.08	0.0513	0.0769	0	0	0	0	0.0588	0.0811	0.0667	0.0526	0	0.2	0.0667	0.0345	0.125	0	0.0588	0	0	0	0.113	0.1	0.143	0.0645	0	0.0714	0.0645	0.105	0	0	0	0.1	0	0	0.1	0	0	0	0.167	0.0833	0	0	0	0	0.25	0.0892	0.0596	0.677	2	2.83	0.00591	0.165	0.167	-2.33
chr22-36541951-36542451	ExN1	3.11	2.61	2.61	1.8	2.41	2.12	2.36	1.61	NA	NA	3.36	2.24	NA	1.36	2.26	3.39	1.88	4.15	3.21	2.95	2.25	3.15	0.0318	1.61	2.81	0.252	2.22	0.246	-0.311	0.254	0.243	2.11	2.2	0.276	0.257	3.04	2.57	1.52	3.99	0.232	3.06	NA	NA	2.9	2.06	-0.702	0.883	0.879	NA	0.548	2.31	2.19	-0.493	0.255	0.29	1.89	-0.0197	2.26	3.76	2.82	0.00546	-0.0918	3.07	0.00775	0.0696	3.18	0.668	NA	1.59	0.0334	2.57	0.566	0.224	2.58	0.226	3	2.97	0.0355	0.708	2.57	NA	NA	NA	0.111	0.0769	0.0714	0.0303	0.0566	0.025	0.069	0.0526	0	0	0.122	0.04	0	0.0435	0.2	0.125	0.0625	0.375	0.0811	0.0714	0.0714	0.105	0	0.0333	0.0769	0	0.0417	0	0	0	0	0.0303	0.0417	0	0	0.133	0.1	0.04	0.0769	0	0.333	0	0.667	0.2	0.0588	0	0.0333	0.0263	0	0	0.0667	0.0345	0	0	0	0.0455	0	0.05	0.113	0.2	0	0	0.25	0	0	0.105	0	0.5	0.0833	0	0.167	0	0	0.0833	0	0.2	0.167	0	0	0.133	0	0	0	0.0672	0.0451	0.972	1.66	3.55	0.000677	0.0743	0.0718	-0.474
chr22-36546843-36547343	ExN1	3.42	3.53	1.76	2.93	4.2	2.78	1.87	0.0211	NA	NA	3.52	2.24	NA	2.94	0.67	1.63	3.8	0.0667	1.1	2.1	3.14	3.15	0.0318	2.09	3.55	2.57	2.22	2.57	1.27	0.254	2.57	3.25	-0.118	2.6	0.257	-0.135	2.57	3.11	3.06	2.55	1.84	NA	NA	2.17	2.71	2.47	2.11	-0.706	NA	0.548	2.31	2.67	-0.493	0.255	0.29	3.03	2.79	2.26	1.23	2.34	0.00546	3.08	0.264	3.18	1.65	0.0107	0.668	NA	0.00687	0.0334	2.57	0.566	2.55	0.26	0.226	0.675	0.649	0.0355	0.708	2.09	NA	NA	NA	0.167	0.154	0.0357	0.0909	0.17	0.075	0.0345	0	0	0	0.122	0.04	0	0.13	0	0.0312	0.188	0	0.027	0.0357	0.0714	0.0526	0	0.0667	0.115	0.0667	0.0417	0.111	0.0345	0	0.0833	0.0909	0	0.125	0	0	0.1	0.08	0.0513	0.0769	0.167	0	0	0.2	0.0882	0.0811	0.0667	0	0	0	0.0667	0.069	0	0	0	0.136	0.125	0.05	0.0189	0.1	0	0.0645	0	0.0714	0.0323	0	0	0	0	0	0.167	0	0.1	0	0	0	0	0	0	0.0667	0	0	0	0.0749	0.0435	0.958	1.73	3.14	0.00244	0.119	0.118	-1.58
chr22-36559770-36560270	ExN1	1.35	-0.555	-0.559	1.06	-0.757	1.64	-0.447	0.0211	NA	NA	-0.73	1.5	NA	2.58	0.67	-0.695	-0.443	1.65	1.83	-0.224	-0.56	-0.553	0.0318	-0.717	2.45	0.252	3.6	2.57	-0.311	0.254	1.83	1.38	-0.118	0.276	2.58	2.19	0.248	-0.0644	-0.403	0.232	0.253	NA	NA	0.582	2.06	2.11	2.11	2.1	NA	0.548	-0.0132	2.19	-0.493	0.255	2.61	1.15	3.15	-0.0596	2.6	2.82	0.00546	1.49	0.264	0.00775	0.0696	1.6	0.668	NA	0.00687	3.2	0.251	0.566	0.224	0.26	0.226	0.675	0.649	0.0355	0.708	1.35	NA	NA	NA	0.0278	0	0	0.0303	0	0.025	0	0	0.25	0	0	0.04	0	0.087	0	0	0	0.125	0.027	0	0	0	0	0	0.0769	0	0.0833	0.111	0	0	0.0833	0.0303	0	0	0.125	0.133	0	0	0	0	0	0	0.333	0	0.0882	0.027	0.0667	0.0789	0	0	0	0.069	0	0	0.0588	0.0455	0.188	0	0.0566	0.2	0	0.0323	0	0	0	0.0526	0	0	0	0.2	0	0	0	0	0	0	0	0	0	0.0667	0	0	0	0.022	0.0419	-0.814	0.812	-2.76	0.00729	0.178	0.181	-2.51
chr22-36565338-36565838	ExN1	3.55	1.77	2.25	1.06	-0.757	2.78	-0.447	1.61	NA	NA	2.44	1.5	NA	2.1	0.67	2.76	3.46	3.24	1.83	2.1	2.61	3.15	0.0318	0.868	-0.361	0.252	-0.102	2.57	2.5	0.254	0.243	-0.21	-0.118	0.276	0.257	2.19	2.57	3.4	-0.403	0.232	0.253	NA	NA	0.582	2.42	2.47	3.39	4.05	NA	0.548	2.79	3.04	1.83	0.255	0.29	3.27	-0.0197	2.26	2.36	1.6	1.59	2.23	2.59	3.18	2.39	1.6	0.668	NA	0.00687	2.36	2.57	0.566	0.224	1.84	2.55	0.675	3.82	3.49	0.708	3.22	NA	NA	NA	0.139	0.0385	0.0714	0.0303	0	0.075	0	0.0526	0	0	0.0732	0.04	0	0.0435	0	0.0625	0.312	0.25	0.0541	0.0357	0.107	0.0526	0	0.0333	0	0	0	0.111	0.069	0	0	0	0	0	0	0.0667	0.1	0.08	0	0	0	0	0	0	0.0588	0.0811	0.167	0.211	0	0	0.133	0.069	0.0625	0	0	0.182	0	0.05	0.0566	0.1	0.0714	0.0323	0.125	0.0714	0.0323	0.0526	0	0.5	0	0.2	0.167	0	0	0.0833	0.0833	0	0.333	0.25	0	0.133	0	0	0	0.0474	0.0837	-0.969	1.64	-3.25	0.00175	0.105	0.103	-1.29
chr22-36591086-36591586	ExN1	2.49	2.25	1.76	1.06	0.828	0.901	2.36	2.34	NA	NA	2.08	1.5	NA	-0.226	0.67	0.89	2.36	0.0667	1.83	1.36	1.02	1.77	0.0318	0.868	-0.361	1.84	3.36	0.246	2.01	0.254	0.243	2.6	2.2	2.6	0.257	2.19	1.83	3.11	1.18	0.232	0.253	NA	NA	2.9	1.57	0.883	1.62	1.62	NA	0.548	-0.0132	3.04	1.09	0.255	0.29	-0.432	2.79	1.53	-1.1	0.0134	0.00546	1.49	1.85	0.00775	0.0696	0.0107	0.668	NA	0.00687	2.84	0.251	0.566	0.224	0.26	0.226	2.26	0.649	0.0355	3.03	2.57	NA	NA	NA	0.0833	0.0769	0.0357	0.0303	0.0189	0.025	0.069	0.0526	0	0	0.0732	0.04	0	0	0	0.0312	0.125	0	0.027	0.0357	0.0357	0.0526	0	0.0333	0	0.0667	0.125	0	0.0345	0	0	0.0303	0.0417	0.125	0	0.0667	0.1	0.08	0.0256	0	0	0	0	0.2	0.0588	0.027	0.0333	0.0263	0	0	0	0.069	0.0625	0	0	0	0.125	0.05	0	0	0	0.0323	0.125	0	0	0	0	0	0	0.2	0	0	0	0	0	0.2	0	0	0.125	0.133	0	0	0	0.043	0.0306	0.774	1.18	3.19	0.00211	0.112	0.111	-1.45
chr22-36629127-36629627	ExN1	-0.974	-0.555	1.76	-0.527	1.56	-0.684	-0.447	1.61	NA	NA	1.59	1.5	NA	-0.226	0.67	2.76	1.14	0.0667	1.1	-0.224	1.76	-0.553	0.0318	-0.717	-0.361	0.252	-0.102	0.246	-0.311	0.254	0.243	-0.21	1.47	0.276	0.257	-0.135	0.248	2.26	-0.403	0.232	0.253	NA	NA	0.582	1.57	2.11	2.47	0.879	NA	0.548	1.57	2.67	1.83	0.255	0.29	1.15	-0.0197	-0.0596	3.55	1.6	1.59	-0.0918	0.264	0.00775	0.0696	0.0107	0.668	NA	2.33	0.0334	0.251	0.566	0.224	0.26	0.226	0.675	0.649	1.62	0.708	2.57	NA	NA	NA	0	0	0.0357	0	0.0377	0	0	0.0526	0	0	0.0244	0.04	0.25	0	0	0.0625	0.0625	0	0.027	0	0.0357	0	0	0	0	0	0	0	0	0	0	0	0.0417	0	0	0	0	0.04	0	0	0	0	0	0	0.0294	0.0541	0.1	0.0263	0	0	0.0667	0.069	0.0625	0	0	0.0455	0	0	0.113	0.1	0.0714	0	0	0	0	0	0	0	0.0833	0	0	0	0	0	0	0	0	0.0833	0	0.133	0	0	0	0.0154	0.0386	-0.935	0.668	-3.81	0.000286	0.0547	0.0537	0.277
chr22-36635467-36635967	ExN1	-0.974	1.03	-0.559	1.06	-0.757	-0.684	-0.447	0.0211	NA	NA	-0.73	-0.0848	NA	-0.226	0.67	-0.695	1.88	0.0667	-0.487	2.1	-0.56	1.77	0.0318	1.61	-0.361	0.252	1.48	0.246	1.27	0.254	0.243	-0.21	3.05	0.276	0.257	-0.135	2.57	-0.0644	-0.403	0.232	0.253	NA	NA	0.582	1.57	-0.702	2.47	0.879	NA	0.548	1.57	3.04	-0.493	0.255	0.29	2.74	-0.0197	2.75	0.488	2.34	0.00546	2.23	2.59	0.00775	2.39	0.0107	0.668	NA	2.33	0.0334	0.251	0.566	1.81	0.26	0.226	0.675	2.97	0.0355	0.708	-0.235	NA	NA	NA	0	0.0385	0	0.0303	0	0	0	0	0	0	0	0	0	0	0	0	0.0625	0	0	0.0357	0	0.0526	0	0.0333	0	0	0.0417	0	0.0345	0	0	0	0.0833	0	0	0	0.1	0	0	0	0	0	0	0	0.0294	0	0.0667	0.0263	0	0	0.0667	0.069	0	0	0	0.136	0	0.05	0.0189	0.1	0	0.0323	0.125	0	0.0323	0	0	0	0.0833	0	0	0	0.1	0	0	0	0.167	0	0	0	0	0	0	0.0132	0.0306	-0.928	0.672	-3.28	0.00157	0.101	0.0988	-1.2
chr22-37199946-37200446	ExN1	-0.974	-0.555	1.76	2.28	2.05	1.64	-0.447	0.0211	NA	NA	-0.73	-0.0848	NA	3.47	0.67	-0.695	1.14	2.39	-0.487	-0.224	-0.56	-0.553	0.0318	1.61	-0.361	1.84	1.48	3.05	-0.311	0.254	0.243	-0.21	-0.118	0.276	0.257	3.04	0.248	-0.0644	1.92	1.82	0.253	NA	NA	0.582	1.57	0.883	0.883	2.1	NA	0.548	-0.0132	2.19	-0.493	1.84	2.61	2.37	1.57	1.53	2.6	2.34	1.59	-0.0918	1.85	0.00775	0.0696	0.0107	0.668	NA	2.33	0.0334	3.42	0.566	0.224	0.26	0.226	0.675	0.649	2.36	0.708	1.35	NA	NA	NA	0	0	0.0357	0.0606	0.0566	0.05	0	0	0	0	0	0	0	0.13	0	0	0.0625	0.25	0	0	0	0	0	0.0333	0	0.0667	0.0417	0.222	0	0	0	0	0	0	0	0.133	0	0	0.0256	0.0769	0	0	0	0	0.0588	0.027	0.0333	0.0789	0	0	0	0.0345	0	0.1	0.0588	0.136	0.0625	0.05	0.0755	0.1	0.0714	0	0.125	0	0	0	0	0.5	0.0833	0	0.167	0	0	0	0	0	0	0.0833	0	0.0667	0	0.333	0	0.0253	0.0451	-0.839	0.896	-3.11	0.00267	0.123	0.123	-1.66
chr22-37307522-37308022	ExN1	2.49	1.77	2.25	2.28	3.77	0.901	2.72	0.0211	NA	NA	2.44	-0.0848	NA	2.1	0.67	-0.695	1.88	2.87	1.83	-0.224	2.61	3.53	2.35	1.61	1.96	0.252	2.22	0.246	2.86	1.84	0.243	-0.21	2.2	0.276	0.257	1.45	0.248	-0.0644	-0.403	2.55	0.253	NA	NA	0.582	-0.747	-0.702	-0.702	2.46	NA	0.548	-0.0132	-0.134	-0.493	2.58	0.29	1.15	2.3	-0.0596	2.99	0.0134	0.00546	3.08	3.43	0.00775	0.0696	2.33	0.668	NA	0.00687	0.0334	0.251	0.566	0.224	0.26	0.226	0.675	0.649	0.0355	0.708	-0.235	NA	NA	NA	0.0556	0.0385	0.0714	0.0909	0.0755	0.025	0.069	0	0	0	0.0732	0	0	0.0435	0	0	0.0625	0.25	0.027	0	0.0714	0.105	0.2	0.0333	0.0385	0	0.0417	0	0.069	0.125	0	0	0.0417	0	0	0.0667	0	0	0	0.0769	0	0	0	0	0	0	0	0.0526	0	0	0	0	0	0.1	0	0.0455	0.0625	0	0.0755	0	0	0.0645	0.25	0	0	0.0526	0	0	0	0	0	0	0	0	0	0	0	0	0	0	0	0	0	0.0441	0.0225	0.832	1.05	2.74	0.00761	0.18	0.184	-2.55
chr22-37660102-37660602	ExN1	1.83	2.9	1.76	2.64	1.56	0.901	-0.447	0.0211	NA	NA	2.08	2.24	NA	2.1	0.67	2.11	2.73	0.0667	2.97	2.58	-0.56	1.03	0.0318	1.61	1.22	3.06	-0.102	0.246	2.01	0.254	0.243	1.38	2.69	0.276	0.257	-0.135	1.83	3.11	-0.403	2.55	0.253	NA	NA	0.582	1.57	-0.702	-0.702	1.62	NA	0.548	-0.0132	2.19	-0.493	0.255	0.29	-0.432	-0.0197	-0.0596	1.23	0.0134	0.00546	-0.0918	1.85	2.33	2.39	1.6	0.668	NA	0.00687	1.62	0.251	0.566	0.224	0.26	3.4	0.675	0.649	0.0355	0.708	2.93	NA	NA	NA	0.0556	0.0769	0.0357	0.0909	0.0189	0.025	0	0	0	0	0.0488	0.04	0	0.0435	0	0.0625	0.125	0	0.0811	0.0357	0	0.0263	0	0.0333	0.0385	0.0667	0	0	0.0345	0	0	0.0303	0.0833	0	0	0	0.1	0.08	0	0.0769	0	0	0	0	0.0294	0	0	0.0263	0	0	0	0.069	0	0	0	0	0	0	0.0189	0	0	0	0.125	0.0357	0.0323	0.0526	0	0.5	0	0.1	0	0	0	0	0.167	0	0	0	0	0.133	0	0	0	0.0374	0.0242	0.715	1.03	2.71	0.00833	0.187	0.191	-2.62
chr22-37863414-37863914	ExN1	3.11	2.61	1.76	1.8	1.56	0.901	1.14	2.34	NA	NA	2.44	2.24	NA	1.36	0.67	0.89	3.02	1.65	-0.487	3.48	1.76	-0.553	0.0318	0.868	1.96	0.252	-0.102	0.246	2.01	0.254	0.243	2.11	2.2	0.276	0.257	-0.135	0.248	-0.0644	1.92	2.55	0.253	NA	NA	2.9	-0.747	-0.702	1.62	-0.706	NA	0.548	-0.0132	-0.134	1.83	0.255	0.29	1.89	1.57	3.11	-1.1	3.18	0.00546	3.61	0.264	0.00775	0.0696	1.6	0.668	NA	0.00687	0.0334	2.57	0.566	0.224	0.26	2.55	0.675	0.649	2.36	0.708	-0.235	NA	NA	NA	0.111	0.0769	0.0357	0.0303	0.0377	0.025	0.0345	0.0526	0	0	0.0488	0.04	0.25	0.0435	0	0.0312	0.188	0.125	0	0.107	0.0357	0	0	0.0333	0.0385	0	0	0	0.0345	0	0	0.0303	0.0417	0	0	0	0	0	0.0256	0.0769	0	0.333	0	0.2	0	0	0.0333	0	0	0	0	0	0.0625	0	0	0.0455	0.0625	0.1	0	0.1	0	0.0968	0	0	0	0.0526	0	0	0	0	0.167	0	0	0	0.0833	0	0	0.0833	0	0	0	0	0	0.0396	0.0225	0.856	1.06	3.12	0.00256	0.121	0.121	-1.62
chr22-38114416-38114916	ExN1	3.27	2.61	2.61	3.38	3.33	2.49	3.25	2.34	NA	NA	2.08	3.09	NA	-0.226	0.67	3.01	3.46	3.24	3.76	2.1	3.35	3.15	0.0318	1.61	3.34	3.06	3.8	0.246	3.15	2.58	0.243	3.49	2.69	0.276	2.58	2.19	1.83	-0.0644	-0.403	2.55	2.58	NA	NA	0.582	2.42	3.39	1.62	2.1	NA	0.548	-0.0132	-0.134	3.76	0.255	0.29	2.74	-0.0197	3.4	3.55	0.0134	0.00546	2.23	0.264	0.00775	0.0696	2.33	0.668	NA	1.59	2.36	1.84	0.566	0.224	2.58	0.226	0.675	0.649	0.0355	0.708	2.09	NA	NA	NA	0.111	0.0769	0.0714	0.0909	0.0755	0.05	0.103	0.0526	0	0	0.0488	0.08	0.25	0	0	0.0938	0.188	0.125	0.135	0.0357	0.143	0.0526	0	0.0333	0.115	0.0667	0.125	0	0.069	0.125	0	0.0909	0.0833	0	0.125	0.0667	0.1	0	0	0.0769	0.167	0	0	0	0.0588	0.135	0.0333	0.0526	0	0	0	0	0.25	0	0	0.0455	0	0.15	0.0943	0	0	0.0323	0	0	0	0.0526	0	0	0.0833	0.1	0.167	0	0	0.0833	0	0	0	0	0	0.0667	0	0	0	0.0727	0.0483	0.919	1.79	3.52	0.000744	0.0771	0.074	-0.556
chr22-38705915-38706415	ExN1	3.78	3.69	1.76	2.64	4	2.49	3.25	1.61	NA	NA	3.18	1.5	NA	3.47	0.67	2.47	2.36	1.65	3.42	3.48	3.53	3.15	2.84	2.98	1.22	2.57	2.22	0.246	3.15	0.254	3.05	3.25	2.2	0.276	2.58	2.67	3.95	3.4	3.3	4.32	1.84	NA	NA	0.582	3.5	2.11	3.39	2.99	NA	0.548	3.45	3.33	3.41	0.255	2.61	-0.432	-0.0197	-0.0596	3.55	3.18	1.59	-0.0918	2.59	0.00775	2.88	2.33	0.668	NA	2.81	2.84	3.06	0.566	0.224	0.26	0.226	2.26	0.649	0.0355	0.708	2.09	NA	NA	NA	0.222	0.269	0.0714	0.121	0.132	0.1	0.138	0.0526	0	0	0.122	0.04	0.25	0.087	0	0.125	0.125	0.125	0.108	0.143	0.107	0.105	0.2	0.133	0.0385	0.133	0.0833	0	0.103	0	0.167	0.121	0.0417	0	0.125	0.133	0.2	0.08	0.0769	0.308	0.167	0.333	0.333	0	0.206	0.0811	0.2	0.0789	0	0	0.267	0.103	0.25	0	0.0588	0	0	0	0.17	0.1	0.0714	0	0.25	0	0.0645	0.0526	0	0.5	0.0833	0.2	0.167	0	0	0	0	0.2	0	0	0	0.133	0	0	0	0.117	0.0886	0.721	2.14	2.83	0.00596	0.165	0.168	-2.34
chr22-38754382-38754882	ExN1	1.83	-0.555	1.76	2.64	2.05	2.78	2.36	2.34	NA	NA	2.73	-0.0848	NA	-0.226	2.26	0.89	2.73	0.0667	2.97	4.02	1.76	-0.553	1.62	2.09	3.34	0.252	-0.102	0.246	2.86	0.254	2.57	2.96	2.2	0.276	0.257	2.19	2.57	2.26	2.77	0.232	0.253	NA	NA	4.04	1.57	2.47	-0.702	-0.706	NA	0.548	-0.0132	2.19	2.97	0.255	0.29	1.89	-0.0197	2.26	0.488	2.82	2.81	2.23	2.59	0.00775	0.0696	0.0107	0.668	NA	0.00687	0.0334	0.251	0.566	0.224	2.58	0.226	0.675	0.649	2.84	0.708	-0.235	NA	NA	NA	0.0556	0	0.0714	0.0606	0.0377	0.075	0.069	0.0526	0	0	0.0732	0	0	0	0.2	0.0312	0.188	0	0.0811	0.143	0.0357	0	0.1	0.0333	0.115	0	0	0	0.069	0	0.0833	0.0606	0.0417	0	0	0.133	0.1	0.04	0.0513	0	0	0	0	0.4	0.0294	0.0541	0	0	0	0	0	0.0345	0.125	0	0	0.0455	0	0.05	0.0189	0.1	0.143	0.0323	0.125	0	0	0	0	0.5	0	0	0	0	0	0.0833	0	0	0	0.167	0	0	0	0	0	0.054	0.029	0.853	1.34	2.77	0.00704	0.175	0.179	-2.48
chr22-38763949-38764449	ExN1	2.2	2.61	2.61	1.8	2.05	1.64	2.72	1.61	NA	NA	2.97	2.24	NA	-0.226	0.67	1.63	-0.443	0.0667	2.68	2.58	2.25	-0.553	0.0318	2.09	-0.361	2.57	2.22	2.57	-0.311	0.254	2.57	2.11	2.69	2.6	0.257	1.45	0.248	2.74	2.4	0.232	0.253	NA	NA	3.39	2.95	0.883	3.2	0.879	NA	0.548	2.79	-0.134	1.09	2.58	0.29	2.37	-0.0197	-0.0596	0.488	0.0134	0.00546	-0.0918	0.264	0.00775	0.0696	0.0107	0.668	NA	0.00687	0.0334	0.251	0.566	0.224	0.26	0.226	0.675	0.649	0.0355	0.708	3.47	NA	NA	NA	0.111	0.115	0.107	0.0303	0.0377	0.025	0.069	0.0526	0	0	0.0976	0.04	0.25	0	0	0.0625	0	0	0.0541	0.0714	0.0357	0	0	0.0667	0	0.0667	0.0417	0.111	0	0	0.0833	0.0303	0.125	0.125	0	0.0667	0	0.08	0.0513	0	0	0	0	0.4	0.118	0.027	0.1	0.0263	0	0	0.0667	0	0.0625	0.1	0	0.0909	0	0	0.0189	0	0	0	0	0	0	0	0	0	0	0	0	0	0	0	0	0	0	0	0	0.133	0	0	0	0.0529	0.0274	0.894	1.19	3.15	0.00235	0.117	0.117	-1.55
chr22-38833505-38834005	ExN1	1.83	2.9	1.03	3.17	2.05	2.12	-0.447	0.0211	NA	NA	2.44	-0.0848	NA	2.1	0.67	0.89	2.36	2.39	3.6	2.1	1.76	1.03	2.35	2.09	3.34	0.252	2.71	0.246	-0.311	0.254	1.83	2.11	3.05	0.276	0.257	-0.135	0.248	2.26	1.92	0.232	0.253	NA	NA	0.582	2.42	-0.702	1.62	-0.706	NA	0.548	1.57	-0.134	1.83	0.255	0.29	-0.432	2.79	-0.0596	2.36	0.0134	0.00546	1.49	0.264	0.00775	0.0696	2.33	0.668	NA	0.00687	0.0334	2.57	0.566	0.224	0.26	0.226	0.675	0.649	0.0355	0.708	-0.235	NA	NA	NA	0.0556	0.154	0.0357	0.121	0.0566	0.05	0	0	0	0	0.0488	0	0	0.0435	0	0.0312	0.125	0.125	0.108	0.0357	0.0357	0.0263	0.1	0.0667	0.115	0	0.0833	0	0	0	0.0833	0.0303	0.0833	0	0	0	0	0.04	0.0256	0	0	0	0	0	0.0588	0	0.0333	0	0	0	0.0667	0	0.0625	0	0	0	0.0625	0	0.0566	0	0	0.0323	0	0	0	0.0526	0	0	0	0	0.167	0	0	0	0	0	0	0	0	0	0	0	0.25	0.0485	0.0209	1.06	1.07	3.94	0.000183	0.0465	0.0451	0.667
chr22-39320113-39320613	ExN1	2.73	1.77	2.9	3.38	2.7	2.12	2.72	1.61	NA	NA	3.18	3.09	NA	2.1	2.26	1.63	3.02	3.53	3.6	2.1	2.61	-0.553	0.0318	2.98	-0.361	0.252	1.48	0.246	3.6	0.254	3.05	4.04	3.34	0.276	0.257	-0.135	3.06	3.4	2.77	2.55	0.253	NA	NA	0.582	2.71	1.62	-0.702	0.879	NA	0.548	3.45	-0.134	2.68	0.255	0.29	3.03	-0.0197	-0.0596	2.6	3.18	1.59	-0.0918	0.264	0.00775	0.0696	0.0107	0.668	NA	3.18	0.0334	1.84	0.566	0.224	0.26	2.55	3.84	0.649	3.21	0.708	-0.235	NA	NA	NA	0.139	0.0385	0.107	0.152	0.0566	0.05	0.103	0.0526	0	0	0.146	0.12	0	0.0435	0.2	0.0312	0.188	0.25	0.108	0.0357	0.107	0	0	0.1	0	0	0.0417	0	0.138	0	0.167	0.0909	0.125	0	0	0	0.2	0.12	0.0256	0.154	0	0	0	0	0.0882	0.027	0	0.0263	0	0	0.133	0	0.0625	0	0	0.136	0	0	0.0755	0.2	0.0714	0	0	0	0	0	0	0	0.25	0	0.167	0	0	0	0.0833	0.4	0	0.167	0	0	0	0	0	0.0793	0.0435	0.95	1.62	3.1	0.00275	0.124	0.124	-1.68
chr22-39689455-39689955	ExN1	0.611	1.03	-0.559	-0.527	2.41	-0.684	-0.447	0.0211	NA	NA	2.73	-0.0848	NA	2.1	0.67	1.63	-0.443	0.0667	-0.487	-0.224	-0.56	2.25	1.62	2.09	-0.361	0.252	-0.102	2.57	2.86	2.58	0.243	2.11	-0.118	1.86	0.257	-0.135	3.42	-0.0644	1.92	0.232	0.253	NA	NA	2.17	0.838	1.62	1.62	2.75	NA	0.548	-0.0132	-0.134	2.97	1.84	1.87	2.37	-0.0197	1.53	2.81	2.34	0.00546	1.49	0.264	0.00775	0.0696	2.33	0.668	NA	0.00687	0.0334	3.42	0.566	3.39	0.26	0.226	0.675	0.649	2.36	0.708	-0.235	NA	NA	NA	0.0278	0.0385	0	0	0.0377	0	0	0	0	0	0.0488	0	0	0.0435	0	0.0625	0	0	0	0	0	0.0263	0.1	0.0667	0	0	0	0.111	0.069	0.125	0	0.0303	0	0.125	0	0	0.1	0	0.0256	0	0	0	0	0.2	0.0294	0.027	0.0333	0.0789	0	0	0	0	0.125	0.1	0.0588	0.0909	0	0.05	0.0755	0.1	0	0.0323	0	0	0	0.0526	0	0	0	0	0.167	0	0.2	0	0	0	0	0.0833	0	0	0	0.333	0	0.0242	0.0403	-0.833	1	-2.96	0.00416	0.145	0.147	-2.03
chr22-39926733-39927233	ExN1	2.73	3.53	2.61	2.93	2.05	3.02	3.01	0.0211	NA	NA	2.97	2.24	NA	2.94	0.67	1.63	1.14	2.39	2.97	-0.224	2.61	2.62	0.0318	3.53	-0.361	3.42	2.71	0.246	2.86	0.254	0.243	-0.21	-0.118	0.276	0.257	-0.135	1.83	3.4	-0.403	0.232	0.253	NA	NA	0.582	0.838	1.62	-0.702	-0.706	NA	0.548	3.16	2.19	1.83	2.58	0.29	1.15	3.15	2.26	0.488	0.0134	0.00546	1.49	3.07	2.33	0.0696	2.33	0.668	NA	0.00687	2.36	0.251	0.566	0.224	2.58	0.226	0.675	0.649	1.62	0.708	2.09	NA	NA	NA	0.0556	0.154	0.0714	0.0606	0.0377	0.075	0.103	0	0	0	0.0732	0.04	0	0.087	0	0.0312	0.0625	0.125	0.0541	0	0.0714	0.0526	0	0.133	0	0.0667	0.0417	0	0.069	0	0	0	0	0	0	0	0.1	0.12	0	0	0	0	0	0	0.0294	0.0541	0	0	0	0	0.133	0.0345	0.0625	0.1	0	0.0455	0.0625	0.05	0.0189	0	0	0.0323	0.25	0.0357	0	0.0526	0	0	0	0.1	0	0	0	0.0833	0	0	0	0.0833	0	0.0667	0	0	0	0.0496	0.0338	1.01	1.39	3.53	0.000711	0.0758	0.073	-0.517
chr22-40210104-40210604	ExN1	3.11	1.77	1.76	1.8	2.94	-0.684	3.46	0.0211	NA	NA	2.44	1.5	NA	-0.226	0.67	1.63	2.36	1.65	2.32	2.1	3.14	2.25	0.0318	1.61	-0.361	2.57	-0.102	0.246	2.01	0.254	0.243	1.38	2.2	3.45	0.257	2.19	0.248	2.74	-0.403	2.55	0.253	NA	NA	2.17	-0.747	1.62	2.11	2.75	NA	0.548	-0.0132	2.19	2.68	0.255	0.29	-0.432	-0.0197	-0.0596	-1.1	0.0134	0.00546	2.23	1.85	0.00775	1.65	3.18	0.668	NA	2.33	0.0334	0.251	0.566	2.55	0.26	0.226	0.675	0.649	1.62	0.708	1.35	NA	NA	NA	0.111	0.0385	0.0357	0.0303	0.0566	0	0.172	0	0	0	0.0488	0.04	0	0	0	0.0312	0.125	0.125	0.0541	0.0357	0.179	0.0526	0	0.0333	0	0.0667	0	0	0.0345	0	0	0.0303	0.0417	0.25	0	0.0667	0	0.04	0	0.0769	0	0	0	0.2	0	0.027	0.0667	0.0526	0	0	0	0.0345	0.0625	0	0	0	0	0	0	0	0	0.0323	0.125	0	0.0323	0.158	0	0	0.0833	0	0	0	0.1	0	0	0	0	0.0833	0	0.0667	0	0	0	0.0474	0.0274	0.853	1.21	2.73	0.0079	0.183	0.187	-2.58
chr22-40683064-40683564	ExN1	2.73	3.53	1.76	4.33	2.94	2.12	3.64	3.72	NA	NA	2.97	3.62	NA	3.86	2.99	2.76	2.36	2.39	3.42	2.95	4.19	3.35	0.0318	1.61	1.96	2.57	2.22	2.57	3.94	2.58	0.243	4.18	3.58	2.6	3.43	-0.135	3.06	3.11	3.3	2.55	0.253	NA	NA	2.9	3.78	3.2	0.883	3.2	NA	0.548	2.31	-0.134	1.83	0.255	1.87	3.03	-0.0197	-0.0596	2.6	1.6	0.00546	3.08	2.59	0.00775	2.39	2.82	2.99	NA	2.33	0.0334	0.251	2.89	2.55	2.58	3.4	0.675	0.649	2.36	0.708	-0.235	NA	NA	NA	0.0833	0.115	0.0357	0.242	0.0377	0.05	0.172	0.105	0	0	0.0976	0.12	0.25	0.087	0.2	0.0625	0.125	0.25	0.108	0.0714	0.25	0.105	0	0.0333	0.0769	0.0667	0.0417	0.111	0.138	0.125	0	0.121	0.125	0.125	0.25	0	0.2	0.08	0.0769	0.0769	0	0	0	0.2	0.206	0.0811	0.0333	0.105	0	0	0.0667	0	0.0625	0	0.0588	0.136	0	0	0.0566	0.1	0	0.129	0.125	0	0.0323	0.105	0.167	0.5	0.0833	0	0	0.125	0.1	0.0833	0.167	0	0	0.0833	0	0	0	0	0	0.0991	0.0676	0.716	2.23	2.78	0.00688	0.174	0.177	-2.46
chr22-41178552-41179052	ExN1	1.35	-0.555	1.76	-0.527	0.828	0.901	-0.447	0.0211	NA	NA	-0.73	-0.0848	NA	-0.226	0.67	-0.695	-0.443	0.0667	-0.487	-0.224	-0.56	-0.553	0.0318	-0.717	-0.361	0.252	2.22	0.246	-0.311	0.254	0.243	2.11	3.05	0.276	0.257	-0.135	0.248	-0.0644	-0.403	0.232	0.253	NA	NA	0.582	2.42	1.62	-0.702	2.75	NA	0.548	-0.0132	-0.134	-0.493	0.255	0.29	1.15	-0.0197	2.75	2.36	0.0134	0.00546	1.49	0.264	0.00775	0.0696	0.0107	0.668	NA	3.71	0.0334	3.42	0.566	0.224	0.26	0.226	0.675	3.82	1.62	0.708	-0.235	NA	NA	NA	0.0278	0	0.0357	0	0.0189	0.025	0	0	0	0	0	0	0	0	0	0	0	0	0	0	0	0	0	0	0	0	0.0417	0	0	0	0	0.0303	0.125	0	0	0	0	0	0	0	0	0	0	0	0.0588	0.027	0	0.0789	0	0	0	0	0	0	0	0.0455	0	0.1	0.0566	0	0	0.0323	0	0	0	0	0	0	0.167	0	0.333	0	0	0	0	0	0.167	0.0833	0	0	0	0	0	0.00991	0.0306	-0.92	0.53	-3.57	0.000619	0.072	0.0701	-0.396
chr22-41246257-41246757	ExN1	1.83	-0.555	-0.559	1.8	1.56	3.02	-0.447	0.0211	NA	NA	-0.73	-0.0848	NA	-0.226	0.67	2.76	-0.443	2.39	-0.487	-0.224	-0.56	-0.553	0.0318	-0.717	-0.361	0.252	-0.102	0.246	1.27	0.254	0.243	1.38	-0.118	0.276	0.257	-0.135	1.83	-0.0644	-0.403	0.232	2.58	NA	NA	0.582	2.42	2.47	0.883	1.62	NA	0.548	1.57	-0.134	-0.493	0.255	3.46	2.74	2.3	2.75	-1.1	0.0134	1.59	2.72	1.85	0.00775	0.0696	0.0107	2.25	NA	0.00687	0.0334	3.06	0.566	0.224	0.26	0.226	2.26	0.649	2.84	0.708	-0.235	NA	NA	NA	0.0278	0	0	0.0303	0.0189	0.1	0	0	0	0	0	0	0	0	0	0.0625	0	0.125	0	0	0	0	0	0	0	0	0	0	0.0345	0	0	0.0303	0	0	0	0	0.1	0	0	0	0.167	0.333	0	0	0.0294	0.0541	0.0333	0.0263	0	0	0.0667	0	0	0	0.176	0.0909	0.0625	0.15	0	0	0.0714	0.0645	0.125	0	0	0	0.167	0	0	0	0.167	0	0	0	0	0.2	0	0.0833	0	0	0	0	0	0.0165	0.037	-0.835	0.755	-2.8	0.00651	0.171	0.173	-2.41
chr22-41288210-41288710	ExN1	-0.974	1.77	-0.559	-0.527	-0.757	-0.684	1.87	0.0211	NA	NA	1.59	-0.0848	NA	-0.226	0.67	-0.695	-0.443	0.0667	-0.487	1.36	1.02	1.03	0.0318	-0.717	1.96	2.57	1.48	0.246	-0.311	0.254	0.243	1.38	1.47	0.276	0.257	-0.135	0.248	-0.0644	-0.403	0.232	0.253	NA	NA	0.582	1.57	-0.702	2.11	2.1	NA	0.548	-0.0132	-0.134	-0.493	0.255	0.29	2.37	1.57	-0.0596	2.99	2.34	2.81	1.49	0.264	0.00775	0.0696	0.0107	0.668	NA	0.00687	0.0334	2.57	0.566	0.224	0.26	1.81	0.675	0.649	2.36	0.708	2.09	NA	NA	NA	0	0.0385	0	0	0	0	0.0345	0	0	0	0.0488	0	0	0	0	0	0	0	0	0.0357	0.0357	0.0263	0	0	0.0385	0.133	0.0417	0	0	0	0	0.0303	0.0417	0	0	0	0	0	0	0	0	0	0	0	0.0294	0	0.0667	0.0526	0	0	0	0	0	0	0	0.0909	0.0625	0	0.0755	0.1	0.143	0.0323	0	0	0	0	0	0	0	0	0.167	0	0	0	0.0833	0	0	0.0833	0	0.0667	0	0	0	0.0143	0.0322	-0.963	0.628	-3.63	0.00051	0.0672	0.0655	-0.228
chr22-41447673-41448173	ExN1	3.11	2.61	3.53	2.64	3.89	2.78	1.87	2.34	NA	NA	3.79	3.09	NA	2.1	2.99	3.39	4.6	1.65	1.83	3.48	1.02	2.25	0.0318	2.98	3.55	3.42	2.22	2.57	2.01	0.254	2.57	1.38	3.58	2.6	1.84	2.19	3.42	2.26	1.92	3.4	3.71	NA	NA	0.582	3.16	2.47	2.11	2.1	NA	0.548	2.31	2.19	3.21	1.84	1.87	1.89	-0.0197	2.75	2.6	3.18	2.81	2.23	0.264	0.00775	1.65	2.33	0.668	NA	4.4	0.0334	0.251	2.89	0.224	0.26	1.81	0.675	0.649	1.62	0.708	2.57	NA	NA	NA	0.167	0.0769	0.214	0.0909	0.151	0.075	0.069	0.0526	0.25	0	0.146	0.08	0	0.0435	0.2	0.188	0.5	0.125	0.027	0.0714	0.0357	0.0526	0	0.2	0.154	0.2	0.0417	0.111	0.0345	0	0.0833	0.0303	0.167	0.125	0.125	0.0667	0.2	0.04	0.0513	0.154	0.5	0	0.333	0	0.118	0.0541	0.0667	0.0789	0	0	0.133	0.0345	0.25	0.1	0.0588	0.0455	0	0.05	0.0755	0.2	0.143	0.0323	0	0	0.0323	0.0526	0	0	0.25	0	0	0.125	0	0	0.0833	0	0	0.0833	0	0.133	0	0	0	0.109	0.066	0.676	2.16	2.92	0.00461	0.151	0.152	-2.12
chr22-41572694-41573194	ExN1	1.35	-0.555	-0.559	-0.527	1.56	-0.684	-0.447	0.0211	NA	NA	2.73	-0.0848	NA	-0.226	0.67	-0.695	-0.443	0.0667	-0.487	-0.224	-0.56	-0.553	0.0318	-0.717	-0.361	0.252	-0.102	0.246	-0.311	0.254	0.243	-0.21	2.2	0.276	0.257	2.19	1.83	-0.0644	-0.403	0.232	0.253	NA	NA	0.582	2.95	2.47	0.883	0.879	NA	0.548	-0.0132	2.19	-0.493	0.255	1.87	3.03	-0.0197	-0.0596	1.71	0.0134	2.33	-0.0918	1.85	0.00775	0.0696	2.33	0.668	NA	1.59	0.0334	0.251	0.566	0.224	0.26	0.226	0.675	0.649	0.0355	0.708	1.35	NA	NA	NA	0.0278	0	0	0	0.0377	0	0	0	0	0	0.0488	0	0	0	0	0	0	0	0	0	0	0	0	0	0	0	0	0	0	0	0	0	0.0417	0	0	0.133	0.1	0	0	0	0	0	0	0	0.0882	0.0541	0.0333	0.0263	0	0	0	0.0345	0	0	0.0588	0.136	0	0	0.0377	0	0.0714	0	0.125	0	0	0.0526	0	0	0.0833	0	0	0	0	0	0	0	0	0	0	0.0667	0	0	0	0.00991	0.0306	-1.03	0.507	-3.95	0.000174	0.0454	0.0442	0.709
chr22-41779608-41780108	ExN1	2.73	1.03	3.14	1.8	2.94	0.901	2.72	0.0211	NA	NA	0.855	1.5	NA	-0.226	3.48	1.63	1.88	3.53	2.68	2.1	2.25	2.91	0.0318	2.09	1.22	0.252	-0.102	0.246	2.86	0.254	1.83	2.96	-0.118	2.6	0.257	-0.135	3.42	2.74	2.77	0.232	0.253	NA	NA	0.582	2.42	1.62	-0.702	-0.706	NA	0.548	-0.0132	1.45	-0.493	0.255	2.61	1.89	2.3	1.53	1.23	0.0134	0.00546	-0.0918	0.264	0.00775	0.0696	0.0107	0.668	NA	2.81	0.0334	1.84	2.15	0.224	0.26	0.226	0.675	0.649	0.0355	0.708	3.22	NA	NA	NA	0.111	0.0385	0.143	0.0606	0.0755	0.025	0.0345	0	0	0	0.0244	0.04	0	0	0.2	0.0312	0.0625	0.25	0.0811	0.0357	0.0714	0.0526	0	0.0667	0.0385	0	0	0	0.069	0	0.0833	0.0606	0	0.125	0	0	0.2	0.08	0.0513	0	0	0	0	0	0.118	0.0541	0	0	0	0	0	0.0345	0	0	0.0588	0.0455	0.125	0.05	0.0377	0	0	0	0	0	0	0	0	0	0.167	0	0.167	0.125	0	0	0	0	0	0	0	0.2	0	0	0	0.0518	0.0338	0.878	1.23	3.25	0.00175	0.105	0.103	-1.29
chr22-41857441-41857941	ExN1	2.73	3.15	2.9	2.64	2.05	3.56	3.46	0.0211	NA	NA	2.44	3.09	NA	-0.226	0.67	2.47	3.46	2.39	3.21	-0.224	2.9	3.15	0.0318	2.45	3.55	3.06	2.71	2.57	2.01	0.254	0.243	-0.21	3.05	0.276	0.257	1.45	1.83	2.26	3.5	0.232	2.58	NA	NA	3.75	0.838	2.11	3.2	0.879	NA	0.548	-0.0132	3.04	3.41	0.255	0.29	1.15	-0.0197	-0.0596	3.15	2.34	0.00546	3.08	2.59	0.00775	0.0696	1.6	0.668	NA	3.91	0.0334	2.57	0.566	0.224	0.26	2.55	2.26	2.97	0.0355	0.708	1.35	NA	NA	NA	0.111	0.0769	0.107	0.0909	0.0377	0.1	0.138	0	0	0	0.0732	0.08	0	0	0	0.125	0.25	0.125	0.108	0	0.107	0.0789	0	0.1	0.154	0.2	0.0417	0.111	0.0345	0	0	0	0.0833	0	0	0.0667	0.1	0.04	0.103	0	0.167	0	0.333	0.4	0.0294	0.0541	0.133	0.0263	0	0	0	0.103	0.25	0	0	0.0455	0	0	0.0943	0.1	0	0.0645	0.25	0	0	0.0526	0	0.5	0.25	0	0.167	0	0	0	0.0833	0.2	0.167	0	0	0.0667	0.5	0	0	0.0793	0.0596	0.857	1.73	2.94	0.00437	0.148	0.148	-2.08
chr22-41946061-41946561	ExN1	2.2	2.25	1.03	2.28	2.05	0.901	2.36	0.0211	NA	NA	1.59	3.82	NA	-0.226	0.67	-0.695	2.36	1.65	1.83	-0.224	1.76	1.77	0.0318	1.61	-0.361	1.84	2.22	0.246	2.01	0.254	0.243	3.49	2.2	0.276	0.257	-0.135	0.248	-0.0644	-0.403	1.82	0.253	NA	NA	0.582	-0.747	-0.702	0.883	-0.706	NA	0.548	2.31	-0.134	1.09	0.255	0.29	2.74	-0.0197	-0.0596	0.488	3.18	0.00546	-0.0918	3.07	1.59	0.0696	0.0107	0.668	NA	0.00687	0.0334	0.251	0.566	0.224	0.26	2.55	0.675	0.649	0.0355	0.708	-0.235	NA	NA	NA	0.0278	0.0769	0.0357	0.0606	0.0377	0.025	0.069	0	0	0	0.0244	0.12	0	0	0	0	0.0625	0.125	0.0541	0	0.0357	0.0526	0	0.0333	0	0.0667	0.0417	0	0.0345	0	0	0.0909	0.0417	0	0	0	0	0	0	0.0769	0	0.333	0	0	0	0	0.0333	0	0	0	0.0667	0	0.0625	0	0	0.0909	0	0	0.0189	0.2	0	0	0.25	0.0357	0	0	0	0	0	0	0	0	0	0	0.0833	0	0	0	0	0	0	0	0	0.0352	0.0193	1.01	0.883	3.88	0.000224	0.0501	0.0489	0.489
chr22-41951891-41952391	ExN1	4.91	5	4.4	4.6	5.84	4.53	5.17	3.93	NA	NA	4.13	4.44	NA	4.02	2.99	4.35	5.44	5.11	4.94	5.27	5.11	4.87	3.49	4.84	2.81	3.42	4.54	2.57	4.64	3.42	4.33	4.55	4.13	1.86	3.96	4.91	3.71	4.18	3.3	3.4	3.42	NA	NA	3.39	4.98	3.94	4.25	3.94	NA	2.87	3.69	4.72	4.15	3.71	0.29	4.32	3.89	3.64	4.58	3.18	3.71	3.37	3.07	3.47	2.39	2.82	2.99	NA	4.25	4.43	3.95	2.89	3.39	2.58	3.93	3.48	2.97	3.49	0.708	4.97	NA	NA	NA	0.389	0.385	0.25	0.242	0.321	0.25	0.379	0.158	0.5	0	0.195	0.24	0.25	0.174	0.2	0.188	0.562	0.875	0.27	0.357	0.393	0.237	0.2	0.333	0.115	0.2	0.25	0.111	0.172	0.25	0.25	0.182	0.167	0.125	0.25	0.4	0.2	0.2	0.0769	0.154	0.5	0	0.667	0.4	0.353	0.162	0.233	0.158	0	0.2	0.133	0.207	0.312	0.2	0	0.227	0.188	0.15	0.264	0.2	0.214	0.0968	0.25	0.107	0.0323	0.0526	0.167	0	0.333	0.6	0.333	0.125	0.1	0.0833	0.25	0.4	0.167	0.25	0	0.533	0.5	0	0	0.261	0.195	0.75	3.88	3.58	0.000615	0.0718	0.0699	-0.391
chr22-41953480-41953980	ExN1	0.611	-0.555	-0.559	1.8	2.05	1.64	2.36	0.0211	NA	NA	2.08	2.24	NA	-0.226	2.99	1.63	-0.443	0.0667	2.97	1.36	-0.56	1.03	0.0318	-0.717	2.45	3.42	-0.102	3.05	1.27	0.254	0.243	4.04	-0.118	0.276	0.257	-0.135	2.57	-0.0644	-0.403	0.232	1.84	NA	NA	0.582	-0.747	-0.702	-0.702	-0.706	NA	0.548	-0.0132	2.19	-0.493	0.255	0.29	1.89	-0.0197	-0.0596	0.488	2.82	0.00546	2.23	1.85	0.00775	0.0696	0.0107	0.668	NA	2.33	1.62	0.251	0.566	0.224	0.26	0.226	0.675	0.649	0.0355	0.708	1.35	NA	NA	NA	0.0278	0	0	0.0303	0.0377	0.025	0.069	0	0	0	0.0732	0.04	0	0	0.2	0.0312	0	0	0.0811	0.0357	0	0.0263	0	0	0.0385	0.133	0	0.222	0.0345	0	0	0.152	0	0	0	0	0.1	0	0	0	0.167	0	0	0	0	0	0	0	0	0	0	0.069	0	0	0	0.0455	0	0	0.0189	0.1	0	0.0323	0.125	0	0	0	0	0	0.0833	0.1	0	0	0	0	0	0	0	0	0	0.0667	0	0	0	0.0341	0.0161	0.808	0.798	2.84	0.0058	0.164	0.166	-2.32
chr22-41960543-41961043	ExN1	4.15	3.53	3.53	4.12	4.37	3.4	3.95	3.93	NA	NA	3.18	3.37	NA	3.86	2.26	2.47	3.26	0.0667	2.68	3.24	1.02	3.35	0.0318	3.19	3.55	2.57	2.71	3.05	2.86	0.254	1.83	2.11	2.2	0.276	1.84	2.19	0.248	-0.0644	3.3	0.232	0.253	NA	NA	0.582	2.06	3	3.69	2.46	NA	0.548	4.23	3.57	3.21	2.58	0.29	2.37	2.3	-0.0596	3.15	2.34	3.18	4	0.264	0.00775	0.0696	2.33	0.668	NA	3.18	2.36	0.251	0.566	0.224	0.26	0.226	0.675	0.649	0.0355	0.708	4.41	NA	NA	NA	0.25	0.115	0.143	0.152	0.113	0.125	0.138	0.158	0	0	0.0732	0.12	0	0.174	0.2	0.0625	0.188	0	0.0541	0.107	0.0357	0.105	0	0.133	0.154	0.0667	0.0833	0.222	0.103	0	0.0833	0.0606	0.0417	0	0.125	0.0667	0	0	0.0769	0	0	0.333	0.333	0	0.0588	0.0811	0.167	0.0789	0	0	0.267	0.069	0.125	0.1	0	0.0909	0.0625	0	0.0943	0.1	0.143	0.194	0	0	0	0.0526	0	0	0.167	0.1	0	0	0	0	0	0	0	0	0	0.4	0	0	0	0.101	0.0789	0.823	2.09	2.91	0.00469	0.151	0.153	-2.14
chr22-42208911-42209411	ExN1	2.49	1.77	1.76	1.8	1.56	-0.684	3.01	1.61	NA	NA	2.97	-0.0848	NA	-0.226	2.26	-0.695	2.73	3.53	-0.487	3.48	2.9	1.77	0.0318	1.61	3.55	0.252	2.71	0.246	1.27	0.254	2.57	2.11	2.2	0.276	0.257	2.19	0.248	-0.0644	3.68	0.232	0.253	NA	NA	2.17	3.34	-0.702	2.11	-0.706	NA	0.548	-0.0132	2.19	-0.493	0.255	0.29	-0.432	-0.0197	2.75	-1.1	0.0134	0.00546	-0.0918	0.264	0.00775	0.0696	2.33	0.668	NA	2.33	2.36	0.251	0.566	0.224	0.26	2.55	0.675	0.649	0.0355	0.708	2.93	NA	NA	NA	0.0833	0.0385	0.0357	0.0303	0.0189	0	0.103	0.0526	0	0	0.0976	0	0	0	0.2	0	0.125	0.375	0	0.107	0.107	0.0263	0	0.0333	0.192	0	0.0833	0	0.0345	0	0.0833	0.0303	0.0417	0	0	0.0667	0	0	0.103	0	0	0	0	0.2	0.0882	0	0.0667	0	0	0	0	0.0345	0	0	0	0	0	0.1	0	0	0	0	0	0	0	0.0526	0	0.5	0.0833	0.1	0	0	0	0	0.0833	0	0	0	0	0.133	0	0	0.25	0.0507	0.0258	1.06	1.13	3.2	0.00199	0.11	0.108	-1.4
chr22-42317962-42318462	ExN1	2.49	1.03	3.53	3.17	3.64	2.12	3.01	0.0211	NA	NA	2.73	2.24	NA	2.1	0.67	3.83	3.46	3.24	1.83	2.58	2.9	2.62	0.0318	3.37	2.81	2.57	-0.102	1.83	2.01	0.254	1.83	3.49	3.05	0.276	2.58	2.19	2.57	2.74	1.92	0.232	3.06	NA	NA	3.39	0.838	1.62	2.47	1.62	NA	0.548	3.16	3.04	1.83	0.255	2.61	-0.432	3.68	3.11	2.6	0.0134	2.33	-0.0918	1.85	0.00775	1.65	3.18	0.668	NA	1.59	2.84	1.84	0.566	2.55	0.26	1.81	0.675	0.649	0.0355	0.708	1.35	NA	NA	NA	0.0833	0.0385	0.179	0.121	0.0943	0.05	0.103	0	0	0	0.0732	0.04	0	0.0435	0	0.188	0.25	0.25	0.0541	0.107	0.0714	0.0526	0	0.133	0.0769	0.0667	0	0.111	0.0345	0	0.0833	0.0909	0.0833	0	0.125	0.0667	0.1	0.08	0.0256	0	0.333	0	0.333	0.4	0.0294	0.027	0.1	0.0526	0	0	0.2	0.103	0.125	0	0.0588	0	0.125	0.15	0.0755	0	0.0714	0	0.125	0	0.0323	0.105	0	0.5	0.0833	0.2	0.167	0	0.1	0	0.0833	0	0	0	0	0.0667	0	0	0	0.0826	0.0612	0.703	1.9	2.73	0.00789	0.183	0.187	-2.58
chr22-42369630-42370130	ExN1	2.49	3.15	1.76	1.06	2.05	0.901	2.36	2.34	NA	NA	2.97	3.37	NA	2.94	0.67	-0.695	3.26	0.0667	1.83	2.1	1.02	2.25	0.0318	2.09	-0.361	0.252	-0.102	2.57	1.27	0.254	0.243	2.6	-0.118	3.45	0.257	-0.135	0.248	2.26	2.4	0.232	1.84	NA	NA	2.17	3.16	1.62	1.62	0.879	NA	0.548	-0.0132	-0.134	1.83	0.255	0.29	1.89	-0.0197	1.53	-1.1	0.0134	1.59	-0.0918	0.264	0.00775	2.39	0.0107	0.668	NA	1.59	0.0334	1.84	0.566	0.224	0.26	0.226	0.675	0.649	0.0355	0.708	2.93	NA	NA	NA	0.0833	0.154	0.0714	0.0303	0.0377	0.025	0.103	0.105	0	0	0.0732	0.12	0.25	0.087	0	0	0.25	0	0.0541	0.0714	0.0357	0.0526	0	0.1	0	0	0	0.111	0.0345	0	0	0.0606	0	0.25	0	0	0	0.04	0.0513	0	0.167	0.333	0.333	0.2	0.118	0.027	0.0667	0.0263	0	0	0	0	0.125	0	0	0.0909	0	0.05	0	0	0.0714	0	0	0	0.0323	0	0	0.5	0.0833	0	0.167	0	0	0	0	0	0	0	0	0.2	0	0	0	0.0595	0.0338	0.743	1.15	2.9	0.00487	0.154	0.155	-2.17
chr22-42639891-42640391	ExN1	2.2	3.84	1.76	1.8	2.94	2.12	1.14	1.61	NA	NA	1.59	2.24	NA	-0.226	0.67	3.01	2.73	2.39	3.21	2.1	2.25	2.25	2.35	2.45	1.96	3.42	-0.102	0.246	2.01	3.95	0.243	3.25	-0.118	0.276	0.257	-0.135	0.248	-0.0644	2.77	0.232	3.42	NA	NA	2.9	2.42	1.62	-0.702	2.99	NA	0.548	-0.0132	-0.134	3.21	0.255	0.29	1.89	-0.0197	-0.0596	1.23	0.0134	0.00546	3.08	0.264	0.00775	0.0696	0.0107	0.668	NA	2.81	0.0334	0.251	0.566	0.224	0.26	0.226	0.675	0.649	2.36	0.708	1.35	NA	NA	NA	0.0833	0.115	0.0357	0.0303	0.0566	0.025	0.0345	0.0526	0	0	0.0244	0.04	0.25	0	0	0.0938	0.125	0.125	0.0541	0.0357	0.0357	0.0526	0.1	0.0667	0.0385	0.133	0	0	0.0345	0.375	0	0.0909	0	0	0	0	0	0	0.0513	0	0.333	0.333	0	0.2	0.0588	0.027	0	0.0789	0	0	0	0	0.125	0	0	0.0455	0	0	0.0189	0	0	0.0645	0	0	0	0	0	0	0.167	0	0	0	0	0	0	0	0	0.0833	0	0.0667	0	0.333	0.25	0.0529	0.029	0.892	1.33	3.12	0.00258	0.121	0.121	-1.63
chr22-42649231-42649731	ExN1	3.67	3.15	1.76	4.33	3.64	1.64	2.72	3.19	NA	NA	3.79	2.24	NA	2.94	0.67	2.47	3.26	3.24	3.21	2.1	3.83	4.4	2.35	3.68	-0.361	2.57	3.99	0.246	2.86	2.58	0.243	4.04	3.79	0.276	0.257	3.04	3.71	-0.0644	3.5	3.4	3.71	NA	NA	0.582	3.16	-0.702	2.76	0.879	NA	0.548	1.57	1.45	3.59	3.43	0.29	1.89	2.3	3.11	3.86	0.0134	0.00546	3.82	3.07	2.33	1.65	3.71	0.668	NA	2.33	4.99	0.251	0.566	0.224	0.26	0.226	0.675	0.649	2.36	0.708	2.57	NA	NA	NA	0.139	0.115	0.0714	0.212	0.0943	0.025	0.069	0.105	0	0	0.122	0.04	0	0.087	0	0.0625	0.188	0.375	0.0811	0.0357	0.143	0.211	0.1	0.133	0	0.0667	0.167	0	0.069	0.125	0	0.152	0.167	0	0	0.133	0.3	0	0.0769	0.154	0.333	0	0	0	0.118	0	0.0667	0.0263	0	0	0.0667	0.0345	0.188	0.2	0	0.0455	0.0625	0.1	0.132	0	0	0.129	0.25	0.0357	0.0323	0.105	0	0.5	0.0833	0.6	0	0	0	0	0	0	0	0.0833	0	0.133	0	0	0	0.102	0.0741	1.07	2.19	3.49	0.00081	0.0797	0.0767	-0.63
chr22-42933378-42933878	ExN1	2.73	1.77	2.25	2.64	2.41	2.12	2.36	0.0211	NA	NA	2.44	-0.0848	NA	-0.226	0.67	2.11	1.88	1.65	1.83	3.86	2.25	1.77	0.0318	1.61	2.45	0.252	2.22	0.246	-0.311	0.254	0.243	2.96	3.05	1.86	0.257	-0.135	0.248	1.52	-0.403	0.232	0.253	NA	NA	0.582	-0.747	-0.702	2.11	-0.706	NA	0.548	2.31	-0.134	1.09	0.255	0.29	-0.432	-0.0197	2.26	2.07	0.0134	0.00546	-0.0918	0.264	0.00775	0.0696	2.82	0.668	NA	0.00687	0.0334	2.57	0.566	0.224	2.58	0.226	3	2.23	0.0355	0.708	2.09	NA	NA	NA	0.111	0.0385	0.0714	0.0606	0.0377	0.05	0.103	0	0.25	0	0.0488	0	0	0	0	0.0625	0.0625	0.125	0.0541	0.179	0.0714	0.0263	0	0.0667	0.115	0	0.0417	0	0	0	0	0.0606	0.125	0.125	0	0	0	0.04	0	0	0	0	0	0	0	0	0.0667	0	0	0	0.0667	0	0.0625	0	0	0	0	0.05	0.0377	0	0	0	0	0	0	0.105	0	0	0	0	0.167	0	0	0.0833	0	0.2	0.167	0	0	0.133	0	0.333	0.25	0.0507	0.0274	1.11	1.07	4.01	0.000144	0.0423	0.0414	0.874
chr22-43185489-43185989	ExN1	0.611	-0.555	-0.559	-0.527	0.828	-0.684	-0.447	2.83	NA	NA	-0.73	-0.0848	NA	2.94	2.99	0.89	1.14	0.0667	-0.487	2.1	-0.56	2.62	0.0318	2.09	1.96	0.252	1.48	0.246	2.01	0.254	0.243	2.11	1.47	0.276	0.257	-0.135	0.248	1.52	-0.403	0.232	2.58	NA	NA	0.582	3.16	1.62	-0.702	2.46	NA	0.548	-0.0132	-0.134	2.68	0.255	0.29	1.15	2.3	1.53	2.6	3.18	2.33	-0.0918	0.264	0.00775	0.0696	0.0107	0.668	NA	0.00687	1.62	0.251	0.566	0.224	0.26	2.55	3.84	0.649	1.62	0.708	1.35	NA	NA	NA	0.0278	0	0	0	0.0189	0	0	0.105	0	0	0	0	0	0.087	0.2	0.0312	0.0625	0	0	0.0357	0	0.0526	0	0.0667	0.0385	0	0.0417	0	0.0345	0	0	0.0303	0.0417	0	0	0	0	0.04	0	0	0.167	0	0	0	0.147	0.027	0	0.0526	0	0	0	0	0.125	0	0	0.0455	0.0625	0.05	0.0566	0.1	0.0714	0	0	0	0	0	0	0	0	0.1	0	0	0	0	0.0833	0.2	0	0.0833	0	0.0667	0	0	0	0.0231	0.037	-0.828	0.925	-2.88	0.00511	0.156	0.158	-2.21
chr22-43530682-43531182	ExN1	1.83	-0.555	2.61	2.93	1.56	2.12	3.01	2.34	NA	NA	0.855	-0.0848	NA	-0.226	0.67	2.11	1.88	4.31	1.1	2.1	2.9	2.25	1.62	-0.717	-0.361	2.57	1.48	0.246	2.01	0.254	0.243	4.04	3.05	2.6	0.257	3.04	0.248	-0.0644	1.92	0.232	0.253	NA	NA	0.582	-0.747	0.883	-0.702	-0.706	NA	0.548	-0.0132	-0.134	1.09	0.255	0.29	3.47	2.79	3.11	1.23	0.0134	0.00546	-0.0918	2.59	0.00775	0.0696	2.33	0.668	NA	2.33	1.62	0.251	0.566	0.224	0.26	0.226	0.675	0.649	0.0355	0.708	-0.235	NA	NA	NA	0.0556	0	0.0714	0.0909	0.0377	0.05	0.103	0.0526	0	0	0.0244	0	0	0	0	0.0625	0.125	0.5	0.027	0.0357	0.107	0.0526	0.1	0	0	0.0667	0.0417	0	0.0345	0	0	0.121	0.0417	0.125	0	0.133	0	0	0.0256	0	0	0	0	0	0	0.027	0	0	0	0	0	0	0.0625	0	0	0.0909	0.125	0.1	0.0189	0	0	0	0.125	0	0	0.0526	0	0	0.0833	0.1	0	0	0	0	0	0	0	0	0	0	0	0	0	0.0485	0.0209	1.01	1.12	3.18	0.00216	0.114	0.112	-1.48
chr22-43535846-43536346	ExN1	2.49	1.77	1.03	2.64	-0.757	-0.684	1.87	1.61	NA	NA	2.73	2.24	NA	2.94	0.67	2.47	1.88	1.65	1.83	-0.224	2.25	1.03	0.0318	-0.717	-0.361	1.84	1.48	0.246	-0.311	0.254	0.243	-0.21	2.2	0.276	0.257	1.45	0.248	-0.0644	-0.403	0.232	2.58	NA	NA	0.582	-0.747	-0.702	1.62	-0.706	NA	0.548	-0.0132	-0.134	-0.493	0.255	1.87	-0.432	1.57	1.53	-1.1	0.0134	0.00546	2.23	0.264	0.00775	0.0696	0.0107	0.668	NA	0.00687	0.0334	0.251	0.566	0.224	0.26	0.226	2.26	0.649	0.0355	0.708	2.09	NA	NA	NA	0.0833	0.0385	0.0357	0.0909	0	0	0.0345	0.0526	0	0	0.0732	0.04	0	0.087	0	0.0938	0.0625	0.125	0.027	0	0.0357	0.0263	0	0	0	0.0667	0.0417	0	0	0	0	0	0.0417	0	0	0.0667	0	0	0	0	0.167	0	0	0	0	0	0.0333	0	0	0	0	0	0	0	0.0588	0	0.0625	0.05	0	0	0	0.0645	0	0	0	0	0	0.5	0	0	0	0	0	0	0	0.2	0	0	0	0.0667	0	0	0	0.0319	0.0145	1.07	0.725	4.29	5.22e-05	0.0298	0.0282	1.77
chr22-43561416-43561916	ExN1	1.83	2.61	-0.559	2.64	2.7	2.12	2.36	0.0211	NA	NA	1.59	3.09	NA	-0.226	0.67	2.47	1.14	1.65	1.83	2.95	3.53	2.25	0.0318	1.61	3.1	2.57	-0.102	0.246	2.01	2.58	3.41	2.6	2.69	0.276	0.257	2.19	3.06	-0.0644	3.68	2.55	0.253	NA	NA	0.582	2.71	2.11	2.76	-0.706	NA	0.548	-0.0132	-0.134	-0.493	0.255	0.29	-0.432	2.3	1.53	1.23	0.0134	0.00546	-0.0918	0.264	0.00775	0.0696	0.0107	0.668	NA	3.18	3.73	2.57	0.566	2.55	0.26	0.226	0.675	0.649	2.36	0.708	-0.235	NA	NA	NA	0.0556	0.0769	0	0.0909	0.0566	0.05	0.069	0	0	0	0.0244	0.08	0.25	0	0	0.0625	0.0625	0.125	0.027	0.0714	0.179	0.0526	0	0.0333	0.115	0.0667	0	0	0.0345	0.125	0.167	0.0606	0.0833	0	0	0.0667	0.2	0	0.103	0.0769	0	0.333	0	0	0.0882	0.0541	0.0667	0	0	0	0	0	0	0	0	0	0.0625	0.05	0.0189	0	0	0	0	0	0	0	0	0	0.167	0.2	0.167	0	0.1	0	0	0	0	0.0833	0	0	0	0	0	0.0595	0.0274	0.97	1.35	3.6	0.000569	0.0698	0.0677	-0.324
chr22-43848648-43849148	ExN1	1.35	-0.555	-0.559	2.28	1.56	-0.684	-0.447	0.0211	NA	NA	-0.73	-0.0848	NA	-0.226	0.67	-0.695	-0.443	0.0667	-0.487	-0.224	-0.56	-0.553	0.0318	-0.717	-0.361	0.252	2.71	0.246	-0.311	0.254	0.243	-0.21	-0.118	0.276	0.257	-0.135	0.248	-0.0644	-0.403	0.232	0.253	NA	NA	0.582	3.16	-0.702	-0.702	1.62	NA	0.548	1.57	2.19	1.09	0.255	0.29	1.15	-0.0197	2.26	3.15	0.0134	0.00546	2.23	3.43	0.00775	0.0696	0.0107	0.668	NA	0.00687	0.0334	0.251	0.566	0.224	0.26	0.226	0.675	2.23	0.0355	0.708	1.35	NA	NA	NA	0.0556	0	0	0.0606	0.0189	0	0	0	0	0	0	0	0.25	0	0	0	0	0	0	0	0	0	0	0	0	0	0.0417	0	0	0	0	0	0	0	0	0	0	0	0	0	0	0.333	0	0	0.118	0	0	0.0526	0	0	0.0667	0.0345	0.0625	0	0	0.0455	0	0.05	0.0943	0	0	0.0323	0.125	0	0	0	0	0	0	0	0	0	0	0	0	0	0.167	0	0	0.0667	0	0	0	0.00881	0.0322	-1	0.436	-4.06	0.00012	0.04	0.0384	1.04
chr22-44033252-44033752	ExN1	2.49	3.15	1.76	1.8	3.64	2.12	2.72	0.0211	NA	NA	1.59	2.72	NA	3.23	2.26	-0.695	1.88	2.87	2.68	4.17	1.76	1.77	0.0318	0.868	-0.361	1.84	1.48	0.246	3.15	0.254	0.243	2.11	2.69	0.276	0.257	1.45	0.248	1.52	1.92	0.232	0.253	NA	NA	2.17	-0.747	-0.702	0.883	1.62	NA	0.548	-0.0132	1.45	1.09	0.255	0.29	2.74	-0.0197	-0.0596	0.488	0.0134	2.33	1.49	0.264	0.00775	0.0696	0.0107	0.668	NA	1.59	2.36	0.251	0.566	0.224	0.26	0.226	0.675	2.97	3.21	0.708	-0.235	NA	NA	NA	0.0833	0.115	0.0714	0.0303	0.0755	0.05	0.069	0	0	0	0.0244	0.08	0	0.13	0.2	0	0.0625	0.25	0.0811	0.143	0.0357	0.0263	0	0.0333	0	0.0667	0.0417	0	0.103	0	0	0.0303	0.0833	0	0	0.0667	0	0.04	0.0256	0	0	0	0	0.2	0	0	0.0333	0.0263	0	0	0	0.0345	0.0625	0	0	0.0909	0	0	0.0189	0	0.0714	0.0323	0	0	0	0	0	0	0.0833	0.1	0	0	0	0	0	0	0.167	0.167	0	0	0	0	0	0.054	0.0225	1.1	1.21	3.99	0.000153	0.0432	0.0422	0.823
chr22-44326153-44326653	ExN1	1.83	1.77	-0.559	3.17	-0.757	1.64	3.01	2.34	NA	NA	0.855	-0.0848	NA	-0.226	0.67	-0.695	1.88	2.39	-0.487	-0.224	2.61	2.25	0.0318	-0.717	1.96	0.252	-0.102	0.246	2.5	2.58	0.243	-0.21	-0.118	1.86	0.257	1.45	0.248	-0.0644	-0.403	0.232	0.253	NA	NA	0.582	-0.747	1.62	2.47	2.46	NA	0.548	-0.0132	1.45	1.09	0.255	1.87	1.89	3.15	-0.0596	3.66	0.0134	2.33	-0.0918	3.72	1.59	0.0696	2.33	0.668	NA	2.33	0.0334	1.84	2.15	0.224	2.58	0.226	0.675	0.649	2.36	0.708	2.57	NA	NA	NA	0.0278	0.0385	0	0.0909	0	0.025	0.103	0.0526	0	0	0.0244	0	0	0	0	0	0.0625	0.25	0	0	0.0714	0.0526	0	0	0.0385	0	0	0	0.0345	0.125	0	0	0	0.125	0	0.0667	0	0	0	0	0	0	0	0	0	0.027	0.1	0.0526	0	0	0	0.0345	0.0625	0	0.0588	0.0455	0.125	0	0.0943	0	0.0714	0	0.375	0.0357	0	0.0526	0	0	0.0833	0	0.167	0.125	0	0.0833	0	0	0	0.0833	0	0.133	0	0	0.25	0.0253	0.0499	-0.874	1.08	-2.82	0.00612	0.167	0.169	-2.36
chr22-44445558-44446058	ExN1	1.83	-0.555	1.76	1.8	-0.757	0.901	1.87	2.34	NA	NA	-0.73	2.72	NA	-0.226	0.67	1.63	1.88	0.0667	1.1	-0.224	3.69	-0.553	1.62	3.68	2.45	2.57	1.48	0.246	-0.311	1.84	0.243	2.96	-0.118	0.276	0.257	2.67	0.248	2.26	-0.403	0.232	0.253	NA	NA	0.582	-0.747	1.62	-0.702	-0.706	NA	2.13	-0.0132	2.19	3.59	0.255	0.29	1.89	-0.0197	-0.0596	-1.1	0.0134	0.00546	-0.0918	0.264	0.00775	0.0696	0.0107	0.668	NA	2.33	0.0334	2.57	0.566	0.224	0.26	0.226	0.675	2.97	0.0355	0.708	-0.235	NA	NA	NA	0.0833	0	0.0357	0.0303	0	0.025	0.0345	0.0526	0	0	0	0.08	0	0	0	0.0625	0.0625	0	0.027	0	0.179	0	0.1	0.167	0.0769	0.0667	0.0417	0	0	0.125	0	0.0606	0	0	0	0.0667	0	0.04	0	0	0	0	0.333	0	0	0.027	0	0	0	0.2	0	0.0345	0.312	0	0	0.0455	0	0	0	0	0	0	0	0	0	0	0	0	0.0833	0	0.167	0	0	0	0	0	0.167	0	0	0	0.5	0	0	0.0385	0.0209	1.02	0.852	3.35	0.00126	0.093	0.0901	-1.01
chr22-45197883-45198383	ExN1	3.11	3.15	2.25	1.8	2.94	2.49	-0.447	0.0211	NA	NA	-0.73	-0.0848	NA	2.1	0.67	2.47	4.6	3.77	3.21	2.95	-0.56	3.15	0.0318	0.868	1.22	0.252	-0.102	2.57	-0.311	0.254	3.41	2.96	2.2	0.276	2.58	3.95	0.248	2.26	1.92	0.232	0.253	NA	NA	0.582	1.57	0.883	-0.702	-0.706	NA	0.548	-0.0132	1.45	1.83	0.255	0.29	1.15	-0.0197	2.26	1.71	0.0134	0.00546	1.49	0.264	0.00775	0.0696	0.0107	0.668	NA	0.00687	0.0334	3.42	0.566	0.224	0.26	2.55	0.675	0.649	0.0355	0.708	-0.235	NA	NA	NA	0.111	0.154	0.0357	0.0303	0.0566	0.05	0	0	0	0	0	0	0	0.087	0	0.0625	0.375	0.375	0.0811	0.107	0	0.0789	0	0.0333	0.0385	0	0	0.111	0	0	0.0833	0.0303	0.0417	0	0.25	0.267	0	0.08	0.0256	0	0	0.333	0.333	0	0.0294	0.027	0	0	0	0	0	0.0345	0.0625	0	0	0.0455	0	0.05	0.0377	0	0	0.0323	0	0	0	0	0	0	0	0	0.333	0	0	0	0.0833	0	0	0	0	0	0	0	0	0.0595	0.0193	1.06	1.16	3.67	0.000449	0.0641	0.0631	-0.118
chr22-46025553-46026053	ExN1	1.83	1.77	2.9	1.8	2.05	2.78	-0.447	2.34	NA	NA	1.59	2.72	NA	-0.226	0.67	2.11	3.02	0.0667	1.1	2.1	1.76	2.25	0.0318	2.45	-0.361	3.06	3.07	0.246	-0.311	0.254	0.243	2.96	-0.118	0.276	0.257	-0.135	0.248	-0.0644	-0.403	0.232	0.253	NA	NA	0.582	1.57	0.883	-0.702	0.879	NA	0.548	-0.0132	-0.134	-0.493	2.58	0.29	-0.432	-0.0197	1.53	-1.1	0.0134	0.00546	-0.0918	0.264	0.00775	2.39	0.0107	0.668	NA	0.00687	0.0334	0.251	0.566	0.224	0.26	0.226	0.675	0.649	0.0355	0.708	-0.235	NA	NA	NA	0.0556	0.0385	0.0714	0.0303	0.0377	0.05	0	0.0526	0	0	0.0244	0.08	0	0	0	0.0625	0.188	0	0.027	0.0357	0.0357	0.0526	0	0.0667	0	0.133	0.0833	0	0	0	0	0.0606	0	0	0	0	0	0	0	0	0	0	0	0	0.0588	0.027	0	0.0263	0	0	0	0	0	0.1	0	0	0	0.05	0	0	0	0	0	0	0.0323	0	0	0.5	0	0	0	0	0	0	0	0	0	0	0	0	0	0.333	0	0.0352	0.0145	1.3	0.781	5.06	2.91e-06	0.0096	0.00838	4.31
chr22-46054168-46054668	ExN1	3.27	3.15	1.76	3.17	4.1	3.02	3.01	2.83	NA	NA	2.97	2.72	NA	2.1	2.26	2.11	1.88	3.53	2.97	2.1	1.02	2.91	2.84	3.68	-0.361	3.06	2.22	0.246	2.5	0.254	3.7	3.7	2.69	0.276	0.257	2.19	2.57	3.11	3.06	1.82	0.253	NA	NA	2.9	1.57	1.62	2.47	1.62	NA	2.13	2.31	-0.134	2.68	0.255	0.29	3.27	2.79	2.26	3.43	2.34	3.46	-0.0918	2.59	0.00775	0.0696	1.6	0.668	NA	0.00687	2.84	1.84	0.566	3.03	0.26	2.55	3	0.649	2.84	0.708	3.67	NA	NA	NA	0.167	0.154	0.0357	0.121	0.113	0.075	0.103	0.158	0.25	0	0.0976	0.08	0.5	0.0435	0.2	0.0625	0.125	0.25	0.0811	0.0357	0.0357	0.0789	0.2	0.133	0	0.133	0.0417	0	0.069	0	0.167	0.121	0.0833	0	0	0.133	0.1	0.08	0.0769	0.0769	0	0	0.333	0.2	0.0588	0.027	0.0667	0.0263	0	0.2	0.0667	0	0.188	0	0	0.136	0.125	0.05	0.0943	0.1	0.143	0	0.125	0	0	0.0526	0	0	0	0.2	0.167	0	0.2	0	0.0833	0.2	0	0.167	0	0.267	0	0	0.25	0.0936	0.066	0.738	2.07	2.79	0.00664	0.172	0.175	-2.43
chr22-46074126-46074626	ExN1	3.67	1.77	1.03	2.64	3.49	3.02	-0.447	1.61	NA	NA	3.52	-0.0848	NA	2.1	0.67	3.39	1.14	1.65	2.97	2.58	2.25	3.15	2.35	1.61	1.96	2.57	-0.102	0.246	2.01	3.06	1.83	2.11	-0.118	0.276	0.257	3.77	3.06	2.26	1.92	0.232	2.58	NA	NA	0.582	0.838	0.883	-0.702	1.62	NA	3.72	3.45	2.19	-0.493	0.255	0.29	1.89	-0.0197	1.53	3.15	2.34	3.46	-0.0918	0.264	0.00775	0.0696	0.0107	0.668	NA	2.33	1.62	2.57	2.89	3.39	0.26	0.226	3.48	0.649	0.0355	0.708	-0.235	NA	NA	NA	0.139	0.0385	0.0357	0.0606	0.0943	0.1	0	0.0526	0	0	0.146	0	0	0.0435	0	0.156	0.0625	0.125	0.0811	0.0714	0.0714	0.0789	0.1	0.0333	0.0769	0.0667	0	0	0.0345	0.25	0.0833	0.0606	0	0	0	0.267	0.2	0.04	0.0256	0	0.167	0	0	0	0.0294	0.027	0	0.0263	0	0.4	0.2	0.0345	0	0	0	0.0455	0	0.05	0.0943	0.1	0.214	0	0	0	0	0	0	0	0.0833	0.1	0.167	0.125	0.2	0	0	0.2	0	0	0	0	0	0	0	0.0694	0.0435	0.797	1.59	2.68	0.00901	0.192	0.197	-2.69
chr22-46108026-46108526	ExN1	1.35	2.25	1.76	-0.527	1.56	2.12	1.87	0.0211	NA	NA	2.44	1.5	NA	-0.226	0.67	2.47	1.88	0.0667	1.1	-0.224	2.61	1.03	1.62	-0.717	1.22	2.57	-0.102	0.246	2.01	0.254	0.243	2.96	1.47	0.276	0.257	-0.135	0.248	-0.0644	1.18	0.232	0.253	NA	NA	0.582	2.71	-0.702	1.62	-0.706	NA	0.548	1.57	-0.134	2.31	2.58	0.29	2.37	-0.0197	-0.0596	-1.1	0.0134	0.00546	-0.0918	0.264	0.00775	0.0696	0.0107	0.668	NA	0.00687	0.0334	3.42	0.566	0.224	0.26	0.226	0.675	0.649	0.0355	0.708	-0.235	NA	NA	NA	0.0278	0.0769	0.0714	0	0.0189	0.05	0.0345	0	0	0	0.0732	0.04	0	0	0	0.0625	0.125	0	0.027	0	0.0714	0.0263	0.1	0	0.0385	0.0667	0	0	0.0345	0	0	0.0606	0.0417	0	0	0	0	0	0.0256	0	0	0	0	0	0.0882	0	0.0333	0	0	0	0.0667	0	0.125	0.1	0	0.0909	0	0	0	0	0	0	0	0	0	0	0	0.5	0	0	0.167	0	0	0	0	0	0	0	0	0	0	0	0	0.0319	0.0193	0.743	0.783	2.76	0.00729	0.178	0.181	-2.51
chr22-46379945-46380445	ExN1	3.27	2.9	3.14	2.93	3.33	0.901	1.14	2.34	NA	NA	3.18	1.5	NA	2.1	0.67	2.47	1.88	0.0667	1.83	2.58	1.76	-0.553	2.84	2.98	1.96	0.252	2.22	0.246	4.08	0.254	0.243	2.6	2.2	0.276	0.257	1.45	3.42	2.26	1.18	2.55	2.58	NA	NA	0.582	0.838	1.62	0.883	0.879	NA	2.87	-0.0132	3.57	1.09	0.255	0.29	-0.432	1.57	2.26	2.6	2.34	0.00546	3.37	3.72	0.00775	0.0696	1.6	2.99	NA	2.81	0.0334	3.06	0.566	0.224	0.26	0.226	0.675	0.649	1.62	4.41	2.57	NA	NA	NA	0.111	0.115	0.107	0.0909	0.0755	0.025	0.0345	0.0526	0	0	0.0732	0.04	0	0.0435	0	0.0625	0.125	0	0.027	0.0714	0.0357	0	0.1	0.1	0.0385	0	0.0417	0	0.138	0	0	0.0606	0.0833	0	0	0.0667	0.2	0.04	0.0256	0.0769	0.167	0	0	0	0.0294	0.027	0.0333	0.0263	0	0.2	0	0.069	0.0625	0	0	0	0.0625	0.05	0.0566	0.1	0	0.0645	0.375	0	0	0.0526	0.167	0	0.167	0	0.333	0	0	0	0	0	0	0.0833	0.25	0.0667	0	0	0	0.0595	0.0467	0.76	1.66	2.75	0.00751	0.179	0.183	-2.53
chr22-46694228-46694728	ExN1	1.83	1.03	1.03	-0.527	-0.757	-0.684	-0.447	3.19	NA	NA	3.18	1.5	NA	-0.226	0.67	2.11	1.88	0.0667	-0.487	-0.224	1.76	-0.553	0.0318	1.61	2.45	0.252	-0.102	0.246	-0.311	0.254	0.243	1.38	-0.118	0.276	0.257	-0.135	1.83	-0.0644	-0.403	0.232	0.253	NA	NA	0.582	0.838	2.76	2.47	3.2	NA	2.13	-0.0132	-0.134	2.31	1.84	0.29	3.47	3.44	-0.0596	2.99	0.0134	0.00546	3.37	1.85	0.00775	0.0696	0.0107	0.668	NA	0.00687	0.0334	3.42	2.89	0.224	0.26	0.226	0.675	0.649	0.0355	0.708	1.35	NA	NA	NA	0.0556	0.0385	0.0357	0	0	0	0	0.105	0	0	0.0976	0.04	0	0	0	0.0938	0.0625	0	0	0	0.0357	0	0	0.0333	0.0769	0	0	0	0	0	0	0.0303	0	0	0	0	0.1	0	0	0	0	0	0	0	0.0294	0.0811	0.0667	0.0526	0	0.2	0	0	0.0625	0.1	0	0.227	0.188	0	0.0943	0	0	0.0645	0.125	0	0	0	0	0	0	0	0.167	0.125	0	0	0	0	0	0	0	0.0667	0	0	0	0.0231	0.0483	-0.985	0.892	-3.16	0.0023	0.116	0.115	-1.53
chr22-46738049-46738549	ExN1	4.31	3.69	-0.559	4.12	2.41	2.49	3.25	2.34	NA	NA	2.97	1.5	NA	2.1	0.67	3.01	2.73	1.65	3.42	3.86	3.14	2.91	2.35	3.19	1.96	0.252	2.71	2.57	-0.311	3.06	0.243	2.96	3.34	0.276	0.257	2.19	3.95	2.26	1.18	0.232	3.71	NA	NA	2.17	2.42	2.11	0.883	2.1	NA	0.548	3.16	2.67	2.97	0.255	0.29	1.89	3.89	-0.0596	2.36	2.34	0.00546	2.23	0.264	0.00775	0.0696	2.82	0.668	NA	2.33	1.62	0.251	0.566	0.224	0.26	0.226	0.675	0.649	1.62	4.17	2.09	NA	NA	NA	0.25	0.192	0	0.182	0.0377	0.05	0.138	0.0526	0	0	0.0976	0.04	0.5	0.0435	0	0.125	0.188	0.125	0.108	0.107	0.107	0.0526	0.1	0.1	0.0769	0	0.0833	0.111	0	0.25	0	0.0606	0.125	0	0	0.0667	0.2	0.04	0.0256	0	0.5	0	0	0.2	0.0882	0.0541	0.0333	0.0526	0	0	0.133	0.069	0.188	0	0	0.0455	0.188	0	0.0755	0.1	0	0.0323	0	0	0	0.105	0	0	0.0833	0.1	0	0	0	0	0	0	0	0.0833	0.25	0.0667	0	0	0	0.0903	0.0531	0.937	1.88	3.36	0.00123	0.0925	0.0893	-0.994
chr22-47053820-47054320	ExN1	3.27	3.53	3.35	3.38	3.64	3.22	2.36	0.0211	NA	NA	1.59	-0.0848	NA	3.86	2.99	3.21	3.95	3.53	3.21	2.1	3.69	3.35	0.0318	3.53	1.96	1.84	3.8	3.42	2.01	2.58	3.41	2.6	3.05	0.276	0.257	3.04	0.248	-0.0644	3.68	0.232	3.42	NA	NA	2.17	2.42	2.47	2.47	3.69	NA	0.548	3.16	-0.134	1.83	0.255	0.29	1.89	2.3	2.26	2.36	0.0134	2.33	2.72	0.264	0.00775	0.0696	2.33	0.668	NA	1.59	0.0334	3.42	2.89	2.55	0.26	2.55	3.84	0.649	2.36	2.29	2.93	NA	NA	NA	0.139	0.115	0.107	0.152	0.0943	0.1	0.069	0	0	0	0.0488	0	0	0.217	0.2	0.125	0.25	0.375	0.108	0.0357	0.179	0.105	0	0.1	0.0385	0.0667	0.167	0.111	0.0345	0.125	0.0833	0.0606	0.0417	0	0	0.133	0	0	0.103	0	0.167	0	0.667	0.2	0.0588	0.0541	0.0667	0.158	0	0	0.2	0	0.0625	0	0	0.0455	0.0625	0.05	0.0755	0	0.0714	0.0645	0	0	0	0.0526	0	0.5	0.0833	0	0.333	0.125	0.1	0	0.0833	0.4	0	0.0833	0.125	0.2	0.5	0	0	0.0947	0.0676	0.753	2.13	2.8	0.00656	0.171	0.174	-2.42
chr22-47570561-47571061	ExN1	3.67	3.15	3.14	2.28	3.77	2.78	1.87	3.93	NA	NA	3.36	3.62	NA	2.1	2.99	3.95	3.46	0.0667	1.1	-0.224	2.25	2.62	1.62	3.53	3.89	0.252	3.36	0.246	2.86	2.58	0.243	3.49	2.2	2.6	2.58	3.77	1.83	-0.0644	1.92	3.4	0.253	NA	NA	0.582	3.78	3	2.11	2.46	NA	0.548	2.31	-0.134	2.68	0.255	0.29	2.37	3.68	2.26	2.36	3.18	0.00546	-0.0918	0.264	0.00775	0.0696	0.0107	0.668	NA	1.59	3.2	2.57	0.566	3.39	0.26	0.226	3.48	2.23	0.0355	0.708	-0.235	NA	NA	NA	0.139	0.0769	0.143	0.0606	0.113	0.075	0.0345	0.211	0	0	0.0976	0.12	0	0.0435	0.2	0.156	0.188	0	0.027	0	0.0714	0.0526	0.1	0.167	0.154	0	0.125	0	0.103	0.25	0	0.0909	0.0417	0.125	0.125	0.267	0.1	0	0.0256	0.0769	0	0	0	0	0.147	0.0811	0.1	0.0526	0	0	0.0667	0	0.188	0	0	0.0909	0.125	0.05	0.0566	0.1	0	0	0	0	0	0	0	0	0.0833	0.2	0.167	0	0.1	0	0	0.2	0.167	0	0	0	0	0	0.25	0.0881	0.0548	0.91	1.93	2.97	0.00401	0.143	0.144	-2
chr22-47634524-47635024	ExN1	2.73	1.03	2.61	1.8	1.56	3.22	2.72	0.0211	NA	NA	3.18	-0.0848	NA	2.1	0.67	-0.695	2.36	2.39	2.32	1.36	2.61	2.25	2.35	2.45	-0.361	0.252	4.15	0.246	2.86	0.254	2.57	2.96	2.69	2.6	0.257	-0.135	1.83	-0.0644	3.06	2.55	0.253	NA	NA	0.582	2.71	-0.702	2.11	-0.706	NA	0.548	3.16	-0.134	2.68	0.255	0.29	1.15	-0.0197	2.75	1.23	0.0134	2.33	3.08	3.72	0.00775	0.0696	2.82	0.668	NA	2.81	0.0334	0.251	0.566	0.224	0.26	2.55	3	0.649	1.62	0.708	2.93	NA	NA	NA	0.0833	0.0385	0.0714	0.0303	0.0377	0.1	0.103	0	0	0	0.0976	0	0	0.0435	0	0	0.125	0.125	0.0541	0.0357	0.0714	0.0263	0.1	0.0667	0	0	0.208	0	0.069	0	0.0833	0.0606	0.0833	0.125	0	0	0.1	0	0.0769	0.0769	0	0.333	0	0	0.0882	0	0.0667	0	0	0	0.133	0	0.125	0	0	0.0455	0	0.1	0.0377	0	0.0714	0.0968	0.25	0	0	0.105	0	0.5	0.167	0	0	0	0	0	0.0833	0.2	0	0.0833	0	0.0667	0	0	0	0.0573	0.0467	0.788	1.49	2.74	0.00763	0.18	0.184	-2.55
chr22-48195056-48195556	ExN1	2.2	-0.555	-0.559	2.64	2.94	1.64	-0.447	2.34	NA	NA	2.44	1.5	NA	-0.226	2.99	0.89	2.73	1.65	2.68	-0.224	-0.56	3.15	2.35	2.45	1.96	0.252	-0.102	0.246	2.5	0.254	1.83	2.11	2.69	2.6	0.257	3.32	0.248	-0.0644	-0.403	2.55	0.253	NA	NA	0.582	-0.747	-0.702	2.47	-0.706	NA	0.548	2.79	-0.134	-0.493	0.255	0.29	1.89	2.3	-0.0596	-1.1	0.0134	0.00546	-0.0918	0.264	0.00775	0.0696	0.0107	0.668	NA	0.00687	0.0334	0.251	0.566	0.224	0.26	0.226	0.675	0.649	2.36	0.708	2.09	NA	NA	NA	0.0833	0	0	0.0606	0.0566	0.025	0	0.0526	0	0	0.0488	0.04	0.25	0	0.2	0.0312	0.125	0.125	0.0541	0	0	0.0789	0.1	0.0667	0.0769	0	0	0	0.069	0	0.0833	0.0303	0.0833	0.125	0	0.2	0	0	0	0.0769	0	0	0	0	0	0	0.1	0	0	0	0.0667	0	0	0	0	0.0455	0.0625	0	0	0	0	0	0	0	0	0	0	0	0	0	0	0	0	0	0	0	0	0.0833	0	0.0667	0	0	0	0.0441	0.0129	1.25	0.941	3.99	0.000153	0.0432	0.0422	0.824
chr22-48940466-48940966	ExN1	1.83	-0.555	-0.559	1.06	-0.757	0.901	-0.447	2.34	NA	NA	1.59	-0.0848	NA	-0.226	2.99	2.47	3.02	0.0667	1.1	2.95	2.9	3.35	0.0318	-0.717	-0.361	0.252	-0.102	0.246	-0.311	0.254	0.243	2.96	2.2	2.6	0.257	-0.135	1.83	1.52	-0.403	0.232	0.253	NA	NA	0.582	2.42	2.47	1.62	2.99	NA	2.87	2.79	2.19	-0.493	0.255	0.29	2.37	-0.0197	-0.0596	2.6	0.0134	2.33	2.23	0.264	0.00775	0.0696	1.6	0.668	NA	3.18	2.36	0.251	2.89	2.55	3.43	2.55	0.675	0.649	0.0355	0.708	1.35	NA	NA	NA	0.0556	0	0	0.0303	0	0.025	0	0.0526	0	0	0.0244	0	0	0	0.2	0.0625	0.125	0	0.027	0.0714	0.107	0.105	0	0	0	0	0	0	0	0	0	0.0606	0.0417	0.125	0	0	0.1	0.04	0	0	0	0	0	0	0.0588	0.027	0.0333	0.0789	0	0.2	0.133	0.0345	0	0	0	0.0455	0	0	0.0755	0	0.0714	0.0323	0	0	0	0.0526	0	0	0.167	0.1	0	0.125	0.1	0.167	0.0833	0	0	0	0	0.0667	0	0	0	0.0297	0.0451	-0.964	1.17	-3.44	0.000955	0.0842	0.0809	-0.772
chr22-49021963-49022463	ExN1	3.27	1.77	3.53	1.8	2.7	2.49	3.01	0.0211	NA	NA	3.36	-0.0848	NA	3.47	0.67	1.63	3.64	2.39	2.32	2.1	1.02	-0.553	2.35	2.98	-0.361	0.252	2.71	0.246	3.39	0.254	2.57	1.38	1.47	0.276	0.257	2.19	4.5	-0.0644	1.92	2.55	0.253	NA	NA	3.39	-0.747	2.47	1.62	1.62	NA	3.72	-0.0132	2.19	1.83	0.255	0.29	-0.432	3.15	-0.0596	2.6	0.0134	0.00546	-0.0918	3.07	0.00775	0.0696	0.0107	0.668	NA	0.00687	0.0334	2.57	0.566	0.224	0.26	0.226	0.675	0.649	0.0355	0.708	2.09	NA	NA	NA	0.167	0.0385	0.107	0.0303	0.0566	0.05	0.103	0	0	0	0.0732	0	0	0.13	0	0.0312	0.25	0.125	0.0541	0.0357	0.0357	0	0.1	0.1	0	0	0.0417	0	0.069	0	0.0833	0.0303	0.0417	0	0	0.0667	0.5	0	0.0256	0.0769	0	0.333	0.333	0.2	0	0.0541	0.0333	0.0263	0	0.4	0	0.0345	0.125	0	0	0	0.0625	0	0.0755	0	0	0	0.25	0	0	0	0	0	0	0	0.167	0	0	0	0	0	0	0	0	0.0667	0	0	0	0.0617	0.029	1.04	1.39	3.41	0.00104	0.0869	0.0839	-0.849
chr22-49481751-49482251	ExN1	3.98	3.15	1.76	2.93	3.33	3.02	3.01	0.0211	NA	NA	0.855	-0.0848	NA	1.36	0.67	3.21	2.36	0.0667	3.42	1.36	2.25	1.03	2.35	2.98	2.45	3.42	2.71	0.246	1.27	2.58	0.243	2.11	3.34	0.276	2.58	-0.135	1.83	1.52	2.4	0.232	0.253	NA	NA	0.582	2.71	-0.702	2.11	2.1	NA	2.87	3.16	2.19	3.21	0.255	2.61	2.37	2.3	1.53	2.36	0.0134	0.00546	-0.0918	1.85	2.82	0.0696	0.0107	0.668	NA	0.00687	0.0334	0.251	0.566	2.55	0.26	0.226	0.675	0.649	0.0355	0.708	1.35	NA	NA	NA	0.139	0.115	0.0357	0.121	0.0943	0.075	0.103	0	0	0	0.0244	0	0	0.0435	0	0.0938	0.125	0	0.108	0.0357	0.0714	0.0263	0.1	0.0667	0.0769	0.133	0.0417	0	0.0345	0.125	0	0.0303	0.125	0	0.125	0	0.1	0.04	0.0513	0	0	0	0	0	0.0882	0	0.0667	0.0526	0	0.2	0.133	0.0345	0.125	0	0.0588	0.136	0.0625	0.05	0.0566	0	0	0	0.125	0.0714	0	0	0	0.5	0	0	0	0	0.1	0	0	0	0	0	0	0.0667	0	0	0	0.0639	0.0451	0.799	1.54	2.99	0.00383	0.141	0.141	-1.96
chr22-49779103-49779603	ExN1	2.49	2.9	2.61	2.64	3.33	0.901	2.36	2.34	NA	NA	2.44	2.24	NA	-0.226	0.67	2.47	-0.443	0.0667	-0.487	2.1	-0.56	1.77	2.35	1.61	3.1	3.06	-0.102	0.246	2.01	0.254	2.57	2.11	1.47	0.276	2.58	-0.135	0.248	-0.0644	1.92	0.232	1.84	NA	NA	0.582	-0.747	1.62	-0.702	0.879	NA	0.548	1.57	-0.134	-0.493	2.58	0.29	1.15	-0.0197	2.26	2.36	0.0134	0.00546	-0.0918	3.07	0.00775	1.65	2.33	0.668	NA	2.33	2.36	0.251	0.566	0.224	0.26	0.226	0.675	0.649	0.0355	3.03	-0.235	NA	NA	NA	0.0556	0.115	0.107	0.0606	0.0943	0.025	0.069	0.0526	0	0	0.0488	0.04	0	0	0	0.0625	0	0	0	0.0357	0	0.0526	0.1	0.0333	0.0769	0.133	0	0	0.0345	0	0.0833	0.0303	0.0417	0	0.125	0	0	0	0.0256	0	0.167	0	0	0	0	0.027	0	0.0263	0	0	0.0667	0	0	0.1	0	0.0455	0	0.05	0.0566	0	0	0	0.125	0	0.0323	0.0526	0	0	0.0833	0.1	0	0	0	0	0	0	0	0	0.125	0	0	0	0	0.0441	0.0242	0.771	1.16	2.8	0.00655	0.171	0.174	-2.42
chr22-49786102-49786602	ExN1	3.67	3.15	2.61	3.56	3.15	3.96	2.36	2.34	NA	NA	4.02	-0.0848	NA	3.23	0.67	3.01	4.31	4.15	3.6	3.24	3.53	1.77	3.2	4.04	3.34	3.42	2.22	2.57	3.39	0.254	2.57	4.04	3.05	0.276	0.257	4.51	1.83	3.11	3.06	1.82	0.253	NA	NA	2.9	3.5	2.76	3.39	2.99	NA	0.548	3.45	3.57	2.31	0.255	1.87	3.27	-0.0197	2.26	2.99	2.34	0.00546	2.72	0.264	0.00775	0.0696	3.71	0.668	NA	3.18	2.36	0.251	2.89	0.224	0.26	0.226	0.675	0.649	0.0355	0.708	3.47	NA	NA	NA	0.139	0.154	0.107	0.121	0.0755	0.125	0.069	0.0526	0	0	0.171	0	0	0.13	0	0.125	0.312	0.5	0.108	0.107	0.143	0.0526	0.2	0.167	0.115	0.133	0.0417	0.111	0.103	0	0.0833	0.152	0.0833	0	0	0.4	0.1	0.08	0.0769	0.0769	0	0	0	0.2	0.147	0.0811	0.133	0.105	0	0	0.133	0.103	0.188	0	0.0588	0.182	0	0.05	0.0943	0.1	0	0.0645	0	0	0	0.158	0	0.5	0.167	0.1	0	0.125	0	0	0	0	0	0	0	0.133	0	0	0.25	0.113	0.0789	0.813	2.25	2.74	0.00762	0.18	0.184	-2.55
chr22-49967761-49968261	ExN1	-0.974	-0.555	1.76	-0.527	0.828	0.901	1.14	0.0211	NA	NA	0.855	-0.0848	NA	-0.226	2.99	3.01	1.88	0.0667	-0.487	-0.224	1.02	-0.553	0.0318	-0.717	2.45	0.252	2.22	0.246	2.01	0.254	0.243	1.38	-0.118	0.276	1.84	1.45	0.248	-0.0644	-0.403	0.232	0.253	NA	NA	0.582	2.42	-0.702	3	1.62	NA	0.548	1.57	-0.134	2.68	0.255	3.1	1.15	-0.0197	2.26	2.07	0.0134	0.00546	2.23	0.264	0.00775	0.0696	0.0107	0.668	NA	3.18	2.36	0.251	0.566	0.224	0.26	2.55	0.675	0.649	0.0355	0.708	-0.235	NA	NA	NA	0	0	0.0357	0	0.0189	0.025	0.0345	0	0	0	0.0244	0	0	0	0.2	0.125	0.0625	0	0	0	0.0357	0	0	0	0.0385	0	0.0417	0	0.0345	0	0	0.0303	0	0	0.125	0.0667	0	0	0	0	0	0	0	0	0.0882	0	0.133	0.0263	0	0	0.0667	0	0.125	0	0.118	0.0455	0	0.05	0.0377	0	0	0.0323	0	0	0	0	0	0	0.167	0.1	0	0	0	0	0.0833	0	0	0	0	0	0	0	0	0.0198	0.0354	-0.794	0.792	-3.05	0.00317	0.131	0.131	-1.8
chr22-50006368-50006868	ExN1	0.611	-0.555	-0.559	-0.527	2.05	-0.684	-0.447	1.61	NA	NA	-0.73	-0.0848	NA	-0.226	0.67	-0.695	2.36	0.0667	1.83	-0.224	-0.56	1.03	0.0318	-0.717	1.96	1.84	-0.102	0.246	-0.311	0.254	0.243	-0.21	-0.118	0.276	0.257	-0.135	0.248	-0.0644	-0.403	0.232	0.253	NA	NA	0.582	0.838	1.62	1.62	2.1	NA	0.548	-0.0132	-0.134	1.83	0.255	1.87	2.74	2.3	-0.0596	1.23	0.0134	0.00546	-0.0918	3.07	1.59	1.65	0.0107	0.668	NA	2.33	0.0334	1.84	0.566	0.224	0.26	0.226	0.675	0.649	2.36	0.708	1.35	NA	NA	NA	0.0278	0	0	0	0.0377	0	0	0.0526	0	0	0	0	0	0	0	0	0.125	0	0.027	0	0	0.0263	0	0	0.0385	0.0667	0	0	0	0	0	0	0	0	0	0	0	0	0	0	0	0.333	0.667	0	0.0294	0.027	0.0333	0.0526	0	0	0	0	0.0625	0	0.0588	0.136	0.0625	0	0.0377	0	0	0	0.25	0.0357	0.0323	0	0	0	0.0833	0	0.167	0	0	0	0	0	0	0.0833	0	0.0667	0	0	0	0.0143	0.0338	-0.955	0.605	-4.05	0.000122	0.0402	0.0388	1.02
chr22-50503226-50503726	ExN1	2.2	1.77	2.25	-0.527	2.94	0.901	1.87	0.0211	NA	NA	2.73	-0.0848	NA	1.36	0.67	1.63	3.26	1.65	-0.487	2.1	2.61	3.35	0.0318	1.61	1.22	1.84	-0.102	0.246	2.5	1.84	0.243	2.11	1.47	0.276	0.257	2.67	0.248	2.26	-0.403	0.232	1.84	NA	NA	2.17	-0.747	-0.702	-0.702	-0.706	NA	0.548	1.57	-0.134	2.97	0.255	0.29	3.03	-0.0197	2.26	-1.1	2.34	0.00546	1.49	2.59	0.00775	0.0696	0.0107	0.668	NA	0.00687	0.0334	3.42	0.566	0.224	0.26	0.226	0.675	0.649	0.0355	0.708	2.57	NA	NA	NA	0.0833	0.0385	0.0714	0	0.0943	0.025	0.0345	0	0	0	0.0976	0	0	0.0435	0	0.0312	0.25	0.125	0	0.0357	0.0357	0.0789	0	0.0667	0.0385	0.0667	0	0	0.069	0.125	0	0.0303	0.0417	0	0	0.133	0	0.04	0	0	0.167	0	0	0.2	0	0	0	0	0	0	0.0667	0	0.188	0	0	0.136	0	0.05	0	0.1	0	0.0323	0.125	0	0	0	0	0.5	0	0	0.333	0	0	0	0	0	0	0	0	0.133	0	0	0	0.0474	0.0258	1.02	1.04	3.38	0.00115	0.0901	0.0866	-0.93
chr22-50506855-50507355	ExN1	2.73	2.61	2.25	2.28	2.94	3.22	-0.447	2.34	NA	NA	1.59	2.24	NA	3.23	0.67	-0.695	1.88	0.0667	2.32	1.36	1.02	1.77	1.62	-0.717	1.22	1.84	2.22	2.57	1.27	0.254	0.243	1.38	-0.118	0.276	1.84	3.04	0.248	-0.0644	-0.403	0.232	0.253	NA	NA	0.582	1.57	0.883	1.62	1.62	NA	0.548	-0.0132	-0.134	1.09	0.255	0.29	1.15	-0.0197	-0.0596	1.23	3.18	0.00546	2.23	0.264	0.00775	0.0696	0.0107	0.668	NA	0.00687	0.0334	0.251	0.566	0.224	0.26	0.226	0.675	0.649	0.0355	0.708	2.09	NA	NA	NA	0.111	0.115	0.0714	0.0303	0.0566	0.075	0	0.0526	0	0	0.0244	0.04	0	0.087	0	0	0.0625	0	0.027	0.0357	0.0357	0.0526	0.1	0	0.0385	0.0667	0.0417	0.111	0.0345	0	0	0.0303	0	0	0.125	0.133	0	0	0	0	0	0	0	0	0.0294	0.027	0.0333	0.0526	0	0	0	0	0.0625	0	0	0.0455	0	0	0.0377	0.1	0	0.0323	0	0	0	0	0	0	0	0	0	0	0	0	0	0	0	0	0	0.0667	0	0	0	0.0407	0.0193	0.729	1	3.14	0.00245	0.119	0.118	-1.58
chr22-50544104-50544604	ExN1	3.27	1.77	1.03	3.17	2.05	3.71	1.87	0.0211	NA	NA	0.855	1.5	NA	3.47	0.67	-0.695	3.26	0.0667	-0.487	2.1	1.76	2.25	2.35	2.45	2.45	2.57	2.71	2.57	4.08	2.58	3.7	2.11	2.69	0.276	2.58	-0.135	0.248	1.52	2.77	0.232	2.58	NA	NA	0.582	2.42	2.76	-0.702	-0.706	NA	0.548	-0.0132	-0.134	1.83	0.255	0.29	3.47	2.3	-0.0596	0.488	0.0134	0.00546	-0.0918	0.264	0.00775	1.65	0.0107	0.668	NA	2.33	0.0334	2.57	0.566	0.224	0.26	0.226	0.675	0.649	0.0355	0.708	2.09	NA	NA	NA	0.139	0.0385	0.0357	0.0909	0.0377	0.125	0.0345	0	0	0	0.0244	0.04	0	0.13	0	0	0.188	0	0	0.0357	0.0357	0.0526	0.1	0.0667	0.0385	0.0667	0.0833	0.111	0.138	0.125	0.25	0.0303	0.0833	0	0.125	0	0	0.04	0.0513	0	0.167	0.333	0	0	0.0588	0.0811	0	0	0	0	0	0	0.0625	0	0	0.182	0.125	0	0.0189	0	0	0	0	0	0.0323	0	0	0	0.0833	0	0.167	0	0	0	0	0	0	0	0	0.0667	0	0	0.5	0.0606	0.0306	1.02	1.35	3.48	0.000835	0.0807	0.0776	-0.656
chr22-50613485-50613985	ExN1	2.2	2.61	3.14	2.64	2.94	-0.684	1.87	0.0211	NA	NA	2.44	2.24	NA	2.1	0.67	3.01	-0.443	2.39	2.32	1.36	2.61	1.03	2.35	0.868	-0.361	2.57	3.07	0.246	2.5	0.254	2.57	3.25	-0.118	0.276	2.58	-0.135	0.248	1.52	1.92	0.232	0.253	NA	NA	2.9	1.57	0.883	0.883	-0.706	NA	0.548	-0.0132	-0.134	1.83	2.58	0.29	-0.432	-0.0197	2.26	2.07	3.18	0.00546	-0.0918	1.85	0.00775	2.39	0.0107	0.668	NA	0.00687	3.94	3.06	2.89	2.55	0.26	0.226	0.675	0.649	0.0355	3.03	1.35	NA	NA	NA	0.0556	0.0769	0.0714	0.0606	0.0566	0	0.0345	0	0	0	0.0488	0.04	0	0.0435	0	0.0938	0	0.125	0.027	0.0357	0.0357	0.0263	0.1	0.0333	0	0.0667	0.0833	0	0.0345	0	0.0833	0.0909	0	0	0.125	0	0	0.04	0.0256	0	0	0	0.333	0.2	0.0294	0.027	0.0333	0	0	0	0	0	0.0625	0.1	0	0	0	0.05	0.0377	0.2	0	0	0.125	0	0.0323	0	0	0	0	0.3	0.167	0.125	0.1	0	0	0	0	0	0.125	0.0667	0	0	0	0.043	0.0322	0.904	1.37	3.07	0.003	0.128	0.129	-1.76
chr22-50703269-50703769	ExN1	0.611	2.25	1.03	1.06	2.05	1.64	-0.447	0.0211	NA	NA	2.44	-0.0848	NA	-0.226	0.67	1.63	2.36	0.0667	1.83	-0.224	2.25	1.77	0.0318	2.45	2.45	0.252	2.22	0.246	3.15	0.254	0.243	2.96	-0.118	0.276	0.257	-0.135	0.248	2.26	1.92	0.232	0.253	NA	NA	0.582	-0.747	-0.702	2.11	-0.706	NA	0.548	-0.0132	-0.134	-0.493	0.255	0.29	1.15	-0.0197	-0.0596	0.488	0.0134	0.00546	-0.0918	0.264	0.00775	0.0696	0.0107	0.668	NA	0.00687	2.84	0.251	0.566	0.224	0.26	0.226	0.675	0.649	0.0355	0.708	-0.235	NA	NA	NA	0.0278	0.0769	0.0357	0.0303	0.0377	0.025	0	0	0	0	0.0732	0	0	0	0	0.0625	0.125	0	0.027	0	0.0714	0.0526	0	0.1	0.0769	0	0.0417	0	0.103	0	0	0.0606	0	0	0	0	0	0.04	0.0256	0	0	0.333	0	0	0	0	0.0667	0	0	0	0	0	0	0	0	0.0455	0	0	0.0189	0	0	0	0	0	0	0	0	0	0	0.1	0	0	0	0	0	0	0	0	0	0	0	0	0	0.0374	0.00805	1.1	0.683	4.36	4.14e-05	0.0274	0.0257	1.97
chrX-2223628-2224128	ExN1	2.49	-0.555	2.61	-0.527	2.94	-0.684	1.87	1.61	NA	NA	2.08	2.72	NA	1.36	0.67	0.89	1.14	2.39	1.1	2.1	2.25	-0.553	0.0318	3.19	1.96	0.252	-0.102	0.246	2.01	2.58	0.243	2.96	-0.118	0.276	0.257	2.67	3.06	1.52	1.92	0.232	0.253	NA	NA	0.582	1.57	3.55	-0.702	-0.706	NA	0.548	-0.0132	-0.134	1.09	0.255	0.29	2.37	2.3	1.53	-1.1	2.34	0.00546	-0.0918	0.264	2.33	0.0696	0.0107	0.668	NA	0.00687	0.0334	2.57	0.566	2.55	0.26	0.226	0.675	0.649	0.0355	0.708	-0.235	NA	NA	NA	0.0833	0	0.0714	0	0.0566	0	0.0345	0.0526	0	0	0.0732	0.08	0	0.0435	0	0.0312	0.0625	0.125	0.027	0.0357	0.0714	0	0	0.133	0.0385	0	0	0	0.069	0.125	0	0.0909	0	0	0	0.133	0.2	0.04	0.0256	0	0	0.333	0	0	0.0294	0.135	0	0	0	0	0	0	0.0625	0	0	0.0909	0.0625	0.05	0	0.1	0	0	0	0.0357	0	0	0	0	0	0	0.167	0	0.1	0	0	0	0	0	0	0	0	0	0.25	0.0452	0.0258	0.848	1.02	2.84	0.00581	0.164	0.166	-2.32
chrX-5976204-5976704	ExN1	2.2	1.77	1.76	1.8	2.05	2.12	3.46	0.0211	NA	NA	3.52	2.24	NA	-0.226	0.67	2.11	1.88	0.0667	1.1	-0.224	1.76	-0.553	2.35	2.74	2.81	1.84	2.22	0.246	-0.311	0.254	0.243	-0.21	-0.118	0.276	0.257	2.19	0.248	-0.0644	1.92	0.232	2.58	NA	NA	0.582	-0.747	2.11	-0.702	1.62	NA	0.548	-0.0132	-0.134	-0.493	2.58	0.29	-0.432	2.3	-0.0596	2.6	2.34	0.00546	2.23	0.264	2.33	1.65	0.0107	0.668	NA	0.00687	2.36	0.251	0.566	0.224	1.84	0.226	3	3.46	0.0355	0.708	2.57	NA	NA	NA	0.0556	0.0385	0.0357	0.0303	0.0377	0.05	0.138	0	0	0	0.146	0.04	0.25	0	0	0.0625	0.125	0	0.027	0	0.0714	0	0.2	0.1	0.115	0.0667	0.0417	0	0	0	0	0	0	0	0	0.0667	0	0	0.0256	0	0.167	0	0	0	0	0.0541	0	0.0263	0	0	0	0	0	0.1	0	0	0.125	0	0.0566	0.2	0	0.0323	0	0.0357	0.0323	0	0	0	0	0.1	0	0	0	0.0833	0	0.2	0.333	0	0	0.133	0	0	0	0.0452	0.0338	0.724	1.12	2.65	0.00974	0.198	0.203	-2.75
chrX-6294619-6295119	ExN1	2.93	1.77	-0.559	1.8	2.41	3.02	1.87	0.0211	NA	NA	1.59	2.24	NA	2.1	0.67	1.63	-0.443	0.0667	2.32	-0.224	3.14	1.03	0.0318	1.61	2.81	0.252	-0.102	0.246	2.01	0.254	0.243	2.11	-0.118	0.276	0.257	-0.135	0.248	-0.0644	1.92	0.232	0.253	NA	NA	0.582	-0.747	0.883	-0.702	1.62	NA	0.548	-0.0132	-0.134	1.83	0.255	0.29	1.89	-0.0197	3.11	0.488	2.34	0.00546	-0.0918	2.59	0.00775	0.0696	2.33	0.668	NA	0.00687	0.0334	0.251	0.566	0.224	0.26	0.226	0.675	0.649	2.36	0.708	-0.235	NA	NA	NA	0.111	0.0385	0	0.0303	0.0566	0.075	0.069	0	0.25	0	0.0244	0.04	0	0.0435	0	0.0312	0	0	0.0541	0	0.107	0.0263	0	0.0333	0.0769	0	0	0	0.0345	0	0	0.0303	0	0	0	0	0	0	0.0256	0	0	0	0.333	0	0	0.027	0	0.0526	0	0	0	0	0.0625	0	0	0.0455	0	0.1	0.0189	0.1	0	0	0.125	0	0	0.0526	0	0	0	0	0	0	0	0	0	0	0	0.0833	0	0	0	0	0	0.0352	0.0193	0.774	0.866	2.78	0.00679	0.173	0.176	-2.45
chrX-6668252-6668752	ExN1	1.83	2.61	1.76	2.93	2.41	-0.684	-0.447	2.34	NA	NA	2.08	2.24	NA	2.58	0.67	0.89	3.46	0.0667	2.32	2.58	1.76	3.15	2.84	2.74	1.22	0.252	2.22	0.246	2.01	0.254	0.243	2.6	2.2	0.276	1.84	-0.135	0.248	-0.0644	1.92	0.232	0.253	NA	NA	3.39	-0.747	2.11	-0.702	-0.706	NA	0.548	-0.0132	-0.134	1.83	0.255	3.46	1.89	-0.0197	-0.0596	2.07	2.34	0.00546	-0.0918	0.264	0.00775	0.0696	0.0107	0.668	NA	0.00687	0.0334	0.251	0.566	2.55	0.26	0.226	0.675	0.649	0.0355	0.708	2.09	NA	NA	NA	0.0556	0.0769	0.0357	0.0909	0.0566	0	0	0.0526	0	0	0.0488	0.04	0	0.087	0	0.0312	0.188	0	0.0541	0.0714	0.0357	0.0526	0.2	0.1	0.0385	0	0.0833	0	0.0345	0	0	0.0303	0.0417	0	0.125	0	0	0	0.0256	0	0	0	0	0.2	0	0.0541	0	0	0	0	0	0	0.0625	0	0.118	0.0455	0	0	0.0566	0.1	0	0	0	0	0	0	0	0	0	0	0	0	0.1	0	0	0	0	0	0	0.0667	0	0	0	0.0463	0.0193	1.07	1.1	3.91	0.000204	0.0485	0.0472	0.569
chrX-7148056-7148556	ExN1	1.83	2.61	2.9	2.28	2.41	3.4	3.25	2.34	NA	NA	3.91	2.72	NA	2.94	0.67	3.7	3.46	3.53	2.68	2.95	3.69	4.3	2.35	3.93	3.34	0.252	2.22	0.246	2.86	0.254	0.243	4.31	3.34	3.45	0.257	3.77	3.42	3.11	3.3	2.55	0.253	NA	NA	2.17	2.71	3.2	-0.702	3.94	NA	0.548	3.16	4.72	1.09	1.84	0.29	-0.432	3.15	2.75	4.03	0.0134	0.00546	2.23	0.264	2.33	0.0696	1.6	0.668	NA	0.00687	2.36	1.84	0.566	0.224	1.84	3.4	3	2.23	0.0355	0.708	3.22	NA	NA	NA	0.0556	0.0769	0.107	0.0606	0.0566	0.125	0.138	0.0526	0	0	0.171	0.08	0	0.087	0	0.219	0.188	0.25	0.0541	0.107	0.143	0.211	0.1	0.233	0.154	0	0.0417	0	0.103	0	0	0.182	0.0833	0.375	0	0.267	0.3	0.08	0.103	0.0769	0	0.333	0.333	0.2	0.0882	0.0811	0	0.184	0	0	0.2	0.241	0.0625	0.1	0	0	0.125	0.1	0.189	0	0	0.0323	0	0.0714	0	0.0526	0	0.5	0	0.1	0.167	0	0	0.0833	0.167	0.4	0.167	0	0	0.2	0	0.333	0	0.117	0.0902	0.742	2.17	2.81	0.00636	0.169	0.172	-2.39
chrX-9464710-9465210	ExN1	0.611	1.03	1.03	1.8	0.828	1.64	-0.447	0.0211	NA	NA	2.73	-0.0848	NA	2.94	0.67	0.89	1.88	2.39	-0.487	-0.224	-0.56	1.77	3.2	0.868	1.22	0.252	-0.102	0.246	1.27	0.254	0.243	-0.21	-0.118	0.276	0.257	2.19	0.248	1.52	1.92	0.232	3.06	NA	NA	0.582	0.838	1.62	3.2	3.2	NA	0.548	-0.0132	-0.134	-0.493	0.255	3.1	1.15	2.3	2.26	3.76	0.0134	0.00546	-0.0918	2.59	2.33	1.65	1.6	0.668	NA	2.33	0.0334	0.251	2.89	2.55	0.26	0.226	3	0.649	1.62	2.29	2.09	NA	NA	NA	0.0278	0.0385	0.0357	0.0303	0.0189	0.025	0	0	0	0	0.0732	0	0	0.087	0	0.0312	0.125	0.125	0	0	0	0.0263	0.2	0.0333	0.0385	0	0	0	0.0345	0	0	0	0	0	0	0.0667	0	0.04	0.0256	0	0.333	0	0	0	0.0294	0.027	0.1	0.105	0	0	0	0	0	0	0.118	0.0455	0.0625	0.05	0.113	0	0	0	0.125	0.0357	0.0323	0.0526	0	0	0.167	0	0	0.125	0.1	0	0	0.2	0	0.0833	0.125	0.0667	0	0	0	0.0286	0.0515	-1.04	1.16	-4.06	0.00012	0.04	0.0384	1.04
chrX-9530740-9531240	ExN1	1.83	3.15	-0.559	2.64	2.7	0.901	2.36	2.34	NA	NA	3.52	1.5	NA	3.23	2.26	2.76	2.73	0.0667	3.6	2.58	3.83	3.53	0.0318	3.19	2.81	3.42	2.22	0.246	2.01	3.95	1.83	2.11	3.34	3.45	2.58	2.19	0.248	2.74	-0.403	0.232	2.58	NA	NA	3.39	-0.747	1.62	3.69	2.75	NA	0.548	-0.0132	-0.134	-0.493	0.255	0.29	3.27	-0.0197	-0.0596	3.15	0.0134	0.00546	-0.0918	2.59	2.82	2.39	2.33	0.668	NA	3.71	0.0334	1.84	0.566	2.55	0.26	0.226	0.675	0.649	0.0355	2.29	2.09	NA	NA	NA	0.0556	0.0769	0	0.0606	0.0755	0.025	0.069	0.0526	0.5	0	0.0976	0.04	0	0.13	0.2	0.0938	0.125	0	0.0811	0.0714	0.214	0.105	0	0.133	0.0769	0.133	0.0417	0	0.0345	0.25	0.0833	0.0303	0.125	0.25	0.125	0.0667	0	0.08	0	0	0.167	0	0.333	0.2	0	0.027	0.133	0.0526	0	0	0	0	0	0	0	0.182	0	0	0.0943	0	0	0	0.125	0.0714	0.0323	0.0526	0	0	0.167	0	0.167	0	0.1	0	0	0	0	0	0.125	0.0667	0	0	0	0.0782	0.0435	0.903	1.74	2.92	0.00464	0.151	0.152	-2.13
chrX-9903195-9903695	ExN1	2.2	-0.555	1.76	1.06	2.41	1.64	-0.447	0.0211	NA	NA	1.59	-0.0848	NA	2.1	0.67	-0.695	-0.443	0.0667	-0.487	2.1	2.61	2.62	0.0318	1.61	-0.361	1.84	2.22	0.246	-0.311	0.254	0.243	-0.21	1.47	1.86	0.257	-0.135	0.248	3.11	1.92	0.232	0.253	NA	NA	0.582	2.71	1.62	1.62	2.46	NA	2.87	1.57	3.33	1.83	2.58	3.1	2.37	3.15	2.26	2.36	0.0134	0.00546	-0.0918	0.264	1.59	0.0696	0.0107	0.668	NA	0.00687	0.0334	0.251	0.566	3.03	0.26	0.226	0.675	0.649	3.49	0.708	2.09	NA	NA	NA	0.111	0	0.0357	0.0303	0.0566	0.05	0	0	0	0	0.0244	0	0.5	0.0435	0	0	0	0	0	0.0357	0.0357	0.0526	0	0.0667	0	0.0667	0.0417	0	0	0	0	0	0.0417	0.125	0	0	0	0.12	0.0256	0	0	0	0	0	0.0882	0.027	0.0667	0.0789	0	0.2	0.0667	0.138	0.0625	0.1	0.118	0.0909	0.125	0.05	0.0566	0	0	0	0	0.0357	0	0	0	0.5	0	0	0	0	0.1	0	0	0	0	0.25	0	0.0667	0	0	0	0.0319	0.0548	-0.835	1.12	-3.03	0.0034	0.135	0.135	-1.86
chrX-10112454-10112954	ExN1	1.35	2.61	1.76	-0.527	2.94	2.12	1.14	0.0211	NA	NA	1.59	2.24	NA	2.58	0.67	2.11	1.88	1.65	2.32	2.1	2.61	2.25	2.35	2.74	-0.361	2.57	2.71	0.246	2.86	1.84	2.57	-0.21	-0.118	0.276	0.257	2.19	0.248	2.26	-0.403	0.232	2.58	NA	NA	0.582	-0.747	2.11	1.62	-0.706	NA	0.548	-0.0132	-0.134	-0.493	2.58	0.29	-0.432	-0.0197	1.53	1.23	1.6	2.33	-0.0918	0.264	3.71	1.65	0.0107	0.668	NA	3.18	3.2	0.251	0.566	0.224	0.26	0.226	0.675	0.649	0.0355	0.708	1.35	NA	NA	NA	0.0278	0.0769	0.0357	0	0.0566	0.05	0.0345	0	0	0	0.0244	0.08	0	0.087	0	0.0312	0.0625	0.125	0.0811	0.0357	0.107	0.0526	0.1	0.1	0	0.0667	0.0833	0	0.069	0.125	0.0833	0	0	0	0	0.0667	0	0.04	0	0	0.167	0	0	0	0	0.0541	0.0333	0	0	0	0	0	0	0.1	0	0	0	0.05	0.0189	0.1	0.0714	0	0	0.0714	0.0323	0	0	0	0.167	0.2	0	0	0	0	0	0	0	0	0	0.0667	0	0	0	0.0452	0.0258	0.989	1.2	3.51	0.00077	0.0782	0.0751	-0.586
chrX-10159655-10160155	ExN1	2.2	1.77	2.25	-0.527	-0.757	-0.684	1.14	0.0211	NA	NA	2.97	2.24	NA	-0.226	0.67	2.11	1.88	0.0667	2.68	2.58	2.25	2.25	0.0318	1.61	2.81	2.57	1.48	0.246	-0.311	0.254	0.243	-0.21	2.2	0.276	0.257	-0.135	0.248	2.26	-0.403	0.232	2.58	NA	NA	0.582	1.57	1.62	-0.702	-0.706	NA	0.548	-0.0132	1.45	-0.493	2.58	0.29	1.89	-0.0197	-0.0596	-1.1	2.34	0.00546	-0.0918	2.59	2.33	0.0696	0.0107	0.668	NA	2.33	1.62	0.251	0.566	0.224	0.26	0.226	0.675	0.649	1.62	0.708	1.35	NA	NA	NA	0.0556	0.0385	0.0714	0	0	0	0.0345	0	0	0	0.0976	0.04	0	0	0	0.0625	0.0625	0	0.0541	0.0714	0.107	0.0526	0	0.0333	0.0769	0.0667	0.0417	0	0	0	0	0	0.0417	0	0	0	0	0.08	0	0	0.167	0	0	0	0.0294	0.0541	0	0	0	0	0	0.0345	0	0.1	0	0.0909	0	0	0	0.1	0	0	0.125	0.0357	0	0	0	0	0.0833	0.1	0	0	0	0	0	0	0	0.0833	0	0.0667	0	0	0	0.0352	0.0225	0.807	0.917	3.16	0.00227	0.116	0.115	-1.52
chrX-10938585-10939085	ExN1	2.49	2.25	2.25	2.93	2.94	3.22	4.2	1.61	NA	NA	2.44	2.72	NA	2.58	2.26	3.01	1.88	2.39	4.04	2.95	2.25	2.91	0.0318	2.45	3.73	0.252	2.22	0.246	3.39	2.58	2.57	-0.21	-0.118	2.6	2.58	3.04	0.248	2.26	3.68	0.232	0.253	NA	NA	0.582	1.57	1.62	0.883	2.75	NA	0.548	2.31	3.04	2.68	0.255	2.61	-0.432	3.15	1.53	2.07	0.0134	0.00546	3.08	0.264	2.33	0.0696	2.33	0.668	NA	1.59	2.36	0.251	2.89	0.224	2.58	1.81	0.675	0.649	0.0355	0.708	1.35	NA	NA	NA	0.0833	0.0769	0.107	0.0909	0.0566	0.15	0.241	0.0526	0	0	0.0732	0.08	0	0.087	0.2	0.0938	0.0625	0.125	0.135	0.0714	0.0714	0.0789	0	0.1	0.231	0	0.0417	0	0.103	0.125	0.0833	0	0	0.125	0.125	0.133	0	0.04	0.103	0	0	0	0	0	0.0294	0.0541	0.0333	0.0526	0	0	0.0667	0.069	0.125	0	0.0588	0	0.188	0.05	0.0566	0	0	0.0645	0	0.0357	0	0.0526	0	0	0.0833	0.1	0	0.125	0	0.0833	0.0833	0	0	0	0	0.0667	0	0	0	0.0848	0.0467	0.857	1.81	3.08	0.00287	0.126	0.126	-1.72
chrX-11144182-11144682	ExN1	3.11	3.15	-0.559	3.56	2.41	2.12	2.72	1.61	NA	NA	2.73	2.72	NA	2.1	0.67	2.47	-0.443	0.0667	1.83	3.68	3.35	1.77	0.0318	2.98	1.22	0.252	-0.102	0.246	2.86	0.254	0.243	2.11	-0.118	2.6	0.257	2.19	2.57	2.26	-0.403	2.55	0.253	NA	NA	2.9	1.57	1.62	3.39	-0.706	NA	0.548	2.31	2.19	1.83	0.255	0.29	-0.432	2.79	-0.0596	1.23	3.18	1.59	-0.0918	0.264	2.33	0.0696	1.6	0.668	NA	0.00687	2.36	0.251	0.566	0.224	0.26	2.55	0.675	2.97	0.0355	0.708	-0.235	NA	NA	NA	0.111	0.0769	0	0.152	0.0377	0.05	0.103	0.0526	0	0	0.0732	0.04	0	0.0435	0	0.0625	0	0	0.027	0.143	0.107	0.0263	0	0.1	0.0385	0	0	0	0.069	0	0	0.0303	0	0.125	0	0.0667	0.1	0.04	0	0.0769	0	0	0	0.2	0.0294	0.027	0.133	0	0	0	0.0667	0.0345	0.0625	0	0	0	0.125	0	0.0189	0.2	0.0714	0	0	0.0357	0	0.0526	0	0	0	0.1	0	0	0	0	0.0833	0	0.167	0	0	0	0	0	0.5	0.0529	0.0354	0.822	1.38	2.94	0.00433	0.147	0.148	-2.07
chrX-12349202-12349702	ExN1	-0.974	2.61	1.76	1.8	2.05	1.64	1.87	0.0211	NA	NA	-0.73	-0.0848	NA	3.47	0.67	2.47	1.14	0.0667	1.83	1.36	1.76	-0.553	2.35	1.61	3.34	2.57	-0.102	0.246	-0.311	0.254	0.243	2.6	2.2	0.276	0.257	2.19	1.83	3.64	1.92	0.232	0.253	NA	NA	0.582	-0.747	1.62	0.883	-0.706	NA	0.548	-0.0132	-0.134	1.83	0.255	0.29	1.89	-0.0197	-0.0596	1.23	2.34	0.00546	-0.0918	0.264	2.33	0.0696	0.0107	0.668	NA	0.00687	2.36	0.251	0.566	0.224	0.26	0.226	0.675	0.649	0.0355	0.708	-0.235	NA	NA	NA	0	0.0385	0.0357	0.0303	0.0377	0.025	0.0345	0	0	0	0	0	0	0.13	0	0.0625	0.0625	0	0.027	0.0357	0.0357	0	0.1	0.0333	0.115	0.0667	0	0	0	0	0	0.0606	0.0417	0	0	0.0667	0.1	0.08	0.0256	0	0	0	0	0	0	0.0541	0.0333	0	0	0	0	0	0.0625	0	0	0.0455	0	0	0.0189	0.1	0	0	0	0.0714	0	0	0	0	0	0.1	0	0	0	0	0	0	0	0	0	0	0	0	0	0.033	0.0161	0.784	0.912	2.66	0.00951	0.197	0.202	-2.73
chrX-12770400-12770900	ExN1	1.83	1.77	-0.559	1.8	2.94	3.4	2.72	2.34	NA	NA	1.59	2.24	NA	2.94	0.67	1.63	-0.443	0.0667	2.32	-0.224	2.61	1.77	0.0318	0.868	-0.361	2.57	-0.102	0.246	-0.311	0.254	0.243	-0.21	-0.118	0.276	0.257	-0.135	0.248	-0.0644	1.92	0.232	0.253	NA	NA	0.582	-0.747	1.62	1.62	2.1	NA	0.548	-0.0132	-0.134	-0.493	1.84	2.61	-0.432	-0.0197	-0.0596	0.488	0.0134	0.00546	-0.0918	0.264	2.33	0.0696	0.0107	0.668	NA	0.00687	0.0334	0.251	0.566	0.224	0.26	0.226	0.675	0.649	0.0355	0.708	-0.235	NA	NA	NA	0.0556	0.0385	0	0.0303	0.0566	0.1	0.069	0.0526	0	0	0.0488	0.04	0	0.087	0	0.0312	0	0	0.0541	0	0.0714	0.0263	0	0.0333	0	0.0667	0	0	0	0	0	0	0	0	0	0	0	0	0.0256	0	0	0	0	0	0	0.0541	0.0333	0.0526	0	0	0	0	0	0.1	0.0588	0	0	0	0.0189	0	0	0	0	0.0357	0	0	0	0	0	0	0	0	0	0	0	0	0	0	0	0	0	0.333	0	0.0308	0.0161	0.782	0.736	3.08	0.00288	0.127	0.126	-1.72
chrX-12978810-12979310	ExN1	-0.974	1.03	1.03	-0.527	0.828	-0.684	-0.447	0.0211	NA	NA	0.855	1.5	NA	-0.226	0.67	2.47	1.88	0.0667	-0.487	-0.224	-0.56	-0.553	0.0318	-0.717	-0.361	0.252	-0.102	0.246	-0.311	0.254	0.243	2.11	-0.118	0.276	0.257	-0.135	0.248	-0.0644	-0.403	0.232	0.253	NA	NA	0.582	0.838	2.11	1.62	-0.706	NA	0.548	-0.0132	-0.134	-0.493	0.255	0.29	1.89	-0.0197	2.26	2.6	2.34	1.59	1.49	0.264	0.00775	0.0696	1.6	0.668	NA	2.81	0.0334	0.251	0.566	0.224	0.26	0.226	0.675	0.649	0.0355	0.708	2.09	NA	NA	NA	0	0.0385	0.0357	0	0.0189	0	0	0	0.25	0	0.0244	0.04	0	0	0	0.0625	0.0625	0	0	0	0	0	0	0	0	0	0	0	0	0	0	0.0303	0	0	0	0	0	0	0	0	0	0	0	0	0.0294	0.0811	0.0333	0	0	0	0	0	0	0	0	0.0455	0	0.1	0.0755	0.1	0.0714	0.0323	0	0	0	0.0526	0	0	0.167	0	0	0	0	0	0	0	0	0	0	0.0667	0	0	0	0.011	0.0306	-0.806	0.494	-3.24	0.00176	0.105	0.104	-1.3
chrX-13353132-13353632	ExN1	2.2	1.03	-0.559	2.28	-0.757	-0.684	1.14	0.0211	NA	NA	-0.73	-0.0848	NA	2.1	0.67	-0.695	-0.443	0.0667	-0.487	2.58	-0.56	-0.553	0.0318	-0.717	1.96	0.252	-0.102	0.246	-0.311	0.254	0.243	-0.21	-0.118	0.276	0.257	-0.135	0.248	-0.0644	2.4	0.232	0.253	NA	NA	0.582	0.838	2.47	1.62	2.1	NA	0.548	-0.0132	-0.134	-0.493	1.84	1.87	-0.432	-0.0197	-0.0596	2.07	0.0134	2.81	-0.0918	0.264	0.00775	0.0696	0.0107	0.668	NA	1.59	0.0334	0.251	3.37	2.55	1.84	0.226	2.26	0.649	0.0355	0.708	1.35	NA	NA	NA	0.0556	0.0385	0	0.0606	0	0	0.0345	0	0	0	0	0	0	0.087	0	0	0	0	0	0.0714	0	0	0	0	0.0385	0	0	0	0	0	0	0	0	0	0	0	0	0	0.0256	0	0	0	0	0	0.0294	0.0541	0.0333	0.0526	0	0	0	0	0	0.1	0.0588	0	0	0	0.0377	0	0.143	0	0	0	0	0	0	0	0.0833	0	0	0.25	0.1	0.0833	0	0.2	0	0	0	0.0667	0	0	0	0.0132	0.0306	-0.853	0.588	-3.28	0.0016	0.101	0.0995	-1.22
chrX-13790433-13790933	ExN1	1.35	2.25	-0.559	-0.527	2.41	2.49	-0.447	1.61	NA	NA	1.59	-0.0848	NA	-0.226	0.67	1.63	-0.443	0.0667	-0.487	-0.224	-0.56	1.77	0.0318	-0.717	-0.361	0.252	-0.102	0.246	-0.311	0.254	0.243	2.11	-0.118	0.276	1.84	-0.135	0.248	-0.0644	-0.403	0.232	0.253	NA	NA	0.582	2.95	1.62	-0.702	2.1	NA	0.548	1.57	-0.134	1.09	1.84	0.29	1.15	-0.0197	-0.0596	2.99	0.0134	0.00546	2.23	0.264	0.00775	0.0696	0.0107	2.25	NA	1.59	0.0334	1.84	0.566	0.224	0.26	2.55	2.26	2.23	0.0355	0.708	1.35	NA	NA	NA	0.0278	0.0769	0	0	0.0566	0.05	0	0.0526	0	0	0.0488	0	0	0	0	0.0312	0	0	0	0	0	0.0263	0	0	0	0	0	0	0	0	0	0.0303	0	0	0.125	0	0	0	0	0	0	0.333	0	0	0.0588	0.027	0	0.0526	0	0	0.0667	0	0.0625	0.1	0	0.0455	0	0	0.0755	0	0	0.0323	0	0	0	0	0.167	0	0.0833	0	0.167	0	0	0	0.0833	0.2	0.167	0	0	0.0667	0	0	0	0.0176	0.0338	-0.746	0.69	-2.88	0.00525	0.158	0.159	-2.23
chrX-13797184-13797684	ExN1	3.11	1.03	3.35	2.28	3.15	1.64	3.01	3.48	NA	NA	2.08	2.24	NA	3.23	0.67	2.47	3.95	1.65	3.42	2.58	3.69	-0.553	1.62	2.74	1.22	3.06	1.48	0.246	1.27	0.254	2.57	-0.21	2.69	1.86	0.257	2.67	0.248	-0.0644	3.06	0.232	0.253	NA	NA	0.582	3.34	2.76	1.62	-0.706	NA	0.548	2.31	1.45	1.83	2.58	3.1	1.15	-0.0197	-0.0596	1.71	0.0134	2.33	1.49	2.59	1.59	2.88	0.0107	0.668	NA	1.59	2.36	1.84	2.89	1.81	0.26	1.81	0.675	2.97	0.0355	0.708	2.57	NA	NA	NA	0.194	0.0385	0.143	0.0606	0.0943	0.05	0.138	0.158	0	0	0.0488	0.08	0.25	0.087	0	0.0938	0.375	0.125	0.108	0.0357	0.179	0	0.1	0.1	0.0385	0.133	0.0417	0	0.0345	0	0.0833	0	0.0833	0.125	0	0.133	0	0	0.0769	0	0	0.333	0.333	0	0.147	0.108	0.0667	0	0	0	0.133	0.0345	0.125	0.1	0.176	0.0455	0	0	0.0377	0	0.143	0.0323	0.125	0.0357	0.0645	0	0	0	0.0833	0.1	0.167	0.125	0.1	0	0.0833	0	0.167	0	0	0.2	0	0	0	0.0826	0.0644	0.811	1.72	2.8	0.00646	0.17	0.173	-2.41
chrX-13863279-13863779	ExN1	2.73	1.77	2.61	1.8	2.41	2.12	2.72	0.0211	NA	NA	1.59	2.24	NA	2.1	0.67	2.47	2.73	2.39	1.83	-0.224	-0.56	2.62	0.0318	-0.717	-0.361	0.252	2.71	0.246	2.5	0.254	0.243	-0.21	3.05	2.6	0.257	2.67	2.57	1.52	-0.403	0.232	0.253	NA	NA	0.582	2.95	-0.702	-0.702	-0.706	NA	0.548	2.31	-0.134	1.83	0.255	0.29	2.37	-0.0197	2.26	0.488	0.0134	1.59	2.72	0.264	0.00775	3.53	1.6	0.668	NA	0.00687	0.0334	0.251	0.566	0.224	0.26	0.226	0.675	0.649	0.0355	0.708	-0.235	NA	NA	NA	0.0833	0.0385	0.107	0.0606	0.0377	0.05	0.069	0	0.25	0	0.0244	0.04	0	0.0435	0	0.0625	0.125	0.125	0.0541	0	0	0.0789	0	0	0	0	0.0417	0	0.069	0	0	0	0.0833	0.125	0	0.0667	0.1	0.04	0	0	0	0.667	0.667	0	0.118	0	0	0	0	0	0.0667	0	0.0625	0	0	0.0909	0	0.05	0.0189	0	0.0714	0.0645	0	0	0.0968	0.0526	0	0	0	0	0	0	0	0	0	0	0	0	0	0	0	0	0	0.0463	0.0274	0.829	1.06	2.89	0.00508	0.156	0.158	-2.21
chrX-13921271-13921771	ExN1	0.611	1.77	-0.559	-0.527	1.56	1.64	-0.447	0.0211	NA	NA	2.08	2.24	NA	-0.226	0.67	1.63	2.73	0.0667	-0.487	-0.224	-0.56	1.03	0.0318	-0.717	-0.361	0.252	-0.102	3.05	-0.311	0.254	0.243	2.6	1.47	0.276	0.257	-0.135	0.248	-0.0644	-0.403	2.55	0.253	NA	NA	0.582	0.838	1.62	1.62	2.46	NA	2.13	-0.0132	1.45	-0.493	0.255	0.29	3.03	2.3	1.53	1.23	2.82	1.59	2.23	2.59	0.00775	0.0696	0.0107	0.668	NA	0.00687	0.0334	0.251	0.566	0.224	0.26	0.226	0.675	2.97	0.0355	3.03	-0.235	NA	NA	NA	0.0278	0.0385	0	0	0.0189	0.05	0	0	0	0	0.0488	0.04	0	0	0	0.0312	0.125	0	0	0	0	0.0263	0	0	0	0	0	0.222	0	0	0	0.0606	0.0417	0	0	0	0	0	0	0.0769	0	0	0	0	0.0294	0.027	0.0333	0.0263	0	0.2	0	0.0345	0	0	0	0.136	0.0625	0.05	0.0189	0.2	0.0714	0.0323	0.25	0	0	0	0	0	0	0	0	0	0	0	0	0	0.167	0	0.25	0	0	0	0.25	0.0198	0.0354	-0.718	0.812	-2.86	0.00553	0.161	0.163	-2.28
chrX-13952557-13953057	ExN1	-0.974	-0.555	-0.559	-0.527	-0.757	1.64	3.01	0.0211	NA	NA	1.59	2.72	NA	-0.226	0.67	2.76	-0.443	0.0667	-0.487	2.1	-0.56	-0.553	0.0318	-0.717	1.22	0.252	-0.102	0.246	-0.311	0.254	2.57	1.38	-0.118	0.276	0.257	-0.135	0.248	1.52	-0.403	0.232	0.253	NA	NA	0.582	0.838	3	-0.702	0.879	NA	0.548	1.57	-0.134	2.31	0.255	0.29	1.89	3.44	2.26	2.36	0.0134	0.00546	1.49	1.85	0.00775	1.65	0.0107	0.668	NA	1.59	0.0334	0.251	0.566	0.224	0.26	0.226	0.675	0.649	0.0355	0.708	2.57	NA	NA	NA	0	0	0	0	0	0.05	0.138	0	0.25	0	0.0488	0.04	0	0	0	0.0625	0	0	0	0.0357	0	0	0	0	0.0385	0	0	0	0	0	0.0833	0.0303	0	0	0	0	0	0.04	0	0	0	0	0.333	0	0.0294	0.0811	0	0.0263	0	0	0.0667	0	0.0625	0	0	0.0455	0.25	0.05	0.0377	0	0	0.0323	0.125	0	0.0323	0	0	0	0.0833	0	0	0	0	0	0	0	0	0	0	0.133	0	0.333	0	0.0198	0.0354	-0.887	0.668	-3.28	0.00158	0.101	0.0989	-1.21
chrX-13953106-13953606	ExN1	1.83	-0.555	1.76	1.8	3.49	2.78	1.14	0.0211	NA	NA	2.73	1.5	NA	1.36	0.67	2.47	-0.443	1.65	2.68	1.36	1.76	3.53	0.0318	0.868	-0.361	2.57	-0.102	0.246	2.86	0.254	0.243	1.38	3.05	0.276	0.257	3.04	0.248	2.26	-0.403	2.55	0.253	NA	NA	0.582	0.838	0.883	0.883	2.46	NA	2.87	2.79	2.19	2.31	2.58	0.29	-0.432	3.15	-0.0596	-1.1	0.0134	1.59	-0.0918	0.264	0.00775	0.0696	0.0107	0.668	NA	2.33	0.0334	0.251	0.566	0.224	0.26	0.226	0.675	0.649	0.0355	0.708	2.57	NA	NA	NA	0.0556	0	0.0357	0.0303	0.113	0.075	0.0345	0	0.25	0	0.0732	0.04	0	0.0435	0	0.0938	0	0.125	0.0541	0.0357	0.0357	0.0789	0	0.0333	0	0.0667	0	0	0.069	0	0	0.0303	0.125	0	0	0.133	0	0.04	0	0.0769	0	0	0.333	0	0.0294	0.027	0.0333	0.0789	0	0.2	0.133	0.0345	0.125	0.1	0	0	0.188	0	0	0	0.0714	0	0	0	0	0	0	0	0.167	0	0	0	0	0	0	0	0	0	0	0.133	0	0	0	0.0485	0.0338	0.766	1.13	2.72	0.0081	0.185	0.189	-2.6
chrX-15467915-15468415	ExN1	2.2	-0.555	-0.559	1.8	-0.757	-0.684	1.14	0.0211	NA	NA	2.73	-0.0848	NA	-0.226	2.26	-0.695	-0.443	0.0667	-0.487	-0.224	-0.56	-0.553	0.0318	-0.717	-0.361	0.252	-0.102	0.246	-0.311	0.254	0.243	2.11	-0.118	0.276	0.257	2.19	2.57	-0.0644	-0.403	0.232	0.253	NA	NA	0.582	-0.747	3	1.62	1.62	NA	0.548	-0.0132	-0.134	-0.493	2.58	0.29	-0.432	2.79	2.26	2.6	0.0134	0.00546	2.72	2.59	2.33	2.39	0.0107	0.668	NA	2.33	0.0334	0.251	0.566	2.55	0.26	0.226	0.675	0.649	0.0355	0.708	-0.235	NA	NA	NA	0.0556	0	0	0.0303	0	0	0.0345	0	0.25	0	0.0488	0	0	0	0.2	0	0	0	0	0	0	0	0	0	0	0	0	0	0	0	0	0.0303	0	0	0	0.0667	0.1	0	0	0	0	0	0.333	0	0	0.0541	0.0333	0.0263	0	0	0	0	0	0.1	0	0	0.125	0.05	0.0755	0	0	0.0645	0.125	0.0357	0.0323	0	0	0	0.0833	0	0	0	0.1	0	0	0	0	0	0	0	0	0	0	0.0132	0.0306	-0.894	0.631	-3.25	0.00174	0.105	0.103	-1.29
chrX-15737837-15738337	ExN1	1.83	2.9	3.35	2.28	1.56	1.64	1.14	2.34	NA	NA	3.18	1.5	NA	-0.226	3.84	2.47	2.73	0.0667	1.83	-0.224	3.35	1.77	0.0318	2.09	-0.361	0.252	-0.102	3.42	1.27	0.254	0.243	-0.21	2.69	0.276	0.257	3.57	0.248	-0.0644	1.92	0.232	0.253	NA	NA	0.582	-0.747	3.55	1.62	-0.706	NA	0.548	-0.0132	1.45	-0.493	0.255	2.61	-0.432	2.3	-0.0596	0.488	0.0134	0.00546	2.23	0.264	0.00775	0.0696	3.18	0.668	NA	0.00687	0.0334	0.251	0.566	0.224	3.43	2.55	3	2.23	0.0355	0.708	-0.235	NA	NA	NA	0.0556	0.115	0.0714	0.0606	0.0189	0.025	0.0345	0.0526	0	0	0.0976	0.04	0	0	0.2	0.0312	0.125	0	0.027	0	0.143	0.0263	0	0.0333	0	0	0	0.111	0.0345	0	0	0	0.0833	0	0	0.2	0	0	0.0256	0	0	0	0.333	0	0	0.135	0.0333	0	0	0	0	0.0345	0	0	0.0588	0	0.0625	0	0.0189	0	0	0.0323	0	0	0	0.105	0	0	0	0	0	0	0	0.167	0.0833	0.2	0.167	0	0	0	0	0	0	0.0419	0.029	0.898	1.15	2.81	0.00641	0.17	0.172	-2.4
chrX-15849505-15850005	ExN1	2.73	2.61	3.14	2.28	2.05	3.4	2.72	0.0211	NA	NA	3.52	2.72	NA	-0.226	0.67	3.55	1.88	2.39	3.42	2.58	1.02	2.62	2.35	1.61	2.81	0.252	1.48	0.246	-0.311	2.58	0.243	2.96	-0.118	0.276	0.257	-0.135	1.83	-0.0644	2.77	0.232	0.253	NA	NA	0.582	-0.747	3.39	1.62	2.1	NA	0.548	-0.0132	2.19	2.68	0.255	0.29	1.89	1.57	-0.0596	1.71	2.82	0.00546	-0.0918	0.264	2.33	2.39	2.82	2.99	NA	0.00687	0.0334	0.251	0.566	2.55	0.26	2.55	0.675	0.649	2.36	2.29	1.35	NA	NA	NA	0.0833	0.0769	0.107	0.0606	0.0377	0.1	0.103	0	0	0	0.0976	0.08	0	0	0	0.156	0.0625	0.125	0.108	0.0714	0.0357	0.0526	0.1	0.0333	0.115	0	0.0417	0	0	0.125	0	0.0303	0	0	0	0	0.1	0	0.0513	0	0	0.333	0	0	0	0.135	0.0333	0.0526	0	0	0	0.0345	0.125	0	0	0.0455	0.0625	0	0.0189	0.2	0	0	0	0.0357	0.0323	0.105	0.167	0	0	0	0	0	0.1	0	0.0833	0	0	0.0833	0.125	0.0667	0	0	0	0.0584	0.0419	0.751	1.48	2.66	0.00962	0.197	0.203	-2.74
chrX-16367103-16367603	ExN1	3.27	-0.555	2.25	-0.527	3.64	2.49	2.36	1.61	NA	NA	2.08	1.5	NA	3.47	0.67	2.47	-0.443	0.0667	-0.487	1.36	1.76	1.03	2.35	2.74	1.96	2.57	-0.102	0.246	2.01	0.254	0.243	-0.21	1.47	2.6	0.257	3.77	1.83	-0.0644	2.4	0.232	0.253	NA	NA	0.582	2.42	-0.702	-0.702	-0.706	NA	0.548	-0.0132	-0.134	1.09	1.84	0.29	-0.432	1.57	-0.0596	-1.1	2.34	2.33	2.72	3.96	1.59	2.39	2.33	0.668	NA	0.00687	0.0334	0.251	0.566	2.55	0.26	0.226	0.675	0.649	0.0355	0.708	2.93	NA	NA	NA	0.111	0	0.0714	0	0.0755	0.05	0.069	0.0526	0	0	0.0488	0.04	0	0.13	0	0.0938	0	0	0	0.0357	0.0357	0.0263	0.1	0.1	0.0385	0.0667	0	0	0.0345	0	0	0	0.0417	0.125	0	0.2	0.1	0	0.0513	0	0	0	0	0	0.0588	0	0	0	0	0	0	0	0.0625	0.1	0	0	0.0625	0	0	0.1	0.143	0.0323	0.375	0.0357	0.0323	0.0526	0	0.5	0	0	0	0	0.1	0	0	0	0	0	0	0.2	0	0	0	0.0463	0.0322	1.12	1.16	3.6	0.00057	0.0699	0.0677	-0.325
chrX-16840050-16840550	ExN1	1.83	1.77	2.61	2.64	1.56	1.64	-0.447	0.0211	NA	NA	2.08	2.72	NA	1.36	2.99	1.63	3.26	0.0667	1.1	2.1	2.9	2.25	1.62	-0.717	2.45	0.252	1.48	1.83	-0.311	0.254	0.243	2.11	2.2	0.276	0.257	-0.135	1.83	3.11	2.4	0.232	0.253	NA	NA	2.17	3.16	3.2	3	3.2	NA	0.548	-0.0132	3.04	2.68	0.255	1.87	2.37	3.15	-0.0596	3.86	0.0134	0.00546	2.72	3.43	1.59	2.39	2.33	0.668	NA	3.18	1.62	2.57	0.566	2.55	0.26	0.226	3	0.649	2.36	0.708	-0.235	NA	NA	NA	0.0556	0.0385	0.107	0.0606	0.0189	0.025	0	0	0	0	0.0732	0.08	0	0.0435	0.2	0.0312	0.188	0	0.027	0.0357	0.107	0.0526	0.1	0	0.0769	0	0.0417	0.111	0	0	0	0.0303	0.0417	0	0	0	0.1	0.08	0.0513	0	0	0	0.333	0.2	0.118	0.108	0.1	0.132	0	0	0	0.069	0.188	0	0.0588	0.0909	0.125	0	0.151	0	0	0.0645	0.375	0.0357	0.0323	0.105	0	0	0.167	0.1	0.167	0	0.1	0	0	0.2	0	0.0833	0	0	0	0	0	0.0463	0.0805	-0.858	1.6	-3.18	0.00213	0.113	0.112	-1.47
chrX-16869651-16870151	ExN1	1.83	3.15	-0.559	2.28	3.15	1.64	3.25	1.61	NA	NA	2.08	2.72	NA	2.58	0.67	1.63	1.88	3.53	3.42	2.58	2.61	2.91	1.62	2.98	1.22	1.84	2.22	0.246	3.6	0.254	0.243	2.6	-0.118	0.276	2.58	2.19	0.248	3.11	1.92	0.232	0.253	NA	NA	2.9	-0.747	1.62	-0.702	-0.706	NA	2.13	-0.0132	1.45	3.21	0.255	0.29	3.03	1.57	-0.0596	3.55	0.0134	2.33	-0.0918	0.264	2.33	2.39	1.6	0.668	NA	0.00687	1.62	0.251	0.566	0.224	0.26	0.226	3	0.649	0.0355	0.708	2.09	NA	NA	NA	0.0833	0.192	0	0.0606	0.0755	0.05	0.138	0.0526	0	0	0.0488	0.08	0	0.087	0	0.0625	0.0625	0.25	0.135	0.0714	0.0357	0.0789	0.1	0.1	0.0385	0.0667	0.0417	0	0.138	0	0	0.0606	0	0	0.125	0.0667	0	0.08	0.0256	0	0	0.333	0	0.2	0	0.0541	0	0	0	0.2	0	0.0345	0.125	0	0	0.136	0.0625	0	0.132	0	0.0714	0	0	0.0357	0.0323	0.0526	0	0	0	0.1	0	0	0	0	0	0.2	0	0	0	0.0667	0	0	0	0.0694	0.0386	1.09	1.47	3.76	0.000337	0.0577	0.0572	0.133
chrX-17798313-17798813	ExN1	3.11	3.35	2.25	1.8	0.828	3.02	3.46	0.0211	NA	NA	1.59	2.72	NA	1.36	0.67	0.89	3.02	1.65	1.83	2.58	3.69	2.25	0.0318	2.98	2.45	0.252	-0.102	2.57	-0.311	0.254	0.243	-0.21	2.2	2.6	0.257	3.57	1.83	2.74	-0.403	0.232	2.58	NA	NA	2.17	1.57	0.883	0.883	-0.706	NA	0.548	-0.0132	1.45	1.09	0.255	0.29	3.47	2.3	1.53	1.23	0.0134	0.00546	-0.0918	0.264	0.00775	0.0696	0.0107	0.668	NA	1.59	2.84	2.57	0.566	0.224	0.26	0.226	0.675	0.649	0.0355	0.708	2.09	NA	NA	NA	0.0833	0.154	0.0714	0.0303	0.0189	0.1	0.103	0	0.25	0	0.0244	0.08	0	0.0435	0	0.0312	0.188	0.125	0.027	0.0714	0.179	0.0526	0	0.1	0.0769	0	0	0.111	0	0	0	0	0.0417	0.125	0	0.2	0.1	0.08	0	0	0.167	0	0.333	0.2	0.0588	0.027	0.0333	0	0	0	0	0.0345	0.0625	0	0	0.182	0.125	0.05	0.0189	0	0	0	0	0	0	0	0	0	0.0833	0.1	0.167	0	0	0	0	0	0	0	0	0.0667	0	0	0	0.0606	0.029	0.971	1.29	4.05	0.000126	0.0404	0.0392	0.995
chrX-17828151-17828651	ExN1	0.611	1.03	2.25	-0.527	-0.757	2.49	1.14	0.0211	NA	NA	2.73	2.24	NA	2.1	0.67	0.89	2.36	0.0667	-0.487	-0.224	-0.56	-0.553	0.0318	-0.717	-0.361	0.252	-0.102	0.246	1.27	1.84	0.243	2.6	-0.118	0.276	1.84	1.45	2.57	-0.0644	3.3	2.55	0.253	NA	NA	0.582	2.42	2.47	2.11	1.62	NA	0.548	-0.0132	3.04	2.97	0.255	0.29	2.74	2.79	1.53	2.6	1.6	0.00546	-0.0918	0.264	0.00775	1.65	1.6	0.668	NA	0.00687	0.0334	3.95	0.566	0.224	0.26	0.226	0.675	0.649	0.0355	0.708	2.09	NA	NA	NA	0.0278	0.0385	0.0714	0	0	0.075	0.0345	0	0	0	0.0732	0.04	0	0.0435	0	0.0312	0.125	0	0	0	0	0	0	0	0	0	0	0	0.0345	0.125	0	0.0606	0	0	0.125	0.0667	0.1	0	0.0769	0.0769	0	0	0	0	0.0588	0.0811	0.0667	0.0526	0	0	0	0.069	0.125	0	0	0.0455	0.125	0.05	0.0755	0.1	0	0	0	0	0.0323	0.0526	0	0	0	0	0.333	0	0	0	0	0	0	0	0	0.0667	0	0	0	0.0297	0.0435	-0.832	1.01	-2.8	0.00655	0.171	0.174	-2.42
chrX-17860986-17861486	ExN1	2.2	2.61	2.25	1.8	2.05	3.02	1.87	0.0211	NA	NA	2.73	2.24	NA	2.1	0.67	1.63	3.46	0.0667	2.68	2.58	2.61	3.53	2.35	3.81	3.1	0.252	3.07	0.246	2.86	0.254	0.243	2.11	3.05	3.45	0.257	3.04	2.57	3.11	2.77	3.4	0.253	NA	NA	0.582	3.5	-0.702	1.62	2.1	NA	2.87	1.57	-0.134	1.83	2.58	0.29	1.89	-0.0197	3.11	2.6	2.34	0.00546	2.23	0.264	2.33	0.0696	0.0107	0.668	NA	3.91	2.36	0.251	0.566	2.55	0.26	2.55	0.675	0.649	0.0355	0.708	-0.235	NA	NA	NA	0.0278	0.0769	0.0714	0.0303	0.0377	0.05	0.0345	0	0	0	0.0732	0.04	0	0.0435	0	0.0312	0.25	0	0.0541	0.0714	0.0357	0.0789	0.1	0.167	0.0769	0	0.125	0	0.0345	0	0	0.0303	0.0833	0.125	0	0.133	0.1	0.08	0.0513	0.154	0	0	0.333	0	0.118	0	0.0333	0.0526	0	0.2	0.0667	0	0.0625	0.1	0	0.0455	0	0.05	0.0566	0.1	0	0.0323	0	0.0357	0	0	0	0.5	0.333	0.1	0	0	0.1	0	0.0833	0	0	0	0	0	0	0	0	0.0606	0.0435	0.78	1.73	2.92	0.00456	0.15	0.151	-2.11
chrX-18601333-18601833	ExN1	1.83	2.9	1.03	1.06	2.41	-0.684	-0.447	0.0211	NA	NA	1.59	1.5	NA	-0.226	0.67	2.47	2.36	0.0667	2.32	-0.224	-0.56	3.15	0.0318	1.61	-0.361	0.252	-0.102	0.246	2.86	2.58	0.243	-0.21	2.69	1.86	3.43	-0.135	3.06	3.11	-0.403	1.82	0.253	NA	NA	0.582	-0.747	2.11	-0.702	-0.706	NA	0.548	-0.0132	-0.134	-0.493	0.255	0.29	-0.432	-0.0197	-0.0596	1.71	2.34	0.00546	2.23	0.264	0.00775	0.0696	1.6	0.668	NA	0.00687	0.0334	2.57	0.566	0.224	0.26	0.226	2.26	0.649	0.0355	0.708	-0.235	NA	NA	NA	0.0556	0.0769	0.0357	0.0303	0.0377	0	0	0	0	0	0.0244	0.04	0	0	0	0.0938	0.125	0	0.027	0	0	0.0789	0	0.0333	0	0	0	0	0.069	0.125	0	0	0.0833	0.125	0.25	0	0.2	0.08	0	0.0769	0	0	0	0	0	0.0541	0	0	0	0	0	0	0	0	0	0	0	0	0.0566	0.1	0	0.0323	0	0	0	0.0526	0	0	0	0	0.167	0	0	0	0	0.2	0	0	0	0	0	0	0	0.0363	0.0161	0.753	0.832	2.73	0.00799	0.184	0.188	-2.59
chrX-19496624-19497124	ExN1	3.11	1.77	1.03	1.8	2.41	3.02	2.72	0.0211	NA	NA	3.18	2.24	NA	-0.226	0.67	1.63	3.95	0.0667	2.32	-0.224	-0.56	3.15	0.0318	-0.717	-0.361	2.57	-0.102	0.246	-0.311	2.58	2.57	2.96	-0.118	0.276	2.58	2.67	0.248	2.26	2.77	0.232	2.58	NA	NA	0.582	2.42	-0.702	-0.702	1.62	NA	0.548	-0.0132	-0.134	-0.493	1.84	0.29	2.37	-0.0197	2.26	-1.1	2.34	0.00546	-0.0918	0.264	2.33	0.0696	3.18	0.668	NA	0.00687	1.62	1.84	0.566	2.55	0.26	0.226	0.675	0.649	2.36	0.708	-0.235	NA	NA	NA	0.111	0.0769	0.0357	0.0303	0.0566	0.1	0.069	0	0	0	0.0976	0.04	0	0	0	0.0312	0.375	0	0.0541	0	0	0.0789	0	0	0	0.133	0	0	0	0.125	0.0833	0.0606	0	0	0.125	0.133	0	0.04	0.0513	0	0.167	0	0	0	0.0588	0	0	0.0263	0	0	0	0	0	0.1	0	0.0909	0	0.05	0	0.1	0	0	0	0.0357	0	0.0526	0	0.5	0	0.1	0.167	0	0.1	0	0	0	0	0.167	0	0	0	0	0	0.0518	0.0258	0.988	1.15	3.13	0.00246	0.119	0.118	-1.59
chrX-19682939-19683439	ExN1	3.78	2.9	2.25	3.56	2.7	3.71	1.14	1.61	NA	NA	2.44	2.72	NA	2.94	0.67	3.01	3.8	4.31	1.1	2.58	3.69	2.62	2.35	3.53	-0.361	1.84	4.29	1.83	2.5	0.254	2.57	2.96	3.05	1.86	2.58	3.77	2.57	2.74	1.92	2.55	0.253	NA	NA	0.582	4.11	2.76	3.39	2.1	NA	0.548	-0.0132	-0.134	-0.493	3.06	0.29	2.37	2.3	2.75	3.15	0.0134	0.00546	2.23	2.59	0.00775	0.0696	0.0107	0.668	NA	2.33	0.0334	0.251	0.566	0.224	0.26	1.81	0.675	0.649	1.62	0.708	2.93	NA	NA	NA	0.194	0.115	0.0714	0.182	0.0566	0.125	0.0345	0.0526	0.25	0	0.0732	0.08	0	0.13	0	0.125	0.312	0.625	0.027	0.0714	0.143	0.105	0.1	0.133	0	0.0667	0.208	0.111	0.069	0	0.0833	0.0606	0.125	0.125	0.125	0.2	0.1	0.08	0.0256	0.0769	0	0	0.333	0	0.206	0.0541	0.167	0.0526	0	0	0	0	0	0.3	0	0.0909	0.0625	0.1	0.0943	0	0	0.0323	0.125	0	0	0	0	0	0.0833	0	0	0	0	0	0.0833	0	0	0.0833	0	0.0667	0.5	0	0	0.102	0.058	0.785	1.9	2.83	0.00591	0.165	0.167	-2.33
chrX-19697853-19698353	ExN1	2.49	1.03	1.03	2.28	0.828	-0.684	3.25	0.0211	NA	NA	2.73	2.24	NA	-0.226	0.67	2.11	1.14	2.39	2.68	-0.224	2.61	1.77	2.35	-0.717	-0.361	2.57	-0.102	0.246	-0.311	1.84	2.57	3.25	-0.118	0.276	2.58	3.32	0.248	-0.0644	-0.403	0.232	1.84	NA	NA	0.582	-0.747	-0.702	-0.702	2.46	NA	2.87	-0.0132	2.67	1.09	0.255	0.29	1.15	2.3	-0.0596	0.488	0.0134	0.00546	-0.0918	2.59	0.00775	0.0696	0.0107	0.668	NA	0.00687	0.0334	0.251	0.566	0.224	0.26	0.226	0.675	0.649	0.0355	0.708	-0.235	NA	NA	NA	0.0833	0.0385	0.0357	0.0606	0.0189	0	0.138	0	0	0	0.0732	0.04	0	0	0	0.0625	0.0625	0.125	0.0541	0	0.0714	0.0263	0.1	0	0	0.0667	0	0	0	0.125	0.0833	0.0909	0	0	0.125	0.2	0	0	0	0	0.167	0	0	0	0	0	0	0.0263	0	0.2	0	0.0345	0.0625	0	0	0.0455	0.0625	0	0.0189	0	0	0	0.125	0	0	0	0	0	0	0	0	0	0	0	0	0	0	0	0	0	0	0	0	0.0407	0.0129	0.911	0.904	3.14	0.00242	0.119	0.118	-1.57
chrX-19882654-19883154	ExN1	0.611	1.77	2.25	1.06	0.828	3.22	2.36	1.61	NA	NA	2.44	2.24	NA	1.36	0.67	1.63	-0.443	2.87	1.83	2.58	2.61	-0.553	0.0318	2.45	-0.361	3.06	1.48	0.246	2.01	0.254	0.243	-0.21	-0.118	0.276	0.257	2.19	0.248	-0.0644	-0.403	0.232	0.253	NA	NA	0.582	-0.747	1.62	-0.702	1.62	NA	0.548	-0.0132	-0.134	-0.493	0.255	0.29	-0.432	-0.0197	1.53	1.23	0.0134	0.00546	1.49	0.264	0.00775	0.0696	2.33	0.668	NA	0.00687	0.0334	0.251	2.89	0.224	0.26	2.55	0.675	0.649	0.0355	0.708	-0.235	NA	NA	NA	0.0278	0.0385	0.0714	0.0303	0.0189	0.1	0.069	0.0526	0	0	0.0488	0.08	0	0.0435	0	0.0312	0	0.25	0.027	0.0714	0.0714	0	0	0.0667	0	0.133	0.0417	0	0.0345	0	0	0	0	0	0	0.0667	0	0	0	0	0	0	0.333	0	0	0.0541	0	0.0263	0	0	0	0	0	0	0	0	0	0.05	0.0189	0	0	0.0323	0	0	0	0.105	0	0	0	0	0	0.125	0	0	0.0833	0	0	0	0	0	0	0	0	0.0374	0.0161	0.848	0.836	3.21	0.00195	0.109	0.107	-1.39
chrX-20056573-20057073	ExN1	2.73	3.69	3.14	2.28	1.56	2.49	2.72	3.72	NA	NA	2.97	-0.0848	NA	-0.226	0.67	-0.695	1.14	0.0667	-0.487	3.24	1.76	3.35	0.0318	1.61	2.45	3.06	-0.102	0.246	3.39	0.254	0.243	2.6	3.05	0.276	2.58	2.67	0.248	3.11	2.77	2.55	0.253	NA	NA	0.582	-0.747	1.62	2.11	-0.706	NA	0.548	2.79	2.19	1.09	0.255	0.29	-0.432	-0.0197	1.53	-1.1	2.34	2.33	-0.0918	2.59	0.00775	1.65	0.0107	0.668	NA	2.33	2.36	0.251	0.566	0.224	0.26	0.226	0.675	0.649	0.0355	0.708	2.57	NA	NA	NA	0.0833	0.154	0.107	0.0606	0.0189	0.05	0.069	0.211	0.25	0	0.0976	0	0	0	0	0	0.0625	0	0	0.107	0.0357	0.105	0	0.0333	0.115	0.0667	0	0	0.103	0	0	0.0606	0.0833	0	0.125	0.133	0	0.08	0.0513	0.0769	0	0	0.333	0	0	0.027	0.0667	0	0	0	0.0667	0.0345	0.0625	0	0	0	0	0.05	0	0.2	0.0714	0	0.125	0	0.0323	0	0	0	0.0833	0.1	0	0	0	0	0	0	0	0	0	0.0667	0	0	0	0.0617	0.0242	1.21	1.31	3.82	0.000272	0.0536	0.0526	0.319
chrX-20067656-20068156	ExN1	1.83	3.35	2.61	2.28	2.41	3.02	1.87	1.61	NA	NA	3.36	1.5	NA	2.1	0.67	3.01	1.14	2.39	-0.487	2.95	2.9	2.62	0.0318	2.98	1.96	3.42	2.22	1.83	2.5	3.42	2.57	-0.21	2.2	0.276	0.257	-0.135	1.83	-0.0644	-0.403	0.232	2.58	NA	NA	0.582	-0.747	3.69	-0.702	2.46	NA	2.87	-0.0132	-0.134	-0.493	0.255	0.29	1.15	-0.0197	-0.0596	0.488	1.6	0.00546	-0.0918	2.59	2.82	2.39	3.18	0.668	NA	2.33	0.0334	0.251	0.566	0.224	0.26	0.226	0.675	0.649	0.0355	0.708	-0.235	NA	NA	NA	0.0833	0.154	0.0714	0.0303	0.0377	0.1	0.0345	0.0526	0	0	0.122	0.04	0	0.0435	0	0.125	0.0625	0.25	0	0.107	0.107	0.0526	0	0.1	0.0385	0.133	0.0417	0.111	0.069	0.125	0.0833	0	0.0417	0	0	0	0.1	0	0	0	0.167	0	0	0	0	0.162	0	0.0526	0	0.2	0	0	0	0	0	0.0455	0	0	0.0189	0.1	0	0	0.125	0.0714	0.0323	0.158	0	0.5	0.0833	0	0	0	0	0	0	0	0	0	0	0	0	0	0	0.0606	0.0338	1.07	1.33	3.76	0.000336	0.0577	0.0572	0.136
chrX-21837011-21837511	ExN1	2.73	-0.555	-0.559	-0.527	-0.757	-0.684	-0.447	0.0211	NA	NA	2.08	-0.0848	NA	2.1	0.67	-0.695	2.73	0.0667	1.83	2.1	1.76	1.03	2.35	2.98	-0.361	0.252	-0.102	0.246	-0.311	0.254	0.243	-0.21	-0.118	0.276	0.257	2.19	0.248	-0.0644	-0.403	0.232	0.253	NA	NA	0.582	1.57	1.62	1.62	2.46	NA	3.72	-0.0132	2.19	1.83	2.58	0.29	1.89	-0.0197	2.26	2.99	0.0134	0.00546	2.72	2.59	0.00775	0.0696	2.33	2.99	NA	0.00687	3.2	0.251	0.566	2.55	0.26	0.226	0.675	0.649	1.62	0.708	-0.235	NA	NA	NA	0.0833	0	0	0	0	0	0	0	0	0	0.0488	0	0	0.0435	0	0	0.125	0	0.027	0.0357	0.0357	0.0263	0.1	0.0667	0	0	0	0	0	0	0	0	0	0	0	0.0667	0	0	0	0	0	0	0	0	0.0294	0.027	0.0333	0.0789	0	0.4	0	0.0345	0.0625	0.1	0	0.0455	0	0.05	0.0755	0	0	0.0645	0.125	0	0	0.0526	0.167	0	0	0.2	0	0	0.1	0	0	0	0	0.0833	0	0	0.5	0	0	0.0176	0.0435	-0.932	0.929	-3.33	0.00136	0.0956	0.093	-1.08
chrX-21839374-21839874	ExN1	2.73	3.15	3.69	3.17	3.64	1.64	3.64	2.34	NA	NA	2.97	2.24	NA	2.1	2.26	3.01	1.88	2.39	3.42	2.1	2.9	2.25	0.0318	4.24	3.1	3.42	3.6	0.246	-0.311	1.84	2.57	2.11	3.58	2.6	3.43	-0.135	3.42	3.11	3.99	2.55	0.253	NA	NA	0.582	4.01	2.47	1.62	-0.706	NA	2.13	3.16	3.04	3.9	2.58	0.29	2.37	3.44	-0.0596	2.6	0.0134	3.71	3.08	2.59	3.18	2.39	1.6	0.668	NA	0.00687	1.62	3.06	0.566	3.39	2.58	2.55	0.675	0.649	2.36	0.708	3.47	NA	NA	NA	0.0833	0.0769	0.179	0.0909	0.113	0.025	0.138	0.0526	0	0	0.0732	0.04	0	0.0435	0.2	0.0938	0.0625	0.125	0.108	0.0357	0.107	0.0526	0	0.233	0.115	0.133	0.125	0	0	0.125	0.0833	0.0303	0.125	0.125	0.25	0	0.2	0.08	0.128	0.0769	0	0	0	0	0.176	0.0541	0.0333	0	0	0.2	0.133	0.103	0.25	0.1	0	0.0909	0.125	0	0.0755	0	0.214	0.0645	0.125	0.0357	0.0323	0.0526	0	0	0	0.1	0.333	0	0.2	0.0833	0.0833	0	0	0.0833	0	0.133	0	0	0	0.0881	0.0757	0.842	2.27	2.96	0.00412	0.145	0.146	-2.03
chrX-22060573-22061073	ExN1	2.93	2.61	1.76	1.06	2.05	0.901	1.14	0.0211	NA	NA	2.08	1.5	NA	2.1	2.26	1.63	-0.443	0.0667	1.83	2.58	2.9	-0.553	2.35	2.09	1.96	1.84	-0.102	0.246	2.5	0.254	0.243	2.11	-0.118	0.276	2.58	-0.135	0.248	-0.0644	-0.403	0.232	0.253	NA	NA	2.9	-0.747	-0.702	-0.702	-0.706	NA	0.548	-0.0132	-0.134	1.83	0.255	0.29	1.15	2.3	-0.0596	1.23	1.6	0.00546	-0.0918	0.264	2.33	0.0696	1.6	0.668	NA	0.00687	0.0334	1.84	0.566	0.224	0.26	0.226	0.675	0.649	0.0355	0.708	2.09	NA	NA	NA	0.0833	0.115	0.0357	0.0303	0.0566	0.025	0.0345	0	0	0	0.0488	0.04	0	0.087	0.2	0.0312	0	0	0.027	0.0357	0.0714	0	0.1	0.0667	0.0385	0.0667	0	0	0.069	0	0	0.0303	0	0	0.125	0	0	0	0	0	0	0.333	0	0.2	0	0	0	0	0	0	0	0	0.0625	0	0	0.0455	0.0625	0	0.0377	0.1	0	0	0	0.0357	0	0.0526	0	0	0	0	0.167	0	0	0	0	0	0	0	0	0.0667	0	0	0	0.0385	0.0161	1.12	0.904	4.22	6.7e-05	0.0322	0.031	1.55
chrX-24619569-24620069	ExN1	3.11	2.25	1.76	1.8	2.05	2.49	1.87	1.61	NA	NA	1.59	-0.0848	NA	-0.226	0.67	2.47	1.88	0.0667	2.32	2.1	3.14	1.77	1.62	1.61	-0.361	0.252	2.22	0.246	3.39	0.254	2.57	-0.21	-0.118	0.276	0.257	-0.135	1.83	3.11	-0.403	0.232	0.253	NA	NA	2.17	1.57	0.883	0.883	1.62	NA	0.548	2.31	1.45	-0.493	0.255	0.29	-0.432	-0.0197	2.26	0.488	0.0134	0.00546	-0.0918	0.264	2.33	0.0696	2.82	0.668	NA	0.00687	0.0334	2.57	2.89	0.224	0.26	0.226	0.675	0.649	0.0355	2.29	2.09	NA	NA	NA	0.139	0.0769	0.0357	0.0303	0.0377	0.05	0.069	0.0526	0.25	0	0.0244	0	0	0	0	0.0625	0.0625	0	0.0541	0.0357	0.107	0.0263	0.1	0.0333	0	0	0.0417	0	0.103	0	0.0833	0	0	0	0	0	0.1	0.08	0	0	0	0	0	0.2	0.0588	0.027	0.0333	0.0263	0	0	0.0667	0.0345	0	0	0	0	0	0.05	0.0189	0	0	0	0	0.0357	0	0.105	0	0	0	0	0.167	0.125	0	0	0	0	0	0	0.125	0.0667	0.5	0	0	0.043	0.0274	0.706	1.11	2.76	0.0072	0.177	0.18	-2.5
chrX-24646555-24647055	ExN1	-0.974	1.77	-0.559	-0.527	-0.757	-0.684	2.36	1.61	NA	NA	2.08	2.72	NA	-0.226	0.67	1.63	2.36	2.39	-0.487	3.24	1.02	-0.553	1.62	0.868	-0.361	0.252	-0.102	0.246	1.27	1.84	0.243	1.38	1.47	0.276	0.257	1.45	0.248	-0.0644	-0.403	0.232	0.253	NA	NA	0.582	-0.747	2.47	1.62	2.46	NA	0.548	-0.0132	-0.134	2.31	0.255	0.29	1.89	2.3	2.26	2.6	0.0134	1.59	2.23	0.264	0.00775	0.0696	2.33	0.668	NA	0.00687	1.62	0.251	0.566	0.224	0.26	1.81	0.675	2.97	0.0355	0.708	1.35	NA	NA	NA	0	0.0769	0	0	0	0	0.069	0.0526	0	0	0.0488	0.08	0	0	0	0.0625	0.188	0.125	0	0.107	0.0357	0	0.1	0.0333	0	0	0	0	0.0345	0.125	0	0.0303	0.0417	0	0	0.0667	0	0	0	0	0	0	0.333	0	0	0.0811	0.0333	0.0789	0	0	0	0	0.125	0	0	0.0455	0.0625	0.1	0.0943	0	0.0714	0.0323	0	0	0	0.0526	0	0	0	0.1	0	0	0	0	0.0833	0	0.167	0	0	0.0667	0	0	0	0.0297	0.0403	-0.767	0.882	-2.77	0.00709	0.176	0.179	-2.49
chrX-24767504-24768004	ExN1	2.2	1.77	-0.559	1.06	0.828	3.4	2.72	0.0211	NA	NA	2.08	2.24	NA	2.1	0.67	2.47	1.88	0.0667	2.32	2.95	-0.56	2.62	0.0318	2.45	1.96	0.252	1.48	0.246	2.5	0.254	0.243	-0.21	1.47	0.276	0.257	-0.135	0.248	2.74	-0.403	0.232	0.253	NA	NA	0.582	-0.747	0.883	0.883	-0.706	NA	0.548	-0.0132	-0.134	2.97	0.255	0.29	-0.432	2.79	-0.0596	-1.1	1.6	0.00546	-0.0918	2.59	0.00775	2.39	2.33	0.668	NA	2.33	2.36	0.251	0.566	0.224	0.26	0.226	0.675	0.649	2.36	0.708	2.09	NA	NA	NA	0.0833	0.0385	0	0.0303	0.0189	0.125	0.103	0	0	0	0.0488	0.08	0.25	0.0435	0	0.0938	0.0625	0	0.0541	0.0714	0	0.0526	0	0.0667	0.0385	0	0.0417	0	0.069	0	0	0	0.0417	0	0	0	0	0.08	0	0	0	0	0	0	0	0.027	0.0333	0	0	0	0	0	0.188	0	0	0	0.0625	0	0	0.1	0	0	0.125	0	0.0323	0.0526	0	0	0.0833	0.1	0	0	0	0	0	0	0	0.0833	0	0.133	0	0	0	0.043	0.0242	0.984	0.995	3.96	0.000169	0.0448	0.0437	0.735
chrX-27308136-27308636	ExN1	2.73	2.25	2.61	2.64	0.828	2.49	2.36	3.19	NA	NA	3.36	-0.0848	NA	-0.226	2.26	2.11	1.14	2.87	1.83	-0.224	3.35	2.91	2.35	-0.717	-0.361	1.84	-0.102	0.246	2.01	0.254	0.243	-0.21	1.47	0.276	2.58	-0.135	2.57	2.26	-0.403	0.232	0.253	NA	NA	0.582	2.06	2.47	2.11	-0.706	NA	2.87	3.45	-0.134	1.09	0.255	0.29	-0.432	-0.0197	2.26	-1.1	0.0134	0.00546	1.49	0.264	1.59	0.0696	2.82	0.668	NA	1.59	0.0334	0.251	0.566	0.224	0.26	0.226	0.675	0.649	0.0355	0.708	3.22	NA	NA	NA	0.0556	0.0769	0.0714	0.0909	0.0189	0.05	0.069	0.105	0	0	0.0976	0	0	0	0.2	0.0625	0.0625	0.125	0.027	0	0.143	0.105	0.1	0	0	0.0667	0	0	0.0345	0	0	0	0.0417	0	0.125	0	0.1	0.08	0	0	0	0	1	0	0.0882	0.0811	0.0667	0	0	0.2	0.2	0	0.0625	0	0	0	0	0.05	0	0	0	0.0323	0	0.0357	0	0.105	0	0	0.0833	0	0	0	0	0	0	0	0	0	0	0.2	0	0	0	0.0496	0.0354	0.794	1.14	2.66	0.0095	0.196	0.202	-2.73
chrX-35352133-35352633	ExN1	3.55	2.9	3.35	2.64	0.828	2.78	1.87	3.19	NA	NA	-0.73	3.37	NA	-0.226	2.99	1.63	1.88	2.39	2.32	2.95	1.76	2.91	3.2	2.98	-0.361	1.84	3.07	1.83	1.27	1.84	3.41	-0.21	-0.118	1.86	0.257	3.04	1.83	-0.0644	1.92	0.232	0.253	NA	NA	2.17	2.06	1.62	3.69	-0.706	NA	2.13	1.57	-0.134	3.21	3.71	0.29	1.89	-0.0197	-0.0596	1.23	0.0134	3.18	-0.0918	0.264	1.59	0.0696	0.0107	0.668	NA	0.00687	0.0334	1.84	0.566	1.81	0.26	2.55	0.675	0.649	3.21	0.708	2.09	NA	NA	NA	0.139	0.115	0.143	0.0606	0.0189	0.075	0.0345	0.158	0	0	0	0.12	0	0	0.2	0.0312	0.0625	0.125	0.0541	0.0714	0.0357	0.0526	0.1	0.133	0	0.0667	0.0833	0.111	0.0345	0.125	0.167	0	0	0.125	0	0.2	0.1	0	0.0513	0	0	0.333	0	0.2	0.0588	0.027	0.167	0	0	0.2	0.0667	0	0.188	0.2	0	0.0455	0	0	0.0189	0	0.214	0	0	0.0357	0	0	0	0	0	0	0.167	0	0.1	0	0.0833	0	0	0.167	0	0.0667	0	0	0	0.0639	0.0435	0.862	1.55	2.83	0.00604	0.166	0.168	-2.35
chrX-36730861-36731361	ExN1	1.35	3.15	1.76	2.93	0.828	1.64	2.36	1.61	NA	NA	2.44	-0.0848	NA	-0.226	0.67	0.89	-0.443	0.0667	2.68	-0.224	1.02	2.91	0.0318	-0.717	1.22	0.252	1.48	0.246	-0.311	2.58	2.57	-0.21	-0.118	0.276	0.257	-0.135	3.06	-0.0644	-0.403	0.232	2.58	NA	NA	0.582	-0.747	-0.702	0.883	-0.706	NA	0.548	-0.0132	2.19	-0.493	0.255	2.61	-0.432	-0.0197	-0.0596	0.488	0.0134	0.00546	-0.0918	0.264	0.00775	0.0696	0.0107	0.668	NA	0.00687	0.0334	0.251	0.566	0.224	0.26	0.226	3.84	2.23	0.0355	0.708	-0.235	NA	NA	NA	0.0278	0.0769	0.0357	0.0606	0.0189	0.025	0.069	0.0526	0	0	0.0732	0	0	0	0	0.0312	0	0	0.0811	0	0.0357	0.0526	0	0	0.0385	0	0.0417	0	0	0.125	0.0833	0	0	0	0	0	0.2	0	0	0	0.167	0	0	0	0	0	0.0333	0	0	0	0	0.069	0	0	0.0588	0	0	0	0.0189	0	0	0	0	0	0	0	0	0	0	0	0	0	0	0	0	0.4	0.167	0	0	0	0	0	0	0.0308	0.0129	1.01	0.707	3.86	0.000241	0.0514	0.0503	0.424
chrX-37825178-37825678	ExN1	2.2	1.77	1.76	1.06	1.56	2.49	1.87	0.0211	NA	NA	2.97	2.72	NA	-0.226	2.26	3.01	1.88	1.65	-0.487	-0.224	3.35	2.62	0.0318	2.45	2.81	0.252	-0.102	2.57	2.01	0.254	0.243	-0.21	-0.118	0.276	0.257	2.19	1.83	-0.0644	-0.403	0.232	0.253	NA	NA	0.582	-0.747	-0.702	2.47	-0.706	NA	0.548	-0.0132	-0.134	-0.493	0.255	0.29	-0.432	-0.0197	-0.0596	-1.1	0.0134	2.33	-0.0918	3.96	0.00775	0.0696	2.82	0.668	NA	3.18	2.84	0.251	0.566	0.224	0.26	0.226	3.48	0.649	0.0355	0.708	-0.235	NA	NA	NA	0.0556	0.0385	0.0357	0.0303	0.0189	0.05	0.069	0	0	0	0.0488	0.04	0.25	0	0.2	0.0625	0.0625	0.125	0	0	0.107	0.0526	0	0.0667	0.0769	0	0	0.111	0.0345	0	0	0	0	0	0	0.0667	0.1	0	0	0	0	0	0	0	0	0	0.1	0	0	0	0	0	0	0	0	0	0	0	0	0	0.0714	0	0.375	0	0	0.0526	0	0	0.167	0.2	0	0	0	0	0	0.4	0	0	0	0	0	0.333	0	0.0352	0.0242	1.18	0.941	3.94	0.000184	0.0466	0.0452	0.661
chrX-38219874-38220374	ExN1	1.35	3.53	2.61	2.28	2.94	2.78	-0.447	2.34	NA	NA	2.73	-0.0848	NA	3.47	0.67	2.47	1.14	0.0667	1.83	-0.224	1.76	3.35	0.0318	2.45	1.96	2.57	2.71	1.83	3.15	0.254	0.243	3.7	1.47	0.276	0.257	2.19	0.248	2.74	1.92	0.232	0.253	NA	NA	0.582	0.838	1.62	-0.702	2.1	NA	0.548	-0.0132	1.45	-0.493	0.255	0.29	3.03	-0.0197	1.53	1.71	2.82	1.59	-0.0918	0.264	0.00775	2.39	0.0107	0.668	NA	2.33	0.0334	0.251	0.566	0.224	3.43	0.226	0.675	0.649	0.0355	0.708	2.57	NA	NA	NA	0.0278	0.154	0.107	0.0606	0.0566	0.05	0	0.0526	0	0	0.0732	0	0	0.13	0	0.0938	0.0625	0	0.027	0	0.0357	0.0789	0	0.0667	0.0385	0.0667	0.0833	0.111	0.103	0	0	0.121	0.0417	0	0	0.0667	0	0.08	0.0256	0	0	0	0	0	0.0294	0.027	0	0.0526	0	0	0	0.0345	0	0	0	0.0909	0	0.05	0.0377	0.2	0.0714	0	0	0	0.0323	0	0	0	0.0833	0	0	0	0	0.167	0	0	0	0	0	0.0667	0	0	0	0.0551	0.029	0.832	1.3	2.84	0.00587	0.164	0.167	-2.33
chrX-38941540-38942040	ExN1	2.93	2.61	2.61	-0.527	3.15	1.64	3.46	0.0211	NA	NA	2.97	2.24	NA	2.94	0.67	3.01	-0.443	2.39	2.68	-0.224	3.53	2.62	2.35	2.45	-0.361	0.252	2.22	0.246	-0.311	0.254	3.41	-0.21	1.47	0.276	0.257	-0.135	0.248	-0.0644	1.92	0.232	0.253	NA	NA	0.582	2.42	2.47	3	1.62	NA	2.87	-0.0132	-0.134	-0.493	0.255	0.29	-0.432	2.3	-0.0596	0.488	1.6	2.81	-0.0918	0.264	2.33	0.0696	1.6	0.668	NA	1.59	0.0334	0.251	0.566	0.224	0.26	0.226	0.675	0.649	0.0355	0.708	-0.235	NA	NA	NA	0.111	0.115	0.0714	0	0.0755	0.05	0.138	0	0	0	0.0732	0.04	0	0.087	0	0.0938	0	0.125	0.0541	0	0.143	0.0526	0.1	0.0667	0	0	0.0417	0	0	0	0.167	0	0.0417	0	0	0	0	0	0.0256	0	0	0	0	0	0.0588	0.0541	0.1	0.0263	0	0.2	0	0	0	0	0	0	0.0625	0	0.0189	0.1	0.143	0	0	0.0357	0	0.0526	0	0	0.0833	0	0	0	0	0	0	0	0	0	0	0	0	0	0	0.0496	0.0274	0.9	1.13	3.19	0.00211	0.112	0.111	-1.46
chrX-39309213-39309713	ExN1	3.27	2.61	1.76	-0.527	0.828	1.64	1.87	2.83	NA	NA	2.44	-0.0848	NA	-0.226	0.67	1.63	2.36	0.0667	1.83	2.95	1.76	3.15	0.0318	1.61	1.96	0.252	-0.102	0.246	-0.311	0.254	0.243	2.96	-0.118	0.276	0.257	2.67	1.83	2.26	1.92	0.232	3.06	NA	NA	2.17	2.06	-0.702	-0.702	1.62	NA	0.548	-0.0132	-0.134	2.68	0.255	1.87	-0.432	2.3	-0.0596	-1.1	0.0134	0.00546	-0.0918	0.264	1.59	1.65	0.0107	2.99	NA	0.00687	0.0334	0.251	0.566	0.224	0.26	0.226	0.675	0.649	0.0355	0.708	2.09	NA	NA	NA	0.0833	0.115	0.0357	0	0.0189	0.05	0.0345	0.105	0	0	0.0732	0	0	0	0	0.0312	0.125	0	0.027	0.0714	0.0357	0.0526	0	0.0333	0.0385	0	0	0	0	0	0	0.0606	0	0	0	0.2	0.1	0.04	0.0256	0	0.333	0	0	0.2	0.0294	0	0	0.0263	0	0	0	0	0.0625	0	0.0588	0	0.0625	0	0	0	0	0	0	0.0357	0.0323	0	0.167	0	0	0	0	0	0	0	0	0	0	0	0	0.0667	0.5	0	0	0.0419	0.0161	1.07	0.999	3.68	0.000435	0.0636	0.0624	-0.0905
chrX-39560172-39560672	ExN1	3.27	3.53	2.9	2.64	3.49	1.64	1.14	3.19	NA	NA	2.97	-0.0848	NA	2.1	0.67	4.06	3.02	2.39	3.6	3.48	3.83	3.15	0.0318	3.81	3.1	2.57	2.22	0.246	3.78	1.84	0.243	2.11	-0.118	0.276	2.58	-0.135	2.57	2.26	3.3	0.232	0.253	NA	NA	2.17	2.71	2.47	0.883	1.62	NA	0.548	2.31	3.04	3.21	2.58	0.29	2.37	2.3	2.26	1.23	1.6	0.00546	2.23	3.72	3.18	0.0696	2.82	0.668	NA	0.00687	0.0334	2.57	0.566	0.224	2.58	2.55	3	0.649	0.0355	0.708	2.93	NA	NA	NA	0.139	0.154	0.107	0.0606	0.132	0.025	0.0345	0.105	0	0	0.0732	0	0	0.0435	0	0.188	0.188	0.125	0.108	0.143	0.179	0.0789	0	0.2	0.115	0.0667	0.0417	0	0.138	0.125	0	0.0303	0	0	0.125	0	0.1	0.04	0.0513	0	0	0.333	0	0.2	0.0882	0.0541	0.0333	0.0263	0	0	0.0667	0.069	0.125	0.1	0	0.0909	0.0625	0.05	0.0189	0.1	0	0.0323	0.375	0.0714	0	0.105	0	0	0	0	0.167	0	0	0.0833	0.0833	0.2	0	0	0	0.133	0	0	0	0.087	0.0531	0.808	1.95	2.86	0.00544	0.16	0.162	-2.26
chrX-39675157-39675657	ExN1	2.93	3.15	2.61	-0.527	2.7	-0.684	1.14	2.34	NA	NA	2.97	2.24	NA	1.36	0.67	0.89	1.88	3.24	2.68	2.95	1.76	2.62	1.62	0.868	-0.361	0.252	1.48	0.246	2.5	1.84	2.57	-0.21	2.2	3.45	3.72	2.19	0.248	2.26	3.3	0.232	0.253	NA	NA	0.582	0.838	2.47	-0.702	1.62	NA	0.548	1.57	-0.134	1.83	1.84	0.29	1.15	2.79	-0.0596	-1.1	0.0134	0.00546	-0.0918	3.43	2.33	2.39	1.6	2.25	NA	1.59	1.62	0.251	0.566	0.224	0.26	1.81	0.675	0.649	2.36	0.708	-0.235	NA	NA	NA	0.139	0.192	0.107	0	0.0566	0	0.0345	0.0526	0	0	0.0976	0.04	0	0.0435	0	0.0312	0.0625	0.375	0.0811	0.0714	0.0357	0.0526	0.1	0.0333	0	0	0.0417	0	0.069	0.125	0.0833	0	0.0417	0.25	0.375	0.0667	0	0.08	0.0769	0	0	0.333	0	0	0.0294	0.0811	0	0.0526	0	0	0.0667	0	0.0625	0.1	0	0.0455	0.125	0	0	0	0	0	0.125	0.0357	0.0323	0.0526	0.167	0	0.0833	0.1	0	0	0	0	0.0833	0	0	0.0833	0	0	0	0	0	0.0628	0.0338	0.924	1.39	3.19	0.00209	0.112	0.111	-1.45
chrX-39772142-39772642	ExN1	3.27	2.61	1.76	2.64	-0.757	1.64	3.01	0.0211	NA	NA	2.97	3.09	NA	2.1	0.67	-0.695	-0.443	0.0667	2.68	2.1	1.76	-0.553	0.0318	0.868	1.22	0.252	1.48	0.246	-0.311	0.254	2.57	-0.21	-0.118	0.276	0.257	3.04	0.248	-0.0644	-0.403	0.232	0.253	NA	NA	0.582	-0.747	0.883	2.11	-0.706	NA	0.548	-0.0132	-0.134	1.83	0.255	0.29	2.37	2.3	2.26	0.488	0.0134	0.00546	-0.0918	0.264	0.00775	0.0696	0.0107	0.668	NA	2.81	2.36	2.57	0.566	0.224	2.58	0.226	0.675	0.649	0.0355	0.708	-0.235	NA	NA	NA	0.111	0.0769	0.0357	0.0606	0	0.025	0.103	0	0.5	0	0.0488	0.04	0	0.0435	0	0	0	0	0.0541	0.0357	0.0357	0	0	0.0333	0.0385	0	0.0417	0	0	0	0.0833	0	0	0	0	0.133	0	0	0	0	0	0	0.333	0	0	0.027	0.0667	0	0	0	0	0	0.0625	0	0	0.0909	0.0625	0.05	0.0189	0	0	0	0	0	0	0	0	0	0.0833	0.1	0.167	0	0	0.0833	0	0	0	0	0	0	0	0	0	0.033	0.0209	0.731	0.884	2.84	0.00577	0.163	0.166	-2.31
chrX-39813805-39814305	ExN1	2.73	2.25	2.25	3.17	-0.757	3.71	2.36	0.0211	NA	NA	2.97	1.5	NA	2.94	0.67	3.83	-0.443	2.39	-0.487	3.48	-0.56	2.91	0.0318	3.93	1.22	0.252	2.22	2.57	-0.311	0.254	2.57	2.11	2.2	0.276	0.257	1.45	0.248	-0.0644	1.92	0.232	0.253	NA	NA	0.582	0.838	0.883	2.76	-0.706	NA	0.548	-0.0132	-0.134	-0.493	0.255	0.29	-0.432	3.15	-0.0596	3.15	1.6	0.00546	-0.0918	1.85	0.00775	0.0696	0.0107	0.668	NA	1.59	0.0334	0.251	0.566	0.224	0.26	0.226	0.675	0.649	0.0355	0.708	2.09	NA	NA	NA	0.0833	0.0769	0.0714	0.121	0	0.1	0.069	0	0	0	0.0732	0.04	0	0.087	0	0.188	0	0.25	0	0.107	0	0.0789	0	0.167	0.0385	0	0.0417	0.111	0	0	0.0833	0.0303	0.0417	0	0	0.0667	0	0	0.0256	0	0	0	0	0	0.0294	0.027	0.1	0	0	0	0	0	0	0	0	0	0.125	0	0.113	0.1	0	0	0.125	0	0	0	0	0	0.0833	0	0	0	0	0	0	0	0	0	0	0.0667	0	0	0	0.0551	0.0274	0.928	1.08	3.11	0.00263	0.122	0.122	-1.64
chrX-39931079-39931579	ExN1	-0.974	1.03	2.61	3.17	-0.757	-0.684	-0.447	2.34	NA	NA	2.08	2.24	NA	-0.226	0.67	0.89	-0.443	0.0667	-0.487	2.1	-0.56	1.77	0.0318	-0.717	-0.361	0.252	-0.102	1.83	2.86	0.254	1.83	-0.21	1.47	0.276	2.58	-0.135	2.57	-0.0644	-0.403	0.232	0.253	NA	NA	0.582	0.838	3.2	0.883	3.69	NA	0.548	2.79	2.67	-0.493	0.255	0.29	-0.432	1.57	-0.0596	2.07	0.0134	0.00546	-0.0918	0.264	0.00775	2.39	2.33	0.668	NA	0.00687	0.0334	1.84	0.566	0.224	0.26	0.226	0.675	0.649	3.21	0.708	2.09	NA	NA	NA	0	0.0385	0.0714	0.121	0	0	0	0.0526	0	0	0.0488	0.08	0	0	0	0.0312	0	0	0	0.0714	0	0.0263	0	0	0	0	0	0.111	0.069	0	0.0833	0	0.0417	0	0.25	0	0.1	0	0	0	0	0	0	0	0.0294	0.108	0.0333	0.132	0	0	0.0667	0.0345	0	0	0	0	0.0625	0	0.0566	0	0	0	0	0	0.0323	0.0526	0	0	0	0	0.167	0	0	0	0	0	0	0.0833	0	0.0667	0	0	0	0.0264	0.0354	-0.912	0.84	-2.87	0.0054	0.159	0.161	-2.26
chrX-39966138-39966638	ExN1	2.73	-0.555	1.76	2.64	2.05	2.49	1.87	2.34	NA	NA	0.855	2.24	NA	2.1	0.67	1.63	3.26	0.0667	1.1	2.95	2.61	1.77	3.2	2.45	-0.361	0.252	2.22	0.246	-0.311	0.254	2.57	2.11	1.47	0.276	0.257	3.57	2.57	3.4	3.3	1.82	0.253	NA	NA	0.582	1.57	0.883	2.76	0.879	NA	0.548	-0.0132	-0.134	2.68	0.255	0.29	3.03	-0.0197	2.26	1.23	3.18	0.00546	-0.0918	1.85	0.00775	2.39	2.33	0.668	NA	0.00687	0.0334	0.251	0.566	0.224	0.26	0.226	3	0.649	0.0355	0.708	-0.235	NA	NA	NA	0.0556	0	0.0714	0.0606	0.0377	0.05	0.0345	0.0526	0	0	0.0244	0.04	0	0.0435	0	0.0625	0.188	0	0.027	0.0714	0.0714	0.0263	0.2	0.0667	0	0	0.0417	0	0	0	0.0833	0.0303	0.0417	0	0	0.2	0.1	0.12	0.0769	0.0769	0	0	0	0	0.0294	0.027	0.1	0.0263	0	0	0	0	0.0625	0	0	0.136	0	0.05	0.0189	0.1	0	0	0.125	0	0.0323	0.0526	0	0	0	0	0	0	0	0	0	0.2	0	0	0	0	0.5	0	0	0.0496	0.029	0.709	1.33	2.7	0.00857	0.189	0.193	-2.65
chrX-40085769-40086269	ExN1	-0.974	2.61	3.14	1.06	-0.757	-0.684	-0.447	0.0211	NA	NA	-0.73	-0.0848	NA	2.1	0.67	1.63	2.36	0.0667	-0.487	-0.224	1.76	-0.553	1.62	2.09	-0.361	0.252	-0.102	0.246	-0.311	0.254	0.243	2.11	-0.118	0.276	0.257	2.67	0.248	-0.0644	1.92	0.232	0.253	NA	NA	0.582	2.06	-0.702	2.47	2.46	NA	0.548	2.31	2.19	1.83	0.255	0.29	1.15	-0.0197	2.26	2.6	1.6	0.00546	-0.0918	0.264	0.00775	0.0696	0.0107	0.668	NA	2.33	0.0334	0.251	0.566	0.224	0.26	2.55	0.675	0.649	0.0355	0.708	2.93	NA	NA	NA	0	0.115	0.0714	0.0303	0	0	0	0	0	0	0	0	0	0.0435	0	0.0312	0.125	0	0	0	0.0357	0	0.1	0.0667	0	0	0	0	0	0	0	0.0303	0	0	0	0.133	0	0	0.0256	0	0	0	0	0	0.0588	0	0.0333	0.0526	0	0	0.0667	0.0345	0.125	0	0	0.0455	0	0.05	0.0377	0.1	0	0	0	0	0	0	0	0	0.0833	0	0	0	0	0	0.0833	0	0	0	0	0.133	0	0.333	0.25	0.0198	0.0322	-0.784	0.77	-2.73	0.00791	0.183	0.187	-2.58
chrX-40086437-40086937	ExN1	0.611	2.9	2.25	-0.527	-0.757	0.901	-0.447	1.61	NA	NA	-0.73	-0.0848	NA	-0.226	0.67	2.47	-0.443	0.0667	-0.487	-0.224	-0.56	3.15	0.0318	-0.717	-0.361	1.84	-0.102	0.246	-0.311	0.254	0.243	-0.21	2.2	2.6	0.257	1.45	0.248	-0.0644	1.92	0.232	0.253	NA	NA	0.582	2.42	-0.702	0.883	2.46	NA	2.13	2.31	2.19	1.09	0.255	0.29	2.37	3.15	-0.0596	2.6	0.0134	2.33	-0.0918	1.85	0.00775	0.0696	0.0107	2.25	NA	0.00687	0.0334	0.251	0.566	0.224	0.26	0.226	0.675	0.649	0.0355	0.708	-0.235	NA	NA	NA	0.0278	0.0769	0.0714	0	0	0.025	0	0.0526	0	0	0	0	0.25	0	0	0.0938	0	0	0	0	0	0.0526	0	0	0	0.0667	0	0	0	0	0	0	0.0417	0.125	0	0.0667	0	0	0.0256	0	0	0	0	0	0.0588	0	0.0333	0.0526	0	0.2	0.0667	0.0345	0.0625	0	0	0.0909	0.125	0	0.0755	0	0.0714	0	0.125	0	0	0	0.167	0	0	0	0	0	0	0	0	0	0	0	0	0	0	0	0	0.0198	0.0322	-0.765	0.712	-2.71	0.00834	0.187	0.191	-2.62
chrX-40108856-40109356	ExN1	2.93	2.25	3.69	2.93	4	3.56	3.01	2.83	NA	NA	1.59	2.24	NA	2.94	0.67	4.06	3.95	3.53	2.97	2.58	3.83	1.03	3.49	3.19	-0.361	4.34	3.07	0.246	3.15	2.58	0.243	2.11	2.2	0.276	0.257	3.32	3.95	-0.0644	1.18	0.232	0.253	NA	NA	0.582	2.42	0.883	2.47	3.2	NA	0.548	-0.0132	2.67	2.68	1.84	2.61	1.89	1.57	1.53	3.43	0.0134	2.81	-0.0918	0.264	0.00775	2.39	0.0107	0.668	NA	3.71	3.2	0.251	0.566	0.224	2.58	0.226	0.675	0.649	2.36	0.708	-0.235	NA	NA	NA	0.111	0.0769	0.179	0.0909	0.0943	0.075	0.103	0.105	0	0	0.0244	0.04	0.25	0.13	0	0.188	0.25	0.25	0.0811	0.0714	0.25	0.0263	0.3	0.167	0	0.2	0.0833	0	0.103	0.125	0	0.0303	0.0417	0	0	0.2	0.3	0	0.0256	0	0	0	0.333	0	0.0882	0.027	0.0667	0.0789	0	0	0	0.069	0.125	0.1	0.0588	0.0909	0.0625	0.05	0.113	0	0.143	0	0	0	0.0323	0	0	0.5	0.25	0.1	0	0	0	0.0833	0	0	0	0.0833	0	0	0	0	0	0.0936	0.0564	0.817	1.88	2.76	0.00728	0.178	0.181	-2.51
chrX-40496633-40497133	ExN1	3.11	2.61	-0.559	1.8	2.41	2.78	3.64	0.0211	NA	NA	1.59	-0.0848	NA	-0.226	0.67	-0.695	-0.443	2.39	2.32	2.1	1.02	2.91	0.0318	-0.717	1.22	0.252	-0.102	0.246	2.01	0.254	2.57	1.38	2.2	0.276	0.257	2.19	0.248	2.74	-0.403	0.232	3.42	NA	NA	0.582	-0.747	1.62	-0.702	-0.706	NA	0.548	-0.0132	-0.134	-0.493	0.255	0.29	-0.432	-0.0197	2.26	0.488	0.0134	0.00546	-0.0918	2.59	2.33	2.39	2.33	0.668	NA	0.00687	1.62	0.251	0.566	0.224	0.26	0.226	0.675	0.649	2.36	0.708	-0.235	NA	NA	NA	0.0833	0.0769	0	0.0606	0.0377	0.075	0.103	0	0	0	0.0244	0	0	0	0	0	0	0.125	0.0541	0.0357	0.0357	0.0789	0	0	0.0385	0	0	0	0.0345	0	0.167	0.0303	0.0417	0	0	0.0667	0	0.08	0	0	0.333	0	0	0	0	0.027	0	0	0	0	0	0	0	0	0	0	0	0.05	0.0189	0	0	0	0.125	0.0357	0.0323	0.0526	0	0	0	0.1	0	0	0	0	0	0	0	0.0833	0	0	0	0	0	0.0385	0.0145	0.927	0.904	3.2	0.00201	0.11	0.109	-1.41
chrX-43878810-43879310	ExN1	1.35	1.03	3.35	-0.527	-0.757	-0.684	-0.447	0.0211	NA	NA	0.855	-0.0848	NA	2.1	2.26	-0.695	-0.443	0.0667	-0.487	3.24	-0.56	1.03	0.0318	1.61	-0.361	0.252	-0.102	0.246	-0.311	0.254	0.243	-0.21	2.2	2.6	0.257	2.19	0.248	2.26	-0.403	2.55	0.253	NA	NA	0.582	1.57	0.883	-0.702	1.62	NA	0.548	-0.0132	-0.134	1.83	0.255	0.29	2.37	3.15	2.26	3.3	2.34	3.18	3.37	0.264	0.00775	0.0696	1.6	0.668	NA	0.00687	0.0334	0.251	0.566	0.224	0.26	0.226	2.26	0.649	0.0355	0.708	-0.235	NA	NA	NA	0.0278	0.0385	0.143	0	0	0	0	0	0	0	0.0244	0	0	0.087	0.2	0	0	0	0	0.107	0	0.0263	0	0.0333	0	0	0	0	0	0	0	0	0.0417	0.125	0	0.0667	0	0.04	0	0.0769	0	0	0	0	0.0294	0.027	0	0.0526	0	0	0	0	0.0625	0	0	0.0909	0.125	0.05	0.0755	0.1	0.143	0.0968	0	0	0	0.0526	0	0.5	0	0	0	0	0	0	0	0.2	0	0	0	0	0.5	0	0	0.022	0.0386	-0.807	0.804	-2.76	0.00717	0.176	0.18	-2.5
chrX-43939126-43939626	ExN1	2.2	1.03	-0.559	-0.527	-0.757	1.64	1.14	1.61	NA	NA	-0.73	2.72	NA	-0.226	0.67	1.63	-0.443	0.0667	-0.487	-0.224	-0.56	1.77	0.0318	2.45	1.22	0.252	-0.102	1.83	3.15	0.254	0.243	-0.21	-0.118	1.86	0.257	1.45	0.248	1.52	-0.403	0.232	3.42	NA	NA	0.582	2.95	2.11	-0.702	1.62	NA	0.548	-0.0132	-0.134	-0.493	0.255	2.61	-0.432	2.3	2.75	2.07	2.34	0.00546	2.23	2.59	0.00775	1.65	2.33	0.668	NA	2.33	2.36	1.84	2.89	0.224	0.26	0.226	3	2.97	0.0355	0.708	2.09	NA	NA	NA	0.0556	0.0385	0	0	0	0.025	0.0345	0.0526	0.25	0	0	0.04	0	0	0	0.0625	0	0	0	0	0	0.0263	0	0.0667	0.0385	0	0	0.111	0.103	0	0	0	0	0.125	0	0.0667	0	0.04	0	0	0.333	0.333	0	0	0.0882	0.0541	0	0.0263	0	0	0	0	0	0	0.0588	0	0.0625	0.1	0.0189	0.1	0	0.0645	0.125	0	0.0323	0.0526	0	0	0.0833	0.1	0.167	0.125	0	0	0	0.2	0.167	0	0	0.0667	0	0	0	0.0264	0.0386	-0.817	1.02	-2.89	0.00506	0.156	0.157	-2.2
chrX-45322322-45322822	ExN1	2.2	3.15	1.76	3.38	2.94	2.78	1.87	1.61	NA	NA	1.59	-0.0848	NA	-0.226	0.67	2.11	1.88	2.39	-0.487	2.1	3.53	2.62	0.0318	3.19	-0.361	2.57	1.48	0.246	-0.311	0.254	3.94	2.11	-0.118	2.6	0.257	2.19	0.248	2.26	1.92	0.232	0.253	NA	NA	0.582	1.57	3.69	-0.702	1.62	NA	3.72	-0.0132	2.19	-0.493	0.255	0.29	-0.432	-0.0197	-0.0596	0.488	0.0134	0.00546	2.23	0.264	0.00775	0.0696	2.33	0.668	NA	2.33	0.0334	2.57	0.566	0.224	0.26	0.226	0.675	0.649	0.0355	0.708	2.09	NA	NA	NA	0.0556	0.115	0.0357	0.0909	0.0566	0.075	0.0345	0.0526	0	0	0.0244	0	0	0	0	0.0625	0.0625	0.125	0	0.0357	0.179	0.0526	0	0.1	0	0.0667	0.0417	0	0	0	0.25	0.0303	0	0.125	0	0.0667	0	0.04	0.0256	0	0	0	0	0	0.0294	0.135	0	0.0263	0	0.4	0	0.0345	0	0	0	0	0	0	0.0189	0	0	0.0323	0	0	0	0.0526	0	0.5	0.0833	0	0.167	0	0	0	0	0	0	0	0	0.0667	0	0	0	0.0474	0.0274	0.926	1.2	3.07	0.00299	0.128	0.128	-1.75
chrX-45714929-45715429	ExN1	3.42	3.69	3.35	2.93	2.41	2.78	2.36	1.61	NA	NA	3.36	-0.0848	NA	2.1	0.67	3.01	1.88	0.0667	3.21	-0.224	2.25	2.62	3.2	2.74	4.03	1.84	3.6	0.246	-0.311	2.58	0.243	1.38	2.2	2.6	0.257	2.19	0.248	3.11	1.18	0.232	0.253	NA	NA	3.75	1.57	2.11	0.883	3.38	NA	0.548	-0.0132	-0.134	2.68	2.58	0.29	2.37	1.57	2.26	1.23	0.0134	0.00546	-0.0918	1.85	1.59	0.0696	0.0107	0.668	NA	1.59	0.0334	0.251	0.566	0.224	0.26	0.226	0.675	0.649	0.0355	0.708	1.35	NA	NA	NA	0.111	0.192	0.143	0.0909	0.0377	0.075	0.069	0.0526	0	0	0.0976	0	0	0.0435	0	0.0938	0.0625	0	0.108	0	0.0714	0.0789	0.1	0.0667	0.192	0.0667	0.167	0	0	0.125	0	0.0303	0.0417	0.25	0	0.0667	0	0.08	0.0256	0	0	0.333	0.333	0.4	0.0588	0.0541	0.0333	0.0789	0	0	0	0	0.125	0.1	0	0.0909	0.0625	0.05	0.0189	0	0	0	0.125	0.0357	0	0	0	0.5	0.0833	0	0	0	0	0	0	0	0	0	0	0.0667	0	0	0	0.0749	0.0338	1.18	1.49	4.24	6.39e-05	0.0319	0.0304	1.59
chrX-45811305-45811805	ExN1	2.73	2.9	3.14	2.93	3.15	2.49	3.01	2.83	NA	NA	1.59	2.72	NA	-0.226	2.26	-0.695	2.73	1.65	1.83	1.36	-0.56	3.15	0.0318	2.45	-0.361	0.252	3.36	0.246	2.5	0.254	0.243	2.11	-0.118	0.276	0.257	-0.135	0.248	1.52	3.3	0.232	0.253	NA	NA	0.582	0.838	1.62	2.47	0.879	NA	2.13	1.57	2.67	2.31	1.84	0.29	1.89	-0.0197	2.26	0.488	0.0134	2.33	-0.0918	0.264	0.00775	0.0696	0.0107	0.668	NA	2.33	1.62	3.06	0.566	1.81	0.26	0.226	0.675	0.649	0.0355	3.03	-0.235	NA	NA	NA	0.0556	0.115	0.107	0.121	0.0566	0.075	0.103	0.105	0	0	0.0244	0.08	0	0	0.2	0	0.125	0.125	0.0541	0.0357	0	0.105	0	0.0667	0	0	0.125	0	0.069	0	0	0.0303	0	0	0	0	0	0.04	0.0769	0	0	0.333	0.333	0	0.0294	0.027	0.0667	0.0263	0.2	0.2	0.0667	0.069	0.125	0.1	0	0.0909	0	0.05	0.0189	0	0.0714	0	0	0	0	0	0	0.5	0.0833	0.1	0.167	0	0.1	0	0	0	0	0	0.25	0	0	0	0	0.0562	0.0403	0.755	1.3	2.73	0.00796	0.183	0.188	-2.58
chrX-45912262-45912762	ExN1	2.2	1.77	-0.559	-0.527	-0.757	-0.684	-0.447	0.0211	NA	NA	1.59	-0.0848	NA	2.58	0.67	-0.695	2.73	0.0667	1.1	2.58	1.02	2.25	2.35	1.61	-0.361	0.252	-0.102	0.246	1.27	0.254	0.243	-0.21	-0.118	0.276	0.257	2.19	3.06	1.52	-0.403	0.232	0.253	NA	NA	0.582	0.838	1.62	3	0.879	NA	0.548	2.31	2.19	3.41	0.255	1.87	1.89	3.15	1.53	2.07	0.0134	0.00546	-0.0918	0.264	0.00775	3.53	0.0107	0.668	NA	2.33	2.36	2.57	0.566	0.224	0.26	0.226	0.675	0.649	0.0355	0.708	2.09	NA	NA	NA	0.0556	0.0769	0	0	0	0	0	0	0	0	0.0244	0	0	0.087	0	0	0.125	0	0.027	0.0714	0.0357	0.0526	0.1	0.0333	0	0	0	0	0.0345	0	0	0	0	0	0	0.0667	0.2	0.04	0	0	0	0.333	0	0	0.0294	0.027	0.0667	0.0263	0	0	0.0667	0.0345	0.125	0	0.0588	0.0455	0.125	0.05	0.0566	0	0	0	0	0	0.0645	0	0	0	0.0833	0.1	0.333	0	0	0	0	0	0	0	0	0.0667	0	0	0	0.0253	0.0386	-0.857	0.971	-3.19	0.00207	0.111	0.11	-1.44
chrX-45986279-45986779	ExN1	1.83	3.15	1.03	-0.527	2.05	2.12	1.14	1.61	NA	NA	2.08	-0.0848	NA	1.36	0.67	-0.695	1.88	2.39	1.83	-0.224	1.02	-0.553	0.0318	2.45	1.96	2.57	1.48	0.246	-0.311	0.254	0.243	2.11	-0.118	0.276	1.84	2.67	0.248	-0.0644	-0.403	0.232	0.253	NA	NA	2.9	-0.747	1.62	-0.702	-0.706	NA	0.548	1.57	-0.134	1.83	0.255	0.29	-0.432	-0.0197	-0.0596	1.71	0.0134	0.00546	-0.0918	0.264	0.00775	0.0696	0.0107	0.668	NA	1.59	1.62	3.42	0.566	0.224	0.26	0.226	0.675	0.649	0.0355	3.03	1.35	NA	NA	NA	0.0556	0.115	0.0357	0	0.0377	0.05	0.0345	0.0526	0	0	0.0488	0	0	0.0435	0	0	0.0625	0.125	0.027	0	0.0357	0	0	0.0667	0.0385	0.0667	0.0417	0	0	0	0	0.0303	0	0	0.125	0.133	0	0	0	0	0	0	0.333	0.2	0	0.027	0	0	0	0	0.0667	0	0.0625	0	0	0	0	0	0.0377	0	0	0	0	0	0	0	0	0	0.0833	0.1	0.333	0	0	0	0	0	0	0	0.125	0.0667	0	0	0.25	0.033	0.0193	0.895	0.83	3.38	0.00117	0.0905	0.087	-0.944
chrX-47321334-47321834	ExN1	-0.974	1.77	-0.559	-0.527	1.56	1.64	1.14	2.34	NA	NA	0.855	-0.0848	NA	2.1	0.67	0.89	1.88	0.0667	3.42	-0.224	-0.56	2.62	0.0318	2.98	3.34	0.252	-0.102	0.246	2.01	0.254	0.243	2.96	3.58	0.276	2.58	3.32	1.83	1.52	-0.403	0.232	0.253	NA	NA	0.582	2.42	1.62	-0.702	-0.706	NA	0.548	1.57	-0.134	-0.493	0.255	0.29	-0.432	2.3	-0.0596	-1.1	0.0134	1.59	-0.0918	3.07	0.00775	0.0696	3.18	0.668	NA	0.00687	0.0334	2.57	0.566	0.224	0.26	0.226	0.675	0.649	0.0355	0.708	2.09	NA	NA	NA	0	0.0385	0	0	0.0189	0.025	0.0345	0.0526	0	0	0.0244	0	0	0.0435	0	0.0312	0.0625	0	0.0811	0	0	0.0526	0	0.0667	0.0769	0	0	0	0.0345	0	0	0.0606	0.0833	0	0.125	0.133	0.1	0.04	0	0	0	0	0	0	0.0294	0.027	0	0	0	0	0.0667	0	0	0	0	0	0.0625	0	0	0	0.0714	0	0.125	0	0	0.0526	0	0	0	0	0.167	0	0	0	0	0	0	0	0	0.0667	0	0	0	0.0308	0.0145	0.797	0.903	2.7	0.00865	0.189	0.194	-2.65
chrX-47571163-47571663	ExN1	3.98	4.4	3.53	1.06	4	3.02	3.95	3.19	NA	NA	1.59	3.62	NA	2.1	0.67	3.21	-0.443	3.24	4.16	3.86	4.3	3.15	3.2	3.37	4.03	3.95	2.71	2.57	3.6	0.254	2.57	3.25	2.2	0.276	0.257	2.19	2.57	1.52	3.3	3.69	0.253	NA	NA	0.582	3.16	3	3.2	2.75	NA	0.548	3.89	3.33	-0.493	0.255	0.29	2.74	1.57	2.26	2.81	2.34	2.33	3.08	3.43	3.18	0.0696	3.18	0.668	NA	0.00687	0.0334	2.57	0.566	0.224	2.58	3.93	0.675	0.649	3.21	0.708	2.93	NA	NA	NA	0.194	0.269	0.143	0.0303	0.113	0.075	0.172	0.105	0.25	0	0.0244	0.12	0.5	0.0435	0	0.0625	0	0.25	0.135	0.107	0.179	0.0526	0.3	0.167	0.192	0.2	0.0417	0.111	0.103	0	0.0833	0.0909	0.0417	0	0	0.0667	0.1	0.04	0.0513	0.231	0	0.333	0	0	0.118	0.0811	0.1	0.0789	0	0	0.267	0.103	0	0	0	0.0909	0.0625	0.05	0.0566	0.1	0.0714	0.0645	0.25	0.0714	0	0.0526	0	0	0	0	0.167	0	0	0.0833	0.25	0	0	0.167	0	0.0667	0	0.333	0	0.107	0.0725	0.753	2.31	2.65	0.00978	0.199	0.204	-2.76
chrX-47611809-47612309	ExN1	3.11	1.77	2.25	2.64	2.94	2.12	2.36	3.48	NA	NA	1.59	-0.0848	NA	2.94	0.67	-0.695	1.14	0.0667	3.21	-0.224	1.02	-0.553	0.0318	2.45	-0.361	2.57	1.48	0.246	2.01	0.254	1.83	2.11	2.69	1.86	0.257	2.19	1.83	2.26	-0.403	0.232	0.253	NA	NA	0.582	0.838	3	-0.702	-0.706	NA	0.548	2.31	1.45	3.41	2.58	0.29	1.89	2.3	-0.0596	1.23	0.0134	2.33	-0.0918	1.85	0.00775	0.0696	0.0107	0.668	NA	3.18	0.0334	0.251	0.566	0.224	0.26	0.226	0.675	0.649	0.0355	0.708	2.09	NA	NA	NA	0.139	0.0385	0.107	0.0606	0.0566	0.05	0.069	0.158	0	0	0.0488	0	0	0.087	0	0	0.0625	0	0.0811	0	0.0357	0	0	0.133	0	0.0667	0.0417	0	0.0345	0	0.0833	0.0303	0.0833	0.125	0	0.0667	0.1	0.04	0	0	0	0	0	0	0.0294	0.0811	0	0	0	0	0.0667	0.0345	0.188	0.1	0	0.0455	0.0625	0	0.0189	0	0.0714	0	0.125	0	0	0	0	0	0.167	0	0	0	0	0	0	0	0	0	0	0.0667	0	0.333	0	0.0496	0.0306	0.884	1.18	2.97	0.00403	0.143	0.145	-2.01
chrX-47651029-47651529	ExN1	2.73	-0.555	3.53	2.64	2.7	1.64	1.14	2.34	NA	NA	2.08	-0.0848	NA	2.58	3.48	2.47	1.14	1.65	3.21	3.24	2.25	-0.553	1.62	3.19	2.81	1.84	2.71	2.57	1.27	2.58	0.243	2.96	3.58	1.86	2.58	3.77	0.248	1.52	2.4	3.4	0.253	NA	NA	0.582	1.57	2.11	-0.702	2.1	NA	2.87	-0.0132	2.67	2.31	0.255	0.29	-0.432	2.79	2.26	2.36	0.0134	0.00546	2.72	1.85	0.00775	3.53	0.0107	0.668	NA	1.59	0.0334	0.251	0.566	0.224	1.84	0.226	0.675	0.649	0.0355	0.708	2.57	NA	NA	NA	0.0833	0	0.107	0.0606	0.0755	0.05	0.0345	0.105	0	0	0.0488	0	0	0.0435	0.4	0.0625	0.0625	0.125	0.0811	0.107	0.0714	0	0.1	0.133	0.0769	0.0667	0.0417	0.111	0.0345	0.125	0	0.0606	0.125	0.125	0.125	0.333	0	0.04	0.0513	0.0769	0	0	0.333	0	0.0294	0.0541	0	0.0526	0	0.2	0	0.069	0.125	0	0	0	0.125	0.05	0.0566	0	0	0.0645	0.125	0	0.0645	0	0	0.5	0.0833	0	0	0	0	0.0833	0	0	0	0	0	0.133	0	0	0	0.0694	0.0419	0.975	1.62	3.28	0.00157	0.101	0.0988	-1.2
chrX-47659034-47659534	ExN1	2.93	2.9	3.83	1.8	3.64	3.71	3.01	3.19	NA	NA	3.91	3.09	NA	2.94	0.67	3.01	3.02	2.39	4.37	2.58	3.69	2.62	2.35	3.37	2.45	3.06	3.36	1.83	2.5	0.254	1.83	4.18	2.69	0.276	0.257	3.77	3.42	3.11	3.99	1.82	0.253	NA	NA	2.9	2.71	3.69	2.47	3.54	NA	0.548	2.31	3.57	4.15	0.255	0.29	-0.432	3.68	3.11	2.6	2.34	0.00546	2.23	3.07	2.33	3.53	3.71	0.668	NA	4.09	2.36	2.57	2.89	3.03	0.26	2.55	3.84	0.649	0.0355	0.708	2.93	NA	NA	NA	0.111	0.115	0.179	0.0303	0.0943	0.125	0.103	0.105	0.25	0	0.146	0.08	0	0.087	0	0.125	0.125	0.25	0.216	0.0714	0.143	0.0789	0.1	0.1	0.0769	0.133	0.125	0.111	0.0345	0	0.0833	0.121	0.0833	0	0	0.2	0.2	0.08	0.103	0.0769	0	0.667	0.333	0.4	0.0882	0.162	0.0667	0.132	0	0	0.133	0.103	0.438	0	0	0	0.125	0.1	0.0943	0.1	0	0.0323	0.25	0.0357	0.0645	0.211	0	0	0.333	0.1	0.167	0.125	0.2	0	0.0833	0.4	0	0	0	0.133	0	0	0	0.111	0.0998	0.725	2.48	2.88	0.00518	0.157	0.159	-2.22
chrX-47662106-47662606	ExN1	2.2	2.61	3.69	-0.527	3.49	0.901	3.25	3.19	NA	NA	2.73	1.5	NA	2.1	0.67	0.89	3.02	2.39	3.9	3.24	2.9	2.62	3.2	2.98	3.34	2.57	-0.102	0.246	2.86	0.254	0.243	-0.21	3.58	3.98	0.257	3.32	0.248	2.74	4.24	0.232	0.253	NA	NA	2.9	-0.747	-0.702	3.39	2.1	NA	0.548	-0.0132	1.45	1.09	0.255	0.29	-0.432	-0.0197	-0.0596	1.23	2.34	0.00546	2.72	3.43	2.33	3.24	0.0107	2.99	NA	0.00687	0.0334	0.251	0.566	0.224	0.26	0.226	0.675	0.649	0.0355	0.708	1.35	NA	NA	NA	0.0556	0.0769	0.179	0	0.0943	0.025	0.103	0.0526	0	0	0.0732	0.04	0	0.0435	0	0.0312	0.188	0.125	0.162	0.107	0.107	0.0526	0.1	0.1	0.115	0.0667	0	0	0.103	0	0	0	0.0833	0.25	0	0.2	0	0.08	0.128	0	0	0	0.333	0.2	0	0	0.133	0.0526	0	0	0	0.0345	0.0625	0	0	0	0	0	0.0189	0.1	0	0.0645	0.375	0.0357	0.0645	0	0.167	0	0	0	0	0	0	0	0	0	0	0	0	0.0667	0	0	0	0.0771	0.0322	1.43	1.54	4.3	5.11e-05	0.0297	0.028	1.79
chrX-48304155-48304655	ExN1	1.83	1.77	2.9	2.28	2.41	1.64	2.72	2.34	NA	NA	3.66	-0.0848	NA	-0.226	0.67	0.89	-0.443	0.0667	2.68	-0.224	-0.56	2.62	0.0318	2.74	-0.361	0.252	-0.102	0.246	2.5	0.254	0.243	2.96	-0.118	0.276	0.257	2.19	2.57	-0.0644	1.92	0.232	0.253	NA	NA	0.582	2.42	-0.702	0.883	-0.706	NA	0.548	-0.0132	-0.134	1.09	0.255	0.29	-0.432	2.3	-0.0596	1.23	0.0134	0.00546	-0.0918	1.85	2.82	0.0696	0.0107	0.668	NA	0.00687	0.0334	0.251	0.566	0.224	0.26	0.226	0.675	0.649	0.0355	0.708	-0.235	NA	NA	NA	0.0556	0.0385	0.107	0.0606	0.0377	0.025	0.069	0.0526	0	0	0.146	0	0	0	0	0.0312	0	0	0.0541	0	0	0.0263	0	0.1	0	0	0	0	0.069	0	0	0.0606	0	0	0	0.0667	0.1	0	0.0256	0	0	0	0	0	0.0588	0	0.0333	0	0	0	0	0	0.0625	0	0	0	0.0625	0	0.0189	0	0	0	0.125	0.0714	0	0	0	0	0	0	0	0	0	0	0	0	0	0	0	0	0	0	0	0.0374	0.0145	1.11	0.815	4.31	4.88e-05	0.0293	0.0275	1.82
chrX-48590449-48590949	ExN1	3.78	3.97	3.53	3.17	3.64	3.02	2.72	2.34	NA	NA	3.66	2.24	NA	3.68	0.67	3.21	2.73	3.53	3.76	4.02	3.14	3.69	2.35	4.64	3.73	1.84	3.6	2.57	2.86	0.254	3.41	4.04	2.2	0.276	0.257	3.57	1.83	2.74	2.4	0.232	0.253	NA	NA	2.9	3.5	3.69	-0.702	2.46	NA	0.548	4.23	3.57	1.83	0.255	0.29	2.74	2.79	-0.0596	4.11	4.26	3.18	-0.0918	0.264	0.00775	3.24	3.71	0.668	NA	0.00687	3.49	0.251	0.566	0.224	0.26	3.4	0.675	0.649	1.62	0.708	2.09	NA	NA	NA	0.194	0.154	0.107	0.0909	0.0943	0.075	0.069	0.0526	0	0	0.146	0.04	0	0.174	0	0.0938	0.125	0.375	0.135	0.179	0.107	0.158	0.1	0.333	0.154	0.0667	0.125	0.111	0.069	0	0.167	0.121	0.0417	0	0	0.133	0.1	0.08	0.0513	0	0	0.667	0.333	0.2	0.147	0.135	0	0.0263	0	0	0.267	0.103	0.0625	0	0	0.136	0.0625	0	0.17	0.4	0.0714	0	0	0	0.0645	0.158	0	0.5	0	0.2	0	0	0	0	0.167	0	0	0.0833	0	0.133	0	0	0	0.117	0.0805	1.04	2.26	3.46	0.000882	0.0822	0.0782	-0.704
chrX-48917626-48918126	ExN1	2.93	2.25	2.25	2.28	2.05	-0.684	-0.447	1.61	NA	NA	2.73	3.09	NA	-0.226	0.67	3.01	3.46	0.0667	2.97	1.36	1.02	3.15	0.0318	3.19	2.81	2.57	2.22	0.246	2.01	0.254	0.243	3.25	2.2	0.276	0.257	1.45	1.83	-0.0644	-0.403	0.232	0.253	NA	NA	0.582	2.42	-0.702	0.883	-0.706	NA	0.548	-0.0132	2.67	1.09	0.255	2.61	-0.432	1.57	1.53	1.71	0.0134	1.59	2.23	2.59	1.59	1.65	0.0107	0.668	NA	0.00687	0.0334	2.57	0.566	0.224	0.26	0.226	0.675	0.649	1.62	0.708	2.09	NA	NA	NA	0.139	0.0769	0.0714	0.0606	0.0189	0	0	0.0526	0	0	0.0976	0.12	0	0	0	0.0938	0.125	0	0.0811	0.0357	0.0357	0.0789	0	0.167	0.0769	0.0667	0.0833	0	0.0345	0	0	0.0909	0.0417	0	0	0.0667	0.1	0	0	0	0	0.333	0	0	0.0882	0	0.0333	0	0	0	0	0.069	0.0625	0	0.0588	0	0.0625	0.05	0.0566	0	0.0714	0.0323	0.125	0.0357	0.0323	0	0	0	0	0	0.333	0	0	0	0	0	0	0.0833	0	0.0667	0	0	0	0.0562	0.0354	0.959	1.24	3.53	0.000706	0.0756	0.0728	-0.511
chrX-48958761-48959261	ExN1	1.35	1.03	2.25	1.06	1.56	0.901	2.36	2.34	NA	NA	2.44	2.72	NA	2.1	0.67	-0.695	-0.443	0.0667	1.1	-0.224	1.02	2.62	3.2	0.868	-0.361	0.252	2.22	0.246	2.86	0.254	0.243	2.11	2.2	2.6	0.257	2.67	0.248	2.26	-0.403	2.55	2.58	NA	NA	0.582	2.71	0.883	-0.702	-0.706	NA	0.548	-0.0132	-0.134	-0.493	0.255	0.29	-0.432	1.57	2.26	2.07	1.6	2.33	1.49	0.264	0.00775	0.0696	2.33	0.668	NA	0.00687	0.0334	0.251	0.566	0.224	0.26	0.226	0.675	0.649	0.0355	0.708	-0.235	NA	NA	NA	0.0556	0.0385	0.0714	0.0303	0.0189	0.025	0.069	0.0526	0	0	0.0488	0.08	0.25	0.0435	0	0	0	0	0.027	0	0.0357	0.0789	0.1	0.0333	0	0	0.0417	0	0.0345	0	0	0.0303	0.0417	0.125	0	0.133	0	0.04	0	0.0769	0.167	0	0	0	0.0882	0.027	0	0	0	0	0	0	0	0	0	0	0.0625	0.05	0.0377	0.1	0.143	0.0323	0	0	0	0.0526	0	0.5	0	0	0	0	0	0	0	0	0	0	0	0	0	0	0.25	0.0374	0.0242	0.687	0.985	2.71	0.00831	0.186	0.191	-2.62
chrX-49042810-49043310	ExN1	1.83	2.61	2.61	1.8	0.828	0.901	1.87	2.34	NA	NA	2.97	1.5	NA	1.36	0.67	0.89	-0.443	1.65	2.32	1.36	2.25	2.25	0.0318	2.98	-0.361	0.252	2.71	1.83	-0.311	0.254	1.83	1.38	-0.118	2.6	0.257	3.57	0.248	1.52	-0.403	0.232	0.253	NA	NA	2.9	-0.747	0.883	-0.702	-0.706	NA	0.548	1.57	2.19	-0.493	0.255	0.29	-0.432	2.79	-0.0596	0.488	2.34	0.00546	1.49	0.264	0.00775	2.39	2.82	0.668	NA	0.00687	2.36	0.251	0.566	2.55	0.26	0.226	0.675	0.649	0.0355	0.708	2.57	NA	NA	NA	0.0833	0.0769	0.0714	0.0606	0.0189	0.025	0.0345	0.0526	0.25	0	0.0732	0.04	0	0.0435	0	0.0312	0	0.125	0.0541	0.0357	0.0714	0.0526	0	0.1	0	0	0.125	0.111	0	0	0.0833	0.0303	0	0.125	0	0.267	0	0.04	0	0	0	0.333	0.333	0.2	0	0.027	0	0	0	0	0.0667	0.069	0	0	0	0	0.125	0	0.0189	0.2	0	0.0323	0	0	0.0323	0.105	0	0.5	0	0.1	0	0	0.1	0	0	0	0	0	0	0.133	0	0.333	0	0.0507	0.0306	1.18	1.09	4.86	6.29e-06	0.0132	0.0118	3.63
chrX-51044173-51044673	ExN1	2.73	2.25	2.25	1.8	-0.757	2.49	1.14	2.34	NA	NA	-0.73	-0.0848	NA	2.1	2.99	2.76	1.88	0.0667	1.83	-0.224	2.9	1.03	2.35	0.868	1.22	1.84	-0.102	0.246	-0.311	0.254	2.57	-0.21	-0.118	0.276	0.257	3.04	0.248	-0.0644	1.92	0.232	0.253	NA	NA	0.582	-0.747	-0.702	-0.702	2.1	NA	0.548	2.31	2.19	1.83	0.255	0.29	1.15	2.3	3.11	-1.1	0.0134	2.33	-0.0918	0.264	0.00775	0.0696	0.0107	0.668	NA	0.00687	0.0334	0.251	0.566	0.224	0.26	0.226	0.675	0.649	0.0355	0.708	-0.235	NA	NA	NA	0.0833	0.0385	0.0714	0.0303	0	0.05	0.0345	0.0526	0	0	0	0	0	0.0435	0.2	0.0938	0.0625	0	0.027	0	0.107	0.0263	0.1	0.0333	0.0385	0.0667	0	0	0	0	0.0833	0	0	0	0	0.133	0	0	0.0256	0	0	0.667	0	0	0	0	0	0.0526	0.2	0	0.0667	0.0345	0.0625	0	0	0.0455	0.0625	0.1	0	0	0.0714	0	0	0	0	0	0	0	0	0	0	0	0	0	0	0	0	0	0	0	0	0	0	0.0352	0.0177	0.866	0.871	2.9	0.00491	0.154	0.156	-2.18
chrX-51614315-51614815	ExN1	2.2	2.61	3.14	1.8	2.7	2.78	2.36	0.0211	NA	NA	-0.73	-0.0848	NA	-0.226	0.67	3.01	2.73	0.0667	2.68	3.48	3.14	-0.553	0.0318	2.74	3.1	0.252	2.71	0.246	2.01	0.254	0.243	2.11	1.47	0.276	0.257	-0.135	0.248	-0.0644	1.92	0.232	0.253	NA	NA	2.9	1.57	1.62	2.11	1.62	NA	4.01	2.31	-0.134	3.21	0.255	0.29	1.15	-0.0197	2.26	-1.1	0.0134	0.00546	2.23	0.264	2.33	0.0696	2.33	0.668	NA	0.00687	0.0334	0.251	2.15	0.224	0.26	0.226	0.675	0.649	0.0355	0.708	-0.235	NA	NA	NA	0.0833	0.0769	0.143	0.0303	0.0377	0.075	0.069	0	0	0	0	0	0.25	0	0	0.125	0.125	0	0.0541	0.107	0.107	0	0	0.0667	0.115	0	0.0833	0	0.0345	0	0	0.0303	0.0417	0	0	0	0	0	0.0256	0	0	0	0	0.2	0.0294	0.027	0.0667	0.0263	0	0.4	0.0667	0	0.188	0	0	0.0455	0	0.05	0	0	0	0.0323	0	0.0357	0	0.0526	0	0	0	0	0	0.125	0	0	0	0	0	0	0	0	0	0	0	0.0485	0.0274	0.859	1.16	2.95	0.00429	0.147	0.148	-2.06
chrX-51641331-51641831	ExN1	2.73	3.15	1.76	1.8	1.56	-0.684	2.72	2.83	NA	NA	3.66	2.72	NA	-0.226	0.67	0.89	1.88	2.39	1.83	-0.224	1.02	-0.553	0.0318	1.61	-0.361	0.252	-0.102	0.246	-0.311	2.58	0.243	2.96	-0.118	0.276	0.257	-0.135	2.57	2.26	1.92	0.232	0.253	NA	NA	0.582	1.57	-0.702	-0.702	-0.706	NA	0.548	2.31	-0.134	1.83	0.255	0.29	-0.432	-0.0197	-0.0596	-1.1	0.0134	2.33	-0.0918	0.264	2.33	0.0696	0.0107	0.668	NA	0.00687	3.2	0.251	0.566	0.224	2.58	1.81	0.675	0.649	0.0355	2.29	-0.235	NA	NA	NA	0.0833	0.115	0.0357	0.0303	0.0189	0	0.103	0.105	0	0	0.122	0.08	0	0	0	0.0312	0.0625	0.125	0.027	0	0.0357	0	0	0.0333	0	0	0	0	0	0.125	0	0.0606	0	0	0	0	0.1	0.04	0.0256	0	0	0	0	0	0.0294	0	0	0	0	0	0.0667	0	0.0625	0	0	0	0	0	0	0	0.0714	0	0	0.0357	0	0	0	0	0	0.2	0	0	0	0.0833	0.0833	0	0	0	0.125	0	0	0	0	0.0363	0.0161	1.19	0.901	4.04	0.000128	0.0407	0.0395	0.979
chrX-53241594-53242094	ExN1	2.93	3.15	2.61	2.28	2.94	2.49	1.14	3.72	NA	NA	4.02	1.5	NA	2.1	3.84	1.63	1.14	3.53	2.68	2.95	1.76	2.62	1.62	1.61	2.45	0.252	3.36	1.83	2.86	0.254	0.243	-0.21	2.2	0.276	0.257	3.04	0.248	3.84	-0.403	2.55	0.253	NA	NA	0.582	0.838	2.76	1.62	-0.706	NA	0.548	3.16	-0.134	2.68	0.255	2.61	3.03	-0.0197	2.26	-1.1	3.47	0.00546	2.72	0.264	2.33	2.88	2.82	0.668	NA	1.59	0.0334	0.251	0.566	3.03	0.26	0.226	0.675	0.649	0.0355	0.708	-0.235	NA	NA	NA	0.111	0.115	0.0714	0.0303	0.0566	0.05	0.0345	0.158	0	0	0.195	0.04	0.25	0.0435	0.2	0.0312	0.0625	0.375	0.0541	0.0714	0.0357	0.0263	0.1	0.0333	0.0769	0	0.0833	0.111	0.103	0	0	0	0.0417	0	0	0.133	0	0.16	0	0.0769	0	0	0	0	0.0294	0.0541	0.0333	0	0	0	0.2	0	0.188	0	0.0588	0.136	0	0.05	0	0.2	0	0.0645	0	0.0714	0.0323	0.105	0	0	0.0833	0	0	0	0.1	0	0	0	0	0	0	0	0	0	0	0.0661	0.0419	1.12	1.6	3.77	0.000328	0.0572	0.0566	0.156
chrX-53257303-53257803	ExN1	3.11	3.53	1.76	1.06	0.828	3.22	1.87	0.0211	NA	NA	2.97	1.5	NA	-0.226	0.67	2.47	3.02	3.97	2.97	2.1	2.25	2.62	0.0318	2.09	2.45	2.57	2.22	0.246	-0.311	0.254	2.57	1.38	3.05	3.45	0.257	-0.135	2.57	-0.0644	-0.403	0.232	0.253	NA	NA	0.582	1.57	1.62	0.883	-0.706	NA	0.548	-0.0132	-0.134	2.31	0.255	2.61	1.15	2.79	1.53	-1.1	2.34	0.00546	2.23	0.264	2.33	1.65	2.33	0.668	NA	0.00687	3.2	0.251	0.566	0.224	0.26	0.226	0.675	0.649	1.62	0.708	-0.235	NA	NA	NA	0.111	0.115	0.0714	0.0303	0.0189	0.1	0.0345	0	0	0	0.122	0.04	0	0	0	0.0625	0.188	0.375	0.0811	0.0357	0.0714	0.0526	0	0.0667	0.0769	0.0667	0.0417	0	0	0	0.0833	0.0303	0.0833	0.25	0	0	0.1	0	0	0	0	0	0.333	0	0.0294	0.027	0.0333	0	0	0	0	0	0.125	0	0.0588	0.0455	0.125	0.05	0	0.1	0	0.0323	0	0.0357	0.0323	0.0526	0	0	0	0.2	0	0	0	0	0	0	0	0.0833	0	0	0	0	0	0.0573	0.029	1.21	1.32	4.57	1.89e-05	0.0197	0.0188	2.66
chrX-53263702-53264202	ExN1	1.83	2.61	1.76	1.8	0.828	-0.684	-0.447	0.0211	NA	NA	0.855	2.24	NA	-0.226	0.67	-0.695	1.88	0.0667	-0.487	-0.224	1.02	1.77	1.62	1.61	-0.361	1.84	-0.102	0.246	2.01	0.254	0.243	1.38	-0.118	1.86	0.257	2.19	0.248	-0.0644	-0.403	0.232	0.253	NA	NA	0.582	2.95	1.62	1.62	2.99	NA	0.548	-0.0132	-0.134	1.83	0.255	0.29	1.15	2.3	2.75	3.3	0.0134	0.00546	2.23	0.264	0.00775	0.0696	1.6	0.668	NA	0.00687	2.84	0.251	0.566	0.224	0.26	0.226	0.675	0.649	0.0355	0.708	-0.235	NA	NA	NA	0.0556	0.115	0.0357	0.0303	0.0189	0	0	0	0	0	0.0244	0.08	0	0	0	0	0.125	0	0	0	0.0357	0.0263	0.1	0.0667	0	0.0667	0	0	0.0345	0	0	0.0303	0	0.125	0	0.0667	0	0	0	0	0	0	0	0	0.0882	0.027	0.0667	0.0526	0	0	0	0	0.125	0	0	0.0455	0.0625	0.1	0.0755	0	0	0.0323	0	0	0	0.0526	0	0	0	0.1	0	0	0	0	0	0	0	0	0	0	0	0	0	0.0253	0.0338	-0.736	0.834	-2.95	0.00428	0.147	0.148	-2.06
chrX-53421969-53422469	ExN1	3.11	3.35	3.53	3.17	3.33	3.71	3.25	3.19	NA	NA	3.79	3.82	NA	3.47	0.67	3.01	2.73	3.77	2.68	2.1	1.02	3.15	3.2	3.19	4.5	3.71	1.48	0.246	2.86	1.84	2.57	3.49	4.27	0.276	0.257	3.32	0.248	3.84	4.35	0.232	0.253	NA	NA	2.9	2.71	3.2	2.47	2.46	NA	0.548	2.31	3.04	1.09	0.255	0.29	-0.432	2.79	1.53	3.15	3.18	3.91	4.3	2.59	2.33	2.39	2.33	0.668	NA	2.33	2.36	0.251	0.566	3.39	0.26	0.226	0.675	0.649	0.0355	0.708	2.09	NA	NA	NA	0.139	0.154	0.107	0.0909	0.0755	0.125	0.138	0.158	0.25	0	0.171	0.16	0.25	0.174	0	0.0938	0.25	0.375	0.0541	0.0357	0.0357	0.105	0.2	0.1	0.231	0.2	0.0417	0	0.103	0.125	0.0833	0.0606	0.208	0	0	0.2	0	0.12	0.179	0	0	0.333	0	0.2	0.0588	0.0811	0.0667	0.0789	0	0	0.0667	0.103	0.0625	0	0	0	0.125	0.05	0.0943	0.1	0.214	0.129	0.25	0.0357	0.0323	0.0526	0	0	0.0833	0.1	0	0	0.2	0	0	0	0	0	0	0.0667	0	0	0	0.119	0.066	0.922	2.25	3.38	0.00114	0.09	0.0866	-0.927
chrX-53435938-53436438	ExN1	3.11	1.77	1.76	2.28	2.41	2.49	1.14	2.34	NA	NA	1.59	2.24	NA	2.1	0.67	3.01	1.88	3.24	1.83	2.1	3.53	2.62	0.0318	1.61	1.96	0.252	-0.102	0.246	2.01	0.254	0.243	-0.21	-0.118	0.276	0.257	3.04	0.248	-0.0644	2.77	0.232	0.253	NA	NA	0.582	-0.747	1.62	-0.702	0.879	NA	2.13	-0.0132	2.19	1.09	0.255	0.29	1.15	2.3	-0.0596	2.07	0.0134	0.00546	-0.0918	1.85	0.00775	1.65	1.6	0.668	NA	0.00687	2.36	3.42	0.566	0.224	0.26	0.226	0.675	0.649	3.21	0.708	1.35	NA	NA	NA	0.111	0.0385	0.0357	0.0606	0.0189	0.05	0.0345	0.0526	0	0	0.0244	0.04	0	0.0435	0	0.0938	0.0625	0.25	0.027	0.0357	0.143	0.0526	0	0.0333	0.0385	0	0	0	0.0345	0	0	0	0	0	0	0.133	0	0	0.0513	0	0	0.333	0	0	0	0.027	0	0.0263	0	0.2	0	0.0345	0.0625	0	0	0.0455	0.0625	0	0.0377	0	0	0	0.125	0	0.0323	0.0526	0	0	0	0.1	0.333	0	0	0	0	0	0	0.167	0	0.0667	0	0	0	0.0419	0.029	0.869	1.2	3.23	0.00185	0.107	0.105	-1.34
chrX-54042693-54043193	ExN1	1.83	3.15	-0.559	3.17	2.94	2.49	3.46	1.61	NA	NA	2.97	-0.0848	NA	2.1	2.26	2.76	1.14	2.39	2.68	2.1	3.14	2.62	1.62	2.45	-0.361	0.252	3.07	0.246	-0.311	0.254	0.243	-0.21	-0.118	0.276	0.257	2.67	0.248	2.26	-0.403	0.232	2.58	NA	NA	0.582	-0.747	-0.702	-0.702	2.46	NA	2.13	-0.0132	3.33	-0.493	0.255	0.29	1.89	2.3	-0.0596	2.99	1.6	1.59	-0.0918	0.264	2.33	0.0696	0.0107	0.668	NA	0.00687	0.0334	0.251	0.566	0.224	0.26	0.226	0.675	0.649	0.0355	3.03	3.22	NA	NA	NA	0.0556	0.115	0	0.0606	0.0566	0.05	0.138	0.0526	0	0	0.0732	0	0.25	0.0435	0.2	0.0625	0.0625	0.125	0.0541	0.0357	0.107	0.0789	0.1	0.1	0	0	0.0417	0	0	0	0	0	0	0	0	0.133	0	0.08	0	0	0.167	0.333	0	0	0	0	0	0.0526	0	0.2	0	0.069	0	0	0	0.0455	0.0625	0	0.0943	0.1	0.0714	0	0	0.0357	0	0	0	0	0	0	0	0	0	0	0	0	0	0	0.125	0.2	0	0	0	0.0518	0.0306	0.947	1.19	3.08	0.00293	0.127	0.127	-1.73
chrX-54289475-54289975	ExN1	0.611	1.03	2.25	-0.527	2.41	2.49	2.36	3.19	NA	NA	1.59	1.5	NA	-0.226	0.67	2.47	1.14	0.0667	1.83	-0.224	-0.56	1.77	0.0318	0.868	-0.361	0.252	-0.102	0.246	1.27	0.254	0.243	2.6	-0.118	1.86	1.84	-0.135	0.248	-0.0644	-0.403	0.232	0.253	NA	NA	0.582	-0.747	-0.702	0.883	-0.706	NA	0.548	-0.0132	-0.134	-0.493	0.255	1.87	-0.432	1.57	-0.0596	0.488	0.0134	1.59	-0.0918	0.264	1.59	0.0696	0.0107	0.668	NA	0.00687	0.0334	1.84	0.566	0.224	0.26	0.226	3	0.649	0.0355	0.708	1.35	NA	NA	NA	0.0278	0.0385	0.0714	0	0.0566	0.075	0.069	0.105	0	0	0.0488	0.04	0	0	0	0.0938	0.0625	0	0.0541	0	0	0.0526	0	0.0333	0	0	0	0	0.0345	0	0	0.0606	0	0.125	0.125	0	0	0	0	0	0	0	0	0	0	0	0.0333	0	0	0	0	0	0	0	0.0588	0	0.0625	0	0.0189	0	0.0714	0	0	0.0357	0	0	0	0	0	0	0.167	0	0	0	0	0.2	0	0	0	0.0667	0	0	0.25	0.0341	0.0161	0.875	0.668	3.49	0.000802	0.0795	0.0763	-0.621
chrX-54492352-54492852	ExN1	1.35	-0.555	1.76	2.64	1.56	-0.684	2.72	0.0211	NA	NA	1.59	1.5	NA	-0.226	0.67	1.63	1.14	0.0667	1.83	-0.224	1.76	-0.553	0.0318	1.61	1.96	0.252	-0.102	0.246	-0.311	0.254	2.57	2.11	1.47	0.276	2.58	3.32	1.83	-0.0644	1.92	0.232	0.253	NA	NA	2.17	0.838	-0.702	1.62	0.879	NA	0.548	-0.0132	-0.134	-0.493	0.255	0.29	1.89	-0.0197	2.26	-1.1	0.0134	0.00546	-0.0918	0.264	2.82	0.0696	0.0107	0.668	NA	0.00687	0.0334	0.251	0.566	0.224	2.58	0.226	0.675	0.649	2.36	0.708	2.93	NA	NA	NA	0.0278	0	0.0714	0.0606	0.0377	0	0.069	0	0	0	0.0244	0.04	0.25	0	0	0.0312	0.0625	0	0.027	0	0.0357	0	0	0.0667	0.0385	0	0	0	0	0	0.0833	0.0303	0.0417	0	0.125	0.133	0.1	0	0.0256	0	0	0	0	0.2	0.0294	0	0.0333	0.0263	0	0	0	0	0	0	0	0.0455	0	0.05	0	0	0	0	0	0.0714	0	0	0	0.5	0	0	0	0	0	0.0833	0	0	0	0.0833	0	0.133	0	0	0	0.0308	0.0193	0.72	0.845	2.78	0.00684	0.174	0.177	-2.46
chrX-54529342-54529842	ExN1	2.73	3.15	1.76	3.17	2.94	3.02	1.87	2.34	NA	NA	2.44	-0.0848	NA	2.58	0.67	3.01	2.73	2.39	3.42	2.1	3.14	2.91	2.35	2.45	3.1	0.252	-0.102	0.246	2.5	0.254	2.57	-0.21	2.2	0.276	0.257	2.67	1.83	-0.0644	-0.403	0.232	0.253	NA	NA	0.582	2.42	0.883	2.47	2.99	NA	0.548	-0.0132	3.04	-0.493	0.255	0.29	1.89	-0.0197	3.11	-1.1	1.6	0.00546	-0.0918	2.59	2.33	1.65	0.0107	0.668	NA	3.47	0.0334	0.251	0.566	0.224	0.26	0.226	2.26	2.23	1.62	0.708	2.57	NA	NA	NA	0.139	0.154	0.0714	0.0909	0.0566	0.075	0.069	0.0526	0.25	0	0.0732	0	0	0.087	0	0.0938	0.125	0.125	0.135	0.0714	0.107	0.0789	0.1	0.1	0.0769	0	0	0	0.0345	0	0.0833	0	0.0417	0	0	0.133	0.1	0	0	0	0	0	0	0	0.0882	0.027	0.0333	0.105	0	0	0	0.103	0	0	0	0.0455	0	0.15	0	0.1	0	0	0.125	0.0357	0.0323	0	0	0	0.25	0	0	0	0	0	0	0.2	0.167	0.0833	0	0.133	0	0	0	0.0661	0.0451	0.905	1.47	3.29	0.00152	0.0995	0.0973	-1.17
chrX-54936712-54937212	ExN1	2.2	1.77	1.76	-0.527	-0.757	1.64	-0.447	0.0211	NA	NA	3.18	-0.0848	NA	-0.226	0.67	1.63	1.88	0.0667	1.83	2.1	-0.56	1.03	0.0318	-0.717	1.96	0.252	-0.102	0.246	2.01	0.254	0.243	-0.21	-0.118	0.276	0.257	-0.135	0.248	-0.0644	-0.403	0.232	2.58	NA	NA	0.582	2.06	1.62	0.883	2.1	NA	0.548	-0.0132	-0.134	1.83	0.255	0.29	2.37	-0.0197	3.11	2.6	0.0134	2.33	-0.0918	2.59	1.59	2.39	0.0107	0.668	NA	0.00687	2.36	0.251	0.566	0.224	0.26	2.55	0.675	0.649	2.36	0.708	2.09	NA	NA	NA	0.0278	0.0385	0.0357	0	0	0.025	0	0	0	0	0.0732	0	0	0	0	0.0312	0.0625	0	0.027	0.0714	0	0.0263	0	0	0.0385	0	0	0	0.0345	0	0	0	0	0	0	0	0	0	0	0	0.167	0.333	0	0	0.0588	0.027	0.0333	0.0526	0	0	0	0	0.0625	0	0	0.0909	0	0.1	0.0566	0	0.0714	0	0.125	0.0357	0.0323	0	0	0	0	0.2	0	0	0	0	0.0833	0	0	0.167	0	0.0667	0	0	0	0.0187	0.0386	-0.762	0.881	-2.67	0.00931	0.195	0.2	-2.71
chrX-55000528-55001028	ExN1	-0.974	2.61	1.03	1.06	0.828	0.901	1.87	0.0211	NA	NA	1.59	2.72	NA	-0.226	0.67	0.89	2.73	1.65	1.83	2.1	2.61	1.77	0.0318	2.45	1.96	0.252	1.48	0.246	2.01	0.254	1.83	1.38	1.47	0.276	0.257	-0.135	0.248	2.26	-0.403	0.232	0.253	NA	NA	3.75	1.57	1.62	-0.702	-0.706	NA	0.548	-0.0132	1.45	-0.493	0.255	0.29	-0.432	-0.0197	-0.0596	0.488	1.6	0.00546	1.49	0.264	1.59	0.0696	0.0107	0.668	NA	0.00687	1.62	1.84	0.566	0.224	0.26	0.226	0.675	0.649	0.0355	0.708	2.93	NA	NA	NA	0	0.154	0.0357	0.0303	0.0189	0.025	0.0345	0	0	0	0.0244	0.08	0	0	0	0.0312	0.188	0.125	0.027	0.0357	0.0714	0.0263	0	0.0667	0.0385	0	0.0417	0	0.069	0	0.0833	0.0303	0.0417	0	0	0	0	0.04	0	0	0	0	0	0.4	0.0294	0.027	0	0	0	0	0	0.0345	0	0	0	0	0	0	0.0189	0.1	0	0.0323	0	0.0357	0	0	0	0	0	0.1	0.167	0	0	0	0	0	0	0	0	0.2	0	0	0	0.0374	0.0193	0.725	0.891	3.35	0.00129	0.0937	0.0908	-1.03
chrX-55451104-55451604	ExN1	4.31	2.61	2.25	3.38	2.05	2.78	2.72	0.0211	NA	NA	-0.73	1.5	NA	1.36	2.26	1.63	1.88	2.39	2.68	2.1	3.35	2.25	0.0318	2.45	2.81	0.252	3.07	0.246	1.27	2.58	0.243	3.49	2.2	0.276	0.257	-0.135	0.248	2.26	1.92	0.232	0.253	NA	NA	0.582	2.71	2.11	2.47	2.1	NA	2.87	3.16	1.45	2.31	0.255	0.29	1.15	-0.0197	1.53	-1.1	2.34	0.00546	-0.0918	3.72	0.00775	0.0696	2.33	0.668	NA	3.71	0.0334	0.251	0.566	3.92	0.26	0.226	3	0.649	0.0355	0.708	1.35	NA	NA	NA	0.194	0.0769	0.0714	0.152	0.0377	0.075	0.103	0	0	0	0	0.04	0	0.0435	0.2	0.0312	0.0625	0.125	0.0541	0.0357	0.107	0.0526	0	0.0667	0.115	0	0.125	0	0.0345	0.125	0	0.121	0.0417	0	0	0	0	0.04	0.0256	0	0	0.333	0	0	0.0882	0.0811	0.0667	0.0526	0	0.4	0.2	0.0345	0.125	0	0	0.0455	0	0.05	0	0.1	0	0	0.375	0	0	0.0526	0	0	0.167	0	0	0	0.3	0	0	0.2	0	0	0	0.0667	0	0.333	0	0.0617	0.0531	0.821	1.51	3.04	0.0033	0.133	0.133	-1.84
chrX-55641874-55642374	ExN1	1.35	3.53	2.25	1.8	2.05	2.78	1.14	3.48	NA	NA	2.08	-0.0848	NA	2.58	0.67	2.47	1.88	0.0667	1.83	-0.224	2.61	3.15	2.35	3.19	1.96	0.252	1.48	0.246	2.86	0.254	0.243	2.96	3.05	1.86	0.257	1.45	0.248	3.11	1.92	3.4	0.253	NA	NA	2.9	1.57	-0.702	0.883	2.46	NA	0.548	2.31	1.45	3.59	0.255	0.29	-0.432	-0.0197	2.75	1.23	0.0134	0.00546	3.37	0.264	0.00775	0.0696	2.33	0.668	NA	3.47	0.0334	2.57	0.566	2.55	0.26	0.226	2.26	0.649	0.0355	0.708	2.93	NA	NA	NA	0.0278	0.192	0.0714	0.0303	0.0377	0.05	0.0345	0.105	0	0	0.0488	0	0	0.087	0	0.0938	0.0625	0	0.027	0	0.0714	0.0789	0.1	0.133	0.0385	0	0.0417	0	0.069	0	0	0.0606	0.0833	0.125	0	0.0667	0	0.08	0.0256	0.154	0	0	0	0.2	0.0294	0	0.0333	0.0789	0	0	0.0667	0.0345	0.25	0	0	0	0	0.1	0.0377	0	0	0.0968	0	0	0	0.0526	0	0	0.167	0	0.167	0	0.1	0	0	0.2	0	0	0	0.133	0	0	0	0.0562	0.0419	0.771	1.49	2.72	0.00807	0.184	0.189	-2.6
chrX-56597165-56597665	ExN1	1.35	2.61	3.35	1.06	1.56	3.02	3.25	3.19	NA	NA	2.44	1.5	NA	3.23	2.26	3.01	3.26	3.24	2.68	2.1	3.35	2.91	3.49	3.53	1.22	2.57	2.71	0.246	3.78	2.58	0.243	3.49	-0.118	0.276	0.257	3.04	3.06	3.11	2.77	0.232	2.58	NA	NA	2.17	0.838	2.47	3	2.75	NA	0.548	2.31	3.04	2.68	0.255	0.29	1.89	-0.0197	-0.0596	2.6	2.34	0.00546	2.72	1.85	0.00775	2.88	2.33	0.668	NA	0.00687	0.0334	1.84	0.566	0.224	0.26	0.226	0.675	2.97	0.0355	0.708	2.09	NA	NA	NA	0.0278	0.0769	0.143	0.0303	0.0189	0.075	0.103	0.158	0.25	0	0.0488	0.04	0	0.13	0.2	0.125	0.125	0.125	0.0541	0.0357	0.143	0.0789	0.2	0.133	0.0385	0.0667	0.0833	0	0.103	0.125	0	0.0909	0	0	0	0.0667	0.2	0.08	0.0513	0	0.167	0	0	0.2	0.0294	0.0541	0.1	0.0526	0	0	0.0667	0.069	0.125	0	0	0.0455	0	0	0.0566	0.1	0	0.0645	0.125	0	0.0645	0.0526	0	0	0	0	0.167	0	0	0	0	0	0.167	0	0	0.0667	0	0	0	0.076	0.0435	0.744	1.86	2.74	0.00768	0.181	0.185	-2.55
chrX-58164762-58165262	ExN1	1.35	-0.555	-0.559	2.28	1.56	0.901	2.36	1.61	NA	NA	0.855	-0.0848	NA	-0.226	0.67	2.11	1.88	0.0667	3.21	-0.224	1.02	1.77	2.84	-0.717	2.81	0.252	-0.102	0.246	2.01	0.254	0.243	-0.21	-0.118	1.86	1.84	2.19	1.83	-0.0644	1.92	0.232	0.253	NA	NA	2.17	1.57	-0.702	-0.702	-0.706	NA	0.548	2.31	-0.134	-0.493	0.255	1.87	-0.432	-0.0197	-0.0596	-1.1	0.0134	1.59	-0.0918	1.85	0.00775	1.65	2.33	0.668	NA	0.00687	2.36	0.251	0.566	2.55	0.26	0.226	0.675	0.649	2.84	0.708	2.57	NA	NA	NA	0.0278	0	0	0.0606	0.0377	0.025	0.103	0.0526	0	0	0.0244	0	0	0	0	0.0625	0.0625	0	0.0811	0	0.0357	0.0263	0.2	0	0.0769	0	0	0	0.0345	0	0	0	0	0.125	0.125	0.0667	0.1	0	0.0256	0	0	0	0	0.2	0.0294	0	0	0	0	0	0.0667	0	0	0	0.0588	0	0	0	0	0	0.0714	0	0.125	0	0.0323	0.0526	0	0	0	0.2	0	0	0.1	0	0	0	0	0.0833	0	0.133	0	0	0	0.033	0.0209	0.786	0.872	2.96	0.0041	0.144	0.146	-2.02
chrX-63351119-63351619	ExN1	3.27	3.35	2.61	2.64	3.33	3.02	1.14	2.34	NA	NA	1.59	2.24	NA	3.47	3.48	3.21	3.46	0.0667	-0.487	4.3	4.08	3.84	0.0318	3.37	1.22	3.42	2.22	2.57	3.15	3.71	3.94	3.49	2.2	2.6	2.58	2.19	0.248	4.02	3.3	3.4	0.253	NA	NA	0.582	2.06	-0.702	3.2	-0.706	NA	2.13	4.07	3.04	-0.493	0.255	0.29	2.74	3.89	2.75	2.07	3.18	0.00546	3.08	2.59	0.00775	0.0696	2.33	0.668	NA	3.18	3.2	2.57	0.566	0.224	0.26	0.226	2.26	2.97	0.0355	0.708	3.67	NA	NA	NA	0.139	0.154	0.0714	0.0909	0.0755	0.075	0.0345	0.0526	0.25	0	0.0244	0.08	0	0.174	0.2	0.0938	0.312	0	0	0.143	0.214	0.158	0	0.133	0.0385	0.133	0.0417	0.111	0.103	0.25	0.25	0.0909	0.0417	0.125	0.125	0.133	0	0.12	0.103	0.154	0	0	0	0	0.0294	0	0.1	0	0	0.2	0.267	0.069	0	0	0	0.0909	0.188	0.1	0.0566	0.2	0	0.0968	0.125	0	0	0.0526	0	0.5	0.25	0.1	0.167	0	0	0	0	0.2	0.167	0	0	0.267	0	0	0.25	0.0991	0.066	0.971	2.14	2.88	0.00514	0.157	0.158	-2.21
chrX-64975490-64975990	ExN1	2.73	-0.555	3.35	1.8	1.56	2.12	1.87	0.0211	NA	NA	3.18	-0.0848	NA	2.1	0.67	2.76	-0.443	0.0667	-0.487	2.1	1.02	1.03	2.35	-0.717	1.96	0.252	2.71	0.246	2.5	1.84	0.243	2.11	-0.118	0.276	0.257	-0.135	0.248	2.74	2.77	0.232	0.253	NA	NA	0.582	1.57	-0.702	0.883	-0.706	NA	0.548	-0.0132	-0.134	1.83	0.255	0.29	-0.432	2.3	-0.0596	1.71	2.34	0.00546	-0.0918	0.264	0.00775	1.65	0.0107	0.668	NA	0.00687	0.0334	0.251	0.566	2.55	0.26	0.226	0.675	0.649	0.0355	0.708	2.09	NA	NA	NA	0.0833	0	0.107	0.0303	0.0189	0.05	0.0345	0	0	0	0.0732	0	0	0.0435	0	0.0625	0	0	0	0.0357	0.0357	0.0263	0.1	0	0.0769	0	0.0833	0	0.069	0.125	0	0.0303	0	0	0	0	0	0.08	0.0513	0	0	0	0	0	0.0294	0	0.0333	0	0	0	0	0	0.0625	0	0	0	0.0625	0	0.0377	0.1	0	0	0	0	0.0323	0	0	0	0	0	0	0	0.1	0	0	0	0	0	0	0.0667	0	0	0	0.0363	0.0161	0.763	0.899	2.66	0.00963	0.198	0.203	-2.74
chrX-65406425-65406925	ExN1	2.73	3.35	2.25	2.28	2.41	2.49	3.8	3.19	NA	NA	2.08	1.5	NA	2.94	2.99	2.76	2.73	3.24	1.83	3.48	3.53	3.97	3.73	2.45	1.96	0.252	-0.102	1.83	2.01	0.254	2.57	4.18	3.05	1.86	0.257	1.45	0.248	3.11	-0.403	0.232	3.06	NA	NA	0.582	2.42	-0.702	3.39	1.62	NA	0.548	2.31	2.19	1.83	0.255	1.87	1.15	2.3	-0.0596	2.81	2.82	0.00546	-0.0918	0.264	0.00775	2.39	0.0107	0.668	NA	3.18	0.0334	2.57	0.566	0.224	1.84	0.226	0.675	0.649	2.36	0.708	2.93	NA	NA	NA	0.0556	0.154	0.0714	0.0606	0.0377	0.05	0.172	0.105	0	0	0.0488	0.04	0	0.0435	0.2	0.0625	0.125	0.25	0.027	0.107	0.107	0.132	0.3	0.1	0.0385	0	0	0.111	0.0345	0	0.0833	0.121	0.0417	0.125	0	0.0667	0	0.08	0	0	0.167	0	0	0	0.0588	0	0.167	0.0263	0	0	0.0667	0.0345	0.0625	0	0.0588	0.0455	0.0625	0	0.0943	0.2	0	0	0	0	0.0323	0	0	0	0.167	0	0.167	0	0	0.0833	0	0	0	0.0833	0	0.133	0	0	0	0.0705	0.0467	0.723	1.78	2.74	0.00764	0.181	0.185	-2.55
chrX-65534536-65535036	ExN1	5	4.49	3.53	2.64	4.53	3.96	3.64	3.72	NA	NA	2.44	3.62	NA	2.1	0.67	4.35	3.8	3.77	4.37	3.86	4.65	4.8	2.84	3.93	3.34	4.5	5.03	0.246	4.44	2.58	3.94	2.11	3.58	3.45	2.58	3.04	3.06	3.84	3.68	2.55	0.253	NA	NA	0.582	3.5	4.34	4.34	4.42	NA	0.548	1.57	3.57	3.21	0.255	0.29	1.15	2.3	1.53	3.66	2.34	0.00546	3.37	2.59	3.71	2.39	3.18	0.668	NA	3.71	1.62	2.57	0.566	2.55	2.58	2.55	0.675	0.649	2.84	3.03	2.93	NA	NA	NA	0.389	0.346	0.143	0.0606	0.189	0.15	0.138	0.211	0.25	0	0.0732	0.16	0	0.0435	0	0.219	0.312	0.375	0.162	0.143	0.286	0.184	0.2	0.2	0.154	0.333	0.375	0	0.241	0.125	0.25	0.0303	0.125	0.25	0.125	0.133	0.1	0.16	0.103	0.0769	0	0	0	0	0.147	0.216	0.3	0.184	0	0	0.0667	0.103	0.25	0	0	0.0455	0.0625	0.05	0.132	0.1	0	0.0968	0.125	0.107	0.0323	0.105	0	0	0.25	0.1	0.167	0	0.1	0.0833	0.0833	0	0	0.0833	0.125	0.133	0	0	0.25	0.174	0.114	0.963	2.86	3.96	0.000167	0.0444	0.0435	0.748
chrX-66728669-66729169	ExN1	2.93	3.53	2.25	2.64	2.05	2.49	3.25	0.0211	NA	NA	0.855	3.62	NA	2.94	0.67	2.47	-0.443	1.65	3.21	2.58	3.14	1.03	0.0318	1.61	1.96	2.57	1.48	2.57	2.5	0.254	2.57	-0.21	3.05	0.276	0.257	2.19	3.42	-0.0644	1.92	0.232	0.253	NA	NA	0.582	2.95	-0.702	3.2	-0.706	NA	0.548	2.31	2.19	1.83	0.255	0.29	1.89	-0.0197	-0.0596	2.81	3.18	2.33	-0.0918	1.85	0.00775	0.0696	0.0107	0.668	NA	2.33	0.0334	2.57	2.89	0.224	2.58	0.226	3	0.649	0.0355	0.708	-0.235	NA	NA	NA	0.139	0.115	0.0714	0.0606	0.0377	0.075	0.103	0	0	0	0.0244	0.16	0	0.087	0	0.0625	0	0.125	0.108	0.0714	0.0714	0.0263	0	0.0333	0.0385	0.0667	0.0417	0.111	0.069	0	0.0833	0	0.0833	0	0	0.0667	0.1	0	0.0256	0	0	0.333	0	0	0.0882	0	0.133	0	0	0	0.0667	0.0345	0.0625	0	0	0.0455	0	0	0.0566	0.2	0.0714	0	0.125	0	0	0	0	0	0.0833	0	0.167	0.125	0	0.0833	0	0.2	0	0	0	0	0	0	0	0.0584	0.037	0.834	1.48	2.81	0.0063	0.169	0.171	-2.39
chrX-67204291-67204791	ExN1	3.11	1.77	2.25	2.64	0.828	2.49	1.87	2.83	NA	NA	2.97	3.09	NA	2.94	0.67	1.63	1.14	0.0667	1.83	-0.224	1.76	2.62	3.2	1.61	1.22	3.42	1.48	0.246	3.39	0.254	2.57	-0.21	2.69	2.6	2.58	1.45	2.57	3.11	2.77	0.232	0.253	NA	NA	0.582	2.06	2.11	1.62	-0.706	NA	0.548	2.79	-0.134	2.31	0.255	0.29	2.74	2.3	-0.0596	1.71	0.0134	0.00546	-0.0918	0.264	2.33	1.65	0.0107	0.668	NA	3.71	0.0334	1.84	0.566	0.224	0.26	0.226	0.675	0.649	2.36	0.708	3.47	NA	NA	NA	0.139	0.0385	0.0714	0.0606	0.0189	0.075	0.0345	0.105	0	0	0.0732	0.08	0	0.087	0	0.0312	0.0625	0	0.0541	0	0.0357	0.0263	0.1	0.0667	0.0385	0.2	0.0417	0	0.069	0	0.0833	0	0.0833	0.125	0.125	0.0667	0.1	0.08	0.0513	0	0	0	0	0	0.0882	0.0541	0.0333	0	0	0	0.133	0	0.125	0	0	0.136	0.0625	0	0.0377	0	0	0	0	0.0357	0.0323	0	0	0	0.333	0	0.167	0	0	0	0	0	0	0.0833	0	0.2	0.5	0	0	0.0562	0.0451	0.792	1.5	2.92	0.00464	0.151	0.152	-2.13
chrX-67780726-67781226	ExN1	3.27	3.53	2.61	2.64	4.6	4.36	4.08	2.34	NA	NA	4.13	4.16	NA	-0.226	2.99	2.11	3.26	2.39	2.97	2.58	2.25	2.91	2.35	2.45	2.81	1.84	3.99	0.246	3.39	0.254	3.7	2.96	1.47	2.6	1.84	3.32	0.248	2.74	4.73	2.55	0.253	NA	NA	0.582	3.16	2.11	2.76	3.54	NA	0.548	3.16	3.04	1.83	0.255	2.61	1.15	2.3	1.53	1.23	1.6	0.00546	3.37	3.43	0.00775	1.65	2.33	0.668	NA	0.00687	1.62	0.251	0.566	0.224	0.26	3.03	2.26	3.82	0.0355	3.03	3.67	NA	NA	NA	0.139	0.231	0.107	0.0606	0.17	0.2	0.241	0.0526	0	0	0.171	0.16	0.25	0	0.2	0.0625	0.188	0.125	0.0811	0.0714	0.0714	0.0789	0.1	0.0667	0.0769	0.0667	0.167	0	0.069	0	0.167	0.0606	0.0417	0.125	0.125	0.2	0	0.08	0.231	0.0769	0	0	0.667	0	0.118	0.027	0.1	0.158	0	0	0.133	0.069	0.0625	0	0.0588	0.0455	0.0625	0.05	0.0377	0.1	0	0.0968	0.25	0	0.0323	0.0526	0	0	0	0.1	0	0	0	0	0.167	0.2	0.167	0	0.125	0.267	0	0	0	0.117	0.0692	0.999	2.22	3.65	0.00049	0.0661	0.0648	-0.194
chrX-69178612-69179112	ExN1	2.73	2.25	1.76	1.8	2.05	1.64	1.87	1.61	NA	NA	1.59	-0.0848	NA	1.36	0.67	2.47	1.14	0.0667	1.1	-0.224	-0.56	1.03	0.0318	1.61	1.22	1.84	-0.102	0.246	-0.311	0.254	0.243	-0.21	-0.118	0.276	3.43	2.19	0.248	1.52	-0.403	0.232	0.253	NA	NA	0.582	-0.747	1.62	-0.702	-0.706	NA	0.548	-0.0132	-0.134	1.09	1.84	0.29	1.15	2.3	2.26	1.23	0.0134	1.59	1.49	0.264	0.00775	0.0696	3.71	0.668	NA	0.00687	0.0334	0.251	0.566	0.224	0.26	0.226	0.675	0.649	0.0355	0.708	2.09	NA	NA	NA	0.111	0.0769	0.0357	0.0606	0.0377	0.05	0.0345	0.0526	0	0	0.0488	0	0	0.0435	0	0.0312	0.0625	0	0.027	0	0	0.0263	0	0.0667	0.0385	0.0667	0	0	0	0	0	0	0	0	0.125	0.0667	0	0.04	0	0	0	0	0	0	0	0.027	0	0	0	0	0	0	0.0625	0.1	0	0.0455	0.0625	0.05	0.0189	0	0.0714	0.0323	0	0	0	0.105	0	0	0	0	0	0	0	0	0	0	0	0	0	0.133	0.5	0	0	0.0319	0.0225	0.674	0.834	2.67	0.00937	0.195	0.2	-2.72
chrX-69179267-69179767	ExN1	3.42	4.2	2.61	2.93	3.33	3.84	3.01	3.72	NA	NA	2.97	3.37	NA	3.47	3.48	3.21	3.02	3.77	2.97	2.95	3.83	2.91	1.62	3.37	2.81	3.06	2.71	0.246	3.39	3.06	2.57	2.11	2.69	0.276	2.58	2.19	0.248	3.64	2.77	2.55	0.253	NA	NA	2.9	3.16	2.76	3.39	2.1	NA	0.548	1.57	2.19	2.68	0.255	1.87	4.21	3.44	2.75	2.36	0.0134	0.00546	2.23	0.264	2.33	0.0696	2.33	2.25	NA	3.91	3.73	3.42	2.89	2.55	0.26	2.55	0.675	2.97	1.62	2.29	2.57	NA	NA	NA	0.167	0.308	0.0357	0.0909	0.0943	0.175	0.103	0.211	0	0	0.0732	0.12	0	0.13	0.4	0.0938	0.125	0.375	0.108	0.107	0.214	0.0789	0.1	0.2	0.0385	0.133	0.0833	0	0.103	0.125	0.0833	0.0303	0.0417	0	0.125	0.0667	0	0.16	0.0513	0.0769	0	0.333	0	0.2	0.118	0.0811	0.1	0.0526	0	0	0.0667	0.069	0.188	0	0.0588	0.318	0.188	0.1	0.0566	0	0	0.0645	0	0.0357	0	0.0526	0.167	0	0.25	0.2	0.5	0.125	0.1	0	0.0833	0	0.167	0.0833	0.125	0.133	0.5	0	0.25	0.112	0.0918	0.658	2.47	2.84	0.00588	0.165	0.167	-2.33
chrX-69615720-69616220	ExN1	3.98	3.97	4.3	3.38	3.64	4.07	3.25	1.61	NA	NA	2.44	3.37	NA	3.23	0.67	3.7	4.84	2.39	4.47	3.24	4.48	4.87	0.0318	4.14	2.81	3.06	3.8	0.246	4.9	0.254	0.243	3.49	4.13	0.276	2.58	4.26	1.83	3.4	4.46	3.4	2.58	NA	NA	0.582	3.65	3.39	3.55	2.1	NA	2.87	3.16	3.57	2.68	0.255	2.61	1.89	3.15	2.75	3.15	2.34	3.18	3.61	4.17	2.33	1.65	0.0107	0.668	NA	2.33	2.84	0.251	0.566	0.224	2.58	0.226	3	2.23	3.74	0.708	2.93	NA	NA	NA	0.167	0.231	0.25	0.121	0.113	0.125	0.103	0.0526	0	0	0.0732	0.12	0	0.087	0	0.156	0.5	0.125	0.216	0.107	0.286	0.263	0	0.167	0.0769	0.133	0.167	0	0.276	0	0	0.0909	0.167	0	0.125	0.267	0.1	0.08	0.154	0.154	0.167	0	0	0	0.176	0.135	0.2	0.0526	0	0.2	0.2	0.069	0.125	0	0.0588	0.0455	0.125	0.1	0.0943	0.1	0.143	0.0968	0.5	0.0357	0.0323	0	0	0	0.0833	0.2	0	0	0	0.0833	0	0.2	0.167	0.25	0	0.133	0	0	0.25	0.148	0.0998	0.832	2.67	3.22	0.00192	0.109	0.107	-1.37
chrX-70289725-70290225	ExN1	3.11	2.9	3.53	1.8	3.64	1.64	1.87	2.34	NA	NA	2.73	2.24	NA	2.1	0.67	2.47	1.14	0.0667	3.42	3.48	2.25	1.77	2.35	3.93	1.96	0.252	2.22	0.246	2.01	0.254	3.05	2.11	2.2	2.6	0.257	2.19	0.248	-0.0644	3.5	0.232	0.253	NA	NA	2.9	3.65	-0.702	-0.702	2.99	NA	0.548	1.57	-0.134	1.83	0.255	0.29	2.37	2.79	1.53	2.36	3.18	2.33	2.72	0.264	3.18	0.0696	3.71	0.668	NA	0.00687	3.2	0.251	0.566	0.224	0.26	2.55	0.675	3.82	0.0355	0.708	2.57	NA	NA	NA	0.111	0.115	0.143	0.0303	0.113	0.025	0.069	0.0526	0.25	0	0.0732	0.08	0.25	0.0435	0	0.0625	0.0625	0	0.108	0.107	0.0714	0.0263	0.1	0.167	0.0385	0	0.0833	0	0.0345	0	0.167	0.0303	0.0417	0.125	0	0.0667	0	0	0.103	0	0	0.333	0.333	0.2	0.147	0	0	0.0789	0	0	0.0667	0	0.0625	0	0	0.0909	0.125	0.05	0.0755	0.1	0.0714	0.0645	0	0.0714	0	0.158	0	0	0	0.2	0	0	0	0	0.0833	0	0.167	0	0	0.2	0	0	0	0.0727	0.0564	0.883	1.72	3.01	0.00357	0.137	0.138	-1.9
chrX-71178915-71179415	ExN1	2.49	2.61	1.76	1.8	1.56	2.78	3.01	0.0211	NA	NA	2.73	4	NA	-0.226	0.67	2.11	1.88	0.0667	2.32	2.58	2.9	2.62	1.62	1.61	1.96	0.252	3.36	3.05	3.39	0.254	0.243	2.11	1.47	0.276	0.257	-0.135	0.248	-0.0644	1.92	0.232	2.58	NA	NA	0.582	1.57	1.62	0.883	2.1	NA	0.548	2.31	-0.134	1.83	0.255	0.29	-0.432	1.57	2.26	1.23	1.6	2.33	3.61	0.264	0.00775	0.0696	0.0107	0.668	NA	2.81	2.36	0.251	0.566	0.224	0.26	0.226	0.675	0.649	0.0355	0.708	-0.235	NA	NA	NA	0.0833	0.0769	0.0357	0.0606	0.0189	0.05	0.103	0	0	0	0.0732	0.16	0	0	0	0.0625	0.0625	0	0.0541	0.0714	0.107	0.0526	0.1	0.0333	0.0385	0	0.125	0.222	0.103	0	0	0.0303	0.0417	0	0	0	0	0	0.0256	0	0.167	0	0.333	0	0.0294	0.027	0.0333	0.0263	0	0	0.0667	0	0.0625	0	0	0	0.0625	0.05	0.0189	0.1	0.143	0.0968	0	0	0	0	0	0	0.167	0.1	0	0	0	0	0	0	0	0	0	0	0	0	0	0.054	0.029	0.827	1.31	3.3	0.00148	0.0987	0.0962	-1.15
chrX-71365283-71365783	ExN1	0.611	-0.555	2.25	-0.527	2.7	1.64	1.14	1.61	NA	NA	0.855	3.37	NA	2.1	2.99	0.89	-0.443	2.39	1.83	-0.224	-0.56	1.77	0.0318	0.868	1.22	2.57	2.22	0.246	-0.311	0.254	0.243	-0.21	2.2	0.276	0.257	1.45	0.248	-0.0644	-0.403	3.04	0.253	NA	NA	2.17	1.57	-0.702	-0.702	0.879	NA	0.548	2.31	-0.134	-0.493	0.255	1.87	-0.432	-0.0197	1.53	-1.1	0.0134	0.00546	2.23	0.264	1.59	2.39	1.6	0.668	NA	0.00687	2.36	0.251	0.566	0.224	0.26	0.226	0.675	0.649	0.0355	0.708	-0.235	NA	NA	NA	0.0278	0	0.0714	0	0.0566	0.025	0.0345	0.0526	0.25	0	0.0244	0.08	0.25	0.087	0.2	0.0312	0	0.125	0.027	0	0	0.0263	0	0.0333	0.0385	0.0667	0.0417	0	0	0	0	0	0.0417	0	0	0.0667	0	0	0	0.154	0	0	0	0.2	0.0588	0	0	0.0263	0	0	0.0667	0	0	0	0.0588	0	0	0.05	0	0	0	0.0323	0	0.0357	0.0323	0.0526	0	0	0	0.1	0	0	0	0	0	0	0	0	0	0	0	0.333	0	0.033	0.0193	0.729	0.826	2.65	0.00971	0.198	0.203	-2.75
chrX-71581169-71581669	ExN1	-0.974	2.61	1.76	3.17	0.828	3.02	1.14	2.83	NA	NA	2.08	1.5	NA	2.94	0.67	0.89	1.88	0.0667	1.1	-0.224	-0.56	3.15	0.0318	2.09	-0.361	0.252	3.07	0.246	-0.311	0.254	0.243	-0.21	-0.118	0.276	2.58	2.19	3.42	-0.0644	-0.403	0.232	0.253	NA	NA	2.9	-0.747	-0.702	-0.702	-0.706	NA	0.548	-0.0132	-0.134	-0.493	0.255	2.61	2.37	-0.0197	1.53	2.07	0.0134	0.00546	-0.0918	0.264	0.00775	0.0696	0.0107	0.668	NA	0.00687	0.0334	0.251	0.566	0.224	0.26	1.81	0.675	0.649	0.0355	0.708	2.09	NA	NA	NA	0	0.0769	0.0357	0.0909	0.0189	0.075	0.0345	0.105	0	0	0.0488	0.04	0	0.087	0	0.0312	0.0625	0	0.027	0	0	0.0526	0	0.0333	0	0	0.0833	0	0	0	0	0	0	0	0.125	0.0667	0.2	0	0	0	0	0	0	0.2	0	0	0	0	0	0	0	0	0	0	0.0588	0.136	0	0.05	0.0377	0	0	0	0	0	0	0	0	0	0	0	0	0	0	0	0.0833	0	0	0	0	0.0667	0	0	0	0.0341	0.0145	0.803	0.802	2.82	0.00616	0.167	0.17	-2.37
chrX-71661097-71661597	ExN1	2.73	1.77	1.76	3.87	2.41	1.64	1.87	3.19	NA	NA	1.59	2.72	NA	2.58	2.99	3.39	3.64	3.77	1.83	2.58	2.61	1.77	0.0318	2.98	2.45	0.252	3.07	2.57	2.01	2.58	0.243	2.11	2.69	0.276	0.257	3.04	1.83	-0.0644	3.68	0.232	0.253	NA	NA	0.582	1.57	1.62	1.62	-0.706	NA	0.548	2.31	1.45	1.83	0.255	0.29	1.89	3.15	3.4	2.6	0.0134	0.00546	3.08	0.264	2.33	2.39	0.0107	0.668	NA	2.33	0.0334	0.251	0.566	2.55	0.26	0.226	0.675	0.649	0.0355	0.708	-0.235	NA	NA	NA	0.111	0.0385	0.0357	0.152	0.0377	0.025	0.0345	0.105	0	0	0.0244	0.08	0	0.087	0.2	0.125	0.25	0.375	0.027	0.0714	0.0714	0.0526	0	0.1	0.0769	0	0.0833	0.111	0.0345	0.125	0	0.0303	0.0833	0	0	0.133	0.1	0	0.103	0	0	0	0	0	0.0294	0.027	0.0333	0	0	0	0.0667	0.0345	0.0625	0	0	0.0455	0.0625	0.1	0.0566	0	0	0.0645	0	0.0357	0.0323	0	0	0	0.0833	0	0	0	0.1	0	0	0	0	0	0	0	0	0	0	0.0672	0.0306	1.01	1.62	3.75	0.000351	0.0586	0.0575	0.0978
chrX-72041125-72041625	ExN1	2.2	2.25	-0.559	1.8	-0.757	2.12	-0.447	0.0211	NA	NA	2.08	2.72	NA	2.58	0.67	2.11	2.73	0.0667	-0.487	2.1	2.25	1.03	0.0318	-0.717	1.22	0.252	-0.102	3.42	3.39	0.254	0.243	-0.21	-0.118	1.86	0.257	-0.135	1.83	-0.0644	-0.403	0.232	0.253	NA	NA	2.9	0.838	2.47	3.39	3.54	NA	0.548	2.31	2.19	-0.493	0.255	0.29	1.15	2.3	2.75	1.23	0.0134	1.59	1.49	3.72	0.00775	0.0696	2.82	0.668	NA	3.18	0.0334	0.251	0.566	1.81	0.26	2.55	0.675	0.649	0.0355	0.708	2.09	NA	NA	NA	0.0556	0.115	0	0.0303	0	0.05	0	0	0.25	0	0.0488	0.08	0	0.087	0	0.0625	0.125	0	0	0.0357	0.0714	0.0263	0	0	0.0385	0	0	0.333	0.069	0	0	0	0	0.125	0	0	0.1	0	0	0	0	0	0	0.2	0.0294	0.0541	0.133	0.158	0	0	0.0667	0.0345	0	0	0	0.0455	0.0625	0.1	0.0189	0	0.0714	0.0323	0.375	0	0	0.105	0	0	0.167	0	0	0	0.1	0	0.0833	0	0	0	0	0.0667	0	0	0	0.0352	0.0515	-0.853	1.16	-2.89	0.0051	0.156	0.158	-2.21
chrX-73217551-73218051	ExN1	1.35	-0.555	1.76	3.17	-0.757	-0.684	3.01	2.83	NA	NA	2.97	2.24	NA	-0.226	0.67	3.01	-0.443	0.0667	1.83	2.1	1.76	-0.553	0.0318	1.61	1.96	3.71	1.48	2.57	-0.311	0.254	0.243	-0.21	1.47	2.6	0.257	-0.135	0.248	-0.0644	-0.403	0.232	0.253	NA	NA	0.582	-0.747	-0.702	-0.702	-0.706	NA	0.548	-0.0132	1.45	-0.493	0.255	0.29	-0.432	-0.0197	-0.0596	-1.1	0.0134	0.00546	2.23	0.264	0.00775	0.0696	2.33	0.668	NA	0.00687	2.36	0.251	0.566	0.224	0.26	2.55	0.675	0.649	0.0355	0.708	-0.235	NA	NA	NA	0.0278	0	0.0357	0.0909	0	0	0.103	0.105	0	0	0.0732	0.04	0	0	0	0.0938	0	0	0.027	0.0357	0.0357	0	0	0.0333	0.0385	0.2	0.0417	0.111	0	0	0	0	0.0417	0.125	0	0	0	0	0	0	0	0.333	0	0	0	0	0	0	0	0	0	0.0345	0	0	0	0	0	0	0	0	0	0.0323	0	0	0	0.0526	0	0.5	0	0.1	0	0	0	0	0.0833	0	0	0	0	0	0	0	0	0.033	0.00966	1.36	0.7	5.13	2.17e-06	0.00887	0.00745	4.57
chrX-73855448-73855948	ExN1	3.55	1.77	1.76	2.64	3.33	3.02	3.95	2.34	NA	NA	2.44	-0.0848	NA	3.47	0.67	3.39	2.73	0.0667	1.83	2.1	1.76	1.77	0.0318	3.37	3.34	2.57	2.22	0.246	2.01	0.254	0.243	4.43	2.2	0.276	0.257	2.19	0.248	3.64	1.92	0.232	2.58	NA	NA	0.582	2.06	2.11	2.11	1.62	NA	0.548	3.16	1.45	1.83	0.255	0.29	2.74	-0.0197	-0.0596	2.99	0.0134	0.00546	2.23	0.264	4.4	0.0696	2.33	0.668	NA	0.00687	2.36	0.251	0.566	2.55	2.58	0.226	0.675	0.649	0.0355	0.708	1.35	NA	NA	NA	0.139	0.0385	0.0357	0.0606	0.0755	0.075	0.207	0.105	0.25	0	0.0732	0	0	0.087	0	0.125	0.125	0	0.027	0.0357	0.0357	0.0263	0	0.0667	0.115	0.0667	0.0417	0	0.0345	0	0	0.152	0.0417	0	0	0.0667	0	0.12	0.0256	0	0.167	0	0	0	0.0588	0.0541	0.0667	0.0263	0	0	0.133	0.0345	0.0625	0	0	0.136	0	0	0.0755	0	0	0.0323	0	0.107	0	0.0526	0	0	0	0.1	0	0	0.1	0.0833	0	0	0	0	0	0.0667	0	0	0	0.0661	0.0435	0.743	1.62	2.69	0.0087	0.19	0.194	-2.66
chrX-74133329-74133829	ExN1	2.2	4.3	2.61	3.17	3.49	3.4	2.72	1.61	NA	NA	2.44	2.72	NA	2.1	2.99	2.11	1.88	0.0667	2.68	2.95	3.35	2.62	0.0318	3.19	3.1	1.84	-0.102	1.83	2.5	0.254	0.243	-0.21	2.2	2.6	2.58	3.32	0.248	3.11	-0.403	0.232	2.58	NA	NA	2.17	2.06	1.62	-0.702	2.75	NA	0.548	2.79	2.19	3.59	2.58	0.29	2.37	3.15	-0.0596	2.07	1.6	0.00546	1.49	2.59	0.00775	0.0696	1.6	0.668	NA	3.18	3.2	0.251	0.566	0.224	0.26	0.226	3	0.649	0.0355	0.708	-0.235	NA	NA	NA	0.0556	0.308	0.0357	0.121	0.0755	0.125	0.103	0.0526	0	0	0.0488	0.08	0.25	0.0435	0.2	0.0625	0.0625	0	0.0541	0.0714	0.143	0.0526	0	0.133	0.115	0.0667	0	0.111	0.069	0	0	0	0.0417	0.125	0.125	0.2	0	0.08	0	0	0.167	0	0	0.2	0.0588	0.027	0	0.0789	0	0	0.133	0.0345	0.25	0.1	0	0.136	0.125	0	0.0189	0.1	0	0.0323	0.125	0	0	0.0526	0	0	0.25	0.2	0	0	0	0	0	0.2	0	0	0	0	0	0	0	0.076	0.0483	0.772	1.73	3.04	0.00325	0.132	0.133	-1.82
chrX-75522262-75522762	ExN1	-0.974	-0.555	1.03	1.06	-0.757	-0.684	-0.447	0.0211	NA	NA	-0.73	-0.0848	NA	-0.226	0.67	1.63	3.02	0.0667	-0.487	-0.224	1.76	1.03	1.62	1.61	1.96	2.57	-0.102	3.05	2.01	2.58	0.243	2.96	-0.118	1.86	0.257	2.67	3.06	1.52	-0.403	0.232	1.84	NA	NA	0.582	2.95	2.11	2.47	-0.706	NA	0.548	-0.0132	-0.134	-0.493	3.43	2.61	1.89	2.3	-0.0596	2.36	0.0134	2.33	3.37	0.264	1.59	1.65	2.33	0.668	NA	0.00687	0.0334	1.84	0.566	0.224	1.84	0.226	0.675	0.649	1.62	0.708	2.57	NA	NA	NA	0	0	0.0357	0.0303	0	0	0	0	0.25	0	0	0	0	0	0	0.0625	0.188	0	0	0	0.0357	0.0263	0.1	0.0333	0.0769	0.0667	0	0.222	0.0345	0.125	0	0.0606	0	0.125	0	0.133	0.2	0.04	0	0	0.167	0	0	0	0.0882	0.0541	0.0667	0	0	0	0	0	0	0.1	0.0588	0.0455	0.0625	0	0.0566	0	0.0714	0.0968	0	0.0357	0.0323	0.0526	0	0.5	0	0	0.167	0	0	0.0833	0	0	0	0.0833	0	0.133	0	0.333	0	0.0308	0.0451	-0.924	1.06	-3.08	0.00289	0.127	0.126	-1.72
chrX-78064330-78064830	ExN1	-0.974	1.03	2.25	1.8	-0.757	2.78	1.14	1.61	NA	NA	-0.73	-0.0848	NA	-0.226	0.67	-0.695	-0.443	0.0667	1.83	1.36	-0.56	1.03	0.0318	-0.717	2.45	0.252	2.22	0.246	1.27	0.254	1.83	-0.21	-0.118	0.276	2.58	-0.135	0.248	2.74	-0.403	0.232	0.253	NA	NA	0.582	1.57	1.62	2.47	1.62	NA	0.548	-0.0132	-0.134	-0.493	2.58	1.87	1.89	-0.0197	2.26	2.07	0.0134	0.00546	3.08	3.07	2.82	1.65	0.0107	0.668	NA	1.59	1.62	0.251	2.15	0.224	2.58	0.226	0.675	0.649	3.21	0.708	-0.235	NA	NA	NA	0	0.0385	0.0714	0.0606	0	0.05	0.0345	0.0526	0.25	0	0	0	0	0	0	0	0	0	0.027	0.0357	0	0.0263	0	0	0.0385	0	0.0833	0	0.0345	0	0.0833	0	0	0	0.125	0	0	0.12	0	0	0	0	0	0	0.0294	0.027	0.0667	0.0263	0	0	0	0	0	0.1	0.0588	0.0909	0	0.05	0.0377	0	0	0.0323	0.25	0.0714	0.0323	0	0	0	0.0833	0.1	0	0.125	0	0.0833	0	0	0	0.167	0	0	0	0	0	0.0242	0.0386	-0.952	0.928	-3.3	0.00149	0.0991	0.0966	-1.16
chrX-78103329-78103829	ExN1	1.83	2.25	2.25	-0.527	2.05	-0.684	1.14	2.34	NA	NA	2.08	-0.0848	NA	-0.226	0.67	1.63	1.14	0.0667	2.32	2.58	2.25	1.03	0.0318	2.98	3.1	0.252	1.48	2.57	-0.311	0.254	0.243	-0.21	1.47	0.276	3.06	-0.135	3.42	-0.0644	1.18	0.232	0.253	NA	NA	0.582	1.57	-0.702	2.47	0.879	NA	0.548	-0.0132	1.45	-0.493	0.255	0.29	-0.432	1.57	-0.0596	1.71	0.0134	0.00546	-0.0918	0.264	0.00775	0.0696	0.0107	0.668	NA	2.33	1.62	0.251	0.566	0.224	0.26	0.226	0.675	0.649	0.0355	0.708	-0.235	NA	NA	NA	0.0833	0.0769	0.107	0	0.0566	0	0.0345	0.105	0	0	0.0488	0	0	0	0	0.0625	0.0625	0	0.0541	0.0714	0.0714	0.0263	0	0.167	0.154	0	0.0417	0.111	0	0	0	0	0.0417	0	0.125	0	0.3	0	0.0256	0	0	0	0.333	0	0.0294	0	0.1	0.0263	0	0	0	0.0345	0	0	0	0	0.0625	0	0.0377	0	0	0	0	0	0	0	0	0	0.167	0.1	0	0	0	0	0	0	0	0	0	0	0	0	0	0.0485	0.0193	0.754	0.85	2.93	0.00449	0.149	0.15	-2.1
chrX-78103892-78104392	ExN1	3.88	4.57	2.25	4.23	4.29	3.4	3.8	4.41	NA	NA	3.91	3.62	NA	3.68	2.99	4.35	4.77	4.15	5.44	4.3	4.72	3.69	4.42	4.64	4.16	4.5	3.99	3.95	2.86	0.254	4.15	4.18	4.53	1.86	3.43	3.57	4.16	4.33	4.35	3.93	3.42	NA	NA	3.39	3.9	3.82	5.13	4.72	NA	3.72	3.16	4.39	4.55	3.96	3.1	3.27	2.3	3.85	4.11	1.6	3.46	1.49	0.264	3.71	0.0696	2.82	0.668	NA	4.76	3.2	0.251	0.566	2.55	0.26	3.4	3	0.649	3.21	0.708	3.67	NA	NA	NA	0.25	0.308	0.107	0.242	0.189	0.1	0.207	0.211	0	0	0.122	0.12	0	0.13	0.2	0.281	0.5	0.5	0.351	0.214	0.286	0.132	0.4	0.367	0.231	0.267	0.167	0.222	0.069	0	0.25	0.152	0.292	0.125	0.25	0.2	0.4	0.2	0.179	0.231	0.333	0.333	0.667	0.4	0.176	0.135	0.433	0.263	0	0.4	0.133	0.172	0.5	0.2	0.118	0.0909	0.0625	0.2	0.17	0.1	0.143	0.0323	0	0.143	0	0.105	0	0.5	0.417	0.2	0	0	0.1	0	0.167	0.2	0	0.167	0	0.267	0	0	0	0.217	0.159	0.749	3.35	2.76	0.00726	0.177	0.181	-2.51
chrX-78658387-78658887	ExN1	3.55	3.35	3.14	1.8	1.56	2.49	3.25	3.93	NA	NA	2.44	2.24	NA	2.94	0.67	3.7	3.26	2.39	1.83	-0.224	2.25	-0.553	2.35	3.19	-0.361	2.57	2.22	0.246	-0.311	0.254	0.243	-0.21	3.97	3.74	0.257	2.19	0.248	-0.0644	2.77	2.55	0.253	NA	NA	2.9	1.57	3	2.76	1.62	NA	0.548	-0.0132	3.77	-0.493	0.255	0.29	-0.432	3.15	4.19	-1.1	0.0134	0.00546	2.23	0.264	0.00775	0.0696	3.71	0.668	NA	2.33	1.62	0.251	0.566	3.92	1.84	3.4	0.675	0.649	2.36	0.708	2.93	NA	NA	NA	0.139	0.154	0.143	0.0303	0.0189	0.05	0.069	0.158	0	0	0.0732	0.04	0.25	0.087	0	0.156	0.188	0.125	0.027	0	0.0714	0	0.1	0.1	0	0.0667	0.0417	0	0	0	0	0	0.208	0.25	0	0.0667	0	0	0.0513	0.0769	0	0	0	0.2	0.0588	0.0811	0.1	0.0263	0	0	0	0.138	0	0	0	0	0.125	0.2	0	0	0	0.0323	0	0	0	0.105	0	0	0.0833	0.1	0	0	0.3	0.0833	0.167	0	0	0.0833	0	0.133	0.5	0	0	0.065	0.0548	0.963	1.65	2.94	0.00438	0.148	0.148	-2.08
chrX-79262505-79263005	ExN1	3.27	2.9	2.25	2.93	2.7	1.64	3.64	2.83	NA	NA	2.73	1.5	NA	-0.226	0.67	2.47	3.02	3.24	3.21	3.86	2.61	1.77	1.62	2.09	2.81	1.84	3.07	0.246	3.6	2.58	0.243	2.11	3.34	1.86	0.257	-0.135	3.06	1.52	-0.403	2.55	0.253	NA	NA	2.17	2.42	1.62	3	2.46	NA	0.548	-0.0132	2.19	-0.493	4.16	0.29	-0.432	-0.0197	3.64	1.23	0.0134	0.00546	2.23	3.07	2.33	3.24	2.33	0.668	NA	0.00687	2.36	0.251	0.566	0.224	0.26	0.226	0.675	0.649	2.36	0.708	2.93	NA	NA	NA	0.167	0.154	0.107	0.0909	0.0566	0.025	0.172	0.105	0	0	0.0732	0.04	0	0	0	0.0312	0.188	0.25	0.0811	0.107	0.0714	0.0263	0.1	0.0667	0.115	0.0667	0.0833	0	0.138	0.125	0	0.0303	0.125	0.125	0	0	0.2	0.04	0	0.0769	0	0	0.667	0.2	0.0588	0.027	0.1	0.0263	0	0	0	0.0345	0	0.3	0	0	0	0.15	0.0189	0	0	0.0323	0.25	0.0357	0.0645	0.0526	0	0	0	0.1	0	0	0	0	0	0	0	0.0833	0	0.133	0	0	0.25	0.0793	0.0435	0.862	1.75	3.21	0.00196	0.109	0.108	-1.39
chrX-81304606-81305106	ExN1	3.11	2.25	1.03	1.8	2.41	2.49	1.14	0.0211	NA	NA	-0.73	1.5	NA	2.1	0.67	1.63	1.14	2.39	3.21	3.68	1.76	2.25	0.0318	0.868	-0.361	0.252	-0.102	0.246	-0.311	1.84	0.243	-0.21	2.69	0.276	1.84	2.19	0.248	-0.0644	-0.403	0.232	0.253	NA	NA	0.582	-0.747	-0.702	-0.702	2.1	NA	2.13	1.57	-0.134	1.83	0.255	0.29	1.15	-0.0197	-0.0596	1.23	0.0134	0.00546	-0.0918	2.59	0.00775	0.0696	0.0107	0.668	NA	1.59	0.0334	1.84	0.566	2.55	0.26	0.226	0.675	0.649	2.36	0.708	-0.235	NA	NA	NA	0.111	0.0769	0.0357	0.0303	0.0566	0.075	0.0345	0	0	0	0	0.04	0	0.087	0	0.0625	0.0625	0.125	0.0811	0.143	0.0357	0.0526	0	0.0333	0	0	0	0	0	0.125	0	0	0.0833	0	0.125	0.0667	0	0	0	0	0	0	0	0	0	0	0	0.0526	0	0.2	0.0667	0	0.0625	0	0	0.0455	0	0	0.0189	0	0	0	0.125	0	0	0	0	0	0.0833	0	0.167	0	0.1	0	0	0	0	0.0833	0	0	0	0	0	0.0419	0.0193	0.782	0.916	2.87	0.0054	0.159	0.161	-2.26
chrX-85922914-85923414	ExN1	1.35	2.25	3.53	1.8	3.33	0.901	2.36	2.34	NA	NA	2.73	3.09	NA	-0.226	0.67	1.63	2.36	0.0667	1.1	1.36	2.61	1.77	2.35	2.09	-0.361	0.252	-0.102	0.246	-0.311	0.254	1.83	-0.21	-0.118	1.86	0.257	2.19	2.57	-0.0644	3.06	0.232	0.253	NA	NA	0.582	2.06	1.62	2.47	-0.706	NA	0.548	-0.0132	-0.134	3.41	0.255	0.29	1.89	-0.0197	-0.0596	1.71	0.0134	0.00546	-0.0918	0.264	0.00775	0.0696	2.33	0.668	NA	2.81	0.0334	0.251	0.566	0.224	0.26	0.226	0.675	0.649	0.0355	0.708	-0.235	NA	NA	NA	0.0278	0.0769	0.179	0.0303	0.0943	0.025	0.069	0.0526	0	0	0.0732	0.12	0	0	0	0.0312	0.125	0	0.027	0.0357	0.107	0.0263	0.1	0.0667	0	0	0	0	0	0	0.0833	0	0	0.125	0	0.0667	0.1	0	0.0769	0	0	0.333	0	0	0.0588	0.027	0.0667	0	0	0	0	0	0.188	0	0	0.0909	0	0	0.0377	0	0	0	0	0	0	0.0526	0	0	0.167	0	0	0	0	0	0	0	0	0	0	0	0	0	0	0.0485	0.0242	0.791	1.02	2.88	0.0052	0.157	0.159	-2.22
chrX-87575078-87575578	ExN1	3.27	1.03	1.76	1.06	-0.757	2.12	1.14	2.83	NA	NA	3.36	-0.0848	NA	-0.226	0.67	1.63	1.88	0.0667	-0.487	-0.224	2.9	2.91	0.0318	1.61	1.22	0.252	-0.102	1.83	-0.311	0.254	0.243	2.11	2.2	0.276	0.257	2.67	0.248	2.74	1.92	0.232	0.253	NA	NA	0.582	-0.747	0.883	-0.702	0.879	NA	0.548	-0.0132	-0.134	-0.493	0.255	0.29	3.82	1.57	-0.0596	-1.1	0.0134	0.00546	-0.0918	3.43	0.00775	1.65	0.0107	0.668	NA	0.00687	0.0334	2.57	0.566	0.224	0.26	0.226	0.675	0.649	0.0355	0.708	-0.235	NA	NA	NA	0.167	0.0385	0.0357	0.0303	0	0.05	0.0345	0.105	0	0	0.0976	0	0	0	0	0.0312	0.0625	0	0	0	0.107	0.0789	0	0.0333	0.0385	0	0	0.111	0	0	0	0.0303	0.0833	0	0	0.133	0	0.04	0.0256	0	0	0	0	0	0	0.027	0	0.0263	0	0	0	0	0	0	0	0.182	0.0625	0	0	0	0	0	0.25	0	0.0323	0	0	0	0	0	0.167	0	0	0	0	0	0	0	0	0	0	0	0	0.0396	0.0177	0.898	0.819	2.91	0.00481	0.153	0.154	-2.16
chrX-87577158-87577658	ExN1	-0.974	1.77	1.03	1.8	1.56	-0.684	-0.447	2.83	NA	NA	1.59	2.72	NA	2.58	2.26	-0.695	3.26	0.0667	-0.487	2.1	-0.56	1.77	0.0318	-0.717	-0.361	0.252	-0.102	0.246	-0.311	0.254	0.243	-0.21	-0.118	0.276	0.257	-0.135	1.83	-0.0644	-0.403	0.232	0.253	NA	NA	0.582	-0.747	1.62	-0.702	3.38	NA	0.548	-0.0132	-0.134	-0.493	1.84	0.29	1.89	-0.0197	2.75	2.99	3.18	2.81	2.72	2.59	3.18	0.0696	0.0107	0.668	NA	2.33	0.0334	0.251	0.566	0.224	0.26	0.226	0.675	0.649	0.0355	0.708	-0.235	NA	NA	NA	0	0.0385	0.0357	0.0303	0.0189	0	0	0.105	0	0	0.0244	0.08	0	0.087	0.2	0	0.125	0	0	0.0357	0	0.0263	0	0	0	0	0	0	0	0	0	0	0	0	0	0	0.1	0	0	0	0	0	0	0	0	0.027	0	0.105	0	0	0	0	0	0.1	0	0.0455	0	0.1	0.0943	0.1	0.143	0.0645	0.125	0.0357	0	0	0	0	0.0833	0	0	0	0	0	0	0	0	0	0	0	0	0	0	0.0187	0.0354	-0.791	0.79	-2.77	0.00716	0.176	0.18	-2.49
chrX-93672890-93673390	ExN1	3.55	2.61	1.03	2.93	3.33	1.64	3.64	3.19	NA	NA	3.66	3.09	NA	2.94	0.67	3.21	3.8	2.87	3.6	3.86	3.83	3.35	2.35	3.81	2.45	3.06	3.07	1.83	3.15	1.84	1.83	1.38	3.58	0.276	0.257	3.77	0.248	2.74	1.18	0.232	2.58	NA	NA	2.17	1.57	3	0.883	2.1	NA	0.548	3.16	2.19	1.83	0.255	0.29	3.03	2.79	3.4	3.15	3.18	1.59	3.08	1.85	3.18	0.0696	2.33	2.99	NA	0.00687	1.62	1.84	0.566	2.55	0.26	0.226	3	0.649	0.0355	0.708	2.93	NA	NA	NA	0.194	0.115	0.0357	0.121	0.0943	0.05	0.172	0.105	0	0	0.146	0.12	0.25	0.13	0	0.156	0.375	0.25	0.162	0.179	0.214	0.105	0.2	0.167	0.115	0.133	0.125	0.111	0.103	0.125	0.0833	0.0303	0.125	0	0	0.333	0	0.12	0.0256	0	0.167	0	0.333	0.2	0.0294	0.0811	0.0333	0.0526	0	0	0.133	0.0345	0.125	0	0	0.0909	0.125	0.15	0.113	0.2	0.0714	0.0968	0.125	0.0714	0	0.0526	0.167	0	0	0.1	0.167	0	0.1	0	0	0.2	0	0	0	0.133	0.5	0	0	0.124	0.0692	0.894	2.18	3.79	0.000302	0.0554	0.0548	0.228
chrX-94058685-94059185	ExN1	0.611	-0.555	-0.559	-0.527	-0.757	1.64	2.36	0.0211	NA	NA	0.855	-0.0848	NA	-0.226	0.67	-0.695	1.88	0.0667	1.83	-0.224	1.76	-0.553	0.0318	2.45	-0.361	0.252	2.22	0.246	-0.311	0.254	0.243	2.11	-0.118	0.276	0.257	-0.135	0.248	-0.0644	-0.403	2.55	0.253	NA	NA	0.582	2.95	2.47	2.76	2.99	NA	0.548	-0.0132	-0.134	2.68	0.255	0.29	2.74	-0.0197	-0.0596	1.23	0.0134	0.00546	1.49	2.59	0.00775	2.88	2.33	0.668	NA	2.33	0.0334	0.251	0.566	0.224	0.26	0.226	0.675	0.649	0.0355	0.708	-0.235	NA	NA	NA	0.0278	0	0	0	0	0.025	0.069	0	0	0	0.0244	0	0	0	0	0	0.0625	0	0.027	0	0.0357	0	0	0.0667	0	0	0.0417	0	0	0	0	0.0303	0	0	0	0	0	0	0	0.0769	0	0	0.333	0	0.118	0.0541	0.1	0.0526	0	0	0	0	0.0625	0	0	0.0455	0	0	0.0189	0	0	0.0323	0.125	0	0.0323	0.0526	0	0.5	0.0833	0	0	0	0	0	0	0	0	0	0	0	0	0	0	0.0154	0.0322	-0.812	0.719	-2.88	0.00513	0.156	0.158	-2.21
chrX-96372691-96373191	ExN1	1.35	1.77	1.76	1.8	2.7	2.78	3.01	3.19	NA	NA	1.59	-0.0848	NA	-0.226	0.67	3.01	1.88	0.0667	2.97	-0.224	1.76	2.91	0.0318	2.45	1.96	2.57	2.22	2.57	-0.311	0.254	0.243	-0.21	-0.118	0.276	3.43	3.04	2.57	1.52	-0.403	0.232	0.253	NA	NA	0.582	-0.747	1.62	1.62	1.62	NA	0.548	-0.0132	-0.134	-0.493	3.71	1.87	2.74	2.3	-0.0596	1.23	0.0134	0.00546	2.23	0.264	0.00775	0.0696	0.0107	0.668	NA	0.00687	2.84	0.251	0.566	0.224	0.26	0.226	0.675	0.649	2.36	0.708	-0.235	NA	NA	NA	0.0278	0.0385	0.0357	0.0303	0.0377	0.075	0.103	0.0526	0	0	0.0488	0	0	0	0	0.0938	0.0625	0	0.0811	0	0.0357	0.0789	0	0.0667	0.0385	0.0667	0.0417	0.111	0	0	0	0	0	0	0.25	0.0667	0.1	0.04	0	0	0	0	0	0	0	0.027	0.0333	0.0263	0	0	0	0	0	0.2	0.0588	0.0909	0.0625	0	0.0189	0	0	0.0323	0	0	0	0	0	0	0	0.2	0	0	0	0	0	0	0	0.0833	0	0	0	0	0	0.0407	0.0225	0.825	1.14	3.05	0.00321	0.132	0.132	-1.81
chrX-96685551-96686051	ExN1	2.73	2.25	2.9	2.28	2.94	3.22	1.87	0.0211	NA	NA	2.44	-0.0848	NA	2.94	2.99	2.47	2.36	1.65	2.97	2.95	2.9	-0.553	2.35	2.98	3.34	3.42	-0.102	0.246	-0.311	1.84	1.83	-0.21	3.05	1.86	0.257	-0.135	2.57	2.26	-0.403	0.232	0.253	NA	NA	0.582	0.838	-0.702	3.2	-0.706	NA	2.87	-0.0132	1.45	-0.493	0.255	0.29	2.74	-0.0197	1.53	2.6	3.18	0.00546	-0.0918	0.264	0.00775	2.39	1.6	0.668	NA	0.00687	0.0334	1.84	0.566	0.224	0.26	2.55	0.675	3.82	1.62	0.708	1.35	NA	NA	NA	0.111	0.0769	0.143	0.0606	0.0755	0.075	0.0345	0	0	0	0.0488	0	0	0.087	0.2	0.0625	0.125	0.125	0.0811	0.0714	0.107	0	0.1	0.0667	0.115	0.0667	0	0	0	0.125	0.0833	0	0.0833	0.125	0	0	0.1	0.04	0	0	0	0	0.333	0	0.0294	0	0.133	0	0	0.2	0	0.0345	0	0	0	0.0909	0	0.05	0.0566	0.2	0	0	0	0	0.0323	0.0526	0	0	0	0	0.167	0	0	0	0.0833	0	0.333	0.0833	0	0.0667	0	0	0	0.0584	0.037	0.982	1.41	3.38	0.00114	0.0898	0.0866	-0.924
chrX-98181074-98181574	ExN1	1.83	1.77	1.76	2.64	2.41	2.12	1.87	2.34	NA	NA	1.59	2.24	NA	-0.226	0.67	0.89	2.36	0.0667	-0.487	2.1	3.35	-0.553	2.35	-0.717	2.81	0.252	-0.102	0.246	-0.311	0.254	0.243	-0.21	-0.118	0.276	0.257	-0.135	0.248	2.26	1.92	0.232	0.253	NA	NA	2.9	-0.747	-0.702	0.883	1.62	NA	0.548	-0.0132	1.45	-0.493	0.255	0.29	-0.432	-0.0197	2.26	-1.1	0.0134	0.00546	-0.0918	0.264	0.00775	2.39	0.0107	0.668	NA	0.00687	0.0334	0.251	0.566	0.224	0.26	0.226	0.675	2.97	0.0355	0.708	-0.235	NA	NA	NA	0.0556	0.0385	0.0357	0.0606	0.0566	0.05	0.0345	0.0526	0	0	0.0244	0.04	0	0	0	0.0312	0.125	0	0	0.0357	0.107	0	0.1	0	0.0769	0	0	0	0	0	0	0	0	0	0	0	0	0.04	0.0256	0	0	0	0	0.2	0	0	0.0333	0.0263	0	0	0	0.0345	0	0	0	0	0	0.05	0	0	0	0	0	0	0.0323	0	0	0	0	0	0	0	0	0	0	0	0.167	0	0	0	0	0	0	0.0308	0.00966	0.92	0.746	3.5	0.000777	0.0785	0.0754	-0.594
chrX-100410961-100411461	ExN1	2.2	2.25	-0.559	1.8	3.49	0.901	2.72	2.34	NA	NA	2.73	3.09	NA	-0.226	0.67	3.39	1.14	0.0667	1.83	1.36	-0.56	3.15	0.0318	1.61	1.96	0.252	-0.102	0.246	2.01	0.254	0.243	-0.21	3.34	3.45	0.257	2.19	0.248	1.52	-0.403	0.232	0.253	NA	NA	0.582	2.06	-0.702	-0.702	-0.706	NA	0.548	-0.0132	3.33	-0.493	3.43	0.29	-0.432	2.3	2.26	1.23	0.0134	0.00546	3.08	1.85	1.59	2.39	0.0107	0.668	NA	0.00687	0.0334	0.251	0.566	1.81	0.26	2.55	0.675	0.649	0.0355	0.708	-0.235	NA	NA	NA	0.111	0.0769	0	0.0303	0.113	0.025	0.069	0.0526	0	0	0.0488	0.04	0	0	0	0.156	0.0625	0	0.027	0.0357	0	0.0789	0	0.0333	0.0385	0	0	0	0.0345	0	0	0	0.125	0.25	0	0.0667	0	0.04	0	0	0	0	0	0	0.0588	0	0	0	0	0	0	0.069	0	0.1	0	0	0.0625	0.05	0.0377	0	0	0.0323	0.125	0.0357	0.0323	0	0	0	0	0	0	0	0.1	0	0.0833	0	0	0	0	0	0	0	0	0.0452	0.0242	0.829	1.08	2.7	0.00865	0.189	0.194	-2.65
chrX-100644449-100644949	ExN1	2.2	1.77	-0.559	3.17	2.41	0.901	1.14	2.34	NA	NA	2.44	-0.0848	NA	2.1	0.67	-0.695	1.14	2.39	1.83	1.36	1.02	2.62	0.0318	1.61	1.96	1.84	1.48	0.246	2.01	0.254	2.57	2.11	1.47	0.276	0.257	3.57	0.248	2.26	1.18	0.232	1.84	NA	NA	0.582	1.57	-0.702	0.883	0.879	NA	0.548	-0.0132	-0.134	1.09	0.255	0.29	1.15	1.57	-0.0596	1.23	0.0134	0.00546	-0.0918	2.59	0.00775	0.0696	2.33	0.668	NA	0.00687	1.62	0.251	0.566	0.224	0.26	0.226	0.675	0.649	0.0355	0.708	2.09	NA	NA	NA	0.0833	0.0385	0	0.121	0.0566	0.025	0.0345	0.0526	0	0	0.0488	0	0	0.087	0	0	0.0625	0.25	0.0541	0.0357	0.0357	0.0789	0	0.0333	0.0385	0.0667	0.0417	0	0.0345	0	0.0833	0.0303	0.0417	0	0	0.267	0	0.04	0.0256	0	0.167	0	0	0	0.0588	0	0.0333	0.0263	0	0	0	0	0.0625	0	0	0.0455	0.0625	0	0.0377	0	0	0	0.125	0	0	0.0526	0	0	0	0.1	0	0	0	0	0	0	0	0	0	0.0667	0	0	0.25	0.0474	0.0225	0.873	1.04	3.6	0.000571	0.0699	0.0677	-0.326
chrX-100819545-100820045	ExN1	2.73	1.03	2.9	3.17	2.05	2.78	1.14	1.61	NA	NA	2.73	-0.0848	NA	2.1	0.67	2.76	2.36	2.39	1.83	2.1	1.76	2.62	0.0318	1.61	3.1	3.06	-0.102	3.42	2.5	0.254	0.243	2.11	2.2	0.276	0.257	2.19	0.248	2.26	-0.403	2.55	1.84	NA	NA	2.9	2.42	-0.702	0.883	-0.706	NA	0.548	1.57	2.67	1.83	2.58	0.29	-0.432	1.57	-0.0596	2.6	1.6	1.59	1.49	0.264	2.33	0.0696	1.6	0.668	NA	2.33	2.84	0.251	0.566	0.224	0.26	0.226	0.675	2.23	2.36	0.708	2.09	NA	NA	NA	0.139	0.0385	0.107	0.121	0.0377	0.1	0.0345	0.0526	0	0	0.0732	0	0	0.0435	0	0.0938	0.0625	0.125	0.027	0.0357	0.0714	0.0789	0	0.0667	0.154	0.133	0	0.111	0.069	0	0	0.0606	0.0417	0	0	0.0667	0	0.04	0	0.0769	0.167	0.333	0	0.4	0.0882	0	0.0333	0	0	0	0.0667	0.069	0.0625	0.1	0	0	0.0625	0	0.0755	0.1	0.0714	0.0323	0	0.0357	0	0.0526	0	0.5	0.0833	0.1	0	0	0	0	0	0	0.167	0.0833	0	0.133	0	0	0.25	0.0639	0.0435	0.81	1.49	3.17	0.00219	0.114	0.113	-1.49
chrX-101221444-101221944	ExN1	0.611	2.61	1.03	1.06	1.56	2.12	3.95	0.0211	NA	NA	2.08	-0.0848	NA	1.36	0.67	-0.695	3.02	0.0667	1.1	2.58	1.02	2.91	2.84	-0.717	-0.361	0.252	-0.102	0.246	-0.311	0.254	0.243	2.11	2.2	0.276	0.257	-0.135	0.248	-0.0644	1.18	0.232	0.253	NA	NA	0.582	2.71	3	1.62	2.99	NA	0.548	2.31	2.19	2.97	0.255	0.29	2.37	1.57	-0.0596	2.07	0.0134	3.18	2.72	2.59	0.00775	3.24	0.0107	0.668	NA	2.33	0.0334	3.42	0.566	0.224	0.26	2.55	2.26	0.649	0.0355	0.708	2.09	NA	NA	NA	0.0278	0.115	0.0357	0.0303	0.0377	0.05	0.172	0	0	0	0.0488	0	0	0.0435	0	0	0.125	0	0.027	0.0714	0.0357	0.0526	0.2	0	0	0	0	0	0	0	0	0.0303	0.0417	0	0	0	0	0	0.0256	0	0	0	0	0	0.0882	0.108	0.0667	0.105	0.2	0	0.0667	0.069	0.188	0	0	0.0909	0.0625	0	0.0566	0	0.143	0.0645	0.125	0	0.0645	0	0	0	0.0833	0	0.5	0	0	0	0.0833	0.2	0	0	0	0.0667	0	0	0	0.0341	0.0644	-0.83	1.22	-3.07	0.00296	0.128	0.128	-1.74
chrX-101224575-101225075	ExN1	0.611	-0.555	1.03	2.28	0.828	-0.684	1.14	0.0211	NA	NA	-0.73	-0.0848	NA	1.36	0.67	1.63	-0.443	0.0667	-0.487	2.1	-0.56	-0.553	0.0318	1.61	-0.361	0.252	-0.102	0.246	-0.311	0.254	0.243	-0.21	-0.118	0.276	0.257	2.19	2.57	-0.0644	-0.403	0.232	0.253	NA	NA	0.582	0.838	1.62	2.11	1.62	NA	0.548	-0.0132	1.45	1.09	1.84	0.29	2.37	-0.0197	-0.0596	1.23	1.6	1.59	-0.0918	0.264	1.59	0.0696	0.0107	0.668	NA	0.00687	1.62	2.57	0.566	0.224	0.26	0.226	0.675	0.649	0.0355	0.708	2.57	NA	NA	NA	0.0278	0	0.0357	0.0606	0.0189	0	0.0345	0	0	0	0	0	0	0.0435	0	0.0312	0	0	0	0.0357	0	0	0	0.0333	0	0	0	0	0	0	0	0	0	0	0	0.0667	0.1	0	0	0	0	0	0	0	0.0294	0.027	0.0667	0.0263	0	0	0	0.0345	0.0625	0.1	0	0.0455	0	0	0.0377	0.1	0.0714	0	0	0.0357	0	0	0	0	0	0.1	0.167	0	0	0	0	0	0	0	0	0.133	0.5	0.333	0	0.0132	0.0322	-0.661	0.627	-2.88	0.0052	0.157	0.159	-2.22
chrX-101391160-101391660	ExN1	0.611	1.03	1.76	3.72	2.41	2.49	3.46	1.61	NA	NA	2.08	-0.0848	NA	2.1	2.26	2.11	2.36	3.24	1.83	1.36	2.25	1.03	0.0318	2.09	-0.361	0.252	3.07	0.246	2.5	0.254	1.83	-0.21	1.47	0.276	0.257	1.45	0.248	3.11	1.18	0.232	2.58	NA	NA	0.582	-0.747	1.62	-0.702	0.879	NA	0.548	-0.0132	1.45	1.09	2.58	2.61	-0.432	1.57	-0.0596	1.23	0.0134	0.00546	-0.0918	0.264	2.33	0.0696	0.0107	0.668	NA	1.59	0.0334	0.251	0.566	0.224	0.26	0.226	0.675	2.97	1.62	0.708	-0.235	NA	NA	NA	0.0278	0.0385	0.0714	0.182	0.0377	0.075	0.138	0.0526	0	0	0.0732	0	0.25	0.087	0.2	0.0625	0.125	0.25	0.0541	0.0357	0.0714	0.0263	0	0.0667	0	0	0.0833	0	0.069	0	0.0833	0	0.0417	0	0	0.0667	0	0.16	0.0256	0	0.167	0	0	0	0	0.027	0	0.0263	0	0	0	0.0345	0.0625	0.1	0.0588	0	0.0625	0	0.0377	0	0	0	0	0.0357	0	0	0	0	0.0833	0	0	0	0	0	0	0	0.167	0.0833	0	0	0	0	0	0.0595	0.0209	1.03	1.13	4.02	0.000139	0.0419	0.0408	0.903
chrX-101550244-101550744	ExN1	3.42	4.2	3.14	3.17	3.77	3.02	3.46	3.19	NA	NA	2.97	2.24	NA	2.58	0.67	3.21	3.02	2.39	2.68	2.95	3.14	3.35	0.0318	2.74	2.81	2.57	4.15	2.57	1.27	0.254	2.57	2.6	3.05	0.276	3.72	3.04	1.83	2.26	3.3	2.55	2.58	NA	NA	0.582	2.95	3	4.16	-0.706	NA	0.548	-0.0132	3.33	2.97	3.43	2.61	1.89	3.15	4.03	3.43	3.18	0.00546	3.82	1.85	3.18	0.0696	3.18	0.668	NA	3.18	2.84	2.57	0.566	2.55	0.26	0.226	0.675	0.649	3.94	0.708	2.09	NA	NA	NA	0.111	0.269	0.143	0.121	0.113	0.075	0.138	0.105	0	0	0.0732	0.04	0	0.087	0	0.0625	0.125	0.125	0.0541	0.107	0.107	0.105	0	0.1	0.0769	0.0667	0.25	0.111	0.0345	0	0.0833	0.0606	0.0833	0	0.25	0.133	0.1	0.04	0.0769	0.0769	0.167	0	0	0	0.0882	0.0811	0.233	0	0	0	0	0.103	0.125	0.2	0.0588	0.0455	0.25	0.2	0.0943	0.2	0	0.161	0.125	0.107	0	0.158	0	0.5	0.0833	0.1	0.167	0	0.1	0	0	0	0	0.167	0	0.0667	0	0.333	0	0.0958	0.0934	0.749	2.36	2.71	0.00823	0.186	0.19	-2.61
chrX-101551045-101551545	ExN1	3.55	-0.555	2.61	3.38	2.05	1.64	-0.447	3.19	NA	NA	0.855	3.09	NA	3.47	0.67	1.63	1.88	0.0667	-0.487	1.36	2.25	1.77	2.84	-0.717	2.45	3.06	-0.102	0.246	3.6	1.84	0.243	2.6	-0.118	0.276	1.84	3.95	3.42	3.11	1.18	1.82	0.253	NA	NA	2.9	3.16	1.62	2.11	3.69	NA	0.548	3.69	2.67	2.68	3.06	0.29	1.89	3.68	2.26	3.66	2.34	2.33	1.49	2.59	2.33	3.98	0.0107	0.668	NA	1.59	3.2	0.251	0.566	0.224	0.26	2.55	2.26	0.649	1.62	0.708	2.93	NA	NA	NA	0.139	0	0.0714	0.121	0.0377	0.025	0	0.105	0	0	0.0244	0.12	0	0.174	0	0.0625	0.0625	0	0	0.0357	0.0714	0.0263	0.2	0	0.0769	0.133	0	0	0.138	0.125	0	0.0606	0	0	0.125	0.267	0.2	0.08	0.0256	0.0769	0	0	0.333	0.2	0.0882	0.027	0.0667	0.132	0	0	0.2	0.069	0.0625	0.2	0	0.0455	0.188	0.05	0.132	0.1	0.0714	0.0323	0.125	0.0357	0.129	0	0	0	0.0833	0.2	0	0	0	0	0.0833	0.2	0	0.0833	0	0.2	0	0	0	0.0628	0.0789	-0.849	1.84	-2.68	0.00903	0.192	0.197	-2.69
chrX-101659139-101659639	ExN1	0.611	1.03	-0.559	1.06	3.49	1.64	-0.447	0.0211	NA	NA	-0.73	-0.0848	NA	-0.226	0.67	0.89	1.88	0.0667	2.32	-0.224	2.61	1.77	0.0318	2.09	1.22	2.57	-0.102	0.246	2.86	0.254	0.243	1.38	-0.118	2.6	2.58	2.67	0.248	3.11	2.77	0.232	1.84	NA	NA	2.9	2.95	3.2	2.76	2.46	NA	0.548	-0.0132	1.45	2.31	2.58	2.61	-0.432	3.89	3.11	2.99	0.0134	0.00546	-0.0918	2.59	4.1	0.0696	2.33	0.668	NA	2.81	3.2	0.251	0.566	0.224	0.26	2.55	2.26	2.97	1.62	0.708	-0.235	NA	NA	NA	0.0278	0.0385	0	0.0303	0.0943	0.025	0	0	0	0	0	0	0	0	0	0.0312	0.0625	0	0.0541	0	0.0357	0.0263	0	0.0667	0.0385	0.133	0	0	0.0345	0	0	0.0303	0	0.25	0.25	0.133	0	0.12	0.0513	0	0.167	0	0	0.2	0.0882	0.135	0.1	0.0789	0	0	0	0.0345	0.125	0.1	0.0588	0	0.25	0.1	0.0755	0	0	0	0.25	0.107	0	0.0526	0	0	0.167	0.2	0	0	0	0	0.0833	0.2	0.167	0.0833	0	0	0	0.333	0.25	0.0385	0.0725	-0.84	1.41	-2.69	0.00886	0.191	0.196	-2.67
chrX-102067930-102068430	ExN1	1.35	2.9	2.25	1.06	2.05	3.56	-0.447	2.34	NA	NA	2.97	1.5	NA	2.94	2.26	1.63	1.88	0.0667	2.32	1.36	1.76	-0.553	0.0318	2.98	3.1	0.252	-0.102	0.246	-0.311	0.254	0.243	2.11	-0.118	0.276	0.257	3.04	2.57	1.52	1.92	0.232	0.253	NA	NA	0.582	-0.747	-0.702	-0.702	2.46	NA	0.548	-0.0132	-0.134	1.83	0.255	0.29	-0.432	-0.0197	2.26	2.36	0.0134	0.00546	-0.0918	0.264	2.33	2.39	2.33	0.668	NA	0.00687	0.0334	2.57	0.566	0.224	0.26	0.226	0.675	2.97	0.0355	0.708	-0.235	NA	NA	NA	0.0278	0.115	0.0714	0.0303	0.0377	0.1	0	0.0526	0	0	0.0732	0.04	0	0.087	0.2	0.0312	0.0625	0	0.0541	0.0357	0.0357	0	0	0.1	0.115	0	0	0	0	0	0	0.0303	0	0	0	0.133	0.1	0.04	0.0256	0	0	0	0	0	0	0	0	0.0526	0	0	0	0	0.0625	0	0	0	0	0.05	0.0566	0	0	0	0	0.0357	0.0323	0.0526	0	0	0	0	0.167	0	0	0	0	0	0.167	0	0	0	0	0	0	0.043	0.0193	0.952	1.04	3.3	0.00148	0.0987	0.0963	-1.15
chrX-102768862-102769362	ExN1	1.35	2.61	3.96	3.17	4.1	3.02	1.87	3.19	NA	NA	3.36	2.72	NA	3.47	0.67	3.39	2.73	2.87	2.32	3.48	3.14	2.91	4.12	2.45	3.55	0.252	2.71	0.246	3.6	2.58	2.57	3.88	2.2	1.86	1.84	4.51	2.57	3.84	2.77	2.55	2.58	NA	NA	2.17	2.42	2.11	0.883	2.46	NA	0.548	3.16	-0.134	1.83	0.255	2.61	3.27	2.3	3.11	2.99	0.0134	3.71	2.23	0.264	2.33	2.39	0.0107	0.668	NA	3.71	2.36	2.57	0.566	1.81	0.26	1.81	0.675	0.649	0.0355	0.708	-0.235	NA	NA	NA	0.0556	0.115	0.179	0.0909	0.113	0.075	0.0345	0.0526	0.25	0	0.122	0.12	0.25	0.174	0	0.156	0.188	0.25	0.0541	0.143	0.143	0.0789	0.4	0.133	0.192	0	0.0833	0	0.138	0.125	0.0833	0.121	0.0417	0.125	0.125	0.4	0.1	0.2	0.0513	0.0769	0.167	0.333	0.333	0.2	0.0588	0.0541	0.0333	0.0526	0	0	0.133	0	0.125	0	0.0588	0.182	0.125	0.1	0.0755	0	0.143	0.0323	0	0.0357	0.0323	0	0	0	0.25	0.1	0.167	0	0.1	0	0.0833	0	0	0	0	0	0	0	0	0.119	0.058	0.819	2.21	3.43	0.000986	0.0852	0.0819	-0.8
chrX-102899884-102900384	ExN1	2.49	2.25	2.25	-0.527	1.56	2.78	1.87	0.0211	NA	NA	0.855	-0.0848	NA	3.23	2.99	-0.695	1.88	0.0667	1.83	-0.224	1.76	2.25	3.2	0.868	3.1	0.252	-0.102	0.246	2.5	0.254	0.243	-0.21	-0.118	0.276	0.257	3.04	2.57	-0.0644	-0.403	0.232	0.253	NA	NA	0.582	-0.747	-0.702	1.62	-0.706	NA	0.548	-0.0132	-0.134	1.83	0.255	0.29	2.37	-0.0197	2.26	-1.1	0.0134	0.00546	-0.0918	0.264	0.00775	0.0696	0.0107	0.668	NA	1.59	3.2	2.57	0.566	0.224	0.26	0.226	0.675	0.649	0.0355	0.708	2.09	NA	NA	NA	0.0556	0.0769	0.0714	0	0.0189	0.1	0.0345	0	0	0	0.0244	0	0	0.087	0.4	0	0.0625	0	0.027	0	0.0714	0.0526	0.3	0.0333	0.115	0	0	0	0.069	0	0	0	0	0	0	0.0667	0.1	0	0	0	0	0	0	0	0	0	0.0333	0	0	0	0	0	0.125	0	0	0.0909	0	0.1	0	0	0	0	0	0	0	0	0	0	0.0833	0.2	0.167	0	0	0	0	0	0	0	0	0.0667	0	0	0	0.0374	0.0193	0.939	0.864	3.3	0.00149	0.0991	0.0967	-1.16
chrX-102900542-102901042	ExN1	3.55	3.15	2.61	3.38	3.33	3.56	3.25	0.0211	NA	NA	3.18	2.24	NA	2.1	0.67	2.76	3.02	3.24	3.21	4.02	3.53	3.35	0.0318	2.74	2.45	0.252	2.22	0.246	3.78	1.84	0.243	3.25	3.97	0.276	2.58	3.32	2.57	-0.0644	1.92	2.55	1.84	NA	NA	2.9	1.57	3	3.2	0.879	NA	0.548	2.31	-0.134	4.03	0.255	0.29	1.89	-0.0197	2.75	1.71	3.18	0.00546	1.49	0.264	1.59	0.0696	0.0107	0.668	NA	2.33	3.73	0.251	2.89	0.224	0.26	2.55	3.48	0.649	0.0355	0.708	-0.235	NA	NA	NA	0.139	0.115	0.0714	0.121	0.0943	0.15	0.138	0	0	0	0.0976	0.04	0	0.0435	0	0.0938	0.125	0.25	0.0811	0.179	0.179	0.0789	0	0.133	0.0769	0	0.0417	0	0.103	0.125	0	0.0909	0.167	0	0.125	0.2	0.1	0	0.0256	0.0769	0.167	0	0	0.2	0.0588	0.0811	0.133	0.0263	0	0	0.133	0	0.375	0	0	0.0455	0	0.1	0.0377	0.2	0	0.0323	0	0.0357	0	0	0	0	0.0833	0.2	0	0.125	0	0	0.0833	0.4	0	0	0	0	0	0	0	0.0936	0.0548	1.19	1.91	4.53	2.19e-05	0.0212	0.02	2.53
chrX-103063994-103064494	ExN1	3.42	4.49	4.09	4	3.49	3.02	3.8	2.34	NA	NA	4.02	2.24	NA	2.1	0.67	3.83	3.26	3.24	3.9	2.58	3.69	3.69	3.73	4.33	-0.361	3.42	3.6	0.246	2.86	0.254	2.57	4.31	3.79	2.6	2.58	4.51	4.34	3.11	3.99	0.232	1.84	NA	NA	3.39	2.95	3.55	1.62	2.46	NA	3.36	1.57	2.19	2.68	3.43	0.29	3.96	4.62	3.64	3.95	4.41	0.00546	2.23	1.85	0.00775	3.77	3.47	2.99	NA	2.33	3.2	1.84	0.566	3.39	0.26	2.55	0.675	2.97	3.49	0.708	-0.235	NA	NA	NA	0.194	0.308	0.25	0.182	0.0943	0.075	0.138	0.0526	0.25	0	0.171	0.04	0.25	0.0435	0	0.156	0.188	0.25	0.108	0.0714	0.143	0.0789	0.3	0.233	0	0.133	0.125	0	0.069	0	0.0833	0.152	0.125	0.125	0.125	0.4	0.3	0.08	0.128	0	0.167	0	0	0.4	0.0882	0.108	0.0333	0.0526	0	0.4	0.0667	0.0345	0.125	0.2	0	0.182	0.312	0.1	0.151	0.4	0	0.0323	0.125	0	0.0968	0.158	0.167	0	0.0833	0.2	0.167	0	0.1	0	0.0833	0	0.167	0.167	0	0	0	0	0	0.134	0.095	0.811	2.71	2.75	0.00749	0.179	0.183	-2.53
chrX-103629201-103629701	ExN1	3.11	3.84	2.9	1.8	2.41	3.84	3.01	1.61	NA	NA	2.97	2.72	NA	1.36	0.67	3.7	2.36	3.24	1.83	-0.224	2.9	1.03	2.84	4.14	1.96	2.57	2.71	1.83	3.15	2.58	0.243	3.25	3.58	2.6	3.06	3.57	3.06	2.74	2.77	0.232	2.58	NA	NA	3.39	0.838	2.47	3	3.69	NA	0.548	2.31	2.67	2.68	2.58	0.29	-0.432	3.15	3.11	1.23	3.47	2.33	-0.0918	0.264	1.59	2.39	2.33	0.668	NA	3.18	0.0334	0.251	0.566	3.92	0.26	2.55	0.675	2.23	0.0355	0.708	-0.235	NA	NA	NA	0.139	0.231	0.0714	0.0303	0.0566	0.125	0.103	0.0526	0	0	0.122	0.04	0	0.0435	0	0.188	0.125	0.375	0.027	0	0.179	0.0263	0.1	0.2	0.0769	0.0667	0.0833	0.111	0.138	0.125	0	0.0909	0.0833	0.125	0.125	0.267	0.3	0.08	0.0513	0	0.333	0	0.333	0.4	0.0294	0.0811	0.1	0.158	0	0	0.133	0.069	0.125	0.2	0	0	0.125	0.1	0.0189	0.2	0.0714	0	0	0.0357	0.0645	0.105	0	0	0.25	0	0	0	0.2	0	0.0833	0	0.167	0	0	0	0	0	0.25	0.101	0.0676	0.943	2.1	3.47	0.000878	0.0822	0.0782	-0.7
chrX-103744122-103744622	ExN1	1.35	1.77	3.14	1.8	-0.757	1.64	1.14	2.34	NA	NA	1.59	2.24	NA	-0.226	0.67	2.76	2.73	0.0667	2.32	1.36	2.25	2.91	0.0318	2.09	-0.361	0.252	1.48	0.246	1.27	0.254	0.243	-0.21	-0.118	0.276	0.257	1.45	0.248	2.26	-0.403	0.232	2.58	NA	NA	0.582	-0.747	-0.702	-0.702	0.879	NA	0.548	-0.0132	-0.134	-0.493	2.58	0.29	1.15	2.79	-0.0596	1.23	0.0134	0.00546	-0.0918	0.264	0.00775	0.0696	3.92	0.668	NA	0.00687	0.0334	1.84	0.566	0.224	0.26	0.226	0.675	0.649	0.0355	0.708	2.09	NA	NA	NA	0.0278	0.0385	0.0714	0.0303	0	0.05	0.0345	0.0526	0	0	0.0488	0.08	0	0	0	0.0938	0.188	0	0.0541	0.0357	0.107	0.0789	0	0.0333	0	0	0.0417	0	0.0345	0	0	0	0	0	0	0.0667	0	0.04	0	0	0.167	0	0.333	0	0	0	0	0.0263	0	0	0	0	0	0.1	0	0.0455	0.125	0	0.0377	0	0	0	0	0	0	0.211	0	0	0	0	0.167	0	0	0	0	0	0	0	0	0.0667	0	0	0	0.0385	0.0209	0.907	0.856	3.18	0.00212	0.113	0.111	-1.46
chrX-103791175-103791675	ExN1	1.83	3.15	2.61	3.38	2.41	0.901	3.46	1.61	NA	NA	0.855	2.24	NA	-0.226	0.67	1.63	1.14	2.39	2.97	2.1	1.02	3.53	2.35	2.74	2.45	2.57	3.6	1.83	-0.311	0.254	1.83	3.49	-0.118	0.276	0.257	-0.135	0.248	1.52	-0.403	1.82	0.253	NA	NA	0.582	2.06	2.11	-0.702	-0.706	NA	0.548	3.45	-0.134	-0.493	0.255	2.61	1.15	-0.0197	1.53	2.81	2.34	0.00546	2.23	3.07	0.00775	0.0696	2.82	0.668	NA	0.00687	0.0334	2.57	0.566	0.224	0.26	0.226	0.675	0.649	0.0355	0.708	2.93	NA	NA	NA	0.0556	0.154	0.0714	0.121	0.0566	0.025	0.138	0.0526	0	0	0.0244	0.04	0.25	0	0	0.0312	0.0625	0.125	0.0811	0.0357	0.0357	0.105	0.1	0.1	0.0769	0.0667	0.0833	0.111	0	0	0.0833	0.0606	0	0	0	0	0	0.04	0	0.0769	0	0	0	0	0.0588	0.0541	0	0	0	0	0.133	0	0	0	0.0588	0.0455	0	0.05	0.0755	0.1	0	0.0323	0.125	0	0	0.105	0	0	0	0	0.167	0	0	0	0	0	0	0	0	0.133	0	0	0	0.0562	0.0338	0.885	1.33	3.04	0.00329	0.133	0.133	-1.83
chrX-104195416-104195916	ExN1	2.2	3.15	1.76	2.64	1.56	2.12	1.87	0.0211	NA	NA	2.44	-0.0848	NA	-0.226	0.67	1.63	2.73	0.0667	-0.487	2.95	1.02	1.77	2.84	1.61	1.96	2.57	2.22	0.246	1.27	0.254	0.243	-0.21	-0.118	0.276	0.257	-0.135	2.57	-0.0644	2.77	0.232	0.253	NA	NA	0.582	-0.747	-0.702	-0.702	2.75	NA	0.548	-0.0132	2.19	-0.493	1.84	0.29	-0.432	-0.0197	2.26	1.23	0.0134	2.81	1.49	3.72	0.00775	0.0696	0.0107	0.668	NA	0.00687	2.36	0.251	0.566	0.224	0.26	0.226	0.675	0.649	0.0355	0.708	-0.235	NA	NA	NA	0.0556	0.115	0.0357	0.0606	0.0189	0.075	0.0345	0	0	0	0.0488	0	0	0	0	0.0312	0.125	0	0	0.0714	0.0357	0.0263	0.1	0.0333	0.0385	0.0667	0.0417	0	0.0345	0	0	0	0	0	0	0	0.1	0	0.0513	0	0	0.333	0	0	0	0	0	0.0789	0	0	0	0.0345	0	0.1	0	0	0	0.05	0.0189	0	0.143	0.0323	0.25	0	0	0	0	0	0	0.1	0	0	0	0	0	0	0	0	0	0	0	0	0	0.0352	0.0209	0.774	0.958	2.7	0.00854	0.188	0.193	-2.64
chrX-104281858-104282358	ExN1	-0.974	1.77	4.09	-0.527	1.56	2.49	-0.447	0.0211	NA	NA	-0.73	-0.0848	NA	2.58	0.67	-0.695	-0.443	0.0667	2.68	2.1	1.02	-0.553	2.35	-0.717	1.22	1.84	-0.102	0.246	-0.311	0.254	0.243	-0.21	-0.118	2.6	0.257	2.19	2.57	2.26	1.92	0.232	0.253	NA	NA	0.582	1.57	0.883	2.47	2.75	NA	0.548	2.31	-0.134	-0.493	3.96	3.46	2.74	3.15	2.26	3.3	2.34	1.59	-0.0918	2.59	2.33	0.0696	1.6	0.668	NA	0.00687	0.0334	3.42	0.566	0.224	2.58	0.226	0.675	0.649	2.84	0.708	2.09	NA	NA	NA	0	0.0385	0.25	0	0.0189	0.025	0	0	0	0	0	0	0	0.087	0	0	0	0	0.0541	0.0357	0.0357	0	0.1	0	0.0385	0.0667	0	0	0	0	0	0	0	0.125	0	0.0667	0.1	0.04	0.0256	0	0	0	0	0	0.0294	0.027	0.0667	0.105	0	0	0.0667	0	0	0.2	0.0588	0.0909	0.125	0.05	0.0943	0.1	0.0714	0	0.125	0.0357	0	0.0526	0	0	0	0	0.167	0	0	0.0833	0	0	0	0.0833	0	0.0667	0	0	0	0.0264	0.0499	-1.15	1.18	-3.78	0.000318	0.0564	0.0558	0.183
chrX-104310146-104310646	ExN1	4.31	3.53	3.83	2.93	4.29	3.56	4.6	4.11	NA	NA	4.13	3.37	NA	2.58	0.67	3.83	4.2	1.65	2.68	4.02	3.83	2.91	3.73	3.68	3.1	3.42	1.48	0.246	2.86	1.84	0.243	2.11	3.97	0.276	0.257	3.32	2.57	4.69	1.92	2.55	2.58	NA	NA	3.75	2.95	3.39	2.11	4.34	NA	2.87	3.89	-0.134	3.21	2.58	0.29	3.27	2.3	3.4	4.11	0.0134	0.00546	3.08	0.264	3.18	0.0696	2.33	0.668	NA	2.33	4.12	0.251	0.566	1.81	0.26	0.226	2.26	3.46	0.0355	0.708	2.57	NA	NA	NA	0.278	0.192	0.179	0.121	0.132	0.125	0.207	0.211	0	0	0.195	0.12	0	0.087	0	0.188	0.375	0.125	0.0811	0.143	0.143	0.0789	0.3	0.2	0.115	0.133	0.0417	0	0.069	0.125	0	0.0303	0.208	0	0	0.2	0.1	0.24	0.0256	0.0769	0.167	0	0	0.4	0.0882	0.0811	0.0667	0.211	0	0.4	0.2	0	0.25	0.1	0	0.136	0.0625	0.2	0.189	0	0	0.0645	0	0.0714	0	0.0526	0	0	0.0833	0.4	0	0	0.1	0	0	0.2	0.167	0	0	0.133	0	0	0.25	0.138	0.0966	0.75	2.47	2.73	0.00787	0.183	0.187	-2.57
chrX-104351048-104351548	ExN1	1.83	3.53	3.35	1.8	2.41	2.12	2.72	2.34	NA	NA	3.79	2.24	NA	3.47	3.48	3.55	3.46	2.39	3.6	2.95	2.25	2.25	3.73	2.09	3.34	0.252	2.22	0.246	3.6	0.254	1.83	1.38	2.2	1.86	0.257	3.77	4.34	-0.0644	1.92	0.232	0.253	NA	NA	3.39	3.16	2.47	3.55	3.38	NA	0.548	1.57	3.33	1.83	1.84	0.29	-0.432	2.3	-0.0596	1.71	2.82	2.81	-0.0918	0.264	1.59	0.0696	1.6	0.668	NA	2.33	0.0334	0.251	0.566	0.224	0.26	0.226	0.675	0.649	2.36	0.708	4.41	NA	NA	NA	0.0556	0.154	0.179	0.0303	0.0566	0.05	0.103	0.0526	0	0	0.171	0.04	0.25	0.174	0.2	0.156	0.25	0.25	0.135	0.107	0.0714	0.0526	0.3	0.0667	0.115	0	0.0417	0	0.103	0	0.0833	0.0303	0.0417	0.125	0	0.267	0.3	0	0.0256	0	0	0.333	0.333	0.4	0.118	0.0541	0.133	0.105	0	0	0.0667	0.103	0.0625	0.1	0	0	0.0625	0	0.0377	0.2	0.0714	0	0	0.0357	0	0.0526	0	0	0.0833	0	0	0	0	0	0	0	0	0.0833	0	0.333	0	0	0	0.0947	0.0564	0.796	1.9	2.93	0.0045	0.149	0.15	-2.1
chrX-104391870-104392370	ExN1	3.11	3.15	3.35	3.17	2.94	3.56	3.64	2.34	NA	NA	3.36	1.5	NA	1.36	0.67	2.76	2.36	0.0667	1.83	3.24	2.9	2.25	3.49	2.98	2.81	0.252	2.22	0.246	2.86	2.58	2.57	-0.21	-0.118	1.86	0.257	-0.135	0.248	-0.0644	2.77	2.55	0.253	NA	NA	0.582	0.838	2.47	1.62	0.879	NA	2.13	3.16	3.57	2.31	1.84	0.29	-0.432	3.68	3.11	2.99	2.82	0.00546	-0.0918	0.264	0.00775	2.39	0.0107	2.99	NA	0.00687	4.12	0.251	0.566	0.224	0.26	0.226	0.675	2.23	0.0355	0.708	-0.235	NA	NA	NA	0.167	0.154	0.143	0.0909	0.0755	0.125	0.172	0.0526	0	0	0.122	0.04	0	0.0435	0	0.0938	0.125	0	0.027	0.107	0.107	0.0526	0.3	0.1	0.115	0	0.0417	0	0.069	0.25	0.0833	0	0	0.125	0	0	0	0	0.0513	0.0769	0	0	0	0	0.0294	0.0811	0.0333	0.0263	0	0.2	0.133	0.103	0.125	0.1	0	0	0.188	0.1	0.0943	0.2	0	0	0	0	0.0323	0	0.167	0	0	0.3	0	0	0	0	0	0	0.167	0	0	0	0	0	0	0.0793	0.0531	0.913	1.66	2.94	0.00435	0.147	0.148	-2.07
chrX-104419742-104420242	ExN1	-0.974	-0.555	-0.559	-0.527	-0.757	2.49	-0.447	2.83	NA	NA	0.855	-0.0848	NA	2.1	0.67	2.11	-0.443	0.0667	-0.487	-0.224	-0.56	1.77	0.0318	-0.717	1.96	0.252	1.48	0.246	-0.311	0.254	0.243	-0.21	-0.118	0.276	0.257	-0.135	0.248	-0.0644	-0.403	0.232	0.253	NA	NA	0.582	-0.747	0.883	2.11	1.62	NA	0.548	-0.0132	1.45	1.09	3.43	0.29	2.37	2.3	-0.0596	2.81	0.0134	0.00546	3.08	2.59	0.00775	0.0696	0.0107	0.668	NA	0.00687	0.0334	0.251	0.566	0.224	1.84	0.226	2.26	0.649	0.0355	0.708	-0.235	NA	NA	NA	0	0	0	0	0	0.05	0	0.105	0	0	0.0244	0	0	0.0435	0	0.0625	0	0	0	0	0	0.0263	0	0	0.0385	0	0.0417	0	0	0	0	0	0	0	0	0	0	0	0	0	0	0	0	0	0	0.027	0.0667	0.0263	0	0	0	0.0345	0.0625	0.2	0	0.0909	0.0625	0	0.0755	0	0	0.0968	0.25	0	0	0	0	0	0	0	0	0	0	0.0833	0	0.2	0	0	0	0	0	0	0	0.0121	0.0354	-0.959	0.585	-3.85	0.000244	0.0516	0.0505	0.413
chrX-104425595-104426095	ExN1	1.83	2.61	2.25	2.28	2.41	2.49	1.87	0.0211	NA	NA	-0.73	-0.0848	NA	-0.226	2.99	2.11	2.36	0.0667	1.1	1.36	1.02	1.03	0.0318	-0.717	1.96	0.252	2.22	2.57	-0.311	1.84	0.243	2.11	-0.118	1.86	0.257	-0.135	0.248	-0.0644	2.77	0.232	0.253	NA	NA	0.582	2.06	-0.702	-0.702	0.879	NA	0.548	-0.0132	2.19	-0.493	0.255	1.87	-0.432	-0.0197	-0.0596	-1.1	0.0134	0.00546	-0.0918	2.59	0.00775	2.39	0.0107	0.668	NA	1.59	0.0334	2.57	0.566	0.224	0.26	1.81	0.675	0.649	2.36	0.708	2.57	NA	NA	NA	0.0556	0.0769	0.107	0.0606	0.0377	0.05	0.069	0	0	0	0	0	0	0	0.2	0.0625	0.125	0	0.027	0.0357	0.0357	0.0263	0	0	0.0385	0	0.0417	0.111	0	0.125	0	0.0303	0	0.125	0	0	0	0	0.0513	0	0	0	0	0	0.0294	0	0	0.0263	0	0	0	0.069	0	0	0.0588	0	0	0	0	0	0	0	0.125	0	0.0323	0	0	0.5	0.0833	0	0.167	0	0	0	0.0833	0	0	0.0833	0	0.133	0	0	0	0.0352	0.0225	0.804	0.915	2.97	0.00396	0.142	0.143	-1.99
chrX-106510965-106511465	ExN1	0.611	3.84	2.9	2.64	0.828	1.64	1.14	1.61	NA	NA	2.97	2.24	NA	3.68	0.67	2.76	1.88	0.0667	1.1	-0.224	2.25	2.62	0.0318	2.74	1.96	1.84	-0.102	0.246	-0.311	0.254	0.243	1.38	2.69	0.276	0.257	3.32	0.248	-0.0644	1.92	2.55	0.253	NA	NA	0.582	1.57	-0.702	-0.702	-0.706	NA	0.548	2.31	2.19	-0.493	0.255	2.61	1.89	1.57	2.26	2.07	0.0134	0.00546	1.49	0.264	1.59	0.0696	0.0107	0.668	NA	2.33	0.0334	0.251	0.566	0.224	0.26	2.55	0.675	0.649	0.0355	3.03	3.22	NA	NA	NA	0.0278	0.192	0.143	0.0606	0.0189	0.05	0.0345	0.0526	0	0	0.0976	0.04	0.25	0.174	0	0.0938	0.125	0	0.027	0	0.0714	0.0263	0	0.1	0.0385	0.0667	0	0	0	0	0	0.0303	0.0833	0	0	0.2	0	0	0.0256	0.0769	0	0	0	0	0.0588	0	0	0	0	0	0.0667	0.069	0	0	0.0588	0.0455	0.0625	0.05	0.0566	0	0	0.0323	0	0.0357	0	0	0	0	0.0833	0	0	0	0	0	0.0833	0	0	0	0.125	0.2	0	0	0	0.054	0.0322	0.74	1.21	2.9	0.00496	0.155	0.156	-2.18
chrX-107551589-107552089	ExN1	2.2	1.77	2.25	-0.527	2.7	2.12	3.01	0.0211	NA	NA	2.44	-0.0848	NA	2.1	0.67	3.01	3.46	0.0667	1.83	-0.224	2.25	2.25	0.0318	-0.717	-0.361	0.252	1.48	0.246	-0.311	0.254	0.243	-0.21	1.47	0.276	0.257	-0.135	1.83	2.26	1.92	0.232	0.253	NA	NA	0.582	-0.747	-0.702	2.47	-0.706	NA	0.548	2.31	1.45	-0.493	0.255	0.29	-0.432	2.79	2.75	-1.1	0.0134	0.00546	-0.0918	0.264	0.00775	0.0696	2.33	0.668	NA	1.59	0.0334	0.251	0.566	0.224	1.84	0.226	2.26	0.649	0.0355	0.708	-0.235	NA	NA	NA	0.0833	0.0385	0.0714	0	0.0566	0.05	0.103	0	0	0	0.0732	0	0	0.0435	0	0.0625	0.188	0	0.027	0	0.0714	0.0526	0	0	0	0	0.0417	0	0	0	0	0	0.0417	0	0	0	0.1	0.04	0.0256	0	0	0	0	0	0	0	0.1	0	0	0	0.0667	0.0345	0	0	0	0	0.125	0.05	0	0	0	0	0	0	0	0.0526	0	0	0.0833	0	0	0	0	0.0833	0	0.2	0	0	0	0	0	0	0	0.0363	0.0193	1.04	0.839	3.46	0.000901	0.0828	0.0789	-0.722
chrX-107566212-107566712	ExN1	-0.974	1.03	3.14	2.93	2.7	2.49	2.72	1.61	NA	NA	3.52	2.24	NA	1.36	0.67	3.21	1.88	2.87	4.16	2.1	2.61	2.91	0.0318	2.45	2.81	1.84	2.22	0.246	2.86	0.254	3.05	3.25	2.2	0.276	0.257	3.04	3.71	2.74	-0.403	0.232	0.253	NA	NA	0.582	-0.747	-0.702	0.883	3.2	NA	0.548	2.31	2.67	1.83	0.255	3.46	2.37	2.3	-0.0596	2.6	0.0134	0.00546	2.72	1.85	1.59	1.65	2.82	0.668	NA	2.33	3.49	0.251	0.566	0.224	0.26	0.226	0.675	0.649	0.0355	0.708	-0.235	NA	NA	NA	0	0.0385	0.143	0.0606	0.0943	0.05	0.103	0.0526	0	0	0.171	0.04	0	0.0435	0	0.125	0.0625	0.125	0.162	0.0714	0.0714	0.0526	0	0.1	0.0769	0.0667	0.0417	0	0.069	0	0.167	0.0606	0.0417	0	0	0.133	0.3	0.04	0	0	0	0	0.333	0	0	0	0.0333	0.105	0	0	0.133	0.069	0.0625	0	0.118	0.0909	0.0625	0	0.0755	0	0	0.0645	0.125	0.0357	0.0323	0.105	0	0	0.0833	0.3	0	0	0	0	0	0	0	0	0	0	0	0	0	0.0727	0.0483	0.75	1.6	2.71	0.00834	0.187	0.191	-2.62
chrX-109350522-109351022	ExN1	3.11	2.61	-0.559	1.06	1.56	2.49	1.14	2.83	NA	NA	2.73	1.5	NA	-0.226	0.67	1.63	1.88	2.39	1.1	-0.224	1.76	-0.553	2.35	-0.717	1.96	2.57	1.48	2.57	-0.311	0.254	0.243	2.11	1.47	1.86	0.257	-0.135	0.248	-0.0644	1.92	0.232	3.42	NA	NA	0.582	-0.747	-0.702	-0.702	-0.706	NA	0.548	-0.0132	-0.134	1.09	1.84	0.29	-0.432	-0.0197	-0.0596	2.6	0.0134	3.71	-0.0918	0.264	0.00775	0.0696	0.0107	0.668	NA	2.81	2.36	0.251	0.566	0.224	0.26	0.226	0.675	0.649	2.36	0.708	-0.235	NA	NA	NA	0.0833	0.0769	0	0.0303	0.0189	0.05	0.0345	0.0526	0	0	0.0732	0.04	0	0	0	0.0312	0.0625	0.125	0.027	0	0.0357	0	0.1	0	0.0385	0.0667	0.0417	0.111	0	0	0	0.0303	0.0417	0.125	0	0	0	0	0.0256	0	0.333	0	0	0	0	0	0	0	0	0	0	0	0.0625	0.1	0	0	0	0	0.0566	0	0.143	0	0	0	0	0	0	0	0.167	0.1	0	0	0	0	0	0	0	0.0833	0	0	0	0	0	0.0341	0.0177	1.06	0.925	4.19	7.54e-05	0.0337	0.0323	1.44
chrX-109384729-109385229	ExN1	2.2	1.03	-0.559	2.28	2.41	-0.684	1.87	2.83	NA	NA	2.44	2.24	NA	2.94	0.67	1.63	-0.443	0.0667	2.32	-0.224	2.9	2.91	0.0318	2.09	3.34	0.252	2.22	3.42	-0.311	0.254	0.243	-0.21	-0.118	0.276	0.257	-0.135	0.248	-0.0644	-0.403	0.232	0.253	NA	NA	2.9	-0.747	2.11	-0.702	0.879	NA	0.548	-0.0132	3.04	-0.493	0.255	0.29	-0.432	2.3	3.11	-1.1	0.0134	0.00546	-0.0918	0.264	0.00775	1.65	2.33	0.668	NA	2.33	0.0334	0.251	2.89	0.224	0.26	0.226	0.675	0.649	3.94	0.708	2.57	NA	NA	NA	0.0556	0.0385	0	0.0606	0.0377	0	0.069	0.105	0.25	0	0.0488	0.04	0	0.087	0	0.0625	0	0	0.0541	0	0.107	0.0789	0	0.0667	0.115	0	0.0417	0.222	0	0	0	0	0	0	0	0	0	0	0	0	0	0	0	0.2	0	0.0541	0	0.0263	0	0	0	0.069	0	0	0	0	0.0625	0.1	0	0	0	0	0	0	0.0323	0.0526	0	0.5	0.0833	0	0	0.125	0	0	0	0	0	0.333	0	0.0667	0	0	0	0.0396	0.029	0.837	0.99	2.79	0.00672	0.172	0.176	-2.44
chrX-111107189-111107689	ExN1	1.35	1.03	1.03	2.64	1.56	-0.684	2.36	2.34	NA	NA	2.73	-0.0848	NA	2.94	0.67	-0.695	1.88	0.0667	1.83	-0.224	2.25	2.25	2.35	0.868	-0.361	0.252	-0.102	0.246	1.27	0.254	0.243	-0.21	-0.118	0.276	2.58	-0.135	0.248	2.74	2.77	0.232	0.253	NA	NA	0.582	-0.747	-0.702	-0.702	-0.706	NA	0.548	1.57	-0.134	1.83	0.255	0.29	2.37	-0.0197	1.53	0.488	0.0134	0.00546	-0.0918	3.07	0.00775	2.39	0.0107	0.668	NA	2.33	0.0334	0.251	0.566	0.224	0.26	0.226	0.675	0.649	0.0355	0.708	-0.235	NA	NA	NA	0.0278	0.0385	0.0357	0.0909	0.0189	0	0.069	0.0526	0	0	0.0732	0	0	0.087	0	0	0.125	0	0.027	0	0.0357	0.0526	0.1	0.0333	0	0	0	0	0.0345	0	0	0	0	0	0.125	0	0	0.08	0.0513	0	0	0	0	0	0	0	0	0	0	0	0.0667	0	0.0625	0	0	0.0909	0	0.05	0.0189	0	0	0	0.25	0	0.0323	0	0	0	0.0833	0	0	0	0	0	0	0	0	0	0	0	0	0	0	0.0319	0.0161	0.768	0.783	2.83	0.00604	0.166	0.168	-2.35
chrX-111259624-111260124	ExN1	0.611	1.77	1.76	2.28	1.56	-0.684	3.25	2.83	NA	NA	1.59	1.5	NA	2.1	0.67	2.47	-0.443	0.0667	1.83	2.95	2.25	-0.553	1.62	0.868	1.96	0.252	-0.102	0.246	2.5	0.254	1.83	-0.21	-0.118	0.276	0.257	2.67	0.248	2.26	-0.403	0.232	0.253	NA	NA	2.9	-0.747	0.883	-0.702	1.62	NA	0.548	-0.0132	-0.134	2.31	2.58	0.29	-0.432	-0.0197	-0.0596	0.488	0.0134	0.00546	-0.0918	0.264	2.33	0.0696	0.0107	0.668	NA	1.59	2.36	0.251	0.566	0.224	0.26	1.81	0.675	0.649	0.0355	0.708	2.09	NA	NA	NA	0.0278	0.0385	0.0357	0.0606	0.0189	0	0.069	0.105	0	0	0.0244	0.04	0.25	0.0435	0	0.0938	0	0	0.027	0.0714	0.0714	0	0.1	0.0333	0.0385	0	0	0	0.0345	0	0.0833	0	0	0	0	0.0667	0	0.04	0	0	0	0	0.333	0.2	0	0.027	0	0.0526	0	0	0	0	0.125	0.1	0	0	0	0	0.0189	0	0	0	0	0.0357	0	0	0	0	0.0833	0.1	0	0	0	0	0.0833	0	0	0	0	0.0667	0	0	0	0.0341	0.0193	0.742	0.914	2.77	0.00698	0.175	0.178	-2.47
chrX-111400489-111400989	ExN1	1.83	-0.555	-0.559	1.06	1.56	1.64	2.36	0.0211	NA	NA	-0.73	-0.0848	NA	-0.226	0.67	-0.695	3.26	0.0667	-0.487	1.36	-0.56	-0.553	0.0318	-0.717	1.22	0.252	-0.102	0.246	1.27	2.58	1.83	-0.21	-0.118	0.276	0.257	1.45	0.248	-0.0644	1.18	0.232	0.253	NA	NA	2.17	2.71	2.76	0.883	1.62	NA	0.548	-0.0132	-0.134	-0.493	0.255	3.46	2.74	-0.0197	1.53	2.07	0.0134	0.00546	-0.0918	1.85	1.59	1.65	0.0107	0.668	NA	0.00687	1.62	0.251	0.566	0.224	0.26	0.226	0.675	0.649	0.0355	0.708	1.35	NA	NA	NA	0.0556	0	0	0.0303	0.0189	0.025	0.069	0	0	0	0	0	0	0	0	0	0.188	0	0	0.0357	0	0	0	0	0.0385	0	0	0	0.0345	0.125	0.0833	0	0	0	0	0.0667	0	0	0.0256	0	0	0	0	0.2	0.0882	0.0541	0.0333	0.0526	0	0	0	0	0	0	0.118	0.0909	0	0.05	0.0377	0	0	0	0.125	0.0357	0.0323	0	0	0	0	0.1	0	0	0	0	0	0	0	0	0	0.0667	0	0	0	0.0198	0.0322	-0.884	0.71	-3.46	0.000897	0.0827	0.0787	-0.718
chrX-112662766-112663266	ExN1	2.49	3.53	1.76	1.06	2.05	2.12	-0.447	0.0211	NA	NA	0.855	-0.0848	NA	2.1	0.67	2.47	1.88	0.0667	1.83	-0.224	1.76	3.53	0.0318	2.74	1.22	2.57	2.71	0.246	2.01	0.254	0.243	2.11	-0.118	0.276	0.257	2.19	0.248	-0.0644	-0.403	2.55	0.253	NA	NA	0.582	0.838	-0.702	0.883	-0.706	NA	0.548	1.57	-0.134	-0.493	0.255	0.29	-0.432	-0.0197	2.26	1.71	0.0134	0.00546	-0.0918	0.264	3.47	0.0696	0.0107	0.668	NA	2.81	1.62	0.251	0.566	0.224	1.84	0.226	0.675	0.649	0.0355	0.708	-0.235	NA	NA	NA	0.111	0.192	0.0714	0.0303	0.0189	0.025	0	0	0	0	0.0244	0	0	0.0435	0	0.0938	0.0625	0	0.027	0	0.0357	0.0789	0	0.1	0.0385	0.133	0.0833	0	0.0345	0	0	0.0303	0	0	0	0.0667	0	0	0	0.0769	0	0	0	0	0.0294	0	0.0333	0	0	0	0.0667	0	0	0	0	0	0	0.05	0.0377	0	0	0	0	0.107	0	0	0	0	0.167	0.1	0	0	0	0.0833	0	0	0	0	0	0	0	0	0	0.0407	0.0209	1.04	0.918	3.74	0.000361	0.0593	0.058	0.072
chrX-112833382-112833882	ExN1	2.2	1.03	2.25	1.06	0.828	1.64	1.87	0.0211	NA	NA	2.44	-0.0848	NA	2.1	0.67	0.89	-0.443	0.0667	-0.487	2.58	-0.56	-0.553	0.0318	2.74	3.34	1.84	1.48	0.246	1.27	0.254	0.243	-0.21	-0.118	2.6	0.257	-0.135	0.248	-0.0644	-0.403	0.232	1.84	NA	NA	0.582	-0.747	-0.702	1.62	-0.706	NA	0.548	-0.0132	-0.134	1.09	0.255	1.87	-0.432	-0.0197	-0.0596	-1.1	0.0134	0.00546	-0.0918	0.264	0.00775	0.0696	0.0107	0.668	NA	0.00687	0.0334	0.251	0.566	0.224	0.26	0.226	0.675	0.649	0.0355	0.708	1.35	NA	NA	NA	0.0833	0.0385	0.0714	0.0303	0.0189	0.025	0.0345	0	0	0	0.0732	0	0	0.0435	0	0.0312	0	0	0	0.0714	0	0	0	0.1	0.115	0.0667	0.0417	0	0.0345	0	0	0	0	0.125	0	0	0	0	0	0	0.167	0	0	0	0	0	0.0667	0	0	0	0	0	0.0625	0	0.0588	0	0	0	0	0	0	0	0	0	0	0	0	0	0	0	0	0	0	0	0	0	0	0	0	0.0667	0	0	0	0.0308	0.00805	1.05	0.564	4.44	3.03e-05	0.0242	0.0227	2.24
chrX-113892716-113893216	ExN1	1.35	1.77	1.03	2.28	1.56	-0.684	2.36	3.19	NA	NA	-0.73	3.37	NA	1.36	0.67	-0.695	-0.443	2.39	2.68	1.36	-0.56	1.77	0.0318	0.868	1.96	0.252	2.22	0.246	-0.311	0.254	1.83	-0.21	2.69	1.86	0.257	-0.135	0.248	2.26	-0.403	0.232	0.253	NA	NA	2.9	-0.747	0.883	-0.702	-0.706	NA	0.548	2.31	-0.134	1.83	0.255	2.61	-0.432	-0.0197	1.53	-1.1	0.0134	0.00546	3.08	0.264	0.00775	0.0696	0.0107	0.668	NA	0.00687	1.62	1.84	0.566	0.224	0.26	0.226	0.675	2.97	0.0355	0.708	2.57	NA	NA	NA	0.0278	0.0385	0.0357	0.0606	0.0377	0	0.069	0.105	0	0	0	0.12	0	0.0435	0	0	0	0.125	0.0811	0.0357	0	0.0526	0	0.0333	0.0385	0	0.0417	0	0	0	0.0833	0	0.0833	0.125	0	0	0	0.04	0	0	0	0	0	0.2	0	0.027	0	0	0	0	0.0667	0	0.125	0	0.0588	0	0	0.05	0	0	0	0.0645	0	0	0	0	0	0	0	0.1	0.167	0	0	0	0	0	0.167	0	0	0.133	0	0	0	0.0341	0.0209	0.86	0.867	2.86	0.00551	0.16	0.163	-2.27
chrX-115330475-115330975	ExN1	1.83	2.61	2.61	1.8	1.56	2.49	2.72	0.0211	NA	NA	2.97	-0.0848	NA	3.47	0.67	3.55	2.73	0.0667	2.68	3.24	2.9	1.77	3.73	2.98	2.45	0.252	2.22	0.246	-0.311	2.58	2.57	2.96	2.69	0.276	0.257	2.19	0.248	-0.0644	2.77	0.232	2.58	NA	NA	0.582	-0.747	1.62	-0.702	2.46	NA	0.548	-0.0132	2.19	1.83	0.255	0.29	1.89	3.15	-0.0596	1.23	2.34	0.00546	1.49	0.264	0.00775	0.0696	0.0107	0.668	NA	2.33	0.0334	0.251	0.566	0.224	0.26	0.226	0.675	0.649	2.36	0.708	-0.235	NA	NA	NA	0.0556	0.0769	0.0714	0.0303	0.0189	0.05	0.069	0	0	0	0.0732	0	0	0.13	0	0.156	0.0625	0	0.0541	0.0714	0.107	0.0263	0.2	0.1	0.0769	0	0.0417	0	0	0.125	0.0833	0.0303	0.0833	0	0	0.0667	0	0	0.0513	0	0.167	0	0	0	0	0.0541	0	0.0526	0	0	0	0.0345	0.0625	0	0	0.0455	0.125	0	0.0189	0.1	0	0.0323	0	0	0	0	0	0.5	0.0833	0	0	0	0	0	0	0	0	0.0833	0	0	0	0	0	0.054	0.0242	1.26	1.34	4.89	5.58e-06	0.0125	0.0111	3.74
chrX-115339666-115340166	ExN1	0.611	2.61	3.14	-0.527	-0.757	3.02	1.14	0.0211	NA	NA	2.97	2.24	NA	2.94	0.67	-0.695	1.88	0.0667	2.68	-0.224	1.76	3.53	0.0318	1.61	1.96	0.252	2.22	0.246	2.01	0.254	0.243	-0.21	-0.118	2.6	0.257	3.04	0.248	2.26	-0.403	0.232	0.253	NA	NA	0.582	2.06	1.62	0.883	-0.706	NA	0.548	-0.0132	-0.134	-0.493	0.255	0.29	1.15	2.3	-0.0596	-1.1	0.0134	0.00546	-0.0918	0.264	0.00775	0.0696	0.0107	0.668	NA	0.00687	0.0334	0.251	0.566	0.224	0.26	0.226	0.675	0.649	0.0355	0.708	1.35	NA	NA	NA	0.0278	0.0769	0.107	0	0	0.075	0.0345	0	0	0	0.0732	0.04	0.25	0.087	0	0	0.0625	0	0.0541	0	0.0357	0.105	0	0.0333	0.0385	0	0.0417	0	0.0345	0	0	0	0	0.125	0	0.133	0	0.04	0	0	0	0	0.333	0	0.0588	0.027	0.0333	0	0	0	0	0	0	0	0	0.0455	0.0625	0	0	0	0	0	0	0	0	0	0	0	0	0	0	0	0	0	0	0	0	0	0	0.0667	0	0	0	0.0374	0.0113	0.97	0.783	3.49	0.000813	0.0799	0.0768	-0.633
chrX-115463345-115463845	ExN1	2.49	2.61	1.76	1.8	2.05	2.12	2.36	0.0211	NA	NA	-0.73	-0.0848	NA	2.1	2.99	1.63	1.14	0.0667	3.6	-0.224	2.61	2.62	1.62	2.98	1.22	0.252	-0.102	0.246	1.27	0.254	0.243	-0.21	-0.118	2.6	0.257	2.19	0.248	-0.0644	-0.403	0.232	0.253	NA	NA	0.582	0.838	2.47	2.47	-0.706	NA	0.548	-0.0132	-0.134	-0.493	0.255	0.29	-0.432	-0.0197	-0.0596	1.23	0.0134	2.33	-0.0918	0.264	3.18	0.0696	3.18	0.668	NA	0.00687	0.0334	2.57	0.566	0.224	0.26	0.226	0.675	0.649	0.0355	0.708	2.93	NA	NA	NA	0.0833	0.0769	0.0714	0.0606	0.0377	0.075	0.069	0	0.25	0	0	0	0.25	0.0435	0.2	0.0625	0.0625	0	0.108	0	0.107	0.0526	0.1	0.1	0.0385	0	0	0	0.0345	0	0	0	0	0.125	0	0.0667	0	0	0	0	0	0	0	0	0.0294	0.0811	0.1	0	0	0	0	0	0	0	0	0	0	0	0.0377	0	0.0714	0	0	0.0714	0	0.105	0	0	0	0	0.167	0	0	0	0	0	0	0	0	0.133	0	0	0	0.0441	0.0274	0.811	0.948	3.08	0.00293	0.127	0.127	-1.74
chrX-115969435-115969935	ExN1	0.611	1.77	1.03	-0.527	1.56	0.901	1.14	1.61	NA	NA	1.59	-0.0848	NA	1.36	0.67	2.47	-0.443	0.0667	-0.487	-0.224	1.76	2.25	0.0318	-0.717	-0.361	0.252	3.07	0.246	-0.311	0.254	0.243	2.11	3.05	2.6	0.257	1.45	0.248	-0.0644	-0.403	0.232	0.253	NA	NA	0.582	3.16	3	2.47	2.75	NA	0.548	2.31	2.19	2.68	0.255	1.87	2.37	-0.0197	2.26	2.07	0.0134	0.00546	2.23	2.59	0.00775	0.0696	2.33	0.668	NA	0.00687	2.36	0.251	0.566	0.224	0.26	0.226	0.675	0.649	0.0355	0.708	2.57	NA	NA	NA	0.0278	0.0385	0.0357	0	0.0189	0.025	0.0345	0.0526	0.25	0	0.0244	0	0	0.0435	0	0.0625	0	0	0	0	0.0357	0.0526	0	0	0	0	0.125	0	0	0	0	0.0303	0.0833	0.125	0	0.0667	0	0	0	0	0	0	0.333	0	0.0882	0.108	0.0667	0.0526	0	0	0.0667	0.0345	0.125	0	0.0588	0.0455	0	0.05	0.0377	0	0	0.0323	0.125	0	0	0.0526	0	0	0	0.1	0	0	0	0	0	0	0	0	0	0.0667	0	0.333	0	0.0264	0.0419	-0.925	1.02	-3.66	0.000466	0.0648	0.0636	-0.15
chrX-117394241-117394741	ExN1	2.49	3.15	-0.559	3.38	2.05	2.49	1.14	0.0211	NA	NA	2.08	2.24	NA	2.1	0.67	-0.695	1.88	2.39	2.68	-0.224	-0.56	-0.553	0.0318	1.61	-0.361	1.84	2.22	0.246	2.5	0.254	0.243	2.11	1.47	0.276	0.257	2.19	1.83	2.26	-0.403	0.232	0.253	NA	NA	0.582	-0.747	-0.702	-0.702	-0.706	NA	0.548	-0.0132	2.19	2.31	0.255	0.29	2.74	1.57	-0.0596	-1.1	0.0134	1.59	-0.0918	0.264	0.00775	3.24	2.33	0.668	NA	0.00687	0.0334	2.57	0.566	3.03	0.26	0.226	0.675	0.649	0.0355	0.708	-0.235	NA	NA	NA	0.0833	0.154	0	0.121	0.0377	0.05	0.0345	0	0	0	0.0488	0.04	0	0.0435	0	0	0.0625	0.125	0.0541	0	0	0	0	0.0667	0	0.0667	0.0417	0	0.069	0	0	0.0606	0.0417	0	0	0.0667	0.1	0.04	0	0	0	0	0.333	0	0	0	0	0	0	0	0	0.0345	0.125	0	0	0.0909	0.0625	0	0	0	0.0714	0	0	0	0.0645	0.0526	0	0	0	0	0.167	0	0.1	0	0	0	0	0	0	0	0	0	0	0.0407	0.0193	1.18	0.934	4.16	8.39e-05	0.0349	0.0336	1.35
chrX-118447869-118448369	ExN1	-0.974	2.25	3.35	1.8	2.05	0.901	1.87	0.0211	NA	NA	2.08	-0.0848	NA	1.36	0.67	2.47	1.88	3.24	2.68	2.1	1.76	1.03	0.0318	1.61	1.96	0.252	-0.102	0.246	-0.311	0.254	2.57	-0.21	-0.118	0.276	0.257	-0.135	0.248	-0.0644	2.4	0.232	2.58	NA	NA	0.582	0.838	0.883	1.62	-0.706	NA	0.548	-0.0132	3.04	1.83	2.58	0.29	1.15	-0.0197	-0.0596	-1.1	0.0134	0.00546	3.37	0.264	2.33	0.0696	0.0107	0.668	NA	0.00687	0.0334	0.251	0.566	2.55	0.26	0.226	0.675	0.649	0.0355	0.708	-0.235	NA	NA	NA	0	0.0769	0.179	0.0303	0.0377	0.025	0.0345	0	0	0	0.0488	0	0	0.0435	0	0.0625	0.0625	0.25	0.0541	0.0357	0.0357	0.0263	0	0.0333	0.0385	0	0	0	0	0	0.0833	0	0	0	0	0	0	0	0.0513	0	0.167	0.333	0	0	0.0294	0.027	0.0333	0	0	0	0	0.069	0.0625	0.1	0	0.0455	0	0	0	0	0	0.0968	0	0.0357	0	0	0	0	0	0	0	0	0.1	0	0	0	0	0	0	0	0	0	0.25	0.0352	0.0225	0.79	0.909	3.04	0.00329	0.133	0.133	-1.84
chrX-119237520-119238020	ExN1	1.83	1.03	3.14	2.64	3.64	2.49	1.14	1.61	NA	NA	2.73	2.24	NA	2.58	0.67	3.55	2.73	0.0667	2.68	2.58	-0.56	-0.553	1.62	2.45	-0.361	0.252	3.07	0.246	2.01	0.254	0.243	1.38	2.69	0.276	0.257	-0.135	0.248	2.26	3.85	0.232	0.253	NA	NA	2.9	0.838	2.11	3.2	0.879	NA	0.548	3.16	1.45	-0.493	0.255	0.29	-0.432	-0.0197	-0.0596	-1.1	1.6	0.00546	2.23	0.264	0.00775	2.39	3.18	0.668	NA	0.00687	2.36	0.251	0.566	0.224	0.26	0.226	0.675	0.649	1.62	0.708	1.35	NA	NA	NA	0.0556	0.0385	0.143	0.0909	0.0943	0.05	0.0345	0.0526	0	0	0.0732	0.04	0	0.087	0	0.156	0.188	0	0.027	0.0714	0	0	0.1	0.0667	0	0	0.125	0	0.0345	0	0	0.0303	0.0833	0	0	0	0	0.04	0.128	0	0	0	0.333	0.2	0.0294	0.0541	0.167	0.0263	0	0	0.2	0.0345	0	0	0	0	0	0	0	0.1	0	0.0323	0	0	0.0645	0.105	0	0	0	0.1	0	0	0	0	0	0	0	0.0833	0	0.0667	0	0	0	0.0595	0.0354	1.1	1.23	3.58	0.000616	0.0718	0.0699	-0.392
chrX-119398817-119399317	ExN1	1.83	2.61	3.14	3.17	3.64	2.49	3.8	2.34	NA	NA	2.44	2.24	NA	-0.226	0.67	2.76	1.14	3.53	1.83	2.1	1.02	3.53	0.0318	3.37	4.39	2.57	2.22	0.246	2.86	0.254	0.243	1.38	-0.118	0.276	0.257	-0.135	3.06	2.26	3.3	0.232	0.253	NA	NA	0.582	0.838	1.62	2.47	2.99	NA	0.548	2.31	3.04	2.68	2.58	1.87	1.15	3.15	-0.0596	0.488	0.0134	2.33	-0.0918	0.264	0.00775	0.0696	0.0107	0.668	NA	2.33	0.0334	1.84	0.566	0.224	1.84	0.226	0.675	2.97	2.84	0.708	-0.235	NA	NA	NA	0.0833	0.0769	0.143	0.152	0.113	0.075	0.207	0.0526	0.25	0	0.0488	0.08	0	0	0	0.0938	0.0625	0.375	0.027	0.0357	0.0357	0.0526	0	0.1	0.192	0.0667	0.0417	0	0.138	0	0	0.0303	0	0	0	0	0.2	0.04	0.0769	0	0	0	0	0	0.0294	0.0541	0.0667	0.0789	0	0	0.133	0.069	0.0625	0.1	0.0588	0.0455	0.125	0	0.0189	0	0.0714	0	0	0	0	0	0	0	0.0833	0	0.167	0	0	0.0833	0	0	0.167	0.167	0	0	0	0	0	0.0749	0.0419	0.813	1.57	3.02	0.00345	0.135	0.136	-1.88
chrX-119605607-119606107	ExN1	2.49	-0.555	3.35	2.28	2.94	1.64	1.87	2.34	NA	NA	-0.73	1.5	NA	2.1	2.99	1.63	3.26	0.0667	-0.487	2.58	1.76	3.53	2.35	1.61	2.81	1.84	-0.102	0.246	3.6	0.254	3.41	2.6	3.05	2.6	2.58	-0.135	3.95	-0.0644	1.92	2.55	2.58	NA	NA	0.582	2.95	2.47	3.69	2.99	NA	0.548	3.45	2.67	3.76	0.255	1.87	3.27	3.15	2.75	3.95	1.6	0.00546	4.16	3.43	2.82	0.0696	1.6	0.668	NA	2.81	4.56	2.57	3.37	2.55	2.58	0.226	3	2.23	2.36	0.708	1.35	NA	NA	NA	0.0556	0	0.107	0.0909	0.0755	0.025	0.0345	0.0526	0.5	0	0	0.04	0	0.0435	0.2	0.0312	0.125	0	0	0.0714	0.0357	0.105	0.2	0.0333	0.115	0.0667	0	0	0.138	0	0.167	0.0606	0.125	0.25	0.125	0	0.2	0	0.0256	0.0769	0.333	0	0	0	0.118	0.0541	0.167	0.105	0	0	0.2	0.0345	0.312	0	0.0588	0.136	0.125	0.15	0.151	0.1	0	0.129	0.25	0.0714	0	0.0526	0	0.5	0.167	0.5	0.167	0.25	0.1	0.0833	0	0.2	0.167	0.0833	0	0.0667	0	0	0	0.0628	0.11	-1.05	2.1	-3.45	0.000938	0.0838	0.0802	-0.757
chrX-119721500-119722000	ExN1	-0.974	2.25	-0.559	1.8	-0.757	1.64	-0.447	0.0211	NA	NA	0.855	2.24	NA	-0.226	0.67	0.89	3.02	0.0667	2.68	-0.224	2.25	2.25	2.84	-0.717	-0.361	0.252	-0.102	0.246	-0.311	2.58	2.57	-0.21	3.05	0.276	1.84	2.19	1.83	2.74	-0.403	0.232	0.253	NA	NA	0.582	1.57	1.62	1.62	2.99	NA	0.548	-0.0132	3.33	-0.493	0.255	0.29	3.27	2.3	2.26	2.99	2.34	0.00546	-0.0918	3.43	1.59	0.0696	2.82	0.668	NA	3.71	3.2	0.251	0.566	0.224	0.26	0.226	0.675	0.649	0.0355	0.708	-0.235	NA	NA	NA	0	0.0769	0	0.0303	0	0.025	0	0	0	0	0.0244	0.04	0	0	0	0.0312	0.125	0	0.0541	0	0.0714	0.0526	0.2	0	0	0	0	0	0	0.125	0.0833	0	0.0833	0	0.125	0.0667	0.1	0.04	0	0	0	0	0	0	0.0294	0.027	0.0333	0.0526	0	0	0	0.103	0	0	0	0.136	0.0625	0.05	0.0755	0.1	0	0	0.25	0.0357	0	0.0526	0	0	0.167	0.2	0	0	0	0	0	0	0	0	0	0	0	0	0	0.0275	0.0419	-0.876	1.1	-2.82	0.00607	0.166	0.169	-2.35
chrX-121106093-121106593	ExN1	2.2	2.25	-0.559	1.06	0.828	3.02	2.36	0.0211	NA	NA	1.59	1.5	NA	2.1	0.67	0.89	1.88	0.0667	1.83	1.36	-0.56	2.25	1.62	1.61	1.22	2.57	2.22	0.246	-0.311	1.84	1.83	-0.21	2.69	0.276	0.257	2.19	0.248	2.26	1.92	0.232	0.253	NA	NA	0.582	-0.747	1.62	-0.702	2.1	NA	0.548	-0.0132	-0.134	2.31	0.255	0.29	-0.432	2.3	-0.0596	0.488	0.0134	0.00546	1.49	2.59	0.00775	0.0696	3.18	0.668	NA	0.00687	0.0334	0.251	0.566	0.224	0.26	0.226	0.675	0.649	0.0355	0.708	-0.235	NA	NA	NA	0.0556	0.0769	0	0.0303	0.0189	0.05	0.069	0	0	0	0.0244	0.04	0	0.0435	0	0.0312	0.125	0	0.027	0.0357	0	0.0526	0.1	0.0667	0.0385	0.0667	0.0417	0	0	0.125	0.0833	0	0.0833	0	0	0.133	0	0.04	0.0256	0	0	0	0.333	0	0	0.027	0	0.0526	0	0	0	0	0.125	0	0	0	0.125	0	0.0189	0	0	0.0323	0.25	0	0	0.105	0	0	0	0	0	0	0	0	0	0	0	0	0	0	0	0.333	0	0.0385	0.0225	0.865	0.925	3.24	0.00176	0.105	0.104	-1.3
chrX-125427459-125427959	ExN1	3.27	-0.555	1.03	1.06	0.828	2.12	1.87	0.0211	NA	NA	0.855	-0.0848	NA	2.1	0.67	2.11	-0.443	0.0667	2.97	1.36	1.76	2.62	2.35	0.868	1.22	2.57	1.48	2.57	2.01	0.254	2.57	-0.21	-0.118	0.276	0.257	2.19	0.248	-0.0644	1.92	0.232	1.84	NA	NA	0.582	-0.747	-0.702	-0.702	-0.706	NA	0.548	-0.0132	-0.134	1.09	0.255	0.29	2.37	-0.0197	1.53	1.71	0.0134	1.59	4	0.264	0.00775	0.0696	3.18	0.668	NA	0.00687	2.36	0.251	0.566	0.224	2.58	0.226	0.675	0.649	0.0355	0.708	-0.235	NA	NA	NA	0.139	0	0.0357	0.0303	0.0189	0.05	0.069	0	0.25	0	0.0244	0	0.25	0.0435	0	0.0625	0	0	0.0811	0.0357	0.0357	0.0526	0.1	0.0333	0.0385	0.0667	0.0417	0.222	0.0345	0	0.0833	0	0	0	0	0.0667	0	0	0.0256	0	0.167	0	0	0	0	0	0	0	0	0	0	0	0.0625	0	0	0.0909	0	0.05	0.0377	0	0.0714	0.0968	0	0	0	0.105	0	0	0	0.1	0	0	0	0.0833	0	0	0	0	0	0	0.5	0	0	0.0407	0.0242	0.88	0.949	2.94	0.00434	0.147	0.148	-2.07
chrX-128458810-128459310	ExN1	0.611	-0.555	1.03	1.8	3.33	2.78	1.87	0.0211	NA	NA	1.59	3.62	NA	1.36	0.67	2.11	1.88	2.39	-0.487	2.1	-0.56	2.91	0.0318	-0.717	2.81	0.252	-0.102	0.246	-0.311	0.254	2.57	-0.21	2.69	0.276	0.257	1.45	0.248	2.26	1.92	0.232	0.253	NA	NA	0.582	2.71	3.82	3.39	3.82	NA	0.548	2.31	2.19	2.68	0.255	0.29	1.15	2.3	2.26	2.99	0.0134	0.00546	-0.0918	0.264	2.33	0.0696	0.0107	0.668	NA	2.33	2.36	0.251	0.566	0.224	0.26	2.55	0.675	0.649	2.36	0.708	-0.235	NA	NA	NA	0.0278	0	0.0357	0.0303	0.0943	0.075	0.0345	0	0	0	0.0488	0.12	0.25	0.0435	0	0.0625	0.125	0.125	0	0.0357	0	0.0789	0	0	0.0385	0	0	0	0	0	0.0833	0	0.0833	0	0	0.0667	0	0.04	0.0256	0	0	0	0.333	0	0.0882	0.162	0.133	0.158	0	0	0.0667	0.0345	0.0625	0	0	0.0455	0.0625	0.05	0.0755	0	0	0	0	0.0357	0	0	0	0	0.0833	0.1	0	0	0	0	0.0833	0	0	0.0833	0	0	0	0.333	0.25	0.0396	0.058	-0.912	1.23	-3.22	0.00188	0.108	0.106	-1.36
chrX-129539973-129540473	ExN1	2.2	2.9	3.14	1.8	4.1	2.49	2.72	1.61	NA	NA	3.18	2.24	NA	3.47	4.37	3.39	3.46	2.39	1.1	2.95	3.53	2.25	3.73	2.45	2.45	2.57	2.71	0.246	-0.311	0.254	0.243	2.96	3.05	0.276	2.58	2.19	2.57	2.74	1.92	2.55	0.253	NA	NA	3.75	1.57	1.62	3	2.1	NA	0.548	3.16	2.67	-0.493	0.255	0.29	1.89	2.3	-0.0596	2.81	2.34	3.18	2.23	0.264	2.33	1.65	1.6	3.84	NA	0.00687	2.84	0.251	0.566	0.224	0.26	0.226	0.675	0.649	1.62	0.708	-0.235	NA	NA	NA	0.0556	0.115	0.0714	0.0303	0.113	0.05	0.069	0.0526	0	0	0.0976	0.04	0.25	0.13	0.4	0.125	0.25	0.125	0.027	0.0714	0.143	0.0526	0.2	0.0667	0.0769	0.0667	0.0833	0	0	0	0	0.0606	0.0833	0	0.125	0.0667	0.1	0.08	0.0256	0.0769	0	0	0	0.2	0.0294	0.027	0.0667	0.0526	0	0	0.133	0.103	0	0	0	0.0455	0.0625	0	0.0566	0.1	0.143	0.0323	0	0.0357	0.0323	0.0526	0.333	0	0	0.2	0	0	0	0	0	0	0	0.0833	0	0	0	0	0	0.076	0.0451	0.841	1.91	3.49	0.000824	0.0803	0.0773	-0.645
chrX-130269781-130270281	ExN1	1.35	2.25	2.61	1.8	1.56	-0.684	3.01	0.0211	NA	NA	2.44	-0.0848	NA	2.58	0.67	2.11	1.88	1.65	1.83	1.36	1.02	2.91	0.0318	-0.717	-0.361	1.84	-0.102	0.246	-0.311	0.254	0.243	2.11	2.2	0.276	0.257	2.67	2.57	-0.0644	1.18	0.232	0.253	NA	NA	3.75	-0.747	2.47	-0.702	0.879	NA	0.548	-0.0132	-0.134	-0.493	0.255	0.29	-0.432	1.57	1.53	0.488	0.0134	1.59	1.49	0.264	0.00775	2.39	0.0107	0.668	NA	1.59	0.0334	3.06	0.566	0.224	0.26	0.226	0.675	0.649	0.0355	0.708	-0.235	NA	NA	NA	0.0556	0.115	0.0714	0.0606	0.0189	0	0.069	0	0	0	0.0488	0	0	0.087	0	0.0625	0.125	0.125	0.027	0.0357	0.0357	0.0526	0	0	0	0.0667	0	0	0	0	0	0.0303	0.0417	0	0	0.133	0.1	0	0.0256	0	0	0	0.333	0.2	0	0.0811	0	0.0263	0	0	0	0	0	0	0	0	0.0625	0.05	0.0189	0	0.0714	0.0323	0	0	0.0323	0	0	0	0.0833	0	0.333	0	0	0	0	0	0	0	0	0	0	0	0	0.0385	0.0209	0.783	0.912	2.82	0.00608	0.166	0.169	-2.36
chrX-131009897-131010397	ExN1	2.93	2.61	2.61	1.8	2.41	2.49	-0.447	3.19	NA	NA	0.855	-0.0848	NA	2.58	0.67	3.39	1.14	0.0667	3.21	-0.224	1.76	1.77	0.0318	2.98	3.34	2.57	2.22	0.246	2.01	2.58	0.243	-0.21	-0.118	2.6	2.58	2.19	0.248	2.26	2.77	0.232	1.84	NA	NA	0.582	-0.747	2.11	2.11	2.1	NA	2.87	2.31	2.19	-0.493	1.84	0.29	1.89	1.57	-0.0596	0.488	0.0134	0.00546	-0.0918	2.59	3.47	0.0696	2.33	0.668	NA	2.81	0.0334	0.251	2.89	1.81	0.26	2.55	0.675	3.46	0.0355	0.708	2.09	NA	NA	NA	0.111	0.0385	0.0714	0.0303	0.0566	0.05	0	0.105	0.5	0	0.0244	0	0	0.087	0	0.125	0.0625	0	0.0541	0	0.0357	0.0263	0	0.133	0.115	0.0667	0.0417	0	0.0345	0.125	0	0	0	0.125	0.125	0.0667	0	0.08	0.0769	0	0.167	0	0	0	0	0.0541	0.0667	0.0526	0	0.2	0.0667	0.0345	0	0.1	0	0.0455	0.0625	0	0.0189	0	0	0	0.125	0.0714	0	0.0526	0	0	0.167	0	0	0.125	0.1	0	0.0833	0	0.167	0	0	0.133	0	0	0	0.054	0.0403	0.777	1.49	2.77	0.00698	0.175	0.178	-2.47
chrX-131633453-131633953	ExN1	3.11	-0.555	3.14	2.28	2.41	2.49	1.87	3.19	NA	NA	2.97	-0.0848	NA	2.1	0.67	4.06	3.02	3.24	2.68	2.1	2.9	-0.553	0.0318	3.53	1.22	2.57	3.07	0.246	2.01	0.254	0.243	3.49	3.05	0.276	0.257	2.19	2.57	-0.0644	2.4	0.232	0.253	NA	NA	0.582	3.65	1.62	2.47	-0.706	NA	2.87	2.31	-0.134	1.83	0.255	2.61	-0.432	3.44	-0.0596	2.07	2.34	1.59	2.23	2.59	3.18	0.0696	3.18	0.668	NA	0.00687	0.0334	0.251	0.566	0.224	0.26	0.226	0.675	0.649	0.0355	0.708	2.09	NA	NA	NA	0.111	0	0.0714	0.0606	0.0377	0.05	0.0345	0.105	0	0	0.0976	0	0.5	0.0435	0	0.188	0.188	0.25	0.0541	0.0357	0.0714	0	0	0.167	0.0385	0.0667	0.0833	0	0.0345	0	0	0.0909	0.0833	0	0	0.0667	0.1	0	0.0513	0	0	0	0	0	0.147	0.027	0.0667	0	0	0.2	0.0667	0	0.0625	0	0.0588	0	0.188	0	0.0377	0.1	0.0714	0.0323	0.125	0.0714	0	0.105	0	0	0	0	0	0	0	0	0	0	0	0	0	0.0667	0	0	0	0.0628	0.0419	0.961	1.55	3.04	0.00326	0.132	0.133	-1.83
chrX-132837938-132838438	ExN1	2.73	2.25	1.76	-0.527	1.56	2.49	1.87	3.19	NA	NA	-0.73	-0.0848	NA	-0.226	0.67	1.63	3.02	0.0667	-0.487	-0.224	-0.56	2.62	0.0318	1.61	-0.361	0.252	3.07	0.246	-0.311	0.254	0.243	-0.21	2.2	0.276	0.257	2.19	0.248	-0.0644	1.92	0.232	2.58	NA	NA	3.39	1.57	0.883	-0.702	-0.706	NA	0.548	-0.0132	-0.134	2.68	0.255	0.29	1.89	-0.0197	3.11	-1.1	1.6	0.00546	2.23	0.264	0.00775	0.0696	0.0107	0.668	NA	0.00687	0.0334	0.251	0.566	0.224	0.26	0.226	0.675	0.649	0.0355	0.708	-0.235	NA	NA	NA	0.111	0.0769	0.0357	0	0.0189	0.05	0.0345	0.105	0	0	0	0	0	0	0	0.0312	0.125	0	0	0	0	0.0526	0	0.0333	0	0	0.0833	0	0	0	0	0	0.0417	0	0	0.0667	0	0	0.0256	0	0.167	0	0.333	0.4	0.0294	0.027	0	0	0	0	0	0	0.125	0	0	0.0909	0	0.05	0	0.1	0	0.0323	0	0	0	0	0	0	0	0	0	0	0	0	0	0	0	0	0	0	0	0	0	0.0308	0.0145	0.783	0.765	2.66	0.0096	0.197	0.202	-2.74
chrX-133966530-133967030	ExN1	2.2	1.77	-0.559	1.8	1.56	-0.684	1.87	0.0211	NA	NA	2.44	2.24	NA	-0.226	0.67	-0.695	1.14	0.0667	3.21	2.95	-0.56	2.62	0.0318	2.98	2.45	0.252	3.07	0.246	2.01	0.254	0.243	-0.21	-0.118	1.86	0.257	-0.135	0.248	-0.0644	-0.403	1.82	0.253	NA	NA	0.582	-0.747	-0.702	-0.702	0.879	NA	0.548	-0.0132	3.04	1.09	0.255	0.29	-0.432	-0.0197	-0.0596	1.71	0.0134	2.33	-0.0918	1.85	0.00775	2.39	0.0107	2.99	NA	0.00687	0.0334	0.251	0.566	0.224	0.26	0.226	3	0.649	0.0355	0.708	-0.235	NA	NA	NA	0.0278	0.0385	0	0.0606	0.0377	0	0.0345	0	0	0	0.0732	0.04	0	0	0	0	0.0625	0	0.0811	0.0714	0	0.0526	0	0.0667	0.0769	0	0.0833	0	0.0345	0	0	0	0	0.125	0	0	0	0	0	0.0769	0	0	0.333	0	0	0	0	0.0263	0	0	0	0.069	0.0625	0	0	0	0	0	0.0189	0	0.0714	0	0.125	0	0.0323	0	0.167	0.5	0	0	0	0	0	0	0	0.2	0	0	0	0	0	0	0	0.0319	0.0177	0.821	0.792	2.66	0.0095	0.196	0.202	-2.73
chrX-134373019-134373519	ExN1	3.88	4.73	3.53	4	5.13	4.36	3.95	4.41	NA	NA	3.79	4.31	NA	2.58	0.67	3.01	2.73	4.46	4.16	4.3	3.96	3.15	2.84	2.98	3.55	2.57	2.71	2.57	4.9	2.58	4.15	3.7	4.41	3.08	1.84	3.77	2.57	3.4	5.09	3.4	0.253	NA	NA	2.9	3.5	4.34	3.69	3.38	NA	0.548	4.07	4.62	2.68	3.43	1.87	2.74	3.44	3.85	4.11	3.47	2.33	3.08	3.43	2.82	3.77	0.0107	0.668	NA	4.65	0.0334	0.251	2.89	3.39	0.26	2.55	0.675	2.23	0.0355	0.708	4.01	NA	NA	NA	0.194	0.385	0.143	0.152	0.226	0.175	0.207	0.316	0	0	0.171	0.24	0.25	0.087	0	0.125	0.125	0.5	0.162	0.179	0.143	0.0526	0.2	0.1	0.154	0.0667	0.0833	0.111	0.276	0.125	0.25	0.121	0.208	0.25	0.125	0.267	0.1	0.12	0.282	0.0769	0	0	0.333	0.2	0.147	0.27	0.233	0.105	0	0	0.2	0.207	0.125	0.1	0.0588	0.0909	0.125	0.2	0.132	0.2	0.0714	0.0645	0.25	0.0714	0.0968	0	0	0	0.5	0	0	0.125	0.2	0	0.0833	0	0.167	0	0	0.267	0.5	0	0	0.175	0.132	0.671	3.04	2.69	0.00889	0.191	0.196	-2.68
chrX-135097555-135098055	ExN1	2.49	3.69	2.61	2.93	3.49	3.02	2.36	0.0211	NA	NA	1.59	-0.0848	NA	3.23	0.67	-0.695	3.02	2.39	2.32	-0.224	1.02	1.03	2.35	2.45	1.22	2.57	3.07	0.246	2.5	0.254	0.243	-0.21	3.05	0.276	0.257	2.67	0.248	2.26	1.92	0.232	0.253	NA	NA	2.17	-0.747	-0.702	-0.702	2.1	NA	0.548	2.31	-0.134	-0.493	3.43	0.29	2.74	2.3	1.53	1.71	0.0134	2.81	1.49	0.264	0.00775	0.0696	1.6	0.668	NA	1.59	1.62	0.251	2.89	0.224	0.26	0.226	0.675	0.649	0.0355	0.708	2.09	NA	NA	NA	0.0833	0.154	0.0714	0.0909	0.0943	0.1	0.069	0	0	0	0.0244	0	0	0.13	0	0	0.188	0.125	0.0541	0	0.0357	0.0263	0.1	0.0667	0.0385	0.133	0.0833	0	0.103	0	0	0	0.0417	0	0	0.133	0	0.04	0.0256	0	0	0	0	0.2	0	0	0	0.0526	0	0	0.133	0	0	0.2	0	0.0909	0.0625	0.05	0.0566	0	0.143	0.0323	0	0	0	0.0526	0	0	0.0833	0.1	0	0.125	0	0	0	0	0	0	0	0.0667	0	0	0	0.0573	0.0338	1.01	1.3	3.6	0.000569	0.0698	0.0676	-0.323
chrX-136081171-136081671	ExN1	1.83	1.77	1.03	-0.527	1.56	-0.684	1.87	2.34	NA	NA	2.08	1.5	NA	-0.226	0.67	3.21	1.88	1.65	-0.487	2.1	2.61	2.62	0.0318	2.09	2.81	3.42	2.22	0.246	-0.311	0.254	0.243	2.96	2.2	2.6	0.257	-0.135	0.248	-0.0644	-0.403	2.55	0.253	NA	NA	0.582	-0.747	2.47	-0.702	-0.706	NA	0.548	-0.0132	-0.134	1.09	0.255	1.87	1.15	1.57	-0.0596	1.71	1.6	2.33	1.49	2.59	0.00775	0.0696	0.0107	0.668	NA	0.00687	0.0334	0.251	0.566	0.224	0.26	0.226	0.675	0.649	0.0355	0.708	2.93	NA	NA	NA	0.0556	0.0385	0.0357	0	0.0189	0	0.0345	0.0526	0	0	0.0488	0.04	0	0	0	0.0938	0.0625	0.125	0	0.0357	0.0714	0.0526	0	0.0667	0.0769	0.2	0.0417	0	0	0	0	0.0606	0.0417	0.125	0	0	0	0	0	0.0769	0	0	0	0	0	0.0541	0	0	0	0	0	0	0.0625	0	0.0588	0.0455	0.0625	0	0.0189	0.1	0.0714	0.0323	0.125	0	0	0	0	0	0	0	0	0	0	0	0	0	0	0	0	0.133	0	0	0	0.0363	0.0209	0.757	0.993	2.68	0.00905	0.193	0.197	-2.69
chrX-136148324-136148824	ExN1	-0.974	1.77	-0.559	1.8	-0.757	0.901	2.72	2.34	NA	NA	2.08	2.24	NA	-0.226	0.67	1.63	-0.443	2.39	-0.487	-0.224	-0.56	1.77	0.0318	1.61	-0.361	0.252	2.71	0.246	1.27	0.254	0.243	-0.21	2.69	0.276	0.257	1.45	0.248	-0.0644	2.77	0.232	0.253	NA	NA	0.582	-0.747	2.11	1.62	2.46	NA	0.548	2.79	2.19	-0.493	1.84	1.87	2.37	1.57	1.53	2.81	1.6	1.59	1.49	1.85	0.00775	2.39	1.6	0.668	NA	2.81	1.62	2.57	0.566	0.224	0.26	0.226	2.26	2.97	0.0355	0.708	2.57	NA	NA	NA	0	0.0769	0	0.0303	0	0.025	0.103	0.0526	0	0	0.0488	0.04	0	0	0	0.0312	0	0.125	0	0	0	0.0263	0	0.0333	0	0	0.0833	0	0.0345	0	0	0	0.0833	0	0	0.0667	0	0	0.0513	0	0	0	0	0	0	0.0541	0.0333	0.0526	0	0	0.133	0.0345	0	0.1	0.0588	0.0909	0.0625	0.05	0.0755	0.1	0.0714	0.0323	0.125	0	0.0645	0.0526	0	0.5	0.0833	0.1	0.167	0	0	0	0	0.2	0.167	0	0	0.133	0	0	0	0.0253	0.0531	-0.807	1.11	-2.82	0.00612	0.167	0.169	-2.36
chrX-138287114-138287614	ExN1	2.73	3.35	-0.559	-0.527	1.56	3.02	1.87	1.61	NA	NA	0.855	3.62	NA	3.47	0.67	2.76	3.02	0.0667	1.1	-0.224	1.02	2.62	2.35	2.45	3.55	2.57	2.71	0.246	2.01	2.58	0.243	-0.21	2.2	2.6	0.257	1.45	0.248	-0.0644	2.77	0.232	0.253	NA	NA	0.582	-0.747	-0.702	1.62	-0.706	NA	0.548	-0.0132	3.33	-0.493	0.255	1.87	2.74	-0.0197	-0.0596	2.07	2.34	0.00546	-0.0918	2.59	0.00775	2.39	0.0107	0.668	NA	0.00687	2.84	2.57	0.566	2.55	0.26	0.226	2.26	0.649	0.0355	0.708	2.09	NA	NA	NA	0.0833	0.115	0	0	0.0189	0.05	0.0345	0.0526	0.5	0	0.0244	0.16	0	0.13	0	0.0938	0.188	0	0.027	0	0.0357	0.0526	0.1	0.0667	0.192	0.0667	0.0833	0	0.0345	0.125	0	0	0.0417	0.125	0	0.0667	0	0	0.0513	0	0	0.333	0.333	0	0	0	0.0333	0	0	0	0	0.069	0	0	0.0588	0.0909	0	0	0.0377	0.1	0	0	0.125	0	0.0323	0	0	0.5	0	0.2	0.167	0	0.1	0	0	0.2	0	0	0	0.0667	0	0	0	0.0562	0.029	0.94	1.28	3.07	0.00297	0.128	0.128	-1.75
chrX-139451547-139452047	ExN1	-0.974	1.03	3.35	2.28	2.7	3.4	-0.447	2.34	NA	NA	2.97	-0.0848	NA	3.47	2.99	2.47	3.46	0.0667	2.97	3.68	3.35	2.62	2.35	3.68	-0.361	2.57	2.71	0.246	2.86	0.254	0.243	1.38	-0.118	0.276	0.257	3.04	0.248	-0.0644	1.92	0.232	0.253	NA	NA	0.582	2.42	-0.702	1.62	1.62	NA	0.548	-0.0132	2.19	3.21	0.255	0.29	-0.432	-0.0197	-0.0596	-1.1	2.34	2.33	2.72	0.264	2.33	3.77	0.0107	0.668	NA	0.00687	0.0334	0.251	0.566	0.224	1.84	0.226	0.675	0.649	1.62	0.708	1.35	NA	NA	NA	0	0.0385	0.143	0.0606	0.0566	0.1	0	0.0526	0	0	0.0732	0	0.25	0.13	0.2	0.0625	0.125	0	0.0811	0.107	0.143	0.0526	0.1	0.133	0	0.0667	0.0833	0	0.069	0	0	0.0303	0	0	0	0.133	0	0	0.0256	0	0	0	0	0	0.0588	0	0.0333	0.0263	0	0	0	0.0345	0.188	0	0	0	0	0	0	0.1	0.0714	0.0645	0	0.0357	0.0968	0	0	0	0	0	0	0	0	0.0833	0	0	0	0.0833	0	0.0667	0	0	0	0.0584	0.0306	1.11	1.32	4.06	0.000119	0.0398	0.0383	1.04
chrX-140091898-140092398	ExN1	-0.974	1.03	-0.559	-0.527	2.41	0.901	2.36	0.0211	NA	NA	-0.73	2.24	NA	-0.226	0.67	-0.695	-0.443	0.0667	-0.487	-0.224	1.02	1.03	0.0318	-0.717	1.96	1.84	1.48	1.83	-0.311	0.254	0.243	-0.21	-0.118	2.6	0.257	1.45	0.248	-0.0644	1.18	0.232	0.253	NA	NA	0.582	2.06	1.62	1.62	1.62	NA	0.548	1.57	2.19	2.31	0.255	1.87	3.27	1.57	1.53	1.23	0.0134	0.00546	-0.0918	0.264	0.00775	2.88	0.0107	0.668	NA	0.00687	0.0334	0.251	2.89	0.224	0.26	0.226	0.675	0.649	1.62	0.708	1.35	NA	NA	NA	0	0.0385	0	0	0.0377	0.025	0.069	0	0	0	0	0.04	0	0	0	0	0	0	0	0	0.0357	0.0263	0	0	0.0385	0.0667	0.0417	0.111	0	0	0	0	0	0.25	0	0.0667	0	0	0.0256	0	0	0	0	0	0.0588	0.027	0.0333	0.0263	0	0	0.0667	0.0345	0.125	0	0.0588	0.0909	0.0625	0.05	0.0377	0	0	0	0	0	0.0645	0	0	0	0	0	0	0.125	0	0	0	0	0	0.0833	0	0.0667	0	0	0.25	0.0187	0.0354	-0.929	0.765	-3.62	0.000535	0.0684	0.0659	-0.271
chrX-140795207-140795707	ExN1	2.93	2.9	2.25	3.38	1.56	2.49	1.87	2.34	NA	NA	2.08	-0.0848	NA	2.58	0.67	2.76	1.14	2.87	2.68	3.24	2.61	2.91	2.84	3.53	3.55	0.252	1.48	2.57	-0.311	3.42	0.243	2.11	-0.118	0.276	2.58	3.57	0.248	-0.0644	-0.403	0.232	0.253	NA	NA	2.17	2.06	0.883	-0.702	2.46	NA	2.13	-0.0132	2.19	1.09	3.06	0.29	-0.432	-0.0197	-0.0596	2.81	3.18	2.33	3.37	1.85	3.47	0.0696	0.0107	2.99	NA	1.59	0.0334	0.251	0.566	0.224	0.26	2.55	0.675	0.649	3.21	0.708	2.09	NA	NA	NA	0.111	0.115	0.0714	0.121	0.0189	0.075	0.0345	0.0526	0	0	0.0488	0	0	0.087	0	0.0938	0.0625	0.25	0.0541	0.107	0.0714	0.0789	0.2	0.167	0.115	0	0.0417	0.111	0	0.25	0	0.0303	0	0	0.125	0.133	0	0	0	0	0	0	0.667	0.2	0.0588	0.027	0	0.0526	0	0.2	0	0.0345	0.0625	0.1	0	0	0	0	0.0755	0.2	0.143	0.0645	0.125	0.107	0	0	0.167	0	0.0833	0	0	0	0	0	0.0833	0	0	0.0833	0	0.0667	0	0	0	0.0661	0.0451	0.744	1.61	2.66	0.00943	0.196	0.201	-2.73
chrX-140918361-140918861	ExN1	0.611	1.77	2.25	2.28	0.828	-0.684	2.36	2.34	NA	NA	3.52	3.09	NA	2.58	0.67	2.76	-0.443	0.0667	1.1	2.1	2.25	1.77	0.0318	-0.717	1.22	0.252	1.48	0.246	-0.311	0.254	0.243	-0.21	-0.118	0.276	0.257	-0.135	0.248	-0.0644	-0.403	0.232	0.253	NA	NA	0.582	-0.747	-0.702	0.883	0.879	NA	0.548	-0.0132	2.19	-0.493	0.255	0.29	2.37	-0.0197	-0.0596	-1.1	0.0134	0.00546	2.23	0.264	1.59	0.0696	2.33	0.668	NA	0.00687	0.0334	0.251	0.566	0.224	0.26	0.226	2.26	0.649	0.0355	0.708	-0.235	NA	NA	NA	0.0278	0.0385	0.0714	0.0606	0.0189	0	0.069	0.0526	0	0	0.122	0.08	0	0.087	0	0.0938	0	0	0.027	0.0714	0.0714	0.0526	0	0	0.0385	0	0.0417	0	0	0	0	0	0	0	0	0	0	0	0	0	0	0	0	0	0	0	0.0333	0.0263	0	0	0	0.0345	0	0	0	0.0909	0	0	0	0	0	0.0323	0	0.0357	0	0.0526	0	0	0	0	0	0	0	0	0	0.2	0	0	0	0	0	0	0	0.0341	0.0145	0.806	0.702	3.17	0.00219	0.114	0.113	-1.49
chrX-145686957-145687457	ExN1	2.93	1.77	1.03	2.28	2.41	2.12	2.72	0.0211	NA	NA	-0.73	1.5	NA	2.1	0.67	2.76	-0.443	0.0667	-0.487	3.24	1.76	2.62	0.0318	0.868	1.96	0.252	-0.102	1.83	2.01	0.254	0.243	1.38	1.47	1.86	0.257	-0.135	0.248	1.52	-0.403	0.232	0.253	NA	NA	2.17	0.838	-0.702	1.62	-0.706	NA	0.548	-0.0132	-0.134	-0.493	0.255	3.1	-0.432	-0.0197	-0.0596	-1.1	0.0134	2.81	-0.0918	0.264	3.47	0.0696	0.0107	0.668	NA	1.59	2.36	0.251	0.566	2.55	0.26	0.226	0.675	0.649	2.36	0.708	-0.235	NA	NA	NA	0.111	0.0385	0.0357	0.0303	0.0377	0.05	0.103	0	0	0	0	0.04	0	0.0435	0	0.0938	0	0	0	0.0714	0.0357	0.0263	0	0.0333	0.0385	0	0	0.111	0.0345	0	0	0.0303	0.0417	0.125	0	0	0	0.04	0	0	0	0	0.333	0.2	0.0294	0	0.0333	0	0	0	0	0	0	0	0.0588	0	0	0	0	0	0.143	0	0	0.107	0	0	0	0	0.0833	0.1	0	0	0.1	0	0	0	0	0.0833	0	0	0	0	0	0.0363	0.0193	0.821	0.91	2.77	0.00709	0.176	0.179	-2.49
chrX-145751807-145752307	ExN1	2.93	-0.555	2.9	-0.527	2.94	-0.684	-0.447	2.34	NA	NA	1.59	-0.0848	NA	2.1	0.67	0.89	1.88	0.0667	1.1	1.36	-0.56	1.77	2.35	2.74	1.96	2.57	-0.102	0.246	2.86	0.254	0.243	-0.21	-0.118	0.276	0.257	2.19	0.248	-0.0644	-0.403	2.55	0.253	NA	NA	0.582	-0.747	-0.702	-0.702	-0.706	NA	0.548	-0.0132	-0.134	3.21	0.255	0.29	-0.432	-0.0197	-0.0596	2.36	0.0134	0.00546	-0.0918	0.264	0.00775	0.0696	0.0107	0.668	NA	0.00687	0.0334	0.251	0.566	0.224	0.26	0.226	0.675	0.649	0.0355	0.708	-0.235	NA	NA	NA	0.139	0	0.107	0	0.0755	0	0	0.0526	0	0	0.0244	0	0	0.0435	0	0.0312	0.0625	0	0.027	0.0357	0	0.0263	0.1	0.1	0.0385	0.0667	0	0	0.069	0	0	0	0	0	0	0.0667	0	0	0	0.0769	0	0	0	0	0	0	0	0	0	0	0	0	0.125	0	0	0	0	0	0.0566	0	0	0	0	0	0	0	0	0	0	0	0	0	0	0	0	0	0	0	0	0	0	0	0.25	0.033	0.00966	0.953	0.628	3.18	0.00215	0.113	0.112	-1.47
chrX-148416810-148417310	ExN1	2.73	3.15	1.03	1.06	3.33	2.49	1.87	0.0211	NA	NA	2.44	1.5	NA	1.36	0.67	3.83	1.88	2.39	2.68	-0.224	2.61	2.62	0.0318	0.868	1.96	2.57	3.07	2.57	2.01	0.254	0.243	2.11	-0.118	0.276	2.58	1.45	0.248	1.52	-0.403	0.232	0.253	NA	NA	0.582	-0.747	1.62	0.883	0.879	NA	0.548	-0.0132	1.45	2.68	0.255	0.29	1.15	2.3	1.53	2.07	0.0134	2.33	-0.0918	1.85	2.33	0.0696	3.18	0.668	NA	0.00687	0.0334	0.251	0.566	2.55	0.26	0.226	0.675	0.649	3.21	0.708	2.93	NA	NA	NA	0.0833	0.115	0.0357	0.0303	0.0755	0.05	0.069	0	0	0	0.0732	0.04	0	0.0435	0	0.125	0.0625	0.125	0.0541	0	0.0714	0.0526	0	0.0333	0.0385	0.0667	0.125	0.111	0.0345	0	0	0.0303	0	0	0.125	0.0667	0	0.04	0	0	0	0	0	0	0	0.027	0.0333	0.0263	0	0	0	0.0345	0.125	0	0	0.0455	0.0625	0.05	0.0377	0	0.0714	0	0.125	0.0357	0	0.0526	0	0	0	0	0	0	0.1	0	0	0	0	0.167	0	0.133	0	0	0	0.0496	0.0322	0.811	1.33	2.85	0.00561	0.161	0.164	-2.29
chrX-148422452-148422952	ExN1	1.35	1.77	1.03	1.06	1.56	0.901	-0.447	3.48	NA	NA	2.44	3.62	NA	4.02	0.67	1.63	3.46	2.87	-0.487	1.36	-0.56	2.62	2.35	1.61	-0.361	2.57	2.22	0.246	2.5	0.254	0.243	2.6	2.2	0.276	0.257	-0.135	1.83	3.11	-0.403	2.55	0.253	NA	NA	0.582	2.06	3.39	1.62	1.62	NA	2.87	-0.0132	3.04	1.83	0.255	0.29	2.37	2.79	3.64	3.86	2.34	2.81	3.37	0.264	3.47	2.39	3.18	0.668	NA	1.59	2.84	2.57	0.566	2.55	0.26	0.226	0.675	2.97	0.0355	0.708	3.47	NA	NA	NA	0.0556	0.0385	0.0357	0.0303	0.0189	0.025	0	0.158	0.5	0	0.0732	0.16	0	0.217	0	0.0625	0.312	0.125	0	0.0357	0	0.0526	0.1	0.0333	0	0.0667	0.0417	0	0.069	0	0	0.0606	0.0417	0	0	0	0.1	0.12	0	0.0769	0	0	0	0	0.0588	0.108	0.0667	0.0263	0.2	0.2	0	0.103	0.0625	0	0	0.0455	0.125	0.15	0.113	0.1	0.143	0.0968	0	0.107	0.0323	0.105	0	0	0.0833	0.2	0.167	0	0.1	0	0	0	0.167	0	0	0.2	0.5	0	0	0.054	0.0789	-0.793	1.69	-2.71	0.0083	0.186	0.191	-2.62
chrX-148929686-148930186	ExN1	2.73	3.15	3.14	2.64	3.33	1.64	2.72	3.19	NA	NA	3.36	-0.0848	NA	2.94	0.67	3.7	2.36	2.39	2.68	3.48	2.25	2.62	2.35	2.74	2.81	0.252	2.22	3.05	2.01	0.254	0.243	2.96	1.47	0.276	0.257	3.57	1.83	-0.0644	1.92	0.232	0.253	NA	NA	2.9	2.71	0.883	2.47	2.1	NA	0.548	-0.0132	3.04	2.31	3.06	1.87	1.89	3.15	2.26	2.07	0.0134	0.00546	1.49	0.264	0.00775	2.39	2.33	0.668	NA	3.18	2.36	2.57	0.566	1.81	0.26	0.226	0.675	2.97	0.0355	0.708	2.09	NA	NA	NA	0.111	0.115	0.107	0.0606	0.0755	0.025	0.103	0.105	0	0	0.0976	0	0	0.087	0	0.125	0.125	0.125	0.0541	0.143	0.0714	0.0526	0.1	0.0667	0.0769	0	0.0417	0.111	0.0345	0	0	0.0606	0.0417	0	0	0.2	0.1	0	0.0256	0	0	0	0	0.2	0.0882	0.027	0.0667	0.0526	0	0	0	0.069	0.125	0.2	0.0588	0.0455	0.125	0.05	0.0566	0	0	0.0323	0	0	0.0323	0.0526	0	0	0.167	0.1	0.167	0	0.1	0	0	0	0.167	0	0	0.0667	0	0	0	0.0683	0.0515	0.704	1.83	2.76	0.00729	0.178	0.181	-2.51
chrX-149503390-149503890	ExN1	3.42	2.9	-0.559	1.06	3.33	2.12	2.36	1.61	NA	NA	3.52	2.24	NA	2.94	0.67	1.63	2.73	2.39	2.97	3.48	2.61	1.77	2.84	2.09	1.22	2.57	3.07	2.57	2.01	0.254	0.243	2.96	2.69	2.6	2.58	3.04	2.57	1.52	2.77	2.55	2.58	NA	NA	0.582	2.06	2.47	2.76	2.46	NA	0.548	1.57	-0.134	1.83	2.58	2.61	2.37	-0.0197	2.26	1.71	1.6	0.00546	2.23	0.264	0.00775	2.39	0.0107	0.668	NA	3.18	3.49	0.251	0.566	0.224	0.26	2.55	0.675	0.649	0.0355	0.708	2.09	NA	NA	NA	0.139	0.115	0	0.0303	0.0943	0.05	0.069	0.0526	0	0	0.122	0.04	0	0.087	0	0.0312	0.125	0.125	0.0541	0.107	0.0714	0.0263	0.2	0.0667	0.0385	0.0667	0.0833	0.111	0.0345	0	0	0.0606	0.0417	0.125	0.125	0.133	0.1	0.04	0.0513	0.0769	0.167	0	0	0	0.0588	0.0541	0.1	0.0526	0	0	0.0667	0	0.0625	0.1	0.0588	0.0909	0	0.05	0.0377	0.1	0	0.0323	0	0	0.0323	0	0	0.5	0.167	0.3	0	0	0	0	0.0833	0	0	0	0	0.0667	0	0	0	0.0683	0.0467	0.686	1.83	2.79	0.00668	0.172	0.175	-2.44
chrX-149539779-149540279	ExN1	4.07	4.3	3.83	3.87	4.1	3.22	3.25	2.34	NA	NA	3.91	1.5	NA	2.1	0.67	3.7	3.02	3.53	4.64	3.24	3.35	4.73	2.84	4.04	3.89	3.06	4.15	3.42	4.08	0.254	3.94	2.96	2.2	1.86	2.58	3.57	2.57	3.84	3.85	3.4	2.58	NA	NA	2.17	3.16	4.72	3.55	3.38	NA	4.25	4.07	2.19	3.21	2.58	0.29	-0.432	3.15	3.11	4.58	3.18	2.33	3.08	1.85	1.59	2.39	0.0107	2.99	NA	3.71	1.62	0.251	2.15	4.62	2.58	0.226	3	0.649	2.36	0.708	4.29	NA	NA	NA	0.222	0.269	0.179	0.212	0.151	0.1	0.103	0.105	0	0	0.171	0.04	0	0.0435	0	0.125	0.25	0.5	0.27	0.107	0.179	0.211	0.2	0.267	0.192	0.0667	0.208	0.333	0.207	0	0.25	0.0606	0.0417	0.125	0.125	0.2	0.1	0.16	0.128	0.231	0.167	0	0.333	0.2	0.0588	0.27	0.133	0.158	0	0.6	0.333	0.069	0.25	0.1	0	0	0.0625	0.1	0.264	0.2	0.0714	0.0645	0.125	0.0357	0.0323	0	0.167	0	0.417	0.1	0	0.125	0.5	0.0833	0	0.2	0	0.0833	0	0.4	0	0.333	0.5	0.163	0.14	0.717	2.88	2.81	0.00628	0.168	0.171	-2.38
chrX-150524031-150524531	ExN1	0.611	1.77	1.03	1.8	2.05	1.64	-0.447	0.0211	NA	NA	-0.73	-0.0848	NA	2.58	2.26	-0.695	1.14	0.0667	1.1	-0.224	-0.56	1.03	0.0318	-0.717	-0.361	0.252	-0.102	0.246	-0.311	0.254	0.243	1.38	2.2	0.276	0.257	-0.135	0.248	2.74	1.92	0.232	0.253	NA	NA	0.582	2.95	2.47	2.47	2.1	NA	0.548	1.57	-0.134	-0.493	2.58	0.29	-0.432	-0.0197	-0.0596	2.81	0.0134	2.33	-0.0918	1.85	0.00775	0.0696	2.33	0.668	NA	0.00687	0.0334	0.251	0.566	2.55	0.26	0.226	0.675	0.649	0.0355	0.708	-0.235	NA	NA	NA	0.0278	0.0385	0.0357	0.0303	0.0377	0.025	0	0	0	0	0	0	0	0.087	0.2	0	0.0625	0	0.027	0	0	0.0263	0	0	0	0	0	0	0	0	0	0.0303	0.0833	0	0	0	0	0.08	0.0256	0	0	0	0.333	0	0.0882	0.0541	0.1	0.0526	0	0	0.0667	0	0	0.1	0	0	0	0	0.0566	0	0.0714	0	0.125	0	0	0.0526	0	0	0	0	0	0	0.1	0	0	0	0	0	0	0	0	0	0	0.022	0.0306	-0.691	0.731	-2.78	0.00685	0.174	0.177	-2.46
chrX-150873526-150874026	ExN1	2.2	1.77	1.76	3.56	2.41	0.901	-0.447	1.61	NA	NA	2.08	1.5	NA	2.1	0.67	2.47	1.88	2.39	1.83	-0.224	-0.56	2.91	0.0318	0.868	1.22	0.252	-0.102	0.246	2.5	0.254	0.243	-0.21	2.2	2.6	2.58	-0.135	0.248	1.52	3.3	0.232	0.253	NA	NA	2.17	-0.747	2.76	-0.702	-0.706	NA	0.548	-0.0132	-0.134	-0.493	0.255	0.29	-0.432	2.3	-0.0596	-1.1	2.82	0.00546	-0.0918	1.85	0.00775	0.0696	0.0107	0.668	NA	0.00687	0.0334	1.84	0.566	0.224	0.26	0.226	0.675	0.649	0.0355	0.708	2.93	NA	NA	NA	0.0556	0.0385	0.0357	0.121	0.0377	0.025	0	0.0526	0.25	0	0.0488	0.04	0	0.0435	0	0.0625	0.0625	0.125	0.027	0	0	0.0526	0	0.0333	0.0385	0	0	0	0.069	0	0	0	0.0417	0.125	0.125	0	0	0.04	0.0769	0	0	0	0	0.2	0	0.0811	0	0	0	0	0	0	0	0	0	0	0.0625	0	0	0.2	0	0	0.125	0	0	0	0	0.5	0	0	0.167	0	0	0	0	0	0	0	0	0.133	0	0	0	0.0396	0.0177	1.3	0.909	4.26	5.97e-05	0.0313	0.0296	1.65
chrX-151153045-151153545	ExN1	1.83	3.15	3.14	2.64	3.49	3.22	1.87	2.83	NA	NA	3.18	3.62	NA	2.1	2.99	3.39	2.36	2.87	3.42	1.36	2.9	2.25	0.0318	2.98	3.34	3.95	2.22	2.57	2.86	3.06	2.57	2.11	3.34	0.276	2.58	2.67	2.57	4.02	2.77	0.232	0.253	NA	NA	0.582	2.42	2.76	3.55	1.62	NA	0.548	3.16	2.67	-0.493	0.255	2.61	1.15	3.15	-0.0596	1.71	2.34	2.33	3.82	0.264	0.00775	0.0696	0.0107	0.668	NA	0.00687	0.0334	2.57	0.566	3.39	0.26	3.93	3	2.97	0.0355	0.708	2.57	NA	NA	NA	0.0556	0.115	0.107	0.0909	0.0943	0.075	0.069	0.105	0	0	0.0732	0.12	0	0.0435	0.2	0.156	0.125	0.25	0.0811	0.0357	0.107	0.0526	0	0.1	0.154	0.267	0.0417	0.111	0.069	0.25	0.0833	0.0303	0.0833	0	0.125	0.0667	0.1	0.16	0.0513	0	0	0	0	0	0.0588	0.0541	0.2	0.0263	0	0	0.133	0.069	0	0	0.0588	0.0455	0.125	0	0.0377	0.1	0.0714	0.129	0	0	0	0	0	0	0	0	0.167	0	0.2	0	0.25	0.4	0.167	0	0	0.133	0	0	0	0.087	0.0612	0.915	2.08	3.53	0.000705	0.0756	0.0728	-0.51
chrX-151705127-151705627	ExN1	2.93	2.25	1.76	-0.527	1.56	1.64	1.87	2.34	NA	NA	1.59	2.72	NA	1.36	3.48	0.89	-0.443	2.39	2.32	-0.224	-0.56	1.77	0.0318	2.45	2.81	0.252	-0.102	0.246	1.27	0.254	0.243	1.38	2.69	0.276	1.84	3.04	1.83	-0.0644	-0.403	0.232	0.253	NA	NA	2.17	0.838	0.883	1.62	-0.706	NA	0.548	-0.0132	-0.134	-0.493	0.255	0.29	1.15	2.79	2.26	0.488	0.0134	0.00546	2.23	2.59	0.00775	0.0696	0.0107	0.668	NA	2.33	2.36	0.251	0.566	2.55	0.26	0.226	0.675	0.649	0.0355	0.708	-0.235	NA	NA	NA	0.0833	0.0769	0.0357	0	0.0189	0.025	0.0345	0.0526	0	0	0.0244	0.08	0	0.0435	0.2	0.0312	0	0.125	0.0541	0	0	0.0263	0	0.0333	0.115	0	0	0	0.0345	0	0	0.0303	0.0833	0	0.125	0.0667	0.1	0	0	0	0	0	0	0.2	0.0294	0.027	0.0333	0	0	0	0	0	0	0	0	0.0455	0.125	0.05	0.0189	0	0	0.0323	0.125	0	0	0	0	0.5	0.167	0.1	0	0	0.1	0	0	0	0	0	0	0	0	0	0	0.0352	0.0242	0.787	1.04	3.04	0.0033	0.133	0.133	-1.84
chrX-152865735-152866235	ExN1	1.35	-0.555	1.03	2.93	2.41	2.12	-0.447	0.0211	NA	NA	1.59	2.72	NA	1.36	0.67	-0.695	-0.443	0.0667	2.32	1.36	-0.56	-0.553	0.0318	2.09	1.22	0.252	3.07	0.246	2.86	1.84	0.243	-0.21	3.05	2.6	0.257	-0.135	0.248	2.26	-0.403	1.82	0.253	NA	NA	0.582	-0.747	-0.702	1.62	-0.706	NA	0.548	-0.0132	-0.134	-0.493	0.255	0.29	1.89	-0.0197	1.53	0.488	0.0134	0.00546	-0.0918	0.264	0.00775	0.0696	1.6	0.668	NA	0.00687	0.0334	0.251	0.566	0.224	0.26	0.226	3	0.649	0.0355	0.708	-0.235	NA	NA	NA	0.0278	0	0.0357	0.0909	0.0377	0.05	0	0	0	0	0.0244	0.08	0	0.0435	0	0	0	0	0.0811	0.0357	0	0	0	0.0667	0.0385	0	0.0833	0	0.0345	0.125	0	0	0.0833	0.125	0	0	0	0.04	0	0.0769	0	0.333	0	0	0	0	0.0333	0	0	0	0	0	0	0	0	0.0909	0	0.05	0.0189	0	0	0	0	0	0	0.0526	0	0	0	0	0	0	0	0	0	0.2	0	0	0	0	0	0	0	0.033	0.0113	0.916	0.698	3.53	0.000708	0.0757	0.0729	-0.513
chrX-153408697-153409197	ExN1	-0.974	1.03	-0.559	1.8	0.828	3.4	1.87	0.0211	NA	NA	2.97	-0.0848	NA	-0.226	0.67	1.63	1.14	0.0667	1.83	-0.224	-0.56	1.77	0.0318	0.868	1.22	2.57	-0.102	0.246	-0.311	0.254	1.83	-0.21	1.47	0.276	0.257	2.19	1.83	2.26	-0.403	3.04	0.253	NA	NA	0.582	2.71	2.11	2.11	1.62	NA	0.548	2.31	-0.134	2.68	0.255	3.1	2.37	-0.0197	1.53	3.15	0.0134	0.00546	1.49	1.85	3.18	0.0696	0.0107	0.668	NA	0.00687	1.62	3.06	2.15	0.224	0.26	0.226	0.675	0.649	2.36	0.708	-0.235	NA	NA	NA	0	0.0385	0	0.0606	0.0189	0.125	0.069	0	0	0	0.0976	0	0	0	0	0.0625	0.0625	0	0.027	0	0	0.0526	0	0.0333	0.0385	0.0667	0	0	0	0	0.0833	0	0.0417	0	0	0.133	0.1	0.04	0	0.154	0	0	0	0	0.0882	0.0541	0.0667	0.0263	0	0	0.133	0	0.125	0	0.118	0.136	0	0.05	0.132	0	0	0.0323	0.125	0.0714	0	0	0	0	0	0.1	0.333	0.125	0	0	0	0	0	0.167	0	0	0	0	0	0.0352	0.0564	-0.798	1.07	-2.8	0.00644	0.17	0.173	-2.41
chrX-153507452-153507952	ExN1	4.31	2.9	2.61	3.17	4.1	3.22	3.8	3.19	NA	NA	3.18	1.5	NA	2.94	4.13	3.7	4.08	2.39	3.9	3.24	3.96	4.09	0.0318	3.37	2.45	3.42	3.6	0.246	4.64	3.42	0.243	2.96	3.34	0.276	2.58	3.32	3.71	4.58	4.46	0.232	2.58	NA	NA	2.9	3.78	3.55	3	1.62	NA	2.87	3.16	3.04	3.59	4.65	0.29	3.03	2.3	2.26	3.55	3.47	2.33	2.23	0.264	2.33	2.39	0.0107	0.668	NA	3.18	2.36	3.06	0.566	0.224	3.96	2.55	0.675	0.649	0.0355	0.708	-0.235	NA	NA	NA	0.25	0.115	0.0714	0.121	0.132	0.1	0.172	0.105	0	0	0.0976	0.04	0.5	0.087	0.6	0.156	0.312	0.125	0.135	0.0714	0.179	0.158	0	0.133	0.0769	0.133	0.125	0	0.241	0.25	0	0.0606	0.125	0	0.125	0.2	0.2	0.16	0.179	0	0.167	0	0.333	0.2	0.118	0.135	0.133	0.0263	0	0.2	0.133	0.069	0.188	0.4	0	0.136	0.0625	0.05	0.132	0.2	0.0714	0.0323	0	0.0357	0.0323	0	0	0	0.25	0.1	0.167	0	0	0.167	0.0833	0	0	0	0	0	0	0	0.25	0.134	0.0853	0.828	2.59	3.04	0.00324	0.132	0.133	-1.82
chrX-153599895-153600395	ExN1	-0.974	-0.555	-0.559	2.28	2.05	1.64	1.87	2.83	NA	NA	2.08	2.72	NA	-0.226	2.99	1.63	1.88	1.65	1.83	-0.224	1.76	-0.553	2.35	1.61	2.81	3.06	2.22	0.246	-0.311	0.254	0.243	-0.21	-0.118	0.276	0.257	2.19	0.248	-0.0644	-0.403	0.232	0.253	NA	NA	0.582	-0.747	-0.702	1.62	0.879	NA	0.548	-0.0132	1.45	-0.493	0.255	0.29	-0.432	-0.0197	-0.0596	1.71	0.0134	2.33	-0.0918	0.264	0.00775	0.0696	0.0107	0.668	NA	0.00687	0.0334	2.57	0.566	0.224	0.26	0.226	0.675	2.97	0.0355	0.708	1.35	NA	NA	NA	0	0	0	0.0606	0.0377	0.025	0.0345	0.105	0	0	0.0488	0.08	0.5	0	0.2	0.0312	0.0625	0.125	0.027	0	0.0357	0	0.1	0.0333	0.0769	0.133	0.0417	0	0	0	0	0	0	0	0	0.0667	0	0	0	0	0	0	0	0	0	0	0.0333	0.0263	0	0	0	0.0345	0	0	0	0	0	0	0.0189	0	0.0714	0	0	0	0	0	0	0	0	0	0.167	0	0	0	0	0	0.167	0	0	0.0667	0	0	0	0.0308	0.0129	0.772	0.781	3	0.00369	0.139	0.139	-1.93
chrX-153828665-153829165	ExN1	1.83	2.25	2.9	-0.527	2.94	3.4	1.14	3.19	NA	NA	2.08	3.62	NA	-0.226	2.99	1.63	3.02	0.0667	3.21	2.1	3.14	1.77	0.0318	2.45	2.45	0.252	-0.102	1.83	2.5	0.254	1.83	-0.21	-0.118	1.86	0.257	2.67	0.248	1.52	-0.403	2.55	0.253	NA	NA	0.582	2.06	-0.702	-0.702	-0.706	NA	0.548	2.31	-0.134	-0.493	0.255	1.87	-0.432	3.68	2.26	2.81	0.0134	0.00546	-0.0918	2.59	0.00775	2.39	0.0107	0.668	NA	2.33	3.73	0.251	0.566	0.224	0.26	0.226	0.675	0.649	0.0355	0.708	1.35	NA	NA	NA	0.0556	0.0769	0.0714	0	0.0566	0.125	0.0345	0.105	0	0	0.0488	0.08	0	0	0.2	0.0312	0.125	0	0.0811	0.0357	0.0714	0.0263	0	0.1	0.0769	0	0	0.111	0.069	0	0.0833	0	0	0.125	0	0.2	0	0.04	0	0.0769	0	0	0.333	0	0.0588	0	0	0	0	0	0.0667	0	0	0	0.0588	0	0.188	0.05	0.0755	0	0	0	0.125	0	0.0323	0	0	0	0.0833	0.3	0	0	0	0	0	0	0	0	0	0.0667	0	0	0	0.0529	0.0306	0.95	1.24	2.97	0.00403	0.143	0.145	-2.01
chrX-153900740-153901240	ExN1	2.49	1.77	1.76	1.8	2.7	-0.684	1.87	0.0211	NA	NA	-0.73	-0.0848	NA	1.36	0.67	0.89	1.88	2.39	1.83	1.36	1.02	1.77	0.0318	2.98	-0.361	2.57	1.48	2.57	3.15	0.254	0.243	-0.21	-0.118	1.86	0.257	2.19	1.83	-0.0644	-0.403	0.232	0.253	NA	NA	0.582	2.06	0.883	-0.702	-0.706	NA	0.548	-0.0132	-0.134	-0.493	1.84	0.29	-0.432	1.57	-0.0596	1.23	0.0134	0.00546	1.49	3.43	0.00775	0.0696	0.0107	0.668	NA	0.00687	0.0334	0.251	0.566	0.224	0.26	0.226	0.675	0.649	0.0355	0.708	1.35	NA	NA	NA	0.0556	0.0385	0.0714	0.0303	0.0566	0	0.0345	0	0	0	0	0	0	0.0435	0	0.0312	0.0625	0.125	0.027	0.0357	0.0357	0.0263	0	0.1	0	0.0667	0.0417	0.111	0.103	0	0	0	0	0.125	0	0.0667	0.1	0	0	0	0	0	0.333	0	0.0588	0.027	0	0	0	0	0	0	0	0.1	0	0	0.0625	0	0.0377	0	0	0.0323	0.25	0	0	0	0	0	0	0	0	0	0	0	0	0	0	0	0	0.0667	0	0	0	0.0341	0.0177	0.83	0.822	3.17	0.00224	0.115	0.114	-1.51
chrX-153949419-153949919	ExN1	0.611	-0.555	-0.559	2.28	-0.757	-0.684	1.14	0.0211	NA	NA	1.59	-0.0848	NA	-0.226	0.67	1.63	1.88	2.39	1.83	-0.224	-0.56	3.15	1.62	-0.717	-0.361	0.252	-0.102	0.246	2.01	0.254	0.243	-0.21	-0.118	0.276	0.257	-0.135	0.248	-0.0644	-0.403	0.232	0.253	NA	NA	0.582	2.06	-0.702	1.62	2.75	NA	0.548	2.31	2.19	-0.493	0.255	0.29	1.89	-0.0197	-0.0596	2.36	0.0134	1.59	2.72	0.264	0.00775	0.0696	0.0107	0.668	NA	0.00687	0.0334	0.251	0.566	0.224	0.26	0.226	3	2.23	1.62	0.708	-0.235	NA	NA	NA	0.0278	0	0	0.0606	0	0	0.0345	0	0	0	0.0244	0	0	0	0	0.0312	0.0625	0.125	0.027	0	0	0.0526	0.1	0	0	0	0	0	0.0345	0	0	0	0	0	0	0	0	0	0	0	0	0	0	0	0.0588	0	0.0333	0.0789	0	0	0.0667	0.0345	0	0	0	0.0455	0	0	0.0566	0	0.0714	0.0968	0	0	0	0	0	0.5	0	0	0	0	0	0	0	0.2	0.167	0.0833	0	0	0	0	0	0.0143	0.0322	-0.776	0.646	-2.87	0.00538	0.159	0.161	-2.25
chrX-153972730-153973230	ExN1	1.83	2.25	3.14	2.64	4	3.22	1.14	0.0211	NA	NA	3.66	2.24	NA	1.36	0.67	2.47	3.46	2.39	2.68	3.24	2.61	1.77	0.0318	3.37	1.96	3.06	-0.102	0.246	3.15	0.254	2.57	2.6	2.2	0.276	0.257	2.67	2.57	2.26	1.92	0.232	0.253	NA	NA	2.17	1.57	-0.702	-0.702	2.46	NA	0.548	2.31	-0.134	3.21	2.58	0.29	1.89	-0.0197	2.75	1.71	0.0134	2.81	2.23	1.85	1.59	0.0696	0.0107	0.668	NA	1.59	0.0334	0.251	0.566	0.224	0.26	0.226	0.675	2.97	0.0355	0.708	2.57	NA	NA	NA	0.0556	0.0769	0.0714	0.121	0.113	0.1	0.0345	0	0	0	0.146	0.04	0	0.0435	0	0.0938	0.25	0.125	0.0541	0.107	0.107	0.0526	0	0.2	0.0385	0.133	0	0	0.103	0	0.0833	0.0606	0.0417	0	0	0.133	0.2	0.04	0.0256	0	0	0	0.333	0.2	0.0294	0	0	0.105	0	0	0.0667	0	0.188	0.1	0	0.0455	0	0.1	0.0377	0	0.143	0.0323	0.125	0.0357	0	0	0	0	0.0833	0	0	0	0	0	0	0	0.167	0	0	0.0667	0	0	0	0.0782	0.037	1.09	1.56	3.87	0.000227	0.0503	0.0492	0.476
chrX-154082336-154082836	ExN1	1.35	2.61	1.03	1.06	2.41	2.12	1.14	0.0211	NA	NA	2.97	2.24	NA	-0.226	0.67	2.11	1.88	2.39	2.68	2.1	-0.56	2.25	2.35	2.09	1.22	0.252	3.07	1.83	-0.311	0.254	0.243	-0.21	-0.118	0.276	0.257	-0.135	2.57	-0.0644	-0.403	2.55	0.253	NA	NA	2.17	-0.747	-0.702	0.883	-0.706	NA	0.548	-0.0132	-0.134	1.83	0.255	0.29	-0.432	-0.0197	-0.0596	2.07	2.82	0.00546	-0.0918	0.264	2.33	2.39	0.0107	0.668	NA	2.33	0.0334	3.06	0.566	0.224	0.26	0.226	0.675	0.649	0.0355	0.708	-0.235	NA	NA	NA	0.0278	0.0769	0.0357	0.0303	0.0377	0.05	0.0345	0	0	0	0.0732	0.04	0	0	0	0.0625	0.0625	0.125	0.0541	0.0357	0	0.0526	0.1	0.0667	0.0385	0	0.0833	0.111	0	0	0	0	0	0	0	0	0.1	0	0	0.0769	0	0	0.333	0.2	0	0	0.0333	0	0	0	0	0	0.0625	0	0	0	0	0	0.0377	0.1	0	0	0	0.0357	0.0645	0	0	0	0.0833	0	0.167	0	0	0	0	0	0	0	0	0	0	0	0	0.0374	0.0161	1.09	0.937	4.09	0.000107	0.0383	0.0368	1.14
chrX-154136604-154137104	ExN1	1.83	3.97	-0.559	1.8	2.41	2.12	3.01	0.0211	NA	NA	3.36	2.24	NA	1.36	0.67	-0.695	-0.443	0.0667	2.68	-0.224	2.61	1.03	0.0318	1.61	-0.361	0.252	3.07	0.246	1.27	0.254	0.243	-0.21	1.47	0.276	2.58	2.19	3.06	2.26	2.4	0.232	0.253	NA	NA	0.582	0.838	-0.702	-0.702	2.1	NA	0.548	-0.0132	-0.134	1.83	0.255	0.29	1.89	3.15	1.53	1.23	0.0134	0.00546	-0.0918	1.85	0.00775	0.0696	2.33	0.668	NA	2.33	0.0334	0.251	0.566	0.224	0.26	0.226	0.675	0.649	2.36	0.708	-0.235	NA	NA	NA	0.0278	0.154	0	0.0303	0.0377	0.05	0.103	0	0	0	0.122	0.08	0	0.0435	0	0	0	0	0.0541	0	0.0714	0.0263	0	0.0333	0	0	0.0833	0	0.0345	0	0	0	0.0417	0	0.125	0.0667	0.1	0.04	0.0513	0	0	0	0	0	0.0294	0	0	0.0526	0	0	0	0	0.0625	0	0	0.0455	0.0625	0.05	0.0377	0	0	0	0.125	0	0	0.0526	0	0	0.0833	0	0	0	0	0	0	0	0	0.0833	0	0	0	0	0	0.0407	0.0209	0.784	1.01	2.72	0.00808	0.184	0.189	-2.6
chrX-154398624-154399124	ExN1	-0.974	1.03	1.76	-0.527	-0.757	1.64	-0.447	3.72	NA	NA	2.97	3.09	NA	3.47	0.67	-0.695	-0.443	3.53	-0.487	-0.224	2.61	-0.553	2.35	0.868	1.22	0.252	-0.102	0.246	-0.311	0.254	0.243	-0.21	3.34	0.276	1.84	1.45	0.248	-0.0644	1.18	0.232	3.71	NA	NA	0.582	2.95	3	1.62	2.46	NA	0.548	3.16	-0.134	1.09	2.58	0.29	2.74	2.3	-0.0596	2.07	0.0134	3.18	-0.0918	0.264	0.00775	0.0696	3.18	0.668	NA	1.59	3.2	0.251	0.566	0.224	0.26	0.226	0.675	0.649	0.0355	0.708	2.57	NA	NA	NA	0	0.0385	0.0357	0	0	0.025	0	0.211	0	0	0.0732	0.08	0	0.174	0	0	0	0.375	0	0	0.0714	0	0.1	0.0333	0.0385	0	0	0	0	0	0	0	0.167	0	0.125	0.0667	0	0	0.0256	0	0.5	0	0	0	0.0588	0.0541	0.0333	0.0526	0	0	0.133	0	0.0625	0.1	0	0.0909	0.0625	0	0.0377	0	0.143	0	0	0	0	0.105	0	0	0.0833	0.2	0	0	0	0	0	0	0	0	0	0.133	0	0	0	0.0374	0.0403	-0.861	1.09	-2.76	0.00723	0.177	0.18	-2.5
chrX-154491142-154491642	ExN1	2.2	1.77	1.03	2.28	2.7	3.4	2.36	0.0211	NA	NA	0.855	2.24	NA	-0.226	2.99	-0.695	1.88	0.0667	1.83	2.58	2.25	-0.553	3.2	1.61	-0.361	0.252	-0.102	0.246	-0.311	0.254	2.57	-0.21	-0.118	1.86	3.43	-0.135	2.57	-0.0644	-0.403	1.82	2.58	NA	NA	0.582	0.838	-0.702	-0.702	1.62	NA	0.548	-0.0132	-0.134	-0.493	0.255	0.29	1.15	-0.0197	-0.0596	-1.1	0.0134	0.00546	-0.0918	0.264	0.00775	0.0696	0.0107	0.668	NA	1.59	1.62	0.251	0.566	0.224	0.26	0.226	0.675	0.649	0.0355	0.708	-0.235	NA	NA	NA	0.0556	0.0769	0.0357	0.0606	0.0566	0.1	0.069	0	0	0	0.0244	0.04	0	0	0.2	0	0.0625	0	0.027	0.0714	0.0714	0	0.2	0.0333	0	0	0	0	0	0	0.0833	0	0	0.125	0.25	0	0.1	0	0	0.0769	0.167	0	0	0	0.0294	0	0	0.0263	0	0	0	0	0	0	0	0.0455	0	0	0	0	0	0	0	0	0	0	0	0	0.0833	0.1	0	0	0	0	0	0	0	0	0	0	0	0	0	0.0385	0.00805	1.17	0.784	4.46	2.88e-05	0.0241	0.0223	2.29
chrX-154712944-154713444	ExN1	2.2	1.77	2.9	1.06	2.7	3.22	3.46	2.34	NA	NA	2.44	2.24	NA	2.94	0.67	2.47	3.02	2.87	1.83	3.24	1.76	2.25	3.94	3.37	1.96	0.252	-0.102	0.246	2.86	0.254	0.243	2.6	-0.118	2.6	2.58	2.19	3.06	2.26	1.92	0.232	0.253	NA	NA	0.582	1.57	1.62	2.11	1.62	NA	0.548	2.31	2.19	3.21	0.255	0.29	1.15	-0.0197	2.26	2.81	0.0134	1.59	-0.0918	0.264	2.33	1.65	2.33	0.668	NA	0.00687	2.36	0.251	0.566	0.224	0.26	0.226	0.675	0.649	0.0355	0.708	1.35	NA	NA	NA	0.0556	0.0385	0.107	0.0303	0.0566	0.1	0.103	0.105	0.25	0	0.0488	0.04	0	0.087	0	0.0312	0.125	0.25	0.027	0.0714	0.0714	0.0526	0.4	0.167	0.0385	0	0	0	0.103	0	0	0.0606	0	0.125	0.125	0.0667	0.1	0.04	0.0256	0	0	0	0.333	0	0.0294	0.027	0.0667	0.0263	0	0	0.0667	0.0345	0.188	0	0	0.0455	0	0.05	0.0755	0	0.0714	0	0	0.0357	0.0323	0.0526	0	0	0	0.1	0	0	0	0	0	0	0	0	0	0.0667	0	0	0	0.065	0.0354	0.672	1.57	2.87	0.0053	0.158	0.16	-2.24
chr1-37598151-37598651	ExN11	2.34	2.67	2.54	1.98	2.82	1.02	2.05	2.47	1.54	1.55	2.17	1.03	1.95	2.66	2.14	2.2	1.61	2.91	2.67	2.17	2.63	2.74	1.76	1.9	1.17	1.18	2.15	1.03	2.15	1.39	1.79	1.25	1.22	2.39	2.08	2.21	1.86	2.31	0.574	0.366	3.11	2.81	2.95	2.66	2.63	0.893	2	1.76	-1.44	2.05	2.58	2.62	2.6	0.654	0.669	0.466	1.39	1.29	2.12	NA	1.07	1.21	2.07	1.36	0.366	1.96	-1.4	1.63	0.92	1.31	NA	-1.71	0.382	-0.227	-0.14	0.778	-0.832	0.237	-1.18	2.43	NA	2.01	1.8	0.0627	0.127	0.1	0.0597	0.0867	0.0298	0.057	0.0824	0.0952	0.111	0.0732	0.0236	0.0479	0.0909	0.0677	0.0949	0.0505	0.14	0.0874	0.0433	0.0765	0.0621	0.0418	0.0601	0.0369	0.0275	0.0466	0.025	0.0459	0.0305	0.0421	0.018	0.0265	0.0839	0.049	0.0905	0.0418	0.0278	0.00833	0.0126	0.136	0.149	0.172	0.205	0.0963	0.0134	0.0606	0.0568	0	0.103	0.0566	0.0675	0.109	0.0184	0.0179	0.04	0.0497	0.0315	0.0556	0	0.0272	0.027	0.127	0.0178	0.0104	0.0405	0	0.0684	0.0952	0.0349	0	0	0.0227	0.00495	0.0087	0.0405	0	0.0217	0	0.113	0	0.0301	0.0274	0.0623	0.0462	0.584	1.56	3.66	0.000462	0.171	0.0633	-0.19
chr1-59815883-59816383	ExN11	2.34	1.65	1.37	1.52	0.663	1.79	1.89	1.11	2.2	-0.775	1.76	1.42	1.29	1.48	1.5	1.31	1.06	0.892	1.34	1.08	2.2	1.72	1.6	1.16	1.48	1.47	1.83	1.88	1.21	2	-0.53	2.47	0.776	1.71	1.68	0.363	1.1	1.4	0.574	1.74	-1.65	1.57	-0.598	2.06	1.61	-0.486	0.322	-0.903	0.879	1.84	1.54	0.585	1.11	1.84	1.56	1.96	1.39	1.57	0.896	NA	1.28	0.0745	1.9	1.2	1.5	0.293	-1.4	0.159	0.183	2.24	NA	-1.71	-1.2	-1.81	-1.73	-2.03	0.753	-0.5	-1.18	1.99	NA	0.569	0.216	0.0745	0.0635	0.0478	0.0522	0.02	0.0536	0.0415	0.0312	0.143	0	0.0488	0.0315	0.0342	0.0579	0.0429	0.0511	0.0404	0.035	0.0291	0.0289	0.0588	0.0414	0.0328	0.03	0.0369	0.0367	0.035	0.05	0.0275	0.0457	0.0105	0.0405	0.0265	0.0629	0.0588	0.0238	0.0235	0.0185	0.00833	0.0189	0	0.0319	0.0156	0.123	0.0528	0.00446	0.0265	0.0114	0.0196	0.128	0.0283	0.0185	0.0487	0.0429	0.0446	0.08	0.0442	0.0382	0.0278	0	0.034	0.00901	0.097	0.0214	0.0207	0.0135	0	0.0256	0.0476	0.0698	0	0	0	0	0	0	0.0714	0.0109	0	0.0977	0	0.0181	0.0137	0.0392	0.0315	0.785	0.908	4.06	0.000122	0.118	0.0387	0.918
chr1-63842008-63842508	ExN11	0.707	1.21	1.19	0.296	0.904	-0.748	1.6	2.31	1.06	-0.775	1.95	0.866	1.1	0.689	1.27	2.53	-0.314	1.05	3.01	-0.272	1.32	1.63	1.41	2.19	0.853	-1.99	1.55	-1.29	-0.907	1.04	0.692	-0.336	-0.362	2.31	-0.98	1.83	0.635	-0.188	0.574	-0.371	-0.064	2.68	2.68	1.63	0.276	-2.81	0.322	1.21	-1.44	-0.272	-0.528	2.01	-0.163	-0.483	0.183	-0.0196	1.88	0.437	-0.326	NA	-1.04	0.0745	2.4	2.54	0.851	1.69	0.182	-1.43	-1.4	1.02	NA	-1.71	-1.2	1.36	-1.73	1.14	-0.832	-0.5	-1.18	2.32	NA	-0.653	0.701	0.0196	0.0556	0.0435	0.0224	0.02	0.0119	0.0518	0.0682	0.0476	0	0.0691	0.0157	0.0342	0.0331	0.0396	0.109	0.0101	0.042	0.0971	0.0108	0.0353	0.031	0.0328	0.0687	0.0222	0	0.0373	0	0.00917	0.0203	0.0211	0.0045	0.00662	0.0699	0.0098	0.0619	0.0157	0.00926	0.00833	0.00629	0.0227	0.106	0.125	0.0959	0.0248	0	0.0227	0.0455	0	0.0256	0.00943	0.0472	0.0187	0.00613	0.00893	0.02	0.0552	0.018	0.0139	0	0.0068	0.018	0.127	0.0463	0.0104	0.0225	0.0208	0.00855	0	0.0116	0	0	0	0.0099	0	0.027	0	0.0109	0	0.105	0	0.00602	0.0137	0.0369	0.025	0.851	0.488	3.77	0.000326	0.154	0.0564	0.0987
chr1-64267055-64267555	ExN11	1.59	0.879	1.66	-0.0665	0.663	0.39	1.49	1.03	-1.26	-0.775	0.424	0.479	0.657	1.48	1.5	2.13	1.61	1.66	1.8	1.31	0.531	1.11	1.19	1.45	1.59	-0.409	2.41	-1.29	0.678	1.53	0.207	0.149	1.02	1.43	1.68	1.63	0.49	1.03	-1.75	0.851	-0.064	1.02	0.987	1.01	-0.0285	-1.22	1.03	-2.49	0.879	0.465	1.24	0.585	1.58	0.365	-2.14	0.597	0.449	1.68	0.591	NA	1.46	2	1.33	1.5	2.13	0.00366	1.77	0.449	-1.4	0.659	NA	-1.71	-1.2	0.51	-1.73	1.67	1.49	-2.08	1.14	1.66	NA	0.084	0.701	0.0392	0.0357	0.0478	0.0149	0.02	0.0179	0.0363	0.0284	0	0	0.0203	0.0118	0.0274	0.0413	0.0363	0.0876	0.0404	0.0559	0.034	0.0289	0.0176	0.0172	0.0328	0.0429	0.0345	0.00917	0.0583	0	0.0183	0.0355	0.0105	0.00901	0.0265	0.028	0.0392	0.0524	0.0157	0.0185	0	0.0126	0.0227	0.0426	0.0312	0.0411	0.0155	0.00446	0.0303	0	0.0196	0.0256	0.0189	0.0152	0.0524	0.0123	0	0.024	0.0166	0.0404	0.0185	0	0.0272	0.045	0.0545	0.0214	0.0207	0.00901	0.0417	0.0256	0	0.0233	0	0	0	0.00495	0	0.0405	0.0714	0	0.0286	0.0752	0	0.00602	0.0137	0.031	0.0219	0.728	0.64	3.53	0.000708	0.19	0.0729	-0.543
chr1-68706376-68706876	ExN11	1.41	0.0121	1.28	0.827	1.85	1.45	1.6	1.33	-1.26	-0.775	2.22	-0.0513	0.368	1.75	1.31	1	0.172	1.45	1.03	1.42	1.72	1.23	0.624	1.16	1.3	0.814	0.953	-1.29	1.41	0.307	0.692	0.801	1.02	1.57	0.895	0.182	-1.44	0.549	-1.75	-0.371	0.673	1.71	1.52	2.66	0.408	-2.81	1.12	-0.903	-1.44	-1.86	-0.528	0.675	0.505	-0.483	1.56	0.597	0.655	1	-1.17	NA	-0.304	2.51	1.71	-2.89	1.21	0.534	-1.4	0.159	1.41	-0.563	NA	-1.71	-1.2	-1.81	1.44	1.43	-0.832	1.62	-1.18	1.1	NA	-2.24	-2.11	0.0275	0.0198	0.0478	0.0373	0.0667	0.0417	0.0466	0.0398	0	0	0.0732	0.0118	0.0205	0.0496	0.033	0.0365	0.0303	0.049	0.0243	0.0253	0.0412	0.0276	0.0239	0.0343	0.0345	0.0183	0.021	0	0.0367	0.0203	0.0211	0.0135	0.0331	0.035	0.0294	0.0238	0.00522	0.00926	0	0.00629	0.0227	0.0638	0.0625	0.178	0.0248	0	0.0379	0.0114	0	0	0.00472	0.0185	0.0225	0.00613	0.0357	0.028	0.0276	0.0247	0.00926	0	0.0068	0.0631	0.0788	0	0.0104	0.018	0	0.0171	0.0952	0.0116	0	0	0	0	0.0174	0.0541	0	0.0543	0	0.0451	0	0	0	0.0314	0.0192	0.949	0.37	4.01	0.000144	0.124	0.0414	0.778
chr1-76442417-76442917	ExN11	3	1.05	2.02	2.17	2.25	2.06	2.62	2.44	2.64	-0.775	1.19	1.64	2.06	1.62	2.3	1.67	2.01	1.45	1.34	2.58	2.5	2.66	2.28	2.38	1.83	1.91	2.99	-1.29	2.55	1.66	2.64	2.55	0.124	1.57	0.243	1.13	0.766	1.93	1.42	1.74	0.673	1.23	0.625	2.83	0.639	1.58	2.38	1.42	-1.44	2.67	2.82	1.82	0.879	1.28	-2.14	0.828	0.208	1.22	-0.0368	NA	-2.63	1.66	0.68	2.07	0.366	1.79	-1.4	1.24	0.92	1.02	NA	-1.71	-1.2	0.51	2.36	1.88	1.49	0.237	0.407	1.99	NA	1.67	-0.521	0.0824	0.0476	0.0739	0.0597	0.0667	0.0536	0.0777	0.0625	0.19	0	0.0366	0.0433	0.0479	0.0496	0.0726	0.0657	0.0505	0.042	0.0243	0.0614	0.0647	0.069	0.0537	0.0687	0.0468	0.0367	0.0909	0	0.0826	0.0355	0.0737	0.036	0.0199	0.042	0.0196	0.0524	0.0183	0.0278	0.0333	0.0189	0.0227	0.0426	0.0156	0.192	0.0248	0.0223	0.0795	0.0568	0	0.179	0.066	0.0337	0.0412	0.0307	0	0.032	0.0221	0.027	0.0139	0	0	0.036	0.0424	0.0356	0.00518	0.036	0	0.0513	0.0476	0.0233	0	0	0	0.00495	0.0435	0.0541	0.0714	0.0109	0.0286	0.0752	0	0.0361	0.00685	0.0548	0.0318	1.17	1.29	5.06	2.97e-06	0.0516	0.00843	4.02
chr1-76961950-76962450	ExN11	1.67	2.55	2.5	1.98	2.16	1.57	2.13	2.13	1.06	0.81	2.81	1.73	2.56	0.93	2.04	2.59	2.01	2.91	2.88	1.92	2.43	3.1	1.86	2.38	1.74	1.47	2.3	1.52	2.37	2.09	1.79	1.99	1.56	1.27	-0.243	1.77	2.22	0.549	-0.162	1.21	1.16	1.71	3.03	2.15	1.5	0.893	2.18	2.16	-1.44	0.951	2.01	2.85	2.52	1.44	1.03	1.12	1.5	1.52	1.03	NA	1.28	1.45	2.55	2.07	1.95	1.79	2.68	-0.203	-1.4	1.55	NA	-1.71	1.12	-1.81	0.597	2.49	-0.832	2.31	0.407	2.59	NA	2.15	0.216	0.051	0.103	0.087	0.0672	0.06	0.0357	0.057	0.0653	0.0952	0.111	0.102	0.0354	0.0822	0.0331	0.0644	0.109	0.0606	0.133	0.0922	0.0433	0.0529	0.0862	0.0478	0.0815	0.0517	0.0275	0.0583	0.05	0.0734	0.0508	0.0316	0.036	0.0397	0.042	0.0196	0.0571	0.0496	0.00926	0.00833	0.0126	0.0455	0.0638	0.141	0.151	0.0559	0.0134	0.072	0.0682	0	0.0513	0.0377	0.0708	0.112	0.0307	0.0268	0.04	0.0442	0.0337	0.037	0	0.0272	0.027	0.145	0.0391	0.0207	0.045	0.104	0.0171	0	0.0349	0	0	0.0227	0	0.0087	0.108	0	0.0761	0.0286	0.113	0	0.0422	0.0137	0.0611	0.0472	0.675	1.56	3.9	0.000211	0.134	0.0478	0.458
chr1-76967648-76968148	ExN11	2.29	1.54	1.28	0.827	1.96	1.88	1.89	1.33	0.322	2.03	1.47	1.91	2.75	1.87	2.22	2.34	2.01	1.2	1.9	2.29	0.531	1.72	2	1.69	2.38	-0.409	1.83	0.298	1.9	0.838	1.59	0.149	1.96	1.94	2.29	1.95	1.73	2.75	0.574	1.5	2.05	1.41	0.987	2.31	1.38	1.95	0.829	1.42	1.36	0.951	1.67	1.61	2.16	1.1	0.669	0.932	0.449	1.94	0.896	NA	2.99	1.66	0.812	1.5	1.21	0.534	0.919	1.63	0.92	1.02	NA	-1.71	1.12	-1.81	-1.73	2.06	1.49	1.82	-1.18	0.794	NA	0.084	-2.11	0.0549	0.0556	0.0435	0.0299	0.0533	0.0536	0.057	0.0341	0.0476	0.222	0.0366	0.0394	0.103	0.0661	0.0677	0.102	0.0606	0.042	0.0437	0.0542	0.0176	0.031	0.0567	0.0515	0.0591	0.00917	0.0326	0.025	0.055	0.0203	0.0526	0.00901	0.0397	0.0629	0.0882	0.0714	0.0392	0.0556	0.00833	0.0189	0.0682	0.0426	0.0469	0.151	0.0373	0.0402	0.0303	0.0341	0.0392	0.0513	0.0283	0.0304	0.0936	0.0245	0.0179	0.032	0.0221	0.0449	0.0278	0	0.0952	0.045	0.0485	0.0214	0.0155	0.0225	0.0208	0.0598	0.0476	0.0233	0	0	0.0227	0	0	0.0946	0.0714	0.0435	0	0.0301	0	0.00602	0	0.0486	0.033	0.701	1.28	3.73	0.000368	0.159	0.0586	-0.00218
chr1-83061696-83062196	ExN11	0.983	1.21	1.91	0.827	0.663	1.79	1.8	1.93	1.54	1.55	1.95	1.17	1.59	1.32	1.35	2.05	1.06	1.2	1.34	2.34	1.72	2.14	1.91	1.61	1.92	1.71	1.61	-1.29	2.03	1.04	1.79	0.512	1.22	1.27	1.83	2.16	0.997	0.549	-1.75	1.74	-0.064	1.71	0.625	1.19	1.5	1.1	1.8	0.682	-1.44	-1.86	1.06	1.25	1.63	-1.22	0.669	-0.0196	1.79	1.15	0.591	NA	0.181	0.0745	2.02	1.76	1.21	1.48	0.182	0.69	0.92	-2.15	NA	-1.71	1.12	0.995	1.98	-0.445	-0.832	2.16	-1.18	1.99	NA	-0.653	1.59	0.0275	0.0437	0.0696	0.0224	0.02	0.0417	0.0518	0.0597	0.0952	0.111	0.0569	0.0236	0.0411	0.0331	0.038	0.073	0.0404	0.035	0.0291	0.0542	0.0353	0.0448	0.0478	0.0429	0.0468	0.0367	0.0326	0	0.0642	0.0203	0.0421	0.00901	0.0331	0.035	0.049	0.0667	0.0183	0.00926	0	0.0126	0.0227	0.0532	0.0312	0.0685	0.0404	0.0134	0.053	0.0227	0	0	0.0236	0.0185	0.0524	0.00613	0.0268	0.02	0.0497	0.027	0.0278	0	0.0204	0.00901	0.0909	0.0249	0.0104	0.0405	0.0208	0.0256	0.0952	0	0	0	0.0227	0.0099	0.0261	0.0135	0	0.0543	0	0.0827	0	0.00602	0.0274	0.0392	0.028	0.695	0.973	3.67	0.000449	0.169	0.0631	-0.166
chr1-86596889-86597389	ExN11	2.24	1.86	2.12	1.98	2.49	1.57	1.6	2.41	1.91	-0.775	2.49	2.14	0.898	1.87	2.14	2.47	0.534	2.53	2.5	1.08	1.93	2.37	1.54	1.96	2.49	1.18	1.83	1.03	2.03	1.22	1.97	1.59	1.71	2.14	1.14	1.13	2.17	2.31	0.574	2.69	1.52	2.81	2.21	1.63	2.19	1.84	2.52	1.21	1.36	1.31	-2.85	2.4	2.29	1.59	-2.14	0.828	2.24	1.35	2.34	NA	1.62	1.66	1.33	2.24	0.366	2.26	-1.4	0.69	1.77	1.02	NA	0.61	-1.2	-0.227	1.44	-2.03	-0.832	2.16	-1.18	2.26	NA	2.41	2.75	0.0588	0.0714	0.0739	0.0821	0.0533	0.0417	0.0466	0.0739	0.0952	0	0.0854	0.0512	0.0274	0.0579	0.0594	0.109	0.0303	0.0979	0.0534	0.0253	0.0412	0.0586	0.0388	0.0601	0.0813	0.0275	0.035	0.025	0.0367	0.0355	0.0316	0.027	0.053	0.0629	0.0392	0.0381	0.0418	0.0463	0.00833	0.0377	0.0455	0.0957	0.0938	0.0959	0.0652	0.0357	0.0795	0.0341	0.0392	0.0513	0	0.0523	0.0824	0.0368	0	0.04	0.0773	0.0315	0.0648	0	0.0408	0.036	0.0545	0.032	0.00518	0.045	0	0.0427	0.143	0.0349	0	0.00524	0	0.00495	0.0174	0	0	0.0435	0	0.0902	0	0.0301	0.0479	0.0541	0.0414	0.793	1.44	3.49	0.000814	0.198	0.0768	-0.658
chr1-87388495-87388995	ExN11	1.67	1.42	2.21	1.65	2.16	2.06	1.09	1.93	1.91	0.81	1.69	1.42	0.898	2.72	1.19	2.41	1.61	1.33	2.23	2.39	0.979	1.63	1.27	1.96	1.59	-0.409	2.11	1.03	1.9	1.22	0.692	0.512	2.36	2.8	1.34	1.48	0.766	1.69	0.574	1.21	0.673	2.53	2.57	2.23	-0.0285	-0.486	1.63	2.04	1.36	1.6	-2.85	1.82	1.48	2.15	0.183	0.932	0.208	1.41	-0.0368	NA	2.66	1.21	1.96	2.24	0.366	0.741	0.182	1.38	1.41	0.174	NA	-1.71	-1.2	-1.81	1.08	0.292	0.753	1.09	1.14	1.66	NA	0.084	1.35	0.0353	0.0516	0.0652	0.0299	0.06	0.0655	0.0311	0.0483	0.0952	0.111	0.0488	0.0315	0.0274	0.0909	0.0314	0.0949	0.0404	0.035	0.0534	0.0505	0.0235	0.031	0.0269	0.0558	0.0394	0.00917	0.049	0.05	0.0459	0.0254	0.0211	0.00901	0.0464	0.0909	0.049	0.0476	0.0157	0.0278	0.00833	0.0189	0.0455	0.106	0.125	0.137	0.0155	0.00893	0.0455	0.0795	0.0196	0.103	0	0.0337	0.0487	0.0491	0.00893	0.04	0.0166	0.0315	0.0139	0	0.0816	0.027	0.097	0.0391	0.00518	0.018	0.0208	0.0427	0.0952	0.0116	0	0	0	0	0.0174	0.0135	0.0714	0.0326	0.0286	0.0752	0	0.00602	0.0205	0.0428	0.03	0.951	1.2	4.72	1.07e-05	0.0608	0.0148	2.95
chr1-88399294-88399794	ExN11	0.547	1.21	1.28	0.827	0.904	1.18	1.37	2.31	1.06	1.55	1.47	1.03	0.368	1.48	1.75	2.05	0.534	1.05	1.8	1.42	1.16	0.982	1.54	1.26	1.64	1.71	1.28	0.298	1.21	1.39	1.34	0.512	1.56	1.71	2.29	1.23	1.8	0.549	0.574	-1.96	1.81	0.129	1.52	1.01	1.31	-0.486	0.829	-0.166	0.879	-1.86	-2.85	1.7	1.48	0.365	-2.14	0.932	1.14	0.923	0.752	NA	1.62	0.922	0.932	0.813	-1.96	1.23	0.919	-3.01	1.41	0.174	NA	-1.71	-1.2	0.51	0.597	-0.445	-0.832	1.09	1.14	0.954	NA	0.084	0.701	0.0196	0.0476	0.0435	0.0373	0.0267	0.0298	0.0311	0.071	0.0476	0.111	0.0366	0.0197	0.0205	0.0413	0.0462	0.0657	0.0202	0.035	0.0388	0.0217	0.0235	0.0207	0.0388	0.03	0.0394	0.0275	0.0256	0.025	0.0275	0.0203	0.0316	0.00901	0.0331	0.0559	0.0588	0.0429	0.0339	0.00926	0.00833	0	0.0682	0.0213	0.0312	0.0548	0.0342	0.00446	0.0303	0.0114	0.0392	0	0	0.0304	0.0487	0.0123	0	0.032	0.0331	0.0202	0.0231	0	0.034	0.018	0.0485	0.0142	0	0.027	0.0208	0	0.0952	0.0116	0	0	0	0.00495	0.0087	0.0135	0	0.0217	0.0571	0.0451	0	0.00602	0.0137	0.0339	0.0214	0.951	0.731	4.21	7.14e-05	0.0983	0.0317	1.36
chr1-92685019-92685519	ExN11	2.29	1.9	2.07	2.08	1.73	3.5	2.86	2.47	1.06	1.55	2.31	2.14	1.1	3.01	2.66	3.26	1.61	1.56	2.3	3.07	2.5	1.11	2.55	3	3.14	1.47	1.61	1.03	1.6	-0.0554	2.28	0.801	2.17	3.29	2.86	2.25	2.75	1.03	3.21	1.74	1.52	2.08	0.987	2.31	1.17	2.55	1.36	1.21	2.46	2.05	1.24	1.86	1.86	-0.483	-2.14	1.28	1.61	1.72	0.411	NA	2.73	1.45	2.22	1.2	2.57	1.08	1.4	-1.43	2.3	1.31	NA	0.61	1.97	-1.81	3.32	2.61	-0.832	2.77	-1.18	2.32	NA	2.89	1.8	0.0588	0.0595	0.0609	0.0597	0.0333	0.143	0.0881	0.0682	0.0476	0.111	0.0691	0.0433	0.0274	0.124	0.0776	0.124	0.0404	0.035	0.0583	0.0866	0.0647	0.0207	0.0627	0.103	0.0936	0.0367	0.0303	0.025	0.0367	0.0102	0.0526	0.0135	0.053	0.133	0.108	0.081	0.0679	0.0185	0.0667	0.0189	0.0455	0.0532	0.0312	0.123	0.0311	0.0536	0.0417	0.0455	0.0392	0.103	0.0236	0.032	0.0712	0.00613	0	0.04	0.0442	0.0382	0.0139	0	0.0884	0.027	0.097	0.0142	0.0259	0.0225	0.0208	0.00855	0.143	0.0233	0	0.00524	0.0455	0	0.0609	0.0811	0	0.087	0	0.0677	0	0.0602	0.0274	0.0632	0.0373	0.935	1.74	4.24	6.27e-05	0.097	0.0302	1.47
chr1-100510375-100510875	ExN11	2.48	2.3	1.09	0.586	2.06	2.91	1.8	1.52	1.06	0.81	1.62	2.45	-0.48	2.44	1.63	1.67	2.65	1.66	1.59	2.44	1.72	1.45	2.42	1.76	1.87	1.47	0.754	-1.29	2.26	2.18	1.59	1.99	2.67	3.2	1.96	1.89	1.73	2.13	1.42	1.21	2.05	2.18	0.987	0.273	-0.946	0.652	1.36	0.682	1.36	0.465	1.4	1.74	1.24	0.00238	0.183	1.28	0.449	1.35	2.18	NA	2.93	0.0745	0.932	-0.0801	0.366	1.08	-1.4	0.69	1.77	0.174	NA	-0.127	-1.2	2.28	1.73	1.67	-0.832	1.09	-1.18	1.23	NA	-2.24	1.8	0.0706	0.0833	0.0391	0.0224	0.0467	0.101	0.0466	0.0455	0.0476	0.111	0.0488	0.063	0.00685	0.0909	0.0462	0.0511	0.111	0.049	0.0291	0.0578	0.0412	0.0276	0.0746	0.0429	0.0542	0.0183	0.0163	0	0.0826	0.0406	0.0316	0.027	0.0728	0.14	0.0588	0.0714	0.0392	0.037	0.0167	0.0126	0.0682	0.0745	0.0312	0.0411	0.00932	0.0134	0.0455	0.0114	0.0392	0.0513	0.0236	0.032	0.0412	0.0123	0.0179	0.04	0.0221	0.0404	0.0694	0	0.0816	0.018	0.0424	0.00712	0.0104	0.0225	0	0.0256	0.0952	0.0116	0	0.00524	0	0.0198	0.0261	0.0541	0	0.0326	0	0.0451	0	0	0.0342	0.05	0.0283	0.821	1.23	3.83	0.000269	0.145	0.0524	0.259
chr1-104992089-104992589	ExN11	1.82	0.969	2.43	1.37	1.11	1.45	0.93	1.19	-1.26	1.55	1.19	1.42	-0.48	0.93	1.57	1.56	1.61	1.45	0.851	0.95	-0.606	1.88	1.71	1.9	1.42	0.328	1.43	0.298	0.315	0.838	1.79	0.801	0.124	1.09	-0.243	1.63	-0.588	0.549	-1.75	-0.371	2.74	-0.357	1.72	1.01	-0.209	1.1	1.12	2.04	0.879	-1.86	-2.85	-0.463	0.959	1.1	1.03	0.161	1.14	1	0.752	NA	0.181	0.922	2.27	1.02	2.13	1.36	0.182	-3.01	1.41	0.174	NA	-0.127	-1.2	-1.81	-0.14	1.14	1.49	1.82	0.407	0.954	NA	-2.24	0.701	0.0431	0.0437	0.1	0.0448	0.0333	0.0357	0.0311	0.0369	0	0.111	0.0366	0.0315	0.0137	0.0331	0.0495	0.0584	0.0505	0.042	0.0291	0.0217	0.0118	0.0345	0.0478	0.0472	0.0369	0.00917	0.0326	0.025	0.0183	0.0152	0.0421	0.0135	0.0132	0.035	0.0098	0.0524	0.00783	0.0185	0	0.00629	0.114	0.0106	0.0781	0.0685	0.0124	0.0179	0.0417	0.0682	0.0196	0	0	0.0101	0.0337	0.0307	0.0268	0.02	0.0331	0.027	0.0231	0	0.0136	0.027	0.115	0.0142	0.0207	0.0315	0.0208	0	0.0952	0.0233	0	0.00524	0	0	0.0087	0.0405	0.0714	0.0543	0.0286	0.0376	0	0	0.0205	0.0349	0.0234	0.873	0.672	3.68	0.000434	0.168	0.0624	-0.139
chr1-111318486-111318986	ExN11	1.67	1.99	1.59	1.37	2.56	2.06	1.8	1.58	1.06	1.55	1.76	1.42	1.45	1.14	1.81	1.87	1.45	2.09	-0.248	2.54	1.46	-0.24	1.81	1.96	1.83	0.328	1.88	-1.29	-0.17	1.04	1.05	-0.336	1.02	1.09	1.14	1.03	1.8	0.549	-1.75	-1.96	1.52	1.97	1.9	-0.0899	1.5	0.362	1.69	2.04	2.26	2.39	1.06	-0.463	1.77	-1.22	-2.14	0.466	1.27	1.15	1.15	NA	-0.304	-2.25	1.33	0.572	-0.371	1.08	1.77	-0.203	0.92	-2.15	NA	-1.71	1.97	-1.81	-1.73	0.292	-0.832	1.62	1.14	1.46	NA	1.46	-0.521	0.0392	0.0714	0.0565	0.0448	0.0667	0.0536	0.0518	0.0455	0.0476	0.111	0.0447	0.0236	0.0411	0.0331	0.0495	0.0657	0.0404	0.0629	0.00971	0.0578	0.0235	0.0103	0.0448	0.0601	0.0419	0.0183	0.0396	0	0.00917	0.0254	0.0211	0.0045	0.0265	0.035	0.049	0.0381	0.0339	0.00926	0	0	0.0455	0.0638	0.0625	0.0411	0.0497	0.00893	0.0492	0.0682	0.0588	0.103	0.0189	0.00843	0.0637	0.00613	0	0.02	0.0387	0.0247	0.0324	0	0.0068	0	0.0606	0.0107	0.00518	0.0225	0.0208	0.0171	0.0476	0	0	0	0.0455	0	0	0.027	0	0.0435	0.0286	0.0526	0	0.0181	0.00685	0.039	0.024	0.854	0.813	3.87	0.00023	0.14	0.0494	0.388
chr1-116538684-116539184	ExN11	2.61	1.76	2.61	2.17	1.6	2.6	1.6	1.74	2.2	-0.775	1.76	2.21	2.48	2.27	1.39	2.75	2.49	1.56	1.8	3.13	0.242	2.47	2.36	2.38	2.18	1.91	2.19	1.03	1.41	2.81	2.84	1.73	2.27	1.27	1.83	1.89	1.45	-0.188	-1.75	2.69	-0.064	1.97	2.86	2.46	1.91	2.15	2.7	3.44	0.142	0.465	0.61	0.988	2.44	-1.22	-2.14	1.2	1.5	1.9	1.55	NA	2.33	1.45	1.84	0.572	-1.96	0.921	-1.4	1.08	0.183	-2.15	NA	-1.71	-1.2	-1.81	2.8	2.06	-0.832	1.37	-1.18	1.23	NA	1.85	-2.11	0.0745	0.0675	0.1	0.0597	0.0467	0.0714	0.0466	0.054	0.143	0	0.0528	0.0394	0.0685	0.0661	0.0363	0.0949	0.0909	0.042	0.0291	0.0866	0.0176	0.0586	0.0627	0.0644	0.0517	0.0275	0.049	0.05	0.0367	0.066	0.0947	0.036	0.0662	0.028	0.0588	0.0571	0.0261	0.00926	0	0.0377	0.0227	0.0745	0.141	0.137	0.0466	0.0312	0.0909	0.159	0.0196	0.0256	0.0142	0.0202	0.0974	0.00613	0	0.044	0.0331	0.0494	0.0463	1	0.0612	0.036	0.0727	0.0107	0	0.0225	0	0.0342	0.0476	0	0	0	0	0	0.0522	0.0676	0	0.0217	0	0.0526	0	0.0361	0	0.0544	0.0361	1.09	1.26	4.24	6.46e-05	0.0976	0.0305	1.45
chr1-118825788-118826288	ExN11	2.76	3.18	3.22	1.77	2.06	1.79	2.05	1.74	1.06	1.55	1.38	1.91	2.06	1.48	2.67	2.53	3.2	2.83	2.67	2.71	2.63	2.7	2.09	2.19	2.32	3.14	2.82	1.03	1.41	2.92	1.97	2.77	1.22	2.47	1.34	2.3	1.73	1.93	3.3	1.74	-1.65	1.71	2.34	1.75	2.19	1.58	3.39	2.27	1.73	2.67	2.01	2.34	3.48	2.32	-0.554	0.717	-0.444	2.24	0.411	NA	2.58	-0.662	1.9	2.32	1.74	2.04	0.919	1.51	2.85	1.55	NA	2.38	1.12	-0.227	2.67	2.92	-0.832	2.16	-1.18	1.23	NA	0.932	1.06	0.0745	0.139	0.139	0.0597	0.0467	0.0357	0.0518	0.0483	0.0476	0.111	0.0325	0.0354	0.0479	0.0413	0.0743	0.0803	0.131	0.112	0.0631	0.0686	0.0706	0.0586	0.0507	0.0558	0.064	0.0917	0.0559	0.025	0.0367	0.066	0.0421	0.0541	0.0265	0.0629	0.0294	0.081	0.0339	0.0278	0.0583	0.0189	0	0.0319	0.0625	0.0959	0.0621	0.0223	0.14	0.0682	0.0392	0.154	0.033	0.0455	0.187	0.0552	0.00893	0.028	0.011	0.0517	0.0185	0	0.0612	0.00901	0.0909	0.0285	0.0155	0.0405	0.0208	0.0513	0.19	0.0349	0	0.0209	0.0227	0.00495	0.0348	0.122	0	0.0435	0	0.0376	0	0.012	0.0137	0.0613	0.0492	0.671	1.85	3.61	0.000556	0.179	0.0671	-0.343
chr1-168130634-168131134	ExN11	2.76	2.8	3.31	3.23	3.58	3.16	3.64	3.27	1.06	2.39	3.41	3.08	2.24	3.5	3.29	3.93	2.57	3.11	3.69	3.45	3.26	3.07	3.57	3.5	3.07	2.76	3.58	2.62	2.26	3.11	3.01	3.36	2.81	3.2	2.79	3.19	2.65	1.4	3.11	2.29	2.44	2.75	3.1	3.41	2.9	2.86	3.84	3.29	2.02	3.27	2.19	3.18	4.09	2.24	2.72	2.76	2.58	2.74	2.53	NA	3.35	3.24	3.64	2.67	2.29	2.81	3.12	1.74	0.92	2.24	NA	0.61	-1.2	1.36	2.8	2.06	-0.832	2.44	0.407	3.21	NA	1.67	2.29	0.0745	0.111	0.139	0.164	0.14	0.119	0.15	0.125	0.0952	0.111	0.146	0.0945	0.0685	0.149	0.119	0.248	0.0909	0.126	0.121	0.112	0.0824	0.0862	0.149	0.142	0.103	0.0642	0.117	0.075	0.0734	0.0914	0.0947	0.0766	0.0728	0.119	0.118	0.133	0.0653	0.0185	0.05	0.0377	0.0682	0.117	0.125	0.233	0.087	0.0536	0.205	0.148	0.0588	0.231	0.0377	0.0843	0.262	0.0552	0.0714	0.1	0.0994	0.0674	0.0833	0	0.122	0.0991	0.236	0.0534	0.0259	0.0811	0.0833	0.0769	0.0476	0.0698	0	0.00524	0	0.0099	0.0522	0.0541	0	0.0652	0.0286	0.143	0	0.0181	0.0411	0.111	0.0877	0.532	2.7	3.54	0.000698	0.19	0.0724	-0.531
chr1-169557429-169557929	ExN11	1.82	2.07	2.43	-0.0665	1.29	1.57	1.89	2.05	1.06	2.03	2.06	2.14	0.368	2.09	2.28	2.53	1.61	2.09	1.7	2.39	1.72	2.14	1.02	2.38	2.49	0.328	1.49	1.03	2.15	1.66	2.13	2.2	0.486	2.47	2.48	2.3	1.29	1.93	1.06	1.21	2.26	0.491	1.52	1.19	1.17	-2.81	1.8	0.319	1.36	0.465	0.32	2.14	1.63	1.84	-0.554	1.36	2.17	1.63	1.63	NA	1.28	1.45	2.55	2.67	0.366	0.293	0.919	1.08	1.41	-2.15	NA	-1.71	-1.2	-1.81	1.98	1.14	1.98	1.09	2.52	1.75	NA	0.932	1.59	0.0431	0.0913	0.0826	0.0149	0.04	0.0476	0.0466	0.0597	0.0476	0.222	0.0691	0.0512	0.0137	0.0744	0.0726	0.102	0.0404	0.0629	0.034	0.0542	0.0353	0.0448	0.0299	0.073	0.0739	0.00917	0.028	0.025	0.0642	0.0355	0.0526	0.0315	0.0199	0.0909	0.108	0.0905	0.0287	0.037	0.0167	0.0126	0.0682	0.0319	0.0625	0.0822	0.0311	0	0.0568	0.0227	0.0392	0.0256	0.00943	0.0438	0.0637	0.0491	0.00893	0.048	0.0663	0.0382	0.0463	0	0.0408	0.036	0.127	0.0534	0.00518	0.0135	0.0208	0.0427	0.0952	0	0	0	0	0	0.0261	0.0405	0.143	0.0326	0.114	0.0752	0	0.012	0.0205	0.0523	0.037	0.867	1.34	3.66	0.000468	0.172	0.0636	-0.2
chr1-175830484-175830984	ExN11	1.32	1.76	1.73	1.37	1.29	1.57	1.37	1.58	1.06	0.81	1.89	1.17	-1.22	1.32	1.1	1.87	1.06	1.66	1.99	1.51	2.03	0.982	1.02	2.13	1.09	0.328	2.23	2.17	1.6	0.597	1.05	1.43	2.17	2.14	-2.56	1.83	1.29	-0.188	0.574	1.21	2.05	2.61	0.139	1.63	-0.657	-0.486	1.43	0.682	-1.44	1.31	0.32	1.06	1.73	1.44	-0.554	1.28	1.61	0.548	1.55	NA	1.62	0.0745	1.71	1.36	-0.371	0.741	-1.4	0.896	2.3	-0.563	NA	-1.71	-1.2	1.36	-0.14	0.778	-0.832	2.67	1.63	1.56	NA	1.22	1.06	0.0353	0.0675	0.0478	0.0522	0.0333	0.0417	0.0363	0.0398	0.0476	0.111	0.0732	0.0236	0.00685	0.0579	0.0281	0.0657	0.0303	0.049	0.034	0.0325	0.0471	0.0241	0.0209	0.0558	0.0345	0.00917	0.0443	0.075	0.0367	0.0152	0.0211	0.0225	0.053	0.0629	0	0.0524	0.0313	0.00926	0.00833	0.0126	0.0455	0.117	0.0156	0.0959	0.0124	0.00446	0.0455	0.0455	0	0.0769	0.0142	0.0236	0.0599	0.0307	0.00893	0.044	0.0442	0.0225	0.0324	0	0.0272	0.00901	0.0848	0.0214	0.00518	0.0225	0	0.0342	0.0952	0.0116	0	0	0	0.0099	0.0087	0.027	0	0.0761	0.0571	0.0602	0	0.0241	0.0205	0.0379	0.0275	0.705	0.979	3.58	0.000616	0.185	0.0699	-0.427
chr1-176577983-176578483	ExN11	1.5	0.68	1.59	0.827	1.29	0.1	1.49	0.948	1.06	1.55	1.47	0.479	2.06	2.27	1.1	1	1.06	1.56	0.404	1.31	0.772	0.838	0.373	0.653	0.666	2.09	2.34	1.52	1.9	-0.541	-0.53	1.59	0.486	1.09	1.52	1.13	-0.298	-0.188	-1.75	0.366	0.673	1.41	-2.18	-0.0899	0.276	-0.486	1.03	-2.49	0.142	1.31	-1.26	-0.122	1.63	-2.8	0.669	1.2	0.836	1.35	0.591	NA	0.181	0.0745	0.376	0.572	-1.96	0.534	-1.4	-0.203	0.92	0.659	NA	0.61	-1.2	0.995	-1.73	0.292	-0.832	-2.08	1.14	-0.972	NA	1.22	0.701	0.0431	0.0357	0.0609	0.0373	0.0333	0.0119	0.0363	0.0341	0.0476	0.222	0.0447	0.0118	0.0616	0.0661	0.0347	0.0438	0.0303	0.049	0.0194	0.0253	0.0235	0.0241	0.0179	0.0215	0.0222	0.0459	0.0583	0.05	0.0459	0.0102	0.0105	0.0225	0.0132	0.028	0.0294	0.0381	0.00783	0.00926	0	0.00629	0.0227	0.0532	0	0.0411	0.0155	0.00446	0.0379	0	0.0196	0.0513	0.00472	0.0118	0.0637	0	0.0179	0.048	0.0276	0.0337	0.0231	0	0.0136	0.018	0.0303	0.0107	0	0.0135	0	0.0171	0.0476	0.0233	0	0.00524	0	0.0099	0	0.027	0	0	0.0286	0.00752	0	0.0181	0.0137	0.0307	0.0191	0.864	0.467	3.82	0.000272	0.146	0.0526	0.249
chr1-181026364-181026864	ExN11	3	2.33	1.85	2.26	2.06	1.32	2.57	1.83	-1.26	-0.775	2.44	2.21	2.24	2.18	2.4	2.27	1.61	2.87	2.15	2.34	2.56	2.96	3.22	1.69	2.7	1.71	2.94	1.52	2.55	2.42	2.28	2.63	2.67	2.8	1.83	2.38	2.35	1.93	1.42	2.44	1.81	1.97	1.28	2.31	1.72	2.86	1.86	1.21	1.36	3	3.17	2.32	2.62	-2.8	1.77	1.63	1.14	1.98	1.86	NA	2.99	2.14	1.96	1.02	1.21	1.96	2.99	2.35	0.92	1.76	NA	0.61	-1.2	0.51	2.36	1.67	-0.832	1.62	-1.18	1.46	NA	1.46	-2.11	0.0863	0.0833	0.0522	0.0746	0.0533	0.0357	0.0777	0.0455	0	0	0.0691	0.0472	0.0616	0.0661	0.0677	0.073	0.0505	0.105	0.0437	0.0469	0.0647	0.0724	0.11	0.0472	0.0764	0.0275	0.0723	0.05	0.0734	0.0558	0.0421	0.045	0.0662	0.0839	0.0588	0.081	0.047	0.0278	0.025	0.0314	0.0682	0.0638	0.0469	0.123	0.0404	0.058	0.0492	0.0341	0.0196	0.154	0.066	0.0422	0.0974	0	0.0357	0.06	0.0387	0.0427	0.0556	0	0.0748	0.045	0.0727	0.0142	0.0104	0.045	0.104	0.094	0.0476	0.0465	0	0.0105	0	0.00495	0.0348	0.027	0	0.0435	0	0.0451	0	0.0181	0	0.0632	0.0428	0.731	1.77	3.64	0.000493	0.175	0.065	-0.244
chr1-182174170-182174670	ExN11	2.73	2.69	2.65	2.55	3.31	3	2.62	2.5	2.64	-0.775	2.78	2.76	3.03	2.36	2.73	2.41	3.39	3.31	2.83	3.27	2.43	3	2.97	2.08	2.8	2.76	3.01	1.03	2.64	2.92	2.13	2.2	2.87	2.04	2.79	2.43	2.93	2.75	1.42	2.13	-0.064	2.08	0.625	2.46	2.36	2.92	2.92	1.76	2.95	2.67	2.82	2.14	2.81	2.15	2.11	2.52	1.79	2.27	1.55	NA	2.13	1.45	2.35	1.36	3.33	2.56	-1.4	2.87	-1.4	0.174	NA	1.99	1.6	0.51	0.597	2.22	-0.832	2	-1.18	2.59	NA	2.15	2.54	0.0941	0.127	0.126	0.112	0.12	0.113	0.0933	0.0966	0.143	0	0.11	0.0591	0.11	0.0909	0.101	0.0876	0.152	0.175	0.0874	0.105	0.0765	0.0724	0.0896	0.0644	0.101	0.0734	0.0932	0.05	0.119	0.102	0.0526	0.036	0.0861	0.049	0.098	0.11	0.0809	0.0741	0.0167	0.0314	0.0227	0.0638	0.0469	0.178	0.0932	0.0759	0.11	0.0455	0.118	0.128	0.0613	0.0506	0.157	0.0368	0.0536	0.112	0.0663	0.0674	0.0463	0	0.0612	0.027	0.145	0.0214	0.0466	0.0721	0	0.162	0	0.0233	0	0.0157	0.0455	0.0099	0.0087	0.0946	0	0.0652	0	0.12	0	0.0361	0.0548	0.0916	0.0674	0.551	2.13	3.54	0.000693	0.19	0.0722	-0.526
chr1-187862013-187862513	ExN11	1.1	2.03	2.3	2.68	2.7	2.91	0.93	2.05	-1.26	1.55	1.83	2.56	1.45	2.96	2.09	2.64	0.534	2.09	2.3	2.75	1.72	2.02	2.58	2.47	2.08	0.328	2.51	-1.29	3	1.53	2.64	0.801	1.96	1.94	2.29	2.06	1.2	1.4	1.42	1.5	1.81	2.28	2.34	1.96	1.81	1.44	2	0.972	1.36	2.39	0.61	1.9	1.94	1.72	0.183	-0.0196	1.61	1	1.93	NA	1.07	1.66	2.02	2.32	0.366	2.19	-1.4	-1.43	1.41	0.174	NA	0.61	-1.2	0.51	2.67	1.43	-0.832	2.16	0.407	2.38	NA	2.01	0.216	0.0314	0.0714	0.0826	0.097	0.08	0.0952	0.0259	0.054	0	0.111	0.0569	0.0669	0.0479	0.116	0.0644	0.0949	0.0202	0.0769	0.0631	0.0686	0.0412	0.0448	0.0806	0.0773	0.0665	0.0183	0.0606	0	0.11	0.0203	0.0737	0.0135	0.0464	0.049	0.0686	0.081	0.0261	0.0185	0.0167	0.0189	0.0682	0.0745	0.0938	0.11	0.0466	0.0223	0.0606	0.0455	0.0392	0.154	0.0142	0.0337	0.0712	0.0429	0.00893	0.02	0.0497	0.0292	0.0648	0	0.0204	0.036	0.115	0.032	0.00518	0.0541	0	0.00855	0.0952	0.0116	0	0.00524	0	0.00495	0.0348	0.0405	0	0.0543	0.0286	0.0977	0	0.0361	0.0137	0.0585	0.0376	0.706	1.5	3.85	0.000245	0.143	0.0506	0.338
chr1-204206055-204206555	ExN11	2.29	2.26	1.37	1.65	0.373	0.631	1.8	1.58	0.322	1.55	1.76	2.06	0.368	0.93	1.81	1.87	2.41	1.05	1.7	1.51	2.28	1.23	1.76	2.19	1.64	0.328	0.953	-1.29	1.9	1.53	0.207	1.87	1.22	2.39	1.83	1.03	2.26	1.03	1.42	1.74	-0.064	1.71	2.57	1.19	1.17	1.84	2.45	0.972	-1.44	0.951	1.79	0.988	2.23	0.654	1.03	0.597	0.836	1.98	-0.689	NA	1.62	1.45	0.195	1.2	1.5	0.741	0.919	0.159	0.183	1.02	NA	-1.71	1.12	0.51	0.597	0.778	1.49	1.09	-1.18	2.32	NA	1.85	0.701	0.0667	0.103	0.0565	0.0448	0.0133	0.0298	0.0518	0.0483	0.0476	0.111	0.0569	0.0394	0.0205	0.0331	0.0545	0.073	0.0808	0.042	0.0388	0.0289	0.0647	0.0276	0.0448	0.0687	0.0443	0.0183	0.0233	0	0.055	0.0355	0.0105	0.027	0.0331	0.0769	0.049	0.0476	0.047	0.0185	0.0167	0.0189	0.0227	0.0426	0.109	0.0959	0.0373	0.0312	0.072	0.0455	0	0.0513	0.033	0.0219	0.0974	0.0184	0.0179	0.028	0.0331	0.0539	0.00926	0	0.034	0.036	0.0182	0.0142	0.0155	0.018	0.0208	0.0171	0.0476	0.0233	0	0	0.0227	0.00495	0.0087	0.027	0.0714	0.0217	0	0.0977	0	0.0361	0.0137	0.0455	0.0318	0.648	1.18	3.56	0.000644	0.187	0.0712	-0.465
chr1-209878927-209879427	ExN11	1.82	1.9	2.65	2.41	2.06	1.88	1.89	2.01	2.2	0.81	1.19	1.91	2.62	1.48	2.2	2.05	1.27	1.33	1.7	2.54	1.6	2.14	1.91	1.26	0.666	1.47	2.23	1.88	2.26	1.78	2.41	1.59	1.84	1.43	1.34	2.21	1.67	0.549	1.95	1.74	0.673	1.97	0.625	2.59	2.63	0.893	2.55	1.6	1.36	0.951	1.24	0.76	1.77	-1.22	0.669	2.1	1.61	1.82	0.896	NA	0.833	0.922	2.4	2.24	1.5	0.921	0.182	1.51	1.41	1.94	NA	-1.71	-1.2	0.995	0.597	1.14	-0.832	-2.08	1.99	0.407	NA	1.22	1.59	0.0431	0.0833	0.0957	0.0821	0.06	0.0595	0.0518	0.0568	0.0952	0.111	0.0325	0.0433	0.0822	0.0413	0.0677	0.073	0.0404	0.028	0.0388	0.065	0.0412	0.0586	0.0537	0.0386	0.0246	0.0275	0.0536	0.05	0.0826	0.0406	0.0737	0.0225	0.053	0.049	0.0392	0.0952	0.0418	0.00926	0.025	0.0189	0.0227	0.0638	0.0312	0.151	0.0901	0.0179	0.0985	0.0682	0.0392	0.0513	0.0236	0.0185	0.0674	0.00613	0.0179	0.076	0.0497	0.0472	0.0417	0	0.0204	0.027	0.109	0.0356	0.0259	0.018	0.0208	0.0684	0.0952	0.0581	0	0	0	0.0099	0.0087	0.0405	0	0	0.0571	0.0301	0	0.0241	0.0342	0.0529	0.0404	0.68	1.42	3.75	0.000347	0.156	0.0575	0.0481
chr1-213918488-213918988	ExN11	2.8	1.71	2.21	2.62	2.63	2.81	2.82	2.53	1.54	-0.775	2.36	2.56	0.657	2.36	1.99	1.87	1.45	1.45	0.851	3.03	1.6	2.08	2.92	1.83	2.86	0.328	2.02	-1.29	2.15	1.39	2.41	1.43	1.56	2.04	1.34	1.95	2.62	2.13	3.21	1.21	2.87	2.08	2.34	1.96	1.56	2.75	2.1	2.56	2.81	2.23	-2.85	0.488	2.69	1.59	-0.554	1.36	0.449	2.3	1.46	NA	3.05	0.922	0.812	1.2	2.13	1.08	-1.4	0.69	1.41	2.81	NA	-1.71	1.12	-1.81	1.73	2.06	1.98	3.04	1.63	0.407	NA	2.29	1.98	0.0902	0.0556	0.0696	0.0821	0.08	0.0893	0.0933	0.0767	0.0476	0	0.0813	0.0512	0.0205	0.0579	0.0545	0.0657	0.0404	0.049	0.0243	0.0794	0.0353	0.0414	0.0985	0.0515	0.0936	0.00917	0.0373	0	0.055	0.0203	0.0632	0.018	0.0397	0.049	0.0294	0.0667	0.0522	0.037	0.0667	0.0126	0.136	0.0745	0.141	0.0822	0.0435	0.0446	0.0682	0.102	0.098	0.103	0	0.0152	0.12	0.0368	0.00893	0.044	0.0276	0.0517	0.0324	0	0.0816	0.027	0.0424	0.0178	0.0259	0.0315	0	0.0256	0.0476	0.0814	0	0	0.0227	0	0.0261	0.0405	0.143	0.109	0.0571	0.0226	0	0.0361	0.0342	0.0591	0.0396	0.962	1.64	3.87	0.000231	0.14	0.0495	0.385
chr1-214838103-214838603	ExN11	1.1	1.48	1.19	1.03	0.0109	0.837	1.37	0.296	1.06	-0.775	0.729	1.82	1.1	-0.449	0.739	0.0863	1.06	0.264	1.47	1.08	0.531	2.2	1.71	1.83	1.83	0.328	1.83	1.03	1.6	0.838	0.207	0.149	1.02	1.43	0.243	0.523	0.997	-0.188	-1.75	1.21	-0.064	1.97	1.52	1.96	1.56	0.893	0.598	0.972	-1.44	0.951	-2.85	0.274	-0.343	0.00238	0.183	-0.226	1.88	0.923	1.03	NA	1.77	0.922	0.536	0.813	-0.371	0.534	1.4	-3.01	-1.4	1.76	NA	-1.71	-1.2	0.51	1.08	0.778	-0.832	0.237	-1.18	0.794	NA	0.084	1.98	0.0314	0.0595	0.0348	0.0299	0.0133	0.0238	0.0363	0.0199	0.0476	0	0.0325	0.0354	0.0342	0.0165	0.0248	0.0219	0.0303	0.021	0.0243	0.0289	0.0176	0.0552	0.0388	0.0558	0.0468	0.0183	0.042	0.025	0.0459	0.0203	0.0105	0.00901	0.0199	0.042	0.0196	0.019	0.0183	0.00926	0	0.0126	0.0227	0.0638	0.0625	0.11	0.0466	0.0223	0.0265	0.0341	0	0.0513	0	0.0152	0.015	0.0123	0.00893	0.012	0.0552	0.0247	0.037	0	0.0476	0.027	0.0485	0.0142	0.00518	0.018	0.0417	0	0	0.0581	0	0	0	0.00495	0.0174	0.027	0	0.0109	0	0.0301	0	0.012	0.0274	0.0311	0.0215	0.826	0.579	3.73	0.000376	0.16	0.0591	-0.0203
chr1-216600369-216600869	ExN11	1.74	1.48	0.991	0.827	0.904	1.02	1.37	0.427	1.06	-0.775	1.29	1.53	2.33	0.399	1.19	1.67	1.76	2.01	1.59	1.6	1.32	1.23	1.6	0.797	1.59	2.09	0.953	0.298	0.967	1.39	0.692	-0.336	0.486	0.882	0.895	0.799	0.997	-0.188	1.42	1.95	1.81	1.41	0.987	1.5	1.77	2.15	1.12	0.682	1.36	0.951	1.79	1.65	1.82	2.32	1.03	1.63	1.5	1.94	2.18	NA	1.77	1.45	1.57	1.02	2.13	1.36	1.4	1.94	-1.4	1.76	NA	2.2	-1.2	2.28	0.597	1.43	-0.832	2.31	1.63	1.75	NA	1.46	2.14	0.0588	0.0754	0.0348	0.0373	0.0333	0.0357	0.0415	0.0312	0.0476	0	0.0488	0.0394	0.089	0.0165	0.0429	0.0803	0.0808	0.0839	0.0437	0.0505	0.0412	0.031	0.0567	0.0343	0.0517	0.0642	0.0303	0.025	0.0367	0.0406	0.0211	0.00901	0.0199	0.035	0.0392	0.0429	0.0261	0.00926	0.0167	0.0252	0.0682	0.0745	0.0469	0.11	0.0683	0.0491	0.053	0.0455	0.0588	0.0513	0.0425	0.0438	0.0899	0.0491	0.0357	0.06	0.0497	0.0584	0.0833	0	0.0612	0.045	0.097	0.0178	0.0311	0.045	0.0417	0.103	0	0.0698	0	0.0262	0	0.0248	0.0174	0.0541	0	0.0652	0.0571	0.105	0	0.0241	0.0616	0.0428	0.0525	-0.519	1.26	-3.56	0.00065	0.187	0.0714	-0.472
chr1-225751182-225751682	ExN11	3.74	2.91	2.92	2.74	3.04	3.12	2.77	1.33	1.91	3.13	2.06	3.01	2.24	2.66	2.51	1.96	3.43	2.99	3.01	2.71	2.63	2.96	2.9	2.47	2.58	1.91	2.47	2.62	3	2.87	2.53	2.83	1.84	2.39	1.14	2.99	2.31	2.62	1.95	2.69	2.6	1.97	0.625	2.83	2.07	2.15	2.38	2.27	-1.44	3.76	3.26	1.74	3.3	1.28	2.99	2	1.39	2.3	0.896	NA	1.9	2	1.65	1.97	1.21	2.98	1.77	1.38	0.92	2.38	NA	2.81	1.12	2.28	2.67	2.22	-0.832	2	1.14	1.1	NA	2.41	1.59	0.122	0.115	0.122	0.119	0.0867	0.119	0.0829	0.0284	0.143	0.333	0.061	0.0787	0.0548	0.0992	0.0776	0.0657	0.172	0.133	0.0874	0.0722	0.0588	0.069	0.0955	0.0773	0.0837	0.0367	0.0583	0.075	0.11	0.0761	0.0632	0.0541	0.0464	0.0769	0.0294	0.119	0.0444	0.0556	0.025	0.0314	0.0909	0.0532	0.0312	0.137	0.0652	0.0357	0.0795	0.0909	0	0.231	0.0896	0.0304	0.172	0.0307	0.0804	0.068	0.0387	0.0517	0.0278	0	0.0408	0.045	0.0667	0.0285	0.0104	0.0811	0.0625	0.0598	0.0476	0.093	0	0.0314	0.0227	0.0198	0.0435	0.0811	0	0.0435	0.0286	0.0451	0	0.0422	0.0274	0.0776	0.0547	0.61	2.24	4.09	0.000109	0.115	0.0371	1.01
chr1-227779966-227780466	ExN11	1.82	1.6	0.88	1.88	1.45	1.97	0.302	0.547	-1.26	-0.775	1.19	-0.0513	0.898	1.48	0.739	0.376	0.172	0.264	1.59	2.17	0.979	0.982	1.19	0.653	1.3	1.18	2.19	1.52	-0.907	0.307	0.207	1.99	1.22	1.43	0.243	1.23	1.2	-1.77	-1.75	0.851	0.673	0.781	1.9	1.35	1.5	1.44	1.36	0.682	1.73	0.951	1.24	0.675	1.18	0.365	0.183	0.828	-0.444	0.747	-0.0368	NA	-2.63	0.0745	-0.905	1.36	-1.96	1.36	1.4	0.896	-1.4	-2.15	NA	-1.71	-1.2	-1.81	-0.14	-0.445	-0.832	-2.08	0.407	-3.29	NA	-0.653	1.8	0.0353	0.0595	0.0348	0.0597	0.04	0.0536	0.0155	0.0199	0	0	0.0366	0.0157	0.0274	0.0413	0.0281	0.0219	0.0202	0.028	0.034	0.0578	0.0294	0.0241	0.0299	0.0172	0.0345	0.0275	0.049	0.05	0.00917	0.0152	0.0105	0.027	0.0265	0.035	0.0098	0.0381	0.0261	0	0	0.0126	0.0227	0.0319	0.0781	0.0685	0.0373	0.0179	0.0417	0.0227	0.0392	0.0513	0.0283	0.0152	0.0449	0.0123	0.0179	0.028	0.0166	0.0157	0.0139	0	0	0.00901	0.0121	0.0142	0	0.036	0.0417	0.0342	0	0	0	0	0	0	0.0087	0.0135	0	0	0.0286	0	0	0.00602	0.0274	0.031	0.0187	0.877	0.433	3.74	0.000354	0.157	0.0576	0.0301
chr1-234296450-234296950	ExN11	2.8	2.77	2.87	2.68	2.33	2.42	1.6	2.7	1.91	2.39	2.01	2.56	1.95	2.27	2.09	2.47	2.98	2.53	3.28	2.62	1.32	0.982	2.39	2.51	2.35	2.53	1.83	1.52	2.87	1.04	2.64	2.39	2.07	2.96	1.14	2.65	2.17	1.4	1.42	1.5	2.05	2.68	2.21	2.31	1.5	-0.000157	2.87	2.27	2.64	-0.272	2.1	2.83	2.89	1.28	1.03	1.03	0.449	2.06	2.29	NA	1.62	2	2.12	1.97	1.21	1.59	-1.4	1.51	1.41	1.02	NA	-1.71	1.12	-1.81	1.98	-2.03	-0.832	0.237	2.52	2.81	NA	0.932	1.98	0.0824	0.115	0.13	0.0746	0.06	0.0714	0.0363	0.0852	0.0952	0.222	0.061	0.0551	0.0479	0.0744	0.0594	0.0949	0.141	0.0839	0.102	0.0614	0.0294	0.0172	0.0567	0.0687	0.064	0.055	0.0396	0.05	0.101	0.0203	0.0632	0.036	0.0464	0.0979	0.0392	0.0905	0.047	0.0185	0.0167	0.0252	0.0455	0.117	0.0625	0.137	0.0435	0.00893	0.11	0.0909	0.0588	0.0256	0.0377	0.0624	0.124	0.0368	0.0179	0.028	0.0166	0.0472	0.0648	0	0.0476	0.0541	0.109	0.032	0.0104	0.036	0	0.0427	0.0952	0.0349	0	0	0.0227	0	0.0261	0	0	0.0109	0.0571	0.113	0	0.0181	0.0274	0.0642	0.0459	0.853	1.77	4.26	5.98e-05	0.0948	0.0296	1.51
chr2-6574100-6574600	ExN11	1.1	1.81	1.45	0.586	-0.475	-0.262	2.51	1.4	1.06	-0.775	1.89	1.17	1.95	2.36	1.46	3.15	1.27	1.05	1.7	1.2	0.242	1.88	0.228	0.105	0.563	0.814	1.78	0.298	2.46	2	2.28	1.04	0.124	0.352	1.14	2.16	-0.95	0.549	1.95	1.74	-1.65	2.37	1.72	1.35	-1.79	-2.81	1.36	0.319	-1.44	0.951	-0.0423	1.12	1.24	0.00238	-2.14	1.03	-3.25	0.317	0.896	NA	0.181	0.922	1.5	1.64	-1.96	1.88	-1.4	0.159	0.92	-2.15	NA	-1.71	-1.2	-1.81	1.73	-0.445	-0.832	0.237	0.407	1.92	NA	0.084	1.59	0.0314	0.0635	0.0565	0.0299	0.00667	0.0119	0.0622	0.0398	0.0476	0	0.065	0.0236	0.0616	0.0661	0.0363	0.131	0.0303	0.035	0.034	0.0289	0.0118	0.0379	0.0179	0.0172	0.0123	0.0183	0.0373	0.025	0.055	0.0355	0.0526	0.018	0.0199	0.021	0.0294	0.0667	0.00522	0.0185	0.0167	0.0189	0	0.106	0.0625	0.0548	0.00311	0	0.0417	0.0227	0	0.0513	0.00943	0.0219	0.0412	0.0123	0	0.036	0	0.0157	0.0231	0	0.0136	0.036	0.0727	0.0178	0	0.036	0	0.0256	0.0476	0	0	0	0	0	0.0261	0.0135	0	0.0109	0.0286	0.0752	0	0.00602	0.0274	0.0352	0.02	1.25	0.595	4.31	5.02e-05	0.0895	0.0278	1.66
chr2-6929140-6929640	ExN11	1.1	2.03	1.91	2.17	2.25	2.48	0.93	1.88	-1.26	-0.775	1.29	0.479	1.59	2.59	1.6	1	2.01	1.33	1.59	1.2	1.32	1.8	1.19	2.02	1.02	1.47	2.15	-1.29	1.21	1.78	1.59	1.43	1.56	2.23	1.14	1.23	2.02	-0.188	1.95	0.366	1.52	1.57	1.52	1.75	1.24	1.1	1.91	0.972	-1.44	1.84	1.91	1.36	2.16	0.895	1.32	0.161	0.449	0.923	0.896	NA	1.07	-2.25	1.04	1.97	0.366	-0.844	-1.4	0.69	0.183	1.02	NA	-1.71	-1.2	1.89	1.08	1.14	-0.832	-2.08	1.14	1.66	NA	0.084	0.216	0.0314	0.0595	0.0609	0.0672	0.0467	0.0774	0.0155	0.0426	0	0	0.0325	0.0118	0.0411	0.0826	0.0413	0.0365	0.0606	0.035	0.0291	0.0217	0.0294	0.0379	0.0269	0.0515	0.0172	0.0275	0.0396	0	0.0367	0.0355	0.0316	0.018	0.0331	0.0629	0.0392	0.0429	0.0339	0.00926	0.025	0.00629	0.0455	0.0532	0.0469	0.0685	0.0311	0.0179	0.0568	0.0341	0	0.0513	0.033	0.0253	0.0787	0.0245	0.0357	0.02	0.0166	0.0225	0.0231	0	0.0272	0	0.0485	0.0285	0.00518	0.0045	0	0.0342	0.0476	0.0233	0	0	0	0.0149	0.0174	0.0405	0	0	0.0286	0.0677	0	0.00602	0.00685	0.0369	0.026	0.706	0.983	3.57	0.000636	0.186	0.0708	-0.454
chr2-7666528-7667028	ExN11	1.82	1.95	2.54	2.08	2.7	3.08	2.05	2.21	1.91	-0.775	2.06	2.06	-1.22	2.96	1.6	2.27	2.72	1.33	1.47	2.54	-0.606	2.32	1.47	2.02	2.04	2.09	1.49	1.03	2.26	0.307	2.93	1.59	0.486	1.83	0.243	0.919	1.53	2.13	1.71	1.95	-1.65	0.781	0.987	1.5	1.44	-2.81	1.75	2.27	-1.44	-1.86	0.61	1.86	1.68	0.365	0.669	1.85	1.27	1.77	-0.0368	NA	1.07	1.45	1.65	0.813	1.21	1.88	1.77	0.69	2.5	0.174	NA	0.61	-1.2	-1.81	1.44	0.778	1.49	0.723	1.99	2.26	NA	-2.24	0.216	0.0431	0.0675	0.087	0.0672	0.0733	0.119	0.057	0.0625	0.0952	0	0.0691	0.0433	0.00685	0.107	0.0479	0.0803	0.0909	0.0559	0.0291	0.0578	0.00588	0.0448	0.0358	0.0558	0.0616	0.0275	0.028	0.025	0.055	0.0102	0.0737	0.027	0.0199	0.049	0.0196	0.0381	0.0313	0.0278	0.025	0.0252	0	0.0213	0.0469	0.0822	0.0404	0	0.0568	0.0795	0	0	0.0142	0.0405	0.0599	0.0123	0.0179	0.068	0.0387	0.0472	0.0139	0	0.0272	0.045	0.0727	0.0142	0.0155	0.036	0.0417	0.0342	0.19	0.0116	0	0.00524	0	0	0.0174	0.027	0.0714	0.0217	0.0571	0.105	0	0	0.0137	0.048	0.0336	0.944	1.19	3.95	0.000177	0.131	0.0445	0.605
chr2-16365291-16365791	ExN11	0.983	1.9	1.85	1.03	1.6	1.57	1.8	1.97	1.54	-0.775	1.95	1.53	1.1	2.59	2.04	2.7	2.32	2.74	2.44	2.34	1.83	1.72	2.28	2.43	2	1.71	2.47	-1.29	0.967	1.78	1.05	1.43	1.02	2.31	0.243	2.62	1.45	1.03	-1.75	0.366	1.52	2.53	1.72	1.19	0.838	1.28	1.8	2.56	-1.44	2.23	1.4	2.29	1.98	1.1	-2.14	0.321	1.27	1.9	0.591	NA	2.13	2.61	2.17	1.2	-0.371	0.921	-1.4	1.63	1.41	1.55	NA	-1.71	1.6	-1.81	2.18	2.06	-0.832	0.237	2.28	1.66	NA	1.85	-2.11	0.0196	0.0675	0.0652	0.0299	0.04	0.0536	0.0415	0.0597	0.0952	0	0.0569	0.0354	0.0342	0.0992	0.0561	0.117	0.0707	0.112	0.0534	0.0614	0.0471	0.0345	0.0657	0.0558	0.0517	0.0367	0.0629	0	0.0275	0.0305	0.0211	0.0225	0.0199	0.0629	0.0196	0.0952	0.0235	0.0185	0	0.00629	0.0455	0.0957	0.0781	0.0548	0.0248	0.0223	0.0492	0.0909	0	0.0769	0.0236	0.0472	0.0637	0.0307	0	0.024	0.0331	0.0427	0.0231	0	0.0476	0.0811	0.097	0.0178	0.00518	0.0225	0	0.0427	0.0952	0.0349	0	0	0.0455	0	0.0348	0.0676	0	0.0109	0.0857	0.0602	0	0.0301	0	0.0501	0.0346	0.869	1.26	4.09	0.000107	0.114	0.0367	1.03
chr2-19438162-19438662	ExN11	2.07	2.33	2.07	2.55	1.96	1.88	0.93	1.74	1.06	1.55	2.6	1.64	0.368	2.36	1.84	2.94	1.61	2.48	1.9	2.79	2.2	1.72	1.76	2.13	2.89	0.328	1.67	-1.29	2.03	0.838	0.207	0.801	2.07	1.57	-0.98	2.16	1.2	-1.77	2.16	-0.371	0.673	1.84	3.49	1.35	-2.53	-0.000157	2.41	-0.166	0.879	0.465	0.32	1.97	1.53	1.44	-2.14	0.597	1.7	2.42	1.36	NA	2.58	0.922	1.84	2.54	1.21	1.08	0.919	0.159	1.77	-2.15	NA	-1.71	-1.2	2.09	-0.14	-2.03	-0.832	2.44	1.63	1.56	NA	-2.24	2.14	0.051	0.0952	0.0739	0.104	0.0467	0.0595	0.0259	0.0426	0.0476	0.111	0.0854	0.0315	0.0137	0.0909	0.0462	0.124	0.0505	0.0839	0.0437	0.065	0.0353	0.0379	0.0328	0.0687	0.0911	0.00917	0.0303	0	0.0459	0.0152	0.0105	0.0135	0.0464	0.042	0.0098	0.0714	0.0209	0	0.0333	0.00629	0.0227	0.0745	0.156	0.0685	0.00311	0.00893	0.072	0.0114	0.0196	0.0256	0.00943	0.0354	0.0599	0.0491	0	0.028	0.0442	0.0629	0.0417	0	0.0612	0.018	0.0667	0.0427	0.0104	0.0225	0.0208	0.0256	0.0952	0	0	0	0	0.0198	0.0087	0	0	0.0761	0.0571	0.0602	0	0	0.0411	0.0495	0.033	1	1.13	3.64	0.000504	0.176	0.0655	-0.262
chr2-20150837-20151337	ExN11	1.89	1.71	1.85	1.88	1.45	2.55	1.09	1.93	1.91	-0.775	1.76	1.99	1.45	1.75	1.81	2.13	1.27	2.99	0.114	2.49	0.242	0.497	1.41	2.19	2.73	1.47	1.28	-1.29	1.9	0.838	-2.12	1.04	1.4	2.96	0.605	2.16	0.149	1.4	1.06	0.851	0.673	1.02	2.86	1.35	0.408	-1.22	2.38	1.76	1.36	-1.86	-0.528	1.18	1.24	0.654	-2.14	0.161	0.996	0.548	1.36	NA	2.23	1.66	2.31	0.572	0.366	-0.844	-1.4	0.69	-1.4	1.55	NA	0.61	-1.2	-1.81	1.44	0.292	-0.832	1.82	1.14	2.13	NA	0.084	1.8	0.0431	0.0556	0.0609	0.0522	0.04	0.0774	0.0259	0.0511	0.0952	0	0.0447	0.0433	0.0342	0.0413	0.0446	0.073	0.0404	0.14	0.00971	0.0578	0.0176	0.0138	0.0358	0.0601	0.0961	0.0183	0.0256	0	0.0367	0.0152	0	0.018	0.0331	0.105	0.0294	0.0667	0.0104	0.0185	0.0167	0.0126	0.0227	0.0319	0.156	0.0548	0.0248	0.00446	0.0644	0.0568	0.0196	0	0.00472	0.0253	0.03	0.0184	0	0.024	0.0276	0.018	0.037	0	0.0612	0.036	0.109	0.0107	0.00518	0.0045	0	0.0342	0	0.0349	0	0.00524	0	0	0.0174	0.0135	0	0.0435	0.0286	0.0827	0	0.00602	0.0274	0.0437	0.0255	0.849	0.968	3.85	0.000252	0.143	0.0511	0.312
chr2-21258603-21259103	ExN11	1.59	2.26	2.34	2.17	1.96	3	2.33	2.64	1.54	-0.775	3.08	2.8	2.24	3.21	2.47	3.39	1.27	1.85	2.67	2.71	1.83	2.37	1.91	2.51	2.58	2.4	2.27	1.52	1.41	1.53	1.34	1.87	2.07	2.14	3.32	2.25	1.91	1.03	0.574	1.74	2.99	2.68	2.07	3.21	1.31	1.58	2.92	1.42	2.26	-1.86	-1.26	2.77	2.41	2.48	0.183	2.3	2.42	2.02	1.86	NA	2.13	1.45	2.31	3.04	2.29	2.26	0.919	0.896	1.41	1.76	NA	0.61	1.97	0.51	1.98	1.88	-0.832	0.237	2.52	2.64	NA	2.41	1.35	0.0353	0.0913	0.087	0.0522	0.06	0.101	0.0881	0.0795	0.0952	0	0.13	0.0787	0.0616	0.165	0.0792	0.146	0.0505	0.0699	0.0777	0.0722	0.0471	0.0414	0.0507	0.0901	0.0788	0.0459	0.0536	0.05	0.0367	0.0305	0.0316	0.027	0.0596	0.0769	0.157	0.081	0.0418	0.0185	0.00833	0.0252	0.136	0.106	0.0938	0.288	0.0342	0.0223	0.11	0.0568	0.0588	0	0.00472	0.0624	0.0974	0.0736	0.0179	0.096	0.0939	0.0494	0.0602	0	0.0476	0.036	0.121	0.0712	0.0259	0.0631	0.0208	0.0427	0.0952	0.0698	0	0.00524	0.0227	0.00495	0.0261	0.0811	0	0.0109	0.0571	0.135	0	0.0361	0.0205	0.0712	0.0552	0.633	1.89	3.69	0.000424	0.167	0.0618	-0.118
chr2-21282077-21282577	ExN11	0.547	1.71	2.12	0.586	0.904	1.18	1.37	1.68	1.54	-0.775	2.44	1.3	2.15	1.14	1.23	1.56	0.172	0.264	2.15	0.95	-0.121	1.72	1.34	1.26	1.87	0.328	1.28	-1.29	1.76	2.27	-2.12	1.59	-0.362	2.85	2.48	1.48	0.766	-1.77	-1.75	0.851	1.52	1.02	0.139	-0.0899	0.928	0.362	0.829	1.6	0.142	-1.86	-1.26	1.06	0.394	0.654	0.183	0.161	1.14	0.548	2.18	NA	1.07	1.84	1.9	1.97	-1.96	0.741	-1.4	0.159	-1.4	0.174	NA	-1.71	-1.2	-1.81	-1.73	1.43	-0.832	-2.08	-1.18	1.99	NA	0.569	1.35	0.0196	0.0635	0.0783	0.0299	0.0267	0.0417	0.0259	0.0483	0.0952	0	0.0894	0.0276	0.0616	0.0413	0.0347	0.0438	0.0202	0.021	0.0534	0.0217	0.0118	0.0345	0.0358	0.0258	0.0567	0.00917	0.028	0	0.0459	0.0508	0	0.0225	0.0132	0.0979	0.0784	0.0524	0.0131	0	0	0.0126	0.0455	0.0532	0.0156	0.0137	0.0248	0.0134	0.0227	0.0568	0.0196	0	0.00472	0.0219	0.03	0.0123	0.0179	0.02	0.0387	0.0225	0.0694	0	0.0204	0.045	0.0909	0.032	0	0.0225	0	0.0171	0	0.0116	0	0	0	0	0	0.0405	0	0	0	0.0827	0	0.0181	0.0205	0.0371	0.0242	0.862	0.578	3.9	0.000209	0.134	0.0476	0.468
chr2-22242856-22243356	ExN11	0.707	0.969	2.07	1.52	0.373	2.06	1.09	2.09	1.91	0.81	2.44	-0.414	1.59	2.59	1.6	3.11	2.22	1.2	2.07	2.75	1.32	1.88	1.19	2.55	1.59	1.18	2.41	1.03	1.9	0.597	2.13	1.87	1.56	1.94	1.14	2	-0.057	0.549	1.71	1.21	1.16	1.23	2.07	1.63	0.528	-2.81	1.5	1.42	-1.44	1.6	-0.528	1.9	1.98	0.654	-2.14	0.717	-0.444	1.08	1.15	NA	0.544	0.56	1.71	2.73	1.21	0.00366	0.182	-0.203	-1.4	-2.15	NA	0.61	-1.2	1.89	2.52	0.292	-0.832	0.237	1.63	1.23	NA	1.67	-0.521	0.0196	0.0397	0.0652	0.0597	0.0133	0.0536	0.0363	0.0597	0.143	0.111	0.0854	0.00787	0.0411	0.0909	0.0479	0.131	0.0606	0.042	0.0485	0.0722	0.0294	0.0483	0.0299	0.073	0.0493	0.0183	0.0606	0.025	0.0459	0.0203	0.0526	0.027	0.0397	0.0629	0.0196	0.0762	0.0104	0.00926	0.025	0.0189	0.0455	0.0532	0.0781	0.0959	0.0248	0	0.0417	0.0455	0	0.0513	0.00472	0.0422	0.0787	0.0184	0	0.032	0.011	0.0292	0.0324	0	0.0204	0.027	0.0788	0.0391	0.0155	0.0135	0.0208	0.0171	0	0	0	0.00524	0	0.0149	0.0348	0.027	0	0.0109	0.0571	0.0526	0	0.0241	0.00685	0.0468	0.028	0.98	1.06	4.02	0.000136	0.121	0.0404	0.826
chr2-24435905-24436405	ExN11	-0.371	0.879	2.12	1.03	1.96	1.32	2.05	1.33	1.91	-0.775	1.62	1.99	1.95	1.87	1.57	1	0.824	1.33	1.47	1.51	1.32	1.45	1.11	1.05	1.74	-0.409	0.643	-1.29	1.76	-0.0554	0.207	2.3	1.71	2.67	1.34	1.4	1.37	0.549	1.95	0.366	-1.65	1.41	1.52	-0.0899	0.639	1.1	1.2	0.972	1.73	0.951	0.32	1.36	1.18	0.365	0.183	-0.226	1.5	0.186	0.591	NA	1.9	0.56	0.812	0.282	1.21	1.88	0.182	1.24	-1.4	-2.15	NA	-1.71	-1.2	-1.81	0.597	2.22	-0.832	1.62	-1.18	-0.124	NA	1.22	0.701	0.0118	0.0357	0.0652	0.0224	0.0467	0.0298	0.0466	0.0369	0.0952	0	0.0366	0.0315	0.0548	0.0661	0.0413	0.0365	0.0404	0.042	0.0291	0.0289	0.0294	0.0276	0.0269	0.0258	0.0468	0.00917	0.0163	0	0.055	0.0102	0.0105	0.0315	0.0397	0.0769	0.0392	0.0381	0.0261	0.00926	0.025	0.00629	0	0.0426	0.0625	0.0411	0.0248	0.0179	0.0341	0.0341	0.0392	0.0513	0.00943	0.027	0.0375	0.0123	0.00893	0.016	0.0497	0.0157	0.0231	0	0.034	0.018	0.0364	0.00712	0.0104	0.0405	0.0208	0.0342	0	0	0	0	0	0	0.0087	0.0541	0	0.0326	0	0.015	0	0.0241	0.0137	0.0337	0.0217	0.695	0.813	3.65	0.000492	0.175	0.0649	-0.242
chr2-24959629-24960129	ExN11	2.13	1.71	1.59	1.65	2.25	0.837	1.23	0.296	-1.26	-0.775	1.19	1.73	0.368	2.09	1.72	1.77	2.86	2.16	1.59	1.31	1.32	1.45	1.54	1.26	1.42	2.65	1.83	-1.29	1.21	1.22	1.05	0.801	1.22	1.43	0.243	1.32	-0.588	2.31	-1.75	0.366	0.673	0.129	-2.18	2.72	2.07	1.58	1.91	-0.903	-1.44	0.465	1.79	0.84	1.98	-1.22	1.77	0.828	0.836	0.651	1.15	NA	1.07	0.922	1.24	1.5	1.5	0.741	1.77	0.69	-1.4	1.02	NA	-1.71	-1.2	-0.227	0.597	-2.03	-0.832	-2.08	-1.18	1.1	NA	-2.24	-2.11	0.0588	0.0595	0.0522	0.0373	0.04	0.0298	0.0311	0.017	0	0	0.0366	0.0354	0.0137	0.0579	0.0429	0.0657	0.111	0.0629	0.0437	0.0253	0.0353	0.0241	0.0358	0.0343	0.0345	0.055	0.042	0	0.0275	0.0254	0.0211	0.0135	0.0199	0.042	0.0294	0.0571	0.0104	0.0463	0	0.00629	0.0227	0.0213	0	0.164	0.0559	0.0223	0.0568	0.0114	0	0.0256	0.0283	0.0135	0.0749	0.00613	0.0357	0.032	0.0221	0.0157	0.0324	0	0.0272	0.027	0.0545	0.0214	0.0155	0.018	0.0417	0.0342	0	0.0233	0	0	0	0.00495	0.0087	0	0	0	0	0.0376	0	0	0	0.0363	0.0247	0.753	0.704	3.67	0.000454	0.17	0.0631	-0.176
chr2-28674369-28674869	ExN11	1.59	1.9	1.66	0.827	1.73	2.14	1.97	1.26	-1.26	-0.775	1.89	2.27	2.15	1.62	1.81	1.77	1.61	0.712	1.8	2.23	0.979	1.45	1.41	2.13	1.36	1.71	1.49	-1.29	2.15	2.09	1.79	1.87	1.4	1.57	-0.243	1.89	1.86	1.03	1.71	1.21	0.673	1.23	1.52	3.17	2.11	1.84	1.03	1.21	-1.44	2.05	1.54	2.01	1.82	0.365	1.32	1.03	0.449	0.838	1.15	NA	0.181	0.0745	1.65	0.572	0.851	0.00366	-1.4	0.449	0.92	-0.563	NA	-1.71	-1.2	-1.81	2.18	0.778	1.49	0.237	1.63	2.06	NA	1.85	0.216	0.0471	0.0714	0.0565	0.0373	0.0467	0.0595	0.057	0.0398	0	0	0.061	0.0551	0.0753	0.0331	0.0512	0.073	0.0404	0.028	0.0437	0.0578	0.0235	0.031	0.0388	0.073	0.0394	0.0367	0.0326	0	0.055	0.0406	0.0421	0.0315	0.0397	0.042	0.0196	0.0667	0.0418	0.0185	0.025	0.0126	0.0227	0.0532	0.0469	0.192	0.0683	0.0402	0.0379	0.0455	0	0.154	0.033	0.0405	0.0712	0.0123	0.0179	0.044	0.0276	0.0225	0.037	0	0.0136	0.00901	0.0909	0.0142	0.0104	0.018	0	0.0256	0.0952	0.0116	0	0	0	0	0.0348	0.027	0.0714	0.0217	0.0571	0.0902	0	0.0361	0.00685	0.0463	0.0336	0.749	1.11	4.2	7.31e-05	0.0983	0.0319	1.34
chr2-33021849-33022349	ExN11	1.95	1.65	2.12	2.8	0.663	1.97	1.8	1.68	-1.26	-0.775	1.89	1.53	0.898	1.98	2.46	2.8	1.61	1.33	2.67	2.39	1.32	0.838	2.05	2.43	2.04	0.328	1.67	-1.29	2.15	-0.541	1.59	1.87	1.4	1.94	1.52	2.25	2.08	-0.188	0.574	0.851	1.52	1.84	0.625	2.99	1.01	0.652	1.5	2.04	1.36	1.6	1.4	1.18	1.48	-2.8	0.183	0.932	1.88	1.22	1.03	NA	1.46	1.21	2.07	2.47	1.5	1.59	0.919	-0.689	-1.4	0.174	NA	-1.71	-1.2	2.09	2.36	-2.03	-0.832	1.62	2.52	1.75	NA	0.932	0.216	0.0392	0.0556	0.0696	0.112	0.0133	0.0536	0.0466	0.0426	0	0	0.0488	0.0354	0.0274	0.0496	0.0743	0.109	0.0404	0.049	0.0728	0.0578	0.0294	0.0172	0.0567	0.0815	0.0493	0.00917	0.0326	0	0.0459	0.00508	0.0316	0.027	0.0265	0.0559	0.0392	0.0667	0.0366	0.00926	0.00833	0.0126	0.0227	0.0638	0.0469	0.233	0.0248	0.0134	0.0455	0.0682	0.0392	0.0769	0.0189	0.0236	0.0524	0	0.00893	0.036	0.0552	0.0247	0.0324	0	0.034	0.018	0.0909	0.032	0.0155	0.0315	0.0208	0.0171	0	0.0116	0	0	0	0.0198	0.0261	0	0	0.0435	0.0857	0.0677	0	0.012	0.0137	0.0478	0.0292	0.875	1.17	4.24	6.27e-05	0.097	0.0302	1.47
chr2-34220488-34220988	ExN11	2.24	1.81	2.34	1.88	2.7	2.42	1.37	2.31	2.64	-0.775	1.47	1.53	1.72	1.87	2.14	1.96	2.01	1.56	1.34	3	1.46	2.14	2.36	2.51	2.47	1.18	1.73	1.03	2.87	0.838	-2.12	1.43	2.53	2.04	1.14	2	2.02	-0.188	-1.75	1.5	0.673	2.68	2.46	2.39	1.72	1.58	2.22	1.9	0.142	-1.86	-0.0423	1.56	2.44	1.1	-0.554	1.57	1.39	1.94	1.03	NA	1.9	1.45	1.78	2.24	-0.371	1.36	0.919	0.896	1.77	-2.15	NA	0.61	-1.2	-1.81	1.44	0.292	-0.832	1.37	1.14	0.613	NA	1.85	1.59	0.0588	0.0675	0.0913	0.0597	0.08	0.0774	0.0311	0.0682	0.143	0	0.0407	0.0394	0.0342	0.0579	0.0644	0.073	0.0808	0.0559	0.034	0.0794	0.0412	0.0448	0.0746	0.0858	0.0788	0.0183	0.0373	0.05	0.11	0.0203	0	0.0225	0.0596	0.0699	0.049	0.0762	0.0418	0.00926	0	0.0189	0.0227	0.106	0.109	0.164	0.0528	0.0312	0.0758	0.0682	0.0196	0	0.00943	0.0337	0.0974	0.0368	0.00893	0.052	0.0387	0.0472	0.0278	0	0.0476	0.036	0.0788	0.0356	0.00518	0.0315	0.0208	0.0427	0.143	0	0	0.00524	0	0	0.0174	0.027	0	0.0435	0.0286	0.0451	0	0.0361	0.0274	0.0571	0.0381	0.742	1.3	3.5	0.000798	0.197	0.0761	-0.641
chr2-43464393-43464893	ExN11	1.41	1.35	2.12	1.21	1.45	1.69	2.51	2.05	2.82	-0.775	0.86	1.53	2.15	1.98	2.26	2.41	2.49	2.64	2.56	1.77	2.12	2.14	2.25	2.08	1.09	1.18	2.47	0.298	3.12	2	2.93	1.73	1.4	1.27	0.243	2.99	1.1	0.549	0.574	1.74	1.81	2.53	1.72	1.86	2.33	1.72	1.75	1.42	1.73	0.951	3.08	2.23	2.05	0.00238	0.183	1.36	0.996	1.41	-0.326	NA	0.181	-0.662	2.35	1.76	0.851	2.19	1.4	2.03	0.183	0.659	NA	-1.71	2.26	-1.81	1.44	0.778	-0.832	1.62	0.407	2.06	NA	1.85	0.216	0.0353	0.0556	0.0783	0.0373	0.04	0.0357	0.0674	0.0625	0.19	0	0.0325	0.0354	0.0753	0.0744	0.071	0.102	0.0808	0.112	0.068	0.0361	0.0647	0.0448	0.0627	0.0644	0.032	0.0275	0.0653	0.025	0.11	0.0355	0.0842	0.027	0.0331	0.042	0.0294	0.133	0.0235	0.0185	0.00833	0.0189	0.0455	0.0957	0.0469	0.0959	0.0714	0.0268	0.0644	0.0455	0.0588	0.0513	0.0755	0.0489	0.0936	0.0123	0.0179	0.048	0.0331	0.0382	0.0139	0	0.0136	0.00901	0.115	0.0285	0.0104	0.0495	0.0625	0.0855	0.0476	0.0233	0	0	0.0682	0	0.0174	0.0405	0	0.0326	0.0286	0.0752	0	0.0361	0.00685	0.0549	0.0423	0.699	1.45	3.58	0.000609	0.185	0.0696	-0.419
chr2-50854197-50854697	ExN11	1.59	2.07	2.02	1.77	1.29	1.57	0.93	1.46	-1.26	-0.775	1.55	0.686	1.1	1.62	1.31	1.56	1.89	1.2	1.59	0.806	0.772	1.34	1.86	0.653	1.17	-0.409	0.857	1.03	2.03	1.39	-2.12	-0.336	-0.362	0.352	-0.98	1.4	1.1	-0.188	0.574	0.366	0.673	1.97	0.139	2.46	1.38	0.362	2	-2.49	-1.44	0.951	0.851	1.46	0.959	0.365	-0.554	-2.34	1.5	0.651	0.896	NA	1.62	0.922	1.33	1.36	1.21	0.921	0.919	-0.689	0.92	0.174	NA	-1.71	-1.2	-1.81	-1.73	0.778	-0.832	-0.5	-1.18	0.165	NA	0.084	-0.521	0.0314	0.0675	0.0652	0.0522	0.0267	0.0476	0.0259	0.0426	0	0	0.0488	0.0157	0.0274	0.0413	0.0347	0.0511	0.0606	0.042	0.0388	0.0217	0.0294	0.0276	0.0388	0.0215	0.032	0.00917	0.021	0.025	0.055	0.0254	0	0.0045	0.0132	0.014	0.0098	0.0476	0.0235	0.00926	0.00833	0.00629	0.0455	0.0745	0.0156	0.151	0.0435	0.0134	0.0568	0	0	0.0513	0.0189	0.027	0.0375	0.00613	0.00893	0.004	0.0442	0.0225	0.0324	0	0.0272	0.018	0.0667	0.0249	0.00518	0.018	0.0208	0.00855	0.0476	0.0116	0	0	0	0	0	0.027	0	0.0109	0	0.0226	0	0.00602	0.00685	0.033	0.022	0.838	0.557	4.47	2.77e-05	0.0796	0.022	2.15
chr2-56095137-56095637	ExN11	2.13	2.33	1.85	1.52	2.33	2.86	2.27	2.62	1.54	-0.775	1.83	2.51	2.24	2.27	2.66	2.75	2.01	1.66	1.99	3.03	2.03	1.54	2.88	2.71	3.05	1.71	2.6	1.88	2.55	2.09	0.692	1.25	2.07	1.94	2.29	2	2.35	1.4	2.34	1.21	1.16	2.08	3.03	2.78	1.44	0.652	2.1	0.972	0.879	1.6	0.32	1.93	2.12	-0.483	0.183	1.36	0.836	2.27	1.63	NA	2.5	1.84	2.52	1.02	-0.371	1.23	0.919	0.896	1.77	1.02	NA	-0.127	2.5	2.28	1.08	0.292	-0.832	2.77	-1.18	0.165	NA	0.932	1.06	0.0588	0.0992	0.0609	0.0448	0.0667	0.0952	0.057	0.0852	0.0476	0	0.0528	0.063	0.0616	0.0744	0.0809	0.124	0.0707	0.0559	0.0485	0.0758	0.0529	0.031	0.0896	0.0987	0.101	0.0367	0.0583	0.05	0.0826	0.0406	0.0211	0.0225	0.0464	0.049	0.0686	0.0714	0.047	0.0185	0.0333	0.0126	0.0455	0.0638	0.172	0.192	0.0435	0.0179	0.072	0.0455	0.0196	0.0769	0.0142	0.0405	0.0824	0.00613	0.00893	0.044	0.0276	0.0584	0.0463	0	0.068	0.045	0.127	0.0142	0.00518	0.018	0.0208	0.0427	0.0952	0.0233	0	0.00524	0.0682	0.0149	0.0174	0.027	0	0.087	0	0.0226	0	0.012	0.0137	0.0663	0.0379	0.948	1.64	5.17	1.93e-06	0.0412	0.00704	4.38
chr2-57748467-57748967	ExN11	0.983	0.969	2.21	1.52	0.663	1.97	1.97	2.17	1.54	-0.775	2.31	1.64	1.59	1.75	2.34	2.64	0.824	2.09	2.23	2.49	1.72	0.982	1.11	3.06	-0.104	1.71	2.3	0.298	-0.17	-0.0554	1.59	1.99	-0.362	2.23	-0.243	2	-0.588	-0.188	0.574	1.21	2.05	2.75	2.07	2.39	1.56	-1.22	2.05	2.37	-1.44	-1.86	0.851	2.57	1.42	1.72	-0.554	0.717	1.7	2.06	0.204	NA	1.9	1.66	1.9	2.6	-1.96	-0.844	-1.4	-1.43	-1.4	-2.15	NA	-1.71	1.6	0.51	2.18	1.43	0.753	-0.5	1.14	1.35	NA	-0.653	-0.521	0.0235	0.0437	0.0739	0.0299	0.02	0.0655	0.0466	0.054	0.0952	0	0.061	0.0315	0.0411	0.0496	0.0627	0.109	0.0303	0.0559	0.0485	0.0505	0.0294	0.0241	0.0239	0.0901	0.00985	0.0275	0.0513	0.025	0.00917	0.0102	0.0421	0.0225	0.00662	0.0559	0.0098	0.0714	0.00522	0.00926	0.00833	0.0126	0.0682	0.0851	0.109	0.137	0.0466	0.00446	0.0606	0.0795	0	0	0.0189	0.0506	0.0487	0.0368	0.00893	0.032	0.0442	0.0404	0.0185	1	0.0544	0.036	0.097	0.0463	0	0.00901	0	0.00855	0	0	0	0	0.0455	0.00495	0.0261	0.0541	0.0714	0.0109	0.0286	0.0526	0	0.00602	0.00685	0.0419	0.0328	0.878	0.976	3.66	0.000468	0.172	0.0636	-0.2
chr2-63390244-63390744	ExN11	0.852	0.448	2.61	2.26	1.85	1.45	1.49	1.68	1.06	-0.775	1.83	2.66	1.45	1.98	2.04	1.44	2.01	1.56	1.99	1.6	1.6	1.88	1.6	0.928	2	0.814	1.78	1.03	0.315	1.39	-0.53	1.04	0.776	1.83	0.243	0.919	-0.95	1.03	0.574	1.5	-1.65	1.71	-2.18	-1.31	0.742	0.362	1.69	0.972	1.36	0.951	-0.0423	0.488	0.273	0.00238	1.03	-1.6	0.208	1	0.204	NA	0.833	1.21	1.71	1.2	-0.371	0.293	0.919	1.51	-1.4	1.02	NA	0.61	-1.2	-1.81	0.597	2.22	-0.832	1.37	-1.18	1.1	NA	1.22	1.8	0.0275	0.0278	0.0957	0.0672	0.0467	0.0417	0.0415	0.054	0.0476	0	0.0488	0.063	0.0411	0.0661	0.0561	0.0511	0.0707	0.042	0.0534	0.0325	0.0235	0.0345	0.0388	0.03	0.0591	0.0183	0.035	0.025	0.0183	0.0254	0.0105	0.018	0.0199	0.049	0.0196	0.0381	0.00522	0.0185	0.00833	0.0189	0	0.0745	0	0.0137	0.0248	0.00893	0.0455	0.0227	0.0392	0.0513	0.00943	0.0135	0.0262	0.0184	0.0179	0.008	0.0166	0.027	0.0185	0	0.0204	0.027	0.0727	0.0142	0.00518	0.018	0.0208	0.0513	0	0.0233	0	0.0105	0	0	0.0087	0.0676	0	0.0326	0	0.0301	0	0.0181	0.0274	0.0395	0.0214	0.949	0.829	4.59	1.74e-05	0.0691	0.0181	2.54
chr2-68288149-68288649	ExN11	2.87	2.15	2.84	2.17	2.98	2.36	2.57	2.38	2.2	-0.775	2.31	2.33	1.95	2.09	2.61	1.87	2.72	2.42	2.37	2.54	2.28	3.13	2.67	2.97	2.49	2.4	2.51	-1.29	2.37	1.22	2.93	2.77	2.07	2.14	2.19	2.3	2.78	1.4	2.5	2.44	1.81	1.71	2.46	3.08	2.63	2.86	2.64	-0.903	-1.44	3.1	2.1	2.34	2.95	1.95	1.32	1.57	1.7	1.9	1.86	NA	2.02	2	1.96	1.97	1.5	2.04	0.919	-0.203	-1.4	2.1	NA	-1.71	2.5	1.36	3.13	1.67	1.49	3.41	0.407	2.26	NA	1.67	0.701	0.0902	0.0913	0.13	0.0821	0.0933	0.0655	0.0829	0.0739	0.143	0	0.0813	0.0591	0.0753	0.0661	0.0941	0.0657	0.111	0.0909	0.068	0.0758	0.0529	0.0931	0.0866	0.0987	0.0764	0.055	0.0559	0	0.0734	0.0254	0.0947	0.0495	0.053	0.0559	0.0784	0.0762	0.0705	0.0185	0.025	0.0252	0.0682	0.0532	0.109	0.219	0.0963	0.058	0.114	0.0114	0	0.205	0.0425	0.0506	0.154	0.0368	0.0357	0.06	0.0497	0.0472	0.0648	0	0.0476	0.0631	0.0848	0.0285	0.0207	0.045	0.0208	0.0256	0	0.0581	0	0	0.0682	0.0099	0.0609	0.0541	0.143	0.12	0.0286	0.105	0	0.0301	0.0137	0.0754	0.0567	0.687	1.93	3.73	0.000369	0.159	0.0586	-0.0037
chr2-70714354-70714854	ExN11	1.89	0.879	2.26	0.827	1.85	1.18	1.89	0.151	0.322	-0.775	1.09	2.14	1.84	0.93	1.5	0.823	1.27	1.05	2.15	1.2	1.32	0.982	2.21	1.76	1.02	2.65	2.47	1.03	0.967	0.838	1.05	1.99	2.36	2.04	1.52	0.919	1.29	1.4	-0.162	-0.371	-1.65	0.781	0.625	2.83	1.01	2.24	-0.0189	0.319	-1.44	1.31	1.24	1.12	1.86	-2.8	-2.14	1.03	0.208	0.838	0.591	NA	1.07	1.21	1.71	0.813	0.366	1.69	0.919	1.38	1.77	1.02	NA	-1.71	-1.2	-1.81	0.597	0.292	-0.832	0.237	-1.18	0.407	NA	0.569	1.59	0.0431	0.0317	0.0783	0.0299	0.0533	0.0357	0.0466	0.017	0.0476	0	0.0366	0.0472	0.0548	0.0331	0.038	0.0292	0.0404	0.049	0.0485	0.0253	0.0235	0.0207	0.0567	0.0386	0.0296	0.0459	0.0559	0.025	0.0275	0.0152	0.0211	0.0315	0.0596	0.049	0.0392	0.0429	0.0261	0.0185	0.00833	0.00629	0	0.0319	0.0312	0.178	0.028	0.0357	0.0152	0.0227	0	0.0769	0.0236	0.0185	0.0787	0	0	0.04	0.0166	0.018	0.0185	1	0.0272	0.027	0.0727	0.0107	0.00518	0.036	0.0208	0.0513	0.0952	0.0116	0	0	0	0	0.0087	0.027	0	0.0109	0	0.0226	0	0.012	0.0137	0.038	0.0234	0.917	0.858	4.48	2.69e-05	0.0796	0.0218	2.18
chr2-85397064-85397564	ExN11	0.707	1.65	1.37	1.77	-0.475	1.18	0.302	1.26	0.322	1.55	1.62	1.99	0.657	1.14	1.23	0.617	1.89	1.45	1.7	1.6	0.242	0.677	0.624	1.16	0.938	0.328	0.857	1.03	0.967	1.22	1.05	2.1	0.776	1.83	-2.56	1.23	1.37	1.03	-1.75	1.21	0.673	1.57	0.987	1.01	0.276	1.84	1.75	-0.166	-1.44	1.31	1.06	0.76	2.19	0.00238	0.183	-1.12	0.208	0.317	-0.0368	NA	1.77	0.0745	0.536	0.813	0.366	1.88	-1.4	0.69	1.77	0.174	NA	-0.127	-1.2	-1.81	2.18	-0.445	-0.832	1.09	-1.18	0.954	NA	0.932	0.216	0.0275	0.0595	0.0391	0.0597	0.0133	0.0357	0.0259	0.0312	0.0476	0.111	0.0447	0.0433	0.0274	0.0413	0.0347	0.0292	0.0404	0.049	0.0388	0.0361	0.0176	0.0172	0.0209	0.0429	0.0271	0.0183	0.0233	0.025	0.0275	0.0254	0.0211	0.027	0.0199	0.0559	0	0.0524	0.0313	0.0185	0	0.0126	0.0227	0.0532	0.0156	0.0548	0.0217	0.0312	0.0568	0.0227	0	0.0513	0.0189	0.0202	0.0974	0.0123	0.0179	0.008	0.0166	0.0157	0.0185	0	0.0476	0.018	0.0364	0.0178	0.00518	0.045	0	0.0256	0.0952	0.0116	0	0.00524	0	0	0.0348	0.0135	0	0.0217	0	0.0376	0	0.0181	0.00685	0.0319	0.0247	0.745	0.696	3.93	0.00019	0.133	0.0459	0.546
chr2-85771543-85772043	ExN11	1.95	1.48	1.09	1.21	0.904	1.97	2.27	1.68	-1.26	-0.775	0.729	1.3	1.45	0.0365	1.66	1.67	1.45	1.05	1.8	0.95	0.772	0.497	1.02	0.653	1.23	0.328	1.61	1.03	-2.49	0.597	-0.53	1.43	1.84	1.83	0.895	0.919	1.73	0.549	-1.75	1.5	1.16	1.02	0.987	1.96	-0.209	0.652	0.829	-0.166	-1.44	1.31	-0.528	-0.282	0.879	1.1	0.669	0.828	1.88	1	0.896	NA	1.46	1.66	1.78	1.36	0.851	0.921	1.4	0.69	1.77	-2.15	NA	-1.71	-1.2	-1.81	1.44	2.73	-0.832	0.723	-1.18	0.613	NA	-2.24	1.35	0.0549	0.0516	0.0391	0.0448	0.0267	0.0595	0.0622	0.0483	0	0	0.0244	0.0236	0.0411	0.0165	0.0462	0.0584	0.0505	0.042	0.034	0.0253	0.0176	0.0138	0.0328	0.0258	0.032	0.0183	0.0373	0.025	0	0.0152	0.0105	0.018	0.0331	0.0559	0.0392	0.0429	0.0392	0.0185	0	0.0189	0.0455	0.0319	0.0469	0.123	0.0155	0.00893	0.0379	0.0114	0	0.0769	0.00943	0.0118	0.0375	0.0307	0.0268	0.04	0.0442	0.0247	0.0278	0	0.034	0.036	0.0788	0.0214	0.0155	0.0225	0.0417	0.0256	0.143	0	0	0	0	0	0.0087	0.0811	0	0.0326	0	0.0301	0	0	0.0342	0.0354	0.0242	0.855	0.706	3.98	0.000159	0.126	0.0428	0.694
chr2-86338361-86338861	ExN11	1.95	1.71	1.96	1.88	1.6	1.45	1.6	1.97	1.06	2.03	1.83	2.06	2.06	1.62	2.07	2.41	1.89	1.2	1.7	1.92	1.46	1.54	1.41	1.96	1.96	2.25	1.67	1.88	1.21	1.89	2.84	1.73	2.27	1.09	0.895	2	1.53	2.62	-1.75	1.21	1.16	2.08	1.9	0.562	1.61	1.44	1.96	-0.903	0.879	1.84	1.79	2.11	1.36	0.654	0.669	1.2	1.79	1.72	1.26	NA	0.833	1.84	2.12	1.02	-1.96	1.79	1.77	1.63	1.41	0.174	NA	0.61	0.382	-1.81	-1.73	0.292	-0.832	0.723	2.28	0.407	NA	1.67	1.59	0.051	0.0754	0.0739	0.0597	0.0533	0.0417	0.0363	0.0568	0.0476	0.222	0.0569	0.0472	0.0548	0.0579	0.0693	0.0876	0.0808	0.042	0.0388	0.0469	0.0294	0.031	0.0478	0.0601	0.0616	0.0459	0.0373	0.05	0.0459	0.0406	0.105	0.036	0.0596	0.042	0.0392	0.0714	0.0287	0.0463	0	0.0126	0.0455	0.0851	0.0625	0.0411	0.0559	0.0312	0.0606	0.0114	0.0196	0.128	0.0377	0.0455	0.0599	0.0245	0.0179	0.044	0.0552	0.0427	0.0417	0	0.0204	0.045	0.097	0.0178	0	0.0405	0.0625	0.0598	0.0952	0.0116	0	0.0105	0.0227	0	0	0.0135	0	0.0217	0.0571	0.0301	0	0.0181	0.0342	0.0512	0.0373	0.658	1.34	3.52	0.00073	0.192	0.0734	-0.569
chr2-88089874-88090374	ExN11	2.97	2.69	2.34	2.17	2.98	2.42	2.05	1.46	1.06	1.55	1.89	2.33	2.62	2.09	2.93	2.41	2.57	2.99	2.15	2.54	2.36	2.66	2.49	3	2.32	2.25	2.71	-1.29	1.6	2.27	0.692	1.73	2.45	2.31	2.08	2.47	1.67	2.31	0.574	0.851	2.6	1.97	2.46	2.06	1.67	2.05	2.3	1.6	0.142	1.84	2.1	2.6	2.74	1.1	0.669	2.41	1.88	2.3	2.29	NA	2.23	1.45	1.96	1.87	-0.371	2.26	1.4	0.69	0.183	2.1	NA	0.61	-1.2	0.51	1.08	1.67	-0.832	1.62	0.407	1.35	NA	2.15	0.701	0.0941	0.119	0.0826	0.097	0.107	0.0655	0.0622	0.0398	0.0476	0.111	0.0691	0.0669	0.0959	0.0744	0.112	0.117	0.111	0.14	0.0583	0.065	0.0647	0.0655	0.0657	0.112	0.0788	0.055	0.0793	0	0.0459	0.0508	0.0211	0.027	0.0596	0.0559	0.0784	0.1	0.0339	0.037	0.00833	0.0126	0.114	0.0851	0.109	0.151	0.0528	0.0357	0.0795	0.0682	0.0196	0.0769	0.0377	0.0675	0.139	0.0245	0.0179	0.092	0.0663	0.0629	0.0741	0	0.0476	0.036	0.097	0.0285	0.00518	0.0631	0.0417	0.0427	0.0476	0.0581	0	0.00524	0	0.00495	0.0174	0.0541	0	0.0217	0.0286	0.0602	0	0.0422	0.0205	0.074	0.0527	0.553	1.78	3.53	0.000723	0.192	0.0732	-0.56
chr2-98555631-98556131	ExN11	1.21	1.9	1.66	0.586	2.63	0.837	1.6	1.74	-1.26	-0.775	1.19	0.686	1.59	0.93	1.1	2.13	-0.314	1.56	0.851	0.806	1.16	1.54	1.47	1.83	1.23	-0.409	1.43	1.88	1.21	1.04	1.05	0.801	1.02	0.882	0.243	1.63	1.53	2.31	1.71	2.13	-1.65	0.491	1.28	1.75	1.72	-0.486	1.75	2.04	-1.44	-0.272	-0.0423	1.18	1.82	-1.22	1.03	0.717	-0.0817	1.47	1.36	NA	-1.04	1.21	0.68	0.282	-0.371	1.88	0.919	0.449	2.06	1.76	NA	-1.71	1.12	-1.81	0.597	1.14	-0.832	-0.5	-1.18	0.407	NA	-2.24	-2.11	0.0275	0.0556	0.0478	0.0224	0.08	0.0357	0.0415	0.0483	0	0	0.0244	0.0197	0.0411	0.0248	0.0281	0.073	0.0202	0.049	0.0194	0.0217	0.0176	0.0241	0.0358	0.0429	0.0296	0.00917	0.0233	0.05	0.0275	0.0254	0.0211	0.0135	0.0199	0.021	0.0196	0.0429	0.0261	0.0185	0.025	0.0252	0	0.0213	0.0312	0.0822	0.0435	0.00446	0.0568	0.0682	0	0.0256	0.00943	0.0219	0.0599	0.00613	0.0179	0.028	0.011	0.036	0.0324	0	0.0068	0.027	0.0364	0.00712	0.00518	0.0315	0.0417	0.0256	0.143	0.0465	0	0	0.0227	0	0.0087	0.0405	0	0.0109	0	0.0301	0	0	0	0.0314	0.024	0.771	0.731	3.63	0.000512	0.176	0.0655	-0.275
chr2-102974204-102974704	ExN11	0.366	1.28	1.66	1.37	1.45	2.36	0.0121	1.74	0.322	-0.775	1.62	0.238	-1.22	1.48	1.1	2.75	0.172	1.05	1.47	1.31	-0.121	0.677	1.47	1.96	1.54	1.71	0.391	-1.29	1.9	-0.0554	1.59	1.59	1.4	1.71	0.243	1.13	1.53	1.4	0.574	1.21	1.16	1.02	2.46	0.803	-0.0285	0.893	0.718	0.682	-1.44	0.465	-2.85	1.18	-0.55	1.1	0.183	-1.6	1.96	0.923	1.63	NA	2.5	2.14	2.31	2.16	0.851	0.00366	-1.4	-1.43	-1.4	0.174	NA	-1.71	-1.2	1.36	1.98	-2.03	1.98	1.37	0.407	0.613	NA	0.569	0.216	0.0157	0.0516	0.0565	0.0373	0.04	0.0714	0.0104	0.0426	0.0476	0	0.0488	0.0118	0.00685	0.0413	0.0297	0.117	0.0202	0.035	0.0437	0.0289	0.0118	0.0172	0.0328	0.0558	0.0394	0.0183	0.014	0	0.0459	0.0102	0.0316	0.0225	0.0331	0.049	0.0196	0.0429	0.0313	0.0278	0.00833	0.0126	0.0455	0.0319	0.109	0.0548	0.00932	0.0134	0.0303	0.0227	0	0.0256	0	0.0236	0.015	0.0307	0.00893	0.008	0.0773	0.0247	0.0463	0	0.0544	0.0541	0.133	0.0391	0.0104	0.00901	0	0.00855	0	0.0116	0	0	0	0.0099	0.0174	0	0.143	0.0435	0.0286	0.0376	0	0.012	0.0137	0.0334	0.025	0.818	0.731	3.77	0.000328	0.154	0.0566	0.0931
chr2-103021530-103022030	ExN11	2.24	1.95	0.484	2.08	2.82	1.57	-0.35	1.88	1.06	2.03	1.38	1.99	1.72	0.399	1.15	1.44	-0.314	1.05	1.59	1.31	2.03	0.677	2.05	1.26	2.55	-0.409	1.21	-1.29	1.6	0.838	0.207	0.512	1.22	1.94	-0.98	0.363	1.8	0.549	0.574	0.366	1.52	2.18	0.987	0.273	-0.657	2.68	0.598	0.682	0.879	0.465	1.06	1.12	-0.163	0.00238	-2.14	0.161	1.79	1.15	0.591	NA	2.33	0.922	0.68	0.572	0.851	1.59	1.4	1.08	-1.4	-2.15	NA	-1.71	-1.2	-1.81	-1.73	-0.445	-0.832	2.56	-1.18	0.794	NA	1.22	0.701	0.0588	0.0675	0.0261	0.0672	0.08	0.0298	0.0104	0.0483	0.0476	0.222	0.0366	0.0394	0.0342	0.0331	0.0314	0.0511	0.0101	0.042	0.0388	0.0289	0.0471	0.0172	0.0537	0.0343	0.0739	0.00917	0.028	0	0.0459	0.0152	0.0211	0.00901	0.0199	0.0559	0.0098	0.0286	0.0444	0.00926	0.00833	0.00629	0.0455	0.0638	0.0469	0.0411	0.00932	0.058	0.0341	0.0341	0.0196	0.0256	0.0189	0.0202	0.0187	0.0184	0	0.02	0.0442	0.0292	0.0324	0	0.0612	0.018	0.0424	0.0107	0.0104	0.036	0.0417	0.0427	0	0	0	0	0	0	0	0.0135	0	0.0761	0	0.0376	0	0.0181	0.0137	0.0373	0.0237	0.851	0.75	3.92	0.000195	0.134	0.0463	0.526
chr2-104786195-104786695	ExN11	2.44	3.38	2.43	2.62	2.76	2.36	2.33	2.5	1.91	-0.775	2.94	3.01	2.48	3.16	2.93	2.7	2.65	3.28	3.09	2.86	2.63	2.57	3.18	3.12	2.77	2.96	2.77	1.03	2.55	2.42	3.17	1.59	2.81	3.16	1.52	2.72	2.31	-0.188	2.78	0.851	2.05	2.94	3.88	2.94	2.15	2.4	3.04	2.56	-1.44	1.31	1.24	2.85	2.46	3.6	0.183	2.1	2.17	1.63	1.15	NA	2.02	2.51	3.06	3.52	0.851	2.56	0.919	2.12	0.183	1.76	NA	0.61	1.97	-1.81	1.44	3.46	0.753	2.67	1.63	2.54	NA	1.22	2.54	0.0667	0.179	0.0913	0.0896	0.0867	0.0655	0.0777	0.0653	0.143	0	0.106	0.0827	0.0685	0.124	0.102	0.117	0.0808	0.14	0.102	0.0686	0.0706	0.0552	0.116	0.0944	0.0862	0.0734	0.0723	0.025	0.0734	0.0558	0.0947	0.027	0.0861	0.126	0.0392	0.114	0.0496	0.00926	0.05	0.0126	0.0909	0.138	0.312	0.192	0.0621	0.0357	0.117	0.114	0	0.0769	0.0236	0.0607	0.0899	0.141	0.0179	0.084	0.0663	0.0382	0.037	0	0.0408	0.0811	0.176	0.0747	0.0104	0.0586	0.0208	0.0855	0.0476	0.0465	0	0.00524	0.0455	0	0.0174	0.176	0.0714	0.0978	0.0571	0.12	0	0.0181	0.0411	0.0862	0.0615	0.717	2.17	3.61	0.000559	0.179	0.0672	-0.348
chr2-111946588-111947088	ExN11	2.44	2.37	2.07	1.65	2.16	2.22	2.05	1.97	1.06	2.39	1.89	1.99	1.45	2.59	2.61	2.64	1.45	2.78	2.15	2.62	2.03	2.47	1.6	1.69	2.68	0.814	1.83	1.03	0.678	1.53	1.34	1.04	1.84	2.39	2.39	2.11	1.91	1.69	2.5	0.851	2.05	2.75	3.03	2.88	1.72	1.58	2.48	2.72	0.879	0.951	0.32	1.97	2.02	0.654	0.183	1.36	1.7	1.29	1.26	NA	1.77	2	2.35	1.76	1.21	1.36	0.182	0.449	0.92	1.31	NA	-1.71	-1.2	0.51	1.44	1.14	-0.832	2	-1.18	2.32	NA	2.15	0.701	0.0706	0.0913	0.0826	0.0448	0.0533	0.0714	0.0622	0.0597	0.0476	0.222	0.0569	0.0394	0.0479	0.0826	0.0842	0.109	0.0303	0.126	0.0583	0.0578	0.0529	0.0621	0.0418	0.0601	0.0813	0.0183	0.042	0.025	0.0275	0.0254	0.0316	0.018	0.0464	0.0699	0.0784	0.0762	0.0418	0.0463	0.0417	0.0126	0.0909	0.128	0.141	0.205	0.0559	0.0268	0.0833	0.0909	0.0392	0.0769	0.0142	0.0388	0.0861	0.0184	0.00893	0.044	0.0608	0.0292	0.0417	1	0.0476	0.0541	0.127	0.0285	0.0104	0.036	0.0208	0.0342	0.0952	0.0349	0	0	0	0.00495	0.0174	0.0405	0	0.0435	0	0.0902	0	0.0422	0.0137	0.0617	0.0414	0.707	1.59	4.32	4.84e-05	0.0887	0.0273	1.69
chr2-115480654-115481154	ExN11	2.61	2.74	2.98	2.17	2.76	2.76	2.72	3.16	2.82	3.31	2.57	2.33	2.06	2.36	2.42	3.15	2.41	3.43	3.05	2.44	2.36	2.52	3.01	3.35	2.7	1.71	2.23	1.03	3.06	1.89	1.97	0.149	2.45	2.39	2.93	2.96	2.65	2.47	1.42	1.21	1.81	2.99	2.21	2.72	2.7	1.28	2.89	2.64	2.02	2.05	1.91	2.89	2.46	1.59	1.56	1.36	2.53	2.61	2.06	NA	2.66	2.61	2.48	2.84	2.69	1.96	0.919	0.69	1.77	1.94	NA	-1.71	2.26	0.51	0.597	1.67	-0.832	1.82	1.99	3.01	NA	0.932	1.8	0.0706	0.115	0.13	0.0746	0.0867	0.0893	0.0881	0.108	0.143	0.444	0.0935	0.0472	0.0548	0.0826	0.0792	0.168	0.0808	0.182	0.0874	0.0686	0.0706	0.069	0.107	0.146	0.0862	0.0367	0.0466	0.025	0.119	0.0406	0.0421	0.00901	0.0728	0.0769	0.118	0.143	0.0601	0.0463	0.0167	0.0126	0.0455	0.128	0.0625	0.192	0.0963	0.0223	0.114	0.0909	0.0784	0.103	0.0425	0.0708	0.105	0.0491	0.0268	0.052	0.0884	0.0674	0.0648	0	0.068	0.0631	0.145	0.0498	0.0311	0.045	0.0208	0.0427	0.0952	0.0581	0	0	0.0682	0.00495	0.0087	0.0811	0	0.0435	0.0571	0.165	0	0.0181	0.0342	0.0832	0.0623	0.529	2.17	3.62	0.000527	0.177	0.0655	-0.299
chr2-115619869-115620369	ExN11	2.19	2.87	2.26	2.62	1.11	2.14	1.89	2.13	1.06	-0.775	2.4	2.84	2.93	1.62	2.02	0.376	2.12	2.95	3.21	2.23	1.93	3.1	1.86	1.69	1.54	2.09	2.71	1.88	2.55	2.69	1.79	1.73	2.27	1.43	0.243	1.89	0.766	2.47	0.574	1.74	-1.65	1.97	1.72	1.63	1.72	1.95	2.38	0.972	0.142	2.23	2.58	2.14	2.46	0.895	-0.554	1.69	2.17	1.68	1.63	NA	0.544	1.84	1.24	1.76	1.5	2.04	-1.4	2.2	-1.4	1.31	NA	-0.127	1.12	1.36	1.44	2.83	1.49	0.723	-1.18	0.407	NA	0.569	1.06	0.0627	0.127	0.087	0.0896	0.0267	0.0595	0.0415	0.0682	0.0476	0	0.0813	0.0827	0.11	0.0496	0.0627	0.0292	0.0606	0.105	0.0922	0.0505	0.0471	0.0862	0.0478	0.0472	0.0443	0.0459	0.0676	0.05	0.0734	0.066	0.0421	0.027	0.0596	0.035	0.0196	0.0619	0.0209	0.0556	0.00833	0.0189	0	0.0532	0.0625	0.0822	0.0621	0.0357	0.0871	0.0341	0.0196	0.128	0.0566	0.0455	0.109	0.0245	0.00893	0.06	0.0497	0.0404	0.037	0	0.0204	0.045	0.0667	0.0249	0.0155	0.0541	0	0.0855	0	0.0349	0	0.00524	0.0227	0.0099	0.0174	0.108	0.0714	0.0217	0	0.0226	0	0.012	0.0205	0.0595	0.0434	0.662	1.55	3.9	0.000211	0.134	0.0477	0.461
chr2-116580147-116580647	ExN11	1.82	1.76	1.73	1.88	-0.475	2.22	1.97	1.19	-1.26	-0.775	2.22	1.64	2.75	1.87	2.11	2.53	2.32	2.09	2.3	0.95	0.772	3.16	1.76	2.81	1.64	2.09	1.88	1.03	1.21	2	3.24	2.2	0.124	2.23	0.605	2	0.49	-1.77	1.95	1.74	1.52	1.71	1.52	2.31	1.91	1.58	2.73	2.16	-1.44	1.84	1.67	2.01	2.44	-0.483	1.03	1.5	0.836	1.47	-0.326	NA	1.9	1.45	1.33	1.5	1.74	1.59	0.919	1.38	-1.4	-2.15	NA	-1.71	-1.2	1.65	1.44	2.06	-0.832	-2.08	-1.18	0.407	NA	0.084	1.06	0.0392	0.0595	0.0522	0.0522	0.00667	0.0536	0.0466	0.0284	0	0	0.0569	0.0276	0.0753	0.0496	0.0495	0.0949	0.0606	0.0629	0.0388	0.0181	0.0176	0.0759	0.0388	0.0858	0.0345	0.0367	0.0326	0.025	0.0275	0.0355	0.0947	0.0315	0.0132	0.0699	0.0196	0.0571	0.0131	0	0.025	0.0189	0.0455	0.0532	0.0469	0.11	0.0466	0.0223	0.0909	0.0682	0	0.0769	0.0283	0.032	0.0749	0.00613	0.0179	0.044	0.0221	0.0292	0.00926	0	0.0408	0.027	0.0424	0.0178	0.0155	0.027	0.0208	0.0256	0	0	0	0	0	0.0149	0.0174	0.0541	0	0	0	0.015	0	0.00602	0.0137	0.0427	0.0297	0.785	1.2	3.55	0.000682	0.19	0.0718	-0.512
chr2-118249875-118250375	ExN11	1.89	2.37	3.47	1.65	3.04	3.12	2.77	2.8	2.2	1.55	3.16	2.84	3.13	3.3	3.35	4.4	2.01	2.95	3.28	3.1	3.05	2.52	2.58	3.66	1.96	0.328	3.71	1.52	3	1.39	3.56	2.47	1.96	2.91	2.48	2.65	2.08	2.47	2.64	1.74	-1.65	2.75	3.79	3.64	2.96	0.893	2.3	2.64	-1.44	2.23	2.51	3.15	2.23	1.28	-0.554	1.91	3.35	2.33	1.46	NA	1.9	2.4	3.32	3.34	0.851	3.31	1.77	0.896	2.06	1.76	NA	1.1	1.12	2.09	1.73	2.73	-0.832	2	-1.18	3.39	NA	0.569	1.35	0.051	0.0873	0.148	0.0448	0.0933	0.131	0.0933	0.108	0.0952	0.111	0.138	0.0669	0.089	0.14	0.129	0.307	0.0606	0.112	0.0922	0.101	0.0941	0.0517	0.0746	0.142	0.0517	0.00917	0.133	0.05	0.11	0.0305	0.147	0.0405	0.0397	0.105	0.0882	0.105	0.0418	0.037	0.05	0.0189	0	0.117	0.219	0.274	0.109	0.0134	0.072	0.102	0	0.103	0.0425	0.0843	0.0674	0.0307	0.00893	0.056	0.144	0.0607	0.0324	0	0.034	0.0721	0.218	0.0676	0.0104	0.104	0.0625	0.0342	0.143	0.0465	0	0.0105	0.0227	0.0198	0.0261	0.108	0	0.0435	0	0.18	0	0.012	0.0205	0.0938	0.0638	0.722	2.21	3.75	0.000348	0.156	0.0575	0.0452
chr2-118251390-118251890	ExN11	1.21	2.07	2.39	0.586	2.98	2.81	3.29	2.75	2.82	-0.775	2.81	2.61	2.41	2.27	2.53	3.18	1.06	2.69	2.44	2.9	1.93	3.46	2.42	2.94	2.28	0.328	2.79	1.88	3.06	0.307	1.79	1.73	2.17	1.94	1.14	1.83	1.8	0.549	2.16	0.851	0.673	1.84	2.21	2.88	1.99	1.95	2.45	2.04	1.73	0.951	0.32	2.73	0.959	1.59	1.32	0.597	2.9	2.06	1.63	NA	2.8	2.14	2.52	2.6	1.21	1.79	0.919	1.08	2.06	-2.15	NA	-0.127	1.12	2.28	2.92	-0.445	-0.832	0.237	1.14	1.92	NA	0.084	1.59	0.0275	0.0675	0.0783	0.0299	0.0933	0.0893	0.109	0.0881	0.19	0	0.0894	0.063	0.0616	0.0744	0.0776	0.124	0.0303	0.0979	0.0631	0.0686	0.0471	0.0897	0.0597	0.0987	0.0542	0.00917	0.0629	0.05	0.101	0.0152	0.0421	0.027	0.0397	0.049	0.0294	0.0476	0.0287	0.00926	0.025	0.0126	0.0227	0.0638	0.0781	0.192	0.0559	0.0312	0.072	0.0568	0.0392	0.0513	0.00943	0.0607	0.0375	0.0307	0.0268	0.024	0.11	0.0472	0.037	1	0.0612	0.045	0.139	0.0427	0.0104	0.036	0.0208	0.0342	0.143	0	0	0.00524	0.0227	0.0198	0.0435	0.0135	0	0.0109	0.0286	0.0752	0	0.00602	0.0274	0.063	0.0432	0.726	1.75	4.06	0.000122	0.118	0.0388	0.917
chr2-121137067-121137567	ExN11	2.24	1.48	2.61	1.52	1.45	1.69	1.37	1.19	2.44	-0.775	1.55	2.27	0.898	2.59	1.57	0.617	0.534	0.505	1.03	1.51	1.32	2.02	0.838	1.9	1.64	0.328	1.55	-1.29	2.46	0.838	1.05	0.801	1.71	1.94	1.14	1.4	0.149	-0.188	1.06	0.366	-1.65	0.781	2.21	1.75	-0.0285	0.652	0.598	-0.166	2.02	1.84	0.61	1.46	1.73	-0.483	0.669	1.75	1.14	1.47	-0.326	NA	1.07	2	0.812	-0.566	-1.96	0.921	-1.4	0.159	0.92	0.659	NA	-1.71	-1.2	1.36	-1.73	0.778	-0.832	1.37	-1.18	1.75	NA	0.932	0.216	0.0667	0.0595	0.109	0.0522	0.0333	0.0417	0.0363	0.0341	0.0952	0	0.0407	0.0394	0.0274	0.0992	0.038	0.0292	0.0202	0.021	0.0243	0.0361	0.0294	0.0345	0.0269	0.0515	0.0443	0.00917	0.035	0	0.055	0.0152	0.0211	0.0135	0.0464	0.0629	0.0294	0.0476	0.0131	0.00926	0.0167	0.00629	0	0.0319	0.0781	0.11	0.0155	0.0134	0.0265	0.0114	0.0588	0.103	0.0142	0.0287	0.0749	0.0123	0.0179	0.06	0.0276	0.0292	0.0139	0	0.0204	0.045	0.0424	0.00356	0	0.018	0	0.0256	0.0476	0.0233	0	0	0	0.0099	0	0.027	0	0.0326	0	0.0677	0	0.0181	0.00685	0.0384	0.0247	0.768	0.846	3.68	0.000432	0.168	0.0623	-0.135
chr2-121579246-121579746	ExN11	0.366	0.879	1.28	1.03	1.96	1.88	1.7	1.19	-1.26	1.55	2.6	1.99	1.1	1.62	1.46	1.56	0.534	1.93	1.19	1.2	0.242	1.11	1.11	1.53	1.42	0.328	1.78	-1.29	-0.17	0.838	0.207	-0.336	1.84	1.43	0.895	1.32	0.149	0.549	-0.162	0.366	-0.064	0.781	0.987	1.19	0.838	-2.81	1.2	-0.166	-1.44	0.951	0.851	0.84	1.3	-0.483	-0.554	0.466	1.27	0.838	0.411	NA	0.544	0.922	2.27	0.813	2.44	1.23	1.4	0.159	-1.4	0.174	NA	-1.71	1.6	1.36	0.597	-0.445	1.49	-2.08	-1.18	1.46	NA	0.569	-0.521	0.0157	0.0437	0.0435	0.0373	0.04	0.0536	0.057	0.0455	0	0.111	0.0854	0.0394	0.0274	0.0496	0.0462	0.0584	0.0303	0.0629	0.034	0.0397	0.0176	0.0276	0.0328	0.0472	0.0369	0.0183	0.035	0	0.00917	0.0254	0.0105	0.0045	0.0464	0.042	0.0294	0.0476	0.0157	0.00926	0.00833	0.00629	0.0227	0.0426	0.0312	0.0685	0.028	0	0.0341	0.0227	0	0.0513	0.0189	0.0236	0.0524	0.0123	0.00893	0.028	0.0331	0.0247	0.0231	0	0.0136	0.027	0.127	0.0178	0.0311	0.0315	0.0417	0.0256	0	0.0116	0	0	0.0455	0.0099	0.0087	0.0135	0.0714	0	0	0.0526	0	0.0181	0.00685	0.0362	0.0255	0.769	0.688	4.01	0.000143	0.124	0.0412	0.786
chr2-126614782-126615282	ExN11	1.82	1.95	1.91	1.98	2.56	1.97	1.23	2.64	1.06	1.55	2.12	1.91	0.00531	2.59	2.3	2.59	2.32	2.48	1.8	2.44	1.32	0.982	2.17	2.02	2.47	0.814	1.98	1.03	1.21	-0.0554	1.05	0.512	1.71	2.39	1.34	2.11	2.55	0.549	1.06	1.74	1.81	1.84	0.987	1.96	1.31	1.28	2.05	0.319	1.73	0.951	0.61	1.61	1.63	1.28	-0.554	0.932	1.39	1.77	1.03	NA	1.07	0.922	1.65	1.76	1.21	0.921	-1.4	-0.689	1.41	2.24	NA	0.61	1.12	0.995	1.73	2.06	-0.832	2.96	-1.18	1.92	NA	-0.653	0.216	0.0471	0.0675	0.0609	0.0672	0.08	0.0536	0.0363	0.0824	0.0476	0.111	0.0691	0.0354	0.0137	0.0992	0.0644	0.117	0.0606	0.0979	0.0388	0.065	0.0294	0.0207	0.0627	0.0601	0.0714	0.0183	0.0373	0.025	0.0459	0.0102	0.0211	0.0135	0.053	0.0699	0.0392	0.081	0.0574	0.0185	0.0167	0.0252	0.0682	0.0745	0.0312	0.0959	0.0466	0.0134	0.0568	0.0227	0.0392	0.0513	0.0189	0.032	0.0599	0.0307	0.00893	0.032	0.0442	0.0449	0.0324	1	0.0272	0.018	0.0727	0.0249	0.0104	0.0135	0	0.00855	0.0952	0.0581	0	0.00524	0.0227	0.0099	0.0261	0.0811	0	0.0761	0	0.0677	0	0.00602	0.0137	0.0538	0.0328	0.706	1.38	3.94	0.000185	0.132	0.0453	0.571
chr2-130805631-130806131	ExN11	2.07	1.35	0.628	2.08	1.29	1.32	0.543	1.26	1.91	-0.775	1.38	1.03	0.898	1.62	1.66	0.617	1.27	1.05	1.34	0.806	1.6	0.838	0.735	1.26	1.64	1.91	1.21	-1.29	-0.907	0.597	0.207	2.1	0.486	2.14	1.14	1.23	-0.057	1.93	-1.75	1.21	0.673	-1.09	1.52	1.19	0.838	0.362	0.829	-2.49	1.36	2.23	1.79	1.12	0.704	-1.22	-2.14	-0.0196	0.996	1.29	0.204	NA	-0.304	0.0745	1.5	0.813	1.95	1.08	-1.4	1.08	0.183	1.02	NA	-1.71	2.7	0.51	-0.14	0.778	0.753	2	-1.18	1.84	NA	0.569	-0.521	0.0471	0.0476	0.0304	0.0672	0.04	0.0357	0.0207	0.0341	0.143	0	0.0447	0.0236	0.0274	0.0496	0.0413	0.0292	0.0404	0.042	0.034	0.0289	0.0353	0.0241	0.0209	0.03	0.0468	0.0367	0.0303	0	0.00917	0.0152	0.0105	0.027	0.0199	0.0629	0.0294	0.0429	0.00783	0.037	0	0.0189	0.0455	0.0106	0.0625	0.0685	0.0311	0.0134	0.0303	0	0.0196	0.0769	0.033	0.0219	0.0262	0.00613	0	0.016	0.0331	0.0337	0.0185	0	0.0068	0.00901	0.0667	0.0142	0.0207	0.027	0	0.0427	0.0476	0.0349	0	0	0.0455	0.00495	0.0087	0.027	0.0714	0.0435	0	0.0752	0	0.0181	0.00685	0.0328	0.0237	0.691	0.742	3.6	0.000571	0.181	0.0678	-0.366
chr2-132611436-132611936	ExN11	0.547	0.969	1.59	1.21	1.11	-0.262	1.97	1.26	1.06	0.81	1.69	1.53	2.24	1.75	1.27	0.617	1.27	-0.0253	1.8	1.2	1.32	1.34	1.65	2.55	1.42	2.4	2.74	1.52	0.678	1.22	0.207	1.43	0.776	1.43	0.605	1.56	0.149	1.03	1.95	0.366	0.673	1.97	2.34	2.31	0.528	-0.000157	1.75	0.682	1.36	1.31	1.06	0.916	1.63	1.95	1.77	1.12	1.14	1.41	0.204	NA	-0.304	0.922	0.195	1.64	0.366	0.293	0.182	1.51	-1.4	-0.563	NA	-1.71	-1.2	-1.81	2.36	0.292	-0.832	1.09	1.99	-0.487	NA	0.084	-0.521	0.0157	0.0357	0.0522	0.0448	0.0267	0.0119	0.0518	0.0312	0.0476	0.111	0.0528	0.0276	0.0548	0.0496	0.0363	0.0292	0.0404	0.021	0.0485	0.0289	0.0353	0.0276	0.0418	0.0815	0.0369	0.055	0.0723	0.05	0.0183	0.0254	0.0105	0.0135	0.0199	0.035	0.0196	0.0524	0.0104	0.0185	0.025	0.00629	0.0455	0.0426	0.0781	0.151	0.0186	0.00893	0.0492	0.0227	0.0392	0.0769	0.0189	0.0185	0.0599	0.0491	0.0357	0.044	0.0387	0.0292	0.0185	0	0.0136	0.027	0.0182	0.0214	0.00518	0.0135	0.0208	0.0598	0	0.0116	0	0	0	0	0.0348	0.0135	0	0.0326	0.0857	0.015	0	0.00602	0.00685	0.0374	0.0245	0.735	0.953	3.9	0.000211	0.134	0.0478	0.459
chr2-132897129-132897629	ExN11	0.707	2.11	1.37	2.41	0.373	1.97	1.8	2.13	1.54	-0.775	2.27	1.99	2.06	1.98	1.81	2.41	2.12	1.85	2.5	0.465	1.32	2.78	2.17	2.13	2.15	1.18	2.23	1.88	3.39	1.04	1.59	2.39	0.486	1.94	0.895	2.38	0.635	0.549	0.574	-1.96	-1.65	1.57	2.34	2.15	-0.416	-0.000157	1.43	0.972	-1.44	0.951	1.91	2.26	2.23	1.44	-0.554	1.2	0.449	2.02	1.71	NA	1.07	0.0745	2.07	1.87	-1.96	0.00366	-1.4	-0.689	-1.4	1.02	NA	-1.71	1.12	0.51	-1.73	0.778	0.753	1.62	-1.18	0.613	NA	1.85	0.216	0.0196	0.0794	0.0435	0.0746	0.02	0.0595	0.0415	0.0568	0.0476	0	0.061	0.0394	0.0616	0.0579	0.0528	0.0949	0.0606	0.0629	0.0583	0.0144	0.0294	0.0621	0.0567	0.0601	0.0567	0.0183	0.049	0.05	0.138	0.0254	0.0316	0.036	0.0199	0.049	0.0294	0.0857	0.0157	0.00926	0.00833	0	0	0.0638	0.109	0.123	0.0124	0.00893	0.0455	0.0341	0	0.0513	0.0283	0.0438	0.0787	0.0245	0.00893	0.04	0.0221	0.0472	0.0463	0	0.0204	0.00901	0.0909	0.0249	0	0.0135	0	0.0171	0	0.0233	0	0	0.0227	0.00495	0	0.0405	0.0714	0.0217	0	0.0376	0	0.0301	0.0137	0.0483	0.0297	0.849	1.06	3.82	0.000275	0.147	0.0529	0.24
chr2-132897882-132898382	ExN11	1.67	1.65	-0.305	1.77	0.663	0.631	0.93	1.46	0.322	1.55	1.19	2.06	2.24	0.0365	1.27	1.67	-2.64	1.66	2.23	1.42	1.32	1.34	0.624	2.59	2	0.328	1.36	1.03	1.41	-0.541	1.05	1.04	0.776	1.71	-2.56	1.03	-0.057	1.03	-1.75	1.21	-1.65	2.18	2.07	-0.575	-2.53	-1.22	0.598	2.04	0.142	2.39	0.32	-0.122	0.394	0.365	-2.14	1.5	1.14	0.437	-0.326	NA	0.833	0.0745	1.04	-0.0801	-0.371	0.00366	-1.4	0.159	-1.4	-2.15	NA	-1.71	-1.2	-1.81	1.98	0.778	-0.832	1.62	1.99	1.1	NA	1.67	1.06	0.0392	0.0476	0.013	0.0522	0.02	0.0238	0.0259	0.0426	0.0476	0.111	0.0325	0.0394	0.0548	0.0165	0.0347	0.0438	0	0.049	0.0485	0.0253	0.0294	0.031	0.0269	0.0858	0.0517	0.00917	0.0326	0.025	0.0367	0.00508	0.0211	0.0225	0.0199	0.049	0	0.0429	0.0104	0.0185	0	0.0126	0	0.0745	0.0781	0.0274	0.00311	0.00446	0.0265	0.0568	0.0196	0.0769	0.0142	0.0101	0.03	0.0245	0	0.048	0.0276	0.0202	0.0139	0	0.0204	0.00901	0.0545	0.0107	0.00518	0.00901	0	0.0256	0	0	0	0	0	0	0.0261	0.027	0	0.0326	0.0571	0.0451	0	0.0241	0.0137	0.033	0.0186	1.13	0.535	4.34	4.5e-05	0.0879	0.0266	1.75
chr2-133653027-133653527	ExN11	0.983	1.42	1.09	1.52	1.96	2.22	1.49	1.83	-1.26	-0.775	1.76	2.06	1.59	1.62	1.31	1	1.45	1.33	0.404	1.31	0.531	2.02	1.34	1.45	1.48	0.328	1.61	0.298	1.21	0.307	1.59	1.99	0.486	2.04	0.243	1.32	1.1	1.4	1.42	-1.96	-0.064	1.71	2.46	1.5	1.24	-0.486	1.03	1.6	0.142	-1.86	-0.0423	1.25	1.11	1.28	0.669	1.36	1.14	1.15	0.591	NA	1.07	-0.662	0.68	-0.0801	-0.371	0.534	-1.4	0.69	1.77	-0.563	NA	-1.71	-1.2	-1.81	0.597	1.67	-0.832	0.723	-1.18	1.92	NA	1.46	1.06	0.0235	0.0556	0.0348	0.0672	0.06	0.0655	0.0466	0.0568	0	0	0.0528	0.0472	0.0548	0.0413	0.038	0.0438	0.0404	0.035	0.00971	0.0217	0.0235	0.0448	0.0299	0.0386	0.0394	0.00917	0.0373	0.025	0.0367	0.0152	0.0316	0.027	0.0132	0.0559	0.0196	0.0476	0.0313	0.0278	0.0167	0	0.0227	0.0638	0.0938	0.0959	0.0342	0.00446	0.0303	0.0455	0.0196	0	0.00943	0.027	0.0375	0.0245	0.0179	0.052	0.0387	0.0292	0.0278	0	0.0272	0.00901	0.0424	0.00712	0.00518	0.0225	0	0.0256	0.0952	0.0116	0	0	0	0	0.0087	0.0541	0	0.0217	0	0.0902	0	0.0301	0.0137	0.038	0.0249	0.665	0.783	3.57	0.000623	0.185	0.0703	-0.437
chr2-145680275-145680775	ExN11	1.32	1.65	1.73	1.65	1.6	1.79	2.13	1.68	-1.26	1.55	1.29	1.64	0.898	0.399	2.11	1.77	2.12	1.33	1.59	1.6	-0.606	1.23	2.25	2.19	2.35	1.71	0.643	2.41	0.678	-0.541	0.692	0.801	1.4	-0.496	-0.243	0.668	1.8	-1.77	-0.162	0.366	2.05	-0.357	1.9	1.5	-0.209	1.1	0.467	1.21	-1.44	2.39	-0.528	-0.122	1.86	2.05	0.183	1.2	0.449	1.47	0.411	NA	2.42	-0.662	0.932	-0.566	1.21	0.534	2.3	0.449	-1.4	1.55	NA	-1.71	0.382	-1.81	-1.73	0.292	-0.832	1.37	-1.18	0.954	NA	0.932	-0.521	0.0275	0.0556	0.0565	0.0746	0.0333	0.0417	0.057	0.0511	0	0.111	0.0325	0.0315	0.0274	0.0248	0.0495	0.0511	0.0606	0.042	0.034	0.0361	0.00588	0.0241	0.0597	0.0644	0.069	0.0275	0.0163	0.075	0.0183	0.0102	0.0211	0.0135	0.0331	0.00699	0.0098	0.019	0.0339	0	0.00833	0.00629	0.0682	0.0106	0.0625	0.0685	0.0155	0.0179	0.0189	0.0341	0	0.103	0.00943	0.0118	0.0674	0.0368	0.0179	0.044	0.0166	0.0315	0.0231	0	0.068	0.00901	0.0303	0.00712	0.0155	0.0135	0.0625	0.0256	0	0.0349	0	0	0.0227	0	0	0.0135	0	0.0435	0	0.0451	0	0.0181	0.00685	0.0371	0.0229	0.909	0.781	4.18	7.88e-05	0.101	0.0329	1.28
chr2-146497403-146497903	ExN11	1.74	1.13	2.74	1.77	1.96	2.76	2.46	1.74	1.54	1.55	1.62	2.06	1.1	1.87	1.66	2.59	2.22	1.56	1.9	2.54	1.16	1.8	1.81	2.24	0.938	2.09	2.19	2.41	1.76	0.307	1.05	0.512	1.22	1.83	1.68	1.7	0.33	1.4	1.06	1.21	2.05	1.41	2.21	0.803	-0.0285	1.1	2.05	0.972	1.36	2.79	-2.85	0.916	2.35	1.44	0.183	0.828	-0.0817	1.77	1.36	NA	2.23	1.21	0.376	2.24	1.21	1.59	0.182	1.85	0.92	1.02	NA	-1.71	1.12	0.51	0.597	1.14	1.49	1.37	1.63	0.407	NA	1.22	-0.521	0.0392	0.0476	0.1	0.0522	0.0533	0.107	0.0622	0.0426	0.0476	0.111	0.0528	0.0394	0.0342	0.0579	0.0446	0.109	0.0808	0.0559	0.0437	0.0578	0.0176	0.0345	0.0388	0.0601	0.0271	0.0367	0.042	0.075	0.055	0.0152	0.0211	0.0135	0.0331	0.049	0.0392	0.0524	0.0104	0.0185	0.0167	0.0126	0.0455	0.0426	0.109	0.0548	0.0155	0.0223	0.0568	0.0341	0.0392	0.128	0	0.0152	0.0899	0.0307	0.00893	0.036	0.011	0.0404	0.037	0	0.0476	0.027	0.0364	0.0356	0.0104	0.036	0.0208	0.0684	0.0476	0.0233	0	0	0.0227	0.00495	0.0087	0.027	0.0714	0.0217	0.0571	0.0226	0	0.0181	0.00685	0.0445	0.0292	0.937	1.35	5.01	3.58e-06	0.0516	0.00911	3.86
chr2-147633804-147634304	ExN11	0.852	1.86	2.12	0.586	2.41	1.02	1.7	2.31	-1.26	1.55	1.76	1.91	1.45	1.87	2.28	2.47	1.76	1.76	2.15	2.17	1.72	3.13	1.47	2.34	2	1.71	3.08	1.52	2.46	1.66	0.692	2.2	0.486	2.67	1.34	2.06	0.766	1.4	1.06	1.21	2.26	1.71	2.07	2.72	1.24	0.362	1.2	2.16	2.02	1.6	1.67	2.42	1.63	2.15	0.669	0.932	1.27	1.41	1.15	NA	0.544	2.51	2.4	2.78	1.5	0.534	-1.4	1.38	0.183	-0.563	NA	-1.71	1.12	0.51	1.44	1.67	0.753	1.82	1.14	2.32	NA	0.932	1.06	0.0235	0.0635	0.0696	0.0299	0.0667	0.0298	0.057	0.0625	0	0.111	0.0447	0.0394	0.0342	0.0579	0.066	0.0876	0.0505	0.042	0.0437	0.0469	0.0353	0.0724	0.0358	0.0558	0.0419	0.0275	0.0862	0.05	0.0642	0.0254	0.0211	0.0315	0.0132	0.0839	0.049	0.0619	0.0209	0.0185	0.0167	0.0126	0.0909	0.0638	0.0781	0.151	0.0373	0.00893	0.0341	0.0682	0.0588	0.0769	0.0236	0.0489	0.0562	0.0491	0.0179	0.04	0.0442	0.036	0.0324	0	0.0136	0.0541	0.103	0.0463	0.0155	0.018	0	0.0598	0.0476	0.0116	0	0	0.0227	0.00495	0.0174	0.0405	0.0714	0.0435	0.0286	0.0902	0	0.012	0.0205	0.0498	0.0363	0.634	1.49	3.49	0.000808	0.198	0.0766	-0.652
chr2-150228177-150228677	ExN11	2.24	0.879	1.45	1.65	1.11	1.02	1.09	1.26	-1.26	-0.775	2.12	2.27	1.45	0.399	1.19	1.31	1.76	1.2	2.07	1.98	0.772	1.72	1.96	1.9	1.36	0.328	1.61	1.03	1.41	1.22	0.207	1.04	-0.362	1.09	0.895	1.48	0.997	-1.77	-1.75	0.851	1.52	1.02	0.139	1.01	0.928	0.362	1.28	0.319	0.142	0.951	-2.85	1.06	1.3	0.365	1.32	0.321	1.27	0.923	0.752	NA	2.13	1.45	2.17	1.2	0.851	1.48	2.06	0.449	-1.4	2.1	NA	-1.71	-1.2	-1.81	-0.14	0.778	0.753	1.62	1.99	1.56	NA	1.46	0.701	0.0588	0.0437	0.0435	0.0522	0.0267	0.0357	0.0259	0.0455	0	0	0.0772	0.0709	0.0411	0.0248	0.0363	0.0511	0.0606	0.049	0.0437	0.0505	0.0294	0.0379	0.0567	0.0601	0.0369	0.0183	0.035	0.05	0.0367	0.0305	0.0211	0.018	0.00662	0.028	0.0392	0.0524	0.0235	0	0	0.0189	0.0455	0.0426	0.0312	0.0685	0.0342	0.00893	0.0379	0.0227	0.0196	0.0513	0	0.0287	0.0562	0.0184	0.0268	0.032	0.0442	0.0315	0.0278	0	0.0544	0.036	0.115	0.0214	0.0155	0.045	0.0625	0.0342	0	0.0698	0	0	0	0	0.0087	0.0135	0.0714	0.0435	0.0571	0.0752	0	0.0241	0.0137	0.0397	0.0315	0.759	0.863	3.76	0.000342	0.156	0.0575	0.0599
chr2-152108546-152109046	ExN11	0.852	1.42	0.484	-0.0665	1.6	1.18	-0.35	0.427	1.06	-0.775	2.01	1.53	-1.22	0.0365	1.75	2.89	0.534	1.2	2.62	0.95	-0.121	0.982	1.02	0.928	1.3	-0.409	1.43	-1.29	-0.907	2.09	0.207	0.512	1.96	0.352	-0.98	0.919	0.886	0.549	-0.162	1.21	-1.65	1.23	1.28	1.01	1.61	1.72	-0.0189	0.319	-1.44	1.6	-2.85	2.11	-0.791	0.00238	1.32	-0.757	1.14	-1.04	1.03	NA	0.833	0.0745	0.812	1.5	0.366	0.293	0.182	0.159	0.92	-2.15	NA	-1.71	-1.2	0.995	0.597	0.292	-0.832	1.09	-1.18	1.1	NA	-0.653	1.35	0.0275	0.0516	0.0304	0.0149	0.0467	0.0298	0.0104	0.017	0.0476	0	0.0569	0.0276	0.00685	0.0165	0.0479	0.131	0.0202	0.035	0.0583	0.0253	0.0118	0.0207	0.0269	0.03	0.0345	0.00917	0.0326	0	0.00917	0.0457	0.0105	0.00901	0.0397	0.014	0.0098	0.0333	0.0183	0.00926	0.00833	0.0126	0	0.0319	0.0625	0.0685	0.0404	0.0312	0.0189	0.0341	0	0.0513	0	0.0455	0.0112	0.0123	0.0268	0.012	0.0387	0.00674	0.0417	0	0.0204	0.00901	0.0485	0.0249	0.0104	0.0135	0.0208	0.0256	0.0476	0	0	0	0	0.0099	0.0087	0.0135	0	0.0217	0	0.0451	0	0.00602	0.0137	0.0304	0.0217	0.808	0.466	3.53	0.000721	0.192	0.0732	-0.558
chr2-152876256-152876756	ExN11	2.87	2.26	3	3.1	2.82	2.66	3.03	2.44	1.91	-0.775	2.53	2.45	2.41	2.9	3.13	3.18	2.01	3.18	2.56	2.93	2.12	2.93	2.92	2.47	2.22	2.09	2.84	2.17	3.29	1.66	2.64	2.83	0.486	1.57	1.68	2.43	1.8	2.31	3.11	2.8	1.52	2.88	0.625	2.06	1.17	1.44	3.7	2.16	0.142	2.23	1.91	1.51	3.06	1.44	1.56	2.34	-0.444	2.8	1.63	NA	2.5	1.84	1.42	2.95	1.21	2.62	0.919	2.42	1.77	1.94	NA	1.46	-1.2	0.51	2.67	2.06	0.753	2.31	1.14	1.66	NA	2.15	0.216	0.0941	0.0754	0.135	0.149	0.0933	0.0952	0.114	0.0682	0.0952	0	0.0894	0.0551	0.089	0.132	0.102	0.124	0.0606	0.14	0.0631	0.0866	0.0471	0.0759	0.0746	0.0858	0.0665	0.0367	0.0769	0.075	0.11	0.0355	0.0737	0.0405	0.0265	0.042	0.0392	0.0952	0.0366	0.037	0.0583	0.044	0.0455	0.117	0.0312	0.137	0.0311	0.0268	0.182	0.0795	0.0196	0.128	0.0189	0.032	0.127	0.0307	0.0179	0.088	0.011	0.0966	0.0463	0	0.0748	0.036	0.0727	0.0569	0.0104	0.0721	0.0208	0.111	0.0952	0.0465	0	0.0105	0	0.00495	0.0435	0.0676	0.0714	0.0543	0.0571	0.0526	0	0.0422	0.00685	0.0781	0.0555	0.782	2.05	4.4	3.62e-05	0.0811	0.0244	1.93
chr2-154107544-154108044	ExN11	2.13	1.54	1.66	1.37	1.96	2.29	1.49	1.83	2.44	-0.775	0.729	1.3	2.06	1.48	2.04	2.47	1.06	1.05	1.34	1.84	0.531	1.34	1.81	2.08	1.79	0.814	2.02	1.03	2.37	1.66	1.97	1.25	1.56	1.09	1.34	-0.0241	1.97	-0.188	0.574	0.366	-0.064	1.71	1.9	0.273	-0.209	-0.000157	0.598	0.682	2.02	1.84	1.06	0.488	0.959	1.44	-0.554	0.597	0.208	2.24	0.204	NA	2.5	0.56	0.812	1.2	1.74	1.59	0.919	0.896	0.92	0.659	NA	-1.71	-1.2	0.995	1.98	-0.445	1.49	0.723	1.14	1.46	NA	1.67	2.14	0.0706	0.0595	0.0609	0.0448	0.0533	0.0714	0.0259	0.0625	0.19	0	0.0244	0.0315	0.0548	0.0413	0.0627	0.109	0.0404	0.035	0.0291	0.0433	0.0176	0.0241	0.0537	0.0687	0.0468	0.0275	0.0443	0.05	0.0734	0.0254	0.0526	0.018	0.0397	0.035	0.0392	0.0143	0.0444	0.00926	0.00833	0.00629	0.0227	0.0638	0.0625	0.0274	0.0124	0.00893	0.0265	0.0341	0.0588	0.0769	0.0189	0.0169	0.0412	0.0368	0.00893	0.032	0.0276	0.0562	0.0231	0	0.068	0.018	0.0545	0.0214	0.0207	0.0315	0.0417	0.0513	0.0476	0.0233	0	0	0	0.0149	0.0348	0.0135	0.0714	0.0217	0.0571	0.0526	0	0.0301	0.0342	0.0448	0.0292	0.801	1.15	4.42	3.36e-05	0.0802	0.0236	1.99
chr2-162380142-162380642	ExN11	1.67	0.569	1.52	1.21	1.73	1.88	1.23	1.68	1.06	-0.775	1.47	1.53	1.45	0.689	1.75	0.376	0.172	1.33	1.19	-1.12	0.979	0.838	1.81	1.53	1.92	0.328	1.55	-1.29	0.678	0.307	0.692	-1.07	1.84	2.31	0.605	-0.265	0.886	-0.188	-0.162	-1.96	1.16	0.491	1.28	1.19	0.639	0.893	0.829	-0.903	0.142	-1.86	-1.26	0.154	0.879	1.44	-2.14	-0.757	1.5	1.52	1.15	NA	1.77	0.922	1.42	-0.0801	0.366	0.741	0.919	0.449	0.183	0.659	NA	-1.71	-1.2	-1.81	0.597	0.778	0.753	0.237	0.407	-0.972	NA	2.72	0.701	0.0431	0.0317	0.0478	0.0373	0.04	0.0476	0.0363	0.0483	0.0952	0	0.0407	0.0315	0.0411	0.0331	0.0495	0.0219	0.0202	0.042	0.0243	0.00722	0.0176	0.0207	0.0448	0.0386	0.0493	0.00917	0.0326	0	0.0183	0.0102	0.0211	0.0045	0.0464	0.0769	0.0294	0.0143	0.0209	0.00926	0.00833	0	0.0455	0.0213	0.0469	0.0548	0.0248	0.0179	0.0227	0.0114	0.0196	0	0.00472	0.0118	0.0449	0.0368	0	0.012	0.0442	0.0315	0.0278	0	0.0408	0.018	0.0727	0.0107	0.0104	0.018	0.0208	0.0256	0.0476	0.0233	0	0	0	0	0.0087	0.027	0.0714	0.0109	0.0286	0.00752	0	0.0482	0.0137	0.0327	0.0215	0.741	0.577	3.69	0.000425	0.167	0.0618	-0.121
chr2-168132257-168132757	ExN11	2.48	1.86	2.71	2.96	1.73	2.14	3.32	2.09	3.13	-0.775	2.27	2.61	2.62	2.84	2.95	3.07	2.01	2.64	2.62	2.39	1.6	2.61	1.76	2.67	2.18	3.05	3.69	0.298	3.24	1.22	1.34	1.04	0.486	2.47	2.39	2.54	1.8	1.69	2.5	1.74	2.26	1.41	1.52	2.46	1.99	1.95	2.38	3.07	0.879	3	-0.528	1.82	2.62	1.95	-0.554	2	1.61	1.9	3.01	NA	1.9	1.45	2.7	3.3	1.74	2.04	2.3	1.94	2.3	-2.15	NA	-1.71	-1.2	0.51	1.73	1.43	-0.832	1.62	0.407	1.84	NA	2.52	1.06	0.0745	0.0635	0.113	0.119	0.0467	0.0595	0.119	0.0625	0.143	0	0.0691	0.0591	0.0685	0.0909	0.0941	0.146	0.0707	0.0909	0.0583	0.0542	0.0412	0.0621	0.0507	0.073	0.064	0.0826	0.131	0.025	0.128	0.0254	0.0316	0.018	0.0199	0.0699	0.0686	0.1	0.0287	0.0185	0.025	0.0189	0.0909	0.0426	0.0469	0.123	0.059	0.0357	0.0833	0.0909	0.0196	0.179	0.00472	0.0388	0.116	0.0368	0.00893	0.08	0.0497	0.0427	0.106	0	0.0544	0.027	0.133	0.0676	0.0155	0.045	0.0417	0.0598	0.143	0	0	0	0	0.0099	0.0174	0.0541	0	0.0435	0.0286	0.0677	0	0.0422	0.0137	0.0695	0.0507	0.853	1.85	4.03	0.000135	0.121	0.0403	0.829
chr2-170088772-170089272	ExN11	1.41	2.74	2.46	2.17	2.41	1.45	2.2	2.01	1.06	1.55	1.76	2.84	1.45	2.18	3.05	2.47	1.27	3.03	2.67	2.44	2.63	2.86	1.27	2.47	2.11	1.71	2.51	-1.29	2.37	2.18	2.53	2.63	2.36	1.83	1.68	1.77	2.22	0.549	2.9	1.21	-1.65	1.84	0.625	1.75	2.51	2.15	2.94	2.27	0.879	-1.86	1.79	2.29	2.23	2.05	1.03	2.14	1.14	1.08	0.896	NA	0.544	0.0745	1.78	2.24	2.9	1.48	1.77	0.449	2.85	1.31	NA	-1.71	-1.2	-1.81	-0.14	1.67	1.49	1.62	1.63	0.794	NA	1.46	1.98	0.0314	0.103	0.0913	0.0746	0.0667	0.0476	0.057	0.0625	0.0476	0.111	0.0569	0.0669	0.0479	0.0579	0.107	0.073	0.0505	0.126	0.0728	0.0505	0.0824	0.0759	0.0328	0.0773	0.0591	0.0367	0.0606	0	0.0734	0.0508	0.0632	0.045	0.0596	0.0559	0.049	0.0571	0.0418	0.0185	0.05	0.0126	0	0.0638	0.0312	0.0959	0.0807	0.0312	0.117	0.0795	0.0196	0	0.0283	0.0438	0.0861	0.0491	0.0179	0.064	0.0442	0.0225	0.0278	0	0.0136	0.00901	0.0909	0.032	0.0363	0.036	0.0417	0.0342	0.238	0.0349	0	0	0	0	0.0087	0.0541	0.143	0.0326	0.0571	0.0376	0	0.0181	0.0274	0.0625	0.0426	0.81	1.61	3.92	0.000195	0.134	0.0463	0.525
chr2-173662097-173662597	ExN11	2.01	2.11	0.759	1.21	0.663	1.45	2.4	2.17	2.2	1.55	1.55	2.06	1.95	1.32	1.99	1.77	0.824	1.05	2.15	1.6	2.2	2.08	1.54	1.36	1.02	1.18	1.93	-1.29	1.76	1.04	0.207	0.512	1.84	1.57	1.52	1.48	1.45	-0.188	1.42	0.366	1.52	1.97	1.52	1.63	0.528	0.893	0.467	1.9	-1.44	0.465	-0.528	1.3	1.58	1.1	1.56	0.321	2.03	0.923	2	NA	0.544	0.922	2.12	1.2	0.851	2.04	1.77	1.51	2.06	2.1	NA	0.61	-1.2	0.995	0.597	0.292	0.753	-2.08	1.14	0.407	NA	2.29	1.59	0.051	0.0952	0.0348	0.0448	0.0267	0.0357	0.0777	0.0739	0.0952	0.111	0.0366	0.0512	0.0548	0.0331	0.0611	0.0657	0.0404	0.035	0.0583	0.0289	0.0471	0.0483	0.0448	0.0386	0.0296	0.0183	0.042	0	0.0642	0.0203	0.0105	0.0135	0.053	0.042	0.0392	0.0571	0.0313	0.00926	0.00833	0.00629	0.0227	0.0745	0.0625	0.123	0.0248	0.0223	0.0265	0.0568	0	0.0256	0.00943	0.0287	0.0637	0.0368	0.0357	0.028	0.0829	0.0202	0.0509	0	0.0204	0.027	0.097	0.0178	0.0104	0.045	0.0417	0.0598	0.143	0.0581	0	0.00524	0	0.0099	0.0087	0.0135	0.0714	0	0.0286	0.0376	0	0.0482	0.0274	0.045	0.0321	0.634	1.2	3.82	0.000279	0.147	0.0532	0.228
chr2-174762625-174763125	ExN11	1.67	0.783	1.52	1.77	2.63	2.48	0.543	0.761	0.322	1.55	0.729	1.3	1.45	2.09	0.739	0.617	-0.314	0.505	0.851	1.51	2.2	1.45	1.47	1.69	1.83	0.328	0.857	-1.29	1.6	0.838	0.692	1.04	1.22	0.882	2.29	0.799	1.8	1.03	-0.162	1.95	0.673	0.781	-2.18	0.803	0.276	1.95	0.718	-0.903	1.36	-1.86	0.61	0.585	0.608	-2.8	0.669	-0.467	0.655	0.747	-0.326	NA	1.62	0.922	-0.0115	-2.89	1.21	0.741	-1.4	-0.689	1.41	0.659	NA	-1.71	1.6	1.36	0.597	0.778	-0.832	0.237	-1.18	1.46	NA	1.22	0.216	0.0471	0.0278	0.0522	0.0522	0.0733	0.0714	0.0155	0.0312	0.0476	0.111	0.0203	0.0276	0.0342	0.0661	0.0231	0.0219	0.0101	0.021	0.0243	0.0289	0.0588	0.0241	0.0418	0.0472	0.0493	0.00917	0.0163	0	0.0459	0.0203	0.0211	0.018	0.0265	0.028	0.0882	0.0333	0.0339	0.0185	0.00833	0.0252	0.0455	0.0319	0	0.0548	0.0124	0.0223	0.0265	0.0114	0.0392	0	0.0142	0.0185	0.0337	0	0.0179	0.012	0.0221	0.0225	0.0139	0	0.034	0.018	0.0182	0	0.0104	0.027	0	0.0171	0.0952	0.0233	0	0	0.0455	0.0099	0.0087	0.027	0	0.0109	0	0.0526	0	0.0181	0.00685	0.0331	0.0177	0.924	0.666	4.19	7.46e-05	0.0988	0.0322	1.33
chr2-176370773-176371273	ExN11	1.67	1.81	1.91	2.62	1.45	1.69	2.13	1.97	0.322	-0.775	2.4	2.56	1.59	2.59	2.4	2.34	2.01	2.78	2.62	2.17	2.12	2.26	1.91	2.74	2.38	0.328	1.61	0.298	0.678	2	1.79	1.43	1.56	1.94	1.52	1.32	-0.057	1.4	1.06	0.366	1.52	1.41	3.17	2.23	0.742	1.44	1.69	0.682	-1.44	1.84	1.91	2.2	1.63	1.44	1.03	1.36	1.14	1.52	0.591	NA	1.9	1.21	1.78	2.16	0.366	1.23	0.919	0.449	1.41	-2.15	NA	-1.71	1.12	0.51	-0.14	-2.03	-0.832	2.16	1.99	2.13	NA	2.72	-0.521	0.051	0.0556	0.0565	0.097	0.0333	0.0476	0.0622	0.0597	0.0476	0	0.0772	0.0748	0.0411	0.0909	0.0759	0.0876	0.0808	0.119	0.068	0.0542	0.0529	0.0483	0.0507	0.0901	0.0714	0.0183	0.0326	0.025	0.0183	0.0355	0.0421	0.018	0.0331	0.0559	0.0392	0.0429	0.0104	0.0185	0.0167	0.00629	0.0455	0.0532	0.172	0.123	0.028	0.0223	0.0492	0.0227	0	0.128	0.033	0.0438	0.0637	0.0368	0.0268	0.04	0.0387	0.0382	0.0231	0	0.0272	0.036	0.0667	0.0356	0.00518	0.027	0.0208	0.0342	0.0952	0	0	0	0.0227	0.00495	0.0087	0	0	0.0761	0.0571	0.105	0	0.0482	0.00685	0.0547	0.0348	0.829	1.35	4.39	3.71e-05	0.0819	0.0247	1.91
chr2-177935873-177936373	ExN11	2.9	2.03	2.39	1.98	2.06	2.6	1.8	2.28	-1.26	-0.775	2.88	2.33	2.33	2.51	2.73	3.15	2.49	2.83	2.15	2.62	1.16	2.02	2.77	3.09	2.35	1.47	2.82	1.52	2.37	1.78	1.59	1.04	1.96	2.31	2.29	3.04	2.08	2.13	2.34	1.21	1.16	2.88	0.625	2.15	1.72	0.362	2.84	0.972	-1.44	2.67	2.77	2.04	2.35	2.75	1.95	2.34	1.27	2.2	0.752	NA	2.13	1.21	1.96	2.32	1.21	1.79	0.919	1.24	0.183	-0.563	NA	-1.71	2.5	-1.81	1.44	1.67	-0.832	1.82	-1.18	2.54	NA	0.932	1.8	0.102	0.0714	0.0913	0.0672	0.0533	0.0952	0.0466	0.071	0	0	0.0976	0.0512	0.0822	0.0909	0.0924	0.146	0.0707	0.119	0.0583	0.065	0.0235	0.0448	0.0925	0.107	0.069	0.0275	0.0839	0.05	0.0734	0.0406	0.0316	0.018	0.053	0.0629	0.0784	0.138	0.0366	0.037	0.0417	0.0126	0.0682	0.117	0.0469	0.0959	0.0497	0.00893	0.106	0.0227	0	0.154	0.0613	0.0405	0.0899	0.0736	0.0357	0.088	0.0331	0.0539	0.0278	0	0.0612	0.027	0.109	0.0356	0.0104	0.036	0.0208	0.0427	0.0476	0.0116	0	0	0.0682	0	0.0261	0.0405	0	0.0435	0	0.105	0	0.012	0.0274	0.0712	0.0464	0.791	1.69	4.32	4.8e-05	0.0884	0.0273	1.69
chr2-177936393-177936893	ExN11	1.21	0.68	1.28	0.296	1.45	1.97	-1.57	0.151	-1.26	-0.775	1.76	0.238	1.72	1.48	1.39	1.31	0.172	0.892	1.03	1.2	2.2	0.497	1.34	2.02	1.54	-0.409	1.88	1.52	1.41	0.597	0.207	0.512	1.71	0.882	1.14	1.03	0.997	-0.188	-1.75	0.366	1.16	1.84	-0.598	1.35	-0.416	0.362	1.5	-2.49	-1.44	-0.272	-1.26	0.274	0.959	0.365	-2.14	-0.226	-0.0817	0.747	0.752	NA	1.46	0.0745	1.42	1.02	1.21	2.26	0.919	0.449	1.41	1.02	NA	-1.71	-1.2	-1.81	-0.14	-2.03	-0.832	0.237	-1.18	0.794	NA	0.084	-2.11	0.0431	0.0357	0.0435	0.0224	0.0333	0.0595	0.00518	0.017	0	0	0.0569	0.0197	0.0685	0.0496	0.0446	0.0511	0.0202	0.042	0.0291	0.0253	0.0412	0.0172	0.0388	0.0515	0.0468	0.00917	0.0466	0.05	0.0459	0.0152	0.0105	0.00901	0.0464	0.035	0.049	0.0524	0.0157	0.00926	0	0.00629	0.0682	0.0532	0.0156	0.0685	0.0155	0.00893	0.053	0	0	0.0256	0.00472	0.0152	0.0412	0.0184	0	0.024	0.00552	0.0225	0.0324	0	0.0408	0.00901	0.0727	0.0178	0.0104	0.0405	0.0208	0.0342	0.0952	0.0233	0	0	0	0	0.0087	0	0	0.0109	0	0.0451	0	0.00602	0	0.0344	0.0204	0.992	0.423	4.79	8.22e-06	0.0585	0.0131	3.17
chr2-182279030-182279530	ExN11	0.983	1.21	2.61	0.296	1.45	1.32	2.2	2.05	0.322	-0.775	1.83	2.06	2.41	0.399	2.18	2.2	1.45	0.892	1.47	1.42	1.32	2.02	1.96	2.34	0.853	0.328	2.23	-1.29	-0.17	1.22	2.74	0.512	1.02	0.882	0.243	2	1.6	0.549	0.574	1.74	-1.65	2.08	1.72	2.53	0.528	0.362	1.12	0.972	-1.44	1.84	1.06	1.41	0.879	2.24	-2.14	-0.226	1.7	1	1.46	NA	0.833	1.66	2.22	2.4	0.851	1.88	-1.4	0.69	0.92	-2.15	NA	-1.71	1.12	-1.81	1.44	1.67	-0.832	0.237	0.407	2.13	NA	1.22	2.29	0.0235	0.0437	0.0826	0.0149	0.0333	0.0298	0.0622	0.054	0.0476	0	0.0569	0.0433	0.0685	0.0165	0.0627	0.0803	0.0404	0.035	0.034	0.0289	0.0294	0.0414	0.0478	0.0687	0.0296	0.00917	0.042	0	0.0183	0.0203	0.0632	0.0135	0.0199	0.021	0.0196	0.0667	0.0313	0.00926	0.00833	0.0189	0	0.0851	0.0469	0.151	0.028	0.0134	0.0341	0.0341	0	0.103	0.0189	0.027	0.0337	0.0491	0	0.016	0.0497	0.027	0.0417	0	0.0204	0.036	0.109	0.0391	0.0155	0.045	0	0.0342	0.0476	0	0	0	0.0227	0	0.0174	0.0405	0	0.0109	0.0286	0.0827	0	0.0181	0.0411	0.0418	0.03	0.851	1	4.03	0.000136	0.121	0.0404	0.828
chr2-188843869-188844369	ExN11	2.07	2.26	2.95	1.77	2.33	2.71	1.37	2.7	1.54	-0.775	2.57	2.93	2.62	1.62	2.72	3.46	1.45	2.01	1.9	2.49	0.979	2.86	3.12	2.71	2.65	1.71	2.84	1.03	1.76	2.49	1.59	0.149	1.02	3.01	-0.243	2.34	1.73	2.47	2.34	1.74	2.74	2.37	2.68	2.99	1.72	3.26	1.86	2.04	-1.44	-0.272	2.28	1.82	2.26	2.24	-0.554	1.03	1.61	2.06	2	NA	2.73	2	2.7	2.4	1.95	1.96	1.4	-0.203	0.183	-2.15	NA	-1.71	-1.2	-1.81	0.597	2.06	1.49	2.44	0.407	2.13	NA	2.01	1.59	0.0549	0.0873	0.113	0.0373	0.0667	0.0833	0.0363	0.0824	0.0952	0	0.0854	0.0827	0.0616	0.0413	0.0842	0.161	0.0404	0.0699	0.0388	0.0578	0.0235	0.069	0.0955	0.0815	0.0764	0.0183	0.0699	0.025	0.0459	0.0558	0.0316	0.00901	0.0265	0.0909	0.0098	0.0762	0.0287	0.0556	0.0333	0.0189	0.0909	0.0957	0.109	0.219	0.0466	0.067	0.053	0.0568	0	0.0256	0.0377	0.0304	0.0824	0.0491	0.00893	0.04	0.0442	0.0472	0.0556	0	0.0748	0.045	0.145	0.0356	0.0259	0.036	0.0417	0.0171	0.0476	0	0	0	0	0	0.0087	0.0676	0.0714	0.0652	0.0286	0.0827	0	0.0301	0.0205	0.0664	0.0429	0.829	1.68	4.05	0.000123	0.118	0.0389	0.909
chr2-189014586-189015086	ExN11	1.1	1.81	1.91	1.65	1.6	1.69	0.543	1.19	-1.26	0.81	1.69	0.238	0.898	0.0365	0.906	-0.276	1.06	1.45	0.404	1.84	1.46	-0.24	1.65	1.53	1.54	-1.99	0.643	-1.29	2.37	1.22	-0.53	1.43	1.96	1.09	-0.243	1.4	0.49	-1.77	-1.75	1.21	-0.064	0.491	0.625	1.01	-0.946	1.84	0.932	-2.49	0.142	-0.272	-0.528	0.916	0.273	0.365	1.03	-2.34	0.996	1	0.411	NA	0.181	0.0745	-0.542	-0.566	2.13	1.36	0.919	-0.689	1.41	-2.15	NA	0.61	-1.2	-1.81	0.597	0.778	-0.832	2	1.14	-1.71	NA	0.569	1.59	0.0353	0.0635	0.0565	0.0522	0.0333	0.0476	0.0259	0.0341	0	0.111	0.0447	0.0118	0.0342	0.0165	0.0281	0.0146	0.0404	0.049	0.0146	0.0325	0.0471	0.0103	0.0478	0.0386	0.0443	0	0.0163	0	0.0734	0.0203	0.0105	0.0225	0.0464	0.042	0.0196	0.0524	0.0131	0	0	0.0126	0.0227	0.0213	0.0312	0.0685	0.00932	0.0268	0.0417	0	0.0196	0.0256	0.00472	0.0185	0.0262	0.0184	0.0268	0.004	0.0276	0.0247	0.0231	0	0.0204	0.018	0.0242	0.00356	0.0259	0.027	0.0208	0.0171	0.0952	0	0	0.00524	0	0	0.0087	0.027	0	0.0543	0.0286	0.00752	0	0.0181	0.0274	0.0315	0.0187	0.877	0.459	3.61	0.000545	0.178	0.0664	-0.327
chr2-190043537-190044037	ExN11	2.83	1.86	2.43	1.52	3.18	3.31	1.23	2.56	1.91	-0.775	1.29	1.42	0.368	2.78	2.54	0.0863	1.27	1.93	0.645	2.49	2.8	0.982	3.16	2.34	3.17	1.47	0.754	1.03	1.76	-0.0554	2.64	0.512	2.74	2.14	2.86	1.7	2.93	2.47	2.16	1.95	2.87	1.41	0.987	1.96	1.77	2.68	1.96	0.972	0.879	-1.86	-2.85	1.25	2.02	-1.22	-2.14	0.828	2.11	2.02	1.03	NA	2.87	0.56	0.536	0.572	0.366	1.79	0.919	0.69	2.85	1.02	NA	2.2	1.6	-1.81	2.36	-2.03	0.753	3.59	-1.18	1.23	NA	1.22	1.06	0.0824	0.0635	0.0957	0.0448	0.107	0.113	0.0415	0.0767	0.143	0	0.0407	0.0236	0.0137	0.0992	0.0743	0.0146	0.0404	0.0629	0.0146	0.065	0.0706	0.0172	0.11	0.0601	0.106	0.0367	0.0163	0.025	0.055	0.0102	0.0737	0.00901	0.0795	0.0629	0.108	0.0619	0.0653	0.0463	0.0333	0.0252	0.136	0.0426	0.0469	0.0822	0.0497	0.0536	0.053	0.0341	0.0196	0	0	0.0253	0.0674	0.00613	0	0.028	0.0663	0.0472	0.0231	0	0.0952	0.018	0.0303	0.0107	0.0104	0.0405	0.0208	0.0342	0.238	0.0349	0	0.0209	0.0455	0	0.0348	0	0.0714	0.12	0	0.0301	0	0.0241	0.0205	0.0593	0.0341	1.01	1.4	3.56	0.000657	0.188	0.0718	-0.481
chr2-190425141-190425641	ExN11	2.13	1.13	1.59	2.26	2.33	2.14	1.7	2.41	1.91	1.55	1.29	2.27	1.59	1.98	1.72	0.823	2.57	2.3	1.9	1.6	1.46	2.14	2.77	2.43	2.38	1.91	2.3	-1.29	2.03	1.39	1.59	1.73	1.56	1.83	1.68	1.95	2.58	2.62	0.574	2.13	2.74	-0.357	1.52	1.5	1.56	2.32	1.75	1.9	-1.44	-0.272	2.1	0.84	2.05	1.84	0.183	1.36	1.7	1.94	1.71	NA	2.5	0.0745	1.15	-0.566	1.74	1.69	0.919	1.63	0.92	-2.15	NA	-0.127	-1.2	-1.81	0.597	2.49	-0.832	1.62	1.14	1.46	NA	0.569	2.29	0.051	0.0437	0.0478	0.0821	0.0667	0.0655	0.0363	0.0795	0.0952	0.111	0.0407	0.0472	0.0411	0.0579	0.0479	0.0365	0.0808	0.0909	0.0388	0.0361	0.0294	0.0483	0.0776	0.073	0.0714	0.0367	0.049	0	0.0459	0.0305	0.0316	0.0225	0.0397	0.042	0.049	0.0571	0.0601	0.0463	0.00833	0.0252	0.0909	0.0106	0.0625	0.0685	0.0466	0.0446	0.0455	0.0682	0	0.0256	0.0377	0.0169	0.0861	0.0491	0.00893	0.064	0.0497	0.0449	0.0509	0	0.0816	0.00901	0.0424	0.00356	0.0207	0.0405	0.0417	0.0598	0.0476	0	0	0.00524	0	0	0.0087	0.0811	0	0.0435	0.0286	0.0451	0	0.012	0.0411	0.0512	0.0366	0.69	1.4	3.52	0.000745	0.193	0.074	-0.585
chr2-197379521-197380021	ExN11	0.707	1.65	2.21	1.77	1.96	1.57	1.7	2.75	1.54	-0.775	2.36	0.866	2.24	2.36	1.75	3.15	2.79	2.16	1.19	2.58	1.32	1.88	2.55	2.34	1.59	2.76	1.61	0.298	1.76	1.22	1.05	1.99	2.17	1.83	1.96	2.21	1.1	1.93	1.95	0.366	-0.064	2.18	2.95	1.35	1.44	0.362	2.1	1.6	1.36	2.05	0.61	2.01	1.94	0.895	1.56	1.03	2.11	2.17	-0.326	NA	0.544	0.922	1.42	1.02	-1.96	1.69	0.182	-0.203	0.92	1.02	NA	-1.71	-1.2	-1.81	1.44	1.43	1.49	2	1.14	1.46	NA	0.932	2.14	0.0196	0.0635	0.0696	0.0522	0.0467	0.0476	0.0466	0.102	0.0952	0	0.0894	0.0197	0.0753	0.0826	0.0528	0.146	0.0909	0.0979	0.0291	0.0614	0.0412	0.0379	0.0836	0.0815	0.0419	0.0734	0.0326	0.025	0.055	0.0203	0.0211	0.036	0.053	0.0699	0.049	0.0857	0.0235	0.0278	0.025	0.00629	0.0227	0.0745	0.156	0.0685	0.0435	0.0134	0.0833	0.0682	0.0392	0.103	0.0189	0.0438	0.0787	0.0245	0.0357	0.04	0.0663	0.0584	0.0185	0	0.0136	0.027	0.0545	0.0178	0	0.0405	0.0208	0.0256	0.0476	0.0116	0	0	0	0	0.0174	0.0405	0.0714	0.0543	0.0286	0.0526	0	0.012	0.0479	0.0552	0.0371	0.726	1.38	3.54	0.000696	0.19	0.0724	-0.528
chr2-199242613-199243113	ExN11	1.74	1.21	1.96	0.827	2.33	2.14	1.37	2.13	0.322	0.81	1.47	1.42	1.29	3.06	1.78	2.41	1.61	-0.0253	1.9	2.49	0.979	0.982	2.32	2.97	2.18	1.47	1.49	-1.29	2.15	1.22	1.05	-2.66	1.84	2.39	2.29	2.5	1.73	-0.188	0.574	1.21	-0.064	2.28	2.21	2.15	1.17	1.1	1.57	1.42	1.36	1.31	-2.85	2.32	1.77	1.1	0.183	0.717	1.61	1.41	-0.689	NA	1.77	0.0745	1.65	1.5	1.21	0.534	0.919	-0.203	0.183	1.55	NA	-1.71	1.12	-1.81	1.44	0.778	-0.832	0.237	1.14	2.43	NA	1.67	1.59	0.0392	0.0476	0.0609	0.0299	0.0667	0.0655	0.0311	0.0568	0.0476	0.111	0.0488	0.0276	0.0274	0.132	0.0462	0.0949	0.0505	0.014	0.0388	0.0578	0.0294	0.0207	0.0537	0.0987	0.0591	0.0275	0.0326	0	0.055	0.0203	0.0316	0	0.053	0.0839	0.0686	0.0905	0.0392	0.00926	0.00833	0.0189	0.0227	0.0851	0.109	0.137	0.0311	0.0179	0.0379	0.0455	0.0392	0.0513	0	0.0489	0.0712	0.0307	0.0179	0.032	0.0497	0.0337	0.00926	0	0.034	0.00901	0.0848	0.0214	0.0104	0.018	0.0208	0.0171	0.0476	0.0349	0	0	0.0227	0	0.0174	0.0405	0	0.0109	0.0286	0.105	0	0.0241	0.0274	0.048	0.0315	0.821	1.16	3.65	0.000478	0.174	0.0641	-0.219
chr2-208541320-208541820	ExN11	2.69	2.82	1.85	3.01	2.63	2.66	2.99	2.87	2.98	0.81	2.78	2.97	1.95	2.96	2.11	2.7	2.32	1.56	2.44	2.39	0.772	1.8	3.22	3.22	2.55	0.814	2.02	1.03	2.64	1.22	1.97	0.801	1.84	2.14	2.08	2.72	1.1	2.47	2.34	2.13	3.11	3.2	2.77	2.39	1.01	2.86	2.64	1.6	0.142	2.54	2.28	2.94	2.12	2.48	-2.14	-0.226	2.03	1.86	1.63	NA	2.58	1.21	1.96	2.32	1.74	2.56	-1.4	-0.203	0.92	0.659	NA	1.1	0.382	-0.227	1.98	1.88	-0.832	2.67	1.14	1.99	NA	1.22	1.8	0.0706	0.119	0.0609	0.104	0.08	0.0774	0.109	0.102	0.19	0.111	0.102	0.0787	0.0548	0.124	0.0611	0.117	0.0808	0.035	0.0534	0.065	0.0235	0.0379	0.113	0.142	0.0739	0.0183	0.0443	0.025	0.101	0.0305	0.0526	0.0135	0.0596	0.0699	0.0686	0.11	0.0235	0.037	0.025	0.0252	0.159	0.17	0.125	0.137	0.0311	0.0625	0.114	0.0455	0.0196	0.103	0.033	0.0691	0.0749	0.0613	0	0.02	0.0552	0.0427	0.0556	0	0.0748	0.027	0.097	0.032	0.0155	0.0631	0	0.0171	0.0476	0.0233	0	0.0105	0.0227	0.00495	0.0261	0.0405	0	0.0761	0.0286	0.0902	0	0.0181	0.0205	0.0723	0.0471	0.751	1.86	3.72	0.000389	0.162	0.0598	-0.0471
chr2-210005515-210006015	ExN11	3.23	1.35	2.5	3.23	2.06	2.86	2.99	1.88	0.322	1.55	1.89	2.76	1.84	2.36	2.3	1.87	2.79	1.45	2.07	2.11	1.83	2.96	2.88	2.02	2.91	2.4	2.3	2.8	1.6	1.39	0.207	0.801	2.36	2.23	3.46	1.56	2.26	2.47	1.42	1.95	-1.65	2.37	-2.18	1.75	1.5	2.97	2.41	1.6	0.879	1.84	1.67	0.988	1.94	0.365	-0.554	2.1	1.27	1.86	1.36	NA	1.77	1.45	0.932	1.2	1.95	1.79	-1.4	1.24	0.92	0.174	NA	-1.71	1.97	1.65	1.44	1.14	1.49	2	1.63	0.165	NA	1.22	1.8	0.106	0.0397	0.0957	0.172	0.0467	0.0893	0.0984	0.0511	0.0476	0.111	0.0528	0.063	0.0479	0.0909	0.0594	0.0584	0.121	0.042	0.0437	0.0469	0.0412	0.0655	0.0896	0.0515	0.103	0.0642	0.0513	0.075	0.0459	0.0305	0.0105	0.0135	0.0662	0.0629	0.147	0.0476	0.0496	0.0463	0.0167	0.0252	0	0.0851	0	0.0822	0.0404	0.0714	0.0795	0.0682	0.0196	0.103	0.033	0.0185	0.0637	0.0184	0.00893	0.072	0.0331	0.0427	0.0463	0	0.0544	0.036	0.0485	0.0178	0.0207	0.045	0	0.0427	0.0476	0.0116	0	0	0.0455	0.0149	0.0174	0.0405	0.0714	0.0652	0.0857	0.0301	0	0.0181	0.0274	0.0626	0.0381	0.883	1.63	4.62	1.56e-05	0.0678	0.0173	2.63
chr2-215356859-215357359	ExN11	1.82	1.65	2.65	2.26	2.06	1.57	1.6	1.97	-1.26	-0.775	1.55	1.53	0.00531	1.87	2.32	2.41	1.45	1.56	0.404	2.58	2.03	1.95	0.504	1.53	2.15	0.814	-0.831	1.88	0.967	0.597	0.207	1.04	2.07	1.83	2.19	1.13	2.13	1.03	2.34	2.44	1.52	1.57	1.72	1.01	1.31	0.362	1.2	-2.49	2.26	0.465	1.4	1.18	1.48	0.895	-2.14	-0.467	1.14	1.47	-0.0368	NA	-0.304	-0.662	1.33	1.64	0.366	-1.58	-1.4	-0.689	1.77	-2.15	NA	0.61	-1.2	-0.227	1.98	1.43	-0.832	2.87	-1.18	1.1	NA	0.084	-2.11	0.0431	0.0556	0.1	0.0672	0.0533	0.0417	0.0466	0.0483	0	0	0.0447	0.0276	0.0137	0.0496	0.0693	0.0876	0.0404	0.035	0.0146	0.0578	0.0471	0.0379	0.0179	0.0386	0.0468	0.0183	0.00699	0.05	0.0275	0.0152	0.0211	0.018	0.0464	0.049	0.0588	0.0333	0.047	0.0185	0.0333	0.0314	0.0455	0.0426	0.0469	0.0411	0.0342	0.0134	0.0341	0	0.0588	0.0256	0.0189	0.0202	0.0599	0.0245	0	0.016	0.0331	0.036	0.0139	1	0.0068	0.00901	0.0545	0.0214	0.0104	0.0045	0	0.0171	0.0952	0	0	0.00524	0	0.00495	0.0261	0.0541	0	0.0652	0	0.0526	0	0.00602	0	0.0418	0.0232	1.03	0.899	4.32	4.78e-05	0.0884	0.0272	1.7
chr2-216631210-216631710	ExN11	1.32	2.03	0.759	1.37	0.663	1.18	1.6	2.38	-1.26	-0.775	2.06	0.686	0.368	0.399	1.57	1.56	-0.314	0.505	1.47	0.645	2.12	0.677	1.02	0.653	1.42	1.47	1.78	-1.29	1.76	1.78	1.05	0.512	1.71	0.352	0.895	1.56	1.86	1.03	0.574	-1.96	1.81	1.57	-0.598	-1.31	0.408	1.95	0.322	0.319	-1.44	0.465	-0.528	1.41	0.394	2.15	1.32	-1.6	1.27	-1.4	-0.326	NA	1.46	1.45	0.536	1.2	2.57	1.36	-1.4	-0.203	0.183	1.55	NA	0.61	1.12	-1.81	0.597	1.43	-0.832	0.237	1.99	0.407	NA	1.67	1.35	0.0275	0.0595	0.0261	0.0448	0.0333	0.0298	0.0466	0.071	0	0	0.0569	0.0157	0.0137	0.0248	0.0396	0.0438	0.0101	0.021	0.0291	0.0181	0.0412	0.0138	0.0299	0.0215	0.0369	0.0275	0.0326	0	0.0275	0.0406	0.0211	0.00901	0.0397	0.014	0.0294	0.0524	0.0339	0.0185	0.00833	0	0.0455	0.0532	0.0156	0.0137	0.0248	0.0268	0.0189	0.0114	0	0.0256	0.00472	0.027	0.0262	0.0491	0.0179	0.008	0.0497	0.00449	0.0185	0	0.034	0.027	0.0485	0.0142	0.0311	0.0315	0	0.0171	0.0476	0.0349	0	0.00524	0.0227	0	0.0087	0.0541	0	0.0109	0.0857	0.0301	0	0.0301	0.0137	0.0321	0.022	0.833	0.736	3.97	0.000166	0.128	0.0434	0.66
chr2-218193683-218194183	ExN11	1.67	1.71	3	1.52	1.85	2.22	2.72	2.62	2.2	-0.775	2.27	1.99	2.56	1.87	2.62	3.74	2.01	2.74	3.17	2.86	1.46	2.37	2.42	3.25	1.79	2.53	2.89	-1.29	2.26	1.04	2.53	2.9	1.4	2.31	1.14	2.25	0.766	-1.77	2.34	1.21	1.52	3.89	0.139	2.53	0.928	-0.000157	2.82	2.16	0.879	-0.272	1.54	2.17	2.02	1.72	0.183	1.43	1.61	2.78	1.15	NA	2.42	2.61	2.89	1.76	1.74	1.08	1.77	1.08	3.24	-2.15	NA	-1.71	1.6	0.51	2.67	1.88	-0.832	1.82	0.407	1.75	NA	-0.653	2.14	0.0314	0.0675	0.126	0.0373	0.0467	0.0595	0.0881	0.0824	0.0952	0	0.0772	0.0394	0.0822	0.0579	0.0743	0.175	0.0505	0.0979	0.0922	0.0722	0.0353	0.0379	0.0657	0.116	0.0468	0.055	0.0746	0	0.0642	0.0152	0.0632	0.0495	0.0265	0.0629	0.0294	0.0762	0.0157	0	0.025	0.0126	0.0455	0.213	0.0156	0.137	0.028	0.00893	0.0909	0.0682	0.0392	0.0256	0.0236	0.0388	0.0599	0.0368	0.00893	0.048	0.0387	0.0742	0.0324	0	0.068	0.0721	0.139	0.0249	0.0155	0.0225	0.0417	0.0342	0.286	0	0	0	0.0227	0.00495	0.0348	0.0541	0	0.0435	0.0286	0.0677	0	0.00602	0.0342	0.0634	0.0418	0.877	1.67	4.01	0.000141	0.123	0.041	0.796
chr2-222563073-222563573	ExN11	2.83	3.04	3.13	2.68	3.27	3.27	1.7	2.56	2.2	2.03	2.4	2.71	1.84	2.27	3.1	3.07	3.25	3.21	3.42	2.39	3	3.25	2.99	2.85	2.73	1.18	2.79	1.52	2.64	2.42	3.01	2.1	3.15	2.61	2.72	2.96	3.59	2.62	1.06	2.57	2.26	2.45	3.43	3.17	3.12	2.55	2.84	2.27	1.36	2.79	1.91	2.85	3.01	2.05	1.77	2.22	2.48	2.53	2.06	NA	2.42	1.84	2.4	2.6	2.8	2.72	1.77	1.24	-1.4	2.24	NA	0.61	1.97	0.51	1.73	2.36	-0.832	3.2	1.99	2.2	NA	1.46	1.98	0.0745	0.143	0.139	0.0821	0.113	0.113	0.0466	0.0881	0.0952	0.111	0.0691	0.0669	0.0548	0.0661	0.119	0.131	0.152	0.161	0.117	0.0614	0.0824	0.0931	0.0896	0.0901	0.0911	0.0183	0.0676	0.025	0.0826	0.0609	0.0842	0.036	0.0993	0.0699	0.108	0.124	0.11	0.037	0.0167	0.0314	0.114	0.106	0.188	0.192	0.115	0.0491	0.11	0.0795	0.0392	0.154	0.0377	0.0759	0.146	0.0429	0.0536	0.08	0.0884	0.0764	0.0648	0	0.068	0.027	0.121	0.0463	0.0415	0.0676	0.0417	0.0427	0	0.0465	0	0.00524	0.0455	0.00495	0.0261	0.0676	0	0.0978	0.0571	0.0827	0	0.0241	0.0274	0.0905	0.0668	0.532	2.36	3.73	0.000369	0.159	0.0586	-0.00427
chr2-223438910-223439410	ExN11	1.89	1.81	0.484	0.586	0.904	1.02	1.7	1.68	-1.26	0.81	1.19	1.53	-2.8	1.32	0.169	0.376	0.534	1.2	0.404	1.51	-0.606	1.54	1.34	1.45	1.59	-1.99	1.13	0.298	1.21	1.04	-0.53	0.512	1.02	0.352	-2.56	1.77	2.35	1.69	-1.75	-1.96	2.05	0.781	-2.18	1.19	-0.0285	3.08	-0.756	-0.903	2.26	0.465	-0.528	0.0227	0.394	0.00238	0.669	-0.226	-0.444	-0.3	-1.17	NA	1.62	-0.662	-0.542	-0.566	-1.96	0.741	0.182	-3.01	-1.4	0.659	NA	1.1	-1.2	-1.81	0.597	0.778	-0.832	1.82	-1.18	1.46	NA	-2.24	-2.11	0.0471	0.0675	0.0261	0.0149	0.0267	0.0238	0.0363	0.0511	0	0.111	0.0407	0.0354	0	0.0496	0.0149	0.0146	0.0303	0.042	0.0146	0.0289	0.00588	0.0241	0.0328	0.0429	0.0443	0	0.021	0.025	0.0275	0.0203	0.0105	0.0135	0.0265	0.014	0	0.0571	0.0601	0.0278	0	0	0.0682	0.0319	0	0.0548	0.0186	0.067	0.0114	0.0114	0.0588	0.0513	0.00472	0.00843	0.0337	0.0123	0.0179	0.012	0.011	0.0112	0.00463	0	0.0272	0.00901	0.0182	0.00356	0	0.0225	0.0208	0	0	0.0233	0	0.0105	0	0	0.0087	0.0405	0	0.0543	0	0.0526	0	0	0	0.0301	0.0157	1.07	0.234	3.74	0.000362	0.158	0.0581	0.0114
chr2-225293589-225294089	ExN11	1.21	1.05	2.21	1.65	0.904	1.69	1.7	1.26	-1.26	-0.775	2.4	1.17	0.368	1.62	1.75	2.64	0.534	0.505	2.23	2.23	-0.121	1.11	2	2.29	1.96	0.328	2.23	-1.29	0.967	0.307	1.05	1.04	0.776	1.71	-0.243	1.23	0.49	-1.77	0.574	1.21	1.52	1.71	0.625	-0.575	0.528	-1.22	1.57	2.04	1.36	0.465	-0.0423	1.06	2.32	2.05	-2.14	1.03	0.836	1	1.36	NA	0.833	1.21	2.12	2.16	1.74	-0.844	0.919	0.159	2.3	0.174	NA	0.61	-1.2	-1.81	-1.73	0.292	0.753	2.67	-1.18	1.1	NA	-2.24	-2.11	0.0314	0.0397	0.0739	0.0448	0.02	0.0476	0.0415	0.0341	0	0	0.0772	0.0236	0.0205	0.0413	0.0479	0.0876	0.0202	0.021	0.0485	0.0469	0.0118	0.0241	0.0478	0.0644	0.0517	0.00917	0.0466	0	0.0275	0.0152	0.0211	0.0135	0.0199	0.042	0.0098	0.0429	0.0157	0	0.00833	0.0126	0.0227	0.0532	0.0312	0.0137	0.0248	0.00446	0.0417	0.0682	0.0392	0.0256	0.0142	0.0185	0.0899	0.0429	0	0.036	0.0221	0.0225	0.0417	0	0.0136	0.027	0.103	0.0285	0.0155	0.00901	0.0208	0.0171	0.0952	0.0116	0	0.00524	0	0	0	0.0135	0.0714	0.0761	0	0.0376	0	0	0	0.0367	0.0268	0.843	0.78	3.61	0.00056	0.179	0.0673	-0.349
chr2-228059508-228060008	ExN11	2.83	2.49	2.02	1.21	2.93	2.86	1.49	1.88	-1.26	-0.775	0.424	1.73	0.898	2.09	2.3	1.31	1.06	1.05	2.62	2.17	1.32	1.45	3.08	1.9	2.52	0.814	1.28	-1.29	0.678	1.39	1.97	1.73	2.17	1.83	1.52	1.63	2.13	1.93	0.574	1.74	2.05	1.57	1.72	1.5	0.742	2.05	1.12	-0.166	2.02	0.465	0.851	2.23	1.04	-0.483	0.183	-0.226	1.7	0.651	1.46	NA	2.33	-2.25	1.33	1.02	-1.96	2.33	0.919	-0.689	-1.4	-0.563	NA	-0.127	-1.2	0.51	2.36	0.292	0.753	2.67	0.407	1.99	NA	1.67	1.8	0.0941	0.107	0.0696	0.0373	0.0933	0.107	0.0363	0.0511	0	0	0.0244	0.0433	0.0342	0.0579	0.0693	0.0438	0.0404	0.035	0.068	0.0542	0.0235	0.0276	0.0955	0.0472	0.0862	0.00917	0.028	0	0.0275	0.0254	0.0421	0.0225	0.0596	0.042	0.049	0.0571	0.0444	0.0278	0.00833	0.0189	0.0682	0.0532	0.0625	0.0959	0.0248	0.0357	0.0417	0.0114	0.0588	0.0513	0.0142	0.0455	0.0375	0.00613	0.00893	0.012	0.0442	0.0202	0.037	0	0.0612	0	0.0667	0.0142	0	0.0541	0.0208	0.00855	0	0.0116	0	0.00524	0	0.00495	0.0348	0.027	0.0714	0.0761	0.0286	0.0902	0	0.0301	0.0274	0.053	0.0298	0.919	1.18	4.11	0.000101	0.111	0.0359	1.08
chr2-230677102-230677602	ExN11	1.67	1.48	1.66	2.62	2.76	2.22	1.7	2.35	1.91	1.55	1.19	1.53	1.45	2.18	2.28	1.87	1.45	0.892	1.7	1.84	1.16	1.54	2.09	2.13	1.48	1.18	2.57	1.03	2.46	2	2.53	1.73	1.02	1.27	1.52	1.03	2.02	-0.188	1.71	1.74	1.52	2.37	1.52	0.562	1.91	1.1	2.97	2.72	0.879	-0.272	0.32	0.675	2.12	1.44	-2.14	1.96	1.27	2.24	1.36	NA	2.5	0.56	1.24	1.76	1.74	1.36	0.919	-1.43	0.92	1.02	NA	0.61	-1.2	1.36	1.73	0.292	-0.832	1.82	1.14	0.407	NA	-0.653	0.701	0.0353	0.0476	0.0478	0.097	0.0733	0.0536	0.0415	0.0653	0.0952	0.111	0.0366	0.0315	0.0342	0.0744	0.0495	0.0511	0.0404	0.028	0.0291	0.0325	0.0235	0.0276	0.0478	0.0644	0.0345	0.0183	0.0536	0.025	0.0642	0.0305	0.0526	0.0225	0.0199	0.028	0.0294	0.0381	0.0366	0.00926	0.025	0.0252	0.0227	0.0638	0.0312	0.0548	0.059	0.0179	0.0985	0.102	0.0392	0.0256	0.00943	0.0152	0.0674	0.0368	0	0.06	0.0442	0.0494	0.0324	0	0.068	0.018	0.0424	0.0214	0.0207	0.027	0.0208	0.00855	0.0476	0.0233	0	0.00524	0	0.0099	0.0261	0.0135	0	0.0435	0.0286	0.015	0	0.00602	0.0137	0.0421	0.034	0.675	1.36	3.55	0.000666	0.188	0.0718	-0.492
chr2-230861014-230861514	ExN11	1.32	1.54	3.03	2.08	2.06	2.76	1.8	2.82	1.06	-0.775	2.31	2.39	0.898	2.09	2.82	2.98	2.32	1.76	2.78	2.23	1.83	2.14	3.08	3.22	1.64	0.328	1.28	0.298	3	2.09	1.97	1.43	1.71	1.43	1.68	2.21	2.35	0.549	1.71	2.44	1.81	1.57	1.52	2.15	1.95	2.05	1.75	3.39	2.02	1.84	1.4	2.71	2.32	0.365	-0.554	1.36	0.996	1.9	1.93	NA	0.544	1.66	2.83	2.67	1.95	1.96	2.06	0.69	0.92	1.02	NA	-1.71	1.12	-1.81	1.44	1.67	-0.832	-2.08	-1.18	1.84	NA	2.41	1.8	0.0275	0.0635	0.117	0.0746	0.06	0.0893	0.057	0.0994	0.0476	0	0.0772	0.0591	0.0342	0.0744	0.101	0.139	0.0808	0.0559	0.0777	0.0469	0.0529	0.0552	0.116	0.12	0.0493	0.00917	0.028	0.025	0.119	0.0457	0.0421	0.0225	0.0464	0.049	0.049	0.081	0.0522	0.00926	0.025	0.0252	0.0682	0.0426	0.0781	0.151	0.0621	0.0402	0.0568	0.159	0.0784	0.0769	0.0283	0.0691	0.105	0.0184	0.00893	0.044	0.0276	0.0427	0.0556	0	0.0204	0.036	0.164	0.0463	0.0259	0.0495	0.0625	0.0513	0.0476	0.0349	0	0	0.0227	0	0.0174	0.0676	0	0	0	0.0677	0	0.0482	0.0274	0.0661	0.049	0.75	1.6	3.74	0.000355	0.157	0.0576	0.0281
chr3-14379283-14379783	ExN11	2.34	1.54	1.37	1.37	0.663	1.32	2.05	0.658	-1.26	-0.775	0.584	1.91	1.59	-0.449	2.4	2.05	3.34	1.45	1.59	1.77	1.32	2.14	1.6	1.9	-0.491	1.18	2.66	1.52	1.9	1.78	1.79	1.99	0.776	2.14	1.68	2.21	1.29	1.03	1.42	0.366	-1.65	1.41	-2.18	2.78	1.24	0.893	1.8	1.76	0.879	0.951	1.24	1.51	1.73	0.365	0.183	1.03	-0.0817	1.57	0.896	NA	1.46	2	0.68	0.813	1.5	0.293	0.919	2.12	-1.4	-2.15	NA	-1.71	1.12	-1.81	1.98	2.36	-0.832	-2.08	1.14	0.407	NA	0.569	-0.521	0.051	0.0476	0.0348	0.0373	0.02	0.0298	0.0518	0.0256	0	0	0.0285	0.0433	0.0411	0.00826	0.0578	0.0584	0.121	0.042	0.0291	0.0361	0.0294	0.0379	0.0328	0.0515	0.00985	0.0183	0.0629	0.05	0.0367	0.0203	0.0421	0.0225	0.0199	0.0629	0.0588	0.0667	0.0261	0.0185	0.0167	0.00629	0	0.0426	0	0.164	0.0311	0.0134	0.0568	0.0568	0.0392	0.0256	0.0189	0.0236	0.0524	0.0123	0.0179	0.036	0.0166	0.036	0.0231	0	0.0272	0.045	0.0364	0.0142	0.0155	0.0135	0.0208	0.0855	0	0	0	0	0.0227	0	0.0174	0.0676	0	0	0.0286	0.0226	0	0.012	0.00685	0.0387	0.0258	0.858	0.986	3.89	0.000214	0.135	0.048	0.45
chr3-15102255-15102755	ExN11	0.983	2.07	1.28	1.52	2.25	1.32	2.05	1.4	0.322	-0.775	1.55	1.64	0.657	0.93	1.6	1.31	1.89	0.505	1.8	1.77	2.03	1.54	0.935	1.69	1.48	1.18	1.49	0.298	1.21	2	1.59	1.73	0.776	-0.011	1.14	0.919	1.37	1.03	0.574	1.21	1.52	-0.357	-0.598	1.63	1.31	0.362	1.36	-0.166	1.73	1.31	-1.26	1.86	1.77	0.00238	1.03	1.12	1.14	1.68	1.15	NA	0.544	1.21	1.71	-0.0801	-1.96	-0.359	0.182	1.85	1.77	0.174	NA	0.61	1.12	-1.81	-1.73	-2.03	-0.832	1.09	0.407	0.794	NA	0.932	-2.11	0.0275	0.0913	0.0565	0.0597	0.0533	0.0417	0.0674	0.0455	0.0476	0	0.0488	0.0354	0.0274	0.0413	0.0446	0.0438	0.0808	0.021	0.0534	0.0397	0.0471	0.0345	0.0328	0.0558	0.0517	0.0275	0.028	0.025	0.0367	0.0305	0.0316	0.0225	0.0199	0.021	0.0294	0.0381	0.0313	0.0278	0.00833	0.00629	0.0455	0.0106	0.0156	0.0959	0.0466	0.0134	0.0455	0.0114	0.0588	0.0513	0.00472	0.0438	0.0749	0.0184	0.0268	0.044	0.0442	0.0449	0.037	0	0.0136	0.027	0.0788	0.00712	0	0.00901	0.0208	0.094	0.0952	0.0116	0	0.00524	0.0227	0	0	0	0	0.0217	0.0286	0.0451	0	0.0181	0	0.0403	0.031	0.848	0.854	4.08	0.000113	0.116	0.0376	0.978
chr3-18401586-18402086	ExN11	2.94	2.52	2.71	2.41	2.82	2.76	2.68	2.85	1.06	0.81	2.06	2.71	1.84	3.38	3	3.29	2.65	2.48	2.78	3.43	2.12	2.7	2.75	3.06	2.93	2.09	2.82	-1.29	2.64	2.75	1.97	1.87	3.1	3.25	2.79	3.17	3.34	2.47	1.42	2.69	2.87	3.1	3.03	3.58	2.68	2.32	2.18	2.27	2.64	2.54	2.36	1.78	2.54	1.95	1.56	2.05	2.36	2.85	2.12	NA	2.73	2.28	2.8	3.18	-0.371	2.26	2.5	2.2	2.5	1.94	NA	0.61	-1.2	1.36	1.08	2.06	-0.832	2.56	1.14	2.59	NA	2.41	2.29	0.102	0.111	0.117	0.0746	0.1	0.101	0.0829	0.111	0.0476	0.111	0.065	0.0748	0.0548	0.14	0.116	0.175	0.101	0.126	0.068	0.112	0.0529	0.069	0.0985	0.129	0.101	0.055	0.0793	0	0.0917	0.066	0.0421	0.027	0.113	0.14	0.098	0.152	0.104	0.0741	0.0167	0.0377	0.114	0.149	0.141	0.315	0.0932	0.0446	0.0682	0.0909	0.098	0.154	0.0613	0.0371	0.116	0.0429	0.0357	0.084	0.0829	0.0764	0.0648	0	0.0952	0.045	0.145	0.0676	0.00518	0.0676	0.0833	0.111	0.238	0.0465	0	0.0105	0	0.0099	0.0174	0.0676	0	0.0761	0.0286	0.12	0	0.0482	0.0411	0.0964	0.0648	0.59	2.28	3.59	0.000594	0.183	0.0689	-0.399
chr3-19091129-19091629	ExN11	2.48	2.37	1.45	1.77	1.6	1.79	2.4	2.17	-1.26	-0.775	2.49	2.27	2.15	2.51	2.58	2.47	2.41	1.85	1.8	1.98	1.46	2.32	2.13	2.19	2.38	1.91	2.34	2.62	2.15	1.22	1.05	1.04	1.4	1.57	1.14	2.16	1.37	2.31	1.71	0.366	-1.65	1.97	2.57	1.5	1.86	2.4	1.69	1.42	2.26	-0.272	-0.0423	2.42	1.36	0.365	1.32	0.828	1.7	1.41	0.411	NA	1.62	2	1.5	1.97	1.5	2.19	1.4	1.24	1.77	1.02	NA	1.46	-1.2	0.51	1.44	1.43	1.49	-2.08	0.407	1.75	NA	2.41	2.14	0.0667	0.0794	0.0478	0.0522	0.04	0.0417	0.0622	0.0653	0	0	0.0691	0.0472	0.0479	0.0661	0.0776	0.0949	0.0909	0.0629	0.0437	0.0433	0.0353	0.0379	0.0567	0.0515	0.0764	0.0367	0.049	0.1	0.0642	0.0203	0.0211	0.0135	0.0331	0.042	0.0392	0.081	0.0287	0.037	0.025	0.00629	0	0.0638	0.109	0.0959	0.0621	0.0446	0.0492	0.0455	0.0588	0.0256	0.00472	0.0523	0.0562	0.0184	0.0357	0.032	0.0497	0.0315	0.0278	0	0.034	0.045	0.0727	0.0285	0.0155	0.0541	0.0417	0.0598	0.0952	0.0233	0	0.0105	0	0.00495	0.0174	0.0405	0.0714	0	0.0286	0.0526	0	0.0361	0.0342	0.0532	0.0378	0.721	1.51	4.21	7.15e-05	0.0983	0.0317	1.36
chr3-20822214-20822714	ExN11	2.13	1.99	2.21	2.48	2.49	2.14	2.2	2.64	1.06	1.55	1.95	2.06	0.00531	2.9	2.56	3.18	2.49	1.45	1.47	2.62	1.93	2.61	1.91	2.59	2.77	1.71	1.61	1.03	1.41	0.838	1.34	1.25	2.74	1.43	2.56	2.5	2.43	2.13	1.42	1.21	0.673	-0.357	2.57	2.59	1.31	2.24	2.38	1.21	1.73	1.6	1.4	1.78	2.16	1.59	-2.14	0.717	2.36	2.64	2.23	NA	2.13	1.21	1.78	2.07	1.21	2.12	0.919	1.63	1.41	0.174	NA	-1.71	1.12	-1.81	1.98	1.43	-0.832	1.82	-1.18	1.23	NA	1.22	1.8	0.051	0.0675	0.0739	0.097	0.06	0.0536	0.0622	0.0938	0.0476	0.111	0.0488	0.0433	0.0137	0.0992	0.0726	0.109	0.0707	0.049	0.0243	0.0578	0.0412	0.0655	0.0507	0.0773	0.0837	0.0275	0.0326	0.025	0.0367	0.0203	0.0316	0.018	0.0662	0.042	0.0882	0.0857	0.0496	0.0278	0.0167	0.0126	0.0227	0.0106	0.109	0.151	0.0342	0.0357	0.0682	0.0341	0.0392	0.0769	0.0236	0.032	0.0749	0.0307	0	0.032	0.0773	0.0697	0.0556	0	0.0476	0.027	0.0788	0.032	0.0155	0.045	0.0208	0.0513	0.0952	0.0233	0	0	0.0227	0	0.0261	0.027	0	0.0435	0	0.0451	0	0.0241	0.0274	0.0571	0.0396	0.712	1.59	3.56	0.000644	0.187	0.0712	-0.464
chr3-21328919-21329419	ExN11	0.707	0.969	1.79	0.296	1.73	0.837	0.302	2.05	2.2	-0.775	1.38	0.479	0.898	2.44	1.35	1.96	0.824	1.05	0.114	2.05	0.772	1.23	1.47	1.96	1.42	0.814	2.11	-1.29	2.03	1.66	-0.53	-0.336	1.02	2.54	0.243	0.799	1.37	1.03	1.06	0.366	1.16	1.41	0.987	2.31	-0.0285	0.893	1.2	1.21	-1.44	-1.86	-1.26	0.76	0.959	0.654	-2.14	0.717	0.996	0.838	1.03	NA	1.9	1.45	1.04	0.282	0.366	1.08	-1.4	-0.203	1.77	1.55	NA	-1.71	-1.2	0.51	1.44	-2.03	-0.832	2	-1.18	-0.124	NA	0.932	1.98	0.0275	0.0397	0.0652	0.0299	0.04	0.0238	0.0155	0.0625	0.143	0	0.0407	0.0197	0.0274	0.0909	0.033	0.0511	0.0404	0.035	0.0146	0.0469	0.0176	0.0207	0.0328	0.0601	0.0394	0.0183	0.035	0	0.055	0.0355	0.0105	0.0045	0.0265	0.0769	0.0294	0.0238	0.0235	0.0185	0.0167	0.00629	0.0455	0.0319	0.0469	0.137	0.0124	0.0134	0.0341	0.0455	0	0	0.00472	0.0169	0.0412	0.0184	0	0.028	0.0331	0.0225	0.0324	0	0.0408	0.036	0.0424	0.00712	0.0104	0.0225	0	0.0171	0.0952	0.0465	0	0	0	0.00495	0.0174	0	0	0.0435	0	0.015	0	0.012	0.0411	0.0354	0.0209	0.747	0.73	3.74	0.000362	0.158	0.0581	0.0114
chr3-23239472-23239972	ExN11	1.67	0.68	1.28	1.88	0.0109	1.18	1.23	0.547	-1.26	0.81	1.62	0.686	0.657	0.689	1.69	1.77	0.534	1.45	1.9	1.42	-0.121	2.26	1.86	1.61	1.42	1.47	1.83	-1.29	-0.17	1.78	0.692	0.512	2.07	1.43	1.52	1.03	0.635	0.549	-1.75	0.366	0.673	1.23	1.52	0.562	-1.31	-0.486	1.28	2.04	-1.44	0.951	-0.0423	0.76	0.505	0.895	1.03	0.932	2.36	0.651	-0.326	NA	1.28	1.45	0.68	1.5	1.74	1.79	0.919	0.69	-1.4	0.659	NA	-1.71	-1.2	0.51	-0.14	-2.03	-0.832	0.237	-1.18	0.407	NA	0.084	2.29	0.0431	0.0317	0.0478	0.0597	0.0133	0.0298	0.0415	0.0227	0	0.111	0.0488	0.0157	0.0274	0.0248	0.0479	0.0657	0.0202	0.049	0.0291	0.0361	0.0118	0.0517	0.0478	0.03	0.0369	0.0275	0.0396	0	0.00917	0.0305	0.0211	0.00901	0.0596	0.035	0.049	0.0333	0.0157	0.00926	0	0.00629	0.0455	0.0426	0.0469	0.0548	0.00932	0.00893	0.0417	0.0682	0	0.0769	0.00472	0.0185	0.03	0.0245	0.0268	0.044	0.0884	0.0225	0.00926	0	0.0204	0.036	0.0424	0.0178	0.0207	0.0495	0.0208	0.0342	0	0.0349	0	0	0	0.00495	0.0087	0	0	0.0217	0	0.0301	0	0.00602	0.0342	0.0339	0.0244	0.828	0.696	4.13	9.24e-05	0.108	0.0348	1.15
chr3-40047212-40047712	ExN11	1.67	1.81	1.73	0.586	0.373	0.1	0.93	1.4	-1.26	-0.775	0.98	1.99	2.06	2.18	1.06	1.31	0.534	1.85	1.03	1.6	0.531	1.34	1.11	1.96	1.09	0.328	0.643	-1.29	0.967	1.66	0.692	1.04	-2.68	0.641	0.605	1.13	1.2	1.4	-1.75	0.366	-1.65	0.129	-0.598	0.273	-0.209	-0.486	0.932	-2.49	-1.44	1.6	0.32	0.916	0.704	-0.483	1.56	0.161	0.836	0.437	0.411	NA	0.833	-0.662	1.96	-0.0801	1.5	-0.844	0.182	-0.203	-1.4	-2.15	NA	-1.71	-1.2	0.995	0.597	1.14	-0.832	-2.08	1.99	1.56	NA	-2.24	1.8	0.0392	0.0714	0.0522	0.0299	0.02	0.0119	0.0259	0.0426	0	0	0.0325	0.0433	0.0479	0.0744	0.0347	0.0584	0.0202	0.0559	0.0291	0.0361	0.0176	0.0241	0.0269	0.0558	0.0345	0.00917	0.014	0	0.0275	0.0254	0.0211	0.0135	0	0.028	0.0196	0.0476	0.0287	0.0278	0	0.00629	0	0.0213	0.0156	0.0274	0.0155	0.00893	0.0265	0	0	0.0769	0.0142	0.0185	0.0412	0.0123	0.0357	0.032	0.0331	0.0157	0.0185	0	0.0204	0.00901	0.0848	0.00712	0.0155	0.0045	0.0208	0.0171	0	0	0	0	0	0.0099	0.0087	0.0405	0	0	0.0857	0.0602	0	0	0.0274	0.0315	0.02	0.85	0.403	3.6	0.000576	0.181	0.068	-0.373
chr3-62899905-62900405	ExN11	1.89	2.11	2.46	2.26	2.33	1.97	2.4	1.88	-1.26	0.81	1.83	2.27	1.95	1.62	2.02	2.59	2.41	2.09	1.47	2.44	1.46	1.45	2.55	2.19	2.08	2.65	2.82	1.52	2.26	1.89	1.79	0.512	1.84	2.23	0.895	2.25	2.22	2.13	1.06	-0.371	0.673	2.45	3.37	2.72	2.11	0.893	1.91	1.21	1.73	2.05	2.36	1.65	2.29	1.1	0.183	1.03	0.655	1.15	0.896	NA	2.42	0.56	2.02	1.36	1.5	1.69	1.4	1.38	1.41	0.659	NA	-1.71	1.12	-1.81	2.52	1.14	0.753	2.31	1.63	2.43	NA	1.85	0.216	0.0549	0.0952	0.1	0.0746	0.0667	0.0536	0.0933	0.0682	0	0.111	0.061	0.0591	0.0616	0.0661	0.0594	0.102	0.0909	0.0699	0.0437	0.0542	0.0471	0.031	0.0746	0.073	0.0567	0.055	0.0746	0.05	0.0642	0.0457	0.0632	0.0135	0.0662	0.0909	0.0392	0.0857	0.0522	0.0556	0.0167	0.00629	0.0227	0.106	0.188	0.205	0.0714	0.0179	0.0606	0.0455	0.0392	0.179	0.0519	0.0388	0.101	0.0245	0.0179	0.044	0.0276	0.0337	0.037	0	0.0612	0.018	0.097	0.0249	0.0207	0.036	0.0417	0.0427	0.0952	0.0233	0	0	0.0227	0	0.0522	0.0405	0.0714	0.0652	0.0571	0.12	0	0.0422	0.00685	0.0642	0.0434	0.693	1.6	4.51	2.38e-05	0.079	0.0207	2.28
chr3-73568632-73569132	ExN11	1.5	1.35	2.17	2.26	1.45	0.837	0.543	1.46	-1.26	-0.775	0.98	1.53	1.84	0.0365	1.78	1.56	0.824	1.45	2.3	1.69	0.242	0.982	1.34	1.61	0.452	1.71	1.61	-1.29	0.678	1.39	0.692	0.149	1.71	1.83	-0.243	-0.0241	1.6	1.4	0.574	0.366	0.673	1.71	-0.598	0.562	0.132	1.95	1.43	0.319	0.142	1.84	-1.26	0.916	0.959	0.365	0.669	0.321	2.48	0.747	1.26	NA	0.833	0.0745	1.57	2.16	0.851	0.534	2.06	-0.203	0.92	-0.563	NA	-1.71	-1.2	-1.81	0.597	2.22	-0.832	0.237	-1.18	0.794	NA	1.46	1.8	0.0353	0.0476	0.087	0.0746	0.04	0.0357	0.0259	0.0483	0	0	0.0325	0.0354	0.0548	0.0165	0.0462	0.0584	0.0303	0.042	0.0583	0.0361	0.0176	0.0241	0.0358	0.0429	0.0246	0.0367	0.035	0	0.0183	0.0254	0.0211	0.00901	0.0464	0.0629	0.0098	0.0238	0.0313	0.0278	0.00833	0.00629	0.0227	0.0532	0.0156	0.0548	0.0155	0.0312	0.0417	0.0227	0.0196	0.103	0.00472	0.0169	0.0449	0.0123	0.0179	0.028	0.0939	0.0202	0.0417	0	0.0204	0.018	0.0727	0.0356	0.0104	0.018	0.0625	0.0171	0.0476	0.0116	0	0	0	0	0.0087	0.0541	0	0.0109	0	0.0526	0	0.0241	0.0342	0.0363	0.0267	0.702	0.794	3.97	0.000167	0.128	0.0435	0.655
chr3-87568273-87568773	ExN11	0.547	1.28	2.07	1.77	2.06	3.08	0.543	1.58	-1.26	0.81	1.19	0.238	0.00531	1.32	1.6	0.617	0.534	0.712	0.645	2.23	0.531	1.23	1.47	2.59	1.79	-0.409	0.0866	-1.29	0.678	0.597	1.05	-0.336	1.71	1.71	1.83	1.23	1.67	-1.77	-1.75	0.366	-1.65	1.71	1.9	0.273	-0.209	0.652	0.829	0.682	1.36	-0.272	-1.26	0.76	1.24	1.59	0.669	0.321	1.96	1.22	0.591	NA	1.46	-2.25	0.932	-1.3	-0.371	0.00366	-1.4	0.159	2.06	-0.563	NA	-1.71	-1.2	-1.81	-1.73	0.292	-0.832	1.62	-1.18	1.1	NA	-0.653	0.216	0.0196	0.0437	0.0696	0.0522	0.0533	0.101	0.0155	0.0341	0	0.111	0.0366	0.0118	0.0137	0.0413	0.0396	0.0292	0.0404	0.035	0.0146	0.0433	0.0118	0.0207	0.0478	0.0773	0.0419	0.00917	0.014	0	0.0183	0.0152	0.0211	0.0045	0.0331	0.035	0.0588	0.0381	0.0339	0	0	0.00629	0	0.0532	0.0625	0.0274	0.0155	0.0134	0.0227	0.0227	0.0392	0.0256	0.00472	0.0152	0.0337	0.0245	0.0179	0.02	0.0387	0.0292	0.0278	1	0.0272	0	0.0424	0.00356	0.00518	0.00901	0	0.0171	0.143	0.0116	0	0	0	0	0	0.0135	0	0.0326	0	0.0526	0	0.00602	0.0137	0.0331	0.0184	0.788	0.497	3.63	0.000517	0.177	0.0655	-0.283
chr3-89013955-89014455	ExN11	0.983	1.76	2.12	1.21	2.06	1.57	1.89	1.74	1.54	-0.775	2.75	1.91	1.1	2.18	2.38	2.89	1.89	1.76	2.3	1.92	1.83	1.45	1.91	2.34	1.74	-0.409	2.19	-1.29	2.03	0.307	1.05	0.149	0.776	2.04	0.605	2.16	1.86	1.03	0.574	0.851	1.16	2.08	1.52	2.46	0.276	-0.486	1.57	1.42	-1.44	2.05	0.851	2.29	1.9	1.1	0.183	0.161	1.61	1.41	2.29	NA	1.07	1.45	2.52	2.4	1.74	2.12	-1.4	0.449	0.183	1.02	NA	-1.71	0.382	0.51	1.44	1.67	0.753	-0.5	-1.18	1.66	NA	0.569	0.701	0.0275	0.0754	0.0913	0.0373	0.0667	0.0536	0.0622	0.0597	0.143	0	0.118	0.0472	0.0479	0.0826	0.0908	0.146	0.0606	0.0769	0.0583	0.0505	0.0471	0.0345	0.0507	0.0773	0.0517	0.00917	0.0583	0	0.0734	0.0152	0.0211	0.0045	0.0265	0.0699	0.0294	0.081	0.0339	0.0185	0.00833	0.0126	0.0455	0.0851	0.0781	0.205	0.0248	0.00893	0.0417	0.0682	0	0.154	0.0236	0.0506	0.0824	0.0307	0.00893	0.024	0.0442	0.036	0.0602	0	0.0204	0.036	0.139	0.0498	0.0155	0.0541	0	0.0342	0.0476	0.0349	0	0	0.0227	0.00495	0.0261	0.0405	0.0714	0.0109	0	0.0677	0	0.0181	0.0137	0.0578	0.0381	0.714	1.21	4.21	6.97e-05	0.0977	0.0314	1.38
chr3-97949121-97949621	ExN11	2.29	1.86	2.39	2.55	1.6	2.48	2.46	2.21	1.06	-0.775	2.49	2.39	1.45	2.27	2.75	2.41	3.09	2.3	2.07	2.97	-0.606	2.32	2.28	1.61	2.22	2.76	2.82	1.52	2.93	3.16	2.64	1.87	0.124	2.14	1.14	2.3	0.766	-1.77	0.574	2.44	2.44	1.71	0.139	1.96	0.408	1.58	1.91	2.47	1.73	2.05	2.88	0.988	2.12	1.95	1.03	1.91	0.449	1.94	1.26	NA	2.58	0.0745	1.71	2.16	1.5	1.69	0.182	1.08	0.92	0.174	NA	-0.127	-1.2	-1.81	1.98	2.36	1.49	1.82	1.14	-0.124	NA	2.41	-0.521	0.0667	0.0675	0.087	0.097	0.0333	0.0774	0.0674	0.0625	0.0476	0	0.0894	0.0551	0.0411	0.0661	0.0759	0.0876	0.111	0.0769	0.0485	0.0903	0.00588	0.0517	0.0657	0.0472	0.064	0.055	0.0699	0.075	0.11	0.0863	0.0526	0.027	0.0199	0.0769	0.0294	0.0762	0.0183	0	0.00833	0.0252	0.0909	0.0638	0.0312	0.0685	0.0217	0.0268	0.053	0.0795	0.0784	0.0769	0.0613	0.0202	0.0712	0.0491	0.0268	0.068	0.0166	0.0404	0.037	0	0.068	0.00901	0.0788	0.032	0.0155	0.0315	0.0208	0.0342	0.0476	0.0116	0	0.00524	0	0	0.0261	0.0676	0.0714	0.0543	0.0286	0.015	0	0.0422	0.00685	0.0606	0.0361	0.901	1.57	4.14	9.12e-05	0.107	0.0346	1.16
chr3-102720491-102720991	ExN11	1.89	1.13	2.92	1.77	1.29	2.55	2.13	2.59	1.91	-0.775	2.49	2.39	2.06	3.25	2.49	3.46	1.61	2.09	2.56	2.97	2.28	2.42	1.91	3.35	1.69	-0.409	2.23	-1.29	2.15	-1.28	-0.53	1.25	1.56	2.31	1.34	2.34	2.69	1.03	1.42	0.366	-1.65	2.75	3.65	2.99	1.01	-2.81	2.38	1.76	2.81	1.31	0.61	2.85	0.879	2.48	0.183	-1.12	2.3	1.63	-1.17	NA	1.46	0.0745	2.97	3.18	2.44	1.88	0.919	1.08	1.77	1.02	NA	1.1	1.12	0.51	2.36	1.88	-0.832	1.09	1.14	2.13	NA	2.52	1.06	0.0392	0.0397	0.126	0.0522	0.0333	0.0774	0.0674	0.0739	0.0952	0	0.0813	0.0433	0.0479	0.14	0.071	0.161	0.0505	0.0699	0.068	0.0794	0.0529	0.0552	0.0478	0.137	0.0394	0.00917	0.049	0	0.0642	0.00508	0.0105	0.018	0.0331	0.0559	0.0294	0.0857	0.0653	0.0185	0.025	0.00629	0	0.106	0.203	0.192	0.028	0	0.072	0.0568	0.098	0.0769	0.0142	0.0624	0.0375	0.0491	0.00893	0.012	0.0773	0.0292	0.00926	0	0.0272	0.00901	0.17	0.0605	0.0259	0.045	0.0208	0.0342	0.0952	0.0233	0	0.0105	0.0227	0.00495	0.0348	0.0541	0	0.0217	0.0286	0.0827	0	0.0422	0.0205	0.0618	0.0401	0.882	1.54	3.55	0.000666	0.188	0.0718	-0.492
chr3-105420177-105420677	ExN11	0.852	1.13	2.12	2.08	1.73	2.36	2.05	2.24	1.06	-0.775	1.89	2.14	1.29	0.689	2.16	1.77	1.89	0.892	0.851	2.05	0.531	2.26	1.41	2.13	1.83	1.47	1.36	1.03	2.26	-0.0554	-0.53	1.73	0.124	0.641	1.83	1.4	0.49	1.69	0.574	0.366	1.52	1.84	0.139	1.35	1.24	1.28	0.829	2.04	-1.44	-1.86	1.24	1.51	0.794	1.28	-0.554	0.466	1.7	1.52	0.591	NA	0.544	1.21	2.12	1.76	1.5	1.23	1.77	1.08	1.77	0.659	NA	-1.71	-1.2	-1.81	-1.73	1.43	1.49	0.723	-1.18	-0.972	NA	1.46	1.59	0.0235	0.0317	0.0739	0.0672	0.0467	0.0774	0.0622	0.0739	0.0952	0	0.0569	0.0394	0.0411	0.0248	0.066	0.0438	0.0707	0.035	0.0243	0.0505	0.0235	0.0517	0.0388	0.0644	0.0468	0.0367	0.0303	0.025	0.0642	0.0102	0.0105	0.0225	0.0132	0.028	0.049	0.0524	0.0157	0.0185	0.00833	0.00629	0.0682	0.0532	0.0156	0.0685	0.0342	0.0268	0.0341	0.0568	0	0	0.0236	0.0304	0.0412	0.0307	0.00893	0.028	0.0497	0.0382	0.0324	0	0.0136	0.027	0.103	0.0249	0.0155	0.027	0.0417	0.0256	0.0952	0.0233	0	0	0	0	0	0.0405	0.143	0.0326	0	0.015	0	0.0181	0.0274	0.0428	0.029	0.766	1	4.39	3.66e-05	0.0815	0.0245	1.92
chr3-106814204-106814704	ExN11	1.74	0.569	1.66	1.77	2.06	2.22	1.23	1.11	-1.26	1.55	0.0369	-0.414	0.368	1.48	1.66	1.16	1.06	1.2	1.19	1.84	0.242	1.63	1.71	1.05	2.15	1.18	1.43	0.298	1.41	1.53	1.05	-0.336	0.486	1.27	0.605	1.13	1.2	1.03	0.574	0.366	1.16	-0.357	0.139	1.35	-0.0285	0.652	0.829	0.682	-1.44	1.31	0.32	0.0227	1.04	-0.483	1.77	0.828	0.208	1.15	1.63	NA	0.833	0.0745	0.376	-0.0801	0.366	0.921	0.919	0.159	0.183	1.02	NA	0.61	-1.2	-1.81	0.597	-2.03	-0.832	1.37	-1.18	0.613	NA	0.932	0.216	0.0431	0.0317	0.0478	0.0597	0.0533	0.0774	0.0415	0.0312	0	0.111	0.0203	0.00787	0.0205	0.0413	0.0479	0.0219	0.0505	0.035	0.0243	0.0397	0.0176	0.031	0.0388	0.03	0.0591	0.0183	0.028	0.025	0.0367	0.0355	0.0316	0.0045	0.0199	0.028	0.0196	0.0381	0.0287	0.0185	0.00833	0.00629	0.0682	0.0106	0.0156	0.0548	0.0155	0.0179	0.0303	0.0227	0	0.0513	0.0142	0.0101	0.0412	0.00613	0.0357	0.032	0.0221	0.0315	0.0463	0	0.0204	0.018	0.0364	0.0107	0.00518	0.0225	0.0208	0.0342	0.0476	0.0349	0	0.00524	0	0	0.0087	0	0	0.0435	0	0.0376	0	0.0181	0.00685	0.0337	0.0209	0.687	0.689	3.9	0.000212	0.134	0.0479	0.455
chr3-111762796-111763296	ExN11	2.29	1.13	2.89	2.91	2.06	2.81	2.62	1.46	1.54	-0.775	2.36	1.42	1.45	1.62	2.2	1.56	2.41	1.76	1.8	2.17	1.32	2.02	1.86	2.13	2.35	0.328	1.67	1.88	1.9	1.78	2.64	1.59	2.67	0.882	2.29	2.06	2.39	-0.188	0.574	1.74	1.81	1.71	2.21	1.19	2.11	0.893	2.18	1.6	2.81	-1.86	-0.528	1.12	1.77	1.1	1.32	2.05	2.58	1.47	1.36	NA	1.07	1.21	1.65	1.2	1.95	1.23	0.919	1.51	0.92	0.659	NA	0.61	1.97	0.51	2.18	2.92	-0.832	0.237	-1.18	2.38	NA	1.67	1.06	0.0588	0.0437	0.117	0.112	0.0733	0.107	0.0829	0.0398	0.143	0	0.0854	0.0315	0.0411	0.0496	0.0611	0.0584	0.0707	0.0769	0.0388	0.0505	0.0412	0.0483	0.0507	0.0644	0.0813	0.0183	0.0396	0.075	0.0367	0.0355	0.0632	0.0225	0.0795	0.021	0.0882	0.0762	0.0548	0.00926	0.00833	0.0252	0.0682	0.0638	0.0781	0.0685	0.059	0.0134	0.0833	0.0682	0.0588	0	0.00472	0.0219	0.0712	0.0307	0.0357	0.076	0.0994	0.0382	0.0417	0	0.0272	0.036	0.0667	0.0249	0.0259	0.0315	0.0208	0.0598	0.0476	0.0233	0	0.00524	0.0455	0.00495	0.0348	0.0946	0	0.0109	0	0.0827	0	0.0301	0.0205	0.057	0.0401	0.62	1.53	3.58	0.000611	0.185	0.0697	-0.421
chr3-114365249-114365749	ExN11	1.74	1.05	1.37	2.08	1.45	0.631	2.33	1.58	-1.26	-0.775	1.29	1.03	1.72	0.399	1.57	2.27	0.534	-0.0253	1.59	-0.635	1.32	0.982	2.17	1.9	0.563	1.71	2.15	-1.29	0.678	0.838	1.59	0.801	0.776	0.352	-0.243	1.23	0.886	-1.77	1.95	-1.96	-1.65	1.71	0.987	1.35	0.838	-0.000157	0.322	-0.166	-1.44	1.31	0.32	0.84	0.608	1.84	0.183	0.932	0.449	0.747	0.204	NA	1.07	0.56	0.376	1.2	1.21	-0.359	0.919	0.159	-1.4	1.76	NA	-1.71	1.12	0.51	-1.73	0.292	-0.832	-2.08	1.14	-0.487	NA	0.932	1.8	0.0431	0.0516	0.0478	0.0672	0.04	0.0179	0.0622	0.0398	0	0	0.0325	0.0197	0.0411	0.0165	0.038	0.0803	0.0101	0.014	0.0291	0.00722	0.0294	0.0207	0.0507	0.0515	0.0172	0.0275	0.049	0	0.0183	0.0152	0.0316	0.0135	0.0199	0.021	0.0098	0.0381	0.0183	0	0.025	0	0	0.0532	0.0312	0.0548	0.0186	0.00893	0.0265	0.0227	0	0.0513	0.00943	0.0202	0.0262	0.0245	0.0179	0.036	0.0221	0.018	0.0231	0	0.0204	0.018	0.0303	0.0214	0.0104	0.00901	0.0208	0.0171	0	0.0465	0	0	0.0227	0.00495	0	0.0135	0	0	0.0286	0.015	0	0.012	0.0274	0.0317	0.0184	0.782	0.605	3.93	0.00019	0.133	0.0458	0.547
chr3-115475481-115475981	ExN11	2.8	2.3	2.58	2.17	2.76	2.71	1.97	2.53	1.54	0.81	2.57	2.97	1.59	2.09	2.51	2.64	3.09	2.16	2.37	2.75	2.03	2.47	2.42	2.71	1.74	2.25	1.49	1.52	2.55	2.49	2.13	1.43	2.87	1.71	2.86	2.3	2.47	1.03	1.06	1.95	1.52	1.23	1.72	2.66	1.44	0.893	2.7	1.6	-1.44	1.31	1.91	2.5	2.87	2.32	0.183	2.18	2.63	2.39	-0.0368	NA	1.9	2	2.12	1.76	0.851	2.12	1.4	1.94	-1.4	1.31	NA	1.46	1.12	1.36	0.597	-0.445	-0.832	2.56	1.63	2.32	NA	2.15	1.35	0.0941	0.111	0.122	0.0522	0.0867	0.101	0.0518	0.0852	0.0952	0.111	0.0813	0.0827	0.0479	0.0826	0.0759	0.109	0.162	0.0769	0.0583	0.0722	0.0412	0.0483	0.0746	0.0987	0.0443	0.0459	0.0373	0.075	0.0734	0.0609	0.0526	0.018	0.0927	0.035	0.127	0.1	0.0627	0.0185	0.0167	0.0252	0.0455	0.0532	0.0938	0.178	0.0497	0.0179	0.0947	0.0682	0	0.0769	0.0283	0.0472	0.15	0.0552	0.00893	0.08	0.0829	0.0652	0.0185	0	0.0476	0.045	0.103	0.0285	0.0104	0.0586	0.0625	0.0769	0	0.0465	0	0.0105	0.0227	0.0099	0.0087	0.0135	0	0.0761	0.0571	0.105	0	0.0301	0.0205	0.0711	0.0517	0.606	1.83	3.51	0.000776	0.195	0.0753	-0.618
chr3-131842991-131843491	ExN11	1.82	1.48	1.52	-0.552	1.96	-0.262	0.0121	1.63	-1.26	-0.775	1.29	1.17	1.84	1.32	0.41	1.77	1.61	2.23	-0.248	0.95	2.2	0.29	1.47	0.105	0.763	-0.409	-0.541	-1.29	0.967	1.04	0.207	-0.336	1.56	0.882	1.83	2.25	2.02	-0.188	0.574	0.366	-1.65	1.41	0.139	1.63	2.07	1.28	1.43	1.21	0.142	-0.272	2.28	2.2	1.53	0.00238	2.25	1.43	2.24	1.15	1.46	NA	0.544	0.922	2.63	1.76	0.851	1.88	0.919	1.38	1.41	1.76	NA	0.61	-1.2	1.89	-1.73	1.43	0.753	0.723	0.407	1.46	NA	1.22	1.59	0.0471	0.0397	0.0522	0.00746	0.0533	0.0119	0.0104	0.0455	0	0	0.0366	0.0276	0.0548	0.0331	0.0215	0.0511	0.0606	0.0769	0.00971	0.0253	0.0529	0.0103	0.0328	0.0172	0.0246	0.00917	0.00699	0	0.0275	0.0254	0.0211	0.0045	0.0331	0.021	0.0588	0.0714	0.0418	0.00926	0.00833	0.00629	0	0.0532	0.0312	0.0959	0.0652	0.0223	0.0455	0.0341	0.0196	0.0256	0.0425	0.0438	0.0562	0.0184	0.0536	0.044	0.0663	0.0247	0.037	0	0.0204	0.018	0.158	0.0249	0.0104	0.0405	0.0208	0.0598	0.0952	0.0581	0	0.00524	0	0.0149	0	0.0405	0.0714	0.0326	0.0286	0.0526	0	0.0181	0.0274	0.0303	0.0388	-0.752	0.936	-3.93	0.000189	0.133	0.0457	0.553
chr3-137682526-137683026	ExN11	0.983	1.71	1.52	0.296	1.29	-1.48	1.09	2.17	2.44	-0.775	1.69	1.53	1.1	1.87	1.6	3.26	-0.314	0.712	1.7	0.645	1.72	1.54	0.504	1.61	0.332	1.18	1.98	-1.29	2.15	-0.541	1.05	1.25	0.124	-1.23	1.14	1.56	0.33	-0.188	-1.75	2.13	-1.65	1.71	2.07	2.15	-0.657	-2.81	1.03	0.972	-1.44	-1.86	-0.528	2.53	0.608	0.00238	0.183	0.321	0.996	0.0412	-0.326	NA	0.833	0.0745	2.17	2.6	-0.371	1.08	0.919	-1.43	-1.4	1.31	NA	1.46	1.12	1.36	-0.14	0.292	-0.832	-2.08	1.99	1.66	NA	0.084	-2.11	0.0196	0.0595	0.0435	0.0149	0.0267	0.00595	0.0363	0.0625	0.143	0	0.0488	0.0315	0.0342	0.0496	0.038	0.139	0.0101	0.028	0.034	0.0181	0.0412	0.0276	0.0209	0.0472	0.0172	0.0183	0.0373	0	0.0642	0.0102	0.0316	0.018	0.0132	0.00699	0.049	0.0476	0.0104	0.00926	0	0.0252	0	0.0532	0.0938	0.123	0.00932	0	0.0265	0.0341	0	0	0.00472	0.0489	0.03	0.0123	0.00893	0.024	0.0276	0.0112	0.0139	0	0.0204	0.00901	0.103	0.0356	0.00518	0.0225	0.0208	0.00855	0	0.0349	0	0.0105	0.0227	0.0099	0.0087	0.0135	0	0	0.0571	0.0602	0	0.00602	0	0.0338	0.022	0.876	0.607	3.49	0.000807	0.198	0.0766	-0.651
chr3-137963500-137964000	ExN11	2.01	2.23	3	1.52	2.16	2.6	2.82	3	2.98	-0.775	2.99	1.91	2.87	3.42	3.25	3.46	3.15	3.7	2.44	3.1	2.36	3.16	2.09	3.72	2.6	2.25	2.37	1.52	1.9	2.56	3.86	3.01	2.6	3.01	1.96	2.47	1.86	-0.188	0.574	1.74	-0.064	3.43	3.1	1.75	2.07	0.362	2.79	2.56	0.142	1.31	0.851	3.46	2.46	2.24	0.183	1.36	1.96	1.29	1.71	NA	1.07	1.84	2.12	2.16	2.9	1.59	1.77	1.51	0.92	1.02	NA	0.61	1.12	0.51	2.92	2.73	-0.832	3.12	1.99	2.26	NA	2.01	2.94	0.0588	0.0913	0.148	0.0448	0.04	0.0893	0.0933	0.0994	0.143	0	0.106	0.0394	0.0822	0.165	0.132	0.175	0.162	0.182	0.0583	0.083	0.0765	0.0897	0.0627	0.155	0.0764	0.0459	0.0536	0.05	0.0642	0.0609	0.168	0.0676	0.0728	0.112	0.0686	0.0952	0.0313	0.00926	0.00833	0.0126	0.0227	0.181	0.141	0.123	0.0776	0.0134	0.125	0.102	0.0196	0.0769	0.0142	0.101	0.0787	0.0552	0.00893	0.052	0.0608	0.0337	0.0417	1	0.0272	0.0541	0.097	0.0356	0.0363	0.027	0.0625	0.0598	0.0476	0.0349	0	0.00524	0.0227	0.00495	0.0609	0.122	0	0.0978	0.0571	0.0902	0	0.0361	0.0616	0.0865	0.0558	0.793	2.08	4.04	0.000128	0.119	0.0395	0.874
chr3-141129528-141130028	ExN11	3.49	2.07	2.84	3.01	3.27	3.16	2.33	2.87	-1.26	2.39	0.98	3.08	1.59	2.44	3.48	1.87	2.86	2.74	2.5	3.3	1.16	3.48	3.38	3.2	3.14	3.36	2.82	1.03	3.44	3.02	1.97	1.73	2.36	2.61	2.08	2.16	3.04	2.98	2.5	3.83	2.44	-0.357	2.68	2.83	3.61	1.72	3.75	3.29	-1.44	3.27	2.19	2.04	3.39	1.1	1.03	1.75	1.7	3.16	1.55	NA	2.13	1.21	-0.0115	2.47	1.21	2.39	0.919	2.2	0.92	-2.15	NA	1.99	-1.2	1.36	2.52	3.59	-0.832	2.56	1.14	1.35	NA	1.22	1.35	0.118	0.0635	0.0913	0.119	0.107	0.119	0.0622	0.0909	0	0.222	0.0285	0.0748	0.0411	0.0909	0.135	0.0584	0.121	0.0979	0.0485	0.0975	0.0176	0.103	0.128	0.103	0.0961	0.101	0.0723	0.025	0.128	0.0812	0.0316	0.0225	0.0596	0.0839	0.0686	0.0714	0.0757	0.0741	0.0333	0.0818	0.0909	0.0106	0.109	0.151	0.149	0.0223	0.174	0.148	0	0.205	0.033	0.0337	0.154	0.0245	0.0179	0.052	0.0497	0.0966	0.037	0	0.0476	0.036	0.0242	0.0356	0.0104	0.0631	0.0208	0.0769	0.0476	0	0	0.0157	0	0.0099	0.0435	0.149	0	0.0652	0.0286	0.0301	0	0.0181	0.0137	0.0846	0.059	0.77	2.1	3.78	0.000319	0.154	0.0559	0.117
chr3-146943520-146944020	ExN11	1.59	1.6	1.79	1.88	0.904	1.97	0.0121	1.4	0.322	2.03	1.38	0.866	0.657	1.32	2.28	1	1.06	0.505	1.7	1.92	0.531	1.11	2.28	1.61	2.35	1.71	0.391	0.298	0.967	0.838	-2.12	-1.07	1.84	1.43	1.34	1.32	1.8	1.93	0.574	-1.96	2.44	-0.357	1.52	2.15	0.276	0.893	2.14	1.21	2.02	-0.272	-0.0423	1.51	1.68	0.895	-0.554	-2.34	0.449	0.317	1.15	NA	0.544	-0.662	1.57	0.813	-0.371	1.23	-1.4	0.159	1.77	-2.15	NA	-1.71	-1.2	-1.81	-0.14	1.14	-0.832	3.12	-1.18	0.407	NA	0.932	2.14	0.0431	0.0635	0.0609	0.0597	0.0333	0.0536	0.0207	0.0483	0.0476	0.222	0.0407	0.0276	0.0274	0.0413	0.066	0.0438	0.0303	0.028	0.0485	0.0397	0.0176	0.0276	0.0746	0.0472	0.0788	0.0275	0.0117	0.025	0.0367	0.0152	0	0.0045	0.0464	0.035	0.0588	0.0476	0.0366	0.0556	0.0167	0	0.0909	0.0213	0.0469	0.137	0.0248	0.0134	0.072	0.0455	0.0588	0.0256	0.00943	0.0287	0.0599	0.0245	0.00893	0.004	0.0276	0.0202	0.0417	0	0.0204	0.00901	0.0727	0.0142	0.00518	0.0315	0	0.0256	0.0476	0	0	0	0	0	0.0087	0.0405	0	0.109	0	0.0301	0	0.0181	0.0274	0.0425	0.0263	0.729	0.76	3.65	0.000487	0.175	0.0646	-0.234
chr3-155576084-155576584	ExN11	2.29	0.783	0.991	2.08	-1.21	2.14	1.7	1.03	-1.26	-0.775	0.584	1.64	0.898	1.32	0.616	1.31	0.534	0.712	1.03	1.69	0.772	1.11	1.41	1.36	1.48	-1.99	1.13	1.52	1.21	0.838	1.05	0.512	1.56	2.23	0.243	1.4	1.29	0.549	-0.162	0.366	-1.65	1.57	1.28	0.562	-0.657	0.652	0.932	0.682	-1.44	0.465	-0.528	1.51	-0.791	-0.483	0.669	0.717	-1.67	0.923	1.15	NA	-0.304	0.922	0.536	1.36	-0.371	0.293	0.919	1.38	-1.4	0.174	NA	-1.71	-1.2	0.51	-1.73	1.88	1.49	1.62	-1.18	1.1	NA	-2.24	2.14	0.051	0.0437	0.0304	0.0672	0.00667	0.0595	0.0466	0.0341	0	0	0.0244	0.0315	0.0274	0.0331	0.0165	0.0365	0.0202	0.028	0.0243	0.0325	0.0176	0.0241	0.0388	0.0386	0.0394	0	0.0256	0.05	0.0275	0.0152	0.0211	0.00901	0.0331	0.0559	0.0196	0.0429	0.0313	0.00926	0.00833	0.00629	0	0.0638	0.0469	0.0548	0.00932	0.0134	0.0303	0.0341	0	0.0256	0.00472	0.0304	0.015	0.00613	0.0179	0.028	0.00552	0.027	0.037	0	0.0136	0.027	0.0485	0.0178	0.00518	0.0135	0.0208	0.0513	0	0.0116	0	0	0	0.00495	0	0.0541	0.0714	0.0435	0	0.0526	0	0	0.0342	0.0304	0.0205	0.738	0.551	3.5	0.000781	0.195	0.0755	-0.624
chr3-156246919-156247419	ExN11	2.19	1.71	2.54	1.98	2.16	2.71	2.4	2.24	1.91	2.03	2.4	1.64	0.898	1.32	2.18	1.44	1.89	2.09	2.67	2.93	1.83	2.08	2.32	1.53	2.04	1.47	2.07	2.17	2.37	1.89	1.34	3.07	1.4	1.71	1.34	1.32	2.17	1.4	1.95	2.13	2.05	1.97	0.139	2.06	2.22	-0.000157	2.14	1.42	2.64	1.6	0.61	1.41	2.09	1.59	1.03	2.41	1.5	2.17	1.63	NA	2.66	1.21	1.57	0.282	0.366	1.96	1.4	1.85	2.3	-2.15	NA	-1.71	-1.2	0.51	1.73	2.36	0.753	2	-1.18	1.84	NA	1.67	1.59	0.0549	0.0714	0.1	0.0821	0.06	0.0893	0.0777	0.0739	0.143	0.222	0.0772	0.0276	0.0274	0.0413	0.0677	0.0365	0.0606	0.0699	0.0631	0.0794	0.0529	0.0448	0.0657	0.0472	0.0616	0.0275	0.0466	0.05	0.0826	0.0406	0.0316	0.0676	0.0331	0.0559	0.049	0.0476	0.047	0.0185	0.025	0.0252	0.0909	0.0638	0.0156	0.123	0.0683	0.00893	0.0795	0.0682	0.118	0.0513	0.0142	0.0287	0.101	0.0429	0.0268	0.092	0.0442	0.0607	0.0509	0	0.0748	0.018	0.0788	0.0107	0.00518	0.0495	0.0417	0.0684	0.143	0	0	0	0	0.0099	0.0261	0.108	0.0714	0.0326	0	0.0677	0	0.0241	0.0342	0.0583	0.0454	0.697	1.62	3.73	0.000377	0.16	0.0592	-0.022
chr3-156292358-156292858	ExN11	-0.081	0.569	0.484	0.827	0.0109	1.18	1.23	1.19	-1.26	2.03	1.29	1.42	1.45	1.62	1.35	1.16	1.89	1.05	1.34	1.6	0.772	0.497	0.838	1.96	1.48	1.18	1.61	1.03	0.315	0.307	0.207	1.04	1.22	1.27	1.14	0.363	0.635	1.03	0.574	1.21	0.673	0.491	-0.598	2.15	0.928	-1.22	-0.225	0.682	-1.44	-0.272	-0.0423	0.385	0.704	0.365	0.669	0.932	1.14	1.41	-0.326	NA	1.77	-0.662	1.24	0.572	1.5	0.921	-1.4	-0.203	0.183	-2.15	NA	-1.71	1.12	1.36	-1.73	1.88	0.753	1.82	-1.18	0.165	NA	0.932	-2.11	0.0196	0.0317	0.0304	0.0373	0.0133	0.0357	0.0363	0.0312	0	0.222	0.0325	0.0315	0.0411	0.0579	0.0429	0.0365	0.0808	0.035	0.0243	0.0361	0.0294	0.0138	0.0299	0.0429	0.0419	0.0183	0.0326	0.05	0.0183	0.0102	0.0105	0.0135	0.0397	0.042	0.049	0.0286	0.0157	0.0185	0.00833	0.0126	0.0227	0.0213	0.0156	0.123	0.0342	0.00446	0.0189	0.0227	0	0.0256	0.00943	0.0152	0.0375	0.0245	0.0268	0.04	0.0331	0.036	0.0139	0	0.0408	0.00901	0.0545	0.0107	0.0155	0.0315	0	0.0256	0.0476	0	0	0	0.0227	0.0099	0	0.0676	0.0714	0.0435	0	0.0301	0	0.012	0	0.0314	0.0224	0.767	0.607	4.29	5.4e-05	0.0917	0.0287	1.6
chr3-159811265-159811765	ExN11	1.21	0.569	2.21	1.03	0.904	1.88	1.6	2.21	1.06	1.55	0.86	0.686	1.1	1.62	1.63	1.31	-0.314	-0.388	1.03	1.6	0.531	1.23	0.935	0.492	1.3	0.328	0.391	-1.29	-2.49	1.04	1.34	1.25	2.67	1.83	1.96	1.56	2.08	1.4	1.42	0.366	-1.65	0.129	0.625	1.96	1.09	0.362	0.162	-2.49	1.73	-0.272	-0.528	0.916	0.959	1.95	-0.554	0.828	1.39	0.747	-0.0368	NA	-0.304	-0.662	0.932	-0.0801	0.366	0.741	1.77	-0.203	1.41	-2.15	NA	-1.71	0.382	-1.81	2.18	-0.445	-0.832	1.37	-1.18	1.35	NA	1.22	-2.11	0.0275	0.0238	0.0783	0.0299	0.0267	0.0476	0.0466	0.0682	0.0476	0.111	0.0325	0.0157	0.0274	0.0496	0.0462	0.0438	0.0202	0.014	0.0194	0.0325	0.0176	0.0241	0.0209	0.0215	0.0345	0.00917	0.014	0	0	0.0203	0.0316	0.018	0.0728	0.049	0.0588	0.0571	0.0392	0.0185	0.0167	0.00629	0	0.0213	0.0312	0.0959	0.0311	0.0179	0.0152	0	0.0392	0.0256	0.00472	0.0185	0.0449	0.0429	0.00893	0.036	0.0387	0.0225	0.0139	0	0.0068	0.00901	0.0545	0.00712	0.00518	0.018	0.0417	0.0171	0.0952	0	0	0	0.0227	0	0.0348	0.0135	0	0.0326	0	0.0526	0	0.0181	0	0.0333	0.0207	0.885	0.616	3.96	0.000172	0.129	0.044	0.632
chr3-167780215-167780715	ExN11	2.34	1.65	1.96	1.03	2.06	1.57	1.89	1.97	-1.26	2.39	2.06	1.17	1.1	1.32	1.99	2.59	2.22	1.05	1.8	1.6	2.12	1.8	1.41	2.38	1.3	1.47	1.88	-1.29	1.41	1.53	2.53	0.512	1.4	2.23	1.83	1.77	1.1	1.93	1.71	0.366	1.52	1.41	2.34	1.75	0.928	1.28	1.43	1.9	0.879	1.6	0.61	1.86	0.959	1.1	0.183	1.12	1.39	1.72	1.55	NA	2.13	2	1.71	1.36	-0.371	0.293	0.919	-3.01	0.92	1.55	NA	0.61	-1.2	-1.81	0.597	2.06	0.753	2.16	-1.18	0.613	NA	0.084	0.701	0.0706	0.0754	0.0696	0.0373	0.06	0.0417	0.0415	0.0597	0	0.111	0.065	0.0276	0.0342	0.0413	0.0578	0.124	0.0606	0.035	0.0485	0.0433	0.0529	0.0379	0.0388	0.0687	0.0369	0.0367	0.0443	0	0.0367	0.0305	0.0526	0.0135	0.0331	0.0769	0.0588	0.0571	0.0287	0.0185	0.025	0.00629	0.0455	0.0319	0.0938	0.0959	0.0311	0.0179	0.0379	0.0568	0.0196	0.103	0.0142	0.0371	0.0449	0.0307	0.0179	0.04	0.0552	0.0404	0.0417	0	0.0476	0.045	0.0909	0.0214	0.00518	0.0135	0.0208	0	0.0476	0.0465	0	0.00524	0	0	0.0087	0.0676	0.0714	0.0435	0	0.0376	0	0.00602	0.0137	0.0478	0.0312	0.683	1.23	3.58	0.000611	0.185	0.0696	-0.421
chr3-168558794-168559294	ExN11	2.57	3.26	3.38	3.5	3.43	2.81	3.74	3.45	2.82	2.03	3.21	3.52	2.41	3.21	3.66	3.6	2.79	2.83	2.92	3.4	2.63	3.51	3.62	3.92	2.95	3.05	3.26	1.52	2.79	1.78	2.28	3.01	2.67	3.33	1.68	3.49	3.36	2.62	3.3	1.5	2.44	3.3	3.03	2.83	1.44	2.24	3.51	2.47	3.69	3.1	2.77	3.01	3.1	1.28	1.32	1.91	1.88	1.98	2.69	NA	2.8	3.18	2.48	3.34	1.74	2.76	2.99	1.51	2.06	2.98	NA	-1.71	1.97	2.28	3.13	0.778	1.49	2.96	1.63	3.05	NA	2.72	1.98	0.0667	0.147	0.152	0.157	0.12	0.0952	0.155	0.139	0.238	0.111	0.118	0.114	0.0685	0.132	0.16	0.19	0.121	0.105	0.0777	0.0903	0.0882	0.11	0.146	0.176	0.0985	0.055	0.0932	0.05	0.0826	0.0406	0.0632	0.0495	0.0662	0.126	0.0392	0.167	0.0914	0.037	0.0667	0.0189	0.0682	0.149	0.156	0.178	0.0435	0.0312	0.155	0.0795	0.176	0.179	0.0519	0.0776	0.131	0.0368	0.0268	0.064	0.0497	0.0494	0.0833	0	0.0884	0.0991	0.133	0.0641	0.0155	0.0721	0.104	0.0513	0.143	0.0814	0	0	0.0455	0.0198	0.0435	0.0405	0.0714	0.0761	0.0286	0.128	0	0.0602	0.0411	0.111	0.0681	0.903	2.66	5.08	2.66e-06	0.0483	0.00807	4.11
chr3-170574992-170575492	ExN11	1.5	1.42	2.26	1.65	0.904	1.02	2.05	1.46	-1.26	-0.775	1.47	1.64	1.29	-1.19	1.57	2.59	0.824	2.16	2.83	1.42	-0.121	2.37	0.504	1.53	1.02	0.328	2.44	1.03	1.76	1.39	1.05	1.59	1.22	1.71	-0.98	0.919	0.635	-1.77	0.574	-1.96	-1.65	0.781	2.21	1.63	0.132	1.1	1.5	0.972	2.02	1.6	1.24	1.93	0.704	1.59	0.669	1.57	-0.0817	1.15	-3.5	NA	0.544	0.922	1.96	2.16	1.21	1.69	-1.4	-0.689	0.92	-0.563	NA	-1.71	-1.2	-1.81	1.08	2.49	-0.832	-2.08	0.407	1.23	NA	2.01	1.35	0.0353	0.0476	0.0783	0.0597	0.0267	0.0298	0.0518	0.0369	0	0	0.0488	0.0315	0.0479	0.00826	0.033	0.102	0.0303	0.0699	0.0777	0.0289	0.0118	0.0483	0.0149	0.0343	0.0271	0.00917	0.0536	0.025	0.0459	0.0203	0.0211	0.0225	0.0265	0.0559	0.0098	0.0333	0.0183	0	0.00833	0	0	0.0213	0.0781	0.0959	0.0217	0.0134	0.0492	0.0341	0.0392	0.0769	0.0189	0.032	0.0337	0.0368	0.0179	0.056	0.0166	0.027	0	1	0.0204	0.018	0.0848	0.032	0.0104	0.0315	0	0.00855	0.0476	0.0116	0	0	0	0	0.0174	0.0811	0	0	0.0286	0.0376	0	0.0301	0.0137	0.0363	0.0268	0.859	0.791	3.52	0.000747	0.193	0.0741	-0.587
chr3-172634861-172635361	ExN11	0.852	1.6	2.07	1.03	1.6	2.48	2.13	1.52	0.322	-0.775	0.0369	1.3	1.84	1.98	1.01	0.0863	-0.314	1.05	1.9	1.77	0.242	0.29	1.71	2.08	1.79	0.814	1.21	1.88	0.967	0.838	1.97	1.73	1.22	1.27	1.68	1.13	0.997	1.69	2.34	0.366	2.44	1.71	-2.18	2.23	0.928	0.362	1.63	1.9	0.879	-1.86	-2.85	0.385	0.794	-2.8	-0.554	1.75	0.836	1.47	0.591	NA	1.07	0.0745	1.15	0.813	0.366	1.48	0.182	1.08	-1.4	-2.15	NA	-1.71	-1.2	-0.227	1.08	0.778	1.98	2.77	-1.18	0.407	NA	0.569	1.06	0.0235	0.0516	0.0652	0.0299	0.04	0.0833	0.0518	0.0426	0.0476	0	0.0203	0.0236	0.0548	0.0496	0.0248	0.0219	0.0202	0.028	0.034	0.0433	0.0118	0.0138	0.0478	0.0601	0.0493	0.0275	0.0233	0.075	0.0183	0.0203	0.0421	0.0225	0.0265	0.035	0.049	0.0381	0.0209	0.0278	0.0167	0.00629	0.0455	0.0426	0	0.11	0.0248	0.00893	0.0417	0.0568	0.0196	0	0	0.0118	0.0337	0	0.00893	0.064	0.0387	0.0337	0.0231	0	0.0272	0.00901	0.0485	0.0107	0.0104	0.027	0.0208	0.0342	0	0	0	0	0	0.00495	0.0174	0.027	0.0714	0.087	0	0.0301	0	0.012	0.0137	0.0349	0.0229	0.921	0.804	3.93	0.000188	0.132	0.0457	0.556
chr3-177731202-177731702	ExN11	1.1	1.42	2.07	1.37	1.6	1.79	1.97	0.547	1.06	-0.775	1.55	1.91	1.29	2.18	1.89	2.13	1.45	0.264	1.59	0.806	1.83	1.45	1.65	1.9	1.36	0.328	1.78	1.52	0.967	1.53	0.692	1.99	1.22	1.94	0.243	2	1.29	1.69	0.574	0.851	-1.65	1.97	0.625	2.31	1.01	0.362	1.5	1.42	-1.44	2.79	-2.85	1.74	2.02	1.59	0.183	1.57	1.39	0.651	1.46	NA	0.181	2	1.78	1.5	0.851	1.59	1.4	0.159	0.183	0.174	NA	-1.71	1.12	-1.81	-1.73	1.43	-0.832	1.62	-1.18	1.1	NA	1.22	2.29	0.0275	0.0516	0.087	0.0448	0.04	0.0595	0.0466	0.017	0.0476	0	0.0569	0.0433	0.0342	0.0744	0.0578	0.073	0.0404	0.028	0.0388	0.0181	0.0412	0.0276	0.0448	0.0558	0.0419	0.00917	0.0396	0.05	0.0183	0.0355	0.0211	0.027	0.0265	0.049	0.0196	0.0619	0.0235	0.0278	0.00833	0.0126	0	0.0745	0.0312	0.178	0.0311	0.0134	0.053	0.0568	0	0.128	0	0.0337	0.0712	0.0491	0.0179	0.048	0.0442	0.0247	0.0556	0	0.0136	0.045	0.0909	0.0214	0.0104	0.0315	0.0417	0.0342	0.0476	0.0233	0	0	0.0227	0	0	0.0541	0	0.0326	0	0.0602	0	0.0241	0.0342	0.0414	0.0331	0.771	1.02	3.61	0.000545	0.178	0.0664	-0.327
chr3-177801949-177802449	ExN11	2.29	2.03	2.61	3.06	2.41	2.22	1.37	2.21	1.06	-0.775	2.27	2.06	1.95	2.36	2.4	2.13	2.32	2.23	2.62	2.67	2.8	2.42	2.61	2.43	2.55	2.86	1.93	-1.29	1.9	2.09	1.79	1.73	2.53	2.31	0.243	2	2.31	1.4	1.42	1.21	2.26	2.75	2.57	2.72	2.26	2.05	2.14	1.76	0.879	2.79	0.61	2.04	2.38	1.28	0.669	2.45	2.24	2.3	1.79	NA	2.66	1.84	2.17	2.6	1.74	1.69	-1.4	1.08	1.41	0.659	NA	-1.71	-1.2	-1.81	2.36	1.67	0.753	0.723	1.14	1.84	NA	-0.653	2.14	0.0627	0.0754	0.117	0.104	0.0667	0.0714	0.0415	0.0682	0.0476	0	0.0813	0.0472	0.0548	0.0909	0.0842	0.0949	0.0909	0.0839	0.0728	0.0758	0.0941	0.0586	0.0896	0.0858	0.0837	0.0917	0.0466	0	0.055	0.0457	0.0421	0.027	0.0728	0.0769	0.0294	0.081	0.047	0.0278	0.0167	0.0126	0.0909	0.106	0.125	0.219	0.0714	0.0312	0.0758	0.0682	0.0196	0.154	0.0142	0.0405	0.109	0.0245	0.0179	0.096	0.0773	0.0629	0.0556	0	0.0748	0.045	0.109	0.0498	0.0207	0.0405	0	0.0513	0.0952	0.0233	0	0	0	0	0.0348	0.0541	0.0714	0.0217	0.0571	0.0827	0	0.00602	0.0411	0.07	0.0505	0.71	1.7	3.71	0.000398	0.164	0.0604	-0.0662
chr3-178386980-178387480	ExN11	1.95	2.3	2.3	1.88	2.33	2.55	1.37	2.62	1.91	-0.775	1.89	1.03	2.06	1.98	1.99	1.44	2.22	2.53	2.73	1.69	2.74	1.88	2.61	2.38	1.92	2.25	1.78	1.88	2.55	1.89	2.13	1.59	0.124	1.83	1.52	1.48	2.02	2.98	1.71	2.8	-1.65	2.61	1.52	2.06	1.67	2.05	2.18	1.21	2.02	1.6	-1.26	0.916	2.93	0.654	0.183	1.57	1.79	1.86	1.63	NA	1.28	0.56	2.22	1.64	1.5	1.69	-1.4	1.51	1.41	0.174	NA	1.46	-1.2	1.89	1.73	0.292	-0.832	1.37	-1.18	2.06	NA	0.084	1.35	0.051	0.0794	0.087	0.0597	0.06	0.0833	0.0415	0.0852	0.0952	0	0.0569	0.0157	0.0548	0.0661	0.0578	0.0511	0.0808	0.0839	0.0631	0.0325	0.0765	0.0345	0.0716	0.0687	0.0517	0.0459	0.0396	0.05	0.0734	0.0305	0.0421	0.0225	0.0199	0.0629	0.0392	0.0619	0.0392	0.0741	0.025	0.0377	0	0.0957	0.0625	0.0822	0.0466	0.0357	0.072	0.0341	0.0784	0.103	0.00472	0.0185	0.124	0.0184	0.00893	0.056	0.0442	0.0404	0.037	0	0.034	0.018	0.097	0.0214	0.0104	0.027	0	0.0769	0.0952	0.0233	0	0.0105	0	0.0149	0.0261	0.0135	0	0.0435	0	0.0977	0	0.012	0.0205	0.0547	0.0383	0.727	1.52	3.86	0.000237	0.141	0.05	0.363
chr3-186510367-186510867	ExN11	1.1	2.26	-0.594	-0.552	1.6	1.32	-0.35	1.19	1.06	-0.775	0.243	2.06	0.368	1.48	1.27	-0.762	0.172	1.56	1.8	1.42	2.9	0.497	1.11	1.36	1.36	0.328	1.13	-1.29	1.21	2.63	0.692	1.25	1.56	-0.496	2.19	0.668	1.91	2.31	1.95	1.21	1.52	1.02	-0.598	1.75	2.15	2.81	2.14	1.21	2.02	0.951	2.93	2.79	1.63	2.62	2.25	1.63	1.79	1.98	1.15	NA	-0.304	2	1.15	1.36	2.44	2.26	1.4	1.74	1.41	2.5	NA	2.68	-1.2	2.44	1.98	1.88	1.49	2	0.407	2.49	NA	1.85	2.54	0.0196	0.0794	0.0087	0.00746	0.04	0.0238	0.0104	0.0312	0.0476	0	0.0203	0.0394	0.0205	0.0331	0.0297	0.0073	0.0202	0.0559	0.0388	0.0217	0.0882	0.0138	0.0299	0.0386	0.0369	0.00917	0.0256	0	0.0275	0.0508	0.0211	0.018	0.0331	0.00699	0.0686	0.0333	0.0366	0.037	0.0167	0.0126	0.0455	0.0319	0.0156	0.0822	0.0683	0.0491	0.0568	0.0455	0.0392	0.0513	0.066	0.054	0.0449	0.0675	0.0536	0.052	0.0497	0.0449	0.0324	0	0.0068	0.036	0.0545	0.0178	0.0363	0.0541	0.0417	0.0684	0.0952	0.0814	0	0.0262	0	0.0248	0.0261	0.0541	0.0714	0.0326	0.0286	0.113	0	0.0301	0.0411	0.0308	0.0472	-0.899	1.36	-4.47	2.79e-05	0.0796	0.0221	2.15
chr3-186788741-186789241	ExN11	0.547	1.28	1.66	0.827	1.45	1.88	1.8	1.11	1.91	-0.775	1.47	1.53	1.45	0.0365	0.957	1	-0.314	0.712	0.851	1.31	1.16	1.11	0.735	1.05	1.54	1.18	1.04	1.03	2.15	0.597	0.207	0.512	1.02	0.352	0.243	0.182	1.1	0.549	1.42	0.366	-1.65	0.781	-0.598	0.562	1.09	-0.000157	1.36	0.972	0.879	-1.86	0.851	1.06	1.04	1.44	1.32	0.717	0.655	0.186	1.26	NA	0.833	0.56	-0.0115	-0.0801	-1.96	1.36	-1.4	0.159	0.92	0.174	NA	-1.71	-1.2	-1.81	-1.73	-0.445	0.753	-2.08	-1.18	0.165	NA	0.932	1.06	0.0235	0.0556	0.0652	0.0299	0.04	0.0417	0.0466	0.0398	0.0476	0	0.0528	0.0315	0.0411	0.0165	0.0231	0.0292	0.0101	0.028	0.0194	0.0289	0.0176	0.0276	0.0299	0.0343	0.0468	0.0275	0.0233	0.025	0.055	0.0203	0.0105	0.00901	0.0331	0.021	0.0196	0.0238	0.0235	0.00926	0.0167	0.00629	0	0.0319	0.0156	0.0548	0.0311	0.00893	0.0379	0.0341	0.0196	0	0.0189	0.0236	0.0375	0.0307	0.0268	0.036	0.0276	0.0135	0.037	0	0.0204	0.018	0.0242	0.00712	0	0.027	0	0.0342	0.0952	0.0233	0	0	0	0	0	0.0135	0.0714	0	0	0.0226	0	0.012	0.0205	0.0303	0.0207	0.623	0.52	3.49	0.000823	0.199	0.0772	-0.667
chr3-194910771-194911271	ExN11	1.21	1.71	2.02	-0.552	1.6	2.81	1.7	1.26	0.322	-0.775	0.98	0.479	-1.22	1.87	1.23	2.05	1.27	2.48	2.88	1.84	2.03	1.63	0.0679	2.85	2.08	-1.99	0.857	1.88	0.678	0.597	2.28	0.801	2.27	2.23	1.34	2	0.33	-1.77	1.95	-0.371	0.673	2.08	2.86	1.19	-0.209	1.28	1.28	-0.166	0.142	-0.272	0.32	1.41	1.42	-1.22	0.183	0.828	0.655	0.747	0.591	NA	-0.304	0.922	1.33	1.5	-1.96	0.534	-1.4	0.69	2.06	-2.15	NA	-1.71	-1.2	-1.81	0.597	-0.445	-0.832	2.16	1.14	1.23	NA	1.22	1.06	0.0314	0.0635	0.0696	0.00746	0.04	0.0952	0.0466	0.0284	0.0476	0	0.0325	0.0118	0.00685	0.0661	0.033	0.073	0.0404	0.0699	0.0631	0.0433	0.0353	0.0345	0.0119	0.0901	0.0591	0	0.0186	0.075	0.0183	0.0203	0.0526	0.0135	0.0596	0.0629	0.0392	0.0619	0.0157	0	0.025	0.00629	0.0455	0.0851	0.109	0.0548	0.0124	0.0179	0.0417	0.0114	0.0196	0.0256	0.00943	0.0287	0.0562	0.00613	0.00893	0.032	0.0276	0.0202	0.0185	0	0.0068	0.027	0.0485	0.0249	0	0.0225	0	0.0256	0.143	0	0	0	0	0	0.0087	0.0135	0	0.0435	0.0286	0.0451	0	0.0181	0.0205	0.0396	0.022	0.868	0.792	3.52	0.000736	0.192	0.0736	-0.575
chr4-7134576-7135076	ExN11	1.59	0.68	1.28	3.15	1.6	1.79	1.23	1.4	0.322	0.81	2.36	1.53	1.84	0.399	1.57	1.44	2.49	2.3	1.19	1.31	1.83	0.982	1.02	1.9	1.17	0.814	1.78	-1.29	1.41	2	0.207	0.801	0.124	2.14	0.605	0.919	1.91	1.4	-1.75	1.21	0.673	-1.09	-0.598	1.96	1.81	0.652	1.69	0.319	-1.44	1.84	-0.0423	1.61	1.82	1.1	1.03	0.717	0.996	0.923	0.591	NA	0.544	1.84	1.24	1.02	0.366	0.921	1.77	0.69	0.92	-2.15	NA	-1.71	-1.2	0.995	0.597	-0.445	-0.832	0.237	-1.18	1.1	NA	0.932	1.06	0.0235	0.0397	0.0478	0.119	0.04	0.0417	0.0311	0.0369	0.0476	0.111	0.0691	0.0276	0.0411	0.0165	0.038	0.0438	0.0808	0.0839	0.0291	0.0289	0.0412	0.0241	0.0209	0.0472	0.032	0.0183	0.042	0	0.0367	0.0355	0.0105	0.018	0.00662	0.0629	0.0196	0.0381	0.0339	0.0185	0	0.0126	0.0227	0.0106	0.0156	0.0959	0.0497	0.00893	0.0417	0.0341	0	0.0769	0.00943	0.032	0.0637	0.0245	0.0179	0.028	0.0276	0.0247	0.0231	0	0.0136	0.036	0.0606	0.0142	0.00518	0.027	0.0417	0.0427	0.0476	0	0	0	0	0.0099	0.0087	0.0135	0	0.0109	0	0.0376	0	0.012	0.0137	0.0362	0.0258	0.679	0.884	3.77	0.000325	0.154	0.0564	0.101
chr4-10442585-10443085	ExN11	1.82	2.49	1.28	2.17	2.06	1.69	2.4	2.13	2.64	0.81	2.01	2.45	2.33	2.36	2.3	2.05	2.22	2.53	1.9	2.34	0.242	2.7	2.09	1.61	1.59	1.71	1.43	-1.29	2.93	2	2.53	1.73	2.27	2.23	1.14	2.06	1.6	2.13	1.71	1.74	-0.064	1.41	2.77	2.06	0.928	1.84	1.96	1.42	1.36	1.84	1.67	1.56	1.24	1.95	1.03	0.597	1.39	1.82	2.06	NA	2.33	0.0745	1.65	1.5	1.21	2.26	1.4	-0.203	1.77	-0.563	NA	0.61	-1.2	1.36	1.08	1.67	-0.832	2	-1.18	1.1	NA	-0.653	1.06	0.0588	0.115	0.0435	0.0821	0.06	0.0417	0.0829	0.0682	0.143	0.111	0.065	0.0709	0.0753	0.0909	0.0776	0.0657	0.0808	0.105	0.0485	0.0686	0.0235	0.0724	0.0627	0.0386	0.0517	0.0275	0.028	0	0.119	0.0457	0.0737	0.027	0.0662	0.0629	0.0392	0.0762	0.0287	0.037	0.0167	0.0189	0.0227	0.0532	0.125	0.11	0.0342	0.0312	0.072	0.0682	0.0588	0.103	0.0236	0.0337	0.0524	0.0552	0.0268	0.032	0.0387	0.0427	0.0602	0	0.0748	0.018	0.0667	0.0214	0.0155	0.0631	0.0417	0.0171	0.0952	0.0116	0	0.00524	0	0.0099	0.0174	0.0676	0	0.0435	0	0.0451	0	0.00602	0.0205	0.0599	0.0374	0.656	1.52	3.87	0.000234	0.141	0.0498	0.374
chr4-11585450-11585950	ExN11	2.94	3.12	3.15	3.19	2.98	2.42	2.46	2.38	-1.26	-0.775	2.36	2.89	3.03	1.75	2.82	1.77	2.41	2.36	3.13	2.9	2.95	2.32	2.49	3.12	2.86	2.53	2.19	2.17	2.79	2.09	3.09	2.63	2.6	3.06	3.05	2.16	2.62	2.62	1.71	1.95	2.87	2.75	2.21	2.46	2.45	2.97	2.99	2.47	3.08	2.67	2.7	2.4	2.91	1.1	1.95	1.75	2.3	2.3	2.18	NA	2.42	0.922	2.52	1.5	0.851	2.04	0.919	1.63	-1.4	2.5	NA	0.61	2.5	0.51	-1.73	1.88	1.49	2.77	-1.18	2.93	NA	1.67	1.06	0.0863	0.159	0.157	0.149	0.107	0.0714	0.0674	0.0653	0	0	0.0854	0.0748	0.0959	0.0496	0.0941	0.0511	0.0808	0.0769	0.0971	0.0722	0.0941	0.0586	0.0716	0.12	0.0862	0.055	0.049	0.05	0.0826	0.0508	0.0947	0.0495	0.0596	0.105	0.118	0.0762	0.0601	0.0463	0.025	0.0252	0.114	0.117	0.0625	0.151	0.0683	0.0714	0.121	0.0909	0.098	0.128	0.0566	0.0506	0.139	0.0245	0.0446	0.056	0.0773	0.0562	0.0556	0	0.0612	0.027	0.121	0.0178	0.0104	0.0495	0.0208	0.0598	0	0.0581	0	0.00524	0.0455	0.00495	0	0.0541	0.0714	0.0978	0	0.15	0	0.0301	0.0137	0.081	0.0578	0.594	2.12	3.62	0.000529	0.177	0.0656	-0.302
chr4-14671016-14671516	ExN11	-1.22	1.65	1.52	1.03	1.11	1.97	2.05	1.33	1.06	-0.775	1.19	1.3	1.1	1.62	1.97	3.26	1.61	2.09	1.59	1.6	1.83	1.72	0.735	2.38	1.87	0.328	0.857	-1.29	2.03	-0.541	1.05	1.43	1.4	0.882	1.14	1.77	0.33	1.03	0.574	0.366	2.44	2.45	2.07	2.59	0.132	-0.486	1.63	0.682	1.36	0.951	-0.0423	2.01	0.794	0.365	0.183	-0.467	1.88	1.08	0.591	NA	0.544	1.66	2.07	1.97	0.851	1.48	-1.4	-3.01	0.183	-2.15	NA	0.61	-1.2	-1.81	-1.73	0.778	-0.832	1.82	0.407	1.66	NA	0.569	0.701	0.00392	0.0714	0.0565	0.0299	0.0267	0.0476	0.0518	0.0369	0.0476	0	0.0366	0.0276	0.0411	0.0496	0.0545	0.146	0.0606	0.0839	0.0291	0.0325	0.0412	0.0379	0.0209	0.0644	0.0493	0.00917	0.0163	0	0.0459	0.00508	0.0211	0.018	0.0397	0.021	0.0294	0.0619	0.0131	0.0185	0.00833	0.00629	0.0682	0.0957	0.0781	0.137	0.0124	0.00446	0.053	0.0227	0.0196	0.0769	0.00943	0.0405	0.0337	0.0123	0.00893	0.016	0.0497	0.0247	0.0231	0	0.0204	0.036	0.097	0.032	0.0104	0.0315	0	0	0.0476	0	0	0.00524	0	0	0	0.027	0	0.0435	0.0286	0.0827	0	0.012	0.0137	0.0395	0.026	0.79	0.88	4.06	0.00012	0.118	0.0385	0.927
chr4-14881939-14882439	ExN11	0.852	1.42	2.81	1.77	1.6	3	2.72	2.77	2.44	0.81	2.71	1.03	-0.48	2.27	1.72	3.68	0.534	2.23	0.851	2.9	1.32	0.677	1.6	1.83	1.96	1.18	1.21	1.03	-2.49	1.89	1.59	0.801	1.4	2.31	-0.98	2.3	0.886	0.549	0.574	0.366	-1.65	2.53	2.34	2.83	1.86	-2.81	2.3	-0.903	0.142	1.6	1.24	1.36	1.11	1.1	1.77	0.717	1.14	2.06	-0.326	NA	2.58	0.0745	1.9	2.07	0.366	-0.359	0.182	-0.689	2.5	-2.15	NA	-1.71	-1.2	-1.81	1.44	1.43	-0.832	2.16	1.63	-0.124	NA	1.67	1.06	0.0196	0.0516	0.1	0.0597	0.0267	0.0893	0.0984	0.0938	0.143	0.111	0.0935	0.0276	0.00685	0.0909	0.0429	0.212	0.0303	0.0699	0.0194	0.0722	0.0235	0.0207	0.0418	0.0472	0.0468	0.0275	0.0303	0.025	0	0.0355	0.0421	0.018	0.0397	0.0559	0.0098	0.0905	0.0209	0.00926	0.00833	0.00629	0	0.106	0.0938	0.178	0.0497	0	0.0795	0.0114	0.0196	0.0769	0.0189	0.027	0.0524	0.0245	0.0268	0.028	0.0276	0.0517	0.0139	0	0.0612	0.018	0.0848	0.0285	0.00518	0.00901	0.0208	0.00855	0.19	0	0	0	0	0	0.0174	0.0405	0	0.0435	0.0571	0.015	0	0.0241	0.0137	0.0505	0.0302	0.846	1.08	3.49	0.000808	0.198	0.0766	-0.652
chr4-21354964-21355464	ExN11	0.707	1.86	1.28	1.52	1.96	1.02	2.51	1.26	0.322	0.81	0.243	1.53	0.657	1.87	1.1	0.823	0.172	2.53	1.99	1.42	0.772	1.34	1.41	1.26	1.36	0.328	1.61	-1.29	0.678	1.78	0.692	-1.07	1.56	2.14	0.605	0.523	0.635	-1.77	1.71	-1.96	1.16	1.02	2.07	2.15	-0.657	0.362	1.8	-2.49	1.36	0.465	0.851	1.18	0.794	-1.22	-2.14	-0.0196	0.655	0.651	-1.91	NA	1.62	1.84	0.536	0.282	-1.96	1.08	0.182	-0.203	-1.4	0.659	NA	-1.71	1.12	-1.81	0.597	1.67	-0.832	1.37	-1.18	1.1	NA	0.084	1.59	0.0275	0.0754	0.0478	0.0522	0.0733	0.0357	0.0674	0.0398	0.0476	0.111	0.0285	0.0354	0.0274	0.0661	0.033	0.0365	0.0202	0.0909	0.0485	0.0361	0.0294	0.0276	0.0388	0.0429	0.0369	0.00917	0.0373	0	0.0183	0.0305	0.0211	0.0045	0.053	0.0629	0.0294	0.0381	0.0209	0	0.025	0	0.0455	0.0319	0.0781	0.123	0.0124	0.0179	0.0644	0	0.0392	0.0256	0.0236	0.0236	0.0337	0.00613	0	0.02	0.0221	0.0225	0.00463	0	0.0476	0.0541	0.0424	0.0107	0	0.036	0.0208	0.0171	0	0.0233	0	0	0.0227	0	0.0087	0.0405	0	0.0435	0	0.0526	0	0.00602	0.0205	0.038	0.022	0.991	0.608	4.21	7.13e-05	0.0983	0.0317	1.36
chr4-27220463-27220963	ExN11	1.5	1.86	2.39	1.65	2.41	1.69	0.0121	2.05	1.06	-0.775	1.55	1.17	0.368	0.399	1.72	2.41	1.06	1.66	1.34	2.39	0.979	1.72	1.76	1.9	1.79	1.47	1.28	0.298	1.41	1.04	0.207	-0.336	1.02	2.04	2.72	2.54	1.2	0.549	-1.75	0.366	-1.65	2.08	2.07	1.5	0.639	0.362	2.22	0.682	0.879	2.39	-0.528	1.74	2.02	0.895	-2.14	0.932	1.61	1.63	-1.17	NA	1.77	1.45	2.07	1.02	0.851	1.08	0.182	-3.01	1.41	-0.563	NA	-1.71	1.97	-1.81	1.98	0.292	-0.832	0.723	1.14	2.13	NA	1.67	1.8	0.0314	0.0675	0.0826	0.0597	0.0667	0.0476	0.0155	0.0625	0.0476	0	0.0488	0.0236	0.0274	0.0165	0.0545	0.102	0.0303	0.049	0.0291	0.0542	0.0235	0.0345	0.0418	0.0472	0.0468	0.0275	0.0256	0.025	0.0459	0.0203	0.0105	0.0045	0.0199	0.0559	0.0882	0.1	0.0209	0.00926	0	0.00629	0	0.0532	0.0938	0.0822	0.0248	0.0134	0.0644	0.0227	0.0196	0.103	0.00472	0.0304	0.0787	0.0184	0	0.028	0.0387	0.036	0.00463	0	0.0408	0.018	0.0848	0.0178	0.0104	0.0225	0.0208	0	0.0952	0.0116	0	0	0.0455	0	0.0261	0.027	0	0.0217	0.0286	0.0677	0	0.0241	0.0274	0.0422	0.0288	0.781	0.998	3.68	0.000441	0.169	0.0627	-0.152
chr4-41975129-41975629	ExN11	1.95	1.81	2.17	1.98	1.45	1.18	2.72	1.88	2.44	-0.775	1.69	1.73	1.59	0.689	2.2	2.27	1.27	2.48	1.99	1.08	2.69	1.45	1.11	1.69	1.48	0.328	2.15	1.52	1.41	2.42	0.207	0.512	2.45	1.43	-0.98	1.63	1.37	1.93	-1.75	1.74	-1.65	1.41	3.03	2.31	1.17	1.95	2.87	0.319	1.73	2.23	1.67	2.07	2.26	-2.8	1.56	1.2	0.449	1.22	-0.0368	NA	0.544	1.66	1.71	1.36	1.74	1.88	0.182	0.69	1.41	1.55	NA	-1.71	1.12	-1.81	0.597	0.292	-0.832	-0.5	1.14	1.23	NA	1.85	-2.11	0.0471	0.0556	0.0739	0.0597	0.0333	0.0417	0.0829	0.054	0.143	0	0.0488	0.0315	0.0479	0.0248	0.0528	0.0876	0.0404	0.0909	0.0437	0.0217	0.0588	0.0241	0.0239	0.0472	0.0394	0.0183	0.0466	0.05	0.0367	0.0457	0.0105	0.00901	0.053	0.028	0.0098	0.0476	0.0209	0.0278	0	0.0189	0	0.0426	0.125	0.0959	0.0342	0.0312	0.0985	0.0227	0.0588	0.0769	0.0283	0.0371	0.0787	0	0.0268	0.036	0.0221	0.027	0.0139	0	0.0272	0.036	0.0606	0.0178	0.0155	0.0405	0.0208	0.0427	0.0952	0.0233	0	0	0.0227	0	0.0087	0.027	0	0.0109	0.0286	0.0451	0	0.0241	0	0.0428	0.032	0.846	1.17	4.03	0.000135	0.121	0.0403	0.83
chr4-42467134-42467634	ExN11	0.547	1.76	0.484	0.827	1.45	1.79	1.7	1.93	-1.26	0.81	1.38	1.53	0.00531	1.32	2.07	1	1.45	2.16	0.851	1.42	0.531	1.72	1.71	2.02	1.59	1.18	1.49	-1.29	1.76	1.66	1.59	1.04	1.4	1.57	1.14	0.799	0.997	0.549	1.06	0.366	0.673	1.02	-2.18	0.562	0.838	-0.486	1.63	-0.166	3.08	-1.86	-0.0423	1.9	1.63	1.1	1.32	0.321	1.5	1.08	0.411	NA	0.181	0.56	0.68	1.2	-1.96	0.534	0.182	-0.689	-1.4	1.55	NA	-1.71	-1.2	-0.227	1.73	-0.445	-0.832	1.09	-1.18	1.75	NA	1.22	0.216	0.0196	0.0635	0.0261	0.0299	0.04	0.0476	0.0415	0.0568	0	0.111	0.0447	0.0276	0.0137	0.0496	0.0594	0.0365	0.0505	0.0629	0.0194	0.0289	0.0176	0.0345	0.0388	0.0644	0.0369	0.0183	0.028	0	0.0367	0.0254	0.0316	0.0135	0.0331	0.042	0.0294	0.0333	0.0183	0.0185	0.0167	0.00629	0.0227	0.0319	0	0.0411	0.028	0.00893	0.0455	0.0227	0.098	0	0.00943	0.0354	0.0562	0.0184	0.0179	0.028	0.0387	0.0225	0.0139	0	0.0136	0.018	0.0424	0.0178	0	0.0225	0.0208	0.00855	0	0.0349	0	0	0	0.00495	0.0261	0.0135	0	0.0217	0	0.0526	0	0.0241	0.00685	0.0352	0.024	0.748	0.746	3.66	0.000471	0.172	0.0638	-0.205
chr4-45752204-45752704	ExN11	0.983	0.969	2.02	1.21	0.904	0.1	1.49	1.46	0.322	-0.775	1.95	1.42	0.368	3.06	1.19	1.77	0.172	1.05	1.34	1.92	0.979	0.677	0.504	2.63	1.3	1.47	0.754	-1.29	0.678	-0.0554	0.207	0.149	1.22	2.31	1.34	1.63	1.67	-1.77	-0.162	-1.96	-0.064	1.57	2.34	1.75	0.528	1.44	1.36	1.21	-1.44	1.31	-2.85	1.46	0.273	-1.22	-0.554	-0.467	1.96	0.317	-0.0368	NA	0.833	1.21	1.71	1.5	1.74	1.23	-1.4	0.159	-1.4	0.174	NA	-0.127	0.382	1.36	-1.73	1.14	1.49	-2.08	-1.18	1.92	NA	1.85	0.216	0.0196	0.0437	0.0652	0.0373	0.02	0.0179	0.0311	0.0369	0.0476	0	0.0732	0.0276	0.0137	0.132	0.0396	0.0876	0.0202	0.035	0.0243	0.0325	0.0235	0.0172	0.0209	0.0901	0.0369	0.0275	0.021	0	0.0183	0.0102	0.0105	0.00901	0.0331	0.0629	0.0392	0.0476	0.0339	0	0.00833	0	0.0227	0.0532	0.0938	0.0959	0.0217	0.0312	0.0303	0.0341	0	0.0513	0	0.032	0.0262	0.00613	0.00893	0.012	0.0718	0.0135	0.0185	0	0.0204	0.036	0.0727	0.0214	0.0155	0.0315	0	0.0171	0	0.0116	0	0.00524	0.0227	0.0149	0	0.0541	0.0714	0	0	0.0752	0	0.0301	0.0137	0.0355	0.0242	0.779	0.664	3.71	0.000403	0.165	0.0607	-0.0774
chr4-53116860-53117360	ExN11	2.69	1.28	2.07	2.68	1.85	1.18	1.89	1.63	1.54	-0.775	0.584	2.51	1.95	0.93	2.78	1.31	1.06	1.93	1.59	2.29	1.32	2.57	2.09	1.83	2.52	1.18	2.51	-1.29	1.41	1.78	2.28	1.04	2.07	0.882	1.96	1.7	0.149	2.87	1.71	1.74	1.81	1.57	1.72	2.31	0.928	3.17	2.05	2.37	0.879	3	2.36	0.274	2.05	1.72	-0.554	0.466	0.836	2.2	1.15	NA	2.13	1.45	0.812	-0.0801	1.5	2.33	0.919	2.12	-1.4	1.02	NA	-1.71	-1.2	-1.81	-1.73	0.292	-0.832	3.2	0.407	1.1	NA	0.932	0.701	0.0706	0.0397	0.0652	0.0821	0.06	0.0298	0.0466	0.0455	0.0952	0	0.0244	0.0669	0.0548	0.0248	0.0891	0.0365	0.0404	0.0559	0.0388	0.0614	0.0294	0.0621	0.0567	0.0429	0.0665	0.0367	0.0583	0	0.0367	0.0355	0.0526	0.0135	0.0464	0.028	0.0588	0.0429	0.0131	0.0741	0.025	0.0189	0.0682	0.0426	0.0625	0.123	0.028	0.067	0.0568	0.0795	0.0196	0.179	0.0377	0.0118	0.0712	0.0307	0.00893	0.024	0.0221	0.0517	0.0324	0	0.0476	0.027	0.0424	0.00712	0.0155	0.0586	0.0208	0.0684	0	0.0233	0	0	0	0	0	0.027	0	0.109	0.0286	0.0451	0	0.0181	0.0137	0.0503	0.0338	0.784	1.32	3.75	0.000352	0.157	0.0575	0.0363
chr4-57925135-57925635	ExN11	0.16	1.9	2.34	1.37	1.29	0.837	2.2	0.948	1.06	-0.775	1.55	1.73	1.72	1.48	0.797	2.2	1.27	1.2	1.59	0.95	1.72	1.8	0.504	1.45	1.36	0.814	2.19	0.298	1.76	1.22	0.207	1.25	0.486	1.43	0.243	1.89	1.1	1.69	-1.75	0.851	0.673	1.41	1.72	2.78	-1.31	0.652	1.28	1.76	-1.44	1.31	-0.528	2.07	0.394	1.59	-2.14	0.466	-0.444	1.35	0.752	NA	1.46	1.21	1.24	1.97	0.851	1.36	1.4	1.08	0.92	-2.15	NA	1.1	-1.2	1.65	-1.73	1.43	1.49	-0.5	1.14	0.794	NA	1.46	1.06	0.0157	0.0675	0.0783	0.0373	0.0267	0.0298	0.057	0.0284	0.0476	0	0.0488	0.0394	0.0548	0.0331	0.0231	0.0876	0.0505	0.035	0.0388	0.0289	0.0412	0.0379	0.0239	0.0386	0.032	0.0183	0.0466	0.025	0.0459	0.0254	0.0105	0.018	0.0132	0.035	0.0196	0.0667	0.0235	0.0278	0	0.0126	0.0227	0.0532	0.0938	0.205	0.00932	0.0179	0.0417	0.0568	0	0.0513	0.00472	0.0422	0.0262	0.0491	0	0.028	0.0166	0.0382	0.0278	0	0.034	0.027	0.0727	0.0356	0.0104	0.0225	0.0417	0.0427	0.0476	0	0	0.0105	0	0.0149	0	0.0405	0.0714	0.0109	0.0286	0.0376	0	0.0181	0.0137	0.0375	0.0273	0.741	0.934	3.94	0.000183	0.132	0.0452	0.578
chr4-59044291-59044791	ExN11	2.65	2.61	3.2	2.74	2.76	3.04	3.29	2.7	1.91	-0.775	3.13	3.08	2.75	3.11	2.87	3.02	2.32	2.99	2.83	3	2.56	3	2.88	3.25	2.7	2.96	2.34	1.03	2.26	2.63	2.53	2.1	2.53	2.8	1.52	2.11	2.51	1.69	0.574	1.74	-0.064	2.88	2.21	2.39	2.45	2.92	2.64	2.04	1.73	2.67	2.01	2.01	2.62	2.05	1.03	1.69	2.48	2.53	2.34	NA	1.9	0.56	2.55	2.6	-0.371	2.33	0.919	2.12	-1.4	1.02	NA	1.46	1.12	1.89	0.597	2.92	-0.832	3.41	1.99	2.81	NA	1.85	2.94	0.0706	0.115	0.143	0.112	0.08	0.107	0.109	0.0994	0.143	0	0.138	0.0906	0.0959	0.124	0.104	0.153	0.0808	0.133	0.068	0.0758	0.0647	0.0828	0.0866	0.124	0.0936	0.055	0.0629	0.025	0.0734	0.0609	0.0632	0.027	0.0861	0.0979	0.0392	0.0857	0.0574	0.0185	0.00833	0.0252	0.0227	0.128	0.109	0.151	0.0839	0.067	0.102	0.0682	0.0588	0.128	0.0425	0.0388	0.109	0.0491	0.0179	0.064	0.0994	0.0652	0.0833	0	0.0544	0.027	0.133	0.0569	0.00518	0.0631	0.0417	0.094	0	0.0349	0	0.0105	0.0455	0.0149	0.0087	0.122	0	0.152	0.0857	0.128	0	0.0301	0.0616	0.0871	0.063	0.575	2.15	3.49	0.00081	0.198	0.0767	-0.654
chr4-60222634-60223134	ExN11	1.89	1.35	1.09	1.21	1.6	1.69	1.09	0.658	2.64	1.55	0.729	1.42	2.56	1.98	1.94	-0.276	1.27	0.892	0.645	1.92	1.32	0.497	1.65	1.96	2.32	-0.409	1.73	-1.29	0.967	1.39	2.41	-0.336	1.71	1.09	0.605	1.03	1.8	1.93	1.42	1.5	1.16	-1.09	1.72	1.5	-0.416	0.652	1.2	0.682	1.36	0.951	1.24	0.675	1.18	-0.483	0.183	0.161	1.61	0.548	1.46	NA	1.77	0.56	0.536	1.5	0.851	1.48	0.919	1.08	0.183	-0.563	NA	0.61	-1.2	-1.81	-0.14	0.292	-0.832	-0.5	-1.18	0.165	NA	-0.653	0.701	0.0549	0.0516	0.0478	0.0373	0.04	0.0476	0.0363	0.0312	0.143	0.111	0.0325	0.0276	0.0822	0.0992	0.0611	0.0219	0.0303	0.035	0.0194	0.0505	0.0353	0.0138	0.0448	0.0601	0.0665	0.00917	0.035	0	0.0367	0.0254	0.0526	0.00901	0.0464	0.042	0.0294	0.0476	0.0418	0.0278	0.0333	0.0189	0.0455	0.0106	0.0781	0.137	0.0155	0.0179	0.0379	0.0455	0.0588	0.0513	0.0283	0.0202	0.0562	0.0123	0.0179	0.024	0.0442	0.0225	0.0417	0	0.0476	0.018	0.0364	0.0249	0.0104	0.0405	0.0208	0.0342	0.0476	0.0116	0	0.00524	0	0	0.0087	0.027	0	0.0109	0	0.0226	0	0.00602	0.0137	0.0425	0.0247	0.789	0.865	4.16	8.56e-05	0.105	0.0338	1.21
chr4-65024048-65024548	ExN11	0.983	1.99	1.45	1.98	1.29	1.18	2.46	1.63	-1.26	-0.775	2.27	1.03	1.72	0.399	2.14	2.53	0.172	-0.0253	1.19	-0.635	0.772	1.54	1.54	1.69	1.59	0.328	2.15	-1.29	-2.49	1.78	1.79	1.43	1.02	1.09	0.895	0.363	0.886	1.69	-1.75	1.21	-1.65	1.84	1.52	1.86	0.132	-1.22	1.96	1.6	-1.44	2.05	-0.528	0.916	0.608	2.24	0.183	0.466	-0.93	1.94	0.896	NA	1.9	0.56	1.42	1.87	-1.96	1.48	0.919	0.896	-1.4	-0.563	NA	-1.71	1.12	-1.81	0.597	-2.03	1.49	0.237	-1.18	-0.124	NA	1.22	-2.11	0.0235	0.0675	0.0435	0.0597	0.0267	0.0298	0.0725	0.0455	0	0	0.065	0.0197	0.0479	0.0165	0.0594	0.0876	0.0202	0.014	0.0243	0.00722	0.0235	0.0276	0.0388	0.0472	0.0394	0.00917	0.0466	0	0	0.0254	0.0316	0.018	0.0199	0.028	0.0294	0.019	0.0209	0.0278	0	0.00629	0	0.0426	0.0312	0.0822	0.0186	0.00446	0.0606	0.0455	0	0.0769	0.00472	0.0169	0.03	0.0552	0.00893	0.02	0.00552	0.0427	0.0278	0	0.034	0.018	0.0606	0.0285	0	0.027	0.0208	0.0427	0	0.0116	0	0	0.0227	0	0.0087	0	0.0714	0.0109	0	0.0226	0	0.0181	0	0.0352	0.0229	1.04	0.64	4.17	8.12e-05	0.102	0.0332	1.25
chr4-66928888-66929388	ExN11	1.95	0.969	1.19	2.48	1.11	1.57	1.09	1.33	1.54	-0.775	0.729	0.866	2.33	0.399	1.43	0.376	1.45	1.85	1.34	0.806	1.6	2.14	1.91	1.36	2.08	0.328	1.49	1.03	1.41	1.78	0.692	1.04	1.22	1.43	0.243	1.32	0.886	1.69	-1.75	1.5	-1.65	1.02	1.28	0.273	0.408	1.28	0.932	-0.903	1.36	1.6	1.4	0.0227	1.24	0.895	0.183	1.75	0.836	1.22	1.15	NA	0.833	0.922	1.78	1.02	-1.96	0.921	0.919	1.38	-1.4	0.659	NA	-1.71	-1.2	-1.81	1.44	2.06	1.49	-2.08	-1.18	0.165	NA	0.569	0.216	0.051	0.0397	0.0435	0.0896	0.04	0.0417	0.0311	0.0398	0.0952	0	0.0285	0.0236	0.0685	0.0248	0.0429	0.0292	0.0505	0.0769	0.0291	0.0217	0.0353	0.0483	0.0537	0.0386	0.0616	0.0183	0.035	0.025	0.0367	0.0355	0.0211	0.018	0.0265	0.035	0.0294	0.0429	0.0183	0.0278	0	0.0189	0	0.0426	0.0312	0.0411	0.0186	0.0223	0.0341	0.0114	0.0392	0.0769	0.0236	0.0118	0.0412	0.0245	0.0179	0.06	0.0331	0.0292	0.0463	0	0.0204	0.018	0.0848	0.0142	0	0.027	0.0417	0.0427	0	0.0233	0	0	0	0	0.0174	0.0541	0.0714	0	0	0.0301	0	0.012	0.0137	0.0379	0.0252	0.736	0.81	3.63	0.000512	0.176	0.0655	-0.275
chr4-70629341-70629841	ExN11	1.89	2.37	1.91	2.17	2.63	1.45	1.89	2.01	2.44	-0.775	2.01	0.686	2.06	1.98	2.2	2.27	1.76	1.66	1.7	2.17	-0.606	1.23	2.49	2.19	2.63	1.18	1.04	1.88	1.6	0.597	1.79	1.73	1.71	2.39	-0.98	1.23	0.886	-1.77	1.42	0.366	2.05	2.28	1.72	2.31	0.528	-0.486	2	0.682	-1.44	0.465	0.32	1.25	1.53	0.654	-0.554	0.321	0.996	2.1	1.86	NA	1.77	1.45	1.04	1.36	0.851	1.59	-1.4	0.159	0.183	1.02	NA	0.61	-1.2	-1.81	0.597	1.67	-0.832	1.09	-1.18	1.35	NA	1.46	1.59	0.0471	0.0833	0.0739	0.0821	0.0733	0.0357	0.0363	0.0568	0.143	0	0.0569	0.0197	0.0548	0.0661	0.0594	0.0657	0.0404	0.049	0.034	0.0469	0.00588	0.0241	0.0687	0.0515	0.0739	0.0275	0.021	0.05	0.0183	0.0152	0.0421	0.027	0.0397	0.0559	0.0098	0.0333	0.0157	0	0.0167	0.00629	0.0682	0.0745	0.0625	0.123	0.0217	0.00893	0.0606	0.0227	0	0.0256	0.00943	0.0236	0.0562	0.0184	0.00893	0.02	0.0331	0.0449	0.0556	0	0.0408	0.027	0.0485	0.0178	0.0104	0.0315	0	0.0256	0.0476	0.0233	0	0.00524	0	0	0.0087	0.0676	0	0.0326	0	0.0526	0	0.0181	0.0205	0.0453	0.0275	0.812	1.12	4	0.000148	0.126	0.0418	0.757
chr4-72261388-72261888	ExN11	1.32	1.21	1.45	1.77	0.0109	0.39	2.2	1.88	1.54	-0.775	1.76	1.82	2.56	1.75	1.66	2.47	1.27	1.05	2.62	0.95	-0.121	1.95	1.27	1.36	0.563	0.814	2.63	1.03	0.315	1.78	1.05	0.801	-0.362	0.641	1.83	1.23	-0.298	0.549	0.574	0.366	-1.65	0.781	0.139	1.75	0.132	-0.000157	0.598	3.18	-1.44	-0.272	1.06	0.385	0.505	1.28	0.669	1.12	0.836	0.651	-0.0368	NA	1.28	0.56	2.02	2.16	1.21	1.36	1.77	2.03	-1.4	0.659	NA	-0.127	1.12	0.51	1.44	1.14	-0.832	-2.08	-1.18	-0.124	NA	0.084	0.701	0.0353	0.0397	0.0435	0.0448	0.0133	0.0179	0.0674	0.0426	0.143	0	0.0488	0.0315	0.089	0.0496	0.0429	0.102	0.0303	0.042	0.0631	0.0253	0.0118	0.0483	0.0269	0.0343	0.0222	0.0183	0.0653	0.025	0.0183	0.0355	0.0211	0.0135	0.00662	0.021	0.0392	0.0381	0.0104	0.00926	0.0167	0.00629	0	0.0319	0.0312	0.0822	0.0186	0.00893	0.0227	0.159	0	0.0256	0.0189	0.0152	0.0225	0.0429	0.0179	0.036	0.0276	0.0202	0.0139	0	0.0272	0.018	0.0848	0.0391	0.0104	0.036	0.0417	0.0855	0	0.0233	0	0.00524	0.0227	0.00495	0.0174	0.0405	0	0	0	0.0301	0	0.00602	0.0137	0.0363	0.0254	0.754	0.861	3.88	0.000223	0.138	0.0488	0.415
chr4-75110032-75110532	ExN11	-0.081	1.21	2.17	1.03	0.373	1.18	1.6	1.26	-1.26	-0.775	1.69	1.42	0.657	0.93	1.27	2.85	-0.314	1.66	1.7	0.95	0.531	2.37	1.47	1.96	0.763	0.328	2.6	-1.29	1.76	0.838	1.97	1.73	1.4	2.04	0.243	1.13	0.149	-1.77	-1.75	1.21	1.16	1.84	2.07	1.86	-0.946	-0.000157	2.18	-0.903	0.142	0.465	0.61	1.74	0.505	2.24	-0.554	-0.226	0.449	0.747	-0.326	NA	1.46	2.71	0.376	3.34	1.74	-0.359	-1.4	-0.689	0.92	1.02	NA	-1.71	-1.2	1.65	0.597	1.14	-0.832	-0.5	1.14	-0.124	NA	-0.653	0.701	0.0157	0.0397	0.0696	0.0299	0.0133	0.0298	0.0415	0.0369	0	0	0.0488	0.0236	0.0274	0.0331	0.0347	0.0949	0.0101	0.042	0.034	0.0217	0.0235	0.0448	0.0358	0.0515	0.0222	0.00917	0.0583	0	0.0459	0.0102	0.0421	0.0225	0.0331	0.049	0.0196	0.0333	0.0157	0	0	0.0126	0.0227	0.0638	0.0625	0.0822	0.00932	0.00893	0.053	0.0114	0.0196	0.0513	0.0189	0.027	0.0262	0.0429	0.00893	0.012	0.0166	0.0225	0.0139	0	0.034	0.0631	0.0303	0.0676	0.0155	0.00901	0	0.0171	0.0476	0.0116	0	0	0	0.0149	0.0087	0.027	0	0.0109	0.0286	0.015	0	0.00602	0.0137	0.0338	0.0224	0.863	0.745	4.04	0.00013	0.119	0.0397	0.865
chr4-75151664-75152164	ExN11	2.57	2.52	2.07	3.01	2.98	3.2	2.33	2.91	1.91	1.55	2.81	2.51	2.93	2.9	3.15	3.07	2.65	3.03	3.05	3.33	2.63	2.74	3.28	3.48	2.8	2.4	2.23	2.41	3.92	1.53	1.59	1.87	2.74	2.47	2.08	2.72	2.43	2.13	2.64	0.851	2.44	2.28	2.21	2.06	2.39	3.57	2.61	1.42	2.81	2.05	2.1	2.89	2.64	3.13	0.183	1.36	2.3	3.21	1.79	NA	2.99	2.14	2.44	2.4	2.13	2.56	0.919	1.63	0.92	1.76	NA	-1.71	-1.2	-1.81	1.44	1.43	1.49	2.77	-1.18	2.59	NA	2.15	1.98	0.0784	0.103	0.0826	0.119	0.0933	0.113	0.0725	0.108	0.0952	0.222	0.0976	0.0669	0.089	0.107	0.122	0.139	0.111	0.14	0.0971	0.105	0.0706	0.0655	0.122	0.155	0.0961	0.055	0.049	0.075	0.193	0.0305	0.0421	0.0315	0.0795	0.0769	0.0686	0.119	0.0601	0.037	0.0417	0.0126	0.0909	0.0957	0.0938	0.11	0.0807	0.0893	0.0909	0.0568	0.118	0.103	0.0377	0.0742	0.12	0.104	0.0179	0.052	0.0718	0.103	0.0509	0	0.0952	0.0631	0.115	0.0356	0.0207	0.0676	0.0208	0.0598	0.0476	0.0465	0	0	0	0	0.0174	0.0405	0.0714	0.0978	0	0.113	0	0.0422	0.0342	0.0894	0.0655	0.678	2.18	3.75	0.000348	0.156	0.0575	0.0443
chr4-77461627-77462127	ExN11	1.82	0.783	1.79	1.65	1.45	1.79	1.37	1.79	2.44	-0.775	1.47	1.91	0.00531	2.84	1.6	1.44	1.61	1.2	2.3	2.39	0.772	-0.24	1.71	1.9	1.92	0.328	1.61	-1.29	0.678	-1.28	0.207	1.25	2.17	1.94	1.14	2.58	1.37	1.69	-1.75	1.21	1.16	-0.357	2.07	0.803	0.528	1.95	1.57	1.42	-1.44	0.951	0.61	1.25	0.879	-1.22	-2.14	0.466	0.996	0.548	-1.17	NA	1.9	1.21	1.71	1.97	1.74	0.534	1.4	0.69	-1.4	0.174	NA	1.1	-1.2	-1.81	1.08	0.292	-0.832	2.31	-1.18	0.407	NA	0.569	1.8	0.0549	0.0357	0.0522	0.0448	0.0333	0.0536	0.0363	0.0483	0.0952	0	0.0488	0.0394	0.0137	0.0992	0.0446	0.0438	0.0606	0.028	0.0583	0.0614	0.0235	0.0103	0.0448	0.0601	0.0542	0.0183	0.0373	0	0.0183	0.00508	0.0105	0.018	0.0397	0.0629	0.0392	0.1	0.0287	0.0278	0	0.0189	0.0455	0.0106	0.0781	0.0548	0.0217	0.0223	0.0492	0.0568	0	0.0256	0.0142	0.0253	0.0412	0.00613	0	0.024	0.0276	0.018	0.00463	0	0.0408	0.027	0.0788	0.032	0.0155	0.018	0.0417	0.0342	0	0.0116	0	0.0105	0	0	0.0174	0.0135	0	0.0652	0	0.0226	0	0.0181	0.0411	0.0413	0.0247	0.858	0.876	3.79	0.000307	0.152	0.0551	0.15
chr4-77584402-77584902	ExN11	1.59	0.969	1.85	1.21	2.82	1.97	1.23	2.09	1.54	-0.775	1.69	1.82	1.1	1.62	2.04	2.47	2.32	0.505	1.47	2.44	0.979	2.14	2	1.69	2.28	0.814	1.73	-1.29	0.315	2	0.207	0.512	1.02	1.43	1.68	0.799	2.43	0.549	1.95	1.74	1.16	1.71	0.987	2.46	0.928	1.84	1.69	1.76	2.46	-1.86	-2.85	1.65	1.48	1.44	0.669	-0.0196	1.61	1.9	2.18	NA	1.46	2.14	1.65	1.97	0.366	1.36	0.919	-1.43	2.85	0.174	NA	-1.71	1.12	0.51	1.73	0.778	-0.832	2	-1.18	0.794	NA	0.932	-0.521	0.0353	0.0357	0.0609	0.0448	0.0933	0.0476	0.0363	0.0682	0.0476	0	0.0528	0.0394	0.0274	0.0496	0.0561	0.102	0.0808	0.021	0.0291	0.0614	0.0294	0.0448	0.0507	0.0429	0.064	0.0183	0.035	0	0.0183	0.0406	0.0105	0.0045	0.0199	0.028	0.049	0.0333	0.0548	0.00926	0.0167	0.0189	0.0455	0.0532	0.0312	0.137	0.0342	0.0312	0.053	0.0568	0.0784	0	0	0.032	0.0562	0.0368	0.00893	0.016	0.0497	0.0494	0.0602	0	0.034	0.045	0.0848	0.0356	0.00518	0.0315	0.0208	0.00855	0.238	0.0233	0	0	0.0227	0.00495	0.0261	0.0405	0	0.0652	0	0.0451	0	0.012	0.00685	0.0449	0.0338	0.81	1.17	3.52	0.000735	0.192	0.0736	-0.574
chr4-78568232-78568732	ExN11	2.34	1.48	1.59	1.77	2.33	2.22	1.49	1.93	2.44	1.55	1.38	2.66	-0.48	1.98	0.906	1	1.27	0.892	1.99	1.98	-0.121	1.54	2.09	1.83	1.96	-1.99	1.83	1.03	1.9	1.53	1.05	1.73	1.4	1.27	-2.56	1.56	0.886	1.93	-1.75	2.13	1.52	-0.357	1.28	1.86	1.17	0.362	1.96	1.6	-1.44	1.31	0.61	0.0227	1.18	0.895	0.183	1.63	0.836	1.47	1.03	NA	2.33	0.56	-0.542	1.64	-1.96	1.59	0.919	0.449	-1.4	-2.15	NA	0.61	1.12	-1.81	1.08	-2.03	-0.832	1.82	-1.18	1.75	NA	0.569	1.8	0.0667	0.0556	0.0565	0.0522	0.06	0.0655	0.0363	0.0597	0.0952	0.111	0.0447	0.0709	0.00685	0.0496	0.0248	0.0292	0.0404	0.028	0.034	0.0397	0.0118	0.031	0.0567	0.0429	0.0542	0	0.042	0.025	0.055	0.0305	0.0316	0.027	0.0199	0.035	0	0.0524	0.0209	0.037	0	0.0252	0.0455	0.0213	0.0469	0.11	0.0342	0.00893	0.0606	0.0455	0	0.0513	0.0142	0.0101	0.0412	0.0245	0.0179	0.052	0.0331	0.0315	0.0278	0	0.0544	0.018	0.0121	0.0214	0	0.036	0.0208	0.0256	0	0	0	0.00524	0.0227	0	0.0174	0	0	0.0543	0	0.0752	0	0.012	0.0274	0.0404	0.0257	0.84	0.918	3.5	0.000781	0.195	0.0755	-0.624
chr4-85192038-85192538	ExN11	3.43	2.55	2.5	2.74	1.45	2.29	2.68	2.8	2.44	2.39	2.27	2.51	2.69	3.34	2.98	2.7	2.49	2.69	1.47	3.13	1.32	1.88	2.92	2.67	2.8	1.91	2.54	-1.29	3	1.39	2.28	1.87	2.07	2.47	2.93	2.81	3.09	1.69	2.34	0.851	2.87	2.28	1.72	3.25	0.928	2.4	2.55	1.6	2.95	2.05	2.01	1.41	2.41	-1.22	-0.554	1.12	1.79	2.78	1.46	NA	2.87	0.56	1.9	1.97	1.5	2.51	2.06	-0.689	2.3	0.659	NA	0.61	-1.2	0.51	0.597	2.22	-0.832	3.2	1.14	2.13	NA	1.67	1.59	0.125	0.0992	0.1	0.104	0.04	0.0714	0.0777	0.0909	0.143	0.222	0.061	0.0512	0.0822	0.132	0.101	0.0949	0.0808	0.0979	0.0243	0.0903	0.0294	0.0345	0.0985	0.0815	0.0862	0.0367	0.0583	0	0.0826	0.0254	0.0526	0.0315	0.053	0.0769	0.118	0.114	0.0783	0.0185	0.0333	0.0126	0.136	0.0851	0.0469	0.233	0.0311	0.0491	0.0909	0.0568	0.118	0.128	0.0425	0.0236	0.0787	0.00613	0.00893	0.036	0.0497	0.0787	0.0417	0	0.0816	0.018	0.0848	0.0249	0.0155	0.0495	0.0625	0.00855	0.143	0.0233	0	0.00524	0	0.00495	0.0087	0.0676	0	0.109	0.0286	0.0902	0	0.0241	0.0342	0.076	0.0442	0.948	1.93	4.82	7.44e-06	0.0571	0.0126	3.25
chr4-90281722-90282222	ExN11	0.852	1.81	2.02	1.37	1.6	1.32	1.7	1.63	0.322	1.55	2.01	1.82	0.898	2.09	1.01	1.67	2.41	2.23	1.59	1.92	0.979	1.95	1.47	2.55	1.42	0.328	1.73	2.8	1.76	1.66	1.59	1.87	1.96	0.882	1.14	1.83	1.1	1.69	1.42	0.366	1.52	1.97	1.52	0.562	1.56	-0.000157	2	0.972	2.02	0.951	-0.528	1.12	2.09	1.44	1.77	1.85	0.836	0.651	0.204	NA	0.833	-0.662	1.04	1.76	1.21	1.23	1.77	0.159	-1.4	-2.15	NA	0.61	1.12	0.51	1.98	0.778	-0.832	-0.5	-1.18	0.954	NA	0.084	-2.11	0.0235	0.0556	0.0696	0.0522	0.0333	0.0417	0.0466	0.0426	0.0476	0.111	0.061	0.0315	0.0274	0.0579	0.0297	0.0657	0.0909	0.0629	0.034	0.0361	0.0235	0.0379	0.0269	0.0773	0.0369	0.00917	0.0303	0.1	0.0459	0.0305	0.0316	0.0225	0.0464	0.021	0.0294	0.0571	0.0209	0.0278	0.0167	0.00629	0.0455	0.0638	0.0625	0.0411	0.0435	0.0134	0.0568	0.0341	0.0392	0.0513	0.00472	0.0185	0.0861	0.0307	0.0446	0.056	0.0276	0.0202	0.00926	0	0.0204	0.00901	0.0424	0.0249	0.0104	0.0315	0.0625	0.0171	0	0	0	0.00524	0.0227	0.00495	0.0261	0.027	0	0.0109	0	0.0376	0	0.012	0	0.0392	0.0268	0.791	1.12	4.5	2.48e-05	0.079	0.0211	2.24
chr4-100211622-100212122	ExN11	0.852	1.48	2.12	1.77	1.73	1.45	0.0121	1.19	-1.26	-0.775	1.38	1.17	1.45	1.75	1.31	-1.5	0.824	-0.388	1.59	0.645	0.531	1.72	1.27	1.9	1.74	-1.99	2.23	-1.29	1.6	1.39	0.207	0.801	1.22	1.83	0.605	0.523	1.6	1.4	0.574	0.366	-1.65	0.491	1.52	1.86	-0.657	-0.000157	-0.0189	-0.903	-1.44	0.951	0.61	-0.463	1.9	0.365	1.03	-0.0196	0.655	0.186	-3.5	NA	1.46	0.922	0.536	0.282	0.851	1.36	0.919	1.08	-1.4	0.659	NA	2.38	-1.2	0.51	-1.73	2.06	-0.832	1.62	-1.18	-0.487	NA	1.85	0.216	0.0157	0.0595	0.0783	0.0522	0.0467	0.0476	0.0155	0.0341	0	0	0.0325	0.0276	0.0411	0.0496	0.0363	0.0073	0.0303	0.014	0.0388	0.0144	0.0235	0.0345	0.0299	0.0472	0.0443	0	0.0513	0	0.0459	0.0254	0.0105	0.0135	0.0331	0.042	0.0294	0.0286	0.0261	0.0185	0.00833	0.00629	0	0.0213	0.0469	0.0959	0.0124	0.00893	0.0152	0.0114	0	0.0256	0.00943	0.00675	0.0712	0.0184	0.0179	0.02	0.0221	0.018	0	0	0.0272	0.027	0.0303	0.0107	0.0104	0.0315	0.0208	0.0427	0	0.0233	0	0.0209	0	0.00495	0	0.0676	0	0.0435	0	0.00752	0	0.0301	0.00685	0.0333	0.0186	1	0.572	4.23	6.5e-05	0.0976	0.0306	1.44
chr4-107165018-107165518	ExN11	-0.733	1.35	1.09	0.586	2.06	1.02	0.543	0.948	0.322	-0.775	1.95	1.3	2.48	1.98	1.35	2.34	0.534	2.09	1.7	0.0172	1.16	1.54	1.86	2.02	0.763	-1.99	0.857	1.03	0.678	1.22	0.207	0.801	0.776	1.94	-0.243	1.32	1.97	1.93	0.574	0.366	2.05	0.129	0.987	1.5	-1.79	-0.486	-0.756	1.21	1.36	-1.86	-0.528	1.06	-0.343	2.4	1.03	0.717	1.39	1	0.896	NA	0.544	0.922	1.04	2.16	1.21	1.08	0.182	0.69	-1.4	1.02	NA	-1.71	0.382	0.51	1.98	-2.03	0.753	0.237	-1.18	-0.487	NA	0.084	0.216	0.00784	0.0476	0.0348	0.0224	0.0533	0.0357	0.0207	0.0256	0.0476	0	0.0569	0.0197	0.0685	0.0744	0.0363	0.0949	0.0303	0.0839	0.0437	0.0108	0.0235	0.0241	0.0507	0.0558	0.0197	0	0.0186	0.025	0.0183	0.0305	0.0105	0.00901	0.0199	0.0559	0.0098	0.0476	0.0392	0.037	0.00833	0.00629	0.0682	0.0213	0.0469	0.0822	0.00621	0.00446	0.00758	0.0455	0.0588	0	0.00472	0.0219	0.0112	0.0552	0.0268	0.032	0.0442	0.027	0.0278	0	0.0204	0.018	0.0424	0.0356	0.0104	0.027	0.0208	0.0342	0	0.0233	0	0	0.0227	0.00495	0.0348	0	0.0714	0.0109	0	0.015	0	0.00602	0.00685	0.0337	0.0205	0.761	0.714	3.8	0.000292	0.149	0.0541	0.189
chr4-109414754-109415254	ExN11	2.01	2.23	2.65	1.98	2.49	2.55	1.97	2.7	2.44	-0.775	2.84	2.66	1.29	2.78	3.22	3.86	2.01	2.36	3.42	2.71	2.69	2.02	2.28	3.2	1.79	0.328	3.08	2.8	2.15	2.35	1.97	2.1	1.4	2.47	1.68	2.9	1.37	1.03	1.71	1.21	2.74	2.94	3.03	2.23	2.39	2.32	3.29	0.972	0.879	1.6	1.4	3.44	2.64	0.654	1.32	-0.226	2.3	1.86	1.71	NA	2.58	2.51	3.06	2.67	2.29	2.9	1.77	0.159	1.41	0.659	NA	0.61	2.5	1.65	3.03	1.88	-0.832	0.723	2.52	2.93	NA	2.52	1.8	0.0549	0.0714	0.0826	0.0597	0.0733	0.0774	0.0466	0.0852	0.143	0	0.102	0.0591	0.0274	0.107	0.114	0.204	0.0505	0.0839	0.0971	0.065	0.0706	0.0379	0.0507	0.133	0.0517	0.00917	0.0816	0.075	0.055	0.0355	0.0421	0.0315	0.0331	0.0699	0.049	0.124	0.0235	0.0185	0.025	0.0126	0.0682	0.138	0.125	0.11	0.0683	0.0312	0.144	0.0455	0.0196	0.0513	0.0236	0.0911	0.109	0.0184	0.0268	0.012	0.0663	0.0404	0.0463	0	0.0612	0.0811	0.17	0.0427	0.0207	0.0721	0.0417	0.0342	0.0952	0.0233	0	0.00524	0.0682	0.0149	0.0522	0.0541	0	0.0217	0.114	0.12	0	0.0422	0.0274	0.0704	0.0578	0.578	2.06	3.77	0.000326	0.154	0.0564	0.1
chr4-109611491-109611991	ExN11	1.5	1.05	1.09	1.77	1.96	2.6	0.543	1.63	1.06	-0.775	1.47	0.686	0.657	1.75	0.334	0.0863	1.27	1.05	1.34	2.17	0.531	-0.24	2.21	0.928	1.69	0.814	0.523	-1.29	1.6	0.307	1.05	0.149	1.71	2.04	0.243	1.03	1.45	0.549	0.574	0.851	-1.65	-0.357	-2.18	1.01	0.132	1.1	0.322	-0.903	0.879	1.84	-1.26	0.154	0.394	0.895	-2.14	-0.226	0.449	1.41	1.46	NA	1.28	-0.662	-0.252	-0.0801	0.851	-0.844	0.182	0.896	1.41	-0.563	NA	-1.71	-1.2	-1.81	-0.14	-2.03	-0.832	1.09	0.407	-0.972	NA	0.569	0.701	0.0392	0.0357	0.0522	0.0597	0.06	0.0952	0.0155	0.0455	0.0952	0	0.0325	0.0197	0.0205	0.0579	0.0215	0.0146	0.0404	0.042	0.0243	0.0542	0.0176	0.0103	0.0716	0.0343	0.0443	0.0183	0.014	0	0.0459	0.0102	0.0316	0.00901	0.0331	0.0629	0.0196	0.0333	0.0313	0.00926	0.00833	0.0126	0	0.0213	0	0.0548	0.0155	0.0223	0.0152	0.0114	0.0196	0.0769	0.00472	0.0118	0.0262	0.0184	0	0.016	0.0221	0.0315	0.0417	0	0.0408	0.00901	0.0242	0.00712	0.0104	0.0045	0.0208	0.0342	0.0952	0.0116	0	0	0	0	0.0087	0	0	0.0435	0.0286	0.015	0	0.0181	0.0137	0.0331	0.0174	0.952	0.47	4.69	1.24e-05	0.0629	0.0157	2.83
chr4-127101934-127102434	ExN11	0.983	0.879	0.484	1.37	1.85	1.32	1.97	0.427	1.54	1.55	1.62	1.53	1.59	0.93	1.1	0.823	0.172	0.712	0.114	1.51	-0.121	0.677	1.02	0.797	1.23	-1.99	0.0866	1.88	0.678	1.04	-2.12	-0.336	0.124	1.09	-0.98	1.13	1.37	0.549	-0.162	-1.96	-0.064	-0.357	2.68	0.562	0.132	-1.22	0.932	0.319	0.142	-1.86	0.61	0.585	-0.00226	-0.483	-0.554	-0.0196	1.14	0.437	0.591	NA	0.181	-0.662	1.04	1.02	1.5	0.293	-1.4	0.159	0.183	-0.563	NA	-1.71	1.12	-1.81	-0.14	-0.445	1.49	-2.08	-1.18	-1.71	NA	1.22	0.701	0.0275	0.0476	0.0304	0.0373	0.06	0.0417	0.0674	0.0199	0.0952	0.111	0.061	0.0394	0.0411	0.0331	0.0396	0.0438	0.0202	0.035	0.0146	0.0397	0.0176	0.0207	0.0328	0.03	0.0394	0	0.014	0.05	0.0183	0.0203	0	0.0045	0.0199	0.035	0.0098	0.0476	0.0261	0.00926	0.00833	0	0.0227	0.0213	0.125	0.0685	0.0124	0.00446	0.0379	0.0227	0.0196	0	0.00943	0.0202	0.03	0.0123	0.00893	0.024	0.0442	0.0225	0.0231	0	0.0136	0.00901	0.0485	0.0178	0.0155	0.0225	0	0.0256	0.0476	0.0116	0	0	0.0227	0	0.0087	0.0135	0.0714	0	0	0.00752	0	0.0241	0.0137	0.0315	0.0186	0.692	0.341	3.92	0.000194	0.134	0.0462	0.531
chr4-130321041-130321541	ExN11	3	2.98	3.08	3.23	3.43	3.27	2.68	3.3	1.54	-0.775	2.53	2.27	1.1	2.66	3.19	2.85	2.12	2.16	2.78	3.57	3.34	2.86	3.06	3.64	3.1	1.47	2.44	0.298	2.26	1.53	1.34	1.99	2.67	3.62	3.11	2.65	2.72	1.93	2.9	1.74	2.6	2.18	2.95	2.39	2.48	2.81	2.67	-0.903	2.26	2.23	1.24	2.62	2.46	3.03	1.95	0.932	2.48	2.17	2.43	NA	2.5	1.21	2.59	3.04	1.95	2.9	0.919	1.85	2.69	1.76	NA	1.1	1.12	0.51	2.67	2.36	1.98	3.04	1.14	2.64	NA	1.85	2.29	0.0902	0.123	0.143	0.119	0.127	0.137	0.0933	0.134	0.0952	0	0.0894	0.0551	0.0342	0.0992	0.125	0.131	0.0707	0.0699	0.0922	0.123	0.1	0.0793	0.101	0.167	0.118	0.0275	0.0559	0.025	0.0826	0.0305	0.0316	0.0225	0.0662	0.175	0.108	0.1	0.0731	0.0278	0.05	0.0189	0.114	0.0745	0.125	0.137	0.0839	0.0536	0.0947	0.0114	0.0588	0.128	0.0283	0.0573	0.0824	0.092	0.0446	0.032	0.0884	0.0494	0.0833	0	0.0748	0.027	0.133	0.0605	0.0259	0.0721	0.0208	0.0684	0.19	0.0465	0	0.0105	0.0227	0.0099	0.0348	0.0811	0.143	0.0978	0.0286	0.113	0	0.0361	0.0479	0.0939	0.0605	0.649	2.28	4.1	0.000105	0.113	0.0364	1.04
chr4-138367349-138367849	ExN11	0.707	-0.375	1.73	-0.552	0.663	0.837	1.49	2.01	2.2	-0.775	2.49	0.238	0.00531	1.75	2.18	1.87	-1.05	1.33	2.44	1.98	-0.606	0.982	1.54	1.69	1.23	0.814	1.93	-1.29	0.678	-0.0554	1.05	0.512	1.22	2.04	1.14	1.77	0.149	-1.77	-1.75	0.851	-1.65	2.08	1.72	1.63	0.408	-0.000157	-0.225	0.972	0.879	0.951	-0.528	1.93	-0.343	-0.483	-2.14	-0.226	0.996	1.15	0.204	NA	0.833	1.21	2.02	1.2	0.366	0.921	-1.4	0.69	0.92	-2.15	NA	-1.71	-1.2	1.89	-0.14	0.292	1.49	-2.08	2.28	1.1	NA	1.22	1.06	0.0157	0.0119	0.0522	0.00746	0.02	0.0298	0.0311	0.0625	0.0952	0	0.065	0.0157	0.0137	0.0579	0.0611	0.0876	0.0101	0.042	0.0583	0.0361	0.00588	0.0207	0.0358	0.0472	0.0345	0.00917	0.0373	0	0.0183	0.0102	0.0211	0.00901	0.0331	0.0559	0.0196	0.0619	0.0131	0	0	0.0126	0	0.0638	0.0625	0.0548	0.0186	0.0134	0.0189	0.0341	0.0196	0.0513	0.00472	0.0388	0.015	0.0123	0	0.02	0.0276	0.0247	0.0185	0	0.0272	0.027	0.097	0.0178	0.00518	0.018	0	0.0427	0.0476	0	0	0	0	0.0149	0.0087	0.027	0.0714	0	0.0857	0.0526	0	0.012	0.0274	0.0342	0.0227	0.876	0.618	4.01	0.000141	0.123	0.0411	0.794
chr4-138851500-138852000	ExN11	2.13	2.15	2.43	1.03	1.29	1.97	2.27	2.09	0.322	0.81	2.49	1.64	2.48	3.16	2.07	3.39	2.41	2.09	3.28	2.86	1.46	3.07	2.13	2.91	1.83	2.25	2.41	2.17	1.76	2.27	1.97	3.12	2.81	1.57	2.39	2.75	1.37	1.93	2.16	2.13	1.16	1.97	2.68	1.86	0.742	1.58	1.8	1.42	-1.44	1.6	1.54	1.93	1.63	1.59	0.183	1.8	2.03	1.57	1.36	NA	2.23	2.28	2.63	2.78	1.74	1.96	-1.4	2.66	2.85	-2.15	NA	1.46	-1.2	1.89	1.08	2.73	-0.832	2.16	0.407	1.66	NA	0.932	1.98	0.051	0.0833	0.0739	0.0299	0.0267	0.0595	0.0674	0.0682	0.0476	0.111	0.0854	0.0354	0.0753	0.124	0.0627	0.175	0.0909	0.0839	0.102	0.0722	0.0353	0.0759	0.0687	0.0901	0.0443	0.0642	0.0606	0.05	0.055	0.0508	0.0421	0.0631	0.0861	0.049	0.0686	0.119	0.0261	0.0278	0.0333	0.0252	0.0455	0.0532	0.125	0.11	0.0248	0.0179	0.0455	0.0455	0	0.103	0.0283	0.0371	0.0599	0.0429	0.0179	0.06	0.0608	0.0404	0.0463	0	0.0544	0.0631	0.145	0.0641	0.0155	0.0405	0	0.111	0.143	0	0	0.0105	0	0.0149	0.0174	0.122	0	0.0435	0.0286	0.0827	0	0.012	0.0411	0.0655	0.0437	0.726	1.77	3.95	0.000176	0.13	0.0444	0.611
chr4-138852599-138853099	ExN11	1.59	1.48	2.39	1.77	1.96	1.88	-0.836	2.38	1.06	-0.775	2.17	2.56	1.84	1.87	1.81	3.07	1.76	1.66	2.73	1.84	0.531	2.32	1.02	1.83	1.48	-0.409	1.13	1.03	0.678	1.66	2.28	1.73	2.07	2.31	-2.56	2.25	0.766	0.549	1.42	1.74	2.99	2.88	2.46	1.5	-0.946	0.362	0.598	2.37	1.36	2.67	-0.528	1.56	1.3	1.84	-0.554	1.12	0.449	0.747	1.36	NA	1.28	2	2.02	2.07	-1.96	1.48	-1.4	1.38	-1.4	-0.563	NA	0.61	-1.2	1.65	1.44	1.14	-0.832	0.723	1.63	1.99	NA	-0.653	0.216	0.0431	0.0437	0.0696	0.0448	0.0467	0.0536	0.0104	0.071	0.0476	0	0.065	0.0433	0.0411	0.0661	0.0495	0.117	0.0404	0.0559	0.0777	0.0361	0.0176	0.0483	0.0299	0.0472	0.0345	0.00917	0.028	0.025	0.00917	0.0406	0.0526	0.0225	0.0397	0.0629	0	0.0667	0.0131	0.00926	0.0167	0.0126	0.114	0.128	0.109	0.0822	0.00932	0.00893	0.0227	0.0795	0.0196	0.128	0.00943	0.0253	0.0449	0.0429	0.00893	0.04	0.0221	0.0225	0.0417	0	0.0272	0.036	0.0848	0.032	0	0.036	0	0.0513	0	0.0116	0	0.00524	0	0.0149	0.0174	0.0405	0	0.0217	0.0571	0.0752	0	0.00602	0.00685	0.0443	0.0273	0.89	1.17	3.85	0.000251	0.143	0.051	0.315
chr4-158401876-158402376	ExN11	0.547	0.68	1.09	1.03	0.904	2.91	0.749	1.88	0.322	-0.775	1.47	1.73	0.00531	2.72	0.957	1.56	1.27	1.45	0.404	2.17	0.531	1.11	0.228	1.9	1.42	1.18	0.523	1.03	0.967	1.04	1.79	1.25	2.07	1.71	0.895	1.03	0.635	0.549	1.71	0.851	1.16	0.781	1.28	1.19	0.528	-0.486	1.36	-2.49	2.26	-1.86	-0.528	-0.122	0.794	1.44	-0.554	0.466	0.996	1	0.752	NA	1.62	0.56	1.24	1.2	2.29	0.00366	0.919	-0.689	1.77	-2.15	NA	-1.71	-1.2	0.51	-1.73	0.292	2.63	1.09	1.63	1.92	NA	0.569	1.8	0.0196	0.0317	0.0348	0.0299	0.0267	0.0952	0.0259	0.0483	0.0476	0	0.0488	0.0315	0.0205	0.0992	0.0264	0.0511	0.0404	0.042	0.0146	0.0433	0.0235	0.0207	0.0149	0.0558	0.0394	0.0183	0.0186	0.025	0.0275	0.0203	0.0316	0.018	0.0397	0.042	0.0392	0.0429	0.0183	0.00926	0.025	0.0126	0.0455	0.0213	0.0625	0.0548	0.0124	0.00446	0.0417	0	0.0588	0	0.00472	0.0118	0.0337	0.0307	0.00893	0.024	0.0331	0.0292	0.037	0	0.0272	0.018	0.0485	0.0178	0.0259	0.00901	0.0208	0.0171	0.0952	0	0	0	0	0.00495	0	0.0135	0.143	0.0326	0.0571	0.0827	0	0.012	0.0411	0.0326	0.0222	0.754	0.825	3.84	0.000254	0.143	0.0513	0.305
chr4-159410578-159411078	ExN11	2.24	1.42	2.77	3.06	1.96	2.81	2.2	2.67	0.322	-0.775	2.12	2.14	0.657	3.11	2.32	3.11	1.27	1.05	2.07	2.23	0.531	2.08	2.39	1.96	2.55	2.09	1.49	1.88	0.967	0.597	2.13	1.43	1.84	2.39	0.243	1.32	2.17	1.03	0.574	1.95	1.16	1.97	1.72	2.23	1.72	-2.81	3.04	2.04	0.142	0.951	0.851	2.42	1.68	1.1	0.183	0.717	1.7	1.63	1.36	NA	1.62	1.45	2.52	2.16	0.851	2.04	0.919	0.69	1.41	-0.563	NA	-1.71	0.382	-1.81	2.67	2.06	-0.832	2	1.63	1.84	NA	0.084	1.98	0.0627	0.0437	0.122	0.119	0.0467	0.119	0.0725	0.102	0.0476	0	0.0732	0.0512	0.0205	0.149	0.0759	0.146	0.0303	0.035	0.0534	0.065	0.0235	0.0448	0.0716	0.0558	0.0788	0.0459	0.0326	0.05	0.0275	0.0152	0.0632	0.027	0.0596	0.0699	0.0294	0.0429	0.047	0.0185	0.00833	0.0314	0.0227	0.0745	0.0938	0.123	0.0497	0	0.133	0.0682	0.0196	0.0256	0.0142	0.0556	0.0674	0.0245	0.00893	0.032	0.0552	0.0427	0.0324	0	0.0476	0.036	0.115	0.0356	0.0155	0.0495	0.0208	0.0342	0.0952	0.0116	0	0	0.0227	0	0.0522	0.0946	0	0.0652	0.0571	0.0752	0	0.00602	0.0411	0.0614	0.0436	0.831	1.44	3.91	0.000202	0.134	0.0469	0.497
chr4-163392729-163393229	ExN11	1.32	2.03	2.87	2.68	2.25	3.12	2.86	2.28	1.91	1.55	2.31	2.21	1.1	2.44	2.62	2.59	1.61	2.91	2.88	2.97	2.2	2.74	2.58	3.15	2.68	2.4	2.74	1.52	3	2.09	1.05	2.39	1.56	2.23	1.83	3.46	2.17	2.62	-0.162	3.09	2.74	1.71	2.34	2.53	2.15	1.44	2.76	1.21	2.46	2.05	0.851	2.57	2.99	2.32	1.32	2.05	1.79	2.48	1.86	NA	1.77	0.922	1.96	3	1.74	2.51	2.3	0.159	3.55	-2.15	NA	-1.71	-1.2	1.36	1.98	1.67	1.49	2.67	1.14	2.38	NA	2.52	1.8	0.0275	0.0635	0.126	0.0821	0.0533	0.107	0.0881	0.0597	0.0952	0.111	0.0772	0.0472	0.0205	0.0826	0.0776	0.0876	0.0404	0.112	0.0777	0.0794	0.0529	0.0586	0.0776	0.112	0.0739	0.055	0.0629	0.05	0.0917	0.0406	0.0211	0.036	0.0331	0.0629	0.0392	0.167	0.0392	0.0556	0.00833	0.0503	0.136	0.0532	0.0938	0.137	0.0621	0.0223	0.0909	0.0455	0.0784	0.0769	0.00943	0.054	0.135	0.0491	0.0179	0.064	0.0552	0.0562	0.0417	0	0.034	0.027	0.0788	0.0498	0.0155	0.0495	0.0625	0.0256	0.333	0	0	0	0	0.0099	0.0261	0.0405	0.0714	0.087	0.0286	0.0827	0	0.0422	0.0342	0.069	0.0502	0.715	2.02	3.85	0.00025	0.143	0.0509	0.32
chr4-165268318-165268818	ExN11	2.39	0.879	0.759	2.26	1.11	1.45	2.05	1.88	1.91	2.03	0.729	1.03	-1.22	1.62	2.26	1.31	1.89	-0.0253	1.47	0.95	1.83	0.838	2.88	0.653	3.26	0.328	1.55	-1.29	-0.17	1.22	0.207	0.512	1.56	1.27	1.14	1.03	1.86	2.31	0.574	1.21	-1.65	1.02	-2.18	1.01	0.528	2.75	-0.756	0.319	0.879	2.05	2.44	-0.463	0.505	-1.22	-2.14	0.321	1.14	1.22	0.752	NA	1.46	0.0745	-0.252	-0.0801	1.74	1.08	1.77	1.51	0.92	1.76	NA	-1.71	-1.2	-1.81	1.44	2.49	1.49	2	-1.18	1.35	NA	0.569	1.98	0.0667	0.0357	0.0261	0.0672	0.0267	0.0298	0.0518	0.0483	0.0952	0.222	0.0285	0.0197	0.00685	0.0413	0.0627	0.0292	0.0606	0.021	0.0243	0.0144	0.0412	0.0172	0.0866	0.0215	0.113	0.0183	0.035	0	0.00917	0.0254	0.0105	0.00901	0.0265	0.035	0.0392	0.0381	0.0339	0.037	0.00833	0.0126	0	0.0319	0	0.0685	0.028	0.0536	0.00758	0.0227	0.0196	0.0769	0.0425	0.00843	0.0262	0.00613	0	0.024	0.0331	0.0225	0.0231	1	0.034	0.00901	0.0182	0.00712	0.0155	0.027	0.0625	0.0427	0.0476	0.0465	0	0	0	0	0.0174	0.0811	0.0714	0.0543	0	0.0451	0	0.012	0.0274	0.0393	0.0229	0.881	0.893	3.53	0.000715	0.191	0.0732	-0.551
chr4-165417980-165418480	ExN11	1.59	1.28	2.17	0.827	1.85	2.36	1.8	1.93	1.54	0.81	1.83	1.53	1.45	1.75	1.31	2.05	1.89	0.892	1.19	1.84	0.531	1.11	1.65	2.85	1.48	0.814	1.83	1.03	1.9	0.597	1.97	1.25	1.56	1.43	-0.243	0.919	0.886	-0.188	1.06	0.851	-1.65	1.97	1.28	2.06	0.132	1.1	2.22	1.21	0.142	2.05	-0.528	0.84	2.19	1.44	1.32	1.57	1.39	1	1.15	NA	2.13	0.0745	0.812	1.76	1.74	1.36	0.182	-1.43	1.41	0.659	NA	-1.71	0.382	0.51	-1.73	0.292	0.753	1.37	-1.18	1.23	NA	0.932	0.216	0.0353	0.0476	0.0783	0.0299	0.0467	0.0774	0.0363	0.0568	0.0952	0.111	0.061	0.0354	0.0479	0.0579	0.0347	0.073	0.0707	0.035	0.0243	0.0361	0.0235	0.0241	0.0418	0.0944	0.0394	0.0183	0.0396	0.025	0.0459	0.0152	0.0421	0.018	0.0331	0.042	0.0098	0.0333	0.0209	0.00926	0.0167	0.0126	0	0.0532	0.0469	0.0822	0.0155	0.0223	0.0795	0.0341	0.0196	0.103	0.00472	0.0185	0.0824	0.0245	0.0268	0.072	0.0387	0.027	0.0324	0	0.0476	0.00901	0.0424	0.0178	0.0207	0.036	0.0208	0.00855	0.0952	0.0233	0	0	0.0227	0.00495	0	0.027	0.0714	0.0326	0	0.0526	0	0.012	0.0137	0.0403	0.03	0.668	1.07	3.84	0.000257	0.143	0.0515	0.296
chr4-165606383-165606883	ExN11	2.57	2.37	2.43	1.65	3.27	3.34	2.2	2.13	1.06	2.39	1.95	1.73	0.657	2.36	3	2.41	1.61	1.85	1.9	3	1.32	1.34	2.77	2.94	2.91	0.328	1.55	1.88	2.79	0.597	1.97	1.73	1.02	2.85	-2.56	1.32	2.13	0.549	2.64	0.851	2.74	2.18	2.57	2.31	1.91	2.15	2.67	0.319	0.879	2.23	-1.26	2.01	2.16	3.3	0.183	1.28	2.63	2.1	0.896	NA	3.1	2	1.15	1.5	0.851	1.59	2.06	0.159	0.92	-2.15	NA	0.61	-1.2	-1.81	0.597	1.43	-0.832	0.237	-1.18	1.46	NA	0.569	1.35	0.0627	0.0754	0.0783	0.0448	0.12	0.131	0.057	0.0597	0.0476	0.222	0.061	0.0354	0.0205	0.0579	0.101	0.0803	0.0606	0.0559	0.0437	0.0903	0.0294	0.0276	0.0836	0.0944	0.0911	0.00917	0.0303	0.075	0.0826	0.0152	0.0526	0.0225	0.0331	0.0839	0	0.0524	0.0418	0.0185	0.0333	0.0126	0.0909	0.0745	0.0781	0.123	0.0559	0.0357	0.0947	0.0227	0.0196	0.103	0.00472	0.0337	0.0637	0.092	0.00893	0.048	0.0939	0.0472	0.0278	0	0.0816	0.045	0.0606	0.0214	0.0104	0.036	0.0625	0.0171	0.0476	0	0	0.00524	0	0	0.0087	0.0541	0	0.0109	0	0.0526	0	0.012	0.0205	0.0608	0.0391	0.926	1.51	3.96	0.000173	0.13	0.0441	0.627
chr4-175745288-175745788	ExN11	2.07	1.05	2.17	2.74	2.25	1.32	2.2	1.68	1.06	-0.775	2.01	1.91	1.72	0.689	2.07	2.2	2.12	1.93	2.5	2.23	2.28	2.26	1.86	2.97	2.6	1.18	2.11	0.298	2.37	2.42	1.05	2.1	1.84	1.83	1.34	1.95	2.43	1.03	1.95	1.74	1.52	1.84	0.625	0.562	1.56	1.58	2.38	0.972	0.879	0.951	1.24	1.51	2.09	2.48	0.669	2.22	2.17	1.47	1.26	NA	1.28	1.84	1.42	1.36	1.95	1.88	0.182	2.35	0.92	1.76	NA	-1.71	1.6	1.36	0.597	1.14	1.49	1.09	1.63	0.954	NA	2.41	1.06	0.0471	0.0476	0.0652	0.112	0.0867	0.0357	0.0518	0.054	0.0952	0	0.0691	0.0394	0.0342	0.0331	0.0578	0.0876	0.0808	0.0699	0.0631	0.0578	0.0647	0.0517	0.0507	0.0944	0.0788	0.0183	0.0513	0.025	0.0734	0.0558	0.0211	0.0315	0.0397	0.0629	0.0392	0.0714	0.0548	0.0185	0.025	0.0189	0.0455	0.0745	0.0469	0.0411	0.0435	0.0268	0.0947	0.0341	0.0196	0.0513	0.0236	0.0304	0.0899	0.0675	0.0179	0.092	0.0608	0.0382	0.0324	0	0.034	0.045	0.0727	0.0214	0.0259	0.0495	0.0208	0.103	0.0952	0.0581	0	0	0.0455	0.0099	0.0087	0.0541	0.0714	0.0326	0.0571	0.0451	0	0.0542	0.0137	0.0558	0.0439	0.61	1.59	3.8	0.000292	0.149	0.0541	0.19
chr4-176631688-176632188	ExN11	3	1.42	2.26	3.15	2.63	3.12	2.33	1.33	2.64	-0.775	1.55	1.53	1.84	2.44	2.24	0.823	0.824	2.36	1.47	3.16	1.6	2.52	3.01	2.02	2.55	1.18	2.02	0.298	1.9	1.39	0.207	1.04	0.776	1.94	0.243	2.11	1.8	1.4	3.01	1.21	0.673	2.37	2.34	2.31	0.132	2.32	1.43	2.16	1.36	1.84	0.851	1.25	1.9	2.24	1.03	1.63	2.17	1.9	1.15	NA	2.13	0.922	0.376	1.02	1.5	1.96	1.77	0.449	1.77	0.174	NA	-1.71	-1.2	0.51	2.67	0.292	0.753	3.04	1.14	0.794	NA	0.569	2.29	0.0941	0.0476	0.0739	0.119	0.0933	0.107	0.0622	0.0426	0.19	0	0.0366	0.0394	0.0479	0.0744	0.0644	0.0365	0.0303	0.0699	0.0291	0.0903	0.0353	0.0586	0.104	0.0601	0.0739	0.0183	0.0373	0.025	0.0459	0.0254	0.0105	0.018	0.0199	0.049	0.0196	0.0571	0.0392	0.0185	0.0667	0.0126	0.0227	0.0745	0.0781	0.137	0.0155	0.0446	0.0455	0.0795	0.0392	0.103	0.0189	0.0253	0.0824	0.0491	0.0268	0.056	0.0718	0.0494	0.0278	0	0.0544	0.027	0.0303	0.0142	0.0155	0.045	0.0208	0.0342	0.0952	0.0116	0	0	0	0.00495	0.0435	0.027	0.0714	0.109	0.0571	0.0301	0	0.012	0.0342	0.0561	0.0365	0.723	1.55	3.65	0.000491	0.175	0.0648	-0.24
chr4-177610140-177610640	ExN11	1.59	1.05	0.759	2.17	1.6	1.32	1.37	2.21	-1.26	-0.775	1.29	-0.414	1.29	2.18	2.14	-0.762	1.45	1.45	0.851	1.51	0.242	0.838	2.17	1.05	1.83	1.71	1.43	1.88	2.03	-0.0554	2.53	-0.336	2.17	1.94	0.605	0.363	1.97	-0.188	0.574	-1.96	2.05	1.57	0.625	-0.575	0.276	-2.81	1.57	1.21	0.879	0.951	1.06	0.154	-0.00226	0.365	0.669	0.321	1.14	1.22	1.03	NA	1.62	0.56	1.33	-0.566	0.366	1.23	-1.4	0.896	-1.4	-2.15	NA	1.1	1.12	0.51	1.44	-2.03	1.49	1.09	-1.18	-0.972	NA	-0.653	-0.521	0.0392	0.0397	0.0261	0.0672	0.04	0.0298	0.0415	0.0625	0	0	0.0366	0.00787	0.0342	0.0661	0.0512	0.0073	0.0303	0.049	0.0194	0.0289	0.0176	0.0207	0.0537	0.03	0.0443	0.0275	0.0303	0.05	0.055	0.0102	0.0526	0.0045	0.053	0.049	0.0196	0.0238	0.0392	0.00926	0.00833	0	0.0682	0.0426	0.0312	0.0137	0.0155	0	0.0379	0.0341	0.0196	0.0513	0.0189	0.00843	0.0225	0.0184	0.0268	0.024	0.0276	0.0247	0.0278	0	0.034	0.027	0.0606	0.00712	0.0104	0.0315	0	0.0256	0	0	0	0.0105	0.0227	0.00495	0.0174	0	0.0714	0.0326	0	0.00752	0	0.00602	0.00685	0.0346	0.0191	0.773	0.692	3.5	0.000783	0.195	0.0756	-0.626
chr4-179625452-179625952	ExN11	0.366	0.783	1.45	1.37	1.45	1.69	1.23	2.01	-1.26	-0.775	2.27	1.73	1.1	2.44	2.28	3.26	1.45	1.33	1.47	2.29	-1.34	0.982	1.6	2.13	1.36	0.328	1.49	0.298	0.967	0.838	0.207	1.59	1.56	2.39	0.895	1.13	2.08	0.549	-1.75	1.21	1.16	1.71	0.987	1.5	-0.0285	-0.000157	1.28	1.76	-1.44	-0.272	-0.528	1.7	1.04	0.895	1.32	-1.12	1.27	0.838	0.411	NA	1.46	0.0745	2.02	1.64	0.366	0.921	-1.4	-1.43	-1.4	0.174	NA	0.61	1.6	-1.81	1.44	-2.03	1.49	1.09	-1.18	1.66	NA	1.46	1.06	0.0157	0.0317	0.0435	0.0448	0.04	0.0536	0.0311	0.054	0	0	0.0772	0.0315	0.0274	0.0744	0.0578	0.161	0.0303	0.035	0.0291	0.0469	0.00588	0.0172	0.0388	0.0601	0.0345	0.00917	0.028	0.025	0.0275	0.0203	0.0105	0.0225	0.0331	0.0629	0.0294	0.0429	0.0418	0.00926	0	0.0126	0.0455	0.0638	0.0312	0.0548	0.0155	0.00893	0.0341	0.0455	0	0.0256	0.00472	0.0337	0.0375	0.0184	0.0268	0.012	0.0387	0.0225	0.0185	0	0.0272	0.00901	0.0788	0.0214	0.00518	0.027	0	0.00855	0	0.0116	0	0.00524	0.0455	0	0.0174	0	0.0714	0.0217	0	0.0752	0	0.012	0.0205	0.0392	0.0229	1	0.834	5.18	1.85e-06	0.0412	0.0069	4.42
chr4-181438696-181439196	ExN11	1.67	1.71	2.39	2.34	2.16	3.16	0.0121	0.427	-1.26	1.55	1.19	1.42	-0.48	2.72	1.5	0.0863	1.06	1.05	2.07	2.29	0.772	1.54	2.32	1.05	2.7	-1.99	-0.094	0.298	-0.17	0.838	1.05	1.73	0.776	0.641	1.68	0.182	0.149	1.03	1.42	0.851	1.52	-1.09	0.139	1.86	-0.416	0.893	1.36	0.319	-1.44	0.951	-2.85	0.988	0.505	0.365	-2.14	-1.6	0.996	0.923	1.03	NA	1.28	-2.25	-0.0115	1.02	0.851	0.921	0.919	0.69	1.77	1.02	NA	-1.71	-1.2	-1.81	1.98	1.14	-0.832	2.67	-1.18	0.165	NA	2.01	-2.11	0.0431	0.0635	0.0826	0.0746	0.0467	0.113	0.0104	0.0199	0	0.111	0.0325	0.0276	0.00685	0.107	0.0413	0.0146	0.0303	0.028	0.0437	0.0469	0.0176	0.0276	0.0597	0.03	0.0887	0	0.00932	0.025	0.00917	0.0152	0.0211	0.0225	0.0199	0.021	0.049	0.0286	0.0104	0.0278	0.00833	0.0126	0.0227	0.0106	0.0156	0.0685	0.0124	0.0223	0.0379	0.0227	0	0.0256	0	0.0202	0.03	0.0184	0	0.004	0.0331	0.0202	0.0231	0	0.034	0	0.0182	0.0142	0.0104	0.0225	0.0208	0.0342	0.0952	0.0233	0	0	0	0	0.0261	0.027	0	0.0761	0	0.0226	0	0.0241	0	0.0365	0.0187	1.11	0.644	4.21	6.95e-05	0.0977	0.0314	1.38
chr4-181582056-181582556	ExN11	1.74	1.76	1.96	0.827	2.25	2.06	2.33	1.93	2.2	1.55	2.17	2.56	1.45	1.62	1.46	0.0863	0.534	1.33	1.99	3.03	1.16	0.838	1.34	2.19	2.44	0.328	0.857	-1.29	2.26	0.838	1.05	2.2	2.17	2.54	0.605	1.03	1.29	1.93	1.71	0.366	0.673	1.84	1.9	2.23	0.528	1.72	1.8	1.9	-1.44	-1.86	1.24	2.55	0.704	0.895	-2.14	0.321	0.836	1.29	1.26	NA	1.28	1.66	1.71	1.87	1.5	0.293	-1.4	0.896	0.92	-2.15	NA	-1.71	-1.2	0.51	-1.73	2.06	-0.832	1.37	-1.18	1.75	NA	1.85	1.8	0.0392	0.0595	0.0696	0.0224	0.0533	0.0536	0.0622	0.0455	0.143	0.111	0.065	0.0551	0.0342	0.0496	0.0396	0.0219	0.0202	0.042	0.0485	0.0758	0.0235	0.0172	0.0358	0.0644	0.0714	0.00917	0.0233	0	0.055	0.0203	0.0211	0.036	0.053	0.0699	0.0196	0.0381	0.0261	0.037	0.025	0.00629	0.0227	0.0638	0.0781	0.0959	0.0186	0.0268	0.0492	0.0568	0	0	0.0236	0.054	0.0262	0.0245	0	0.024	0.0276	0.0292	0.0417	0	0.0204	0.036	0.0788	0.0249	0.0104	0.0135	0	0.0342	0.0476	0	0	0	0	0.00495	0	0.0676	0	0.0326	0	0.0827	0	0.0241	0.0274	0.0436	0.0292	0.747	1.08	3.51	0.000771	0.195	0.0751	-0.613
chr4-183873319-183873819	ExN11	2.39	1.48	2.12	1.65	1.11	1.69	2.27	0.948	0.322	-0.775	1.62	1.42	1.59	1.14	1.31	0.0863	0.824	2.3	2.37	0.258	0.242	1.45	0.228	2.08	1.79	1.18	1.28	1.88	1.76	1.04	1.59	1.04	1.56	0.641	1.83	1.83	0.766	1.03	1.42	1.74	-1.65	1.97	2.07	1.19	0.639	2.05	2.14	1.21	0.879	-0.272	-2.85	1.18	1.42	0.895	0.183	0.717	1.27	0.747	2	NA	1.07	0.0745	0.68	1.2	1.21	1.08	0.919	1.38	-1.4	1.31	NA	0.61	-1.2	0.51	1.44	1.14	2.34	-0.5	-1.18	1.84	NA	0.084	1.35	0.0745	0.0675	0.0739	0.0448	0.0333	0.0417	0.0622	0.0284	0.0476	0	0.0528	0.0315	0.0411	0.0248	0.033	0.0219	0.0303	0.0909	0.0583	0.0144	0.0176	0.0345	0.0179	0.0558	0.0517	0.0183	0.0303	0.05	0.055	0.0254	0.0421	0.018	0.0397	0.035	0.0686	0.081	0.0209	0.0185	0.00833	0.0189	0	0.0638	0.109	0.0959	0.0217	0.0312	0.072	0.0227	0.0392	0.0256	0	0.0253	0.0674	0.0184	0.00893	0.032	0.0442	0.0225	0.0602	0	0.0272	0.00901	0.0485	0.0178	0.0155	0.0225	0.0208	0.0598	0	0.0349	0	0.00524	0	0.00495	0.0174	0.0541	0.143	0.0109	0	0.0827	0	0.012	0.0205	0.0407	0.0295	0.672	1.03	3.66	0.000471	0.172	0.0638	-0.207
chr5-772948-773448	ExN11	0.983	2.19	1.52	-0.0665	2.25	-0.262	0.93	2.56	-1.26	-0.775	1.83	1.3	1.95	1.32	2.73	2.59	1.06	0.892	2.78	2.71	2.8	0.982	1.27	2.13	1.48	2.25	2.87	0.298	-0.17	2.97	2.28	1.25	1.84	-0.496	0.243	0.668	2.75	1.69	2.16	1.21	2.74	1.02	1.72	1.5	0.639	-0.486	1.69	0.972	-1.44	0.465	-2.85	1.46	1.3	-2.8	0.183	1.2	2.68	0.838	1.55	NA	-2.63	2.4	1.57	2.47	1.95	1.69	-1.4	0.449	2.3	0.174	NA	2.38	-1.2	1.65	-1.73	0.292	1.49	2.44	0.407	0.794	NA	1.22	1.35	0.0235	0.0873	0.0478	0.0149	0.0533	0.0119	0.0207	0.071	0	0	0.0447	0.0236	0.0479	0.0413	0.0842	0.0876	0.0404	0.028	0.0728	0.065	0.0882	0.0172	0.0358	0.0515	0.0345	0.0459	0.0793	0.025	0.00917	0.0711	0.0526	0.018	0.0464	0.00699	0.0196	0.0238	0.0627	0.0278	0.0333	0.0126	0.0682	0.0319	0.0469	0.0685	0.0217	0.00446	0.0455	0.0341	0	0.0256	0	0.0253	0.0449	0	0.00893	0.044	0.0939	0.0202	0.0417	0	0	0.045	0.0606	0.0356	0.0207	0.036	0	0.0342	0.143	0.0116	0	0.0209	0	0.0149	0	0.0135	0.0714	0.0652	0.0286	0.0301	0	0.0181	0.0205	0.0479	0.028	1.1	1.1	3.9	0.000209	0.134	0.0476	0.467
chr5-5378350-5378850	ExN11	1.21	1.86	0.759	1.77	1.11	2.71	1.09	2.01	-1.26	-0.775	2.22	0.238	0.368	0.399	1.31	1.44	1.76	1.76	1.47	1.6	1.32	1.54	1.96	3.06	1.64	0.814	-0.094	-1.29	2.15	0.307	1.79	0.801	1.71	2.23	0.605	1.03	1.8	-1.77	0.574	-1.96	0.673	1.84	1.72	1.35	0.639	1.1	0.718	1.6	1.73	0.951	-0.528	1.74	1.18	1.59	0.669	-0.757	0.655	-1.88	0.591	NA	1.46	0.0745	1.33	0.572	-1.96	0.00366	-1.4	-1.43	1.41	1.55	NA	-0.127	-1.2	-1.81	1.08	-0.445	1.49	0.237	-1.18	2.38	NA	1.22	0.701	0.0314	0.0675	0.0348	0.0597	0.02	0.0774	0.0311	0.0625	0	0	0.065	0.0157	0.0274	0.0248	0.0396	0.0438	0.0707	0.0559	0.0388	0.0325	0.0294	0.0345	0.0537	0.107	0.0419	0.0183	0.0117	0	0.055	0.0203	0.0421	0.0135	0.0265	0.0629	0.0196	0.0381	0.0366	0	0.00833	0	0.0227	0.0532	0.0781	0.0822	0.0248	0.0134	0.0265	0.0568	0.0784	0.0513	0.00943	0.0388	0.0562	0.0307	0.0179	0.008	0.0221	0.00449	0.0278	0	0.034	0.00901	0.0606	0.0107	0	0.00901	0	0.00855	0.0952	0.0349	0	0.00524	0	0	0.0174	0.0135	0.0714	0.0109	0	0.105	0	0.0301	0.0137	0.0396	0.0239	0.841	0.76	3.54	0.000706	0.19	0.0728	-0.54
chr5-9627025-9627525	ExN11	0.983	0.783	0.759	0.586	1.96	-0.748	2.05	1.93	2.82	-0.775	-0.494	0.866	0.657	0.689	1.01	1	-0.314	1.56	0.645	1.51	0.979	1.11	1.54	2.02	-0.491	2.09	1.67	1.03	0.967	-0.0554	2.28	0.801	1.02	1.57	-0.98	-0.0241	1.29	1.4	0.574	1.95	0.673	0.781	1.72	-0.0899	0.928	0.893	1.03	0.682	-1.44	0.465	1.06	1.06	1.63	-2.8	-2.14	-0.467	-0.0817	0.437	-0.689	NA	-0.304	-2.25	1.9	0.282	0.366	1.08	-1.4	-0.203	2.5	0.174	NA	0.61	0.382	-1.81	1.08	1.14	-0.832	-0.5	-1.18	-1.71	NA	1.46	-0.521	0.0235	0.0397	0.0435	0.0224	0.06	0.0119	0.0622	0.0597	0.143	0	0.0122	0.0236	0.0205	0.0248	0.033	0.0365	0.0202	0.0559	0.0243	0.0397	0.0235	0.0276	0.0358	0.0601	0.0123	0.0275	0.0373	0.025	0.0367	0.0102	0.0526	0.018	0.0265	0.042	0.0098	0.0238	0.0261	0.0185	0.00833	0.0252	0.0227	0.0426	0.0469	0.0411	0.028	0.0179	0.0379	0.0341	0	0.0256	0.0236	0.0253	0.0712	0	0	0.016	0.0166	0.0202	0.0139	0	0.0068	0	0.0788	0.0107	0.0104	0.0225	0	0.0171	0.19	0.0233	0	0.00524	0.0227	0	0.0174	0.0405	0	0.0109	0	0.00752	0	0.0301	0.00685	0.0319	0.0219	0.846	0.527	3.77	0.000324	0.154	0.0563	0.103
chr5-19113727-19114227	ExN11	-0.371	1.42	1.66	1.37	-1.21	1.79	2.51	1.46	2.44	-0.775	1.38	0.686	0.368	0.399	2.53	3.29	1.89	2.64	0.404	1.2	0.979	1.63	1.76	1.45	1.54	0.328	2.99	1.03	1.6	1.78	1.05	1.87	1.4	1.57	2.19	2.16	1.2	2.47	-1.75	1.95	0.673	2.45	2.21	3.41	-0.416	-2.81	1.43	2.56	-1.44	0.951	1.06	2.91	2.44	2.81	-0.554	1.5	0.996	1.52	-0.689	NA	1.28	2.71	2.02	1.36	1.74	1.08	-1.4	1.94	-1.4	1.31	NA	-1.71	-1.2	-1.81	-1.73	0.778	-0.832	-2.08	1.14	-0.124	NA	0.569	1.35	0.0118	0.0516	0.0435	0.0299	0.00667	0.0357	0.0777	0.0398	0.143	0	0.0366	0.0197	0.0205	0.0165	0.071	0.161	0.0606	0.105	0.0146	0.0217	0.0235	0.031	0.0418	0.0386	0.032	0.00917	0.0816	0.025	0.0367	0.0355	0.0211	0.027	0.0331	0.049	0.0588	0.0667	0.0261	0.0556	0	0.0189	0.0227	0.0745	0.0938	0.274	0.00621	0	0.0455	0.0795	0	0.0513	0.0236	0.0776	0.0936	0.0736	0.00893	0.052	0.0276	0.036	0.00926	0	0.0272	0.0901	0.0848	0.0178	0.0155	0.0225	0	0.0684	0	0.0349	0	0	0	0	0	0.027	0	0	0.0286	0.0226	0	0.012	0.0137	0.045	0.0348	0.881	1	3.59	0.000592	0.183	0.0688	-0.395
chr5-32458947-32459447	ExN11	2.34	2.82	3.22	2.96	2.63	2.29	1.8	3.34	2.2	2.92	2.6	2.33	0.657	3.11	2.83	3.46	2.65	2.78	2.88	2.97	2.56	2.61	3.18	2.55	2.6	2.09	2.63	-1.29	2.64	1.39	3.09	2.39	1.71	3.11	2.08	2.9	3.19	2.13	1.95	2.44	2.05	2.08	2.57	2.53	1.81	1.28	3.02	2.47	2.26	1.6	0.851	3.18	2.69	3.22	-2.14	1.5	2.9	2.24	1.79	NA	0.833	2.14	3.11	2.4	2.13	1.88	1.4	0.896	2.3	0.174	NA	1.46	1.12	2.28	2.67	3.01	1.49	2.67	1.14	2.13	NA	1.67	1.98	0.0745	0.123	0.135	0.104	0.0733	0.0595	0.0466	0.134	0.143	0.222	0.0935	0.0472	0.0274	0.124	0.0924	0.161	0.0808	0.112	0.0777	0.0794	0.0588	0.0586	0.101	0.073	0.069	0.0459	0.0583	0	0.0826	0.0254	0.0947	0.0405	0.053	0.0979	0.049	0.133	0.0836	0.037	0.025	0.0252	0.0682	0.0745	0.156	0.192	0.0528	0.0179	0.121	0.102	0.0392	0.0769	0.0142	0.0826	0.0974	0.0859	0	0.04	0.0939	0.0494	0.0417	0	0.0204	0.0541	0.212	0.032	0.0259	0.0495	0.0417	0.0427	0.143	0.0116	0	0.0105	0.0227	0.0198	0.0435	0.135	0.0714	0.087	0.0286	0.0752	0	0.0301	0.0342	0.081	0.0578	0.668	2.19	3.58	0.000607	0.184	0.0695	-0.416
chr5-39345638-39346138	ExN11	2.24	1.42	1.28	0.827	2.16	2.71	0.93	2.5	1.06	-0.775	-0.204	1.17	-2.8	2.59	1.5	1.16	1.76	1.05	0.645	2.29	1.16	1.11	1.81	1.16	2.11	-1.99	0.643	2.41	0.967	0.838	1.97	0.512	1.56	1.27	1.14	0.523	0.997	1.69	2.5	1.21	1.52	0.129	-2.18	1.86	-0.657	1.1	1.69	-0.166	0.879	-1.86	0.32	-0.122	0.879	-2.8	-2.14	0.597	-0.0817	0.747	-0.326	NA	1.9	0.922	-0.905	1.02	2.57	1.48	0.182	-0.689	2.3	0.174	NA	0.61	-1.2	-1.81	-1.73	1.67	-0.832	2.16	1.14	-3.29	NA	1.46	1.06	0.0588	0.0437	0.0391	0.0299	0.0667	0.0893	0.0259	0.0739	0.0476	0	0.0163	0.0236	0	0.0744	0.038	0.0365	0.0505	0.028	0.0194	0.0505	0.0235	0.0172	0.0478	0.03	0.0517	0	0.0163	0.05	0.0275	0.0152	0.0526	0.00901	0.0331	0.035	0.0294	0.0238	0.0209	0.0278	0.0417	0.0126	0.0455	0.0213	0	0.0959	0.00932	0.0179	0.0568	0.0114	0.0196	0	0.0142	0.0101	0.03	0	0	0.024	0.011	0.0225	0.0185	0	0.0476	0.018	0.0121	0.0142	0.0311	0.036	0.0208	0.00855	0.143	0.0116	0	0.00524	0	0	0	0.0541	0	0.0543	0.0286	0	0	0.0181	0.0137	0.0352	0.0189	1.07	0.684	3.99	0.000154	0.126	0.0422	0.724
chr5-39415173-39415673	ExN11	1.1	1.71	1.37	0.296	2.06	1.97	2.05	1.52	-1.26	-0.775	1.62	0.686	1.45	2.51	1.15	1.67	1.45	1.56	0.851	1.77	-0.121	0.0491	1.86	1.36	1.79	1.91	0.754	1.88	-0.907	0.838	0.207	1.59	2.27	1.43	1.14	0.799	0.635	-1.77	0.574	0.366	1.16	2.08	2.68	0.803	-0.416	-0.486	1.36	1.21	2.26	0.951	0.61	-0.463	0.879	0.895	0.183	0.161	0.449	0.923	0.752	NA	1.07	0.56	1.65	-0.0801	1.5	-0.844	0.182	0.449	1.77	0.174	NA	-1.71	-1.2	-1.81	-1.73	0.778	-0.832	2.31	0.407	1.23	NA	0.084	1.35	0.0314	0.0675	0.0609	0.0224	0.06	0.0714	0.0622	0.0426	0	0	0.0488	0.0197	0.0411	0.0992	0.033	0.0657	0.0606	0.042	0.0194	0.0433	0.00588	0.0138	0.0478	0.0472	0.0542	0.0367	0.0163	0.075	0.00917	0.0203	0.0105	0.0225	0.0596	0.042	0.0392	0.0333	0.0183	0	0.00833	0.00629	0.0455	0.0851	0.0938	0.0548	0.0155	0.00446	0.0606	0.0455	0.0588	0.0513	0.0142	0.00843	0.0337	0.0184	0.00893	0.024	0.0276	0.0225	0.0278	0	0.034	0.018	0.0667	0.00712	0.0104	0.00901	0.0208	0.0256	0.143	0.0116	0	0	0	0	0	0.027	0	0.0543	0.0286	0.0602	0	0.012	0.0274	0.0381	0.022	0.75	0.784	3.96	0.000173	0.13	0.0441	0.627
chr5-40900457-40900957	ExN11	1.59	1.95	2.39	1.03	2.33	1.79	1.23	1.83	2.44	-0.775	1.89	1.3	0.00531	2.36	2.04	2.41	2.12	1.66	1.8	2.62	-0.121	1.72	2.25	2.67	2.15	0.814	0.754	-1.29	2.03	0.307	0.692	0.512	2.67	2.74	2.39	1.03	1.37	1.03	-1.75	0.366	0.673	1.02	3.03	1.63	0.276	1.44	0.598	1.42	0.879	1.31	-0.528	1.36	1.04	1.44	1.56	1.12	1.27	1.52	1.86	NA	1.46	0.0745	2.55	1.76	0.366	1.88	-1.4	-1.43	1.41	1.76	NA	-1.71	-1.2	-1.81	1.44	0.778	-0.832	-0.5	-1.18	1.23	NA	1.22	-2.11	0.0392	0.0714	0.0957	0.0224	0.06	0.0536	0.0311	0.054	0.0952	0	0.0528	0.0276	0.0137	0.0579	0.0594	0.0876	0.0606	0.0629	0.0388	0.0578	0.0118	0.0345	0.0627	0.0773	0.0591	0.0183	0.0163	0	0.0642	0.0102	0.0211	0.00901	0.0662	0.0909	0.0784	0.0381	0.0287	0.0185	0	0.00629	0.0455	0.0426	0.125	0.0685	0.0186	0.0223	0.0189	0.0455	0.0196	0.0513	0.00472	0.0236	0.0375	0.0307	0.0357	0.036	0.0331	0.0247	0.0509	0	0.034	0.00901	0.103	0.0178	0.00518	0.045	0	0.00855	0.0952	0.0465	0	0	0	0	0.0174	0.027	0	0.0109	0	0.0451	0	0.0181	0	0.0462	0.0255	0.807	1.04	3.72	0.000389	0.162	0.0598	-0.0476
chr5-43634759-43635259	ExN11	0.983	0.783	0.323	2.17	1.85	1.57	0.93	0.658	-1.26	-0.775	0.0369	1.17	1.72	0.689	1.39	1.16	0.824	2.01	0.404	0.645	0.242	0.0491	1.41	1.53	1.87	1.47	1.93	0.298	0.967	1.53	0.692	-0.336	1.56	0.641	0.605	1.32	1.37	1.93	0.574	0.366	1.52	0.129	-2.18	-0.0899	0.528	1.28	1.43	0.319	0.142	0.951	-1.26	1.06	0.608	1.1	-2.14	0.161	1.5	1.47	-1.17	NA	1.77	0.922	-0.252	0.813	0.366	1.69	-1.4	0.449	1.41	-2.15	NA	-1.71	1.6	0.995	0.597	1.43	1.49	0.723	-1.18	0.613	NA	-0.653	1.06	0.0235	0.0317	0.0261	0.0672	0.04	0.0417	0.0311	0.0227	0	0	0.0163	0.0315	0.0479	0.0248	0.0446	0.0438	0.0404	0.0839	0.0146	0.0217	0.0118	0.0103	0.0358	0.0429	0.0567	0.0275	0.0396	0.025	0.0183	0.0305	0.0211	0.0045	0.0397	0.028	0.0294	0.0429	0.0287	0.037	0.00833	0.00629	0.0227	0.0213	0	0.0411	0.0217	0.0268	0.053	0.0227	0.0196	0.0769	0.00472	0.0236	0.0337	0.0245	0	0.024	0.0442	0.036	0.00926	0	0.0408	0.018	0.0303	0.0142	0.0104	0.045	0	0.0171	0.0952	0	0	0	0.0455	0.0099	0.0087	0.0405	0.0714	0.0217	0	0.0301	0	0.00602	0.0137	0.0317	0.0239	0.757	0.641	3.91	0.000205	0.134	0.0472	0.485
chr5-50634771-50635271	ExN11	3.47	2.98	3.08	3.32	2.63	3.62	3.88	3.51	1.91	-0.775	3.54	3.6	2.69	4.1	3.45	3.91	3.3	3.43	3.17	3.68	3.05	3.69	3.48	3.84	3.4	3.62	3.66	1.52	3.44	2.56	2.41	3.41	2.36	3.2	2.64	2.88	2.75	2.47	3.54	3.47	3.64	3.25	3.31	3.08	2.92	3.17	4.05	3	2.64	1.84	2.82	3.05	3.6	3.42	1.56	1.57	2.42	3.34	3.16	NA	3.16	1.45	2.97	3.96	0.366	3.4	2.84	1.74	1.41	1.02	NA	1.46	1.12	0.51	2.92	3.26	-0.832	3.34	1.99	3.12	NA	2.81	2.29	0.137	0.147	0.139	0.164	0.08	0.161	0.197	0.153	0.143	0	0.163	0.114	0.089	0.24	0.142	0.248	0.172	0.182	0.112	0.126	0.0941	0.121	0.143	0.202	0.133	0.101	0.126	0.05	0.138	0.0558	0.0737	0.0766	0.0728	0.119	0.108	0.114	0.0679	0.0556	0.0583	0.0755	0.205	0.17	0.203	0.233	0.118	0.067	0.235	0.159	0.098	0.103	0.0519	0.0793	0.213	0.123	0.0357	0.056	0.0718	0.124	0.111	0	0.109	0.036	0.176	0.11	0.00518	0.108	0.104	0.0684	0.0952	0.0349	0	0.0105	0.0227	0.00495	0.0522	0.149	0	0.12	0.0571	0.15	0	0.0542	0.0342	0.13	0.0951	0.681	2.8	3.76	0.000331	0.155	0.0568	0.0862
chr5-54580308-54580808	ExN11	0.366	1.42	2.07	1.37	0.904	2.55	0.543	1.88	-1.26	-0.775	1.38	1.3	-0.48	2.78	1.69	2.34	-1.05	0.505	1.34	1.92	0.531	0.497	1.81	1.9	1.74	1.71	0.643	1.88	1.9	-0.541	-2.12	1.04	0.486	1.27	2.19	2.06	1.45	-0.188	-1.75	0.366	0.673	2.08	-0.598	1.01	0.408	-0.486	0.932	0.682	2.81	-1.86	-2.85	0.585	-0.163	1.84	1.32	-0.757	1.5	1.41	0.204	NA	1.62	1.84	1.57	1.02	0.366	1.08	1.4	0.449	-1.4	0.659	NA	1.1	0.382	-1.81	0.597	-0.445	-0.832	0.723	-1.18	-0.487	NA	0.932	-0.521	0.0235	0.0357	0.0696	0.0522	0.0267	0.0893	0.0207	0.0597	0	0	0.0366	0.0236	0.00685	0.107	0.0429	0.0803	0.0101	0.028	0.0243	0.0397	0.0235	0.0103	0.0418	0.0558	0.0493	0.0367	0.0163	0.05	0.055	0.00508	0	0.0135	0.0132	0.028	0.0588	0.0667	0.0287	0.00926	0	0.00629	0.0227	0.0745	0.0156	0.0685	0.0217	0.00893	0.0265	0.0227	0.0784	0	0	0.0152	0.0187	0.0368	0.0268	0.012	0.0387	0.027	0.0185	0	0.0408	0.036	0.0788	0.0178	0.00518	0.0315	0.0417	0.0256	0	0.0233	0	0.0105	0.0227	0	0.0087	0.0135	0	0.0326	0	0.0226	0	0.012	0.00685	0.0361	0.0212	0.882	0.668	3.87	0.000236	0.141	0.0499	0.368
chr5-56800843-56801343	ExN11	1.41	1.13	2.3	1.52	2.16	1.69	1.09	1.4	-1.26	-0.775	1.47	1.03	0.657	1.48	1.87	1.96	1.61	1.05	1.03	1.92	1.32	1.54	0.838	1.83	1.23	0.328	1.13	-1.29	1.76	-0.541	1.05	1.25	1.4	0.641	-0.98	1.77	0.997	-0.188	0.574	0.366	-1.65	-1.09	1.28	0.803	-0.0285	0.652	1.12	-2.49	0.142	-0.272	0.32	1.61	0.794	1.28	1.03	-0.467	1.88	0.651	0.896	NA	-1.04	0.0745	1.9	2.07	-0.371	0.293	0.182	-0.689	-1.4	-0.563	NA	-1.71	-1.2	0.995	-0.14	1.67	0.753	-0.5	-1.18	2.54	NA	1.22	0.701	0.0275	0.0516	0.0826	0.0373	0.0467	0.0476	0.0363	0.0426	0	0	0.0488	0.0236	0.0205	0.0331	0.0545	0.073	0.0303	0.035	0.0243	0.0397	0.0353	0.0345	0.0269	0.0601	0.032	0.0183	0.028	0	0.0367	0.0102	0.0211	0.0135	0.0331	0.028	0.0098	0.0667	0.0209	0.00926	0.00833	0.00629	0	0.0106	0.0469	0.0548	0.0186	0.0179	0.0417	0	0.0196	0.0256	0.0142	0.0354	0.0375	0.0245	0.0268	0.016	0.0608	0.0202	0.0278	0	0.0068	0.018	0.0727	0.0249	0.00518	0.018	0.0208	0.0171	0	0.0116	0	0	0	0.0099	0.0087	0.0676	0.0714	0.0109	0	0.128	0	0.0181	0.0137	0.0354	0.026	0.742	0.623	3.62	0.000534	0.177	0.0659	-0.31
chr5-59112280-59112780	ExN11	2.8	2.37	2.5	3.54	2.56	3.04	2.27	1.52	1.06	2.03	2.27	2.51	2.81	1.87	2.28	1.87	2.41	1.05	2.23	2.54	1.72	2.37	2.52	2.51	2.99	1.91	1.78	-1.29	1.9	2.18	2.53	2.39	2.99	2.67	2.19	2.72	2.81	1.69	2.64	1.95	2.44	2.28	0.139	1.5	1.95	2.48	1.5	1.9	2.02	2.54	2.58	2.5	2.46	-0.483	1.56	0.828	1.39	2.13	2.29	NA	2.99	1.66	1.42	1.2	2.57	2.12	-1.4	0.449	3.12	1.94	NA	1.99	-1.2	1.89	2.36	-2.03	-0.832	1.62	0.407	1.1	NA	2.15	1.59	0.0824	0.0992	0.0957	0.157	0.0667	0.107	0.0777	0.0398	0.0476	0.111	0.0813	0.0512	0.0753	0.0496	0.0611	0.0584	0.0808	0.035	0.0534	0.0614	0.0412	0.0621	0.0657	0.073	0.101	0.0275	0.035	0	0.0459	0.0508	0.0526	0.0405	0.0795	0.0909	0.0588	0.1	0.0627	0.0278	0.0417	0.0252	0.0909	0.0851	0.0156	0.0822	0.0528	0.0402	0.0455	0.0568	0.0588	0.128	0.0519	0.0489	0.0824	0.00613	0.0268	0.036	0.0387	0.0449	0.0648	0	0.0884	0.036	0.0606	0.0142	0.0363	0.0495	0	0.0256	0.238	0.0465	0	0.0157	0	0.0149	0.0348	0	0	0.0326	0.0286	0.0526	0	0.0361	0.0274	0.0655	0.0429	0.641	1.85	3.58	0.000603	0.184	0.0693	-0.411
chr5-60630476-60630976	ExN11	2.07	2.4	2.34	2.08	2.7	2.14	3.41	2.8	1.54	2.03	2.78	1.64	2.15	2.96	3.2	2.94	1.61	3.03	3.09	2.71	2.56	1.63	2.64	2.55	2.58	2.65	2.82	1.88	3.49	2.35	1.97	2.2	2.27	2.67	2.08	2.43	3.28	1.4	2.64	2.9	2.05	1.41	2.68	1.75	1.95	2.97	2.58	1.9	2.26	2.67	1.79	2.5	2.81	2.81	0.669	1.5	2.48	2.2	1.55	NA	1.46	0.922	1.96	2.78	1.5	2.33	0.919	1.51	1.77	1.94	NA	-1.71	2.26	1.89	2.92	1.43	-0.832	1.09	-1.18	2.26	NA	1.67	1.59	0.0588	0.107	0.0783	0.0746	0.0733	0.0476	0.114	0.0994	0.0952	0.222	0.0976	0.0354	0.0616	0.116	0.112	0.124	0.0404	0.133	0.0922	0.065	0.0706	0.0345	0.0806	0.0901	0.0764	0.055	0.0769	0.05	0.156	0.0457	0.0526	0.0315	0.0464	0.0979	0.0784	0.0952	0.0888	0.0278	0.0417	0.0503	0.0682	0.0426	0.172	0.0959	0.0621	0.0714	0.0871	0.0568	0.0784	0.154	0.0283	0.0573	0.131	0.0859	0.0179	0.048	0.0884	0.0562	0.0509	0	0.034	0.027	0.097	0.0569	0.0155	0.0541	0.0208	0.0684	0.143	0.0465	0	0	0.0682	0.0149	0.0522	0.0405	0	0.0326	0	0.0977	0	0.0301	0.0205	0.0791	0.0562	0.75	2.1	4.2	7.25e-05	0.0983	0.0318	1.35
chr5-63878960-63879460	ExN11	1.74	2.43	2.17	1.03	2.16	2.29	2.05	1.97	1.91	0.81	2.31	1.42	2.06	1.14	2.07	2.8	2.12	1.76	2.15	2.39	0.979	1.54	1.34	2.34	1.79	1.18	1.61	1.03	1.6	1.22	2.53	1.25	1.56	2.04	1.34	2.21	1.67	2.31	0.574	0.366	1.52	1.97	3.17	1.19	1.81	1.72	1.28	1.6	1.73	1.31	0.61	1.65	2.02	1.72	0.183	1.03	2.24	1.77	1.26	NA	2.13	1.66	2.4	1.87	1.21	1.23	-1.4	0.896	1.77	-2.15	NA	0.61	1.6	-1.81	0.597	2.06	-0.832	0.237	1.63	1.56	NA	1.67	1.98	0.0431	0.103	0.0826	0.0373	0.06	0.0655	0.0466	0.0568	0.0952	0.111	0.065	0.0315	0.0479	0.0331	0.0594	0.102	0.0808	0.0559	0.0534	0.065	0.0294	0.031	0.0388	0.0858	0.0517	0.0275	0.0303	0.025	0.0367	0.0254	0.0737	0.018	0.0331	0.049	0.049	0.0714	0.0339	0.0185	0.00833	0.00629	0.0455	0.0745	0.203	0.0822	0.0528	0.0312	0.0455	0.0455	0.0392	0.0769	0.0142	0.0287	0.0824	0.0429	0.0179	0.044	0.0663	0.0404	0.037	1	0.0544	0.036	0.127	0.0391	0.0104	0.0315	0	0.0342	0.0952	0	0	0.00524	0.0455	0	0.0087	0.0811	0	0.0217	0.0571	0.0752	0	0.0241	0.0342	0.0513	0.0394	0.582	1.47	3.52	0.000751	0.193	0.0743	-0.592
chr5-63931187-63931687	ExN11	1.41	0.969	1.85	0.296	1.29	0.837	1.23	1.58	1.91	-0.775	1.29	2.14	1.45	0.399	1.27	2.41	1.06	0.892	2.15	1.08	1.16	1.95	0.838	1.05	0.666	1.18	1.83	1.03	1.6	1.22	-2.12	0.801	0.486	1.27	-0.243	1.32	0.635	0.549	-1.75	1.5	-0.064	1.71	3.24	2.15	0.742	0.893	1.75	1.6	0.879	-1.86	-0.528	1.7	1.42	1.44	-2.14	-0.467	1.61	1.41	0.204	NA	1.62	2.28	2.07	1.2	-1.96	1.23	-1.4	-0.203	1.41	1.55	NA	-1.71	-1.2	-1.81	-1.73	1.43	-0.832	1.09	-1.18	0.613	NA	0.932	-2.11	0.0314	0.0357	0.0696	0.0224	0.0333	0.0179	0.0311	0.0426	0.0952	0	0.0447	0.0472	0.0342	0.0165	0.0314	0.0876	0.0404	0.028	0.0437	0.0253	0.0235	0.0414	0.0239	0.03	0.0271	0.0183	0.0326	0.025	0.0459	0.0152	0	0.0135	0.0132	0.028	0.0098	0.0476	0.0183	0.00926	0	0.0189	0.0227	0.0426	0.172	0.0959	0.0248	0.0134	0.0455	0.0455	0.0196	0	0.00472	0.0287	0.0487	0.0245	0	0.012	0.0497	0.027	0.0139	0	0.034	0.045	0.0909	0.0178	0	0.027	0	0.0171	0.0952	0.0349	0	0	0	0	0	0.0405	0	0.0217	0	0.0376	0	0.012	0	0.033	0.024	0.803	0.709	3.83	0.000261	0.144	0.0518	0.283
chr5-65133756-65134256	ExN11	3.62	3.1	3.25	2.74	3.86	4.19	3.56	3.51	2.2	2.03	2.78	3.38	2.56	3.01	3.57	3.66	3.09	3.57	3.48	3.7	2.28	3.1	4.07	3.97	3.5	2.25	3.38	1.03	3.12	3.37	3.44	2.47	3.38	4.08	2.56	2.9	3.83	1.93	3.38	3	3.31	2.88	2.86	3.29	3.04	3.88	3.73	2.56	2.46	2.54	3.08	3	3.43	3.08	1.77	2.41	3.05	3.09	2.53	NA	3.16	2.4	2.73	3.38	2.69	2.39	3.24	1.74	2.5	2.71	NA	1.46	2.26	1.36	3.7	2.49	1.49	3.53	1.14	2.77	NA	2.01	2.54	0.161	0.143	0.152	0.119	0.173	0.238	0.15	0.142	0.143	0.222	0.11	0.114	0.0753	0.124	0.162	0.168	0.121	0.161	0.126	0.13	0.0588	0.0793	0.194	0.21	0.143	0.055	0.103	0.025	0.128	0.0964	0.147	0.045	0.126	0.21	0.098	0.124	0.138	0.037	0.0583	0.044	0.159	0.117	0.109	0.26	0.124	0.103	0.189	0.0909	0.0784	0.179	0.0755	0.0793	0.199	0.0859	0.0536	0.096	0.122	0.0944	0.0833	0	0.116	0.0721	0.139	0.0783	0.0415	0.0541	0.125	0.0769	0.19	0.093	0	0.0157	0.0682	0.0149	0.087	0.0946	0.143	0.12	0.0286	0.143	0	0.0301	0.0479	0.132	0.0931	0.569	2.92	3.77	0.000327	0.154	0.0565	0.0972
chr5-68694226-68694726	ExN11	2.39	2.46	2.58	2.26	1.96	2.29	2.86	2.31	1.54	-0.775	2.12	2.93	2.56	2.44	2.66	1.96	2.01	2.59	2.44	2.58	1.6	2.42	2.28	2.38	2.86	2.53	2.63	1.88	2.03	2	0.207	2.39	2.74	2.47	2.08	2.47	1.8	0.549	1.95	1.74	2.05	0.129	2.34	2.39	1.77	1.72	2.52	1.76	1.73	2.05	-0.0423	2.23	2.32	0.895	-0.554	1.5	1.88	2.02	1.79	NA	2.58	2.14	2.02	3.04	0.851	2.33	-1.4	1.38	1.77	-2.15	NA	-1.71	-1.2	1.36	2.18	1.88	-0.832	2.77	-1.18	2.9	NA	2.81	1.06	0.0745	0.115	0.087	0.0821	0.0533	0.0833	0.0933	0.0767	0.0952	0	0.0569	0.0748	0.0753	0.0909	0.0809	0.0511	0.0505	0.0979	0.0631	0.0686	0.0412	0.0448	0.0716	0.0815	0.0985	0.055	0.0676	0.075	0.055	0.0355	0.0105	0.045	0.0728	0.0699	0.0784	0.0905	0.0366	0.0185	0.025	0.0189	0.0682	0.0213	0.125	0.137	0.059	0.0268	0.0795	0.0795	0.0196	0.103	0.00943	0.0506	0.101	0.0245	0.00893	0.056	0.0552	0.0472	0.0417	0	0.0612	0.036	0.097	0.0641	0.0104	0.0541	0	0.0513	0.0952	0	0	0	0	0.0099	0.0348	0.0541	0	0.0652	0	0.158	0	0.0602	0.0205	0.0686	0.0489	0.86	1.73	4.23	6.58e-05	0.0976	0.0308	1.43
chr5-71624752-71625252	ExN11	1.89	1.28	1.09	1.37	1.85	2.29	1.37	1.4	1.06	-0.775	1.47	1.53	1.84	0.689	1.57	-1.5	0.534	1.05	0.404	0.0172	1.16	0.982	1.91	1.16	1.74	0.814	1.13	0.298	-0.17	1.39	-2.12	1.87	0.486	2.23	1.96	0.363	1.73	1.93	0.574	1.5	-1.65	0.781	0.625	0.803	0.639	1.58	0.829	0.319	-1.44	-1.86	0.61	-0.669	0.704	-2.8	1.32	0.161	-0.93	0.437	0.896	NA	0.833	0.0745	0.376	-0.0801	-1.96	1.48	0.919	-0.203	0.183	0.174	NA	1.1	-1.2	-1.81	-1.73	1.67	-0.832	1.82	-1.18	0.954	NA	1.22	-0.521	0.0471	0.0556	0.0478	0.0448	0.06	0.0833	0.0415	0.0398	0.0476	0	0.0407	0.0354	0.0411	0.0331	0.0429	0.0073	0.0202	0.042	0.0243	0.0144	0.0353	0.0207	0.0627	0.0386	0.0468	0.0183	0.0256	0.025	0.00917	0.0254	0	0.0315	0.0265	0.0629	0.0588	0.0286	0.0444	0.037	0.00833	0.0189	0	0.0426	0.0312	0.0411	0.028	0.0357	0.0379	0.0227	0	0	0.0142	0.00843	0.0412	0	0.0268	0.024	0.011	0.0202	0.0324	0	0.0272	0.018	0.0303	0.00712	0	0.0315	0.0208	0.0171	0.0476	0.0233	0	0.0105	0	0	0	0.0405	0	0.0652	0	0.0526	0	0.0181	0.00685	0.0373	0.0204	0.973	0.538	4.37	3.99e-05	0.0837	0.0253	1.85
chr5-71969396-71969896	ExN11	1.95	1.81	1.96	2.26	1.6	1.97	1.37	2.21	1.06	0.81	2.12	2.39	2.06	2.44	1.89	2.8	1.61	2.3	2.67	2.11	1.6	2.14	1.71	2.94	2.93	2.25	2.37	-1.29	1.6	1.66	2.41	2.39	1.56	2.61	1.14	1.89	1.29	0.549	1.95	1.21	-1.65	2.53	1.52	2.15	1.61	1.95	2.55	2.37	2.81	2.23	1.79	1.86	2.12	-2.8	-2.14	1.63	1.96	1.41	0.411	NA	1.62	1.21	1.71	2.07	1.5	1.96	1.77	1.94	0.92	0.174	NA	0.61	1.12	-1.81	2.36	0.292	-0.832	2.31	1.63	1.35	NA	0.932	1.06	0.0549	0.0714	0.0652	0.0746	0.0333	0.0595	0.0311	0.0653	0.0952	0.111	0.0732	0.0591	0.0685	0.0826	0.0429	0.131	0.0505	0.0699	0.0728	0.0505	0.0353	0.0414	0.0448	0.112	0.101	0.0459	0.0513	0	0.0459	0.0305	0.0632	0.036	0.0331	0.0699	0.0294	0.0714	0.0235	0.00926	0.025	0.0126	0	0.0957	0.0469	0.137	0.0435	0.0312	0.0909	0.0795	0.0588	0.103	0.0283	0.0354	0.0674	0	0	0.056	0.0608	0.0292	0.0231	0	0.034	0.027	0.0667	0.0285	0.0155	0.036	0.0417	0.0598	0.0476	0.0116	0	0.00524	0.0227	0	0.0348	0.027	0	0.0652	0.0857	0.0376	0	0.0181	0.00685	0.0564	0.0368	0.852	1.53	3.99	0.000154	0.126	0.0422	0.724
chr5-73655868-73656368	ExN11	1.5	1.6	2.17	1.65	2.41	2.22	1.09	1.58	0.322	-0.775	1.38	1.73	1.45	2.44	0.906	1.77	2.12	2.64	1.47	2.34	1.46	2.32	1.91	1.83	2.11	1.71	1.98	-1.29	1.76	0.838	2.41	1.87	2.27	2.31	-2.56	1.77	1.73	1.4	1.42	-0.371	1.81	1.71	2.34	1.5	1.44	0.362	2.45	1.9	-1.44	-0.272	2.19	1.36	1.68	1.84	0.183	0.932	0.655	1.35	0.591	NA	1.9	0.922	2.17	-0.566	-0.371	0.293	0.919	1.08	2.3	-2.15	NA	-1.71	1.12	-0.227	1.73	-0.445	-0.832	1.09	0.407	0.613	NA	1.46	1.06	0.0353	0.0675	0.0826	0.0373	0.0733	0.0714	0.0311	0.0455	0.0476	0	0.0366	0.0354	0.0479	0.0826	0.0297	0.0584	0.0707	0.105	0.034	0.0469	0.0235	0.0586	0.0597	0.0558	0.0493	0.0367	0.035	0	0.055	0.0152	0.0526	0.027	0.0662	0.0559	0	0.0619	0.0339	0.0278	0.0167	0.00629	0.0682	0.0426	0.125	0.0685	0.0497	0.00893	0.0833	0.0682	0	0.0256	0.0425	0.027	0.0712	0.0429	0.0179	0.036	0.0221	0.0337	0.0231	0	0.0408	0.018	0.103	0.00712	0.00518	0.0135	0.0417	0.0342	0.143	0	0	0	0.0227	0.00495	0.0261	0.0135	0	0.0326	0.0286	0.0301	0	0.0241	0.0205	0.0461	0.0321	0.676	1.15	3.52	0.000729	0.192	0.0733	-0.567
chr5-75232560-75233060	ExN11	2.24	2.03	2.65	2.17	2.06	2.95	2.33	2.59	1.06	1.55	2.17	1.53	2.06	2.72	2.64	2.59	2.01	2.01	2.44	2.86	1.16	1.72	2.28	2.19	2.99	0.328	2.54	1.03	2.37	0.838	1.97	1.04	1.71	2.47	1.96	2.16	1.45	1.4	1.95	1.21	2.87	1.41	3.49	1.75	1.95	-0.000157	2.87	2.27	2.02	2.05	-0.0423	2.34	2.05	1.95	0.669	1.2	1.7	2.02	0.752	NA	1.9	1.84	1.9	1.76	0.366	0.293	0.919	1.08	2.5	1.31	NA	-1.71	-1.2	-1.81	1.08	2.22	1.49	1.09	-1.18	2.59	NA	1.67	2.42	0.0549	0.0635	0.0913	0.0821	0.0533	0.0893	0.0674	0.0938	0.0476	0.111	0.065	0.0276	0.0616	0.0909	0.0792	0.109	0.0808	0.0559	0.0583	0.0794	0.0294	0.0276	0.0657	0.0601	0.0936	0.00917	0.0536	0.025	0.0642	0.0152	0.0421	0.0135	0.0265	0.0769	0.0588	0.0762	0.0261	0.0278	0.025	0.0126	0.114	0.0426	0.203	0.0959	0.059	0.00893	0.0985	0.0682	0.0588	0.103	0.00943	0.0472	0.0749	0.0429	0.0179	0.04	0.0387	0.0449	0.0231	0	0.0408	0.045	0.0788	0.0249	0.0104	0.0135	0.0208	0.0342	0.19	0.0349	0	0	0	0	0.0174	0.0676	0.0714	0.0326	0	0.113	0	0.0241	0.0411	0.0606	0.0406	0.819	1.67	4.25	6.23e-05	0.097	0.0301	1.48
chr5-81719838-81720338	ExN11	0.707	1.99	1.91	-0.0665	1.73	2.42	1.23	1.79	0.322	-0.775	1.83	1.03	1.84	1.32	2.28	1.67	1.06	1.76	1.9	1.98	0.242	1.95	1.6	1.9	1.87	1.47	1.55	1.52	1.21	1.39	1.79	1.87	1.84	2.47	0.895	1.32	0.49	0.549	1.42	1.21	1.16	2.37	0.987	0.803	0.639	1.44	1.86	0.319	1.36	-0.272	-2.85	0.154	1.3	1.95	1.03	0.828	0.655	0.838	1.15	NA	2.73	2.28	0.812	2.67	-1.96	1.36	-1.4	1.08	-1.4	0.174	NA	-1.71	-1.2	1.36	1.98	-0.445	1.98	1.09	-1.18	0.165	NA	1.22	2.54	0.0196	0.0635	0.0609	0.0149	0.0467	0.0833	0.0363	0.0483	0.0476	0	0.0447	0.0276	0.0479	0.0496	0.066	0.0657	0.0303	0.0629	0.0388	0.0469	0.0176	0.0414	0.0478	0.0644	0.0542	0.0275	0.0326	0.05	0.0275	0.0305	0.0316	0.0225	0.0464	0.0699	0.0294	0.0476	0.0157	0.00926	0.0167	0.0189	0.0455	0.0957	0.0312	0.0411	0.028	0.0268	0.0606	0.0227	0.0392	0.0256	0	0.0135	0.0412	0.0552	0.0268	0.036	0.0276	0.0225	0.0278	0	0.0748	0.0541	0.0485	0.0427	0	0.027	0	0.0513	0	0.0116	0	0	0	0.0099	0.0261	0.0135	0.143	0.0435	0	0.0226	0	0.0241	0.0411	0.0432	0.0285	0.931	1.05	3.9	0.000206	0.134	0.0473	0.48
chr5-83590595-83591095	ExN11	1.5	1.65	2.12	1.88	2.16	0.837	1.8	1.26	-1.26	2.68	1.69	1.73	1.45	1.32	1.31	1.67	2.49	1.45	2.07	1.31	0.531	1.63	1.91	1.16	1.48	1.47	1.43	-1.29	0.315	1.66	1.05	0.801	0.776	1.57	1.52	1.77	1.1	1.03	-1.75	0.366	1.52	0.491	1.52	0.803	1.01	-0.486	1.28	-0.903	0.142	2.05	0.32	0.488	1.53	1.84	0.669	1.28	0.449	1.41	1.03	NA	1.9	0.56	1.5	1.02	-1.96	1.69	1.4	1.94	1.41	-2.15	NA	-1.71	-1.2	0.51	-1.73	0.778	-0.832	2	0.407	0.165	NA	1.85	-0.521	0.0314	0.0754	0.0783	0.0597	0.0667	0.0238	0.0415	0.0398	0	0.222	0.061	0.0394	0.0411	0.0579	0.0462	0.0584	0.0808	0.0629	0.0534	0.0289	0.0235	0.031	0.0537	0.0472	0.0443	0.0367	0.0326	0	0.0183	0.0305	0.0211	0.018	0.0199	0.042	0.0588	0.0619	0.0313	0.0185	0	0.00629	0.0455	0.0319	0.0625	0.0548	0.0342	0.00893	0.0417	0.0114	0.0196	0.0769	0.0142	0.0169	0.0562	0.0429	0.0268	0.056	0.0221	0.036	0.0417	0	0.0476	0.018	0.0727	0.0214	0	0.0405	0.0417	0.0684	0.0476	0	0	0	0	0.00495	0	0.027	0	0.0543	0.0286	0.0301	0	0.0301	0.00685	0.0421	0.0292	0.709	0.915	3.58	0.000601	0.184	0.0692	-0.407
chr5-83900232-83900732	ExN11	2.48	2.64	3.38	2.62	3.18	3.27	2.68	3.16	1.91	2.39	3.59	2.66	2.75	3.16	3.6	3.99	2.72	2.69	3.35	3.33	2.69	3.1	3.5	3.86	3.16	2.65	3.66	1.88	3.24	2.35	4.03	2.47	2.53	3.2	1.83	2.78	2.87	0.549	2.34	3.17	2.44	3.43	2.68	3.29	2.15	2.24	3.33	3.34	2.02	2.67	1.06	3.69	3.15	2.92	1.77	2.92	3.26	2.3	1.86	NA	2.42	1.66	3.11	3.3	2.44	2.98	2.3	2.48	-1.4	1.76	NA	0.61	0.382	3.55	2.67	2.06	-0.832	3.12	1.14	3.5	NA	1.67	1.59	0.0667	0.0952	0.157	0.0896	0.107	0.125	0.0829	0.128	0.0952	0.222	0.175	0.0669	0.089	0.116	0.145	0.248	0.111	0.105	0.112	0.108	0.0706	0.0828	0.122	0.197	0.113	0.055	0.119	0.05	0.128	0.0457	0.168	0.0405	0.0662	0.126	0.0588	0.114	0.0705	0.00926	0.0333	0.0503	0.0909	0.181	0.109	0.288	0.0652	0.0402	0.152	0.159	0.0588	0.103	0.0236	0.115	0.157	0.0798	0.0357	0.12	0.127	0.0584	0.0463	0	0.0748	0.036	0.194	0.0747	0.0311	0.0766	0.0417	0.094	0	0.0349	0	0.00524	0.0227	0.0495	0.0435	0.0541	0	0.087	0.0571	0.203	0	0.0361	0.0274	0.109	0.0807	0.622	2.58	3.62	0.000536	0.177	0.066	-0.312
chr5-83906106-83906606	ExN11	-0.371	1.28	1.19	-0.0665	1.11	1.45	1.09	1.93	-1.26	-0.775	1.62	1.73	-0.48	1.48	1.43	1.16	0.824	0.712	1.7	1.6	1.16	1.72	1.6	1.05	2	0.814	1.49	-1.29	0.315	1.22	1.59	0.149	0.776	0.882	1.52	1.03	2.13	-1.77	1.95	0.366	2.26	1.71	0.987	1.63	0.132	-0.486	1.43	-0.166	-1.44	0.465	0.61	1.65	-0.00226	1.28	0.183	-1.6	1.27	-0.3	0.752	NA	0.181	0.922	1.15	1.5	-1.96	-0.359	0.919	-0.689	0.92	-2.15	NA	-1.71	-1.2	0.995	0.597	-0.445	-0.832	2	-1.18	1.35	NA	0.084	1.98	0.00784	0.0437	0.0478	0.0149	0.0267	0.0357	0.0259	0.0597	0	0	0.0407	0.0276	0.00685	0.0496	0.0396	0.0438	0.0303	0.028	0.0243	0.0325	0.0235	0.031	0.0388	0.03	0.0517	0.0183	0.028	0	0.0183	0.0203	0.0211	0.00901	0.0199	0.028	0.049	0.0429	0.0392	0	0.025	0.00629	0.0909	0.0532	0.0625	0.0822	0.0155	0.00446	0.0417	0.0114	0	0.0256	0.0142	0.0371	0.0187	0.0307	0.00893	0.008	0.0276	0.0112	0.0324	0	0.0136	0.027	0.0606	0.0214	0	0.00901	0.0208	0.00855	0.0476	0	0	0	0	0.0099	0.0087	0.0135	0	0.0543	0	0.0526	0	0.012	0.0342	0.0331	0.0204	0.885	0.606	4.19	7.51e-05	0.0988	0.0323	1.32
chr5-90612864-90613364	ExN11	1.89	1.13	1.73	1.98	0.0109	2.06	1.97	1.58	1.06	2.68	0.98	0.238	0.898	0.399	2.09	0.617	1.61	0.892	2.15	1.77	1.72	2.08	1.41	0.928	2.32	1.18	1.78	-1.29	1.41	1.53	-2.12	1.04	1.56	0.882	0.895	0.523	0.49	1.03	-1.75	-0.371	0.673	2.08	1.52	0.803	1.5	1.28	0.322	-0.903	1.73	2.39	-1.26	0.274	1.11	0.00238	-2.14	1.12	1.88	1.41	1.26	NA	1.62	1.84	1.24	-0.0801	1.5	0.741	1.77	1.08	0.183	0.174	NA	-1.71	-1.2	-0.227	-1.73	1.67	-0.832	1.62	0.407	1.1	NA	1.22	-0.521	0.051	0.0516	0.0522	0.0597	0.02	0.0655	0.057	0.0455	0.0476	0.222	0.0366	0.0118	0.0342	0.0248	0.0627	0.0292	0.0606	0.035	0.0631	0.0469	0.0412	0.0448	0.0448	0.0215	0.064	0.0275	0.0373	0	0.0367	0.0305	0	0.018	0.0397	0.028	0.0392	0.0333	0.0131	0.0185	0	0.00629	0.0227	0.0532	0.0625	0.0548	0.0466	0.0268	0.0265	0.0114	0.0588	0.128	0.00472	0.0135	0.0524	0.00613	0	0.048	0.0497	0.036	0.0417	1	0.0544	0.0541	0.0545	0.00712	0.0207	0.0225	0.0417	0.0427	0.0476	0.0116	0	0	0	0.00495	0	0.0541	0	0.0435	0.0286	0.0451	0	0.0181	0.00685	0.04	0.0283	0.824	0.849	4.19	7.53e-05	0.0988	0.0323	1.32
chr5-91499881-91500381	ExN11	1.21	1.35	2.26	1.03	1.29	1.69	1.23	1.26	1.54	-0.775	2.06	2.06	1.72	0.93	1.81	0.823	1.76	1.45	2.07	1.77	2.28	1.34	2	1.45	1.79	0.814	1.67	-1.29	0.678	0.597	1.59	1.59	-1.1	0.641	0.243	1.89	0.997	-0.188	0.574	2.44	1.16	0.781	1.28	0.562	1.09	0.652	1.43	1.42	-1.44	0.951	0.851	0.84	1.42	0.00238	0.183	0.466	1.27	2.27	0.896	NA	1.46	1.45	1.42	1.02	0.851	1.48	0.919	1.51	-1.4	1.94	NA	0.61	-1.2	-1.81	0.597	1.14	0.753	0.237	-1.18	1.35	NA	1.22	-2.11	0.0314	0.0476	0.0739	0.0373	0.0267	0.0417	0.0311	0.0341	0.0952	0	0.0691	0.0394	0.0479	0.0248	0.0479	0.0365	0.0505	0.049	0.0437	0.0361	0.0588	0.0241	0.0537	0.0386	0.0419	0.0183	0.035	0	0.0275	0.0152	0.0316	0.0225	0.00662	0.028	0.0294	0.0619	0.0183	0.00926	0.00833	0.0314	0.0455	0.0319	0.0469	0.0411	0.0342	0.0179	0.0417	0.0455	0	0.0256	0.0142	0.0169	0.0562	0.0123	0.0179	0.02	0.0442	0.0562	0.0231	0	0.0204	0.027	0.0667	0.0142	0.0104	0.036	0.0208	0.0684	0	0.0349	0	0.00524	0	0	0.0087	0.027	0.0714	0.0109	0	0.0526	0	0.0181	0	0.0378	0.0273	0.707	0.936	3.86	0.000239	0.141	0.0501	0.357
chr5-104557175-104557675	ExN11	1.21	1.71	2.61	2.17	2.25	2.91	1.7	2.17	1.91	1.55	2.22	1.73	2.15	2.36	2.58	2.13	2.12	2.59	1.34	2.58	0.979	1.63	2.49	3	2.58	0.328	1.13	-1.29	2.55	2.56	2.53	1.59	1.84	2.67	1.83	2.11	2.51	1.93	3.21	2.44	-0.064	1.57	2.86	1.19	1.31	1.28	2.22	2.27	-1.44	0.465	1.79	1.25	1.68	1.95	-2.14	0.597	1.5	1.86	1.79	NA	1.46	0.922	1.84	1.97	1.21	2.04	1.77	0.896	2.69	1.02	NA	-1.71	-1.2	-1.81	1.98	1.43	-0.832	2.56	1.14	2.38	NA	1.46	0.216	0.0353	0.0675	0.0913	0.0746	0.0733	0.113	0.0415	0.0653	0.0952	0.111	0.0813	0.0394	0.0753	0.0744	0.0875	0.0876	0.0707	0.0839	0.0291	0.0578	0.0235	0.0207	0.0716	0.12	0.0764	0.00917	0.0233	0	0.0826	0.0558	0.0632	0.0225	0.0464	0.0839	0.0588	0.081	0.0496	0.0278	0.0667	0.0314	0.0227	0.0532	0.141	0.0548	0.0342	0.0179	0.0682	0.0909	0	0.0256	0.0283	0.0236	0.0599	0.0491	0	0.036	0.0497	0.0449	0.0509	0	0.034	0.018	0.0788	0.0285	0.0155	0.0405	0.0625	0.0342	0.19	0.0233	0	0	0	0	0.0261	0.0405	0	0.0761	0.0286	0.0977	0	0.0181	0.0137	0.0613	0.0365	0.874	1.55	4.26	5.95e-05	0.0948	0.0295	1.51
chr5-114477852-114478352	ExN11	1.59	1.76	2.65	2.34	2.82	2.06	2.05	2.31	1.06	-0.775	2.4	1.91	1.95	3.16	2.69	3.29	3.15	2.83	2.56	2.17	1.93	2.61	2.52	3.12	2.49	2.76	1.88	1.88	1.9	2.09	2.28	1.04	2.67	2.04	0.895	1.77	1.91	1.4	1.42	2.29	0.673	1.97	2.46	2.31	1.99	2.05	2.61	1.9	1.73	1.84	1.79	1.65	2.54	0.365	1.03	1.36	1.27	1.35	1.71	NA	2.13	1.21	2.7	1.64	-0.371	1.96	1.4	2.2	0.92	0.174	NA	0.61	-1.2	0.51	2.92	2.36	-0.832	1.82	-1.18	2.43	NA	0.569	2.14	0.0431	0.0556	0.109	0.0821	0.08	0.0476	0.0622	0.071	0.0476	0	0.065	0.0433	0.0548	0.124	0.0809	0.153	0.121	0.112	0.0631	0.0578	0.0471	0.0552	0.0746	0.0944	0.069	0.0642	0.0373	0.075	0.055	0.0406	0.0526	0.00901	0.0596	0.0629	0.0294	0.0571	0.0366	0.0185	0.0167	0.0314	0.0227	0.0745	0.109	0.137	0.0497	0.0357	0.0833	0.0568	0.0196	0.0769	0.033	0.032	0.105	0.0123	0.0179	0.044	0.0387	0.0315	0.0509	0	0.0476	0.036	0.158	0.0214	0.00518	0.045	0.0417	0.0769	0.0952	0.0116	0	0.00524	0	0.00495	0.0522	0.0946	0	0.0435	0	0.105	0	0.012	0.0342	0.0631	0.0437	0.615	1.77	3.61	0.000556	0.179	0.0671	-0.343
chr5-116124118-116124618	ExN11	2.73	1.81	2.77	1.03	2.93	3.37	2.68	2.8	1.91	0.81	2.27	3.05	2.56	3.38	3.14	3.33	2.49	2.69	2.67	3.22	1.83	1.63	3.12	3.25	3.08	2.25	2.47	2.41	2.46	1.22	0.692	2.39	3.29	2.54	2.08	2.81	1.53	1.69	1.42	2.13	2.44	2.45	1.72	2.83	1.17	1.1	2.38	2.72	2.02	2.05	2.19	2.5	2.67	-0.483	1.32	2.18	1.7	2.56	1.03	NA	3.48	2.14	1.9	1.2	-1.96	2.39	0.919	1.38	2.99	0.174	NA	1.1	-1.2	0.51	1.44	1.67	-0.832	2.44	-1.18	1.99	NA	1.46	1.8	0.0902	0.0754	0.117	0.0373	0.0867	0.137	0.0881	0.0938	0.143	0.111	0.0732	0.0709	0.089	0.182	0.114	0.161	0.111	0.105	0.0728	0.0939	0.0471	0.0379	0.113	0.137	0.116	0.0367	0.0559	0.1	0.0734	0.0355	0.0211	0.0405	0.119	0.0909	0.0784	0.119	0.0339	0.0278	0.0333	0.0252	0.0909	0.106	0.0625	0.178	0.0342	0.0223	0.0871	0.125	0.0588	0.103	0.0425	0.0556	0.116	0.00613	0.0268	0.092	0.0552	0.0607	0.0324	0	0.109	0.0541	0.097	0.0178	0	0.0631	0.0208	0.0598	0.238	0.0116	0	0.0105	0	0.00495	0.0174	0.0541	0	0.0761	0	0.0902	0	0.0241	0.0274	0.0852	0.051	0.86	1.95	4.16	8.43e-05	0.104	0.0336	1.22
chr5-129496300-129496800	ExN11	2.73	2.64	2.58	2.55	2.49	1.45	2.68	2.44	2.2	-0.775	2.88	3.05	1.84	1.75	2.4	1.16	2.32	2.23	3.17	3.33	2.43	3.56	2.92	2.13	2.7	3.22	2.66	1.88	2.93	3.11	2.53	2.47	2.36	1.43	2.19	2.62	2.08	2.62	1.06	3	1.52	2.37	1.28	1.01	2.29	1.95	3.44	1.76	2.26	2.79	2.82	2.34	3.3	0.895	-0.554	0.828	1.5	2.17	1.86	NA	2.13	1.66	1.04	1.97	1.74	2.45	2.06	1.74	0.92	2.38	NA	1.46	-1.2	1.36	3.13	1.43	1.49	2.16	1.99	2.2	NA	1.67	1.35	0.0745	0.111	0.104	0.0597	0.0667	0.0417	0.0674	0.0739	0.0952	0	0.0976	0.0787	0.0411	0.0496	0.0611	0.0365	0.0808	0.0699	0.0971	0.0866	0.0706	0.103	0.0866	0.0601	0.0788	0.0826	0.0583	0.025	0.0917	0.0863	0.0632	0.045	0.053	0.035	0.0686	0.0905	0.0392	0.0648	0.0167	0.044	0.0455	0.0851	0.0312	0.0548	0.0652	0.0357	0.159	0.0682	0.0588	0.128	0.066	0.0455	0.161	0.0184	0.00893	0.024	0.0387	0.0562	0.0556	0	0.0476	0.036	0.0485	0.0285	0.0104	0.0631	0.0625	0.0513	0.0952	0.0698	0	0.0105	0	0.00495	0.0609	0.0405	0.0714	0.0652	0.0857	0.105	0	0.0241	0.0205	0.0698	0.0542	0.671	2.07	4.19	7.69e-05	0.0999	0.0326	1.3
chr5-133730796-133731296	ExN11	0.366	0.879	2.17	0.296	1.73	1.45	1.7	2.21	-1.26	-0.775	1.09	0.866	0.898	1.98	1.31	2.05	1.45	1.05	1.9	1.98	1.46	0.677	1.47	1.83	1.79	1.47	0.857	1.52	1.21	1.22	1.79	1.04	2.6	2.23	0.895	1.56	1.86	-0.188	-0.162	1.21	-1.65	1.97	1.28	1.5	1.77	0.652	0.829	2.04	0.879	0.951	-1.26	1.82	1.42	1.28	0.183	-0.0196	1.79	-0.119	1.03	NA	2.02	0.56	1.33	1.5	2.13	0.534	1.4	-0.689	0.92	-2.15	NA	-1.71	1.6	-1.81	0.597	0.292	-0.832	1.62	1.63	1.84	NA	-2.24	-0.521	0.0196	0.0516	0.087	0.0149	0.0533	0.0476	0.0466	0.0653	0	0	0.0285	0.0197	0.0274	0.0661	0.0363	0.073	0.0505	0.0559	0.0485	0.0433	0.0471	0.0172	0.0388	0.0558	0.0542	0.0275	0.021	0.05	0.0275	0.0203	0.0316	0.018	0.0662	0.0699	0.0294	0.0524	0.0366	0.00926	0.00833	0.0189	0	0.0851	0.0469	0.0959	0.059	0.0134	0.0265	0.0682	0.0196	0.0513	0.00472	0.0388	0.0487	0.0184	0.00893	0.02	0.0552	0.0112	0.0324	0	0.0544	0.027	0.0545	0.0249	0.0207	0.0135	0.0417	0.0171	0.0476	0	0	0	0.0455	0	0.0087	0.0135	0	0.0326	0.0571	0.0752	0	0	0.00685	0.0409	0.0273	0.791	0.926	3.87	0.000231	0.14	0.0495	0.385
chr5-135641584-135642084	ExN11	0.16	2.43	1.79	1.65	1.96	2.14	2.82	2.21	1.91	2.03	2.81	2.21	0.657	2.44	2.36	3.15	2.57	1.93	2.62	3.07	1.32	1.72	2.46	2.71	2.28	0.328	0.953	1.88	2.55	0.597	0.692	1.99	1.71	2.14	0.895	2.3	1.2	1.03	1.42	2.69	2.05	3.05	1.28	2.31	0.528	-2.81	2.18	1.6	2.95	0.951	0.851	3	1.68	1.44	-2.14	1.36	2.63	2.02	0.591	NA	0.181	2.14	2.59	2.54	0.851	1.88	-1.4	0.449	2.06	0.659	NA	-1.71	-1.2	-1.81	2.52	1.14	2.34	1.82	1.14	2.68	NA	0.932	1.35	0.0118	0.0952	0.0565	0.0522	0.0467	0.0536	0.0777	0.0653	0.0952	0.111	0.102	0.0433	0.0137	0.0579	0.066	0.131	0.0808	0.0629	0.0583	0.0794	0.0235	0.0345	0.0657	0.0773	0.069	0.00917	0.021	0.025	0.0734	0.0152	0.0316	0.0315	0.0464	0.0629	0.0294	0.0857	0.0209	0.00926	0.0167	0.044	0.0682	0.138	0.0469	0.11	0.028	0	0.0606	0.0455	0.0784	0.0513	0.0142	0.0725	0.0599	0.0368	0	0.048	0.0939	0.0472	0.0231	0	0.0204	0.036	0.139	0.0391	0.0104	0.036	0	0.0256	0.0952	0.0116	0	0	0	0	0.0348	0.0405	0.0714	0.0435	0.0286	0.128	0	0.0181	0.0137	0.0548	0.0414	0.924	1.53	3.79	0.000307	0.152	0.0552	0.148
chr5-137109067-137109567	ExN11	1.95	2.23	2.65	2.68	1.6	2.36	1.6	1.46	1.91	1.55	1.47	0.479	0.898	1.98	1.78	2.27	0.824	2.48	1.8	2.93	2.03	2.32	2.58	1.36	2.15	1.18	1.98	-1.29	1.21	1.04	1.79	1.25	2.07	1.71	1.14	2.5	2.08	-0.188	2.34	1.5	1.81	2.37	2.07	1.5	1.61	1.28	2.48	0.972	0.879	2.39	1.06	1.3	1.68	0.895	-2.14	1.12	0.449	1.77	0.896	NA	1.77	1.84	1.42	0.813	0.366	2.04	-1.4	0.159	-1.4	0.659	NA	-1.71	-1.2	-1.81	-1.73	0.778	0.753	1.62	-1.18	1.23	NA	1.22	-0.521	0.051	0.0794	0.1	0.0896	0.0333	0.0774	0.0415	0.0369	0.0952	0.111	0.0407	0.0197	0.0342	0.0661	0.0429	0.073	0.0303	0.0699	0.0388	0.0722	0.0529	0.0448	0.0776	0.0343	0.0542	0.0275	0.0373	0	0.0275	0.0254	0.0421	0.0135	0.0397	0.042	0.0294	0.0905	0.047	0.00926	0.0333	0.0189	0.0909	0.0851	0.0781	0.0822	0.0404	0.0223	0.0909	0.0227	0.0196	0.128	0.0142	0.0253	0.0749	0.0184	0	0.04	0.0276	0.0382	0.0324	0	0.034	0.045	0.0545	0.0142	0.00518	0.045	0	0.0256	0	0.0233	0	0	0	0	0	0.0405	0.0714	0.0435	0	0.0376	0	0.0181	0.00685	0.0495	0.0308	0.973	1.2	4.97	4.12e-06	0.0544	0.0098	3.75
chr5-137982663-137983163	ExN11	0.366	0.969	1.85	1.37	1.73	1.32	1.8	1.46	-1.26	1.55	2.12	1.64	1.1	1.14	1.69	1.67	1.27	1.56	2.37	1.31	1.72	0.677	0.0679	1.83	1.64	2.09	1.55	0.298	-2.49	1.89	-2.12	1.04	1.22	1.09	0.605	1.48	0.33	-1.77	1.95	1.21	2.05	2.88	1.9	0.803	0.528	-1.22	1.86	0.319	-1.44	1.84	-0.528	1.65	1.63	1.95	0.183	-0.226	1.61	0.923	2.06	NA	-0.304	1.66	1.42	1.02	-0.371	0.921	0.182	-1.43	0.183	1.02	NA	-1.71	-1.2	0.51	0.597	0.778	-0.832	-2.08	-1.18	0.954	NA	1.22	0.701	0.0157	0.0397	0.0609	0.0448	0.0467	0.0357	0.0466	0.0398	0	0.111	0.061	0.0236	0.0342	0.0413	0.0446	0.0584	0.0606	0.049	0.0631	0.0289	0.0294	0.0172	0.0149	0.0515	0.0443	0.0367	0.0256	0.025	0	0.0406	0	0.018	0.0265	0.028	0.0196	0.0476	0.0104	0	0.025	0.0126	0.0682	0.106	0.0938	0.0411	0.028	0.00446	0.0568	0.0227	0	0.0513	0.00472	0.0388	0.0599	0.0429	0.00893	0.016	0.0497	0.0247	0.0648	0	0.0068	0.036	0.0667	0.0178	0.00518	0.0225	0.0208	0.00855	0.0476	0.0233	0	0	0	0.00495	0.0087	0.027	0	0	0	0.0451	0	0.0181	0.0137	0.0356	0.0268	0.804	0.777	3.61	0.000546	0.178	0.0665	-0.328
chr5-144579302-144579802	ExN11	1.67	1.48	2.61	0.827	1.6	1.02	2.91	2.5	1.06	-0.775	1.62	1.91	0.657	0.399	1.66	2.2	0.172	2.74	2.78	1.6	1.46	1.88	1.34	1.76	1.3	1.47	1.88	1.88	1.21	1.89	2.28	0.512	1.96	2.23	-0.98	1.77	1.73	-0.188	1.95	1.74	2.44	1.41	2.34	2.39	1.77	0.362	2.38	0.972	-1.44	0.465	1.4	2.64	1.58	0.654	0.183	0.161	1.5	0.0412	1.46	NA	0.544	0.922	2.07	0.572	0.851	0.293	-1.4	-1.43	-1.4	1.02	NA	-0.127	-1.2	-1.81	0.597	1.67	0.753	0.237	1.14	2.13	NA	2.15	1.06	0.051	0.0556	0.0826	0.0224	0.04	0.0298	0.0829	0.0767	0.0476	0	0.0407	0.0394	0.0137	0.0165	0.0429	0.0803	0.0202	0.0979	0.068	0.0325	0.0412	0.0414	0.0299	0.0472	0.032	0.0367	0.0373	0.05	0.0367	0.0305	0.0526	0.00901	0.053	0.0629	0.0098	0.0524	0.0313	0.00926	0.025	0.0189	0.0909	0.0426	0.0781	0.164	0.0466	0.00893	0.0795	0.0341	0	0.0256	0.0236	0.059	0.0599	0.0123	0.00893	0.02	0.0552	0.0135	0.037	0	0.0136	0.027	0.109	0.0142	0.00518	0.018	0	0.00855	0	0.0233	0	0.00524	0	0	0.0087	0.0541	0.0714	0.0217	0.0286	0.0827	0	0.0361	0.0137	0.0445	0.0321	0.792	1.14	3.93	0.000192	0.133	0.046	0.539
chr5-152288450-152288950	ExN11	1.5	0.969	2.21	1.21	0.904	1.57	0.93	1.68	-1.26	0.81	0.424	1.82	1.45	1.87	1.5	0.376	1.06	0.712	0.851	1.6	0.772	0.838	1.96	1.45	1.17	0.328	-0.094	-1.29	1.21	1.04	0.207	1.04	1.02	1.83	-2.56	1.23	1.67	2.31	-1.75	-1.96	2.26	2.18	1.52	-0.575	0.639	-2.81	1.86	2.72	-1.44	-1.86	-0.528	0.0227	-0.163	-2.8	-2.14	0.161	0.449	1.35	-0.0368	NA	1.77	1.84	0.376	1.2	-1.96	-0.359	1.4	0.159	2.06	-0.563	NA	-1.71	-1.2	0.51	1.73	1.43	-0.832	0.723	1.14	0.407	NA	1.46	1.06	0.0314	0.0357	0.0739	0.0299	0.0267	0.0476	0.0259	0.0426	0	0.111	0.0163	0.0394	0.0411	0.0496	0.038	0.0219	0.0404	0.028	0.0194	0.0289	0.0235	0.0207	0.0478	0.0429	0.0246	0.00917	0.0117	0	0.0183	0.0203	0.0105	0.0135	0.0265	0.0559	0	0.0476	0.0313	0.0278	0	0	0.0909	0.0638	0.0469	0.0137	0.0248	0	0.0455	0.0682	0	0	0.00472	0.0118	0.0187	0	0	0.02	0.0221	0.0292	0.0185	0	0.034	0.045	0.0303	0.0107	0	0.00901	0.0417	0.0256	0.143	0.0116	0	0	0	0.00495	0.0174	0.0405	0	0.0217	0.0286	0.0226	0	0.0241	0.0137	0.0309	0.0186	0.918	0.551	3.53	0.000723	0.192	0.0732	-0.561
chr5-155363764-155364264	ExN11	-0.081	1.54	1.91	1.37	2.49	2.36	2.4	1.68	-1.26	-0.775	1.19	0.479	1.72	1.48	1.75	2.34	1.61	0.712	2.15	1.98	1.6	1.54	1.54	1.36	2.32	0.328	1.28	0.298	2.03	1.53	0.207	1.43	2.6	1.57	0.895	1.23	0.33	1.4	1.06	1.74	1.52	1.57	1.52	1.86	0.528	1.28	1.75	0.319	1.36	-1.86	0.851	1.7	1.68	1.84	0.183	1.03	1.61	1.22	0.591	NA	1.62	0.56	1.5	1.36	0.851	1.23	-1.4	-0.203	0.92	-0.563	NA	-1.71	1.12	-1.81	-1.73	0.778	-0.832	1.37	-1.18	1.35	NA	2.15	-0.521	0.0118	0.0516	0.0652	0.0522	0.06	0.0655	0.0725	0.0511	0	0	0.0407	0.0157	0.0411	0.0496	0.0429	0.0876	0.0404	0.035	0.0534	0.0469	0.0353	0.031	0.0328	0.0343	0.0665	0.0183	0.0233	0.025	0.0642	0.0254	0.0105	0.0225	0.0728	0.049	0.0392	0.0429	0.0157	0.0185	0.0167	0.0126	0.0455	0.0638	0.0469	0.123	0.0217	0.0179	0.0568	0.0227	0.0392	0	0.0189	0.0304	0.0599	0.0429	0.00893	0.04	0.0442	0.0247	0.0278	0	0.0476	0.018	0.0667	0.0178	0.0104	0.0315	0	0.0256	0.0476	0.0116	0	0	0.0227	0	0	0.027	0	0.0543	0	0.0451	0	0.0301	0.00685	0.0413	0.0282	0.712	0.984	3.77	0.000321	0.154	0.056	0.113
chr5-156043017-156043517	ExN11	2.76	1.54	2.17	2.26	1.73	1.79	1.8	2.17	2.2	-0.775	2.01	1.91	1.1	1.14	1.78	-0.276	1.61	1.93	1.99	2.71	0.772	2.02	1.6	1.69	2.08	1.71	1.28	1.03	2.26	1.39	1.59	1.04	1.71	1.83	1.34	1.4	1.45	2.13	1.95	1.21	1.52	0.781	0.987	1.35	1.01	0.652	2.26	0.319	1.73	1.31	0.851	0.76	2.02	0.654	1.03	0.717	0.655	1.94	1.55	NA	1.46	0.922	0.932	-0.0801	-0.371	0.741	1.4	1.63	0.183	0.174	NA	-1.71	1.6	-1.81	1.44	0.292	-0.832	2	0.407	1.66	NA	0.932	0.216	0.0863	0.0516	0.0739	0.0821	0.0467	0.0417	0.0466	0.071	0.143	0	0.061	0.0433	0.0342	0.0413	0.0528	0.0146	0.0606	0.0559	0.0437	0.0758	0.0235	0.0448	0.0448	0.0644	0.0714	0.0459	0.035	0.025	0.0826	0.0203	0.0316	0.018	0.0464	0.0559	0.0392	0.0476	0.0339	0.037	0.025	0.0189	0.0455	0.0213	0.0469	0.0685	0.0373	0.0223	0.0833	0.0227	0.0392	0.0513	0.0189	0.0185	0.0824	0.0123	0.00893	0.028	0.0276	0.0494	0.0463	0	0.0408	0.027	0.0424	0.0107	0.00518	0.018	0.0417	0.0598	0.0476	0.0116	0	0	0.0455	0	0.0174	0.027	0	0.0435	0.0286	0.0827	0	0.012	0.00685	0.0494	0.0313	0.844	1.23	5.09	2.57e-06	0.048	0.00795	4.14
chr5-160174974-160175474	ExN11	0.983	0.448	1.37	2.34	2.25	1.45	1.49	0.858	1.06	-0.775	1.29	1.53	0.898	1.48	1.43	1.67	0.534	1.2	2.3	1.51	1.6	1.23	1.96	1.53	1.02	1.71	1.98	2.96	2.26	0.838	-0.53	1.87	1.56	0.352	1.14	2.06	0.997	-1.77	1.06	1.95	1.81	1.23	1.9	1.35	0.408	0.893	1.36	-0.903	0.879	-1.86	-0.528	1.82	1.36	2.69	-2.14	0.597	1.39	1.47	0.896	NA	1.9	1.21	1.57	1.36	1.74	1.36	0.919	-3.01	-1.4	1.31	NA	1.1	-1.2	-1.81	2.18	-0.445	-0.832	-0.5	1.14	0.613	NA	1.46	-0.521	0.0196	0.0238	0.0391	0.0672	0.06	0.0357	0.0311	0.0256	0.0476	0	0.0407	0.0315	0.0205	0.0413	0.038	0.0584	0.0202	0.049	0.0534	0.0397	0.0294	0.0241	0.0537	0.0386	0.0296	0.0275	0.0396	0.1	0.055	0.0152	0.0105	0.027	0.0397	0.028	0.0392	0.0762	0.0235	0	0.0167	0.0252	0.0682	0.0319	0.0625	0.0685	0.0248	0.0134	0.0492	0.0114	0.0196	0	0.00472	0.032	0.0449	0.0736	0	0.028	0.0442	0.0337	0.0324	0	0.0408	0.027	0.0727	0.0214	0.0207	0.0315	0.0208	0	0	0.0349	0	0.0105	0	0	0.0348	0.0135	0	0.0109	0.0286	0.0451	0	0.0241	0.00685	0.0361	0.028	0.803	0.923	3.78	0.000315	0.154	0.0556	0.127
chr5-160951940-160952440	ExN11	1.74	1.48	2.46	1.98	1.29	2.48	2.33	1.93	-1.26	-0.775	2.44	1.3	1.29	2.78	1.94	2.13	2.01	2.3	2.3	2.05	1.46	1.11	2.17	2.55	1.54	0.814	1.67	1.52	2.15	0.597	2.41	1.43	1.22	1.27	0.605	2.21	2.08	-1.77	-0.162	1.21	-0.064	1.71	2.07	1.86	1.31	0.362	1.8	1.42	0.142	1.31	0.851	1.3	2.49	1.95	1.77	0.828	1.61	1.77	1.26	NA	0.181	1.84	2.22	1.64	1.74	-0.844	0.919	-1.43	2.99	0.174	NA	-1.71	1.12	-1.81	-1.73	1.14	-0.832	1.82	-1.18	1.56	NA	1.46	1.8	0.0431	0.0595	0.109	0.0597	0.0333	0.0774	0.0622	0.0597	0	0	0.0772	0.0315	0.0342	0.107	0.0578	0.0949	0.0707	0.0769	0.0583	0.0505	0.0471	0.0241	0.0657	0.0901	0.0394	0.0183	0.0326	0.05	0.055	0.0152	0.0632	0.0225	0.0265	0.042	0.0196	0.081	0.047	0	0.00833	0.0189	0.0227	0.0745	0.0469	0.0959	0.0404	0.00893	0.0606	0.0455	0.0196	0.0769	0.0189	0.027	0.116	0.0552	0.0446	0.04	0.0442	0.0427	0.037	0	0.0136	0.036	0.0909	0.0214	0.0155	0.00901	0.0208	0.00855	0.238	0.0116	0	0	0.0227	0	0	0.027	0	0.0543	0	0.0827	0	0.0241	0.0342	0.0517	0.036	0.755	1.21	3.77	0.000329	0.154	0.0566	0.0923
chr5-178941336-178941836	ExN11	0.16	1.28	0.323	0.827	0.663	-3.07	1.23	-0.396	-1.26	-0.775	1.55	0.866	2.15	1.14	0.906	1	0.824	1.56	1.19	1.42	0.531	0.982	0.504	1.45	-0.491	0.328	1.21	1.88	1.6	0.307	1.05	1.25	1.02	0.641	1.52	1.56	1.6	0.549	0.574	2.29	-0.064	1.23	0.625	2.23	1.24	-0.486	0.718	1.6	-1.44	-1.86	0.32	0.488	0.959	-0.483	1.32	0.161	0.655	0.747	-0.0368	NA	-2.63	0.0745	0.932	-1.3	-0.371	-0.359	-1.4	1.38	-1.4	-2.15	NA	-1.71	-1.2	-1.81	-1.73	0.778	1.49	-2.08	-1.18	0.165	NA	-2.24	1.35	0.0157	0.0595	0.0217	0.0224	0.02	0	0.0363	0.0142	0	0	0.0447	0.0197	0.0479	0.0413	0.0281	0.0365	0.0404	0.0769	0.0243	0.0361	0.0176	0.0207	0.0239	0.0472	0.00739	0.00917	0.0256	0.075	0.0459	0.0102	0.0316	0.018	0.0199	0.028	0.0686	0.0619	0.0366	0.0185	0.00833	0.0314	0.0227	0.0532	0.0469	0.137	0.0373	0.00893	0.0303	0.0455	0	0	0.0142	0.0185	0.0449	0.00613	0.0357	0.028	0.0276	0.0202	0.0231	0	0	0.018	0.0606	0.00356	0.00518	0.0135	0	0.0513	0	0	0	0	0	0	0	0.0405	0.0714	0	0	0.0301	0	0	0.0342	0.0302	0.0197	0.836	0.306	3.56	0.000655	0.188	0.0717	-0.479
chr6-4157456-4157956	ExN11	2.44	1.9	2.39	2.08	1.29	2.71	1.7	2.01	1.06	-0.775	1.47	1.53	0.00531	2.36	2.14	2.05	2.49	2.23	2.3	2.62	2.03	1.54	2.17	2.91	2.28	1.91	1.55	-1.29	3.24	0.307	2.28	1.99	2.36	2.67	1.34	2.11	2.26	0.549	1.42	1.95	2.05	1.71	2.95	2.15	1.38	1.1	2.94	2.47	0.879	0.465	-2.85	2.01	2.67	2.15	0.669	0.466	2.36	1.22	1.63	NA	1.28	0.0745	1.04	1.36	0.366	1.96	0.919	1.94	-1.4	0.174	NA	1.1	-1.2	1.89	-0.14	1.14	1.49	1.82	-1.18	2.38	NA	0.569	1.59	0.0588	0.0556	0.0783	0.0597	0.0333	0.0833	0.0415	0.054	0.0476	0	0.0325	0.0315	0.0137	0.0826	0.0611	0.0657	0.0707	0.0769	0.0485	0.0614	0.0471	0.0379	0.0537	0.103	0.0591	0.0367	0.0256	0	0.11	0.0152	0.0526	0.0225	0.0464	0.0839	0.0294	0.0667	0.0496	0.00926	0.025	0.0252	0.0455	0.0532	0.125	0.11	0.0342	0.0134	0.11	0.0909	0.0196	0.0256	0	0.0388	0.101	0.0491	0.0268	0.024	0.0718	0.0247	0.0509	0	0.034	0.00901	0.0424	0.0178	0.00518	0.0405	0.0208	0.0684	0	0.0233	0	0.0105	0	0.0149	0.0087	0.027	0.0714	0.0435	0	0.0902	0	0.012	0.0205	0.0521	0.0371	0.795	1.46	3.63	0.000515	0.176	0.0655	-0.279
chr6-6506069-6506569	ExN11	1.95	1.28	1.52	1.52	2.06	1.32	1.8	1.33	2.44	-0.775	1.29	1.64	0.00531	2.09	1.69	0.823	1.06	1.05	1.9	1.69	0.979	1.63	2.25	2.59	2.04	-1.99	0.247	-1.29	-0.17	1.39	1.59	1.04	1.22	1.57	0.243	0.668	1.1	0.549	1.95	1.74	0.673	1.71	0.987	2.53	-0.946	-0.486	1.03	-0.166	2.46	-1.86	0.32	0.84	0.959	-2.8	1.03	0.597	-0.444	1.63	0.411	NA	2.42	0.56	1.57	1.02	0.366	0.00366	-1.4	0.159	0.92	2.1	NA	-1.71	1.12	1.65	0.597	1.14	-0.832	2.56	0.407	1.84	NA	0.084	1.35	0.0588	0.0437	0.0652	0.0448	0.0467	0.0357	0.0518	0.0426	0.19	0	0.0447	0.0354	0.0205	0.0661	0.0495	0.0292	0.0303	0.035	0.0437	0.0325	0.0235	0.0276	0.0567	0.0858	0.0468	0	0.014	0	0.00917	0.0254	0.0211	0.0135	0.0331	0.042	0.0196	0.0286	0.0183	0.00926	0.0167	0.0189	0.0227	0.0426	0.0469	0.164	0.00932	0.00446	0.0341	0.0114	0.0784	0	0.00943	0.0202	0.0412	0	0.0179	0.024	0.0166	0.036	0.0231	0	0.0748	0.018	0.0667	0.0142	0.00518	0.00901	0	0.0171	0.0476	0.0465	0	0	0.0227	0.0149	0.0087	0.027	0	0.0652	0.0286	0.0677	0	0.012	0.0205	0.0385	0.0234	0.827	0.893	3.52	0.000747	0.193	0.0741	-0.587
chr6-6759850-6760350	ExN11	2.61	2.82	2.77	2.17	2.98	2.42	2.82	2.7	2.2	1.55	2.4	3.15	1.72	3.3	2.8	3.57	2.72	2.3	3.05	2.9	1.83	3.6	3.01	3.54	2.6	2.09	2.94	2.41	3.53	3.02	2.64	3.01	3.34	3.25	-0.98	2	1.29	1.93	3.21	2.44	1.16	2.81	2.95	2.88	1.38	0.893	3.44	2.37	1.73	3.35	1.54	2.11	2.23	1.44	1.77	2.48	2.03	2.2	2.18	NA	2.58	1.84	2.12	2.84	2.44	2.26	-1.4	1.94	0.92	1.02	NA	-1.71	-1.2	2.58	2.52	2.06	-0.832	0.723	1.14	2.77	NA	1.46	2.42	0.0863	0.123	0.113	0.0672	0.1	0.0714	0.0829	0.0824	0.19	0.111	0.0813	0.0866	0.0548	0.14	0.106	0.168	0.131	0.0909	0.107	0.0866	0.0471	0.117	0.11	0.155	0.0862	0.0367	0.0793	0.1	0.138	0.0914	0.0842	0.0631	0.119	0.126	0.0098	0.0762	0.0209	0.0278	0.0583	0.0377	0.0455	0.0851	0.125	0.192	0.0435	0.0179	0.17	0.0795	0.0392	0.205	0.0189	0.0405	0.0861	0.0429	0.0446	0.1	0.0552	0.0539	0.0556	0	0.0544	0.045	0.0788	0.0534	0.0311	0.0541	0	0.0855	0.0476	0.0233	0	0	0	0.0297	0.0435	0.0676	0	0.0217	0.0286	0.12	0	0.0301	0.0411	0.0902	0.055	0.864	2.16	4.2	7.28e-05	0.0983	0.0319	1.35
chr6-6915596-6916096	ExN11	2.73	1.21	2.02	1.77	2.98	2.95	2.2	2.38	2.44	-0.775	1.89	2.56	0.657	1.32	2.46	1.31	2.22	2.09	1.7	2.23	-0.121	2.26	2.42	2.24	1.48	2.25	2.02	1.52	1.9	2.09	1.97	2.3	2.6	1.94	1.34	1.95	2.75	1.93	1.71	1.74	2.26	1.57	2.07	1.86	2.42	2.15	2.38	0.682	2.26	1.31	2.44	1.25	2.09	1.1	-0.554	1.2	1.5	2.53	1.26	NA	0.833	0.56	1.84	1.64	2.69	1.69	0.919	0.69	0.92	1.02	NA	0.61	1.12	-1.81	1.98	1.14	-0.832	2.44	-1.18	2.13	NA	2.01	1.35	0.0941	0.0516	0.0652	0.0597	0.107	0.107	0.0674	0.0653	0.0952	0	0.0691	0.063	0.0342	0.0413	0.0743	0.0365	0.0808	0.0839	0.034	0.0469	0.0118	0.0552	0.0806	0.0644	0.0419	0.0459	0.0443	0.05	0.055	0.0508	0.0421	0.0405	0.0861	0.049	0.0392	0.0667	0.0653	0.0278	0.025	0.0189	0.0909	0.0426	0.0938	0.11	0.0776	0.0446	0.0795	0.0227	0.0392	0.0513	0.0472	0.0219	0.0824	0.0307	0.00893	0.052	0.0497	0.0719	0.0417	0	0.0272	0.018	0.103	0.0249	0.0259	0.036	0.0208	0.0342	0.0476	0.0349	0	0.00524	0.0227	0	0.0261	0.027	0	0.0761	0	0.0902	0	0.0301	0.0274	0.0593	0.0436	0.631	1.63	3.54	0.000692	0.19	0.0722	-0.525
chr6-6986008-6986508	ExN11	3.31	2.3	2.3	3.19	2.25	3	2.46	2.24	1.54	0.81	2.75	2.33	2.41	3.16	2.87	3.36	0.534	2.83	3.17	3.13	3.3	3.03	2.69	2.51	2.65	3.36	2.82	2.17	3.44	1.39	2.84	1.73	2.36	2.04	0.895	2.96	2.35	-0.188	2.9	2.69	1.52	2.88	3.79	2.39	1.86	2.4	2.73	2.56	1.73	1.84	2.58	2.69	3.17	1.28	0.183	2.14	2.3	2.2	1.15	NA	2.02	1.45	1.96	3.04	1.21	1.79	1.77	0.449	1.77	-2.15	NA	0.61	-1.2	0.51	0.597	1.14	1.98	1.09	-1.18	2.26	NA	1.85	3.25	0.098	0.0833	0.087	0.157	0.06	0.113	0.0674	0.0739	0.0952	0.111	0.114	0.0512	0.0753	0.107	0.0974	0.168	0.0303	0.119	0.102	0.0903	0.0941	0.0724	0.0836	0.0815	0.0936	0.0917	0.0653	0.075	0.128	0.0254	0.0632	0.0315	0.053	0.0629	0.0294	0.129	0.0574	0.00926	0.0417	0.0377	0.0455	0.117	0.25	0.11	0.0497	0.0402	0.0947	0.102	0.0392	0.103	0.0472	0.0624	0.127	0.0307	0.00893	0.084	0.0773	0.0517	0.0278	0	0.0476	0.036	0.0909	0.0605	0.0104	0.0495	0.0625	0.0427	0.143	0	0	0.00524	0	0.00495	0.0087	0.0405	0.143	0.0217	0	0.0977	0	0.0301	0.0753	0.0824	0.0534	0.828	2.04	4.22	6.87e-05	0.0977	0.0312	1.39
chr6-9599183-9599683	ExN11	2.61	2.26	2.68	1.37	1.85	2.06	1.6	2.72	1.91	1.55	2.6	2.21	1.84	1.14	2.32	2.2	1.61	2.01	1.34	2.75	2.28	1.34	2.75	2.38	1.79	0.328	2.3	1.88	2.46	1.89	2.28	0.801	1.96	2.54	1.68	2.06	2.51	2.47	1.95	2.69	2.26	2.88	2.46	1.63	1.95	2.15	2.22	2.04	-1.44	2.05	1.4	1.7	2.46	1.59	-2.14	0.717	2.3	1.47	0.591	NA	0.544	0.922	1.9	2.4	0.366	3.02	2.5	1.38	1.41	1.94	NA	0.61	2.26	-0.227	1.44	2.36	-0.832	2	-1.18	1.1	NA	2.01	0.216	0.0745	0.0873	0.1	0.0448	0.0467	0.0476	0.0466	0.0767	0.0952	0.111	0.0813	0.0512	0.0479	0.0413	0.0776	0.073	0.0404	0.0769	0.0291	0.0686	0.0647	0.0241	0.0806	0.0687	0.0443	0.00917	0.0513	0.05	0.0734	0.0355	0.0526	0.0135	0.0397	0.0699	0.049	0.0714	0.0496	0.0463	0.0333	0.044	0.0682	0.128	0.0938	0.0959	0.0652	0.0402	0.0606	0.0682	0	0.103	0.0236	0.0304	0.0936	0.0368	0	0.024	0.0773	0.0337	0.0185	0	0.0204	0.027	0.0788	0.0391	0.00518	0.0946	0.0625	0.0684	0.0952	0.0349	0	0.00524	0.0682	0.00495	0.0174	0.0811	0	0.0543	0	0.0451	0	0.0422	0.00685	0.0594	0.0413	0.772	1.69	3.99	0.000151	0.126	0.0421	0.739
chr6-10322931-10323431	ExN11	1.5	1.86	2.43	1.88	1.45	2.42	1.09	2.41	-1.26	1.55	2.17	2.61	1.95	2.27	1.43	2.2	1.76	2.09	2.37	1.69	2.12	2.02	2.13	2.13	2.65	-0.409	1.61	2.62	2.03	1.78	0.692	1.43	2.36	1.83	2.08	2.43	1.53	1.69	1.71	2.9	1.16	0.781	0.987	2.31	1.56	2.48	2.64	1.42	-1.44	-0.272	-0.528	1.86	2.41	1.28	0.183	1.57	2.03	1.52	1.55	NA	1.28	0.922	1.04	1.5	0.366	0.921	1.77	1.74	0.183	1.02	NA	-1.71	-1.2	0.51	0.597	0.778	-0.832	0.723	-1.18	2.32	NA	1.46	1.06	0.0431	0.0635	0.087	0.0522	0.04	0.0536	0.0311	0.0682	0	0.111	0.065	0.0669	0.0616	0.0661	0.0396	0.0803	0.0606	0.0699	0.0534	0.0361	0.0471	0.0414	0.0537	0.0601	0.0813	0.00917	0.0326	0.1	0.055	0.0254	0.0211	0.018	0.0596	0.049	0.0686	0.1	0.0287	0.0278	0.025	0.0377	0.0455	0.0426	0.0469	0.11	0.0435	0.0402	0.0909	0.0568	0	0.0256	0.00472	0.0388	0.0936	0.0307	0.00893	0.056	0.0608	0.0315	0.0417	0	0.0272	0.027	0.0545	0.0214	0.0104	0.0225	0.0417	0.0598	0.0476	0.0349	0	0	0	0.00495	0.0087	0.027	0	0.0217	0	0.0902	0	0.0181	0.0205	0.0515	0.0368	0.695	1.37	3.62	0.000541	0.178	0.0663	-0.321
chr6-10349330-10349830	ExN11	1.21	1.95	1.52	1.77	0.373	1.02	2.13	0.948	1.54	1.55	0.86	0.686	1.29	0.399	1.5	0.823	1.45	1.33	1.99	1.6	0.979	0.0491	1.11	0.492	1.02	-1.99	1.73	0.298	2.15	2.18	1.59	1.25	0.124	-0.011	0.895	1.63	0.766	1.4	-1.75	1.21	-1.65	1.23	2.07	1.5	0.132	-1.22	0.718	-2.49	-1.44	2.39	0.61	0.84	0.879	0.365	-2.14	1.75	0.996	2.02	1.86	NA	0.544	1.66	0.812	1.97	1.21	1.08	2.3	1.63	0.92	1.55	NA	-1.71	-1.2	-1.81	-1.73	-2.03	-0.832	-0.5	-1.18	0.165	NA	1.22	0.216	0.0353	0.0675	0.0435	0.0597	0.0267	0.0357	0.0518	0.0284	0.0952	0.111	0.0325	0.0197	0.0342	0.0165	0.0314	0.0365	0.0404	0.035	0.0437	0.0325	0.0294	0.0103	0.0269	0.0172	0.0271	0	0.0303	0.025	0.0459	0.0355	0.0316	0.018	0.0132	0.014	0.0294	0.0571	0.0183	0.0185	0	0.0126	0	0.0426	0.0625	0.0822	0.0155	0.00446	0.0265	0	0	0.128	0.0142	0.0169	0.0337	0.0123	0	0.048	0.0276	0.0449	0.0556	0	0.0136	0.036	0.0424	0.0356	0.0104	0.0225	0.0417	0.0513	0.0476	0.0349	0	0	0	0	0	0	0	0.0109	0	0.0226	0	0.012	0.00685	0.031	0.0232	0.782	0.672	3.51	0.000776	0.195	0.0753	-0.619
chr6-15843832-15844332	ExN11	-0.371	1.13	1.66	0.827	1.11	0.837	1.09	1.83	1.54	-0.775	1.89	-0.0513	0.657	2.36	1.39	2.13	1.06	1.33	1.34	1.2	2.28	1.45	1.19	2.63	1.17	1.18	0.953	1.03	0.967	0.597	1.34	1.04	1.4	2.54	-2.56	1.32	1.37	-0.188	-0.162	-1.96	1.16	1.02	0.987	1.19	0.132	0.362	1.03	0.319	0.142	1.6	-2.85	1.41	-0.55	-0.483	-2.14	0.321	1.61	0.548	1.03	NA	0.181	0.922	2.22	1.76	1.74	-0.359	1.4	-3.01	2.06	0.659	NA	-1.71	0.382	0.995	-1.73	1.14	-0.832	0.237	1.14	1.56	NA	2.15	1.35	0.00784	0.0357	0.0565	0.0224	0.0267	0.0357	0.0207	0.0682	0.0952	0	0.061	0.0157	0.0274	0.0661	0.0446	0.073	0.0404	0.049	0.0243	0.0253	0.0588	0.031	0.0418	0.0815	0.032	0.0183	0.0233	0.025	0.0275	0.0152	0.0211	0.018	0.0331	0.0769	0	0.0429	0.0261	0.00926	0.00833	0	0.0455	0.0426	0.0312	0.0548	0.0217	0.0134	0.0379	0.0341	0.0196	0.0769	0	0.0287	0.0112	0.0123	0	0.028	0.0442	0.0202	0.0324	0	0.0136	0.018	0.109	0.032	0.0155	0.00901	0.0417	0	0.143	0.0233	0	0	0.0227	0.0099	0	0.027	0	0.0109	0.0571	0.0602	0	0.0361	0.0274	0.0358	0.0247	0.838	0.736	3.79	0.000309	0.152	0.0552	0.143
chr6-15946665-15947165	ExN11	0.16	1.28	1.19	1.65	0.663	1.57	1.37	1.93	1.06	-0.775	1.69	0.686	1.29	1.14	1.6	2.05	1.06	1.33	1.47	1.84	0.979	0.0491	0.624	1.69	1.83	1.71	1.61	-1.29	1.21	0.597	1.05	1.73	0.776	1.57	-0.243	1.63	0.997	1.4	-1.75	-0.371	0.673	1.71	2.07	1.5	-0.416	-0.000157	1.36	1.42	-1.44	-0.272	-0.528	2.01	1.24	1.44	-2.14	0.932	1.61	0.186	-0.0368	NA	1.28	0.0745	1.9	0.813	0.851	0.741	-1.4	1.24	1.41	0.174	NA	-1.71	1.97	1.36	0.597	1.88	-0.832	0.237	-1.18	2.26	NA	1.46	1.06	0.0157	0.0516	0.0435	0.0373	0.02	0.0417	0.0311	0.0568	0.0476	0	0.0447	0.0197	0.0411	0.0331	0.0429	0.0876	0.0404	0.042	0.0243	0.0325	0.0235	0.0103	0.0269	0.0472	0.0369	0.0275	0.0326	0	0.0275	0.0152	0.0211	0.0225	0.0199	0.035	0.0196	0.0524	0.0235	0.0185	0	0.00629	0.0227	0.0638	0.0781	0.0822	0.0124	0.00893	0.0455	0.0455	0	0.0256	0.00943	0.0388	0.0449	0.0245	0	0.036	0.0442	0.0135	0.0139	0	0.0272	0.00901	0.0909	0.0107	0.0104	0.0225	0	0.0427	0.0952	0.0116	0	0	0.0227	0.0099	0.0087	0.0676	0	0.0109	0	0.0827	0	0.0241	0.0137	0.0338	0.0257	0.67	0.819	3.58	0.0006	0.184	0.0692	-0.406
chr6-17093654-17094154	ExN11	1.95	1.42	1.66	1.21	1.45	1.18	1.97	1.03	1.91	-0.775	0.424	1.82	1.84	0.689	2.22	0.823	1.45	-0.0253	1.7	1.51	1.46	1.34	1.76	0.928	1.54	-0.409	1.36	1.88	0.967	1.22	1.79	1.43	1.96	0.641	-0.243	1.48	2.02	0.549	2.64	1.5	2.05	1.57	0.625	2.83	1.61	1.1	1.03	1.9	0.879	0.951	0.61	1.12	1.77	-2.8	-0.554	0.717	1.5	0.747	-0.0368	NA	1.28	0.922	2.27	2.07	0.851	1.69	0.182	1.38	1.41	1.76	NA	-1.71	-1.2	-1.81	-1.73	1.14	-0.832	1.09	1.99	1.35	NA	0.084	1.35	0.0392	0.0516	0.0565	0.0373	0.04	0.0298	0.057	0.0284	0.0952	0	0.0203	0.0394	0.0479	0.0331	0.0578	0.0219	0.0404	0.028	0.0291	0.0325	0.0353	0.0276	0.0418	0.0258	0.0394	0.00917	0.0303	0.075	0.0275	0.0152	0.0526	0.018	0.0464	0.021	0.0196	0.0476	0.0418	0.0185	0.0333	0.0189	0.0455	0.0532	0.0312	0.192	0.0404	0.0179	0.0379	0.0568	0.0392	0.0513	0.0142	0.0253	0.0524	0	0.00893	0.028	0.0387	0.0247	0.0139	0	0.0272	0.027	0.109	0.0285	0.0104	0.036	0.0208	0.0513	0.143	0.0465	0	0	0	0	0	0.0405	0	0.0217	0.0286	0.0602	0	0.00602	0.0205	0.0379	0.0285	0.762	1.03	3.61	0.00055	0.178	0.0667	-0.334
chr6-19587368-19587868	ExN11	2.13	2.15	2.46	1.52	2.06	1.79	2.13	1.58	-1.26	-0.775	0.86	2.21	2.24	1.48	1.31	1.96	2.65	1.45	1.99	2.62	1.32	1.72	2.52	1.53	1.92	1.71	1.28	1.03	1.9	1.22	1.97	1.73	1.71	2.85	1.96	1.7	2.08	1.03	1.42	0.366	2.44	1.41	2.46	1.19	1.56	1.28	2.38	0.319	-1.44	0.465	0.851	1.36	1.73	1.44	1.03	0.597	0.655	1.52	1.71	NA	1.9	1.66	0.68	2.32	0.851	0.741	0.182	-0.689	-1.4	2.1	NA	-1.71	1.12	-1.81	1.08	0.292	-0.832	2.16	2.28	1.66	NA	1.46	0.216	0.0549	0.0873	0.0913	0.0448	0.0467	0.0476	0.0518	0.0398	0	0	0.0285	0.0472	0.0548	0.0413	0.038	0.0584	0.0909	0.042	0.0388	0.0686	0.0294	0.031	0.0806	0.0386	0.0517	0.0275	0.021	0.025	0.0734	0.0254	0.0421	0.0225	0.0331	0.0909	0.0392	0.0476	0.047	0.0185	0.0167	0.00629	0.0682	0.0426	0.0781	0.0548	0.0373	0.0223	0.0682	0.0227	0	0.0256	0.0142	0.0236	0.0562	0.0368	0.0179	0.028	0.0276	0.0337	0.0509	1	0.0408	0.036	0.0303	0.0356	0.0104	0.0225	0.0208	0.0171	0	0.0581	0	0	0.0227	0	0.0174	0.0135	0	0.0543	0.114	0.0602	0	0.0181	0.00685	0.0463	0.0302	0.707	1.28	3.86	0.000242	0.142	0.0504	0.345
chr6-20192035-20192535	ExN11	2.39	1.76	2.68	2.08	3.04	2.95	2.62	3.06	1.06	2.92	2.81	1.82	2.24	2.78	2.58	3.49	2.49	2.74	2.62	2.54	2.03	2.02	2.75	3.06	2.68	1.91	2.15	1.03	2.79	1.66	2.64	1.73	2.27	2.47	2.08	2.85	2.43	1.4	1.42	1.74	1.81	2.61	2.77	1.86	1.67	0.652	2.76	2.04	1.73	1.31	1.4	2.85	2.62	1.44	0.669	1.96	2.3	2.59	0.204	NA	2.33	2	2.83	2.6	0.366	0.534	0.182	1.38	1.77	0.659	NA	1.1	-1.2	-0.227	2.67	2.22	-0.832	2.31	1.63	2.49	NA	3.25	2.29	0.0627	0.0754	0.117	0.0672	0.113	0.101	0.0829	0.102	0.0476	0.222	0.102	0.0433	0.0685	0.124	0.0809	0.197	0.0909	0.105	0.0583	0.0686	0.0471	0.0448	0.0896	0.116	0.0788	0.0459	0.0559	0.05	0.0917	0.0355	0.0737	0.0225	0.0596	0.0839	0.0686	0.114	0.0574	0.00926	0.0167	0.0189	0.0682	0.0957	0.109	0.0685	0.0466	0.0134	0.114	0.0795	0.0392	0.0513	0.0236	0.0607	0.0974	0.0368	0.00893	0.08	0.0773	0.0742	0.0231	0	0.0544	0.045	0.152	0.0498	0.0104	0.0225	0.0208	0.0513	0.0952	0.0233	0	0.0105	0	0.00495	0.0435	0.0811	0	0.0652	0.0571	0.0977	0	0.0723	0.0479	0.0756	0.0545	0.645	1.99	3.65	0.000485	0.175	0.0645	-0.231
chr6-26321957-26322457	ExN11	1.32	1.48	2.54	1.21	1.11	2.22	2.2	1.93	0.322	-0.775	2.22	1.82	0.368	2.36	2.04	2.75	0.172	0.892	1.19	0.645	1.93	2.08	1.86	2.02	1.83	1.18	0.643	0.298	1.76	1.04	1.97	1.87	2.27	2.31	-0.98	1.63	0.49	0.549	2.9	1.5	-0.064	1.71	1.9	1.01	1.5	0.893	1.57	-0.166	0.142	0.465	0.61	1.86	1.63	0.895	0.183	1.57	1.61	0.747	-0.0368	NA	2.58	2.51	2.59	-0.0801	-0.371	0.00366	-1.4	-0.203	0.183	-2.15	NA	-1.71	1.12	0.51	-1.73	0.778	-0.832	-2.08	1.14	1.84	NA	0.084	1.98	0.0275	0.0556	0.104	0.0373	0.0333	0.0714	0.0622	0.0597	0.0476	0	0.0691	0.0394	0.0137	0.0909	0.0578	0.109	0.0202	0.035	0.034	0.0217	0.0412	0.0414	0.0567	0.0687	0.0567	0.0275	0.0163	0.025	0.0459	0.0203	0.0526	0.0315	0.0662	0.0699	0.0098	0.0667	0.0131	0.0185	0.05	0.0189	0.0227	0.0638	0.0625	0.0548	0.0435	0.0223	0.0606	0.0114	0.0196	0.0513	0.0142	0.0405	0.0637	0.0307	0.00893	0.048	0.0608	0.0202	0.0139	0	0.0748	0.0631	0.145	0.0107	0.00518	0.0135	0	0.0256	0.0476	0	0	0	0.0227	0.00495	0	0.027	0	0	0.0571	0.0677	0	0.012	0.0205	0.0466	0.0326	0.843	0.999	3.83	0.00027	0.145	0.0524	0.256
chr6-26333379-26333879	ExN11	-0.371	1.54	1.73	1.52	0.373	1.57	1.7	1.19	1.06	-0.775	1.47	1.42	0.00531	1.98	1.31	2.05	-2.64	0.892	1.34	0.95	1.32	1.23	1.34	2.02	1.3	0.328	1.36	-1.29	1.41	0.597	1.34	0.149	1.4	1.94	1.52	0.919	1.1	-1.77	0.574	2.13	1.16	0.781	0.625	2.72	0.132	-2.81	1.43	0.972	-1.44	-0.272	0.32	1.18	1.36	1.1	0.183	0.597	1.5	0.838	1.15	NA	2.02	0.922	0.195	-0.566	-1.96	0.293	-1.4	-0.689	0.92	-2.15	NA	-1.71	1.12	-1.81	1.44	0.778	0.753	0.237	0.407	0.613	NA	0.569	-2.11	0.0118	0.0476	0.0522	0.0448	0.02	0.0417	0.0363	0.0312	0.0476	0	0.0447	0.0276	0.0205	0.0661	0.0347	0.0584	0	0.021	0.034	0.0217	0.0235	0.0207	0.0269	0.0601	0.0296	0.0183	0.0256	0	0.0275	0.0203	0.0211	0.00901	0.0331	0.0559	0.0392	0.0238	0.0209	0	0.00833	0.0252	0.0455	0.0319	0.0312	0.123	0.0124	0	0.0379	0.0341	0	0.0256	0.00943	0.0219	0.0412	0.0245	0.00893	0.028	0.0331	0.0225	0.0324	0	0.0272	0.018	0.0242	0.00712	0	0.0135	0	0.00855	0.0476	0	0	0	0.0227	0	0.0174	0.027	0.0714	0.0109	0.0286	0.0301	0	0.012	0	0.0309	0.0182	0.891	0.583	4.05	0.000126	0.119	0.0392	0.891
chr6-40514940-40515440	ExN11	1.89	0.317	1.45	1.52	0.904	-0.262	0.302	1.26	-1.26	-0.775	0.424	2.14	2.24	1.75	1.19	1.87	1.61	1.05	-1.47	1.08	1.32	1.72	0.735	0.492	1.48	2.86	1.36	0.298	0.678	-2.86	0.207	-1.07	0.776	0.882	1.96	-0.0241	1.37	1.93	2.16	-0.371	0.673	1.41	1.52	1.35	1.38	1.72	1.03	1.6	0.879	1.31	1.67	1.97	1.36	1.44	0.669	1.96	2.36	1	2.53	NA	2.58	0.56	1.04	-0.566	1.95	1.23	1.77	2.27	2.06	0.659	NA	0.61	-1.2	0.995	1.44	1.14	0.753	2.31	1.99	1.56	NA	2.29	1.35	0.051	0.0278	0.0435	0.0522	0.02	0.0179	0.0207	0.0341	0	0	0.0244	0.0394	0.0685	0.0496	0.0396	0.0657	0.0505	0.035	0.00485	0.0289	0.0353	0.0414	0.0269	0.0215	0.0369	0.0642	0.028	0.025	0.0275	0	0.0105	0.0045	0.0199	0.028	0.0686	0.019	0.0287	0.0278	0.0333	0.00629	0.0227	0.0532	0.0469	0.0685	0.0435	0.0312	0.0265	0.0455	0.0196	0.0769	0.033	0.0388	0.0487	0.0307	0.00893	0.072	0.0718	0.027	0.0833	0	0.068	0.018	0.0545	0.00712	0.0259	0.0315	0.0417	0.0855	0.143	0.0116	0	0.00524	0	0.0099	0.0174	0.0541	0.0714	0.0543	0.0571	0.0526	0	0.0361	0.0205	0.0321	0.0381	-0.744	1.1	-3.49	0.000813	0.198	0.0768	-0.657
chr6-45477575-45478075	ExN11	1.74	2.15	1.28	1.52	2.98	2.91	1.23	1.68	-1.26	1.55	1.83	2.33	0.657	1.48	1.72	2.27	0.824	1.76	2.07	2.58	0.242	1.23	2.05	2.29	2.22	0.814	1.61	-1.29	1.76	1.22	1.79	-0.336	1.56	2.14	1.96	1.48	2.02	1.03	1.06	2.44	1.16	1.84	2.34	1.35	0.838	0.652	1.43	1.9	-1.44	1.31	-2.85	0.76	1.36	1.1	-2.14	1.57	0.449	1.22	1.26	NA	1.62	2	1.84	2.16	-0.371	-0.844	-1.4	0.449	2.06	2.38	NA	-1.71	-1.2	-1.81	1.08	1.88	-0.832	2.16	-1.18	1.66	NA	1.67	1.35	0.0392	0.0675	0.0435	0.0448	0.0933	0.101	0.0259	0.0568	0	0.111	0.0528	0.0472	0.0205	0.0496	0.0479	0.0876	0.0202	0.049	0.0388	0.0614	0.0176	0.0207	0.0507	0.0515	0.0567	0.0275	0.0256	0	0.055	0.0203	0.0421	0.0045	0.0331	0.0559	0.0588	0.0476	0.0339	0.0185	0.0167	0.0314	0.0455	0.0745	0.0781	0.0548	0.0248	0.00893	0.0379	0.0568	0	0.0513	0	0.0202	0.0449	0.0245	0	0.052	0.0221	0.0292	0.0278	0	0.0272	0.045	0.0788	0.0356	0.00518	0.00901	0	0.0342	0.143	0.0581	0	0	0	0	0.0174	0.0541	0	0.0543	0	0.0602	0	0.0241	0.0205	0.0444	0.0272	1.06	1.1	4.43	3.15e-05	0.0801	0.0231	2.05
chr6-45831051-45831551	ExN11	2.13	1.6	2.81	2.74	1.85	1.69	2.51	1.93	2.2	1.55	2.71	2.06	2.56	1.98	2.49	3.36	2.32	2.09	3.21	3.22	2.12	2.26	3.08	2.47	2.47	2.4	2.6	2.41	2.55	1.78	1.59	2.3	2.17	2.47	1.14	2.78	1.91	0.549	1.95	2.8	2.26	2.94	2.57	1.96	2.22	0.893	2.87	1.76	-1.44	2.05	0.61	1.86	2.6	2.55	1.77	1.8	1.7	2.36	1.93	NA	1.28	2.88	1.96	2.4	0.366	2.51	1.77	1.85	1.41	1.02	NA	1.99	1.97	1.89	1.98	1.14	-0.832	2	-1.18	2.64	NA	1.46	1.35	0.051	0.0635	0.122	0.097	0.0467	0.0476	0.0829	0.0568	0.143	0.111	0.0854	0.0512	0.0753	0.0744	0.0726	0.161	0.0808	0.0769	0.102	0.083	0.0588	0.0483	0.0955	0.073	0.064	0.0459	0.0583	0.075	0.0826	0.0355	0.0316	0.0315	0.053	0.0839	0.0392	0.114	0.0339	0.0185	0.0167	0.044	0.0909	0.117	0.125	0.11	0.0683	0.0134	0.0947	0.0568	0	0.103	0.0142	0.0405	0.109	0.0675	0.0357	0.06	0.0497	0.0584	0.0602	0	0.0272	0.0631	0.097	0.0463	0.0104	0.0721	0.0625	0.0598	0.0952	0.0349	0	0.0157	0.0455	0.0099	0.0261	0.027	0	0.0435	0	0.135	0	0.012	0.0274	0.0687	0.0507	0.597	1.97	3.55	0.000666	0.188	0.0718	-0.492
chr6-47239313-47239813	ExN11	2.97	3	3.22	2.68	2.82	3	2.91	3.16	2.82	2.39	2.71	2.61	3.18	3.11	3.26	1.96	3.39	3.11	2.97	2.9	2.8	3.19	3.12	3.09	3.05	2.25	3.12	1.88	3.34	2.63	3.31	2.96	2.07	2.96	2.39	2.85	2.43	1.4	1.95	2.57	2.6	1.84	2.77	2.66	1.67	2.48	2.73	2.87	2.26	3	2.01	2.42	2.69	2.55	1.56	1.57	2.42	3.24	1.79	NA	3.16	2.51	2.63	2.67	2.69	3.1	2.68	1.51	2.06	1.55	NA	1.46	-1.2	1.65	2.67	2.83	0.753	3.04	1.99	2.77	NA	2.29	2.42	0.0863	0.127	0.148	0.104	0.1	0.107	0.104	0.122	0.143	0.222	0.0894	0.0669	0.11	0.124	0.124	0.0584	0.162	0.126	0.0728	0.0722	0.0824	0.0793	0.11	0.107	0.0985	0.0459	0.0886	0.05	0.11	0.066	0.105	0.0495	0.0464	0.105	0.0784	0.114	0.0601	0.0278	0.025	0.0314	0.114	0.0638	0.125	0.178	0.0435	0.0491	0.106	0.125	0.0588	0.154	0.0377	0.0489	0.127	0.0859	0.0357	0.056	0.0718	0.11	0.0463	0	0.102	0.0721	0.127	0.0498	0.0363	0.0811	0.0417	0.0513	0.143	0.0465	0	0.00524	0	0.0149	0.0435	0.108	0.0714	0.087	0.0286	0.135	0	0.0361	0.0411	0.0935	0.0668	0.625	2.52	4.55	2.09e-05	0.0742	0.0195	2.39
chr6-49001741-49002241	ExN11	2.73	1.86	3.27	3.28	2.98	2.6	1.6	1.93	1.91	1.55	1.47	1.17	1.84	1.87	2.42	1.67	2.12	2.53	2.15	2.39	1.72	2.08	2.13	2.38	2.35	2.09	2.44	1.03	2.15	1.66	2.74	-0.336	2.27	2.54	1.52	1.32	1.86	1.4	2.16	1.95	1.81	1.23	0.987	1.5	1.91	0.362	2.22	2.37	2.26	1.6	1.54	1.36	1.68	1.72	2.25	2.14	1.39	1.63	1.63	NA	2.73	0.922	1.96	2.24	1.95	2.51	1.4	1.85	0.92	1.02	NA	-1.71	-1.2	-1.81	0.597	2.49	1.49	2.56	1.99	0.954	NA	0.569	1.35	0.0745	0.0635	0.152	0.142	0.0933	0.0774	0.0311	0.0597	0.143	0.111	0.0366	0.0197	0.0411	0.0579	0.0792	0.0584	0.0707	0.0839	0.0485	0.0542	0.0471	0.0414	0.0567	0.0644	0.0665	0.0459	0.0606	0.025	0.0642	0.0305	0.0842	0.0045	0.053	0.0839	0.0392	0.0429	0.0339	0.0278	0.0417	0.0189	0.0909	0.0426	0.0312	0.0822	0.0466	0.00893	0.0682	0.0909	0.0588	0.0769	0.0236	0.0236	0.0599	0.0307	0.0536	0.072	0.0331	0.0404	0.0417	0	0.068	0.027	0.097	0.0285	0.0207	0.0721	0.0417	0.0513	0.0476	0.0233	0	0	0	0	0.0087	0.0946	0.0714	0.087	0.0857	0.0451	0	0.012	0.0274	0.0582	0.0408	0.566	1.71	3.58	0.000615	0.185	0.0699	-0.426
chr6-49763703-49764203	ExN11	2.07	1.42	2.07	1.37	1.11	1.69	2.68	2.28	-1.26	-0.775	2.12	2.21	2.56	1.75	1.84	2.75	2.01	2.16	2.15	2.34	2.28	2.82	2.61	1.9	2.38	2.25	2.54	1.52	1.76	2.35	3.09	2.3	1.96	2.47	0.243	2.21	1.1	0.549	2.9	2.69	2.26	3.15	2.21	2.53	1.77	1.58	2.22	1.42	0.879	2.39	1.4	0.916	2.23	2.87	-0.554	0.597	1.79	2.3	1.26	NA	0.833	0.0745	1.15	1.5	1.5	1.48	2.3	0.69	0.183	1.02	NA	1.46	-1.2	0.51	2.52	0.292	-0.832	1.37	-1.18	0.613	NA	0.569	0.701	0.0588	0.0397	0.0826	0.0373	0.0333	0.0476	0.0725	0.0625	0	0	0.0691	0.0472	0.0753	0.0496	0.0528	0.102	0.0606	0.0699	0.0485	0.0505	0.0471	0.0655	0.0716	0.0558	0.0591	0.055	0.0536	0.05	0.0275	0.0508	0.0947	0.027	0.0397	0.0839	0.0196	0.0762	0.0209	0.00926	0.05	0.044	0.0909	0.138	0.0625	0.151	0.0466	0.0312	0.072	0.0455	0.0392	0.128	0.0236	0.0202	0.0824	0.0859	0.00893	0.024	0.0497	0.0562	0.037	0	0.034	0.00901	0.0545	0.0142	0.0207	0.036	0.0625	0.0256	0.0476	0.0233	0	0.0157	0	0.00495	0.0435	0.0135	0	0.0435	0	0.0226	0	0.012	0.0137	0.0564	0.0356	0.859	1.57	5.04	3.21e-06	0.0516	0.00872	3.95
chr6-53547298-53547798	ExN11	2.39	1.71	2.77	2.41	2.82	2.6	1.49	2.62	-1.26	2.03	2.44	2.89	2.69	2.44	2.38	1.16	2.49	1.76	2.23	2.34	2.63	2.14	1.96	2.78	2.38	2.25	1.98	2.41	2.03	2.69	1.79	1.73	3.15	2.31	1.68	2.58	1.73	1.69	1.71	1.95	1.16	1.57	1.9	1.5	2.19	2.15	1.96	2.64	-1.44	1.6	2.1	1.74	1.73	1.95	1.32	1.36	2.3	1.98	2.23	NA	2.13	2.61	1.65	2.67	1.5	2.19	1.4	2.03	1.41	0.659	NA	-0.127	1.12	1.36	1.44	0.778	-0.832	1.37	0.407	2.59	NA	1.46	0.701	0.0824	0.0675	0.139	0.097	0.1	0.0893	0.0415	0.0966	0	0.222	0.102	0.0866	0.0822	0.0992	0.0809	0.0584	0.111	0.0699	0.0583	0.0686	0.0882	0.0483	0.0627	0.103	0.0887	0.055	0.0443	0.075	0.0734	0.0812	0.0526	0.036	0.113	0.0839	0.0686	0.119	0.0392	0.0278	0.0333	0.0314	0.0682	0.0638	0.0781	0.123	0.0839	0.0446	0.0644	0.114	0	0.103	0.0566	0.0405	0.0861	0.0613	0.0268	0.056	0.0718	0.0539	0.0833	0	0.0612	0.0901	0.0848	0.0463	0.0207	0.0676	0.0417	0.0769	0.0476	0.0233	0	0.00524	0.0227	0.0149	0.0174	0.027	0	0.0435	0.0286	0.143	0	0.0301	0.0205	0.0752	0.0545	0.545	1.83	3.63	0.000511	0.176	0.0655	-0.274
chr6-73985926-73986426	ExN11	3.2	2.19	3.33	3.06	2.76	1.57	2.46	2.31	2.44	-0.775	1.76	2.66	1.59	1.98	2.67	1.44	3.55	3.77	3.93	3.4	3.26	3.75	3.33	3.15	2.86	1.71	3.33	1.03	2.87	3.4	2.28	1.99	2.74	2.96	0.605	2.3	3.09	1.69	1.42	1.21	2.05	1.02	1.72	2.23	2.7	1.28	3.06	2.8	3.31	3.82	3.13	1.9	2.91	1.95	1.03	3.33	1.14	3.11	-0.326	NA	2.33	-0.662	0.68	2.6	2.13	2.56	2.06	0.69	-1.4	0.174	NA	0.61	-1.2	1.36	2.36	2.83	1.49	2.87	2.73	2.64	NA	2.29	-2.11	0.098	0.0714	0.148	0.104	0.08	0.0476	0.0777	0.0625	0.143	0	0.0407	0.0591	0.0411	0.0661	0.0825	0.0365	0.172	0.203	0.146	0.108	0.0882	0.121	0.11	0.112	0.0887	0.0367	0.0932	0.025	0.0826	0.0914	0.0632	0.0315	0.0927	0.0979	0.0196	0.0905	0.0836	0.0278	0.0167	0.0126	0.0682	0.0319	0.0625	0.137	0.087	0.0223	0.117	0.114	0.098	0.282	0.0613	0.0304	0.112	0.0429	0.0179	0.148	0.0387	0.0854	0.0139	0	0.0612	0.00901	0.0364	0.0498	0.0155	0.0541	0.0625	0.0342	0	0.0116	0	0.00524	0	0.0099	0.0348	0.108	0.143	0.0978	0.0857	0.113	0	0.0361	0	0.0836	0.0577	0.819	2.09	3.9	0.000212	0.134	0.0479	0.455
chr6-77363628-77364128	ExN11	2.13	1.6	2.71	1.37	2.06	3.37	2.4	2.09	2.2	-0.775	2.06	1.99	1.1	3.06	2.11	2.94	2.41	2.23	2.15	2.71	0.979	2.26	2.42	2.85	2.08	0.814	1.98	1.03	2.03	1.22	1.05	2.39	2.07	1.83	0.605	1.7	0.997	0.549	1.06	1.74	1.81	3.34	2.95	2.31	1.01	1.44	2.7	-0.166	-1.44	1.6	0.61	1.65	1.82	2.75	-0.554	1.12	1.88	0.747	2.84	NA	1.07	1.21	2.48	1.87	0.366	0.741	-1.4	0.449	0.183	1.02	NA	-1.71	-1.2	1.36	1.44	2.61	0.753	2.31	1.63	2.13	NA	0.569	1.98	0.0471	0.0595	0.117	0.0373	0.0467	0.113	0.0725	0.0568	0.143	0	0.0732	0.0433	0.0342	0.14	0.0611	0.109	0.0808	0.0769	0.0534	0.0686	0.0294	0.0448	0.0687	0.0858	0.0616	0.0183	0.0466	0.025	0.055	0.0203	0.0211	0.036	0.053	0.049	0.0294	0.0571	0.0157	0.00926	0.0167	0.0189	0.0682	0.17	0.109	0.11	0.0311	0.0223	0.106	0.0114	0	0.0769	0.0142	0.0304	0.0674	0.0736	0.00893	0.048	0.0552	0.0225	0.0972	0	0.0272	0.018	0.121	0.032	0.00518	0.018	0	0.0256	0.0476	0.0233	0	0	0	0.0099	0.0174	0.108	0.0714	0.0543	0.0571	0.0602	0	0.012	0.0411	0.0578	0.0388	0.749	1.52	3.77	0.000327	0.154	0.0565	0.0958
chr6-77698133-77698633	ExN11	2.19	1.95	1.85	2.26	2.7	2.55	1.6	2.05	1.91	-0.775	0.0369	1.53	0.00531	1.98	2.09	-0.276	1.45	0.892	2.23	2.44	1.6	1.72	2.32	2.67	2.6	1.91	1.04	-1.29	2.26	0.597	1.34	0.149	1.56	2.23	2.48	1.83	1.86	1.69	1.42	1.21	1.16	1.23	0.987	1.63	0.742	2.15	1.2	1.6	1.36	2.54	0.32	0.154	1.48	0.00238	0.669	0.466	1.96	2.1	0.896	NA	2.73	1.21	-1.39	-0.566	-1.96	0.741	0.182	1.94	1.77	0.174	NA	0.61	-1.2	-0.227	1.98	0.778	-0.832	3.34	-1.18	-0.972	NA	0.569	1.98	0.0667	0.0794	0.0652	0.0821	0.0733	0.0833	0.0415	0.0625	0.0952	0	0.0122	0.0354	0.0137	0.0579	0.0561	0.0146	0.0404	0.035	0.0437	0.0578	0.0294	0.031	0.0716	0.0815	0.0837	0.0367	0.0233	0	0.055	0.0152	0.0316	0.00901	0.0331	0.0769	0.0784	0.0524	0.0392	0.0278	0.0167	0.0126	0.0455	0.0426	0.0469	0.0685	0.028	0.0357	0.0341	0.0455	0.0392	0.128	0.00472	0.00843	0.0449	0.0123	0.0268	0.024	0.0552	0.0494	0.0324	0	0.0816	0.027	0.0121	0.00712	0	0.0225	0.0208	0.0513	0.0952	0.0116	0	0.00524	0	0.00495	0.0261	0.027	0	0.13	0	0.00752	0	0.0181	0.0342	0.0484	0.0277	0.852	1.18	3.84	0.00026	0.144	0.0518	0.285
chr6-83506753-83507253	ExN11	0.16	1.48	1.91	1.88	2.41	2.76	0.749	2.38	1.54	-0.775	2.49	1.17	1.29	1.75	2.28	2.75	0.172	-0.388	1.9	1.98	1.46	2.02	0.373	2.29	1.3	1.18	1.55	-1.29	0.315	-0.541	-2.12	0.801	1.71	2.61	1.34	1.89	1.29	-1.77	1.42	1.74	1.16	2.37	1.28	1.63	-0.946	-0.486	2.22	0.682	-1.44	-1.86	-1.26	2.17	0.608	1.59	0.183	0.597	1.14	0.548	0.896	NA	1.9	1.84	1.65	2.47	0.851	0.921	0.919	-3.01	-1.4	1.55	NA	0.61	1.12	1.89	0.597	1.14	-0.832	0.237	-1.18	1.1	NA	0.932	1.8	0.0157	0.0476	0.0565	0.0522	0.0533	0.0893	0.0259	0.0767	0.0952	0	0.0854	0.0236	0.0342	0.0413	0.0743	0.102	0.0202	0.021	0.0437	0.0433	0.0353	0.0414	0.0179	0.0687	0.0296	0.0183	0.028	0	0.0183	0.00508	0	0.0135	0.0331	0.0769	0.0392	0.0571	0.0261	0	0.0167	0.0189	0.0455	0.0745	0.0625	0.0822	0.0124	0.00446	0.0606	0.0227	0	0	0.00472	0.0422	0.03	0.0307	0.00893	0.024	0.0331	0.0157	0.0324	0	0.0544	0.045	0.0848	0.0463	0.0155	0.0225	0.0208	0	0	0.0349	0	0.00524	0.0227	0.0149	0.0087	0.027	0	0.0217	0	0.0451	0	0.012	0.0342	0.0426	0.0272	0.821	0.92	3.74	0.000355	0.157	0.0576	0.0273
chr6-84018962-84019462	ExN11	2.39	1.21	2.21	2.08	2.25	2.55	1.6	1.63	-1.26	1.55	2.78	2.45	0.657	0.0365	2.14	1.44	1.27	2.23	2.15	2.39	0.772	1.54	1.71	2.43	1.79	2.09	2.11	0.298	1.21	1.89	1.79	1.73	1.4	1.43	1.14	1.32	1.73	0.549	1.42	0.366	0.673	0.129	0.625	0.803	2.51	1.44	1.12	2.04	-1.44	1.6	-0.0423	1.61	0.959	1.28	0.669	1.12	1.39	1.94	1.36	NA	2.33	1.45	1.5	1.97	1.5	2.62	1.4	0.449	-1.4	1.94	NA	1.1	-1.2	-1.81	0.597	1.67	-0.832	-0.5	-1.18	1.23	NA	1.46	1.8	0.0667	0.0476	0.0739	0.0597	0.0733	0.0714	0.0415	0.0511	0	0.111	0.0976	0.0591	0.0274	0.0248	0.0611	0.0438	0.0404	0.0769	0.0534	0.0578	0.0176	0.031	0.0388	0.0687	0.0493	0.0367	0.049	0.025	0.0275	0.0355	0.0316	0.0225	0.0331	0.042	0.0392	0.0381	0.0366	0.00926	0.0167	0.00629	0.0227	0.0213	0.0312	0.0411	0.0683	0.0223	0.0379	0.0909	0	0.103	0.00943	0.0287	0.03	0.0245	0.0179	0.036	0.0387	0.0472	0.0417	0	0.068	0.027	0.0606	0.0285	0.0155	0.0631	0.0417	0.0256	0	0.0465	0	0.0105	0	0	0.0087	0.0541	0	0.0109	0	0.0526	0	0.0241	0.0274	0.047	0.0345	0.67	1.23	3.64	0.000509	0.176	0.0655	-0.27
chr6-85283332-85283832	ExN11	3.06	2.43	2.98	2.8	3.43	2.91	3.11	3.18	1.54	2.39	2.53	3.08	2.98	3.53	3.13	3.39	1.76	3.07	2.67	3.19	2.36	2.78	2.92	3.52	2.93	2.76	3.2	1.03	2.87	1.66	1.05	1.99	2.53	3.01	2.86	3.29	2.13	2.13	2.34	1.21	2.6	2.81	2.86	2.72	1.56	1.44	3.11	2.27	2.02	2.05	2.51	3.38	2.74	2.48	-0.554	1.75	2.24	2.78	2.48	NA	3.05	2.61	2.48	2.89	2.13	1.88	0.182	1.08	2.85	1.76	NA	-0.127	-1.2	1.65	2.36	2.49	-0.832	3.27	1.14	2.81	NA	3.25	1.06	0.0863	0.107	0.139	0.127	0.14	0.101	0.109	0.119	0.0952	0.111	0.0813	0.0866	0.0959	0.132	0.12	0.161	0.0606	0.133	0.0728	0.0866	0.0647	0.069	0.101	0.159	0.106	0.0642	0.0909	0.025	0.0917	0.0355	0.0211	0.027	0.0662	0.126	0.098	0.152	0.0444	0.0463	0.0417	0.0126	0.114	0.106	0.125	0.178	0.0435	0.0223	0.136	0.0795	0.0392	0.103	0.0425	0.0995	0.124	0.0552	0.00893	0.06	0.0663	0.0787	0.0648	0	0.102	0.0541	0.139	0.0569	0.0259	0.036	0.0208	0.0342	0.19	0.0465	0	0.00524	0	0.0099	0.0348	0.0946	0	0.12	0.0571	0.143	0	0.0723	0.0205	0.0947	0.0666	0.626	2.32	3.75	0.000346	0.156	0.0575	0.0487
chr6-85631299-85631799	ExN11	2.24	1.9	1.37	2.48	1.29	1.32	2.05	1.26	-1.26	1.55	1.38	1.91	1.59	1.14	1.31	0.0863	1.61	0.264	1.34	1.31	-1.34	0.982	2.13	0.492	2.08	-1.99	1.73	1.88	-0.17	0.597	1.59	0.512	1.02	1.43	0.243	1.13	1.1	-0.188	0.574	0.851	-1.65	1.23	0.987	1.19	-1.31	1.44	0.467	0.682	0.879	2.23	1.4	-0.122	1.04	-0.483	1.77	1.12	0.996	1.86	-0.689	NA	2.8	0.0745	-1.39	1.36	0.851	1.88	0.919	0.896	-1.4	-2.15	NA	1.1	-1.2	-1.81	0.597	0.292	-0.832	1.37	1.14	-0.972	NA	0.569	0.701	0.0588	0.0754	0.0478	0.0821	0.04	0.0357	0.0466	0.0369	0	0.111	0.0366	0.0394	0.0411	0.0413	0.033	0.0146	0.0505	0.028	0.0243	0.0289	0.00588	0.0207	0.0478	0.0215	0.0542	0	0.0303	0.05	0.00917	0.0152	0.0421	0.00901	0.0199	0.035	0.0196	0.0286	0.0235	0.00926	0.00833	0.0126	0	0.0426	0.0312	0.0548	0.00621	0.0223	0.0265	0.0227	0.0196	0.103	0.0236	0.0101	0.0337	0.0123	0.0357	0.044	0.0387	0.0404	0.00926	0	0.0612	0.00901	0.00606	0.0178	0.0104	0.0315	0.0208	0.0342	0	0	0	0.0105	0	0	0.0087	0.0135	0	0.0326	0.0286	0.00752	0	0.012	0.0137	0.0337	0.0212	0.806	0.733	3.61	0.000555	0.179	0.067	-0.342
chr6-94736440-94736940	ExN11	1.82	0.879	1.96	1.98	0.663	1.79	2.46	1.4	1.91	1.55	0.729	1.99	2.69	1.62	1.78	1.31	2.41	1.76	1.59	1.42	1.93	2.2	2.21	1.61	1.87	1.18	2.19	1.88	-0.17	2.75	1.34	1.87	2.36	0.641	0.605	1.03	1.6	-1.77	0.574	2.44	-0.064	-1.09	1.28	2.59	0.742	2.86	1.75	2.47	-1.44	1.31	0.32	-4.37	1.53	0.895	-0.554	1.5	-0.0817	2.2	0.896	NA	1.46	0.0745	0.536	1.64	1.95	2.39	0.182	0.896	-1.4	0.659	NA	-0.127	1.6	0.51	1.08	0.778	1.49	1.62	0.407	0.794	NA	0.569	1.98	0.051	0.0317	0.0739	0.0896	0.0333	0.0417	0.0829	0.0426	0.0952	0.111	0.0325	0.0472	0.11	0.0661	0.0611	0.0511	0.101	0.0699	0.0485	0.0397	0.0471	0.0621	0.0716	0.0472	0.0567	0.0275	0.0583	0.075	0.00917	0.0812	0.0421	0.0315	0.0861	0.028	0.0196	0.0476	0.0287	0	0.00833	0.0314	0.0227	0.0106	0.0625	0.164	0.0311	0.058	0.072	0.0909	0	0.0769	0.0142	0	0.0749	0.0184	0.00893	0.052	0.0166	0.0674	0.0324	0	0.0408	0.00901	0.0364	0.0285	0.0259	0.0631	0.0208	0.0427	0	0.0349	0	0.00524	0.0455	0.00495	0.0174	0.027	0.0714	0.0435	0.0286	0.0451	0	0.012	0.0274	0.0521	0.0345	1.01	1.17	3.76	0.000338	0.156	0.0573	0.0684
chr6-95682478-95682978	ExN11	2.34	2.74	3.13	2.41	2.33	3.08	3.18	2.94	2.44	-0.775	2.91	3.05	2.93	3.42	2.91	3.66	2.92	3.03	3.63	2.9	1.6	3.13	2.77	3.54	3.01	2.25	3.01	2.17	2.26	2.63	1.59	2.2	3.1	2.74	1.68	3.29	1.6	1.69	1.42	0.366	1.52	3.43	3.24	2.46	1.17	0.362	2.87	2.37	0.879	2.54	2.7	3.13	2.83	2.98	0.669	1.91	2.42	2.56	2.53	NA	2.87	2.4	3	3.04	2.29	2.45	0.919	2.27	1.77	2.71	NA	1.46	-1.2	0.51	2.67	3.18	0.753	1.62	-1.18	2.38	NA	2.29	1.59	0.0627	0.119	0.148	0.0896	0.0733	0.107	0.119	0.111	0.143	0	0.106	0.0945	0.103	0.149	0.107	0.19	0.121	0.119	0.146	0.0903	0.0412	0.0897	0.0925	0.155	0.123	0.055	0.0816	0.075	0.0642	0.0609	0.0211	0.0405	0.0993	0.105	0.049	0.152	0.0287	0.0278	0.0167	0.00629	0.0455	0.181	0.172	0.178	0.0404	0.0134	0.106	0.102	0.0392	0.103	0.0613	0.086	0.135	0.092	0.0179	0.064	0.0939	0.0719	0.0787	0	0.0816	0.0721	0.206	0.0641	0.0259	0.0586	0.0208	0.0855	0.143	0.0698	0	0.0105	0	0.0099	0.0435	0.176	0.0714	0.0435	0	0.0977	0	0.0422	0.0274	0.096	0.0694	0.593	2.27	3.53	0.000716	0.191	0.0732	-0.552
chr6-100822997-100823497	ExN11	1.89	1.05	2.39	1.88	2.25	1.57	1.8	1.68	-1.26	2.39	1.55	1.82	0.657	0.689	1.57	0.376	1.06	1.2	0.114	1.69	0.979	1.34	1.34	0.492	2.32	1.47	1.36	-1.29	0.678	2	0.207	1.43	2.36	-0.011	1.14	0.919	1.2	0.549	0.574	0.851	-0.064	0.491	-2.18	-0.575	1.61	1.1	1.03	0.319	2.02	0.951	0.32	0.274	0.794	1.72	1.56	2.05	0.449	1.77	0.591	NA	1.46	-0.662	0.68	1.02	0.366	0.741	-1.4	0.896	0.183	-2.15	NA	-1.71	-1.2	-1.81	-1.73	2.49	-0.832	-0.5	1.14	-0.124	NA	0.569	1.98	0.051	0.0397	0.0913	0.0672	0.06	0.0357	0.0518	0.0455	0	0.222	0.0488	0.0472	0.0205	0.0331	0.0446	0.0292	0.0303	0.035	0.00971	0.0397	0.0294	0.031	0.0358	0.0258	0.0665	0.0275	0.0233	0	0.0275	0.0355	0.0105	0.0225	0.0728	0.014	0.0392	0.0333	0.0209	0.00926	0.00833	0.0126	0.0227	0.0319	0	0.0137	0.0466	0.0134	0.0455	0.0227	0.0784	0.0513	0.00472	0.0118	0.0375	0.0368	0.0179	0.068	0.0276	0.0404	0.0278	1	0.034	0.00901	0.0364	0.0142	0.00518	0.0225	0	0.0513	0.0476	0	0	0	0	0	0	0.0811	0	0.0109	0.0286	0.0226	0	0.012	0.0342	0.0372	0.0262	0.663	0.749	3.53	0.000706	0.19	0.0728	-0.541
chr6-104286049-104286549	ExN11	1.82	1.21	2.02	2.62	1.96	1.57	2.13	2.21	0.322	1.55	1.95	1.64	2.33	2.9	1.87	1.16	2.01	1.85	2.3	2.29	1.83	1.63	1.54	2.13	2.68	1.47	1.93	1.52	1.6	1.66	1.79	1.25	2.36	2.23	1.52	1.83	1.67	0.549	1.42	1.21	-1.65	2.08	0.625	2.23	1.5	1.72	1.69	1.76	-1.44	0.951	1.91	1.18	0.879	1.84	2.11	1.75	1.5	1.72	0.591	NA	2.33	1.21	1.5	1.02	1.21	-0.359	-1.4	1.24	2.06	-0.563	NA	-1.71	-1.2	1.36	2.18	0.778	-0.832	2.67	-1.18	-0.487	NA	1.67	2.54	0.0549	0.0476	0.0783	0.097	0.0533	0.0536	0.0622	0.0682	0.0476	0.111	0.061	0.0472	0.0685	0.149	0.0528	0.0438	0.0707	0.0699	0.0534	0.0469	0.0471	0.0379	0.0388	0.0601	0.0813	0.0183	0.0466	0.05	0.0367	0.0305	0.0421	0.018	0.053	0.0769	0.0588	0.0667	0.0313	0.0185	0.0167	0.0126	0	0.0745	0.0312	0.123	0.0404	0.0312	0.0455	0.0682	0	0.0513	0.0283	0.0236	0.0449	0.0307	0.0446	0.06	0.0442	0.0382	0.0231	0	0.068	0.027	0.0788	0.0142	0.0104	0.0135	0	0.0598	0.143	0.0116	0	0	0	0.0099	0.0261	0.0405	0	0.087	0	0.015	0	0.0301	0.0548	0.0533	0.0338	0.637	1.36	3.49	0.000811	0.198	0.0767	-0.655
chr6-104357596-104358096	ExN11	0.852	0.569	1.79	2.26	0.904	2.22	2.4	1.26	-1.26	-0.775	2.6	1.53	2.15	2.09	1.72	2.59	-0.314	1.33	1.99	1.92	0.531	2.26	1.86	2.38	1.59	-1.99	1.98	0.298	1.21	0.307	1.34	1.59	2.81	2.54	-0.243	1.32	0.635	0.549	-1.75	1.5	0.673	2.28	1.72	2.06	-0.0285	-1.22	0.932	0.682	-1.44	1.84	0.61	1.3	0.608	-0.483	-0.554	1.8	1.5	0.838	1.26	NA	1.07	1.45	1.96	2.24	2.29	0.534	-1.4	-3.01	-1.4	1.31	NA	-1.71	-1.2	-0.227	0.597	0.778	-0.832	1.82	-1.18	1.35	NA	1.85	1.35	0.0314	0.0357	0.0783	0.0746	0.0333	0.0476	0.0829	0.0455	0	0	0.102	0.0354	0.0685	0.0744	0.0545	0.153	0.0202	0.042	0.0583	0.0505	0.0235	0.0448	0.0597	0.0815	0.0345	0	0.0513	0.025	0.0367	0.0102	0.0316	0.0225	0.0596	0.112	0.0098	0.0619	0.0183	0.00926	0	0.0252	0.0227	0.0745	0.0625	0.137	0.0155	0.00446	0.0341	0.0227	0	0.0769	0.0236	0.0354	0.0375	0.0123	0.00893	0.068	0.0442	0.0315	0.037	0	0.0408	0.036	0.103	0.0427	0.0259	0.027	0	0	0	0.0349	0	0	0	0.00495	0.0087	0.027	0	0.0435	0	0.0602	0	0.0301	0.0205	0.0496	0.0303	0.905	0.882	4.05	0.000123	0.118	0.0389	0.909
chr6-115730426-115730926	ExN11	0.983	0.879	2.12	1.03	1.29	-0.262	1.97	1.83	1.91	1.55	2.57	1.03	1.59	1.98	1.57	2.64	-1.05	0.712	2.5	1.6	1.72	0.982	0.838	2.78	1.64	1.18	1.49	1.03	0.967	1.22	1.59	1.43	0.124	1.27	1.14	1.13	0.33	1.03	1.42	0.366	2.74	1.23	1.52	0.562	0.276	-1.22	0.162	1.6	-1.44	-1.86	-0.528	2.01	-0.163	2.55	1.03	1.03	1.27	0.651	1.03	NA	1.77	1.66	1.33	2.32	-1.96	0.921	-1.4	-1.43	0.183	-2.15	NA	-1.71	-1.2	-1.81	-1.73	-2.03	-0.832	1.09	1.63	-0.972	NA	1.46	-2.11	0.0196	0.0238	0.0652	0.0373	0.0267	0.0119	0.0518	0.0483	0.0952	0.111	0.0813	0.0197	0.0479	0.0413	0.038	0.0876	0.0101	0.028	0.0583	0.0361	0.0294	0.0172	0.0209	0.0858	0.0345	0.0183	0.028	0.025	0.0275	0.0305	0.0316	0.018	0.0199	0.028	0.0294	0.0381	0.00783	0.0185	0.0167	0.00629	0.0909	0.0319	0.0469	0.0411	0.0124	0.00446	0.0152	0.0455	0	0	0.00472	0.0337	0.0187	0.0675	0.0268	0.032	0.0331	0.018	0.0278	0	0.0408	0.027	0.0545	0.0391	0	0.0135	0	0.00855	0.0476	0	0	0	0	0	0	0	0	0.0326	0.0571	0.00752	0	0.0181	0	0.0346	0.0205	1.16	0.72	4.94	4.7e-06	0.0552	0.0104	3.64
chr6-115969536-115970036	ExN11	1.67	2.15	3.15	2.55	2.93	3.2	3.07	2.64	2.82	2.03	2.78	2.39	2.69	2.51	2.91	2.59	1.89	2.99	2.92	3.45	2.2	2.74	2.42	3.09	1.64	2.96	2.77	1.03	2.87	2.42	2.28	2.1	2.27	1.94	1.68	2.88	1.2	1.69	1.42	1.74	1.16	2.28	2.34	2.83	1.77	0.893	3.17	2.37	0.879	2.05	1.54	2.17	3.34	2.98	0.669	2.41	1.27	2.64	1.86	NA	1.77	-0.662	2.12	2.6	3.17	2.04	1.4	2.54	2.69	1.55	NA	1.1	1.12	-1.81	1.44	2.22	-0.832	2.67	-1.18	2.2	NA	1.67	0.701	0.051	0.0913	0.157	0.104	0.0867	0.137	0.104	0.0938	0.19	0.222	0.0894	0.0591	0.0822	0.0909	0.111	0.102	0.0808	0.133	0.0825	0.116	0.0588	0.0586	0.0836	0.116	0.0493	0.0826	0.0816	0.025	0.128	0.0457	0.0737	0.0315	0.0662	0.0559	0.0588	0.133	0.0261	0.0278	0.025	0.0252	0.0455	0.0957	0.0781	0.192	0.0528	0.0179	0.163	0.0909	0.0196	0.154	0.0236	0.0506	0.176	0.11	0.0268	0.104	0.0442	0.0674	0.0463	0	0.0408	0.00901	0.0848	0.0463	0.0518	0.0541	0.0417	0.103	0.238	0.0233	0	0.0105	0.0455	0	0.0174	0.0946	0	0.0761	0	0.0827	0	0.0301	0.0137	0.0826	0.0615	0.673	2.05	3.54	0.000704	0.19	0.0727	-0.539
chr6-116804561-116805061	ExN11	-0.371	1.28	2.3	1.77	1.96	2.06	1.37	1.63	1.06	-0.775	1.29	1.82	0.898	1.87	2.18	2.89	0.172	0.505	1.7	2.11	1.6	1.88	1.6	1.76	1.17	0.328	1.98	-1.29	2.26	0.307	1.05	0.512	0.776	1.57	0.895	1.89	1.8	1.03	0.574	1.74	-1.65	2.28	0.625	0.562	0.276	0.652	1.03	0.319	-1.44	1.31	0.851	1.41	1.11	1.95	0.183	0.828	0.836	-0.119	1.46	NA	1.07	0.0745	1.96	2.95	-0.371	1.08	1.4	0.449	1.77	0.174	NA	-1.71	-1.2	2.28	-1.73	0.778	-0.832	0.237	-1.18	1.66	NA	1.67	1.06	0.0118	0.0556	0.0739	0.0672	0.0467	0.0536	0.0311	0.0426	0.0476	0	0.0366	0.0354	0.0205	0.0579	0.0594	0.131	0.0202	0.021	0.034	0.0469	0.0294	0.031	0.0418	0.0472	0.0271	0.00917	0.035	0	0.055	0.0102	0.0211	0.00901	0.0265	0.035	0.0392	0.0619	0.0392	0.00926	0.00833	0.0189	0	0.0745	0.0312	0.0411	0.0124	0.0134	0.0303	0.0227	0	0.0513	0.0142	0.0236	0.0412	0.0491	0.0179	0.032	0.0276	0.0157	0.0417	0	0.0204	0.018	0.103	0.0463	0.00518	0.0225	0.0417	0.0256	0.143	0.0116	0	0	0	0.0198	0	0.027	0	0.0109	0	0.0677	0	0.0301	0.0137	0.0391	0.0263	0.695	0.94	3.55	0.000665	0.188	0.0718	-0.491
chr6-117527667-117528167	ExN11	2.73	3.26	2.61	2.68	2.93	3.12	3.32	2.5	1.54	-0.775	3.1	2.84	2.56	3.46	3.31	2.64	3.09	3.25	3.21	3.63	1.6	3.36	3.63	3.6	3.01	2.53	3.43	2.41	2.15	2.09	1.79	2.3	2.93	3.16	1.52	2.99	2.65	1.03	2.78	2.9	2.05	2.61	3.37	3.67	2.33	1.44	2.73	3.29	3.31	1.6	2.51	2.93	2.91	2.55	1.03	2.14	3.16	2.78	1.93	NA	2.02	3.18	2.48	2.73	2.13	2.94	2.68	2.35	0.92	1.55	NA	2.2	-1.2	1.89	2.36	2.36	1.98	2.31	1.99	2.77	NA	2.89	2.65	0.0784	0.159	0.0913	0.097	0.0933	0.119	0.119	0.0739	0.0952	0	0.13	0.0748	0.0822	0.182	0.125	0.109	0.131	0.154	0.0922	0.123	0.0353	0.0931	0.146	0.142	0.106	0.0642	0.11	0.075	0.0642	0.0406	0.0421	0.036	0.0795	0.133	0.049	0.133	0.0496	0.0185	0.0583	0.0314	0.0682	0.106	0.203	0.233	0.0745	0.0223	0.11	0.148	0.118	0.0769	0.0425	0.0691	0.12	0.0798	0.0268	0.076	0.116	0.0787	0.0602	0	0.034	0.117	0.133	0.0569	0.0207	0.0811	0.104	0.0855	0.0476	0.0349	0	0.0209	0	0.0149	0.0348	0.0946	0.143	0.0652	0.0571	0.15	0	0.0602	0.0479	0.0996	0.0709	0.552	2.51	3.64	0.000499	0.175	0.0652	-0.253
chr6-117947503-117948003	ExN11	0.547	0.68	2.07	2.26	1.96	1.32	1.89	1.46	2.44	-0.775	1.89	1.17	-0.48	2.09	1.63	3.18	0.534	0.712	2.67	1.69	0.979	2.02	2.25	1.83	-0.732	0.328	2.51	1.03	0.678	-0.541	2.13	1.25	-0.362	1.71	1.14	0.668	-0.057	-0.188	0.574	1.74	-0.064	2.08	2.07	1.35	1.86	-0.000157	1.03	1.42	-1.44	0.951	0.32	2.14	2.02	2.69	-2.14	-0.0196	-0.0817	1.15	-0.689	NA	0.544	2.8	1.57	1.97	1.21	1.36	-1.4	-3.01	2.5	-0.563	NA	-1.71	-1.2	0.995	0.597	-0.445	-0.832	0.237	1.63	2.06	NA	0.932	0.701	0.0196	0.0397	0.0783	0.0672	0.0467	0.0357	0.0466	0.0369	0.143	0	0.0528	0.0236	0.00685	0.0744	0.038	0.139	0.0202	0.035	0.0728	0.0397	0.0176	0.0483	0.0657	0.0515	0.0123	0.00917	0.0583	0.025	0.0183	0.00508	0.0526	0.018	0.00662	0.042	0.0392	0.0286	0.0131	0.00926	0.00833	0.0189	0.0227	0.0638	0.0938	0.0822	0.0497	0.00893	0.0341	0.0455	0	0.0513	0.0142	0.0472	0.0749	0.0613	0	0.02	0.011	0.0292	0.00926	0	0.0204	0.0721	0.0848	0.0285	0.0104	0.0315	0	0	0.238	0.0116	0	0	0	0.0099	0.0087	0.0135	0	0.0109	0.0571	0.0752	0	0.012	0.0137	0.0392	0.0307	0.745	0.906	3.5	0.000781	0.195	0.0755	-0.624
chr6-120237125-120237625	ExN11	1.5	0.173	2.3	1.37	1.11	2.14	1.7	1.11	0.322	-0.775	1.19	1.64	1.72	1.98	1.72	2.2	1.89	-0.873	0.114	1.6	1.16	1.34	0.504	1.61	1.3	0.814	0.953	0.298	1.41	1.22	1.34	0.512	0.486	1.71	0.605	1.4	1.86	0.549	1.95	0.366	1.52	1.02	1.52	2.23	1.17	0.362	1.2	1.21	2.02	-1.86	0.61	1.3	1.24	-0.483	-0.554	-0.226	1.27	0.923	0.411	NA	0.833	1.84	1.33	-0.566	-1.96	0.293	0.919	0.69	0.183	1.31	NA	1.46	-1.2	-1.81	1.44	-0.445	-0.832	2.77	-1.18	-0.124	NA	-0.653	-0.521	0.0392	0.0238	0.0783	0.0299	0.04	0.0595	0.0415	0.0284	0.0476	0	0.0325	0.0354	0.0479	0.0826	0.0429	0.0584	0.0606	0.00699	0.0146	0.0289	0.0235	0.031	0.0179	0.0429	0.0345	0.0183	0.0163	0.025	0.0367	0.0254	0.0316	0.00901	0.0132	0.049	0.0196	0.0476	0.0339	0.00926	0.025	0.00629	0.0455	0.0426	0.0469	0.123	0.0342	0.0134	0.0341	0.0341	0.098	0	0.0142	0.032	0.0524	0.00613	0.00893	0.016	0.0442	0.0202	0.0185	0	0.0204	0.045	0.0667	0.00712	0	0.0135	0.0208	0.0171	0.0476	0.0349	0	0.0105	0	0	0.0174	0.0135	0	0.0543	0	0.0226	0	0.00602	0.00685	0.0342	0.0232	0.718	0.803	3.54	0.000701	0.19	0.0726	-0.535
chr6-127761026-127761526	ExN11	2.29	0.783	2.39	1.77	2.25	1.88	2.13	1.83	-1.26	-0.775	1.29	1.99	0.368	2.44	1.23	1	1.76	1.2	0.851	1.77	0.979	1.11	2.28	1.45	1.83	1.71	1.88	2.17	1.21	0.838	1.59	1.04	1.71	1.71	0.895	0.799	0.997	1.03	2.34	1.21	1.52	1.41	0.987	1.75	0.276	1.58	2.14	1.42	1.36	-1.86	-1.26	-1.2	1.82	2.32	0.183	1.69	0.836	1.15	0.896	NA	-2.63	-2.25	-1.39	-1.3	-1.96	1.08	1.4	-0.203	2.3	1.31	NA	-0.127	-1.2	0.51	2.18	1.67	1.49	2.77	1.14	-0.487	NA	1.22	-2.11	0.0745	0.0317	0.0826	0.0522	0.0733	0.0536	0.0466	0.0511	0	0	0.0488	0.0512	0.0205	0.0992	0.033	0.0292	0.0606	0.042	0.0194	0.0397	0.0235	0.0207	0.0657	0.0386	0.0542	0.0367	0.042	0.075	0.0275	0.0203	0.0316	0.018	0.053	0.042	0.0294	0.0381	0.0235	0.0185	0.0417	0.0126	0.0455	0.0532	0.0469	0.11	0.0186	0.0268	0.0606	0.0568	0.0392	0	0.00472	0.00506	0.0599	0.0429	0.0179	0.056	0.0331	0.0292	0.0278	0	0	0	0.0121	0.00356	0	0.027	0.0417	0.0256	0.19	0.0349	0	0.00524	0	0.00495	0.0348	0.0541	0.0714	0.0761	0.0286	0.015	0	0.0181	0	0.0427	0.0245	1.07	0.955	4.82	7.28e-06	0.0571	0.0124	3.27
chr6-128595480-128595980	ExN11	2.24	0.783	1.66	1.65	1.73	1.57	1.89	0.948	1.06	-0.775	0.243	0.238	-0.48	0.399	1.84	-0.276	0.824	2.3	0.114	0.806	0.772	0.982	0.838	1.26	2	0.328	0.643	1.03	1.41	0.307	1.34	0.512	0.486	1.71	2.39	0.919	2.58	2.31	-0.162	0.366	2.44	1.23	-0.598	1.19	2.29	2.4	2.18	2.16	2.26	-1.86	1.4	2.01	1.18	1.44	1.77	1.75	2.63	2.53	3.04	NA	0.181	1.84	1.33	1.87	1.5	1.08	2.5	1.63	2.06	2.81	NA	1.46	-1.2	2.44	2.18	1.14	-0.832	1.82	-1.18	1.56	NA	2.15	1.8	0.0588	0.0357	0.0565	0.0448	0.0467	0.0536	0.0466	0.0341	0.0952	0	0.0203	0.0157	0.00685	0.0248	0.0545	0.0219	0.0303	0.0839	0.0146	0.0217	0.0176	0.0241	0.0239	0.0386	0.0567	0.0183	0.0186	0.05	0.0367	0.0152	0.0316	0.0135	0.0132	0.049	0.0784	0.0429	0.0705	0.037	0.00833	0.00629	0.0909	0.0638	0.0156	0.0685	0.0714	0.0446	0.0682	0.0682	0.0784	0	0.0236	0.0422	0.0449	0.0307	0.0268	0.064	0.0939	0.0652	0.111	0	0.0136	0.045	0.0606	0.0249	0.0155	0.027	0.0833	0.0513	0.0952	0.116	0	0.0105	0	0.0248	0.0348	0.027	0	0.0435	0	0.0677	0	0.0361	0.0342	0.0368	0.0479	-0.743	1.25	-3.79	0.000306	0.152	0.0551	0.151
chr6-133360181-133360681	ExN11	3.35	2.72	3.18	2.68	3.09	3.41	2.91	2.89	2.82	1.55	2.75	3.08	2.81	2.78	3.21	3.33	2.92	3.21	3.39	3.24	2.85	3.99	3.12	3.22	3.21	3.5	3.64	1.52	3.24	3.02	2.13	2.3	2.81	2.54	2.86	3.12	2.75	2.75	2.64	2.9	2.99	2.53	2.21	3.21	2.48	2.75	2.94	2.94	2.81	3.43	3.59	2.85	3.15	2.98	3.07	2.3	1.96	3.18	2.43	NA	2.33	3.18	2.7	3.3	2.8	3.73	2.68	2.6	0.92	0.174	NA	-0.127	1.12	1.36	1.73	1.67	0.753	3.47	1.99	1.99	NA	2.41	2.29	0.122	0.119	0.135	0.097	0.0867	0.125	0.104	0.0938	0.143	0.111	0.0935	0.0906	0.0822	0.107	0.122	0.161	0.131	0.147	0.107	0.0903	0.0824	0.138	0.11	0.112	0.118	0.101	0.119	0.05	0.11	0.0711	0.0526	0.036	0.0662	0.0769	0.098	0.129	0.0601	0.0463	0.0417	0.0377	0.136	0.0957	0.0938	0.205	0.0745	0.0402	0.114	0.125	0.0784	0.205	0.0991	0.0658	0.157	0.0736	0.0714	0.084	0.0552	0.101	0.0694	1	0.0544	0.0901	0.133	0.0676	0.0415	0.14	0.104	0.094	0.0476	0.0233	0	0.00524	0.0227	0.0099	0.0261	0.0541	0.0714	0.13	0.0286	0.0827	0	0.0422	0.0342	0.102	0.0771	0.534	2.68	3.98	0.000159	0.126	0.0428	0.697
chr6-150229742-150230242	ExN11	2.07	1.86	1.85	1.77	1.96	1.18	1.6	2.13	1.54	-0.775	0.729	1.42	1.1	1.14	2.18	1.87	1.89	2.95	1.7	1.69	1.16	2.14	1.34	2.13	1.74	2.09	1.73	1.03	2.46	1.04	2.28	1.59	2.07	0.352	1.68	1.77	2.02	0.549	0.574	2.13	2.05	1.71	1.9	1.35	1.86	0.652	2.48	2.04	1.36	2.05	1.4	1.25	2.09	1.1	1.95	1.63	1.39	1.41	0.591	NA	-0.304	0.56	0.68	1.2	0.851	1.79	1.4	0.69	-1.4	-2.15	NA	-1.71	1.12	-0.227	1.08	1.88	-0.832	0.723	0.407	1.66	NA	0.084	0.216	0.0471	0.0754	0.0522	0.0597	0.0533	0.0476	0.0518	0.0739	0.0952	0	0.0244	0.0315	0.0411	0.0413	0.0677	0.073	0.0606	0.14	0.0388	0.0361	0.0294	0.0483	0.0418	0.0601	0.0443	0.055	0.0326	0.05	0.0917	0.0254	0.0632	0.0135	0.053	0.021	0.0588	0.0571	0.047	0.00926	0.00833	0.0314	0.114	0.0532	0.0781	0.0685	0.0652	0.0134	0.0947	0.0795	0.0392	0.0769	0.0236	0.0253	0.0899	0.0307	0.0446	0.056	0.0442	0.036	0.0231	0	0.0136	0.027	0.0424	0.0214	0.0155	0.0405	0.0417	0.0342	0	0	0	0	0.0227	0.00495	0.0174	0.0541	0	0.0217	0.0286	0.0602	0	0.00602	0.00685	0.0495	0.0356	0.699	1.27	3.98	0.000158	0.126	0.0427	0.701
chr6-152067046-152067546	ExN11	1.74	1.21	2.84	1.88	2.76	2.6	1.7	2.35	-1.26	-0.775	2.44	1.73	1.1	2.72	1.19	2.7	0.824	2.3	2.67	0.258	0.772	1.63	2.28	2.47	1.54	-1.99	2.07	1.03	1.6	1.39	1.59	1.04	0.776	1.43	0.895	2.3	1.8	-1.77	-1.75	1.95	2.99	1.23	3.03	2.66	1.01	0.362	2.94	1.9	1.36	1.31	-1.26	1.06	1.77	0.365	1.03	0.597	0.655	1.68	-0.326	NA	1.46	-0.662	2.27	2.32	-0.371	1.08	0.919	-1.43	1.77	0.174	NA	1.99	-1.2	-1.81	0.597	2.06	-0.832	1.37	-1.18	0.794	NA	0.569	1.06	0.0431	0.0397	0.109	0.0522	0.0867	0.0774	0.0363	0.0653	0	0	0.0772	0.0315	0.0342	0.0992	0.033	0.117	0.0303	0.0699	0.0583	0.0144	0.0176	0.031	0.0657	0.073	0.0369	0	0.0466	0.05	0.0367	0.0254	0.0421	0.0135	0.0199	0.035	0.0294	0.081	0.0366	0	0	0.0252	0.159	0.0426	0.141	0.164	0.0342	0.00893	0.0947	0.0455	0.0392	0.0769	0.00472	0.0219	0.0637	0.00613	0.00893	0.028	0.0276	0.0337	0.0139	0	0.034	0.00901	0.109	0.032	0.00518	0.0315	0.0417	0.00855	0.0952	0.0233	0	0.0157	0	0	0.0087	0.0676	0	0.0326	0	0.0301	0	0.012	0.0137	0.0483	0.0295	0.886	1.12	3.77	0.00032	0.154	0.056	0.114
chr6-153555813-153556313	ExN11	2.19	2.46	2.46	1.88	0.904	1.88	2.72	1.97	2.64	-0.775	2.36	1.64	2.48	1.32	2.36	2.47	2.57	2.64	2.07	2.58	2.28	2.7	2.36	1.96	1.54	1.71	2.15	1.03	1.41	2.56	1.59	1.73	1.56	1.57	1.68	2.25	0.635	1.69	2.16	1.95	0.673	2.37	2.46	1.19	1.44	1.1	2.05	1.21	1.73	-0.272	1.54	1.97	2.29	1.59	0.669	1.36	1.14	1.63	1.86	NA	1.46	0.922	1.57	2.89	1.74	1.36	0.919	1.24	0.183	1.31	NA	0.61	-1.2	1.65	2.18	0.292	-0.832	2.44	0.407	1.1	NA	1.85	0.216	0.0471	0.0913	0.0913	0.0672	0.02	0.0536	0.0933	0.0568	0.19	0	0.0854	0.0315	0.0753	0.0331	0.0759	0.0876	0.0909	0.0909	0.0437	0.0686	0.0529	0.0793	0.0687	0.0558	0.0369	0.0275	0.0466	0.025	0.0367	0.066	0.0316	0.0225	0.0265	0.035	0.049	0.0857	0.0157	0.037	0.0333	0.0189	0.0227	0.0851	0.0938	0.0685	0.0373	0.0223	0.0606	0.0341	0.0588	0.0256	0.033	0.0388	0.0936	0.0429	0.0179	0.052	0.0387	0.036	0.0556	0	0.0272	0.036	0.0909	0.0569	0.0155	0.0315	0.0208	0.0513	0.0476	0.0349	0	0.00524	0	0.0149	0.0261	0.027	0	0.0652	0.0286	0.0451	0	0.0301	0.00685	0.057	0.0398	0.593	1.6	3.87	0.000229	0.14	0.0493	0.393
chr6-154670320-154670820	ExN11	2.57	2.52	3.25	2.55	2.63	1.88	2.51	2.82	3.13	1.55	2.31	2.45	2.24	2.78	3.24	2.34	2.22	3.03	2.97	3.03	2.2	3.19	3.26	3.09	3.24	2.25	2.89	2.41	3.18	2.56	3.01	2.9	3.1	2.54	2.56	3.12	3.06	2.87	2.78	3.09	2.74	-0.357	2.68	3.03	2.94	2.62	3.09	2.56	2.81	1.6	3.38	2.53	2.93	2.48	1.56	1.43	1.88	2.8	0.411	NA	2.02	2.14	2.73	2.24	1.95	3.28	2.06	1.63	0.183	1.55	NA	1.46	1.12	2.44	3.13	1.14	-0.832	3.64	1.99	1.99	NA	1.46	1.59	0.0784	0.115	0.152	0.104	0.08	0.0536	0.0777	0.0881	0.19	0.111	0.0732	0.0591	0.0616	0.0992	0.12	0.0876	0.0707	0.126	0.0825	0.0866	0.0706	0.0828	0.122	0.116	0.123	0.055	0.0769	0.05	0.119	0.0558	0.0842	0.0586	0.0728	0.0699	0.0784	0.143	0.0783	0.0463	0.05	0.0566	0.114	0.0213	0.109	0.192	0.0994	0.0446	0.11	0.102	0.098	0.0769	0.0849	0.0573	0.139	0.0552	0.0357	0.04	0.0608	0.0854	0.0231	0	0.0476	0.045	0.145	0.0356	0.0259	0.0991	0.0625	0.0684	0.0476	0.0465	0	0.0105	0.0227	0.0248	0.0609	0.0405	0	0.152	0.0571	0.0902	0	0.0241	0.0205	0.0908	0.0656	0.555	2.39	3.66	0.000476	0.173	0.064	-0.214
chr6-156146006-156146506	ExN11	1.21	0.317	0.628	1.03	1.29	0.1	2.2	1.52	1.91	-0.775	0.584	0.238	1.72	1.32	1.19	1.56	1.27	0.712	1.03	0.95	0.531	1.34	0.504	1.05	0.666	0.328	1.21	-1.29	-2.49	-0.0554	1.05	1.25	1.02	-0.011	-2.56	1.03	2.13	-1.77	-0.162	0.366	0.673	-0.357	1.28	0.273	1.17	-0.486	1.03	1.6	0.879	0.465	-2.85	-0.122	-0.163	-1.22	-2.14	-0.226	0.655	-0.119	0.411	NA	-1.04	0.56	0.376	1.2	-1.96	-1.58	1.77	-0.203	2.06	0.174	NA	-1.71	-1.2	-1.81	-1.73	1.14	-0.832	0.723	-1.18	1.1	NA	0.084	1.59	0.0275	0.0198	0.0348	0.0448	0.0467	0.0238	0.0674	0.0398	0.143	0	0.0244	0.0118	0.0616	0.0331	0.0429	0.0584	0.0505	0.035	0.0291	0.0144	0.0176	0.031	0.0239	0.0386	0.0246	0.0183	0.021	0	0	0.0102	0.0211	0.0225	0.0265	0.014	0	0.0429	0.0522	0	0.00833	0.00629	0.0227	0.0213	0.0625	0.0411	0.0373	0.00893	0.0303	0.0682	0.0196	0.0513	0	0.0101	0.0225	0.00613	0	0.016	0.0331	0.0157	0.0185	0	0.0068	0.018	0.0364	0.0249	0	0.0045	0.0417	0.0171	0.19	0.0116	0	0	0	0	0	0.0541	0	0.0217	0	0.0451	0	0.012	0.0137	0.0301	0.0177	1.07	0.28	4.38	3.83e-05	0.0824	0.0249	1.88
chr6-156584093-156584593	ExN11	0.366	1.42	0.88	1.21	0.0109	2.14	1.97	1.79	1.06	-0.775	1.89	1.82	0.898	0.93	1.15	2.47	1.45	0.264	0.404	1.69	2.03	2.02	1.02	2.19	0.563	0.328	1.43	-1.29	1.21	1.04	0.692	1.04	1.96	-0.011	0.243	1.48	0.997	0.549	-1.75	1.21	0.673	0.491	0.987	1.01	1.91	-0.000157	0.718	0.319	0.879	-1.86	-0.528	2.01	0.608	1.28	-0.554	0.321	1.61	0.923	-1.17	NA	1.28	1.45	1.42	0.282	1.21	0.921	2.06	-1.43	-1.4	-2.15	NA	0.61	-1.2	0.51	0.597	0.778	-0.832	0.237	-1.18	1.99	NA	1.22	-2.11	0.0196	0.0476	0.0391	0.0299	0.0133	0.0595	0.0518	0.0511	0.0476	0	0.0569	0.0354	0.0205	0.0331	0.0297	0.0876	0.0303	0.028	0.0194	0.0361	0.0412	0.0448	0.0328	0.0601	0.0197	0.0183	0.0256	0	0.0275	0.0203	0.0211	0.018	0.0397	0.021	0.0196	0.0429	0.0235	0.00926	0	0.0126	0.0227	0.0213	0.0312	0.0685	0.0528	0.00893	0.0227	0.0227	0.0196	0	0.00472	0.0405	0.0262	0.0307	0.00893	0.02	0.0442	0.027	0.00926	0	0.0204	0.018	0.0727	0.00712	0.0104	0.0225	0.0625	0.00855	0	0	0	0.00524	0	0.00495	0.0087	0.027	0	0.0109	0	0.0602	0	0.0241	0	0.033	0.0234	0.765	0.674	3.85	0.000252	0.143	0.0511	0.313
chr6-164509010-164509510	ExN11	-0.733	0.569	1.85	-0.552	1.11	-0.262	1.8	1.74	2.2	-0.775	2.17	1.53	0.657	2.27	1.63	2.85	0.534	1.66	2.67	1.2	1.16	0.0491	1.02	0.928	0.666	-0.409	2.63	-1.29	0.678	-2.86	0.207	2.2	-0.362	0.882	0.895	2.25	-1.44	-0.188	-1.75	-1.96	-1.65	1.57	1.28	1.75	0.528	-0.000157	1.36	0.319	-1.44	-1.86	-2.85	1.65	0.704	0.00238	0.183	-0.757	0.208	0.186	-3.5	NA	0.544	2.61	2.52	1.76	0.851	0.921	-1.4	-3.01	0.92	-2.15	NA	1.46	-1.2	-1.81	1.44	0.778	-0.832	-2.08	-1.18	-0.972	NA	0.084	0.216	0.00784	0.0278	0.0565	0.00746	0.0267	0.0119	0.0415	0.0398	0.0952	0	0.0569	0.0276	0.0205	0.0496	0.038	0.117	0.0202	0.049	0.0534	0.0217	0.0235	0.0103	0.0269	0.03	0.0197	0.00917	0.0606	0	0.0183	0	0.0105	0.027	0.00662	0.028	0.0294	0.0714	0.00522	0.00926	0	0	0	0.0532	0.0469	0.0822	0.0155	0.00893	0.0379	0.0227	0	0	0	0.0304	0.03	0.0123	0.00893	0.012	0.0221	0.0135	0	0	0.0204	0.0541	0.109	0.0214	0.0104	0.018	0	0	0.0476	0	0	0.0105	0	0	0.0174	0.027	0	0	0	0.00752	0	0.00602	0.00685	0.0308	0.0182	1.17	0.307	4.27	5.6e-05	0.0926	0.029	1.56
chr6-164792636-164793136	ExN11	2.8	2.61	2.12	3.06	2.56	2.36	2.57	2.41	1.91	-0.775	2.27	2.27	2.41	2.72	2.79	3.33	2.49	1.93	3.25	2.39	2.69	2.42	2.25	2.88	2.8	1.91	2.07	-1.29	3.06	2.18	0.207	2.39	1.84	2.8	1.52	2.9	1.29	2.31	1.42	1.5	1.81	2.75	2.34	2.53	2.11	2.15	2.73	1.9	1.73	3.1	2.19	2.11	2.72	1.72	0.669	1.75	2.24	2.17	1.71	NA	1.62	0.922	1.9	2.95	1.74	2.19	2.06	2.6	1.77	1.31	NA	-1.71	-1.2	1.36	1.98	1.67	-0.832	2.16	1.99	2.06	NA	1.67	1.59	0.0863	0.103	0.0826	0.119	0.0867	0.0714	0.0777	0.0739	0.0952	0	0.0732	0.0551	0.0616	0.0826	0.0875	0.161	0.0808	0.0699	0.107	0.0578	0.0706	0.0552	0.0627	0.0944	0.0764	0.0275	0.042	0	0.0826	0.0457	0.0105	0.0315	0.0397	0.0909	0.049	0.114	0.0235	0.037	0.0167	0.0189	0.0682	0.128	0.109	0.137	0.0714	0.0312	0.0947	0.0795	0.0588	0.179	0.0519	0.0388	0.101	0.0429	0.0179	0.056	0.0552	0.0562	0.0556	0	0.034	0.018	0.0727	0.0498	0.0207	0.0495	0.0625	0.12	0.0952	0.0465	0	0	0	0.0099	0.0261	0.0405	0	0.0435	0.0571	0.0827	0	0.0241	0.0274	0.07	0.0509	0.593	1.96	3.66	0.000475	0.173	0.0639	-0.212
chr6-166651023-166651523	ExN11	1.67	0.969	2.21	0.586	1.11	2.42	1.89	1.19	1.06	2.39	1.69	1.42	2.06	1.75	1.35	1	2.22	2.59	2.5	1.92	1.6	1.8	1.86	1.96	0.853	1.71	1.83	1.03	2.15	1.66	1.79	1.59	2.6	2.47	0.895	2.11	2.22	1.03	-0.162	1.5	2.44	1.41	2.07	1.5	1.24	1.44	2.45	1.21	-1.44	2.39	1.54	1.56	1.63	2.05	-2.14	0.321	1.79	1	2	NA	0.833	0.56	1.04	1.5	1.74	1.23	0.182	1.63	1.41	0.659	NA	-1.71	-1.2	-0.227	0.597	0.292	-0.832	1.37	-1.18	1.35	NA	1.46	2.14	0.0549	0.0437	0.0783	0.0299	0.0267	0.0774	0.057	0.0426	0.0476	0.222	0.0569	0.0315	0.0616	0.0579	0.0429	0.0365	0.101	0.119	0.0777	0.0469	0.0353	0.031	0.0507	0.0644	0.032	0.0367	0.0396	0.025	0.0734	0.0355	0.0421	0.036	0.0728	0.0769	0.0392	0.0905	0.0574	0.0278	0.00833	0.0126	0.136	0.0532	0.0938	0.11	0.0342	0.0223	0.0871	0.0568	0	0.154	0.0425	0.0354	0.0712	0.0491	0	0.024	0.0497	0.0315	0.0648	0	0.0272	0.018	0.0727	0.0249	0.0207	0.027	0.0208	0.0684	0.143	0.0233	0	0	0	0.00495	0.0087	0.0135	0	0.0217	0	0.0602	0	0.0301	0.0342	0.0513	0.0368	0.628	1.3	3.5	0.000794	0.196	0.076	-0.638
chr6-166716933-166717433	ExN11	2.53	1.99	2.84	1.88	2.06	2.06	2.13	1.79	1.54	-0.775	2.17	2.39	1.95	2.84	2.7	2.34	3.09	1.56	3.28	2.54	2.95	2.82	2.42	2.38	2.08	3.05	3.29	1.88	2.46	3.25	2.84	2.2	1.02	1.94	1.34	2.85	1.8	2.31	1.71	1.5	1.81	2.45	1.52	1.35	3.02	2.24	2.87	2.16	1.73	3.1	2.51	1.65	2.54	-2.8	1.56	2.14	2.42	1.9	2.12	NA	1.07	1.66	1.65	1.87	2.13	2.04	0.919	2.27	2.3	1.02	NA	1.99	2.26	1.65	1.98	0.292	-0.832	-2.08	0.407	1.46	NA	2.01	2.29	0.0627	0.0794	0.113	0.0522	0.06	0.0655	0.0622	0.0483	0.0952	0	0.0691	0.0551	0.0479	0.107	0.0941	0.0876	0.162	0.0559	0.112	0.0542	0.0882	0.069	0.0746	0.0773	0.0567	0.0826	0.103	0.05	0.0734	0.107	0.0842	0.027	0.0199	0.0559	0.0392	0.129	0.0366	0.0556	0.025	0.0189	0.0682	0.0745	0.0781	0.0685	0.112	0.0312	0.11	0.0909	0.0392	0.205	0.0519	0.0287	0.109	0	0.0268	0.088	0.0608	0.0517	0.0602	0	0.0204	0.036	0.0788	0.0285	0.0207	0.0405	0.0417	0.0855	0.0952	0.0116	0	0.0157	0.0455	0.0149	0.0261	0.0135	0	0	0.0286	0.0602	0	0.0301	0.0479	0.0711	0.051	0.683	1.92	3.62	0.000537	0.177	0.066	-0.314
chr6-169589754-169590254	ExN11	1.95	2.23	2.46	1.77	2.06	2.36	2.72	0.858	1.54	-0.775	1.95	2.27	0.368	1.48	2.28	2.85	1.61	2.42	2.5	2.05	2.03	2.7	2.13	2.81	1.87	2.53	2.02	0.298	2.15	1.78	1.59	2.77	0.486	2.31	1.34	2.16	1.37	1.4	-0.162	1.74	1.81	1.71	2.95	2.31	1.67	1.44	1.91	1.21	0.879	1.31	2.7	2.79	2.05	0.365	1.32	0.466	1.14	1.47	1.26	NA	1.07	2.28	2.48	2.24	2.29	1.69	1.4	0.449	-1.4	1.31	NA	1.1	1.12	0.51	1.73	2.49	-0.832	0.723	1.14	2.13	NA	2.15	0.701	0.051	0.0992	0.0957	0.0672	0.06	0.0595	0.0881	0.0369	0.0952	0	0.0569	0.0472	0.0205	0.0331	0.0611	0.117	0.0505	0.0979	0.0583	0.0469	0.0529	0.069	0.0567	0.0901	0.0468	0.055	0.042	0.025	0.0642	0.0355	0.0316	0.0495	0.0199	0.0629	0.0392	0.0762	0.0287	0.0185	0.00833	0.0189	0.0682	0.0532	0.125	0.151	0.0466	0.0223	0.0606	0.0455	0.0196	0.0513	0.0566	0.0691	0.0787	0.0123	0.0357	0.024	0.0331	0.036	0.0324	0	0.034	0.0631	0.139	0.0427	0.0259	0.045	0.0208	0.0256	0	0.0349	0	0.0105	0.0227	0.00495	0.0261	0.0811	0	0.0217	0.0286	0.0902	0	0.0361	0.0137	0.0564	0.0436	0.531	1.62	3.78	0.000319	0.154	0.0559	0.116
chr6-169898568-169899068	ExN11	-0.081	2.67	1.37	1.88	2.49	1.02	0.93	2.09	0.322	-0.775	2.49	2.45	0.00531	1.98	3.28	3.52	2.22	1.85	3.32	3.24	3.64	0.982	3.45	2.59	1.83	0.328	3.53	0.298	2.79	0.307	3.31	1.25	2.87	0.641	3.05	3.19	3.28	-0.188	1.42	3.33	2.26	3.2	2.77	3.25	1.09	2.48	2.38	1.21	0.879	0.465	2.64	1.3	3.22	1.59	-0.554	2.3	2.81	0.0412	-0.326	NA	-1.04	1.45	2.92	1.87	2.44	2.62	1.4	-1.43	2.99	1.94	NA	-1.71	2.5	2.71	2.36	-0.445	1.49	-2.08	1.63	1.56	NA	1.22	-2.11	0.0118	0.107	0.0391	0.0522	0.0667	0.0298	0.0259	0.0568	0.0476	0	0.0772	0.063	0.0137	0.0744	0.12	0.161	0.0707	0.049	0.107	0.0866	0.135	0.0207	0.116	0.0815	0.0419	0.00917	0.107	0.025	0.0917	0.0152	0.0947	0.018	0.0795	0.021	0.108	0.138	0.0914	0.00926	0.0167	0.0629	0.114	0.138	0.0938	0.219	0.0311	0.0402	0.0682	0.0341	0.0196	0.0513	0.0613	0.0236	0.161	0.0368	0.00893	0.084	0.0994	0.0135	0.0139	0	0.0068	0.018	0.164	0.0249	0.0259	0.0721	0.0625	0.00855	0.238	0.0465	0	0	0.0455	0.0297	0.0435	0.0135	0.0714	0	0.0571	0.0602	0	0.0181	0	0.0735	0.0442	1.1	1.67	3.82	0.000271	0.146	0.0525	0.253
chr7-7288733-7289233	ExN11	1.32	1.99	0.88	1.21	1.73	2.22	1.09	2.17	1.91	0.81	2.53	1.64	0.898	1.87	2.24	2.41	0.534	1.05	1.03	2.67	0.979	1.88	2.52	1.53	2.38	1.47	2.27	1.88	2.03	1.39	1.79	1.43	1.56	2.14	-2.56	1.77	2.26	1.93	2.34	2.13	2.05	2.18	2.21	-0.575	1.95	0.652	1.63	2.16	1.73	2.23	0.851	2.2	1.68	1.95	-2.14	-1.12	1.5	1.41	0.591	NA	0.181	0.56	2.31	1.02	0.366	1.59	-1.4	0.159	2.06	0.659	NA	0.61	-1.2	1.89	0.597	2.49	2.63	1.09	-1.18	1.1	NA	1.67	1.98	0.0235	0.0714	0.0391	0.0448	0.0533	0.0595	0.0311	0.0597	0.0952	0.111	0.0854	0.0354	0.0274	0.0579	0.0627	0.0876	0.0303	0.035	0.0194	0.0578	0.0235	0.031	0.0657	0.0429	0.0665	0.0275	0.0513	0.05	0.0642	0.0254	0.0421	0.0135	0.0265	0.0629	0	0.0524	0.0444	0.037	0.0333	0.0189	0.0682	0.0638	0.0625	0.0137	0.0559	0.0134	0.0492	0.0795	0.0392	0.103	0.0189	0.0472	0.0637	0.0491	0	0.008	0.0442	0.0315	0.0231	0	0.0136	0.027	0.115	0.0142	0.00518	0.0315	0	0.0256	0.143	0.0233	0	0.00524	0	0.0149	0.0087	0.0946	0.214	0.0217	0	0.0526	0	0.0241	0.0411	0.0471	0.035	0.735	1.35	3.5	0.000784	0.195	0.0756	-0.627
chr7-14288684-14289184	ExN11	2.39	2.67	2.46	2.48	2.33	2.48	3.11	2.21	3.13	2.03	2.49	2.76	1.29	2.44	2.44	3.22	2.65	2.48	3.39	2.58	2.5	2.2	2.61	3.39	2.38	2.86	2.11	1.03	1.6	2.42	1.97	2.63	3.15	2.47	1.96	2.75	0.997	2.47	1.42	0.851	0.673	2.94	1.72	3.29	1.09	2.75	2.87	0.682	-1.44	2.67	2.01	2.26	3.1	1.1	1.03	2.67	0.836	1.82	1.46	NA	2.13	2.71	2.17	2.32	0.366	1.36	2.06	1.85	0.92	1.94	NA	0.61	1.97	-1.81	2.52	2.22	-0.832	2.77	1.63	2.43	NA	1.67	1.8	0.0627	0.115	0.0826	0.097	0.06	0.0655	0.119	0.0597	0.19	0.222	0.0732	0.063	0.0342	0.0826	0.0743	0.139	0.0909	0.0979	0.102	0.065	0.0588	0.0483	0.0866	0.124	0.069	0.0734	0.0443	0.025	0.0367	0.0558	0.0526	0.045	0.0993	0.0699	0.0588	0.11	0.0183	0.0463	0.0167	0.0126	0.0227	0.106	0.0469	0.219	0.0311	0.067	0.114	0.0227	0	0.128	0.0377	0.0455	0.142	0.0368	0.0268	0.1	0.0276	0.0449	0.0509	0	0.0408	0.0811	0.0909	0.0356	0.0104	0.0315	0.0417	0.0598	0.0952	0.0581	0	0.00524	0.0455	0	0.0435	0.0676	0	0.0978	0.0571	0.0827	0	0.0241	0.0342	0.0712	0.052	0.706	2.01	3.62	0.000539	0.177	0.0661	-0.317
chr7-22833391-22833891	ExN11	0.852	1.9	1.91	1.98	1.29	2.29	1.7	0.948	1.06	-0.775	1.69	1.42	1.59	1.98	1.69	2.59	-0.314	-0.0253	1.47	1.2	0.531	1.45	1.54	2.38	1.74	1.47	2.02	0.298	2.15	0.307	0.207	1.87	-1.1	1.94	0.243	1.23	1.29	-1.77	0.574	1.5	-1.65	2.37	2.21	0.803	1.17	1.44	0.598	-2.49	-1.44	1.31	-0.528	1.86	-0.00226	1.72	0.183	0.932	-0.444	1.08	1.03	NA	2.33	0.0745	0.812	2.24	0.851	0.00366	-1.4	-0.203	0.183	0.174	NA	0.61	-1.2	0.51	-1.73	1.14	-0.832	0.237	1.14	1.1	NA	0.084	-2.11	0.0235	0.0635	0.0696	0.0597	0.0467	0.0714	0.0415	0.0312	0.0476	0	0.0569	0.0276	0.0548	0.0661	0.0479	0.109	0.0202	0.021	0.0388	0.0325	0.0176	0.0276	0.0418	0.0558	0.0369	0.0367	0.042	0.025	0.0642	0.0152	0.0105	0.0225	0.00662	0.049	0.0294	0.0381	0.0313	0	0.00833	0.0189	0	0.0851	0.0781	0.0411	0.0373	0.0223	0.0265	0	0	0.0769	0.00472	0.0371	0.0225	0.0491	0.0179	0.04	0.011	0.0292	0.037	0	0.0408	0.00901	0.0424	0.032	0.0104	0.0135	0	0.0171	0.0476	0.0233	0	0.00524	0	0.0099	0	0.027	0	0.0109	0.0286	0.0376	0	0.00602	0	0.04	0.024	0.921	0.756	4.28	5.56e-05	0.0926	0.029	1.57
chr7-25420719-25421219	ExN11	2.29	2.15	2.84	2.48	2.98	2.29	2.4	2.72	-1.26	-0.775	2.49	2.51	2.24	2.09	3.01	3.33	0.824	2.23	2.5	2.29	2.12	3.13	2.8	2.88	1.96	2.09	2.84	2.96	2.55	1.78	2.53	0.801	2.17	1.94	1.96	2	0.766	1.4	1.71	2.9	2.44	1.84	3.31	1.01	0.928	-0.000157	3.13	1.76	2.26	2.23	-1.26	2.26	2.32	3.03	0.183	1.75	2.42	2.33	2.23	NA	2.5	0.56	2.63	3.04	1.95	2.33	-1.4	1.63	-1.4	0.659	NA	-1.71	-1.2	1.65	1.73	2.06	0.753	1.09	1.14	1.56	NA	1.85	1.98	0.0667	0.0952	0.126	0.0896	0.107	0.0655	0.0674	0.0994	0	0	0.0894	0.0591	0.0548	0.0744	0.12	0.168	0.0404	0.0699	0.0534	0.0542	0.0647	0.0931	0.0925	0.0901	0.0616	0.0367	0.0816	0.15	0.0826	0.0305	0.0526	0.0135	0.053	0.0559	0.0588	0.0714	0.0157	0.037	0.025	0.044	0.0909	0.0745	0.188	0.0548	0.0311	0.00446	0.14	0.0568	0.098	0.128	0.00472	0.0506	0.0899	0.0859	0.00893	0.048	0.0663	0.0562	0.0694	0	0.0748	0.018	0.139	0.0569	0.0207	0.0631	0	0.0598	0	0.0233	0	0	0	0.0149	0.0261	0.0811	0.0714	0.0326	0.0286	0.0677	0	0.0301	0.0342	0.0741	0.0517	0.812	1.78	3.59	0.000592	0.183	0.0687	-0.395
chr7-25431879-25432379	ExN11	2.24	1.99	1.59	1.98	1.11	2.22	1.37	2.01	1.06	1.55	1.09	1.53	1.29	1.62	1.57	0.823	0.534	1.76	2.3	-0.272	-0.606	2.14	2.32	1.61	1.23	-1.99	1.49	2.41	1.6	1.22	1.59	1.25	1.56	1.27	1.34	1.56	0.886	-0.188	-0.162	2.29	0.673	-2.68	-2.18	1.96	0.742	0.362	1.5	1.6	1.36	-1.86	-2.85	0.274	2.26	0.895	-2.14	1.57	-0.444	1.22	0.896	NA	0.833	-0.662	1.33	1.36	0.366	1.23	0.919	1.94	-1.4	1.02	NA	-1.71	-1.2	0.51	-1.73	1.67	-0.832	-2.08	1.14	0.613	NA	1.85	0.216	0.0549	0.0675	0.0478	0.0821	0.0333	0.0595	0.0311	0.054	0.0476	0.111	0.0325	0.0276	0.0274	0.0331	0.0396	0.0365	0.0202	0.049	0.0485	0.0108	0.0118	0.0379	0.0657	0.0472	0.0369	0	0.0326	0.075	0.0367	0.0254	0.0316	0.018	0.0331	0.042	0.0392	0.0524	0.0209	0.00926	0.00833	0.0314	0.0227	0	0	0.0822	0.028	0.0134	0.0455	0.0568	0.0392	0	0	0.0118	0.0899	0.0245	0	0.044	0.0166	0.0292	0.037	0	0.0204	0.00901	0.0727	0.0178	0.00518	0.0315	0.0208	0.0769	0	0.0349	0	0	0	0.00495	0	0.0405	0	0	0.0286	0.0301	0	0.0241	0.00685	0.0375	0.026	0.987	0.759	4.01	0.000145	0.124	0.0414	0.775
chr7-25806083-25806583	ExN11	0.366	0.0121	1.79	0.827	1.96	1.69	1.09	2.05	1.54	1.55	2.01	1.42	0.00531	1.62	2.16	2.41	-0.314	1.76	2.44	1.08	0.531	1.34	1.76	1.96	2.41	0.814	1.36	1.52	1.6	1.22	1.05	1.73	1.02	1.57	1.68	1.03	1.45	1.03	1.95	-1.96	1.16	0.781	0.987	2.53	0.408	1.1	0.467	-2.49	-1.44	1.6	-1.26	1.51	1.18	-0.483	-2.14	-0.0196	1.39	1.72	1.46	NA	1.46	2.14	2.4	1.64	1.74	1.48	-1.4	1.08	0.92	0.174	NA	-1.71	1.6	-1.81	1.98	-0.445	-0.832	1.09	-1.18	1.56	NA	1.67	1.8	0.0196	0.0238	0.0478	0.0299	0.0533	0.0476	0.0259	0.0568	0.0476	0.111	0.0569	0.0354	0.0137	0.0579	0.0644	0.117	0.0101	0.049	0.0583	0.0253	0.0176	0.031	0.0388	0.0515	0.0665	0.0183	0.0256	0.05	0.0459	0.0254	0.0211	0.0225	0.0199	0.042	0.0588	0.0381	0.0287	0.0185	0.0167	0	0.0455	0.0319	0.0312	0.137	0.0248	0.0179	0.0227	0	0	0.0769	0.00472	0.027	0.0375	0.0123	0	0.02	0.0387	0.0427	0.0463	0	0.0408	0.0541	0.121	0.0214	0.0155	0.0315	0	0.0427	0.0476	0.0116	0	0	0.0455	0	0.0261	0.0135	0	0.0326	0	0.0602	0	0.0301	0.0274	0.0403	0.0285	0.878	0.955	3.99	0.000155	0.126	0.0424	0.716
chr7-27484386-27484886	ExN11	0.16	2.07	2.77	1.77	1.85	1.57	2.33	2.7	2.82	-0.775	2.78	2.66	2.56	1.87	2.69	3.66	1.76	2.01	2.73	2.44	2.74	2.37	2.64	3.35	2.84	0.328	2.44	-1.29	2.93	2.27	2.74	1.99	2.6	2.96	0.243	1.95	1.86	2.31	2.34	2.13	0.673	2.81	2.77	2.06	0.838	0.893	2.48	1.42	-1.44	3	2.36	2.91	1.3	1.1	1.56	0.466	1.79	1.72	0.896	NA	2.66	2	2.59	2.32	1.74	1.79	0.919	1.24	2.69	1.55	NA	0.61	0.382	1.89	2.92	0.778	-0.832	0.237	-1.18	2.68	NA	0.932	1.06	0.00784	0.0675	0.1	0.0522	0.04	0.0298	0.057	0.0795	0.19	0	0.0894	0.0591	0.0753	0.0661	0.0759	0.168	0.0505	0.0629	0.0583	0.0505	0.0647	0.0586	0.0746	0.133	0.0714	0.00917	0.0513	0	0.0917	0.0406	0.0632	0.0315	0.0662	0.0979	0.0196	0.0524	0.0313	0.037	0.025	0.0252	0.0227	0.128	0.125	0.0959	0.0217	0.0134	0.0758	0.0455	0	0.179	0.0425	0.0624	0.0449	0.0245	0.0268	0.032	0.0387	0.036	0.0324	0	0.0816	0.0541	0.127	0.0356	0.0155	0.036	0.0208	0.0427	0.143	0.0349	0	0.00524	0.0227	0.0149	0.0522	0.027	0	0.0109	0	0.105	0	0.012	0.0205	0.0631	0.0413	0.793	1.78	4.57	1.91e-05	0.0718	0.0188	2.46
chr7-28555947-28556447	ExN11	2.24	1.71	2.12	1.65	2.06	2.36	1.09	1.63	-1.26	-0.775	0.729	1.03	0.898	0.93	1.06	-0.762	0.824	1.45	1.19	2.23	1.6	1.54	1.96	1.53	2.08	1.18	1.61	1.88	1.21	0.597	0.207	0.149	2.07	1.27	1.34	0.799	1.97	1.93	1.95	-0.371	1.81	1.23	1.52	-0.575	0.928	1.44	0.932	1.42	0.879	0.465	-1.26	1.12	1.58	0.365	-2.14	-0.467	1.79	0.923	1.86	NA	0.833	-0.662	-0.542	0.813	1.95	1.36	-1.4	1.24	0.92	2.24	NA	-0.127	-1.2	0.51	-1.73	1.43	-0.832	1.62	-1.18	0.794	NA	0.084	1.06	0.0471	0.0556	0.0652	0.0597	0.0533	0.0714	0.0259	0.0483	0	0	0.0244	0.0236	0.0274	0.0248	0.0264	0.0073	0.0303	0.035	0.0243	0.0542	0.0353	0.0276	0.0507	0.0343	0.0468	0.0183	0.0326	0.05	0.0275	0.0203	0.0105	0.00901	0.0464	0.028	0.0392	0.0381	0.0392	0.0278	0.025	0.00629	0.0682	0.0319	0.0469	0.0137	0.0311	0.0223	0.0303	0.0568	0.0196	0.0256	0.00472	0.0202	0.0524	0.0123	0	0.012	0.0442	0.0247	0.0417	0	0.0204	0.00901	0.0182	0.0107	0.0207	0.027	0	0.0427	0.0476	0.0581	0	0.00524	0	0.00495	0	0.0405	0	0.0435	0	0.0301	0	0.012	0.0137	0.0357	0.0229	0.709	0.874	3.6	0.000562	0.179	0.0674	-0.352
chr7-32602444-32602944	ExN11	1.67	1.65	1.59	2.08	1.96	1.18	2.2	1.79	-1.26	-0.775	2.06	1.53	2.24	1.75	2.36	2.47	2.01	2.16	1.9	1.69	1.16	1.34	1.81	2.38	1.96	2.4	1.61	1.88	2.03	2.49	2.53	1.73	1.22	-0.011	1.14	2	1.29	2.31	2.9	1.74	-1.65	0.491	1.72	2.31	1.38	2.15	1.96	1.6	2.02	2.39	1.06	0.84	2.05	0.654	-2.14	1.2	0.655	1.94	1.55	NA	1.46	1.66	0.376	1.64	1.5	-0.844	-1.4	1.63	0.92	-0.563	NA	2.2	1.12	0.51	1.44	2.36	1.49	0.723	1.14	2.06	NA	0.084	-2.11	0.0353	0.0516	0.0478	0.0672	0.04	0.0357	0.057	0.0511	0	0	0.0569	0.0276	0.0548	0.0496	0.0611	0.0803	0.0505	0.0559	0.0437	0.0289	0.0294	0.0276	0.0418	0.0558	0.0468	0.0459	0.0326	0.05	0.0642	0.0457	0.0632	0.0225	0.0265	0.014	0.0294	0.0619	0.0209	0.037	0.0417	0.0189	0	0.0213	0.0625	0.0959	0.0404	0.0357	0.0568	0.0568	0.0588	0.103	0.0189	0.0152	0.0712	0.0123	0	0.04	0.0221	0.0382	0.0463	0	0.0272	0.027	0.0303	0.0249	0.0155	0.0045	0	0.0513	0.0476	0.0116	0	0.0209	0.0227	0.00495	0.0174	0.0946	0.143	0.0109	0.0286	0.0752	0	0.00602	0	0.0432	0.0305	0.75	1.35	3.65	0.000485	0.175	0.0645	-0.23
chr7-34274877-34275377	ExN11	3.17	1.71	2.68	2.41	2.56	3.31	2.51	2.35	2.44	0.81	2.64	2.45	0.657	2.84	2.89	2.59	2.01	2.64	3.32	1.92	1.32	2.26	2.42	2.24	2.77	2.09	1.93	1.03	2.15	1.53	1.59	1.99	0.124	2.85	0.605	0.919	2.08	1.4	1.42	1.21	2.26	1.23	1.52	2.53	1.91	2.15	2.89	2.16	0.879	1.6	1.91	1.74	2.67	1.84	1.56	0.717	1.88	2.17	1.36	NA	2.02	2	0.195	1.97	1.5	2.67	2.99	1.38	1.41	1.02	NA	1.1	-1.2	-0.227	2.36	1.88	1.49	0.723	1.63	1.46	NA	2.62	-0.521	0.098	0.0595	0.113	0.0821	0.08	0.107	0.0777	0.0824	0.19	0.111	0.0894	0.0512	0.0205	0.124	0.0941	0.102	0.0505	0.0909	0.107	0.0397	0.0294	0.0517	0.0746	0.0687	0.0862	0.0275	0.035	0.025	0.0642	0.0305	0.0421	0.0315	0.0132	0.0839	0.0294	0.0333	0.0366	0.0278	0.0167	0.0126	0.0909	0.0319	0.0469	0.178	0.059	0.0357	0.106	0.0795	0.0196	0.103	0.0283	0.0337	0.12	0.0491	0.0357	0.032	0.0552	0.0517	0.037	0	0.0544	0.0541	0.0303	0.0285	0.0155	0.0676	0.104	0.0427	0.0952	0.0233	0	0.0105	0	0.00495	0.0348	0.0676	0.0714	0.0217	0.0571	0.0451	0	0.0422	0.00685	0.0649	0.0457	0.699	1.82	4.21	7.07e-05	0.0983	0.0315	1.37
chr7-34361565-34362065	ExN11	3.83	3.79	3.75	3.43	4.02	3.9	4.14	3.76	3.69	0.81	3.48	3.79	3.08	3.77	4.02	3.74	3.67	4.32	4.2	4.24	3.34	4.15	4.02	4	3.45	3.94	3.89	1.52	3.62	3.88	3.67	3.22	3.1	3.95	3.59	3.73	3.06	3.27	2.5	2.69	2.6	2.99	3.75	3.7	3.89	3.42	4.19	3.34	1.36	3.35	3.26	3.67	4.22	3.53	2.39	3.02	2.24	3.46	3.27	NA	3.6	1.45	2.92	3.38	3	3.97	2.5	3.01	2.5	1.76	NA	1.75	3.04	2.44	4.06	3.59	1.49	3.2	1.63	3.55	NA	2.89	2.54	0.169	0.222	0.235	0.172	0.207	0.179	0.202	0.19	0.381	0.111	0.183	0.146	0.116	0.223	0.21	0.197	0.222	0.28	0.18	0.199	0.124	0.176	0.206	0.232	0.153	0.156	0.156	0.05	0.183	0.152	0.158	0.0676	0.0861	0.203	0.186	0.205	0.0809	0.0833	0.0417	0.0314	0.114	0.117	0.188	0.301	0.189	0.0938	0.273	0.159	0.0588	0.205	0.0849	0.121	0.33	0.129	0.0714	0.148	0.0829	0.13	0.144	0	0.156	0.036	0.182	0.0854	0.0415	0.162	0.0833	0.145	0.238	0.0349	0	0.0157	0.0909	0.0248	0.122	0.216	0.143	0.13	0.0857	0.241	0	0.0723	0.0479	0.171	0.131	0.541	3.27	3.86	0.000239	0.141	0.0501	0.358
chr7-36522261-36522761	ExN11	1.21	0.317	1.28	1.88	0.373	0.837	1.8	1.46	1.06	-0.775	2.12	1.3	-0.48	1.32	1.69	1.16	1.76	1.05	1.7	1.77	0.242	0.838	1.02	0.492	0.452	-0.409	1.13	-1.29	0.315	0.838	1.59	1.04	0.486	1.94	0.895	0.182	0.766	0.549	0.574	-1.96	-0.064	0.491	-0.598	1.35	1.01	-0.486	0.718	-0.166	-1.44	1.6	-1.26	0.488	0.273	0.895	0.183	1.75	0.996	1.72	1.63	NA	1.07	-2.25	0.68	0.282	-1.96	0.293	0.919	1.38	2.06	0.174	NA	-1.71	-1.2	-0.227	-1.73	1.88	1.49	-2.08	-1.18	-3.29	NA	-2.24	-2.11	0.0353	0.0278	0.0522	0.0522	0.02	0.0238	0.0518	0.0455	0.0476	0	0.0691	0.0315	0.0137	0.0496	0.0429	0.0438	0.0505	0.035	0.0388	0.0433	0.0118	0.0172	0.0299	0.0172	0.0222	0.00917	0.0256	0	0.0183	0.0203	0.0421	0.00901	0.0199	0.0629	0.0392	0.0238	0.0157	0.0185	0.0167	0	0.0227	0.0319	0.0156	0.0685	0.0342	0.00446	0.0341	0.0227	0	0.0513	0.00472	0.0169	0.0337	0.0245	0.0179	0.06	0.0276	0.0382	0.0463	0	0.034	0	0.0545	0.00712	0	0.0135	0.0208	0.0684	0.143	0.0116	0	0	0	0.00495	0	0.0541	0.0714	0	0	0	0	0	0	0.0313	0.0225	0.869	0.399	3.75	0.00035	0.157	0.0575	0.0406
chr7-38404188-38404688	ExN11	1.5	0.879	1.52	1.98	0.904	1.69	1.49	0.948	0.322	1.55	1.19	1.73	1.84	1.62	1.31	0.376	2.41	1.76	1.7	0.0172	1.16	0.497	0.735	-0.788	1.74	1.18	0.953	-1.29	1.6	0.838	1.05	0.512	1.22	1.71	-0.98	1.32	0.149	1.03	-1.75	0.851	0.673	0.781	0.139	1.01	0.408	0.652	1.2	0.319	-1.44	1.6	1.54	1.06	0.704	-0.483	-2.14	1.8	0.208	1.15	-0.326	NA	-0.304	-2.25	-0.542	1.2	-0.371	0.293	-1.4	1.94	0.183	-0.563	NA	-1.71	-1.2	-1.81	0.597	1.14	-0.832	1.09	0.407	0.954	NA	0.569	0.216	0.0471	0.0437	0.0652	0.0821	0.0267	0.0595	0.0415	0.0369	0.0476	0.111	0.0366	0.0315	0.0616	0.0579	0.0413	0.0219	0.0707	0.0699	0.0388	0.0108	0.0294	0.0138	0.0299	0.0129	0.0542	0.0275	0.028	0	0.0459	0.0102	0.0421	0.0135	0.0265	0.042	0.0098	0.0381	0.00783	0.0185	0	0.0126	0.0227	0.0319	0.0156	0.0685	0.028	0.0134	0.0492	0.0227	0	0.0513	0.0283	0.0236	0.0375	0.00613	0	0.064	0.0221	0.0292	0.0139	0	0.0136	0	0.0121	0.0178	0.00518	0.018	0	0.0684	0.0476	0.0116	0	0	0	0	0.0174	0.0405	0	0.0326	0.0286	0.0526	0	0.0181	0.00685	0.0343	0.0232	0.743	0.562	3.88	0.000226	0.139	0.0491	0.404
chr7-39499452-39499952	ExN11	0.547	1.05	1.52	1.21	0.904	2.22	1.23	1.88	1.06	2.68	2.06	1.99	0.898	1.75	0.797	1.87	1.61	1.66	1.34	1.08	-0.121	1.95	0.624	1.05	1.54	-1.99	1.13	-1.29	1.76	1.04	0.207	0.149	1.22	1.43	0.605	1.4	0.149	-1.77	1.42	0.366	-1.65	1.23	2.57	1.75	1.24	-2.81	0.598	-0.903	0.879	-1.86	-0.528	1.18	1.53	1.28	0.183	-0.0196	1.14	0.186	-0.689	NA	1.46	1.66	1.65	1.76	0.366	1.59	0.919	-0.689	-1.4	1.76	NA	-1.71	1.97	-1.81	-1.73	0.292	0.753	0.723	1.14	0.613	NA	1.46	1.35	0.0157	0.0357	0.0478	0.0299	0.02	0.0655	0.0311	0.0511	0.0476	0.222	0.061	0.0394	0.0274	0.0496	0.0231	0.0511	0.0505	0.042	0.0291	0.0181	0.0118	0.0345	0.0209	0.03	0.0345	0	0.0256	0	0.0459	0.0203	0.0105	0.00901	0.0331	0.035	0.0196	0.0571	0.0104	0	0.0167	0.00629	0	0.0532	0.125	0.0959	0.028	0	0.0227	0.0114	0.0392	0	0.00472	0.0236	0.0524	0.0245	0.00893	0.012	0.0221	0.0157	0.00926	0	0.0272	0.036	0.0667	0.0249	0.00518	0.036	0.0208	0.00855	0	0.0465	0	0	0.0455	0	0	0.0135	0.0714	0.0217	0.0286	0.0301	0	0.0241	0.0205	0.0315	0.021	0.782	0.721	3.54	0.000704	0.19	0.0727	-0.538
chr7-42574216-42574716	ExN11	1.59	1.76	1.45	1.37	1.96	1.45	1.7	2.21	1.54	-0.775	1.89	0.866	-0.48	1.62	1.46	1.16	1.45	0.892	0.404	2.23	0.772	1.72	1.65	2.08	1.74	1.18	2.34	0.298	0.967	0.597	1.05	1.59	2.07	1.71	2.08	1.95	0.49	-1.77	-0.162	1.21	1.16	2.08	1.9	2.46	0.408	1.72	1.28	1.21	1.73	0.951	-1.26	1.25	1.36	0.654	-0.554	0.932	0.655	1.35	1.71	NA	1.46	0.0745	1.96	1.36	2.44	0.921	-1.4	-3.01	1.77	1.94	NA	1.46	-1.2	-1.81	-1.73	0.292	2.34	1.62	-1.18	0.954	NA	0.569	-0.521	0.0431	0.0714	0.0522	0.0522	0.06	0.0417	0.0466	0.0739	0.0952	0	0.061	0.0236	0.0137	0.0496	0.0462	0.0365	0.0404	0.028	0.0194	0.065	0.0235	0.031	0.0388	0.0601	0.0542	0.0275	0.0536	0.025	0.0367	0.0203	0.0211	0.027	0.0464	0.0699	0.0588	0.0667	0.0131	0	0.00833	0.0126	0.0455	0.0851	0.0625	0.178	0.0217	0.0312	0.0379	0.0568	0.0392	0.0513	0.00472	0.0287	0.0599	0.0184	0.00893	0.044	0.0276	0.0382	0.0694	0	0.034	0.018	0.0848	0.0214	0.0311	0.018	0	0	0.0952	0.0581	0	0.0105	0	0	0	0.027	0.143	0.0435	0	0.0451	0	0.012	0.00685	0.0447	0.0302	0.786	0.983	3.52	0.000732	0.192	0.0735	-0.571
chr7-43330021-43330521	ExN11	1.95	0.173	1.09	1.88	1.11	-0.262	0.302	1.19	-1.26	0.81	0.424	1.82	0.898	0.0365	1.6	1.67	1.27	0.505	0.404	0.465	0.772	1.11	1.11	0.492	1.59	0.328	1.28	-1.29	1.41	1.39	-2.12	0.512	1.71	1.83	1.83	-0.0241	0.997	1.03	1.95	-1.96	1.16	0.491	0.987	0.273	0.639	0.893	1.12	0.319	0.142	1.31	0.32	0.154	0.879	-1.22	1.03	0.828	0.836	0.0412	0.204	NA	0.181	1.21	-0.252	-1.3	0.366	0.293	-1.4	0.159	0.183	-0.563	NA	-1.71	-1.2	-1.81	-1.73	2.36	1.49	0.723	-1.18	-0.487	NA	-0.653	1.59	0.0431	0.0238	0.0348	0.0821	0.0333	0.0179	0.0207	0.0312	0	0.111	0.0244	0.0315	0.0342	0.0165	0.0462	0.0438	0.0505	0.028	0.0194	0.0181	0.0235	0.031	0.0239	0.0258	0.0468	0.0183	0.028	0	0.0367	0.0203	0	0.00901	0.0331	0.042	0.0686	0.0238	0.0235	0.0185	0.025	0	0.0455	0.0213	0.0469	0.0411	0.0186	0.0179	0.0379	0.0227	0.0196	0.103	0.00943	0.0135	0.0375	0.00613	0.0268	0.036	0.0387	0.0157	0.0231	0	0.0204	0.027	0.0242	0.00356	0.0104	0.018	0	0.0256	0.0476	0.0116	0	0	0	0	0	0.0811	0.143	0.0217	0	0.0226	0	0.00602	0.0342	0.0302	0.0199	0.682	0.459	3.66	0.000463	0.171	0.0634	-0.191
chr7-43756554-43757054	ExN11	1.41	1.95	2.02	1.77	1.6	1.02	1.8	1.33	-1.26	1.55	2.53	1.64	0.368	1.75	1.57	1.96	0.172	2.23	2.23	1.42	0.772	1.95	1.54	1.96	2	1.18	1.55	-1.29	-0.17	-0.541	1.59	1.43	1.71	1.27	2.08	1.32	2.08	1.4	1.42	1.5	2.05	2.68	2.07	0.803	0.742	1.72	1.75	0.319	-1.44	-1.86	0.61	1.86	1.42	-0.483	0.183	1.03	2.03	2.06	2.34	NA	1.28	0.56	0.195	1.2	0.366	1.59	1.4	-0.203	-1.4	0.174	NA	-1.71	1.12	0.51	-1.73	2.06	-0.832	0.723	1.99	2.32	NA	-0.653	-0.521	0.0314	0.0635	0.0739	0.0522	0.0333	0.0238	0.0415	0.0398	0	0.111	0.0894	0.0394	0.0205	0.0496	0.0396	0.0803	0.0101	0.0699	0.0485	0.0289	0.0176	0.0345	0.0328	0.0601	0.0567	0.0275	0.028	0	0.00917	0.0102	0.0316	0.0225	0.0464	0.028	0.0686	0.0476	0.0418	0.0185	0.0167	0.0126	0.0682	0.0745	0.0781	0.0685	0.0311	0.0223	0.0492	0.0227	0	0	0.0142	0.0304	0.0449	0.00613	0.00893	0.032	0.0718	0.0472	0.0694	0	0.0272	0.018	0.0303	0.0178	0.00518	0.0315	0.0417	0.0256	0	0.0116	0	0	0.0227	0.00495	0	0.0541	0	0.0217	0.0571	0.0977	0	0.00602	0.00685	0.0413	0.0293	0.685	1.03	3.56	0.000655	0.188	0.0717	-0.479
chr7-52423162-52423662	ExN11	2.48	1.21	2.58	2.17	2.56	2.76	2.4	1.03	0.322	-0.775	1.83	1.82	2.33	1.98	2.28	2.05	2.01	1.85	1.7	2.44	1.93	2.52	2.75	2.81	2.38	0.814	2.02	1.03	2.03	2.18	2.53	1.99	2.45	2.91	1.52	1.83	1.73	1.4	1.71	2.57	-0.064	2.37	-0.598	2.53	1.72	0.362	2.38	0.319	0.142	1.31	-0.0423	0.988	2.16	2.32	1.03	1.69	0.996	1.52	1.36	NA	2.93	0.0745	2.07	2.32	1.21	2.26	0.919	2.12	0.92	0.659	NA	0.61	1.97	-1.81	1.44	1.43	0.753	3.2	2.52	0.407	NA	0.569	1.06	0.0588	0.0516	0.087	0.0597	0.08	0.0893	0.0674	0.0312	0.0476	0	0.0447	0.0354	0.0548	0.0661	0.0627	0.073	0.0505	0.0699	0.0388	0.0542	0.0529	0.0586	0.0776	0.0944	0.0665	0.0183	0.0396	0.025	0.0459	0.0457	0.0737	0.027	0.0596	0.0909	0.0294	0.0571	0.0313	0.0185	0.025	0.0377	0.0227	0.0851	0.0156	0.137	0.0435	0.0134	0.0758	0.0341	0.0196	0.0513	0.00943	0.0185	0.0861	0.0613	0.0268	0.048	0.0221	0.0337	0.0324	0	0.0748	0.018	0.097	0.0356	0.0155	0.0541	0.0208	0.0855	0.0476	0.0349	0	0.00524	0.0455	0	0.0174	0.0405	0.0714	0.0978	0.0857	0.0376	0	0.012	0.0137	0.0553	0.0379	0.807	1.6	4.34	4.39e-05	0.0877	0.0263	1.77
chr7-53889817-53890317	ExN11	1.59	1.21	1.52	2.26	0.904	1.69	1.6	1.46	1.06	-0.775	0.86	1.03	1.45	2.09	0.957	1.56	-2.64	-0.0253	1.99	0.806	-0.121	-0.24	1.19	1.26	1.59	1.91	0.857	0.298	2.26	-0.0554	1.79	0.149	1.22	1.43	1.52	0.363	-0.057	1.93	1.42	1.74	0.673	0.491	2.77	0.562	-0.657	-0.000157	1.36	-0.903	-1.44	-1.86	-1.26	0.385	0.505	0.895	1.95	0.466	0.996	1.98	0.752	NA	0.544	0.922	1.42	1.2	0.851	-0.359	0.182	0.449	0.92	0.174	NA	-1.71	0.382	-0.227	0.597	0.778	-0.832	0.237	-1.18	-0.972	NA	1.67	-2.11	0.0431	0.0437	0.0478	0.097	0.0267	0.0357	0.0415	0.0341	0.0476	0	0.0285	0.0236	0.0411	0.0579	0.0297	0.0438	0	0.021	0.0437	0.0253	0.0118	0.0103	0.0269	0.0343	0.0394	0.0367	0.0163	0.025	0.0734	0.0102	0.0316	0.00901	0.0265	0.042	0.0392	0.019	0.0157	0.0185	0.0167	0.0189	0.0227	0.0213	0.125	0.0411	0.00932	0.00893	0.0455	0.0114	0	0	0.00472	0.0135	0.03	0.0245	0.0357	0.024	0.0276	0.0427	0.0231	0	0.0204	0.027	0.0485	0.0178	0.0104	0.00901	0.0208	0.0342	0.0476	0.0116	0	0	0.0227	0.00495	0.0087	0.027	0	0.0109	0	0.00752	0	0.0241	0	0.0309	0.0197	0.771	0.646	3.67	0.000458	0.171	0.0632	-0.183
chr7-73792541-73793041	ExN11	1.82	1.76	1.79	1.88	2.76	3.37	2.95	2.59	-1.26	-0.775	2.64	1.91	2.15	2.36	2.85	3.26	1.06	2.42	2.92	3	2.28	2.57	1.47	2.94	2.84	2.96	1.21	1.03	2.64	0.838	2.13	3.17	3.25	2.54	0.605	2.88	2.75	1.93	3.38	2.29	1.16	2.28	2.07	2.78	1.72	1.72	3.35	2.16	2.95	-1.86	1.24	2.07	3.25	0.895	-0.554	2.52	1.14	2.13	0.411	NA	0.544	1.45	1.96	2.47	0.851	2.12	0.182	0.69	0.92	0.174	NA	0.61	1.12	0.51	2.67	2.83	-0.832	1.09	1.14	2.86	NA	3.12	1.98	0.0392	0.0556	0.0652	0.0597	0.08	0.107	0.0933	0.0795	0	0	0.0894	0.0394	0.0548	0.0826	0.0941	0.139	0.0303	0.0909	0.0728	0.0794	0.0412	0.0586	0.0328	0.0858	0.0813	0.0642	0.028	0.025	0.0917	0.0203	0.0526	0.0586	0.0861	0.0769	0.0294	0.11	0.0574	0.0185	0.0667	0.0314	0.0455	0.0851	0.0781	0.178	0.0466	0.0268	0.136	0.0909	0.098	0	0.0142	0.0405	0.154	0.0184	0.00893	0.088	0.0442	0.0449	0.0185	0	0.0204	0.036	0.0848	0.0391	0.0104	0.045	0.0208	0.0256	0.0476	0.0116	0	0.00524	0.0227	0.00495	0.0435	0.122	0	0.0326	0.0286	0.128	0	0.0723	0.0274	0.0672	0.0497	0.757	1.84	3.63	0.000517	0.177	0.0655	-0.284
chr7-87981226-87981726	ExN11	0.707	0.569	1.79	-0.552	0.373	0.39	2.05	1.19	1.91	-0.775	1.29	1.17	1.45	1.48	1.57	2.75	0.824	1.45	1.59	1.51	0.979	1.34	0.228	0.797	0.938	-0.409	2.11	-1.29	1.21	-0.541	1.59	1.25	1.02	1.09	0.895	1.03	1.53	1.69	-0.162	1.21	-0.064	1.02	-2.18	1.5	0.408	-0.486	0.718	0.319	-1.44	0.951	-2.85	1.18	-0.163	1.59	0.183	0.466	0.996	0.0412	0.591	NA	0.181	1.21	1.96	0.572	-1.96	0.741	1.77	1.08	0.183	1.02	NA	-1.71	1.12	0.51	-0.14	1.43	-0.832	1.82	1.99	0.407	NA	1.85	1.8	0.0235	0.0317	0.0609	0.0149	0.02	0.0179	0.0466	0.0312	0.0952	0	0.0366	0.0236	0.0411	0.0413	0.0446	0.0949	0.0202	0.042	0.034	0.0289	0.0294	0.0241	0.0179	0.0258	0.0296	0.00917	0.0443	0	0.0275	0.00508	0.0316	0.0135	0.0199	0.014	0.0294	0.0333	0.0339	0.0185	0.00833	0.0126	0.0227	0.0426	0	0.0822	0.0186	0.00893	0.0265	0.0227	0	0.0513	0	0.0236	0.0187	0.0368	0.00893	0.024	0.0276	0.0135	0.0185	0	0.0068	0.027	0.0848	0.0107	0	0.0225	0.0417	0.0427	0.0476	0.0233	0	0	0.0227	0.00495	0.0087	0.0405	0	0.0543	0.0857	0.0226	0	0.0301	0.0205	0.031	0.021	0.77	0.712	3.59	0.000599	0.184	0.0691	-0.405
chr7-90917499-90917999	ExN11	2.44	2.11	2.3	2.17	1.11	2.22	2.4	1.46	1.54	-0.775	1.69	1.42	0.368	0.93	1.6	1.96	1.06	2.36	2.07	1.6	0.979	2.78	2.09	1.83	2.22	1.91	1.78	0.298	1.76	2.09	1.79	1.73	1.96	-0.496	0.605	1.83	1.2	1.93	2.64	2.9	0.673	1.02	1.52	1.35	1.01	2.24	1.75	0.972	1.73	0.465	0.61	1.86	1.82	0.654	-0.554	1.03	-0.444	1.77	1.93	NA	1.46	1.21	1.24	2.84	1.21	1.96	1.4	1.38	-1.4	0.174	NA	-1.71	-1.2	1.36	-1.73	0.778	-0.832	0.723	1.14	1.75	NA	1.85	1.06	0.0627	0.0794	0.0783	0.0597	0.0267	0.0595	0.0674	0.0369	0.0952	0	0.0488	0.0236	0.0137	0.0331	0.038	0.0511	0.0303	0.0979	0.0437	0.0325	0.0235	0.0621	0.0537	0.0429	0.0542	0.0367	0.0373	0.025	0.0459	0.0406	0.0421	0.0225	0.0397	0.00699	0.0196	0.0571	0.0261	0.0278	0.0417	0.0377	0.0227	0.0426	0.0469	0.0685	0.0311	0.0312	0.0492	0.0341	0.0392	0.0256	0.0142	0.0337	0.0674	0.0184	0.00893	0.032	0.011	0.0337	0.0602	0	0.0272	0.027	0.0485	0.0498	0.0155	0.0405	0.0417	0.0427	0	0.0116	0	0	0	0.0099	0	0.027	0	0.0217	0.0286	0.0752	0	0.0241	0.0137	0.0442	0.0316	0.724	1.27	3.9	0.000208	0.134	0.0475	0.472
chr7-92358221-92358721	ExN11	0.707	1.54	2.17	2.17	0.904	1.79	1.7	0.547	-1.26	1.55	1.76	1.17	1.45	2.36	1.66	1.56	1.27	0.505	1.59	1.2	0.979	0.497	1.91	2.29	0.853	-0.409	0.247	-1.29	2.15	2.27	0.207	1.25	-0.362	1.94	1.52	2.06	0.997	0.549	1.95	0.366	-1.65	1.57	1.28	-0.0899	0.742	1.1	1.69	0.972	0.879	0.465	-2.85	-0.122	-0.00226	0.365	0.183	-0.757	0.996	0.838	1.15	NA	0.544	0.56	1.33	0.572	0.851	1.48	0.919	1.24	0.183	0.174	NA	1.75	-1.2	-1.81	-1.73	1.67	-0.832	0.237	1.14	-0.972	NA	0.932	0.701	0.0275	0.0595	0.0739	0.0672	0.0267	0.0536	0.057	0.0199	0	0.111	0.0569	0.0276	0.0411	0.0744	0.0446	0.0511	0.0505	0.021	0.034	0.0289	0.0353	0.0172	0.0537	0.0644	0.0271	0.00917	0.0163	0	0.0642	0.0457	0.0105	0.018	0.00662	0.0559	0.0392	0.0762	0.0261	0.0185	0.025	0.00629	0	0.0426	0.0625	0.0411	0.0217	0.0179	0.053	0.0341	0.0392	0.0256	0	0.0101	0.0225	0.0184	0.00893	0.012	0.0276	0.0225	0.0417	0	0.0136	0.018	0.0485	0.0107	0.0104	0.0315	0.0208	0.0427	0.0476	0.0233	0	0.0157	0	0	0	0.0541	0	0.0109	0.0286	0.015	0	0.0181	0.0137	0.0378	0.0204	0.938	0.76	4.42	3.25e-05	0.0802	0.0233	2.02
chr7-95661809-95662309	ExN11	2.13	0.448	2.77	2.74	1.73	2.6	1.6	2.05	2.64	-0.775	1.69	1.42	-0.48	2.72	2.61	3.22	2.57	3.25	1.7	1.92	1.32	0.838	2.32	1.36	2.32	0.328	2.34	1.03	2.46	2.09	1.34	0.512	1.56	1.57	0.895	1.7	2.96	1.93	1.42	1.21	2.44	1.71	0.625	2.72	1.09	0.652	2.26	1.42	2.46	1.31	-1.26	1.93	2.6	1.28	-2.14	0.161	1.27	1.68	1.36	NA	2.5	0.56	0.376	1.36	1.95	0.293	-1.4	-0.203	-1.4	0.174	NA	-1.71	-1.2	0.995	1.08	1.43	-0.832	2.56	1.14	0.407	NA	1.85	1.06	0.0588	0.0317	0.109	0.104	0.0467	0.0774	0.0415	0.054	0.143	0	0.0569	0.0315	0.00685	0.0992	0.0726	0.168	0.0909	0.119	0.034	0.0397	0.0412	0.0172	0.0746	0.0429	0.0567	0.00917	0.0536	0.025	0.0734	0.0457	0.0316	0.0135	0.0331	0.042	0.0392	0.0524	0.0783	0.037	0.0167	0.0126	0.114	0.0532	0.0312	0.178	0.0373	0.0179	0.0833	0.0568	0.0588	0.0769	0.00472	0.0388	0.0936	0.0307	0	0.02	0.0331	0.0427	0.0324	0	0.0544	0.018	0.0303	0.0178	0.0207	0.018	0	0.0171	0	0.0116	0	0	0	0.0099	0.0174	0.0405	0	0.087	0.0286	0.0301	0	0.0301	0.0137	0.0561	0.0328	1.01	1.31	4.73	1.03e-05	0.0607	0.0146	2.98
chr7-113966059-113966559	ExN11	0.852	1.6	2.12	2.34	1.73	1.69	1.97	2.31	1.54	-0.775	2.12	2.33	2.41	2.44	2.3	2.27	0.534	1.33	2.83	2.17	1.46	1.88	1.86	2.13	2.38	1.71	1.73	-1.29	1.41	1.22	1.97	0.801	1.96	1.83	1.83	2.68	1.2	2.13	-1.75	0.366	0.673	1.57	2.21	2.31	0.528	-1.22	2.34	2.37	-1.44	1.6	-1.26	2.32	0.879	1.84	-2.14	1.12	1.14	1.94	1.63	NA	2.5	0.56	1.65	2.24	1.21	1.69	1.77	1.51	-1.4	2.1	NA	-1.71	1.6	0.995	-0.14	1.14	-0.832	1.09	2.28	1.75	NA	2.41	1.06	0.0235	0.0595	0.0652	0.0746	0.0333	0.0476	0.0674	0.071	0.0476	0	0.0569	0.0512	0.0822	0.0744	0.066	0.0876	0.0202	0.042	0.068	0.0542	0.0353	0.031	0.0567	0.0515	0.0616	0.0367	0.0373	0	0.0367	0.0254	0.0526	0.0135	0.0464	0.049	0.0392	0.119	0.0235	0.0463	0	0.00629	0.0227	0.0532	0.141	0.123	0.0248	0.00446	0.0606	0.0795	0	0.0769	0.00472	0.0506	0.0337	0.0368	0	0.044	0.0331	0.0494	0.0509	0	0.0612	0.018	0.0788	0.0356	0.0104	0.036	0.0208	0.0598	0	0.0581	0	0	0.0455	0.0099	0.0087	0.0405	0	0.0217	0.0571	0.0602	0	0.0422	0.0137	0.0513	0.036	0.807	1.32	3.8	0.000296	0.15	0.0543	0.18
chr7-114109852-114110352	ExN11	1.59	0.969	2.46	1.65	2.76	2.48	2.05	2.75	-1.26	1.55	2.57	0.866	0.898	0.689	2.07	2.2	1.45	0.892	2.15	2.49	1.16	0.982	1.76	2.13	1.64	-0.409	1.13	-1.29	3.39	-0.0554	2.28	1.43	1.84	3.01	1.96	1.23	2.62	0.549	1.42	1.74	2.44	1.71	1.9	1.5	-0.0285	1.44	1.91	1.42	1.36	-1.86	-0.528	2.48	1.73	2.69	-0.554	1.03	2.11	0.838	1.03	NA	1.77	0.56	1.24	2.24	-1.96	1.69	2.06	-0.203	3.12	0.174	NA	-1.71	-1.2	-0.227	0.597	1.14	-0.832	1.09	-1.18	1.99	NA	0.084	1.59	0.0353	0.0317	0.0826	0.0522	0.0667	0.0774	0.0466	0.0795	0	0.111	0.0772	0.0157	0.0274	0.0248	0.0611	0.073	0.0505	0.035	0.0485	0.0578	0.0235	0.0207	0.0448	0.0644	0.0419	0.00917	0.0186	0	0.128	0.0102	0.0526	0.0225	0.0397	0.0979	0.049	0.0429	0.0601	0.00926	0.0167	0.0189	0.0909	0.0638	0.0781	0.0685	0.0155	0.0179	0.0568	0.0455	0.0392	0	0.00472	0.0489	0.0562	0.0859	0.00893	0.032	0.0663	0.0202	0.0278	0	0.034	0.018	0.0545	0.032	0	0.027	0.0625	0.0171	0.238	0.0116	0	0	0	0.00495	0.0087	0.0405	0	0.0326	0	0.0677	0	0.00602	0.0205	0.0473	0.0312	0.817	1.21	3.61	0.000554	0.179	0.0669	-0.34
chr7-116162926-116163426	ExN11	0.707	0.317	1.73	-0.0665	1.11	0.837	1.49	0.427	1.91	-0.775	2.57	1.64	1.29	2.18	1.23	2.98	0.172	0.712	1.7	1.08	0.979	1.8	0.504	1.96	0.666	-0.409	1.78	-1.29	0.315	0.597	-2.12	0.149	1.02	2.23	-0.98	1.03	0.766	-0.188	0.574	0.366	-1.65	1.23	1.52	1.75	-0.657	-0.000157	0.162	1.6	2.26	-0.272	0.32	2.57	0.394	-1.22	-2.14	-0.226	2.17	0.838	-0.326	NA	1.46	1.45	1.78	2.16	0.366	0.534	0.919	0.159	2.06	-2.15	NA	-1.71	-1.2	-1.81	-0.14	0.292	-0.832	1.37	1.63	0.794	NA	-0.653	1.35	0.0157	0.0278	0.0522	0.0224	0.0267	0.0238	0.0363	0.0199	0.0952	0	0.11	0.0394	0.0205	0.0909	0.0363	0.161	0.0202	0.035	0.0437	0.0325	0.0294	0.0345	0.0209	0.0687	0.0246	0.00917	0.035	0	0.0183	0.0102	0	0.00901	0.0265	0.0769	0.0098	0.0429	0.0209	0.00926	0.00833	0.0126	0	0.0532	0.0781	0.11	0.0124	0.00893	0.0227	0.0455	0.0588	0.0256	0.0142	0.0658	0.0262	0.00613	0	0.016	0.0718	0.0225	0.00926	0	0.034	0.036	0.0848	0.0427	0.00518	0.0225	0.0208	0.0342	0.0952	0	0	0	0	0	0.0087	0.0135	0	0.0326	0.0571	0.0451	0	0.00602	0.0137	0.0356	0.027	0.752	0.614	3.73	0.000367	0.159	0.0585	0.000402
chr7-127003310-127003810	ExN11	2.39	2.07	2.39	2.8	3.23	2.6	1.97	1.97	-1.26	0.81	1.89	1.73	1.84	1.75	2.34	0.617	2.22	1.76	1.34	1.6	1.6	1.34	2.97	2.51	2.38	1.71	1.73	0.298	2.46	2.42	0.207	1.25	1.84	2.91	1.52	2.47	1.97	1.4	0.574	1.95	-0.064	1.02	0.139	1.35	1.67	2.15	2.79	2.37	2.46	1.31	-0.0423	0.585	1.73	0.365	1.03	1.03	0.996	2.27	1.63	NA	1.77	-0.662	1.15	1.36	-0.371	1.48	2.06	1.51	0.183	0.174	NA	1.1	-1.2	0.995	0.597	1.67	-0.832	2.56	-1.18	1.35	NA	0.569	1.59	0.0667	0.0714	0.087	0.104	0.107	0.0893	0.0518	0.054	0	0.111	0.0488	0.0354	0.0342	0.0579	0.066	0.0219	0.0808	0.049	0.0243	0.0361	0.0353	0.0241	0.0925	0.073	0.064	0.0367	0.0326	0.025	0.0734	0.0558	0.0105	0.018	0.0464	0.0769	0.0392	0.081	0.0366	0.0185	0.00833	0.0252	0.0227	0.0319	0.0312	0.0822	0.0435	0.0312	0.11	0.0795	0.0588	0.0513	0.0142	0.0152	0.0637	0.0184	0.0268	0.044	0.0276	0.0607	0.0463	0	0.034	0.00901	0.0364	0.0142	0.00518	0.0315	0.0625	0.0427	0.0476	0.0116	0	0.0105	0	0.0099	0.0087	0.0405	0	0.0761	0	0.0526	0	0.012	0.0274	0.0529	0.0351	0.697	1.4	3.93	0.000192	0.133	0.046	0.54
chr7-127094062-127094562	ExN11	1.32	1.28	1.28	1.52	0.0109	1.32	0.749	1.26	2.2	-0.775	0.98	2.14	1.29	2.27	0.739	0.0863	1.89	1.66	1.47	2.71	1.6	0.838	1.41	0.928	1.48	0.814	0.0866	-1.29	1.21	1.66	-0.53	1.04	2.36	-0.011	0.895	1.63	2.39	1.03	0.574	0.366	-1.65	1.23	0.139	-0.575	0.132	-0.486	1.63	0.319	-1.44	1.31	0.32	0.988	0.608	2.62	-2.14	-0.467	-0.444	0.437	1.36	NA	1.28	1.45	0.68	-0.566	-1.96	-0.844	-1.4	0.159	-1.4	0.659	NA	0.61	-1.2	-1.81	-1.73	-0.445	-0.832	0.723	-1.18	1.66	NA	0.084	1.06	0.0314	0.0516	0.0391	0.0597	0.02	0.0357	0.0259	0.0369	0.143	0	0.0325	0.0472	0.0342	0.0744	0.0231	0.0219	0.0505	0.0629	0.034	0.0758	0.0471	0.0172	0.0418	0.03	0.0345	0.00917	0.0117	0	0.0275	0.0355	0.0105	0.0135	0.053	0.014	0.0392	0.0524	0.0548	0.0185	0.00833	0.00629	0	0.0426	0.0156	0.0137	0.0155	0.00893	0.053	0.0227	0	0.103	0.00943	0.0236	0.0262	0.0675	0	0.008	0.011	0.0202	0.037	0	0.0272	0.027	0.0303	0.00356	0	0.00901	0	0.0171	0	0.0233	0	0.00524	0	0	0	0.0135	0	0.0217	0	0.0602	0	0.012	0.0137	0.0344	0.0194	0.858	0.535	3.93	0.000191	0.133	0.046	0.541
chr7-128303000-128303500	ExN11	1.89	1.95	0.759	2.08	2.7	2.66	0.749	2.21	1.06	-0.775	0.0369	1.17	0.898	1.98	1.94	0.617	2.22	-0.388	0.114	1.6	1.6	1.11	1.76	1.83	2.58	2.09	1.28	-1.29	0.315	0.838	0.207	1.43	1.56	1.09	0.895	0.799	2.43	1.69	1.95	0.366	2.05	1.02	0.987	0.273	1.01	1.44	1.43	1.6	0.879	0.951	-0.0423	0.988	0.879	1.72	-2.14	-0.0196	1.14	1.29	0.411	NA	2.13	0.0745	0.812	0.572	0.851	1.36	0.919	1.08	2.06	0.659	NA	-1.71	-1.2	0.51	0.597	1.43	1.98	1.62	-1.18	0.613	NA	1.22	1.35	0.0431	0.0675	0.0261	0.0597	0.0867	0.0952	0.0155	0.071	0.0476	0	0.0203	0.0276	0.0205	0.0496	0.0528	0.0292	0.0909	0.014	0.00971	0.0361	0.0294	0.0207	0.0418	0.0472	0.0788	0.0367	0.0326	0	0.0183	0.0203	0.0105	0.018	0.0331	0.035	0.0392	0.0333	0.0548	0.0185	0.025	0.00629	0.0682	0.0426	0.0312	0.0274	0.0342	0.0223	0.0455	0.0455	0.0392	0.0513	0.00943	0.0185	0.0412	0.0368	0	0.02	0.0387	0.0382	0.0185	0	0.0612	0.00901	0.0424	0.0107	0.0104	0.0315	0.0208	0.0342	0.0952	0.0233	0	0	0	0.00495	0.0087	0.0541	0.143	0.0652	0	0.0226	0	0.0181	0.0274	0.0406	0.0267	0.701	1.02	3.57	0.000622	0.185	0.0702	-0.436
chr7-129168201-129168701	ExN11	2.01	1.9	2.46	1.98	2.25	2.29	1.89	2.28	1.06	-0.775	2.06	3.05	1.29	3.5	2.38	2.47	2.49	1.93	2.97	2.34	1.83	2.2	2.28	2.34	2.04	2.25	2.71	0.298	2.03	1.78	0.692	2.1	1.56	2.39	1.14	2.54	2.43	1.03	0.574	0.366	2.87	2.53	3.7	1.63	1.17	1.58	2.48	1.42	0.879	2.05	1.4	1.74	2.09	1.1	0.183	1.03	2.3	1.82	2.34	NA	1.07	2.14	1.78	1.02	0.851	-0.359	1.77	1.85	0.183	1.76	NA	1.1	2.26	0.51	2.18	1.88	-0.832	2	0.407	2.06	NA	1.22	2.42	0.051	0.0714	0.109	0.0597	0.06	0.0833	0.057	0.0682	0.0952	0	0.065	0.0945	0.0274	0.149	0.0809	0.109	0.0808	0.0699	0.0825	0.065	0.0471	0.0448	0.0687	0.073	0.0567	0.055	0.0793	0.025	0.0459	0.0406	0.0211	0.0315	0.0265	0.0769	0.0392	0.143	0.0574	0.0185	0.00833	0.0126	0.136	0.117	0.203	0.0959	0.0373	0.0223	0.0871	0.0341	0.0196	0.128	0.0283	0.0405	0.0824	0.0307	0.0179	0.04	0.0773	0.0449	0.0741	0	0.0272	0.0541	0.0848	0.0214	0.0104	0.00901	0.0625	0.0684	0.0476	0.0349	0	0.0105	0.0682	0.0099	0.0435	0.0676	0	0.0543	0.0286	0.0977	0	0.0241	0.0479	0.068	0.0437	0.664	1.73	4.11	0.000101	0.111	0.0359	1.08
chr7-141488946-141489446	ExN11	1.59	1.81	1.79	1.65	1.11	1.69	1.89	1.68	1.91	-0.775	1.55	1.64	0.00531	1.75	1.46	1.56	1.27	0.712	0.851	1.69	1.72	1.63	1.11	1.16	1.17	1.47	0.857	0.298	-0.17	1.66	0.207	1.43	1.22	1.09	0.605	1.56	1.73	1.93	-0.162	-0.371	-1.65	1.02	1.9	2.23	1.01	1.72	0.162	0.319	0.142	-1.86	-2.85	1.86	1.11	-0.483	-0.554	-0.467	1.14	-0.119	1.55	NA	1.77	0.56	0.812	0.282	1.95	1.59	-1.4	0.896	1.41	-0.563	NA	-1.71	-1.2	0.51	1.08	0.778	-0.832	1.09	-1.18	1.23	NA	1.22	1.59	0.0471	0.0714	0.0652	0.0597	0.04	0.0476	0.0622	0.054	0.0476	0	0.0528	0.0394	0.0137	0.0661	0.0446	0.0803	0.0404	0.028	0.0194	0.0361	0.0471	0.0276	0.0328	0.0429	0.0369	0.0367	0.021	0.025	0.00917	0.0355	0.0105	0.0225	0.0331	0.035	0.0294	0.0571	0.0366	0.0278	0.00833	0.00629	0	0.0426	0.0938	0.137	0.0311	0.0223	0.0227	0.0227	0.0196	0	0	0.0371	0.0449	0.0123	0.00893	0.02	0.0442	0.0135	0.0417	0	0.0544	0.018	0.0545	0.0107	0.0207	0.0315	0	0.0342	0.0476	0.0116	0	0	0	0.00495	0.0174	0.027	0	0.0217	0	0.0526	0	0.0181	0.0342	0.0406	0.0249	0.897	0.788	4.46	2.85e-05	0.0796	0.0223	2.13
chr7-158548731-158549231	ExN11	1.32	1.65	1.19	1.21	1.11	1.18	1.09	1.4	-1.26	-0.775	2.01	1.42	1.72	-0.449	1.35	2.13	1.06	1.45	1.03	1.77	1.32	1.95	0.373	1.05	1.02	0.328	1.61	-1.29	2.15	0.838	0.692	2.2	1.84	0.352	0.243	0.799	1.37	1.4	1.42	2.29	-1.65	1.84	1.28	1.63	2.03	-1.22	0.932	0.682	-1.44	1.31	1.4	1.12	1.82	1.72	0.183	1.43	1.27	0.317	0.752	NA	0.544	-0.662	1.65	-0.566	-0.371	-0.359	-1.4	1.38	-1.4	0.659	NA	-1.71	1.12	-1.81	1.44	2.06	1.49	-0.5	-1.18	0.794	NA	0.569	-2.11	0.0353	0.0754	0.0565	0.0373	0.0267	0.0298	0.0363	0.0398	0	0	0.0569	0.0394	0.0479	0.0165	0.0396	0.0876	0.0404	0.049	0.0243	0.0397	0.0294	0.0414	0.0209	0.0343	0.032	0.0183	0.0443	0	0.0734	0.0254	0.0211	0.036	0.0596	0.021	0.0294	0.0333	0.0287	0.0185	0.025	0.0189	0	0.0745	0.0469	0.0959	0.0683	0.00446	0.0341	0.0341	0	0.103	0.0283	0.0253	0.0674	0.0307	0.0179	0.06	0.0442	0.018	0.0278	1	0.0204	0.00901	0.0788	0.00356	0.00518	0.0135	0	0.0598	0	0.0349	0	0	0.0227	0	0.0174	0.0946	0.143	0.0109	0	0.0451	0	0.0181	0	0.0385	0.0293	0.739	0.733	3.65	0.000479	0.174	0.0642	-0.22
chr8-9258320-9258820	ExN11	2.13	2.74	2.71	2.55	2.16	1.57	2.2	1.83	1.54	-0.775	2.44	2.21	2.62	1.87	2.67	2.8	2.32	1.93	2.07	2.05	2.2	2.08	2.67	2.02	1.23	2.4	1.83	1.03	2.79	1.66	2.74	2.9	1.56	2.23	1.96	2.16	2.84	1.69	1.42	2.44	1.16	2.53	1.72	2.06	2.07	2.62	2.52	2.27	-1.44	2.39	2.28	2.29	2.46	-0.483	-0.554	1.5	1.7	1.82	1.55	NA	1.07	1.66	1.42	1.97	0.366	1.48	2.84	1.94	2.3	0.174	NA	1.46	0.382	0.51	2.18	1.67	-0.832	1.62	0.407	2.68	NA	0.932	1.59	0.0588	0.111	0.104	0.0896	0.0467	0.0417	0.0622	0.054	0.0476	0	0.0772	0.0394	0.0685	0.0579	0.0809	0.102	0.0808	0.0559	0.0388	0.0397	0.0529	0.0414	0.0866	0.0515	0.032	0.055	0.035	0.025	0.0917	0.0305	0.0737	0.0541	0.0265	0.0629	0.0686	0.081	0.0705	0.0278	0.0167	0.0314	0.0455	0.0851	0.0781	0.123	0.059	0.0491	0.0871	0.0682	0	0.103	0.0472	0.0472	0.0861	0.00613	0.00893	0.048	0.0442	0.0382	0.0463	0	0.034	0.027	0.0606	0.0249	0.00518	0.0315	0.0833	0.0598	0.19	0.0116	0	0.0105	0.0227	0.00495	0.0348	0.0405	0	0.0326	0.0286	0.12	0	0.012	0.0205	0.0602	0.0428	0.608	1.77	3.67	0.000449	0.169	0.0631	-0.166
chr8-10207744-10208244	ExN11	2.29	1.9	2.17	1.88	2.41	1.45	1.6	1.58	1.06	-0.775	2.71	1.17	2.24	1.87	2.28	1.16	2.72	1.56	2.23	2.05	1.6	1.54	2.09	2.02	1.92	2.25	1.61	1.03	1.41	1.22	1.05	1.73	2.53	1.09	0.243	2.16	1.97	0.549	-0.162	1.21	1.81	2.08	0.987	1.5	0.276	0.652	2.34	1.21	2.46	2.23	2.28	1.36	2.26	-2.8	0.183	1.91	-0.444	2.17	1.63	NA	1.46	2	1.71	2.24	0.851	1.36	1.4	0.69	0.183	1.31	NA	-0.127	1.12	-1.81	-0.14	2.22	-0.832	-2.08	0.407	1.23	NA	0.569	2.42	0.0667	0.0675	0.087	0.0672	0.06	0.0417	0.0466	0.0483	0.0476	0	0.102	0.0276	0.0753	0.0661	0.0693	0.0365	0.0909	0.042	0.0485	0.0433	0.0353	0.031	0.0537	0.0558	0.0567	0.0459	0.028	0.05	0.0367	0.0203	0.0211	0.027	0.0728	0.035	0.0196	0.0762	0.0366	0.0185	0.00833	0.0126	0.0682	0.0745	0.0312	0.0822	0.0155	0.0179	0.0871	0.0341	0.0784	0.103	0.033	0.0287	0.0899	0	0.00893	0.076	0.0166	0.0539	0.0463	0	0.0272	0.0541	0.0909	0.0356	0.0104	0.027	0.0625	0.0342	0.0476	0.0233	0	0.00524	0.0227	0	0.0087	0.0676	0	0	0.0286	0.0376	0	0.0181	0.0411	0.0502	0.0371	0.78	1.31	3.7	0.000409	0.165	0.061	-0.089
chr8-10772125-10772625	ExN11	2.13	2.07	1.73	0.827	1.11	0.837	1.6	0.858	1.54	-0.775	1.83	2.14	-0.48	0.399	1.75	2.13	2.32	2.64	1.8	1.42	1.16	1.54	1.19	1.69	1.54	0.814	1.36	0.298	1.6	2.09	1.97	1.73	1.84	1.83	1.14	1.32	2.35	-0.188	1.42	0.366	0.673	-0.357	1.9	1.63	2.15	1.28	1.8	-0.166	-1.44	1.31	2.01	1.06	1.77	-1.22	0.669	0.466	0.449	1.29	0.411	NA	-0.304	2.14	1.33	2.16	0.366	1.23	0.182	1.38	0.183	1.02	NA	-1.71	1.12	0.51	1.44	0.292	2.34	0.723	1.14	1.1	NA	2.01	0.701	0.0627	0.0833	0.0652	0.0373	0.0333	0.0298	0.0518	0.0284	0.0952	0	0.0528	0.0512	0.0137	0.0248	0.0512	0.0876	0.101	0.112	0.0437	0.0325	0.0353	0.0207	0.0388	0.0343	0.0394	0.0183	0.035	0.025	0.055	0.0457	0.0421	0.027	0.0397	0.0559	0.0294	0.0476	0.0522	0.00926	0.025	0.00629	0.0227	0.0213	0.0625	0.11	0.0745	0.0268	0.053	0.0227	0	0.0256	0.0377	0.0253	0.0749	0.00613	0.0179	0.028	0.0276	0.0382	0.0139	0	0.0068	0.0631	0.0606	0.0356	0.0104	0.0225	0.0208	0.0427	0.0476	0.0116	0	0	0.0227	0.00495	0.0174	0.027	0.143	0.0217	0.0286	0.0376	0	0.0301	0.0137	0.0442	0.0316	0.634	1.12	3.65	0.000484	0.175	0.0644	-0.228
chr8-13080393-13080893	ExN11	2.24	2.03	1.96	2.62	1.96	1.69	2.4	2.41	1.06	2.68	2.06	2.56	2.06	2.59	2.2	2.64	2.12	2.16	3.71	2.39	1.93	3.1	1.54	2.13	1.48	1.91	3.14	1.88	2.87	1.89	0.692	2.1	1.56	1.43	1.14	2.78	1.53	3.08	0.574	1.95	1.52	1.57	-2.18	1.96	1.09	1.58	2.64	3	0.879	0.465	0.851	1.7	2.6	1.84	1.32	2.18	1.61	2.06	1.15	NA	0.833	2.88	1.33	2.73	0.366	2.62	1.77	1.74	0.92	1.55	NA	1.46	-1.2	1.89	1.98	1.14	2.34	0.237	2.28	1.46	NA	2.01	1.35	0.0588	0.0635	0.0652	0.0896	0.06	0.0417	0.0777	0.0682	0.0476	0.333	0.065	0.0472	0.0548	0.0909	0.0528	0.102	0.0707	0.0699	0.141	0.0505	0.0529	0.0759	0.0358	0.0558	0.0369	0.0367	0.0793	0.025	0.0734	0.0305	0.0211	0.0315	0.0331	0.035	0.0294	0.119	0.0261	0.0556	0.00833	0.0252	0.0455	0.0426	0	0.123	0.0311	0.0179	0.0985	0.136	0.0196	0.0513	0.0189	0.032	0.105	0.0429	0.0268	0.068	0.0442	0.0472	0.0324	0	0.0204	0.0721	0.0545	0.0463	0.00518	0.0631	0.0625	0.0855	0.0476	0.0349	0	0.0105	0	0.0149	0.0174	0.027	0.143	0.0217	0.0857	0.0376	0	0.0301	0.0274	0.0576	0.0437	0.654	1.8	4.1	0.000103	0.113	0.0363	1.06
chr8-14326472-14326972	ExN11	-0.733	0.879	1.19	0.296	-0.475	0.1	1.7	1.63	-1.26	-0.775	2.06	0.238	1.1	0.93	1.53	2.27	-0.314	-0.873	1.9	1.69	1.32	1.72	2.05	1.36	0.452	0.328	2.02	-1.29	2.37	0.307	-2.12	1.43	1.22	1.71	0.895	0.919	1.1	0.549	-1.75	2.29	0.673	1.71	1.52	2.06	-2.53	-1.22	-0.225	-0.166	-1.44	-1.86	-1.26	1.36	0.273	1.28	0.669	1.12	1.27	0.548	0.752	NA	1.9	2	2.17	2.78	1.95	0.293	0.182	-0.203	1.41	0.659	NA	-1.71	-1.2	-1.81	-1.73	0.778	-0.832	-2.08	1.14	0.954	NA	-2.24	0.701	0.00784	0.0317	0.0348	0.0149	0.0133	0.0119	0.0363	0.0426	0	0	0.065	0.0157	0.0274	0.0248	0.0396	0.0876	0.0101	0.00699	0.0388	0.0289	0.0294	0.031	0.0597	0.0386	0.0222	0.00917	0.042	0	0.0642	0.0102	0	0.0135	0.0199	0.049	0.0392	0.0286	0.0183	0.00926	0	0.0189	0.0227	0.0532	0.0469	0.11	0.00311	0.00446	0.0189	0.0114	0	0	0.00472	0.0236	0.0262	0.0307	0.0179	0.036	0.0331	0.0157	0.0278	0	0.034	0.0541	0.097	0.0427	0.0207	0.0135	0.0208	0.0171	0.0952	0.0116	0	0	0	0	0	0.027	0	0	0.0286	0.0451	0	0	0.0137	0.0311	0.0212	1.01	0.495	4.2	7.21e-05	0.0983	0.0318	1.35
chr8-23061349-23061849	ExN11	1.67	1.71	2.17	2.17	1.29	2.36	1.97	1.83	1.54	1.55	0.98	2.06	0.00531	0.0365	1.87	0.617	-0.314	2.48	1.59	2.05	0.979	1.63	1.91	1.76	1.42	0.814	1.83	1.03	1.21	1.53	0.207	1.43	2.27	2.39	1.83	0.668	0.997	1.4	1.95	0.851	1.52	1.41	2.34	1.75	0.742	-0.000157	2.18	-0.166	0.879	1.6	0.851	1.25	1.11	2.05	1.32	-0.0196	0.655	0.548	0.411	NA	1.9	1.66	-0.252	1.64	-0.371	0.293	1.4	-1.43	0.92	0.659	NA	-1.71	-1.2	0.51	1.44	1.43	1.49	1.37	-1.18	1.35	NA	1.85	1.35	0.0471	0.0556	0.0826	0.0522	0.0267	0.0714	0.057	0.054	0.0952	0.111	0.0325	0.0394	0.0137	0.0248	0.0528	0.0292	0.0101	0.0769	0.0291	0.0397	0.0294	0.0345	0.0507	0.0515	0.0345	0.0183	0.0373	0.025	0.0275	0.0254	0.0211	0.018	0.0596	0.0769	0.049	0.0238	0.0209	0.0185	0.025	0.0126	0.0455	0.0532	0.0781	0.0822	0.0311	0.00893	0.0758	0.0114	0.0196	0.0513	0.0142	0.027	0.0412	0.0429	0.0268	0.016	0.0221	0.0157	0.0185	0	0.034	0.027	0.0182	0.0214	0.00518	0.0135	0.0417	0.00855	0.0476	0.0233	0	0	0	0.00495	0.0174	0.0405	0.0714	0.0326	0	0.0602	0	0.0241	0.0205	0.0414	0.0244	0.831	1.14	4.45	2.94e-05	0.0796	0.0225	2.1
chr8-23425307-23425807	ExN11	0.366	1.35	1.66	1.52	-0.475	2.14	1.6	1.26	-1.26	-0.775	1.95	0.686	1.1	1.48	1.66	1.77	0.824	-0.0253	-0.248	1.42	-0.121	0.982	1.19	1.69	1.59	1.18	1.73	1.03	2.37	0.307	-0.53	1.04	2.07	1.71	1.52	-0.917	2.02	0.549	1.06	-1.96	2.44	1.57	1.9	0.562	0.639	1.58	0.598	-0.166	0.142	0.465	-0.0423	1.3	1.11	0.00238	-0.554	0.161	0.208	0.747	0.204	NA	1.07	1.21	1.15	-0.0801	-0.371	-0.844	-1.4	-0.689	-1.4	-2.15	NA	-0.127	-1.2	-1.81	-1.73	-0.445	-0.832	1.09	0.407	0.407	NA	0.932	1.06	0.0196	0.0476	0.0652	0.0448	0.00667	0.0655	0.0466	0.0312	0	0	0.0488	0.0197	0.0342	0.0496	0.0495	0.0657	0.0303	0.014	0.0146	0.0325	0.0118	0.0172	0.0328	0.0558	0.0369	0.0183	0.0326	0.025	0.0734	0.0152	0.0105	0.018	0.0464	0.049	0.0392	0.00952	0.0418	0.0185	0.0167	0	0.114	0.0426	0.0469	0.0411	0.0217	0.0312	0.0303	0.0114	0.0196	0.0256	0.0142	0.0253	0.0487	0.0123	0.00893	0.02	0.0166	0.0225	0.0139	0	0.0272	0.027	0.0606	0.00712	0.00518	0.0045	0	0.0171	0	0	0	0.00524	0	0	0	0.0135	0	0.0326	0.0286	0.0226	0	0.0241	0.0137	0.0348	0.0196	0.822	0.545	4.23	6.52e-05	0.0976	0.0307	1.44
chr8-24567998-24568498	ExN11	1.21	0.879	1.85	1.52	0.663	2.55	0.302	1.33	1.06	-0.775	1.76	1.99	-2.8	1.32	1.84	1.16	1.06	1.85	0.851	1.2	0.772	0.982	1.65	1.69	2.44	0.328	0.391	1.03	1.76	0.838	0.207	-0.336	-1.1	1.83	-2.56	1.32	1.8	0.549	-1.75	0.366	0.673	1.02	0.987	0.803	1.17	2.05	1.36	-0.903	2.26	-1.86	-1.26	1.18	0.704	-0.483	-2.14	0.932	1.7	1.15	1.03	NA	1.07	-2.25	-1.39	1.2	1.21	0.00366	-1.4	0.159	0.183	-0.563	NA	-1.71	1.12	-1.81	-1.73	1.14	-0.832	1.62	-1.18	-0.487	NA	0.084	0.216	0.0353	0.0317	0.0609	0.0522	0.02	0.0952	0.0207	0.0483	0.0952	0	0.0528	0.0394	0	0.0496	0.0512	0.0365	0.0303	0.049	0.0291	0.0253	0.0235	0.0207	0.0448	0.0515	0.0739	0.0183	0.014	0.025	0.0459	0.0152	0.0105	0.0045	0.00662	0.049	0	0.0429	0.0366	0.00926	0	0.00629	0.0227	0.0319	0.0312	0.0548	0.0404	0.0312	0.0455	0.0114	0.0588	0	0.00472	0.0236	0.0375	0.00613	0	0.032	0.0442	0.0292	0.0417	0	0.0272	0	0.0121	0.0214	0.0155	0.018	0	0.0171	0.0476	0.0116	0	0	0.0227	0	0	0.0405	0	0.0435	0	0.0226	0	0.00602	0.00685	0.0358	0.0225	0.904	0.476	3.72	0.000388	0.162	0.0597	-0.0451
chr8-25688255-25688755	ExN11	0.983	1.42	2.07	0.827	1.29	2.6	0.93	1.19	0.322	-0.775	2.17	0.238	1.1	1.14	1.57	2.53	0.824	0.892	1.7	1.42	0.979	1.23	1.81	1.69	1.02	1.47	1.36	0.298	0.967	0.307	1.97	0.512	0.486	1.43	1.14	0.919	0.997	-1.77	0.574	1.5	1.52	1.71	0.987	1.19	1.24	1.84	1.63	0.972	-1.44	-0.272	-1.26	1.51	1.36	0.895	-0.554	-0.757	1.5	0.651	0.204	NA	1.28	-0.662	1.33	1.5	0.366	1.36	-1.4	-0.203	0.92	1.02	NA	-1.71	-1.2	0.51	-1.73	0.778	-0.832	-2.08	1.14	2.13	NA	0.084	0.216	0.0235	0.0476	0.0739	0.0299	0.0333	0.0655	0.0259	0.0256	0.0476	0	0.0691	0.0157	0.0274	0.0331	0.0396	0.0949	0.0404	0.021	0.034	0.0217	0.0235	0.0276	0.0418	0.0472	0.0246	0.0275	0.0233	0.025	0.0275	0.0102	0.0526	0.00901	0.0132	0.042	0.0294	0.0333	0.0209	0	0.00833	0.0189	0.0455	0.0532	0.0312	0.0685	0.0311	0.0268	0.053	0.0341	0	0.0256	0.00472	0.0287	0.0375	0.0245	0.00893	0.008	0.0331	0.018	0.0185	0	0.034	0.00901	0.0606	0.0249	0.00518	0.027	0	0.0256	0.0476	0.0233	0	0	0	0.00495	0	0.027	0	0	0.0286	0.0677	0	0.012	0.00685	0.033	0.023	0.825	0.738	4.44	3.03e-05	0.0796	0.0227	2.08
chr8-27994344-27994844	ExN11	1.41	1.21	0.88	1.03	0.373	0.39	0.749	1.68	2.98	-0.775	1.89	1.03	-0.48	0.93	1.43	3.18	0.172	1.66	1.47	1.51	1.93	1.72	1.47	1.45	1.23	2.4	2.71	0.298	1.21	0.597	-2.12	1.04	1.4	1.57	1.68	1.48	0.886	0.549	1.95	0.366	0.673	1.41	0.625	1.35	0.276	-0.486	0.718	0.319	1.36	1.84	0.61	1.65	0.879	0.00238	1.56	1.28	1.27	0.437	0.204	NA	0.544	0.56	1.65	0.813	2.13	1.36	-1.4	0.159	2.3	1.02	NA	-1.71	1.12	0.51	-1.73	1.14	0.753	0.723	0.407	1.1	NA	1.46	-0.521	0.0275	0.0397	0.0304	0.0373	0.02	0.0179	0.0259	0.0398	0.238	0	0.0528	0.0197	0.00685	0.0248	0.0396	0.109	0.0202	0.042	0.0291	0.0361	0.0471	0.0276	0.0328	0.0343	0.0271	0.055	0.0653	0.025	0.0275	0.0152	0	0.0135	0.0265	0.042	0.0588	0.0524	0.0183	0.00926	0.025	0.00629	0.0455	0.0532	0.0312	0.0548	0.0124	0.00446	0.0265	0.0227	0.0392	0.0769	0.0142	0.0337	0.0337	0.0123	0.0268	0.044	0.0331	0.0112	0.0185	0	0.0136	0.018	0.0727	0.0142	0.0207	0.027	0	0.0171	0.143	0.0233	0	0	0.0227	0.00495	0	0.027	0.0714	0.0217	0.0286	0.0376	0	0.0181	0.00685	0.0345	0.0225	0.664	0.937	3.51	0.000765	0.194	0.0748	-0.607
chr8-28185402-28185902	ExN11	1.1	1.21	2.21	1.77	1.85	2.6	2.27	1.68	0.322	-0.775	1.09	2.14	1.45	1.62	1.06	1.67	2.12	0.264	0.851	2.11	0.979	1.8	1.11	1.69	1.17	0.328	1.88	0.298	1.76	1.39	1.05	1.04	1.4	1.43	2.19	1.77	-0.057	-0.188	0.574	2.29	0.673	0.491	1.72	1.86	0.838	-0.000157	2.48	1.76	1.36	1.31	-2.85	1.7	1.94	0.00238	-2.14	2.3	0.208	1.22	1.15	NA	1.07	1.45	1.33	-1.3	-0.371	1.36	1.4	1.38	0.92	0.659	NA	-1.71	-1.2	-1.81	0.597	1.43	1.98	-0.5	1.14	0.407	NA	0.084	0.216	0.0314	0.0437	0.087	0.0522	0.0467	0.0774	0.0674	0.0369	0.0476	0	0.0366	0.0433	0.0411	0.0496	0.0264	0.0438	0.0606	0.021	0.0243	0.0578	0.0235	0.0345	0.0269	0.0386	0.0246	0.00917	0.0396	0.025	0.0459	0.0254	0.0211	0.0135	0.0397	0.035	0.0784	0.0571	0.00783	0.00926	0.00833	0.0252	0.0227	0.0319	0.0312	0.0822	0.0311	0.00893	0.0795	0.0682	0.0392	0.0256	0	0.0287	0.0749	0.0123	0	0.088	0.0166	0.0292	0.037	0	0.0272	0.027	0.0606	0.00356	0.00518	0.0315	0.0417	0.0427	0.0476	0.0233	0	0	0	0	0.0087	0.0541	0.143	0.0109	0.0286	0.0226	0	0.00602	0.0137	0.0368	0.0295	0.88	0.964	3.81	0.000285	0.148	0.0536	0.211
chr8-30289914-30290414	ExN11	0.547	0.448	1.52	1.37	0.904	1.97	0.93	1.4	1.06	-0.775	1.76	1.82	0.368	0.93	1.66	2.89	-2.64	-0.873	1.7	1.69	1.32	0.838	1.27	1.83	1.92	0.328	0.643	-1.29	1.6	-0.0554	0.207	0.149	0.486	2.31	0.605	1.23	1.1	0.549	0.574	-0.371	1.81	2.45	2.21	1.96	-1.79	1.28	0.932	0.972	2.02	-0.272	-2.85	1.41	-0.163	1.95	1.03	-0.757	1.5	0.548	-0.689	NA	1.9	1.21	2.63	1.5	0.366	-0.359	0.182	-3.01	2.06	0.659	NA	0.61	-1.2	0.51	-1.73	0.778	-0.832	1.09	1.14	1.1	NA	0.932	0.216	0.0157	0.0278	0.0478	0.0299	0.02	0.0357	0.0259	0.0369	0.0476	0	0.0447	0.0354	0.0137	0.0248	0.038	0.124	0	0.014	0.034	0.0361	0.0353	0.0138	0.0328	0.0472	0.0493	0.00917	0.0163	0	0.0367	0.0102	0.0105	0.00901	0.0132	0.0629	0.0098	0.0429	0.0235	0.00926	0.00833	0.00629	0.0682	0.0851	0.0938	0.11	0.00311	0.0179	0.0265	0.0341	0.0588	0.0256	0	0.0304	0.015	0.0368	0.0179	0.008	0.0442	0.0157	0.00926	0	0.034	0.027	0.115	0.0214	0.0104	0.00901	0.0208	0	0.143	0.0233	0	0.00524	0	0.00495	0	0.027	0	0.0217	0.0286	0.0602	0	0.0181	0.0137	0.032	0.0217	0.847	0.715	3.96	0.000172	0.129	0.044	0.632
chr8-33056476-33056976	ExN11	3.51	3.47	3.15	2.55	2.76	3	3.15	3.32	2.44	2.39	3.1	2.89	2.56	3.06	3.64	3.33	3.04	2.99	3.21	3.55	3.05	2.78	3.46	3.37	3.28	1.71	3.16	2.8	2.87	2.42	1.59	2.55	1.4	2.91	2.39	2.81	2.55	2.31	1.71	1.74	2.99	3.15	2.21	2.46	2.68	3.08	3.44	2.47	3.08	2.39	2.82	3.18	3.1	2.55	1.95	1.43	2.81	2.74	2.34	NA	3.05	1.84	2.55	2.67	2.13	1.79	2.68	1.51	1.77	-2.15	NA	1.46	1.12	2.28	2.67	2.73	-0.832	1.09	1.99	2.9	NA	3.12	1.8	0.118	0.159	0.13	0.0896	0.08	0.107	0.119	0.131	0.0952	0.222	0.11	0.0748	0.0753	0.116	0.149	0.161	0.131	0.126	0.0874	0.0975	0.0941	0.0655	0.128	0.133	0.118	0.0275	0.0839	0.1	0.0826	0.0558	0.0316	0.0405	0.0265	0.0839	0.0882	0.105	0.0574	0.0463	0.025	0.0189	0.159	0.149	0.0781	0.137	0.0839	0.058	0.148	0.0909	0.098	0.128	0.0613	0.0776	0.135	0.0675	0.0268	0.048	0.0939	0.0742	0.0602	0	0.0748	0.045	0.133	0.0463	0.0259	0.045	0.0833	0.0513	0.0952	0	0	0.00524	0.0227	0.0248	0.0435	0.0946	0	0.0109	0.0571	0.128	0	0.0602	0.0274	0.0992	0.0683	0.617	2.51	3.76	0.000332	0.155	0.0569	0.0836
chr8-33417566-33418066	ExN11	1.95	1.76	2.26	1.98	0.373	0.1	1.09	1.68	-1.26	1.55	1.83	1.03	1.1	1.87	1.63	2.2	1.76	1.05	2.07	0.465	0.242	1.8	2.05	1.61	1.09	0.328	2.27	-1.29	1.9	0.597	1.59	1.99	0.124	1.09	-0.243	1.13	1.1	0.549	0.574	1.21	-1.65	1.57	1.9	1.35	-0.946	-0.000157	1.57	1.6	-1.44	1.31	0.32	-0.669	1.73	2.4	0.183	1.43	-1.67	1.29	0.896	NA	0.833	1.66	1.33	1.87	-1.96	0.534	2.06	2.2	0.92	1.02	NA	0.61	-1.2	-1.81	-1.73	1.88	-0.832	1.09	1.14	0.407	NA	0.084	-2.11	0.0392	0.0595	0.0783	0.0597	0.02	0.0179	0.0259	0.0511	0	0.111	0.0488	0.0197	0.0205	0.0496	0.0446	0.0657	0.0707	0.028	0.0485	0.0144	0.0118	0.0414	0.0537	0.0472	0.0246	0.00917	0.0536	0	0.055	0.0152	0.0316	0.027	0.0132	0.028	0.0098	0.0429	0.0235	0.00926	0.00833	0.0126	0	0.0426	0.0625	0.0822	0.00621	0.00893	0.0417	0.0455	0	0.0513	0.00472	0.00506	0.0524	0.0613	0.0179	0.048	0.00552	0.0315	0.037	0	0.0204	0.036	0.0667	0.0249	0	0.018	0.0625	0.0684	0.0476	0.0233	0	0.00524	0	0	0	0.0676	0	0.0217	0.0286	0.0301	0	0.00602	0	0.0369	0.0237	0.953	0.817	4.01	0.000141	0.123	0.0411	0.793
chr8-39932189-39932689	ExN11	0.16	0.569	1.91	0.827	-0.475	0.39	1.7	0.858	1.06	-0.775	2.53	0.479	1.29	1.14	1.81	3.02	1.45	1.45	2.15	2.05	2.03	0.838	1.65	2.19	0.0563	0.328	2.15	-1.29	0.967	-0.0554	1.05	1.43	1.84	0.882	0.605	0.799	0.33	0.549	-1.75	1.5	2.74	1.71	2.46	1.35	-0.946	-0.000157	0.718	1.21	1.36	-1.86	-0.0423	2.81	-0.55	0.365	-2.14	0.161	1.39	-0.119	-0.0368	NA	0.544	2.51	2.12	0.813	-1.96	1.23	-1.4	-0.689	-1.4	1.55	NA	-0.127	1.12	-1.81	-1.73	0.292	-0.832	-2.08	1.14	0.794	NA	-2.24	0.701	0.0118	0.0278	0.0652	0.0299	0.00667	0.0179	0.0363	0.0256	0.0952	0	0.0772	0.0157	0.0274	0.0413	0.0462	0.131	0.0202	0.035	0.0437	0.0361	0.0353	0.0138	0.0358	0.0558	0.0148	0.00917	0.042	0	0.0275	0.0102	0.0211	0.018	0.0397	0.021	0.0294	0.0333	0.0131	0.00926	0	0.0126	0.114	0.0426	0.0781	0.0685	0.00621	0.00446	0.0189	0.0341	0.0196	0	0.00943	0.0675	0.0112	0.0184	0	0.02	0.0387	0.0135	0.0139	0	0.0136	0.045	0.0909	0.0142	0	0.0315	0	0.00855	0	0.0349	0	0.00524	0.0227	0	0	0.027	0	0	0.0286	0.0376	0	0	0.0205	0.0328	0.0217	1.12	0.611	4.95	4.54e-06	0.0552	0.0103	3.66
chr8-40086962-40087462	ExN11	2.29	0.969	2.58	1.03	2.76	2.06	1.09	-0.19	2.2	-0.775	0.584	1.42	0.657	1.62	1.66	0.0863	1.27	0.264	-0.248	1.42	1.32	0.29	1.11	0.312	1.48	0.814	1.49	0.298	-0.17	-0.0554	2.28	0.512	1.22	1.71	-0.243	1.56	0.997	0.549	1.95	1.21	0.673	0.129	0.139	1.19	1.17	-0.486	1.57	0.972	-1.44	0.465	-0.528	-0.122	0.394	-1.22	0.183	0.161	0.655	1.41	-1.17	NA	1.46	-2.25	-2.13	1.02	-1.96	0.00366	-1.4	-3.01	1.41	0.659	NA	0.61	-1.2	0.51	-1.73	1.14	-0.832	1.62	-1.18	-0.124	NA	2.01	0.216	0.0549	0.0357	0.0957	0.0373	0.0933	0.0417	0.0207	0.0142	0.143	0	0.0203	0.0276	0.0274	0.0496	0.038	0.0146	0.0404	0.021	0.00971	0.0325	0.0294	0.0138	0.0328	0.0215	0.0394	0.0183	0.028	0.025	0.00917	0.0102	0.0632	0.0135	0.0265	0.049	0.0196	0.0429	0.0261	0.0185	0.025	0.0126	0.0227	0.0319	0.0156	0.0548	0.0342	0.00893	0.0417	0.0341	0	0.0256	0.00472	0.00843	0.0337	0.00613	0.0179	0.028	0.0166	0.027	0.00463	0	0.0272	0	0.00606	0.0178	0	0.00901	0	0	0.0476	0.0233	0	0.00524	0	0.00495	0	0.027	0	0.0435	0	0.015	0	0.0361	0.0137	0.0319	0.0169	1.01	0.505	4.4	3.53e-05	0.0802	0.0241	1.95
chr8-56431874-56432374	ExN11	1.82	1.48	2.02	1.88	1.45	1.57	1.8	2.24	1.54	-0.775	2.49	1.91	-0.48	2.18	2.56	3.22	0.534	1.85	1.99	2.82	1.93	1.23	1.54	2.13	2.84	0.328	1.13	1.03	1.6	-0.0554	1.59	0.512	1.02	1.83	2.08	2.21	2.75	1.69	0.574	0.366	2.05	1.84	2.07	1.96	0.742	2.48	1.43	-2.49	0.142	1.84	1.24	1.82	0.704	0.365	-2.14	0.321	1.88	1.47	1.63	NA	2.02	1.84	1.65	2.16	1.5	2.33	0.919	-0.203	-1.4	1.02	NA	1.46	-1.2	0.51	-0.14	-2.03	0.753	1.62	-1.18	0.794	NA	1.22	0.216	0.0353	0.0437	0.0652	0.0522	0.0333	0.0476	0.0363	0.0625	0.0952	0	0.0813	0.0315	0.00685	0.0744	0.0743	0.146	0.0202	0.049	0.034	0.0686	0.0412	0.0241	0.0358	0.0558	0.0788	0.00917	0.0233	0.025	0.0459	0.0102	0.0316	0.00901	0.0265	0.049	0.0588	0.0714	0.0653	0.0278	0.00833	0.00629	0.0682	0.0638	0.0781	0.0822	0.0186	0.0402	0.0417	0	0.0196	0.0769	0.0189	0.032	0.0337	0.0123	0	0.024	0.0497	0.0337	0.0463	0	0.0408	0.027	0.0667	0.0356	0.0155	0.045	0.0208	0.0171	0	0.0116	0	0.0105	0	0.00495	0.0087	0	0.0714	0.0326	0	0.0301	0	0.0181	0.00685	0.0484	0.0277	0.868	1.2	4.32	4.68e-05	0.088	0.027	1.72
chr8-58836284-58836784	ExN11	1.41	1.81	2.17	1.37	2.16	1.97	1.37	2.24	1.54	-0.775	1.29	0.866	1.1	1.98	1.99	0.617	2.01	1.2	2.3	1.98	1.16	0.0491	2	1.9	1.83	0.328	1.73	-1.29	0.678	0.307	1.97	1.43	1.4	1.94	2.86	1.77	1.29	2.31	0.574	-1.96	1.81	2.94	1.52	1.19	1.09	1.72	1.28	0.972	-1.44	1.84	-0.0423	1.06	1.48	0.654	-0.554	-0.0196	0.836	0.923	1.26	NA	1.77	1.45	1.96	0.813	0.851	1.88	2.06	0.69	0.92	1.02	NA	-1.71	1.6	-1.81	1.44	0.778	1.49	-2.08	-1.18	1.56	NA	-0.653	0.216	0.0353	0.0595	0.0783	0.0522	0.0667	0.0536	0.0363	0.0767	0.0476	0	0.0325	0.0197	0.0342	0.0496	0.0512	0.0292	0.0606	0.042	0.0485	0.0433	0.0353	0.0138	0.0507	0.0515	0.0517	0.00917	0.035	0	0.0183	0.0102	0.0421	0.0225	0.0265	0.049	0.098	0.0524	0.0235	0.037	0.00833	0	0.0682	0.117	0.0625	0.0685	0.0311	0.0268	0.0341	0.0341	0	0.103	0.00943	0.0185	0.0412	0.0184	0.00893	0.028	0.0331	0.0247	0.037	0	0.0408	0.045	0.0788	0.0142	0.0104	0.036	0.0625	0.0342	0.0476	0.0233	0	0	0.0455	0	0.0174	0.027	0.0714	0	0	0.0602	0	0.00602	0.0137	0.0427	0.0262	0.878	1.06	4.59	1.74e-05	0.0691	0.0181	2.54
chr8-60848094-60848594	ExN11	2.65	2.87	3.11	3.43	2.41	3.16	2.46	2.44	0.322	2.03	3.28	2.97	3.18	2.51	2.91	3.07	2.72	2.48	3.84	2.97	2.12	3.3	3.2	3.6	3.21	2.76	3.18	3.11	4.02	2.49	3.01	3.27	2.99	3.01	2.19	3.48	2.02	1.93	3.01	1.21	1.16	4.04	2.68	3.03	1.24	2.05	2.67	3.58	2.81	1.6	2.44	3.1	3.28	3.5	0.669	2.34	-0.0817	2.3	2.18	NA	3.64	2.71	2.95	3.62	2.29	2.33	2.06	2.27	2.06	0.659	NA	2.2	1.12	2.58	1.44	1.14	-0.832	2.16	2.91	3.15	NA	1.22	2.29	0.0824	0.131	0.148	0.164	0.08	0.119	0.0674	0.071	0.0476	0.222	0.13	0.0827	0.137	0.0992	0.099	0.146	0.101	0.0839	0.16	0.0794	0.0412	0.0931	0.128	0.146	0.123	0.0642	0.0839	0.15	0.202	0.0558	0.0947	0.0721	0.0861	0.119	0.0686	0.143	0.0392	0.0278	0.0417	0.0189	0.0455	0.245	0.109	0.219	0.0311	0.0357	0.0947	0.193	0.0588	0.0769	0.0472	0.0793	0.165	0.117	0.0268	0.088	0.0166	0.0584	0.0648	0	0.136	0.0631	0.182	0.0854	0.0259	0.045	0.0625	0.0855	0.143	0.0233	0	0.0209	0.0227	0.0248	0.0174	0.0405	0	0.0435	0.143	0.173	0	0.0181	0.0411	0.101	0.0703	0.644	2.51	3.83	0.000267	0.145	0.0523	0.265
chr8-60929672-60930172	ExN11	1.67	1.21	1.91	2.17	0.0109	0.837	1.6	1.68	-1.26	1.55	2.06	1.3	1.1	0.689	1.43	1.16	1.76	0.712	2.07	0.465	-1.34	1.95	1.34	2.71	0.938	-0.409	1.36	-1.29	1.41	0.838	2.41	1.25	0.486	1.27	0.605	1.03	0.49	0.549	1.95	1.74	-1.65	1.84	1.9	2.31	-1.31	-2.81	2	0.682	0.142	-1.86	-2.85	0.488	1.48	0.895	0.183	1.03	0.208	1.41	1.03	NA	1.9	-0.662	0.536	1.36	-1.96	1.79	-1.4	-0.689	0.183	-2.15	NA	-1.71	-1.2	0.51	1.98	2.36	-0.832	1.37	1.14	-0.972	NA	0.932	1.98	0.0353	0.0397	0.0565	0.0746	0.0133	0.0298	0.0259	0.0455	0	0.111	0.061	0.0236	0.0274	0.0248	0.038	0.0365	0.0505	0.028	0.0485	0.0144	0.00588	0.0379	0.0358	0.0773	0.0246	0.00917	0.0256	0	0.0367	0.0152	0.0632	0.018	0.0132	0.035	0.0294	0.0286	0.0131	0.0185	0.025	0.0189	0	0.0532	0.0781	0.137	0.00621	0	0.0606	0.0227	0.0196	0	0	0.0135	0.0487	0.0184	0.0179	0.036	0.0166	0.0292	0.0231	0	0.0408	0.00901	0.0303	0.0178	0	0.0405	0	0.00855	0.0476	0	0	0	0	0.00495	0.0261	0.0541	0	0.0217	0.0286	0.00752	0	0.012	0.0205	0.0338	0.0202	1.12	0.663	4.29	5.25e-05	0.0907	0.0283	1.62
chr8-61791975-61792475	ExN11	1.41	0.969	2.39	1.52	1.45	1.69	2.2	0.761	1.06	2.39	1.76	2.76	1.29	1.87	2.46	2.13	0.824	0.264	2.15	1.6	0.772	2.61	1.19	1.36	1.54	2.09	2.37	1.88	1.9	1.04	2.13	1.43	1.56	1.94	1.52	1.89	0.766	0.549	0.574	1.95	2.05	1.02	2.68	0.273	0.528	-0.000157	1.91	1.6	-1.44	-0.272	1.24	1.51	1.86	0.654	0.669	1.57	-0.444	1.47	1.63	NA	2.33	2.96	2.07	2.07	0.366	1.23	0.919	0.449	-1.4	1.02	NA	-1.71	1.12	1.36	-1.73	-2.03	-0.832	1.09	1.14	1.99	NA	2.01	1.06	0.0353	0.0357	0.087	0.0373	0.0333	0.0476	0.0466	0.0312	0.0476	0.222	0.0528	0.0591	0.0342	0.0661	0.0644	0.073	0.0303	0.021	0.0437	0.0253	0.0176	0.0517	0.0269	0.0343	0.0419	0.0367	0.0443	0.05	0.055	0.0203	0.0526	0.0225	0.0331	0.049	0.049	0.0619	0.0183	0.00926	0.00833	0.0252	0.0682	0.0426	0.125	0.0411	0.0217	0.00893	0.0606	0.0568	0	0.0256	0.033	0.027	0.0562	0.0184	0.0179	0.04	0.011	0.0315	0.0463	0	0.0612	0.0721	0.0909	0.0249	0.0104	0.027	0.0208	0.0342	0	0.0349	0	0	0.0227	0.0099	0	0	0	0.0326	0.0286	0.0752	0	0.0301	0.0137	0.0421	0.0313	0.721	1.22	3.57	0.000633	0.186	0.0707	-0.45
chr8-62121415-62121915	ExN11	2.19	-0.168	1.96	1.77	2.49	2.86	1.8	1.33	2.44	-0.775	1.83	1.3	1.1	2.51	3.15	4.04	0.824	2.23	1.19	2.29	1.83	1.63	2.05	2.74	1.48	0.328	2.19	0.298	-2.49	-0.0554	2.41	-1.07	2.07	2.47	0.895	1.56	0.766	1.4	1.42	0.366	2.6	0.129	1.9	2.31	1.17	1.44	1.75	1.9	2.26	-0.272	0.61	2.96	-0.343	0.895	-2.14	-0.226	0.208	1.22	-1.17	NA	-0.304	1.66	1.33	1.97	1.95	1.48	1.77	-1.43	-1.4	-2.15	NA	-1.71	-1.2	-0.227	0.597	0.778	-0.832	1.09	0.407	-3.29	NA	2.01	1.8	0.0588	0.0119	0.0652	0.0448	0.0733	0.0893	0.0363	0.0426	0.143	0	0.0488	0.0276	0.0342	0.0744	0.12	0.241	0.0303	0.0769	0.0291	0.0469	0.0412	0.031	0.0478	0.0901	0.0394	0.00917	0.049	0.025	0	0.0102	0.0632	0.0045	0.0397	0.0839	0.0294	0.0571	0.0131	0.0278	0.0167	0.00629	0.0909	0.0213	0.0781	0.11	0.0311	0.0223	0.053	0.0795	0.0588	0.0256	0.0142	0.0725	0.0187	0.0245	0	0.016	0.0221	0.027	0.00463	0	0.0068	0.036	0.0667	0.032	0.0207	0.027	0.0625	0.00855	0	0	0	0	0	0.00495	0.0087	0.027	0	0.0217	0.0286	0	0	0.0241	0.0274	0.0514	0.0282	1.09	1	4.43	3.14e-05	0.0801	0.023	2.05
chr8-68610007-68610507	ExN11	3.64	2.74	3	2.68	2.49	2.29	2.27	3.04	1.54	2.68	2.91	2.71	2.98	2.59	3.32	2.89	3.09	3.21	3.45	3.3	3.18	3.1	3.35	2.85	3.16	2.4	2.82	2.17	2.64	2	2.84	0.512	1.84	2.47	1.68	2.85	2.13	1.69	2.5	3.17	2.05	2.99	2.46	3.37	1.72	3.76	2.45	1.76	0.879	3.43	3.03	2.29	2.12	3.03	1.56	1.03	2.53	2.69	2.73	NA	1.46	1.84	2.8	3.18	2.13	2.45	2.3	1.74	0.92	0.174	NA	2.2	1.12	1.65	2.52	2.06	0.753	1.37	-1.18	1.92	NA	2.01	2.42	0.149	0.127	0.13	0.097	0.0733	0.0595	0.0622	0.122	0.0952	0.222	0.11	0.0748	0.103	0.0909	0.142	0.139	0.141	0.14	0.112	0.108	0.106	0.0828	0.137	0.103	0.113	0.0459	0.0723	0.05	0.0826	0.0355	0.0737	0.0135	0.0464	0.0769	0.0588	0.129	0.0496	0.037	0.0333	0.0566	0.0682	0.128	0.109	0.274	0.0497	0.116	0.0871	0.0455	0.0196	0.231	0.066	0.0489	0.0899	0.123	0.0268	0.044	0.0884	0.0742	0.106	0	0.034	0.0541	0.17	0.0641	0.0207	0.0586	0.0625	0.0684	0.0476	0.0116	0	0.0209	0.0227	0.0149	0.0435	0.0676	0.0714	0.0326	0	0.0677	0	0.0361	0.0548	0.0975	0.0636	0.627	2.35	3.7	0.000417	0.166	0.0615	-0.105
chr8-70619685-70620185	ExN11	0.16	2.11	2.07	1.37	2.33	1.02	2.33	1.33	-1.26	-0.775	0.86	1.64	0.00531	1.87	1.46	0.823	1.89	1.05	1.19	1.08	0.979	1.23	2.39	2.08	2.18	1.47	1.36	-1.29	1.21	-0.541	1.05	1.04	1.96	1.09	1.14	1.77	1.29	1.4	-0.162	0.366	-1.65	0.781	1.52	0.562	0.928	2.32	1.2	-0.903	-1.44	0.465	-0.528	-0.122	0.505	0.654	0.183	0.932	1.5	1.57	0.204	NA	0.833	-0.662	1.15	1.36	0.366	0.534	-1.4	-0.203	-1.4	1.02	NA	1.1	-1.2	-1.81	1.73	1.14	-0.832	0.723	-1.18	0.613	NA	1.67	1.59	0.0118	0.0675	0.0826	0.0522	0.06	0.0357	0.0622	0.0341	0	0	0.0285	0.0315	0.0137	0.0579	0.0396	0.0365	0.0606	0.028	0.0291	0.0217	0.0235	0.0241	0.0657	0.0601	0.064	0.0275	0.0256	0	0.0275	0.00508	0.0316	0.0135	0.0397	0.035	0.049	0.0571	0.0235	0.0185	0.00833	0.00629	0	0.0319	0.0625	0.0548	0.0311	0.0268	0.0417	0.0114	0	0.0256	0.00472	0.00843	0.0262	0.0184	0.00893	0.032	0.0331	0.0382	0.0185	0	0.0204	0.00901	0.0424	0.0178	0.00518	0.018	0	0.0171	0	0.0233	0	0.0105	0	0	0.0261	0.027	0	0.0217	0	0.0376	0	0.0241	0.0274	0.0373	0.0212	0.75	0.73	3.55	0.000669	0.189	0.0718	-0.496
chr8-71160518-71161018	ExN11	0.16	1.28	2.07	1.21	1.11	1.69	1.8	1.4	-1.26	-0.775	0.86	1.3	1.84	1.98	1.97	1.96	1.06	1.33	1.8	1.51	1.16	0.497	0.735	1.76	1.83	0.814	1.55	-1.29	1.76	0.838	0.207	1.25	0.486	1.43	0.243	0.363	0.997	-0.188	-1.75	1.21	-1.65	1.97	2.34	1.19	-1.31	-2.81	1.96	1.21	-1.44	0.951	0.32	-0.282	1.04	1.28	0.669	1.36	1.14	0.0412	-0.0368	NA	1.28	1.21	1.15	0.813	0.366	1.88	1.4	-0.689	0.92	-0.563	NA	0.61	-1.2	1.36	-0.14	1.67	-0.832	2	1.14	-0.487	NA	0.569	-0.521	0.0157	0.0476	0.0783	0.0373	0.0267	0.0476	0.0518	0.0455	0	0	0.0285	0.0236	0.0548	0.0579	0.0528	0.0584	0.0303	0.049	0.0388	0.0361	0.0294	0.0207	0.0299	0.0472	0.0517	0.0183	0.0326	0	0.0367	0.0152	0.0105	0.018	0.0199	0.042	0.0196	0.0238	0.0183	0.00926	0	0.0189	0	0.0638	0.0625	0.0822	0.00621	0	0.0644	0.0568	0	0.0769	0.0142	0.00843	0.0375	0.0307	0.0179	0.056	0.0387	0.0112	0.0185	0	0.0272	0.027	0.0606	0.0142	0.00518	0.045	0.0417	0.0171	0.0476	0.0116	0	0.00524	0	0.0099	0.0087	0.0676	0	0.0543	0.0286	0.015	0	0.012	0.00685	0.0358	0.0232	0.884	0.726	4.3	5.1e-05	0.0899	0.028	1.64
chr8-72304912-72305412	ExN11	0.852	1.81	1.28	0.827	0.904	0.631	1.23	1.26	-1.26	-0.775	1.38	2.21	1.1	1.98	1.57	0.0863	0.534	2.36	0.851	1.42	0.531	2.02	1.71	1.36	2.25	1.18	1.73	-1.29	0.967	1.66	1.05	1.04	1.71	1.71	-0.243	1.13	1.53	1.03	1.42	1.5	-0.064	0.491	0.139	2.15	-0.416	1.44	-0.225	-0.166	1.73	0.951	0.32	1.7	-0.00226	0.365	1.03	0.466	0.208	1.52	1.15	NA	0.833	0.0745	-0.0115	1.5	-0.371	1.48	1.4	-3.01	-1.4	0.659	NA	-1.71	-1.2	-1.81	1.98	1.67	0.753	1.62	-1.18	0.794	NA	0.932	-2.11	0.0275	0.0675	0.0391	0.0224	0.02	0.0238	0.0259	0.0398	0	0	0.0285	0.0472	0.0342	0.0579	0.038	0.0219	0.0303	0.0839	0.0194	0.0253	0.0176	0.0345	0.0388	0.0343	0.0591	0.0183	0.035	0	0.0275	0.0254	0.0211	0.018	0.0464	0.049	0.0098	0.0381	0.0261	0.0185	0.0167	0.0126	0.0227	0.0213	0.0156	0.123	0.0124	0.0223	0.0114	0.0114	0.0392	0.0513	0.00943	0.0287	0.0225	0.0123	0.0268	0.024	0.0166	0.0337	0.0278	0	0.0204	0.00901	0.0242	0.0214	0.00518	0.0315	0.0625	0	0	0.0233	0	0	0	0	0.0261	0.027	0.0714	0.0435	0	0.0376	0	0.0181	0	0.0345	0.0202	0.981	0.724	4.47	2.72e-05	0.0796	0.0218	2.17
chr8-73170423-73170923	ExN11	3.25	2.15	2.58	3.06	3.23	2.36	3.15	2.5	1.06	0.81	2.4	3.32	2.48	2.84	3.03	2.94	2.98	2.83	3.09	3.33	2.28	2.02	3.33	3.12	2.86	2.25	2.99	1.52	2.64	2.81	2.74	2.83	2.36	2.85	1.52	2.65	2.84	2.87	2.5	2.57	1.16	3.2	1.72	2.83	1.81	1.28	2.76	2.37	3.2	2.23	1.4	3	3.01	2.69	1.03	2.1	2.24	2.78	2.91	NA	2.5	2.28	2.48	2.89	0.366	2.39	1.77	1.51	2.69	1.02	NA	1.46	0.382	-0.227	3.32	2.83	1.98	2.67	1.63	2.93	NA	2.89	2.29	0.114	0.0873	0.109	0.127	0.12	0.0774	0.109	0.0938	0.0476	0.111	0.0854	0.11	0.0616	0.0992	0.116	0.161	0.172	0.126	0.0825	0.108	0.0588	0.0483	0.113	0.112	0.0862	0.0459	0.0793	0.05	0.0917	0.0812	0.0842	0.0495	0.0596	0.0909	0.0588	0.119	0.0757	0.0648	0.0417	0.0377	0.0682	0.149	0.0469	0.192	0.0528	0.0223	0.114	0.0795	0.098	0.128	0.0236	0.0776	0.139	0.0798	0.0268	0.092	0.0718	0.0854	0.0972	0	0.0748	0.0631	0.139	0.0569	0.00518	0.0676	0.0625	0.0513	0.238	0.0233	0	0.0105	0.0227	0.00495	0.0609	0.0811	0.143	0.0761	0.0571	0.15	0	0.0482	0.0479	0.0926	0.0696	0.614	2.38	3.57	0.000634	0.186	0.0708	-0.452
chr8-81074076-81074576	ExN11	2.69	1.21	2.46	2.55	1.85	2.48	1.8	2.21	1.06	-0.775	2.01	2.56	1.72	1.14	2.51	1.31	1.45	1.45	1.34	1.92	1.72	1.95	2	1.9	1.42	1.18	2.34	1.03	1.76	2.09	2.13	1.43	0.486	1.09	2.29	1.4	2.43	1.03	0.574	2.29	2.87	1.41	1.52	2.06	1.99	1.72	2.41	2.04	0.879	0.465	1.24	2.07	2.32	0.895	1.56	0.828	1.39	2.13	0.752	NA	1.46	2.51	0.812	2.24	2.44	2.26	-1.4	1.94	1.77	2.38	NA	-1.71	1.12	-1.81	1.98	2.73	-0.832	0.237	1.14	0.165	NA	0.569	1.06	0.0784	0.0437	0.087	0.097	0.04	0.0714	0.0415	0.0568	0.0476	0	0.061	0.0591	0.0479	0.0331	0.0693	0.0438	0.0505	0.049	0.0194	0.0361	0.0471	0.0379	0.0567	0.0515	0.0369	0.0183	0.0536	0.025	0.0459	0.0457	0.0526	0.018	0.0132	0.028	0.0686	0.0381	0.0444	0.0185	0.00833	0.0314	0.136	0.0426	0.0469	0.0959	0.0559	0.0312	0.0795	0.0682	0.0196	0.0256	0.0189	0.0388	0.0787	0.0307	0.0357	0.032	0.0387	0.0539	0.0185	0	0.034	0.0631	0.0364	0.0356	0.0311	0.0495	0	0.0855	0.0952	0.0465	0	0	0.0227	0	0.0261	0.108	0	0.0109	0.0286	0.0226	0	0.012	0.0205	0.049	0.0393	0.651	1.49	3.54	0.000691	0.19	0.0721	-0.522
chr8-86330485-86330985	ExN11	0.852	1.13	1.37	1.03	1.96	2.29	1.49	1.74	2.64	-0.775	2.06	1.53	0.368	1.48	1.5	2.34	0.824	-0.388	1.34	1.2	0.242	1.95	1.41	2.24	1.09	1.18	1.88	1.03	0.678	0.838	0.207	0.512	1.22	1.57	-0.243	1.13	1.91	-0.188	1.71	-1.96	2.05	-1.09	1.52	2.06	0.639	-0.486	2.05	-0.166	1.36	0.465	-2.85	1.3	0.879	0.00238	-0.554	0.597	1.14	1.72	-0.0368	NA	0.833	1.21	1.42	1.64	-0.371	2.12	-1.4	-1.43	0.92	1.55	NA	0.61	1.12	-1.81	0.597	0.778	-0.832	0.237	0.407	2.38	NA	1.85	0.701	0.0275	0.0556	0.0609	0.0448	0.0533	0.0893	0.0466	0.0625	0.19	0	0.0772	0.0354	0.0274	0.0413	0.0495	0.0949	0.0303	0.014	0.0437	0.0253	0.0176	0.0414	0.0448	0.0644	0.0345	0.0275	0.049	0.025	0.0367	0.0203	0.0105	0.0135	0.0265	0.0559	0.0098	0.0524	0.0444	0.00926	0.025	0	0.0909	0.0106	0.0781	0.137	0.0217	0.00893	0.0795	0.0227	0.0392	0.0513	0	0.027	0.0487	0.0123	0.00893	0.032	0.0442	0.0494	0.0139	0	0.0272	0.027	0.0727	0.0285	0.00518	0.0586	0	0.00855	0.0952	0.0581	0	0.00524	0.0227	0	0.0087	0.027	0	0.0217	0.0286	0.135	0	0.0301	0.0137	0.0436	0.0316	0.814	0.844	3.62	0.000538	0.177	0.0661	-0.316
chr8-93657615-93658115	ExN11	1.21	0.173	0.759	1.88	1.45	2.14	1.23	1.83	-1.26	0.81	1.38	1.53	2.24	1.87	2.26	1.96	0.172	-0.0253	1.8	1.84	1.32	1.45	1.02	2.38	1.3	2.53	1.93	1.52	-0.17	-0.0554	1.59	-1.07	1.22	-0.011	-0.243	1.03	1.2	-0.188	1.95	-0.371	1.16	1.02	2.07	0.562	0.528	0.362	1.5	0.682	-1.44	1.31	0.61	1.7	1.24	1.84	0.183	0.466	0.208	1	1.15	NA	0.833	1.21	0.536	1.02	-1.96	0.00366	-1.4	-0.689	0.183	0.174	NA	-1.71	-1.2	-1.81	-1.73	1.14	-0.832	-2.08	1.14	1.75	NA	-2.24	0.216	0.0353	0.0238	0.0348	0.0746	0.04	0.0655	0.0363	0.054	0	0.111	0.0447	0.0315	0.0548	0.0579	0.066	0.0657	0.0202	0.021	0.0388	0.0433	0.0353	0.0241	0.0239	0.0773	0.032	0.0459	0.0396	0.05	0.00917	0.0102	0.0316	0.0045	0.0199	0.014	0.0098	0.0381	0.0235	0.00926	0.025	0.00629	0.0455	0.0319	0.0781	0.0274	0.0186	0.00893	0.0492	0.0227	0	0.0769	0.0142	0.0337	0.0449	0.0307	0.00893	0.024	0.0276	0.0202	0.0324	0	0.0204	0.027	0.0303	0.0178	0	0.0135	0	0.00855	0.0476	0.0116	0	0	0	0	0	0.027	0	0	0.0286	0.0602	0	0	0.0137	0.0372	0.0214	0.905	0.654	4.42	3.34e-05	0.0802	0.0235	2
chr8-95274464-95274964	ExN11	1.95	0.68	2.3	0.827	1.96	1.97	2.82	1.19	-1.26	-0.775	0.424	1.03	0.00531	1.75	1.69	1.56	2.12	-0.0253	0.114	1.98	-0.121	1.34	1.81	1.61	1.09	1.18	1.67	-1.29	0.678	0.838	0.692	0.512	1.22	1.09	1.52	1.03	-0.298	1.69	1.06	0.851	2.05	0.781	1.52	1.01	0.276	0.652	2.05	2.16	-1.44	1.6	-0.528	1.36	0.794	0.00238	0.669	0.321	-0.0817	0.651	1.36	NA	-2.63	1.66	1.24	1.2	-0.371	0.921	-1.4	0.69	-1.4	-2.15	NA	-1.71	-1.2	-0.227	-1.73	0.778	-0.832	2.31	1.99	0.165	NA	0.084	1.06	0.0549	0.0357	0.0826	0.0373	0.0533	0.0357	0.0881	0.0426	0	0	0.0244	0.0236	0.0137	0.0661	0.0561	0.0511	0.0808	0.028	0.0146	0.0469	0.0176	0.0345	0.0627	0.0472	0.0296	0.0183	0.0466	0	0.0183	0.0203	0.0316	0.0135	0.0397	0.028	0.0392	0.0381	0.00783	0.0278	0.0167	0.0126	0.0455	0.0213	0.0469	0.0822	0.0217	0.0179	0.0682	0.0909	0	0.0769	0.00472	0.0304	0.0412	0.0184	0.0268	0.024	0.0221	0.0202	0.0463	0	0	0.036	0.0606	0.0178	0.00518	0.018	0	0.0342	0	0	0	0	0	0.00495	0	0.027	0	0.0652	0.0857	0.015	0	0.012	0.0137	0.0386	0.025	0.747	0.677	3.52	0.000729	0.192	0.0733	-0.568
chr8-99627965-99628465	ExN11	2.13	1.35	3.18	1.77	3.18	2.6	2.95	2.47	0.322	-0.775	1.62	1.3	1.29	3.06	2.32	2.89	1.06	2.01	1.99	2.75	1.72	2.89	2.55	2.47	2.47	0.328	1.88	2.17	2.03	0.307	1.97	1.87	1.56	2.14	1.96	1.7	1.1	1.4	1.42	1.74	1.16	1.71	1.52	2.88	1.72	1.95	2.94	1.6	2.64	1.31	0.32	0.76	2.12	0.365	0.183	1.36	1.5	0.923	1.71	NA	1.62	0.56	1.42	1.87	-0.371	0.921	2.06	1.38	0.92	0.174	NA	-1.71	-1.2	0.51	0.597	1.43	0.753	0.237	-1.18	2.06	NA	0.932	1.35	0.0549	0.0516	0.152	0.0522	0.127	0.0714	0.0933	0.0767	0.0476	0	0.0488	0.0276	0.0274	0.0992	0.0611	0.117	0.0404	0.0699	0.0437	0.0686	0.0353	0.069	0.0716	0.0773	0.0739	0.00917	0.0373	0.075	0.0459	0.0102	0.0421	0.027	0.0397	0.0559	0.0588	0.0524	0.0183	0.0185	0.0167	0.0126	0.0455	0.0638	0.0312	0.164	0.0466	0.0268	0.106	0.0568	0.0588	0.0769	0.0142	0.0169	0.0749	0.0123	0.00893	0.044	0.0442	0.0247	0.0417	0	0.0408	0.00901	0.0606	0.0249	0.00518	0.018	0.0625	0.0513	0.0952	0.0116	0	0	0	0.00495	0.0087	0.0541	0.0714	0.0109	0	0.0827	0	0.012	0.0205	0.0576	0.0331	0.882	1.48	4.75	9.6e-06	0.0598	0.0141	3.04
chr8-105992697-105993197	ExN11	0.852	1.13	1.85	1.37	1.29	0.631	0.749	1.63	0.322	-0.775	2.31	0.866	1.29	1.62	1.31	2.89	1.76	0.505	0.851	1.31	1.16	1.11	0.624	2.55	1.87	-0.409	1.04	1.03	0.315	1.22	1.59	0.512	1.56	2.04	-0.243	1.32	0.886	-1.77	0.574	1.21	-1.65	1.41	0.139	1.63	1.01	-0.000157	0.718	0.682	-1.44	0.465	0.851	1.97	1.48	-2.8	-2.14	-0.226	0.655	0.651	1.15	NA	1.07	1.45	1.71	1.64	1.21	-0.359	-1.4	-3.01	1.77	0.174	NA	-1.71	-1.2	-1.81	1.98	0.292	0.753	1.62	-1.18	-0.972	NA	0.569	0.701	0.0235	0.0278	0.0652	0.0448	0.0333	0.0238	0.0207	0.0455	0.0476	0	0.0813	0.0197	0.0342	0.0496	0.0363	0.131	0.0505	0.021	0.0194	0.0253	0.0294	0.0172	0.0209	0.073	0.0443	0.00917	0.021	0.025	0.0183	0.0203	0.0316	0.0135	0.0397	0.0629	0.0098	0.0429	0.0209	0	0.00833	0.0126	0	0.0532	0.0156	0.0685	0.028	0.00893	0.0227	0.0341	0	0.0513	0.0189	0.0388	0.0487	0	0	0.012	0.0221	0.0247	0.0417	0	0.0204	0.018	0.0848	0.0249	0.0104	0.0135	0	0	0.0476	0.0116	0	0	0	0	0.0348	0.0135	0.0714	0.0326	0	0.015	0	0.012	0.0137	0.0339	0.0227	0.891	0.623	4.14	8.96e-05	0.106	0.0344	1.17
chr8-106443027-106443527	ExN11	1.89	0.448	1.19	2.26	2.82	1.02	1.7	1.52	-1.26	-0.775	1.38	0.866	0.368	1.62	0.616	2.05	1.61	1.33	1.03	1.08	0.979	1.63	1.27	0.312	1.69	0.328	1.21	0.298	-0.907	-0.541	1.05	-1.07	1.96	1.83	0.605	0.668	0.635	-1.77	1.06	1.74	-1.65	0.781	0.625	2.06	-0.416	1.44	1.28	-2.49	-1.44	2.39	0.32	0.385	0.142	0.654	1.32	-0.0196	0.996	1	0.591	NA	1.46	-0.662	-0.252	-0.0801	0.366	0.921	0.919	-0.203	-1.4	-2.15	NA	-1.71	-1.2	-1.81	-1.73	-2.03	1.49	2.16	1.14	0.954	NA	1.46	1.35	0.0471	0.0278	0.0348	0.0746	0.0867	0.0357	0.0311	0.0455	0	0	0.0447	0.0236	0.0137	0.0331	0.0215	0.073	0.0606	0.042	0.0243	0.0217	0.0235	0.0345	0.0448	0.0215	0.0468	0.00917	0.0233	0.025	0.00917	0.00508	0.0211	0.0045	0.0464	0.0559	0.0196	0.0286	0.0183	0	0.0167	0.0189	0	0.0319	0.0312	0.123	0.0124	0.0223	0.0417	0	0	0.128	0.00943	0.0135	0.0225	0.0245	0.0357	0.02	0.0331	0.027	0.0231	0	0.034	0.00901	0.0242	0.00712	0.00518	0.027	0.0208	0.0171	0	0	0	0	0	0	0	0	0.0714	0.0543	0.0286	0.0376	0	0.0181	0.0274	0.0321	0.0196	0.767	0.534	3.6	0.000569	0.18	0.0676	-0.362
chr8-106569773-106570273	ExN11	1.67	1.9	1.52	1.77	2.16	2.29	1.97	1.88	0.322	2.03	1.09	1.73	0.368	1.48	2.24	1.87	1.76	1.45	1.7	2.62	1.46	2.2	2.09	1.96	2.41	1.18	1.55	1.03	1.9	1.78	0.207	1.04	2.6	1.27	1.83	1.13	1.97	1.4	1.95	-0.371	-0.064	1.97	-0.598	1.19	1.24	1.28	1.03	1.21	0.142	1.84	0.851	-0.122	1.48	1.84	2.11	1.8	1.79	1.29	2.06	NA	-0.304	0.0745	0.932	1.02	0.366	0.741	-1.4	0.896	2.3	1.55	NA	-0.127	-1.2	-1.81	1.44	1.14	1.49	1.82	-1.18	1.1	NA	2.15	0.216	0.0471	0.0595	0.0478	0.0522	0.0667	0.0595	0.0622	0.0483	0.0476	0.222	0.0285	0.0472	0.0205	0.0413	0.071	0.0584	0.0505	0.049	0.034	0.0686	0.0412	0.0448	0.0567	0.0515	0.0764	0.0183	0.0303	0.025	0.0459	0.0355	0.0105	0.0135	0.0728	0.042	0.049	0.0381	0.0418	0.037	0.0333	0.00629	0.0227	0.0638	0.0156	0.0685	0.0435	0.0223	0.0341	0.0341	0.0196	0.103	0.0189	0.0101	0.0562	0.0429	0.0625	0.068	0.0552	0.0337	0.0463	0	0.0068	0.00901	0.0545	0.0178	0.00518	0.0225	0	0.0342	0.143	0.0465	0	0.00524	0	0	0.0174	0.0541	0.0714	0.0435	0	0.0526	0	0.0422	0.0137	0.0477	0.0312	0.708	1.22	4.1	0.000106	0.114	0.0366	1.03
chr8-116637957-116638457	ExN11	1.67	1.71	0.88	2.41	0.0109	1.69	1.09	1.11	0.322	-0.775	0.98	-0.0513	0.657	1.14	1.39	1	0.824	-0.388	1.7	1.31	-1.34	0.0491	1.11	0.928	1.69	1.47	0.523	0.298	0.678	1.39	0.207	0.512	1.02	1.27	0.605	1.56	1.45	1.4	0.574	0.366	-1.65	1.41	-0.598	1.5	0.528	-0.486	0.829	-0.166	0.879	-1.86	-0.528	0.154	1.04	-0.483	1.56	-1.12	0.836	1.22	0.411	NA	1.46	-0.662	-0.905	1.64	-1.96	0.921	0.182	0.69	-1.4	1.94	NA	1.46	-1.2	-1.81	-0.14	0.778	-0.832	2.44	1.14	-0.487	NA	0.084	-0.521	0.051	0.0675	0.0348	0.0746	0.0133	0.0417	0.0311	0.0369	0.0476	0	0.0366	0.0118	0.0205	0.0413	0.0413	0.0292	0.0404	0.014	0.0388	0.0325	0.00588	0.0138	0.0328	0.0258	0.0493	0.0183	0.0186	0.025	0.0275	0.0254	0.0105	0.0135	0.0331	0.035	0.0392	0.0667	0.0313	0.0185	0.00833	0.00629	0	0.0532	0.0156	0.0959	0.0186	0.00893	0.0265	0.0114	0.0392	0	0.00472	0.0152	0.03	0.0123	0.0357	0.012	0.0276	0.0315	0.0231	0	0.034	0.00901	0.0182	0.0249	0	0.0225	0.0208	0.0427	0	0.0581	0	0.0157	0	0	0.0087	0.027	0	0.0761	0.0286	0.015	0	0.00602	0.00685	0.0327	0.0197	0.797	0.509	3.67	0.00046	0.171	0.0632	-0.187
chr8-125824669-125825169	ExN11	0.16	-0.375	0.628	1.37	0.373	1.02	0.543	1.74	2.98	-0.775	2.06	1.03	0.657	1.62	2.07	3.18	0.172	1.56	2.3	2.29	-0.121	1.11	0.0679	2.43	1.48	-0.409	-0.541	-1.29	-0.17	-2.86	1.34	0.149	0.776	2.67	1.14	0.919	0.635	0.549	-0.162	0.366	-1.65	2.53	0.625	2.15	-4.12	-2.81	-0.466	1.6	-1.44	0.465	-0.528	2.37	-0.55	1.84	-2.14	-0.226	1.61	-0.747	1.15	NA	1.46	1.21	2.07	2.4	-0.371	1.36	0.919	-0.689	1.41	0.659	NA	-1.71	-1.2	0.51	1.44	-2.03	-0.832	-2.08	1.14	1.75	NA	-2.24	-2.11	0.0118	0.0159	0.0304	0.0448	0.02	0.0298	0.0259	0.0455	0.19	0	0.0691	0.0157	0.0205	0.0661	0.0677	0.124	0.0202	0.042	0.0631	0.0505	0.0118	0.0207	0.0149	0.0773	0.0369	0.00917	0.00699	0	0.00917	0	0.0316	0.00901	0.0199	0.0909	0.0392	0.0286	0.0157	0.00926	0.00833	0.00629	0	0.106	0.0312	0.11	0	0	0.0114	0.0341	0	0.0256	0.00472	0.0523	0.0112	0.0491	0	0.016	0.0442	0.00899	0.0278	0	0.034	0.027	0.0788	0.0391	0.00518	0.0225	0.0208	0.00855	0.0952	0.0116	0	0	0	0.00495	0.0174	0	0	0	0.0286	0.0526	0	0	0	0.0349	0.0209	1.1	0.443	4.06	0.000119	0.117	0.0383	0.938
chr8-126132564-126133064	ExN11	2.65	3.14	3.08	2.68	3.13	3.08	2.68	3.02	2.44	2.39	2.53	2.76	2.24	2.78	3.37	3.71	2.22	3.4	3.13	3.35	1.93	2.96	3.28	3.39	3.17	1.71	3.08	1.52	3	1.04	2.64	2.47	2.36	3.16	2.48	2.3	2.96	-0.188	2.9	3.54	2.44	2.94	2.77	3.13	2.26	2.05	3.11	2.94	2.46	1.6	2.19	3.03	3.15	2.24	-0.554	1.57	2.9	2.89	2.34	NA	2.8	0.922	2.7	3.04	0.366	2.26	-1.4	0.69	2.06	0.174	NA	-1.71	-1.2	1.36	2.18	1.43	2.87	1.82	-1.18	2.86	NA	1.67	3.45	0.0745	0.139	0.122	0.104	0.113	0.113	0.0725	0.128	0.143	0.222	0.0935	0.0709	0.0616	0.0992	0.145	0.255	0.0707	0.189	0.0922	0.116	0.0471	0.0828	0.119	0.146	0.113	0.0275	0.0956	0.05	0.11	0.0254	0.0737	0.045	0.0596	0.14	0.108	0.0905	0.0809	0.00926	0.05	0.0629	0.0909	0.138	0.141	0.247	0.0745	0.0312	0.125	0.114	0.118	0.103	0.0377	0.0809	0.146	0.0552	0.00893	0.056	0.11	0.0854	0.0741	0	0.0884	0.027	0.17	0.0712	0.00518	0.0586	0	0.0342	0.0952	0.0116	0	0	0	0.0099	0.0348	0.0405	0.143	0.0543	0	0.143	0	0.0241	0.0959	0.102	0.0688	0.862	2.25	3.98	0.000158	0.126	0.0426	0.703
chr8-129988596-129989096	ExN11	-0.733	0.448	0.88	1.98	1.11	0.39	0.543	1.19	-1.26	0.81	1.29	2.14	1.84	-0.449	1.15	1	1.89	1.85	1.34	1.08	-0.606	0.982	0.935	1.45	2.04	1.18	1.04	-1.29	1.6	1.78	0.692	0.801	1.02	1.83	1.34	-0.555	2.13	1.03	-1.75	0.366	1.81	1.02	0.139	0.273	-0.0285	1.95	0.467	0.972	0.142	1.84	0.61	0.585	0.704	0.654	1.03	0.466	0.996	0.923	-0.0368	NA	0.544	0.922	-0.0115	-0.566	1.74	0.921	-1.4	1.63	-1.4	0.174	NA	-1.71	-1.2	-1.81	-1.73	-0.445	-0.832	0.723	-1.18	0.165	NA	0.932	0.701	0.00784	0.0278	0.0391	0.0597	0.0267	0.0238	0.0207	0.0312	0	0.111	0.0407	0.0472	0.0548	0.0165	0.038	0.0438	0.0606	0.0699	0.0243	0.0217	0.0118	0.0172	0.0269	0.0386	0.0517	0.0367	0.0186	0	0.0367	0.0355	0.0211	0.0135	0.0331	0.042	0.0294	0.00952	0.047	0.0185	0	0.00629	0.0682	0.0426	0.0156	0.0548	0.0155	0.0312	0.0227	0.0341	0.0196	0.0769	0.0142	0.0152	0.0375	0.0245	0.0268	0.024	0.0331	0.0247	0.0139	0	0.0272	0.027	0.0242	0.00356	0.0155	0.0225	0	0.0598	0	0.0116	0	0	0	0	0	0.0135	0	0.0217	0	0.0226	0	0.0181	0.0137	0.0315	0.0197	0.691	0.565	3.56	0.000655	0.188	0.0717	-0.478
chr8-133645081-133645581	ExN11	1.67	1.76	0.628	1.65	-2.8	1.32	1.7	1.4	2.44	-0.775	2.06	1.3	1.45	1.14	1.46	0.823	1.27	1.45	2.3	1.69	1.6	2.26	1.27	1.69	0.452	1.91	2.82	1.03	0.315	1.78	1.59	2.55	-0.362	1.83	-2.56	2.54	-0.298	-0.188	-0.162	3.09	0.673	1.57	0.625	2.06	0.528	-0.000157	2.1	2.04	0.142	0.465	-1.26	0.916	1.9	0.654	0.669	1.2	-0.0817	1.47	0.896	NA	0.833	2	1.15	1.2	0.366	1.69	-1.4	2.27	0.92	-2.15	NA	1.1	-1.2	1.65	0.597	2.22	-0.832	-2.08	1.63	-0.972	NA	0.932	-0.521	0.0392	0.0635	0.0304	0.0597	0	0.0357	0.0415	0.0426	0.0952	0	0.0528	0.0315	0.0342	0.0413	0.0363	0.0292	0.0404	0.035	0.0534	0.0289	0.0412	0.0586	0.0269	0.0386	0.0222	0.0367	0.0746	0.025	0.0183	0.0254	0.0421	0.0495	0.00662	0.049	0	0.0952	0.00783	0.00926	0.00833	0.044	0.0227	0.0426	0.0312	0.0959	0.0217	0.0134	0.0606	0.0682	0.0196	0.0513	0.00472	0.0202	0.0637	0.0123	0.0179	0.048	0.0166	0.0315	0.0231	0	0.0272	0.0541	0.0485	0.0178	0.00518	0.045	0	0.0769	0.0476	0	0	0.0105	0	0.0149	0.0087	0.0676	0	0	0.0571	0.015	0	0.012	0.00685	0.0387	0.0273	0.876	0.913	3.75	0.000351	0.157	0.0575	0.0376
chr8-134320278-134320778	ExN11	1.95	1.13	1.73	2.26	1.96	2.22	0.93	1.74	-1.26	-0.775	1.83	1.03	1.84	2.18	1.81	1	1.45	1.2	1.7	2.29	1.93	1.34	1.41	1.05	1.23	1.71	1.83	1.03	1.41	-0.541	0.692	1.04	1.22	2.23	-2.56	1.32	1.1	-0.188	-0.162	0.851	1.52	1.23	0.625	0.803	0.132	-0.000157	2.26	-0.166	0.142	0.951	-1.26	0.488	1.3	1.72	0.183	1.43	1.79	2.1	0.411	NA	0.181	0.0745	0.68	1.02	0.366	0.293	1.77	0.896	0.183	0.659	NA	1.1	-1.2	0.51	0.597	1.88	-0.832	-0.5	1.99	-0.972	NA	0.569	0.701	0.051	0.0556	0.0609	0.0597	0.0533	0.0595	0.0311	0.0568	0	0	0.061	0.0236	0.0479	0.0744	0.0512	0.0365	0.0303	0.035	0.0388	0.0469	0.0588	0.0276	0.0358	0.0343	0.0369	0.0367	0.0396	0.025	0.0367	0.0102	0.0211	0.0135	0.0331	0.0699	0	0.0429	0.0235	0.00926	0.00833	0.0126	0.0682	0.0532	0.0312	0.0411	0.0248	0.00893	0.0682	0.0114	0.0196	0.0513	0.00472	0.0185	0.0599	0.0368	0.00893	0.056	0.0442	0.0562	0.0278	0	0.0068	0.00901	0.0303	0.0178	0.00518	0.0135	0.0625	0.0513	0.0476	0.0233	0	0.0105	0	0.00495	0.0087	0.0541	0	0.0109	0.0571	0.015	0	0.012	0.0137	0.04	0.0273	0.766	0.897	4.2	7.45e-05	0.0988	0.0321	1.33
chr9-8744438-8744938	ExN11	0.707	0.879	1.09	1.52	1.29	1.32	2.51	1.74	-1.26	1.55	1.19	1.64	1.29	1.87	1.75	1.16	1.89	2.42	1.34	2.23	1.6	1.95	1.27	1.96	1.3	0.814	1.21	1.03	1.6	2.56	1.97	1.04	1.96	1.83	-2.56	1.13	0.766	-1.77	1.42	2.13	1.81	3.1	0.987	1.01	0.528	-0.000157	2	1.76	0.879	-1.86	0.61	0.385	1.86	0.895	-2.14	-0.226	-0.0817	1.15	1.46	NA	0.833	1.21	0.68	1.64	1.21	1.96	-1.4	-0.203	1.41	1.76	NA	-1.71	1.12	0.51	0.597	1.67	1.49	2	1.14	1.66	NA	0.569	1.06	0.0196	0.0397	0.0348	0.0448	0.0333	0.0357	0.0777	0.0455	0	0.222	0.0407	0.0354	0.0342	0.0579	0.0512	0.0292	0.0505	0.0769	0.0291	0.0505	0.0471	0.0379	0.0328	0.0558	0.0345	0.0183	0.0303	0.025	0.0459	0.0609	0.0316	0.0135	0.0397	0.042	0	0.0429	0.0157	0	0.0167	0.0252	0.0682	0.128	0.0469	0.0685	0.0186	0.00893	0.0568	0.0455	0.0196	0	0.0142	0.0152	0.0637	0.0184	0	0.016	0.0166	0.0292	0.0417	0	0.0272	0.027	0.0364	0.0249	0.0104	0.0495	0	0.0256	0.0952	0.0465	0	0	0.0227	0.00495	0.0087	0.0541	0.0714	0.0435	0.0286	0.0677	0	0.012	0.0205	0.0395	0.0262	0.811	1.06	3.71	0.000395	0.164	0.0602	-0.061
chr9-10773986-10774486	ExN11	2.19	1.99	1.79	1.88	2.98	2.06	1.97	2.47	0.322	1.55	2.12	2.45	1.72	2.66	1.89	1.96	2.72	2.48	2.92	1.98	1.93	2.61	2.58	2.47	1.3	1.91	2.66	1.03	0.967	1.89	3.01	1.04	1.96	2.61	1.34	1.83	1.29	1.69	1.95	2.44	1.81	2.18	2.34	2.15	0.276	0.893	2.52	2.04	-1.44	0.465	-1.26	2.07	2.32	2.55	0.183	1.36	1.88	1.94	2.57	NA	2.02	2.14	1.33	2.07	1.5	1.48	0.182	1.74	1.41	-2.15	NA	1.46	-1.2	0.51	1.98	-0.445	-0.832	1.62	-1.18	1.75	NA	0.084	2.42	0.0627	0.0714	0.0609	0.0672	0.107	0.0536	0.0466	0.071	0.0476	0.111	0.065	0.0591	0.0479	0.0909	0.0495	0.0657	0.0909	0.0909	0.0777	0.0397	0.0471	0.0586	0.0806	0.0773	0.0345	0.0367	0.0629	0.025	0.0275	0.0406	0.0947	0.0135	0.0331	0.0769	0.0294	0.0524	0.0235	0.0278	0.025	0.0314	0.0455	0.0638	0.109	0.0959	0.0217	0.0179	0.0795	0.0682	0	0.0256	0.00472	0.0371	0.0861	0.0552	0.0179	0.048	0.0497	0.0494	0.0833	0	0.0408	0.0541	0.0606	0.0356	0.0155	0.027	0.0208	0.0684	0.0952	0	0	0.0105	0	0.00495	0.0261	0.0135	0	0.0435	0	0.0602	0	0.00602	0.0411	0.0562	0.0389	0.838	1.57	4.36	4.18e-05	0.0855	0.0258	1.81
chr9-13727947-13728447	ExN11	1.21	1.21	1.73	2.62	1.45	2.55	1.7	1.63	0.322	0.81	1.38	2.14	1.95	2.18	1.46	1.31	2.72	1.45	1.47	2.39	0.772	2.26	2.05	1.76	1.09	1.91	1.78	1.88	2.03	2.27	2.41	1.59	1.71	1.71	1.96	1.23	-0.298	1.4	2.16	1.21	1.16	2.37	1.28	1.19	1.44	-0.000157	2.97	1.42	-1.44	-1.86	-1.26	0.488	1.86	1.44	-2.14	1.96	0.655	2.06	0.752	NA	1.46	1.45	1.24	1.36	-0.371	-0.359	1.4	1.38	-1.4	0.659	NA	-1.71	1.12	-1.81	1.73	0.778	-0.832	1.62	-1.18	0.794	NA	0.569	-0.521	0.0353	0.0476	0.0522	0.104	0.0333	0.0893	0.0415	0.0426	0.0476	0.111	0.0366	0.0512	0.0685	0.0744	0.0363	0.0438	0.101	0.042	0.034	0.0578	0.0176	0.0517	0.0597	0.0429	0.0271	0.0367	0.0326	0.075	0.055	0.0508	0.0632	0.027	0.0397	0.0559	0.0588	0.0429	0.00783	0.0278	0.0333	0.0126	0.0455	0.0851	0.0469	0.0685	0.0342	0.00893	0.11	0.0455	0	0	0.00472	0.0135	0.0712	0.0307	0	0.084	0.0276	0.0539	0.0324	0	0.0272	0.036	0.0606	0.0214	0.00518	0.00901	0.0417	0.0684	0	0.0233	0	0	0.0227	0	0.0261	0.027	0	0.0435	0	0.0376	0	0.012	0.00685	0.0443	0.032	0.98	1.1	4.44	3.04e-05	0.0796	0.0227	2.08
chr9-15925836-15926336	ExN11	1.32	-0.375	1.45	1.77	0.373	0.631	0.93	1.33	1.06	0.81	1.62	1.53	1.95	2.59	1.23	2.7	1.27	1.45	1.8	-0.272	1.32	0.497	1.27	2.19	2.04	0.328	2.34	1.03	-0.907	-0.541	1.59	1.25	1.56	1.09	0.605	1.23	0.33	-1.77	0.574	0.366	-1.65	2.08	0.139	0.562	0.276	0.362	0.932	1.21	1.73	0.465	0.851	1.41	1.3	2.05	0.183	0.828	0.996	1.35	-3.5	NA	1.07	1.45	1.65	1.87	1.74	1.48	-1.4	0.449	-1.4	-2.15	NA	-1.71	1.12	-1.81	1.44	-2.03	-0.832	0.237	1.14	0.954	NA	0.932	-0.521	0.0353	0.0119	0.0391	0.0597	0.0133	0.0179	0.0207	0.0341	0.0476	0.111	0.0488	0.0315	0.0616	0.0826	0.0314	0.109	0.0404	0.0629	0.0485	0.00722	0.0353	0.0172	0.0328	0.0644	0.0493	0.0183	0.0513	0.025	0.00917	0.00508	0.0316	0.018	0.0331	0.042	0.0196	0.0381	0.0131	0	0.00833	0.00629	0	0.0745	0.0156	0.0411	0.0124	0.0179	0.0265	0.0227	0.0588	0.0256	0.0142	0.0253	0.0449	0.0491	0.0179	0.032	0.0276	0.036	0	0	0.0272	0.036	0.0667	0.0285	0.0155	0.027	0	0.0256	0	0	0	0	0.0227	0	0.0174	0	0	0.0217	0.0286	0.0301	0	0.0181	0.00685	0.0338	0.0237	0.847	0.71	4	0.000149	0.126	0.0419	0.75
chr9-17021640-17022140	ExN11	1.41	1.9	1.19	1.03	0.0109	1.32	2.77	2.77	1.54	0.81	2.44	1.64	1.59	0.689	2.04	1.96	1.89	1.93	2.15	1.2	0.531	1.23	0.504	1.76	1.74	0.328	2.41	0.298	-2.49	0.597	0.207	1.04	1.22	1.09	-0.243	0.919	0.149	-1.77	0.574	-1.96	0.673	2.61	1.9	1.01	0.838	-0.486	1.57	1.9	-1.44	-1.86	-2.85	2.23	1.73	2.15	0.669	0.466	1.39	-0.3	-3.5	NA	0.544	2.14	1.42	1.87	1.21	0.741	-1.4	1.74	0.92	-2.15	NA	0.61	-1.2	-1.81	0.597	0.778	-0.832	0.723	1.14	-0.124	NA	-0.653	-0.521	0.0235	0.0714	0.0391	0.0373	0.0133	0.0357	0.0933	0.0938	0.0952	0.111	0.0772	0.0315	0.0411	0.0331	0.0545	0.0584	0.0505	0.0699	0.0534	0.0325	0.0176	0.0207	0.0209	0.0472	0.0493	0.00917	0.0513	0.025	0	0.0152	0.0105	0.0135	0.0265	0.028	0.0098	0.0286	0.0104	0	0.00833	0	0.0227	0.0957	0.0781	0.0548	0.0248	0.00446	0.0417	0.0682	0	0	0	0.0388	0.0637	0.0491	0.0179	0.024	0.0387	0.0112	0	0	0.0136	0.045	0.0606	0.032	0.0207	0.018	0	0.0598	0.0476	0	0	0.00524	0	0	0.0087	0.027	0	0.0217	0.0286	0.0226	0	0.00602	0.00685	0.0398	0.0245	1.24	0.686	4.85	6.48e-06	0.056	0.0119	3.37
chr9-23668864-23669364	ExN11	3.64	2.94	3.15	2.62	3.27	3.41	2.57	3	1.54	1.55	2.78	2.21	2.62	3.16	3.5	3.29	2.79	3.03	2.92	3.52	2.2	2.86	3.38	3.6	3.1	2.4	2.82	1.03	2.87	3.25	3.67	2.39	2.87	2.47	3.11	3.12	3.32	1.03	3.21	2.44	1.52	3.25	2.21	3.03	2.15	2.62	3.35	1.76	3.08	2.54	2.36	2.66	3.37	2.81	0.183	2.34	2.11	2.97	2.39	NA	2.58	2.51	2.02	2.67	1.5	3.31	2.99	2.48	2.85	2.71	NA	2.2	2.5	0.51	2.92	1.67	-0.832	3.04	-1.18	1.66	NA	2.89	2.14	0.141	0.131	0.148	0.112	0.12	0.137	0.0829	0.102	0.0952	0.111	0.0894	0.0472	0.089	0.116	0.145	0.161	0.101	0.126	0.0777	0.119	0.0588	0.069	0.122	0.159	0.118	0.0459	0.0746	0.05	0.101	0.0964	0.137	0.0405	0.0728	0.0629	0.137	0.143	0.0966	0.0185	0.0667	0.0314	0.0227	0.138	0.0938	0.205	0.0652	0.058	0.148	0.0682	0.098	0.128	0.0425	0.0658	0.169	0.0736	0.0179	0.08	0.0663	0.0944	0.0741	0	0.0748	0.0541	0.0848	0.0498	0.0207	0.113	0.104	0.094	0.286	0.0814	0	0.0209	0.0682	0.00495	0.0522	0.0405	0	0.0978	0	0.0602	0	0.0602	0.0479	0.104	0.0729	0.624	2.53	3.73	0.000371	0.159	0.0587	-0.00829
chr9-24826637-24827137	ExN11	1.1	1.95	0.759	1.65	1.73	-0.262	1.97	1.74	1.54	1.55	1.76	1.42	1.45	1.14	1.72	2.34	0.534	1.33	1.7	1.6	1.72	1.23	2.09	2.29	2.38	0.328	1.04	0.298	0.315	1.53	0.207	1.25	1.02	0.641	1.83	1.95	0.635	1.4	0.574	1.21	2.05	1.41	0.625	1.35	1.17	0.652	0.598	0.319	0.879	1.6	0.32	-0.669	1.3	1.1	-2.14	0.321	0.449	1	0.591	NA	1.28	0.922	0.812	-0.0801	0.366	1.36	1.4	0.896	1.41	-2.15	NA	2.38	1.12	1.36	-1.73	1.88	-0.832	2	-1.18	0.165	NA	1.22	1.8	0.0314	0.0635	0.0348	0.0522	0.0467	0.0179	0.0415	0.054	0.0952	0.111	0.0528	0.0315	0.0411	0.0413	0.0495	0.0876	0.0202	0.035	0.034	0.0361	0.0353	0.0276	0.0567	0.0601	0.0665	0.00917	0.0303	0.025	0.0183	0.0305	0.0105	0.018	0.0265	0.021	0.0588	0.0667	0.0183	0.0278	0.00833	0.0126	0.0682	0.0426	0.0312	0.0685	0.028	0.0134	0.0265	0.0227	0.0196	0.0513	0.0142	0.00675	0.0449	0.0307	0	0.032	0.0221	0.0247	0.0231	0	0.0272	0.018	0.0485	0.0107	0.00518	0.027	0.0417	0.0427	0.0476	0	0	0.0157	0.0227	0.0099	0	0.0541	0	0.0652	0	0.0226	0	0.0241	0.0274	0.0402	0.0224	0.816	1	4.06	0.000119	0.117	0.0384	0.935
chr9-32426532-32427032	ExN11	0.852	1.54	1.91	1.37	1.73	1.69	1.49	1.52	-1.26	-0.775	0.243	1.73	1.95	1.62	1.19	1	0.534	1.2	1.59	0.95	1.46	1.34	1.71	1.83	1.02	1.18	1.21	-1.29	1.21	-0.0554	0.207	1.59	1.71	1.27	-0.98	1.03	0.149	0.549	0.574	1.74	2.05	1.02	0.987	0.803	0.928	1.28	0.322	-2.49	-1.44	-0.272	1.67	0.988	1.3	-1.22	0.183	1.2	0.655	1.29	0.896	NA	0.833	0.922	1.33	0.572	-0.371	1.23	0.182	1.24	0.92	-2.15	NA	0.61	1.6	-0.227	-1.73	1.43	-0.832	0.237	-1.18	-0.487	NA	1.85	-2.11	0.0235	0.0476	0.0696	0.0373	0.0467	0.0476	0.0415	0.0369	0	0	0.0163	0.0276	0.0479	0.0413	0.0297	0.0438	0.0202	0.028	0.0291	0.0217	0.0294	0.0241	0.0448	0.0429	0.0271	0.0183	0.0256	0	0.0275	0.0102	0.0105	0.0225	0.0397	0.035	0.0098	0.0429	0.0131	0.00926	0.00833	0.0126	0.0682	0.0213	0.0469	0.0274	0.0311	0.0179	0.0227	0	0	0.0256	0.0283	0.0185	0.0562	0.00613	0.00893	0.044	0.0276	0.027	0.0278	0	0.0204	0.018	0.0545	0.0107	0.00518	0.027	0.0208	0.0598	0.0476	0	0	0.00524	0.0455	0.00495	0	0.0405	0	0.0109	0	0.015	0	0.0301	0	0.0304	0.0227	0.689	0.67	3.56	0.000656	0.188	0.0717	-0.48
chr9-71814811-71815311	ExN11	0.547	1.65	2.07	2.08	1.6	2.55	1.49	1.26	1.54	-0.775	0.424	1.99	-0.48	1.98	1.78	1.44	0.824	0.892	1.19	1.77	1.72	1.88	1.76	1.53	1.54	1.18	0.754	-1.29	1.9	0.307	1.97	1.73	2.93	1.09	1.14	1.83	1.37	-1.77	2.34	2.44	0.673	-2.68	0.987	-0.575	-0.416	-1.22	1.2	0.682	1.73	-1.86	0.32	0.76	0.704	1.1	0.183	1.03	-0.0817	1.86	0.411	NA	1.77	0.0745	0.536	1.2	1.74	1.36	1.77	-1.43	0.183	-2.15	NA	-1.71	-1.2	-1.81	0.597	1.14	-0.832	1.09	-1.18	0.954	NA	1.22	1.8	0.0157	0.0595	0.0696	0.0672	0.0333	0.0833	0.0311	0.0312	0.0476	0	0.0203	0.0433	0.0137	0.0496	0.0413	0.0438	0.0303	0.021	0.0243	0.0325	0.0353	0.0414	0.0478	0.0343	0.0394	0.0183	0.0186	0	0.0459	0.00508	0.0421	0.027	0.0728	0.028	0.0392	0.0571	0.0235	0	0.0333	0.0314	0.0227	0	0.0312	0.0274	0.0124	0.00446	0.0455	0.0114	0.0392	0	0.00943	0.0169	0.0375	0.0245	0.00893	0.032	0.011	0.0472	0.0185	0	0.0408	0.00901	0.0303	0.0142	0.0207	0.0225	0.0417	0.00855	0.0476	0	0	0	0	0	0.0087	0.027	0	0.0326	0	0.0301	0	0.0181	0.0274	0.0355	0.0212	0.946	0.776	4.07	0.000115	0.116	0.0379	0.963
chr9-72203960-72204460	ExN11	1.82	2.19	1.96	-0.552	1.6	1.79	0.749	0.761	1.06	2.03	0.98	2.06	1.29	2.27	1.46	1.31	2.79	2.78	2.3	1.98	2.43	3.25	1.71	1.26	1.83	1.71	1.49	1.03	1.6	2.18	1.59	2.39	2.36	0.882	3.46	1.03	2.17	1.69	1.95	0.366	-0.064	1.57	2.07	2.15	2.6	2.81	2.58	2.04	-1.44	1.31	2.98	2.01	3.06	2.24	2.25	2.94	2.42	2.59	2.65	NA	1.07	2.14	1.96	1.76	2.8	2.33	3.24	3.01	1.41	3.06	NA	2.38	1.12	1.36	2.67	1.88	0.753	1.82	-1.18	1.23	NA	2.01	2.85	0.0431	0.0913	0.0696	0.0149	0.0467	0.0595	0.0207	0.0199	0.0476	0.222	0.0325	0.0512	0.0342	0.0744	0.0429	0.0438	0.0909	0.0979	0.0437	0.0361	0.0588	0.0862	0.0388	0.0386	0.0542	0.0367	0.028	0.025	0.0459	0.0457	0.0316	0.036	0.053	0.028	0.167	0.0429	0.047	0.0278	0.0167	0.00629	0.0227	0.0532	0.0938	0.0822	0.0963	0.0625	0.102	0.0795	0	0.0513	0.066	0.0405	0.146	0.0675	0.0446	0.128	0.0829	0.0674	0.0787	0	0.0272	0.0541	0.0848	0.0249	0.0363	0.0541	0.125	0.154	0.0952	0.105	0	0.0209	0.0227	0.0099	0.0348	0.0676	0.0714	0.0543	0	0.0602	0	0.0361	0.0548	0.0474	0.0658	-0.691	1.84	-4.07	0.000116	0.117	0.038	0.957
chr9-74683276-74683776	ExN11	3.2	2.58	3.22	3.23	3.18	3.37	2.13	3.2	-1.26	1.55	2.6	2.21	0.657	3.21	3.42	0.376	3.25	2.53	2.56	3.35	1.72	2.66	3.89	3.32	3.57	2.65	2.07	1.03	2.79	2.35	3.09	2.3	3.25	3.11	2.39	2.75	3.85	2.62	3.54	1.95	2.44	1.97	2.57	2.31	1.95	3.12	2.89	2.72	0.879	2.54	1.4	2.37	2.87	1.72	1.77	1.57	1.96	2.97	2.12	NA	3.1	-2.25	1.9	1.2	1.74	2.9	0.182	1.24	2.3	-0.563	NA	2.2	1.97	0.995	3.32	1.43	-0.832	3.41	-1.18	1.99	NA	2.01	2.54	0.106	0.103	0.148	0.149	0.127	0.131	0.057	0.131	0	0.111	0.0772	0.063	0.0274	0.149	0.139	0.0292	0.141	0.105	0.068	0.105	0.0412	0.0621	0.188	0.137	0.14	0.0642	0.0466	0.025	0.11	0.0609	0.0842	0.0315	0.113	0.112	0.0588	0.105	0.131	0.0556	0.0917	0.0252	0.114	0.0638	0.109	0.11	0.059	0.0804	0.129	0.125	0.0392	0.103	0.0189	0.0472	0.127	0.0491	0.0357	0.06	0.0552	0.0876	0.0648	0	0.109	0	0.0909	0.0178	0.0207	0.0901	0.0208	0.0427	0.143	0.0116	0	0.0157	0.0682	0.0099	0.0783	0.0676	0	0.152	0	0.0752	0	0.0361	0.0479	0.0996	0.0618	0.768	2.19	3.55	0.000672	0.189	0.0718	-0.5
chr9-75592531-75593031	ExN11	0.983	2.26	2.81	2.41	1.6	2.06	1.89	2.53	1.06	2.68	2.99	1.64	1.72	2.9	2.3	2.75	1.45	1.05	3.21	1.6	1.6	2.2	1.76	3.25	2.25	0.328	1.28	1.03	1.41	1.22	2.13	0.801	1.02	3.06	0.895	2.58	1.97	0.549	-0.162	1.21	1.52	1.57	1.72	1.19	1.31	0.652	0.718	0.682	-1.44	0.465	0.851	2.79	1.3	2.48	0.183	0.466	2.17	1.35	1.15	NA	3.16	2	2.31	2.32	-1.96	1.69	0.919	0.69	-1.4	-0.563	NA	1.46	-1.2	0.995	-1.73	0.292	1.49	3.2	1.63	2.64	NA	-0.653	1.59	0.0275	0.0873	0.0913	0.0746	0.0467	0.0536	0.0518	0.0824	0.0476	0.222	0.118	0.0354	0.0479	0.124	0.0677	0.109	0.0303	0.035	0.112	0.0361	0.0412	0.0379	0.0507	0.137	0.0665	0.00917	0.0233	0.025	0.0459	0.0254	0.0526	0.00901	0.0331	0.105	0.0294	0.11	0.0418	0.00926	0.00833	0.00629	0.0455	0.0532	0.0469	0.0685	0.0342	0.0134	0.0303	0.0227	0	0.0256	0.0189	0.0658	0.0487	0.0552	0.00893	0.036	0.0718	0.0315	0.037	0	0.102	0.045	0.115	0.0356	0	0.045	0.0208	0.0256	0	0.0116	0	0.0105	0	0.0099	0	0.0135	0.0714	0.109	0.0571	0.128	0	0.00602	0.0342	0.0577	0.0398	0.767	1.4	3.65	0.000478	0.174	0.0641	-0.219
chr9-76310474-76310974	ExN11	2.57	2.26	2.87	1.88	3.09	2.76	2.13	2.13	2.44	-0.775	2.12	1.82	1.72	3.16	2.24	1.67	1.89	1.76	0.645	2.75	1.83	1.8	2.9	2.24	1.79	1.71	2.07	-1.29	2.26	1.39	2.41	1.04	1.22	1.94	1.14	1.63	2.22	1.4	2.16	0.366	2.05	1.84	0.625	2.39	1.24	1.44	2.79	2.27	1.73	1.31	0.851	1.56	2.02	1.72	0.183	1.57	1.61	1	0.204	NA	2.13	0.922	0.376	1.5	0.366	1.36	0.182	1.08	2.5	1.31	NA	0.61	1.97	0.51	1.44	1.88	0.753	2.31	1.63	0.794	NA	1.85	-0.521	0.0667	0.0794	0.117	0.0522	0.107	0.0893	0.0518	0.0625	0.19	0	0.0691	0.0315	0.0411	0.124	0.0611	0.0511	0.0404	0.0559	0.0146	0.0614	0.0412	0.0345	0.0806	0.0601	0.0493	0.0367	0.042	0	0.0642	0.0254	0.0526	0.018	0.0331	0.0629	0.0294	0.0476	0.0496	0.0278	0.025	0.00629	0.0682	0.0638	0.0156	0.137	0.0311	0.0179	0.0947	0.0909	0.0392	0.0769	0.0189	0.0287	0.0712	0.0491	0.00893	0.052	0.0442	0.027	0.0139	0	0.0544	0.018	0.0242	0.0214	0.00518	0.0315	0.0208	0.0342	0.19	0.0349	0	0.00524	0.0455	0.00495	0.0174	0.0541	0.0714	0.0652	0.0571	0.0376	0	0.0241	0.00685	0.0548	0.0341	0.705	1.58	4.27	5.68e-05	0.093	0.0291	1.55
chr9-76905170-76905670	ExN11	0.366	1.28	1.66	1.65	1.73	2.14	0.302	1.26	-1.26	-0.775	0.98	1.17	0.898	0.399	1.57	0.0863	-0.314	0.892	0.645	1.31	1.93	1.34	1.91	1.26	1.87	1.18	0.953	1.03	0.678	1.53	-2.12	1.04	1.22	1.43	0.243	0.919	1.37	-0.188	-0.162	0.366	1.52	0.491	0.139	0.273	0.408	0.652	1.69	1.21	-1.44	-1.86	-1.26	-0.91	0.959	-0.483	-0.554	0.717	-1.67	1.22	0.591	NA	1.9	-0.662	0.195	1.02	1.21	-0.359	0.919	0.449	1.41	0.659	NA	-1.71	-1.2	0.51	-1.73	0.778	1.98	-2.08	0.407	0.613	NA	1.85	0.701	0.0196	0.0476	0.0478	0.0522	0.0333	0.0714	0.0207	0.0312	0	0	0.0325	0.0197	0.0342	0.0248	0.0413	0.0219	0.0101	0.035	0.0194	0.0217	0.0412	0.0241	0.0507	0.0258	0.0517	0.0275	0.0233	0.025	0.0183	0.0203	0	0.0135	0.0331	0.042	0.0098	0.0333	0.0313	0.00926	0.00833	0.00629	0.0227	0.0213	0.0156	0.0411	0.0186	0.0134	0.0455	0.0455	0	0	0.00472	0.00675	0.0337	0.00613	0.00893	0.032	0.00552	0.0315	0.0185	0	0.0476	0.00901	0.0242	0.0142	0.0104	0.00901	0.0417	0.0256	0.0952	0.0116	0	0	0	0.00495	0	0.027	0.143	0	0.0286	0.0376	0	0.0241	0.0137	0.0307	0.0187	0.911	0.529	4.42	3.36e-05	0.0802	0.0236	1.99
chr9-79264651-79265151	ExN11	3.03	1.86	3.29	3.35	3.35	3.27	3.47	2.5	1.54	2.03	1.89	1.73	0.898	2.72	2.18	1.56	2.32	2.09	1.8	3.3	1.46	2.82	2.92	2.74	3.12	0.328	2.69	1.03	3.18	1.89	3.17	1.25	1.84	3.33	0.243	2.3	1.67	-1.77	1.95	2.13	1.52	1.71	0.987	2.46	2.15	0.652	3.04	2.8	1.73	0.951	-2.85	2.07	2.26	2.32	1.32	1.57	1.5	2.61	1.15	NA	3.16	0.0745	1.5	1.36	1.5	1.69	0.919	0.449	1.41	1.02	NA	-0.127	-1.2	0.995	2.8	2.73	-0.832	2.77	-1.18	2.26	NA	1.85	1.59	0.114	0.0635	0.161	0.157	0.16	0.131	0.124	0.0795	0.0952	0.222	0.0488	0.0276	0.0274	0.107	0.0677	0.0584	0.0808	0.0839	0.0437	0.0939	0.0412	0.0828	0.0896	0.0901	0.113	0.0183	0.0699	0.05	0.11	0.0406	0.116	0.018	0.0464	0.133	0.0196	0.0857	0.0339	0	0.0333	0.0252	0.0455	0.0638	0.0469	0.178	0.059	0.0134	0.121	0.114	0.0392	0.0513	0	0.0388	0.0936	0.0491	0.0268	0.04	0.0442	0.0787	0.037	0	0.102	0.018	0.0606	0.0249	0.0155	0.045	0.0208	0.0256	0.0952	0.0349	0	0.00524	0	0.0099	0.0348	0.0811	0	0.087	0	0.0902	0	0.0301	0.0205	0.0764	0.0472	0.885	1.76	3.66	0.000461	0.171	0.0633	-0.189
chr9-83499426-83499926	ExN11	0.547	0.969	1.09	0.296	2.25	2.42	1.89	2.35	1.91	-0.775	2.49	0.686	1.29	2.36	2.46	3.11	0.534	1.33	1.7	1.6	0.979	1.63	0.624	2.51	1.48	-0.409	1.93	1.52	2.03	-0.0554	1.97	1.25	1.71	0.882	1.52	1.23	0.886	-1.77	1.71	0.366	0.673	1.97	2.07	2.06	-0.946	1.1	1.36	0.682	1.73	1.6	0.32	2.23	1.42	2.24	0.183	-1.6	1.27	1.29	1.26	NA	0.544	0.0745	1.71	2.4	1.21	0.534	0.182	-1.43	1.41	1.31	NA	-1.71	1.12	0.51	0.597	1.14	1.49	0.723	-1.18	1.35	NA	-2.24	0.701	0.0196	0.0437	0.0435	0.0224	0.06	0.0774	0.0518	0.071	0.19	0	0.0854	0.0197	0.0411	0.0744	0.071	0.139	0.0303	0.049	0.0437	0.0361	0.0235	0.0345	0.0239	0.0815	0.0394	0.00917	0.0443	0.05	0.0642	0.0102	0.0421	0.0225	0.0331	0.021	0.049	0.0429	0.0157	0	0.025	0.00629	0.0227	0.0638	0.0938	0.137	0.00932	0.0134	0.0417	0.0227	0.0392	0.103	0.00943	0.0472	0.0524	0.0552	0.00893	0.008	0.0387	0.0292	0.0324	0	0.0204	0.00901	0.0848	0.0427	0.0155	0.018	0.0208	0.00855	0.0952	0.0233	0	0	0.0227	0.00495	0.0087	0.0405	0.0714	0.0217	0	0.0602	0	0	0.0137	0.0451	0.0282	0.853	1.05	4.17	8.1e-05	0.102	0.0331	1.26
chr9-92506001-92506501	ExN11	3.2	3.31	2.98	2.34	2.49	3.37	3.25	2.67	2.2	-0.775	2.64	2.71	2.15	3.01	2.95	3.07	2.41	3.6	2.92	3.19	2.85	3.03	2.67	3.32	2.93	2.25	2.66	1.52	2.72	3.02	3.09	1.99	3.62	2.85	1.52	3.07	2.51	2.62	2.16	2.57	1.81	2.18	2.57	3.17	2.98	2.75	2.73	2.56	-1.44	3	2.93	3.42	2.81	1.1	0.669	1.96	2.63	2.56	2.12	NA	1.9	2	2.76	3.18	1.95	2.67	2.06	2.12	2.06	2.5	NA	1.46	2.5	2.44	2.36	2.22	0.753	1.82	-1.18	2.06	NA	2.01	1.98	0.11	0.159	0.148	0.0821	0.1	0.155	0.124	0.0938	0.143	0	0.0976	0.0748	0.0685	0.14	0.107	0.175	0.101	0.217	0.0874	0.105	0.106	0.0862	0.0896	0.146	0.103	0.0367	0.0653	0.05	0.0917	0.0863	0.105	0.036	0.152	0.0979	0.049	0.162	0.0679	0.0556	0.0333	0.0377	0.0909	0.0745	0.109	0.315	0.14	0.058	0.114	0.0909	0	0.154	0.0802	0.108	0.135	0.0368	0.0268	0.072	0.11	0.0697	0.0787	0	0.0476	0.036	0.182	0.0569	0.0259	0.0856	0.0625	0.0855	0.0952	0.0814	0	0.0105	0.0682	0.0297	0.0348	0.0676	0.0714	0.0543	0	0.0752	0	0.0361	0.0342	0.102	0.0769	0.529	2.38	3.54	0.000689	0.19	0.0721	-0.52
chr9-99516644-99517144	ExN11	2.57	1.35	1.91	0.827	0.904	1.45	1.7	1.97	0.322	-0.775	1.09	1.64	0.657	1.75	1.57	0.376	0.824	1.85	1.8	1.2	1.72	2.2	1.91	1.53	1.17	2.53	2.34	2.41	1.21	2	1.59	2.2	1.22	1.09	1.52	1.89	1.1	2.31	1.95	1.21	-1.65	1.02	0.987	1.01	1.72	2.32	1.63	0.972	0.142	-0.272	0.851	1.74	2.41	0.00238	0.183	1.2	0.996	1	0.896	NA	-2.63	1.21	-0.0115	1.36	1.74	2.26	0.919	1.24	0.92	2.5	NA	-1.71	1.12	-1.81	1.08	-2.03	2.34	-0.5	0.407	1.23	NA	0.084	-0.521	0.0745	0.0397	0.0609	0.0299	0.0333	0.0357	0.0311	0.0511	0.0476	0	0.0366	0.0315	0.0205	0.0413	0.0413	0.0219	0.0303	0.0699	0.0388	0.0217	0.0412	0.0483	0.0448	0.0429	0.0271	0.0367	0.0513	0.05	0.0367	0.0355	0.0316	0.0315	0.0265	0.021	0.0294	0.0619	0.0183	0.037	0.025	0.0126	0	0.0319	0.0312	0.0274	0.0466	0.0402	0.0492	0.0341	0.0196	0.0256	0.0189	0.0287	0.101	0.0123	0.00893	0.044	0.0221	0.0247	0.0185	1	0	0.027	0.0182	0.0142	0.0155	0.0541	0.0208	0.0342	0.0476	0.0698	0	0	0.0227	0	0.0174	0	0.143	0.0109	0.0286	0.0451	0	0.00602	0.00685	0.038	0.0292	0.877	1.08	4.34	4.45e-05	0.0878	0.0265	1.76
chr9-101024469-101024969	ExN11	1.41	1.05	2.17	1.03	1.6	1.79	0.93	1.03	1.91	-0.775	2.44	2.56	0.898	1.32	1.75	1.56	1.27	1.05	1.8	2.05	2.12	2.2	2.46	2.43	1.54	2.25	1.21	-1.29	1.6	1.89	0.692	1.25	-2.68	1.09	1.52	1.23	0.886	1.03	1.06	1.74	-1.65	-0.357	0.987	0.803	0.838	1.28	1.91	-2.49	2.02	2.05	0.851	1.25	1.63	2.81	-2.14	0.161	1.14	1.29	-0.0368	NA	0.833	0.0745	2.12	1.02	1.5	1.69	0.182	1.24	0.92	0.659	NA	-0.127	-1.2	-1.81	2.36	0.292	0.753	0.723	-1.18	1.1	NA	1.22	0.216	0.0314	0.0397	0.0739	0.0224	0.0467	0.0417	0.0259	0.0312	0.0476	0	0.0813	0.0551	0.0342	0.0496	0.0479	0.0584	0.0505	0.042	0.0388	0.0469	0.0588	0.0448	0.0687	0.0773	0.0394	0.0459	0.028	0	0.0367	0.0406	0.0211	0.018	0	0.028	0.0392	0.0476	0.0209	0.0278	0.0167	0.0189	0	0.0106	0.0469	0.0548	0.0342	0.0223	0.0568	0	0.0784	0.103	0.0142	0.0253	0.0674	0.0613	0	0.024	0.0442	0.0315	0.0185	0	0.0272	0.018	0.097	0.0178	0.0155	0.0405	0.0208	0.0513	0.0476	0.0233	0	0.00524	0	0	0.0261	0.0135	0.0714	0.0217	0	0.0451	0	0.0181	0.00685	0.041	0.0305	0.787	0.975	3.55	0.000675	0.189	0.0718	-0.504
chr9-101403024-101403524	ExN11	3.03	2.8	3.27	3.15	2.93	3.31	3.98	2.8	3.38	-0.775	3.28	2.84	1.72	3.21	3.36	4.28	3.47	3.31	3.54	3.4	3.14	3.51	4.08	4.22	2.7	2.53	3.81	2.41	3.57	2.69	2.28	2.47	2.07	3.52	0.605	2.96	2.75	1.93	2.16	3.17	2.26	3.8	3.31	3.73	2.57	2.05	3.98	2.94	2.02	3.57	2.82	3.94	3.48	1.59	2.25	1.91	2.24	2.61	1.36	NA	2.87	2.61	2.95	3.62	3.54	3.37	2.68	0.159	2.69	2.71	NA	1.1	1.12	3.05	3.63	3.18	-0.832	2.16	-1.18	2.86	NA	3.25	1.98	0.0902	0.115	0.143	0.142	0.0933	0.119	0.202	0.0966	0.238	0	0.13	0.0748	0.0411	0.14	0.129	0.263	0.152	0.168	0.102	0.0939	0.1	0.0897	0.185	0.227	0.0813	0.055	0.128	0.075	0.147	0.0558	0.0526	0.0405	0.0397	0.133	0.0294	0.114	0.0522	0.037	0.0333	0.044	0.0909	0.202	0.172	0.301	0.087	0.0357	0.22	0.136	0.0588	0.256	0.0472	0.137	0.176	0.0368	0.0625	0.072	0.0718	0.0652	0.0324	0	0.0816	0.0721	0.158	0.0854	0.0466	0.113	0.0625	0.0342	0.19	0.0814	0	0.0105	0.0227	0.0347	0.0696	0.135	0	0.0543	0	0.128	0	0.0723	0.0342	0.112	0.0872	0.634	2.71	3.72	0.000381	0.161	0.0594	-0.031
chr9-107251945-107252445	ExN11	2.69	1.99	2.02	2.41	3.04	2.14	0.93	1.97	2.44	1.55	1.95	1.99	1.45	2.18	1.43	0.376	1.27	2.3	1.19	2.05	2.03	0.838	1.86	1.53	2.32	1.71	-0.831	0.298	1.9	1.89	-0.53	0.149	3.15	1.71	1.83	1.03	2.84	1.93	2.64	0.366	2.26	2.08	2.46	1.35	1.5	2.05	2	1.42	2.46	0.951	-2.85	1.06	1.82	1.1	0.183	1.2	0.208	1.82	1.03	NA	0.833	0.56	-1.39	-0.566	-0.371	1.36	-1.4	-0.689	2.3	0.174	NA	-1.71	-1.2	-0.227	2.36	-2.03	1.49	2	-1.18	0.613	NA	2.01	0.701	0.0784	0.0794	0.0739	0.0821	0.0933	0.0774	0.0259	0.0597	0.0952	0.111	0.0488	0.0433	0.0411	0.0661	0.0429	0.0219	0.0404	0.0839	0.0291	0.0505	0.0412	0.0172	0.0507	0.0472	0.0665	0.0275	0.00466	0.025	0.055	0.0355	0.0105	0.00901	0.0993	0.035	0.0686	0.0333	0.0679	0.0278	0.0417	0.00629	0.0909	0.0638	0.0938	0.0685	0.0435	0.0357	0.0644	0.0455	0.0588	0.0769	0	0.0253	0.0674	0.0245	0.0179	0.044	0.0276	0.0427	0.037	0	0.0272	0.018	0.00606	0.00712	0.00518	0.0315	0	0.0171	0.19	0.0116	0	0	0	0.00495	0.0348	0	0.0714	0.0543	0	0.0376	0	0.0241	0.0137	0.0489	0.0293	0.908	1.17	3.55	0.000663	0.188	0.0718	-0.489
chr9-109271774-109272274	ExN11	2.24	2.03	1.73	1.98	1.85	2.91	1.97	1.26	-1.26	0.81	2.12	2.56	2.15	2.27	2.11	0.823	2.01	2.16	1.19	2.44	1.16	2.26	2.46	2.43	2.11	2.09	2.15	2.96	2.26	1.22	1.05	1.73	1.02	1.71	0.605	1.03	1.45	-0.188	0.574	1.21	0.673	1.41	0.987	2.15	-0.0285	1.1	2.48	2.8	0.142	0.951	-0.0423	0.675	2.38	1.44	0.183	1.63	0.836	2.33	1.86	NA	2.13	1.45	0.68	1.64	-1.96	0.00366	0.182	1.85	-1.4	0.659	NA	-1.71	1.12	-1.81	1.44	2.06	-0.832	1.37	1.99	1.75	NA	0.569	1.59	0.0549	0.0714	0.0609	0.0522	0.0467	0.107	0.0518	0.0369	0	0.111	0.065	0.063	0.0548	0.0826	0.0545	0.0292	0.0606	0.0769	0.0243	0.065	0.0235	0.0414	0.0657	0.0773	0.0665	0.0459	0.049	0.1	0.0642	0.0254	0.0211	0.027	0.0265	0.042	0.0294	0.0381	0.0261	0.00926	0.00833	0.0126	0.0227	0.0426	0.0469	0.123	0.0155	0.0179	0.0833	0.102	0.0196	0.0256	0.0142	0.0169	0.0974	0.0368	0.0179	0.052	0.0276	0.0652	0.0509	0	0.0476	0.036	0.0424	0.0214	0	0.0135	0.0208	0.0598	0	0.0233	0	0	0.0227	0	0.0174	0.0946	0	0.0326	0.0286	0.0677	0	0.012	0.0205	0.05	0.0351	0.845	1.29	4.03	0.000133	0.12	0.04	0.844
chr9-114470073-114470573	ExN11	2.73	2.37	3.03	2.96	3.35	2.42	3.98	3.16	3.59	0.81	3.37	3.08	2.33	3.25	3.93	4.1	2.57	3.6	3.42	3.91	2.8	3.38	3.94	4.04	3.17	1.91	3.88	-1.29	3.53	2.92	3.61	2.77	2.67	3.56	1.34	3.29	3.69	2.31	3.68	1.74	2.44	3.63	3.37	3.87	2.6	2.32	3.71	2.47	2.02	3.27	3.17	4.12	3.08	2.92	0.183	2.79	3.78	2.53	2	NA	3.16	2.71	3.36	3.93	2.69	3.06	1.4	1.85	1.77	1.76	NA	1.46	2.5	2.28	3.13	2.06	-0.832	1.62	1.14	3.53	NA	2.29	2.42	0.0706	0.103	0.135	0.119	0.12	0.0714	0.176	0.125	0.333	0.111	0.146	0.0827	0.0685	0.14	0.191	0.234	0.101	0.189	0.112	0.137	0.0882	0.0966	0.17	0.172	0.113	0.0367	0.135	0	0.147	0.066	0.126	0.0541	0.0728	0.161	0.0392	0.157	0.112	0.0556	0.0917	0.0189	0.0909	0.191	0.172	0.301	0.0776	0.0402	0.174	0.0909	0.0588	0.205	0.0802	0.147	0.131	0.092	0.0179	0.1	0.177	0.0719	0.0556	0	0.102	0.0541	0.242	0.0996	0.0311	0.0946	0.0417	0.0598	0.0476	0.0465	0	0.0105	0.0455	0.0149	0.0609	0.0676	0	0.0217	0.0286	0.211	0	0.0422	0.0411	0.124	0.091	0.606	2.76	3.54	0.000691	0.19	0.0721	-0.523
chr9-114505794-114506294	ExN11	1.82	2.26	1.96	2.34	2.16	1.18	2.46	2.05	-1.26	0.81	2.44	1.91	1.59	2.51	2.51	2.34	1.61	2.01	2.44	1.98	2.36	2.57	2.49	2.38	2.15	1.71	2.15	-1.29	2.26	1.89	2.41	2.9	1.56	1.43	1.68	2.25	2.55	1.4	1.71	2.44	3.21	1.84	1.72	1.19	1.38	2.55	1.2	1.21	-1.44	-0.272	1.06	1.46	1.42	1.95	1.77	2.82	2.68	0.651	1.36	NA	2.33	1.84	1.84	1.97	1.5	2.45	0.919	0.896	2.3	1.02	NA	0.61	-1.2	1.36	0.597	2.36	1.49	1.09	1.14	1.66	NA	0.932	0.701	0.0471	0.0873	0.0783	0.0672	0.06	0.0417	0.0777	0.0597	0	0.111	0.0813	0.0394	0.0411	0.0909	0.0825	0.073	0.0505	0.0769	0.0631	0.0469	0.0706	0.0483	0.0716	0.0773	0.0591	0.0367	0.0396	0	0.0642	0.0406	0.0526	0.0495	0.0397	0.042	0.049	0.0905	0.0574	0.0185	0.025	0.0377	0.136	0.0638	0.0625	0.0548	0.0466	0.0446	0.0379	0.0455	0	0.0256	0.0142	0.0287	0.0524	0.0368	0.0268	0.112	0.0994	0.018	0.037	0	0.0612	0.0541	0.0848	0.032	0.0207	0.0631	0.0208	0.0342	0.143	0.0349	0	0.00524	0	0.0099	0.0087	0.0676	0.143	0.0326	0.0286	0.0677	0	0.0181	0.0137	0.0599	0.0399	0.726	1.65	4.36	4.16e-05	0.0855	0.0257	1.81
chr9-117002533-117003033	ExN11	0.366	0.569	1.52	2.55	1.6	1.02	1.09	0.658	1.06	-0.775	1.76	0.479	-0.48	0.0365	0.739	2.2	-0.314	0.505	0.404	0.806	0.979	0.982	1.41	1.69	1.09	2.4	1.67	-1.29	0.678	0.307	1.05	1.59	1.22	0.882	0.895	-0.265	0.997	-1.77	0.574	0.366	-1.65	0.491	2.21	1.35	1.17	-1.22	0.322	0.682	0.879	0.465	-2.85	0.675	1.04	-2.8	0.669	0.161	-0.444	1.47	0.591	NA	1.62	0.922	0.195	2.16	-0.371	-0.359	-1.4	-0.203	1.77	0.659	NA	-0.127	-1.2	-1.81	1.08	-0.445	-0.832	1.09	-1.18	-0.124	NA	-2.24	1.59	0.0235	0.0278	0.0565	0.112	0.0467	0.0179	0.0311	0.0199	0.0476	0	0.0528	0.0118	0.0137	0.0248	0.0297	0.0949	0.0202	0.035	0.0243	0.0253	0.0235	0.0207	0.0358	0.0386	0.032	0.0459	0.0373	0	0.0367	0.0102	0.0211	0.0225	0.0265	0.028	0.0294	0.0143	0.0183	0	0.00833	0.00629	0	0.0213	0.0938	0.0548	0.0248	0.00446	0.0227	0.0341	0.0196	0.0256	0	0.0135	0.0449	0	0.0179	0.032	0.011	0.036	0.0185	0	0.034	0.018	0.0303	0.032	0.00518	0.00901	0	0.0171	0.0952	0.0233	0	0.00524	0	0	0.0174	0.0135	0	0.0435	0	0.0226	0	0	0.0274	0.0301	0.0194	0.861	0.441	3.5	0.000787	0.195	0.0758	-0.63
chr9-120473501-120474001	ExN11	1.59	1.48	1.85	2.08	2.49	1.88	1.89	1.19	-1.26	-0.775	2.75	1.64	1.59	2.09	1.75	1.67	2.22	2.36	1.8	1.31	1.32	1.72	2.17	1.36	1.69	1.18	2.3	2.62	2.72	2.18	1.34	2.1	0.776	-0.496	1.34	2.38	1.67	2.13	-0.162	1.74	0.673	1.57	0.625	2.15	0.838	-0.486	1.5	2.47	2.26	0.951	1.24	0.385	0.879	2.05	-0.554	2.1	0.836	2.06	1.26	NA	-0.304	2.14	2.07	2.07	0.366	2.19	-1.4	2.12	2.69	0.659	NA	0.61	-1.2	-1.81	0.597	1.14	-0.832	1.62	0.407	1.23	NA	0.932	1.59	0.0353	0.0516	0.0652	0.0672	0.08	0.0536	0.057	0.0369	0	0	0.0976	0.0394	0.0411	0.0661	0.0429	0.0584	0.0707	0.0839	0.0437	0.0289	0.0294	0.031	0.0627	0.0343	0.0493	0.0275	0.0583	0.1	0.101	0.0457	0.0316	0.0315	0.0199	0.00699	0.049	0.0952	0.0287	0.037	0.00833	0.0126	0.0227	0.0532	0.0312	0.11	0.0248	0.00446	0.0492	0.102	0.0588	0.0513	0.0236	0.0152	0.0449	0.0613	0.00893	0.084	0.0276	0.0449	0.0417	0	0.0136	0.0631	0.0909	0.032	0.00518	0.0541	0	0.0769	0.19	0.0233	0	0.00524	0	0	0.0087	0.027	0	0.0326	0.0286	0.0451	0	0.012	0.0342	0.0479	0.0348	0.7	1.29	3.66	0.000463	0.171	0.0634	-0.191
chr9-133468773-133469273	ExN11	1.1	1.76	1.37	-0.552	0.904	0.837	1.09	-0.00909	2.2	2.03	1.09	1.03	-1.22	2.18	1.84	2.41	1.06	1.66	1.59	1.2	1.83	0.982	0.735	1.83	1.09	1.18	0.953	1.52	0.315	0.838	1.97	2.63	2.53	2.61	0.895	1.89	-0.057	-1.77	2.64	2.29	2.05	2.81	0.139	-0.0899	1.72	-0.000157	2.3	-0.166	-1.44	1.31	1.06	1.18	1.3	0.00238	0.183	-0.226	1.61	0.0412	1.36	NA	-2.63	0.56	1.15	1.64	0.366	0.534	-1.4	-3.01	2.3	2.1	NA	-0.127	2.26	0.51	1.08	-2.03	-0.832	1.09	1.14	2.06	NA	-0.653	-2.11	0.0275	0.0595	0.0478	0.00746	0.0267	0.0238	0.0311	0.017	0.0952	0.222	0.0325	0.0236	0.00685	0.0744	0.0495	0.0803	0.0303	0.0559	0.034	0.0253	0.0412	0.0207	0.0209	0.0429	0.032	0.0275	0.0186	0.05	0.00917	0.0254	0.0526	0.0495	0.053	0.0839	0.0294	0.0667	0.0131	0	0.0333	0.0314	0.0909	0.128	0.0156	0.0274	0.0466	0.00893	0.0682	0.0114	0	0.0513	0.0189	0.027	0.0524	0.0123	0.0179	0.016	0.0497	0.0112	0.037	0	0	0.018	0.0545	0.0249	0.00518	0.0135	0	0	0.143	0.0581	0	0.00524	0.0682	0.00495	0.0174	0	0	0.0217	0.0286	0.0752	0	0.00602	0	0.0357	0.0254	0.759	0.87	3.54	0.00069	0.19	0.0721	-0.522
chr9-136823961-136824461	ExN11	0.852	1.71	1.45	0.586	1.45	1.18	2.05	1.33	1.91	-0.775	0.243	1.64	0.657	1.98	1.06	1.44	0.172	2.09	2.07	0.645	0.772	0.677	0.935	1.76	0.563	1.91	0.391	1.52	1.6	1.53	1.59	1.43	1.56	0.641	0.605	1.7	1.37	-0.188	0.574	1.5	1.16	1.02	1.52	2.15	0.528	-0.000157	1.03	0.319	2.26	0.465	0.32	1.61	0.959	-0.483	0.183	1.57	-0.0817	0.317	0.896	NA	-0.304	0.922	1.33	0.813	-0.371	1.23	0.182	0.449	-1.4	1.31	NA	-0.127	1.12	-1.81	0.597	1.14	-0.832	-2.08	-1.18	1.35	NA	0.569	1.06	0.0275	0.0595	0.0522	0.0224	0.0333	0.0357	0.0518	0.0341	0.0952	0	0.0203	0.0354	0.0274	0.0661	0.0314	0.0511	0.0202	0.0769	0.0437	0.0181	0.0235	0.0207	0.0269	0.0472	0.0222	0.0367	0.0186	0.05	0.055	0.0355	0.0526	0.018	0.0397	0.021	0.0196	0.0524	0.0287	0.00926	0.00833	0.0189	0.0682	0.0319	0.0625	0.164	0.0186	0.00893	0.0417	0.0227	0.0588	0.0256	0.00943	0.0304	0.0337	0.00613	0.0179	0.064	0.0166	0.0135	0.0324	0	0.0136	0.027	0.0485	0.0142	0.00518	0.0315	0.0208	0.0342	0	0.0349	0	0.00524	0.0227	0	0.0087	0.0405	0	0	0	0.0602	0	0.012	0.0274	0.0345	0.0235	0.658	0.823	3.64	0.000493	0.175	0.065	-0.244
chr10-3804107-3804607	ExN11	1.1	0.969	0.88	1.37	1.29	0.631	1.89	1.33	1.06	-0.775	1.19	0.866	1.95	0.93	1.31	1	0.534	2.16	1.47	0.645	1.32	1.8	1.19	1.26	1.36	2.4	0.857	-1.29	1.6	1.22	1.34	1.87	1.02	0.641	1.52	0.919	0.49	-0.188	0.574	1.5	0.673	0.491	0.987	1.19	1.44	-2.81	1.28	1.9	0.142	0.951	-1.26	1.36	1.3	1.72	0.183	-0.226	-0.0817	1	-1.17	NA	1.77	0.56	1.5	-0.566	0.366	1.48	-1.4	1.63	0.183	-2.15	NA	-1.71	-1.2	-1.81	-1.73	-0.445	0.753	-2.08	0.407	1.35	NA	0.569	0.701	0.0314	0.0397	0.0348	0.0448	0.0467	0.0238	0.0622	0.0341	0.0476	0	0.0447	0.0236	0.0616	0.0248	0.0413	0.0438	0.0202	0.0909	0.0437	0.0217	0.0412	0.0448	0.0358	0.0386	0.0394	0.0642	0.0233	0	0.055	0.0203	0.0316	0.027	0.0331	0.021	0.0588	0.0429	0.0157	0.00926	0.00833	0.0189	0.0455	0.0426	0.0625	0.0685	0.0497	0	0.0455	0.0909	0.0196	0.0769	0.00472	0.0304	0.0562	0.0307	0.00893	0.016	0.0166	0.027	0.00463	0	0.0272	0.018	0.0727	0.00712	0.00518	0.036	0	0.0684	0.0476	0	0	0	0	0	0	0.0135	0.0714	0	0.0286	0.0677	0	0.012	0.0137	0.0362	0.0255	1.03	0.631	4.5	2.47e-05	0.079	0.021	2.25
chr10-11712600-11713100	ExN11	0.366	0.783	1.59	-0.0665	0.663	1.02	1.8	1.83	-1.26	-0.775	2.01	-0.414	0.368	1.14	1.53	2.53	0.172	2.16	1.99	1.77	0.772	1.63	0.504	1.96	0.938	-0.409	0.754	-1.29	-0.17	-2.86	1.97	1.99	1.02	1.83	1.96	1.4	0.997	0.549	-1.75	-1.96	1.52	0.491	2.34	1.96	0.528	-2.81	1.5	0.682	1.73	-0.272	0.32	1.61	0.794	0.00238	-2.14	0.717	0.836	0.186	-0.689	NA	1.28	-0.662	1.84	0.813	-0.371	-0.844	-1.4	0.159	2.06	-0.563	NA	-1.71	-1.2	-1.81	-1.73	0.778	-0.832	0.237	-1.18	2.38	NA	-2.24	-2.11	0.0157	0.0397	0.0609	0.0149	0.02	0.0298	0.0466	0.054	0	0	0.061	0.00787	0.0205	0.0413	0.0495	0.102	0.0303	0.0699	0.0485	0.0469	0.0176	0.0345	0.0149	0.0601	0.032	0.00917	0.0233	0	0.0183	0	0.0526	0.0315	0.0265	0.049	0.049	0.0714	0.0209	0.00926	0	0	0.0455	0.0319	0.0938	0.123	0.0248	0	0.0492	0.0227	0.0588	0.0256	0.00943	0.032	0.03	0.0123	0	0.032	0.0331	0.0135	0.00926	0	0.0272	0.00901	0.0848	0.0142	0.00518	0.00901	0	0.0171	0.143	0.0116	0	0	0	0	0	0.027	0	0.0217	0	0.0902	0	0	0	0.0363	0.0212	0.893	0.391	3.65	0.000488	0.175	0.0647	-0.236
chr10-13384196-13384696	ExN11	1.1	0.879	1.85	0.827	1.45	1.32	0.93	1.26	0.322	-0.775	2.12	0.866	1.72	2.18	1.94	2.2	2.49	1.85	2.07	2.34	0.772	2.2	1.02	1.76	2	2.09	1.55	0.298	2.03	0.597	0.692	1.43	2.45	1.94	1.52	1.89	2.17	1.4	2.34	0.851	-0.064	1.97	1.52	1.35	1.09	0.652	2.22	2.04	-1.44	0.465	0.851	1.86	1.48	0.365	0.669	-0.226	0.836	-1.04	1.63	NA	1.9	1.45	1.71	2.67	0.851	0.741	-1.4	0.896	2.3	0.174	NA	-1.71	-1.2	-1.81	0.597	-2.03	-0.832	1.37	1.14	1.1	NA	1.85	1.59	0.0196	0.0397	0.0565	0.0299	0.04	0.0357	0.0311	0.0369	0.0476	0	0.0691	0.0197	0.0411	0.0826	0.0446	0.0949	0.0909	0.0559	0.0437	0.0505	0.0176	0.0448	0.0269	0.0472	0.0443	0.0367	0.0256	0.025	0.055	0.0152	0.0211	0.018	0.0662	0.049	0.0392	0.0667	0.0444	0.00926	0.0333	0.0126	0.0227	0.0532	0.0625	0.0822	0.0342	0.0179	0.0795	0.0682	0	0.0256	0.0142	0.0405	0.0524	0.0123	0.0179	0.016	0.0221	0.00449	0.0463	0	0.0408	0.027	0.0788	0.0356	0.0104	0.0225	0	0.0256	0.143	0.0116	0	0	0	0	0.0087	0	0	0.0326	0.0286	0.0376	0	0.0301	0.0205	0.0413	0.0285	0.818	1.09	4.22	6.7e-05	0.0977	0.031	1.42
chr10-14153898-14154398	ExN11	0.707	0.879	1.09	2.17	0.904	1.45	0.93	1.46	-1.26	-0.775	1.89	1.64	-0.48	1.87	1.31	1.77	1.45	0.505	1.03	1.69	1.16	1.34	0.373	2.19	1.02	0.328	1.43	-1.29	-0.907	-0.541	2.28	0.149	0.776	1.09	2.08	1.56	0.886	-1.77	0.574	-0.371	1.16	1.41	2.34	2.15	0.838	1.72	0.829	-2.49	-1.44	1.84	-1.26	0.385	0.879	1.95	-2.14	1.28	1.5	1.35	-0.0368	NA	1.28	0.56	1.78	0.813	1.5	0.741	-1.4	-0.203	-1.4	1.02	NA	-1.71	-1.2	-0.227	-1.73	0.292	0.753	-2.08	1.99	1.23	NA	1.46	1.35	0.0235	0.0397	0.0304	0.0746	0.0267	0.0357	0.0259	0.0426	0	0	0.0528	0.0354	0.00685	0.0496	0.033	0.0657	0.0404	0.028	0.0243	0.0361	0.0235	0.0276	0.0239	0.0644	0.0296	0.0183	0.0233	0	0.00917	0.0102	0.0526	0.00901	0.0199	0.028	0.0588	0.0524	0.0209	0	0.00833	0.00629	0.0455	0.0532	0.0938	0.123	0.028	0.0223	0.0341	0	0	0.0769	0.00472	0.0152	0.0337	0.0368	0	0.048	0.0331	0.0337	0.0185	0	0.034	0.027	0.0788	0.0142	0.0155	0.0225	0	0.0171	0	0.0233	0	0	0	0.00495	0	0.0135	0.0714	0	0.0571	0.0451	0	0.0241	0.0205	0.0325	0.0237	0.732	0.621	3.52	0.000736	0.192	0.0736	-0.575
chr10-16281052-16281552	ExN11	3.2	2.67	2.81	2.34	2.93	2.81	2.72	2.72	3.13	1.55	2.6	2.97	2.06	1.98	2.73	2.34	3.34	2.78	3.28	3.38	2.43	2.08	2.83	2.08	3.07	0.814	2.99	2.41	1.6	2.27	1.34	2.2	2.6	2.61	2.56	2.58	2.17	2.47	1.71	1.74	1.16	1.97	0.139	2.31	2.33	2.97	2.1	1.21	0.879	2.39	3.38	1.86	2.95	1.84	1.77	1.5	1.96	2.39	1.26	NA	2.33	1.84	2.27	2.47	0.366	2.81	2.68	2.2	2.3	2.5	NA	0.61	-1.2	-0.227	3.03	1.67	1.49	2.56	1.63	2.06	NA	2.62	1.06	0.125	0.131	0.122	0.097	0.107	0.0952	0.119	0.0994	0.238	0.222	0.0976	0.0827	0.0685	0.0909	0.0974	0.0949	0.162	0.147	0.112	0.116	0.0824	0.0448	0.107	0.0644	0.113	0.0183	0.0839	0.1	0.0459	0.0558	0.0316	0.0315	0.0795	0.112	0.098	0.119	0.0496	0.037	0.025	0.0126	0.0227	0.0638	0.0156	0.164	0.0776	0.0714	0.0758	0.0455	0.0392	0.154	0.108	0.0371	0.154	0.0429	0.0357	0.068	0.0663	0.0629	0.037	0	0.068	0.045	0.121	0.0463	0.00518	0.0856	0.104	0.0855	0.19	0.0698	0	0.00524	0	0.00495	0.0609	0.0541	0.0714	0.0978	0.0571	0.0977	0	0.0602	0.0274	0.0888	0.063	0.625	2.15	3.86	0.000241	0.142	0.0503	0.349
chr10-20085589-20086089	ExN11	1.59	1.21	1.73	2.17	1.73	2.06	1.49	1.11	2.44	-0.775	2.22	1.03	0.898	1.32	1.6	1.31	1.27	1.05	1.03	-1.12	1.83	0.982	0.935	1.26	0.853	1.71	1.49	0.298	1.6	2.09	0.207	0.149	-1.1	1.43	1.68	1.56	1.29	1.4	1.71	0.366	0.673	0.491	0.625	0.803	0.742	0.362	0.932	0.319	-1.44	0.465	-0.528	-0.463	1.3	0.895	1.03	0.828	-0.444	0.747	0.896	NA	2.02	0.56	1.33	0.282	-0.371	1.88	-1.4	1.51	0.92	0.174	NA	0.61	-1.2	0.51	-1.73	1.14	-0.832	0.237	-1.18	1.35	NA	0.932	1.98	0.0431	0.0476	0.0522	0.0672	0.04	0.0417	0.0363	0.0398	0.19	0	0.0691	0.0197	0.0274	0.0331	0.0413	0.0438	0.0404	0.035	0.0291	0.00722	0.0471	0.0207	0.0269	0.03	0.0172	0.0275	0.0373	0.025	0.0459	0.0355	0.0105	0.00901	0.00662	0.028	0.049	0.0524	0.0261	0.00926	0.025	0.00629	0.0227	0.0213	0.0312	0.0548	0.0248	0.0134	0.0303	0.0341	0	0.0256	0.00472	0.0101	0.0412	0.0184	0.0268	0.036	0.011	0.0202	0.0324	0	0.0408	0.018	0.0606	0.00712	0.00518	0.0405	0	0.0598	0.0476	0.0116	0	0.00524	0	0.00495	0	0.027	0	0.0109	0	0.0526	0	0.0181	0.0274	0.0334	0.0219	0.688	0.801	3.71	0.000398	0.164	0.0604	-0.0662
chr10-22965894-22966394	ExN11	1.21	1.48	1.37	1.52	1.96	0.39	0.749	1.97	1.06	1.55	2.27	1.42	1.1	1.98	1.66	0.617	1.06	1.56	1.59	1.77	0.979	0.677	0.735	0.312	2.11	0.814	1.83	1.88	2.46	1.04	0.692	1.43	1.84	2.39	0.243	1.13	1.37	1.03	-0.162	1.21	-1.65	2.18	0.987	1.19	0.838	0.652	1.43	3	-1.44	-1.86	1.06	1.18	1.42	1.44	0.669	-0.226	1.39	0.747	-0.326	NA	1.28	0.56	0.376	0.572	0.366	1.88	1.4	0.896	0.92	-2.15	NA	-1.71	-1.2	-1.81	1.44	1.88	-0.832	2.96	1.14	1.46	NA	0.932	1.06	0.0275	0.0476	0.0478	0.0448	0.04	0.0179	0.0207	0.0511	0.0476	0.111	0.0691	0.0315	0.0274	0.0579	0.038	0.0365	0.0303	0.049	0.0291	0.0433	0.0176	0.0138	0.0209	0.0129	0.0591	0.0183	0.035	0.05	0.0734	0.0203	0.0211	0.018	0.0464	0.0769	0.0196	0.0333	0.0261	0.0185	0.00833	0.0126	0	0.0532	0.0312	0.0548	0.028	0.0179	0.0379	0.136	0	0	0.0142	0.0219	0.0487	0.0368	0.0179	0.024	0.0387	0.0202	0.0185	0	0.0272	0.018	0.0364	0.0107	0.00518	0.045	0.0417	0.0342	0.0476	0	0	0	0	0	0.0174	0.0405	0	0.087	0.0286	0.0602	0	0.0181	0.0137	0.0352	0.0262	0.714	0.956	3.82	0.000273	0.146	0.0527	0.247
chr10-27198124-27198624	ExN11	2.87	2.74	3.08	2.91	2.98	2.42	3.38	3.3	3.26	0.81	3.41	2.61	2.81	3.5	3	4.1	2.12	3.79	3.17	3.1	1.83	3.83	3.56	3.48	2.86	3.14	3.56	3.11	3.53	3.02	3.44	2.9	2.87	3.56	0.895	2.78	0.886	1.93	2.78	0.366	2.05	3.76	3.31	3.25	2.36	1.58	3.74	3.82	-1.44	1.84	2.82	2.55	3.93	2.05	1.32	2.38	1.39	2.53	2	NA	2.5	2.4	1.78	3.3	1.74	2.72	1.77	1.63	1.41	1.31	NA	-1.71	-1.2	2.44	3.83	3.46	-0.832	1.82	1.14	2.43	NA	1.46	1.35	0.0784	0.127	0.139	0.119	0.107	0.0774	0.14	0.136	0.238	0.111	0.154	0.0709	0.089	0.19	0.106	0.248	0.0808	0.203	0.112	0.0939	0.0529	0.128	0.149	0.146	0.0911	0.0826	0.124	0.125	0.138	0.0711	0.116	0.0586	0.0795	0.147	0.0392	0.11	0.0183	0.037	0.0417	0.00629	0.0682	0.213	0.172	0.219	0.0714	0.0223	0.197	0.216	0	0.128	0.0519	0.059	0.247	0.0552	0.0446	0.084	0.0442	0.0719	0.0648	0	0.068	0.0631	0.0788	0.0605	0.0207	0.0721	0.0625	0.0598	0.0952	0.0349	0	0	0	0.0248	0.0957	0.162	0	0.0435	0.0571	0.0977	0	0.0301	0.0205	0.109	0.0732	0.766	2.42	3.61	0.000558	0.179	0.0672	-0.346
chr10-28316654-28317154	ExN11	2.01	1.76	2.68	3.01	0.663	1.88	1.89	1.83	1.54	-0.775	1.19	2.8	2.24	2.59	1.94	1.77	2.98	2.59	1.7	2.54	2.12	3	2.05	1.76	1.48	2.76	2.71	0.298	1.9	2.97	0.207	2.7	2.07	0.882	0.895	1.32	0.766	1.93	1.71	1.21	0.673	1.97	0.139	2.15	1.44	-0.486	2.34	2.87	-1.44	2.05	2.01	1.06	2.95	1.95	-0.554	2.34	0.836	2.42	-1.17	NA	2.33	0.56	1.04	1.64	0.366	0.293	0.919	2.03	0.183	1.02	NA	0.61	1.12	1.65	1.73	2.06	-0.832	2.16	1.14	1.56	NA	0.084	0.701	0.0549	0.0595	0.1	0.097	0.02	0.0655	0.057	0.0426	0.0952	0	0.0285	0.0669	0.0616	0.0826	0.0545	0.0438	0.111	0.0909	0.034	0.0578	0.0529	0.0793	0.0507	0.0386	0.032	0.0642	0.0676	0.025	0.0459	0.0812	0.0105	0.045	0.053	0.021	0.0196	0.0429	0.0183	0.0278	0.025	0.0126	0.0227	0.0638	0.0156	0.151	0.0404	0.00446	0.0682	0.102	0	0.0769	0.033	0.0202	0.124	0.0429	0.00893	0.08	0.0221	0.0584	0.00926	0	0.0544	0.018	0.0485	0.0249	0.0104	0.0135	0.0208	0.0855	0.0476	0.0233	0	0.00524	0.0227	0.0149	0.0174	0.0676	0	0.0652	0.0286	0.0526	0	0.012	0.0137	0.0521	0.0381	0.736	1.49	3.78	0.000319	0.154	0.0559	0.118
chr10-33071916-33072416	ExN11	1.1	1.86	1.85	1.65	1.85	2.48	1.89	2.38	1.54	-0.775	1.62	2.06	0.898	2.09	2.09	2.75	-0.314	1.66	2.07	2.82	0.242	2.78	1.47	2.71	1.54	0.814	1.61	1.88	1.76	1.53	1.05	1.43	1.56	1.27	-0.243	1.7	0.149	0.549	1.95	-0.371	2.6	1.23	0.987	2.23	-0.209	-0.486	1.91	1.76	1.73	-1.86	-2.85	1.06	1.77	1.84	0.183	1.28	1.7	1.08	1.36	NA	1.28	2.61	1.57	0.813	1.21	1.88	0.919	2.03	2.3	0.174	NA	-1.71	-1.2	0.51	2.36	0.778	-0.832	2.56	-1.18	0.954	NA	2.15	2.29	0.0275	0.0595	0.0522	0.0522	0.04	0.0774	0.0466	0.0795	0.0952	0	0.0447	0.0315	0.0342	0.0909	0.0545	0.109	0.0101	0.042	0.0437	0.0722	0.0176	0.0655	0.0388	0.0987	0.0394	0.0183	0.028	0.05	0.0459	0.0254	0.0211	0.018	0.0331	0.028	0.0098	0.0476	0.0157	0.00926	0.025	0.00629	0.114	0.0426	0.0312	0.11	0.0124	0.00446	0.0492	0.0568	0.0392	0	0	0.0169	0.0637	0.0429	0.00893	0.04	0.0497	0.027	0.0324	0	0.034	0.0631	0.0727	0.0107	0.0104	0.036	0.0208	0.0513	0.0952	0.0116	0	0	0	0.00495	0.0348	0.027	0	0.087	0	0.0376	0	0.0301	0.0342	0.0451	0.029	0.835	1.22	3.57	0.000634	0.186	0.0708	-0.452
chr10-33494856-33495356	ExN11	1.89	1.28	1.66	1.88	1.6	1.18	1.7	1.74	-1.26	-0.775	1.62	1.73	1.1	0.0365	1.43	0.0863	1.06	1.2	1.19	1.51	1.72	0.838	1.47	2.24	1.96	0.814	1.13	-1.29	0.967	0.838	-0.53	1.43	1.96	-0.496	2.39	1.23	0.886	0.549	1.95	0.366	-1.65	0.491	1.52	1.5	-0.209	-2.81	0.467	0.972	1.36	0.465	1.24	0.154	1.42	0.654	-2.14	-0.757	1.96	1.63	0.896	NA	2.23	-2.25	0.68	-1.3	1.5	1.08	0.919	-0.203	2.99	1.02	NA	1.46	-1.2	-1.81	1.44	0.292	1.49	2	-1.18	0.407	NA	0.932	1.06	0.0431	0.0437	0.0565	0.0597	0.04	0.0298	0.0466	0.0426	0	0	0.0488	0.0354	0.0274	0.0248	0.038	0.0146	0.0303	0.035	0.0243	0.0325	0.0294	0.0138	0.0418	0.0687	0.0493	0.0183	0.0233	0	0.0275	0.0152	0.0105	0.0135	0.0464	0.00699	0.0784	0.0381	0.0209	0.00926	0.025	0.00629	0	0.0213	0.0625	0.0822	0.0155	0	0.0265	0.0455	0.0392	0.0256	0.0142	0.0135	0.0449	0.0184	0	0.012	0.0608	0.0427	0.0231	0	0.0612	0	0.0364	0.00356	0.0104	0.0225	0.0417	0.0171	0.238	0.0233	0	0.0105	0	0	0.0174	0.0135	0.0714	0.0435	0	0.0226	0	0.0181	0.0137	0.0342	0.0224	0.885	0.763	3.86	0.00024	0.142	0.0502	0.353
chr10-33659167-33659667	ExN11	0.707	1.28	2.26	1.77	1.29	1.45	2.51	1.03	-1.26	2.03	0.729	1.3	-0.48	0.689	1.5	2.05	1.06	-0.0253	1.19	1.31	0.531	1.63	1.65	2.19	1.69	-1.99	0.754	-1.29	0.678	0.597	2.53	0.801	1.4	1.57	1.34	1.03	1.8	0.549	1.06	-0.371	0.673	1.57	0.139	2.39	1.72	-0.486	1.63	1.21	0.879	1.31	0.32	-0.122	1.48	1.59	0.183	0.161	-1.67	1.29	-0.689	NA	1.46	1.21	0.536	1.02	0.366	-1.58	-1.4	0.159	-1.4	-2.15	NA	-1.71	-1.2	-1.81	-1.73	2.73	1.49	1.37	-1.18	1.1	NA	1.67	1.35	0.0235	0.0317	0.0739	0.0597	0.0267	0.0417	0.0829	0.0341	0	0.111	0.0244	0.0315	0.0137	0.0331	0.0396	0.073	0.0404	0.014	0.0194	0.0325	0.0118	0.0345	0.0418	0.0558	0.0443	0	0.0233	0	0.0183	0.0152	0.0737	0.0135	0.0265	0.042	0.0294	0.0333	0.0366	0.00926	0.0167	0.00629	0.0227	0.0532	0.0156	0.151	0.0497	0.00893	0.0417	0.0341	0.0392	0.0769	0.00472	0.00843	0.0562	0.0307	0.0179	0.024	0.00552	0.0292	0.00926	0	0.034	0.027	0.0364	0.0142	0.0104	0.0045	0	0.0256	0	0	0	0	0	0	0	0.0811	0.0714	0.0326	0	0.0451	0	0.0241	0.0274	0.035	0.0224	0.816	0.68	3.54	0.000689	0.19	0.0721	-0.521
chr10-33679550-33680050	ExN11	1.59	1.9	2.65	2.62	2.76	2.42	2.27	2.13	0.322	-0.775	2.49	2.66	1.72	1.98	2.79	2.53	2.86	2.36	2.92	2.54	1.93	2.61	2.69	2.88	2.18	1.47	2.15	-1.29	2.37	1.78	1.34	2.7	1.96	2.04	-0.243	2.62	1.6	0.549	2.64	2.13	1.81	2.53	2.07	2.72	1.5	0.362	2.99	1.9	2.02	-1.86	0.851	2.55	2.23	2.05	1.03	1.91	1.88	2.69	0.411	NA	0.181	1.84	2.8	2.47	2.44	3.02	2.84	2.42	1.77	2.61	NA	-1.71	1.12	-1.81	2.36	1.43	-0.832	2.44	-1.18	1.66	NA	1.22	2.29	0.0392	0.0675	0.1	0.0672	0.0667	0.0714	0.0622	0.0597	0.0476	0	0.0813	0.0591	0.0411	0.0661	0.0908	0.0949	0.0909	0.0769	0.0874	0.065	0.0471	0.0552	0.0806	0.107	0.0616	0.0275	0.0443	0	0.055	0.0355	0.0316	0.0495	0.0464	0.0699	0.0098	0.0905	0.0287	0.00926	0.0417	0.0252	0.0455	0.0957	0.0781	0.151	0.0466	0.00893	0.117	0.0682	0.0588	0	0.0189	0.054	0.0861	0.0368	0.0179	0.06	0.0663	0.0697	0.0231	0	0.0136	0.0541	0.158	0.0356	0.0311	0.0811	0.125	0.0855	0.0952	0.0698	0	0	0.0227	0	0.0348	0.0541	0	0.0543	0	0.0752	0	0.0181	0.0411	0.0631	0.0517	0.765	1.75	3.6	0.000575	0.181	0.0679	-0.371
chr10-52077777-52078277	ExN11	1.89	2.11	3.06	2.34	3.31	2.55	2.77	2.09	1.06	-0.775	2.53	2.27	1.1	2.51	2.46	3.02	1.06	1.85	1.9	2.67	2.2	2.14	2.36	2.63	2.11	-0.409	1.49	-1.29	2.72	1.78	1.59	2.1	2.45	2.54	1.34	2.85	2.13	1.93	2.64	1.21	0.673	2.61	0.987	1.75	0.838	0.362	0.598	2.47	2.46	1.31	0.61	2.26	1.98	1.28	0.183	0.717	1.96	2.51	1.36	NA	1.77	2.14	2.07	2.67	1.95	0.741	2.3	0.159	1.41	-2.15	NA	0.61	1.12	0.51	2.18	1.88	-0.832	2.56	-1.18	2.13	NA	1.22	1.8	0.0353	0.0714	0.109	0.0821	0.107	0.0774	0.0777	0.0483	0.0476	0	0.0691	0.0472	0.0342	0.0909	0.0627	0.117	0.0303	0.0559	0.034	0.0542	0.0529	0.0414	0.0567	0.0773	0.0493	0.00917	0.028	0	0.0826	0.0305	0.0316	0.0315	0.0596	0.0629	0.0392	0.0952	0.0366	0.0278	0.0333	0.0126	0.0227	0.0851	0.0469	0.0685	0.0248	0.00893	0.0227	0.0909	0.0588	0.0513	0.0142	0.0371	0.0599	0.0245	0.00893	0.02	0.0608	0.0562	0.037	0	0.0408	0.036	0.0788	0.0463	0.0207	0.018	0.0417	0.0171	0.0952	0	0	0.00524	0.0227	0.00495	0.0348	0.0405	0	0.0761	0	0.0827	0	0.0181	0.0274	0.0549	0.0346	0.82	1.63	4.4	3.59e-05	0.0807	0.0243	1.94
chr10-61971064-61971564	ExN11	1.21	1.76	2.34	2.41	1.29	1.97	1.09	1.93	-1.26	-0.775	1.29	1.99	2.24	2.18	1.75	2.7	1.27	2.53	2.62	2.23	1.16	1.45	1.02	2.34	1.48	0.814	1.67	2.41	0.678	1.39	1.34	1.59	1.96	1.94	-0.98	1.95	1.86	1.03	0.574	-1.96	0.673	1.02	1.28	1.63	0.742	2.15	1.57	1.76	-1.44	1.84	-0.0423	0.585	1.77	0.895	0.183	0.466	1.39	0.437	1.71	NA	1.62	0.0745	1.78	-0.566	1.21	0.534	2.5	0.69	0.92	0.659	NA	0.61	-1.2	-1.81	-1.73	1.43	-0.832	1.62	-1.18	1.92	NA	0.932	1.06	0.0275	0.0714	0.0913	0.0821	0.04	0.0417	0.0415	0.054	0	0	0.0366	0.0433	0.0685	0.0661	0.0462	0.117	0.0404	0.0979	0.0583	0.0505	0.0294	0.0276	0.0209	0.0644	0.0443	0.0183	0.035	0.075	0.0275	0.0254	0.0316	0.0225	0.053	0.0629	0.0098	0.0667	0.0366	0.0185	0.00833	0	0.0227	0.0426	0.0625	0.11	0.028	0.0402	0.0417	0.0568	0	0.103	0.00943	0.0185	0.0637	0.0123	0.0179	0.028	0.0276	0.018	0.0463	0	0.0408	0.00901	0.0727	0.00356	0.0104	0.0225	0.0833	0.0256	0.0476	0.0233	0	0.00524	0	0	0	0.0541	0	0.0543	0	0.0677	0	0.012	0.0205	0.0456	0.027	0.799	1.07	4.11	9.96e-05	0.111	0.0358	1.08
chr10-63464365-63464865	ExN11	1.32	1.54	1.52	1.52	1.29	0.39	2.27	1.03	1.06	-0.775	0.584	1.64	1.59	1.14	1.72	0.823	1.27	1.45	1.7	1.51	2.12	1.54	0.838	1.9	1.23	2.09	1.28	-1.29	1.41	1.22	-2.12	2.63	1.71	-0.496	1.52	1.63	1.2	2.13	0.574	-1.96	1.52	1.41	-0.598	0.273	1.24	-0.000157	1.03	2.16	0.879	2.23	-0.528	1.74	1.11	0.365	-2.14	0.161	1.14	1.52	-0.689	NA	1.46	1.66	1.96	-2.89	1.5	1.79	-1.4	1.38	0.92	2.1	NA	-1.71	-1.2	-1.81	-1.73	1.67	1.49	-2.08	0.407	0.794	NA	-0.653	-0.521	0.0392	0.0635	0.0652	0.0373	0.0333	0.0238	0.0674	0.0341	0.0476	0	0.0325	0.0433	0.0479	0.0413	0.0479	0.0292	0.0404	0.0559	0.0388	0.0325	0.0529	0.0276	0.0269	0.0558	0.0369	0.055	0.0303	0	0.0367	0.0254	0	0.0495	0.0397	0.014	0.0588	0.0524	0.0261	0.0278	0.00833	0	0.0455	0.0532	0.0156	0.0411	0.0435	0.00893	0.0265	0.0909	0.0392	0.128	0.00943	0.0371	0.0487	0.0123	0	0.024	0.0442	0.036	0.00926	0	0.034	0.045	0.097	0	0.0207	0.045	0	0.0513	0.0952	0.0465	0	0	0	0	0	0.0541	0.0714	0	0.0286	0.0526	0	0.00602	0.00685	0.0383	0.0292	0.962	0.747	3.83	0.000261	0.144	0.0518	0.282
chr10-68721469-68721969	ExN11	0.852	1.05	0.628	0.296	1.29	-0.748	1.6	1.58	1.54	-0.775	1.55	1.17	1.1	0.689	1.15	1.31	2.79	1.45	1.59	0.645	0.531	1.72	1.41	2.08	1.48	1.47	1.61	-1.29	1.21	1.78	2.13	1.04	2.27	1.57	1.68	1.4	1.53	0.549	-0.162	0.366	0.673	1.23	0.625	1.35	1.01	-0.000157	1.8	2.27	1.73	-1.86	-0.528	0.76	1.53	0.00238	-0.554	1.36	1.27	0.437	-0.689	NA	0.181	1.45	0.536	1.36	0.366	1.36	0.919	1.08	-1.4	0.174	NA	-1.71	0.382	1.65	1.44	0.778	1.49	-2.08	0.407	1.46	NA	2.01	0.701	0.0235	0.0516	0.0304	0.0299	0.04	0.0119	0.0518	0.0483	0.0952	0	0.0488	0.0315	0.0479	0.0331	0.0363	0.0511	0.121	0.0559	0.0437	0.0253	0.0235	0.0345	0.0448	0.0687	0.0394	0.0275	0.0396	0	0.0459	0.0508	0.0737	0.0135	0.053	0.0629	0.0784	0.0571	0.0261	0.0185	0.00833	0.00629	0.0227	0.0426	0.0469	0.0822	0.0373	0.00893	0.0606	0.0795	0.0588	0	0.00943	0.0219	0.0712	0.0184	0.00893	0.064	0.0387	0.0225	0.0139	0	0.0136	0.045	0.0364	0.0178	0.00518	0.0405	0.0208	0.0256	0	0.0233	0	0	0.0227	0.0099	0.0261	0.027	0.0714	0	0.0286	0.0827	0	0.0301	0.0205	0.0403	0.0293	0.704	0.876	3.57	0.000636	0.186	0.0708	-0.454
chr10-69438459-69438959	ExN11	1.59	2.03	2.39	0.296	0.904	1.57	1.7	0.858	-1.26	-0.775	1.62	2.39	-0.48	2.18	0.906	1.77	1.06	0.892	1.59	1.42	1.72	1.23	0.935	2.29	0.853	-0.409	1.93	0.298	-0.907	1.22	-2.12	1.87	2.17	1.94	-0.98	1.83	-0.298	-1.77	-1.75	1.5	-1.65	1.71	1.9	0.273	0.838	0.652	2	1.42	-1.44	1.6	-0.528	1.51	1.24	-0.483	-2.14	0.321	0.836	1.08	0.896	NA	1.28	1.84	1.15	0.813	0.366	0.293	0.182	0.449	-1.4	0.174	NA	-1.71	-1.2	-1.81	0.597	1.88	-0.832	-0.5	-1.18	1.23	NA	1.22	1.06	0.0275	0.0754	0.087	0.0149	0.0333	0.0536	0.057	0.0227	0	0	0.0528	0.0512	0.0137	0.0579	0.0264	0.0657	0.0303	0.028	0.034	0.0289	0.0294	0.0241	0.0299	0.0687	0.0271	0.00917	0.0396	0.025	0.00917	0.0203	0	0.0315	0.0596	0.0559	0.0098	0.0619	0.00783	0	0	0.0189	0	0.0638	0.0469	0.0274	0.028	0.0134	0.053	0.0455	0	0.0769	0.00943	0.0304	0.0412	0.00613	0	0.024	0.0331	0.0292	0.0324	0	0.0272	0.036	0.0545	0.0107	0.00518	0.018	0.0208	0.0256	0	0.0116	0	0	0	0	0.0087	0.0676	0	0.0109	0	0.0376	0	0.0181	0.0137	0.0351	0.0239	0.78	0.602	3.66	0.000465	0.171	0.0635	-0.195
chr10-81574986-81575486	ExN11	1.82	2.87	2.54	2.34	1.96	2.42	2.72	2.38	1.06	1.55	2.22	2.27	0.368	2.18	2.04	2.64	2.79	2.91	3.01	2.9	2.12	2.37	2.8	2.47	1.02	1.91	1.67	1.88	2.26	0.838	2.41	1.43	2.6	2.14	2.19	2.16	1.86	1.4	1.42	0.366	1.16	2.81	3.17	2.66	2.19	0.652	2.89	1.21	0.879	-0.272	2.28	2.69	2.76	1.44	-0.554	0.161	1.61	1.57	-0.0368	NA	1.28	1.45	2.63	1.2	-1.96	1.79	-1.4	0.69	0.92	1.02	NA	-1.71	-1.2	2.28	1.44	2.22	-0.832	1.37	-1.18	2.59	NA	0.084	1.06	0.0471	0.131	0.0957	0.0746	0.0533	0.0714	0.0829	0.0739	0.0476	0.111	0.061	0.0472	0.0137	0.0579	0.0561	0.0949	0.101	0.119	0.0777	0.0758	0.0529	0.0552	0.0866	0.0773	0.0271	0.0367	0.0373	0.05	0.055	0.0152	0.0632	0.0225	0.0662	0.0699	0.0588	0.0714	0.0339	0.0185	0.0167	0.00629	0.0455	0.106	0.125	0.151	0.0621	0.0134	0.117	0.0455	0.0196	0.0256	0.0377	0.0573	0.135	0.0307	0.00893	0.024	0.0442	0.0382	0.0139	0	0.0272	0.027	0.152	0.0178	0	0.0405	0	0.0256	0.0476	0.0233	0	0	0	0.0198	0.0174	0.0676	0	0.0326	0	0.12	0	0.012	0.0137	0.0607	0.0437	0.806	1.57	3.65	0.000487	0.175	0.0646	-0.233
chr10-84624909-84625409	ExN11	1.32	1.9	2.07	0.827	1.85	0.39	0.93	2.21	1.06	-0.775	1.76	1.3	1.1	1.98	2.02	2.27	0.534	1.2	2.15	2.58	2.2	0.677	2.36	1.69	2.28	-0.409	1.28	-1.29	1.41	0.307	1.97	1.43	1.22	1.83	0.895	2.34	1.2	0.549	0.574	-1.96	2.05	2.37	0.625	2.59	0.276	1.28	1.75	0.319	1.73	1.6	1.06	1.12	1.9	-2.8	-2.14	0.717	0.836	0.651	1.03	NA	2.23	1.21	1.84	0.282	0.851	1.69	0.919	-3.01	2.69	1.31	NA	-1.71	1.12	-1.81	1.98	1.88	-0.832	0.237	-1.18	0.954	NA	-2.24	0.701	0.0235	0.0595	0.0783	0.0373	0.0467	0.0119	0.0311	0.0625	0.0476	0	0.0528	0.0276	0.0274	0.0744	0.0512	0.0657	0.0101	0.042	0.0534	0.0614	0.0529	0.0172	0.0627	0.0515	0.0665	0.00917	0.028	0	0.0367	0.0152	0.0421	0.0225	0.0331	0.049	0.0294	0.0857	0.0235	0.00926	0.00833	0	0.0455	0.0851	0.0312	0.151	0.0155	0.0179	0.053	0.0227	0.0588	0.0513	0.0189	0.0219	0.0674	0	0	0.032	0.0276	0.0247	0.0324	0	0.0544	0.027	0.0848	0.00712	0.0104	0.036	0.0417	0	0.19	0.0349	0	0	0.0227	0	0.0261	0.0541	0	0.0109	0	0.0376	0	0	0.0137	0.0435	0.0262	0.956	0.941	3.99	0.000154	0.126	0.0422	0.724
chr10-85527426-85527926	ExN11	2.07	1.86	2.65	1.03	2.25	2.22	0.543	1.68	1.91	-0.775	2.31	1.3	0.368	2.44	1.92	3.15	2.12	1.66	2.78	2.11	2.43	1.63	1.41	2.59	1.48	1.18	1.88	1.88	2.26	1.78	1.97	0.801	1.22	2.31	2.19	2.06	1.67	0.549	-1.75	2.13	2.05	0.491	2.77	2.83	2.03	-1.22	2.34	-2.49	-1.44	1.6	0.61	2.01	2.29	-2.8	-0.554	1.12	0.996	1.82	-1.17	NA	-0.304	1.45	1.04	1.64	1.21	0.00366	1.77	1.24	-1.4	0.174	NA	-1.71	1.97	1.36	1.98	-2.03	-0.832	0.723	1.14	1.66	NA	2.29	1.59	0.0471	0.0714	0.117	0.0373	0.06	0.0595	0.0207	0.0483	0.0952	0	0.0732	0.0276	0.0137	0.0909	0.0594	0.146	0.0707	0.0629	0.0728	0.0469	0.0471	0.031	0.0328	0.0601	0.0369	0.0275	0.0373	0.05	0.0642	0.0305	0.0421	0.018	0.0265	0.0629	0.0588	0.0667	0.0339	0.0185	0	0.0252	0.0682	0.0213	0.109	0.192	0.059	0.00446	0.072	0	0	0.0513	0.0142	0.0388	0.0861	0	0.00893	0.036	0.0331	0.0382	0.00463	0	0.0068	0.027	0.0545	0.0214	0.0104	0.0135	0.0417	0.0427	0	0.0116	0	0	0.0455	0.0099	0.0261	0	0	0.0217	0.0286	0.0602	0	0.0361	0.0205	0.0506	0.0303	1.13	1.19	4.61	1.62e-05	0.0691	0.0176	2.6
chr10-86056695-86057195	ExN11	-0.371	0.969	0.88	1.52	2.63	1.57	0.749	1.83	-1.26	-0.775	0.243	-0.414	0.368	1.32	2.07	0.617	1.76	1.33	1.8	1.84	0.531	0.0491	1.27	1.05	0.452	0.328	1.04	1.88	1.6	0.597	1.34	1.43	1.02	2.39	0.605	1.03	1.53	-1.77	2.16	0.366	-1.65	1.97	0.987	0.273	-0.416	-2.81	1.91	1.42	-1.44	-1.86	-0.528	0.154	0.704	-2.8	-0.554	0.932	-1.67	1.35	0.204	NA	1.77	1.66	-3.71	0.282	-1.96	0.293	-1.4	-1.43	2.5	-2.15	NA	0.61	-1.2	0.51	1.98	-2.03	-0.832	-2.08	-1.18	1.1	NA	1.46	0.701	0.00784	0.0278	0.0391	0.0522	0.08	0.0357	0.0259	0.0426	0	0	0.0203	0.00787	0.0137	0.0331	0.0561	0.0219	0.0606	0.042	0.0388	0.0469	0.0235	0.0103	0.0328	0.0386	0.0172	0.00917	0.0256	0.075	0.0459	0.0203	0.0316	0.0225	0.0132	0.0699	0.0196	0.0429	0.0261	0	0.0333	0.0126	0	0.0638	0.0469	0.0274	0.0155	0	0.0568	0.0455	0	0	0.00472	0.0101	0.0375	0	0.00893	0.036	0.00552	0.0337	0.00926	0	0.0408	0.036	0	0.00712	0	0.0135	0	0.00855	0.143	0	0	0.0105	0	0.00495	0.0174	0	0	0	0	0.0376	0	0.0241	0.0137	0.0316	0.0172	1.21	0.358	4.34	4.41e-05	0.0877	0.0264	1.77
chr10-87656395-87656895	ExN11	1.32	0.969	1.59	1.65	1.29	1.69	0.93	1.79	1.06	-0.775	1.29	1.03	1.1	1.32	2.14	1.31	-2.64	1.56	0.645	0.645	0.772	0.677	1.41	0.797	1.09	-0.409	1.98	-1.29	0.967	0.307	1.05	1.04	1.4	1.43	0.605	1.03	0.886	1.03	0.574	0.366	-1.65	1.02	0.139	1.01	0.528	0.362	0.322	0.682	1.73	-1.86	-0.0423	1.18	0.794	1.28	-2.14	0.828	1.61	0.923	1.15	NA	0.181	1.45	0.536	1.2	1.21	0.00366	0.919	0.896	2.3	-0.563	NA	-1.71	-1.2	-1.81	-1.73	1.14	0.753	2	1.14	0.794	NA	0.084	0.701	0.0314	0.0437	0.0522	0.0448	0.0467	0.0417	0.0259	0.0455	0.0476	0	0.0407	0.0236	0.0411	0.0496	0.0594	0.0365	0	0.049	0.0194	0.0217	0.0176	0.0207	0.0358	0.0215	0.032	0.00917	0.035	0	0.0275	0.0102	0.0211	0.0135	0.0265	0.042	0.0294	0.0333	0.0183	0.0278	0.00833	0.00629	0	0.0319	0.0312	0.0822	0.0217	0.00893	0.0189	0.0227	0.0392	0	0.0142	0.0219	0.0262	0.0368	0	0.032	0.0387	0.0247	0.0278	0	0.0136	0.036	0.0364	0.0142	0.0155	0.0135	0.0208	0.0342	0.143	0.0116	0	0	0	0	0	0.027	0.0714	0.0435	0.0286	0.0376	0	0.012	0.0137	0.0322	0.021	0.661	0.648	3.62	0.000539	0.177	0.0662	-0.318
chr10-88099949-88100449	ExN11	1.41	1.71	2.84	1.52	1.45	0.631	1.8	2.31	2.44	-0.775	2.75	2.33	1.45	2.44	2.56	3.36	1.89	2.09	2.23	1.98	2.03	2.14	1.76	2.59	1.42	0.814	2.79	0.298	2.46	-0.541	0.207	1.87	0.486	2.47	1.14	2.25	1.1	-1.77	2.5	1.21	0.673	2.53	1.9	0.803	0.276	0.362	2.1	1.76	-1.44	1.84	0.32	2.55	1.53	1.28	-0.554	1.03	1.5	1.41	1.79	NA	2.23	0.56	2.02	3.22	-1.96	0.534	0.919	0.159	0.92	1.02	NA	-1.71	-1.2	1.36	1.98	2.06	-0.832	0.723	-1.18	2.81	NA	0.084	0.216	0.0431	0.0675	0.117	0.0597	0.0467	0.0298	0.0518	0.0739	0.143	0	0.0894	0.0512	0.0342	0.0909	0.0809	0.175	0.0606	0.0769	0.0534	0.0505	0.0529	0.0448	0.0567	0.0901	0.0394	0.0275	0.0699	0.025	0.0917	0.00508	0.0105	0.0225	0.0132	0.105	0.049	0.0857	0.0209	0	0.0417	0.0126	0.0227	0.128	0.0781	0.0411	0.0248	0.00893	0.0758	0.0568	0	0.0769	0.0142	0.0556	0.0674	0.0307	0.00893	0.036	0.0497	0.0315	0.0509	0	0.0544	0.00901	0.097	0.0605	0	0.0225	0.0208	0.0256	0.0476	0.0349	0	0	0	0.0099	0.0261	0.0811	0	0.0217	0	0.135	0	0.012	0.00685	0.0585	0.0381	0.852	1.27	3.74	0.000365	0.159	0.0583	0.00477
chr10-95108155-95108655	ExN11	2.69	0.0121	-0.594	1.77	0.373	1.32	1.7	1.63	2.2	0.81	1.95	2.06	0.657	2.44	1.75	1	0.824	2.64	1.19	1.92	1.16	0.677	1.86	2.34	1.64	-1.99	0.391	1.03	1.76	1.04	0.207	-0.336	0.486	1.57	0.605	0.182	-0.588	1.03	2.16	1.74	2.44	-0.357	1.52	0.803	0.742	1.1	1.86	0.319	0.879	0.465	-0.528	0.988	-0.00226	0.654	0.183	-3.93	0.208	1	-0.326	NA	2.13	-2.25	1.04	1.2	-0.371	0.921	0.919	-3.01	-1.4	0.174	NA	1.1	1.12	-1.81	0.597	1.14	-0.832	1.09	-1.18	1.1	NA	1.67	-2.11	0.0706	0.0159	0.013	0.0448	0.02	0.0417	0.0466	0.0426	0.143	0.111	0.061	0.0394	0.0205	0.0744	0.0429	0.0365	0.0303	0.0839	0.0194	0.0361	0.0294	0.0207	0.0478	0.0601	0.0394	0	0.0117	0.025	0.0459	0.0152	0.0105	0.0045	0.0132	0.049	0.0294	0.0238	0.00783	0.0185	0.0333	0.0189	0.0909	0.0213	0.0625	0.0411	0.0217	0.0179	0.0492	0.0227	0.0196	0.0513	0.00472	0.0185	0.0187	0.0184	0.00893	0	0.0221	0.027	0.0185	0	0.0476	0	0.0485	0.0142	0.00518	0.0225	0.0208	0	0	0.0116	0	0.0105	0.0227	0	0.0087	0.027	0	0.0326	0	0.0451	0	0.0181	0	0.0339	0.0191	1.05	0.682	3.8	0.000292	0.149	0.054	0.191
chr10-106280964-106281464	ExN11	2.44	3.27	3.53	2.8	2.49	2.91	3.61	3.14	3.38	-0.775	3.65	3.01	2.56	3.57	3.36	4.28	2.57	2.74	4	3.3	2.69	3.22	3.26	4.31	2.52	2.53	2.74	1.52	2.87	2.63	2.93	3.07	3.15	2.91	1.52	3.24	2.17	1.69	2.34	1.74	2.44	3.59	3.17	2.99	1.99	1.84	2.18	2.47	1.73	3.1	2.58	3.9	2.74	1.95	-0.554	1.75	2.48	2.97	2.77	NA	2.87	2.8	3.51	3.93	1.21	3.46	-1.4	-0.203	1.77	2.24	NA	0.61	1.97	2.28	2.92	2.83	-0.832	2.67	2.52	3.34	NA	3.12	2.65	0.0549	0.155	0.148	0.104	0.0867	0.107	0.15	0.114	0.238	0	0.163	0.0748	0.0753	0.165	0.13	0.27	0.0909	0.105	0.165	0.105	0.0706	0.0862	0.101	0.236	0.0739	0.0459	0.0746	0.075	0.0917	0.0609	0.0737	0.0586	0.0927	0.0979	0.0392	0.143	0.0496	0.037	0.0333	0.0189	0.0909	0.223	0.188	0.205	0.059	0.0312	0.072	0.0909	0.0392	0.179	0.0519	0.126	0.116	0.0491	0.00893	0.056	0.0773	0.0854	0.088	0	0.0884	0.0811	0.218	0.0996	0.0104	0.113	0	0.0171	0.0952	0.0698	0	0.00524	0.0455	0.0198	0.0522	0.122	0	0.0652	0.0857	0.203	0	0.0542	0.0616	0.106	0.0782	0.704	2.54	3.96	0.000172	0.129	0.0441	0.63
chr10-108503075-108503575	ExN11	2.19	1.9	2.02	1.65	2.16	2.76	2.51	1.63	1.06	2.03	1.38	2.21	1.29	2.51	1.6	1.67	2.01	1.76	2.37	1.92	1.72	1.95	3.01	2.02	2.65	-1.99	1.13	1.88	2.79	1.53	0.207	1.59	2.07	1.57	0.605	1.83	0.33	1.93	1.06	1.21	-1.65	1.84	-0.598	1.86	0.742	2.15	2.38	0.682	-1.44	1.84	-0.0423	0.76	1.3	1.28	-2.14	1.28	-0.0817	2.02	0.752	NA	1.62	1.21	0.932	1.64	1.21	1.23	2.3	-0.203	-1.4	1.02	NA	-1.71	-1.2	1.36	0.597	1.43	-0.832	2.87	-1.18	1.23	NA	0.932	1.8	0.0549	0.0675	0.0696	0.0448	0.0533	0.0893	0.057	0.0426	0.0476	0.222	0.0366	0.0472	0.0274	0.0992	0.0462	0.0584	0.0404	0.0629	0.0583	0.0397	0.0412	0.0448	0.0955	0.0515	0.0764	0	0.028	0.05	0.101	0.0254	0.0105	0.018	0.053	0.042	0.0196	0.0619	0.0131	0.037	0.0167	0.0189	0	0.0745	0.0156	0.0959	0.0248	0.0357	0.0758	0.0341	0	0.128	0.00943	0.0169	0.0449	0.0245	0	0.04	0.011	0.0472	0.0231	0	0.034	0.027	0.0424	0.0214	0.0104	0.0315	0.0417	0.0171	0	0.0233	0	0	0	0.0099	0.0087	0.0405	0	0.0652	0	0.0451	0	0.012	0.0274	0.0485	0.0282	0.826	1.19	3.78	0.000314	0.153	0.0556	0.129
chr10-109316290-109316790	ExN11	0.852	1.65	1.96	1.03	1.96	0.837	1.89	1.74	1.91	-0.775	1.89	2.33	2.33	2.44	2.8	2.34	2.92	2.36	1.59	2.44	0.242	2.26	1.76	0.928	2.22	0.814	2.69	-1.29	1.9	1.89	2.28	2.77	0.776	2.14	1.14	1.77	0.766	-1.77	1.71	1.21	-1.65	2.53	0.139	2.06	-1.31	1.44	2.1	1.9	0.879	1.31	1.06	0.585	0.273	2.15	0.669	1.69	-0.0817	1.35	1.63	NA	1.46	1.66	1.15	1.87	2.57	1.59	1.4	1.94	0.92	1.55	NA	0.61	-1.2	0.995	0.597	2.49	-0.832	1.37	-1.18	0.954	NA	0.569	-2.11	0.0235	0.0635	0.0652	0.0299	0.0467	0.0298	0.057	0.054	0.0952	0	0.065	0.0591	0.0822	0.0826	0.0957	0.0657	0.111	0.0769	0.034	0.0578	0.0176	0.0517	0.0418	0.0343	0.0591	0.0183	0.0699	0	0.0642	0.0406	0.0526	0.045	0.0199	0.0559	0.0392	0.0619	0.0183	0	0.025	0.0126	0	0.0851	0.0156	0.137	0.00621	0.0179	0.0606	0.0682	0.0196	0.0769	0.0236	0.0152	0.0225	0.0552	0.0179	0.052	0.0166	0.027	0.0417	0	0.0204	0.036	0.0485	0.032	0.0363	0.036	0.0208	0.0855	0.0476	0.0465	0	0.00524	0	0.0099	0.0087	0.0811	0	0.0326	0	0.0526	0	0.012	0	0.0525	0.0293	0.847	1.25	3.68	0.000436	0.168	0.0625	-0.142
chr10-112000591-112001091	ExN11	2.39	0.783	2.87	1.77	2.82	2.48	1.49	2.24	1.06	-0.775	1.38	2.39	1.59	2.9	2.32	2.47	1.61	2.69	1.59	2.58	1.6	1.72	2.58	2.63	2.04	0.814	1.13	-1.29	2.72	1.39	1.34	-0.336	2.07	2.54	0.895	2.25	1.97	2.13	3.74	1.74	3.11	1.02	2.21	2.06	0.742	0.893	2.97	1.42	0.879	2.23	1.4	2.55	0.794	0.895	2.11	-1.12	2.11	1.77	1.03	NA	1.46	1.21	0.376	2.32	2.29	2.12	2.06	-1.43	0.92	-0.563	NA	-1.71	-1.2	0.51	1.44	0.292	1.49	2.56	-1.18	1.92	NA	0.569	-2.11	0.0667	0.0357	0.109	0.0522	0.08	0.0655	0.0415	0.0625	0.0476	0	0.0407	0.0512	0.0342	0.0909	0.0644	0.073	0.0606	0.0909	0.0243	0.0578	0.0412	0.0276	0.0716	0.0901	0.0591	0.0183	0.0186	0	0.055	0.0254	0.0316	0.0045	0.0464	0.0909	0.0294	0.081	0.0418	0.037	0.0833	0.0252	0.159	0.0319	0.0625	0.0822	0.028	0.0134	0.11	0.0455	0.0196	0.103	0.0236	0.0506	0.03	0.0184	0.0446	0.008	0.0552	0.0382	0.0324	1	0.0408	0.018	0.0303	0.0356	0.0259	0.0586	0.0625	0.00855	0.0476	0.0116	0	0	0	0.00495	0.0174	0.0135	0.0714	0.087	0	0.0752	0	0.0181	0	0.0535	0.035	0.873	1.43	4.02	0.000138	0.122	0.0407	0.811
chr10-117746653-117747153	ExN11	2.73	1.81	2.34	1.65	2.06	2.29	1.7	1.63	1.91	-0.775	2.06	2.21	1.1	2.51	1.43	1.56	1.06	1.93	1.9	1.98	1.32	2.08	1.34	1.96	1.36	2.96	2.23	-1.29	1.41	0.307	1.59	1.99	2.45	1.71	1.14	2	-0.057	2.13	1.95	1.21	1.52	2.88	-0.598	1.35	1.44	-2.81	2.22	1.76	0.142	1.84	1.54	0.154	2.74	0.654	-2.14	1.03	0.655	2.27	1.71	NA	1.28	-2.25	0.68	1.64	1.21	0.534	0.919	0.449	0.92	1.55	NA	0.61	-1.2	0.51	2.52	1.67	-0.832	1.82	-1.18	1.1	NA	0.569	0.216	0.0902	0.0714	0.0913	0.0448	0.0467	0.0655	0.0415	0.0483	0.0952	0	0.0691	0.0551	0.0342	0.0909	0.0347	0.0584	0.0404	0.0699	0.0485	0.0433	0.0294	0.0483	0.0299	0.0429	0.0369	0.0826	0.049	0	0.0367	0.0102	0.0316	0.027	0.053	0.042	0.0392	0.0571	0.0104	0.0278	0.025	0.0126	0.0227	0.128	0.0156	0.0548	0.0435	0	0.0758	0.0455	0.0196	0.103	0.0236	0.0135	0.12	0.0184	0	0.04	0.0166	0.0494	0.0556	0	0.0272	0	0.0424	0.0214	0.0104	0.018	0.0208	0.0256	0.0476	0.0465	0	0.00524	0	0.00495	0.0435	0.0541	0	0.0435	0	0.0376	0	0.012	0.00685	0.0463	0.032	0.825	1.2	3.76	0.000337	0.156	0.0573	0.0706
chr10-119933118-119933618	ExN11	1.74	2.23	1.66	2.41	-1.21	2.06	1.09	1.83	1.06	-0.775	3.18	2.33	2.24	1.32	1.57	2.53	1.76	1.66	2.37	2.11	1.16	2.7	1.86	2.08	2.08	1.71	2.47	1.03	1.76	1.04	1.79	1.99	1.22	-0.011	1.68	1.95	0.635	0.549	0.574	-1.96	1.52	2.61	0.139	1.35	1.81	0.652	1.2	0.972	1.73	-0.272	1.24	2.45	1.86	1.1	0.669	1.03	1.88	0.838	1.71	NA	0.544	1.66	1.71	2.07	0.366	-0.359	0.919	1.24	2.06	2.24	NA	-1.71	-1.2	0.51	-1.73	1.14	-0.832	-2.08	1.99	1.66	NA	1.46	-2.11	0.0431	0.0794	0.0522	0.0746	0.00667	0.0536	0.0311	0.0483	0.0952	0	0.122	0.0472	0.0616	0.0413	0.0396	0.102	0.0707	0.0629	0.0583	0.0505	0.0353	0.0586	0.0418	0.0515	0.0567	0.0275	0.0536	0.025	0.0642	0.0203	0.0421	0.027	0.0265	0.014	0.049	0.0714	0.0183	0.00926	0.00833	0	0.0455	0.0957	0.0312	0.0548	0.0559	0.0134	0.0379	0.0341	0.0392	0.0256	0.0236	0.0472	0.0599	0.0245	0.0179	0.036	0.0442	0.0225	0.037	0	0.0204	0.027	0.0848	0.032	0.00518	0.00901	0.0208	0.0427	0.143	0.0581	0	0	0	0.00495	0	0.027	0	0	0.0571	0.0526	0	0.0181	0	0.0478	0.0312	0.744	1.17	3.7	0.000413	0.165	0.0612	-0.0976
chr10-121640233-121640733	ExN11	1.1	1.05	1.37	1.21	1.11	2.22	1.23	1.74	1.54	-0.775	1.47	1.53	1.59	1.48	1.39	1.31	0.172	2.83	2.37	1.92	0.979	1.72	0.504	1.26	0.452	1.18	1.73	-1.29	0.678	1.22	0.692	1.04	1.4	2.23	1.34	2.06	0.886	0.549	1.06	-1.96	-1.65	0.491	-2.18	1.19	-0.209	-2.81	1.03	-0.903	0.142	-1.86	-0.0423	-0.463	1.3	-2.8	-0.554	1.12	0.449	0.923	-0.0368	NA	1.28	0.0745	-0.905	1.02	0.366	0.921	0.919	1.08	-1.4	-2.15	NA	-0.127	-1.2	-0.227	0.597	2.61	-0.832	1.09	-1.18	-0.487	NA	1.46	-2.11	0.0235	0.0317	0.0478	0.0373	0.0333	0.0595	0.0415	0.0483	0.0952	0	0.0528	0.0315	0.0342	0.0413	0.0396	0.0657	0.0303	0.112	0.0534	0.0433	0.0235	0.0345	0.0179	0.03	0.0197	0.0183	0.0326	0	0.0275	0.0254	0.0211	0.018	0.0199	0.0629	0.0392	0.0667	0.0183	0.00926	0.0167	0	0	0.0213	0	0.0685	0.0124	0	0.0417	0.0114	0.0196	0	0.00943	0.0101	0.0524	0	0.00893	0.044	0.0166	0.0247	0.0139	0	0.0204	0.00901	0.00606	0.0142	0.00518	0.0135	0.0208	0.0342	0	0	0	0.00524	0	0.00495	0.0087	0.0811	0	0.0326	0	0.015	0	0.0181	0	0.035	0.0171	1.28	0.494	5.48	5.61e-07	0.0336	0.00393	5.41
chr10-121754002-121754502	ExN11	2.48	3.1	2.89	2.34	2.98	3.23	2.99	2.53	1.91	-0.775	2.71	3.25	2.75	2.59	3.03	2.89	2.41	2.48	3.05	3.38	2.5	2.47	2.05	2.71	2.18	1.71	2.69	1.88	2.72	2.49	2.53	3.17	3.04	2.14	2.56	2.34	2.51	2.13	2.16	1.21	3.31	2.28	0.625	3.21	3.16	1.72	3.11	3.07	0.879	2.39	2.64	3.37	3.01	1.59	1.03	2.1	2.48	1.98	2	NA	2.02	1.66	2.95	2.16	1.74	2.81	2.06	1.38	1.77	2.38	NA	-0.127	1.97	0.51	0.597	1.43	1.98	0.237	-1.18	3.18	NA	2.62	2.14	0.0784	0.147	0.117	0.097	0.1	0.125	0.104	0.0795	0.0952	0	0.0935	0.0866	0.0959	0.0992	0.106	0.131	0.101	0.105	0.0922	0.105	0.0765	0.0552	0.0597	0.0944	0.0665	0.0459	0.0629	0.05	0.0917	0.0711	0.0632	0.0631	0.113	0.0559	0.108	0.0857	0.0601	0.037	0.0333	0.0126	0.182	0.0851	0.0312	0.274	0.127	0.0312	0.129	0.114	0.0196	0.154	0.066	0.106	0.154	0.0368	0.0268	0.084	0.0829	0.0449	0.0648	1	0.034	0.045	0.164	0.0391	0.0155	0.0856	0.0417	0.0427	0.0952	0.093	0	0.00524	0.0227	0.00495	0.0087	0.0541	0.143	0.0217	0	0.158	0	0.0542	0.0411	0.0857	0.0716	0.553	2.22	3.55	0.00068	0.189	0.0718	-0.51
chr10-122379411-122379911	ExN11	1.67	1.05	1.66	0.586	1.11	0.631	0.302	0.948	-1.26	1.55	1.29	0.479	1.29	1.14	1.46	0.376	1.45	1.76	1.47	0.95	1.16	1.54	0.504	1.16	0.938	1.18	1.67	-1.29	0.678	1.39	1.05	1.04	1.22	1.27	1.52	1.13	0.997	-0.188	1.06	0.851	0.673	1.71	0.625	2.06	1.38	-0.000157	-0.225	2.16	0.142	1.31	0.61	0.385	1.3	1.1	-2.14	1.2	1.5	1.08	0.591	NA	1.46	0.922	0.932	-0.0801	0.366	-0.359	-1.4	1.08	-1.4	-2.15	NA	0.61	1.12	-1.81	-0.14	2.06	-0.832	-0.5	-1.18	-0.487	NA	0.569	1.06	0.0431	0.0516	0.0565	0.0224	0.04	0.0238	0.0207	0.0341	0	0.111	0.0407	0.0157	0.0411	0.0413	0.0413	0.0219	0.0404	0.0629	0.0388	0.0253	0.0294	0.0345	0.0269	0.0343	0.0296	0.0275	0.035	0	0.0275	0.0355	0.0316	0.0135	0.0331	0.042	0.0392	0.0429	0.0209	0.00926	0.0167	0.0126	0.0227	0.0638	0.0312	0.0822	0.0497	0.00893	0.0189	0.0568	0.0196	0.0769	0.0142	0.0169	0.0599	0.0307	0	0.044	0.0552	0.0247	0.0231	0	0.0272	0.027	0.0606	0.00712	0.00518	0.0135	0	0.0598	0	0	0	0.00524	0.0227	0	0.0087	0.0676	0	0.0109	0	0.015	0	0.012	0.0137	0.0336	0.0245	0.656	0.676	3.66	0.000463	0.171	0.0634	-0.192
chr10-125278684-125279184	ExN11	1.21	1.99	1.73	0.296	2.16	2.76	1.23	0.948	0.322	-0.775	1.29	1.3	0.898	0.93	1.5	2.41	-2.64	2.16	1.03	1.6	1.46	0.982	0.735	1.76	1.69	-1.99	0.643	-1.29	2.26	0.307	0.207	1.25	1.96	2.31	1.34	1.63	0.766	0.549	1.42	1.21	-1.65	2.18	1.9	0.562	1.17	-2.81	1.2	-0.166	-1.44	-1.86	-2.85	1.41	0.273	1.1	-2.14	0.161	2.03	0.186	0.896	NA	1.77	0.0745	1.24	1.36	0.366	-3.17	-1.4	-3.01	0.183	0.174	NA	-1.71	-1.2	-0.227	0.597	-0.445	-0.832	-0.5	-1.18	1.1	NA	0.932	0.701	0.0314	0.0675	0.0609	0.0149	0.0533	0.0833	0.0311	0.0256	0.0476	0	0.0366	0.0236	0.0205	0.0248	0.0347	0.0876	0	0.0769	0.0194	0.0289	0.0294	0.0207	0.0179	0.0472	0.0394	0	0.014	0	0.0642	0.0102	0.0105	0.018	0.0464	0.0629	0.0392	0.0524	0.0157	0.00926	0.0167	0.0126	0	0.0851	0.0625	0.0411	0.0311	0	0.0379	0.0114	0	0	0	0.0219	0.0225	0.0184	0	0.024	0.0663	0.0112	0.0231	0	0.034	0.00901	0.0545	0.0178	0.00518	0	0	0	0.0476	0.0116	0	0	0	0.00495	0.0087	0.0135	0	0.0109	0	0.0376	0	0.012	0.0137	0.0334	0.0177	1.18	0.457	4.4	3.5e-05	0.0802	0.0241	1.96
chr10-130936836-130937336	ExN11	0.852	1.42	2.07	1.65	0.0109	1.45	1.8	1.97	1.54	-0.775	1.76	0.866	1.59	2.27	0.906	2.89	1.76	1.66	2.5	1.2	0.979	1.23	0.624	2.08	0.763	1.47	1.21	0.298	1.6	0.597	1.59	1.73	0.124	1.27	1.83	1.4	-0.298	1.03	-0.162	0.851	1.16	1.84	2.68	2.15	0.132	-0.486	1.43	0.972	-1.44	0.951	0.851	1.65	1.3	0.654	-2.14	0.828	1.7	0.186	1.03	NA	-0.304	1.21	1.9	1.76	-0.371	1.59	0.182	0.896	2.06	-2.15	NA	-1.71	-1.2	1.89	1.08	0.292	-0.832	-0.5	1.14	1.46	NA	0.569	0.216	0.0275	0.0516	0.0739	0.0299	0.0133	0.0357	0.0415	0.054	0.0952	0	0.0569	0.0197	0.0411	0.0744	0.0248	0.139	0.0606	0.0559	0.0728	0.0253	0.0235	0.0207	0.0179	0.0472	0.032	0.0367	0.0326	0.025	0.0367	0.0203	0.0526	0.027	0.0132	0.042	0.049	0.0429	0.00783	0.0185	0.00833	0.0126	0.0455	0.0638	0.141	0.151	0.0155	0.00446	0.0417	0.0341	0	0.0513	0.0142	0.0337	0.0487	0.0184	0	0.028	0.0442	0.0157	0.0324	0	0.0068	0.036	0.0788	0.0249	0.00518	0.027	0.0208	0.0342	0.0952	0	0	0	0	0.0198	0.0174	0.0135	0	0.0109	0.0286	0.0526	0	0.012	0.00685	0.0384	0.0245	0.736	0.928	3.65	0.000491	0.175	0.0648	-0.24
chr10-131345810-131346310	ExN11	1.1	2.07	0.991	1.37	1.29	0.837	2.05	1.52	1.91	-0.775	1.55	1.82	0.657	0.93	1.19	0.823	2.22	1.05	2.5	1.42	1.46	0.982	0.735	1.05	0.666	0.328	1.21	1.03	0.315	0.597	1.97	1.04	2.74	1.43	1.14	1.77	1.29	0.549	-1.75	0.366	-1.65	1.23	0.987	2.31	-0.0285	1.58	1.69	1.76	1.36	1.31	0.32	1.56	0.704	0.00238	0.183	0.717	0.836	0.747	1.15	NA	1.28	0.922	-0.252	1.02	0.366	1.36	0.919	-0.203	0.92	1.55	NA	1.46	-1.2	0.51	-1.73	-2.03	-0.832	-0.5	0.407	1.23	NA	0.084	0.701	0.0275	0.0833	0.0348	0.0448	0.0267	0.0238	0.0622	0.0369	0.0952	0	0.0366	0.0354	0.0205	0.0331	0.033	0.0219	0.0707	0.035	0.0583	0.0289	0.0412	0.0138	0.0239	0.03	0.0197	0.00917	0.0233	0.025	0.0183	0.0152	0.0421	0.018	0.0728	0.035	0.0392	0.0524	0.0287	0.00926	0	0.00629	0	0.0426	0.0469	0.11	0.0186	0.0223	0.0417	0.0682	0.0392	0.0769	0.00943	0.0287	0.0449	0.0123	0.00893	0.028	0.0221	0.0247	0.037	0	0.034	0.018	0.0182	0.0142	0.00518	0.027	0.0208	0.0171	0.0476	0.0349	0	0.0105	0	0.00495	0	0	0	0.0109	0.0286	0.0451	0	0.012	0.0137	0.0332	0.0232	0.601	0.853	3.54	0.000684	0.19	0.0718	-0.515
chr10-131358433-131358933	ExN11	1.67	0.68	1.52	0.827	0.663	0.837	2.05	2.09	0.322	-0.775	1.38	1.03	1.45	0.93	0.852	0.617	-1.05	1.2	-0.734	0.806	1.32	1.34	0.373	0.797	1.48	1.71	0.523	1.03	2.15	2.09	1.97	1.25	-0.362	1.27	-0.243	1.4	0.997	-0.188	1.42	0.366	1.52	2.68	1.52	1.86	-0.416	-0.486	1.75	-2.49	0.142	-1.86	-2.85	1.3	1.04	-0.483	1.03	0.597	0.449	0.0412	-1.91	NA	0.833	0.0745	0.195	0.282	-1.96	1.59	0.182	0.159	-1.4	-0.563	NA	1.46	-1.2	0.51	-1.73	0.778	-0.832	0.237	-1.18	1.23	NA	0.084	1.35	0.0392	0.0278	0.0522	0.0299	0.02	0.0298	0.0674	0.0597	0.0476	0	0.0447	0.0236	0.0411	0.0248	0.0264	0.0292	0.0101	0.049	0.00485	0.0181	0.0294	0.0241	0.0209	0.0258	0.0369	0.0367	0.0186	0.025	0.0642	0.0508	0.0421	0.018	0.00662	0.042	0.0098	0.0429	0.0209	0.00926	0.0167	0.00629	0.0455	0.117	0.0469	0.0822	0.0124	0.00893	0.0606	0	0.0196	0	0	0.027	0.0487	0.0123	0.0268	0.032	0.0221	0.0135	0.00463	0	0.0136	0.018	0.0303	0.0107	0	0.036	0.0208	0.0256	0	0.0116	0	0.0157	0	0.00495	0	0.027	0	0.0217	0	0.0526	0	0.012	0.0205	0.032	0.02	1.04	0.508	4.53	2.2e-05	0.076	0.02	2.35
chr11-2864799-2865299	ExN11	2.01	2.03	1.96	1.77	2.76	1.88	0.93	1.63	-1.26	2.03	2.01	1.42	1.1	1.62	2.38	2.53	1.61	1.56	2.44	2.58	2.03	1.88	0.838	2.29	1.36	0.814	1.28	1.03	1.76	1.89	2.74	2.55	1.4	2.85	1.52	2.54	1.45	1.4	-1.75	2.44	0.673	2.37	0.987	1.63	1.17	0.362	1.91	1.42	1.73	-1.86	0.32	2.11	1.63	-0.483	1.03	0.597	1.39	1.41	1.79	NA	0.181	1.21	1.42	1.2	0.366	1.59	0.919	1.74	1.41	1.55	NA	-1.71	-1.2	-1.81	-1.73	2.06	-0.832	1.82	-1.18	1.56	NA	0.084	2.85	0.0431	0.0833	0.0609	0.0522	0.08	0.0476	0.0311	0.0455	0	0.111	0.061	0.0315	0.0274	0.0331	0.071	0.0949	0.0505	0.049	0.0534	0.0686	0.0588	0.031	0.0299	0.0687	0.0345	0.0183	0.0233	0.025	0.0459	0.0406	0.0737	0.0315	0.0331	0.105	0.049	0.081	0.0313	0.0185	0	0.0314	0.0227	0.0851	0.0469	0.0959	0.0311	0.00893	0.0644	0.0455	0.0588	0	0.00943	0.0388	0.0562	0.00613	0.0179	0.032	0.0387	0.0315	0.0463	0	0.0136	0.027	0.0545	0.0178	0.00518	0.0315	0.0208	0.0513	0.0952	0.0349	0	0	0	0	0	0.0541	0	0.0435	0	0.0602	0	0.012	0.0548	0.0488	0.0303	0.887	1.24	4.31	4.88e-05	0.089	0.0275	1.68
chr11-4509223-4509723	ExN11	2.69	2.23	1.73	-0.0665	0.904	1.02	1.97	2.09	0.322	1.55	2.01	2.06	2.06	3.34	2.18	2.98	2.22	1.33	2.78	1.98	2.5	2.26	1.96	2.43	2.38	1.91	2.51	1.03	1.6	1.22	1.97	0.512	1.4	1.94	0.895	2	1.53	0.549	-0.162	0.851	2.26	1.41	0.987	2.46	1.01	0.362	1.96	0.972	0.879	1.84	-0.0423	2.14	2.35	2.32	-0.554	-0.467	1.27	1.41	1.55	NA	1.9	1.84	2.07	2.95	0.366	1.36	0.919	1.74	-1.4	1.55	NA	0.61	1.6	1.36	-1.73	2.61	-0.832	0.237	1.14	1.1	NA	2.89	2.14	0.0745	0.0873	0.0478	0.0149	0.0267	0.0238	0.0518	0.0597	0.0476	0.111	0.0569	0.0354	0.0616	0.132	0.0578	0.124	0.0707	0.042	0.0777	0.0469	0.0471	0.0517	0.0507	0.0601	0.064	0.0367	0.0536	0.025	0.0459	0.0203	0.0421	0.00901	0.0331	0.0769	0.0294	0.0857	0.0261	0.00926	0.00833	0.0126	0.114	0.0532	0.0312	0.137	0.028	0.00893	0.0644	0.0341	0.0196	0.0769	0.00943	0.0455	0.0974	0.0613	0.00893	0.016	0.0331	0.0382	0.0417	0	0.0408	0.036	0.0909	0.0463	0.0104	0.027	0.0208	0.0598	0	0.0465	0	0.00524	0.0227	0.0099	0	0.108	0	0.0109	0.0286	0.0451	0	0.0602	0.0479	0.0523	0.0384	0.687	1.47	3.54	0.000705	0.19	0.0727	-0.539
chr11-5317440-5317940	ExN11	2.73	2.52	1.37	2.74	0.904	1.57	2.46	1.93	1.06	2.39	1.89	2.45	2.41	0.93	1.81	1.31	2.22	2.01	2.62	1.51	0.531	3.03	2.36	1.26	2.6	0.814	1.88	2.17	2.26	2.18	1.59	1.25	1.96	2.31	1.96	0.668	0.33	0.549	1.71	0.851	-0.064	1.71	0.987	1.5	1.38	1.84	2.05	0.319	-1.44	2.67	1.06	1.25	2.67	0.895	0.183	1.03	0.655	1.68	1.79	NA	1.77	0.922	0.536	2.16	-0.371	1.69	-1.4	1.51	-1.4	0.174	NA	-0.127	1.12	1.36	-0.14	2.22	-0.832	1.62	-1.18	0.794	NA	1.22	1.35	0.0863	0.0992	0.0391	0.104	0.0267	0.0357	0.0777	0.054	0.0476	0.222	0.0528	0.063	0.0753	0.0331	0.0495	0.0365	0.0808	0.0629	0.0583	0.0253	0.0176	0.0793	0.0567	0.03	0.0764	0.0183	0.035	0.075	0.0642	0.0508	0.0211	0.0225	0.0397	0.0769	0.049	0.019	0.0131	0.00926	0.025	0.0126	0.0227	0.0532	0.0312	0.0685	0.0342	0.0268	0.0606	0.0227	0	0.128	0.0189	0.0219	0.105	0.0245	0.00893	0.036	0.0331	0.0427	0.0556	0	0.0408	0.018	0.0364	0.0391	0.00518	0.036	0	0.0513	0	0.0116	0	0.00524	0.0227	0.0099	0.0087	0.0676	0	0.0217	0	0.0376	0	0.0181	0.0205	0.0494	0.0331	0.681	1.33	3.77	0.000326	0.154	0.0565	0.0979
chr11-6596949-6597449	ExN11	2.34	1.81	2.12	1.77	1.11	1.88	1.6	2.35	-1.26	1.55	1.62	2.39	0.898	1.62	2.46	1.31	1.45	1.76	1.99	1.98	2.03	2.02	2	1.53	2.38	1.71	1.88	1.88	1.76	2.18	0.207	1.59	2.27	1.57	-0.243	1.23	2.17	2.47	1.42	1.5	0.673	1.97	0.139	1.19	1.81	1.84	0.467	2.04	1.36	0.465	1.67	1.25	1.68	0.00238	0.183	2.41	0.655	2.02	0.752	NA	0.544	0.0745	0.932	-0.0801	1.21	1.59	1.77	0.69	0.92	0.659	NA	0.61	1.12	0.995	-0.14	1.43	0.753	1.37	0.407	-0.124	NA	1.85	-0.521	0.0667	0.0714	0.0739	0.0597	0.04	0.0655	0.057	0.0881	0	0.111	0.0569	0.0669	0.0411	0.0579	0.0792	0.0584	0.0505	0.0559	0.0485	0.0578	0.0529	0.0448	0.0567	0.0515	0.0739	0.0459	0.0536	0.05	0.055	0.0558	0.0105	0.0315	0.0795	0.042	0.0196	0.0429	0.0444	0.0556	0.025	0.0189	0.0227	0.0851	0.0312	0.11	0.0683	0.0402	0.0341	0.0568	0.0588	0.0513	0.0425	0.0253	0.0787	0.0123	0.0179	0.096	0.0276	0.0562	0.0278	0	0.0204	0.00901	0.0606	0.00712	0.0207	0.0495	0.0833	0.0427	0.0476	0.0116	0	0.0105	0.0227	0.0099	0.0087	0.0405	0.0714	0.0435	0.0286	0.0301	0	0.0301	0.00685	0.0572	0.0374	0.79	1.31	5.17	1.9e-06	0.0412	0.00698	4.39
chr11-8122182-8122682	ExN11	0.366	1.76	1.73	1.65	2.56	1.79	0.543	0.948	1.06	1.55	0.86	1.42	0.00531	1.48	0.797	1.67	0.534	1.2	1.03	1.69	0.242	1.54	1.47	1.53	1.48	0.814	1.36	-1.29	1.41	1.22	1.05	0.149	1.02	0.641	-0.243	0.668	1.6	0.549	-1.75	-0.371	-1.65	0.129	0.987	1.01	0.132	-0.000157	1.36	-0.166	1.36	1.31	0.32	0.988	0.794	0.00238	1.03	0.828	-3.25	1	-0.326	NA	0.181	0.922	0.812	1.36	0.366	0.00366	0.919	1.08	2.06	0.174	NA	-0.127	1.12	-1.81	-1.73	-2.03	-0.832	0.723	1.14	1.1	NA	0.569	1.06	0.0196	0.0595	0.0609	0.0597	0.0667	0.0595	0.0155	0.0256	0.0476	0.111	0.0325	0.0354	0.0205	0.0496	0.0248	0.0584	0.0404	0.042	0.0243	0.0325	0.0118	0.031	0.0358	0.0386	0.0369	0.0183	0.028	0	0.0367	0.0254	0.0211	0.00901	0.0265	0.028	0.0196	0.0286	0.0287	0.0185	0	0.00629	0	0.0213	0.0312	0.0685	0.0186	0.00893	0.0417	0.0114	0.0392	0.0513	0.00943	0.0219	0.0375	0.0184	0.0179	0.032	0	0.0292	0.0139	0	0.0136	0.018	0.0424	0.0178	0.00518	0.0135	0.0208	0.0427	0.143	0.0116	0	0.00524	0.0227	0	0	0	0	0.0217	0.0286	0.0451	0	0.0181	0.0205	0.0316	0.0207	0.709	0.633	3.6	0.000571	0.181	0.0678	-0.366
chr11-10210438-10210938	ExN11	0.852	0.173	2.02	2.41	0.904	1.97	0.0121	1.74	-1.26	-0.775	1.83	1.3	0.368	1.98	1.66	1.67	0.534	1.66	1.19	1.77	-2.93	0.982	1.02	1.36	1.17	0.814	1.43	0.298	0.967	1.22	0.207	1.43	1.71	1.27	0.895	0.523	-0.588	1.4	2.64	0.366	0.673	0.129	0.625	0.562	0.742	-0.000157	0.162	1.9	-1.44	-1.86	-1.26	0.488	0.608	0.365	-2.14	-0.0196	0.836	1.29	1.36	NA	0.544	2.14	0.536	0.572	0.851	-0.359	0.182	1.08	0.183	0.659	NA	-1.71	-1.2	0.51	0.597	1.67	-0.832	0.237	-1.18	1.75	NA	0.932	-2.11	0.0314	0.0278	0.0696	0.0746	0.0267	0.0595	0.0155	0.0426	0	0	0.0569	0.0315	0.0205	0.0579	0.0446	0.0511	0.0202	0.0559	0.0243	0.0361	0	0.0207	0.0328	0.0386	0.0271	0.0183	0.0326	0.025	0.0367	0.0254	0.0211	0.0225	0.0397	0.035	0.0294	0.0286	0.00783	0.0185	0.05	0.00629	0.0227	0.0213	0.0312	0.0411	0.0217	0.00893	0.0189	0.0795	0	0	0.00472	0.0169	0.03	0.0184	0	0.016	0.0331	0.0315	0.0324	0	0.0136	0.045	0.0364	0.0142	0.0104	0.0135	0.0208	0.0342	0.0476	0.0116	0	0	0	0.00495	0.0087	0.0405	0	0.0109	0	0.0526	0	0.012	0	0.0331	0.0196	0.844	0.578	3.64	0.000497	0.175	0.0652	-0.251
chr11-10669188-10669688	ExN11	0.852	0.879	2.39	1.52	0.373	2.6	0.93	0.948	-1.26	-0.775	1.47	2.21	-0.48	0.93	1.23	1.87	2.01	0.505	-0.734	1.51	-0.121	0.497	0.373	1.36	1.74	-1.99	1.04	0.298	-2.49	-0.0554	1.59	1.25	1.22	1.83	1.14	1.4	0.997	0.549	-1.75	0.366	1.52	-0.357	1.52	1.63	-0.0285	-1.22	1.86	1.21	-1.44	0.951	-0.0423	0.585	-0.791	0.895	-2.14	0.161	0.208	0.0412	-0.326	NA	-1.04	0.0745	1.04	-1.3	1.5	0.293	-1.4	-0.689	0.183	0.659	NA	-1.71	-1.2	0.51	0.597	0.292	1.49	0.237	-1.18	0.407	NA	0.084	0.216	0.0157	0.0357	0.0739	0.0448	0.02	0.0833	0.0311	0.0312	0	0	0.0366	0.0472	0.00685	0.0413	0.0363	0.0584	0.0707	0.035	0.00485	0.0325	0.0118	0.0103	0.0179	0.0343	0.0443	0	0.021	0.025	0	0.0102	0.0316	0.0135	0.0331	0.049	0.0392	0.0476	0.0183	0.00926	0	0.00629	0.0455	0.0106	0.0469	0.0822	0.0155	0.00446	0.0606	0.0455	0	0.0513	0.00943	0.0135	0.0112	0.0184	0	0.024	0.0221	0.0157	0.0185	0	0.0068	0.00901	0.0364	0.00356	0.0155	0.0135	0	0.0171	0.0476	0.0116	0	0	0	0.00495	0.0087	0.027	0.0714	0.0109	0	0.0226	0	0.00602	0.00685	0.0303	0.0157	0.957	0.394	4.52	2.28e-05	0.077	0.0204	2.32
chr11-12020850-12021350	ExN11	0.852	0.969	-0.305	1.88	0.663	-0.262	1.97	1.26	1.54	-0.775	0.729	1.3	-0.48	2.27	1.99	3.11	0.824	1.85	2.07	1.69	1.32	0.29	1.47	1.9	1.48	-0.409	1.93	1.88	1.6	-0.541	0.692	1.04	0.486	0.882	-0.243	1.48	1.29	-1.77	2.34	1.74	-1.65	0.781	0.139	1.5	-0.209	-2.81	2	1.76	0.142	-1.86	-1.26	1.25	0.794	0.654	0.183	1.36	1.61	1	0.411	NA	1.07	-0.662	-3.71	1.64	1.95	0.534	0.182	-1.43	0.92	-2.15	NA	0.61	-1.2	0.51	-0.14	-0.445	-0.832	0.237	-1.18	0.794	NA	0.569	0.216	0.0235	0.0357	0.013	0.0597	0.0133	0.0179	0.057	0.0341	0.0952	0	0.0366	0.0276	0.0137	0.0661	0.0545	0.146	0.0404	0.049	0.0485	0.0325	0.0294	0.0138	0.0358	0.0558	0.0345	0.00917	0.0326	0.075	0.0367	0.00508	0.0211	0.0135	0.0199	0.021	0.0098	0.0476	0.0235	0	0.0333	0.0252	0	0.0319	0.0156	0.11	0.0155	0	0.053	0.0568	0.0196	0	0.00472	0.0287	0.03	0.0184	0.0179	0.044	0.0497	0.0247	0.0231	0	0.0204	0.00901	0	0.0214	0.0207	0.018	0.0208	0.00855	0.0476	0	0	0.00524	0	0.00495	0.0087	0.0135	0	0.0109	0	0.0451	0	0.012	0.00685	0.0346	0.021	1.02	0.566	4.08	0.000113	0.116	0.0376	0.982
chr11-12340791-12341291	ExN11	-0.081	1.76	2.43	1.98	2.56	2.14	1.37	1.88	1.91	-0.775	3.41	1.73	1.95	2.44	2.07	1.77	1.27	1.85	3.28	2.93	2.03	2.2	1.81	2.08	2	-0.409	2.6	-1.29	0.678	0.597	1.97	2.1	1.4	1.57	1.14	2.06	0.33	-1.77	0.574	2.9	1.52	1.41	2.57	1.96	1.86	1.1	1.96	-0.903	0.879	2.05	-0.528	2.62	1.73	0.654	0.669	0.717	2.63	1.15	0.752	NA	0.833	1.45	2.02	2.32	1.74	2.45	-1.4	-3.01	-1.4	2.1	NA	1.1	1.12	1.65	2.36	1.43	2.34	-2.08	1.99	2.49	NA	2.15	0.216	0.0118	0.0556	0.0913	0.0597	0.0667	0.0536	0.0259	0.0398	0.0476	0	0.134	0.0354	0.0548	0.0826	0.0561	0.0584	0.0404	0.049	0.0922	0.0722	0.0412	0.0414	0.0448	0.0601	0.0542	0.00917	0.0583	0	0.0183	0.0203	0.0421	0.0315	0.0265	0.042	0.0294	0.0619	0.0131	0	0.00833	0.044	0.0455	0.0426	0.109	0.0959	0.0435	0.0179	0.053	0.0114	0.0196	0.0769	0.00472	0.0556	0.0524	0.0184	0.0179	0.028	0.0663	0.027	0.0231	0	0.0204	0.027	0.0909	0.0356	0.0104	0.0541	0	0	0	0.0465	0	0.0105	0.0227	0.0149	0.0348	0.0405	0.143	0	0.0571	0.0977	0	0.0301	0.00685	0.0494	0.035	0.763	1.36	3.75	0.000352	0.157	0.0575	0.0358
chr11-13606034-13606534	ExN11	3.28	1.6	1.52	2.8	2.63	1.79	0.543	1.93	1.06	1.55	0.243	1.42	0.657	1.48	1.35	1.44	1.61	1.05	0.404	2.34	2.69	1.8	2.8	1.45	3.03	1.18	1.73	-1.29	0.678	1.66	1.59	1.25	3.04	2.04	0.605	1.23	2.55	2.13	-1.75	2.29	-1.65	-0.357	-0.598	1.75	1.61	2.86	1.28	0.319	-1.44	0.465	-2.85	0.274	0.879	0.365	0.183	0.321	1.5	1.63	1.63	NA	1.07	-2.25	-1.39	-2.89	-0.371	-0.359	0.182	1.08	1.41	-2.15	NA	-1.71	-1.2	0.51	2.52	1.14	1.49	2.77	1.14	-0.124	NA	-2.24	1.35	0.114	0.0595	0.0522	0.104	0.0733	0.0476	0.0155	0.0511	0.0476	0.111	0.0163	0.0276	0.0274	0.0413	0.038	0.0438	0.0606	0.042	0.0146	0.0614	0.0588	0.0345	0.0925	0.0429	0.108	0.0183	0.0303	0	0.0183	0.0305	0.0211	0.018	0.0861	0.0629	0.0196	0.0429	0.0627	0.037	0	0.0252	0	0.0106	0.0156	0.0959	0.0497	0.067	0.0455	0.0227	0	0.0256	0	0.0118	0.0375	0.0184	0.0179	0.02	0.0387	0.0315	0.0509	0	0.0204	0	0.0121	0	0.00518	0.00901	0.0208	0.0342	0.0952	0	0	0	0	0.00495	0.0435	0.027	0.0714	0.0761	0.0286	0.0226	0	0	0.0274	0.0484	0.0239	1.25	0.869	4.35	4.25e-05	0.0865	0.026	1.8
chr11-15589331-15589831	ExN11	1.1	0.569	1.96	1.52	2.82	2.06	1.49	2.17	0.322	-0.775	0.98	1.42	0.898	1.98	1.66	2.13	1.45	0.505	1.03	2.11	1.6	0.677	1.41	2.24	1.92	-0.409	-0.094	-1.29	0.315	-1.28	0.207	1.43	0.776	1.83	0.243	1.7	2.08	1.4	2.5	-1.96	2.26	0.781	0.625	0.562	0.928	0.362	-0.756	1.9	0.879	1.31	-2.85	0.988	-0.163	2.32	0.183	0.466	1.14	1.22	0.896	NA	2.13	0.922	1.04	0.282	1.74	-0.359	1.4	0.69	0.183	0.174	NA	-1.71	-1.2	-1.81	0.597	-2.03	-0.832	1.62	-1.18	0.613	NA	1.22	-0.521	0.0314	0.0357	0.0739	0.0522	0.0933	0.0595	0.0363	0.0597	0.0476	0	0.0325	0.0315	0.0274	0.0744	0.0446	0.0584	0.0303	0.021	0.0291	0.0578	0.0471	0.0172	0.0358	0.073	0.0517	0.00917	0.00932	0	0.0183	0.00508	0.0105	0.0225	0.0265	0.0559	0.0196	0.0667	0.0496	0.0278	0.0417	0	0.114	0.0426	0.0312	0.0548	0.028	0.0179	0.0114	0.0682	0.0392	0.0513	0	0.0202	0.0262	0.0552	0.0179	0.024	0.0442	0.0315	0.0278	0	0.0476	0.027	0.0485	0.0107	0.0207	0.0135	0.0625	0.0342	0.0476	0.0116	0	0	0	0	0.0087	0	0	0.0326	0	0.0376	0	0.0241	0.00685	0.0402	0.0234	0.868	0.734	3.58	0.000603	0.184	0.0693	-0.41
chr11-16365637-16366137	ExN11	1.41	0.68	1.73	1.37	1.45	0.837	0.93	1.26	-1.26	1.55	1.55	1.3	-2.8	1.87	0.739	1.31	1.61	1.45	1.34	1.6	0.979	1.23	1.86	1.69	1.59	0.328	0.953	1.03	0.315	0.307	1.34	0.149	1.56	-0.011	1.96	0.668	1.6	-0.188	1.42	0.851	1.16	1.71	0.987	1.19	0.528	-0.486	1.36	1.21	-1.44	-0.272	-2.85	1.51	-0.163	0.654	-2.14	0.466	1.5	0.651	0.204	NA	1.46	-0.662	1.24	1.76	0.366	0.741	-1.4	0.896	1.41	1.94	NA	-1.71	-1.2	-0.227	-0.14	0.778	0.753	-0.5	-1.18	1.23	NA	-2.24	1.35	0.0392	0.0357	0.0696	0.0373	0.0467	0.0357	0.0311	0.0341	0	0.111	0.0528	0.0315	0	0.0661	0.0264	0.0511	0.0606	0.042	0.0291	0.0361	0.0235	0.0276	0.0478	0.0558	0.0468	0.0183	0.0233	0.025	0.0183	0.0102	0.0316	0.00901	0.0397	0.021	0.0686	0.0286	0.0261	0.00926	0.025	0.0189	0.0455	0.0638	0.0312	0.0548	0.0186	0.00893	0.0492	0.0455	0	0.0256	0	0.0304	0.0225	0.0184	0	0.024	0.0442	0.0225	0.0185	0	0.034	0.00901	0.0667	0.0214	0.0104	0.018	0	0.0342	0.0476	0.0465	0	0	0	0.00495	0.0087	0.0405	0.0714	0.0109	0	0.0451	0	0	0.0137	0.0346	0.0222	0.878	0.625	3.78	0.000315	0.154	0.0556	0.127
chr11-18844712-18845212	ExN11	0.366	1.48	1.52	1.88	2.06	1.69	0.93	1.26	1.06	0.81	1.76	2.14	-2.8	1.48	1.39	1.16	1.06	1.33	0.645	0.645	0.979	0.497	1.54	1.69	2.15	-1.99	0.0866	1.03	-0.907	1.04	1.05	1.73	0.776	1.57	1.14	1.56	1.37	1.93	0.574	2.13	-1.65	1.02	-2.18	0.273	0.838	1.1	0.718	0.972	1.73	0.465	0.32	0.675	0.273	0.654	1.03	-0.0196	1.7	0.651	-3.5	NA	1.46	1.84	0.536	0.572	0.366	1.59	0.182	0.159	0.92	1.76	NA	-1.71	1.12	-1.81	-1.73	0.292	-0.832	1.62	1.14	-0.124	NA	1.85	-0.521	0.0157	0.0516	0.0435	0.0522	0.04	0.0417	0.0259	0.0398	0.0476	0.111	0.0528	0.0433	0	0.0413	0.033	0.0438	0.0202	0.042	0.0146	0.0253	0.0235	0.0138	0.0418	0.0386	0.0567	0	0.0117	0.025	0.00917	0.0203	0.0211	0.0225	0.0199	0.042	0.0392	0.0429	0.0261	0.0278	0.00833	0.0189	0	0.0319	0	0.0411	0.028	0.0179	0.0227	0.0341	0.0588	0.0256	0.00943	0.0152	0.0187	0.0184	0.0268	0.024	0.0497	0.0157	0	0	0.034	0.045	0.0303	0.0142	0.00518	0.0315	0.0208	0.0171	0.0476	0.0349	0	0	0.0227	0	0	0.027	0	0.0326	0.0286	0.0226	0	0.0241	0.00685	0.0311	0.0197	0.908	0.695	3.88	0.000224	0.138	0.0489	0.411
chr11-19098966-19099466	ExN11	1.5	1.86	2.26	1.52	2.33	1.57	2.05	1.93	1.54	1.55	2.36	3.01	1.45	1.48	2.87	2.64	2.65	1.85	2.92	2.62	2.5	2.61	2.55	2.19	2	1.91	2.37	0.298	2.64	2.27	1.34	2.3	0.486	2.31	1.52	2.72	1.86	1.93	1.42	2.29	1.52	0.129	2.21	1.96	0.838	1.84	3.04	2.27	2.02	2.05	0.32	1.82	2.97	1.44	0.669	1.8	1.14	1.86	0.411	NA	2.13	1.21	1.24	2.67	0.851	1.48	1.77	0.896	2.06	2.38	NA	1.1	1.12	1.65	2.36	2.06	-0.832	1.37	0.407	1.66	NA	1.85	1.98	0.0275	0.0714	0.0826	0.0522	0.06	0.0357	0.0518	0.0511	0.0952	0.111	0.0813	0.0748	0.0479	0.0496	0.104	0.0949	0.101	0.0699	0.0874	0.0722	0.0647	0.0655	0.0776	0.0558	0.0591	0.0367	0.0536	0.025	0.0826	0.0508	0.0316	0.036	0.0199	0.0559	0.049	0.124	0.0418	0.0278	0.0167	0.0252	0.0455	0.0106	0.0781	0.0959	0.028	0.0268	0.129	0.0909	0.0588	0.103	0.0142	0.0337	0.139	0.0429	0.0179	0.06	0.0387	0.0427	0.0278	0	0.0476	0.027	0.0485	0.0463	0.0104	0.0405	0.0417	0.0342	0.143	0.0698	0	0.0105	0.0227	0.0149	0.0348	0.0541	0	0.0326	0.0286	0.0677	0	0.0301	0.0274	0.0623	0.0452	0.672	1.79	4.08	0.000114	0.116	0.0377	0.973
chr11-22208081-22208581	ExN11	2.8	2.3	2.43	2.85	3.04	2.66	3.07	2.56	1.06	1.55	2.53	3.01	3.22	2.96	3.08	3.11	3.47	3.11	2.56	3.94	2.43	2.42	3.28	3.03	3.08	2.53	2.82	1.52	3.12	2.49	2.13	1.59	2.36	3.29	2.48	2.21	2.39	2.62	2.9	2.13	2.05	2.81	2.77	1.19	1.72	2.55	2.48	2.27	2.26	2.79	2.28	1.97	3.23	2.55	2.25	2.64	1.96	2.87	2.18	NA	2.02	1.84	2.52	2.47	1.21	2.72	1.4	1.74	3.24	1.55	NA	1.75	1.97	0.51	1.98	2.06	0.753	3.12	-1.18	2.43	NA	1.85	2.75	0.0902	0.107	0.113	0.127	0.1	0.0893	0.109	0.0966	0.0952	0.111	0.0813	0.0906	0.144	0.124	0.104	0.153	0.152	0.147	0.0728	0.137	0.0588	0.0552	0.128	0.116	0.113	0.055	0.0793	0.05	0.138	0.0609	0.0632	0.027	0.0795	0.126	0.0882	0.0905	0.047	0.0648	0.0583	0.0252	0.0455	0.117	0.141	0.0959	0.0528	0.0491	0.0833	0.0909	0.0588	0.154	0.0425	0.0371	0.169	0.0736	0.0536	0.12	0.0552	0.0899	0.0648	0	0.0612	0.045	0.127	0.0427	0.0104	0.0721	0.0417	0.0769	0.286	0.0465	0	0.0157	0.0455	0.00495	0.0261	0.0676	0.0714	0.109	0	0.12	0	0.0301	0.0753	0.094	0.0659	0.515	2.37	3.55	0.000663	0.188	0.0718	-0.489
chr11-22325778-22326278	ExN11	0.547	0.783	0.88	2.34	2.06	1.69	2.05	1.83	-1.26	2.03	1.76	1.17	1.45	-0.449	1.46	1.87	1.27	1.2	1.59	2.29	1.32	1.34	2.13	1.36	1.74	0.328	1.36	-1.29	0.315	1.78	0.692	0.512	2.27	1.43	-0.98	1.63	0.886	1.4	0.574	1.5	1.16	1.23	1.52	1.19	-0.0285	1.44	1.28	1.6	0.142	0.465	-0.0423	0.488	0.704	0.654	1.03	0.932	1.39	1.22	1.46	NA	1.62	0.56	1.9	1.5	0.366	1.48	-1.4	1.08	2.3	-2.15	NA	-1.71	-1.2	-1.81	1.44	1.43	-0.832	0.237	-1.18	1.46	NA	1.22	1.98	0.0235	0.0357	0.0391	0.0821	0.0667	0.0417	0.0466	0.0455	0	0.222	0.065	0.0276	0.0411	0.0165	0.0413	0.0876	0.0404	0.0559	0.0388	0.0578	0.0294	0.0241	0.0597	0.0386	0.0493	0.00917	0.028	0	0.0183	0.0355	0.0211	0.00901	0.0596	0.049	0.0098	0.0524	0.0235	0.0278	0.00833	0.0189	0.0682	0.0532	0.0625	0.0685	0.0155	0.0223	0.0455	0.0341	0.0196	0.0256	0.00943	0.0185	0.0375	0.0184	0.0268	0.032	0.0442	0.0292	0.0417	0	0.0408	0.018	0.097	0.0249	0.00518	0.0315	0	0.0598	0.19	0	0	0	0	0	0.0174	0.0541	0	0.0217	0	0.0451	0	0.012	0.0342	0.04	0.0273	0.676	0.912	3.49	0.000825	0.199	0.0773	-0.669
chr11-26360135-26360635	ExN11	1.41	1.81	2.89	2.74	3.04	2.14	2.2	2.17	1.06	1.55	2.99	2.45	1.59	1.62	2.53	2.89	1.27	2.16	0.404	2.62	2.03	1.88	1.86	2.81	2.47	-0.409	2.44	-1.29	1.41	2.09	0.692	1.59	2.17	2.96	0.895	1.56	2.43	1.03	2.16	1.74	0.673	2.28	3.31	2.59	1.91	1.44	1.91	-0.166	2.02	-0.272	1.4	2.07	0.608	0.365	1.03	1.57	2.58	1.86	0.411	NA	1.62	0.0745	2.97	2.32	0.366	0.534	1.4	0.159	0.92	1.31	NA	-1.71	-1.2	0.995	1.44	3.01	0.753	0.723	0.407	2.54	NA	2.01	1.8	0.0353	0.0675	0.109	0.104	0.113	0.0476	0.0622	0.054	0.0476	0.111	0.13	0.0551	0.0411	0.0496	0.0792	0.131	0.0404	0.0769	0.0194	0.0505	0.0412	0.0379	0.0418	0.0901	0.0739	0.00917	0.0443	0	0.0367	0.0355	0.0211	0.018	0.0596	0.0979	0.0294	0.0524	0.0496	0.0185	0.025	0.0189	0.0455	0.0851	0.172	0.151	0.059	0.0179	0.0568	0.0227	0.0588	0.0256	0.0236	0.0422	0.0225	0.0184	0.0179	0.048	0.0994	0.0449	0.0185	0	0.034	0.00901	0.164	0.0356	0.00518	0.018	0.0417	0.0256	0.0952	0.0233	0	0	0	0.0099	0.0174	0.122	0.0714	0.0217	0.0286	0.105	0	0.0241	0.0274	0.0599	0.0389	0.764	1.55	3.94	0.000183	0.132	0.0451	0.579
chr11-27324296-27324796	ExN11	2.9	2.11	2.54	2.08	2.49	3.12	1.97	2.94	1.54	2.92	2.17	2.61	1.95	2.9	2.58	1.87	2.49	2.23	1.59	2.86	1.46	2.66	3.18	2.47	2.82	1.71	2.34	-1.29	3.06	2.09	2.13	0.512	1.56	2.31	0.895	2.62	2.31	1.4	1.42	0.366	1.16	1.97	0.987	2.59	-0.0285	1.58	2.18	2.64	2.46	1.6	1.54	1.9	2.02	1.28	1.56	1.2	1.5	2.2	1.36	NA	2.13	1.45	2.02	1.64	1.74	2.19	0.919	1.24	0.92	1.94	NA	-1.71	-1.2	0.995	1.44	0.292	-0.832	2.56	1.14	0.954	NA	2.72	0.701	0.102	0.0873	0.087	0.0746	0.08	0.119	0.057	0.114	0.0952	0.333	0.061	0.0669	0.0479	0.116	0.0891	0.0657	0.101	0.0769	0.034	0.083	0.0471	0.0724	0.116	0.0901	0.0911	0.0459	0.0583	0	0.11	0.0406	0.0737	0.00901	0.0464	0.0769	0.0294	0.11	0.0522	0.0185	0.0167	0.00629	0.0455	0.0638	0.0312	0.151	0.0186	0.0312	0.0758	0.102	0.0784	0.103	0.0283	0.0371	0.0824	0.0245	0.0357	0.04	0.0442	0.0629	0.037	0	0.068	0.018	0.0848	0.0214	0.0207	0.0586	0.0208	0.0513	0.0476	0.0465	0	0	0	0.0099	0.0174	0.0135	0	0.0761	0.0286	0.0451	0	0.0542	0.0205	0.0734	0.0421	0.813	1.74	4.58	1.86e-05	0.0717	0.0187	2.49
chr11-29168843-29169343	ExN11	2.01	2.07	2.12	2.08	2.41	1.18	1.7	2.35	1.91	1.55	1.89	1.82	2.24	2.59	2.67	2.41	1.06	1.93	1.9	3.33	1.46	2.7	2.17	2.63	2.15	1.91	2.19	1.03	1.41	2.35	1.59	1.59	1.4	1.83	2.86	2.3	1.86	1.4	1.42	1.21	0.673	2.28	0.139	1.63	2.11	0.652	1.69	1.76	0.879	0.951	0.851	2.45	1.58	1.72	1.56	1.28	2.48	2.13	1.46	NA	1.46	0.0745	1.84	2.24	1.5	1.08	0.919	1.74	0.92	1.31	NA	-0.127	-1.2	-1.81	1.44	2.36	-0.832	1.82	-1.18	2.13	NA	1.67	1.8	0.051	0.0794	0.0739	0.0597	0.0733	0.0417	0.0466	0.0739	0.0952	0.111	0.0488	0.0472	0.0753	0.0992	0.0858	0.0949	0.0303	0.0629	0.0485	0.0939	0.0353	0.0655	0.0657	0.0815	0.0468	0.0459	0.0466	0.025	0.0459	0.0508	0.0316	0.018	0.0331	0.049	0.118	0.0857	0.0392	0.0185	0.0167	0.0126	0.0227	0.0745	0.0312	0.0959	0.0683	0.0134	0.053	0.0682	0.0196	0.0769	0.0189	0.0556	0.0637	0.0491	0.0446	0.044	0.0884	0.0517	0.0463	0	0.034	0.00901	0.0848	0.0391	0.0207	0.0225	0.0208	0.0598	0.0476	0.0465	0	0.00524	0	0	0.0174	0.0676	0	0.0435	0	0.105	0	0.0301	0.0274	0.0588	0.0437	0.617	1.58	3.64	0.000499	0.175	0.0653	-0.254
chr11-31110812-31111312	ExN11	2.53	1.95	1.73	2.08	2.33	2.22	2.4	2.31	-1.26	-0.775	2.12	2.45	1.45	2.18	2.3	2.53	2.01	2.23	1.7	2.39	1.16	2.08	1.65	1.96	2.38	-0.409	2.3	2.41	1.6	2.27	1.79	2.55	2.27	2.04	1.14	2.34	0.997	1.03	2.34	1.74	1.81	2.45	0.139	1.35	0.928	0.893	1.43	2.27	-1.44	-0.272	1.54	1.82	1.36	0.895	0.183	0.597	1.27	0.186	1.55	NA	2.23	1.21	0.68	1.5	0.366	2.04	0.919	-1.43	2.06	1.02	NA	0.61	-1.2	0.51	1.98	2.06	0.753	2.31	-1.18	0.613	NA	0.084	2.14	0.0667	0.0595	0.0522	0.0672	0.08	0.0714	0.057	0.0682	0	0	0.0569	0.0551	0.0342	0.0744	0.066	0.073	0.0606	0.0769	0.034	0.0578	0.0176	0.0483	0.0358	0.0472	0.064	0.00917	0.042	0.075	0.0367	0.0508	0.0421	0.036	0.0662	0.0559	0.0294	0.0667	0.0235	0.0185	0.0333	0.0189	0.0909	0.117	0.0312	0.0685	0.0248	0.0223	0.0417	0.0909	0	0.0256	0.0236	0.0287	0.0449	0.0184	0.00893	0.028	0.0387	0.0157	0.0417	0	0.0476	0.027	0.0364	0.0214	0.00518	0.045	0.0208	0.00855	0.143	0.0349	0	0.00524	0	0.00495	0.0261	0.0541	0.0714	0.0543	0	0.0301	0	0.012	0.0342	0.0523	0.0278	1.01	1.38	5.81	1.48e-07	0.0222	0.00223	6.52
chr11-31270131-31270631	ExN11	1.41	2.19	2.92	2.74	2.63	2.95	2.68	2.8	2.44	1.55	2.84	2.93	1.95	2.96	2.73	2.98	2.65	2.74	2.56	2.17	1.46	2.32	2.52	2.85	3.43	1.18	2.34	2.62	1.41	0.838	2.28	1.04	2.93	3.2	3.11	2.16	1.67	-0.188	0.574	1.21	1.16	2.75	0.625	2.59	0.639	0.893	0.718	-0.166	-1.44	2.79	1.54	1.82	2.16	2.48	-2.14	2.1	1.5	1.94	1.71	NA	2.93	1.66	2.31	2.73	1.95	2.33	1.4	0.896	-1.4	0.174	NA	1.46	-1.2	0.995	2.8	2.06	-0.832	2.56	-1.18	2.13	NA	2.01	2.54	0.0392	0.0952	0.117	0.112	0.08	0.0833	0.0674	0.0938	0.19	0.111	0.114	0.0827	0.0616	0.132	0.0957	0.131	0.101	0.0909	0.0777	0.0469	0.0294	0.0483	0.0746	0.103	0.135	0.0183	0.0466	0.075	0.0459	0.0203	0.0632	0.0135	0.0993	0.126	0.137	0.0714	0.0313	0.00926	0.0167	0.0189	0.0455	0.117	0.0469	0.178	0.028	0.0134	0.0303	0.0227	0	0.154	0.0236	0.0354	0.0899	0.0613	0	0.076	0.0442	0.0494	0.0509	0	0.0952	0.0541	0.115	0.0569	0.0207	0.0541	0.0417	0.0342	0	0.0116	0	0.0105	0	0.0099	0.0522	0.0946	0	0.0761	0	0.0752	0	0.0361	0.0411	0.076	0.0451	0.862	1.77	4.26	5.86e-05	0.0939	0.0294	1.53
chr11-31332445-31332945	ExN11	3	2.11	2.68	2.26	3.04	3.12	2.72	2.94	1.54	0.81	2.31	2.61	3.03	2.36	3.23	3.11	2.32	2.53	2.73	3.3	2.2	2.86	3.4	3.2	3.37	-1.99	2.37	1.03	2.72	2.69	1.05	2.2	3.25	3.78	2.79	2.93	2.43	-0.188	2.64	2.44	2.05	2.94	3.37	2.78	1.17	2.15	2.58	2.56	2.02	3	2.28	2.29	2.62	2.69	0.183	1.43	1.61	2.06	1.03	NA	1.77	1.66	2.22	2.84	2.13	1.79	2.3	2.42	2.3	1.31	NA	1.46	1.97	1.89	3.03	2.36	0.753	3.04	0.407	1.75	NA	1.85	1.06	0.098	0.0754	0.1	0.0896	0.0733	0.107	0.0829	0.108	0.0952	0.111	0.0935	0.0551	0.11	0.0826	0.119	0.124	0.0707	0.0839	0.068	0.105	0.0647	0.0724	0.128	0.133	0.128	0	0.0559	0.025	0.0917	0.066	0.0211	0.036	0.0993	0.161	0.108	0.129	0.0522	0.00926	0.0333	0.0314	0.0682	0.149	0.172	0.205	0.0342	0.0402	0.0985	0.102	0.0588	0.179	0.0377	0.0523	0.112	0.0675	0.00893	0.056	0.0442	0.0472	0.037	0	0.0408	0.045	0.097	0.0605	0.0207	0.036	0.0417	0.094	0.19	0.0233	0	0.0105	0.0455	0.0198	0.0522	0.0811	0.0714	0.0978	0.0286	0.0827	0	0.0241	0.0137	0.0898	0.053	0.718	2.23	3.78	0.000315	0.154	0.0556	0.128
chr11-45901643-45902143	ExN11	2.13	2.15	1.73	2.55	2.16	1.97	1.7	1.74	1.06	-0.775	1.62	1.73	2.15	0.689	1.99	2.2	2.57	1.76	2.07	2.39	1.93	2.2	1.02	1.45	1.69	2.09	2.19	1.52	2.26	2.63	0.692	1.43	2.07	1.83	0.605	1.63	2.31	1.03	1.42	1.74	0.673	1.41	-0.598	1.35	1.67	1.95	0.932	1.6	-1.44	0.465	1.06	1.7	1.53	1.95	2.11	2.05	0.836	-0.747	2.18	NA	1.28	1.21	1.42	0.572	-0.371	1.08	-1.4	1.85	0.183	0.659	NA	1.75	-1.2	0.51	1.44	2.22	-0.832	0.723	1.99	2.49	NA	1.67	1.59	0.0549	0.0952	0.0696	0.0896	0.0667	0.0536	0.057	0.0511	0.0952	0	0.0447	0.0433	0.0685	0.0248	0.0561	0.0876	0.101	0.0629	0.0485	0.0578	0.0412	0.0414	0.0299	0.0472	0.0419	0.0459	0.0443	0.05	0.0642	0.066	0.0211	0.0315	0.053	0.042	0.0392	0.0619	0.047	0.0278	0.0167	0.0189	0.0227	0.0638	0.0156	0.0959	0.0559	0.0357	0.0341	0.0455	0	0.0513	0.0189	0.0354	0.0599	0.0613	0.0536	0.072	0.0276	0.00899	0.0556	0	0.034	0.027	0.0727	0.0107	0.00518	0.027	0	0.0769	0.0476	0.0233	0	0.0157	0	0.00495	0.0174	0.0541	0	0.0326	0.0571	0.113	0	0.0241	0.0274	0.0514	0.036	0.588	1.36	3.55	0.000661	0.188	0.0718	-0.487
chr11-47592705-47593205	ExN11	2.01	1.9	0.88	1.65	1.73	0.837	1.6	1.26	1.54	-0.775	0.98	1.03	2.24	0.93	0.957	0.823	1.76	1.56	1.03	1.51	1.16	1.63	1.47	0.312	1.09	-0.409	1.61	1.03	0.967	1.78	-2.12	1.87	1.4	1.71	0.243	2.06	0.766	3.18	-0.162	0.851	-0.064	1.84	1.28	1.01	2.15	1.84	1.75	1.76	1.73	1.6	1.4	1.61	1.68	2.69	1.32	2.05	2.03	1.68	1.93	NA	2.66	0.922	2.07	1.2	1.5	1.69	0.919	2.03	1.41	1.55	NA	1.75	-1.2	1.65	1.08	2.61	-0.832	2.44	1.63	1.84	NA	1.85	1.59	0.0667	0.0794	0.0261	0.0746	0.0467	0.0238	0.057	0.0455	0.0952	0	0.0244	0.0276	0.0753	0.0413	0.038	0.0292	0.0606	0.0769	0.0243	0.0361	0.0353	0.0379	0.0388	0.0215	0.032	0.00917	0.0396	0.05	0.0275	0.0406	0	0.036	0.0464	0.049	0.0196	0.0857	0.0209	0.0741	0.00833	0.0126	0.0227	0.0638	0.0469	0.0548	0.0776	0.0312	0.0568	0.0682	0.0784	0.103	0.0377	0.032	0.0787	0.0859	0.0357	0.088	0.0608	0.0517	0.0602	0	0.0884	0.036	0.127	0.0249	0.0207	0.036	0.0208	0.111	0.0476	0.0581	0	0.0209	0	0.0198	0.0174	0.135	0	0.0652	0.0857	0.0902	0	0.0361	0.0274	0.0404	0.0537	-0.56	1.34	-3.56	0.000651	0.187	0.0715	-0.474
chr11-50140658-50141158	ExN11	1.21	1.28	1.66	2.41	1.29	1.88	0.93	1.03	-1.26	0.81	0.243	2.06	-1.22	0.689	0.957	0.376	0.534	0.892	1.19	2.39	1.6	0.677	1.27	1.36	1.3	-0.409	1.21	0.298	1.21	1.04	1.59	-0.336	1.71	0.641	1.52	0.668	0.886	1.4	0.574	-0.371	-1.65	0.491	1.28	1.01	0.276	1.72	1.69	-2.49	1.73	1.84	-2.85	0.488	1.3	-2.8	-2.14	0.161	-0.0817	1.08	1.15	NA	2.02	-0.662	-0.252	0.813	-0.371	0.741	-1.4	0.69	0.92	-2.15	NA	0.61	1.12	0.51	1.44	0.292	-0.832	1.37	-1.18	-0.972	NA	0.569	1.8	0.0235	0.0437	0.0565	0.0746	0.04	0.0655	0.0363	0.0341	0	0.111	0.0203	0.0472	0.00685	0.0248	0.0281	0.0146	0.0202	0.035	0.0243	0.0578	0.0353	0.0172	0.0358	0.0386	0.0296	0.00917	0.0233	0.025	0.0275	0.0203	0.0211	0.0045	0.0397	0.028	0.0588	0.0286	0.0235	0.0185	0.00833	0.00629	0	0.0213	0.0469	0.0548	0.0217	0.0268	0.0455	0	0.0392	0.0769	0	0.0169	0.0524	0	0	0.02	0.0166	0.0247	0.0278	0	0.0408	0.00901	0.0182	0.0142	0.00518	0.018	0	0.0342	0.0476	0	0	0.00524	0.0227	0.00495	0.0174	0.027	0	0.0435	0	0.00752	0	0.012	0.0274	0.0308	0.02	0.851	0.556	3.61	0.00055	0.178	0.0667	-0.334
chr11-58964889-58965389	ExN11	2.01	1.48	2.92	2.55	1.96	2.48	1.8	2.94	2.2	-0.775	1.95	2.56	2.87	2.84	3.16	2.64	2.86	2.16	3.05	2.79	0.979	2.82	2.69	2.78	2.52	0.814	2.92	0.298	1.76	0.597	2.84	1.87	2.27	2.14	2.29	2	1.53	1.4	3.3	0.366	2.05	1.41	3.43	1.96	2.07	1.44	3.13	2.8	-1.44	1.6	0.61	1.82	2.67	2.48	1.32	2.05	0.655	2.02	2	NA	2.66	1.84	1.5	2.16	1.5	1.23	1.77	1.24	1.77	-2.15	NA	-1.71	-1.2	-1.81	2.36	2.49	-0.832	2.96	2.52	0.794	NA	2.15	1.35	0.0431	0.0437	0.13	0.0896	0.0533	0.0714	0.0415	0.0938	0.0952	0	0.0488	0.0591	0.0822	0.107	0.114	0.109	0.0909	0.0629	0.0874	0.065	0.0294	0.069	0.0806	0.0901	0.0665	0.0275	0.0723	0.025	0.0367	0.0203	0.0842	0.027	0.053	0.0629	0.0588	0.0714	0.0313	0.0185	0.075	0.00629	0.0909	0.0532	0.188	0.123	0.0559	0.0179	0.129	0.102	0	0.0513	0.00943	0.032	0.109	0.0491	0.0268	0.076	0.0221	0.0539	0.0509	0	0.068	0.045	0.0727	0.032	0.0155	0.027	0.0417	0.0427	0.0952	0	0	0	0	0	0.0348	0.0946	0	0.109	0.0857	0.0376	0	0.0361	0.0137	0.0683	0.0459	0.777	1.77	3.62	0.000538	0.177	0.0661	-0.316
chr11-82760391-82760891	ExN11	2.53	1.48	2.98	2.08	2.41	3.23	1.8	1.88	1.06	-0.775	1.55	1.91	1.59	2.09	2.34	2.64	2.49	2.16	2.3	2.86	2.03	2.02	1.47	2.51	2.28	0.328	1.67	1.03	3.29	1.39	2.53	1.25	1.96	0.882	0.605	2.72	2.35	1.4	0.574	3.25	1.52	1.97	3.55	1.75	1.95	1.1	2.76	2.04	2.46	2.23	-0.528	0.385	2.97	0.895	0.183	0.466	-0.0817	1.86	0.204	NA	2.42	0.922	1.15	2.32	-1.96	1.79	0.919	-0.689	2.06	1.02	NA	1.1	-1.2	-1.81	1.44	2.06	1.49	2.16	-1.18	1.99	NA	1.22	1.59	0.0667	0.0556	0.126	0.0597	0.0533	0.119	0.0311	0.0455	0.0476	0	0.0366	0.0354	0.0411	0.0579	0.0677	0.0949	0.101	0.0839	0.0534	0.0722	0.0412	0.0414	0.0388	0.0687	0.0591	0.0183	0.0303	0.025	0.128	0.0254	0.0632	0.018	0.0397	0.028	0.0196	0.105	0.0522	0.0185	0.00833	0.0503	0.0455	0.0745	0.188	0.0822	0.0559	0.0179	0.0947	0.0568	0.098	0.0769	0.00472	0.0152	0.146	0.0245	0.0179	0.024	0.0166	0.0427	0.0185	0	0.0476	0.018	0.0545	0.032	0	0.036	0.0417	0.00855	0.0952	0.0233	0	0.0105	0	0	0.0174	0.0676	0.0714	0.0543	0	0.0752	0	0.0181	0.0274	0.0562	0.0366	1.07	1.53	4.82	7.28e-06	0.0571	0.0124	3.27
chr11-83811680-83812180	ExN11	2.07	1.76	2.43	2.08	0.663	1.57	1.97	1.74	1.91	-0.775	1.69	1.82	-0.48	2.09	1.89	1.67	1.27	1.66	0.645	1.31	2.36	2.14	1.76	2.08	1.59	1.18	1.13	0.298	1.9	0.838	2.53	0.512	0.486	2.61	-0.243	1.23	1.86	1.4	-1.75	0.366	-0.064	1.41	2.21	1.19	1.86	0.362	2.97	1.42	1.73	0.465	-1.26	2.04	1.3	-0.483	-0.554	0.828	1.14	1.22	1.15	NA	1.46	-2.25	0.376	1.64	0.851	1.48	0.919	0.159	2.06	0.174	NA	-1.71	1.12	0.995	-1.73	1.14	1.49	1.62	1.63	1.23	NA	0.569	-2.11	0.051	0.0595	0.0783	0.0522	0.0267	0.0417	0.0466	0.0455	0.0952	0	0.0488	0.0315	0.0137	0.0661	0.0479	0.0584	0.0404	0.0559	0.0146	0.0325	0.0588	0.0414	0.0418	0.0558	0.0394	0.0183	0.021	0.025	0.055	0.0203	0.0632	0.00901	0.0199	0.0769	0.0098	0.0381	0.0444	0.0185	0	0.00629	0.0227	0.0426	0.0781	0.0548	0.0466	0.0134	0.114	0.0455	0.0392	0.0256	0.00472	0.0422	0.0449	0.00613	0.00893	0.032	0.0331	0.027	0.0324	0	0.0272	0	0.0303	0.0249	0.0104	0.0315	0.0208	0.0171	0.143	0.0116	0	0	0.0227	0.0099	0	0.027	0.0714	0.0326	0.0571	0.0451	0	0.012	0	0.0403	0.0297	0.78	1.04	3.49	0.000809	0.198	0.0767	-0.653
chr11-92086094-92086594	ExN11	-3.54	0.448	2.34	1.77	2.06	2.29	2.33	1.52	1.06	2.03	0.584	1.99	-0.48	2.18	0.906	1	2.01	1.76	1.47	2.05	0.772	0.677	1.19	1.53	2.08	1.91	1.98	-1.29	0.678	1.22	1.79	1.04	0.486	-0.496	1.83	0.363	-0.298	-1.77	-1.75	1.74	1.52	1.02	1.9	1.75	1.24	0.362	2	2.04	0.879	-0.272	-2.85	-0.669	2.02	1.28	-2.14	0.597	0.449	1.08	-1.17	NA	1.9	0.0745	0.536	-0.0801	-0.371	0.534	0.919	-0.689	1.41	-2.15	NA	0.61	1.12	-1.81	-1.73	1.67	-0.832	0.723	-1.18	0.407	NA	1.46	1.06	0	0.0278	0.087	0.0522	0.0733	0.0655	0.0725	0.0369	0.0476	0.222	0.0203	0.0512	0.0137	0.0579	0.0297	0.0292	0.0606	0.0559	0.0291	0.0505	0.0176	0.0138	0.0299	0.0386	0.0567	0.0459	0.0443	0	0.0183	0.0254	0.0421	0.0135	0.0132	0.014	0.0392	0.0286	0.00783	0	0	0.0189	0.0455	0.0213	0.0625	0.0959	0.0373	0.00893	0.0492	0.0682	0.0196	0.0256	0	0.00675	0.0674	0.0245	0	0.024	0.0166	0.027	0.00926	0	0.0544	0.00901	0.0303	0.00712	0.00518	0.0135	0.0208	0.0171	0.0952	0	0	0.00524	0.0227	0	0	0.0541	0	0.0326	0	0.0301	0	0.0241	0.0137	0.0351	0.0212	0.951	0.676	3.81	0.000281	0.147	0.0533	0.223
chr11-97191930-97192430	ExN11	2.48	2.26	2.71	1.03	2.25	2.76	2.68	2.62	2.44	1.55	2.4	2.45	2.15	3.25	2.54	3.18	1.76	2.53	2.97	2.86	2.43	2.08	2.46	2.81	2.35	1.71	2.54	0.298	2.87	1.22	1.59	1.25	1.56	2.31	2.19	2.25	1.2	2.13	0.574	1.21	2.74	2.45	2.46	2.39	2.57	2.48	2.38	0.972	0.142	1.84	1.54	2.69	2.57	2.05	0.669	-1.6	2.24	2.1	1.71	NA	2.8	2	1.5	2.6	1.74	1.88	0.919	1.74	1.77	0.659	NA	0.61	1.12	0.995	2.36	2.06	-0.832	2.16	1.14	2.54	NA	2.62	1.8	0.0588	0.0794	0.0957	0.0299	0.0533	0.0833	0.0725	0.071	0.143	0.111	0.0732	0.0551	0.0411	0.116	0.0693	0.139	0.0505	0.0769	0.0728	0.065	0.0647	0.0345	0.0657	0.0815	0.0591	0.0275	0.0513	0.025	0.0826	0.0254	0.0316	0.018	0.0331	0.0629	0.0588	0.0714	0.0209	0.037	0.00833	0.0126	0.114	0.0745	0.0938	0.137	0.0683	0.0446	0.0758	0.0341	0.0196	0.0769	0.0142	0.054	0.0936	0.0429	0.0268	0.004	0.0608	0.0427	0.0417	0	0.0748	0.036	0.0545	0.0427	0.0155	0.036	0.0208	0.0598	0.0952	0.0233	0	0.00524	0.0227	0.0099	0.0348	0.0541	0	0.0543	0.0286	0.0902	0	0.0422	0.0274	0.0602	0.0446	0.579	1.93	3.49	0.000807	0.198	0.0766	-0.651
chr11-103881625-103882125	ExN11	2.01	1.05	1.59	1.65	1.11	1.97	1.97	1.68	0.322	-0.775	1.47	1.73	0.657	2.59	1.43	0.376	0.534	0.712	1.19	2.34	1.6	-1.09	1.96	1.9	1.83	-1.99	1.73	-1.29	1.41	2.09	2.41	1.25	0.486	2.47	1.34	1.77	0.49	1.03	1.42	1.21	-0.064	0.491	1.28	-0.0899	-0.946	1.58	1.03	1.21	1.36	1.6	0.851	0.76	-0.163	-0.483	-2.14	-0.467	2.11	1.82	0.752	NA	1.62	1.21	1.57	1.64	-0.371	1.69	1.77	-0.203	-1.4	0.174	NA	0.61	-1.2	0.51	-0.14	0.778	-0.832	0.237	2.52	0.407	NA	0.569	1.8	0.051	0.0397	0.0478	0.0448	0.0333	0.0595	0.0466	0.0511	0.0476	0	0.0407	0.0315	0.0205	0.0992	0.0347	0.0219	0.0303	0.035	0.034	0.0542	0.0353	0.00345	0.0597	0.0601	0.0517	0	0.0396	0	0.0367	0.0305	0.0737	0.018	0.0265	0.0839	0.0392	0.0524	0.0157	0.0185	0.0167	0.0126	0.0227	0.0213	0.0625	0.0274	0.00932	0.0268	0.0303	0.0341	0.0392	0.0769	0.0142	0.0152	0.0187	0.0123	0	0.012	0.0608	0.0382	0.0231	0	0.0408	0.036	0.0727	0.0214	0.00518	0.036	0.0625	0.0256	0	0.0116	0	0.00524	0	0.00495	0.0087	0.027	0	0.0109	0.0571	0.0301	0	0.0181	0.0274	0.0389	0.0237	0.808	0.889	3.66	0.000468	0.172	0.0637	-0.201
chr11-113673536-113674036	ExN11	1.89	1.71	1.66	1.77	1.11	2.48	2.13	2.47	1.06	-0.775	1.95	1.42	0.00531	2.09	1.69	1.67	1.89	1.85	2.44	1.42	1.93	2.61	2.13	1.76	1.54	1.71	2.07	1.88	2.79	1.78	2.74	2.39	-1.1	2.39	0.243	2.3	0.33	1.4	1.95	1.21	1.52	2.81	1.28	0.562	-0.657	-2.81	2.41	2.27	-1.44	2.23	2.36	1.74	2.02	-2.8	1.03	2	1.27	1.22	-0.0368	NA	0.544	1.45	1.33	2.32	1.95	1.96	0.919	1.94	0.183	0.174	NA	-1.71	1.12	0.995	0.597	1.14	-0.832	-2.08	-1.18	2.38	NA	2.01	2.42	0.0431	0.0595	0.0565	0.0597	0.02	0.0714	0.057	0.0739	0.0952	0	0.061	0.0354	0.0137	0.0496	0.0479	0.0511	0.0606	0.049	0.0631	0.0289	0.0471	0.0517	0.0478	0.0429	0.0394	0.0275	0.042	0.025	0.0734	0.0355	0.0842	0.0405	0.00662	0.0629	0.0196	0.081	0.0104	0.0185	0.025	0.0126	0.0455	0.106	0.0469	0.0685	0.0124	0	0.0795	0.0682	0	0.103	0.0425	0.0304	0.0712	0	0.0268	0.072	0.0331	0.0247	0.0185	0	0.0136	0.036	0.0667	0.0356	0.0207	0.0405	0.0208	0.0769	0.0476	0.0116	0	0	0.0227	0.0099	0.0087	0.0405	0	0	0	0.0977	0	0.0301	0.0548	0.0461	0.0345	0.961	1.26	3.63	0.000521	0.177	0.0655	-0.289
chr11-122712004-122712504	ExN11	1.41	0.879	2.34	1.77	1.11	3.34	1.89	2.01	1.54	-0.775	1.69	1.64	1.72	2.51	2.09	2.2	3.09	2.48	2.78	1.98	1.32	1.72	2.28	2.24	2.11	1.18	2.37	2.17	2.26	1.53	2.93	1.99	1.4	1.71	0.605	1.32	1.2	-0.188	1.42	1.74	1.52	1.84	3.17	1.63	1.81	2.05	2.45	0.972	1.36	0.951	0.851	1.46	1.63	1.1	0.669	0.932	-0.444	1.52	1.36	NA	0.181	1.45	1.24	2.4	1.21	1.69	-1.4	1.38	3.12	-0.563	NA	-1.71	1.12	0.51	2.36	0.778	-0.832	2	-1.18	2.43	NA	2.01	2.14	0.0392	0.0317	0.087	0.0597	0.0267	0.137	0.057	0.054	0.0952	0	0.0447	0.0315	0.0411	0.0909	0.0594	0.0803	0.121	0.0769	0.0631	0.0433	0.0294	0.031	0.0627	0.0687	0.0517	0.0275	0.0513	0.075	0.0642	0.0254	0.0632	0.0315	0.0265	0.049	0.0196	0.0476	0.0235	0.00926	0.0167	0.0189	0.0455	0.0745	0.156	0.0822	0.0497	0.0312	0.0833	0.0341	0.0392	0.0513	0.0189	0.027	0.0449	0.0245	0.0179	0.028	0.0166	0.0315	0.0278	0	0.0136	0.027	0.0545	0.0356	0.0155	0.036	0	0.0427	0.238	0.0116	0	0	0.0227	0.00495	0.0348	0.027	0	0.0326	0	0.0977	0	0.0241	0.0411	0.0512	0.0331	0.723	1.48	3.78	0.000317	0.154	0.0557	0.123
chr11-123906244-123906744	ExN11	0.983	1.21	1.45	1.77	0.904	2.22	1.8	0.658	-1.26	-0.775	1.47	1.03	0.657	1.14	1.27	-0.276	0.534	1.05	1.47	0.645	0.531	-1.09	0.504	1.61	1.69	1.47	-0.094	0.298	1.41	-0.541	-2.12	1.25	1.96	1.09	-0.98	0.799	1.1	-0.188	-1.75	2.13	-0.064	1.57	1.72	0.562	-0.416	1.1	0.162	0.319	-1.44	-0.272	-0.528	1.06	1.04	0.00238	-2.14	-0.0196	0.996	0.317	-0.326	NA	0.544	0.0745	1.42	1.36	0.366	0.741	-1.4	0.449	-1.4	-2.15	NA	1.46	-1.2	0.51	-1.73	1.43	-0.832	1.09	1.14	-0.124	NA	0.932	1.35	0.0314	0.0437	0.0565	0.0522	0.0333	0.0595	0.0518	0.0256	0	0	0.0528	0.0236	0.0205	0.0496	0.038	0.0146	0.0303	0.049	0.0388	0.0181	0.0235	0.0069	0.0239	0.0343	0.0419	0.0275	0.014	0.025	0.0459	0.00508	0	0.0225	0.0596	0.035	0.0098	0.0286	0.0287	0.00926	0	0.0252	0.0227	0.0745	0.0625	0.0685	0.0124	0.0268	0.0227	0.0341	0	0.0256	0.00472	0.027	0.0487	0.0184	0	0.016	0.0442	0.0157	0.0185	0	0.0204	0.00901	0.0788	0.0178	0.0104	0.0225	0	0.0256	0	0	0	0.0105	0	0.00495	0	0.0405	0	0.0326	0.0286	0.015	0	0.0181	0.0342	0.0317	0.0212	0.72	0.434	3.61	0.000556	0.179	0.0671	-0.343
chr11-124658491-124658991	ExN11	1.41	1.28	2.12	0.586	2.16	0.837	1.23	1.4	-1.26	-0.775	0.729	1.42	0.368	2.09	2.14	2.27	1.06	1.66	0.114	1.08	1.46	1.45	0.838	2.47	1.17	-0.409	1.04	0.298	0.315	0.597	1.97	0.801	1.56	2.31	0.243	2	1.1	1.69	-1.75	0.366	0.673	2.18	1.9	1.19	-0.946	-0.000157	1.69	-2.49	-1.44	1.31	-0.528	1.56	0.142	-0.483	-0.554	0.828	1.14	1.08	1.03	NA	0.833	1.45	1.65	2.07	0.366	-1.58	1.77	0.449	1.41	-2.15	NA	-1.71	-1.2	-1.81	0.597	0.778	-0.832	-0.5	-1.18	1.46	NA	-2.24	0.701	0.0314	0.0357	0.0652	0.0224	0.06	0.0238	0.0363	0.0369	0	0	0.0285	0.0236	0.0205	0.0579	0.0545	0.073	0.0303	0.049	0.0146	0.0217	0.0294	0.0241	0.0239	0.0687	0.0369	0.00917	0.021	0.025	0.0183	0.0152	0.0526	0.0135	0.0331	0.0699	0.0196	0.0571	0.0183	0.0185	0	0.00629	0.0227	0.0851	0.0781	0.0685	0.00621	0.00893	0.0492	0	0	0.103	0.00472	0.027	0.0225	0.0123	0.00893	0.028	0.0331	0.027	0.0278	0	0.0204	0.027	0.0727	0.032	0.00518	0.0045	0.0625	0.0256	0.0952	0	0	0	0	0	0.0087	0.027	0	0.0109	0	0.0602	0	0	0.0137	0.0345	0.0214	1.06	0.626	4.63	1.54e-05	0.0678	0.0172	2.64
chr12-11199487-11199987	ExN11	0.707	1.81	1.52	1.52	1.6	0.837	1.49	1.83	-1.26	1.55	1.29	1.17	1.29	0.0365	1.39	1.56	1.61	1.45	0.851	1.42	-0.121	1.63	1.27	1.36	2.04	2.25	1.61	1.03	1.41	1.04	1.59	1.04	1.84	1.27	1.34	1.4	0.635	2.13	0.574	1.21	1.16	1.02	0.139	-0.0899	0.528	0.362	1.43	1.21	0.142	0.951	0.61	1.78	0.505	-1.22	0.669	-0.0196	0.208	1.68	1.15	NA	0.181	1.21	0.812	1.76	0.851	-0.844	-1.4	-1.43	1.77	1.55	NA	-0.127	0.382	-1.81	-0.14	-2.03	0.753	1.09	-1.18	-0.972	NA	-0.653	1.8	0.0235	0.0595	0.0522	0.0448	0.0533	0.0179	0.0415	0.0511	0	0.111	0.0366	0.0236	0.0342	0.0165	0.0347	0.0511	0.0404	0.042	0.0194	0.0325	0.0118	0.0276	0.0328	0.0343	0.0542	0.055	0.028	0.025	0.0367	0.0203	0.0421	0.0135	0.0397	0.042	0.0392	0.0476	0.0183	0.037	0.00833	0.0126	0.0455	0.0319	0.0156	0.0274	0.0217	0.00893	0.0379	0.0455	0.0196	0.0513	0.0142	0.0337	0.0262	0.00613	0.0179	0.02	0.0166	0.036	0.0324	0	0.0136	0.027	0.0364	0.0249	0.0104	0.0045	0	0.00855	0.0952	0.0233	0	0.00524	0.0227	0	0.0087	0	0.0714	0.0326	0	0.00752	0	0.00602	0.0274	0.0342	0.0214	0.863	0.8	4.69	1.22e-05	0.0629	0.0156	2.84
chr12-13007775-13008275	ExN11	1.1	1.65	1.52	1.52	0.904	1.32	2.27	1.33	-1.26	2.03	1.89	1.99	1.45	2.66	1.39	1.77	0.172	2.01	1.59	1.08	1.72	1.63	0.935	1.83	1.3	1.47	1.78	1.03	-0.17	2.18	1.79	2.1	1.22	1.27	0.605	0.668	1.2	0.549	0.574	1.5	-1.65	-0.357	1.52	2.53	1.91	1.1	1.28	0.682	2.02	0.465	-0.528	2.14	0.879	0.365	1.32	0.717	0.208	0.923	0.411	NA	0.181	0.56	1.9	1.2	1.95	1.96	2.3	-0.689	-1.4	1.02	NA	-1.71	1.97	-1.81	1.73	-2.03	-0.832	0.237	0.407	0.794	NA	0.932	1.8	0.0275	0.0675	0.0435	0.0299	0.0267	0.0357	0.0777	0.0369	0	0.222	0.061	0.0512	0.0411	0.0909	0.0396	0.0657	0.0202	0.0699	0.034	0.0253	0.0471	0.0276	0.0209	0.0472	0.0246	0.0275	0.035	0.05	0.00917	0.0508	0.0316	0.0225	0.0331	0.035	0.0392	0.0381	0.0261	0.00926	0.00833	0.0189	0	0.0106	0.0625	0.137	0.0559	0.0223	0.0379	0.0227	0.0588	0.0256	0.00472	0.0371	0.0375	0.0184	0.0357	0.028	0.0221	0.0202	0.0231	0	0.0204	0.018	0.0848	0.0142	0.0155	0.036	0.0625	0.0171	0	0.0233	0	0	0.0455	0	0.0261	0	0	0.0217	0.0286	0.0376	0	0.0181	0.0274	0.0383	0.0273	0.759	1	3.97	0.000162	0.127	0.0431	0.68
chr12-25594436-25594936	ExN11	1.5	2.11	1.73	1.65	2.88	2.6	0.749	1.88	0.322	-0.775	1.69	1.53	0.00531	2.44	1.97	2.53	1.45	2.64	2.07	2.05	1.46	1.8	0.373	3.12	1.96	1.18	1.21	0.298	0.678	1.66	1.97	1.04	1.4	2.04	0.895	1.4	1.37	-0.188	-0.162	-1.96	1.52	1.97	2.07	1.75	1.01	1.58	2.34	0.682	2.02	0.465	-0.0423	2.07	2.41	2.69	-2.14	-0.226	1.14	0.838	0.752	NA	2.02	0.922	1.71	1.5	0.366	1.59	0.919	-3.01	1.41	0.659	NA	0.61	-1.2	-0.227	-1.73	0.778	-0.832	0.237	1.63	0.954	NA	-2.24	1.59	0.0314	0.0635	0.0565	0.0597	0.0867	0.0893	0.0207	0.0483	0.0476	0	0.0447	0.0276	0.0137	0.0661	0.0545	0.0876	0.0404	0.105	0.0437	0.0469	0.0412	0.0241	0.0179	0.124	0.0567	0.00917	0.0256	0.025	0.0183	0.0305	0.0421	0.0135	0.0397	0.0559	0.0294	0.0524	0.0209	0.00926	0.00833	0	0.0455	0.0745	0.0625	0.0822	0.0248	0.0312	0.0758	0.0227	0.0392	0.0256	0.00943	0.0472	0.0824	0.0675	0	0.016	0.0387	0.0202	0.0278	0	0.0408	0.027	0.0667	0.0178	0.00518	0.036	0.0208	0	0.0952	0.0233	0	0.00524	0	0.00495	0	0.027	0	0.0109	0.0571	0.0376	0	0	0.0205	0.0442	0.0303	0.811	1.06	3.68	0.000436	0.168	0.0625	-0.142
chr12-30725763-30726263	ExN11	1.32	2.07	1.91	1.37	0.663	-0.748	0.543	0.858	1.54	-0.775	0.584	1.03	0.898	1.48	1.06	1.31	0.534	0.505	0.645	0.95	0.531	1.54	0.838	-0.425	1.02	0.328	0.0866	-1.29	0.315	1.66	0.207	-2.66	0.124	1.09	1.83	0.799	0.635	0.549	0.574	-1.96	0.673	-0.357	2.21	-1.31	1.72	1.84	0.718	1.21	0.142	0.465	2.28	0.385	1.42	2.05	2.11	1.8	0.836	0.838	1.46	NA	1.9	1.21	1.24	1.02	-0.371	1.36	1.77	0.449	1.41	0.174	NA	0.61	-1.2	1.36	1.98	1.88	-0.832	1.62	-1.18	1.66	NA	1.67	1.59	0.0314	0.0714	0.0696	0.0373	0.02	0.00595	0.0207	0.0227	0.0952	0	0.0244	0.0197	0.0274	0.0413	0.0281	0.0438	0.0303	0.028	0.0146	0.0253	0.0176	0.0276	0.0209	0.0129	0.0222	0.00917	0.0117	0	0.0183	0.0305	0.0105	0	0.0132	0.028	0.049	0.0238	0.0183	0.00926	0.00833	0	0.0227	0.0106	0.0781	0.0137	0.0466	0.0312	0.0265	0.0455	0.0196	0.0256	0.0425	0.0152	0.0487	0.0429	0.0446	0.06	0.0276	0.018	0.037	0	0.0476	0.027	0.0424	0.0178	0.00518	0.027	0.0417	0.0256	0.0952	0.0116	0	0.00524	0	0.0149	0.0261	0.0676	0	0.0326	0	0.0602	0	0.0241	0.0274	0.0245	0.0302	-0.719	0.792	-3.65	0.000486	0.175	0.0645	-0.231
chr12-38480087-38480587	ExN11	1.89	0.879	0.991	1.98	0.663	0.1	1.89	2.05	-1.26	-0.775	2.12	1.17	2.06	2.27	2.34	2.89	1.06	2.01	2.56	2.23	0.772	1.95	1.54	1.61	1.92	0.328	2.92	1.52	0.678	1.39	2.64	0.512	2.07	0.352	-0.243	2.06	1.45	1.69	-1.75	0.366	-1.65	2.08	1.9	2.39	1.17	1.44	2.18	0.682	2.46	2.39	1.06	2.2	0.608	0.895	1.03	0.932	0.836	1.86	1.03	NA	2.23	0.0745	1.65	0.813	0.366	1.23	0.919	1.74	-1.4	-2.15	NA	-1.71	1.12	-1.81	1.98	-2.03	-0.832	0.723	-1.18	-0.972	NA	0.569	1.59	0.0471	0.0357	0.0304	0.0672	0.02	0.0119	0.0363	0.0568	0	0	0.0691	0.0197	0.0548	0.0661	0.0627	0.109	0.0303	0.0559	0.0534	0.0469	0.0235	0.0414	0.0358	0.0386	0.0443	0.00917	0.0699	0.025	0.0183	0.0254	0.0737	0.00901	0.0464	0.021	0.0098	0.0762	0.0287	0.0185	0	0.00629	0	0.0745	0.0625	0.123	0.0311	0.0179	0.0644	0.0227	0.0784	0.128	0.0189	0.0371	0.03	0.0184	0.0179	0.04	0.0276	0.0382	0.0324	0	0.0476	0.00901	0.0727	0.0107	0.00518	0.0315	0.0417	0.0684	0	0	0	0	0.0227	0	0.0261	0	0	0.0217	0	0.00752	0	0.00602	0.0205	0.0433	0.0285	0.796	1.02	3.73	0.000372	0.159	0.0588	-0.011
chr12-41099762-41100262	ExN11	0.547	1.05	1.52	1.21	-1.21	1.45	1.8	1.11	0.322	0.81	1.69	1.64	1.29	1.32	1.78	1	0.824	1.33	0.851	1.92	0.772	1.34	1.71	1.05	1.3	1.18	0.523	-1.29	-0.17	0.838	1.05	0.512	0.486	2.23	0.243	0.919	0.33	1.93	0.574	0.366	0.673	2.08	0.139	0.273	0.408	1.28	0.718	2.04	0.879	0.951	-0.0423	0.988	1.36	-0.483	0.669	-0.757	0.449	1.15	0.896	NA	0.833	0.0745	0.68	0.813	0.366	1.36	0.182	1.08	0.92	0.174	NA	-1.71	-1.2	0.51	0.597	-2.03	-0.832	1.37	-1.18	0.954	NA	-0.653	0.216	0.0235	0.0317	0.0478	0.0373	0.00667	0.0417	0.0466	0.0312	0.0476	0.111	0.0447	0.0394	0.0274	0.0496	0.0462	0.0365	0.0202	0.049	0.0194	0.0397	0.0235	0.0276	0.0478	0.0215	0.0296	0.0275	0.0163	0	0.0183	0.0203	0.0211	0.00901	0.0199	0.0629	0.0196	0.0333	0.0131	0.0278	0.00833	0.00629	0.0227	0.0638	0.0156	0.0274	0.0186	0.0223	0.0341	0.0682	0.0392	0.0513	0.00943	0.0236	0.0412	0.0123	0.0179	0.012	0.0276	0.027	0.037	0	0.0204	0.00901	0.0364	0.0142	0.0104	0.027	0.0208	0.0513	0.0952	0.0116	0	0	0	0.00495	0.0087	0	0	0.0217	0	0.0376	0	0.00602	0.00685	0.0307	0.0219	0.662	0.679	3.74	0.000363	0.158	0.0581	0.0109
chr12-46870005-46870505	ExN11	0.16	1.28	1.85	-0.552	1.85	1.88	1.37	1.11	1.54	-0.775	2.01	1.3	-0.48	2.09	1.31	2.47	-2.64	1.05	1.8	1.08	-1.34	0.497	0.624	2.19	1.92	-0.409	1.36	1.03	0.315	-0.0554	0.207	-1.07	1.56	2.14	0.605	1.23	-0.588	-1.77	1.95	1.5	-1.65	1.97	1.52	2.23	0.838	0.362	0.932	-0.903	0.142	0.951	-2.85	2.17	-1.93	0.00238	-2.14	0.161	0.655	-0.3	0.411	NA	0.181	-0.662	1.96	2.16	-1.96	1.23	0.182	0.449	0.92	-0.563	NA	-1.71	1.12	-0.227	0.597	0.292	-0.832	-0.5	-1.18	1.99	NA	-2.24	0.216	0.0157	0.0397	0.0522	0.0149	0.0533	0.0595	0.0259	0.0341	0.0952	0	0.061	0.0236	0.00685	0.0744	0.0347	0.0949	0	0.035	0.0437	0.0217	0.00588	0.0138	0.0239	0.0687	0.0517	0.00917	0.028	0.025	0.0183	0.0102	0.0105	0.0045	0.0331	0.0629	0.0196	0.0429	0.00783	0	0.025	0.0189	0	0.0532	0.0625	0.0959	0.0217	0.0134	0.0265	0.0114	0.0196	0.0513	0	0.0489	0.00375	0.0123	0	0.02	0.0331	0.00899	0.0231	0	0.0136	0.00901	0.103	0.0427	0	0.027	0.0208	0.0256	0.0476	0.0116	0	0	0.0227	0.00495	0.0087	0.0135	0	0.0109	0	0.0677	0	0	0.00685	0.0326	0.0219	0.972	0.445	3.79	0.000308	0.152	0.0552	0.146
chr12-47154780-47155280	ExN11	2.13	0.879	1.79	1.98	2.16	2.06	1.89	1.74	2.2	-0.775	1.55	2.14	0.898	1.32	1.81	2.41	2.49	2.59	1.47	0.95	0.531	0.982	1.54	2.19	1.92	0.328	2.07	1.03	1.9	2.18	1.59	2.39	1.84	1.27	1.68	0.799	0.49	1.4	-1.75	1.21	-1.65	0.129	1.72	1.35	0.132	2.05	1.91	0.682	-1.44	1.6	-0.528	0.76	2.41	1.44	0.183	1.2	1.14	1.41	0.591	NA	0.833	0.922	1.04	1.64	0.851	1.08	0.919	1.08	2.5	1.55	NA	-1.71	1.12	0.995	0.597	2.49	2.34	0.723	-1.18	0.794	NA	2.01	0.701	0.051	0.0397	0.0783	0.0672	0.06	0.0714	0.0622	0.0455	0.0952	0	0.0447	0.0551	0.0274	0.0248	0.0512	0.0876	0.0909	0.105	0.034	0.0181	0.0235	0.0241	0.0448	0.0601	0.0542	0.00917	0.0396	0.025	0.055	0.0508	0.0421	0.0315	0.0464	0.035	0.0392	0.0333	0.0183	0.0185	0	0.00629	0	0.0213	0.0625	0.0822	0.0155	0.0268	0.0568	0.0227	0	0.0769	0.00943	0.0169	0.101	0.0368	0.0179	0.044	0.0387	0.0315	0.0231	0	0.0204	0.018	0.0545	0.0214	0.0104	0.0225	0.0208	0.0427	0.143	0.0349	0	0	0.0227	0.0099	0.0087	0.0811	0.0714	0.0326	0	0.0376	0	0.0241	0.0137	0.0441	0.0297	0.746	1.2	3.99	0.000153	0.126	0.0422	0.729
chr12-47988356-47988856	ExN11	2.01	1.28	1.09	2.26	1.45	0.837	0.302	0.547	1.91	2.03	0.584	1.42	1.45	-1.19	0.0786	-1.5	0.534	0.892	0.851	0.95	-0.121	2.02	0.735	1.69	1.17	2.09	1.67	0.298	1.76	1.78	2.64	1.25	0.486	0.882	0.243	0.919	1.2	1.4	-0.162	-1.96	2.05	-0.357	-2.18	0.803	1.17	-0.486	1.57	0.682	0.142	0.951	-1.26	-0.91	1.36	-1.22	0.669	1.03	-0.444	1.47	0.204	NA	1.28	0.56	-0.252	0.813	0.851	0.293	-1.4	1.63	0.92	0.174	NA	-1.71	1.12	-1.81	-1.73	1.67	-0.832	1.09	0.407	0.794	NA	-2.24	1.06	0.0588	0.0397	0.0348	0.0821	0.0333	0.0238	0.0259	0.0227	0.0952	0.111	0.0203	0.0276	0.0411	0.00826	0.0182	0.0073	0.0404	0.042	0.0194	0.0181	0.0118	0.0414	0.0239	0.0343	0.0419	0.055	0.028	0.025	0.055	0.0457	0.0737	0.018	0.0199	0.028	0.0196	0.0381	0.0235	0.0278	0.00833	0	0.0909	0.0106	0	0.0411	0.0373	0.00446	0.0455	0.0455	0.0196	0.0513	0.00472	0.00337	0.0487	0.00613	0.0179	0.048	0.0166	0.0382	0.0139	0	0.0204	0.018	0.0303	0.0107	0.0104	0.018	0	0.0513	0.0476	0.0116	0	0	0.0227	0	0	0.0541	0	0.0217	0.0286	0.0451	0	0	0.0137	0.0301	0.0214	0.763	0.571	3.53	0.000708	0.19	0.0729	-0.543
chr12-48382185-48382685	ExN11	2.01	2.11	2.07	2.34	2.63	2.29	2.4	3	-1.26	0.81	1.69	2.14	2.06	2.51	2.36	2.89	1.61	2.78	1.34	2.9	1.83	1.8	3.1	2.55	2.52	0.328	2.47	0.298	2.93	0.838	2.64	0.512	2.36	2.54	2.64	2.68	2.35	1.4	1.95	1.21	3.21	0.129	1.28	3.08	1.72	2.48	1.63	1.9	2.46	0.465	1.4	2.07	2.16	-1.22	-0.554	0.932	1.7	2.51	1.46	NA	2.87	0.922	1.15	-0.566	0.366	2.12	2.68	0.449	1.77	-2.15	NA	-1.71	-1.2	0.51	1.44	2.22	0.753	2.77	-1.18	1.66	NA	1.85	1.06	0.051	0.0754	0.0609	0.0896	0.0667	0.0774	0.0674	0.102	0	0.111	0.0488	0.0433	0.0548	0.0826	0.0611	0.102	0.0606	0.119	0.034	0.0686	0.0353	0.0345	0.0925	0.073	0.0739	0.00917	0.0513	0.025	0.0917	0.0203	0.0632	0.00901	0.0596	0.0909	0.098	0.0905	0.0496	0.0278	0.025	0.0126	0.136	0.0319	0.0625	0.178	0.0435	0.0536	0.0455	0.0682	0.0588	0.0256	0.0283	0.0405	0.0936	0.00613	0.00893	0.032	0.0442	0.0652	0.0278	0	0.0748	0.018	0.0485	0.00356	0.00518	0.0495	0.104	0.0256	0.0952	0	0	0	0	0.00495	0.0174	0.0946	0.0714	0.0761	0	0.0526	0	0.0241	0.0137	0.0623	0.0383	0.829	1.58	3.7	0.00041	0.165	0.0611	-0.0916
chr12-51814717-51815217	ExN11	2.01	2.23	1.37	2.26	1.96	1.57	0.93	0.658	-1.26	-0.775	1.29	1.53	1.84	1.14	2.22	2.2	2.12	0.892	1.9	1.6	1.6	1.11	1.19	2.02	2	1.47	1.73	1.52	0.678	1.66	1.05	2.2	2.07	2.23	1.14	2.43	1.6	0.549	1.71	1.5	1.81	1.41	1.28	2.31	2.03	0.362	2.05	1.21	-1.44	1.84	2.28	1.93	1.42	-2.8	0.669	0.932	1.39	1.47	-0.326	NA	-0.304	0.0745	1.96	1.76	0.366	2.19	1.4	1.74	-1.4	2.24	NA	0.61	-1.2	0.51	1.44	1.14	-0.832	0.237	1.14	1.66	NA	2.01	1.06	0.0431	0.0873	0.0522	0.0746	0.0467	0.0476	0.0311	0.0284	0	0	0.0447	0.0354	0.0548	0.0331	0.066	0.0803	0.0606	0.035	0.0437	0.0325	0.0294	0.0276	0.0358	0.0386	0.0567	0.0275	0.042	0.05	0.0367	0.0305	0.0316	0.036	0.0464	0.0629	0.049	0.0905	0.0287	0.00926	0.025	0.0126	0.0682	0.0532	0.0625	0.151	0.059	0.0179	0.0644	0.0455	0	0.0513	0.0377	0.0371	0.0487	0	0.0268	0.036	0.0442	0.0382	0.00926	0	0.0136	0.018	0.0848	0.0249	0.0104	0.045	0.0417	0.0598	0	0.0814	0	0.00524	0	0.00495	0.0174	0.027	0	0.0109	0.0286	0.0677	0	0.0241	0.0137	0.0457	0.0338	0.612	1.21	3.52	0.000747	0.193	0.0741	-0.587
chr12-63339465-63339965	ExN11	1.89	0.969	0.991	-0.0665	1.29	2.22	1.49	1.88	-1.26	-0.775	1.38	0.866	-0.48	3.06	1.78	0.823	-0.314	0.505	0.114	1.51	1.46	0.29	2.42	1.53	2.6	0.328	0.247	-1.29	-0.907	1.04	-0.53	-0.336	1.22	0.641	2.19	0.799	2.93	0.549	1.42	1.21	2.05	1.57	0.139	0.273	-1.31	1.72	-0.466	-2.49	1.73	1.31	0.61	0.988	0.394	-2.8	0.183	0.321	0.449	1.47	-0.689	NA	2.23	0.56	0.812	0.282	0.366	0.921	-1.4	0.69	-1.4	0.174	NA	-1.71	-1.2	-1.81	1.44	1.43	-0.832	2.87	-1.18	0.954	NA	0.569	2.14	0.051	0.0397	0.0391	0.0149	0.04	0.0655	0.0363	0.054	0	0	0.0366	0.0197	0.00685	0.0992	0.0446	0.0292	0.0202	0.014	0.0146	0.0289	0.0294	0.0138	0.0687	0.0386	0.0739	0.00917	0.0163	0	0.00917	0.0203	0.0105	0.0045	0.0331	0.028	0.0588	0.0286	0.0731	0.00926	0.0167	0.0126	0.0682	0.0426	0.0156	0.0411	0.00621	0.0223	0.0114	0	0.0392	0.0769	0.00943	0.0169	0.0262	0	0.00893	0.02	0.0221	0.0337	0.00926	0	0.0544	0.018	0.0545	0.00712	0.00518	0.018	0	0.0342	0	0.0233	0	0	0	0	0.0174	0.0405	0	0.087	0	0.0451	0	0.012	0.0342	0.0363	0.0197	0.873	0.588	3.55	0.000669	0.189	0.0718	-0.497
chr12-63440068-63440568	ExN11	1.82	0.879	1.09	1.65	2.25	1.88	1.09	1.68	1.54	-0.775	1.47	2.06	1.29	0.399	1.23	1.67	0.534	-0.0253	-0.734	1.51	0.242	1.54	2	1.69	0.763	2.09	1.49	-1.29	0.678	1.04	1.05	1.04	2.07	0.352	1.14	1.56	0.766	1.4	1.95	-1.96	1.52	0.129	-2.18	1.96	0.408	-2.81	1.63	0.682	-1.44	1.6	-0.528	-1.56	1.48	0.365	0.183	0.828	0.836	1	0.411	NA	2.13	0.0745	1.15	0.282	0.851	1.48	-1.4	0.69	0.92	1.94	NA	0.61	-1.2	-1.81	-1.73	0.292	-0.832	0.723	-1.18	-0.124	NA	1.46	-0.521	0.0471	0.0357	0.0304	0.0522	0.0533	0.0536	0.0259	0.0426	0.0952	0	0.0488	0.0354	0.0342	0.0248	0.033	0.0511	0.0202	0.014	0.00971	0.0325	0.0118	0.0276	0.0567	0.0472	0.0172	0.0367	0.028	0	0.0183	0.0203	0.0211	0.0135	0.0397	0.021	0.0392	0.0524	0.0157	0.0185	0.025	0	0.0455	0.0213	0	0.11	0.0186	0	0.0417	0.0341	0	0.0513	0.00472	0.00337	0.0487	0.0123	0.00893	0.028	0.0276	0.0247	0.0185	0	0.0408	0.018	0.0545	0.00712	0.0104	0.036	0	0.0342	0.0476	0.0465	0	0.00524	0	0	0	0.0135	0	0.0217	0	0.015	0	0.0241	0.00685	0.0321	0.0194	0.883	0.631	4.14	8.94e-05	0.106	0.0343	1.17
chr12-64874300-64874800	ExN11	0.852	0.68	1.19	1.65	1.6	2.36	1.37	1.79	1.06	-0.775	1.76	2.39	1.1	2.18	2.16	1.77	1.27	1.93	-0.734	2.05	1.16	0.677	2	1.45	2.44	0.328	1.21	2.41	-0.17	1.04	2.13	2.1	1.96	0.641	0.895	0.799	1.6	0.549	1.42	0.366	-1.65	1.41	2.46	1.5	0.408	0.362	1.8	0.682	-1.44	0.951	-2.85	0.274	1.58	2.32	-0.554	1.28	0.996	1.82	1.36	NA	0.544	0.922	1.33	0.813	-1.96	0.921	0.182	1.24	2.3	0.659	NA	-0.127	1.12	-1.81	-1.73	0.292	-0.832	1.09	-1.18	2.26	NA	0.569	0.701	0.0196	0.0317	0.0435	0.0373	0.04	0.0595	0.0415	0.0483	0.0476	0	0.0528	0.0512	0.0342	0.0826	0.0578	0.0584	0.0404	0.0629	0.00485	0.0361	0.0294	0.0172	0.0478	0.0429	0.0714	0.00917	0.021	0.075	0.0183	0.0152	0.0421	0.0315	0.053	0.021	0.0196	0.0333	0.0339	0.00926	0.0167	0.00629	0	0.0426	0.0938	0.0685	0.0217	0.00893	0.0492	0.0341	0	0.0513	0	0.0152	0.0599	0.0429	0.00893	0.044	0.0331	0.0404	0.0324	0	0.0204	0.027	0.0606	0.0107	0	0.0225	0.0208	0.0427	0.143	0.0233	0	0.00524	0.0227	0	0	0.027	0	0.0217	0	0.0902	0	0.012	0.0205	0.0391	0.0265	0.853	0.909	3.54	0.000692	0.19	0.0722	-0.524
chr12-66392485-66392985	ExN11	2.19	1.6	1.66	1.03	2.16	3.31	1.37	2.35	1.06	-0.775	2.57	1.73	1.1	2.44	1.35	2.8	1.76	1.76	1.99	2.67	1.72	2.61	2.42	2.71	1.3	1.47	1.78	-1.29	2.15	2	-2.12	2.1	1.22	2.61	1.34	1.89	0.886	-0.188	3.46	0.366	2.26	2.28	2.21	2.06	0.276	-0.486	2.58	1.21	0.879	0.465	-2.85	1.25	1.58	2.05	0.669	0.717	0.449	2.45	-0.0368	NA	1.77	-2.25	2.07	1.76	-1.96	1.69	-1.4	1.24	2.69	0.174	NA	0.61	-1.2	0.51	1.44	1.88	2.34	0.237	1.14	1.35	NA	-2.24	1.06	0.0549	0.0476	0.0565	0.0299	0.0533	0.119	0.0415	0.0597	0.0476	0	0.0854	0.0354	0.0342	0.0909	0.0297	0.102	0.0606	0.0559	0.0437	0.065	0.0235	0.0483	0.0597	0.0858	0.0345	0.0275	0.0303	0	0.055	0.0305	0	0.0315	0.0265	0.0769	0.0392	0.0476	0.0183	0.00926	0.075	0.00629	0.0682	0.0851	0.109	0.11	0.0186	0.00446	0.0871	0.0341	0.0196	0.0256	0	0.0219	0.0524	0.0429	0.0179	0.028	0.0166	0.0607	0.0139	0	0.034	0	0.0788	0.0249	0	0.0405	0	0.0427	0.143	0.0116	0	0.0105	0	0.0099	0.0174	0.0541	0.143	0.0109	0.0286	0.0451	0	0	0.0137	0.0483	0.0292	1.12	1.22	4.04	0.000129	0.119	0.0396	0.867
chr12-67758550-67759050	ExN11	1.89	0.173	2.81	2.26	1.85	2.6	1.49	1.88	1.06	1.55	1.76	1.53	1.45	2.51	2.2	1.87	2.41	1.85	1.59	2.44	-0.606	1.45	2.72	2.19	2.63	0.328	1.28	1.52	2.03	1.22	2.28	1.04	1.22	1.94	1.34	1.32	1.37	1.4	2.5	0.851	-0.064	1.02	1.28	1.96	0.639	-0.486	2.45	1.6	-1.44	0.465	-0.528	1.06	1.24	1.72	0.183	0.717	2.11	1.82	-0.0368	NA	0.544	0.56	1.84	1.2	-1.96	0.534	-1.4	-0.203	1.77	0.659	NA	1.46	0.382	-1.81	2.18	0.778	-0.832	2.67	1.14	1.56	NA	0.084	1.06	0.0392	0.0198	0.109	0.0672	0.0467	0.0774	0.0415	0.0511	0.0476	0.111	0.0569	0.0276	0.0342	0.0909	0.0578	0.073	0.0909	0.049	0.034	0.0578	0.00588	0.0276	0.0836	0.0644	0.0887	0.00917	0.028	0.05	0.055	0.0254	0.0526	0.0135	0.0331	0.0559	0.0392	0.0429	0.0287	0.0278	0.05	0.0126	0.0227	0.0319	0.0469	0.0959	0.0248	0.00446	0.0758	0.0455	0	0.0256	0.00472	0.0219	0.0449	0.0429	0.00893	0.028	0.0608	0.0427	0.0185	1	0.0204	0.018	0.0788	0.0178	0	0.018	0	0.0171	0.0952	0.0233	0	0.0105	0.0227	0	0.0348	0.027	0	0.0652	0.0286	0.0526	0	0.012	0.0137	0.0485	0.0282	0.923	1.19	4.2	7.25e-05	0.0983	0.0318	1.35
chr12-68745395-68745895	ExN11	2.76	2.11	2.65	2.34	2.56	2.66	1.8	2.24	-1.26	2.03	1.89	2.66	2.62	1.98	1.99	2.05	2.57	2.48	2.07	1.98	2.2	2.37	2.61	2.24	1.92	2.65	2.37	1.03	2.37	2.27	1.79	1.87	1.84	2.8	2.29	2.06	2.51	1.4	2.16	1.74	2.44	1.71	2.46	2.53	2.33	1.28	1.75	1.9	2.95	2.05	1.24	1.78	2.57	1.84	0.183	2	1.27	2.24	1.86	NA	2.13	0.56	1.65	2.24	1.5	2.39	2.68	1.63	0.92	2.24	NA	0.61	1.12	1.36	1.98	1.14	0.753	1.82	1.63	0.954	NA	0.932	0.701	0.0863	0.103	0.1	0.0896	0.0867	0.0833	0.057	0.0739	0	0.222	0.065	0.0748	0.103	0.0744	0.0743	0.0803	0.101	0.126	0.0485	0.0542	0.0588	0.0586	0.0806	0.0901	0.0616	0.0734	0.0699	0.05	0.0917	0.0558	0.0526	0.0405	0.0397	0.0909	0.098	0.0857	0.0601	0.037	0.0333	0.0252	0.0909	0.0638	0.125	0.205	0.0963	0.0223	0.0606	0.0682	0.098	0.128	0.0236	0.0489	0.15	0.0429	0.0179	0.08	0.0442	0.0674	0.0509	0	0.0612	0.018	0.097	0.0427	0.0207	0.0721	0.0625	0.0769	0.0952	0.0698	0	0.00524	0.0227	0.0099	0.0348	0.0405	0.0714	0.0543	0.0571	0.0526	0	0.0181	0.0137	0.0733	0.0547	0.531	1.9	3.96	0.000168	0.128	0.0436	0.651
chr12-75109974-75110474	ExN11	2.13	1.99	1.79	2.17	0.904	2.81	1.09	2.28	1.54	-0.775	1.69	2.06	2.15	2.18	1.75	2.27	0.824	1.93	2.15	1.92	2.36	2.26	2.05	1.96	2.38	0.328	2.11	1.03	0.678	1.04	1.59	1.04	0.776	1.57	0.895	0.363	1.91	2.31	1.71	1.5	-1.65	2.94	1.9	1.63	0.838	2.24	1.43	1.21	1.73	2.05	1.79	1.3	0.879	1.44	0.669	1.2	2.17	1.22	0.896	NA	1.28	0.922	1.04	2.32	0.366	1.88	-1.4	1.38	-1.4	0.174	NA	-1.71	1.97	0.995	0.597	1.14	-0.832	1.62	-1.18	1.66	NA	1.67	1.35	0.0549	0.0675	0.0696	0.0597	0.02	0.0893	0.0311	0.0682	0.0952	0	0.0447	0.0472	0.0548	0.0661	0.0495	0.0803	0.0404	0.0769	0.0534	0.0397	0.0529	0.0483	0.0537	0.0558	0.0616	0.00917	0.0466	0.025	0.0275	0.0254	0.0316	0.0135	0.0265	0.042	0.0294	0.0238	0.0366	0.037	0.025	0.0189	0	0.117	0.0781	0.0822	0.0217	0.0357	0.0417	0.0455	0.0392	0.0769	0.033	0.0287	0.0337	0.0368	0.0179	0.044	0.0608	0.0315	0.0231	0	0.0272	0.027	0.0485	0.032	0.00518	0.045	0	0.0598	0	0.0116	0	0	0.0455	0.0099	0.0087	0.027	0	0.0326	0	0.0677	0	0.0241	0.0205	0.0484	0.0308	0.65	1.31	3.63	0.000522	0.177	0.0655	-0.292
chr12-76670688-76671188	ExN11	2.07	2.52	2.68	2.55	2.63	2.42	2.2	1.74	1.06	-0.775	2.57	2.61	2.41	2.44	1.69	1.31	0.534	2.59	2.37	2.11	1.32	2.61	2.09	2.67	2.25	2.09	1.49	-1.29	1.76	2.09	2.13	1.99	2.53	1.57	0.895	1.95	2.35	1.69	-1.75	0.366	2.44	1.97	2.86	1.75	2.11	2.68	2.41	-0.166	2.02	1.6	0.32	2.11	2.38	-2.8	0.183	1.69	1.7	2.1	2.34	NA	1.62	1.45	1.15	2.4	1.21	1.23	-1.4	1.24	1.77	1.02	NA	-1.71	-1.2	-1.81	1.44	2.49	-0.832	-0.5	1.14	1.75	NA	1.67	1.98	0.051	0.103	0.0957	0.0746	0.0667	0.0893	0.0622	0.0483	0.0476	0	0.0894	0.0709	0.0616	0.0826	0.0413	0.0292	0.0303	0.0909	0.0437	0.0433	0.0294	0.0655	0.0507	0.073	0.0567	0.0459	0.0326	0	0.0459	0.0406	0.0526	0.027	0.0596	0.042	0.0294	0.0762	0.0496	0.0278	0	0.00629	0.0909	0.0638	0.125	0.123	0.059	0.0536	0.0833	0.0114	0.0588	0.0769	0.0142	0.0405	0.105	0	0.00893	0.052	0.0552	0.0472	0.0787	0	0.0204	0.027	0.0485	0.0356	0.0104	0.0225	0	0.0513	0.0952	0.0233	0	0	0	0	0.0174	0.0811	0	0.0109	0.0286	0.0677	0	0.0241	0.0205	0.0554	0.0404	0.786	1.45	3.8	0.000291	0.149	0.054	0.194
chr12-84953226-84953726	ExN11	0.547	1.21	1.96	1.52	1.29	0.631	1.7	1.97	0.322	0.81	1.89	1.3	1.29	0.689	1.66	1.31	0.534	0.712	1.47	2.05	0.979	0.29	0.838	1.61	1.54	-1.99	1.83	-1.29	2.03	0.597	1.05	0.801	1.56	1.71	0.243	2	-0.057	0.549	-1.75	0.366	1.16	1.23	1.72	1.86	-1.79	1.72	0.829	1.42	-1.44	1.31	0.32	1.74	0.879	0.895	-2.14	0.597	1.7	-0.119	1.26	NA	1.46	0.922	0.812	-0.0801	-0.371	0.921	0.182	1.08	0.183	0.659	NA	-1.71	1.12	2.28	-1.73	0.778	-0.832	1.09	-1.18	0.794	NA	0.569	-0.521	0.0235	0.0437	0.0609	0.0522	0.0333	0.0179	0.0415	0.0568	0.0476	0.111	0.061	0.0276	0.0342	0.0248	0.0479	0.0511	0.0202	0.035	0.0291	0.0433	0.0294	0.0138	0.0209	0.0386	0.0369	0	0.042	0	0.055	0.0203	0.0211	0.0135	0.0397	0.049	0.0196	0.0714	0.00783	0.00926	0	0.00629	0.0455	0.0638	0.0625	0.0822	0.00311	0.0357	0.0379	0.0455	0	0.0513	0.00943	0.0337	0.03	0.0184	0	0.032	0.0497	0.0135	0.0417	0	0.0476	0.027	0.0424	0.00712	0.00518	0.027	0.0208	0.0256	0.0476	0.0233	0	0	0.0227	0.0248	0	0.0405	0	0.0217	0	0.0451	0	0.012	0.00685	0.0354	0.0237	0.756	0.717	3.52	0.000741	0.193	0.0738	-0.58
chr12-93704298-93704798	ExN11	3.2	2.67	2.58	3.1	2.7	3.44	2.77	2.62	1.91	1.55	2.57	2.66	2.24	2.96	2.95	2.05	1.89	3.28	3.01	3.1	1.83	1.8	3.48	3.28	3.54	2.4	2.69	0.298	1.9	0.597	2.53	1.87	2.27	3.16	1.34	2.25	2.17	1.4	0.574	3	2.05	2.99	2.57	1.75	1.99	2.05	3.15	2.04	-1.44	2.23	2.36	1.46	2.29	2.87	-0.554	1.57	2.17	1.52	2.43	NA	2.58	2.71	1.78	2.47	1.21	2.04	0.182	1.94	1.41	1.31	NA	-1.71	1.12	0.995	3.13	1.88	1.49	2.56	0.407	1.99	NA	2.41	2.85	0.11	0.107	0.1	0.142	0.08	0.149	0.0881	0.0909	0.143	0.111	0.0894	0.0591	0.0753	0.116	0.101	0.073	0.0606	0.14	0.0922	0.0939	0.0529	0.0345	0.14	0.137	0.145	0.055	0.0629	0.025	0.055	0.0102	0.0632	0.027	0.0596	0.105	0.0294	0.0762	0.0418	0.0185	0.0167	0.0503	0.0909	0.128	0.0938	0.0822	0.0559	0.0312	0.136	0.0795	0	0.0769	0.0472	0.0287	0.0899	0.0491	0.00893	0.048	0.0663	0.0337	0.0741	0	0.0612	0.0541	0.0788	0.0427	0.0104	0.0405	0.0208	0.0598	0.0952	0.0349	0	0	0.0227	0.0099	0.0522	0.0676	0.0714	0.0761	0.0286	0.0827	0	0.0361	0.0479	0.0846	0.0492	0.837	2.07	4.25	6.06e-05	0.0954	0.0298	1.5
chr12-98857210-98857710	ExN11	2.29	2.49	1.91	2.26	1.96	2.66	2.51	2.17	0.322	-0.775	2.01	2.84	1.59	2.96	2.73	0.823	2.92	2.09	2.62	2.54	2.2	2.7	2.72	2.08	2.22	-1.99	2.82	2.62	3.18	1.89	1.34	1.87	1.56	1.43	0.605	1.89	1.37	1.93	1.95	2.13	0.673	2.08	2.57	0.803	1.67	2.86	2.38	0.682	2.46	2.05	1.67	1.9	2.26	1.28	0.183	0.717	0.208	1.68	1.63	NA	1.28	2.28	1.96	0.813	2.29	1.69	1.77	1.08	0.92	1.55	NA	1.1	-1.2	2.28	2.67	2.36	-0.832	1.09	1.14	1.92	NA	0.569	0.701	0.0549	0.111	0.0565	0.0746	0.06	0.0893	0.0777	0.071	0.0476	0	0.065	0.0748	0.0479	0.107	0.0809	0.0438	0.121	0.0769	0.0728	0.0542	0.0588	0.0655	0.0776	0.0644	0.064	0	0.0723	0.1	0.119	0.0355	0.0211	0.027	0.0331	0.035	0.0196	0.0571	0.0209	0.0185	0.025	0.0252	0.0227	0.0638	0.109	0.0685	0.0528	0.067	0.0758	0.0227	0.0784	0.103	0.0283	0.0371	0.0824	0.0307	0.00893	0.032	0.0221	0.0382	0.0463	0	0.0204	0.0631	0.0848	0.0107	0.0259	0.036	0.0625	0.0427	0.0476	0.0349	0	0.0105	0	0.0198	0.0435	0.0811	0	0.0326	0.0286	0.0752	0	0.012	0.0137	0.0618	0.0404	0.662	1.68	3.52	0.000751	0.193	0.0743	-0.592
chr12-99044391-99044891	ExN11	1.95	1.6	1.28	1.88	0.904	1.97	1.6	1.88	0.322	2.03	2.01	1.42	2.24	1.14	1.78	1.77	1.61	2.09	1.7	2.11	0.979	1.45	1.81	2.38	2.47	-0.409	1.21	1.03	1.9	1.66	0.692	1.59	1.56	1.94	0.895	0.523	2.17	1.03	2.64	2.13	-1.65	0.491	1.9	1.5	1.24	1.58	1.69	0.319	0.879	-0.272	-2.85	1.46	2.23	-0.483	0.669	1.57	1.7	1.41	2.39	NA	1.77	1.45	1.9	1.64	0.366	2.04	0.182	0.449	1.77	-0.563	NA	-1.71	1.97	-1.81	0.597	0.778	-0.832	0.723	0.407	1.1	NA	0.932	1.59	0.0471	0.0635	0.0435	0.0597	0.0133	0.0536	0.0415	0.0625	0.0476	0.111	0.0488	0.0315	0.0616	0.0331	0.0545	0.0657	0.0404	0.0699	0.0291	0.0505	0.0294	0.031	0.0418	0.0644	0.069	0.00917	0.0233	0.05	0.0367	0.0305	0.0211	0.0225	0.0331	0.0559	0.0392	0.0286	0.0496	0.0185	0.0333	0.0252	0	0.0319	0.0781	0.0685	0.0342	0.0223	0.0492	0.0227	0.0196	0.0256	0	0.032	0.0824	0.0123	0.0179	0.056	0.0497	0.0315	0.0694	0	0.034	0.036	0.097	0.0214	0.0104	0.0495	0.0208	0.0256	0.0952	0.0116	0	0	0.0455	0	0.0087	0.027	0	0.0217	0.0286	0.0526	0	0.0181	0.0205	0.0439	0.0335	0.809	1.17	3.64	0.000495	0.175	0.0651	-0.247
chr12-105085322-105085822	ExN11	1.5	1.6	2.12	1.21	1.96	0.837	1.49	2.47	1.06	0.81	1.09	1.82	2.24	2.44	2.79	2.34	2.32	0.264	2.15	2.29	1.72	1.45	1.11	2.02	1.92	1.47	2.07	1.52	2.37	1.04	1.05	1.04	1.84	2.47	0.605	1.4	0.149	0.549	1.42	1.95	-1.65	1.57	1.9	0.803	0.928	-1.22	2.22	1.42	-1.44	2.05	0.32	1.7	1.63	2.24	0.669	1.36	1.39	1.15	1.26	NA	1.07	1.21	1.57	0.813	1.21	1.96	-1.4	-1.43	0.183	-2.15	NA	0.61	-1.2	-1.81	0.597	1.43	-0.832	1.09	0.407	2.26	NA	2.15	0.216	0.0314	0.0595	0.0696	0.0373	0.0533	0.0179	0.0311	0.0739	0.0476	0.111	0.0285	0.0354	0.0616	0.0992	0.0891	0.0803	0.0808	0.021	0.0437	0.0469	0.0353	0.0207	0.0299	0.0644	0.0468	0.0183	0.0466	0.025	0.0734	0.0203	0.0211	0.0135	0.0464	0.0769	0.0098	0.0619	0.0104	0.00926	0.0167	0.0252	0	0.0638	0.0625	0.0548	0.028	0.00446	0.0644	0.0568	0	0.103	0.00943	0.032	0.0562	0.0552	0.0179	0.044	0.0387	0.027	0.037	0	0.0272	0.027	0.0606	0.0142	0.0155	0.036	0	0.00855	0.0476	0	0	0.00524	0	0	0.0087	0.0405	0	0.0217	0.0286	0.0827	0	0.0361	0.00685	0.0455	0.03	0.83	1.13	3.98	0.000158	0.126	0.0426	0.703
chr12-108648987-108649487	ExN11	2.13	1.95	2.87	1.52	1.73	1.97	2.95	1.11	1.91	1.55	1.47	1.42	1.1	2.27	1.84	2.59	2.49	1.76	2.44	1.98	2.36	1.63	1.76	1.69	1.92	1.71	2.77	-1.29	2.26	0.838	1.59	1.73	1.84	1.57	1.34	1.48	1.29	1.93	1.42	2.13	0.673	1.41	1.28	2.94	0.639	-0.486	1.69	0.682	-1.44	2.05	3.26	1.7	1.36	0.365	-2.14	0.828	-0.444	1.52	0.752	NA	1.46	1.84	1.15	1.36	0.366	1.23	2.06	1.63	1.77	-0.563	NA	1.46	1.97	0.995	1.44	1.88	-0.832	2.56	1.14	0.613	NA	0.932	1.06	0.0549	0.0595	0.122	0.0522	0.04	0.0476	0.0777	0.0284	0.0952	0.111	0.0447	0.0315	0.0274	0.0579	0.0512	0.0803	0.0808	0.0629	0.0631	0.0397	0.0706	0.0276	0.0507	0.0429	0.0542	0.0367	0.0723	0	0.055	0.0203	0.0316	0.0225	0.0464	0.042	0.0392	0.0333	0.0235	0.037	0.0167	0.0252	0.0227	0.0426	0.0469	0.164	0.0217	0.00446	0.0455	0.0227	0	0.128	0.0849	0.032	0.0487	0.0123	0	0.028	0.011	0.0337	0.0278	0	0.034	0.036	0.0545	0.0142	0.00518	0.027	0.0417	0.0513	0.0476	0.0116	0	0.0105	0.0455	0.0099	0.0174	0.0541	0	0.0761	0.0286	0.0301	0	0.012	0.0137	0.0488	0.0292	0.828	1.41	4.55	2.02e-05	0.0736	0.0193	2.42
chr12-109519202-109519702	ExN11	2.65	2.46	3	1.65	2.56	1.45	2.2	2.7	1.06	-0.775	2.27	1.82	0.657	3.11	3.06	3.6	2.98	2.87	2.56	2.62	1.6	2.82	2	3.09	2.22	1.91	2.89	1.03	2.37	2.18	3.24	1.43	1.02	1.83	2.19	3.15	2.47	0.549	3.46	2.44	2.05	2.94	2.46	3.08	2.98	1.58	2.18	2.94	1.36	2.23	2.44	2.4	2.95	1.1	0.183	1.5	0.655	2.39	1.15	NA	2.13	1.84	1.78	1.02	2.13	2.12	2.3	0.69	-1.4	-2.15	NA	0.61	-1.2	0.51	0.597	2.83	-0.832	2.16	0.407	1.84	NA	2.15	1.59	0.0667	0.0913	0.13	0.0448	0.0667	0.0357	0.0622	0.0909	0.0476	0	0.0691	0.0354	0.0205	0.14	0.104	0.204	0.101	0.112	0.0631	0.065	0.0353	0.069	0.0418	0.112	0.0591	0.0367	0.0699	0.025	0.0734	0.0457	0.0947	0.027	0.0265	0.049	0.0784	0.138	0.0496	0.00926	0.0667	0.0252	0.0909	0.117	0.109	0.233	0.115	0.0312	0.072	0.125	0.0196	0.128	0.0472	0.0506	0.124	0.0245	0.0179	0.052	0.0221	0.0629	0.0278	0	0.0476	0.0541	0.0848	0.0178	0.0259	0.045	0.0833	0.0427	0	0	0	0.00524	0	0.00495	0.0087	0.108	0	0.0543	0.0286	0.0526	0	0.0361	0.0342	0.0733	0.0499	0.755	1.85	3.94	0.000185	0.132	0.0454	0.569
chr12-109521711-109522211	ExN11	2.19	1.76	1.59	2.17	1.73	2.14	2.46	2.31	-1.26	0.81	1.76	1.42	1.29	2.36	2.02	2.41	2.72	2.59	1.8	2.05	1.46	1.95	2.09	2.19	2.41	-1.99	1.43	-1.29	2.26	2.35	2.74	0.801	2.17	1.94	2.39	2.3	2.08	1.4	0.574	1.21	-0.064	2.81	1.28	1.63	1.5	1.72	1.36	2.64	-1.44	-1.86	1.4	1.36	2.26	0.00238	0.183	0.828	-0.93	1.68	1.55	NA	2.13	1.84	1.57	0.572	-1.96	-0.844	-1.4	1.51	3.35	1.02	NA	-1.71	-1.2	1.36	1.98	0.292	-0.832	1.62	-1.18	0.954	NA	0.932	1.8	0.0549	0.0635	0.0522	0.0522	0.04	0.0595	0.0674	0.0653	0	0.111	0.0447	0.0236	0.0342	0.0826	0.0545	0.073	0.101	0.0909	0.0388	0.0433	0.0294	0.0483	0.0507	0.0558	0.0616	0	0.028	0	0.055	0.0457	0.0842	0.0135	0.0397	0.0559	0.0784	0.0857	0.0366	0.0185	0.00833	0.0126	0.0227	0.106	0.0469	0.0822	0.0373	0.0312	0.0341	0.0682	0	0	0.0189	0.027	0.0824	0.0123	0.00893	0.028	0.00552	0.0404	0.0417	0	0.0476	0.036	0.0667	0.0142	0	0.00901	0	0.0513	0.333	0.0233	0	0	0	0.0099	0.0261	0.0135	0	0.0435	0	0.0451	0	0.0181	0.0274	0.0496	0.0298	0.83	1.21	3.7	0.000412	0.165	0.0612	-0.0961
chr12-113302397-113302897	ExN11	2.9	2.46	2.21	0.827	1.73	2.29	2.51	2.17	1.06	0.81	2.27	1.73	2.15	2.51	2.83	3.02	0.534	2.48	2.73	2.58	2.63	1.72	2.17	1.76	1.83	2.09	2.6	1.03	1.6	2.18	2.84	2.63	1.71	2.39	1.68	2.78	1.45	2.13	1.95	1.74	0.673	2.53	0.625	2.59	2.57	1.95	2.38	-0.166	-1.44	2.39	1.91	2.48	2.49	1.84	0.669	0.466	1.61	1.86	1.93	NA	1.46	1.66	2.83	2.32	1.5	2.33	0.919	-0.689	2.5	1.76	NA	1.46	1.12	-0.227	2.36	-2.03	-0.832	2	1.99	2.54	NA	2.62	1.59	0.0784	0.107	0.0739	0.0299	0.0533	0.0714	0.0622	0.0625	0.0476	0.111	0.0732	0.0354	0.0616	0.0992	0.0908	0.124	0.0202	0.0909	0.0631	0.065	0.0706	0.031	0.0478	0.0429	0.0468	0.0459	0.0629	0.025	0.0367	0.0457	0.0947	0.0495	0.0331	0.0629	0.049	0.11	0.0339	0.037	0.025	0.0189	0.0227	0.0957	0.0312	0.151	0.0745	0.0446	0.0795	0.0114	0	0.103	0.033	0.054	0.112	0.0307	0.0268	0.024	0.0442	0.0472	0.0602	0	0.0408	0.036	0.152	0.0356	0.0155	0.0495	0.0208	0.00855	0.238	0.0581	0	0.0105	0.0227	0.00495	0.0261	0	0	0.0435	0.0571	0.105	0	0.0422	0.0205	0.0616	0.0486	0.624	1.77	3.76	0.000339	0.156	0.0574	0.0658
chr12-119594212-119594712	ExN11	1.41	1.48	1.52	0.586	0.904	1.02	1.49	1.03	1.06	1.55	1.76	1.3	0.898	2.09	1.53	2.05	1.61	1.2	1.7	0.95	1.32	0.838	1.02	0.797	1.42	1.18	1.04	1.03	2.03	1.66	1.59	2.47	1.02	1.09	-0.98	2.21	0.49	1.03	-0.162	1.5	-0.064	0.781	0.625	1.75	1.17	0.893	1.03	0.319	0.879	-1.86	1.06	1.61	1.48	-0.483	-2.14	1.36	0.655	0.747	0.204	NA	0.181	1.66	0.932	-1.3	0.366	0.741	1.77	2.2	0.183	0.174	NA	-1.71	-1.2	-1.81	1.98	1.14	-0.832	-0.5	0.407	-0.972	NA	0.084	1.8	0.0431	0.0556	0.0522	0.0299	0.02	0.0298	0.0415	0.0284	0.0952	0.111	0.0447	0.0354	0.0342	0.0661	0.038	0.0584	0.0505	0.035	0.034	0.0325	0.0412	0.0241	0.0269	0.03	0.0369	0.0275	0.0256	0.025	0.055	0.0355	0.0316	0.045	0.0265	0.028	0.0098	0.081	0.0131	0.0185	0.00833	0.0189	0.0227	0.0426	0.0312	0.0822	0.0311	0.0134	0.0341	0.0227	0.0196	0	0.0142	0.0337	0.0487	0.00613	0	0.056	0.0276	0.0225	0.0139	0	0.0204	0.045	0.0424	0.00356	0.00518	0.0225	0.0208	0.0855	0.0476	0.0116	0	0	0	0	0.0261	0.027	0	0.0109	0.0286	0.00752	0	0.012	0.0274	0.0357	0.0237	0.82	0.813	4	0.000146	0.125	0.0416	0.764
chr12-126324596-126325096	ExN11	1.82	0.969	1.79	0.827	0.0109	1.32	1.37	1.19	-1.26	-0.775	1.62	0.238	-0.48	1.62	0.679	1.96	1.06	1.45	1.03	2.05	0.531	0.838	0.935	0.492	0.853	0.328	0.754	1.52	-0.907	0.307	1.97	1.59	0.776	1.71	0.243	1.03	1.91	-0.188	-1.75	1.21	-1.65	1.71	0.139	1.19	1.09	-0.000157	1.03	1.76	0.142	1.6	-0.0423	0.385	1.73	-2.8	-0.554	0.597	0.449	0.838	0.411	NA	1.46	-2.25	-0.0115	0.572	-0.371	1.08	-1.4	-0.689	0.92	-2.15	NA	-1.71	-1.2	-1.81	0.597	1.43	-0.832	-2.08	0.407	1.1	NA	1.67	1.06	0.0431	0.0556	0.0652	0.0373	0.0133	0.0417	0.0415	0.0369	0	0	0.0528	0.0118	0.0137	0.0496	0.0281	0.073	0.0303	0.049	0.0243	0.0361	0.0176	0.0241	0.0299	0.0172	0.0271	0.00917	0.0186	0.05	0.00917	0.0152	0.0421	0.027	0.0199	0.0559	0.0098	0.0476	0.0444	0.00926	0	0.0126	0	0.0745	0.0156	0.0685	0.0311	0.00446	0.0303	0.0455	0.0196	0.0513	0.00943	0.0152	0.0787	0	0.00893	0.036	0.0221	0.0247	0.0231	0	0.034	0	0.0182	0.0178	0.00518	0.0225	0	0.00855	0.0476	0	0	0	0	0	0.0087	0.0405	0	0	0.0286	0.0376	0	0.0301	0.0205	0.0321	0.021	0.809	0.456	3.62	0.000542	0.178	0.0663	-0.323
chr13-21327596-21328096	ExN11	0.16	1.05	0.628	-1.29	0.373	0.631	0.749	1.11	1.06	-0.775	0.243	-0.0513	1.84	0.689	0.739	0.376	-0.314	1.05	1.47	-1.12	1.16	1.45	0.838	-0.788	-0.285	-1.99	1.55	-1.29	1.9	1.04	0.207	0.149	-0.362	1.09	-0.98	1.23	0.766	1.69	-1.75	-1.96	-0.064	1.41	-0.598	0.803	1.5	2.15	1.12	1.21	0.879	-1.86	2.01	0.0227	1.04	0.654	2.62	1.85	1.61	1.68	1.36	NA	1.28	0.0745	0.195	1.2	2.29	2.26	2.3	0.159	0.183	1.55	NA	1.46	-1.2	1.89	-1.73	1.14	-0.832	1.82	-1.18	1.1	NA	0.932	1.06	0.0118	0.0397	0.0261	0.00746	0.02	0.0238	0.0207	0.0398	0.0476	0	0.0244	0.00787	0.0411	0.0248	0.0215	0.0146	0.0101	0.035	0.034	0.00361	0.0353	0.031	0.0269	0.00429	0.0123	0	0.0256	0	0.055	0.0203	0.0105	0.00901	0.00662	0.028	0.0098	0.0286	0.0183	0.037	0	0	0.0227	0.0532	0.0156	0.0548	0.0342	0.0446	0.0341	0.0568	0.0196	0	0.0283	0.0101	0.0412	0.0245	0.0536	0.056	0.0331	0.0404	0.0417	0	0.0272	0.018	0.0303	0.0178	0.0207	0.0631	0.0625	0.0256	0.0476	0.0349	0	0.00524	0	0.0149	0	0.027	0	0.0652	0	0.0451	0	0.012	0.0205	0.0217	0.0303	-0.765	0.596	-3.53	0.000726	0.192	0.0732	-0.564
chr13-21826608-21827108	ExN11	1.59	1.9	2.02	2.17	2.63	2.48	1.7	0.427	1.06	-0.775	1.38	1.17	0.898	1.14	1.63	1	1.45	1.76	2.07	2.49	1.72	0.677	2.17	1.53	1.69	1.18	1.43	1.03	1.76	1.04	1.59	1.87	-0.362	2.14	1.14	1.56	1.29	1.4	-0.162	0.851	1.52	-0.357	0.987	1.63	-1.31	0.652	1.69	0.319	-1.44	0.465	0.61	1.41	0.505	1.44	0.669	0.597	1.5	0.186	0.411	NA	1.9	1.45	1.24	2.07	0.366	-0.359	1.4	1.24	0.183	-2.15	NA	2.54	-1.2	1.36	1.44	1.67	-0.832	2.56	1.14	0.613	NA	0.569	1.8	0.0392	0.0675	0.0696	0.0672	0.08	0.0774	0.0415	0.0284	0.0476	0	0.0407	0.0236	0.0274	0.0413	0.0446	0.0365	0.0505	0.049	0.0583	0.065	0.0412	0.0172	0.0687	0.0472	0.0419	0.0183	0.0303	0.05	0.0367	0.0254	0.0526	0.0225	0.0132	0.0629	0.0294	0.0524	0.0261	0.0185	0.00833	0.0126	0.0455	0.0213	0.0469	0.11	0.00932	0.0179	0.0455	0.0227	0	0.0513	0.0142	0.0304	0.0337	0.0429	0.0179	0.024	0.0442	0.0202	0.0231	0	0.0408	0.036	0.0545	0.032	0.00518	0.00901	0.0417	0.0427	0.0476	0	0	0.0262	0	0.0099	0.0174	0.0405	0	0.0761	0.0286	0.0301	0	0.012	0.0274	0.0421	0.0263	0.687	1.08	3.55	0.000681	0.19	0.0718	-0.511
chr13-23268486-23268986	ExN11	1.1	1.35	0.88	1.98	1.96	2.29	1.7	1.74	-1.26	-0.775	1.62	0.866	0.657	0.689	1.23	-1.5	1.06	0.505	0.114	2.05	1.16	1.54	1.86	2.24	2.04	0.328	1.83	2.17	1.21	1.66	0.207	1.04	2.45	-0.011	1.34	1.13	1.2	1.93	0.574	1.95	1.52	1.02	-2.18	0.273	0.528	1.28	-0.0189	1.76	1.36	0.951	-0.0423	0.675	1.73	0.00238	0.669	1.2	1.14	0.923	0.591	NA	0.544	0.922	-0.0115	0.813	0.851	1.48	0.182	1.94	0.183	0.659	NA	0.61	-1.2	-1.81	-1.73	1.67	1.49	-0.5	0.407	0.613	NA	1.46	1.8	0.0314	0.0595	0.0391	0.0672	0.0667	0.0833	0.0518	0.0483	0	0	0.0488	0.0276	0.0274	0.0248	0.0363	0.0073	0.0404	0.028	0.0146	0.0505	0.0294	0.0379	0.0478	0.0601	0.0567	0.00917	0.035	0.075	0.0367	0.0254	0.0105	0.018	0.0662	0.021	0.0392	0.0429	0.0287	0.0278	0.00833	0.0189	0.0455	0.0426	0	0.0411	0.0217	0.0268	0.0227	0.0682	0.0392	0.0513	0.0142	0.0185	0.0562	0.0123	0.0179	0.032	0.0387	0.0292	0.0324	0	0.0272	0.027	0.0303	0.0178	0.0104	0.0315	0.0208	0.0684	0.0476	0.0233	0	0.00524	0	0	0	0.0541	0.0714	0.0109	0.0286	0.0226	0	0.0181	0.0205	0.0387	0.0252	0.685	0.874	3.75	0.000343	0.156	0.0575	0.0577
chr13-25828028-25828528	ExN11	0.852	0.68	2.07	1.21	1.73	0.837	1.6	1.83	-1.26	-0.775	1.38	1.53	0.898	0.0365	1.57	1	1.76	0.712	0.645	0.465	1.46	1.72	1.11	1.26	1.23	0.814	1.67	-1.29	1.6	0.307	1.79	0.801	1.4	1.27	1.34	0.668	1.73	-0.188	-0.162	1.95	-0.064	0.129	2.07	1.86	1.38	-0.000157	-0.756	1.21	1.36	0.951	0.32	0.585	0.142	-1.22	1.56	1.2	1.61	1.35	1.55	NA	0.544	1.66	0.812	1.2	0.366	0.534	0.182	0.896	0.92	1.02	NA	-1.71	-1.2	0.995	1.08	0.292	-0.832	-0.5	-1.18	0.165	NA	-2.24	0.701	0.0275	0.0317	0.0739	0.0299	0.0333	0.0238	0.0466	0.0483	0	0	0.0407	0.0354	0.0274	0.0165	0.0495	0.0511	0.0606	0.028	0.0194	0.0181	0.0471	0.0379	0.0358	0.0429	0.0345	0.0183	0.0373	0	0.0459	0.0152	0.0421	0.0135	0.0331	0.035	0.0392	0.0333	0.0366	0.00926	0.00833	0.0189	0.0227	0.0106	0.109	0.151	0.0466	0.00893	0.0114	0.0455	0.0392	0.0769	0.0142	0.0185	0.03	0.00613	0.0179	0.044	0.0442	0.0315	0.0556	0	0.0204	0.027	0.0485	0.0214	0.0104	0.018	0.0208	0.0427	0.0952	0.0349	0	0	0	0.0099	0.0174	0.0135	0	0.0109	0	0.0226	0	0	0.0137	0.0362	0.0244	0.675	0.728	3.58	0.000614	0.185	0.0698	-0.426
chr13-49493497-49493997	ExN11	1.21	1.35	1.37	1.03	1.6	2.48	1.7	1.93	1.91	-0.775	1.55	1.53	1.1	1.98	1.99	2.05	1.06	1.45	0.851	2.29	1.32	0.29	1.96	2.13	2.18	-1.99	0.643	-1.29	0.678	-0.0554	0.207	0.512	2.45	1.43	1.68	1.95	1.67	1.69	0.574	1.5	-1.65	-0.357	1.72	1.96	-0.416	0.893	1.43	0.319	-1.44	0.951	-0.528	1.78	1.63	0.365	-0.554	-0.757	1.79	0.651	2	NA	2.66	1.84	1.42	-0.566	0.851	1.36	2.3	-0.203	2.5	-0.563	NA	-1.71	-1.2	-1.81	-1.73	1.43	-0.832	1.62	-1.18	1.75	NA	-2.24	1.59	0.0275	0.0516	0.0348	0.0373	0.04	0.0655	0.0363	0.0511	0.0952	0	0.0447	0.0276	0.0274	0.0496	0.0561	0.0584	0.0303	0.049	0.0194	0.0542	0.0353	0.0103	0.0567	0.0515	0.0591	0	0.0117	0	0.0275	0.0152	0.0211	0.00901	0.0662	0.028	0.049	0.0667	0.0313	0.0278	0.00833	0.0189	0	0.0106	0.0469	0.0822	0.0124	0.0179	0.0492	0.0227	0	0.0256	0.00472	0.032	0.0524	0.0184	0.00893	0.012	0.0497	0.0225	0.0556	0	0.0544	0.027	0.0667	0.00356	0.0104	0.0315	0.0833	0.0171	0.143	0.0116	0	0	0	0	0	0.0541	0	0.0326	0	0.0602	0	0	0.0205	0.0383	0.0258	0.82	0.828	3.69	0.000425	0.167	0.0618	-0.121
chr13-96002670-96003170	ExN11	2.19	1.28	1.91	2.74	2.49	1.02	1.97	1.74	-1.26	-0.775	1.55	1.42	1.72	1.62	2.07	2.27	2.41	1.05	1.8	2.17	1.32	1.45	2.52	2.02	2.08	2.09	1.93	1.03	2.79	2.09	1.59	-0.336	1.84	1.57	1.68	1.23	1.86	2.13	2.34	1.21	0.673	1.71	2.34	1.5	1.5	2.05	2.05	0.319	2.81	2.54	-2.85	0.274	1.3	1.1	1.32	1.8	0.996	1.77	0.896	NA	1.62	1.45	1.33	2.47	0.366	1.69	1.4	-0.203	-1.4	1.02	NA	-1.71	0.382	-1.81	1.73	2.06	1.49	2	1.14	0.794	NA	-2.24	1.8	0.0588	0.0476	0.0522	0.097	0.0533	0.0298	0.0518	0.0483	0	0	0.0366	0.0315	0.0411	0.0413	0.0512	0.073	0.0707	0.028	0.034	0.0469	0.0294	0.0276	0.0716	0.0558	0.0542	0.0367	0.0396	0.025	0.101	0.0508	0.0316	0.0045	0.0331	0.042	0.049	0.0381	0.0339	0.037	0.0333	0.0189	0.0227	0.0426	0.0938	0.0822	0.0435	0.0312	0.0568	0.0227	0.0784	0.128	0	0.00843	0.0449	0.0245	0.0268	0.052	0.0331	0.0315	0.0231	0	0.034	0.018	0.0485	0.032	0.00518	0.027	0.0417	0.0171	0	0.0349	0	0	0.0227	0	0.0261	0.0676	0.0714	0.0435	0.0286	0.0376	0	0	0.0274	0.0454	0.0283	0.941	1.32	4.1	0.000104	0.113	0.0364	1.05
chr13-99190124-99190624	ExN11	1.67	1.99	1.45	-0.0665	1.85	1.88	1.37	0.948	0.322	1.55	0.424	-0.0513	1.95	1.98	2.02	1.56	-0.314	1.76	1.34	1.69	0.242	0.29	1.02	1.05	1.02	-1.99	1.61	1.52	1.76	2.49	0.207	1.87	2.53	2.47	-2.56	1.03	0.149	-0.188	1.42	1.74	-1.65	0.491	0.987	1.5	0.742	1.44	2.18	-0.166	-1.44	1.31	-0.0423	-0.282	1.58	-1.22	-2.14	1.03	-1.67	1.08	-0.0368	NA	0.181	1.45	-0.542	-2.89	-1.96	-0.844	1.4	-0.689	1.77	1.02	NA	-0.127	-1.2	-1.81	1.44	-2.03	-0.832	1.62	0.407	0.613	NA	0.084	-0.521	0.0353	0.0635	0.0478	0.0224	0.04	0.0476	0.0363	0.0227	0.0476	0.111	0.0203	0.00787	0.0548	0.0661	0.0512	0.0511	0.0202	0.049	0.0243	0.0289	0.0118	0.0138	0.0299	0.03	0.0246	0	0.0326	0.05	0.055	0.0508	0.0105	0.027	0.0596	0.0769	0	0.0429	0.0104	0.00926	0.025	0.0189	0	0.0426	0.0312	0.0685	0.0248	0.0179	0.0644	0.0114	0	0.0769	0.00943	0.00675	0.0712	0.00613	0	0.036	0.00552	0.0292	0.0139	0	0.0136	0.027	0.0242	0	0	0.0045	0.0417	0.00855	0.0952	0.0233	0	0.00524	0	0	0.0174	0	0	0.0435	0.0286	0.0376	0	0.00602	0.00685	0.0333	0.0194	1.13	0.54	4.3	5.14e-05	0.09	0.028	1.64
chr13-103289699-103290199	ExN11	1.1	1.71	1.45	0.296	1.85	2.36	0.93	1.88	-1.26	0.81	1.95	1.17	1.59	1.48	1.84	2.7	1.45	2.3	2.37	1.08	1.6	1.11	1.41	2.74	1.36	0.328	1.67	1.03	1.9	1.66	1.59	0.801	1.71	0.882	-2.56	2.25	1.67	-1.77	0.574	1.21	0.673	2.53	2.07	2.06	-0.657	-2.81	1.91	-0.903	0.142	0.465	-2.85	1.74	1.3	1.59	1.03	0.321	1.39	-1.04	1.55	NA	0.544	0.922	2.17	2.54	0.851	1.48	0.919	-0.689	2.3	1.55	NA	-1.71	-1.2	2.09	1.98	0.778	2.34	1.09	1.14	2.13	NA	2.52	1.06	0.0235	0.0595	0.0522	0.0224	0.04	0.0536	0.0259	0.0455	0	0.111	0.0528	0.0236	0.0411	0.0413	0.0462	0.109	0.0505	0.0769	0.0583	0.0253	0.0353	0.0207	0.0388	0.0773	0.0369	0.00917	0.0303	0.025	0.0459	0.0254	0.0316	0.0135	0.0331	0.028	0	0.081	0.0287	0	0.00833	0.0126	0.0227	0.0957	0.109	0.137	0.0124	0	0.0644	0.0114	0.0196	0.0256	0	0.0304	0.0524	0.0368	0.00893	0.02	0.0387	0.00449	0.0463	0	0.0136	0.018	0.097	0.0427	0.0104	0.0225	0.0208	0.0171	0.19	0.0349	0	0	0	0.0198	0.0261	0.027	0.143	0.0326	0.0571	0.0977	0	0.0422	0.0205	0.0407	0.029	0.989	1.07	3.79	0.000307	0.152	0.0552	0.148
chr13-109713638-109714138	ExN11	2.19	1.76	2.12	1.98	1.45	1.97	1.89	1.97	-1.26	-0.775	1.47	1.99	1.1	1.87	2.4	2.2	1.45	2.01	1.34	2.05	2.36	1.95	2.28	1.61	1.69	0.328	0.857	-1.29	2.26	1.66	0.207	1.99	2.53	1.83	1.96	2.72	2.22	1.93	0.574	2.13	1.16	2.37	0.139	2.39	0.928	1.84	2.34	1.9	0.879	0.465	0.61	2.14	1.24	0.654	-0.554	0.161	1.61	1.15	-0.0368	NA	1.28	1.45	0.68	1.97	-1.96	0.741	0.919	0.159	-1.4	1.76	NA	-1.71	1.12	-1.81	1.44	0.292	0.753	0.723	-1.18	1.46	NA	0.932	1.59	0.051	0.0635	0.087	0.0746	0.0267	0.0417	0.0466	0.0426	0	0	0.0407	0.0433	0.0342	0.0579	0.066	0.0584	0.0404	0.0699	0.0291	0.0433	0.0529	0.031	0.0507	0.0429	0.0419	0.00917	0.0163	0	0.055	0.0355	0.0105	0.0315	0.0662	0.0559	0.0588	0.0905	0.0418	0.0278	0.00833	0.0252	0.0455	0.0957	0.0156	0.123	0.028	0.0357	0.0795	0.0795	0.0196	0.0513	0.0142	0.0472	0.0412	0.0245	0.00893	0.024	0.0442	0.0292	0.0139	0	0.0204	0.036	0.0364	0.0285	0	0.0225	0.0417	0.0256	0	0.0465	0	0	0.0227	0	0.0174	0.0135	0.0714	0.0326	0	0.0602	0	0.012	0.0205	0.0466	0.03	1.03	1.17	4.99	3.81e-06	0.0529	0.00941	3.81
chr14-23946278-23946778	ExN11	1.74	1.6	1.79	0.586	1.45	2.29	2.27	1.68	2.2	-0.775	0.86	1.17	1.29	1.32	1.63	1	1.06	2.36	0.645	1.84	1.83	1.11	1.76	1.69	0.563	1.47	2.15	-1.29	0.315	1.53	-2.12	1.43	1.22	0.641	1.52	1.83	2.35	2.13	0.574	1.21	1.52	1.57	0.987	2.06	-0.0285	1.44	-0.0189	0.972	2.64	1.84	0.61	2.17	0.505	2.69	0.669	0.828	0.836	0.651	-0.0368	NA	1.46	1.84	1.84	-0.0801	-0.371	1.36	-1.4	0.159	1.41	1.02	NA	-0.127	1.12	-1.81	0.597	-2.03	1.49	2.44	-1.18	1.46	NA	0.569	1.06	0.0392	0.0516	0.0522	0.0373	0.04	0.0655	0.0725	0.0455	0.0952	0	0.0285	0.0276	0.0411	0.0331	0.0528	0.0438	0.0404	0.0909	0.0243	0.0361	0.0471	0.0276	0.0537	0.0472	0.0271	0.0275	0.0443	0	0.0183	0.0355	0	0.0225	0.0331	0.028	0.0392	0.0762	0.0627	0.0463	0.00833	0.0126	0.0682	0.0532	0.0312	0.123	0.0186	0.0312	0.0152	0.0455	0.0784	0.0769	0.0142	0.0523	0.0337	0.0798	0.0268	0.036	0.0276	0.0202	0.0139	0	0.0408	0.036	0.0848	0.00712	0.00518	0.0315	0	0.0256	0.0952	0.0233	0	0.00524	0.0227	0	0.0087	0	0.0714	0.0652	0	0.0526	0	0.012	0.0205	0.0428	0.0292	0.741	1.03	3.61	0.00056	0.179	0.0673	-0.349
chr14-40236702-40237202	ExN11	1.41	0.879	0.323	0.586	-0.475	0.631	1.49	-1.77	1.54	-0.775	0.0369	1.3	2.15	0.399	-0.0176	0.376	1.27	0.712	0.851	0.0172	-0.121	1.54	1.27	0.492	0.666	0.814	0.643	-1.29	-0.17	0.597	-2.12	0.512	0.124	1.27	0.243	0.363	1.73	-1.77	-1.75	-1.96	0.673	-0.357	0.625	1.63	2.22	2.15	0.718	1.21	0.879	0.951	2.51	0.76	1.11	0.654	-0.554	1.28	0.836	0.186	1.79	NA	2.23	0.56	1.42	0.282	1.5	1.23	2.5	2.27	-1.4	1.55	NA	1.46	0.382	1.36	1.73	1.43	-0.832	1.62	-1.18	0.165	NA	0.084	0.216	0.0431	0.0437	0.0304	0.0299	0.0133	0.0238	0.0363	0.00284	0.0476	0	0.0203	0.0394	0.0753	0.0165	0.0165	0.0219	0.0404	0.028	0.0194	0.0144	0.00588	0.0345	0.0328	0.0258	0.0271	0.0183	0.021	0	0.00917	0.0203	0	0.0135	0.0132	0.049	0.0294	0.0238	0.0366	0	0	0	0.0227	0.0106	0.0469	0.0959	0.0807	0.0446	0.0303	0.0341	0.0392	0.0769	0.066	0.0236	0.0562	0.0245	0.00893	0.056	0.0276	0.0202	0.0602	0	0.068	0.018	0.0667	0.0107	0.0207	0.036	0.0833	0.12	0	0.0465	0	0.0105	0.0227	0.0149	0.0261	0.0405	0	0.0435	0	0.0226	0	0.00602	0.00685	0.0249	0.0368	-0.754	0.624	-3.52	0.000731	0.192	0.0734	-0.569
chr14-52138050-52138550	ExN11	0.852	1.95	0.323	0.827	1.11	1.79	2.05	1.52	1.06	1.55	1.19	1.42	1.29	1.87	1.01	1.77	2.01	1.76	1.59	1.69	1.6	0.677	2.05	1.05	2.32	1.18	1.36	0.298	1.6	1.04	1.97	1.04	2.07	-0.011	1.83	1.95	0.997	-1.77	1.42	0.366	1.52	1.57	1.28	1.86	0.742	1.28	1.36	-2.49	0.879	1.31	1.67	1.61	0.505	-2.8	-0.554	-0.226	1.14	1.08	0.204	NA	1.62	-0.662	1.57	0.572	-1.96	1.79	0.919	-0.689	-1.4	1.02	NA	-1.71	-1.2	1.36	1.98	-2.03	-0.832	0.237	1.14	1.23	NA	1.46	1.35	0.0235	0.0714	0.0217	0.0224	0.0267	0.0417	0.0518	0.0398	0.0476	0.111	0.0366	0.0236	0.0411	0.0579	0.0281	0.0584	0.0707	0.0559	0.034	0.0325	0.0353	0.0138	0.0507	0.03	0.0567	0.0183	0.0256	0.025	0.0367	0.0203	0.0421	0.0135	0.0464	0.014	0.049	0.0667	0.0209	0	0.0167	0.00629	0.0455	0.0532	0.0469	0.0959	0.0248	0.0179	0.0303	0	0.0196	0.0513	0.0236	0.0304	0.03	0	0.00893	0.016	0.0276	0.0225	0.0139	0	0.034	0.00901	0.0667	0.0107	0	0.0405	0.0417	0.00855	0	0.0233	0	0	0	0.0099	0.0261	0	0	0.0109	0.0286	0.0376	0	0.0181	0.0205	0.0356	0.0214	0.821	0.867	3.63	0.000512	0.176	0.0655	-0.275
chr14-52703218-52703718	ExN11	2.97	1.54	1.85	2.17	1.29	2.06	2.2	0.858	1.06	-0.775	-0.204	2.21	1.29	2.18	0.169	-0.762	2.86	1.66	1.03	2.44	1.83	3.03	1.71	1.16	0.853	2.53	2.41	1.88	1.41	2.49	1.05	1.43	1.4	1.83	0.895	0.363	1.2	1.69	2.64	2.44	0.673	0.781	0.139	0.562	2.33	1.28	2.92	3	1.73	-1.86	1.79	-0.282	2.54	0.365	-2.14	2.05	-0.93	2.53	1.55	NA	1.46	0.0745	-3.71	-2.89	-0.371	2.19	0.919	0.449	-1.4	0.174	NA	-1.71	-1.2	-1.81	1.98	-2.03	-0.832	1.37	-1.18	-0.124	NA	-2.24	-2.11	0.0784	0.0556	0.0565	0.0746	0.0333	0.0536	0.0518	0.0256	0.0476	0	0.0122	0.0433	0.0205	0.0661	0.0165	0.0073	0.101	0.049	0.0194	0.0578	0.0412	0.0724	0.0388	0.03	0.0222	0.055	0.049	0.05	0.0367	0.0558	0.0211	0.018	0.0265	0.049	0.0294	0.0143	0.0235	0.0278	0.0417	0.0314	0.0227	0.0213	0.0156	0.0411	0.0714	0.0223	0.0947	0.125	0.0392	0	0.033	0.0101	0.101	0.0245	0	0.06	0.011	0.0607	0.0417	0	0.0272	0.00901	0	0	0.00518	0.036	0.0208	0.0256	0	0.0116	0	0	0	0	0.0174	0	0	0.0217	0	0.015	0	0	0	0.0383	0.0312	1.01	0.855	3.77	0.000329	0.154	0.0566	0.0926
chr14-55906828-55907328	ExN11	1.21	1.95	1.37	1.03	2.33	2.42	1.7	1.11	1.06	-0.775	1.55	1.91	0.657	1.48	1.63	1.31	1.61	2.01	1.34	1.98	1.46	0.982	2.13	2.38	0.763	0.814	2.19	1.03	1.9	2.18	1.97	1.59	1.4	0.352	0.605	1.89	0.149	-1.77	2.34	1.95	2.05	1.57	-2.18	1.19	0.528	-0.000157	1.75	-2.49	0.879	1.84	1.24	1.56	1.18	0.895	0.183	1.36	0.449	0.651	0.752	NA	1.77	0.922	1.57	0.813	0.366	1.23	0.919	1.24	0.92	-0.563	NA	0.61	-1.2	0.51	1.73	1.14	-0.832	1.37	-1.18	-0.487	NA	1.46	0.216	0.0314	0.0754	0.0478	0.0373	0.0467	0.0714	0.0363	0.0284	0.0476	0	0.0407	0.0472	0.0274	0.0413	0.0347	0.0438	0.0404	0.0699	0.0194	0.0397	0.0353	0.0207	0.0537	0.073	0.0271	0.0183	0.0466	0.025	0.0459	0.0558	0.0421	0.0225	0.0331	0.014	0.0196	0.0524	0.0131	0	0.0333	0.0252	0.0682	0.0532	0	0.0685	0.0186	0.00893	0.053	0	0.0196	0.0513	0.0189	0.0287	0.0487	0.0184	0.00893	0.044	0.0221	0.0202	0.0231	0	0.0408	0.027	0.0606	0.0107	0.00518	0.0225	0.0208	0.0342	0.0476	0.0116	0	0.00524	0	0.00495	0.0261	0.027	0	0.0326	0	0.015	0	0.0181	0.0137	0.0385	0.0239	0.728	1.01	3.75	0.000348	0.156	0.0575	0.0446
chr14-58786219-58786719	ExN11	2.19	1.05	-0.0638	1.52	0.663	-0.262	1.49	0.547	-1.26	-0.775	0.0369	0.866	1.72	0.0365	0.482	-0.276	2.32	1.05	1.7	0.258	1.32	1.63	0.838	0.928	0.201	1.71	1.61	1.52	0.967	1.53	-2.12	-0.336	1.02	-0.496	-2.56	0.182	1.73	0.549	0.574	-1.96	0.673	-2.68	0.139	1.19	2.11	2.15	2.3	1.6	0.142	0.951	2.01	1.78	2.23	1.44	2.11	1.28	-0.93	1.77	1.63	NA	1.62	2.14	0.376	1.87	3	2.33	1.77	2.27	0.92	1.55	NA	0.61	-1.2	1.89	0.597	2.06	0.753	0.237	0.407	1.35	NA	0.569	1.06	0.0471	0.0397	0.0174	0.0448	0.02	0.0119	0.0466	0.0256	0	0	0.0163	0.0197	0.0548	0.0165	0.0248	0.0146	0.0707	0.028	0.0388	0.0181	0.0353	0.0345	0.0209	0.03	0.0172	0.0275	0.0373	0.075	0.0275	0.0305	0	0.0045	0.0199	0.00699	0	0.019	0.0366	0.00926	0.00833	0	0.0227	0	0.0156	0.0548	0.0621	0.0357	0.072	0.0568	0.0196	0.0513	0.0377	0.032	0.0974	0.0307	0.0446	0.056	0.00552	0.0427	0.0417	0	0.0272	0.045	0.0303	0.0249	0.0466	0.0631	0.0417	0.0855	0.0476	0.0465	0	0.00524	0	0.0149	0.0087	0.0541	0.0714	0.0217	0.0286	0.0602	0	0.0181	0.0137	0.0258	0.0411	-0.798	0.878	-4.34	4.38e-05	0.0877	0.0263	1.77
chr14-59581979-59582479	ExN11	2.97	1.76	2.5	3.01	2.56	3.08	2.2	1.52	1.06	-0.775	1.83	1.82	2.24	1.87	2.09	1.16	2.79	2.42	1.34	2.23	0.979	1.54	2.55	2.13	1.96	1.71	1.73	1.88	2.79	1.53	0.207	1.87	2.27	2.04	2.08	1.77	2.17	2.75	2.34	2.8	0.673	2.45	3.03	1.75	1.5	1.95	2.05	-0.166	2.02	1.6	1.54	1.41	2.46	0.654	-2.14	1.36	1.61	1.15	2.12	NA	1.62	-0.662	1.33	1.2	-1.96	1.08	1.4	-0.203	1.77	1.31	NA	1.1	-1.2	-1.81	2.36	1.67	-0.832	2.56	1.14	1.35	NA	0.569	1.06	0.0902	0.0754	0.0957	0.112	0.08	0.107	0.0622	0.0426	0.0476	0	0.0407	0.0354	0.0548	0.0496	0.0528	0.0511	0.121	0.0769	0.0291	0.0578	0.0176	0.0276	0.0776	0.0515	0.0567	0.0275	0.0373	0.05	0.0826	0.0355	0.0211	0.027	0.0596	0.0559	0.0686	0.0714	0.0392	0.0463	0.0333	0.044	0.0227	0.106	0.141	0.0548	0.0404	0.0446	0.0682	0.0114	0.0588	0.0769	0.0283	0.027	0.101	0.0184	0	0.044	0.0442	0.027	0.0694	0	0.0476	0.00901	0.0485	0.0142	0	0.027	0.0417	0.0171	0.143	0.0349	0	0.0105	0	0	0.0348	0.0541	0	0.0761	0.0286	0.0602	0	0.012	0.0205	0.0561	0.0353	0.873	1.51	4.06	0.000121	0.118	0.0386	0.922
chr14-71049382-71049882	ExN11	1.95	2.19	1.37	1.65	0.0109	1.18	1.49	1.63	0.322	-0.775	2.12	0.866	1.29	1.75	1.43	2.05	0.824	2.64	2.3	1.84	1.6	1.88	1.47	2.43	1.54	0.814	1.67	-1.29	2.15	1.89	0.207	2.3	1.71	1.43	1.83	2.11	1.45	1.03	0.574	1.5	-1.65	2.68	2.07	1.75	0.742	1.58	1.75	-0.903	-1.44	0.951	1.24	1.93	1.86	-2.8	0.669	0.932	0.996	1.22	2	NA	-0.304	1.84	1.84	2.07	2.13	0.293	0.182	1.08	0.92	1.94	NA	-1.71	2.5	-1.81	1.08	-2.03	-0.832	-2.08	-1.18	1.75	NA	0.569	2.14	0.0392	0.0833	0.0435	0.0522	0.0133	0.0298	0.0363	0.0426	0.0476	0	0.0691	0.0276	0.0342	0.0661	0.0429	0.0876	0.0202	0.0839	0.0631	0.0433	0.0353	0.0414	0.0388	0.0773	0.0345	0.0183	0.0326	0	0.0734	0.0305	0.0105	0.036	0.0397	0.042	0.0588	0.0857	0.0261	0.0185	0.00833	0.0189	0	0.117	0.0938	0.0959	0.028	0.0223	0.0568	0.0114	0	0.0513	0.0283	0.0405	0.0749	0	0.0179	0.036	0.0331	0.0315	0.0556	0	0.0068	0.045	0.0909	0.0285	0.0259	0.0135	0.0208	0.0513	0.0476	0.0465	0	0	0.0682	0	0.0174	0	0	0	0	0.0827	0	0.012	0.0342	0.0447	0.0326	0.886	1.03	4.34	4.39e-05	0.0877	0.0263	1.77
chr14-79012821-79013321	ExN11	0.983	1.6	1.91	1.77	-0.475	1.57	2.51	1.33	1.54	-0.775	1.38	1.91	0.657	2.36	1.84	1.87	2.01	1.2	2.07	2.11	1.72	1.95	1.41	1.9	1.64	1.91	2.19	1.52	1.21	2.56	2.53	1.25	2.07	-0.496	0.605	2.06	1.53	-0.188	0.574	1.95	2.05	2.18	2.07	1.63	1.56	0.362	1.69	0.319	2.26	-1.86	-1.26	2.04	2.62	1.28	1.32	1.2	0.449	1.52	1.86	NA	0.544	1.84	2.02	1.87	1.5	1.59	-1.4	0.159	0.92	0.174	NA	-0.127	1.12	1.36	1.98	2.06	-0.832	-2.08	-1.18	1.56	NA	1.67	-0.521	0.0275	0.0595	0.0652	0.0522	0.00667	0.0417	0.0674	0.0426	0.0952	0	0.0447	0.0315	0.0274	0.0744	0.0413	0.0657	0.0707	0.042	0.0485	0.0505	0.0471	0.0379	0.0358	0.0558	0.0419	0.0367	0.0466	0.05	0.0275	0.0558	0.0737	0.018	0.0596	0.00699	0.0196	0.0762	0.0339	0.00926	0.00833	0.0189	0.0455	0.0851	0.0781	0.0959	0.0404	0.00893	0.053	0.0227	0.0588	0	0.00472	0.0388	0.12	0.0245	0.0357	0.044	0.0276	0.0337	0.0648	0	0.0136	0.0541	0.103	0.032	0.0155	0.0315	0	0.0342	0.0476	0.0116	0	0.00524	0.0227	0.0099	0.0261	0.0676	0	0	0	0.0677	0	0.0241	0.00685	0.0441	0.0363	0.704	1.21	3.49	0.000808	0.198	0.0766	-0.652
chr14-90235260-90235760	ExN11	2.07	1.48	1.19	0.296	1.85	1.97	1.89	1.88	-1.26	-0.775	2.22	-0.0513	0.368	0.689	1.23	2.05	-0.314	1.85	1.8	1.08	1.72	0.838	1.41	0.105	0.452	-0.409	1.21	0.298	1.41	-0.541	0.207	1.43	0.124	1.57	1.14	0.799	1.37	1.03	1.42	0.366	-1.65	1.23	2.21	1.35	0.132	1.1	1.03	0.319	0.879	-1.86	0.851	0.76	0.704	0.00238	1.32	-0.0196	0.208	0.437	0.752	NA	-2.63	1.21	1.9	1.2	-0.371	0.534	-1.4	1.74	-1.4	-2.15	NA	0.61	-1.2	0.51	-1.73	-2.03	-0.832	0.237	-1.18	-0.124	NA	-2.24	-2.11	0.0471	0.0437	0.0391	0.00746	0.04	0.0595	0.0363	0.0483	0	0	0.065	0.0157	0.0205	0.0248	0.0314	0.0584	0.0101	0.0559	0.034	0.0217	0.0353	0.0172	0.0328	0.0129	0.0222	0.00917	0.0233	0.025	0.0367	0.00508	0.0105	0.018	0.0132	0.049	0.0294	0.0333	0.0235	0.0185	0.0167	0.00629	0	0.0426	0.0781	0.0548	0.0186	0.0179	0.0341	0.0227	0.0196	0	0.0142	0.0135	0.03	0.0123	0.0268	0.016	0.0166	0.0157	0.0231	0	0	0.018	0.0788	0.0142	0.00518	0.018	0	0.0598	0	0	0	0.00524	0	0.00495	0	0	0	0.0109	0	0.015	0	0	0	0.0302	0.0167	0.86	0.447	4.25	6.08e-05	0.0954	0.0298	1.5
chr14-94282795-94283295	ExN11	1.59	2.61	1.45	2.17	1.11	1.57	1.89	1.63	1.06	1.55	1.95	1.91	2.48	1.75	1.5	1	2.57	1.93	2.07	1.84	1.6	0.838	1.76	2.29	1.96	2.65	1.28	0.298	1.21	1.66	1.34	1.43	2.45	1.27	0.895	2.06	1.37	1.93	-1.75	0.366	2.44	1.41	2.07	1.75	1.56	2.81	1.43	-0.166	-1.44	0.951	1.79	1.46	1.86	-0.483	0.183	1.28	0.655	0.923	1.93	NA	-0.304	-2.25	1.15	0.282	1.74	1.69	0.919	2.35	1.77	1.02	NA	-1.71	-1.2	-1.81	1.44	2.06	-0.832	1.09	-1.18	1.46	NA	0.569	1.8	0.0431	0.127	0.0391	0.0821	0.0267	0.0357	0.057	0.0455	0.0476	0.111	0.0528	0.0354	0.089	0.0496	0.0413	0.0292	0.101	0.0559	0.0437	0.0469	0.0353	0.0172	0.0478	0.0687	0.0517	0.0642	0.0233	0.025	0.0275	0.0254	0.0316	0.027	0.0728	0.028	0.0294	0.0714	0.0261	0.0278	0	0.00629	0.0682	0.0426	0.0938	0.0959	0.0497	0.0536	0.053	0.0114	0	0.0513	0.0377	0.0236	0.0637	0.0123	0.00893	0.036	0.0221	0.0202	0.0509	0	0.0068	0	0.0545	0.00712	0.0155	0.0315	0.0417	0.094	0.0952	0.0233	0	0	0	0	0.0174	0.0541	0	0.0326	0	0.0451	0	0.012	0.0274	0.0456	0.0298	0.679	1.19	3.55	0.000677	0.189	0.0718	-0.506
chr15-32685140-32685640	ExN11	1.41	1.6	1.59	0.296	1.6	1.45	0.93	1.52	1.06	-0.775	1.55	1.3	1.59	2.51	1.43	1.56	1.06	2.09	2.67	1.31	1.83	2.61	1.54	1.61	0.938	1.47	2.69	-1.29	1.76	0.307	-2.12	2.2	0.486	2.31	0.605	1.7	0.635	0.549	0.574	1.21	-0.064	1.71	1.9	1.5	0.928	0.893	2	0.319	-1.44	2.23	0.851	2.17	1.42	0.365	2.11	1.69	-0.444	0.651	-1.17	NA	0.833	1.84	1.78	2.24	2.13	2.04	1.4	1.94	0.92	-2.15	NA	-1.71	-1.2	-1.81	-1.73	1.67	-0.832	-2.08	-1.18	-0.124	NA	2.15	0.701	0.0392	0.0635	0.0609	0.0149	0.04	0.0417	0.0259	0.0455	0.0476	0	0.0528	0.0236	0.0548	0.0744	0.0363	0.0584	0.0404	0.0629	0.0728	0.0289	0.0412	0.0655	0.0478	0.0472	0.0345	0.0275	0.0746	0	0.055	0.0152	0	0.0405	0.0199	0.0699	0.0196	0.0714	0.0183	0.00926	0.00833	0.0189	0.0227	0.0851	0.0625	0.0822	0.0342	0.0134	0.0644	0.0114	0	0.103	0.0236	0.0438	0.0487	0.0184	0.0536	0.068	0.011	0.0247	0.00463	0	0.0204	0.045	0.0909	0.0391	0.0259	0.0541	0.0417	0.0855	0.0476	0	0	0	0	0	0	0.0405	0	0	0	0.0226	0	0.0482	0.0205	0.0435	0.0333	0.803	0.923	3.52	0.000732	0.192	0.0735	-0.57
chr15-38374043-38374543	ExN11	1.32	0.569	2.12	1.65	0.904	1.02	2.2	1.88	0.322	-0.775	1.76	0.479	1.29	1.14	1.69	2.2	1.27	2.3	0.404	0.258	0.531	1.8	1.65	2.29	1.3	1.47	1.93	-1.29	0.315	1.66	1.59	2.1	1.02	0.882	0.605	1.48	0.886	0.549	-1.75	0.366	0.673	1.71	1.9	2.23	0.276	0.362	1.57	0.319	-1.44	1.31	-0.0423	1.3	1.9	1.1	-2.14	1.28	-0.93	1	0.752	NA	0.833	0.922	2.02	1.97	1.21	2.33	0.182	-0.689	0.183	-2.15	NA	-0.127	1.12	1.89	0.597	-0.445	-0.832	1.62	-1.18	2.06	NA	0.084	0.216	0.0196	0.0278	0.0696	0.0448	0.02	0.0298	0.057	0.054	0.0476	0	0.0528	0.0157	0.0342	0.0413	0.0479	0.0876	0.0303	0.0909	0.0146	0.0144	0.0118	0.031	0.0388	0.0601	0.0394	0.0367	0.042	0	0.0183	0.0305	0.0211	0.027	0.0199	0.021	0.0196	0.0571	0.0235	0.00926	0	0.00629	0.0227	0.0638	0.0625	0.137	0.0186	0.00893	0.0492	0.0227	0	0.0513	0.00943	0.0253	0.0637	0.0245	0	0.044	0.011	0.027	0.0278	0	0.0204	0.036	0.0909	0.032	0.0155	0.0586	0.0208	0.00855	0.0476	0	0	0.00524	0.0227	0.0149	0.0087	0.0135	0	0.0435	0	0.0827	0	0.00602	0.0137	0.0372	0.028	0.724	0.854	3.62	0.000531	0.177	0.0657	-0.304
chr15-52287080-52287580	ExN11	1.21	1.05	-0.594	1.03	1.29	-1.48	0.93	1.19	1.06	-0.775	0.243	0.866	1.1	0.93	0.679	1.56	0.534	1.33	-0.734	0.645	0.242	2.32	1.02	0.653	1.92	2.09	0.643	-1.29	-2.49	1.22	1.05	1.43	1.22	0.641	0.605	0.919	1.1	2.31	-1.75	0.366	0.673	1.02	0.139	2.06	2.57	2.05	1.57	1.6	0.142	1.6	1.54	1.18	1.63	1.44	2.99	2.22	1.5	0.548	1.46	NA	0.833	0.0745	1.15	1.36	1.74	1.23	0.919	2.2	-1.4	1.76	NA	1.46	-1.2	1.36	0.597	1.14	1.49	2	1.14	0.794	NA	1.85	1.35	0.0353	0.0357	0.013	0.0224	0.0267	0.00595	0.0259	0.0284	0.0476	0	0.0244	0.0276	0.0342	0.0331	0.0215	0.0438	0.0303	0.035	0.00485	0.0144	0.0118	0.0517	0.0358	0.0258	0.0493	0.0367	0.0163	0	0	0.0203	0.0211	0.0225	0.0265	0.021	0.0196	0.0286	0.0235	0.037	0	0.00629	0.0227	0.0319	0.0156	0.123	0.0807	0.0357	0.0417	0.0455	0.0196	0.0769	0.0236	0.0219	0.0524	0.0368	0.0804	0.084	0.0442	0.018	0.037	0	0.0136	0.018	0.0545	0.0142	0.0104	0.027	0.0208	0.0855	0	0.0465	0	0.0105	0	0.0099	0.0087	0.0405	0.0714	0.0543	0.0286	0.0301	0	0.0361	0.0205	0.0264	0.0353	-0.761	0.951	-3.88	0.000221	0.137	0.0486	0.422
chr15-71673547-71674047	ExN11	2.01	1.54	2.17	1.77	2.82	1.97	1.8	2.28	-1.26	-0.775	2.57	1.53	2.06	2.27	1.69	1.77	1.89	2.48	2.07	2.67	1.6	1.11	1.96	2.51	2.73	2.09	1.73	0.298	2.26	2	1.97	2.39	2.27	2.39	2.19	1.48	1.97	1.93	2.16	1.95	1.52	2.08	1.52	2.59	2.03	2.15	1.36	0.972	-1.44	2.39	1.79	2.45	1.82	0.895	0.183	-0.226	0.836	1.47	-0.0368	NA	0.833	-2.25	1.65	0.282	0.366	2.04	-1.4	2.42	2.3	-0.563	NA	0.61	1.12	-1.81	1.44	1.14	-0.832	2.96	2.28	2.54	NA	1.22	1.59	0.051	0.0595	0.0696	0.0597	0.08	0.0536	0.0518	0.0682	0	0	0.0894	0.0276	0.0548	0.0744	0.0462	0.0584	0.0606	0.105	0.0485	0.0614	0.0353	0.0241	0.0418	0.0858	0.0813	0.0367	0.0303	0.025	0.0642	0.0355	0.0526	0.045	0.053	0.0769	0.098	0.0476	0.0339	0.037	0.0333	0.0252	0.0455	0.0638	0.0625	0.164	0.0652	0.0312	0.0417	0.0341	0	0.154	0.0377	0.0506	0.0674	0.0184	0.00893	0.012	0.0331	0.0337	0.0185	0	0.0204	0	0.0788	0.0107	0.00518	0.045	0	0.103	0.0952	0.0116	0	0.00524	0.0227	0	0.0174	0.027	0	0.0978	0.0857	0.0902	0	0.0181	0.0274	0.0546	0.0361	0.863	1.46	4.22	6.72e-05	0.0977	0.031	1.41
chr15-87689128-87689628	ExN11	0.707	0.68	2.17	1.21	1.6	1.69	1.97	0.296	1.06	-0.775	1.09	0.686	-1.22	2.09	1.19	1	1.06	1.66	1.59	1.6	0.979	-1.09	2	1.69	1.54	0.814	1.04	-1.29	1.76	0.307	1.05	1.04	1.84	0.882	1.96	1.13	1.37	1.93	0.574	1.21	1.16	1.41	2.34	1.35	0.408	-0.000157	1.43	-0.166	0.142	-1.86	-2.85	1.25	0.959	0.895	0.183	0.717	-0.444	1	0.204	NA	-2.63	-2.25	-0.905	1.36	-1.96	0.293	-1.4	0.159	0.183	-2.15	NA	-1.71	-1.2	-1.81	0.597	1.14	-0.832	0.237	0.407	0.613	NA	0.084	-2.11	0.0157	0.0278	0.0739	0.0299	0.04	0.0357	0.0466	0.017	0.0476	0	0.0325	0.0157	0.00685	0.0579	0.0297	0.0438	0.0404	0.049	0.0291	0.0361	0.0235	0.00345	0.0448	0.0386	0.0369	0.0183	0.0186	0	0.0459	0.0102	0.0211	0.0135	0.0331	0.021	0.049	0.0333	0.0261	0.0278	0.00833	0.0126	0.0227	0.0426	0.0938	0.0959	0.0186	0.00893	0.0379	0.0114	0.0196	0	0	0.0236	0.03	0.0245	0.0179	0.024	0.011	0.0225	0.0139	0	0	0	0.0121	0.0142	0	0.0135	0	0.0256	0.0476	0	0	0	0	0	0.0087	0.0405	0	0.0109	0.0286	0.0301	0	0.00602	0	0.0303	0.0154	1.24	0.455	4.85	6.59e-06	0.056	0.012	3.35
chr16-73002846-73003346	ExN11	0.852	1.99	1.85	0.827	1.29	2.06	2.05	1.58	-1.26	-0.775	1.89	1.42	0.368	0.93	1.89	2.8	1.61	2.64	2.3	2.62	1.32	2.37	1.6	2.19	2.28	2.09	1.49	-1.29	2.55	0.307	1.34	0.512	2.17	2.14	0.895	2.62	1.6	0.549	1.06	0.851	2.05	1.41	1.9	1.63	1.61	1.84	0.718	2.27	0.879	1.31	-0.0423	2.45	2.12	0.365	-2.14	0.466	-0.0817	0.923	0.752	NA	0.833	-0.662	2.27	-0.566	1.74	0.293	-1.4	-0.689	-1.4	0.659	NA	1.75	1.12	-0.227	0.597	0.292	-0.832	2.16	1.14	2.13	NA	2.52	1.35	0.0275	0.0754	0.0739	0.0299	0.0333	0.0714	0.0518	0.0455	0	0	0.065	0.0276	0.0205	0.0331	0.0594	0.117	0.0404	0.0909	0.0583	0.0758	0.0294	0.0414	0.0418	0.073	0.0665	0.0367	0.028	0	0.0826	0.0102	0.0211	0.00901	0.053	0.0699	0.0294	0.0952	0.0313	0.00926	0.0167	0.0126	0.0682	0.0532	0.0781	0.0959	0.0466	0.0268	0.0265	0.0682	0.0392	0.0256	0.00943	0.0523	0.0899	0.0245	0	0.028	0.0166	0.0247	0.0278	0	0.0204	0.00901	0.115	0.00356	0.0155	0.0225	0	0.0171	0	0.0233	0	0.0157	0.0227	0.00495	0.0087	0.027	0	0.0435	0.0286	0.0902	0	0.0482	0.0205	0.049	0.0326	0.735	1.14	3.6	0.000579	0.181	0.0681	-0.377
chr16-76336064-76336564	ExN11	1.32	1.42	1.59	1.03	0.904	1.02	2.2	1.11	-1.26	-0.775	1.38	0.238	0.00531	0.399	1.53	0.823	1.45	1.33	1.8	2.23	1.16	2.08	1.54	1.76	1.36	1.91	1.83	-1.29	2.26	1.53	0.692	1.04	-0.362	1.43	1.52	1.83	1.53	1.69	-1.75	2.13	-1.65	2.53	2.34	2.15	0.639	1.1	0.598	0.972	0.879	0.951	1.54	1.06	1.94	1.1	-2.14	1.75	0.449	1.63	1.26	NA	-2.63	0.0745	1.5	1.5	0.851	-0.359	1.4	0.159	1.77	-2.15	NA	-1.71	1.12	-1.81	0.597	0.778	-0.832	0.723	-1.18	1.46	NA	1.67	-0.521	0.0353	0.0516	0.0522	0.0299	0.02	0.0298	0.0777	0.0369	0	0	0.0488	0.0118	0.0137	0.0248	0.0446	0.0438	0.0404	0.0559	0.0437	0.0578	0.0294	0.0414	0.0448	0.0472	0.0394	0.0367	0.035	0	0.0734	0.0254	0.0211	0.0135	0.0132	0.042	0.0392	0.0762	0.0313	0.0278	0	0.0252	0	0.117	0.109	0.151	0.028	0.0223	0.0303	0.0455	0.0196	0.0769	0.0283	0.0236	0.0749	0.0307	0	0.068	0.0166	0.0427	0.0417	0	0	0.00901	0.0788	0.0214	0.0104	0.0135	0.0417	0.0342	0.0952	0	0	0	0.0227	0	0.0087	0.0135	0	0.0217	0	0.0602	0	0.0241	0.00685	0.0406	0.0288	0.801	0.815	3.56	0.000658	0.188	0.0718	-0.483
chr16-86398615-86399115	ExN11	1.82	1.95	2.34	2.08	0.373	1.79	2.27	1.03	1.06	-0.775	1.76	0.686	0.898	2.09	1.39	2.59	2.49	2.83	2.92	1.42	1.46	2.61	1.6	2.59	0.332	1.91	1.98	1.03	1.9	1.04	2.13	2.3	2.07	1.43	1.34	2.34	-0.95	-1.77	0.574	1.21	1.81	2.08	1.28	3.08	0.928	0.652	2.82	1.42	-1.44	-0.272	-2.85	1.74	1.77	-0.483	0.183	0.828	-0.444	1.72	0.591	NA	1.46	2.14	2.07	0.282	-1.96	0.293	0.919	1.08	-1.4	-2.15	NA	-1.71	-1.2	-0.227	-1.73	-2.03	-0.832	1.09	-1.18	1.84	NA	0.084	2.42	0.0392	0.0714	0.0826	0.0672	0.0133	0.0417	0.0622	0.0312	0.0476	0	0.0488	0.0157	0.0274	0.0661	0.038	0.102	0.101	0.112	0.0728	0.0289	0.0353	0.0586	0.0388	0.073	0.0172	0.0367	0.0373	0.025	0.055	0.0203	0.0526	0.036	0.0464	0.035	0.0392	0.0762	0.00522	0	0.00833	0.0126	0.0682	0.0851	0.0625	0.192	0.028	0.0134	0.0871	0.0455	0	0.0256	0	0.0304	0.0562	0.0123	0.00893	0.028	0.011	0.0382	0.0278	1	0.0272	0.0541	0.0848	0.00712	0	0.0135	0.0208	0.0427	0	0	0	0	0	0.00495	0	0	0	0.0217	0	0.0602	0	0.00602	0.0342	0.045	0.0267	1.17	0.935	4.33	4.58e-05	0.0879	0.0268	1.73
chr17-4635335-4635835	ExN11	0.366	2.26	1.45	0.296	1.45	1.32	1.6	0.858	2.2	-0.775	0.424	-0.414	-0.48	1.32	1.72	1.56	2.57	1.66	1.9	2.23	1.32	1.45	1.11	0.928	0.938	0.328	0.643	0.298	1.21	1.39	1.05	1.99	1.02	2.47	-0.243	0.363	2.13	1.03	-1.75	1.21	1.16	1.02	0.987	2.53	1.01	0.893	1.63	1.21	0.142	2.05	0.851	1.3	0.959	-2.8	1.03	-0.226	1.27	-0.119	0.204	NA	0.544	0.0745	1.5	0.813	-0.371	1.69	-1.4	0.159	2.3	0.659	NA	-1.71	-1.2	-1.81	-1.73	1.14	-0.832	0.237	-1.18	2.49	NA	1.67	-2.11	0.0235	0.0873	0.0565	0.0149	0.0333	0.0417	0.0466	0.0341	0.143	0	0.0244	0.00787	0.00685	0.0413	0.0462	0.0438	0.0808	0.042	0.0485	0.0542	0.0353	0.0241	0.0299	0.0258	0.0271	0.00917	0.0186	0.025	0.0275	0.0254	0.0211	0.0315	0.0265	0.0909	0.0196	0.0333	0.047	0.0278	0	0.0189	0.0455	0.0426	0.0312	0.123	0.0373	0.0134	0.0492	0.0455	0.0196	0.0769	0.0142	0.0219	0.0487	0	0.0268	0.016	0.0442	0.0135	0.0185	0	0.0204	0.018	0.0667	0.0142	0.00518	0.036	0	0.0256	0.143	0.0233	0	0	0	0	0	0.0405	0	0.0217	0	0.113	0	0.0301	0	0.0362	0.0252	0.802	0.73	3.75	0.00035	0.157	0.0575	0.0389
