## Supplementary tables for "Differential Chromatin Architecture and Risk Variants in Deep Layer Excitatory Neurons and Grey Matter Microglia Contribute to Major Depressive Disorder": Supplementary_Table_5.xlsx (part 14 of 35)

### Sheet: Cluster_DARs (continued)
gene	cluster_id	atac_A1B1male.cpm	atac_A1B1female.cpm	atac_A26B26male.cpm	atac_A26B26female.cpm	atac_A10B10male.cpm	atac_A10B10female.cpm	atac_A27B27female.cpm	atac_A27B27male.cpm	atac_A36B36male.cpm	atac_A36B36female.cpm	atac_A13B13female.cpm	atac_A21B21female.cpm	atac_A21B21male.cpm	atac_A11B11female.cpm	atac_A3B3male.cpm	atac_A3B3female.cpm	atac_A37B37female.cpm	atac_A37B37male.cpm	atac_A12B12male.cpm	atac_A12B12female.cpm	atac_A22B22male.cpm	atac_A22B22female.cpm	atac_A20B20male.cpm	atac_A20B20female.cpm	atac_A33B33female.cpm	atac_A33B33male.cpm	atac_A24B24male.cpm	atac_A24B24female.cpm	atac_A16B16female.cpm	atac_A16B16male.cpm	atac_A34B34male.cpm	atac_A34B34female.cpm	atac_A6B6female.cpm	atac_A6B6male.cpm	atac_A5B5male.cpm	atac_A5B5female.cpm	atac_A38B38male.cpm	atac_A38B38female.cpm	atac_A35B35male.cpm	atac_A35B35female.cpm	atac_A7B7female.cpm	atac_A7B7male.cpm	atac_A42B42male.cpm	atac_A42B42female.cpm	atac_A4B4male.cpm	atac_A4B4female.cpm	atac_A9B9male.cpm	atac_A9B9female.cpm	atac_A30B30female.cpm	atac_A30B30male.cpm	atac_A18B18male.cpm	atac_A18B18female.cpm	atac_A2B2male.cpm	atac_A2B2female.cpm	atac_A13B13male.cpm	atac_A15B15female.cpm	atac_A15B15male.cpm	atac_A11B11male.cpm	atac_A31B31female.cpm	atac_A31B31male.cpm	atac_A8B8male.cpm	atac_A8B8female.cpm	atac_A32B32male.cpm	atac_A23B23female.cpm	atac_A23B23male.cpm	atac_A14B14male.cpm	atac_A14B14female.cpm	atac_A40B40female.cpm	atac_A40B40male.cpm	atac_A17B17female.cpm	atac_A17B17male.cpm	atac_A39B39female.cpm	atac_A39B39male.cpm	atac_A29B29female.cpm	atac_A29B29male.cpm	atac_A41B41female.cpm	atac_A41B41male.cpm	atac_A19B19male.cpm	atac_A19B19female.cpm	atac_A25B25male.cpm	atac_A25B25female.cpm	atac_A28B28male.cpm	atac_A28B28female.cpm	atac_A1B1male.frq	atac_A1B1female.frq	atac_A26B26male.frq	atac_A26B26female.frq	atac_A10B10male.frq	atac_A10B10female.frq	atac_A27B27female.frq	atac_A27B27male.frq	atac_A36B36male.frq	atac_A36B36female.frq	atac_A13B13female.frq	atac_A21B21female.frq	atac_A21B21male.frq	atac_A11B11female.frq	atac_A3B3male.frq	atac_A3B3female.frq	atac_A37B37female.frq	atac_A37B37male.frq	atac_A12B12male.frq	atac_A12B12female.frq	atac_A22B22male.frq	atac_A22B22female.frq	atac_A20B20male.frq	atac_A20B20female.frq	atac_A33B33female.frq	atac_A33B33male.frq	atac_A24B24male.frq	atac_A24B24female.frq	atac_A16B16female.frq	atac_A16B16male.frq	atac_A34B34male.frq	atac_A34B34female.frq	atac_A6B6female.frq	atac_A6B6male.frq	atac_A5B5male.frq	atac_A5B5female.frq	atac_A38B38male.frq	atac_A38B38female.frq	atac_A35B35male.frq	atac_A35B35female.frq	atac_A7B7female.frq	atac_A7B7male.frq	atac_A42B42male.frq	atac_A42B42female.frq	atac_A4B4male.frq	atac_A4B4female.frq	atac_A9B9male.frq	atac_A9B9female.frq	atac_A30B30female.frq	atac_A30B30male.frq	atac_A18B18male.frq	atac_A18B18female.frq	atac_A2B2male.frq	atac_A2B2female.frq	atac_A13B13male.frq	atac_A15B15female.frq	atac_A15B15male.frq	atac_A11B11male.frq	atac_A31B31female.frq	atac_A31B31male.frq	atac_A8B8male.frq	atac_A8B8female.frq	atac_A32B32male.frq	atac_A23B23female.frq	atac_A23B23male.frq	atac_A14B14male.frq	atac_A14B14female.frq	atac_A40B40female.frq	atac_A40B40male.frq	atac_A17B17female.frq	atac_A17B17male.frq	atac_A39B39female.frq	atac_A39B39male.frq	atac_A29B29female.frq	atac_A29B29male.frq	atac_A41B41female.frq	atac_A41B41male.frq	atac_A19B19male.frq	atac_A19B19female.frq	atac_A25B25male.frq	atac_A25B25female.frq	atac_A28B28male.frq	atac_A28B28female.frq	case.frq	control.frq	logFC_treatment	AveExpr_treatment	t_treatment	p_val_treatment	p_adj.loc_treatment	p_adj.glb_treatment	B_treatment
chr17-8016579-8017079	ExN11	0.852	1.6	1.45	1.77	-1.21	1.32	0.93	-0.19	-1.26	1.55	1.19	1.3	0.898	0.93	1.19	1.87	2.12	0.892	1.47	0.95	1.83	2.26	1.6	1.61	1.09	1.18	0.643	-1.29	2.26	1.66	1.05	1.59	1.4	1.27	1.52	1.77	0.766	-1.77	0.574	2.13	1.81	1.57	-2.18	2.06	1.77	-0.486	0.829	-2.49	1.73	0.951	2.36	0.84	1.3	-2.8	0.183	0.466	-1.67	-0.747	-0.689	NA	-0.304	0.0745	0.812	0.282	0.366	0.921	0.919	0.449	0.183	1.31	NA	-0.127	-1.2	0.995	0.597	-2.03	-0.832	1.82	-1.18	1.66	NA	0.932	0.701	0.0235	0.0595	0.0478	0.0522	0.00667	0.0357	0.0259	0.0142	0	0.111	0.0285	0.0197	0.0342	0.0248	0.0314	0.0584	0.0909	0.035	0.0291	0.0144	0.0353	0.0448	0.0328	0.0386	0.0271	0.0183	0.0163	0	0.0459	0.0254	0.0211	0.0225	0.0331	0.028	0.049	0.0619	0.0157	0	0.00833	0.0252	0.0682	0.0319	0	0.0822	0.0466	0.00446	0.0303	0	0.0392	0.0513	0.0472	0.0152	0.0449	0	0.00893	0.024	0.00552	0.00674	0.00926	0	0.0068	0.018	0.0364	0.00712	0.00518	0.018	0.0208	0.0256	0.0476	0.0233	0	0.00524	0	0.0099	0.0087	0	0	0.0435	0	0.0526	0	0.012	0.0137	0.0307	0.0189	0.848	0.674	4.1	0.000105	0.113	0.0364	1.04
chr17-10339865-10340365	ExN11	1.74	1.9	1.45	1.88	0.0109	0.631	1.49	0.296	0.322	-0.775	-0.204	1.53	2.15	0.399	0.906	1.56	2.12	2.59	1.47	2.23	1.16	0.497	1.54	0.105	1.87	2.25	1.49	1.88	2.37	1.39	1.59	1.04	1.4	1.57	-0.98	1.56	0.49	2.62	2.34	2.13	1.16	0.781	0.625	0.273	0.132	0.362	1.5	-0.903	-1.44	-1.86	2.58	0.76	0.505	0.365	-2.14	-0.467	0.655	1	1.36	NA	-1.04	1.45	0.68	-2.89	0.366	2.33	-1.4	0.896	0.183	1.31	NA	-1.71	-1.2	-0.227	1.98	0.778	-0.832	-0.5	-1.18	1.46	NA	0.569	-2.11	0.0392	0.0675	0.0478	0.0522	0.02	0.0179	0.0311	0.017	0.0476	0	0.0122	0.0315	0.0479	0.0165	0.0264	0.0438	0.0707	0.0909	0.0291	0.0505	0.0235	0.0138	0.0328	0.0172	0.0419	0.0367	0.028	0.05	0.0642	0.0254	0.0316	0.018	0.0331	0.042	0.0098	0.0476	0.0157	0.037	0.0333	0.0252	0.0455	0.0319	0.0312	0.0411	0.0155	0.0134	0.0492	0.0114	0	0	0.0519	0.0152	0.03	0.0123	0	0.016	0.0221	0.0247	0.0324	0	0.0068	0.036	0.0424	0	0.00518	0.0495	0	0.0427	0.0476	0.0349	0	0	0	0.00495	0.0348	0.027	0	0.0109	0	0.0451	0	0.012	0	0.033	0.021	0.968	0.702	4.06	0.000122	0.118	0.0387	0.919
chr17-13835879-13836379	ExN11	1.67	0.173	1.96	1.77	1.73	0.837	0.749	2.17	-1.26	-0.775	1.89	1.42	0.368	2.09	1.69	1.96	1.89	2.36	1.19	2.05	0.531	1.45	1.76	1.36	1.87	1.18	1.43	-1.29	0.315	0.597	2.53	1.59	2.17	2.04	1.14	2.43	0.49	1.4	1.42	1.5	2.05	1.41	2.07	2.39	1.38	1.1	1.57	0.319	1.73	0.465	0.32	1.65	1.24	1.44	-0.554	1.12	1.27	1.15	0.591	NA	1.62	1.84	1.57	1.02	0.851	1.36	0.919	0.449	-1.4	1.02	NA	-0.127	1.6	-1.81	-0.14	1.14	-0.832	1.09	0.407	1.35	NA	0.084	-0.521	0.0471	0.0198	0.0739	0.0672	0.04	0.0238	0.0311	0.0767	0	0	0.065	0.0236	0.0205	0.0579	0.0495	0.073	0.0707	0.0979	0.0291	0.0505	0.0235	0.0345	0.0448	0.0429	0.0493	0.0183	0.0256	0	0.0183	0.0102	0.0737	0.0225	0.0596	0.0559	0.0294	0.1	0.0183	0.0185	0.0167	0.0126	0.0682	0.0638	0.0938	0.164	0.0466	0.0179	0.053	0.0227	0.0392	0.0256	0.0142	0.0337	0.0637	0.0368	0.00893	0.028	0.0387	0.0247	0.0185	0	0.0476	0.0541	0.0788	0.0178	0.0104	0.0225	0.0208	0.0256	0	0.0233	0	0.00524	0.0455	0	0.0087	0.0541	0	0.0217	0.0286	0.0752	0	0.00602	0.00685	0.0444	0.03	0.62	1.08	3.51	0.00077	0.195	0.0751	-0.612
chr17-17479142-17479642	ExN11	1.21	1.35	1.66	2.26	0.373	0.39	1.7	1.46	2.44	1.55	0.0369	1.99	2.41	1.48	1.19	-0.276	1.61	1.56	1.03	1.77	1.16	0.982	1.71	-0.425	2	0.814	1.83	1.03	1.21	1.22	1.59	-1.07	1.22	1.27	1.14	0.668	1.86	0.549	1.42	2.69	1.16	2.37	0.139	2.23	0.928	-0.000157	1.36	1.6	0.879	1.84	0.851	-0.282	2.38	-1.22	-2.14	-0.467	1.14	0.548	-0.689	NA	1.77	0.0745	0.376	0.572	0.366	1.69	-1.4	0.449	-1.4	0.659	NA	0.61	-1.2	2.28	1.44	0.292	-0.832	0.237	-1.18	1.23	NA	0.084	-0.521	0.0392	0.0516	0.0609	0.0597	0.02	0.0179	0.057	0.0426	0.19	0.111	0.0122	0.0433	0.0616	0.0413	0.0264	0.0146	0.0505	0.049	0.0194	0.0433	0.0294	0.0207	0.0448	0.00858	0.0517	0.0183	0.035	0.025	0.0275	0.0254	0.0316	0.0045	0.0265	0.035	0.0392	0.0238	0.0313	0.00926	0.0167	0.0377	0.0455	0.0745	0.0312	0.11	0.0311	0.00893	0.0492	0.0568	0.0392	0.0769	0.0142	0.00843	0.0899	0.00613	0	0.012	0.0387	0.0157	0.0139	0	0.034	0.018	0.0364	0.0142	0.00518	0.036	0	0.0256	0	0.0233	0	0.00524	0	0.0149	0.0174	0.027	0	0.0109	0	0.0301	0	0.00602	0.00685	0.0354	0.0222	0.838	0.853	3.91	0.000203	0.134	0.047	0.493
chr17-22310671-22311171	ExN11	1.67	-0.905	1.85	1.88	1.45	1.69	0.749	1.58	2.2	-0.775	1.89	0.686	0.657	1.87	2.2	2.34	0.534	1.66	1.8	1.69	1.72	1.63	1.54	2.02	1.23	1.18	1.04	1.03	1.76	0.307	1.97	-0.336	1.4	1.43	0.605	1.56	1.53	1.03	-1.75	1.21	-0.064	0.129	-0.598	0.273	0.838	0.362	1.96	-0.166	-1.44	2.54	-1.26	1.51	2.67	0.365	-2.14	-0.467	1.96	0.651	1.55	NA	1.46	0.0745	0.195	0.282	1.21	-0.359	-1.4	0.159	1.77	-2.15	NA	0.61	1.12	-1.81	-1.73	0.778	-0.832	1.62	1.99	0.165	NA	1.22	-2.11	0.0431	0.0119	0.0652	0.0522	0.0333	0.0476	0.0207	0.0369	0.0952	0	0.0569	0.0157	0.0205	0.0496	0.0545	0.0803	0.0202	0.049	0.034	0.0397	0.0412	0.0207	0.0328	0.0472	0.0271	0.0275	0.0233	0.025	0.0367	0.0102	0.0421	0.0045	0.0331	0.035	0.0098	0.0429	0.0261	0.0185	0	0.0126	0.0227	0.0213	0.0156	0.0137	0.0217	0.0134	0.0492	0.0227	0	0.128	0.00472	0.027	0.0936	0.0123	0	0.012	0.0442	0.018	0.037	0	0.0272	0.00901	0.0303	0.00712	0.00518	0.00901	0	0.0171	0.0952	0	0	0.00524	0.0227	0	0	0.027	0	0.0543	0.0286	0.0226	0	0.0181	0	0.0333	0.0225	0.921	0.747	4.05	0.000126	0.119	0.0392	0.888
chr17-50492009-50492509	ExN11	2.19	2.52	1.73	1.03	0.0109	1.32	2.33	1.97	1.06	-0.775	1.69	1.99	1.1	-0.449	1.75	1.67	2.01	2.69	2.83	2.11	1.93	2.2	-0.319	1.53	1.87	0.814	1.04	1.52	1.9	0.307	1.79	1.87	1.84	2.23	1.14	1.77	1.29	1.4	1.42	2.13	-1.65	0.781	1.52	2.53	1.67	-0.000157	1.2	1.6	0.142	3	1.67	2.01	1.77	-0.483	0.669	0.717	1.7	0.0412	1.63	NA	1.46	0.922	1.71	-0.0801	1.21	1.69	-1.4	1.85	-1.4	-2.15	NA	-1.71	-1.2	1.36	2.36	1.14	-0.832	-2.08	1.14	1.99	NA	0.084	0.216	0.0549	0.111	0.0522	0.0373	0.00667	0.0298	0.0674	0.054	0.0476	0	0.0488	0.0394	0.0274	0.00826	0.0495	0.0657	0.0505	0.112	0.0728	0.0505	0.0529	0.0379	0.0119	0.0429	0.0493	0.0183	0.0233	0.05	0.0367	0.0102	0.0421	0.0315	0.053	0.0559	0.0294	0.0667	0.0287	0.0185	0.0167	0.0252	0	0.0319	0.0625	0.164	0.0435	0.00893	0.0303	0.0455	0.0196	0.179	0.0283	0.0388	0.0674	0.00613	0.0179	0.028	0.0497	0.0112	0.0417	0	0.0272	0.018	0.0788	0.00712	0.0104	0.0315	0	0.0598	0	0	0	0	0	0.0099	0.0348	0.027	0	0	0.0286	0.0752	0	0.00602	0.0137	0.0447	0.029	0.787	1.09	3.76	0.000339	0.156	0.0574	0.0668
chr17-53844406-53844906	ExN11	1.1	1.54	1.59	0.586	1.11	2.36	1.37	1.33	-1.26	-0.775	1.76	1.03	-0.48	1.32	1.78	1.87	1.61	1.76	2.23	1.84	1.16	2.32	1.19	0.312	0.332	2.25	1.49	-1.29	-0.907	1.78	-0.53	2.1	1.71	1.09	-2.56	2.06	1.73	1.69	0.574	1.21	1.52	-0.357	2.07	2.66	2.15	-0.000157	1.75	1.6	-1.44	1.31	-0.528	1.93	2.02	-2.8	0.183	0.597	1.61	1.22	-1.17	NA	0.833	1.66	1.65	1.2	1.21	0.921	-1.4	-0.689	-1.4	0.174	NA	0.61	-1.2	-0.227	1.44	-0.445	-0.832	-0.5	-1.18	1.46	NA	1.22	1.8	0.0275	0.0595	0.0478	0.0299	0.0267	0.0774	0.0363	0.0284	0	0	0.0569	0.0276	0.0137	0.0496	0.0495	0.0584	0.0505	0.0629	0.0534	0.0361	0.0235	0.0448	0.0269	0.0258	0.0222	0.0459	0.028	0	0.00917	0.0254	0.0105	0.027	0.0397	0.028	0	0.0619	0.0366	0.0185	0.00833	0.0126	0.0455	0.0106	0.0938	0.151	0.0652	0.00446	0.0568	0.0568	0	0.0513	0.00472	0.0371	0.0674	0	0.00893	0.032	0.0387	0.0247	0.00463	0	0.0204	0.045	0.0727	0.0142	0.0155	0.0315	0	0.00855	0	0.0233	0	0.00524	0	0.00495	0.0174	0.0135	0	0.0109	0	0.0602	0	0.0181	0.0274	0.0369	0.0283	0.781	0.775	3.59	0.00059	0.183	0.0686	-0.392
chr17-66533571-66534071	ExN11	0.852	0.783	1.66	1.03	1.11	-0.748	1.37	-0.396	-1.26	-0.775	1.38	-0.414	2.33	0.689	1.06	1.56	0.534	0.712	1.19	1.42	-0.606	1.23	0.0679	0.653	0.0563	0.328	1.73	1.03	-0.17	0.307	1.97	1.04	-0.362	1.94	1.14	0.799	-0.298	0.549	1.42	-1.96	-1.65	1.23	1.72	1.5	1.77	1.44	2.38	1.76	0.879	0.465	2.51	2.07	1.77	1.28	0.669	0.717	1.27	0.651	1.86	NA	0.833	2	1.9	0.813	0.366	1.36	1.4	0.69	2.85	1.02	NA	1.46	-1.2	1.89	-1.73	2.36	2.63	0.723	1.99	1.23	NA	1.46	1.06	0.0196	0.0278	0.0522	0.0299	0.0267	0.00595	0.0415	0.0142	0	0	0.0366	0.00787	0.0479	0.0248	0.0264	0.0511	0.0202	0.021	0.0243	0.0253	0.00588	0.0241	0.0149	0.0215	0.0123	0.0183	0.0326	0.025	0.00917	0.0152	0.0316	0.0135	0.00662	0.049	0.0294	0.0286	0.00783	0.00926	0.0167	0	0	0.0426	0.0469	0.0685	0.0497	0.0179	0.0795	0.0682	0.0196	0.0513	0.0425	0.0405	0.0599	0.0245	0.0179	0.028	0.0331	0.0202	0.0463	0	0.0204	0.045	0.0848	0.0107	0.0104	0.027	0.0417	0.0342	0.19	0.0233	0	0.00524	0	0.0149	0	0.0676	0.214	0.0217	0.0571	0.0376	0	0.0241	0.0205	0.0232	0.0348	-0.736	0.929	-3.81	0.00028	0.147	0.0533	0.226
chr17-72468783-72469283	ExN11	2.34	2.23	2.89	2.74	2.41	2.76	2.4	2.77	2.2	-0.775	2.44	2.56	1.29	2.36	2.62	3.42	2.98	2.59	2.56	2.58	1.93	2.7	2	2.91	2.15	2.65	2.11	1.03	2.46	2.63	3.24	1.73	2.81	2.74	2.56	3.07	2.02	1.69	1.42	2.57	2.44	2.75	2.86	2.94	2.19	2.15	2.22	0.319	2.64	1.31	1.67	2.75	2.23	0.654	1.03	2.22	2.86	1.86	2.06	NA	2.93	2.4	2.66	1.76	-0.371	2.62	2.06	2.03	2.5	1.31	NA	-1.71	1.97	2.09	1.98	1.88	0.753	0.723	0.407	3.53	NA	2.01	1.59	0.0667	0.103	0.117	0.097	0.0667	0.101	0.0674	0.105	0.143	0	0.0935	0.0748	0.0342	0.0909	0.0957	0.19	0.121	0.0909	0.0825	0.065	0.0471	0.0759	0.0627	0.0944	0.0739	0.0642	0.0466	0.025	0.0826	0.0711	0.105	0.0315	0.0728	0.112	0.0882	0.138	0.0418	0.0278	0.0167	0.0377	0.0909	0.106	0.125	0.233	0.0839	0.0402	0.0985	0.0227	0.098	0.0769	0.033	0.0759	0.101	0.0184	0.0268	0.084	0.122	0.0494	0.0694	0	0.102	0.0721	0.152	0.032	0.00518	0.0676	0.0625	0.0769	0.19	0.0349	0	0	0.0455	0.0198	0.0261	0.0541	0.0714	0.0326	0.0286	0.233	0	0.0301	0.0411	0.0805	0.0645	0.635	2.1	3.54	0.000687	0.19	0.072	-0.518
chr17-72591527-72592027	ExN11	1.89	1.42	1.37	2.41	1.29	0.631	1.7	1.33	-1.26	-0.775	1.47	0.479	1.45	2.09	0.852	1.44	0.172	0.712	1.34	1.51	1.72	1.72	0.935	2.13	1.23	1.91	1.13	1.03	0.967	-0.541	0.207	1.99	2.07	1.43	1.68	0.919	0.49	1.03	1.42	0.851	-0.064	0.491	-2.18	0.803	0.838	0.893	0.829	1.76	2.64	-1.86	-2.85	0.385	1.11	0.365	-2.14	1.91	1.5	0.437	-1.17	NA	-0.304	2	1.04	1.36	-1.96	0.741	-1.4	1.85	2.3	1.31	NA	0.61	-1.2	1.36	-1.73	0.778	0.753	1.09	2.28	2.43	NA	-2.24	1.35	0.0353	0.0556	0.0522	0.104	0.0333	0.0298	0.0466	0.0341	0	0	0.0447	0.0157	0.0411	0.0661	0.0281	0.0438	0.0202	0.035	0.034	0.0289	0.0471	0.031	0.0239	0.0644	0.032	0.0367	0.0233	0.025	0.0367	0.0102	0.0105	0.027	0.0464	0.042	0.0588	0.0333	0.0131	0.0185	0.0167	0.0126	0.0227	0.0213	0	0.0548	0.028	0.0134	0.0227	0.0568	0.0784	0	0	0.0135	0.0449	0.0184	0	0.076	0.0442	0.018	0.00463	0	0.0136	0.0541	0.0606	0.0142	0	0.027	0	0.0684	0.0952	0.0349	0	0.00524	0	0.0099	0	0.0405	0.0714	0.0326	0.0857	0.105	0	0	0.0205	0.0337	0.026	0.826	0.774	3.54	0.000695	0.19	0.0723	-0.528
chr18-9673825-9674325	ExN11	2.94	2.64	3.25	2.68	1.96	2.66	2.99	2.53	1.91	0.81	1.62	2.14	2.41	3.06	3.07	2.41	2.49	3.28	2.3	3.16	3.14	2.93	3.04	3.7	3.05	2.76	2.57	1.88	2.72	2.27	2.93	1.73	2.45	2.39	1.34	2.38	2.81	2.62	1.95	3.4	2.87	2.08	2.34	2.59	2.15	2.05	3.37	1.76	1.73	1.6	2.88	2.57	2.81	3.79	-2.14	1.57	2.24	2.93	1.46	NA	1.07	0.0745	2.44	1.87	1.5	1.36	0.919	1.08	1.41	0.174	NA	1.46	1.6	0.51	2.36	1.88	-0.832	3.04	-1.18	2.73	NA	2.01	1.98	0.0902	0.123	0.152	0.097	0.0467	0.0714	0.109	0.0767	0.0952	0.111	0.0488	0.0472	0.0685	0.124	0.107	0.0949	0.101	0.14	0.0583	0.0939	0.1	0.069	0.107	0.163	0.0961	0.0642	0.0676	0.075	0.0826	0.0508	0.0947	0.0225	0.0596	0.0769	0.0392	0.0905	0.0731	0.0463	0.025	0.0629	0.114	0.0745	0.0781	0.178	0.059	0.0402	0.136	0.0568	0.0392	0.103	0.0755	0.0573	0.12	0.11	0	0.06	0.0718	0.0854	0.0324	0	0.0204	0.018	0.127	0.0249	0.0155	0.036	0.0208	0.0513	0.0952	0.0116	0	0.0105	0.0455	0.00495	0.0348	0.0676	0	0.0978	0	0.135	0	0.0361	0.0411	0.0855	0.0588	0.757	2.13	3.87	0.000232	0.14	0.0496	0.38
chr18-22341704-22342204	ExN11	2.48	1.71	2.87	2.55	2.56	2.36	2.27	1.74	1.54	-0.775	2.06	1.53	0.657	2.66	2.14	1.96	1.45	3.07	2.15	2.97	1.93	1.11	2.77	2.67	2.49	1.47	2.41	-1.29	2.37	0.597	2.84	0.512	1.4	1.27	0.605	1.7	2.08	1.03	2.78	1.5	-1.65	0.781	2.21	3.13	2.07	-0.000157	2.67	-2.49	0.879	2.23	0.851	1.86	1.82	0.654	-0.554	-1.12	1.7	1.94	1.55	NA	2.02	0.0745	1.33	1.76	1.21	2.33	1.4	-1.43	-1.4	1.55	NA	-1.71	1.12	-1.81	2.8	1.88	1.49	2.31	-1.18	1.84	NA	1.46	0.216	0.0667	0.0635	0.109	0.0896	0.0733	0.0774	0.0622	0.0483	0.0952	0	0.061	0.0276	0.0342	0.0909	0.0594	0.0584	0.0404	0.14	0.0534	0.0758	0.0471	0.0207	0.0746	0.0858	0.0665	0.0367	0.0536	0	0.0642	0.0152	0.0737	0.0135	0.0397	0.035	0.0196	0.0571	0.0366	0.0185	0.05	0.0189	0	0.0213	0.0938	0.192	0.0559	0.00893	0.0985	0	0.0196	0.179	0.00943	0.0337	0.0524	0.0184	0.00893	0.012	0.0497	0.0494	0.0417	0	0.0544	0.00901	0.0606	0.0249	0.0104	0.0495	0.0417	0.00855	0	0.0233	0	0	0.0227	0	0.0435	0.0405	0.0714	0.0543	0	0.0752	0	0.0241	0.00685	0.0565	0.035	1.05	1.35	4.83	7e-06	0.0566	0.0122	3.3
chr18-28201807-28202307	ExN11	1.32	0.448	2.26	2.26	1.96	2.22	-0.35	1.52	1.91	-0.775	1.38	1.64	0.657	0.689	1.84	1.87	0.824	1.33	2.83	1.31	0.531	1.95	1.91	2.13	2.22	2.25	1.88	1.88	2.26	0.838	0.692	0.149	0.486	2.23	0.243	1.63	2.08	1.4	1.42	0.851	0.673	0.781	2.07	2.59	-0.416	-0.486	2	-0.166	-1.44	1.31	0.851	1.65	1.24	1.44	1.03	1.43	-0.0817	2.2	0.591	NA	2.02	2.14	0.812	1.36	1.5	2.51	-1.4	1.24	1.77	0.174	NA	-1.71	-1.2	-1.81	2.36	2.22	-0.832	1.09	0.407	-0.124	NA	1.46	0.701	0.0314	0.0278	0.0826	0.0821	0.04	0.0595	0.0155	0.0455	0.0952	0	0.0366	0.0276	0.0274	0.0248	0.0512	0.0657	0.0303	0.0559	0.0777	0.0181	0.0235	0.0448	0.0418	0.0472	0.064	0.0367	0.042	0.05	0.055	0.0152	0.0211	0.00901	0.0132	0.0769	0.0196	0.0571	0.0392	0.0185	0.0167	0.0126	0.0227	0.0426	0.0781	0.151	0.00932	0.00446	0.0606	0.0227	0	0.0513	0.0236	0.0304	0.0524	0.0429	0.0179	0.044	0.011	0.0584	0.0324	0	0.0476	0.036	0.0485	0.0142	0.0207	0.0631	0	0.0513	0.0952	0.0116	0	0	0	0	0.0435	0.0676	0	0.0109	0.0286	0.015	0	0.0181	0.0137	0.0424	0.0307	0.716	1.1	3.54	0.000684	0.19	0.0718	-0.514
chr18-28398266-28398766	ExN11	1.95	1.42	1.37	0.827	2.63	3.04	1.7	1.63	-1.26	-0.775	0.86	0.866	0.657	1.32	1.46	0.823	1.27	1.05	1.03	2.44	1.32	1.8	1.76	1.76	2.04	0.328	1.13	1.03	1.21	1.04	0.692	0.801	1.4	1.09	0.895	1.7	1.6	-1.77	1.42	0.366	1.52	1.97	2.34	1.5	0.408	-0.000157	1.8	-0.166	0.142	-1.86	0.61	0.675	0.879	0.895	0.183	0.932	0.449	1.52	1.55	NA	1.46	1.21	0.376	0.282	1.21	0.293	-1.4	0.449	-1.4	0.659	NA	-1.71	-1.2	-1.81	-1.73	1.67	-0.832	1.37	-1.18	1.35	NA	1.46	1.06	0.051	0.0595	0.0565	0.0299	0.0733	0.119	0.0466	0.0398	0	0	0.0366	0.0197	0.0205	0.0331	0.0446	0.0292	0.0606	0.049	0.0291	0.0505	0.0353	0.0345	0.0478	0.0558	0.0616	0.0183	0.0256	0.025	0.0367	0.0254	0.0211	0.018	0.0397	0.035	0.0294	0.0619	0.0313	0	0.0167	0.00629	0.0455	0.0532	0.0938	0.0822	0.028	0.0134	0.0606	0.0114	0.0196	0	0.0142	0.0202	0.0337	0.0184	0.0179	0.04	0.0221	0.0337	0.0463	0	0.0272	0.027	0.0303	0.0107	0.0155	0.0135	0	0.0256	0	0.0233	0	0	0	0	0	0.0405	0	0.0326	0	0.0526	0	0.0181	0.0205	0.0415	0.0237	0.759	0.786	4.09	0.000109	0.115	0.037	1.01
chr18-38067821-38068321	ExN11	-0.371	0.879	2.34	1.88	2.49	2.29	2.05	2.56	2.64	2.03	2.99	2.33	2.15	2.18	2.3	3.11	1.45	2.36	1.8	1.6	2.28	1.88	1.47	2.97	1.64	-1.99	1.98	-1.29	0.967	1.39	1.97	2.1	1.96	2.47	2.19	2.25	1.53	-1.77	1.42	0.851	1.81	2.75	1.9	1.96	1.95	0.893	1.28	0.972	-1.44	-0.272	1.54	2.94	0.505	1.1	0.183	0.321	1.79	1.86	0.411	NA	2.5	2.4	2.35	2.67	1.21	1.79	0.919	0.449	-1.4	0.174	NA	-1.71	-1.2	0.51	0.597	1.14	2.34	1.37	1.14	2.26	NA	1.85	1.35	0.0118	0.0397	0.087	0.0448	0.0667	0.0595	0.057	0.0795	0.143	0.222	0.122	0.0472	0.0616	0.0661	0.066	0.139	0.0404	0.0909	0.034	0.0361	0.0647	0.0345	0.0328	0.103	0.0493	0	0.042	0	0.0275	0.0254	0.0421	0.027	0.0397	0.0699	0.0588	0.081	0.0313	0	0.0167	0.0126	0.0455	0.117	0.0938	0.11	0.0497	0.0223	0.0417	0.0341	0	0.0256	0.0283	0.0691	0.0262	0.0368	0.00893	0.028	0.0497	0.0427	0.0185	0	0.068	0.0631	0.103	0.0498	0.0155	0.0405	0.0208	0.0256	0	0.0233	0	0	0	0.00495	0.0087	0.027	0.143	0.0326	0.0286	0.0977	0	0.0301	0.0137	0.0542	0.0384	0.65	1.41	3.52	0.000731	0.192	0.0734	-0.569
chr18-39781584-39782084	ExN11	3.77	3.18	3.35	2.8	2.41	3.37	3.38	2.94	2.82	1.55	3.13	3.15	1.45	2.66	3.41	3.52	3.63	3.94	3.76	3.82	3.14	3.64	4.08	3.37	3.37	2.09	3.51	1.52	3.53	2.97	3.38	3.88	2.99	2.85	3.05	2.85	2.93	3.27	3.11	2.8	2.74	3.66	2.77	3.25	2.39	3.57	3.51	2.47	2.26	3.35	2.82	3.1	3.1	2.69	2.82	2.3	2.73	3.29	2.34	NA	3.4	3.11	2.44	3.42	1.95	2.72	2.5	2.66	1.77	3.06	NA	2.54	1.12	0.51	2.52	2.61	-0.832	3.04	3.35	2.38	NA	2.97	1.8	0.149	0.159	0.157	0.104	0.0733	0.149	0.109	0.0994	0.238	0.111	0.122	0.0787	0.0479	0.107	0.135	0.175	0.172	0.217	0.136	0.137	0.0882	0.117	0.191	0.124	0.128	0.0367	0.117	0.05	0.156	0.0761	0.0947	0.113	0.0728	0.0909	0.098	0.1	0.0783	0.0741	0.0583	0.0314	0.0909	0.181	0.125	0.274	0.0776	0.103	0.163	0.102	0.0588	0.231	0.0755	0.0725	0.146	0.0675	0.0714	0.076	0.105	0.101	0.0694	0	0.109	0.0901	0.121	0.0676	0.0259	0.0721	0.0625	0.12	0.0952	0.105	0	0.0209	0.0227	0.00495	0.0435	0.0946	0	0.087	0.171	0.0902	0	0.0663	0.0274	0.119	0.0829	0.6	2.86	3.9	0.000213	0.134	0.0479	0.454
chr18-41840977-41841477	ExN11	0.707	1.21	0.88	1.52	0.904	0.39	0.543	1.68	0.322	-0.775	2.12	1.17	0.00531	1.32	1.84	0.376	2.22	1.33	0.645	1.31	0.979	1.23	1.19	1.05	1.96	1.47	0.523	1.03	-0.17	-0.541	0.207	-0.336	1.56	1.09	0.895	1.4	1.1	-1.77	1.06	0.851	1.52	0.781	1.9	-0.0899	-0.209	0.362	0.932	-2.49	-1.44	0.951	0.32	-0.463	0.704	1.28	-2.14	0.828	0.836	0.923	0.204	NA	-2.63	-2.25	0.536	-0.566	0.851	1.88	2.06	-0.203	1.77	-2.15	NA	-1.71	-1.2	0.995	0.597	-0.445	-0.832	0.237	1.14	1.46	NA	1.22	2.65	0.0235	0.0437	0.0435	0.0448	0.02	0.0179	0.0259	0.0511	0.0476	0	0.0691	0.0236	0.0137	0.0496	0.0512	0.0292	0.0707	0.042	0.0243	0.0361	0.0294	0.0207	0.0358	0.0386	0.0542	0.0275	0.014	0.025	0.00917	0.00508	0.0105	0.0045	0.0397	0.035	0.0294	0.0524	0.0209	0	0.0167	0.0126	0.0682	0.0426	0.0625	0.0274	0.0155	0.0134	0.0303	0	0	0.0513	0.0142	0.00843	0.0262	0.0184	0	0.032	0.0331	0.0315	0.0231	0	0	0	0.0303	0.00712	0.0104	0.0315	0.0625	0.0256	0.143	0	0	0	0	0.0099	0.0087	0.0135	0	0.0217	0.0571	0.0602	0	0.0181	0.0548	0.0332	0.02	0.871	0.533	3.72	0.000389	0.162	0.0598	-0.0484
chr18-43220838-43221338	ExN11	1.89	1.71	2.3	2.17	2.76	2.48	2.68	1.11	2.2	-0.775	1.83	1.82	0.00531	1.75	1.75	1.67	0.824	0.505	1.99	2.05	0.979	1.54	2.49	1.36	2.52	1.71	1.49	0.298	0.967	1.22	1.05	0.149	1.96	1.94	2.29	1.13	2.39	1.4	1.06	1.21	2.99	1.02	1.52	1.01	1.67	2.4	0.829	1.21	1.73	2.67	-2.85	0.488	1.42	-0.483	0.183	-0.757	0.996	1.41	0.411	NA	2.33	1.21	0.536	1.02	0.851	1.23	2.3	-0.203	1.41	0.174	NA	-1.71	-1.2	1.89	-1.73	1.43	1.49	0.723	-1.18	1.56	NA	0.932	1.06	0.0431	0.0516	0.0783	0.0746	0.0867	0.0833	0.0933	0.0341	0.143	0	0.0528	0.0394	0.0137	0.0496	0.0512	0.0365	0.0505	0.014	0.0485	0.0505	0.0176	0.0276	0.0776	0.0386	0.0739	0.0275	0.028	0.025	0.0367	0.0254	0.0211	0.00901	0.053	0.049	0.0882	0.0476	0.0548	0.0278	0.0167	0.0189	0.159	0.0319	0.0469	0.0685	0.0435	0.0446	0.0341	0.0455	0.0196	0.103	0	0.0135	0.0562	0.00613	0.00893	0.016	0.0331	0.036	0.0185	0	0.0544	0.027	0.0303	0.0142	0.0104	0.0315	0.0625	0.0171	0.0952	0.0233	0	0	0	0.0149	0	0.0405	0.0714	0.0217	0	0.0526	0	0.012	0.0205	0.0478	0.0258	1.14	1.17	5.28	1.24e-06	0.0412	0.00575	4.75
chr18-45078272-45078772	ExN11	0.707	0.783	1.79	1.21	1.6	0.1	1.7	2.05	1.06	-0.775	1.95	0.479	0.898	1.48	0.957	2.89	0.824	0.892	1.19	0.95	1.46	0.29	1.27	2.29	1.48	1.47	1.13	1.03	-0.17	-0.541	1.05	1.04	1.02	2.39	0.243	0.523	1.97	0.549	-1.75	1.21	2.05	0.491	1.9	0.803	0.742	-2.81	-0.225	-0.166	-1.44	0.465	1.24	1.06	-0.55	1.1	-0.554	-0.467	1.27	0.186	-1.17	NA	0.544	1.66	1.96	-0.0801	0.366	0.741	-1.4	-0.203	1.77	1.55	NA	-1.71	1.6	0.51	0.597	1.14	-0.832	-2.08	1.99	1.92	NA	0.932	0.216	0.0196	0.0278	0.0522	0.0299	0.0333	0.0119	0.0311	0.054	0.0476	0	0.0528	0.0118	0.0205	0.0413	0.0264	0.109	0.0303	0.035	0.0194	0.0253	0.0294	0.0138	0.0299	0.0644	0.032	0.0275	0.021	0.025	0.00917	0.00508	0.0211	0.0135	0.0199	0.0629	0.0196	0.0238	0.0339	0.00926	0	0.0126	0.0682	0.0213	0.0625	0.0411	0.0248	0	0.0114	0.0114	0	0.0256	0.0189	0.0185	0.0112	0.0245	0.00893	0.012	0.0331	0.00899	0.00926	0	0.0204	0.027	0.0848	0.00712	0.00518	0.018	0	0.00855	0.0952	0.0349	0	0	0.0455	0.00495	0.0087	0.027	0	0	0.0571	0.0827	0	0.012	0.00685	0.0301	0.0176	0.979	0.698	4.82	7.4e-06	0.0571	0.0125	3.26
chr18-45106210-45106710	ExN11	-0.733	0.68	-0.0638	0.586	1.11	0.1	0.749	1.74	1.06	-0.775	1.47	1.03	1.84	0.0365	0.906	1	1.06	1.2	0.645	0.0172	1.46	1.23	0.373	0.105	0.563	2.09	0.391	0.298	0.315	1.22	1.05	-1.07	-0.362	-0.011	0.895	0.182	1.67	-0.188	0.574	-1.96	2.05	0.129	0.987	-0.0899	2.36	2.4	1.03	0.972	-1.44	0.465	2.19	1.36	1.94	1.1	1.32	1.85	1.61	1.08	1.03	NA	1.77	0.56	1.57	1.02	1.21	0.293	0.182	0.69	0.92	1.02	NA	2.68	1.12	0.995	0.597	-2.03	-0.832	0.237	-1.18	1.35	NA	2.01	0.701	0.00784	0.0397	0.0174	0.0299	0.0267	0.0238	0.0207	0.0483	0.0476	0	0.0488	0.0276	0.0479	0.0248	0.033	0.0511	0.0303	0.042	0.0194	0.0144	0.0412	0.0276	0.0179	0.0215	0.0222	0.055	0.0163	0.025	0.0183	0.0305	0.0211	0.0045	0.0132	0.014	0.0294	0.0286	0.0418	0.00926	0.00833	0	0.0909	0.0213	0.0625	0.0274	0.0807	0.0536	0.0341	0.0455	0	0.0513	0.0425	0.027	0.0824	0.0368	0.0268	0.052	0.0608	0.0315	0.037	0	0.0476	0.027	0.0727	0.0214	0.0104	0.0225	0.0208	0.0427	0.0476	0.0233	0	0.0314	0.0227	0.0099	0.0087	0	0	0.0109	0	0.0602	0	0.0361	0.0137	0.0273	0.0374	-0.721	0.747	-3.93	0.000186	0.132	0.0454	0.567
chr18-51399353-51399853	ExN11	2.39	2.64	2.17	2.08	1.85	2.22	2.05	1.63	-1.26	-0.775	1.83	1.64	1.59	2.44	2.18	2.59	1.61	1.85	2.3	2.39	1.83	2.14	1.81	2.34	2.22	1.18	2.02	-1.29	1.76	2.18	1.05	1.59	1.22	3.11	1.68	1.56	2.96	2.47	0.574	1.95	2.74	1.02	1.52	0.562	1.24	2.75	1.63	0.319	1.36	-0.272	1.4	1.78	2.49	0.365	1.56	0.932	2.48	1.77	1.79	NA	1.46	2.28	1.9	1.5	0.851	2.33	-1.4	0.159	1.77	0.174	NA	-1.71	1.6	-1.81	2.36	1.14	-0.832	2.16	0.407	1.92	NA	2.15	0.701	0.0627	0.103	0.0739	0.0746	0.0467	0.0714	0.0518	0.0426	0	0	0.0732	0.0394	0.0411	0.0909	0.0627	0.0949	0.0505	0.0559	0.0583	0.0505	0.0471	0.0483	0.0478	0.0644	0.0616	0.0275	0.042	0	0.055	0.0406	0.0211	0.0225	0.0331	0.105	0.0588	0.0524	0.0809	0.0463	0.00833	0.0252	0.114	0.0319	0.0469	0.0411	0.0342	0.0625	0.0455	0.0227	0.0588	0.0256	0.0236	0.0354	0.0861	0.0123	0.0357	0.04	0.0994	0.0427	0.0602	0	0.0272	0.045	0.0727	0.0214	0.0104	0.0676	0	0.0342	0.0952	0.0116	0	0	0.0455	0	0.0348	0.0405	0	0.0435	0.0286	0.0827	0	0.0361	0.0137	0.0555	0.0401	0.756	1.45	4.24	6.33e-05	0.097	0.0303	1.46
chr18-55128392-55128892	ExN11	1.82	1.21	1.45	2.41	1.6	1.88	1.37	1.63	-1.26	-0.775	2.53	1.82	1.84	1.14	0.957	1.67	0.172	1.33	1.7	1.84	0.531	0.677	2.21	1.36	2.22	0.814	0.247	0.298	1.41	1.04	1.05	0.801	2.17	1.43	0.243	0.799	1.1	1.69	1.42	1.74	0.673	-0.357	0.625	1.63	-0.657	1.44	0.932	1.9	0.142	1.31	-2.85	0.916	0.879	0.365	-0.554	0.828	-3.25	1.77	1.36	NA	1.62	0.56	-0.252	0.282	1.21	-0.359	-1.4	1.24	0.92	-2.15	NA	-1.71	-1.2	2.44	0.597	1.67	1.98	1.82	1.14	1.1	NA	0.084	-0.521	0.0392	0.0437	0.0478	0.0746	0.0333	0.0417	0.0363	0.0455	0	0	0.0813	0.0354	0.0342	0.0413	0.0231	0.0511	0.0202	0.049	0.034	0.0397	0.0176	0.0138	0.0567	0.0386	0.0542	0.0183	0.0117	0.025	0.0367	0.0203	0.0211	0.0135	0.0464	0.035	0.0196	0.0286	0.0209	0.0278	0.0167	0.0189	0.0227	0.0106	0.0312	0.0685	0.00932	0.0268	0.0303	0.0682	0.0196	0.0256	0	0.0169	0.03	0.0184	0.00893	0.036	0	0.0404	0.0417	0	0.0272	0.00901	0.0182	0.0107	0.0104	0.00901	0	0.0342	0.0476	0	0	0	0	0.0198	0.0087	0.0405	0.0714	0.0326	0.0286	0.0301	0	0.00602	0.00685	0.0346	0.0202	0.963	0.822	3.87	0.00023	0.14	0.0494	0.389
chr18-55911334-55911834	ExN11	2.53	1.54	2.43	1.98	2.7	1.45	2.13	2.01	1.91	2.03	2.22	1.64	2.06	2.27	3.07	2.85	1.27	2.16	1.99	2.34	1.32	3	2.32	2.78	2.91	1.18	1.67	-1.29	2.26	2.42	1.34	1.25	1.84	2.8	1.14	2.11	1.2	1.4	2.16	-0.371	1.52	1.97	0.987	2.99	1.91	1.95	3.04	2.72	1.73	1.84	-1.26	2.11	2.09	1.59	1.03	1.03	1.5	1.72	1.63	NA	2.42	0.0745	1.96	3.09	2.57	1.96	1.4	0.69	0.92	0.659	NA	-1.71	1.97	0.51	1.98	-2.03	0.753	1.62	1.99	1.84	NA	0.084	0.216	0.0667	0.0635	0.109	0.0597	0.08	0.0417	0.0622	0.0625	0.0952	0.222	0.0772	0.0276	0.0548	0.0744	0.114	0.102	0.0404	0.0769	0.0534	0.0542	0.0294	0.0759	0.0776	0.0901	0.0961	0.0275	0.0396	0	0.0734	0.0457	0.0316	0.018	0.0464	0.0839	0.0294	0.081	0.0235	0.0278	0.0333	0.00629	0.0455	0.0638	0.0469	0.205	0.0528	0.0268	0.121	0.114	0.0588	0.0769	0.00472	0.0354	0.0787	0.0368	0.0268	0.032	0.0608	0.0337	0.0509	0	0.068	0.018	0.097	0.0569	0.0363	0.0405	0.0417	0.0342	0.0476	0.0233	0	0	0.0455	0.00495	0.0261	0	0.0714	0.0435	0.0571	0.0677	0	0.00602	0.0137	0.0639	0.0434	0.769	1.64	3.64	0.0005	0.175	0.0653	-0.255
chr18-56502181-56502681	ExN11	1.21	0.448	1.45	1.37	1.29	1.18	1.49	0.761	-1.26	-0.775	0.243	1.17	-0.48	0.93	1.23	-1.5	-0.314	-0.873	0.404	1.77	1.16	-0.603	1.02	1.45	1.17	1.91	0.0866	1.03	-0.17	-0.541	0.692	0.149	0.486	1.27	1.14	1.13	0.635	1.03	1.06	0.851	1.52	-1.09	-0.598	-1.31	-0.416	1.84	1.43	-2.49	-1.44	0.951	0.32	0.0227	0.394	0.654	-0.554	-1.12	-0.0817	1.35	0.204	NA	-2.63	-0.662	-0.0115	-0.0801	-1.96	-0.844	0.919	0.159	0.183	-0.563	NA	0.61	-1.2	-1.81	-0.14	1.88	1.49	0.723	0.407	0.407	NA	-0.653	-2.11	0.0431	0.0397	0.0478	0.0373	0.0333	0.0417	0.0415	0.0369	0	0	0.0203	0.0236	0.0137	0.0496	0.0396	0.0073	0.0101	0.00699	0.0146	0.0505	0.0353	0.0103	0.0448	0.0472	0.0345	0.0642	0.014	0.025	0.00917	0.0102	0.0211	0.00901	0.0265	0.042	0.049	0.0476	0.0209	0.0185	0.025	0.0126	0.0682	0.0106	0.0156	0.0137	0.0186	0.0446	0.0455	0	0	0.0513	0.0142	0.0118	0.0375	0.0184	0.00893	0.012	0.0221	0.0337	0.0231	0	0	0.00901	0.0303	0.00712	0	0.00901	0.0417	0.0171	0.0476	0.0116	0	0.00524	0	0	0.0087	0.0676	0.0714	0.0326	0.0286	0.0301	0	0.00602	0	0.0301	0.0189	0.793	0.23	3.5	0.000784	0.195	0.0756	-0.627
chr18-59091062-59091562	ExN11	1.82	1.71	2.34	2.26	2.49	2.48	2.13	2.17	-1.26	1.55	1.76	0.479	0.00531	0.93	1.84	1	2.57	1.76	2.3	2.54	0.772	1.54	2.85	1.53	1.48	1.47	2.57	1.88	2.46	0.307	1.34	1.87	1.22	1.71	0.243	1.63	1.67	0.549	2.34	2.13	2.26	1.84	0.987	0.803	1.31	0.652	2.22	2.16	0.142	-0.272	-0.528	1.25	2.44	1.59	-2.14	1.28	0.836	1.9	2.23	NA	0.544	1.66	0.195	1.87	0.366	1.08	-1.4	0.896	2.3	1.02	NA	1.46	-1.2	0.51	-1.73	-0.445	-0.832	1.82	-1.18	1.56	NA	0.569	-2.11	0.0431	0.0556	0.0826	0.0672	0.0733	0.0774	0.0466	0.0597	0	0.111	0.0488	0.0118	0.0137	0.0331	0.0429	0.0365	0.101	0.0699	0.0534	0.0542	0.0176	0.0241	0.0746	0.0386	0.0394	0.0275	0.0629	0.05	0.0734	0.0152	0.0316	0.0225	0.0265	0.035	0.0196	0.0476	0.0313	0.00926	0.0333	0.0189	0.0909	0.0638	0.0312	0.0411	0.0342	0.0179	0.0795	0.0795	0.0196	0.0256	0.00472	0.0219	0.0861	0.0429	0	0.04	0.0276	0.0472	0.0556	0	0.0204	0.036	0.0242	0.0285	0.00518	0.027	0	0.0427	0.0952	0.0233	0	0.0157	0	0.00495	0	0.0135	0	0.0543	0	0.0677	0	0.012	0	0.045	0.032	0.891	1.15	4.17	8.28e-05	0.102	0.0334	1.24
chr18-59193642-59194142	ExN11	1.59	2.03	2.34	2.08	2.49	2.22	3.07	1.83	1.06	-0.775	3.37	2.51	2.24	1.98	2.72	2.59	1.76	2.53	3.25	3.19	1.6	2.42	2.52	3.06	2.25	2.09	2.57	2.41	2.72	1.66	2.13	2.7	1.56	2.91	1.14	2.21	1.53	1.93	0.574	1.21	2.05	3.05	2.07	2.06	1.61	1.84	2.67	1.9	-1.44	1.31	1.54	2.64	2.46	2.15	-2.14	1.5	0.996	1.9	1.86	NA	2.23	2.71	2.12	3.13	2.29	0.00366	0.182	1.74	0.92	1.55	NA	1.46	-1.2	0.51	1.73	1.43	-0.832	1.37	2.28	2.26	NA	0.932	1.98	0.0431	0.0794	0.0957	0.0672	0.0733	0.0655	0.104	0.054	0.0476	0	0.146	0.0591	0.0685	0.0661	0.0858	0.109	0.0505	0.0909	0.117	0.0939	0.0294	0.0483	0.0806	0.12	0.0567	0.0459	0.0676	0.075	0.0917	0.0254	0.0526	0.0495	0.0464	0.112	0.049	0.0905	0.0287	0.0278	0.00833	0.00629	0.0455	0.138	0.0781	0.11	0.0373	0.0357	0.102	0.0682	0	0.0513	0.0283	0.059	0.0861	0.0491	0	0.056	0.0331	0.0539	0.0602	0	0.068	0.0721	0.115	0.0605	0.0259	0.0135	0.0208	0.0684	0.0476	0.0349	0	0.0105	0	0.00495	0.0261	0.0405	0	0.0326	0.0857	0.0827	0	0.012	0.0274	0.0705	0.0482	0.749	1.8	4.18	7.97e-05	0.101	0.033	1.27
chr18-59568604-59569104	ExN11	2.53	1.95	2.02	2.34	2.41	2.55	2.13	2.24	1.06	-0.775	2.81	2.51	1.72	2.36	3.54	2.98	2.57	2.59	2.15	2.49	2.03	2.02	2.36	2.59	2.91	1.18	2.87	1.03	3.06	2.69	3.09	2.9	1.84	1.27	1.96	2.9	2.51	1.93	1.95	2.69	3.31	1.41	1.9	2.39	2.26	2.4	2.67	2.04	0.142	-1.86	1.67	1.65	2.72	0.895	1.32	1.57	2.24	2.99	2.29	NA	2.33	3.11	2.02	1.97	2.9	2.72	0.919	1.94	0.92	2.24	NA	0.61	3.19	1.36	1.44	3.1	1.49	2.31	0.407	1.23	NA	0.932	2.14	0.0667	0.0754	0.0652	0.0746	0.06	0.0833	0.057	0.0653	0.0476	0	0.0976	0.0551	0.0411	0.0744	0.137	0.131	0.0909	0.0909	0.0485	0.065	0.0529	0.031	0.0567	0.0773	0.0887	0.0183	0.0723	0.025	0.119	0.0609	0.0947	0.0586	0.0397	0.035	0.049	0.114	0.0522	0.0278	0.0333	0.0314	0.159	0.0319	0.0469	0.123	0.0621	0.0446	0.0871	0.0568	0.0196	0	0.0283	0.0304	0.112	0.0245	0.0268	0.056	0.0608	0.0876	0.0787	0	0.0544	0.0991	0.109	0.032	0.0415	0.0676	0.0208	0.0855	0.0476	0.0814	0	0.00524	0.0909	0.0099	0.0174	0.108	0.0714	0.0543	0.0286	0.0451	0	0.012	0.0411	0.0711	0.0542	0.606	2.04	3.6	0.000574	0.181	0.0679	-0.37
chr18-59690978-59691478	ExN11	1.89	2.26	2.17	2.41	1.96	0.631	1.49	-0.19	3.13	-0.775	0.243	1.99	1.29	1.14	3.36	3.07	-0.314	2.53	3.48	2.34	1.6	3	3.01	2.67	3.56	3.56	2.07	-1.29	2.55	2.35	2.64	3.07	2.07	2.39	1.96	0.182	0.149	-1.77	-1.75	2.69	-1.65	3.3	3.03	2.53	2.19	2.24	-0.756	0.682	2.26	0.951	-0.0423	-1.2	3.46	1.1	1.77	1.8	-0.93	2.02	2.18	NA	1.28	0.0745	2.12	0.572	1.95	-0.359	-1.4	0.69	1.41	0.659	NA	-1.71	-1.2	-1.81	2.67	1.14	2.34	1.09	1.63	-0.972	NA	1.85	1.8	0.0431	0.0833	0.0739	0.0896	0.06	0.0238	0.0311	0.0114	0.238	0	0.0244	0.0472	0.0342	0.0248	0.139	0.124	0.0101	0.0909	0.112	0.0505	0.0294	0.0724	0.0985	0.073	0.138	0.11	0.0373	0	0.0734	0.0508	0.0632	0.0586	0.0464	0.0769	0.049	0.019	0.0104	0	0	0.0314	0	0.16	0.172	0.137	0.0683	0.0402	0.00758	0.0227	0.0588	0.0513	0.00943	0.00506	0.187	0.0245	0.0357	0.064	0.00552	0.0494	0.0602	0	0.034	0.018	0.109	0.0107	0.0155	0.00901	0	0.0342	0.0952	0.0233	0	0	0	0	0.0435	0.0405	0.0714	0.0217	0.0571	0.015	0	0.0241	0.0274	0.0647	0.0363	1.15	1.34	3.6	0.000567	0.18	0.0675	-0.36
chr18-67081882-67082382	ExN11	0.547	1.76	1.59	2.26	1.85	2.36	2.05	1.83	1.06	-0.775	2.36	0.479	0.657	1.48	2.07	1.77	2.49	0.505	2.3	1.98	-0.606	1.23	2	2.71	1.64	2.25	0.857	1.52	1.6	-2.86	0.207	0.149	0.486	1.09	0.605	1.77	1.1	-0.188	-0.162	0.366	-0.064	1.02	0.987	1.19	-0.0285	-1.22	1.91	1.21	-1.44	0.465	-0.0423	1.12	1.58	1.84	-2.14	0.161	0.208	0.923	1.26	NA	1.62	0.922	0.932	1.36	0.366	0.741	-1.4	-0.689	0.183	1.31	NA	-1.71	-1.2	0.51	0.597	0.292	-0.832	1.62	1.99	1.35	NA	0.932	1.06	0.0196	0.0635	0.0609	0.0746	0.0533	0.0655	0.057	0.054	0.0476	0	0.0691	0.0118	0.0205	0.0496	0.0545	0.0657	0.0707	0.028	0.0534	0.0505	0.00588	0.0379	0.0478	0.0773	0.0517	0.0367	0.0186	0.025	0.0367	0	0.0105	0.00901	0.0199	0.028	0.0392	0.0571	0.0261	0.00926	0.00833	0.00629	0.0227	0.0319	0.0625	0.0822	0.0186	0.00446	0.0606	0.0341	0	0.0256	0.00943	0.0219	0.0412	0.0429	0	0.02	0.0166	0.0247	0.037	0	0.0476	0.027	0.0364	0.0214	0.00518	0.0135	0	0.0171	0.0476	0.0349	0	0	0	0.00495	0.0087	0.0135	0	0.0326	0.0571	0.0677	0	0.012	0.0274	0.0409	0.0235	0.8	0.816	3.69	0.00042	0.166	0.0616	-0.111
chr18-73471706-73472206	ExN11	0.366	0.448	1.52	-0.0665	2.16	0.39	0.93	2.17	1.54	-0.775	1.38	0.866	0.898	1.87	1.6	1.44	-0.314	1.45	1.34	1.69	-0.606	1.11	1.02	1.36	2.38	0.328	0.953	1.03	1.6	-0.541	1.05	0.801	0.486	2.31	0.895	0.182	-1.44	-1.77	2.16	-1.96	1.16	0.491	2.68	2.78	-0.657	-0.486	0.718	0.972	0.142	-0.272	0.32	1.97	0.704	-2.8	0.669	-1.6	1.5	-0.119	-0.326	NA	2.23	0.0745	0.376	0.813	0.851	1.48	-1.4	1.08	-1.4	-2.15	NA	-1.71	-1.2	-1.81	1.44	0.778	-0.832	-2.08	0.407	1.1	NA	0.569	0.701	0.0196	0.0278	0.0522	0.0149	0.0533	0.0179	0.0259	0.0625	0.0476	0	0.0366	0.0197	0.0274	0.0496	0.0413	0.0438	0.0101	0.042	0.0243	0.0361	0.00588	0.0207	0.0239	0.0343	0.0714	0.00917	0.0186	0.025	0.055	0.00508	0.0211	0.0135	0.0132	0.0629	0.0294	0.0143	0.00261	0	0.0333	0	0.0455	0.0319	0.0781	0.205	0.0124	0.00446	0.0227	0.0227	0.0196	0.0256	0.00943	0.0354	0.03	0	0.0179	0.004	0.0497	0.0135	0.0185	0	0.0476	0.018	0.0364	0.0142	0.0104	0.0315	0	0.0256	0	0	0	0	0	0	0.0174	0.027	0	0	0.0286	0.0451	0	0.012	0.0137	0.0317	0.0189	0.842	0.493	3.49	0.000821	0.199	0.0771	-0.665
chr20-1503554-1504054	ExN11	1.5	2.19	0.88	-0.0665	0.0109	1.18	1.8	0.296	1.06	1.55	0.86	1.82	0.898	1.75	1.66	1.56	2.01	1.66	1.59	2.11	1.83	2.52	0.838	1.05	1.74	0.814	1.55	-1.29	1.6	1.66	0.207	1.43	-0.362	-0.496	1.14	2.11	0.766	1.03	0.574	1.21	-1.65	0.491	0.987	1.63	1.5	1.72	1.63	1.6	0.879	0.951	1.79	0.274	2.12	-2.8	-2.14	1.36	-0.0817	0.317	1.71	NA	-2.63	0.56	0.536	-0.566	-0.371	1.36	-1.4	0.159	0.92	1.02	NA	-1.71	1.12	1.36	-1.73	-2.03	0.753	0.723	0.407	0.794	NA	1.46	-2.11	0.0353	0.0794	0.0304	0.0149	0.0133	0.0298	0.0466	0.017	0.0476	0.111	0.0244	0.0354	0.0205	0.0496	0.0363	0.0438	0.0707	0.0559	0.0291	0.0433	0.0294	0.0483	0.0239	0.0258	0.0369	0.0183	0.028	0	0.0367	0.0254	0.0105	0.0135	0.00662	0.00699	0.0294	0.0667	0.0157	0.0185	0.00833	0.0126	0	0.0213	0.0312	0.0685	0.0404	0.0223	0.0492	0.0341	0.0196	0.0513	0.0236	0.0101	0.0712	0	0	0.04	0.011	0.0135	0.0463	0	0	0.018	0.0303	0.00356	0.00518	0.027	0	0.0171	0.0476	0.0233	0	0	0.0227	0.0099	0	0	0.0714	0.0217	0.0286	0.0301	0	0.0241	0	0.0315	0.0215	0.873	0.715	3.88	0.000225	0.139	0.049	0.406
chr20-8764440-8764940	ExN11	2.9	2.46	2.46	2.91	2.16	2.48	3.22	2.41	1.06	2.68	2.22	2.45	1.59	2.72	2.99	2.41	3.25	3.18	3.39	3.48	2.69	3	3.57	2.97	2.7	2.53	2.71	-1.29	2.46	2.56	2.53	1.99	2.99	2.96	0.895	3.02	2.84	1.03	2.64	3.25	0.673	3.51	2.07	2.78	1.99	0.893	3.54	1.9	2.02	2.39	1.91	2.2	3.46	2.48	1.03	0.932	1.7	1.68	2.06	NA	1.07	2.4	1.57	2.67	-1.96	1.96	-1.4	1.24	0.183	2.38	NA	-1.71	1.12	1.89	3.4	1.14	2.34	2.96	0.407	3.18	NA	2.15	2.65	0.0745	0.103	0.087	0.104	0.06	0.0655	0.0984	0.071	0.0476	0.222	0.065	0.063	0.0479	0.0909	0.106	0.102	0.131	0.133	0.107	0.112	0.0706	0.0759	0.143	0.103	0.0788	0.055	0.0653	0	0.0734	0.0558	0.0632	0.0315	0.0861	0.112	0.0392	0.124	0.0574	0.0185	0.0417	0.0503	0.0455	0.17	0.0781	0.178	0.059	0.0223	0.17	0.0682	0.0588	0.128	0.0377	0.0422	0.199	0.0552	0.0268	0.032	0.0442	0.036	0.0602	0	0.0272	0.0631	0.0727	0.0498	0	0.045	0	0.0427	0.0476	0.0814	0	0	0.0227	0.0198	0.0783	0.0405	0.143	0.0978	0.0286	0.173	0	0.0361	0.0479	0.0839	0.0582	0.945	2.12	4	0.000149	0.126	0.042	0.747
chr20-11985267-11985767	ExN11	2.83	1.76	1.96	2.41	2.25	1.79	2.2	1.26	-1.26	2.03	2.4	1.82	1.59	2.44	2.07	1.77	1.76	1.93	2.5	1.51	2.12	1.95	1.81	1.76	2.55	0.814	2.02	1.03	1.41	1.89	1.97	1.87	2.17	0.641	2.08	2	2.43	0.549	2.34	1.21	-0.064	1.02	2.68	2.15	2.03	2.15	1.43	1.21	-1.44	1.84	1.79	1.65	1.42	-0.483	1.77	0.828	1.88	1.29	0.896	NA	2.87	1.84	2.22	1.36	1.95	1.36	-1.4	0.896	-1.4	1.76	NA	-1.71	1.6	0.995	2.36	0.778	1.49	-0.5	-1.18	1.99	NA	1.46	2.14	0.0902	0.0675	0.0739	0.0896	0.0533	0.0476	0.0674	0.0341	0	0.222	0.0772	0.0394	0.0342	0.0744	0.0545	0.0657	0.0606	0.0559	0.0485	0.0361	0.0471	0.0345	0.0448	0.0472	0.0714	0.0183	0.0373	0.05	0.0367	0.0457	0.0316	0.027	0.053	0.021	0.0588	0.0619	0.0522	0.00926	0.0333	0.0126	0.0227	0.0319	0.109	0.123	0.0559	0.0312	0.0379	0.0341	0	0.0769	0.0236	0.0287	0.0487	0.0123	0.0357	0.032	0.0552	0.0315	0.0231	0	0.0884	0.036	0.115	0.0214	0.0207	0.027	0	0.0427	0	0.0465	0	0	0.0455	0.0099	0.0348	0.027	0.0714	0.0109	0	0.0752	0	0.0241	0.0342	0.0511	0.035	0.7	1.46	3.95	0.000175	0.13	0.0443	0.615
chr20-24500145-24500645	ExN11	1.21	0.569	1.37	1.77	-1.21	0.631	0.93	0.427	-1.26	-0.775	0.584	1.17	2.24	0.0365	-0.232	-0.762	2.22	0.892	-0.248	0.806	0.242	0.982	1.76	-0.136	0.666	-0.409	0.953	1.03	1.21	1.78	-2.12	0.149	-0.362	0.641	1.14	0.363	-0.057	1.03	-1.75	-1.96	-1.65	0.781	1.9	1.01	1.09	0.893	1.69	0.319	1.36	0.951	0.32	0.916	1.3	1.1	1.77	1.57	0.208	1.72	2.06	NA	1.46	1.21	1.42	1.64	0.851	1.23	-1.4	0.69	-1.4	1.94	NA	0.61	-1.2	0.51	0.597	-0.445	0.753	1.62	0.407	1.35	NA	0.569	0.701	0.0431	0.0317	0.0478	0.0597	0.00667	0.0298	0.0415	0.0227	0	0	0.0285	0.0276	0.0753	0.0248	0.0149	0.0073	0.0909	0.042	0.00971	0.0253	0.0176	0.0276	0.0388	0.0172	0.0296	0.00917	0.0233	0.05	0.0367	0.0355	0	0.00901	0.0132	0.028	0.0392	0.0333	0.0157	0.0185	0	0	0	0.0532	0.0781	0.0822	0.0311	0.0134	0.0606	0.0227	0.0392	0.0513	0.0142	0.0202	0.0524	0.0245	0.0446	0.068	0.0166	0.0427	0.0741	0	0.0408	0.036	0.0727	0.0249	0.0104	0.0315	0	0.0513	0	0.0814	0	0.0105	0	0.0099	0.0087	0.0135	0.0714	0.0435	0.0286	0.0602	0	0.0181	0.0137	0.0276	0.0338	-0.629	0.599	-3.58	0.000605	0.184	0.0694	-0.413
chr20-25587681-25588181	ExN11	1.5	0.448	1.09	0.296	1.29	1.97	1.89	0.948	1.06	1.55	1.62	1.17	1.1	0.689	1.39	0.823	-1.05	0.712	0.645	0.465	0.772	1.45	1.11	2.38	1.23	1.47	1.88	1.03	1.9	1.22	2.53	1.43	1.02	1.09	1.52	1.03	0.635	1.4	1.06	0.366	2.44	1.71	1.72	1.35	0.528	0.652	2.34	1.42	0.142	1.31	0.61	0.154	1.82	1.44	-0.554	0.932	-0.0817	1.22	0.204	NA	1.07	0.922	-0.0115	1.76	0.366	1.23	1.4	0.896	-1.4	0.174	NA	0.61	-1.2	-1.81	0.597	0.292	-0.832	0.237	-1.18	0.794	NA	-2.24	-0.521	0.0431	0.0278	0.0348	0.0224	0.0333	0.0476	0.0622	0.0312	0.0476	0.111	0.0569	0.0276	0.0411	0.0165	0.038	0.0292	0.0101	0.035	0.0146	0.0144	0.0235	0.0207	0.0328	0.0558	0.0369	0.0275	0.0373	0.025	0.055	0.0254	0.0526	0.0315	0.0199	0.028	0.049	0.0429	0.0183	0.0278	0.0167	0.00629	0.0909	0.0426	0.0781	0.0822	0.0186	0.00893	0.072	0.0455	0.0196	0.0513	0.0142	0.0118	0.0562	0.0307	0.00893	0.028	0.0221	0.0315	0.0185	0	0.0204	0.027	0.0242	0.0285	0.0104	0.027	0.0208	0.0513	0	0.0116	0	0.00524	0	0	0.0087	0.027	0	0.0109	0	0.0301	0	0	0.00685	0.0339	0.0229	0.706	0.833	3.75	0.000343	0.156	0.0575	0.0579
chr20-25703544-25704044	ExN11	2.8	1.6	2.02	2.08	2.41	2.36	1.09	0.151	1.06	-0.775	0.86	2.06	1.84	1.62	1.69	1.77	2.49	1.45	1.47	2.11	0.772	1.8	2.13	2.13	1.36	-0.409	1.49	0.298	0.678	0.838	2.28	1.73	1.02	1.09	1.52	1.48	1.29	-1.77	0.574	0.851	1.16	1.41	0.139	1.86	1.38	0.652	1.28	0.972	-1.44	1.31	1.67	0.585	1.3	0.365	0.669	0.828	1.14	0.923	-0.326	NA	1.07	-2.25	0.536	1.02	0.851	0.741	0.919	0.69	1.77	1.02	NA	0.61	1.12	0.51	2.36	0.292	0.753	1.62	-1.18	-0.487	NA	1.67	0.701	0.0784	0.0635	0.0739	0.0746	0.0733	0.0774	0.0311	0.0227	0.0476	0	0.0285	0.0472	0.0411	0.0413	0.0479	0.0584	0.0909	0.042	0.0388	0.0469	0.0235	0.0345	0.0537	0.0601	0.0419	0.00917	0.028	0.025	0.0183	0.0203	0.0421	0.018	0.0199	0.028	0.049	0.0429	0.0261	0	0.00833	0.0126	0.0455	0.0319	0.0156	0.0822	0.0311	0.0134	0.0417	0.0341	0	0.0513	0.0236	0.0135	0.0487	0.0123	0.0179	0.032	0.0331	0.0247	0.0185	0	0.034	0	0.0424	0.0142	0.0104	0.018	0.0208	0.0427	0.0952	0.0349	0	0.00524	0.0227	0.00495	0.0348	0.027	0.0714	0.0435	0	0.015	0	0.0301	0.0205	0.0413	0.024	0.728	1.04	4.04	0.00013	0.12	0.0397	0.862
chr20-39575711-39576211	ExN11	1.32	0.448	1.96	1.52	0.373	1.69	0.749	1.68	2.2	-0.775	1.83	0.686	-0.48	1.87	1.92	2.47	1.76	1.2	1.8	2.23	0.772	-0.24	-1.21	2.29	0.938	0.328	0.643	-1.29	1.9	-0.541	1.79	0.149	1.71	1.09	-0.243	0.799	0.635	-1.77	1.42	0.366	-1.65	2.53	2.57	2.15	-0.946	-2.81	1.91	1.6	-1.44	-1.86	-2.85	1.74	-0.00226	-0.483	-2.14	-0.467	-0.93	-0.3	-0.0368	NA	0.544	1.84	1.33	0.282	-1.96	1.69	-1.4	-3.01	1.77	-2.15	NA	-1.71	1.12	0.51	0.597	1.88	-0.832	0.237	-1.18	1.84	NA	0.569	1.59	0.0235	0.0238	0.0652	0.0373	0.0133	0.0476	0.0259	0.0511	0.0952	0	0.0528	0.0157	0.0137	0.0496	0.0561	0.0876	0.0505	0.042	0.0437	0.0505	0.0235	0.0103	0.00896	0.0644	0.0271	0.00917	0.014	0	0.0459	0.00508	0.0421	0.00901	0.0331	0.028	0.0098	0.0238	0.0104	0	0.0167	0.00629	0	0.106	0.109	0.151	0.00932	0	0.0568	0.0568	0	0	0	0.032	0.015	0.00613	0	0.012	0.00552	0.00899	0.0139	0	0.0136	0.036	0.0606	0.00712	0	0.0315	0	0	0.0952	0	0	0	0.0227	0.00495	0.0087	0.0405	0	0.0109	0	0.0677	0	0.012	0.0205	0.0334	0.0176	1.3	0.452	4.98	4.05e-06	0.0544	0.00968	3.76
chr20-47361544-47362044	ExN11	0.707	1.86	1.52	0.296	2.06	1.57	0.749	1.19	1.54	-0.775	1.29	1.17	1.84	0.93	1.19	-0.276	1.06	1.45	1.34	1.2	1.72	0.838	0.504	-0.136	1.83	2.09	1.73	1.03	1.21	0.838	0.207	1.43	1.4	1.09	1.14	1.63	0.49	-0.188	0.574	0.366	-0.064	1.41	2.21	1.35	1.24	-0.486	0.932	2.37	-1.44	0.951	0.61	0.385	1.9	-1.22	-0.554	0.597	2.03	1.15	1.63	NA	1.46	1.45	0.812	-0.0801	1.21	1.08	0.182	-0.689	0.183	0.659	NA	-1.71	-1.2	-1.81	-1.73	-2.03	0.753	-0.5	0.407	0.954	NA	1.67	0.216	0.0235	0.0675	0.0522	0.0224	0.06	0.0417	0.0259	0.0341	0.0952	0	0.0325	0.0276	0.0616	0.0331	0.033	0.0146	0.0303	0.035	0.0291	0.0289	0.0412	0.0172	0.0179	0.00858	0.0493	0.0367	0.035	0.025	0.0275	0.0152	0.0105	0.0225	0.0331	0.035	0.0392	0.0667	0.0131	0.00926	0.00833	0.00629	0.0227	0.0532	0.0781	0.0822	0.0435	0.00446	0.0303	0.0909	0	0.0513	0.0189	0.0135	0.0749	0.00613	0.00893	0.032	0.0663	0.0315	0.0417	0	0.034	0.027	0.0606	0.00712	0.0104	0.0225	0.0208	0.0171	0.0476	0.0233	0	0	0	0	0	0	0.0714	0.0109	0.0286	0.0301	0	0.0301	0.00685	0.0326	0.0258	0.669	0.725	3.67	0.000453	0.17	0.0631	-0.173
chr20-54431301-54431801	ExN11	1.89	1.81	2.12	2.17	1.6	1.69	0.93	1.4	-1.26	0.81	1.38	2.06	0.898	0.399	1.15	2.05	2.57	2.36	1.19	1.6	1.6	2.32	1.11	1.36	1.23	2.09	1.88	2.17	1.21	1.89	0.207	2.3	0.776	0.882	1.52	1.03	-0.298	0.549	0.574	1.95	-0.064	0.129	0.987	2.06	1.56	0.893	1.36	1.9	0.142	1.31	0.32	1.78	1.3	0.895	1.56	1.03	-0.444	0.437	1.46	NA	0.181	1.21	1.9	1.02	2.13	1.88	-1.4	0.896	1.77	-0.563	NA	-1.71	-1.2	-1.81	0.597	1.14	-0.832	1.82	-1.18	0.954	NA	0.932	-0.521	0.0471	0.0675	0.0609	0.0672	0.0333	0.0476	0.0207	0.0426	0	0.111	0.0447	0.0433	0.0274	0.0248	0.0297	0.073	0.0707	0.0839	0.0291	0.0325	0.0294	0.0552	0.0388	0.0386	0.032	0.0459	0.0443	0.05	0.0367	0.0305	0.0105	0.0405	0.0199	0.028	0.0392	0.0429	0.0104	0.00926	0.00833	0.0252	0.0227	0.0213	0.0312	0.11	0.0466	0.0134	0.0455	0.0682	0.0196	0.0513	0.00943	0.032	0.0487	0.0245	0.0357	0.032	0.011	0.0157	0.037	0	0.0136	0.027	0.0727	0.0178	0.0207	0.0405	0	0.0427	0.0952	0.0116	0	0	0	0	0.0087	0.0405	0	0.0435	0	0.0301	0	0.012	0.00685	0.0387	0.0272	0.643	1.01	3.49	0.000807	0.198	0.0765	-0.651
chr20-62377000-62377500	ExN11	1.1	1.71	1.45	0.827	1.29	2.06	0.543	1.26	-1.26	-0.775	2.22	1.53	1.29	1.62	1.31	0.823	1.76	0.892	1.47	1.31	0.979	1.72	0.504	1.69	1.09	2.09	1.55	1.03	1.21	2.27	1.59	2.83	1.96	2.47	2.86	1.48	0.33	-1.77	1.42	1.21	0.673	1.41	0.987	1.19	0.528	1.1	1.57	0.319	-1.44	0.951	0.32	1.12	1.53	1.84	0.669	0.717	0.996	0.747	0.752	NA	1.62	2	2.07	1.64	0.366	0.293	-1.4	-0.203	1.41	1.76	NA	-1.71	-1.2	0.995	0.597	0.292	-0.832	0.237	1.63	1.56	NA	0.932	-2.11	0.0275	0.0556	0.0522	0.0299	0.04	0.0536	0.0259	0.0312	0	0	0.061	0.0354	0.0342	0.0496	0.0363	0.0219	0.0505	0.028	0.034	0.0289	0.0235	0.0345	0.0209	0.0386	0.032	0.0459	0.028	0.025	0.0367	0.0508	0.0316	0.0541	0.053	0.0629	0.098	0.0571	0.0157	0	0.0167	0.0126	0.0227	0.0426	0.0469	0.0411	0.0217	0.0179	0.0492	0.0114	0	0.0513	0.0142	0.0219	0.0524	0.0491	0.0179	0.024	0.0276	0.018	0.0231	0	0.034	0.036	0.097	0.0249	0.00518	0.0135	0	0.0171	0.0476	0.0581	0	0	0	0.0099	0.0087	0.0135	0	0.0217	0.0571	0.0526	0	0.012	0	0.0365	0.0252	0.692	0.961	3.59	0.000597	0.183	0.069	-0.402
chr20-62780209-62780709	ExN11	2.24	2.15	2.3	1.03	1.96	1.97	1.49	0.858	0.322	1.55	1.89	1.91	1.45	0.399	1.89	1.67	2.12	1.56	2.67	1.92	1.83	1.11	1.76	2.55	1.09	1.91	1.83	1.03	2.37	2.09	1.97	1.99	2.74	1.09	1.68	1.89	1.86	2.47	0.574	2.57	2.74	2.08	1.72	3.29	2.11	-0.000157	2.34	0.972	-1.44	1.6	1.4	2.69	2.16	-0.483	1.03	1.57	0.836	0.317	0.204	NA	1.62	1.45	1.96	1.64	-0.371	1.08	-1.4	1.08	0.92	0.174	NA	-1.71	1.12	1.36	-1.73	0.778	1.49	-2.08	-1.18	1.66	NA	1.22	1.8	0.0667	0.0714	0.0739	0.0373	0.04	0.0476	0.0311	0.0256	0.0476	0.111	0.061	0.0394	0.0342	0.0248	0.0446	0.0584	0.0909	0.049	0.068	0.0433	0.0353	0.0241	0.0388	0.0687	0.0246	0.0367	0.0373	0.025	0.0642	0.0457	0.0316	0.0315	0.0795	0.028	0.049	0.0571	0.0392	0.0463	0.00833	0.0314	0.114	0.0638	0.0625	0.219	0.0528	0.0134	0.072	0.0341	0	0.0769	0.0283	0.0607	0.0787	0.00613	0.0268	0.048	0.0276	0.0135	0.0185	0	0.034	0.036	0.0788	0.0214	0.00518	0.027	0	0.0427	0.0476	0.0233	0	0	0.0227	0.00495	0	0.027	0.0714	0	0	0.0602	0	0.0241	0.0205	0.0467	0.0335	0.871	1.32	4.22	6.89e-05	0.0977	0.0312	1.39
chr21-28187250-28187750	ExN11	2.19	2.19	1.19	1.21	1.96	0.837	2.51	2.13	1.54	-0.775	2.12	2.93	1.95	2.27	2.09	2.59	1.61	2.87	2.5	2.49	2.28	2.26	2.52	3.12	2.25	1.71	2.57	1.03	2.26	1.78	2.64	1.87	2.36	1.27	-0.243	1.89	0.886	1.4	-1.75	2.44	0.673	2.08	2.34	2.23	0.742	0.652	2.82	2.16	2.02	2.23	-1.26	2.34	1.63	2.87	1.77	1.2	1.27	1.57	1.03	NA	-0.304	2.88	2.12	2.32	2.13	1.08	0.919	2.03	1.77	-2.15	NA	0.61	-1.2	0.995	1.44	2.49	-0.832	1.62	1.63	1.66	NA	0.084	2.54	0.051	0.0794	0.0435	0.0373	0.04	0.0298	0.0674	0.0625	0.0952	0	0.065	0.0748	0.0685	0.0744	0.0528	0.0949	0.0505	0.105	0.0534	0.0614	0.0529	0.0552	0.0687	0.112	0.064	0.0367	0.0653	0.025	0.0642	0.0305	0.0632	0.027	0.0397	0.035	0.0098	0.0667	0.0209	0.0185	0	0.0252	0.0227	0.0851	0.125	0.137	0.0217	0.0134	0.11	0.0682	0.0588	0.128	0.00472	0.0472	0.0449	0.0859	0.0446	0.044	0.0331	0.036	0.0278	0	0.0068	0.0811	0.103	0.0356	0.0207	0.027	0.0417	0.0598	0.0952	0	0	0.00524	0	0.0099	0.0174	0.0811	0	0.0326	0.0571	0.0602	0	0.00602	0.0479	0.0565	0.0401	0.754	1.59	3.51	0.000757	0.194	0.0745	-0.598
chr21-43936520-43937020	ExN11	0.852	1.95	1.19	-2.87	-0.475	-3.07	1.37	1.11	-1.26	-0.775	0.584	0.479	0.00531	-2.77	0.0786	1.16	0.172	1.76	1.8	-1.12	2.12	-0.603	-0.319	0.105	-0.732	0.328	1.36	0.298	1.21	0.307	-2.12	1.25	1.84	1.43	0.605	-0.0241	1.45	1.4	-1.75	0.366	2.26	1.71	0.625	0.273	1.77	2.55	0.718	-0.903	2.02	2.79	1.4	2.17	1.24	1.1	1.77	0.717	1.27	0.923	1.93	NA	1.07	1.84	1.24	2.16	2.13	0.921	-1.4	0.449	1.77	1.55	NA	1.99	1.12	1.36	0.597	1.14	-0.832	0.723	1.99	1.66	NA	1.46	1.35	0.0275	0.0556	0.0391	0	0.00667	0	0.0311	0.0284	0	0	0.0203	0.0197	0.0137	0	0.0165	0.0365	0.0202	0.049	0.0437	0.00361	0.0471	0.0069	0.0119	0.0172	0.00493	0.00917	0.0233	0.025	0.0275	0.0152	0	0.018	0.0397	0.042	0.0196	0.019	0.0209	0.0185	0	0.00629	0.0682	0.0426	0.0312	0.0274	0.0528	0.0491	0.0265	0.0114	0.0392	0.128	0.0236	0.0438	0.0487	0.0245	0.0357	0.028	0.0331	0.0202	0.0509	0	0.0204	0.036	0.0424	0.0249	0.0207	0.0225	0	0.0342	0.0952	0.0465	0	0.0157	0.0227	0.0099	0.0087	0.0135	0	0.0217	0.0571	0.0451	0	0.012	0.0137	0.0211	0.0315	-0.924	0.741	-4.21	6.98e-05	0.0977	0.0314	1.38
chr22-50672488-50672988	ExN11	0.983	0.569	0.88	0.296	0.904	-0.748	-0.836	-0.00909	-1.26	-0.775	0.729	-0.414	2.15	0.689	0.254	0.617	1.06	-0.388	0.851	0.0172	1.46	0.29	-0.56	-1.27	0.0563	-1.99	1.21	1.88	0.315	1.66	1.05	1.59	-0.362	-1.23	-0.98	1.48	1.6	-1.77	-1.75	-1.96	0.673	0.781	-0.598	2.39	1.5	1.28	1.8	1.6	0.142	1.84	1.79	0.988	1.48	1.1	-0.554	0.466	0.449	1.29	1.63	NA	0.544	1.21	1.65	0.282	0.366	1.59	1.4	2.72	-1.4	0.659	NA	1.1	-1.2	0.51	0.597	1.14	-0.832	0.237	1.14	2.26	NA	-0.653	1.06	0.0235	0.0317	0.0348	0.0224	0.0267	0.00595	0.0104	0.0142	0	0	0.0244	0.00787	0.0616	0.0248	0.0149	0.0292	0.0505	0.021	0.0194	0.0108	0.0412	0.0172	0.00896	0.00429	0.0148	0	0.0303	0.05	0.0183	0.0305	0.0211	0.027	0.00662	0.00699	0.0098	0.0524	0.0287	0	0	0	0.0227	0.0426	0.0156	0.123	0.0528	0.0179	0.0682	0.0455	0.0196	0.0769	0.0377	0.0202	0.0487	0.0245	0.00893	0.024	0.0166	0.0247	0.0509	0	0.0136	0.027	0.0667	0.00712	0.00518	0.036	0.0417	0.12	0	0.0233	0	0.0105	0	0.0099	0.0087	0.0405	0	0.0109	0.0286	0.0977	0	0.00602	0.0137	0.0215	0.031	-0.77	0.509	-3.62	0.00053	0.177	0.0657	-0.304
chrX-38699650-38700150	ExN11	2.13	2.11	2.21	0.296	1.11	1.02	1.8	1.93	1.54	-0.775	2.06	0.866	0.00531	0.689	1.46	2.64	1.27	1.76	1.7	0.465	0.979	1.23	1.6	2.13	0.938	0.328	1.93	-1.29	1.6	0.838	1.05	2.55	1.4	1.09	0.243	2.3	1.1	1.4	1.42	1.21	0.673	1.71	1.28	0.562	1.99	0.362	1.28	1.42	-1.44	1.6	1.24	0.916	1.58	0.654	0.183	-0.0196	0.836	1.57	0.896	NA	0.181	0.0745	1.57	0.282	1.74	0.741	-1.4	-1.43	0.183	-2.15	NA	0.61	-1.2	0.51	0.597	0.778	-0.832	0.237	1.63	0.613	NA	0.569	1.8	0.0667	0.0794	0.0739	0.0299	0.0267	0.0357	0.0415	0.054	0.0952	0	0.0732	0.0236	0.0205	0.0248	0.0396	0.109	0.0404	0.0699	0.034	0.0181	0.0235	0.0276	0.0478	0.073	0.0222	0.0183	0.035	0	0.0459	0.0152	0.0211	0.0405	0.0397	0.035	0.0196	0.0714	0.0261	0.0185	0.0167	0.0126	0.0227	0.0426	0.0469	0.0548	0.059	0.0134	0.0417	0.0455	0	0.0769	0.0189	0.0236	0.0599	0.0184	0.00893	0.024	0.0387	0.036	0.037	1	0.0136	0.00901	0.0667	0.0107	0.0155	0.0225	0	0.00855	0.0476	0	0	0.00524	0	0.00495	0.0087	0.027	0	0.0109	0.0571	0.0376	0	0.012	0.0205	0.0408	0.0267	0.747	0.91	4.31	4.9e-05	0.089	0.0275	1.68
chrX-53241594-53242094	ExN11	2.01	2.52	2.21	1.65	1.96	2.81	2.72	2.09	1.06	-0.775	0.98	1.3	0.00531	1.75	1.78	1.77	2.72	2.78	2.23	3.19	2.5	2.74	2.8	2.71	1.96	1.47	1.67	-1.29	1.6	2.09	3.24	1.25	1.22	2.04	-2.56	1.89	1.8	-1.77	1.95	1.74	-1.65	1.71	-0.598	1.01	1.01	2.32	2.94	2.72	2.46	2.05	-2.85	1.25	2.81	-0.483	0.669	2.14	-0.444	1.52	-1.91	NA	0.833	1.84	0.536	1.36	1.21	1.69	2.06	1.74	0.92	2.1	NA	2.38	-1.2	-1.81	2.18	1.67	-0.832	0.723	0.407	2.13	NA	0.932	1.59	0.051	0.0992	0.0739	0.0448	0.0467	0.0833	0.0777	0.054	0.0476	0	0.0285	0.0276	0.0137	0.0413	0.0429	0.0511	0.0909	0.0979	0.0534	0.0939	0.0588	0.0552	0.0746	0.0815	0.0468	0.0275	0.035	0	0.0367	0.0406	0.0947	0.018	0.0265	0.0559	0	0.0619	0.0366	0	0.025	0.0189	0	0.0638	0.0156	0.0685	0.0248	0.0446	0.114	0.102	0.0784	0.0769	0	0.0236	0.112	0.00613	0.0179	0.08	0.0166	0.0337	0.00463	0	0.0204	0.045	0.0364	0.0214	0.0104	0.0315	0.0625	0.0598	0.0476	0.0581	0	0.0157	0	0	0.0261	0.0405	0	0.0217	0.0286	0.0752	0	0.0181	0.0274	0.0507	0.0371	1.02	1.31	3.76	0.000334	0.155	0.057	0.078
chrX-100659377-100659877	ExN11	0.547	1.13	2.17	1.52	-0.475	1.45	1.09	1.19	1.06	-0.775	0.98	0.479	2.06	1.14	1.15	1.16	1.45	0.892	2.5	0.258	0.772	1.95	1.65	1.53	1.64	2.25	1.43	1.03	2.15	-0.0554	1.05	0.149	0.124	0.882	-0.243	1.23	0.635	-0.188	1.42	0.366	1.52	1.23	1.9	0.273	-0.657	-0.486	1.63	1.21	0.142	-1.86	-0.528	-0.669	0.704	0.365	-2.14	1.03	0.996	1.29	1.71	NA	-0.304	0.0745	1.15	0.813	1.5	1.23	-1.4	0.449	0.92	0.659	NA	-1.71	-1.2	2.28	0.597	1.67	-0.832	-2.08	-1.18	0.613	NA	0.932	1.35	0.0157	0.0357	0.0696	0.0448	0.00667	0.0357	0.0259	0.0312	0.0952	0	0.0407	0.0157	0.0411	0.0331	0.0297	0.0365	0.0505	0.028	0.0583	0.0144	0.0176	0.0345	0.0328	0.0343	0.0369	0.0459	0.0256	0.05	0.0642	0.0102	0.0316	0.00901	0.0199	0.028	0.0098	0.0429	0.0183	0.00926	0.0167	0.00629	0.0455	0.0426	0.0469	0.0411	0.0155	0.00446	0.053	0.0341	0.0196	0	0.00472	0.00675	0.03	0.0184	0	0.036	0.0221	0.0315	0.0463	0	0.0136	0.018	0.0485	0.0107	0.0155	0.0225	0	0.0342	0.0476	0.0233	0	0	0	0.0198	0.0087	0.0405	0	0	0	0.0301	0	0.0181	0.0137	0.0303	0.0205	0.794	0.674	3.55	0.000674	0.189	0.0718	-0.503
chrX-129125066-129125566	ExN11	1.1	0.317	2.26	2.26	0.904	1.88	1.09	1.93	1.91	-0.775	1.55	0.686	0.368	1.48	1.63	2.41	1.89	2.36	2.3	2.05	-2.93	1.54	1.54	1.83	1.23	1.18	1.61	1.03	0.967	0.838	-2.12	2.39	1.84	1.09	-0.243	1.83	0.33	0.549	0.574	0.366	0.673	1.41	2.07	1.35	1.44	0.893	0.829	0.682	-1.44	2.67	-1.26	2.07	1.98	1.84	-2.14	1.5	-0.0817	0.317	0.591	NA	-0.304	0.56	0.812	1.5	-0.371	0.741	1.77	0.69	-1.4	1.02	NA	-1.71	-1.2	-1.81	0.597	0.778	-0.832	0.723	-1.18	0.165	NA	0.084	-2.11	0.0235	0.0238	0.0696	0.0597	0.02	0.0476	0.0311	0.0511	0.143	0	0.0488	0.0197	0.0137	0.0413	0.0396	0.0803	0.0505	0.0839	0.0534	0.0325	0	0.0241	0.0328	0.0386	0.0296	0.0183	0.035	0.025	0.0275	0.0152	0	0.036	0.0397	0.035	0.0098	0.0524	0.0131	0.00926	0.00833	0.00629	0.0227	0.0426	0.0781	0.0548	0.0435	0.0134	0.0303	0.0227	0	0.179	0.00472	0.0371	0.0674	0.0429	0	0.048	0.0166	0.0157	0.0231	0	0.0068	0.018	0.0364	0.0214	0.00518	0.0225	0.0417	0.0427	0	0.0233	0	0	0	0	0.0087	0.0135	0	0.0217	0	0.0301	0	0.00602	0	0.0345	0.0245	0.955	0.737	3.98	0.00016	0.126	0.0429	0.689
chrX-145686957-145687457	ExN11	0.852	0.969	1.85	1.88	0.904	0.631	1.6	0.858	-1.26	-0.775	2.01	1.64	0.368	2.18	1.75	2.05	1.06	1.56	2.15	2.17	1.46	2.32	1.27	2.24	1.59	1.71	1.93	0.298	0.967	0.838	1.97	1.25	0.776	-0.496	0.243	1.83	1.45	0.549	0.574	1.21	1.52	2.18	2.07	1.35	1.09	0.362	0.322	1.42	1.36	-1.86	1.4	1.25	1.11	1.44	1.95	1.03	1.14	1.41	0.204	NA	1.9	1.45	1.33	1.2	0.366	1.08	0.182	0.159	2.3	0.174	NA	-1.71	-1.2	-1.81	1.44	-2.03	-0.832	0.237	-1.18	-0.124	NA	0.932	-0.521	0.0275	0.0357	0.0652	0.0448	0.0333	0.0238	0.0466	0.0312	0	0	0.061	0.0315	0.0274	0.0992	0.0462	0.073	0.0404	0.049	0.0583	0.0505	0.0294	0.0552	0.0358	0.0601	0.0419	0.0275	0.0396	0.025	0.0275	0.0152	0.0421	0.0225	0.0265	0.00699	0.0196	0.0476	0.0235	0.00926	0.00833	0.00629	0.0455	0.0851	0.0781	0.0685	0.0248	0.00893	0.0227	0.0568	0.0196	0	0.0236	0.0219	0.0449	0.0368	0.0357	0.036	0.0276	0.0337	0.0278	0	0.0408	0.036	0.0545	0.0178	0.00518	0.0315	0.0208	0.0171	0.0952	0.0116	0	0	0	0	0.0174	0	0	0.0109	0	0.0226	0	0.0181	0.00685	0.0397	0.024	0.878	0.906	5.15	2.08e-06	0.043	0.00734	4.32
chrX-153696492-153696992	ExN11	1.41	1.48	0.991	0.827	1.6	0.1	1.09	1.97	-1.26	-0.775	1.19	1.03	1.59	1.98	0.679	1.87	1.61	1.45	1.8	1.6	0.979	1.23	0.735	1.61	1.09	-0.409	0.857	-1.29	2.37	1.78	1.34	1.59	0.776	-0.496	-0.243	0.799	1.2	1.69	1.42	1.21	-0.064	-0.357	1.9	1.96	1.38	0.652	1.2	0.972	0.142	-1.86	0.32	0.84	1.58	0.00238	1.03	0.597	1.5	0.0412	0.411	NA	0.181	0.0745	1.24	0.572	1.21	0.00366	-1.4	0.159	-1.4	0.174	NA	-1.71	1.12	-0.227	-1.73	1.14	-0.832	-2.08	0.407	1.35	NA	-2.24	1.06	0.0353	0.0635	0.0391	0.0299	0.04	0.0119	0.0311	0.054	0	0	0.0325	0.0236	0.0342	0.0661	0.0248	0.0584	0.0404	0.049	0.0485	0.0325	0.0235	0.0207	0.0239	0.0472	0.0296	0.00917	0.0186	0	0.0734	0.0305	0.0316	0.0225	0.0265	0.014	0.0196	0.0381	0.0261	0.0278	0.0167	0.0126	0.0227	0.0213	0.0625	0.123	0.0435	0.0134	0.0379	0.0455	0.0196	0	0.00943	0.0185	0.0637	0.0123	0.0179	0.028	0.0497	0.0135	0.0231	0	0.0204	0.018	0.0545	0.0107	0.0104	0.0135	0	0.0171	0	0.0233	0	0	0.0227	0.00495	0	0.0405	0	0	0.0286	0.0451	0	0	0.0274	0.0328	0.0224	0.732	0.623	3.8	0.000298	0.151	0.0545	0.173
chr1-1072110-1072610	ExN10	2.19	3.22	2.19	3.57	3.63	1.82	2.78	2.55	2.51	2.89	3.39	3.52	3.33	3.3	2.45	2.71	4.22	3.22	3.7	3.49	4.37	2.63	2.92	2.55	2.46	4.39	3.02	3.29	3.29	2.93	3.88	4.03	3.3	2.45	2.46	1.1	2.3	1.74	3.5	3.49	3.2	3.84	4.09	2.93	3.04	2.51	3.77	1.48	0.347	0.277	2.86	1.87	3.26	0.0814	2.64	3.55	-0.188	2.98	3.07	NA	-0.0664	1.38	NA	1.17	2.64	3.33	0.196	2.1	3.18	3.22	2.74	3.47	0.257	0.162	0.0419	3.51	NA	-0.793	0.0836	1.06	NA	1.64	0.17	0.0439	0.123	0.0526	0.119	0.0746	0.0301	0.0513	0.05	0.0909	0.167	0.0741	0.084	0.119	0.1	0.0308	0.0562	0.268	0.125	0.0923	0.0593	0.217	0.0479	0.0678	0.0641	0.0349	0.143	0.0625	0.0588	0.0719	0.069	0.087	0.0833	0.0744	0.0263	0.0357	0.0182	0.0575	0.0161	0.0412	0.0325	0.0952	0.139	0.333	0.0303	0.0659	0.043	0.167	0.027	0	0	0.0707	0.0274	0.112	0	0.167	0.14	0	0.0704	0.0741	0	0	0.02	0.25	0.013	0.0345	0.0538	0	0.0455	0.154	0.0789	0.125	0.0323	0	0	0	0.0909	0	0	0	0.05	0	0.0312	0	0.0708	0.0579	0.804	2.48	3.32	0.0013	0.135	0.0913	-1.04
chr1-2085101-2085601	ExN10	3.29	3.43	3.13	1.64	1.98	-1.88	2.94	2.55	0.185	0.569	2.11	2.92	2.7	0.871	0.491	1.79	2.99	2.94	2.96	2.06	1.89	2.51	2.63	1.92	2.22	2.01	1.88	1.91	2.11	2.5	2.8	3.6	2.98	3.11	-0.347	1.58	2.05	1	2.58	1.57	2.28	2.71	0.387	2.09	2.57	0.928	1.13	0.637	0.347	0.277	1.14	2.25	2.43	0.0814	0.321	3.19	2.13	1.02	1.29	NA	2.26	-0.203	NA	-0.41	1.41	1.13	0.196	1.36	0.00812	-0.683	0.415	0.965	3.43	0.162	0.0419	0.339	NA	1.53	0.0836	2.65	NA	0.0529	2.49	0.0965	0.105	0.0658	0.0238	0.0224	0	0.0769	0.05	0	0	0.037	0.0672	0.0714	0.025	0.0115	0.0337	0.127	0.175	0.0615	0.0222	0.0435	0.0411	0.0593	0.0385	0.0465	0.0286	0.0208	0.0196	0.0299	0.0345	0.0217	0.0741	0.0496	0.0789	0	0.0364	0.0345	0.0161	0.0206	0.00813	0.0476	0.0495	0	0.0303	0.0599	0.0108	0.0278	0.00901	0	0	0.0202	0.0205	0.0588	0	0	0.12	0.0385	0.0141	0.0185	0	0.0263	0	0	0	0.0172	0.0108	0	0.0455	0	0	0	0.00806	0.111	0	0	0	0.5	0.0139	0	0.1	0	0	0.0417	0.0417	0.0257	0.755	1.6	2.98	0.00376	0.188	0.14	-1.93
chr1-2547444-2547944	ExN10	1.5	1.75	1.95	-0.678	1.45	-1.88	-1.3	1.18	0.185	2.15	1.63	2.07	2.05	0.871	1.96	0.204	0.758	3.08	0.637	2.06	1.89	2.24	1.33	-1.54	-1.24	2.3	1.88	1.17	2.51	-1.59	2.44	2.65	1.15	-0.353	1.24	1.1	0.917	1	1.73	-0.755	1.92	2.15	0.387	-0.236	2.12	0.191	2.07	3.17	0.347	0.277	3.2	3.52	2.9	0.0814	0.321	1.12	-0.188	0.657	2.37	NA	3.1	2.12	NA	1.91	-0.171	1.61	0.196	-0.224	0.00812	2.49	0.415	1.7	2.58	0.162	3.21	0.339	NA	1.53	2.41	1.8	NA	1.64	0.17	0.0439	0.0526	0.0263	0	0.0224	0	0	0.0167	0	0.167	0.037	0.0336	0.0476	0.0125	0.0269	0.0112	0.0282	0.15	0.0154	0.0148	0.0435	0.0274	0.0254	0	0	0.0571	0.0417	0.0196	0.0419	0	0.0435	0.037	0.0165	0	0.0357	0.0364	0.0115	0.0161	0.0103	0	0.0476	0.0396	0	0	0.0539	0.0108	0.0486	0.0721	0	0	0.0909	0.0822	0.0749	0	0	0.02	0	0.0211	0.037	0	0.0526	0.02	0	0.013	0	0.0215	0	0	0	0.0789	0	0.00806	0.0556	0	0.0444	0	0	0.0139	0.05	0.1	0	0.0312	0	0.0241	0.0402	-0.89	1.2	-3.13	0.00241	0.163	0.118	-1.56
chr1-3280903-3281403	ExN10	2.32	2.04	2.74	2.13	2.36	1.58	-1.3	2.31	0.185	0.569	2.76	2.25	-0.757	0.134	1.96	1.79	2.04	2.78	1.37	3.22	2.25	0.309	2.52	2.55	1.93	3.79	2.37	-0.412	2.51	1.58	1.95	1.55	1.8	-0.353	-0.347	1.1	2.3	1.74	2.22	-0.755	-0.891	1.23	0.387	-0.236	0.825	0.928	1.13	1.48	3.15	0.277	1.51	1.34	1.16	0.0814	0.321	-1.2	-0.188	1.02	2.21	NA	-0.0664	-0.203	NA	1.17	2.15	2.51	0.196	1.36	0.00812	1.64	0.415	-0.62	2.58	0.162	2.36	0.339	NA	-0.793	0.0836	-0.521	NA	0.0529	0.17	0.0614	0.0526	0.0658	0.0476	0.0299	0.0181	0	0.05	0	0	0.0556	0.0504	0	0.0125	0.0308	0.0225	0.0704	0.075	0.0154	0.0667	0.0435	0.00685	0.0508	0.0641	0.0233	0.0857	0.0625	0	0.0419	0.0172	0.0217	0.0185	0.0248	0	0	0.0364	0.046	0.0161	0.0206	0	0	0.0198	0	0	0.018	0.0108	0.0208	0.027	0.0769	0	0.0202	0.0137	0.0214	0	0	0	0	0.0141	0.037	0	0	0	0	0.013	0.0172	0.0323	0	0.0455	0	0.0263	0	0	0.0556	0	0.0222	0	0	0	0	0	0.333	0	0	0.0324	0.0168	0.848	1.15	3.29	0.00143	0.139	0.0948	-1.12
chr1-3621046-3621546	ExN10	1.88	3.22	2.58	2.78	2.36	2.03	2.4	1.18	0.185	2.89	1.63	1.33	3.33	3.19	2.27	2.53	3.44	2.15	-0.948	2.76	3.17	2.63	1.04	2.98	1.93	1.16	1.88	3.68	2.82	3.05	1.95	1.92	2.43	1.97	1.97	3.3	0.917	1.74	2.58	1.57	-0.891	1.52	2.71	1.35	2.32	1.78	2.28	1.77	0.347	2.6	2.24	2.25	1.32	0.0814	0.321	2.5	-0.188	2.1	-1.88	NA	-0.0664	1.38	NA	-0.41	2.15	1.13	0.196	1.36	2.33	0.902	0.415	-0.62	2.58	0.162	3.21	0.339	NA	2.01	0.0836	1.8	NA	2.37	0.17	0.0351	0.0877	0.0526	0.0714	0.0299	0.0241	0.0513	0.0167	0	0.167	0.0185	0.0168	0.0952	0.0625	0.0308	0.0449	0.141	0.05	0	0.037	0.087	0.0411	0.0169	0.0641	0.0233	0.0143	0.0208	0.0784	0.0479	0.0517	0.0217	0.0185	0.0413	0.0263	0.0357	0.109	0.0115	0.0161	0.0206	0.00813	0	0.0297	0.111	0.0303	0.0479	0.0215	0.0556	0.027	0	0.125	0.0404	0.0274	0.0267	0	0	0.08	0	0.0352	0	0	0	0.02	0	0	0.0172	0.0108	0	0.0455	0.0769	0.0263	0	0	0.0556	0	0.0444	0	0	0.0278	0	0.05	0	0.0312	0	0.038	0.0266	0.824	1.7	3.27	0.00153	0.142	0.0976	-1.18
chr1-6495093-6495593	ExN10	3.15	3.33	1.66	3.02	2.8	2.64	2.16	2.31	0.185	3.74	2.48	3.66	2.05	1.72	2.45	2.08	3.31	2.94	0.637	2.45	1.89	2.24	3.23	2.85	2.22	2.93	2.37	3.05	2.91	2.32	3.09	3.39	2.59	2.82	3.56	1.94	2.5	3.33	3.5	4.1	2.57	2.92	0.387	3.46	3.47	2.31	2.28	2.02	0.347	3.08	3.09	2.81	2.28	0.0814	0.321	1.12	3.51	2.49	2.51	NA	-0.0664	-0.203	NA	1.17	2.15	2.27	2.52	-0.224	1.59	3.02	0.415	-0.62	0.257	0.162	0.0419	0.339	NA	2.38	0.0836	3.73	NA	0.0529	0.17	0.105	0.123	0.0263	0.0714	0.0522	0.0422	0.0385	0.0667	0	0.333	0.037	0.109	0.0476	0.0375	0.0308	0.0225	0.155	0.1	0.0154	0.037	0.0435	0.0342	0.0932	0.0897	0.0349	0.0857	0.0625	0.0588	0.0539	0.0431	0.0652	0.0556	0.0413	0.0526	0.143	0.0545	0.046	0.0806	0.0412	0.0488	0.0714	0.0693	0	0.0606	0.114	0.0323	0.0556	0.036	0	0.25	0.0707	0.0479	0.0535	0	0	0.02	0.115	0.0493	0.0556	0	0	0	0	0.013	0.0172	0.043	0.0714	0	0.0769	0.105	0	0	0	0	0	0	0	0.0417	0	0.25	0	0	0	0.0576	0.0453	0.789	2.1	3.48	0.000774	0.116	0.0752	-0.599
chr1-6771070-6771570	ExN10	2.75	2.66	3.91	2.78	1.98	3.07	2.6	2.02	0.185	0.569	2.11	1.62	2.41	2.64	3.47	2.71	2.71	2.78	2.22	2.89	2.99	2.74	2.27	3.5	3.52	3.48	1.88	1.17	2.25	2.8	3.09	2.65	3.47	3.73	1.24	2.86	2.99	3.12	3.32	2.05	3.5	2.92	0.387	-0.236	2.57	3.13	3.31	2.71	0.347	0.277	3.29	2.07	3.09	0.0814	0.321	1.61	1.4	2.1	2.37	NA	1.52	2.12	NA	1.17	2.64	0.393	0.196	2.95	2.82	-0.683	0.415	1.7	2.58	0.162	1.63	2.66	NA	2.67	0.0836	3.39	NA	0.0529	2.49	0.0439	0.105	0.158	0.0952	0.0149	0.0422	0.0641	0.0333	0	0	0.037	0.0252	0.0952	0.05	0.0654	0.0674	0.127	0.125	0.0462	0.0519	0.087	0.0411	0.0508	0.103	0.0698	0.1	0.0208	0.0196	0.0359	0.0517	0.087	0.037	0.0826	0.0789	0.0357	0.0909	0.0805	0.0484	0.0412	0.0163	0.0952	0.0693	0	0	0.0659	0.086	0.111	0.0541	0	0	0.0707	0.0342	0.0909	0	0	0.04	0.0385	0.0423	0.0556	0	0.0263	0.02	0.25	0.013	0.0345	0.0108	0	0.136	0.154	0	0	0.00806	0.0556	0	0.0222	0.0909	0	0.0417	0	0.2	0	0	0.0417	0.0582	0.0509	0.624	2.14	2.99	0.00367	0.187	0.139	-1.91
chr1-7647177-7647677	ExN10	2.19	1.38	1.3	2.13	0.599	1.29	2.16	2.31	0.185	0.569	1.63	2.07	1.56	2.01	2.68	0.204	2.81	1.01	1.86	0.686	1.4	2.24	0.196	1.92	1.93	2.75	2.73	1.91	3.29	3.27	3.09	2.65	2.59	3.55	3.35	-1.23	0.917	2.59	1.73	2.42	1.43	1.23	0.387	2.93	1.76	-1.39	2.71	-1.69	2.67	0.277	2.86	1.87	1.71	0.0814	0.321	2.5	1.4	2.1	-1.88	NA	-0.0664	2.6	NA	-0.41	2.64	1.98	0.196	2.58	0.00812	-0.683	0.415	-0.62	0.257	0.162	0.0419	0.339	NA	2.67	0.0836	-0.521	NA	0.0529	0.17	0.0702	0.0351	0.0263	0.0476	0.00746	0.00602	0.0385	0.05	0	0	0.0185	0.042	0.0238	0.05	0.0385	0.0112	0.127	0.025	0.0308	0.00741	0.0217	0.0342	0.00847	0.0385	0.0349	0.0571	0.0417	0.0196	0.0659	0.0431	0.0652	0.037	0.0413	0.105	0.107	0	0.0115	0.0323	0.0103	0.0163	0.0476	0.0198	0	0.0303	0.0419	0	0.0764	0	0.0385	0	0.0505	0.0205	0.0321	0	0	0.08	0.0385	0.0423	0	0	0	0.04	0	0	0.0345	0.0215	0	0.0909	0	0	0	0	0	0	0	0	0	0.0417	0	0	0	0	0	0.0344	0.0257	1.09	1.36	4.22	5.95e-05	0.0594	0.0295	1.6
chr1-10474657-10475157	ExN10	3.73	2.97	3.53	3.97	3.63	2.37	3.74	3.5	2.51	3.74	3.7	3.29	3.49	3.68	3.66	3.26	3.73	2.78	3.7	3.79	2.54	2.94	2.27	4.13	3.16	4.33	3.95	4.23	3.59	3.17	2.8	3.95	2.25	2.82	2.82	2.47	2.84	2.88	2.58	3.89	2.81	3.49	2.71	3.46	3.74	3.46	3.53	3.36	0.347	0.277	4.31	2.56	3.37	0.0814	2.64	1.97	2.98	2.98	3.67	NA	2.26	2.97	NA	2.4	3	3.94	0.196	2.1	0.00812	2.49	0.415	2.55	0.257	2.48	0.0419	2.66	NA	-0.793	0.0836	3.87	NA	2.86	0.17	0.123	0.105	0.0921	0.119	0.0746	0.0301	0.103	0.0833	0.0909	0.333	0.0926	0.0588	0.119	0.1	0.0692	0.0674	0.225	0.1	0.0923	0.0741	0.0652	0.0548	0.0593	0.128	0.0581	0.143	0.0833	0.137	0.0778	0.0517	0.0435	0.0833	0.0331	0.0526	0.0714	0.0545	0.0575	0.0323	0.0206	0.0488	0.0714	0.099	0.111	0.0606	0.114	0.0753	0.139	0.0811	0	0	0.172	0.0411	0.107	0	0.167	0.04	0.0769	0.0563	0.12	0	0.0263	0.04	0	0.026	0.0345	0.086	0	0.0455	0	0.0526	0	0.0161	0	0.0385	0	0.0909	0	0	0	0.2	0	0.0625	0	0.0766	0.071	0.79	2.76	3.49	0.000756	0.115	0.0745	-0.579
chr1-11358880-11359380	ExN10	1.5	1.75	1.95	3.71	1.98	2.51	3.34	1.66	1.77	0.569	2.11	2.41	2.41	0.871	1.02	0.941	2.2	1.86	2.51	-1.64	1.4	2.51	1.57	2.55	1.93	3.36	-0.44	1.17	2.72	2.11	1.95	3.6	1.51	3.35	1.97	2.47	2.3	-0.58	-0.59	0.83	3.02	0.87	0.387	2.09	2.01	-1.39	0.596	1.12	0.347	0.277	2.24	2.07	1.16	0.0814	0.321	1.61	2.13	2.24	-1.88	NA	-0.0664	2.97	NA	1.91	-0.171	2.51	0.196	1.36	3.18	-0.683	0.415	3.08	1.84	0.162	0.0419	0.339	NA	-0.793	0.0836	-0.521	NA	2.86	0.17	0.0351	0.0526	0.0526	0.119	0.0299	0.0422	0.0769	0.0333	0.0909	0	0.037	0.0504	0.0476	0.025	0.0115	0.0225	0.0704	0.05	0.0462	0	0.0435	0.0342	0.0254	0.0513	0.0349	0.1	0	0.0196	0.0479	0.0259	0.0217	0.0741	0.0165	0.0789	0.0357	0.0545	0.0345	0	0	0.00813	0.0714	0.0198	0	0.0606	0.0479	0	0.0139	0.027	0	0	0.0404	0.0342	0.0267	0	0	0.04	0.0385	0.0352	0	0	0	0.04	0.25	0.013	0	0.0323	0	0.0455	0.154	0	0	0.0242	0.0556	0	0	0	0	0	0	0	0.333	0.0625	0	0.0358	0.0243	0.882	1.38	3.04	0.00309	0.177	0.13	-1.77
chr1-18270111-18270611	ExN10	1.7	2.82	2.19	2.13	1.45	2.51	1.5	2.02	2.51	0.569	3.21	1.86	0.828	2.01	2.68	3.14	3.38	2.39	3.14	-1.64	3.47	1.89	0.196	3.1	-1.24	2.01	1.15	-0.412	2.11	3.37	1.95	3.7	3.39	1.23	-0.347	3.17	2.84	2.23	1.73	1.57	1.92	3.02	3.56	1.35	2.98	2.07	2.18	1.48	0.347	0.277	3.55	2.25	2.02	0.0814	1.91	-1.2	3.27	2.89	-1.88	NA	-0.0664	1.38	NA	-0.41	1.41	-1.19	0.196	2.1	2.33	2.78	0.415	0.965	0.257	2.48	0.0419	0.339	NA	-0.793	0.0836	1.06	NA	0.0529	0.17	0.0439	0.0877	0.0526	0.0476	0.0149	0.0301	0.0256	0.05	0.0909	0	0.0741	0.0336	0.0238	0.025	0.0346	0.0674	0.155	0.1	0.0923	0	0.087	0.0274	0.00847	0.0769	0	0.0286	0.0208	0	0.0299	0.0603	0.0217	0.0741	0.0579	0.0263	0	0.0909	0.046	0.0323	0.0103	0.00813	0.0476	0.0792	0.111	0.0303	0.0659	0.0323	0.0347	0.027	0	0	0.0909	0.0411	0.0428	0	0.167	0	0.115	0.0634	0	1	0	0.02	0	0	0.0172	0	0	0.0455	0.0769	0.0789	0	0.00806	0	0.0385	0	0	0	0	0	0.05	0	0	0	0.0414	0.0322	0.973	1.56	3.24	0.0017	0.148	0.102	-1.27
chr1-18681313-18681813	ExN10	2.44	3.43	2.19	3.71	2.36	2.87	2.16	2.31	2.51	0.569	2.48	3.02	2.7	1.72	2.37	3.26	2.34	2.6	3.14	1.53	3.47	1.69	1.04	2.85	1.93	3.48	2.73	-0.412	2.72	0.733	2.8	2.83	2.04	-0.353	1.97	2.47	1.4	2.23	1.73	2.42	1.43	2.46	0.387	2.57	2.22	2.31	2.78	1.48	0.347	0.277	2.04	1.87	2.5	2.4	0.321	2.5	-0.188	1.02	2.37	NA	2.26	2.6	NA	-0.41	2.15	-1.19	0.196	-0.224	2.33	3.02	0.415	2.55	2.58	2.48	3.21	0.339	NA	-0.793	0.0836	2.29	NA	1.64	0.17	0.0614	0.105	0.0395	0.0952	0.0299	0.0482	0.0385	0.05	0.0909	0	0.037	0.0588	0.0714	0.0375	0.0308	0.0787	0.0704	0.1	0.0615	0.0148	0.109	0.0274	0.0254	0.0641	0.0233	0.0571	0.0417	0	0.0419	0.0172	0.0435	0.037	0.0248	0	0.0357	0.0545	0.023	0.0323	0.0103	0.0163	0.0238	0.0495	0	0.0606	0.0419	0.0323	0.0625	0.018	0	0	0.0303	0.0205	0.0535	0.0667	0	0.06	0	0.0141	0.0463	1	0.0263	0.04	0	0	0.0172	0	0	0	0.0769	0.0789	0	0.00806	0.0556	0.0385	0.0444	0	0	0	0	0.1	0	0.0312	0	0.0408	0.0304	0.709	1.85	3.04	0.00317	0.178	0.131	-1.79
chr1-19429940-19430440	ExN10	2.19	2.66	0.0729	2.13	-1.72	0.926	1.5	0.438	0.185	0.569	1.63	-1.84	-0.757	1.36	1.57	2.08	1.41	1.01	1.37	0.686	0.665	-0.428	2.63	1.92	-1.24	1.65	1.15	-0.412	1.77	0.733	-0.371	1.92	-0.074	-0.353	1.24	1.94	0.917	1	-0.59	2.95	0.694	2.15	0.387	-0.236	1.76	2.85	1.82	3.07	1.93	0.277	2.98	3.02	2.2	0.0814	0.321	2.71	-0.188	1.94	2.64	NA	-0.0664	2.6	NA	1.91	-0.171	1.13	1.78	1.36	2.33	2.49	0.415	1.7	0.257	0.162	2.36	0.339	NA	-0.793	0.0836	1.8	NA	2.37	2.49	0.0526	0.0702	0.0132	0.0476	0	0.012	0.0385	0.0167	0	0	0.0185	0	0	0.025	0.0231	0.0449	0.0563	0.025	0.0154	0.00741	0.0217	0.00685	0.0424	0.0385	0	0.0429	0.0208	0	0.024	0.0172	0	0.0185	0.00826	0	0.0357	0.0364	0.023	0.0161	0	0.0244	0.0238	0.0396	0	0	0.0359	0.0538	0.0486	0.045	0.0385	0	0.0505	0.0548	0.0642	0	0	0.08	0	0.0352	0.0556	0	0	0.04	0	0.013	0	0.0108	0.0714	0.0455	0.154	0.0526	0	0.00806	0	0	0.0222	0	0	0	0	0.1	0	0.0312	0.0417	0.0213	0.0374	-0.863	1.13	-3.06	0.00295	0.174	0.128	-1.73
chr1-22447516-22448016	ExN10	3.86	4.36	3.77	2.13	1.74	3.16	4.12	2.02	2.99	3.38	2.76	2.25	2.05	2.8	3.66	3.66	3.93	4.31	3.3	3.65	3.17	2.63	2.63	3.41	3.29	3.88	-0.44	4.45	3.53	2.66	3.09	3.7	3.63	2.45	1.24	2.68	3.24	3.94	3.11	3.15	2.81	3.19	2.71	-0.236	4.16	2.07	3.31	1.48	2.67	0.277	3.55	3.78	3.58	0.0814	0.321	2.89	-0.188	2.6	-0.296	NA	1.52	3.26	NA	2.76	3	2.51	0.196	2.1	3.47	3.4	0.415	2.55	0.257	0.162	0.0419	1.92	NA	2.67	0.0836	3.57	NA	3.22	0.17	0.14	0.263	0.158	0.0476	0.0224	0.0542	0.141	0.0333	0.0909	0.167	0.037	0.042	0.0714	0.05	0.0846	0.0899	0.225	0.275	0.0769	0.0667	0.13	0.0548	0.0678	0.103	0.093	0.143	0	0.137	0.0838	0.0517	0.0652	0.0926	0.0992	0.0526	0.0357	0.0727	0.0575	0.113	0.0309	0.0325	0.0952	0.099	0.111	0	0.174	0.0323	0.125	0.018	0.0385	0	0.101	0.0959	0.107	0	0	0.1	0	0.0634	0.00926	0	0.0263	0.06	0	0.026	0.0517	0.0323	0	0.0455	0.308	0.132	0	0.00806	0	0	0	0.0909	0	0.0417	0	0.15	0.333	0.0625	0	0.0834	0.0677	0.812	2.52	3.26	0.0016	0.144	0.0995	-1.21
chr1-22815619-22816119	ExN10	3.68	4.13	3.24	2.78	3.77	3.9	3.22	3.5	3.36	2.89	3.55	3.02	2.05	2.64	2.88	2.71	3.62	4.42	1.86	2.61	3.47	3.35	3.6	2.55	3.29	3.48	2.37	3.05	3.64	1.87	3.72	3.95	3.1	3.35	3.74	3.42	3.35	3.33	3.11	2.95	0.694	4.33	1.97	3.46	3.84	1.41	3.58	2.96	0.347	1.86	2.73	3.29	3.41	0.0814	0.321	2.26	2.13	3.4	3.16	NA	2.26	2.12	NA	3.05	2.15	2.51	0.196	2.58	0.00812	-0.683	0.415	2.55	2.58	0.162	1.63	2.66	NA	2.38	0.0836	3.57	NA	2.86	2.49	0.123	0.246	0.0789	0.0952	0.097	0.0964	0.0769	0.117	0.182	0.167	0.0926	0.084	0.0476	0.05	0.0615	0.0449	0.211	0.3	0.0308	0.0519	0.109	0.0616	0.136	0.0641	0.0698	0.0857	0.0417	0.0588	0.0958	0.0345	0.087	0.0833	0.0661	0.105	0.143	0.127	0.092	0.0806	0.0309	0.0244	0.0238	0.188	0.111	0.0606	0.144	0.0323	0.153	0.045	0	0.125	0.0606	0.0822	0.123	0	0	0.06	0.0385	0.0775	0.0926	0	0.0263	0.02	0.25	0.039	0.0172	0.043	0	0.0909	0	0	0	0.0161	0.0556	0	0.0222	0.0909	0	0.0417	0	0.25	0	0.0625	0.0417	0.0867	0.0701	0.626	2.65	2.98	0.00373	0.188	0.14	-1.92
chr1-25686971-25687471	ExN10	2.55	2.04	2.88	3.41	2.18	1.82	2.16	2.02	0.185	2.89	3.55	2.07	2.05	0.871	3.05	2.53	3.44	2.78	2.22	2.76	2.54	3.2	1.96	1.92	2.85	3.36	3.26	2.76	3.15	3.54	-0.371	2.83	2.04	1.97	2.82	1.94	2.68	2.23	1.73	3.15	1.43	1.97	0.387	-0.236	2.01	0.928	3.26	2.71	3.52	0.277	2.42	2.56	2.62	0.0814	0.321	2.26	-0.188	1.31	0.441	NA	1.52	1.38	NA	1.17	-0.171	2.51	0.196	2.1	0.00812	0.902	0.415	3.47	0.257	2.48	0.0419	2.66	NA	0.792	0.0836	2.65	NA	3.22	0.17	0.0702	0.0526	0.0658	0.119	0.0373	0.0181	0.0513	0.0333	0	0.167	0.0926	0.0504	0.0476	0.0125	0.0538	0.0449	0.197	0.075	0.0308	0.0444	0.0652	0.0822	0.0254	0.0513	0.0581	0.0857	0.0833	0.0392	0.0719	0.0776	0	0.037	0.0331	0.0263	0.0714	0.0364	0.0575	0.0323	0.0103	0.0325	0.0238	0.0396	0	0	0.0419	0.0108	0.118	0.0631	0.0385	0	0.0505	0.0411	0.0749	0	0	0.06	0	0.0282	0.0185	0	0.0263	0.02	0	0.013	0	0.043	0	0.0455	0	0.0263	0	0.0242	0	0.0385	0	0.182	0	0.0139	0	0.1	0	0.0625	0	0.0512	0.0406	0.709	1.91	3.29	0.00143	0.139	0.0948	-1.12
chr1-26220134-26220634	ExN10	3.63	3.62	2.58	2.49	2.92	1.82	2.4	2.76	2.51	0.569	-0.695	2.41	3.77	1.72	2.94	3.48	3.24	3.34	2.22	2.27	2.25	3.03	1.96	3.67	2.67	2.93	2.73	3.68	3.15	3.46	1.95	3.79	2.04	2.82	-0.347	3.02	2.99	3.33	1.73	2.42	2.81	2.82	0.387	2.09	1.61	2.31	2.85	3.27	0.347	1.86	2.98	3.59	2.8	2.89	0.321	2.26	3.27	0.657	2.98	NA	2.26	2.97	NA	-0.41	2.15	1.13	0.196	2.1	0.00812	2.49	0.415	-0.62	2.58	2.48	0.0419	1.92	NA	2.91	0.0836	2.65	NA	0.0529	0.17	0.105	0.14	0.0658	0.0476	0.0522	0.0301	0.0385	0.05	0.0909	0	0	0.042	0.167	0.025	0.0538	0.0787	0.141	0.175	0.0308	0.0296	0.0217	0.0753	0.0424	0.103	0.0465	0.0571	0.0417	0.0588	0.0599	0.0776	0.0217	0.0741	0.0248	0.0526	0	0.0727	0.0575	0.0645	0.0103	0.0163	0.0476	0.0693	0	0.0303	0.0359	0.0323	0.0694	0.0721	0	0.125	0.0505	0.0753	0.0695	0.133	0	0.06	0.0769	0.0141	0.0741	0	0.0263	0.06	0	0	0.0172	0.0215	0	0.0455	0	0.0526	0	0	0.0556	0.0385	0	0.0909	0	0.0278	0	0.05	0	0	0	0.0562	0.042	0.753	2.16	3.14	0.00231	0.161	0.116	-1.52
chr1-26743969-26744469	ExN10	2.75	3.86	1.95	2.49	3.49	1.82	2.16	2.02	0.185	0.569	1.63	3.29	3.77	1.36	2.61	3.48	3.31	3.55	3.81	2.76	3.47	3.72	2.63	3.5	3.52	4.2	3.02	2.76	3.29	1.58	4.15	2.99	2.43	-0.353	3.35	3.63	2.68	2.59	3.11	2.95	3.02	2.82	0.387	-0.236	3.63	2.85	2.56	1.77	0.347	1.86	3.76	3.12	3	2.4	0.321	1.97	2.13	2.37	1.82	NA	-0.0664	2.97	NA	1.91	-0.171	3.06	0.196	-0.224	0.00812	1.64	2.74	2.19	4.34	0.162	3.21	0.339	NA	2.38	0.0836	1.8	NA	2.37	0.17	0.0614	0.158	0.0395	0.0714	0.0746	0.0181	0.0385	0.05	0	0	0.0185	0.0756	0.167	0.025	0.0385	0.0787	0.113	0.125	0.0923	0.037	0.13	0.089	0.0593	0.103	0.0814	0.129	0.0625	0.0392	0.0659	0.0172	0.109	0.0463	0.0331	0	0.107	0.145	0.0345	0.0323	0.0206	0.0244	0.119	0.0693	0	0	0.102	0.0538	0.0694	0.027	0	0.125	0.111	0.0548	0.0909	0.0667	0	0.06	0.0385	0.0423	0.0278	0	0	0.04	0	0.013	0	0.0538	0	0	0	0.0263	0.125	0.0161	0.111	0	0.0444	0	0	0.0278	0	0.05	0	0.0312	0	0.0604	0.0495	0.635	2.27	3.06	0.00298	0.174	0.128	-1.74
chr1-27594887-27595387	ExN10	2.93	3.43	2.19	2.78	2.36	2.98	1.87	2.76	2.51	3.38	0.89	2.07	3.64	2.8	2.45	3.37	3.68	3.55	3.44	2.89	3.17	1.89	2.52	2.37	1.57	3.36	3.47	2.76	2.39	2.66	2.8	2.2	2.86	2.45	2.46	1.94	3.35	2.23	1.73	-0.755	3.02	3.19	0.387	3.22	2.72	2.51	3.21	0.637	0.347	0.277	2.42	3.78	2.62	2.4	0.321	2.71	1.4	3.21	2.21	NA	-0.0664	2.12	NA	1.91	2.15	3.85	0.196	1.36	1.59	1.64	0.415	-0.62	0.257	0.162	0.0419	2.66	NA	-0.793	0.0836	2.29	NA	3.51	3.34	0.0877	0.123	0.0395	0.0476	0.0299	0.0542	0.0256	0.0833	0.0909	0.333	0.0185	0.0336	0.167	0.05	0.0346	0.101	0.211	0.175	0.0769	0.0444	0.109	0.0411	0.0678	0.0641	0.0233	0.1	0.0833	0.0588	0.0479	0.0431	0.0652	0.0278	0.0496	0.0526	0.0714	0.0545	0.092	0.0323	0.0103	0	0.0952	0.099	0	0.0606	0.0599	0.0215	0.0903	0.00901	0	0	0.0404	0.0753	0.0749	0.0667	0	0.1	0.0385	0.0704	0.0463	0	0	0.02	0	0.013	0.0172	0.108	0	0.0455	0.0769	0.0263	0	0	0	0	0	0.0909	0	0	0	0.1	0	0.0938	0.0833	0.059	0.0472	0.699	2.15	3.01	0.00344	0.183	0.136	-1.86
chr1-27970357-27970857	ExN10	3.15	3.53	3.01	3.23	2.52	2.51	3.74	1.18	0.185	0.569	2.11	2.41	3.33	2.64	2.99	2.71	3.08	4.05	3.7	2.61	2.25	2.85	2.63	3.67	1.93	2.01	1.88	1.17	2.99	2.32	1.95	3.87	3.39	2.45	2.82	1.58	3.24	2.59	0.995	2.42	2.81	3.55	3.19	-0.236	3.55	0.928	3.49	1.48	1.93	1.86	3.47	3.12	3.41	0.0814	0.321	2.26	-0.188	2.37	0.926	NA	3.1	-0.203	NA	2.76	-0.171	1.98	0.196	2.1	0.00812	2.78	0.415	-0.62	2.58	0.162	3.74	0.339	NA	1.53	0.0836	1.8	NA	0.0529	2.49	0.0789	0.14	0.0789	0.0952	0.0373	0.0361	0.115	0.0167	0	0	0.037	0.0504	0.119	0.0625	0.0692	0.0674	0.113	0.275	0.0769	0.037	0.0652	0.0685	0.0593	0.115	0.0349	0.0286	0.0208	0.0196	0.0539	0.0431	0.0217	0.102	0.0744	0.0526	0.107	0.0364	0.069	0.0323	0.0103	0.0163	0.0952	0.119	0.222	0	0.102	0.0215	0.125	0.018	0.0385	0.125	0.101	0.0548	0.112	0	0	0.08	0	0.0493	0.0185	0	0.0526	0	0	0.026	0	0.0215	0	0.0455	0	0.0789	0	0	0.0556	0	0.0667	0	0	0.0139	0	0.05	0	0	0.0417	0.0632	0.0514	0.89	2.1	3.79	0.00028	0.0868	0.0533	0.267
chr1-32400784-32401284	ExN10	3.58	4.07	4.04	3.71	3.49	3.16	3.55	2.76	0.185	3.74	4.16	2.41	3.33	3.3	3.55	4.69	4.18	4.31	2.96	3.86	2.54	3.66	3.37	2.55	3.41	3.48	2.37	3.98	4.6	4.14	4.27	5.09	3.3	3.35	4.61	4.06	3.72	4.06	2.87	2.95	3.86	4.09	0.387	3.46	3.59	3.13	4.03	2.84	0.347	3.45	4.01	3.37	4.25	3.25	3.13	3.32	2.13	3.58	3.48	NA	2.26	-0.203	NA	3.29	2.15	4.09	0.196	1.36	2.82	3.71	0.415	1.7	2.58	0.162	4.13	0.339	NA	2.01	0.0836	2.94	NA	3.22	0.17	0.14	0.228	0.158	0.143	0.0746	0.0542	0.103	0.05	0	0.333	0.148	0.0504	0.119	0.1	0.0769	0.191	0.239	0.275	0.0615	0.0889	0.0652	0.089	0.0932	0.0641	0.0814	0.0857	0.0417	0.118	0.162	0.121	0.109	0.194	0.0661	0.0789	0.25	0.145	0.103	0.129	0.0309	0.0244	0.143	0.129	0	0.0909	0.108	0.0645	0.188	0.0541	0	0.25	0.162	0.0616	0.198	0.0667	0.333	0.12	0.0385	0.0986	0.111	0	0.0263	0	0	0.039	0.0172	0.108	0	0.0455	0.154	0.105	0	0.00806	0.0556	0	0.0889	0	0	0.0278	0	0.1	0	0.0625	0	0.106	0.0892	0.612	3.02	2.91	0.00454	0.199	0.151	-2.09
chr1-32890371-32890871	ExN10	1.88	0.162	0.81	-0.678	2.52	0.441	2.4	2.31	0.185	0.569	1.63	0.971	2.41	1.36	2.27	0.941	2.04	2.78	2.22	0.686	1.4	2.07	2.27	2.37	1.57	2.54	3.02	1.91	1.56	2.8	1.95	2.99	2.04	1.23	1.97	1.1	1.4	2.59	1.73	2.7	1.92	3.02	1.97	3.22	1.76	1.78	1.82	1.12	0.347	0.277	1.14	2.07	2.2	0.0814	0.321	2.5	2.13	0.657	0.441	NA	-0.0664	1.38	NA	-0.41	2.15	0.393	0.196	-0.224	1.59	-0.683	0.415	1.7	0.257	0.162	0.0419	2.66	NA	-0.793	0.0836	-0.521	NA	0.0529	2.98	0.0526	0.0175	0.0132	0	0.0373	0.00602	0.0385	0.05	0	0	0.0185	0.0168	0.0476	0.025	0.0308	0.0112	0.0423	0.075	0.0462	0.00741	0.0217	0.0274	0.0508	0.0513	0.0233	0.0571	0.0417	0.0392	0.0299	0.0517	0.0217	0.0556	0.0165	0.0263	0.0357	0.0182	0.0115	0.0323	0.0103	0.0244	0.0476	0.0792	0.111	0.0606	0.0419	0.0215	0.0417	0.018	0	0	0.0202	0.0274	0.0481	0	0	0.1	0.0385	0.0141	0.0185	0	0	0.02	0	0	0.0172	0.0108	0	0	0.0769	0	0	0.00806	0	0	0	0.0909	0	0	0	0	0	0	0.0833	0.0319	0.0234	0.811	1.38	3.58	0.000557	0.105	0.0671	-0.319
chr1-33971290-33971790	ExN10	3.41	3.79	2.88	2.13	3.7	3.25	1.87	3.5	0.185	0.569	0.89	3.52	3.33	3.19	3.25	2.71	3.93	3.55	3.81	3.92	3.17	3.03	3.16	3.82	3.29	3.88	3.02	2.4	2.72	3.05	4.15	3.95	3.2	3.55	2.46	3.53	3.8	2.23	2.87	2.95	3.2	3.62	2.71	2.57	3.43	2.07	3.31	1.48	3.52	3.45	2.98	4.1	3.84	0.0814	0.321	3.19	1.4	1.76	2.87	NA	-0.0664	3.88	NA	3.29	-0.171	1.98	0.196	-0.224	2.33	3.02	0.415	2.19	3.43	2.97	4.69	0.339	NA	0.792	2.41	3.87	NA	4.45	0.17	0.114	0.175	0.0789	0.0238	0.0672	0.0482	0.0385	0.1	0	0	0.0185	0.0924	0.0952	0.075	0.0654	0.0674	0.197	0.275	0.123	0.104	0.087	0.0548	0.102	0.154	0.0814	0.114	0.0833	0.0196	0.0599	0.069	0.13	0.0741	0.0579	0.0789	0.0714	0.145	0.103	0.0484	0.0309	0.0244	0.119	0.109	0.111	0.0606	0.132	0.0323	0.111	0.018	0.0385	0.25	0.0707	0.103	0.15	0	0	0.14	0.0385	0.0282	0.0741	0	0	0.06	0.25	0.0519	0	0.0323	0	0	0.154	0.105	0	0.0161	0.111	0.0385	0.133	0	0	0.0139	0.05	0.3	0.333	0.156	0	0.082	0.0738	0.763	2.68	3.25	0.00165	0.146	0.101	-1.24
chr1-34770810-34771310	ExN10	3.22	4	3.13	3.71	3.23	3.73	3.65	3.61	2.51	4.03	2.76	3.66	3.33	2.25	3.59	4.05	3.68	3.65	3.44	3.12	3.33	2.94	3.76	4.01	2.22	3.09	2.37	2.76	3.42	3.46	2.8	3.7	3.39	3.11	2.46	2.47	3.45	2.88	3.5	3.64	2.81	4.04	3.56	4.16	4.4	0.928	3.8	2.22	0.347	0.277	3.83	4.05	3.13	2.4	0.321	2.71	2.62	3.21	3.73	NA	-0.0664	3.88	NA	-0.41	-0.171	3.2	0.196	3.86	0.00812	3.02	2.74	-0.62	0.257	0.162	2.36	0.339	NA	3.45	0.0836	4.61	NA	3.22	1.75	0.0789	0.193	0.0789	0.119	0.0746	0.0783	0.103	0.117	0.0909	0.5	0.0556	0.084	0.0952	0.05	0.0769	0.135	0.183	0.2	0.108	0.0593	0.109	0.0548	0.119	0.141	0.0465	0.0714	0.0417	0.0392	0.0778	0.0776	0.0435	0.0556	0.0661	0.105	0.0714	0.0545	0.092	0.0484	0.0515	0.0407	0.0952	0.168	0.222	0.152	0.186	0.0108	0.139	0.036	0	0	0.121	0.11	0.0963	0.0667	0	0.08	0.0769	0.0915	0.12	0	0	0.08	0	0	0	0.0645	0	0.227	0	0.105	0.125	0	0	0	0.0222	0	0	0.0694	0	0.4	0	0.0938	0.0417	0.0864	0.0808	0.839	2.73	3.42	0.000943	0.122	0.0804	-0.767
chr1-34921016-34921516	ExN10	2.32	2.97	2.74	2.78	1.98	0.926	1.02	2.02	0.185	0.569	2.48	1.86	2.94	0.134	2.88	2.71	2.81	2.94	2.22	2.76	1.4	1.45	2.27	3.32	3.01	1.16	2.73	1.91	1.56	3.27	2.8	2.45	1.8	3.11	-0.347	2.68	2.68	-0.58	2.58	0.83	2.57	3.35	1.97	-0.236	2.22	2.07	2.56	1.77	0.347	0.277	2.24	2.25	2.74	0.0814	0.321	2.89	2.13	0.657	0.926	NA	2.74	3.26	NA	1.17	-0.171	1.98	0.196	2.1	0.00812	-0.683	0.415	-0.62	0.257	0.162	0.0419	2.66	NA	1.53	2.41	3.18	NA	0.0529	2.49	0.0614	0.123	0.0789	0.0714	0.0299	0.012	0.0256	0.0333	0	0	0.0556	0.0252	0.119	0.0125	0.0462	0.0562	0.113	0.125	0.0462	0.037	0.0217	0.0274	0.0424	0.0897	0.0698	0.0286	0.0417	0.0196	0.018	0.0776	0.0435	0.037	0.0248	0.0789	0	0.0727	0.0575	0	0.0309	0.00813	0.0714	0.0891	0.111	0	0.0659	0.043	0.0694	0.036	0	0	0.0404	0.0411	0.0802	0	0	0.1	0.0385	0.0211	0.0185	0	0.0526	0.06	0	0.013	0	0.0215	0	0.0455	0	0	0	0	0	0	0	0.0909	0	0.0139	0.05	0.15	0	0	0.0417	0.045	0.0378	0.769	1.72	3.2	0.00189	0.152	0.106	-1.36
chr1-36170372-36170872	ExN10	3.47	0.899	1.66	1.64	2.36	1.82	1.87	2.76	0.185	0.569	1.63	1.33	1.56	1.72	1.84	2.08	2.34	0.277	-0.948	0.686	1.89	2.51	2.63	3.1	2.67	2.54	2.37	1.17	2.25	2.66	1.21	2.45	-0.074	1.23	1.24	1.94	1.76	1.74	-0.59	-0.755	1.92	2.59	0.387	-0.236	2.86	1.41	0.886	-1.69	0.347	0.277	1.14	2.56	0.528	0.0814	0.321	1.12	2.13	1.76	2.03	NA	-0.0664	-0.203	NA	-0.41	2.15	2.71	1.78	2.95	0.00812	3.02	0.415	-0.62	0.257	0.162	0.0419	2.66	NA	-0.793	0.0836	-0.521	NA	2.37	0.17	0.105	0.0175	0.0263	0.0238	0.0299	0.0181	0.0256	0.0667	0	0	0.0185	0.0084	0.0238	0.025	0.0231	0.0449	0.0845	0.025	0	0.00741	0.0435	0.0342	0.0593	0.0897	0.0349	0.0429	0.0417	0.0196	0.0299	0.0345	0.0217	0.037	0.00826	0.0263	0.0357	0.0364	0.023	0.0161	0	0	0.0476	0.0693	0	0	0.0599	0.0215	0.0208	0	0	0	0.0202	0.0411	0.016	0	0	0.02	0.0385	0.0282	0.0463	0	0	0	0	0	0.0172	0.0323	0.0714	0.136	0	0.105	0	0	0	0	0	0.0909	0	0	0	0	0	0.0312	0	0.0316	0.0238	0.827	1.27	3.16	0.00218	0.158	0.113	-1.48
chr1-36369017-36369517	ExN10	0.119	1.75	2.58	-0.678	1.74	2.37	1.87	1.66	0.185	0.569	3.21	3.52	2.94	1.72	1.84	3.37	2.2	3.45	3.58	3.32	1.4	2.24	2.27	2.98	1.93	1.65	3.47	2.76	2.62	2.66	-0.371	2.99	2.73	-0.353	-0.347	2.68	0.917	2.23	2.87	3.33	2.28	1.76	2.71	-0.236	2.79	2.51	2.85	-1.69	0.347	2.6	1.51	0.487	1.46	0.0814	0.321	1.12	-0.188	0.172	2.76	NA	-0.0664	2.97	NA	2.76	-0.171	-1.19	0.196	-0.224	0.00812	1.64	0.415	3.08	0.257	0.162	2.36	0.339	NA	0.792	0.0836	1.06	NA	2.37	0.17	0.00877	0.0526	0.0658	0	0.0224	0.0241	0.0256	0.0333	0	0	0.0741	0.084	0.0714	0.025	0.0231	0.0674	0.0704	0.125	0.0923	0.0593	0.0217	0.0411	0.0424	0.0641	0.0233	0.0286	0.0625	0.0392	0.0419	0.0431	0	0.0463	0.0496	0	0	0.0545	0.0115	0.0323	0.0309	0.0325	0.0476	0.0297	0.111	0	0.0539	0.043	0.0625	0	0	0.125	0.0202	0.00685	0.0267	0	0	0.02	0	0.0141	0.0463	0	0	0.04	0	0.026	0	0	0	0	0	0.0263	0	0.0242	0	0	0.0222	0	0	0.0139	0	0.05	0	0.0312	0	0.04	0.0238	0.948	1.55	3.37	0.00112	0.129	0.0865	-0.915
chr1-36606133-36606633	ExN10	2.44	3.33	2.19	2.49	2.18	1.29	2.16	1.66	1.77	3.38	3.7	3.72	2.05	0.134	2.61	2.71	2.59	2.94	1.86	2.45	2.78	2.63	3.08	3.32	3.16	2.54	2.37	1.91	3.29	2.5	1.21	2.83	2.43	1.97	1.24	2.68	2.68	1.74	1.73	3.33	2.81	3.68	0.387	2.57	2.57	2.07	1.13	2.71	0.347	0.277	0.659	2.56	2.28	0.0814	2.64	2.5	-0.188	2.24	1.82	NA	1.52	2.12	NA	-0.41	-0.171	3.45	0.196	2.1	2.33	2.49	0.415	-0.62	2.58	0.162	2.85	0.339	NA	2.01	2.41	2.29	NA	0.0529	3.63	0.0526	0.123	0.0526	0.0476	0.0373	0.0181	0.0385	0.0333	0.0909	0.333	0.0926	0.101	0.0476	0.0125	0.0423	0.0674	0.0845	0.125	0.0462	0.0148	0.087	0.0479	0.0847	0.103	0.0698	0.0571	0.0417	0.0196	0.0719	0.0431	0.0217	0.0556	0.0413	0.0263	0.0357	0.0727	0.046	0.0323	0.0103	0.0325	0.0952	0.119	0	0.0606	0.0719	0.0215	0.0208	0.0721	0	0	0.0101	0.0411	0.0642	0	0.167	0.06	0	0.0493	0.037	0	0.0263	0.04	0	0	0	0.0753	0	0.0455	0.0769	0.0789	0	0	0.0556	0	0.0444	0	0	0.0278	0.05	0.1	0	0	0.0833	0.0543	0.0392	0.867	2.02	3.55	0.000633	0.11	0.0707	-0.428
chr1-36609189-36609689	ExN10	3.01	2.28	1.66	2.78	2.52	1.29	1.5	2.31	0.185	0.569	2.48	2.56	2.41	2.25	2.45	3.01	2.71	2.6	3.58	0.686	2.25	2.07	0.682	2.85	2.85	3.48	1.88	1.91	2.11	2.8	3.09	3.39	2.73	3.11	2.82	2.47	0.917	2.59	3.11	3.64	1.43	2.92	2.71	3.46	2.32	-1.39	2.07	1.48	0.347	3.45	1.51	1.62	2.35	0.0814	0.321	1.97	1.4	1.55	2.03	NA	-0.0664	2.97	NA	-0.41	-0.171	2.9	2.52	2.1	1.59	-0.683	0.415	2.55	0.257	2.48	2.36	0.339	NA	3.29	0.0836	2.65	NA	0.0529	0.17	0.0877	0.0526	0.0263	0.0714	0.0373	0.0181	0.0256	0.05	0	0	0.0556	0.0504	0.0714	0.0375	0.0346	0.0562	0.0845	0.075	0.0923	0.00741	0.0435	0.0205	0.0169	0.0641	0.0349	0.0714	0.0208	0.0196	0.0299	0.0345	0.0652	0.0463	0.0413	0.105	0.0714	0.0545	0.0115	0.0323	0.0309	0.0407	0.0238	0.0792	0.111	0.0606	0.0479	0	0.0417	0.018	0	0.25	0.0202	0.0205	0.0481	0	0	0.04	0.0385	0.0211	0.037	0	0	0.04	0	0	0	0.0323	0.0714	0.0455	0.0769	0	0	0.0161	0	0.0385	0.0222	0	0	0.0417	0	0.1	0.333	0	0	0.0425	0.028	0.833	1.91	3.61	0.000507	0.102	0.0655	-0.239
chr1-39085737-39086237	ExN10	1.88	1.75	0.81	1.64	2.36	1.82	2.6	0.438	0.185	2.89	2.48	2.07	-0.757	2.64	1.57	2.53	2.47	2.6	1.86	2.61	2.25	1.45	2.27	-1.54	1.57	2.3	1.88	2.4	2.25	1.87	1.95	1.07	1.8	-0.353	-0.347	1.94	2.3	1	2.58	-0.755	-0.891	1.76	0.387	2.09	2.01	1.78	1.82	1.12	0.347	0.277	-1.66	1.62	1.82	0.0814	0.321	0.384	-0.188	-2.15	0.441	NA	-0.0664	2.12	NA	-0.41	-0.171	0.393	0.196	-0.224	0.00812	1.64	0.415	1.7	0.257	0.162	2.36	3.15	NA	-0.793	0.0836	2.65	NA	0.0529	0.17	0.0526	0.0351	0.0132	0.0476	0.0299	0.0241	0.0641	0.0167	0	0.167	0.0741	0.0336	0	0.0375	0.0192	0.0449	0.0704	0.1	0.0308	0.037	0.0652	0.0205	0.0424	0	0.0233	0.0429	0.0208	0.0392	0.0299	0.0259	0.0435	0.00926	0.0248	0	0	0.0545	0.0345	0.0161	0.0206	0	0	0.0297	0	0.0303	0.0359	0.0215	0.0347	0.018	0	0	0	0.0205	0.0267	0	0	0.02	0	0	0.00926	0	0	0.02	0.25	0	0	0.0108	0	0	0	0.0263	0	0.00806	0	0	0.0222	0.182	0	0	0	0.1	0	0	0	0.0302	0.0163	0.957	1.13	3.48	0.000788	0.116	0.0758	-0.614
chr1-41109559-41110059	ExN10	2.66	3.33	3.44	3.23	3.23	2.76	3.65	3.38	0.185	4.03	2.48	3.21	2.7	2.8	2.61	2.87	3.24	2.6	2.51	2.06	2.99	2.24	1.04	2.37	1.08	2.01	2.37	1.17	2.25	2.32	1.95	1.55	3.55	3.11	-0.347	3.02	3.35	-0.58	-0.59	2.7	3.2	3.27	0.387	2.09	3.51	3	3.21	1.12	0.347	3.08	2.59	2.92	2.68	0.0814	2.64	1.12	3.51	2.24	2.37	NA	2.26	2.12	NA	1.91	1.41	2.51	0.196	2.1	0.00812	1.64	0.415	-0.62	0.257	0.162	2.85	0.339	NA	1.53	0.0836	-0.521	NA	2.37	1.75	0.0965	0.123	0.105	0.119	0.0672	0.0422	0.154	0.0833	0	0.5	0.0556	0.084	0.0714	0.075	0.05	0.0449	0.169	0.125	0.0462	0.0296	0.087	0.0342	0.0254	0.0513	0.0233	0.0571	0.0417	0.0196	0.0299	0.0345	0.0217	0.0185	0.0909	0.0789	0	0.0909	0.103	0	0	0.0244	0.0952	0.099	0	0.0606	0.126	0.043	0.111	0.027	0	0.25	0.0505	0.0479	0.0909	0	0.167	0.04	0.154	0.0493	0.0556	1	0.0263	0.02	0.25	0.013	0.0172	0.0538	0	0.0909	0	0.0263	0	0	0	0	0.0444	0	0	0.0278	0	0	0	0.0625	0.0417	0.0599	0.0542	0.683	2.03	3.11	0.00249	0.165	0.119	-1.59
chr1-42145646-42146146	ExN10	1.88	2.66	2.39	1.64	3.23	2.64	1.5	1.18	0.185	0.569	1.63	1.86	2.41	2.01	2.81	2.08	3.24	3.65	1.37	2.45	2.78	1.45	2.83	1.63	0.348	2.93	3.02	1.91	1.03	1.87	-0.371	3.6	2.73	2.82	2.46	2.23	1.76	1.74	3.32	2.05	2.81	2.31	0.387	2.09	1.27	0.191	1.51	1.12	0.347	0.277	2.04	1.87	1.46	0.0814	0.321	2.5	-0.188	3.34	1.82	NA	2.26	-0.203	NA	-0.41	-0.171	2.71	0.196	2.58	3.18	3.56	0.415	3.29	0.257	1.75	0.0419	0.339	NA	-0.793	0.0836	2.29	NA	0.0529	2.49	0.0526	0.0877	0.0526	0.0238	0.0597	0.0482	0.0256	0.0333	0	0	0.0185	0.0336	0.0476	0.0375	0.05	0.0337	0.169	0.175	0.0154	0.037	0.109	0.0274	0.0763	0.0256	0.0116	0.0714	0.0417	0.0196	0.024	0.0259	0	0.0648	0.0413	0.0789	0.0714	0.0727	0.023	0.0161	0.0412	0.0163	0.0714	0.0495	0	0.0303	0.0419	0.0108	0.0347	0.018	0	0	0.0505	0.0137	0.0321	0	0	0.08	0	0.0845	0.0463	0	0.0263	0	0	0	0	0.0538	0	0.0909	0.154	0.132	0	0.0323	0	0.0385	0	0	0	0	0	0.1	0	0	0.0417	0.0453	0.0336	0.764	1.68	3.07	0.00288	0.172	0.126	-1.71
chr1-42658686-42659186	ExN10	1.88	2.04	1.3	1.64	1.45	2.21	1.02	-1.15	0.185	2.15	-0.695	3.12	2.7	0.134	2.08	2.32	3.44	2.39	1.86	2.06	2.78	2.85	1.57	3.1	1.93	3.23	2.73	3.49	2.72	3.05	2.8	2.83	2.04	2.45	2.82	2.68	2.05	2.88	-0.59	2.42	3.75	1.97	0.387	2.09	2.79	2.07	1.51	1.77	2.67	0.277	1.14	0.973	1.82	2.4	0.321	2.5	-0.188	1.55	2.98	NA	-0.0664	3.26	NA	-0.41	2.15	1.61	0.196	-0.224	2.82	-0.683	0.415	-0.62	0.257	0.162	3.21	0.339	NA	0.792	0.0836	2.65	NA	2.37	0.17	0.0439	0.0526	0.0263	0.0238	0.0299	0.0361	0.0256	0	0	0.167	0	0.084	0.0952	0.0125	0.0269	0.0562	0.141	0.075	0.0308	0.0222	0.087	0.0616	0.0339	0.103	0.0349	0.0714	0.0417	0.0784	0.0419	0.0603	0.0435	0.037	0.0413	0.0526	0.0714	0.0909	0.0345	0.0323	0	0.0163	0.119	0.0396	0	0.0303	0.0719	0.0323	0.0417	0.027	0.0385	0	0.0202	0.0137	0.0428	0.0667	0	0.08	0	0.0211	0.0556	0	0	0.08	0	0	0.0172	0.0323	0	0	0.154	0	0	0	0	0	0.0667	0	0	0.0139	0	0.1	0	0.0312	0	0.0445	0.0318	0.722	1.69	2.92	0.00451	0.199	0.15	-2.08
chr1-43349681-43350181	ExN10	2.84	3.53	3.01	2.78	2.36	2.98	1.5	3.1	2.51	0.569	1.63	2.07	2.41	1.36	3.2	3.14	2.59	3.82	1.37	2.06	1.89	1.45	2.12	3.21	2.85	3.23	1.88	3.29	2.99	2.93	2.44	3.39	2.86	2.82	2.82	3.42	2.84	3.33	3.8	2.42	3.63	3.35	1.97	3.46	3.15	2.31	3.26	1.12	0.347	0.277	3.76	4.05	2.68	0.0814	0.321	2.5	2.13	1.94	1.58	NA	2.26	2.97	NA	2.4	2.15	0.393	0.196	1.36	2.33	3.02	0.415	-0.62	2.58	0.162	0.0419	1.92	NA	-0.793	0.0836	4	NA	2.37	0.17	0.0877	0.14	0.0921	0.0476	0.0299	0.0482	0.0385	0.0833	0.0909	0	0.0185	0.042	0.0714	0.025	0.0538	0.0562	0.0986	0.225	0.0154	0.0222	0.0435	0.0342	0.0508	0.0769	0.0581	0.0571	0.0208	0.0588	0.0539	0.0603	0.0217	0.0556	0.0579	0.0789	0.0714	0.109	0.0575	0.0484	0.0515	0.0163	0.119	0.0792	0.111	0.0909	0.0898	0.0323	0.104	0.018	0	0	0.111	0.103	0.0642	0	0	0.06	0.0385	0.0352	0.0278	0	0.0263	0.04	0	0.026	0.0172	0.0108	0	0.0455	0.0769	0.105	0	0	0.0556	0	0	0.0909	0	0	0	0.25	0	0.0625	0	0.0568	0.05	0.845	2.2	3.57	0.000583	0.108	0.0684	-0.359
chr1-43530586-43531086	ExN10	3.08	3.22	3.77	1.64	3.13	2.21	3.09	3.1	0.185	0.569	2.11	3.21	2.7	0.871	3.59	3.66	3.97	3.98	2.75	2.45	2.25	1.89	1.33	2.98	2.85	1.16	1.88	3.29	2.62	3.17	2.8	3.7	2.59	2.82	1.97	2.68	2.84	1	3.11	2.95	3.75	3.49	0.387	2.93	3.67	1.78	3.31	2.56	0.347	0.277	2.73	3.72	2.85	0.0814	0.321	1.97	-0.188	2.6	1.82	NA	2.26	-0.203	NA	2.76	2.15	3.45	0.196	2.95	1.59	2.12	0.415	-0.62	0.257	0.162	0.0419	0.339	NA	3.29	0.0836	3.18	NA	1.64	2.49	0.0789	0.105	0.132	0.0238	0.0597	0.0181	0.0641	0.0833	0	0	0.037	0.0672	0.0714	0.0125	0.0692	0.0899	0.225	0.25	0.0462	0.0296	0.0435	0.0342	0.0254	0.0769	0.0465	0.0286	0.0208	0.0588	0.0479	0.0517	0.0435	0.0741	0.0413	0.0526	0.0357	0.0727	0.069	0.0161	0.0309	0.0244	0.119	0.119	0	0.0606	0.114	0.0323	0.118	0.0541	0	0	0.0505	0.0753	0.0695	0	0	0.04	0	0.0493	0.0185	0	0.0263	0	0	0.026	0.0172	0.0645	0	0.0909	0.0769	0.0263	0	0	0	0	0	0	0	0.0556	0	0.15	0	0.0312	0.0833	0.0599	0.0509	0.748	2.15	3.09	0.00272	0.17	0.124	-1.66
chr1-43763382-43763882	ExN10	3.29	3.1	3.44	2.13	2.18	1.58	2.16	2.31	0.185	2.89	3.39	0.971	3.33	2.64	3.15	3.26	3.16	2.78	2.96	2.89	3.47	3.48	2.83	2.71	1.57	3.79	2.73	3.29	3.29	2.8	1.95	3.14	2.43	3.11	2.82	3.73	2.99	1	2.58	4.74	2.28	3.11	1.97	2.57	3.04	3.13	3.15	2.56	0.347	0.277	3.69	3.21	3.44	2.4	0.321	1.12	-0.188	3.06	2.98	NA	-0.0664	3.26	NA	2.76	-0.171	3.33	0.196	2.1	1.59	2.49	0.415	-0.62	3.06	0.162	2.36	0.339	NA	-0.793	0.0836	1.06	NA	2.37	2.49	0.114	0.123	0.105	0.0476	0.0373	0.0181	0.0385	0.05	0	0.167	0.0741	0.0168	0.119	0.05	0.0577	0.0787	0.113	0.125	0.0615	0.0444	0.087	0.0685	0.0508	0.0769	0.0233	0.114	0.0417	0.0588	0.0599	0.0517	0.0217	0.0463	0.0413	0.0789	0.107	0.164	0.069	0.0161	0.0206	0.0813	0.0476	0.0891	0.111	0.0606	0.0898	0.0538	0.104	0.036	0	0	0.0909	0.0616	0.118	0.0667	0	0.02	0	0.0845	0.0556	0	0	0.06	0.25	0.039	0	0.0645	0	0.0455	0.0769	0.0526	0	0	0.111	0	0.0222	0	0	0	0	0.05	0.333	0.0312	0.0833	0.0618	0.0579	0.767	2.27	3.01	0.00345	0.183	0.136	-1.86
chr1-43853431-43853931	ExN10	2.66	2.82	1.95	2.49	1.74	1.58	1.87	2.02	0.185	0.569	2.48	0.971	-0.757	2.01	1.41	2.32	2.81	-1.31	1.86	1.17	2.54	3.03	2.92	1.63	1.57	0.425	3.47	3.68	1.77	2.93	-0.371	2.45	-1.66	-0.353	-0.347	-1.23	2.84	-0.58	-0.59	1.57	1.43	0.87	3.19	1.35	1.45	2.85	1.13	1.12	3.52	1.86	2.59	1.62	0.976	0.0814	0.321	-1.2	-0.188	1.31	0.926	NA	-0.0664	2.12	NA	-0.41	-0.171	1.98	0.196	1.36	0.00812	-0.683	0.415	-0.62	0.257	0.162	2.36	0.339	NA	-0.793	0.0836	1.06	NA	2.37	0.17	0.0526	0.0877	0.0658	0.0714	0.0224	0.0181	0.0256	0.0333	0	0	0.0556	0.0168	0	0.025	0.0192	0.0449	0.0845	0	0.0308	0.0148	0.0652	0.0616	0.0763	0.0256	0.0233	0.0143	0.0625	0.0784	0.0299	0.0517	0	0.037	0	0	0	0	0.0575	0	0	0.00813	0.0238	0.0198	0.222	0.0303	0.024	0.0538	0.0278	0.018	0.0385	0.125	0.0505	0.0205	0.0214	0	0	0	0	0.0211	0.0278	0	0	0.02	0	0	0	0.0323	0	0.0455	0	0	0	0	0	0	0.0222	0	0	0	0	0.05	0	0.0312	0	0.0322	0.0201	0.827	1.16	2.97	0.0038	0.189	0.141	-1.94
chr1-43893820-43894320	ExN10	3.63	4.07	3.35	2.49	3.32	3.07	2.94	2.94	2.51	4.27	2.11	2.56	2.94	3.41	3.43	3.37	3.88	4.36	3.3	3.22	3.17	3.12	3.81	3.5	4.19	3.88	3.81	1.17	2.51	3.9	4.27	1.55	2.59	2.82	2.82	3.42	2.84	3.33	3.11	3.33	3.63	3.68	0.387	2.09	3.2	3.56	3.53	2.84	2.67	3.45	2.59	3.95	3.48	0.0814	0.321	2.26	1.4	3.28	2.37	NA	2.26	3.26	NA	3.29	2.15	2.27	0.196	2.95	3.71	3.02	0.415	1.7	3.43	0.162	3.21	0.339	NA	1.53	0.0836	4.43	NA	2.86	2.49	0.14	0.175	0.105	0.0476	0.0672	0.0542	0.0641	0.0833	0.0909	0.333	0.037	0.042	0.119	0.0875	0.0692	0.0899	0.211	0.25	0.0769	0.0593	0.109	0.0548	0.119	0.115	0.105	0.129	0.104	0.0196	0.0479	0.103	0.13	0.0185	0.0496	0.0263	0.107	0.145	0.0575	0.0645	0.0309	0.0244	0.143	0.119	0	0.0303	0.0898	0.086	0.139	0.045	0.0385	0.25	0.0606	0.0959	0.123	0	0	0.04	0.0385	0.0775	0.0556	1	0.0263	0.04	0.25	0.0519	0.0172	0.0323	0	0.0909	0.308	0.0789	0	0.00806	0.111	0	0.0444	0	0	0.0139	0	0.4	0	0.0625	0.0417	0.0811	0.0715	0.604	2.79	2.93	0.00433	0.196	0.148	-2.05
chr1-47616386-47616886	ExN10	2.55	2.28	0.0729	0.907	2.52	1.58	2.4	1.18	0.185	0.569	-0.695	0.485	-0.757	0.871	2.08	2.08	2.2	2.15	2.22	1.17	2.54	2.07	1.78	0.782	1.57	2.01	2.37	1.17	1.95	1.58	2.8	1.07	2.59	-0.353	2.46	1.94	1.76	2.23	-0.59	3.64	-0.891	2.46	3.19	-0.236	2.65	0.191	1.51	1.48	0.347	0.277	-1.66	-1.83	0.239	1.67	0.321	0.384	-0.188	1.55	0.441	NA	-0.0664	2.12	NA	-0.41	-0.171	1.98	0.196	-0.224	2.33	2.78	0.415	1.7	0.257	2.48	0.0419	0.339	NA	0.792	0.0836	2.94	NA	0.0529	2.49	0.0702	0.0351	0.0132	0.0238	0.0448	0.0181	0.0513	0.0167	0	0	0	0.0084	0	0.0125	0.0269	0.0337	0.0704	0.075	0.0308	0.0222	0.0652	0.0411	0.0254	0.0128	0.0233	0.0429	0.0417	0.0196	0.0299	0.0259	0.0652	0.00926	0.0413	0	0.0714	0.0364	0.046	0.0323	0	0.0325	0	0.0495	0.222	0	0.0539	0.0108	0.0347	0.018	0	0	0	0	0.0107	0.0667	0	0.02	0	0.0352	0.0185	1	0	0.02	0	0	0	0.0215	0	0	0.0769	0.0789	0	0.00806	0	0.0385	0	0	0	0.0139	0	0.15	0	0	0.0417	0.0308	0.0201	0.947	1.18	3.43	0.000914	0.121	0.0794	-0.74
chr1-50368345-50368845	ExN10	2.66	3.62	3.01	3.85	3.77	1.82	3.09	3.25	2.51	2.89	1.63	2.81	2.05	2.25	3.43	3.57	3.56	3.45	2.51	3.01	2.78	2.51	2.92	3.59	2.46	3.97	3.47	2.76	3.97	2.5	2.8	3.95	2.59	2.82	4.05	3.63	2.68	2.23	2.58	4.2	3.5	3.27	3.56	3.22	3.67	2.07	3.73	1.77	0.347	0.277	3.83	2.69	3.37	0.0814	2.64	3.05	1.4	2.89	2.03	NA	3.1	1.38	NA	1.91	1.41	1.98	0.196	3.24	0.00812	3.56	2	1.7	2.58	2.97	0.0419	0.339	NA	2.67	0.0836	2.65	NA	0.0529	2.49	0.0614	0.14	0.0789	0.0952	0.0821	0.0181	0.0641	0.0667	0.0909	0.167	0.037	0.0588	0.0476	0.0375	0.0692	0.0899	0.141	0.15	0.0462	0.0519	0.087	0.0411	0.0678	0.115	0.0349	0.1	0.0833	0.0392	0.12	0.0431	0.0435	0.0926	0.0413	0.0789	0.143	0.127	0.0575	0.0323	0.0206	0.0569	0.119	0.099	0.111	0.0909	0.114	0.043	0.118	0.036	0	0	0.101	0.0479	0.102	0	0.167	0.1	0.0385	0.0634	0.037	0	0.0526	0.02	0	0.026	0.0172	0.0323	0	0.136	0	0.132	0.125	0.00806	0.0556	0.0769	0	0	0	0.0417	0	0.1	0	0	0.0417	0.0699	0.0598	0.677	2.57	3.2	0.0019	0.152	0.106	-1.36
chr1-51795532-51796032	ExN10	1.88	1.75	2.39	3.57	1.98	2.64	2.4	1.18	2.51	2.15	2.48	0.971	2.41	1.36	1.96	3.14	2.34	2.94	3.3	2.61	2.25	2.24	1.33	1.92	1.93	3.6	-0.44	3.29	2.91	-0.00402	3.09	3.6	2.98	-0.353	1.24	1.1	2.99	2.23	2.58	-0.755	1.43	2.59	2.71	1.35	2.12	-1.39	2.07	1.77	0.347	0.277	2.86	2.56	1.16	2.4	0.321	-1.2	-0.188	2.37	-1.88	NA	-0.0664	2.12	NA	-0.41	2.64	1.98	0.196	2.58	1.59	0.902	0.415	-0.62	0.257	0.162	2.36	0.339	NA	2.38	0.0836	3.18	NA	1.64	1.75	0.0351	0.0351	0.0526	0.119	0.0299	0.0422	0.0385	0.0167	0.0909	0.167	0.0556	0.0168	0.0476	0.025	0.0269	0.0787	0.0845	0.1	0.108	0.0444	0.0435	0.0411	0.0169	0.0385	0.0233	0.1	0	0.0588	0.0539	0.00862	0.0652	0.0648	0.0496	0	0.0357	0.0182	0.069	0.0323	0.0206	0	0.0238	0.0594	0.111	0.0303	0.0539	0	0.0486	0.027	0	0	0.0707	0.0342	0.0267	0.0667	0	0	0	0.0493	0	0	0	0.02	0	0	0.0345	0.0323	0	0.0909	0.0769	0.0263	0	0	0	0	0.0222	0	0	0.0278	0	0.15	0	0.0312	0.0417	0.042	0.029	0.996	1.63	3.62	0.000491	0.101	0.0649	-0.213
chr1-52567967-52568467	ExN10	1.88	3.93	1.95	2.78	3.13	2.51	3.45	2.94	1.77	2.89	3.21	1.86	2.41	2.01	2.37	2.71	2.47	3.82	3.14	2.06	3.6	2.63	3.16	2.98	2.85	2.93	2.37	3.05	2.91	2.8	4.58	3.87	3.47	2.82	1.24	2.23	1.76	3.33	1.73	2.7	1.43	1.97	0.387	-0.236	2.72	3.65	3.49	2.56	1.93	0.277	3.2	2.25	3.13	0.0814	2.64	1.12	1.4	2.24	1.58	NA	-0.0664	2.12	NA	-0.41	2.15	2.27	0.196	2.95	0.00812	-0.683	0.415	2.19	0.257	0.162	1.63	0.339	NA	0.792	0.0836	1.8	NA	0.0529	1.75	0.0439	0.211	0.0526	0.0714	0.0522	0.0361	0.103	0.0833	0.0909	0.167	0.0741	0.0336	0.0714	0.0375	0.0423	0.0562	0.0986	0.2	0.0769	0.0296	0.13	0.0479	0.0932	0.0641	0.0581	0.0714	0.0417	0.0588	0.0599	0.0517	0.152	0.0741	0.0826	0.0526	0.0357	0.0545	0.046	0.0484	0.0103	0.0244	0.0476	0.0495	0	0	0.0719	0.0968	0.125	0.0541	0.0385	0	0.0808	0.0342	0.0909	0	0.167	0.02	0.0385	0.0352	0.037	0	0	0.02	0	0	0.0172	0.0323	0	0.136	0	0	0	0.0161	0	0	0.0222	0	0	0.0139	0	0.05	0	0	0.0417	0.0601	0.0476	0.733	2.08	3.28	0.00149	0.141	0.0967	-1.16
chr1-53219574-53220074	ExN10	2.84	2.82	2.39	2.13	0.599	0.441	1.87	2.94	2.51	0.569	3.21	2.25	-0.757	2.64	2.18	1.79	2.99	2.15	1.37	2.27	2.78	2.24	2.4	3.1	1.57	1.16	1.15	2.4	1.03	2.5	2.8	1.55	1.15	1.23	1.24	1.94	1.76	-0.58	-0.59	1.57	0.694	2.71	2.71	-0.236	2.32	0.191	2.07	0.637	0.347	1.86	2.24	1.34	1.93	0.0814	0.321	3.05	1.4	1.55	1.58	NA	-0.0664	2.97	NA	-0.41	2.64	0.393	0.196	1.36	0.00812	-0.683	0.415	-0.62	0.257	1.75	0.0419	0.339	NA	1.53	2.41	1.06	NA	0.0529	0.17	0.0789	0.105	0.0658	0.0476	0.00746	0.012	0.0513	0.0833	0.0909	0	0.0926	0.042	0	0.05	0.0308	0.0337	0.113	0.075	0.0308	0.037	0.109	0.0205	0.0508	0.0769	0.0233	0.0286	0.0208	0.0196	0.018	0.0431	0.0435	0.0185	0.0165	0.0263	0.0357	0.0545	0.023	0	0	0.00813	0.0238	0.0396	0.222	0	0.0539	0.0108	0.0486	0.00901	0	0.125	0.0404	0.0205	0.0588	0	0	0.1	0.0385	0.0352	0.037	0	0	0.02	0	0	0.0345	0.0108	0	0.0455	0	0	0	0	0	0.0385	0	0	0	0.0139	0.1	0.05	0.333	0	0	0.0372	0.0294	0.73	1.42	2.99	0.00361	0.185	0.138	-1.9
chr1-53278153-53278653	ExN10	1.88	3.22	2.74	0.907	2.92	2.98	3.34	2.55	0.185	2.89	2.48	3.29	2.7	3.07	3.05	3.26	2.34	2.6	3.3	3.01	1.4	2.51	2.4	0.782	3.01	2.54	2.73	1.91	3.29	2.8	2.8	3.27	1.51	3.55	3.11	1.58	2.05	2.23	3.5	3.89	2.81	2.46	2.71	2.09	2.49	1.41	2.18	2.96	0.347	0.277	3.69	2.07	3.09	1.67	2.64	1.12	3.27	2.24	1.58	NA	3.1	2.12	NA	2.76	3	1.13	2.52	-0.224	0.00812	-0.683	0.415	1.7	3.43	0.162	0.0419	0.339	NA	2.38	0.0836	1.8	NA	1.64	1.75	0.0263	0.14	0.0789	0.0238	0.0746	0.0663	0.0897	0.0667	0	0.167	0.037	0.0756	0.0714	0.0875	0.0615	0.0787	0.0845	0.075	0.0769	0.0519	0.0217	0.0411	0.0508	0.0128	0.0581	0.0571	0.0417	0.0196	0.0659	0.0517	0.0217	0.0556	0.0248	0.105	0.0714	0.0545	0.0345	0.0323	0.0515	0.0488	0.0714	0.0495	0.111	0.0303	0.0539	0.0215	0.0486	0.0541	0	0	0.121	0.0342	0.0802	0.0667	0.167	0.02	0.115	0.0423	0.0278	0	0.0526	0.02	0	0.026	0.0345	0.0108	0.0714	0	0	0	0	0.00806	0.111	0	0	0	0	0.0278	0	0.05	0	0.0312	0.0417	0.0571	0.0411	0.721	2.18	3.43	0.000917	0.121	0.0795	-0.743
chr1-53754651-53755151	ExN10	2.19	1.75	2.58	1.64	3.03	0.441	2.4	2.02	3.36	0.569	1.63	2.41	-0.757	1.36	1.41	2.32	2.34	2.15	2.22	2.06	0.665	1.69	1.96	0.0445	1.57	2.01	1.15	2.4	1.56	0.733	2.44	2.45	2.59	1.23	2.82	2.23	2.05	-0.58	1.73	2.42	1.43	2.31	2.71	2.09	0.825	-1.39	0.596	1.48	0.347	0.277	2.98	1.62	1.71	0.0814	0.321	0.384	2.13	1.55	2.76	NA	2.26	-0.203	NA	-0.41	1.41	1.13	0.196	2.1	0.00812	1.64	0.415	-0.62	2.58	2.48	0.0419	0.339	NA	-0.793	0.0836	1.8	NA	1.64	2.49	0.0439	0.0351	0.0526	0.0238	0.0597	0.012	0.0385	0.0333	0.182	0	0.0185	0.042	0	0.025	0.0192	0.0337	0.0845	0.075	0.0308	0.0222	0.0217	0.0205	0.0339	0.0128	0.0233	0.0286	0.0208	0.0392	0.018	0.0172	0.0217	0.0278	0.0413	0.0263	0.107	0.0545	0.0345	0	0.0103	0.0163	0.0238	0.0495	0.111	0.0303	0.018	0	0.0139	0.018	0	0	0.0505	0.0205	0.0321	0	0	0.02	0.0385	0.0211	0.0556	0	0.0263	0	0	0	0.0172	0.0108	0	0.0909	0	0.0263	0	0	0.0556	0.0385	0	0	0	0	0	0.05	0	0.0312	0.0417	0.0308	0.0201	0.768	1.43	3.31	0.00136	0.137	0.093	-1.08
chr1-55301912-55302412	ExN10	3.08	0.162	3.24	2.49	1.08	2.51	2.4	-1.15	0.185	0.569	1.63	2.81	3.33	2.01	2.08	3.14	0.272	2.15	2.22	2.76	1.4	2.24	2.4	1.63	2.67	2.3	1.15	-0.412	2.25	2.5	1.95	0.33	1.15	1.97	-0.347	1.58	0.917	1.74	2.58	2.05	2.28	1.52	1.97	-0.236	2.49	0.928	1.82	1.48	0.347	2.6	2.04	1.87	2.11	0.0814	0.321	1.97	-0.188	1.76	0.441	NA	-0.0664	-0.203	NA	-0.41	1.41	1.98	0.196	2.1	0.00812	-0.683	0.415	-0.62	2.58	0.162	0.0419	0.339	NA	1.53	0.0836	1.8	NA	0.0529	1.75	0.0965	0.0175	0.0789	0.0476	0.0149	0.0361	0.0513	0	0	0	0.0185	0.0504	0.0714	0.05	0.0269	0.0449	0.0141	0.1	0.0308	0.037	0.0217	0.0342	0.0424	0.0256	0.0465	0.0429	0.0208	0	0.0419	0.0345	0.0217	0.00926	0.0165	0.0263	0	0.0364	0.0115	0.0161	0.0206	0.0163	0.0476	0.0198	0.111	0	0.0419	0.0108	0.0347	0.018	0	0.125	0.0303	0.0205	0.0481	0	0	0.06	0	0.0352	0.0185	0	0	0	0	0	0.0172	0.0323	0	0.0455	0	0	0	0	0.0556	0	0	0	0	0.0278	0	0.05	0	0	0.0417	0.0333	0.0238	0.763	1.36	3.26	0.00159	0.144	0.0994	-1.21
chr1-57168313-57168813	ExN10	2.05	2.97	0.81	2.13	2.67	0.926	1.5	1.66	0.185	0.569	2.11	2.56	2.05	1.36	2.45	0.941	1.41	2.15	2.75	2.76	1.4	1.69	1.96	2.37	2.22	2.01	1.88	2.76	2.51	1.58	2.8	1.92	2.04	2.45	1.24	1.94	2.5	1.74	-0.59	1.57	1.43	2.46	0.387	-0.236	0.825	-1.39	0.234	2.22	0.347	0.277	1.51	2.69	2.02	0.0814	0.321	1.97	2.13	2.49	0.441	NA	1.52	-0.203	NA	-0.41	3.74	2.71	2.52	-0.224	3.18	2.49	0.415	-0.62	0.257	0.162	0.0419	2.66	NA	1.53	0.0836	-0.521	NA	0.0529	0.17	0.0439	0.0877	0.0132	0.0476	0.0448	0.00602	0.0256	0.0333	0	0	0.037	0.0504	0.0476	0.025	0.0308	0.0112	0.0563	0.075	0.0462	0.0444	0.0217	0.0137	0.0424	0.0385	0.0349	0.0286	0.0208	0.0392	0.0419	0.0172	0.0435	0.0185	0.0413	0.0526	0.0357	0.0364	0.046	0.0161	0	0.00813	0.0238	0.0594	0	0	0.012	0	0.0139	0.045	0	0	0.0202	0.0411	0.0374	0	0	0.06	0.0385	0.0423	0.0185	0	0.0263	0	0	0	0.0517	0.043	0.0714	0	0.154	0.0526	0	0	0	0	0	0.0909	0	0.0139	0	0	0	0	0	0.0324	0.0238	0.857	1.44	3.49	0.00077	0.116	0.0751	-0.595
chr1-57874102-57874602	ExN10	2.75	2.82	2.39	2.13	2.18	1.29	1.5	2.31	0.185	0.569	2.76	3.02	-0.757	2.64	2.53	2.32	1.86	1.5	2.96	2.89	-0.92	2.07	2.4	1.27	2.46	2.01	1.88	1.91	2.51	1.58	-0.371	-1.25	1.8	1.97	1.97	1.58	1.4	2.23	-0.59	-0.755	3.02	1.76	0.387	-0.236	1.07	2.07	0.886	2.22	0.347	0.277	-1.66	1.87	2.2	0.0814	3.13	1.12	1.4	2.24	1.82	NA	-0.0664	-0.203	NA	1.91	2.64	1.98	0.196	-0.224	0.00812	-0.683	0.415	-0.62	2.58	0.162	3.74	0.339	NA	-0.793	0.0836	1.06	NA	0.0529	0.17	0.0702	0.0877	0.0526	0.0476	0.0299	0.012	0.0256	0.05	0	0	0.0741	0.0756	0	0.0625	0.0346	0.0225	0.0563	0.025	0.0615	0.0444	0	0.0342	0.0593	0.0385	0.0465	0.0286	0.0208	0.0196	0.0299	0.0259	0	0	0.0248	0.0263	0.0357	0.0364	0.0115	0.0323	0	0	0.0714	0.0297	0	0	0.018	0.0323	0.0139	0.036	0	0	0	0.0274	0.0481	0	0.333	0.02	0.0385	0.0423	0.037	0	0	0	0	0.013	0.0345	0.0323	0	0	0	0	0	0	0.0556	0	0.0444	0	0	0	0	0.05	0	0	0	0.0338	0.0229	0.857	1.29	3.25	0.00165	0.146	0.101	-1.24
chr1-62712348-62712848	ExN10	3.68	3.33	1.66	1.64	2.52	3.16	3.34	3.25	0.185	0.569	2.76	2.92	-0.757	3.19	2.99	2.87	3.24	3.22	4.1	3.72	2.99	3.03	1.78	3.1	3.29	3.6	2.73	3.29	3.22	2.11	3.54	3.14	3.3	1.97	4.05	2.86	3.55	1	4.27	3.77	3.2	3.42	2.71	3.67	3.09	3.89	2.47	3.17	0.347	0.277	3.38	1.62	3.18	0.0814	1.91	-1.2	3.27	3.78	2.37	NA	-0.0664	-0.203	NA	1.17	2.15	3.33	0.196	-0.224	0.00812	3.56	0.415	1.7	0.257	0.162	2.36	0.339	NA	1.53	0.0836	3.18	NA	2.37	1.75	0.149	0.193	0.0263	0.0238	0.0373	0.0542	0.0769	0.117	0	0	0.0556	0.0672	0	0.1	0.0462	0.0674	0.141	0.15	0.108	0.0815	0.087	0.0548	0.0339	0.0769	0.093	0.1	0.0625	0.0588	0.0838	0.0259	0.087	0.0463	0.0661	0.0263	0.143	0.0909	0.103	0.0161	0.0722	0.0488	0.0952	0.109	0.111	0.121	0.0958	0.108	0.0625	0.0811	0	0	0.0909	0.0274	0.107	0	0.167	0	0.0769	0.127	0.0556	0	0	0	0	0.013	0.0172	0.0645	0	0	0	0.105	0	0.00806	0	0	0.0222	0	0	0.0139	0	0.25	0	0.0312	0.0417	0.0724	0.0589	0.858	2.29	3.46	0.000845	0.119	0.0778	-0.674
chr1-64269024-64269524	ExN10	3.15	2.97	1.95	3.02	1.08	1.82	2.4	2.31	2.51	2.89	3.39	3.12	2.05	2.64	3.2	3.01	2.2	2.39	2.96	3.22	2.25	2.07	2.4	2.55	1.93	2.93	2.73	2.4	2.99	1.58	3.09	2.99	2.59	1.23	1.97	2.47	2.68	1	2.58	1.57	3.2	1.52	0.387	2.57	1.89	2.69	3.15	2.56	0.347	0.277	3.2	2.81	2.56	2.89	0.321	2.26	2.13	1.02	3.16	NA	2.26	2.12	NA	-0.41	2.64	1.13	0.196	3.86	2.33	-0.683	0.415	-0.62	0.257	0.162	0.0419	0.339	NA	2.67	0.0836	-0.521	NA	0.0529	0.17	0.105	0.123	0.0526	0.0952	0.0149	0.0181	0.0641	0.05	0.0909	0.167	0.0556	0.0672	0.0476	0.05	0.0577	0.0562	0.0704	0.075	0.0615	0.0593	0.0652	0.0342	0.0508	0.0641	0.0349	0.0714	0.0417	0.0392	0.0599	0.0259	0.0652	0.037	0.0413	0.0263	0.0357	0.0727	0.0575	0.0161	0.0206	0.00813	0.119	0.0396	0	0.0606	0.0359	0.043	0.104	0.045	0	0	0.0707	0.0479	0.0749	0.133	0	0.06	0.0385	0.0211	0.0833	0	0.0526	0.02	0	0	0.0345	0.0108	0	0.182	0.0769	0	0	0	0	0	0	0	0	0.0278	0	0	0	0	0	0.0506	0.0416	0.705	1.95	3.06	0.00293	0.173	0.127	-1.72
chr1-65813913-65814413	ExN10	2.55	0.899	0.81	3.97	2.36	1.82	2.4	2.31	0.185	0.569	1.63	2.56	1.56	0.871	2.75	1.43	0.272	2.39	1.86	3.01	1.4	2.07	3.43	1.63	2.22	2.01	3.26	1.91	2.62	0.733	1.95	1.92	1.8	-0.353	-0.347	2.47	2.84	2.23	1.73	2.42	2.81	0.87	2.71	-0.236	1.76	2.07	2.78	2.22	0.347	0.277	1.51	2.69	2.35	2.4	0.321	3.05	-0.188	2.71	1.29	NA	-0.0664	2.6	NA	-0.41	-0.171	-1.19	0.196	-0.224	0.00812	-0.683	0.415	-0.62	0.257	0.162	0.0419	1.92	NA	-0.793	0.0836	-0.521	NA	0.0529	1.75	0.0614	0.0175	0.0263	0.119	0.0299	0.0181	0.0513	0.05	0	0	0.0185	0.0504	0.0238	0.0125	0.0308	0.0112	0.0141	0.075	0.0308	0.0444	0.0217	0.0342	0.102	0.0256	0.0349	0.0286	0.0833	0.0196	0.0359	0.00862	0.0217	0.0185	0.0248	0	0	0.0545	0.0575	0.0323	0.0103	0.0163	0.0714	0.0198	0.111	0	0.0299	0.0323	0.0764	0.045	0	0	0.0202	0.0411	0.0481	0.0667	0	0.08	0	0.0563	0.00926	0	0	0.04	0	0	0	0	0	0	0	0	0	0	0	0	0	0.0909	0	0	0	0	0.333	0	0.0417	0.0338	0.028	0.842	1.38	3.25	0.00162	0.145	0.1	-1.22
chr1-66544990-66545490	ExN10	2.66	2.04	2.58	4.08	2.8	2.21	2.78	1.66	0.185	0.569	3.01	2.07	-0.757	2.8	1.96	-1.38	2.2	1.86	2.75	3.01	1.4	2.63	1.57	2.37	1.93	1.65	2.73	1.91	1.95	2.8	3.33	1.92	1.15	1.97	-0.347	1.94	2.68	3.51	1.73	2.42	0.694	1.76	0.387	2.09	2.49	2.07	1.67	1.12	0.347	0.277	1.14	1.62	2.02	2.4	0.321	2.89	1.4	1.76	2.87	NA	2.74	-0.203	NA	-0.41	-0.171	1.61	0.196	-0.224	2.33	-0.683	0.415	1.7	0.257	0.162	2.85	0.339	NA	0.792	0.0836	1.06	NA	0.0529	0.17	0.0614	0.0526	0.0658	0.19	0.0448	0.0301	0.0769	0.0333	0	0	0.0741	0.042	0	0.0625	0.0346	0	0.0845	0.05	0.0615	0.0444	0.0217	0.0548	0.0254	0.0641	0.0349	0.0286	0.0417	0.0196	0.0299	0.0517	0.0652	0.00926	0.0165	0.0526	0	0.0364	0.0575	0.0806	0.0103	0.0244	0.0238	0.0396	0	0.0303	0.0539	0.0323	0.0347	0.018	0	0	0.0202	0.0205	0.0428	0.0667	0	0.08	0.0385	0.0352	0.0741	0	0.0526	0	0.25	0	0	0.0215	0	0	0.0769	0	0	0.00806	0	0	0.0444	0	0	0.0139	0	0.05	0	0	0	0.0417	0.029	0.722	1.55	3.09	0.00272	0.17	0.124	-1.66
chr1-68638133-68638633	ExN10	2.44	2.04	2.74	2.13	2.18	0.926	2.6	2.76	2.51	0.569	1.63	2.69	3.77	2.25	2.94	2.71	2.59	2.6	2.22	2.06	1.89	2.07	1.33	1.92	2.85	1.65	2.37	3.05	2.51	-0.00402	-0.371	1.92	1.15	1.23	-0.347	1.58	1.76	2.59	0.995	0.83	-0.891	2.71	0.387	2.93	1.89	1.78	1.51	0.637	0.347	0.277	1.8	2.07	2.5	0.0814	0.321	2.71	-0.188	1.94	1.29	NA	-0.0664	-0.203	NA	2.4	1.41	2.71	0.196	2.1	1.59	1.64	0.415	1.7	0.257	0.162	0.0419	0.339	NA	-0.793	2.41	2.29	NA	1.64	0.17	0.0614	0.0526	0.0921	0.0476	0.0299	0.0181	0.0513	0.1	0.0909	0	0.037	0.0588	0.0952	0.025	0.0577	0.0562	0.0845	0.125	0.0308	0.0222	0.0435	0.0411	0.0339	0.0385	0.0465	0.0429	0.0417	0.0588	0.0479	0.00862	0	0.0185	0.0165	0.0263	0	0.0545	0.0345	0.0484	0.0103	0.00813	0	0.0693	0	0.0606	0.0479	0.0323	0.0417	0.018	0	0	0.0404	0.0342	0.0588	0	0	0.1	0	0.0423	0.0278	0	0	0	0	0.026	0.0172	0.043	0	0.0455	0.0769	0.0263	0	0.00806	0	0	0	0	0	0	0.05	0.1	0	0.0312	0	0.0417	0.0318	0.684	1.54	2.99	0.00358	0.185	0.138	-1.89
chr1-70486892-70487392	ExN10	3.29	3.1	1.95	3.02	2.18	1.29	1.02	1.66	0.185	0.569	2.76	2.56	1.56	2.46	2.45	1.43	3.56	3.08	3.14	0.686	2.99	2.51	2.52	1.92	2.46	2.54	3.02	2.4	2.72	3.54	3.09	2.99	3.1	-0.353	-0.347	1.1	0.917	2.88	1.73	2.42	0.694	1.76	3.56	-0.236	0.825	2.31	2.56	2.56	0.347	0.277	2.04	-0.25	1.71	2.4	0.321	1.61	2.13	2.37	0.441	NA	-0.0664	1.38	NA	2.4	-0.171	2.27	0.196	2.95	0.00812	1.64	0.415	1.7	0.257	0.162	1.63	0.339	NA	2.91	0.0836	2.65	NA	2.37	0.17	0.114	0.123	0.0395	0.0714	0.0448	0.012	0.0128	0.0333	0	0	0.0741	0.0504	0.0238	0.0375	0.0346	0.0337	0.169	0.125	0.0462	0.00741	0.087	0.0342	0.0678	0.0385	0.0465	0.0571	0.0417	0.0392	0.0599	0.0776	0.0652	0.0463	0.0579	0	0	0.0364	0.023	0.0645	0.0206	0.0244	0.0238	0.0297	0.222	0	0.018	0.043	0.0486	0.045	0	0	0.0303	0.00685	0.0374	0.0667	0	0.04	0.0385	0.0493	0.00926	0	0	0.02	0	0.026	0	0.0215	0	0.136	0	0.0263	0	0.00806	0	0	0.0222	0	0	0.0417	0	0.1	0	0.0312	0	0.0473	0.0276	0.778	1.73	3.35	0.00119	0.131	0.0878	-0.964
chr1-75338916-75339416	ExN10	2.32	0.162	2.19	2.49	3.32	0.926	2.78	0.438	0.185	2.89	2.48	0.971	1.56	1.72	2.53	1.79	2.9	3.22	1.37	2.45	3.17	2.24	2.12	2.71	1.08	2.93	2.73	2.4	1.03	2.11	-0.371	2.45	1.51	2.82	2.46	2.23	1.76	2.59	1.73	2.7	3.2	2.82	2.71	-0.236	2.12	2.51	1.33	-1.69	0.347	0.277	2.59	1.62	2.2	2.4	0.321	0.384	-0.188	2.1	1.29	NA	3.39	2.12	NA	1.17	-0.171	1.98	0.196	-0.224	0.00812	-0.683	0.415	1.7	0.257	0.162	2.36	0.339	NA	2.67	0.0836	2.65	NA	0.0529	0.17	0.0526	0.0175	0.0395	0.0714	0.0672	0.012	0.0641	0.0167	0	0.167	0.0556	0.0168	0.0238	0.05	0.0346	0.0225	0.141	0.125	0.0154	0.0444	0.087	0.0342	0.0339	0.0641	0.0116	0.0571	0.0417	0.0392	0.018	0.0345	0	0.0278	0.0165	0.0526	0.0714	0.0545	0.023	0.0484	0.0103	0.0244	0.0952	0.0792	0.111	0	0.0419	0.0538	0.0278	0	0	0	0.0505	0.0205	0.0588	0.0667	0	0.02	0	0.0352	0.0185	0	0.0789	0.02	0	0.013	0	0.0215	0	0	0	0	0	0.00806	0	0	0.0222	0	0	0.0417	0	0.1	0.333	0	0	0.0397	0.0276	0.873	1.59	3.71	0.000361	0.0933	0.058	0.0501
chr1-76295180-76295680	ExN10	2.75	1.75	0.81	-0.678	1.98	1.58	1.87	2.02	0.185	0.569	2.11	1.33	1.56	1.72	2.37	0.204	2.47	2.94	2.96	2.61	-0.92	2.07	1.57	2.55	1.57	2.75	2.73	1.17	2.82	2.11	-0.371	1.07	2.59	1.97	-0.347	2.23	2.05	2.23	-0.59	1.57	-0.891	2.46	0.387	2.09	2.86	2.69	1.51	-0.1	0.347	0.277	-1.66	0.487	1.82	1.67	0.321	1.12	2.13	2.24	0.926	NA	-0.0664	-0.203	NA	2.76	-0.171	1.98	0.196	3.48	0.00812	2.49	2	-0.62	2.58	0.162	0.0419	0.339	NA	2.67	0.0836	1.06	NA	1.64	0.17	0.0789	0.0351	0.0132	0	0.0224	0.0241	0.0385	0.0333	0	0	0.037	0.0252	0.0476	0.025	0.0385	0.0112	0.0986	0.1	0.0615	0.0444	0	0.0205	0.0169	0.0641	0.0349	0.0714	0.0417	0.0196	0.0479	0.0345	0	0.00926	0.0413	0.0263	0	0.0727	0.0345	0.0323	0	0.00813	0	0.0396	0	0.0303	0.0778	0.043	0.0347	0.00901	0	0	0	0.0137	0.0428	0.0667	0	0.02	0.0769	0.0352	0.0185	0	0	0	0	0.026	0	0.0215	0	0.136	0	0.0526	0.125	0	0.0556	0	0	0	0	0.0556	0	0.05	0.667	0.0312	0	0.0336	0.0294	0.796	1.33	3.21	0.00188	0.152	0.106	-1.35
chr1-84823952-84824452	ExN10	3.73	3.22	3.35	2.78	2.18	2.03	3.34	3.38	1.77	2.89	1.63	2.69	-0.757	3.3	2.99	3.26	3.24	0.277	1.86	2.45	3.17	3.12	2.92	2.85	3.01	2.75	3.65	2.76	2.91	2.11	2.8	2.99	2.04	3.35	3.74	2.68	1.76	2.59	2.22	3.64	3.36	2.15	1.97	3.67	2.65	2.51	2.64	2.56	0.347	1.86	2.59	1.34	2.9	0.0814	3.49	1.12	2.13	1.94	2.03	NA	2.26	-0.203	NA	1.17	3.92	3.56	0.196	2.1	0.00812	1.64	0.415	3.08	0.257	0.162	0.0419	0.339	NA	1.53	0.0836	3.39	NA	0.0529	0.17	0.132	0.105	0.105	0.0714	0.0299	0.0241	0.0897	0.133	0.0909	0.167	0.0185	0.0672	0	0.075	0.05	0.101	0.155	0.025	0.0308	0.037	0.109	0.0822	0.0932	0.0641	0.0581	0.0429	0.0833	0.0392	0.0539	0.0259	0.0652	0.037	0.0331	0.0526	0.143	0.0727	0.0345	0.0484	0.0206	0.0407	0.0952	0.0495	0.111	0.121	0.0539	0.043	0.0694	0.0541	0	0.125	0.0505	0.0137	0.0695	0	0.167	0.02	0.0385	0.0423	0.037	0	0.0263	0	0.25	0.013	0.0862	0.0645	0	0.0455	0	0.0263	0	0.0242	0	0	0	0	0	0.0278	0	0.15	0	0	0	0.0615	0.0406	0.779	2.18	3.41	0.000984	0.123	0.0819	-0.803
chr1-85527049-85527549	ExN10	2.75	1.38	2.58	3.57	2.52	2.03	2.4	-1.15	0.185	3.74	2.48	2.41	3.49	2.64	2.81	2.32	2.34	2.78	1.37	2.89	2.54	0.309	1.33	2.55	1.93	3.48	3.26	3.98	1.77	3.17	1.95	2.65	0.663	2.82	1.97	-1.23	0.18	2.59	2.58	3.33	1.92	0.385	1.97	1.35	1.76	2.51	2.47	1.12	0.347	0.277	2.59	2.07	1.93	0.0814	0.321	2.26	-0.188	2.6	2.21	NA	-0.0664	-0.203	NA	2.76	-0.171	3.33	0.196	-0.224	0.00812	-0.683	0.415	-0.62	0.257	0.162	0.0419	1.92	NA	2.38	2.41	-0.521	NA	0.0529	0.17	0.0702	0.0351	0.0526	0.0952	0.0448	0.0241	0.0385	0	0	0.167	0.037	0.042	0.119	0.05	0.0385	0.0337	0.0986	0.1	0.0308	0.0519	0.0652	0.00685	0.0169	0.0641	0.0349	0.1	0.0625	0.0784	0.0299	0.0603	0.0217	0.037	0.0165	0.0789	0.0357	0	0.0115	0.0323	0.0206	0.0325	0.0476	0.0099	0.111	0.0303	0.0299	0.0323	0.0625	0.027	0	0	0.0606	0.0342	0.0428	0	0	0.06	0	0.0563	0.037	0	0	0	0	0.013	0	0.0645	0	0	0	0	0	0	0	0	0	0.0909	0	0.0278	0.05	0	0	0	0	0.0408	0.0304	0.785	1.61	2.96	0.00394	0.191	0.143	-1.97
chr1-86833564-86834064	ExN10	2.75	2.28	2.88	2.49	3.83	2.64	3.09	4.06	2.51	2.89	2.11	2.92	2.94	0.871	2.75	3.48	3.73	3.55	3.44	3.22	3.17	2.63	3.23	3.21	3.16	2.3	3.02	2.76	3.84	2.5	-0.371	2.83	2.73	1.97	3.35	3.63	3.24	2.23	2.87	2.95	2.28	3.27	0.387	2.57	3.51	3.25	2.85	2.02	2.67	0.277	2.24	2.25	2.28	2.4	2.64	1.97	1.4	3.4	0.926	NA	3.1	2.12	NA	-0.41	-0.171	2.71	0.196	2.95	0.00812	-0.683	2.74	-0.62	0.257	0.162	3.74	0.339	NA	3.73	0.0836	1.8	NA	2.37	0.17	0.0877	0.0526	0.0789	0.0476	0.0896	0.0361	0.0641	0.167	0.0909	0.167	0.037	0.0588	0.0714	0.0125	0.0462	0.0787	0.197	0.175	0.0769	0.0667	0.087	0.0548	0.0932	0.0641	0.0581	0.0429	0.0625	0.0392	0.0898	0.0345	0	0.037	0.0496	0.0263	0.107	0.127	0.0575	0.0323	0.0309	0.0244	0.0476	0.0891	0	0.0606	0.108	0.0645	0.0694	0.036	0.0385	0	0.0404	0.0274	0.0481	0.0667	0.167	0.04	0.0385	0.0775	0.0185	0	0.0526	0.02	0	0	0	0.0538	0	0.0909	0	0	0.125	0	0	0	0.0667	0	0	0.0972	0	0.05	0	0.0312	0	0.0643	0.0453	0.953	2.29	4.02	0.000122	0.0703	0.0388	0.978
chr1-87282311-87282811	ExN10	3.53	3.62	3.62	4.37	3.49	3.25	2.78	1.66	0.185	2.89	1.63	2.25	3.33	2.64	3.55	2.71	3.08	3.65	4.34	4.04	2.25	3.77	3.3	3.82	3.01	3.23	2.73	2.4	3.29	2.8	3.09	3.14	2.43	1.23	3.35	2.47	3.55	3.33	3.66	2.95	2.57	3.55	0.387	4.16	3.74	2.85	2.98	1.77	0.347	2.6	3.47	4.1	3.37	0.0814	0.321	3.55	2.62	2.8	3.55	NA	3.1	2.6	NA	2.4	3	2.9	0.196	3.24	3.18	1.64	0.415	-0.62	2.58	0.162	0.0419	0.339	NA	3.29	0.0836	3.18	NA	1.64	3.63	0.123	0.158	0.105	0.214	0.0672	0.0602	0.0641	0.05	0	0.167	0.0185	0.0588	0.119	0.0625	0.0731	0.0674	0.127	0.25	0.169	0.104	0.0652	0.103	0.0932	0.128	0.0698	0.0857	0.0417	0.0392	0.0778	0.0517	0.0652	0.0556	0.0496	0.0263	0.107	0.0727	0.115	0.0645	0.0515	0.0244	0.0714	0.109	0	0.182	0.12	0.0645	0.0972	0.027	0	0.125	0.0909	0.116	0.112	0	0	0.14	0.115	0.0704	0.102	0	0.0526	0.04	0	0.026	0.0345	0.043	0	0.136	0.154	0.0263	0	0	0.0556	0	0	0	0	0.0556	0	0.2	0	0.0312	0.125	0.0822	0.0715	0.704	2.61	3.2	0.00193	0.153	0.107	-1.37
chr1-87341909-87342409	ExN10	2.75	1.38	0.81	0.907	2.18	2.21	2.4	2.02	2.51	0.569	2.48	1.62	-0.757	-1.45	2.27	3.14	2.04	0.277	2.96	1.82	3.33	0.309	1.04	2.16	2.67	1.65	1.15	1.17	1.56	1.58	1.95	0.33	-0.074	1.97	-0.347	1.94	-1.41	-0.58	0.995	-0.755	1.92	0.87	2.71	2.09	0.825	-1.39	1.33	-0.1	0.347	2.6	2.04	1.34	1.71	2.4	2.64	1.97	-0.188	0.172	0.441	NA	2.26	-0.203	NA	-0.41	3	1.13	0.196	3.48	2.82	-0.683	0.415	-0.62	0.257	0.162	0.0419	0.339	NA	0.792	2.41	-0.521	NA	3.22	1.75	0.0877	0.0351	0.0132	0.0238	0.0373	0.0241	0.0513	0.05	0.0909	0	0.037	0.0252	0	0	0.0346	0.0674	0.0704	0.025	0.0462	0.0222	0.13	0.0137	0.0254	0.0513	0.0698	0.0286	0.0208	0.0196	0.024	0.0172	0.0217	0.00926	0.00826	0.0526	0	0.0364	0	0	0.0103	0	0.0476	0.0198	0.111	0.0303	0.024	0	0.0278	0.00901	0	0.125	0.0303	0.0205	0.0428	0.0667	0.167	0.06	0	0.0141	0.00926	0	0.0263	0	0	0	0.0345	0.0215	0	0.136	0.154	0	0	0	0	0	0	0	0	0.0139	0.05	0	0	0.0625	0.0417	0.0302	0.022	0.824	1.22	3.09	0.00271	0.169	0.124	-1.66
chr1-89261896-89262396	ExN10	3.47	1.75	3.24	3.02	2.8	2.87	2.4	1.66	0.185	0.569	2.76	3.29	3.33	0.134	2.75	2.32	2.2	2.78	3.3	1.17	2.25	2.51	2.4	2.85	3.01	2.93	3.65	2.76	2.25	0.733	2.8	2.45	2.04	1.97	-0.347	2.86	2.5	2.59	3.5	2.42	2.57	2.71	1.97	2.09	3.43	3	2.98	2.22	0.347	0.277	2.42	2.92	2.95	0.0814	1.91	1.61	2.13	2.37	1.58	NA	-0.0664	-0.203	NA	2.4	1.41	2.71	0.196	3.24	2.82	-0.683	0.415	-0.62	0.257	2.48	0.0419	0.339	NA	1.53	0.0836	1.8	NA	2.37	0.17	0.114	0.0526	0.0658	0.0952	0.0522	0.0482	0.0385	0.0333	0	0	0.0556	0.0756	0.119	0.0125	0.0462	0.0449	0.0986	0.1	0.0923	0.0148	0.0435	0.0342	0.0593	0.0769	0.0581	0.0714	0.0833	0.0392	0.0359	0.00862	0.0435	0.0278	0.0331	0.0526	0	0.0545	0.046	0.0484	0.0515	0.0163	0.0714	0.0693	0.111	0.0303	0.0958	0.0645	0.0833	0.036	0	0	0.0505	0.0548	0.0909	0	0.167	0.04	0.0385	0.0423	0.037	0	0	0	0	0.026	0.0172	0.043	0	0.136	0.0769	0	0	0	0	0.0385	0	0	0	0.0278	0	0.05	0	0.0312	0	0.0506	0.0458	0.819	1.95	3.6	0.000533	0.104	0.0658	-0.281
chr1-89533058-89533558	ExN10	2.84	0.899	2.19	1.64	2.18	2.21	3.34	0.438	0.185	0.569	3.01	3.12	0.828	0.871	0.491	1.43	1.86	2.39	2.75	1.17	1.89	0.795	2.63	0.0445	2.46	2.93	3.47	1.91	2.25	1.58	1.95	1.07	1.8	-0.353	1.24	1.58	1.76	1.74	0.995	1.57	1.92	1.23	2.71	-0.236	1.61	1.41	0.596	1.12	0.347	2.6	2.24	0.973	1.71	0.0814	0.321	1.12	2.13	1.76	1.58	NA	2.74	2.12	NA	-0.41	-0.171	3.33	0.196	2.58	3.18	-0.683	0.415	-0.62	0.257	0.162	0.0419	0.339	NA	-0.793	0.0836	2.65	NA	0.0529	0.17	0.0877	0.0351	0.0526	0.0476	0.0299	0.0181	0.0897	0.0167	0	0	0.0741	0.084	0.0238	0.025	0.00769	0.0112	0.0423	0.1	0.0462	0.0148	0.0435	0.0205	0.0593	0.0128	0.0349	0.0714	0.104	0.0196	0.0479	0.0259	0.0217	0.00926	0.0165	0	0.0357	0.0545	0.023	0.0323	0.0103	0.00813	0.0476	0.0198	0.111	0	0.0419	0.0323	0.0208	0.018	0	0.125	0.0606	0.0205	0.0374	0	0	0.02	0.0769	0.0352	0.0278	0	0.0526	0.02	0	0	0	0.0645	0	0.0909	0.231	0	0	0	0	0	0	0	0	0	0	0.1	0	0	0	0.0341	0.0276	0.77	1.37	3.21	0.00184	0.151	0.105	-1.33
chr1-89556773-89557273	ExN10	1.5	0.899	0.0729	0.907	1.45	-0.296	1.87	0.438	0.185	0.569	-0.695	3.02	2.05	0.871	1.41	2.08	1.65	2.78	0.637	1.53	2.54	0.795	0.682	0.0445	0.348	1.16	-0.44	2.76	0.184	1.22	1.21	0.33	2.04	1.97	1.24	0.359	1.76	1.74	-0.59	-0.755	0.694	1.76	0.387	1.35	2.65	3.25	1.51	0.637	0.347	1.86	2.24	2.07	2.2	0.0814	0.321	2.26	2.62	2.89	1.58	NA	2.26	-0.203	NA	1.91	-0.171	1.98	0.196	3.86	0.00812	-0.683	0.415	2.19	0.257	0.162	3.21	0.339	NA	3.11	0.0836	1.06	NA	0.0529	2.49	0.0351	0.0175	0.0132	0.0238	0.0149	0.00602	0.0385	0.0167	0	0	0	0.0672	0.0476	0.0125	0.0192	0.0449	0.0423	0.125	0.0154	0.0222	0.0652	0.0137	0.0169	0.0128	0.0116	0.0286	0	0.0588	0.00599	0.0259	0.0217	0.00926	0.0331	0.0263	0.0357	0.0182	0.046	0.0161	0	0	0.0238	0.0198	0	0.0303	0.0719	0.0753	0.0347	0.018	0	0.125	0.0404	0.0342	0.0481	0	0	0.08	0.0769	0.0634	0.0278	0	0.0263	0	0	0.013	0	0.0323	0	0.136	0	0	0	0.0161	0	0	0.0444	0	0	0.0556	0	0.05	0	0	0.0417	0.0229	0.0378	-0.822	1.2	-3.4	0.00102	0.124	0.0831	-0.833
chr1-90044909-90045409	ExN10	2.19	1.75	2.19	3.02	2.8	2.51	2.94	1.18	2.51	0.569	2.76	2.56	0.828	2.01	1.71	2.53	2.04	2.39	1.37	2.27	2.25	1.69	2.12	1.92	3.01	2.01	2.37	1.17	1.95	2.32	2.8	1.55	1.15	2.82	1.97	2.23	2.3	2.88	0.995	-0.755	1.92	2.92	0.387	2.09	2.57	2.85	1.95	1.12	0.347	0.277	1.14	-1.83	1.82	0.0814	0.321	1.12	2.13	2.6	1.82	NA	-0.0664	1.38	NA	-0.41	-0.171	2.51	2.52	2.58	0.00812	0.902	0.415	-0.62	0.257	0.162	0.0419	0.339	NA	-0.793	0.0836	1.8	NA	0.0529	1.75	0.0614	0.0526	0.0526	0.0714	0.0448	0.0301	0.0641	0.0167	0.0909	0	0.0556	0.0504	0.0238	0.05	0.0269	0.0449	0.0704	0.075	0.0308	0.0222	0.0435	0.0274	0.0424	0.0256	0.0581	0.0286	0.0208	0.0196	0.0299	0.0431	0.0435	0.0185	0.0165	0.0526	0.0357	0.0545	0.046	0.0484	0.0103	0	0.0476	0.0792	0	0.0303	0.0479	0.043	0.0347	0.018	0	0	0.0202	0	0.0321	0	0	0.04	0.0385	0.0493	0.037	0	0	0.02	0	0	0	0.043	0.0714	0.0455	0	0.0263	0	0	0	0	0	0	0	0	0	0.05	0	0	0.0417	0.038	0.0238	0.968	1.51	4.07	0.000101	0.0668	0.036	1.14
chr1-91529806-91530306	ExN10	3.47	1.75	3.13	2.13	1.98	2.98	2.6	2.31	0.185	0.569	3.7	2.25	2.94	2.25	2.94	3.57	3.24	3.22	1.37	3.65	0.665	2.85	3	3.21	3.62	3.09	2.73	2.4	3.29	3.46	3.33	3.39	2.98	4.04	3.35	3.9	0.917	2.88	-0.59	2.42	2.81	3.49	3.56	2.93	2.79	2.51	2.38	2.56	0.347	0.277	2.98	3.52	2.85	0.0814	0.321	2.71	2.13	3.52	1.29	NA	-0.0664	1.38	NA	1.91	-0.171	3.56	0.196	2.1	1.59	3.02	0.415	-0.62	4.34	0.162	0.0419	0.339	NA	1.53	0.0836	1.06	NA	1.64	1.75	0.114	0.0351	0.0921	0.0476	0.0299	0.0422	0.0513	0.05	0	0	0.111	0.042	0.0952	0.05	0.0538	0.101	0.169	0.15	0.0308	0.0815	0.0217	0.0548	0.0763	0.115	0.093	0.0714	0.0417	0.0392	0.0719	0.0948	0.0652	0.0648	0.0661	0.132	0.107	0.164	0.0115	0.0484	0	0.0163	0.0714	0.109	0.222	0.0909	0.0659	0.0538	0.0694	0.045	0	0	0.0808	0.0822	0.0856	0	0	0.06	0.0385	0.113	0.0185	0	0	0.02	0.25	0.013	0	0.0968	0	0.0455	0.0769	0.105	0	0	0.222	0	0	0	0	0.0139	0	0.05	0	0.0312	0.0417	0.0677	0.0537	0.837	2.18	3.4	0.00101	0.124	0.0826	-0.821
chr1-91536740-91537240	ExN10	3.41	2.66	3.01	4.08	3.23	2.76	3.55	3.38	2.51	0.569	1.63	3.02	2.41	2.46	3.34	2.71	3.31	3.22	3.7	3.49	3.47	3.03	3.66	2.98	3.81	2.3	3.26	1.17	3.22	2.66	1.95	3.39	2.86	3.73	3.35	2.23	2.5	4.28	4.62	2.95	1.43	2.31	0.387	2.09	2.32	3.74	2.07	2.22	0.347	0.277	2.86	3.21	3	0.0814	0.321	1.61	-0.188	3.34	2.76	NA	-0.0664	3.7	NA	3.29	3.29	3.67	0.196	2.1	2.33	-0.683	0.415	3.47	0.257	0.162	3.21	3.15	NA	2.91	0.0836	3.39	NA	3.51	0.17	0.105	0.105	0.0658	0.143	0.0597	0.0422	0.103	0.117	0.0909	0	0.037	0.0924	0.0476	0.05	0.0615	0.0562	0.127	0.125	0.123	0.0519	0.13	0.0685	0.136	0.103	0.105	0.0429	0.104	0.0196	0.0659	0.0431	0.0217	0.0463	0.0579	0.132	0.107	0.0727	0.069	0.113	0.0619	0.0244	0.0238	0.0594	0	0.0303	0.0599	0.108	0.0556	0.036	0	0	0.0707	0.0616	0.102	0	0	0.04	0	0.0704	0.0648	0	0	0.06	0	0.039	0.0517	0.086	0	0.0909	0.0769	0	0	0.0403	0	0	0.0444	0.182	0	0.0556	0	0.2	0	0.0938	0	0.0722	0.0589	0.671	2.44	2.96	0.00397	0.191	0.144	-1.98
chr1-92790755-92791255	ExN10	2.66	2.66	1.3	1.64	2.67	1.58	2.16	2.94	0.185	2.15	1.63	3.37	2.7	2.25	2.45	1.43	2.04	1.01	2.22	1.53	1.89	2.24	1.33	1.92	1.57	2.75	1.88	1.91	2.11	1.58	2.44	2.2	1.15	2.82	-0.347	2.47	2.05	2.23	0.995	1.57	1.43	1.97	0.387	2.09	1.45	1.41	2.18	1.12	0.347	2.6	2.73	2.56	0.976	3.78	0.321	2.5	2.62	2.1	0.926	NA	2.26	2.12	NA	-0.41	-0.171	2.9	0.196	-0.224	1.59	2.49	0.415	0.965	2.58	0.162	0.0419	0.339	NA	0.792	0.0836	1.06	NA	0.0529	0.17	0.0526	0.105	0.0263	0.0238	0.0448	0.0181	0.0385	0.0667	0	0.167	0.0185	0.0924	0.0714	0.05	0.0385	0.0225	0.0845	0.025	0.0462	0.0222	0.0217	0.0411	0.0254	0.0385	0.0233	0.0714	0.0208	0.0196	0.0299	0.0172	0.0435	0.0278	0.0165	0.0526	0	0.0545	0.046	0.0323	0.0103	0.00813	0.0238	0.0495	0	0.0303	0.0299	0.0215	0.0486	0.018	0	0.125	0.0707	0.0411	0.016	0.133	0	0.08	0.0769	0.0493	0.0185	0	0.0263	0.04	0	0	0	0.0645	0	0	0.0769	0.0526	0	0.00806	0.0556	0	0	0	0	0.0139	0	0.05	0	0	0	0.0369	0.0308	0.652	1.62	3.13	0.00239	0.162	0.117	-1.55
chr1-92877185-92877685	ExN10	2.05	1.38	2.19	2.78	1.45	0.441	1.02	2.02	0.185	2.89	0.89	2.25	3.15	2.01	1.96	2.32	1.12	3.22	2.51	2.06	1.4	1.45	1.78	1.27	1.08	1.16	1.88	1.17	1.56	2.11	1.21	2.2	2.04	-0.353	2.46	1.94	1.4	-0.58	-0.59	-0.755	0.694	1.23	0.387	-0.236	0.535	2.07	1.51	-1.69	0.347	1.86	-1.66	1.62	-0.124	1.67	1.91	1.61	-0.188	2.49	0.926	NA	-0.0664	2.97	NA	1.17	-0.171	2.27	0.196	2.1	0.00812	-0.683	0.415	-0.62	0.257	0.162	2.36	1.92	NA	0.792	1.67	2.29	NA	0.0529	0.17	0.0439	0.0175	0.0658	0.0714	0.0149	0.00602	0.0256	0.05	0	0.167	0.0185	0.0504	0.0952	0.05	0.0308	0.0449	0.0423	0.175	0.0462	0.0296	0.0217	0.0274	0.0424	0.0256	0.0116	0.0143	0.0208	0.0196	0.024	0.0259	0.0217	0.0278	0.0331	0	0.0714	0.0545	0.023	0	0	0	0.0238	0.0198	0	0	0.018	0.0323	0.0347	0	0	0.125	0	0.0205	0.0107	0.0667	0.167	0.04	0	0.0563	0.0185	0	0	0.04	0	0.013	0	0.0323	0	0.0455	0	0	0	0	0	0	0.0222	0.0909	0	0.0139	0.05	0.1	0	0	0	0.0302	0.0206	0.993	1.19	3.91	0.000182	0.076	0.0451	0.637
chr1-93691311-93691811	ExN10	1.26	2.48	2.19	-0.678	2.18	2.37	2.78	2.94	0.185	0.569	-0.695	2.41	2.41	2.25	2.53	2.32	2.47	1.5	-0.948	0.686	2.78	2.51	2.83	2.55	3.01	1.16	3.02	2.76	2.99	2.66	1.95	2.65	2.98	-0.353	1.97	1.1	2.84	-0.58	1.73	1.57	1.92	1.52	1.97	-0.236	-2.63	2.31	0.886	1.48	1.93	3.45	1.51	1.62	1.16	0.0814	0.321	1.61	-0.188	2.49	2.21	NA	2.26	-0.203	NA	-0.41	2.15	2.51	0.196	3.48	0.00812	3.02	0.415	0.965	0.257	0.162	0.0419	0.339	NA	-0.793	0.0836	1.8	NA	0.0529	1.75	0.0263	0.0877	0.0526	0	0.0373	0.0301	0.0641	0.0833	0	0	0	0.0504	0.0476	0.025	0.0346	0.0449	0.0704	0.05	0	0.00741	0.0652	0.0342	0.0593	0.0641	0.0465	0.0143	0.0833	0.0392	0.0539	0.0431	0.0217	0.037	0.0579	0	0.0357	0.0182	0.0575	0	0.0103	0.00813	0.0238	0.0198	0.111	0	0	0.043	0.0208	0.027	0.0385	0.25	0.0303	0.0205	0.0321	0	0	0.04	0	0.0563	0.0463	0	0.0263	0	0	0	0.0172	0.043	0	0.182	0	0.0526	0	0.00806	0	0	0	0	0	0	0	0.05	0	0	0.0417	0.0372	0.0257	0.922	1.45	3.18	0.00204	0.156	0.11	-1.42
chr1-95654226-95654726	ExN10	2.32	2.28	1.3	1.64	2.92	3.25	1.87	1.66	0.185	2.89	1.63	1.86	1.56	3.07	2.68	3.66	2.34	2.6	2.51	2.45	2.54	2.24	2.83	3.1	2.67	3.48	2.73	1.91	3.15	2.8	-0.371	2.99	2.43	1.97	1.97	3.02	3.12	2.59	1.73	3.15	3.02	1.97	0.387	-0.236	2.65	1.41	1.95	2.22	0.347	0.277	2.42	2.07	2.5	0.0814	0.321	3.05	2.13	2.6	0.926	NA	3.1	-0.203	NA	1.91	2.15	1.98	0.196	2.95	0.00812	1.64	0.415	-0.62	0.257	1.75	2.36	0.339	NA	2.67	0.0836	1.06	NA	2.37	2.49	0.0702	0.0526	0.0263	0.0476	0.0373	0.0602	0.0385	0.0333	0	0.333	0.037	0.0336	0.0238	0.075	0.0577	0.101	0.0845	0.1	0.0769	0.0296	0.087	0.0342	0.0678	0.0641	0.0465	0.0857	0.0417	0.0196	0.0539	0.0603	0	0.0463	0.0413	0.0263	0.0714	0.0727	0.069	0.0323	0.0103	0.0325	0.0952	0.0396	0	0	0.0599	0.0215	0.0486	0.036	0	0	0.0505	0.0274	0.0535	0	0	0.1	0.0385	0.0563	0.0185	0	0.0789	0	0	0.013	0.0172	0.0215	0	0.0455	0	0.0263	0	0	0	0.0385	0.0222	0	0	0.0417	0	0.05	0	0.0312	0.0833	0.0509	0.0355	0.703	1.92	3.4	0.00103	0.124	0.0833	-0.838
chr1-96341560-96342060	ExN10	2.84	3.22	3.85	2.78	2.8	2.51	2.4	2.55	1.77	0.569	1.63	2.41	2.41	2.8	2.37	0.941	2.59	3.08	1.37	2.27	1.4	2.74	2.12	2.71	3.29	1.16	2.73	2.4	2.51	2.11	2.8	1.55	3.55	1.97	1.97	2.47	3.12	2.23	1.73	-0.755	2.28	2.82	1.97	1.35	1.76	0.928	3.26	1.48	0.347	0.277	2.42	1.62	2.68	0.0814	0.321	3.19	2.13	2.49	2.76	NA	3.63	-0.203	NA	2.76	-0.171	1.13	0.196	3.48	3.18	-0.683	0.415	-0.62	0.257	0.162	0.0419	0.339	NA	2.01	0.0836	2.29	NA	0.0529	0.17	0.0877	0.105	0.145	0.0714	0.0448	0.0482	0.0513	0.0667	0.0909	0	0.0185	0.042	0.0476	0.0625	0.0385	0.0112	0.0704	0.15	0.0154	0.0222	0.0217	0.0479	0.0424	0.0513	0.0698	0.0143	0.0417	0.0392	0.0419	0.0345	0.0435	0.0185	0.0744	0.0263	0.0357	0.0727	0.0805	0.0484	0.0103	0	0.0476	0.0693	0.111	0.0303	0.0359	0.0108	0.104	0.027	0	0	0.0303	0.0274	0.0802	0	0	0.1	0.0385	0.0423	0.0741	0	0.0789	0	0	0.026	0	0.0108	0	0.136	0.154	0	0	0	0	0	0	0	0	0.0278	0	0.1	0	0	0	0.0481	0.0383	0.658	1.82	3.05	0.00307	0.176	0.13	-1.76
chr1-96508203-96508703	ExN10	3.22	0.899	3.01	3.71	2.92	3.67	3.22	3.1	2.51	0.569	3.21	2.07	2.05	3.3	3.8	3.48	3.38	3.45	4.18	3.65	2.54	3.48	3	3.82	3.01	3.09	2.73	2.76	4.01	2.93	4.02	3.14	2.04	3.35	3.74	2.86	3.95	2.23	3.11	3.33	3.75	3.35	0.387	2.09	3.34	3.56	3.45	2.4	0.347	2.6	2.59	3.21	3.09	0.0814	1.91	3.19	2.13	3.21	2.51	NA	-0.0664	2.6	NA	1.17	3.92	2.51	0.196	3.24	2.33	3.22	0.415	2.55	0.257	0.162	2.36	2.66	NA	3.6	0.0836	3.39	NA	0.0529	0.17	0.0702	0.0175	0.0789	0.143	0.0448	0.0723	0.0897	0.0833	0.0909	0	0.0741	0.0336	0.0476	0.1	0.0962	0.0674	0.155	0.15	0.123	0.0741	0.0435	0.0822	0.0678	0.115	0.0465	0.0714	0.0208	0.0392	0.102	0.0517	0.109	0.0463	0.0331	0.0789	0.179	0.0727	0.115	0.0323	0.0309	0.0325	0.119	0.0891	0	0.0303	0.0838	0.0753	0.111	0.045	0	0.125	0.0404	0.0548	0.0749	0	0.167	0.1	0.0385	0.0704	0.0463	1	0	0.04	0	0.013	0.069	0.043	0	0.136	0.0769	0.105	0	0.0161	0	0	0.0222	0.0909	0	0.0833	0	0.15	0	0	0	0.0733	0.0579	0.656	2.59	2.96	0.00391	0.19	0.143	-1.96
chr1-96721462-96721962	ExN10	3.91	4.25	4.16	3.23	3.95	4.56	3.98	3.1	2.51	4.03	3.01	3.84	2.7	1.72	3.3	3.26	4.22	3.74	4.1	4.43	3.33	3.82	4.41	3.89	3.81	3.7	3.47	3.84	4.24	4.08	2.44	3.7	4.01	3.11	4.18	3.17	4.15	3.81	5.02	2.95	2.81	3.9	0.387	2.57	4.24	3.46	4.65	3.99	0.347	0.277	3.47	4.36	4.12	1.67	0.321	3.66	2.98	4.22	3.4	NA	3.39	2.6	NA	3.05	3	3.94	0.196	4.02	3.47	3.84	0.415	-0.62	3.43	0.162	1.63	3.15	NA	3.85	0.0836	2.29	NA	0.0529	0.17	0.158	0.193	0.197	0.0952	0.104	0.133	0.141	0.0833	0.182	0.333	0.0556	0.134	0.0714	0.025	0.0769	0.101	0.296	0.2	0.154	0.141	0.152	0.137	0.22	0.154	0.093	0.143	0.0833	0.118	0.132	0.121	0.0435	0.0833	0.124	0.0789	0.214	0.127	0.161	0.0968	0.134	0.0407	0.119	0.119	0	0.0303	0.192	0.086	0.264	0.117	0	0	0.121	0.158	0.209	0.0667	0	0.16	0.0769	0.162	0.0926	0	0.0789	0.04	0	0.039	0.0345	0.108	0	0.273	0.231	0.158	0	0	0.0556	0	0.0222	0.182	0	0.111	0	0.1	0	0	0	0.124	0.121	0.688	3.09	2.93	0.00432	0.196	0.148	-2.05
chr1-97158553-97159053	ExN10	2.55	2.66	1.95	3.02	1.98	1.58	3.91	-1.15	1.77	2.15	2.11	2.56	1.56	2.8	2.61	2.08	2.9	1.01	2.22	3.12	2.54	2.07	2.12	2.55	3.52	3.48	1.88	2.76	2.62	2.5	2.8	2.45	2.73	2.45	1.24	1.1	1.76	1	-0.59	2.05	0.694	2.15	1.97	1.35	0.535	1.78	2.98	3.27	0.347	0.277	-0.0778	1.87	2.43	0.0814	0.321	1.61	2.13	2.1	0.926	NA	-0.0664	2.97	NA	1.91	-0.171	3.06	0.196	2.1	2.33	0.902	0.415	-0.62	2.58	0.162	1.63	2.66	NA	1.53	0.0836	1.06	NA	2.37	2.49	0.0526	0.0526	0.0395	0.0714	0.0299	0.0241	0.115	0	0.0909	0.167	0.037	0.0504	0.0238	0.0625	0.0385	0.0225	0.113	0.05	0.0308	0.0519	0.0652	0.0342	0.0339	0.0641	0.0814	0.0857	0.0208	0.0392	0.0419	0.0431	0.0435	0.0278	0.0331	0.0526	0.0357	0.0182	0.023	0.0161	0	0.0163	0.0238	0.0495	0.111	0.0303	0.012	0.0215	0.0833	0.0721	0	0	0.0101	0.0205	0.0481	0	0	0.04	0.0385	0.0352	0.0185	0	0	0.04	0	0.026	0	0.0323	0	0.0455	0.0769	0.0263	0	0	0.0556	0	0.0222	0.0909	0	0.0139	0	0.05	0	0.0312	0.0417	0.042	0.0299	0.871	1.78	3.57	0.000592	0.108	0.0688	-0.372
chr1-99590808-99591308	ExN10	2.32	3.43	2.39	1.64	2.52	2.76	2.16	2.94	2.99	0.569	3.01	1.62	2.7	3.3	2.53	2.53	2.47	2.39	2.51	3.41	3.17	2.38	2.83	2.55	2.85	2.75	1.88	2.4	0.184	3.05	1.95	1.92	3.3	2.45	3.35	1.1	2.5	-0.58	2.58	2.7	1.43	2.82	0.387	2.09	1.61	1.41	1.82	2.02	0.347	0.277	1.8	2.56	3.18	3.25	0.321	3.05	-0.188	1.76	2.64	NA	-0.0664	2.12	NA	-0.41	-0.171	2.27	0.196	2.1	2.33	1.64	0.415	-0.62	1.84	2.48	2.36	0.339	NA	2.67	0.0836	2.65	NA	0.0529	0.17	0.0439	0.123	0.0526	0.0238	0.0373	0.0361	0.0385	0.0833	0.182	0	0.0556	0.0252	0.0714	0.1	0.0423	0.0562	0.0704	0.075	0.0462	0.0519	0.109	0.0411	0.0763	0.0769	0.0465	0.0571	0.0208	0.0392	0.00599	0.0603	0.0217	0.0185	0.0661	0.0526	0.107	0.0182	0.046	0	0.0206	0.0163	0.0238	0.0594	0	0.0303	0.0299	0.0215	0.0417	0.036	0	0	0.0303	0.0411	0.0909	0.133	0	0.12	0	0.0423	0.0463	0	0	0.02	0	0	0	0.0323	0	0.0455	0.0769	0.0526	0	0	0.0556	0.0385	0.0222	0	0	0.0417	0	0.1	0.333	0	0	0.0467	0.0369	0.817	1.91	3.5	0.000736	0.114	0.0736	-0.557
chr1-100794632-100795132	ExN10	2.32	1.75	-1.51	0.907	2.18	2.64	2.6	2.02	0.185	0.569	1.63	2.25	1.56	1.72	2.94	2.08	2.59	2.94	-0.948	2.27	3.83	2.07	2.73	2.98	3.01	3.09	3.47	3.49	1.56	3.05	1.21	1.92	3.3	3.11	2.82	-1.23	3.12	2.23	1.73	2.42	-0.891	1.52	0.387	-0.236	1.27	0.928	1.33	2.22	0.347	0.277	2.24	2.81	2.2	2.4	0.321	3.05	1.4	2.8	-0.296	NA	1.52	2.12	NA	1.17	-0.171	1.13	0.196	1.36	0.00812	-0.683	0.415	-0.62	0.257	0.162	3.95	0.339	NA	1.53	0.0836	1.8	NA	0.0529	2.49	0.0614	0.0526	0	0.0238	0.0224	0.0422	0.0641	0.05	0	0	0.0185	0.042	0.0238	0.0375	0.0538	0.0449	0.127	0.15	0	0.037	0.174	0.0342	0.0763	0.0769	0.0581	0.0857	0.104	0.0784	0.018	0.0431	0.0217	0.0278	0.0661	0.0526	0.0714	0	0.069	0.0323	0.0103	0.0244	0	0.0198	0	0	0.0299	0.0108	0.0417	0.036	0	0	0.0404	0.0411	0.0535	0.0667	0	0.1	0.0385	0.0563	0.00926	0	0.0263	0.02	0	0.013	0	0.0215	0	0.0455	0	0	0	0	0	0	0.0667	0	0	0.0139	0	0.05	0	0	0.0417	0.0456	0.0299	0.79	1.57	2.97	0.00386	0.19	0.142	-1.95
chr1-101207860-101208360	ExN10	3.82	3.93	3.35	1.64	2.67	3.85	2.78	2.94	0.185	0.569	1.63	3.45	2.41	3.19	2.88	3.01	2.81	3.74	3.44	4.34	1.89	2.74	4.38	3.74	2.22	3.23	3.02	3.05	2.82	3.37	2.8	1.07	2.86	2.82	3.74	3.17	2.05	4.17	4.05	3.89	3.5	2.92	1.97	2.93	3.97	1.41	3.49	2.84	0.347	0.277	3.62	1.87	3	0.0814	0.321	2.5	-0.188	4.12	2.21	NA	-0.0664	-0.203	NA	2.4	-0.171	3.2	0.196	-0.224	0.00812	3.4	0.415	1.7	0.257	0.162	0.0419	1.92	NA	2.01	0.0836	3.57	NA	3.75	0.17	0.123	0.14	0.105	0.0238	0.0373	0.0723	0.0513	0.0667	0	0	0.0185	0.084	0.0476	0.075	0.0423	0.0562	0.0986	0.175	0.0923	0.111	0.0435	0.0411	0.186	0.103	0.0349	0.0714	0.0625	0.0588	0.0359	0.0776	0.0435	0.00926	0.0496	0.0526	0.143	0.0909	0.0345	0.0968	0.0619	0.0407	0.0952	0.0693	0.111	0.0606	0.138	0.0215	0.118	0.045	0	0	0.0909	0.0205	0.0749	0	0	0.08	0	0.127	0.0463	0	0	0	0	0.026	0	0.043	0	0	0	0.105	0	0.00806	0	0	0	0.0909	0	0.0278	0	0.15	0	0.0938	0	0.0691	0.056	0.765	2.3	3.07	0.00284	0.171	0.126	-1.7
chr1-101236623-101237123	ExN10	2.32	2.04	1.95	3.41	2.67	2.98	2.78	1.18	0.185	0.569	1.63	2.41	1.56	1.72	2.18	1.43	2.9	2.78	0.637	2.61	2.54	2.63	2.4	0.782	2.22	1.16	3.02	1.91	1.95	2.32	1.95	1.07	2.43	2.45	3.11	0.359	0.917	2.88	0.995	1.57	2.57	1.76	0.387	1.35	1.89	2.07	0.596	2.56	0.347	2.6	1.14	1.34	1.32	1.67	0.321	2.26	2.13	1.94	0.926	NA	-0.0664	3.5	NA	-0.41	2.64	2.27	0.196	2.1	1.59	2.12	0.415	-0.62	0.257	0.162	2.36	0.339	NA	2.01	0.0836	-0.521	NA	1.64	0.17	0.0789	0.0526	0.0395	0.0952	0.0373	0.0542	0.0897	0.0167	0	0	0.0185	0.042	0.0238	0.0375	0.0385	0.0225	0.0986	0.125	0.0154	0.0444	0.0652	0.0411	0.0763	0.0128	0.0349	0.0286	0.0417	0.0392	0.0299	0.0345	0.0217	0.00926	0.0579	0.0526	0.107	0.0182	0.023	0.0645	0.0103	0.00813	0.0476	0.0396	0	0.0303	0.0419	0.0323	0.0278	0.045	0	0.125	0.0202	0.0137	0.0267	0.0667	0	0.06	0.0385	0.0352	0.0185	0	0	0.06	0	0	0.0345	0.0323	0	0.0455	0.0769	0.0789	0	0	0	0	0.0222	0	0	0.0278	0	0	0	0.0312	0	0.0417	0.0271	0.726	1.62	3.32	0.00131	0.135	0.0914	-1.04
chr1-101975493-101975993	ExN10	1.88	0.162	2.39	1.64	1.08	2.03	1.87	-1.15	0.185	0.569	2.76	2.41	1.56	2.46	2.27	0.204	1.86	2.6	0.637	2.06	2.25	2.38	2.73	0.782	3.01	2.3	2.73	-0.412	1.95	1.58	-0.371	1.07	2.04	-0.353	-0.347	0.359	1.76	-0.58	1.73	1.57	2.57	1.97	1.97	-0.236	0.825	-1.39	1.51	2.22	0.347	0.277	1.51	-1.83	2.43	0.0814	2.64	0.384	-0.188	3.06	-1.88	NA	-0.0664	-0.203	NA	-0.41	-0.171	-1.19	0.196	1.36	0.00812	2.49	2.74	-0.62	0.257	0.162	0.0419	0.339	NA	2.67	0.0836	1.06	NA	0.0529	2.49	0.0526	0.0175	0.0658	0.0238	0.0149	0.0301	0.0256	0	0	0	0.0556	0.0504	0.0238	0.05	0.0346	0.0112	0.0563	0.125	0.0154	0.0222	0.0652	0.0479	0.0593	0.0256	0.0581	0.0286	0.0417	0	0.0299	0.0345	0	0.00926	0.0331	0	0	0.0182	0.023	0	0.0103	0.00813	0.0714	0.0396	0.111	0	0.0299	0	0.0347	0.036	0	0	0.0202	0	0.0695	0	0.167	0.02	0	0.0775	0	0	0	0	0	0	0	0	0	0.0455	0	0.0526	0.125	0	0	0	0	0	0	0.0417	0	0.05	0	0	0.0417	0.0319	0.0238	1	1.05	3.77	0.000297	0.0882	0.0544	0.218
chr1-102058813-102059313	ExN10	1.7	1.75	3.13	3.57	3.03	3.16	2.78	2.76	2.51	0.569	-0.695	0.971	2.41	2.25	2.94	0.941	2.04	2.39	3.14	2.76	-0.92	0.309	1.57	1.27	0.348	2.01	-0.44	2.4	-0.553	1.58	2.8	2.99	1.8	1.23	1.97	1.1	0.18	1.74	2.58	-0.755	2.28	2.15	0.387	-0.236	-0.313	2.85	2.18	0.637	0.347	2.6	2.04	0.973	2.28	0.0814	0.321	1.61	-0.188	1.76	0.926	NA	3.1	-0.203	NA	2.76	-0.171	-1.19	0.196	2.1	2.82	2.49	0.415	0.965	0.257	1.75	0.0419	0.339	NA	-0.793	2.41	-0.521	NA	0.0529	0.17	0.0351	0.0351	0.0789	0.119	0.0448	0.0482	0.0513	0.0667	0.0909	0	0	0.0168	0.0476	0.05	0.0346	0.0112	0.0704	0.05	0.0615	0.0444	0	0.00685	0.0254	0.0256	0.0116	0.0429	0	0.0392	0.00599	0.0172	0.0435	0.0463	0.0248	0.0263	0.0357	0.0364	0.0115	0.0161	0.0206	0	0.0476	0.0396	0	0	0.00599	0.0538	0.0347	0.00901	0	0.125	0.0404	0.0137	0.0428	0	0	0.04	0	0.0352	0.0185	0	0.0263	0	0	0.026	0	0	0	0.0455	0.154	0.0526	0	0.00806	0	0.0385	0	0	0	0	0.05	0	0	0	0	0.0319	0.022	0.875	1.35	3.07	0.00288	0.172	0.126	-1.71
chr1-103106242-103106742	ExN10	2.84	2.04	2.58	3.41	3.41	3.25	3.34	2.55	2.51	0.569	2.76	2.07	3.89	3.07	2.94	3.66	2.81	3.08	2.75	2.45	3.6	3.27	3.55	2.85	2.85	3.09	4.2	1.91	3.22	3.05	2.8	3.27	3.55	-0.353	2.82	3.17	3.12	2.59	1.73	2.42	1.92	2.92	1.97	3.22	3.25	3.13	3.36	2.96	0.347	0.277	3.09	2.81	2.56	1.67	1.91	2.89	3.51	3.34	2.21	NA	-0.0664	2.12	NA	1.91	2.64	2.27	0.196	1.36	2.33	0.902	0.415	-0.62	2.58	3.86	0.0419	0.339	NA	2.91	0.0836	2.65	NA	0.0529	2.49	0.0789	0.0526	0.0789	0.119	0.0821	0.0723	0.141	0.0833	0.0909	0	0.0556	0.0336	0.119	0.0875	0.0692	0.0899	0.113	0.15	0.0308	0.037	0.13	0.0685	0.11	0.0769	0.0465	0.0857	0.125	0.0196	0.0659	0.0603	0.0435	0.0556	0.0909	0	0.0714	0.109	0.0805	0.0323	0.0103	0.0163	0.0476	0.0792	0.111	0.0606	0.108	0.0753	0.132	0.0631	0	0	0.0909	0.0548	0.0749	0.0667	0.167	0.1	0.154	0.0845	0.0463	0	0	0.02	0	0.026	0.0345	0.0215	0	0.0455	0.0769	0.0263	0	0	0.0556	0.115	0	0	0	0.0556	0	0.1	0	0	0.0417	0.0702	0.0612	0.682	2.39	3.22	0.0018	0.15	0.104	-1.32
chr1-103992395-103992895	ExN10	3.01	3.33	3.62	3.02	2.52	3.16	3.91	1.66	3.36	0.569	2.48	2.81	1.56	2.64	3.15	2.87	2.59	3.45	3.58	3.01	1.4	2.94	2.63	2.16	3.52	2.54	1.15	2.76	2.11	1.58	-0.371	2.2	2.98	2.45	4.05	2.68	2.68	3.12	1.73	2.95	2.28	1.97	0.387	2.09	2.86	2.85	3.1	2.56	0.347	0.277	1.14	2.56	2.5	1.67	0.321	-1.2	-0.188	2.8	2.37	NA	2.26	3.5	NA	2.4	3	2.27	0.196	2.1	1.59	3.22	0.415	-0.62	1.84	0.162	0.0419	0.339	NA	4.06	0.0836	2.65	NA	0.0529	1.75	0.0965	0.14	0.132	0.119	0.0448	0.0482	0.115	0.0333	0.182	0	0.0556	0.0588	0.0476	0.0625	0.0692	0.0562	0.0845	0.175	0.0769	0.0519	0.0435	0.0548	0.0593	0.0513	0.0814	0.0571	0.0208	0.0588	0.0299	0.0172	0	0.0278	0.0661	0.0526	0.143	0.0727	0.069	0.0806	0.0103	0.0163	0.0476	0.0495	0	0.0606	0.0719	0.0645	0.0764	0.0541	0	0	0.0202	0.0342	0.0642	0.0667	0	0	0	0.0634	0.0648	1	0.0263	0.08	0.25	0.026	0.0345	0.0215	0	0.0909	0.0769	0.132	0	0	0.0556	0	0	0	0	0.0972	0	0.1	0	0	0.0417	0.0596	0.0481	0.806	2.1	3.59	0.000549	0.105	0.0667	-0.307
chr1-105221369-105221869	ExN10	0.967	1.75	1.3	-0.678	2.36	2.03	1.87	2.76	1.77	0.569	3.01	2.25	2.94	2.01	2.37	2.71	1.12	1.01	1.86	2.27	2.78	2.24	1.96	3.1	4.12	2.01	-0.44	1.91	1.32	1.87	-0.371	1.07	0.663	2.82	-0.347	1.1	2.5	4.06	2.58	1.57	-0.891	2.15	0.387	-0.236	-0.313	-1.39	1.67	0.637	2.67	3.08	3.09	-0.25	1.82	0.0814	0.321	0.384	-0.188	2.8	0.441	NA	-0.0664	-0.203	NA	1.17	-0.171	0.393	0.196	2.1	0.00812	0.902	0.415	-0.62	2.58	0.162	0.0419	0.339	NA	3.85	0.0836	2.29	NA	1.64	2.49	0.0263	0.0351	0.0263	0	0.0224	0.0241	0.0385	0.0667	0.0909	0	0.037	0.042	0.0952	0.0375	0.0308	0.0449	0.0423	0.025	0.0308	0.0444	0.109	0.0411	0.0424	0.0897	0.14	0.0286	0	0.0196	0.024	0.0259	0	0.00926	0.00826	0.0526	0	0.0182	0.0345	0.0968	0.0206	0.00813	0	0.0396	0	0	0.00599	0	0.0417	0.00901	0.0385	0.25	0.0707	0.00685	0.0428	0	0	0.02	0	0.0634	0.00926	0	0	0	0	0.013	0	0.0108	0	0.0909	0	0.0263	0	0	0.0556	0	0	0	0	0.0833	0	0.1	0	0.0312	0.0417	0.0352	0.0252	0.816	1.35	3.25	0.00166	0.146	0.101	-1.25
chr1-107293840-107294340	ExN10	3.99	3.93	3.77	3.85	3.83	3.67	2.94	3.25	1.77	0.569	2.76	2.69	2.7	3.19	2.88	3.01	4.22	2.94	2.75	3.32	3.33	3.03	3.49	2.85	2.67	3.36	3.65	3.05	1.32	3.84	3.09	2.83	2.73	3.35	3.35	3.3	2.84	2.88	2.58	2.95	3.5	2.92	0.387	3.46	3.04	4.1	3.8	3.17	0.347	0.277	3.69	3.12	3.44	0.0814	0.321	2.89	3.51	3.73	2.51	NA	3.63	2.12	NA	2.76	3	2.27	0.196	2.1	1.59	3.56	0.415	-0.62	2.58	2.48	0.0419	2.66	NA	2.01	0.0836	2.65	NA	3.51	0.17	0.175	0.158	0.145	0.119	0.0821	0.0663	0.0769	0.0833	0.0909	0	0.037	0.0588	0.0714	0.0875	0.0577	0.0674	0.282	0.125	0.0308	0.0519	0.087	0.0479	0.119	0.0769	0.0465	0.0857	0.0625	0.0588	0.012	0.0862	0.0652	0.037	0.0331	0.0789	0.107	0.109	0.069	0.0484	0.0206	0.0244	0.119	0.0891	0	0.0909	0.0778	0.129	0.146	0.0541	0	0	0.111	0.0616	0.128	0	0	0.1	0.192	0.106	0.0648	0	0.105	0.02	0	0.026	0.0345	0.0323	0	0.0455	0.0769	0.132	0	0	0.0556	0.0385	0	0.0909	0	0.0278	0	0.1	0	0.0938	0	0.0744	0.0733	0.654	2.63	3.07	0.00288	0.172	0.126	-1.71
chr1-108511694-108512194	ExN10	4.1	3.1	3.01	1.64	3.49	2.98	3.83	2.31	2.51	2.89	2.48	3.12	1.56	2.94	2.99	3.66	2.34	3.34	3.44	2.89	2.54	2.94	3.16	4.29	3.41	1.65	2.37	3.05	3.74	3.05	1.21	3.7	3.83	2.82	1.24	3.73	3.64	2.23	-0.59	2.05	2.81	2.46	2.71	3.22	3.55	1.41	2.98	1.77	1.93	0.277	3.2	3.02	2.85	1.67	0.321	2.89	2.13	2.71	3.4	NA	1.52	2.97	NA	2.4	3	3.76	0.196	2.58	3.18	2.12	0.415	-0.62	0.257	0.162	2.36	0.339	NA	3.73	0.0836	2.65	NA	0.0529	0.17	0.202	0.123	0.0789	0.0476	0.0896	0.0482	0.115	0.05	0.0909	0.167	0.037	0.0756	0.0238	0.075	0.05	0.101	0.0845	0.15	0.0923	0.0444	0.0652	0.0479	0.0932	0.192	0.093	0.0286	0.0625	0.0588	0.0778	0.0517	0.0217	0.0741	0.0909	0.0526	0.0357	0.145	0.103	0.0323	0	0.0163	0.0714	0.0594	0.111	0.0909	0.114	0.0215	0.0972	0.018	0.0385	0	0.0808	0.0548	0.0695	0.0667	0	0.08	0.0385	0.0634	0.111	0	0.0263	0.04	0	0.026	0.0345	0.086	0	0.0909	0.154	0.0526	0	0	0	0	0.0222	0	0	0.0833	0	0.1	0	0	0	0.0738	0.0579	0.682	2.4	3.21	0.00186	0.151	0.105	-1.34
chr1-108742153-108742653	ExN10	2.44	3.62	2.19	-0.678	2.67	1.82	2.6	-1.15	0.185	0.569	-0.695	2.25	0.828	0.871	2.53	2.08	2.59	1.86	2.22	2.45	2.54	2.24	1.57	2.55	1.57	1.16	1.88	1.91	2.39	2.11	-0.371	2.65	2.04	-0.353	3.11	2.23	2.68	1.74	2.22	3.64	1.92	2.59	0.387	-0.236	1.07	2.07	1.13	1.12	0.347	0.277	-0.0778	2.25	0.528	2.4	0.321	1.97	2.62	1.76	2.87	NA	-0.0664	2.12	NA	2.76	1.41	2.9	0.196	2.1	0.00812	2.49	0.415	-0.62	0.257	0.162	0.0419	0.339	NA	2.67	0.0836	2.65	NA	2.37	0.17	0.0614	0.158	0.0526	0	0.0448	0.0241	0.0513	0	0	0	0	0.0336	0.0238	0.0125	0.0385	0.0337	0.0704	0.05	0.0308	0.037	0.0652	0.0342	0.0254	0.0641	0.0233	0.0143	0.0208	0.0196	0.0359	0.0259	0	0.037	0.0331	0	0.107	0.0364	0.046	0.0161	0.0206	0.0407	0.0476	0.0594	0	0	0.012	0.0323	0.0208	0.018	0	0	0.0101	0.0274	0.016	0.0667	0	0.06	0.0769	0.0282	0.0648	0	0	0.02	0	0.026	0.0172	0.0323	0	0.0455	0	0.0526	0	0	0	0	0	0	0	0.0417	0	0.15	0	0.0312	0	0.0364	0.0243	0.76	1.5	3	0.00355	0.184	0.138	-1.88
chr1-109089116-109089616	ExN10	0.605	0.162	1.3	-0.678	2.52	2.03	3.22	2.55	2.51	0.569	1.63	0.971	-0.757	2.25	2.18	2.53	2.2	-1.31	3.44	3.65	2.54	2.38	3.6	2.55	2.46	1.65	-0.44	2.4	0.669	2.66	-0.371	2.83	1.8	-0.353	-0.347	2.68	1.4	1.74	3.8	1.57	2.57	2.31	1.97	3.22	1.76	1.41	1.51	1.48	0.347	0.277	0.659	1.34	2.62	0.0814	0.321	0.384	2.62	1.02	0.926	NA	1.52	2.6	NA	2.4	-0.171	0.393	0.196	2.1	1.59	2.12	0.415	-0.62	0.257	3.33	0.0419	0.339	NA	1.53	0.0836	2.65	NA	0.0529	0.17	0.0175	0.0175	0.0263	0	0.0448	0.0241	0.0769	0.05	0.0909	0	0.0185	0.0168	0	0.0375	0.0269	0.0449	0.0704	0	0.0769	0.0741	0.0652	0.0342	0.11	0.0641	0.0233	0.0286	0	0.0392	0.012	0.0517	0	0.037	0.0248	0	0	0.0727	0.023	0.0323	0.0412	0.00813	0.0476	0.0297	0.111	0.0909	0.0359	0.0215	0.0278	0.018	0	0	0.0101	0.0137	0.0695	0	0	0.02	0.0385	0.0282	0.0185	0	0.0263	0.04	0.25	0.026	0	0.0108	0	0.0455	0.0769	0.0526	0	0	0	0.0769	0	0	0	0.0139	0	0.15	0	0	0	0.0366	0.0257	0.802	1.45	2.98	0.00375	0.188	0.14	-1.93
chr1-109385360-109385860	ExN10	2.05	2.04	3.13	1.64	2.52	2.64	2.16	-1.15	0.185	2.89	-0.695	3.21	2.05	2.01	2.81	2.32	2.04	1.01	2.22	2.45	3.47	0.309	1.04	2.98	2.67	2.3	1.88	-0.412	2.25	2.11	1.95	1.07	2.59	-0.353	1.97	1.58	2.68	1.74	3.8	3.64	2.28	1.23	0.387	2.09	0.825	3.36	1.51	-0.1	0.347	0.277	1.51	2.56	1.71	0.0814	0.321	1.12	2.62	2.6	1.29	NA	2.74	1.38	NA	2.76	-0.171	1.13	0.196	-0.224	0.00812	2.49	2	-0.62	2.58	0.162	2.36	0.339	NA	2.67	0.0836	1.8	NA	0.0529	0.17	0.0614	0.0526	0.0789	0.0238	0.0373	0.0301	0.0385	0	0	0.167	0	0.0756	0.0476	0.0375	0.0462	0.0337	0.0704	0.025	0.0308	0.0296	0.109	0.0137	0.0169	0.0769	0.0465	0.0286	0.0208	0	0.0299	0.0259	0.0217	0.00926	0.0496	0	0.0357	0.0364	0.046	0.0161	0.0412	0.0407	0.0476	0.0198	0	0.0303	0.024	0.0645	0.0347	0.00901	0	0	0.0202	0.0342	0.0374	0	0	0.02	0.0769	0.0493	0.0278	0	0.0526	0.02	0	0.026	0	0.0108	0	0	0	0.0526	0.125	0	0.0556	0	0.0222	0	0	0.0417	0	0.05	0	0	0	0.0369	0.0271	0.818	1.58	2.95	0.00407	0.192	0.145	-2
chr1-110136800-110137300	ExN10	3.29	4	4.1	2.49	3.32	4.63	3.83	3.38	2.99	3.74	3.01	3.29	1.56	2.94	3.43	2.71	3.62	2.15	3.3	4.34	3.17	3.96	3.66	3.1	4.05	3.36	2.73	1.91	2.72	3.37	2.8	3.5	4.27	4.29	3.56	2.47	3.45	3.12	4.05	3.33	3.86	3.49	2.71	2.57	3.84	4.22	4.14	2.96	1.93	2.6	3.55	3.37	3.58	0.0814	0.321	2.71	2.62	3.06	2.03	NA	1.52	2.6	NA	1.91	2.15	2.27	0.196	4.63	3.18	4.17	2.74	1.7	3.43	0.162	0.0419	0.339	NA	0.792	2.41	1.8	NA	0.0529	0.17	0.0965	0.211	0.132	0.0476	0.0746	0.133	0.103	0.1	0.0909	0.333	0.0556	0.101	0.0238	0.0875	0.0731	0.0449	0.169	0.075	0.0769	0.119	0.087	0.0959	0.119	0.0769	0.128	0.114	0.0625	0.0196	0.0419	0.0776	0.0435	0.0741	0.132	0.132	0.143	0.0727	0.092	0.0645	0.0619	0.0407	0.143	0.109	0.111	0.0606	0.132	0.118	0.188	0.0631	0.0385	0.125	0.121	0.0616	0.123	0	0	0.08	0.0769	0.0704	0.0463	0	0.0263	0.04	0	0.013	0.0172	0.0323	0	0.318	0.231	0.158	0.125	0.00806	0.111	0	0	0	0	0.0139	0.05	0.1	0	0	0	0.0909	0.0775	0.87	2.82	3.94	0.000165	0.0747	0.0433	0.723
chr1-110165249-110165749	ExN10	2.19	3.22	1.95	3.41	2.92	1.82	1.5	2.94	0.185	0.569	-0.695	1.33	2.41	2.01	2.18	2.53	2.34	2.94	3.14	2.61	2.54	2.07	2.27	2.98	2.22	2.3	2.37	1.91	2.39	2.11	1.95	1.55	2.73	1.97	1.97	3.02	2.5	2.88	-0.59	2.42	3.02	1.52	0.387	1.35	2.57	2.85	2.07	1.77	0.347	0.277	1.51	1.34	1.82	0.0814	1.91	1.97	2.62	2.1	1.82	NA	-0.0664	1.38	NA	2.4	3.29	1.13	0.196	-0.224	0.00812	-0.683	2.74	1.7	0.257	1.75	0.0419	1.92	NA	-0.793	0.0836	2.94	NA	2.86	0.17	0.0789	0.14	0.0395	0.143	0.0373	0.0241	0.0256	0.0833	0	0	0	0.0252	0.0952	0.0625	0.0385	0.0449	0.0845	0.125	0.0615	0.037	0.0652	0.0274	0.0508	0.0769	0.0233	0.0429	0.0208	0.0392	0.0479	0.0431	0.0435	0.0185	0.0661	0.0526	0.0714	0.0909	0.046	0.0484	0	0.0244	0.119	0.0297	0	0.0303	0.0778	0.0645	0.0417	0.036	0	0	0.0303	0.0205	0.0535	0	0.167	0.06	0.0769	0.0352	0.0463	0	0	0.02	0	0.026	0.069	0.0215	0	0	0	0	0.125	0.0161	0	0.0385	0	0.0909	0	0	0	0.1	0	0.0625	0	0.047	0.0369	0.67	1.74	2.97	0.00385	0.189	0.142	-1.95
chr1-110187447-110187947	ExN10	2.84	2.04	1.66	3.57	3.13	3.07	2.16	3.61	0.185	0.569	2.76	2.56	2.41	2.25	2.68	3.01	2.71	2.94	3.3	2.76	2.78	2.51	2.27	2.37	2.46	3.23	3.65	2.4	2.82	3.05	3.54	2.45	3.3	2.45	2.82	2.47	3.12	3.33	-0.59	2.7	1.43	1.97	3.19	3.46	2.22	2.31	2.64	2.02	0.347	1.86	2.24	2.81	2.5	0.0814	0.321	3.44	1.4	2.98	2.03	NA	1.52	2.12	NA	2.4	2.15	2.51	0.196	-0.224	2.82	-0.683	0.415	2.55	0.257	3.33	0.0419	2.66	NA	-0.793	0.0836	-0.521	NA	0.0529	2.98	0.0789	0.0526	0.0395	0.143	0.0597	0.0482	0.0513	0.117	0	0	0.0556	0.0588	0.0476	0.05	0.05	0.0674	0.127	0.1	0.0615	0.0444	0.0652	0.0411	0.0508	0.0513	0.0349	0.0857	0.104	0.0392	0.0419	0.0603	0.0652	0.037	0.0744	0.0526	0.0714	0.0545	0.0805	0.0645	0	0.0244	0.0238	0.0396	0.222	0.0909	0.0539	0.043	0.0833	0.036	0	0.125	0.0404	0.0548	0.0642	0	0	0.14	0.0385	0.0775	0.0463	0	0.0263	0.04	0	0.026	0.0172	0.043	0	0	0.231	0	0	0.0242	0	0.0769	0	0.0909	0	0	0	0	0	0	0.0417	0.0565	0.0458	0.803	2.11	3.61	0.000513	0.103	0.0655	-0.25
chr1-110191163-110191663	ExN10	3.47	2.48	1.3	2.13	0.599	1.29	3.34	2.02	2.51	2.89	2.48	2.41	3.77	2.25	3.15	2.87	2.99	2.15	4.01	2.61	2.78	2.74	1.78	1.63	2.22	1.65	2.73	3.68	3.07	-1.59	1.95	2.2	3.2	3.11	-0.347	2.68	2.68	2.88	2.58	1.57	2.81	3.27	2.71	2.57	2.22	3.13	2.92	1.12	0.347	0.277	1.8	1.62	1.71	0.0814	0.321	2.26	2.62	2.24	2.21	NA	-0.0664	1.38	NA	2.76	2.15	1.13	0.196	2.58	2.82	2.49	0.415	0.965	0.257	0.162	0.0419	0.339	NA	0.792	0.0836	2.65	NA	1.64	0.17	0.114	0.0526	0.0263	0.0476	0.00746	0.0181	0.0769	0.0333	0.0909	0.167	0.037	0.0504	0.167	0.0375	0.0538	0.0449	0.0986	0.075	0.123	0.037	0.0652	0.0479	0.0424	0.0385	0.0349	0.0286	0.0625	0.098	0.0539	0	0.0217	0.0278	0.0826	0.0789	0	0.0727	0.046	0.0645	0.0206	0.00813	0.0714	0.0891	0.111	0.0606	0.0539	0.0645	0.0833	0.018	0	0	0.0303	0.0205	0.0428	0	0	0.06	0.0769	0.0493	0.037	0	0	0.02	0	0.026	0.0172	0.0215	0	0.0909	0.154	0.0526	0	0.00806	0	0	0	0	0	0.0139	0	0.05	0	0.0312	0	0.0503	0.035	0.734	1.94	2.97	0.00385	0.189	0.142	-1.95
chr1-110412454-110412954	ExN10	2.75	1.75	1.66	3.97	2.36	2.21	0.282	3.25	3.36	0.569	2.76	2.56	-0.757	3.3	2.53	3.14	3.5	1.86	3.14	3.41	0.665	3.27	2.92	3.1	1.57	2.01	1.88	3.29	2.39	1.58	2.8	3.27	2.73	-0.353	2.46	1.58	0.917	1.74	2.58	1.57	3.02	2.15	0.387	-0.236	2.57	2.07	1.33	0.637	0.347	0.277	1.14	0.973	2.43	2.4	0.321	3.44	-0.188	1.55	1.29	NA	-0.0664	-0.203	NA	1.91	2.15	2.27	0.196	1.36	1.59	-0.683	0.415	2.55	0.257	2.48	0.0419	0.339	NA	3.29	0.0836	-0.521	NA	0.0529	0.17	0.0702	0.0351	0.0263	0.143	0.0373	0.0301	0.0128	0.0833	0.0909	0	0.0556	0.0504	0	0.075	0.0308	0.0562	0.155	0.05	0.0769	0.0593	0.0217	0.0616	0.0593	0.0641	0.0233	0.0286	0.0208	0.0588	0.0359	0.0172	0.0435	0.0556	0.0413	0	0.0357	0.0364	0.0115	0.0161	0.0206	0.00813	0.0714	0.0396	0	0	0.0539	0.0323	0.0278	0.00901	0	0	0.0202	0.0137	0.0535	0.0667	0	0.12	0	0.0141	0.0185	0	0	0	0	0.013	0.0172	0.0323	0	0.0455	0.0769	0	0	0.0161	0	0.0385	0	0	0	0.0556	0	0	0	0	0	0.0434	0.0262	0.921	1.69	3.9	0.000189	0.0773	0.0457	0.606
chr1-110494692-110495192	ExN10	3.01	3.1	3.01	3.02	3.95	3.16	2.16	2.02	0.185	0.569	2.48	3.59	3.89	2.01	3.34	2.32	2.2	3.82	3.91	3.72	1.4	3.12	3.43	3.5	3.16	3.7	3.81	2.4	3.29	3.37	2.8	2.45	3.77	2.82	3.56	2.23	3.12	1	3.11	3.33	0.694	3.11	3.19	2.09	3.34	3.65	2.28	2.56	0.347	0.277	3.29	3.66	2.43	1.67	0.321	3.44	1.4	2.8	0.926	NA	-0.0664	3.26	NA	3.05	3.53	3.76	2.52	3.24	0.00812	2.12	0.415	2.19	0.257	3.33	0.0419	0.339	NA	3.45	0.0836	2.65	NA	0.0529	1.75	0.105	0.123	0.105	0.119	0.112	0.0542	0.0513	0.0333	0	0	0.0556	0.0924	0.143	0.05	0.0692	0.0337	0.0845	0.175	0.123	0.0815	0.0217	0.0616	0.11	0.103	0.0698	0.114	0.0833	0.0392	0.0659	0.0776	0.0435	0.037	0.0992	0.0526	0.179	0.0545	0.069	0.0161	0.0412	0.0407	0.0238	0.099	0.222	0.0303	0.102	0.086	0.0556	0.045	0	0	0.101	0.089	0.0535	0.0667	0	0.12	0.0385	0.0634	0.0185	0	0	0.06	0	0.039	0.0517	0.0753	0.0714	0.136	0	0.0526	0	0.0161	0	0.0769	0	0	0	0.0694	0	0.1	0	0	0.0417	0.075	0.0579	0.709	2.43	3.14	0.00232	0.161	0.116	-1.53
chr1-110637291-110637791	ExN10	3.08	2.97	1.3	-0.678	1.74	2.87	1.02	1.66	0.185	0.569	0.89	0.971	2.05	2.01	2.37	3.26	2.9	1.86	1.86	2.27	1.89	2.07	1.78	3.21	3.01	2.54	2.73	3.29	2.62	2.5	1.95	2.2	0.663	3.35	2.82	2.68	2.3	2.23	2.87	3.77	1.92	3.02	3.19	2.09	0.173	3.13	2.38	2.02	2.67	0.277	2.73	2.41	2.5	0.0814	0.321	2.5	-0.188	2.71	0.926	NA	1.52	2.12	NA	1.91	2.15	1.13	0.196	-0.224	0.00812	2.49	0.415	-0.62	0.257	0.162	0.0419	0.339	NA	0.792	0.0836	3.18	NA	0.0529	1.75	0.0877	0.0877	0.0263	0	0.0224	0.0422	0.0256	0.0333	0	0	0.0185	0.0168	0.0476	0.05	0.0385	0.0674	0.113	0.05	0.0308	0.0296	0.0435	0.0342	0.0339	0.103	0.0581	0.0714	0.0417	0.0588	0.0419	0.0345	0.0217	0.0278	0.00826	0.0789	0.0714	0.0545	0.0345	0.0323	0.0309	0.0569	0.0238	0.0792	0.222	0.0303	0.018	0.0538	0.0625	0.036	0.0385	0	0.0505	0.0411	0.0588	0	0	0.1	0	0.0563	0.0185	0	0.0263	0.02	0	0.013	0.0172	0.0108	0	0	0	0.0526	0	0	0	0	0	0	0	0.0139	0	0.15	0	0	0.0417	0.0439	0.0332	0.781	1.75	3.1	0.00258	0.167	0.121	-1.62
chr1-111800932-111801432	ExN10	0.967	2.04	-1.51	2.13	2.36	-1.88	1.02	0.438	0.185	0.569	-0.695	0.485	0.828	2.64	1.41	2.87	2.47	1.01	-0.948	-0.0506	1.4	2.24	1.96	1.27	1.08	-1.16	2.73	1.91	1.32	2.11	-0.371	-1.25	1.51	2.82	2.82	2.47	2.5	1.74	3.32	-0.755	0.694	2.59	0.387	2.57	2.57	2.31	0.886	1.77	1.93	0.277	2.24	2.25	2.5	1.67	0.321	2.5	-0.188	1.55	1.82	NA	-0.0664	1.38	NA	2.4	-0.171	2.27	0.196	1.36	0.00812	2.49	0.415	3.29	0.257	0.162	0.0419	0.339	NA	2.38	0.0836	-0.521	NA	2.37	0.17	0.0351	0.0351	0	0.0476	0.0448	0	0.0128	0.0167	0	0	0	0.0168	0.0238	0.05	0.0192	0.0562	0.113	0.025	0	0.00741	0.0217	0.0342	0.0424	0.0128	0.0233	0	0.0208	0.0196	0.012	0.0259	0	0	0.0165	0.0526	0.0714	0.0545	0.046	0.0161	0.0412	0	0.0238	0.0693	0	0.0606	0.0539	0.0215	0.0208	0.027	0.0385	0	0.0404	0.0342	0.0588	0.0667	0	0.08	0	0.0352	0.037	0	0	0.02	0	0.026	0	0.043	0	0.0455	0	0.0526	0	0.0323	0	0	0	0	0	0.0278	0	0	0.333	0.0312	0	0.0257	0.0327	-0.947	1.21	-3.3	0.0014	0.139	0.0943	-1.1
chr1-112358710-112359210	ExN10	4.03	3.33	3.35	3.23	3.13	3.61	3.74	3.98	3.36	3.74	3.95	2.81	2.94	3.76	3.7	3.83	2.47	3.22	4.1	3.01	3.47	3.72	3.71	3.74	3.29	3.6	3.95	3.49	4.49	3.97	4.02	3.39	3.55	3.55	3.35	3.17	2.84	2.88	4.05	3.49	4.06	3.49	2.71	2.93	3.63	3.82	3.77	3.27	0.347	0.277	3.2	2.41	3.99	3.25	0.321	1.12	2.13	3.73	2.87	NA	3.39	-0.203	NA	3.68	-0.171	2.9	0.196	2.1	2.33	3.56	0.415	1.7	0.257	0.162	0.0419	3.8	NA	3.29	0.0836	3.18	NA	0.0529	3.34	0.167	0.123	0.0789	0.0952	0.0373	0.0602	0.103	0.15	0.182	0.333	0.111	0.0588	0.0476	0.1	0.0769	0.0787	0.0845	0.15	0.108	0.0444	0.109	0.103	0.11	0.115	0.0698	0.1	0.104	0.0784	0.114	0.103	0.109	0.0556	0.0661	0.105	0.107	0.109	0.0575	0.0484	0.0515	0.0407	0.167	0.109	0.111	0.0606	0.12	0.0968	0.125	0.0631	0	0	0.0707	0.0342	0.144	0.133	0	0.02	0.0385	0.113	0.0648	0	0.0789	0	0	0.0519	0	0.0538	0	0.0455	0.0769	0.132	0	0.00806	0	0	0	0.273	0	0.0278	0	0.15	0.333	0	0.0833	0.0876	0.0705	0.867	2.87	3.69	0.000396	0.0953	0.0602	-0.0275
chr1-112502312-112502812	ExN10	3.08	1.38	0.81	3.02	2.67	2.37	2.78	1.66	0.185	0.569	2.48	2.56	2.05	-1.45	2.88	2.71	1.41	1.86	3.3	2.61	2.25	2.07	1.57	2.55	2.22	3.09	2.73	1.91	2.25	1.22	1.95	1.55	2.98	1.23	1.97	2.23	1.4	-0.58	3.32	2.05	3.02	2.92	3.56	2.57	2.57	-1.39	2.64	1.12	0.347	0.277	2.59	2.41	1.82	2.89	0.321	3.32	-0.188	2.37	0.926	NA	-0.0664	2.12	NA	2.4	-0.171	3.67	3	3.24	1.59	-0.683	0.415	-0.62	0.257	0.162	0.0419	0.339	NA	2.67	0.0836	2.29	NA	0.0529	2.98	0.0877	0.0351	0.0263	0.0952	0.0373	0.0301	0.0641	0.0333	0	0	0.037	0.0672	0.0714	0	0.0577	0.0674	0.0563	0.1	0.0769	0.0444	0.0435	0.0411	0.0424	0.0513	0.0349	0.1	0.0625	0.0392	0.0419	0.0172	0.0217	0.0278	0.0826	0.0263	0.0714	0.0727	0.0345	0	0.0412	0.0163	0.0952	0.0891	0.222	0.0606	0.0838	0	0.0972	0.018	0	0	0.0707	0.0411	0.0481	0.133	0	0.14	0	0.0634	0.0185	0	0	0.02	0	0.013	0	0.086	0.0714	0.136	0.0769	0	0	0	0	0	0	0	0	0.0417	0	0.1	0	0	0.0833	0.0492	0.0439	0.85	1.73	3.17	0.00208	0.157	0.11	-1.44
chr1-112710988-112711488	ExN10	1.5	3.1	1.3	-0.678	-0.138	2.51	2.94	2.55	0.185	0.569	0.89	1.62	2.41	0.134	2.68	2.32	1.86	1.5	3.14	2.27	1.89	1.89	1.78	2.16	3.01	0.425	3.26	1.91	2.91	3.27	-0.371	2.99	1.51	-0.353	-0.347	2.68	2.3	2.88	3.11	4.2	3.2	2.15	0.387	-0.236	1.89	3	0.596	0.637	0.347	0.277	2.24	0.487	1.16	0.0814	0.321	1.12	2.98	1.76	1.58	NA	2.26	2.97	NA	2.4	-0.171	3.45	0.196	1.36	0.00812	0.902	0.415	0.965	0.257	2.48	1.63	0.339	NA	0.792	0.0836	1.8	NA	0.0529	2.49	0.0263	0.105	0.0263	0	0.00746	0.0361	0.0513	0.05	0	0	0.0185	0.0168	0.0476	0.0125	0.0423	0.0225	0.0423	0.05	0.0769	0.037	0.0435	0.0342	0.0339	0.0513	0.0698	0.0143	0.0625	0.0196	0.0359	0.0517	0	0.0463	0.0248	0	0	0.0727	0.0345	0.0484	0.0309	0.0569	0.0714	0.0396	0	0	0.0359	0.0538	0.0208	0.018	0	0	0.0404	0.0137	0.0214	0	0	0.04	0.0769	0.0282	0.037	0	0.0263	0.04	0	0.026	0	0.0645	0	0.0455	0	0.0263	0	0.00806	0	0.0385	0.0222	0	0	0.0139	0	0.05	0	0	0.0417	0.0369	0.0266	0.802	1.55	3.18	0.00203	0.156	0.109	-1.42
chr1-113811604-113812104	ExN10	3.53	3.71	3.24	3.23	2.92	3.16	2.6	2.55	0.185	2.15	2.48	4.09	3.49	2.01	3.86	3.48	3.08	3.55	3.44	3.22	3.83	3.12	4.14	2.71	1.08	2.75	3.26	3.84	2.99	3.7	2.8	3.27	3.9	-0.353	3.74	2.86	3.45	3.67	4.27	3.64	3.02	3.02	3.19	1.35	3.71	2.51	3.49	3.44	0.347	0.277	2.73	2.92	3.41	0.0814	0.321	4.16	2.98	2.49	0.926	NA	-0.0664	-0.203	NA	3.05	2.15	1.13	1.78	3.24	2.33	0.902	0.415	3.08	1.84	1.75	1.63	0.339	NA	2.91	0.0836	2.94	NA	1.64	0.17	0.123	0.175	0.0921	0.0952	0.0597	0.0482	0.0641	0.0667	0	0.167	0.0556	0.168	0.143	0.05	0.0885	0.112	0.127	0.175	0.0923	0.0667	0.152	0.0616	0.169	0.0513	0.0233	0.0714	0.0625	0.098	0.0599	0.103	0.0435	0.0833	0.124	0	0.143	0.0727	0.103	0.0806	0.0722	0.0407	0.0952	0.0792	0.222	0.0303	0.138	0.043	0.146	0.0901	0	0	0.0606	0.0616	0.112	0	0	0.22	0.115	0.0704	0.00926	0	0	0	0.25	0.039	0.0172	0.0215	0.0714	0.0909	0.0769	0.0263	0	0.0242	0.0556	0.0385	0.0222	0	0	0.0417	0	0.2	0	0.0312	0	0.0867	0.0677	0.798	2.51	3.42	0.000967	0.123	0.0813	-0.789
chr1-114154200-114154700	ExN10	2.75	2.28	3.53	2.13	2.67	2.98	1.5	2.55	1.77	2.89	2.76	3.21	2.7	1.36	3.39	1.79	2.9	2.6	0.637	2.27	2.78	3.48	3.66	3.21	1.08	3.88	3.02	-0.412	2.72	3.62	2.44	2.2	3.77	1.97	2.82	3.02	2.5	3.67	2.87	2.7	2.81	3.11	2.71	3.22	2.72	2.85	3.53	2.84	0.347	0.277	1.8	3.02	2.8	0.0814	2.64	1.97	2.13	2.6	-1.88	NA	-0.0664	-0.203	NA	-0.41	1.41	2.51	0.196	-0.224	2.33	-0.683	2	-0.62	2.58	2.48	3.74	2.66	NA	2.01	0.0836	1.8	NA	2.37	0.17	0.0789	0.0702	0.105	0.0476	0.0373	0.0542	0.0385	0.05	0.0909	0.167	0.0556	0.0756	0.0714	0.025	0.0731	0.0225	0.127	0.1	0.0154	0.0296	0.109	0.0753	0.127	0.0769	0.0116	0.114	0.0417	0	0.0539	0.0862	0.0435	0.0278	0.0826	0.0263	0.143	0.0727	0.0575	0.0806	0.0412	0.0244	0.0952	0.099	0.111	0.0909	0.0778	0.0645	0.111	0.0541	0	0	0.0303	0.0548	0.0695	0	0.167	0.06	0.0385	0.0563	0	0	0	0	0	0	0.0172	0.043	0	0	0.0769	0	0.125	0	0.0556	0.0385	0.0667	0.182	0	0.0278	0	0.05	0	0.0312	0	0.0635	0.0448	1.12	2.12	4.28	4.74e-05	0.0554	0.0271	1.79
chr1-114328344-114328844	ExN10	1.88	3.71	1.66	1.64	2.52	2.76	2.78	2.31	0.185	0.569	0.89	2.69	2.94	2.25	2.99	3.37	2.81	3.74	1.86	2.45	2.99	2.63	2.63	2.37	1.08	2.01	-0.44	1.91	2.11	1.58	-0.371	2.65	2.86	1.97	-0.347	1.1	2.5	1.74	3.66	2.42	3.2	3.11	0.387	2.57	2.32	1.78	2.28	-0.1	0.347	0.277	2.86	2.07	3	0.0814	0.321	2.26	2.13	2.24	1.58	NA	1.52	-0.203	NA	2.76	2.15	3.06	0.196	-0.224	0.00812	2.78	0.415	-0.62	0.257	0.162	1.63	0.339	NA	2.38	0.0836	2.29	NA	1.64	2.49	0.0526	0.123	0.0395	0.0238	0.0373	0.0301	0.0513	0.05	0	0	0.0185	0.0588	0.0952	0.0375	0.0538	0.0562	0.0845	0.2	0.0308	0.037	0.109	0.0479	0.0763	0.0385	0.0233	0.0429	0	0.0392	0.0359	0.0259	0	0.037	0.0579	0.0263	0	0.0182	0.0575	0.0161	0.0412	0.0163	0.0952	0.0792	0	0.0606	0.0599	0.0215	0.0486	0.00901	0	0	0.0606	0.0274	0.0909	0	0	0.06	0.0385	0.0352	0.0278	0	0.0263	0	0	0.026	0.0172	0.0538	0	0	0	0.0789	0	0	0	0	0.0222	0	0	0.0278	0	0.1	0	0.0312	0.0417	0.047	0.0364	0.722	1.76	3.07	0.00284	0.171	0.126	-1.7
chr1-115080375-115080875	ExN10	3.29	3.53	2.19	-0.678	3.13	2.64	2.4	2.31	0.185	2.15	2.11	2.41	-0.757	0.871	1.84	2.87	2.2	1.86	2.22	2.45	2.25	1.16	2.73	2.55	2.46	1.65	1.88	1.17	1.95	2.5	-0.371	2.83	2.86	-0.353	-0.347	1.58	1.4	2.88	2.58	2.42	2.81	2.59	0.387	2.09	0.173	0.928	2.38	1.12	2.67	0.277	-0.0778	0.487	2.2	0.0814	0.321	1.61	-0.188	1.94	0.441	NA	3.39	3.5	NA	1.17	-0.171	1.61	2.52	1.36	2.82	-0.683	0.415	-0.62	0.257	3.33	0.0419	0.339	NA	1.53	0.0836	2.65	NA	2.37	3.87	0.0877	0.105	0.0526	0	0.0597	0.0422	0.0513	0.0667	0	0.167	0.037	0.0588	0	0.0125	0.0231	0.0562	0.0704	0.05	0.0308	0.037	0.0435	0.0205	0.0678	0.0513	0.0349	0.0286	0.0208	0.0196	0.024	0.0431	0	0.037	0.0331	0	0	0.0364	0.023	0.0484	0.0206	0.0163	0.0952	0.0594	0	0.0303	0.012	0.0215	0.0486	0.018	0.0385	0	0.0101	0.00685	0.0428	0	0	0.04	0	0.0352	0.00926	0	0.0789	0.08	0.25	0.013	0	0.0215	0.0714	0.0455	0.154	0	0	0	0	0.0769	0	0	0	0.0139	0	0.1	0	0.0312	0.125	0.0397	0.0262	1.1	1.61	4.27	4.94e-05	0.0554	0.0276	1.76
chr1-115165855-115166355	ExN10	2.93	2.28	3.62	2.13	3.83	3.4	3.65	3.38	1.77	2.89	2.48	2.41	3.15	2.25	3.47	3.9	3.08	2.6	2.75	3.41	3.33	2.38	3.08	2.16	3.16	2.75	3.02	1.17	3.59	1.58	2.8	3.5	2.59	2.82	1.24	2.47	3.72	3.51	1.73	2.42	-0.891	2.71	2.71	3.67	2.49	3	2.78	0.637	0.347	2.6	1.8	2.56	3.34	0.0814	0.321	2.26	2.13	2.8	3.07	NA	-0.0664	1.38	NA	1.91	-0.171	3.2	0.196	-0.224	2.33	1.64	2.74	1.7	2.58	0.162	0.0419	0.339	NA	3.11	0.0836	2.65	NA	3.75	2.49	0.0789	0.0702	0.132	0.0476	0.104	0.0663	0.103	0.1	0.0909	0.167	0.037	0.042	0.0952	0.0375	0.0731	0.112	0.155	0.1	0.0615	0.0519	0.109	0.0274	0.0593	0.0513	0.0698	0.0571	0.0625	0.0196	0.0778	0.0172	0.0435	0.0556	0.0496	0.0526	0.0357	0.0727	0.126	0.0806	0.0206	0.0163	0	0.0594	0.111	0.121	0.0599	0.0645	0.0764	0.00901	0	0.125	0.0303	0.0342	0.0963	0	0	0.06	0.0385	0.0563	0.0833	0	0	0.02	0.25	0.013	0	0.043	0	0	0.0769	0.0263	0.125	0.00806	0.0556	0	0	0	0	0.0556	0	0.1	0	0.0938	0.0417	0.066	0.0458	0.832	2.29	3.56	0.000608	0.109	0.0695	-0.394
chr1-115261408-115261908	ExN10	2.55	2.48	1.66	3.02	0.599	2.03	3.34	2.55	2.51	0.569	-0.695	2.81	0.828	0.871	2.75	1.43	0.272	2.15	2.75	2.06	2.78	1.89	2.73	2.55	2.67	2.01	3.81	1.91	2.51	2.66	-0.371	1.07	2.25	-0.353	2.82	3.3	2.84	2.23	3.5	1.57	1.92	0.385	0.387	2.09	1.61	2.31	1.13	1.77	0.347	0.277	-1.66	-1.83	2.74	1.67	0.321	1.61	-0.188	1.94	1.29	NA	-0.0664	2.6	NA	-0.41	-0.171	3.33	1.78	2.58	2.33	3.02	0.415	2.55	0.257	2.48	0.0419	0.339	NA	1.53	0.0836	2.65	NA	0.0529	1.75	0.0614	0.0702	0.0263	0.0714	0.00746	0.0241	0.0769	0.05	0.0909	0	0	0.0504	0.0238	0.0125	0.0423	0.0225	0.0282	0.075	0.0462	0.0222	0.0652	0.0274	0.0593	0.0513	0.0465	0.0286	0.0625	0.0196	0.0419	0.0345	0	0.00926	0.0331	0	0.0357	0.127	0.046	0.0323	0.0412	0.00813	0.0476	0.0099	0	0.0303	0.0299	0.043	0.0278	0.027	0	0	0	0	0.0749	0.0667	0	0.04	0	0.0352	0.0185	0	0	0.02	0	0	0	0.0538	0.0714	0.0909	0.0769	0.0789	0	0.0161	0	0.0385	0	0	0	0.0139	0	0.1	0	0	0.0417	0.0364	0.028	0.831	1.6	2.92	0.00447	0.198	0.15	-2.08
chr1-115469627-115470127	ExN10	3.41	3.1	2.19	3.23	1.74	1.82	1.02	2.76	2.51	0.569	2.48	2.07	-0.757	2.64	2.88	3.37	2.71	2.39	3.44	2.89	2.78	2.85	1.78	2.98	2.85	2.3	3.02	3.68	2.72	2.66	2.8	1.92	1.51	2.45	-0.347	1.94	2.68	2.23	3.8	3.33	1.92	3.27	2.71	-0.236	3.39	3	2.85	2.22	0.347	0.277	2.98	2.56	1.71	0.0814	1.91	2.89	2.13	2.98	0.926	NA	-0.0664	-0.203	NA	3.29	2.15	3.45	1.78	2.1	0.00812	1.64	2.74	1.7	2.58	0.162	0.0419	0.339	NA	-0.793	0.0836	3.18	NA	0.0529	0.17	0.0965	0.105	0.0395	0.0714	0.0224	0.0241	0.0128	0.0833	0.0909	0	0.037	0.0336	0	0.05	0.0423	0.0787	0.0986	0.075	0.0615	0.0519	0.0435	0.0479	0.0254	0.0769	0.0465	0.0286	0.0625	0.0784	0.0419	0.0431	0.0435	0.0185	0.0165	0.0526	0	0.0364	0.0575	0.0323	0.0412	0.0325	0.0476	0.0594	0.111	0	0.0838	0.0538	0.0764	0.045	0	0	0.0606	0.0342	0.0374	0	0.167	0.08	0.0385	0.0704	0.0278	0	0	0	0	0.039	0.0172	0.0538	0.0714	0.0455	0	0.0263	0.125	0.0161	0.0556	0	0	0	0	0	0	0.15	0	0	0	0.0456	0.0425	0.735	2.01	2.97	0.00385	0.189	0.142	-1.95
chr1-116632177-116632677	ExN10	2.19	2.97	2.74	3.02	1.45	1.58	1.02	1.66	3.36	0.569	2.11	2.25	2.41	1.36	2.37	2.87	3.16	0.277	2.96	-0.0506	0.665	2.74	2.27	2.16	1.93	3.7	2.73	2.76	2.51	0.733	-0.371	1.55	1.15	1.97	1.24	2.47	1.76	2.59	1.73	2.42	0.694	0.87	1.97	2.93	0.535	-1.39	2.07	3.36	0.347	0.277	0.659	0.973	1.16	3.25	0.321	1.97	1.4	2.6	-0.296	NA	1.52	1.38	NA	-0.41	-0.171	3.33	2.52	2.58	2.33	2.49	0.415	-0.62	2.58	3.33	0.0419	0.339	NA	2.67	0.0836	1.06	NA	0.0529	0.17	0.0614	0.105	0.0658	0.0714	0.0224	0.012	0.0256	0.0333	0.182	0	0.037	0.0252	0.0476	0.0375	0.0385	0.0787	0.127	0.025	0.0615	0.00741	0.0217	0.0616	0.0424	0.0256	0.0233	0.114	0.0625	0.0392	0.0419	0.00862	0	0.0185	0.0248	0.0263	0.0357	0.0909	0.023	0.0484	0.0103	0.00813	0.0238	0.0198	0.111	0.0606	0.018	0	0.0625	0.0631	0	0	0.0101	0.0137	0.0214	0.133	0	0.04	0.0385	0.0423	0.00926	0	0.0263	0.02	0	0	0	0.0645	0.0714	0.0909	0.0769	0.0789	0	0	0.0556	0.0385	0	0	0	0.0417	0	0.05	0	0	0	0.0389	0.0276	0.858	1.62	3.29	0.00146	0.14	0.0958	-1.14
chr1-116632741-116633241	ExN10	2.32	2.48	3.35	2.49	3.03	3.54	2.4	3.25	3.36	0.569	2.11	2.92	2.41	2.64	2.99	2.71	3.08	2.39	1.37	3.41	2.25	3.03	1.96	2.16	3.29	1.65	3.02	2.4	2.11	2.32	2.8	2.65	3.63	3.11	-0.347	3.3	2.3	3.81	2.58	1.57	1.43	3.02	2.71	1.35	2.57	1.41	2.85	1.48	1.93	0.277	2.73	2.07	2.11	0.0814	0.321	2.26	1.4	2.89	2.03	NA	-0.0664	-0.203	NA	-0.41	2.15	3.2	2.52	2.95	1.59	2.12	0.415	2.55	0.257	0.162	0.0419	0.339	NA	2.01	0.0836	1.8	NA	0.0529	2.49	0.0614	0.0877	0.0921	0.0476	0.0522	0.0723	0.0513	0.0833	0.182	0	0.037	0.0672	0.0476	0.075	0.0654	0.0674	0.141	0.1	0.0154	0.0593	0.0652	0.0685	0.0339	0.0513	0.0581	0.0286	0.0625	0.0392	0.0359	0.0517	0.0435	0.037	0.0992	0.0789	0	0.109	0.046	0.0968	0.0206	0.00813	0.0238	0.0594	0.222	0.0303	0.0659	0.0215	0.0694	0.018	0.0385	0	0.0505	0.0274	0.0428	0	0	0.06	0.0385	0.0704	0.037	0	0	0	0	0	0.0172	0.0645	0.0714	0.136	0.0769	0.0526	0	0.0161	0	0	0	0	0	0.0278	0	0.05	0	0	0.0417	0.0587	0.0378	0.726	2.04	3.31	0.00135	0.136	0.0926	-1.07
chr1-116737226-116737726	ExN10	3.91	3.33	3.53	3.02	3.13	3.07	3.09	2.02	0.185	3.38	2.48	2.25	2.94	3.76	4.01	2.08	3.62	2.15	3.58	3.72	2.25	3.82	3.49	3.1	3.52	3.79	3.26	2.4	3.88	2.93	2.44	3.6	3.55	3.35	3.35	2.86	2.84	3.33	3.66	4.45	2.28	3.79	0.387	3.67	3.2	2.85	3.36	1.48	0.347	0.277	3.38	3.37	3.18	0.0814	0.321	3.93	1.4	3.21	3.25	NA	1.52	-0.203	NA	3.29	3	1.61	0.196	2.95	4.1	2.12	0.415	2.84	3.72	2.48	0.0419	0.339	NA	2.01	0.0836	3.57	NA	2.37	0.17	0.14	0.123	0.132	0.0714	0.0522	0.0482	0.0769	0.0333	0	0.333	0.037	0.042	0.0714	0.112	0.108	0.0337	0.183	0.075	0.0923	0.0741	0.0652	0.0959	0.119	0.0769	0.093	0.129	0.0625	0.0392	0.0898	0.0603	0.0435	0.0648	0.0826	0.0789	0.0714	0.0909	0.069	0.0645	0.0412	0.065	0.0476	0.109	0	0.121	0.0838	0.0538	0.0972	0.027	0	0	0.0808	0.0685	0.107	0	0	0.2	0.0385	0.0845	0.0833	0	0.0263	0	0	0.039	0.0517	0.0323	0	0.136	0.231	0.0526	0	0.0323	0.167	0.0385	0	0	0	0.0278	0	0.2	0	0.0312	0	0.0817	0.0649	0.817	2.6	3.71	0.000365	0.0934	0.0583	0.0406
chr1-117083301-117083801	ExN10	2.05	3.33	2.19	0.907	2.36	2.64	2.16	1.18	0.185	0.569	1.63	2.41	0.828	1.72	2.61	0.204	1.65	2.39	2.96	3.32	1.4	2.85	1.78	1.92	2.46	2.3	1.88	3.49	1.95	2.66	1.95	2.45	1.51	-0.353	1.24	2.23	3.55	1.74	-0.59	2.05	2.28	1.97	1.97	3.67	2.12	-1.39	0.596	-1.69	0.347	2.6	2.04	1.87	1.59	0.0814	0.321	3.44	2.13	2.49	2.37	NA	1.52	-0.203	NA	2.76	-0.171	3.06	0.196	2.95	3.18	1.64	0.415	0.965	0.257	0.162	0.0419	0.339	NA	3.29	0.0836	2.65	NA	0.0529	0.17	0.0526	0.123	0.0395	0.0238	0.0448	0.0301	0.0385	0.0167	0	0	0.0185	0.0504	0.0238	0.0375	0.0423	0.0112	0.0423	0.1	0.0615	0.0519	0.0217	0.0616	0.0424	0.0385	0.0349	0.0429	0.0417	0.098	0.024	0.0517	0.0217	0.037	0.0165	0	0.0357	0.0545	0.092	0.0161	0	0.0163	0.0476	0.0495	0.111	0.152	0.0539	0	0.0208	0	0	0.125	0.0505	0.0274	0.0321	0	0	0.12	0.0385	0.0423	0.0556	0	0.0263	0	0.25	0.039	0	0.0538	0	0.0455	0.154	0.0263	0	0.00806	0	0	0	0	0	0.0833	0	0.1	0	0	0	0.0417	0.0327	0.843	1.62	3.13	0.00241	0.163	0.118	-1.56
chr1-119808903-119809403	ExN10	3.86	2.97	2.58	3.02	3.49	2.37	3.55	2.31	0.185	0.569	1.63	2.41	2.41	0.871	3.55	2.87	1.12	3.34	2.75	2.61	3.83	2.74	1.96	3.32	3.29	3.48	3.65	3.05	2.91	3.17	3.88	3.95	1.8	2.45	3.35	3.17	2.5	3.33	4.05	3.33	2.81	2.15	1.97	2.93	2.65	2.31	2.92	2.02	2.67	0.277	1.51	2.81	3.64	0.0814	0.321	3.44	2.62	3.21	1.82	NA	4.02	-0.203	NA	2.4	2.15	2.51	0.196	3.68	0.00812	2.49	2.74	0.965	0.257	0.162	0.0419	0.339	NA	1.53	3.25	2.65	NA	1.64	0.17	0.114	0.0702	0.0526	0.0714	0.0672	0.0241	0.0897	0.0667	0	0	0.0185	0.042	0.0714	0.0125	0.0692	0.0449	0.0423	0.15	0.0462	0.037	0.152	0.0548	0.0339	0.103	0.0698	0.0714	0.0833	0.0588	0.0479	0.0603	0.087	0.0833	0.0165	0.0526	0.107	0.109	0.0575	0.0645	0.0619	0.0325	0.0714	0.0396	0.111	0.0606	0.0599	0.0215	0.0833	0.027	0.0385	0	0.0202	0.0479	0.112	0	0	0.12	0.0769	0.0704	0.0278	0	0.105	0	0	0.026	0.0172	0.0323	0	0.0909	0	0.0526	0.125	0.00806	0	0	0	0	0	0.0139	0.1	0.1	0	0.0312	0	0.0593	0.0472	0.841	2.34	3.64	0.000466	0.0999	0.0635	-0.167
chr1-150282573-150283073	ExN10	3.15	2.82	3.13	2.13	2.18	3.33	3.09	1.18	1.77	0.569	1.63	2.92	1.56	2.46	1.41	2.08	2.59	3.08	2.51	3.01	1.89	2.51	3.76	3.21	2.67	2.93	3.02	3.68	3.59	1.58	-0.371	3.39	2.59	3.11	3.74	2.23	3.35	3.51	2.58	2.05	1.92	3.19	0.387	2.57	3.09	2.85	2.78	1.12	0.347	1.86	1.51	2.56	1.93	0.0814	0.321	2.89	-0.188	1.76	2.64	NA	2.74	-0.203	NA	-0.41	-0.171	2.27	0.196	1.36	3.18	2.78	2.74	2.19	2.58	0.162	0.0419	0.339	NA	0.792	0.0836	2.65	NA	2.37	0.17	0.123	0.158	0.0789	0.0476	0.0373	0.0663	0.0769	0.0333	0.0909	0	0.0185	0.0588	0.0476	0.05	0.0231	0.0337	0.127	0.15	0.0615	0.0444	0.0435	0.0548	0.161	0.115	0.0698	0.0857	0.0625	0.0784	0.0778	0.0345	0	0.0648	0.0579	0.0789	0.107	0.0545	0.103	0.0968	0.0309	0.0163	0.0714	0.0891	0	0.0606	0.102	0.0645	0.0972	0.018	0	0.125	0.0202	0.0479	0.0535	0	0	0.1	0	0.0211	0.0648	0	0.0789	0	0	0	0	0.0538	0	0.0455	0.154	0.0789	0.125	0.0161	0.0556	0	0	0	0	0.0139	0	0.15	0.667	0.0625	0	0.0657	0.0467	0.719	2.04	3.03	0.00322	0.179	0.132	-1.8
chr1-151131792-151132292	ExN10	3.08	3.1	3.01	2.49	3.13	2.51	3.34	1.66	0.185	0.569	2.11	2.56	2.05	2.94	2.18	1.79	2.99	2.78	2.51	2.45	2.78	3.54	1.96	3.32	3.97	2.93	2.37	2.4	2.25	1.87	2.44	2.65	3.55	4.04	3.56	2.47	2.84	2.59	2.22	3.15	2.28	2.31	2.71	3.85	2.79	3	3.15	2.71	0.347	1.86	1.51	3.52	1.93	0.0814	3.49	3.19	2.62	1.55	1.29	NA	-0.0664	-0.203	NA	1.91	-0.171	3.56	0.196	2.95	0.00812	2.12	0.415	1.7	2.58	0.162	3.5	0.339	NA	1.53	0.0836	3.18	NA	1.64	0.17	0.0877	0.105	0.0921	0.0476	0.0522	0.0422	0.0897	0.0333	0	0	0.037	0.0588	0.0714	0.075	0.0346	0.0337	0.127	0.125	0.0462	0.037	0.0652	0.0822	0.0508	0.0897	0.116	0.1	0.0417	0.0392	0.0299	0.0259	0.0435	0.037	0.0909	0.132	0.143	0.0727	0.0575	0.0323	0.0206	0.0325	0.0238	0.0396	0.222	0.152	0.0659	0.0538	0.0903	0.045	0	0.125	0.0202	0.0753	0.0374	0	0.333	0.12	0.115	0.0211	0.037	0	0	0	0	0.013	0	0.0753	0	0.182	0	0.0526	0	0.00806	0.0556	0	0.0667	0	0	0.0139	0	0.15	0	0.0312	0	0.0593	0.0453	0.674	2.2	3.04	0.0031	0.177	0.13	-1.77
chr1-152667613-152668113	ExN10	3.95	3.71	3.98	2.49	4.21	4	2.6	3.25	2.51	0.569	4.43	2.81	3.33	3.19	4.12	3.9	4.22	3.34	4.18	4.15	3.72	3.92	3.94	4.07	3.16	3.09	3.26	3.29	3.64	3.97	4.27	4.24	3.7	3.55	-0.347	3.17	3.64	2.23	4.54	4.37	4.15	3.55	4.29	4.16	3.74	4.44	4.14	3.52	0.347	4.18	3.83	3.66	3.51	0.0814	0.321	2.5	1.4	3.87	3.4	NA	2.26	2.12	NA	3.29	3.53	3.67	0.196	3.68	3.71	3.96	0.415	2.19	3.43	2.48	2.36	0.339	NA	3.96	0.0836	3.39	NA	2.37	0.17	0.158	0.175	0.171	0.0714	0.112	0.0964	0.0513	0.0833	0.0909	0	0.204	0.0756	0.119	0.0875	0.0962	0.112	0.254	0.175	0.138	0.0963	0.196	0.089	0.144	0.154	0.0581	0.0714	0.0833	0.0588	0.0958	0.103	0.152	0.111	0.0826	0.105	0	0.109	0.103	0.0484	0.0928	0.0732	0.143	0.109	0.333	0.152	0.132	0.151	0.181	0.0811	0	0.375	0.121	0.0822	0.112	0	0	0.08	0.0385	0.113	0.0926	0	0.0263	0.02	0.25	0.039	0.0517	0.0753	0	0.182	0.154	0.158	0	0.0161	0.111	0.0385	0.0222	0	0	0.0972	0	0.2	0	0.0312	0	0.109	0.0915	0.635	3.1	3.01	0.00343	0.183	0.136	-1.86
chr1-152886888-152887388	ExN10	1.26	0.162	0.0729	2.49	1.98	2.37	2.4	2.02	0.185	0.569	2.11	2.25	-0.757	0.134	1.41	2.32	2.2	2.94	1.86	2.06	2.78	1.69	2.73	1.27	1.57	2.01	2.37	1.91	1.03	-1.59	1.21	1.92	-0.074	2.45	1.97	1.94	1.76	1.74	-0.59	2.42	3.02	1.23	0.387	-0.236	1.89	0.928	0.234	-0.1	0.347	0.277	-1.66	2.69	1.46	0.0814	0.321	-1.2	3.51	1.55	0.441	NA	-0.0664	-0.203	NA	-0.41	-0.171	2.27	0.196	1.36	0.00812	0.902	2.74	1.7	0.257	0.162	0.0419	0.339	NA	-0.793	0.0836	1.06	NA	2.37	2.49	0.0351	0.0175	0.0132	0.0476	0.0299	0.0361	0.0513	0.0333	0	0	0.037	0.0504	0	0.0125	0.0269	0.0449	0.0704	0.125	0.0308	0.037	0.087	0.0137	0.0678	0.0385	0.0233	0.0286	0.0417	0.0196	0.018	0	0.0217	0.0278	0.00826	0.0526	0.0357	0.0364	0.023	0.0323	0	0.0244	0.0952	0.0297	0	0	0.0539	0.0108	0.0208	0.00901	0	0	0	0.0274	0.0428	0	0	0	0.154	0.0282	0.00926	0	0	0	0	0	0	0.043	0	0.0455	0	0.0263	0.125	0.00806	0	0	0	0	0	0	0	0.05	0	0.0625	0.0417	0.0313	0.022	0.965	1.14	3.53	0.000671	0.111	0.0718	-0.478
chr1-154326759-154327259	ExN10	2.19	2.48	3.01	3.02	2.52	3.25	2.16	0.438	0.185	0.569	3.01	1.86	1.56	1.72	1.41	3.26	2.2	2.15	3.3	2.61	2.25	2.74	2.63	2.37	-1.24	2.75	3.26	2.76	2.51	3.27	-0.371	1.55	2.59	2.45	2.46	1.58	2.5	3.12	2.58	1.57	2.81	1.76	0.387	2.09	2.32	2.07	1.33	1.48	2.67	2.6	1.51	2.41	1.71	0.0814	0.321	2.5	1.4	2.49	0.926	NA	-0.0664	1.38	NA	1.91	2.64	2.71	0.196	-0.224	0.00812	0.902	0.415	2.55	0.257	0.162	2.36	0.339	NA	-0.793	0.0836	1.8	NA	1.64	0.17	0.0702	0.0702	0.0921	0.0952	0.0373	0.0542	0.0256	0.0167	0	0	0.0741	0.042	0.0238	0.025	0.0192	0.0899	0.0986	0.1	0.0769	0.0296	0.0652	0.0479	0.0508	0.0385	0	0.0571	0.0417	0.0392	0.0479	0.0776	0	0.0185	0.0496	0.0526	0.0714	0.0364	0.0575	0.0645	0.0206	0.00813	0.0714	0.0297	0	0.0303	0.0599	0.043	0.0347	0.027	0.0385	0.125	0.0303	0.0342	0.0321	0	0	0.08	0.0385	0.0493	0.0185	0	0	0.02	0.25	0.013	0.0345	0.0538	0	0	0	0.0263	0	0.0161	0	0	0.0222	0	0	0	0	0.1	0	0.0312	0	0.0453	0.0322	0.714	1.74	3.12	0.00243	0.163	0.118	-1.56
chr1-154465688-154466188	ExN10	2.44	3.22	2.19	-0.678	3.23	2.37	3.22	2.31	0.185	0.569	2.76	2.07	1.56	2.94	3.05	3.37	2.2	3.65	2.75	2.76	3.47	2.51	1.57	2.98	2.67	3.79	2.37	1.17	2.11	2.66	-0.371	2.99	2.25	2.45	2.46	3.02	2.05	-0.58	2.58	1.57	2.57	3.19	3.19	-0.236	3.39	0.928	3.15	-0.1	0.347	0.277	2.59	2.81	3	0.0814	0.321	1.97	1.4	2.37	2.64	NA	2.26	1.38	NA	1.91	3	0.393	2.52	-0.224	0.00812	2.12	0.415	-0.62	0.257	2.48	1.63	0.339	NA	2.01	0.0836	2.29	NA	0.0529	3.34	0.0702	0.14	0.0526	0	0.0672	0.0301	0.0641	0.05	0	0	0.0556	0.0336	0.0476	0.0625	0.0577	0.101	0.0704	0.225	0.0615	0.0444	0.109	0.0411	0.0254	0.0769	0.0465	0.114	0.0417	0.0196	0.0359	0.0431	0	0.0556	0.0248	0.0526	0.0714	0.109	0.0345	0	0.0206	0.00813	0.0714	0.0891	0.222	0	0.102	0.0215	0.0972	0.00901	0	0	0.0505	0.0342	0.0802	0	0	0.08	0.0385	0.0423	0.0556	0	0.0263	0.02	0	0.013	0.0345	0.0108	0.0714	0	0	0.0526	0	0	0	0.0385	0.0222	0	0	0.0278	0	0.1	0	0	0.125	0.0529	0.0439	0.768	1.89	3.24	0.00172	0.148	0.102	-1.27
chr1-154868599-154869099	ExN10	3.15	2.48	2.58	0.907	2.52	0.926	2.94	2.94	1.77	3.38	2.76	2.92	3.15	1.72	2.99	2.71	3.31	3.22	1.86	3.12	2.99	2.74	2.27	1.92	0.348	3.88	2.73	2.76	2.25	2.8	1.95	3.27	3.55	3.35	1.97	1.94	2.05	2.23	2.58	2.7	2.57	2.71	1.97	3.22	2.32	2.07	2.07	1.12	0.347	2.6	2.04	2.25	2.62	0.0814	0.321	2.26	-0.188	1.55	0.441	NA	2.26	3.7	NA	1.91	2.64	2.51	0.196	2.1	1.59	-0.683	0.415	2.55	0.257	0.162	0.0419	2.66	NA	2.67	0.0836	2.94	NA	2.37	2.49	0.0789	0.0877	0.0921	0.0238	0.0448	0.0181	0.0641	0.0833	0.0909	0.333	0.0556	0.0756	0.0952	0.0375	0.05	0.0562	0.141	0.15	0.0308	0.0519	0.087	0.0479	0.0593	0.0385	0.0116	0.143	0.0417	0.0392	0.0359	0.0603	0.0217	0.0556	0.0826	0.132	0.0357	0.0545	0.0345	0.0323	0.0309	0.0244	0.0714	0.0594	0.111	0.0909	0.0659	0.0323	0.0486	0.018	0	0.125	0.0404	0.0411	0.0642	0	0	0.08	0	0.0211	0.0185	0	0.0263	0.06	0	0.026	0.0345	0.0323	0	0.0455	0.0769	0	0	0.0161	0	0	0	0.0909	0	0.0417	0	0.2	0.333	0.0312	0.0417	0.0573	0.0378	0.846	2.11	3.9	0.000191	0.0775	0.046	0.595
chr1-154982988-154983488	ExN10	4.34	4.07	3.01	4.37	3.83	3.9	3.09	4.14	0.185	0.569	3.7	3.59	3.64	4.04	3.76	4.85	3.93	4.47	4.26	4.77	4.29	3.72	4.82	4.65	4.19	4.45	2.37	3.84	4.05	3.17	4.27	4.63	4.22	4.17	4.18	4.39	4.32	3.94	5.14	2.95	4.15	4.25	2.71	4.01	4.87	3.13	4.32	3.52	0.347	3.08	4.45	4.51	4.65	0.0814	0.321	1.61	-0.188	4.15	2.98	NA	2.74	2.97	NA	4.45	4.08	4.02	1.78	3.24	3.18	2.78	3.87	3.08	2.58	0.162	3.21	0.339	NA	2.67	0.0836	4	NA	1.64	0.17	0.202	0.211	0.0921	0.19	0.0896	0.0843	0.0769	0.183	0	0	0.111	0.0756	0.143	0.138	0.0962	0.213	0.254	0.325	0.138	0.148	0.217	0.089	0.246	0.205	0.128	0.2	0.0417	0.098	0.108	0.0776	0.13	0.157	0.132	0.158	0.143	0.2	0.172	0.0968	0.113	0.0325	0.167	0.168	0.111	0.152	0.275	0.0645	0.222	0.108	0	0.125	0.202	0.151	0.246	0	0	0.04	0	0.127	0.0556	0	0.0526	0.04	0	0.0909	0.069	0.108	0.0714	0.0909	0.231	0.0789	0.25	0.0242	0.0556	0	0.0444	0	0	0.0556	0	0.3	0	0.0312	0	0.135	0.123	0.67	3.32	3.03	0.00326	0.179	0.133	-1.81
chr1-156177839-156178339	ExN10	2.05	3.43	1.66	2.13	2.36	1.58	2.16	3.25	0.185	2.89	2.48	2.41	-0.757	2.46	1.71	2.87	2.59	2.39	2.22	2.76	2.25	2.51	2.27	3.21	2.22	2.93	1.88	1.17	2.51	2.32	-0.371	1.55	2.25	1.23	2.82	2.23	2.05	-0.58	2.58	3.33	3.36	3.49	3.19	3.22	1.27	2.85	1.51	1.12	0.347	0.277	-0.0778	4.05	0.769	0.0814	0.321	2.26	2.13	1.55	1.82	NA	2.26	-0.203	NA	-0.41	-0.171	3.33	0.196	1.36	3.47	2.12	2	2.55	3.06	0.162	2.36	1.92	NA	-0.793	0.0836	4.52	NA	2.37	0.17	0.0439	0.123	0.0395	0.0476	0.0373	0.0241	0.0385	0.0833	0	0.167	0.037	0.0336	0	0.05	0.0269	0.0674	0.113	0.075	0.0308	0.037	0.0652	0.0411	0.0508	0.103	0.0349	0.0571	0.0208	0.0196	0.0419	0.0345	0	0.0185	0.0331	0.0263	0.0357	0.0545	0.046	0	0.0206	0.0325	0.119	0.099	0.111	0.0606	0.024	0.0645	0.0347	0.018	0	0	0.0101	0.0959	0.0107	0	0	0.06	0.0385	0.0282	0.0463	0	0.0263	0	0	0	0	0.0538	0	0.0455	0.154	0.0526	0.125	0.0161	0.111	0	0.0222	0.0909	0	0	0	0.3	0	0.0312	0	0.0442	0.0336	0.77	1.86	2.93	0.00431	0.196	0.148	-2.05
chr1-157415590-157416090	ExN10	2.32	2.82	2.19	3.85	2.36	2.37	2.78	2.55	0.185	0.569	3.01	2.25	-0.757	3.07	2.61	3.48	2.71	2.15	2.22	1.53	2.54	2.07	2.73	1.63	3.01	2.75	2.73	1.91	2.91	2.66	1.95	2.65	3.77	3.35	-0.347	1.94	2.05	3.33	1.73	3.15	-0.891	1.76	0.387	2.57	1.27	0.928	2.18	2.4	0.347	0.277	2.73	1.34	1.82	1.67	0.321	0.384	1.4	2.71	-0.296	NA	2.26	2.12	NA	-0.41	1.41	2.51	0.196	1.36	2.33	1.64	0.415	2.84	0.257	2.48	0.0419	0.339	NA	-0.793	1.67	1.8	NA	2.37	0.17	0.0614	0.105	0.0526	0.167	0.0299	0.0361	0.0641	0.0667	0	0	0.0556	0.0504	0	0.1	0.0462	0.0899	0.141	0.075	0.0308	0.0222	0.087	0.0411	0.0763	0.0385	0.0698	0.0714	0.0625	0.0392	0.0599	0.0431	0.0217	0.037	0.0992	0.105	0	0.0545	0.046	0.0645	0.0103	0.0244	0	0.0396	0	0.0303	0.0359	0.0215	0.0556	0.036	0	0	0.0808	0.0137	0.0428	0.0667	0	0.02	0.0385	0.0845	0.00926	0	0.0263	0.04	0	0	0.0172	0.0323	0	0.0455	0.0769	0.0263	0	0.0242	0	0.0385	0	0	0	0	0.05	0.05	0	0.0312	0	0.0537	0.0332	1.01	1.79	4.31	4.22e-05	0.0535	0.0259	1.89
chr1-157963602-157964102	ExN10	3.77	4.41	3.13	0.907	2.52	3.54	3.55	3.25	2.51	0.569	2.76	3.45	2.7	3.07	3.55	3.75	2.9	2.78	4.18	3.86	3.94	2.85	3.16	3.59	4.05	4.05	3.26	3.29	4.05	3.27	4.02	4.1	2.98	2.82	1.24	4.2	3.35	3.51	3.93	4.37	2.81	2.31	0.387	3.85	2.98	4.33	3.21	2.4	0.347	0.277	3.76	3.29	3.96	2.4	0.321	2.89	3.51	3.21	1.29	NA	4.33	3.26	NA	3.05	3.53	2.27	3	2.58	2.33	4.17	0.415	3.08	3.43	3.33	0.0419	0.339	NA	2.38	0.0836	3.18	NA	3.22	0.17	0.158	0.228	0.0789	0.0238	0.0299	0.0602	0.0897	0.1	0.0909	0	0.0556	0.0924	0.0476	0.075	0.0615	0.0899	0.0986	0.1	0.123	0.0889	0.152	0.0479	0.0847	0.115	0.116	0.143	0.0625	0.0588	0.102	0.0431	0.087	0.0741	0.0496	0.0526	0.0357	0.164	0.0805	0.0645	0.0619	0.0732	0.0714	0.0495	0	0.121	0.0838	0.129	0.111	0.045	0	0	0.111	0.0616	0.144	0.0667	0	0.1	0.115	0.0704	0.0278	0	0.158	0.06	0	0.039	0.069	0.0323	0.143	0.0909	0.0769	0.132	0	0.0242	0.111	0.0769	0	0	0	0.0278	0	0.1	0.333	0.0625	0	0.0817	0.0743	0.668	2.87	3.01	0.00344	0.183	0.136	-1.86
chr1-160951305-160951805	ExN10	3.08	2.48	3.24	3.97	3.63	3.61	3.34	3.1	3.89	2.89	3.21	2.81	2.94	2.94	3.55	3.48	2.34	3.08	3.44	2.89	2.78	3.66	3.23	3.5	3.72	3.48	3.26	3.05	4.13	3.37	3.09	3.7	2.43	-0.353	3.9	4.5	2.3	-0.58	3.11	2.42	3.2	3.99	0.387	-0.236	2.92	1.78	1.95	3.17	1.93	2.6	2.42	0.973	3.13	0.0814	0.321	0.384	3.51	3.78	1.82	NA	2.74	2.97	NA	3.98	1.41	3.85	0.196	2.1	2.33	3.71	0.415	4.02	0.257	2.48	0.0419	0.339	NA	3.11	0.0836	3.87	NA	2.86	0.17	0.0965	0.0702	0.105	0.143	0.0821	0.0843	0.0897	0.0833	0.273	0.167	0.0556	0.0672	0.0714	0.0625	0.0692	0.0787	0.0563	0.175	0.0769	0.0444	0.0652	0.0822	0.0678	0.115	0.093	0.1	0.0625	0.0588	0.108	0.069	0.0652	0.0648	0.0413	0	0.107	0.218	0.046	0	0.0309	0.0163	0.0952	0.149	0	0	0.0599	0.0215	0.0417	0.0541	0.0385	0.125	0.0505	0.0137	0.0802	0	0	0.02	0.115	0.0915	0.037	0	0.0526	0.04	0	0.0779	0.0172	0.0753	0	0.0455	0.0769	0.158	0	0.0484	0	0.0385	0	0	0	0.0556	0	0.25	0.333	0.0625	0	0.0764	0.0532	0.827	2.55	3.32	0.0013	0.135	0.0912	-1.04
chr1-161177879-161178379	ExN10	2.05	3.33	2.88	1.64	1.74	0.926	1.02	1.18	0.185	0.569	3.01	2.07	2.41	0.134	1.84	2.53	2.34	1.86	0.637	2.06	2.25	1.16	1.04	1.92	2.22	2.3	1.15	2.76	1.03	1.22	1.95	1.07	2.04	2.45	1.24	1.1	2.5	2.88	1.73	0.83	-0.891	1.76	0.387	-0.236	2.49	-1.39	-0.252	1.77	0.347	3.08	1.8	1.34	1.46	0.0814	0.321	1.12	1.4	1.31	0.441	NA	1.52	2.12	NA	1.17	1.41	2.27	0.196	2.1	0.00812	-0.683	0.415	1.7	0.257	0.162	0.0419	0.339	NA	-0.793	1.67	-0.521	NA	1.64	0.17	0.0526	0.105	0.0921	0.0476	0.0299	0.0181	0.0256	0.0333	0	0	0.0556	0.042	0.0476	0.0125	0.0308	0.0562	0.0845	0.075	0.0154	0.0222	0.0435	0.0274	0.0339	0.0385	0.0349	0.0429	0.0208	0.0588	0.018	0.0172	0.0217	0.0185	0.0331	0.0526	0.0357	0.0182	0.069	0.0484	0.0103	0.00813	0	0.0396	0	0	0.0659	0	0.0139	0.036	0	0.125	0.0303	0.0205	0.0428	0	0	0.04	0.0385	0.0211	0.00926	0	0.0263	0.04	0	0.013	0.0172	0.043	0	0.0909	0	0	0	0.0161	0	0	0	0	0	0	0.05	0	0	0.0312	0	0.0344	0.0252	0.715	1.28	3.04	0.00315	0.178	0.131	-1.78
chr1-161223096-161223596	ExN10	2.19	2.04	1.95	1.64	1.08	2.51	2.4	2.02	0.185	0.569	3.83	2.69	2.05	0.871	2.08	2.53	1.65	3.22	2.51	1.17	2.54	3.12	1.57	1.92	2.22	1.16	1.88	1.17	2.99	1.22	-0.371	3.5	2.59	2.82	1.24	2.23	2.5	1.74	-0.59	-0.755	2.28	2.82	0.387	1.35	2.12	-1.39	0.596	2.02	2.67	0.277	2.42	1.87	2.43	1.67	0.321	0.384	2.98	1.02	-0.296	NA	2.26	-0.203	NA	-0.41	-0.171	1.61	0.196	-0.224	0.00812	3.4	0.415	2.55	2.58	0.162	0.0419	0.339	NA	-0.793	0.0836	1.8	NA	2.86	0.17	0.0614	0.0702	0.0395	0.0238	0.0149	0.0301	0.0513	0.05	0	0	0.111	0.0672	0.0476	0.025	0.0269	0.0449	0.0563	0.15	0.0615	0.0148	0.0652	0.0616	0.0169	0.0385	0.0349	0.0143	0.0208	0.0196	0.0539	0.0172	0	0.0741	0.0331	0.0263	0.0357	0.0545	0.046	0.0161	0	0	0.0476	0.0693	0	0.0303	0.0359	0	0.0208	0.036	0.0385	0	0.0606	0.0137	0.0588	0.0667	0	0.02	0.0769	0.0282	0.00926	0	0.0263	0	0	0	0	0.0215	0	0	0	0.0789	0	0.0161	0.0556	0	0	0	0	0	0	0.1	0.333	0.0625	0	0.0392	0.0262	0.825	1.47	3.03	0.00324	0.179	0.133	-1.81
chr1-162077925-162078425	ExN10	3.73	2.04	3.24	3.02	2.52	2.98	3.34	3.61	2.51	0.569	2.11	3.45	3.15	2.25	3.59	2.87	2.99	3.45	1.86	3.72	2.78	3.2	1.96	3.41	3.41	4.05	3.26	3.68	3.22	2.8	1.95	3.14	3.2	2.45	2.82	3.63	2.05	-0.58	3.11	1.57	3.63	2.82	3.56	3.22	2.72	2.07	3.53	2.71	0.347	1.86	3.29	3.02	3.3	2.4	0.321	1.61	-0.188	2.49	3.16	NA	2.74	-0.203	NA	4.11	3	3.45	0.196	2.95	2.33	0.902	0.415	0.965	0.257	2.48	2.36	0.339	NA	0.792	0.0836	3.39	NA	2.37	2.49	0.132	0.0526	0.0921	0.0714	0.0448	0.0542	0.103	0.133	0.0909	0	0.037	0.0756	0.119	0.05	0.0769	0.0674	0.113	0.15	0.0308	0.0815	0.087	0.0685	0.0593	0.103	0.093	0.114	0.0833	0.098	0.0719	0.0517	0.0217	0.0556	0.0661	0.0789	0.0357	0.145	0.0345	0	0.0309	0.00813	0.143	0.0792	0.222	0.0909	0.0599	0.0323	0.125	0.0631	0	0.125	0.0707	0.0479	0.102	0.0667	0	0.06	0	0.0423	0.0648	0	0.0526	0	0	0.0909	0.0345	0.086	0	0.136	0.0769	0.0263	0	0.00806	0	0.0385	0.0222	0	0	0.0139	0	0.15	0.333	0.0312	0.0833	0.0722	0.0579	0.727	2.45	3.16	0.00214	0.158	0.112	-1.46
chr1-162087072-162087572	ExN10	3.35	2.66	1.66	3.71	3.32	2.87	2.78	3.1	1.77	0.569	3.55	1.33	3.33	2.64	2.68	2.53	3.31	2.78	1.37	2.61	3.33	3.12	2.52	2.16	2.22	2.54	3.26	3.84	2.99	3.54	2.8	2.65	2.73	3.55	2.46	0.359	3.55	2.59	2.87	4.1	3.02	1.23	0.387	2.93	2.72	3.46	2.38	1.77	0.347	1.86	3.09	2.07	2.35	2.4	0.321	2.26	2.98	2.8	1.58	NA	1.52	2.97	NA	2.76	1.41	3.45	0.196	3.24	4.1	3.4	0.415	0.965	0.257	2.48	0.0419	0.339	NA	-0.793	0.0836	3.18	NA	2.37	0.17	0.105	0.0702	0.0395	0.119	0.0597	0.0422	0.0641	0.1	0.0909	0	0.0926	0.0336	0.0952	0.05	0.05	0.0562	0.141	0.1	0.0154	0.0444	0.109	0.0685	0.0593	0.0385	0.0349	0.0571	0.0625	0.098	0.0599	0.0862	0.0435	0.037	0.0496	0.105	0.0357	0.0182	0.103	0.0323	0.0309	0.0569	0.0714	0.0297	0	0.0606	0.0599	0.086	0.0556	0.045	0	0.125	0.0707	0.0274	0.0588	0.0667	0	0.08	0.0769	0.0775	0.037	0	0.0263	0.04	0	0.026	0.0172	0.0753	0	0.136	0.231	0.105	0	0.00806	0	0.0385	0	0	0	0	0	0.15	0	0.0312	0	0.0599	0.049	0.762	2.3	3.24	0.00168	0.147	0.102	-1.26
chr1-162297957-162298457	ExN10	2.55	2.04	0.81	1.64	2.52	2.76	2.16	2.02	0.185	0.569	1.63	1.86	-0.757	2.01	1.41	0.941	2.81	1.86	2.22	1.53	2.25	0.309	2.12	2.16	2.22	0.425	-0.44	2.76	2.99	2.11	1.95	1.07	1.15	1.97	-0.347	3.9	1.4	-0.58	2.58	1.57	1.92	1.23	0.387	2.09	-1.05	0.191	1.82	2.4	0.347	0.277	-1.66	0.487	1.59	2.4	0.321	-1.2	2.62	1.55	1.82	NA	-0.0664	-0.203	NA	2.4	2.15	2.27	0.196	2.1	0.00812	1.64	0.415	2.19	0.257	2.48	0.0419	0.339	NA	-0.793	0.0836	-0.521	NA	3.22	0.17	0.0702	0.0526	0.0132	0.0238	0.0373	0.0422	0.0385	0.0333	0	0	0.0185	0.042	0	0.0375	0.0192	0.0112	0.113	0.05	0.0308	0.0148	0.0435	0.00685	0.0508	0.0513	0.0349	0.0143	0	0.0392	0.0539	0.0259	0.0217	0.00926	0.0165	0.0263	0	0.127	0.023	0	0.0206	0.00813	0.0476	0.0198	0	0.0303	0.00599	0.0108	0.0486	0.045	0	0	0	0.00685	0.0321	0.0667	0	0	0.0385	0.0211	0.0278	0	0	0	0	0.026	0.0172	0.0215	0	0.0455	0	0.0263	0	0.0161	0	0.0385	0	0	0	0	0	0	0	0.0625	0	0.0313	0.0191	0.849	1.27	3.41	0.000991	0.124	0.0821	-0.809
chr1-162905370-162905870	ExN10	3.63	2.97	3.53	3.71	2.8	3.67	3.83	3.61	1.77	3.74	3.7	3.37	2.94	2.94	2.99	2.87	3.5	1.5	2.75	3.98	3.17	3.48	3.37	3.1	3.29	4.62	3.65	2.76	4.05	2.32	3.09	2.2	3.7	3.55	3.56	2.23	1.76	2.59	3.5	3.15	1.43	3.11	3.56	2.09	2.92	3.96	2.85	1.12	0.347	2.6	3.62	2.92	2.56	0.0814	2.64	3.05	3.9	3.58	2.37	NA	2.26	-0.203	NA	2.4	2.64	3.45	1.78	3.48	3.47	3.56	0.415	-0.62	3.43	1.75	2.36	0.339	NA	2.91	0.0836	3.73	NA	0.0529	2.98	0.149	0.105	0.105	0.119	0.0448	0.0843	0.103	0.117	0.0909	0.167	0.111	0.084	0.119	0.0875	0.0654	0.0674	0.141	0.05	0.0615	0.0963	0.109	0.0822	0.0847	0.0897	0.0698	0.229	0.104	0.0392	0.114	0.0259	0.087	0.037	0.107	0.105	0.143	0.0545	0.0345	0.0484	0.0412	0.0325	0.0238	0.099	0.222	0.0303	0.0898	0.108	0.0833	0.018	0	0.125	0.111	0.0548	0.0749	0	0.167	0.12	0.192	0.0986	0.0556	0	0.0526	0	0	0.026	0.0172	0.086	0.0714	0.227	0.231	0.132	0	0	0.111	0.0385	0.0222	0	0	0.0556	0	0.2	0	0	0.0833	0.0834	0.0682	0.869	2.73	3.89	0.000194	0.0781	0.0462	0.58
chr1-163033108-163033608	ExN10	1.7	1.38	3.13	3.41	2.8	2.76	3.22	-1.15	0.185	0.569	2.76	3.02	3.33	0.871	2.88	1.43	2.9	1.86	2.96	2.61	2.99	2.94	2.52	3.1	2.85	3.36	3.65	-0.412	1.56	2.11	-0.371	1.07	2.04	1.97	1.24	2.23	1.4	2.88	-0.59	1.57	2.57	3.02	0.387	2.93	2.79	3.25	1.51	2.02	1.93	2.6	2.24	0.973	2.43	0.0814	0.321	-1.2	3.51	1.55	1.82	NA	1.52	-0.203	NA	1.17	-0.171	1.98	0.196	3.48	0.00812	-0.683	0.415	-0.62	0.257	0.162	0.0419	2.66	NA	3.45	2.41	2.65	NA	2.37	2.98	0.0351	0.0351	0.0789	0.0952	0.0522	0.0482	0.0897	0	0	0	0.0741	0.0672	0.0952	0.025	0.0615	0.0112	0.0986	0.05	0.0462	0.037	0.0652	0.0548	0.0593	0.0769	0.0581	0.114	0.104	0	0.018	0.0345	0	0.00926	0.0413	0.0263	0.0357	0.0727	0.023	0.0484	0	0.00813	0.0714	0.0792	0	0.0909	0.0659	0.086	0.0486	0.045	0.0385	0.25	0.0404	0.0205	0.0642	0	0	0	0.115	0.0282	0.037	0	0.0263	0	0.25	0.013	0	0.0323	0	0.182	0	0	0	0	0	0	0	0.0909	0	0.0694	0.05	0.1	0	0.0312	0.0833	0.0478	0.0402	0.802	1.77	3.28	0.00149	0.141	0.0966	-1.16
chr1-163463938-163464438	ExN10	2.44	-1.42	3.01	2.13	2.8	0.926	1.87	2.31	0.185	2.89	2.11	2.56	2.41	0.871	2.08	2.32	2.04	1.86	2.51	2.61	0.665	1.16	1.78	2.16	2.22	1.16	1.88	2.4	2.39	2.11	-0.371	1.55	1.15	1.23	1.97	2.23	1.4	1.74	-0.59	-0.755	-0.891	1.52	0.387	2.09	1.76	2.31	2.07	-0.1	1.93	0.277	0.659	0.487	2.2	0.0814	0.321	1.61	-0.188	2.1	0.441	NA	-0.0664	2.6	NA	1.17	1.41	-1.19	0.196	-0.224	0.00812	3.02	0.415	0.965	0.257	0.162	0.0419	0.339	NA	-0.793	0.0836	2.65	NA	0.0529	0.17	0.0526	0	0.0921	0.0476	0.0373	0.012	0.0385	0.05	0	0.167	0.0556	0.042	0.0714	0.0125	0.0308	0.0337	0.0423	0.05	0.0462	0.0296	0.0217	0.0205	0.0339	0.0385	0.0349	0.0286	0.0208	0.0392	0.0419	0.0345	0	0.0185	0.0165	0.0263	0.0357	0.0545	0.023	0.0161	0	0	0	0.0396	0	0.0303	0.0419	0.043	0.0417	0.00901	0.0385	0	0.0101	0.00685	0.0535	0	0	0.06	0	0.0493	0.00926	0	0	0.04	0	0.013	0.0172	0	0	0	0	0.0789	0	0.00806	0	0	0	0	0	0	0	0.15	0.333	0	0	0.031	0.0252	0.769	1.22	3.15	0.00222	0.159	0.114	-1.49
chr1-164155476-164155976	ExN10	3.01	2.66	3.01	3.02	1.45	3.67	3.34	3.25	2.51	0.569	1.63	3.21	2.94	3.19	3.25	4.17	1.12	2.39	3.14	3.49	3.17	3.82	1.96	3.5	3.01	3.23	2.37	1.91	3.53	2.66	4.15	3.39	3.2	3.11	1.97	2.47	3.45	2.59	2.58	2.95	3.2	3.74	0.387	3.85	2.49	2.31	2.85	2.22	0.347	0.277	0.659	3.72	3.05	2.89	0.321	-1.2	-0.188	2.71	3.4	NA	3.84	3.5	NA	3.84	-0.171	2.27	0.196	-0.224	2.33	-0.683	0.415	1.7	0.257	0.162	2.36	1.92	NA	2.38	0.0836	3.18	NA	0.0529	3.34	0.0877	0.0526	0.0789	0.0952	0.0149	0.0723	0.0769	0.0833	0.0909	0	0.0185	0.0756	0.0714	0.075	0.0577	0.112	0.0282	0.1	0.0615	0.0593	0.087	0.0959	0.0424	0.0897	0.0581	0.0714	0.0417	0.0196	0.0838	0.0431	0.13	0.0556	0.0661	0.0789	0.0357	0.0545	0.069	0.0323	0.0206	0.0244	0.0714	0.119	0	0.0606	0.0599	0.0215	0.0903	0.036	0	0	0.0101	0.0822	0.0856	0.133	0	0	0	0.0493	0.0926	1	0.105	0.06	0.25	0.0519	0	0.0323	0	0	0.0769	0	0	0.00806	0	0	0.0222	0.0909	0	0.0278	0	0.15	0	0	0.0833	0.0643	0.0486	1.02	2.3	4.18	7e-05	0.0626	0.0314	1.46
chr1-164562541-164563041	ExN10	3.01	3.71	1.3	2.49	2.92	2.03	2.16	3.25	1.77	3.38	3.01	3.12	0.828	1.72	2.88	2.08	2.71	1.86	2.75	1.82	2.25	2.24	2.4	2.16	1.93	2.93	1.15	1.17	2.82	2.32	-0.371	2.2	3.3	1.97	1.97	2.23	3.24	2.59	2.58	1.57	1.92	2.71	1.97	2.09	1.61	3	2.47	2.4	0.347	0.277	2.59	0.973	1.59	0.0814	0.321	3.32	-0.188	2.1	2.76	NA	4.02	2.12	NA	-0.41	-0.171	1.61	0.196	1.36	0.00812	-0.683	0.415	-0.62	2.58	0.162	0.0419	2.66	NA	1.53	0.0836	2.29	NA	2.37	3.34	0.0789	0.158	0.0395	0.0714	0.0597	0.0301	0.0513	0.117	0.0909	0.333	0.0556	0.084	0.0238	0.0375	0.05	0.0225	0.113	0.05	0.0615	0.0222	0.0652	0.0342	0.0678	0.0385	0.0465	0.0857	0.0208	0.0196	0.0479	0.0345	0	0.0185	0.0744	0.0526	0.0357	0.0545	0.092	0.0484	0.0206	0.00813	0.0476	0.0594	0.111	0.0606	0.0479	0.0538	0.0625	0.045	0	0	0.0505	0.0137	0.0428	0	0	0.14	0	0.0423	0.0741	0	0.105	0.02	0.25	0	0	0.0215	0	0.0455	0	0	0	0	0.0556	0	0	0.0909	0	0.0139	0	0.05	0	0.0312	0.0833	0.0517	0.0369	0.751	1.86	3.34	0.00123	0.133	0.0892	-0.993
chr1-164959366-164959866	ExN10	3.29	3.43	2.88	3.57	3.23	3.61	3.65	2.94	3.36	0.569	3.01	3.12	3.49	2.8	3.15	3.57	3.78	2.6	3.14	4.25	3.33	3.6	2.63	3.1	4.44	2.93	3.81	3.29	3.69	3.37	2.8	4.63	3.77	3.35	3.74	2.68	2.99	3.33	3.11	2.42	2.81	3.68	2.71	3.67	3.09	2.85	2.98	3.27	0.347	0.277	3.38	3.84	2.68	2.4	0.321	2.71	3.9	3.52	3.07	NA	1.52	2.12	NA	-0.41	2.15	3.76	0.196	2.95	0.00812	2.78	2.74	-0.62	0.257	2.48	2.36	0.339	NA	3.29	0.0836	1.06	NA	3.22	2.49	0.132	0.14	0.0658	0.143	0.0522	0.0723	0.103	0.0833	0.182	0	0.0741	0.0756	0.119	0.075	0.0577	0.101	0.225	0.075	0.0769	0.104	0.109	0.0753	0.0763	0.0897	0.163	0.0714	0.104	0.0784	0.0898	0.0603	0.0435	0.148	0.0826	0.105	0.179	0.0727	0.069	0.0645	0.0309	0.0163	0.0714	0.129	0.111	0.121	0.0898	0.0645	0.0833	0.0721	0	0	0.0909	0.103	0.0695	0.0667	0	0.08	0.154	0.0986	0.0741	0	0.0263	0.02	0	0	0.0172	0.108	0	0.136	0	0.0789	0.125	0	0	0.0385	0.0222	0	0	0.0556	0	0.05	0	0.0625	0.0417	0.0876	0.0649	0.826	2.72	3.77	0.0003	0.0883	0.0546	0.209
chr1-165601579-165602079	ExN10	3.53	2.28	2.58	4.18	3.49	2.64	3.45	3.98	2.51	0.569	2.76	3.52	3.15	3.59	2.53	3.01	3.73	3.74	3.7	3.65	2.25	2.24	2.63	3.21	2.67	3.48	3.02	1.91	3.48	2.5	1.95	3.14	3.47	2.82	3.11	3.17	3.12	-0.58	2.58	3.33	2.81	3.49	3.56	2.93	2.86	2.51	2.92	2.96	0.347	3.98	2.86	3.02	3	0.0814	0.321	2.5	2.13	2.49	2.51	NA	2.26	-0.203	NA	1.91	2.15	3.33	2.52	3.48	2.33	2.49	0.415	3.08	0.257	0.162	2.36	1.92	NA	1.53	0.0836	1.8	NA	0.0529	0.17	0.105	0.0526	0.0526	0.19	0.0746	0.0361	0.0897	0.117	0.0909	0	0.0556	0.0924	0.0952	0.1	0.0385	0.0674	0.197	0.175	0.0769	0.0667	0.0435	0.0342	0.0593	0.0897	0.0465	0.0714	0.0625	0.0196	0.0778	0.0431	0.0217	0.037	0.0826	0.0789	0.107	0.0909	0.069	0	0.0206	0.0325	0.0714	0.109	0.222	0.0606	0.0719	0.043	0.0764	0.045	0	0.25	0.0505	0.0479	0.0856	0	0	0.08	0.0385	0.0423	0.0463	0	0.0263	0	0.25	0.013	0.0172	0.0645	0.0714	0.136	0.0769	0.0526	0	0.0242	0	0	0.0222	0.0909	0	0.0139	0	0.05	0	0	0	0.068	0.0476	0.698	2.47	3.14	0.00232	0.161	0.116	-1.53
chr1-166165318-166165818	ExN10	4.31	4.07	3.53	3.41	3.32	3.48	4.19	3.61	1.77	0.569	2.76	3.78	0.828	3.5	3.73	3.37	3.93	3.34	4.26	2.76	2.25	3.48	3.49	3.32	3.41	3.6	3.02	3.68	3.88	3.62	4.02	3.27	3.83	2.45	3.11	3.53	3.72	1	3.5	4	2.81	3.79	3.85	2.93	4.24	3.46	3.58	3.52	0.347	1.86	4.31	3.59	3.37	2.89	0.321	2.71	3.27	4.42	2.37	NA	4.18	3.5	NA	3.68	3.29	3.06	0.196	2.1	0.00812	2.49	0.415	-0.62	2.58	2.48	4.13	0.339	NA	3.11	0.0836	2.29	NA	3.51	1.75	0.228	0.175	0.118	0.0952	0.0821	0.0723	0.167	0.133	0.0909	0	0.0556	0.109	0.0238	0.1	0.0885	0.0899	0.254	0.2	0.123	0.0444	0.087	0.0753	0.11	0.0769	0.093	0.114	0.0625	0.098	0.0958	0.0862	0.13	0.0741	0.116	0.0526	0.107	0.109	0.092	0.0161	0.0515	0.065	0.0952	0.129	0.222	0.0606	0.18	0.0753	0.153	0.0811	0	0.125	0.172	0.0822	0.112	0.133	0	0.08	0.154	0.176	0.0556	0	0.132	0.06	0.25	0.0649	0.0517	0.0645	0	0.0455	0	0.0789	0	0	0.0556	0.0385	0.0667	0	0	0.0694	0	0.1	0	0.0938	0.0417	0.0996	0.0948	0.689	2.92	3.07	0.00286	0.172	0.126	-1.7
chr1-166909178-166909678	ExN10	2.32	1.75	2.19	0.907	1.45	1.58	2.16	1.18	0.185	0.569	0.89	1.33	1.56	2.64	1.41	2.32	0.758	1.01	1.86	2.45	1.89	1.69	0.682	1.63	2.46	1.16	2.73	3.29	1.77	1.58	1.95	2.2	2.73	2.45	-0.347	2.23	1.76	2.88	-0.59	0.83	1.43	-0.352	3.56	2.09	1.45	-1.39	2.64	1.12	0.347	0.277	1.14	-0.25	1.16	0.0814	0.321	2.26	-0.188	1.31	2.03	NA	2.26	-0.203	NA	2.76	2.15	1.13	0.196	1.36	0.00812	1.64	0.415	-0.62	0.257	0.162	0.0419	2.66	NA	-0.793	0.0836	-0.521	NA	0.0529	0.17	0.0614	0.0526	0.0395	0.0238	0.0224	0.0181	0.0256	0.0167	0	0	0.0185	0.0252	0.0476	0.05	0.0269	0.0337	0.0282	0.05	0.0308	0.0444	0.0435	0.0274	0.0169	0.0513	0.0465	0.0143	0.0417	0.0784	0.0299	0.0259	0.0217	0.037	0.0413	0.0263	0	0.0545	0.0115	0.0323	0	0.00813	0.0238	0.0099	0.222	0.0303	0.0419	0	0.0694	0.018	0	0	0.0202	0.00685	0.0267	0	0	0.08	0	0.0352	0.0278	0	0.0263	0	0	0.039	0.0172	0.0108	0	0.0455	0	0.0526	0	0	0	0	0	0.0909	0	0	0	0	0	0	0	0.0305	0.0229	0.729	1.24	3.13	0.00235	0.162	0.117	-1.54
chr1-166966662-166967162	ExN10	1.5	1.75	1.95	0.907	2.18	0.441	1.02	3.25	0.185	0.569	2.11	0.485	3.33	2.8	2.45	2.32	2.59	1.5	2.51	1.53	1.89	2.94	1.57	2.16	1.93	2.3	1.88	3.68	2.72	1.58	-0.371	2.45	2.25	1.23	-0.347	1.58	2.3	1.74	1.73	1.57	3.5	2.59	2.71	2.57	1.27	1.78	1.67	1.77	0.347	0.277	-0.0778	1.87	2.02	0.0814	0.321	2.89	-0.188	0.172	-0.296	NA	2.26	1.38	NA	1.17	-0.171	0.393	0.196	2.1	0.00812	3.22	0.415	-0.62	0.257	0.162	0.0419	3.15	NA	2.38	0.0836	-0.521	NA	0.0529	0.17	0.0351	0.0526	0.0526	0.0238	0.0448	0.012	0.0256	0.117	0	0	0.037	0.0084	0.119	0.075	0.05	0.0337	0.113	0.05	0.0462	0.0222	0.0435	0.0616	0.0424	0.0513	0.0465	0.0429	0.0208	0.0588	0.0419	0.0172	0	0.0463	0.0496	0.0263	0	0.0364	0.046	0.0161	0.0206	0.0163	0.0952	0.0792	0.111	0.0606	0.0359	0.0323	0.0347	0.036	0	0	0.0101	0.0205	0.0481	0	0	0.1	0	0.0141	0.00926	0	0.0263	0.02	0	0.013	0	0.0108	0	0.0455	0	0.105	0	0	0	0	0	0.182	0	0.0417	0	0	0	0	0	0.0428	0.0248	0.902	1.44	3.83	0.000237	0.083	0.05	0.409
chr1-168610075-168610575	ExN10	2.84	1.75	3.01	3.02	2.67	2.37	1.87	2.02	0.185	0.569	2.48	2.56	1.56	0.871	2.53	2.71	3.56	3.22	3.58	2.76	3.17	2.07	2.52	3.59	3.41	2.3	3.02	1.17	2.62	2.8	3.09	1.92	2.04	3.11	-0.347	2.86	2.3	3.51	-0.59	1.57	3.36	2.59	1.97	2.09	2.57	2.31	2.07	1.77	0.347	3.45	2.24	0.487	2.9	0.0814	0.321	2.26	3.51	2.37	0.926	NA	2.26	1.38	NA	1.91	3.53	3.06	2.52	2.58	0.00812	2.12	0.415	-0.62	0.257	0.162	2.36	1.92	NA	2.01	0.0836	2.29	NA	1.64	0.17	0.0965	0.0351	0.0789	0.0714	0.0522	0.0361	0.0385	0.0333	0	0	0.037	0.0588	0.0238	0.025	0.0385	0.0449	0.183	0.2	0.0923	0.0444	0.152	0.0342	0.0508	0.128	0.0814	0.0429	0.0625	0.0196	0.0539	0.0517	0.087	0.0278	0.0331	0.0789	0	0.0909	0.046	0.0806	0	0.00813	0.119	0.0693	0.111	0.0606	0.0599	0.043	0.0625	0.027	0	0.25	0.0404	0.0137	0.0856	0	0	0.06	0.115	0.0352	0.0185	0	0.0263	0.02	0.25	0.013	0.0345	0.0538	0.0714	0.0909	0	0.0526	0	0	0	0	0.0222	0.0909	0	0.0278	0	0.05	0.333	0.0312	0	0.0559	0.0402	0.832	2.02	4.01	0.000128	0.0707	0.0395	0.938
chr1-169129051-169129551	ExN10	1.26	1.75	1.95	2.13	0.599	2.37	2.16	2.02	0.185	0.569	2.76	1.33	2.94	2.01	2.45	1.43	1.41	2.39	2.75	2.06	2.99	2.38	2.12	2.16	2.22	2.75	-0.44	1.17	2.51	1.87	-0.371	1.55	1.15	1.23	1.24	1.94	2.05	1.74	2.58	2.95	-0.891	2.15	0.387	-0.236	0.825	0.928	0.234	2.4	0.347	0.277	-1.66	1.62	1.82	1.67	1.91	1.12	2.62	2.89	2.37	NA	2.74	1.38	NA	1.17	2.15	1.13	0.196	-0.224	2.33	-0.683	0.415	1.7	0.257	0.162	2.36	0.339	NA	-0.793	1.67	1.8	NA	2.37	0.17	0.0351	0.0351	0.0526	0.0476	0.0149	0.0361	0.0513	0.0167	0	0	0.0556	0.0336	0.0952	0.0375	0.0423	0.0225	0.0423	0.125	0.0462	0.0296	0.087	0.0411	0.0508	0.0513	0.0465	0.0714	0	0.0196	0.0299	0.0259	0	0.0185	0.0165	0.0263	0.0357	0.0545	0.046	0.0323	0.0206	0.0244	0	0.0594	0	0	0.024	0.0215	0.0139	0.0631	0	0	0	0.0274	0.0481	0.0667	0.167	0.02	0.0769	0.0704	0.037	0	0.0263	0.02	0	0.013	0.0345	0.0108	0	0	0.0769	0	0	0.00806	0	0	0.0222	0	0	0	0.05	0.05	0	0.0312	0	0.0366	0.0276	0.771	1.44	3.13	0.00237	0.162	0.117	-1.54
chr1-169557429-169557929	ExN10	3.35	1.75	3.01	2.49	2.52	2.03	3.09	2.31	0.185	0.569	3.01	2.56	3.33	3.3	3.3	2.53	2.59	2.78	2.75	2.27	3.17	2.85	2.12	1.92	3.01	2.75	2.73	3.49	2.25	3.05	2.8	1.92	2.43	1.97	-0.347	2.47	1.76	3.12	-0.59	2.42	2.28	2.31	3.85	-0.236	2.86	1.41	1.67	2.02	0.347	0.277	1.51	3.02	3	2.4	0.321	2.71	1.4	2.71	2.76	NA	1.52	2.12	NA	1.91	1.41	0.393	0.196	-0.224	3.71	0.902	0.415	0.965	1.84	0.162	0.0419	0.339	NA	2.91	0.0836	2.94	NA	0.0529	2.49	0.105	0.0702	0.0921	0.0714	0.0373	0.0361	0.0641	0.0667	0	0	0.0556	0.0588	0.0952	0.1	0.0654	0.0449	0.113	0.1	0.0462	0.0296	0.109	0.0685	0.0424	0.0385	0.0581	0.0714	0.0625	0.0784	0.0419	0.0517	0.0435	0.0185	0.0496	0.0526	0	0.0727	0.0345	0.0645	0	0.0163	0.0714	0.0594	0.222	0	0.0659	0.0215	0.0486	0.036	0	0	0.0202	0.0616	0.102	0.133	0	0.1	0.0385	0.0563	0.0741	0	0.0263	0.02	0.5	0.013	0.0172	0.0108	0	0	0.231	0.0263	0	0.00806	0.0556	0	0	0	0	0.0694	0	0.15	0	0	0.0417	0.0551	0.0467	0.684	1.97	3.23	0.00177	0.149	0.104	-1.3
chr1-170587167-170587667	ExN10	3.22	3.53	2.88	2.78	3.32	3.54	3.65	3.71	0.185	3.74	3.39	3.72	2.41	2.64	2.45	-1.38	2.9	3.45	3.14	3.65	3.6	3.77	3.55	2.37	2.46	3.7	1.88	3.05	3.15	3.37	3.33	2.99	2.73	2.45	1.97	2.47	3.8	3.81	3.8	2.95	3.5	3.27	4.09	2.57	2.72	3.13	3.04	2.71	0.347	0.277	3.47	2.41	3.26	1.67	2.64	2.26	3.72	3.21	2.03	NA	3.1	-0.203	NA	1.17	-0.171	3.56	0.196	3.48	1.59	1.64	0.415	-0.62	0.257	0.162	2.36	3.15	NA	2.91	0.0836	3.73	NA	0.0529	2.49	0.105	0.123	0.0921	0.0714	0.0746	0.0602	0.115	0.133	0	0.167	0.0741	0.101	0.0714	0.0625	0.0423	0	0.113	0.15	0.0769	0.0741	0.13	0.103	0.153	0.0641	0.0465	0.1	0.0208	0.0588	0.0599	0.0517	0.0652	0.0463	0.0496	0.0526	0.0714	0.0727	0.126	0.0806	0.0619	0.0244	0.0952	0.0792	0.222	0.0909	0.0719	0.0645	0.0972	0.0541	0	0	0.111	0.0479	0.102	0.0667	0.167	0.08	0.154	0.0915	0.037	0	0.0526	0	0	0.013	0	0.0538	0	0.136	0.0769	0.0263	0	0	0	0	0.0222	0.0909	0	0.0694	0	0.15	0	0	0.0417	0.0755	0.0589	0.786	2.5	3.16	0.00217	0.158	0.113	-1.47
chr1-172095417-172095917	ExN10	2.44	1.75	2.58	0.907	2.67	2.37	2.6	2.02	0.185	0.569	2.48	2.07	2.94	2.46	2.08	0.941	2.71	2.6	3.3	2.45	3.33	2.63	1.04	0.782	2.22	2.75	1.88	2.4	2.72	2.5	1.95	2.83	1.8	-0.353	-0.347	2.47	2.68	1.74	1.73	2.05	1.43	2.15	3.19	2.93	2.32	0.928	3.26	2.56	0.347	3.08	2.73	2.56	2.02	0.0814	0.321	1.12	2.13	2.1	1.29	NA	-0.0664	2.12	NA	-0.41	2.15	1.98	2.52	2.1	1.59	1.64	0.415	-0.62	2.58	0.162	0.0419	0.339	NA	1.53	0.0836	-0.521	NA	1.64	0.17	0.0526	0.0526	0.0658	0.0238	0.0448	0.0301	0.0513	0.05	0	0	0.037	0.0336	0.0952	0.0375	0.0269	0.0112	0.0845	0.075	0.0615	0.0296	0.109	0.0479	0.0169	0.0128	0.0349	0.0429	0.0208	0.0392	0.0539	0.0431	0.0217	0.0463	0.0331	0	0	0.0545	0.046	0.0161	0.0103	0.0163	0.0238	0.0495	0.222	0.0909	0.0359	0.0215	0.0903	0.045	0	0.25	0.0505	0.0342	0.0481	0	0	0.02	0.0385	0.0352	0.0278	0	0	0.02	0	0	0.0172	0.0323	0.0714	0.0455	0.0769	0.0263	0	0	0.0556	0	0	0	0	0.0139	0	0	0.333	0.0312	0	0.0394	0.0327	0.63	1.73	3.01	0.00342	0.182	0.135	-1.85
chr1-173867194-173867694	ExN10	2.55	1.75	3.35	2.13	3.41	3.61	3.09	2.76	0.185	0.569	2.48	3.12	2.05	1.36	3.05	2.71	3.38	1.86	3.58	2.76	3.94	2.94	3.55	3.21	3.01	3.88	3.95	1.91	2.91	2.93	1.21	3.79	3.3	2.82	1.97	0.359	3.72	2.59	3.66	1.57	3.2	2.59	0.387	2.93	2.98	2.07	3.26	3.6	0.347	2.6	1.51	2.92	2.74	0.0814	0.321	1.61	2.62	2.71	2.87	NA	-0.0664	1.38	NA	1.91	1.41	3.06	0.196	1.36	2.33	2.12	2.74	2.55	0.257	2.48	3.74	0.339	NA	-0.793	0.0836	2.65	NA	0.0529	3.34	0.0702	0.0351	0.0921	0.0476	0.0746	0.0783	0.0897	0.0667	0	0	0.037	0.0756	0.0238	0.025	0.0654	0.0674	0.183	0.075	0.0923	0.0444	0.196	0.0685	0.102	0.103	0.0581	0.114	0.104	0.0392	0.0599	0.0517	0.0217	0.0741	0.0826	0.0526	0.0357	0.0182	0.115	0.0484	0.0515	0.00813	0.0714	0.0495	0	0.0303	0.0958	0.0323	0.111	0.0991	0	0.125	0.0303	0.0616	0.0856	0	0	0.06	0.0769	0.0775	0.0833	0	0	0.02	0	0.013	0.0172	0.0538	0	0.0455	0.0769	0.0526	0.125	0.0242	0	0.0385	0.0667	0	0	0	0	0.1	0	0	0.0417	0.0683	0.0574	0.77	2.27	3.38	0.00108	0.127	0.0851	-0.88
chr1-174337229-174337729	ExN10	3.01	2.04	3.53	3.85	2.67	3.4	2.78	2.76	0.185	2.15	2.76	3.66	3.33	2.64	2.75	3.66	3.24	3.45	3.58	3.12	2.54	3.12	3.16	3.32	3.16	3.6	3.02	1.91	3.22	3.27	3.72	2.65	2.73	3.55	1.24	2.68	3.35	3.12	2.58	2.42	4.39	2.92	3.56	2.93	3.51	4.22	3.45	1.48	0.347	0.277	2.73	3.02	3.37	0.0814	0.321	3.44	-0.188	3.14	2.98	NA	2.74	2.97	NA	3.05	3	3.45	2.52	2.58	3.47	2.78	0.415	-0.62	0.257	2.48	0.0419	0.339	NA	2.67	0.0836	2.94	NA	1.64	2.49	0.0789	0.0351	0.145	0.167	0.0597	0.0843	0.0641	0.0833	0	0.167	0.0741	0.101	0.119	0.0625	0.0577	0.101	0.155	0.15	0.0769	0.0593	0.0652	0.0616	0.0847	0.115	0.0698	0.1	0.0625	0.0196	0.0778	0.069	0.087	0.037	0.0579	0.105	0.0357	0.0727	0.069	0.0484	0.0206	0.0244	0.238	0.0693	0.111	0.0909	0.126	0.151	0.146	0.018	0	0	0.0606	0.0548	0.118	0	0	0.12	0	0.0845	0.0833	0	0.0526	0.02	0	0.039	0.0517	0.0753	0.0714	0.0909	0.154	0.105	0	0	0	0.0385	0	0	0	0.0417	0	0.15	0.333	0.0312	0.0417	0.0755	0.0729	0.641	2.56	2.99	0.00367	0.186	0.139	-1.91
chr1-174791493-174791993	ExN10	2.05	0.162	1.3	0.907	2.92	2.37	2.6	2.31	0.185	0.569	3.39	3.21	2.41	2.25	2.53	2.32	1.86	3.08	2.22	2.45	2.25	1.69	2.92	2.85	1.08	1.16	2.73	1.17	1.03	2.32	1.95	1.07	2.59	1.97	-0.347	2.23	1.76	1	0.995	3.15	3.36	2.82	2.71	2.93	0.535	2.07	2.07	2.02	2.67	2.6	0.659	-1.83	2.35	0.0814	0.321	0.384	2.13	3.14	2.03	NA	2.26	2.12	NA	3.68	-0.171	2.9	0.196	-0.224	2.33	-0.683	0.415	1.7	0.257	0.162	0.0419	0.339	NA	2.01	0.0836	1.8	NA	0.0529	0.17	0.0614	0.0175	0.0263	0.0238	0.0522	0.0241	0.0513	0.05	0	0	0.111	0.0924	0.0476	0.05	0.0423	0.0337	0.0423	0.1	0.0154	0.0296	0.0652	0.0274	0.0763	0.0641	0.0116	0.0286	0.0417	0.0196	0.018	0.0431	0.0217	0.0185	0.0413	0.0263	0	0.0545	0.023	0.0161	0.0103	0.0244	0.0952	0.0594	0.111	0.0606	0.018	0.043	0.0556	0.045	0.0385	0.125	0.0202	0	0.0642	0	0	0.02	0.0385	0.0915	0.037	0	0.0263	0.02	0	0.0649	0	0.0538	0	0	0.0769	0	0	0.00806	0	0	0	0	0	0.0278	0	0.05	0	0	0	0.0406	0.0336	0.847	1.63	3.3	0.00139	0.138	0.094	-1.1
chr1-175459465-175459965	ExN10	3.15	2.82	2.19	3.57	3.56	2.03	2.6	3.61	2.51	0.569	-0.695	3.02	2.41	2.64	2.68	3.37	3.83	2.94	0.637	2.61	2.78	2.51	2.12	4.01	3.16	2.01	2.73	2.4	2.51	2.5	2.44	3.5	2.59	3.11	2.46	2.47	3.35	2.88	2.22	2.95	1.92	2.46	0.387	-0.236	2.57	3	2.92	-0.1	0.347	3.45	2.59	3.45	3.09	0.0814	0.321	1.61	-0.188	2.49	3.25	NA	1.52	3.5	NA	-0.41	2.15	2.51	0.196	2.1	3.47	2.49	0.415	-0.62	2.58	0.162	0.0419	0.339	NA	2.67	0.0836	1.8	NA	2.86	0.17	0.0965	0.0877	0.0658	0.119	0.0746	0.0301	0.0641	0.117	0.0909	0	0	0.084	0.0714	0.0625	0.0462	0.0787	0.197	0.125	0.0154	0.0296	0.0652	0.0479	0.0424	0.128	0.0698	0.0286	0.0417	0.0392	0.0299	0.0431	0.0435	0.0648	0.0413	0.0789	0.0714	0.0727	0.092	0.0645	0.0206	0.0325	0.0238	0.0495	0	0	0.0659	0.0645	0.0903	0.00901	0	0.25	0.0505	0.0685	0.0909	0	0	0.06	0	0.0423	0.0926	0	0.0263	0.06	0.25	0	0.0172	0.0323	0	0.0455	0.154	0.0526	0	0	0.0556	0	0	0	0	0.0417	0	0.05	0	0.0625	0	0.0585	0.049	0.772	2.1	3.11	0.00256	0.166	0.12	-1.61
chr1-175481665-175482165	ExN10	1.7	1.38	2.19	1.64	-1.72	0.441	1.02	0.438	0.185	0.569	1.63	2.25	2.05	2.46	0.78	2.32	-2.05	-1.31	-0.948	1.82	-0.92	-0.428	0.196	1.63	1.08	2.3	2.73	1.91	1.95	1.22	1.95	1.92	1.8	-0.353	2.82	2.68	1.76	1	-0.59	-0.755	-0.891	1.76	0.387	1.35	1.45	1.41	1.33	4.1	0.347	0.277	2.59	2.25	2.56	0.0814	0.321	1.97	-0.188	3.21	1.58	NA	-0.0664	2.12	NA	3.5	-0.171	3.2	0.196	-0.224	0.00812	2.78	0.415	1.7	0.257	0.162	0.0419	0.339	NA	0.792	0.0836	-0.521	NA	0.0529	0.17	0.0439	0.0526	0.0526	0.0476	0	0.012	0.0128	0.0167	0	0	0.037	0.0504	0.0714	0.05	0.0192	0.0562	0	0	0	0.0296	0	0.00685	0.0169	0.0256	0.0116	0.0429	0.0417	0.0392	0.0299	0.0172	0.0217	0.0278	0.0331	0	0.0714	0.0727	0.023	0.0161	0	0	0	0.0297	0	0.0303	0.0359	0.0215	0.0347	0.135	0	0	0.0404	0.0274	0.0695	0	0	0.04	0	0.0704	0.037	0	0	0.02	0	0.0649	0	0.0645	0	0	0	0.0789	0	0.00806	0	0	0	0	0	0.0139	0	0	0	0	0	0.0246	0.0383	-0.876	1.03	-2.97	0.00381	0.189	0.141	-1.94
chr1-175676925-175677425	ExN10	3.82	2.97	2.74	0.907	3.13	3.25	2.94	1.66	0.185	0.569	3.55	3.12	2.05	3.83	3.05	2.71	2.81	3.08	1.86	3.49	3.33	2.94	2.63	3.89	2.67	4.33	2.73	3.68	3.15	0.733	1.21	1.92	2.86	1.23	-0.347	3.53	3.24	1.74	3.11	2.7	3.63	3.49	2.71	1.35	3.04	3.46	3.4	1.48	2.67	2.6	2.59	1.87	3.64	0.0814	0.321	-1.2	2.13	3.28	3.16	NA	-0.0664	2.12	NA	3.05	2.15	2.71	0.196	2.95	0.00812	3.02	2.74	-0.62	0.257	2.48	3.74	2.66	NA	-0.793	0.0836	2.94	NA	3.51	2.98	0.158	0.123	0.0658	0.0238	0.0448	0.0542	0.0769	0.0333	0	0	0.0741	0.084	0.0714	0.125	0.0692	0.0674	0.113	0.175	0.0308	0.0741	0.109	0.0548	0.0593	0.128	0.0465	0.2	0.0417	0.098	0.0778	0.00862	0.0217	0.0278	0.0661	0.0263	0	0.145	0.092	0.0161	0.0309	0.0163	0.143	0.129	0.111	0.0303	0.0659	0.0753	0.104	0.018	0.0385	0.125	0.0606	0.0274	0.134	0	0	0	0.0769	0.0845	0.0741	0	0	0.02	0.25	0.0519	0.0172	0.0538	0	0.136	0	0.105	0.125	0	0	0.0385	0.0667	0.0909	0	0	0	0.1	0	0.0938	0.0833	0.0719	0.0589	0.791	2.31	2.96	0.00393	0.191	0.143	-1.97
chr1-176559777-176560277	ExN10	2.66	2.04	3.35	1.64	1.45	2.51	1.5	1.66	0.185	0.569	2.48	2.81	2.7	2.94	3.51	2.32	2.2	1.01	2.75	2.45	1.4	2.38	2.73	2.37	1.08	2.75	1.15	2.76	2.82	3.27	-0.371	3.6	2.43	2.45	3.35	2.23	2.3	3.12	2.58	0.83	3.2	3.11	0.387	2.09	2.41	2.51	2.71	2.71	0.347	0.277	2.59	1.87	2.35	0.0814	0.321	2.71	2.13	1.55	0.926	NA	-0.0664	-0.203	NA	3.05	2.15	2.27	0.196	-0.224	3.18	-0.683	0.415	1.7	3.43	0.162	2.36	0.339	NA	-0.793	0.0836	1.8	NA	1.64	0.17	0.0614	0.0526	0.105	0.0238	0.0149	0.0361	0.0256	0.0333	0	0	0.037	0.0588	0.0714	0.0625	0.0692	0.0225	0.0704	0.025	0.0462	0.037	0.0435	0.0342	0.0593	0.0385	0.0116	0.0714	0.0208	0.0588	0.0479	0.0603	0	0.0741	0.0413	0.0526	0.143	0.0545	0.046	0.0484	0.0206	0.00813	0.0952	0.0891	0	0.0303	0.0599	0.043	0.0625	0.0541	0	0	0.0505	0.0205	0.0535	0	0	0.08	0.0385	0.0141	0.0185	0	0	0	0	0.039	0.0172	0.0323	0	0	0.154	0	0	0.0161	0.0556	0	0.0222	0	0	0	0	0.05	0	0.0312	0	0.0476	0.0332	0.783	1.81	3.31	0.00134	0.136	0.0924	-1.06
chr1-177163798-177164298	ExN10	2.75	2.28	1.3	3.02	2.52	3.33	2.4	3.38	0.185	0.569	2.48	2.25	0.828	3.19	2.08	2.08	3.08	3.08	3.44	2.27	3.72	2.24	2.63	2.37	3.01	2.75	-0.44	1.91	1.32	2.32	2.44	2.83	3.39	3.35	1.97	3.17	0.917	3.12	1.73	2.42	0.694	3.19	0.387	2.09	2.92	2.07	2.07	2.22	0.347	2.6	3.55	3.12	1.59	0.0814	0.321	0.384	-0.188	3.58	0.441	NA	1.52	2.97	NA	1.17	-0.171	1.98	0.196	2.95	0.00812	2.49	0.415	-0.62	1.84	0.162	0.0419	1.92	NA	1.53	0.0836	3.39	NA	1.64	0.17	0.0789	0.0702	0.0263	0.0952	0.0448	0.0663	0.0513	0.1	0	0	0.0556	0.0504	0.0238	0.0875	0.0346	0.0337	0.141	0.15	0.0769	0.0222	0.152	0.0479	0.0763	0.0513	0.0698	0.0714	0	0.0196	0.018	0.0431	0.0435	0.0463	0.0744	0.105	0.0714	0.0909	0.023	0.0645	0.0103	0.0163	0.0238	0.0891	0	0.0303	0.0838	0.0323	0.0417	0.045	0	0.125	0.111	0.0548	0.0321	0	0	0.02	0	0.106	0.00926	0	0.0263	0.04	0	0.013	0	0.0108	0	0.136	0	0.0526	0	0	0.0556	0	0	0.0909	0	0.0278	0	0.15	0	0.0312	0	0.054	0.0416	0.796	1.88	3.25	0.00166	0.146	0.101	-1.24
chr1-177448485-177448985	ExN10	2.66	1.38	3.01	3.23	1.74	2.21	2.78	2.02	0.185	0.569	3.01	2.25	2.41	2.64	1.96	2.32	2.59	3.45	1.86	2.89	2.78	2.24	2.4	2.16	2.85	2.01	3.26	3.05	2.62	2.11	1.95	2.2	2.98	3.11	1.24	2.47	2.05	-0.58	2.58	2.05	1.92	2.59	1.97	2.09	1.76	1.41	1.33	0.637	0.347	0.277	2.86	1.87	2.2	0.0814	1.91	1.97	1.4	2.1	1.82	NA	2.74	-0.203	NA	-0.41	2.15	2.9	0.196	1.36	1.59	1.64	0.415	-0.62	0.257	0.162	3.5	0.339	NA	2.91	1.67	2.94	NA	2.37	0.17	0.0789	0.0351	0.0921	0.0714	0.0299	0.0361	0.0769	0.0667	0	0	0.0556	0.042	0.0952	0.0625	0.0385	0.0337	0.141	0.175	0.0308	0.0593	0.087	0.0479	0.0763	0.0513	0.0698	0.0571	0.0625	0.0588	0.0539	0.0345	0.0217	0.037	0.0661	0.0789	0.0357	0.0727	0.046	0	0.0206	0.0163	0.0714	0.0594	0.111	0.0606	0.0539	0.0215	0.0347	0.018	0	0	0.0808	0.0342	0.0535	0	0.167	0.08	0.0385	0.0493	0.0185	0	0.0526	0	0	0	0.0345	0.0538	0	0.0455	0.0769	0.0263	0	0	0	0	0.0667	0	0	0.0417	0.05	0.1	0	0.0625	0	0.0537	0.0369	0.812	1.86	3.97	0.000147	0.0732	0.0417	0.821
chr1-177477811-177478311	ExN10	2.32	2.66	1.66	-0.678	2.52	1.29	0.282	2.31	0.185	2.89	2.76	2.41	2.41	1.72	2.27	1.43	2.2	2.94	1.86	0.686	2.25	-0.428	0.196	1.92	2.67	0.425	3.26	1.91	1.56	2.11	-0.371	0.33	0.663	1.23	-0.347	1.1	-1.41	2.88	-0.59	1.57	-0.891	-0.352	3.19	2.57	0.535	1.41	2.07	0.637	0.347	0.277	-1.66	2.56	2.02	0.0814	0.321	1.61	-0.188	1.31	-1.88	NA	-0.0664	-0.203	NA	-0.41	3.92	1.13	0.196	1.36	1.59	0.902	0.415	-0.62	0.257	0.162	0.0419	0.339	NA	1.53	0.0836	1.8	NA	2.37	0.17	0.0526	0.105	0.0395	0	0.0522	0.0181	0.0128	0.0667	0	0.167	0.0556	0.0504	0.0476	0.0375	0.0385	0.0225	0.0845	0.125	0.0462	0.0148	0.0435	0.00685	0.00847	0.0385	0.0349	0.0143	0.0625	0.0196	0.0299	0.0259	0	0.00926	0.0165	0.0263	0	0.0182	0	0.0484	0	0.00813	0	0.0099	0.222	0.0606	0.018	0.0215	0.0556	0.018	0	0	0	0.0411	0.0481	0	0	0.06	0	0.0211	0	0	0	0	0	0	0.0517	0.0215	0	0.0455	0.0769	0.0263	0	0	0	0	0	0	0	0.0139	0	0.05	0	0.0312	0	0.0308	0.022	0.814	1.09	3	0.00356	0.185	0.138	-1.89
chr1-178938947-178939447	ExN10	2.93	2.82	1.3	2.49	2.67	1.29	2.6	0.438	1.77	0.569	1.63	2.56	2.05	2.46	3.92	2.32	2.04	3.08	1.37	2.45	2.99	1.89	1.04	2.55	2.85	2.01	3.65	3.49	2.11	3.05	2.44	1.07	3.63	4.04	1.24	3.17	2.68	3.33	3.32	2.05	2.81	3.02	0.387	2.93	2.98	2.31	1.67	0.637	0.347	2.6	0.659	2.41	2.5	0.0814	0.321	2.5	-0.188	2.37	1.29	NA	-0.0664	1.38	NA	-0.41	2.64	3.56	0.196	-0.224	3.47	2.12	2	1.7	0.257	0.162	3.21	0.339	NA	2.91	0.0836	1.06	NA	3.51	0.17	0.0965	0.0877	0.0263	0.0476	0.0373	0.0181	0.0385	0.0167	0.0909	0	0.0185	0.0588	0.0238	0.05	0.104	0.0562	0.0845	0.125	0.0308	0.0444	0.087	0.0342	0.0339	0.0513	0.0698	0.0571	0.125	0.0588	0.0299	0.0603	0.0435	0.00926	0.107	0.132	0.0357	0.109	0.0345	0.0484	0.0309	0.0163	0.0952	0.0792	0	0.0909	0.0659	0.0323	0.0347	0.00901	0	0.25	0.0202	0.0342	0.0642	0	0	0.08	0	0.0352	0.037	0	0	0.02	0	0	0.0345	0.0753	0	0	0.231	0.0526	0.125	0.00806	0	0	0.0444	0	0	0.0417	0	0.05	0	0.0938	0	0.0557	0.0374	0.725	1.96	3.07	0.00287	0.172	0.126	-1.71
chr1-179002612-179003112	ExN10	2.44	2.97	2.58	-0.678	2.67	2.64	0.282	2.94	2.51	0.569	0.89	2.07	-0.757	2.01	1.96	2.53	2.04	2.39	2.75	1.53	3.47	2.63	2.27	0.782	1.93	1.65	1.15	2.76	2.99	2.66	1.95	1.55	1.15	-0.353	-0.347	3.17	0.917	1	1.73	2.95	3.5	2.59	0.387	2.09	1.27	-1.39	1.95	1.77	1.93	0.277	2.04	1.34	1.46	1.67	0.321	1.97	-0.188	1.55	2.03	NA	-0.0664	2.12	NA	-0.41	3.29	2.27	0.196	-0.224	3.18	3.22	2.74	-0.62	0.257	0.162	0.0419	0.339	NA	-0.793	2.41	1.8	NA	1.64	0.17	0.0702	0.0702	0.0526	0	0.0373	0.0482	0.0128	0.0833	0.0909	0	0.0185	0.0336	0	0.0375	0.0231	0.0337	0.0704	0.075	0.0462	0.0148	0.109	0.0411	0.0424	0.0256	0.0233	0.0286	0.0208	0.0392	0.0539	0.0431	0.0217	0.0185	0.0165	0	0	0.0909	0.0115	0.0161	0.0103	0.0244	0.0952	0.0495	0	0.0303	0.024	0	0.0417	0.027	0.0385	0	0.0404	0.0137	0.0321	0.0667	0	0.04	0	0.0282	0.0278	0	0	0.02	0	0	0.0345	0.0323	0	0	0.154	0.0789	0.125	0	0	0	0	0	0	0	0.05	0.05	0	0.0312	0	0.0366	0.0238	0.862	1.53	3.27	0.00154	0.143	0.098	-1.18
chr1-179872009-179872509	ExN10	1.26	0.899	1.95	-0.678	1.08	2.03	3.09	1.66	0.185	0.569	-0.695	2.69	2.05	2.64	2.27	2.32	2.2	1.01	2.96	1.17	1.89	0.309	2.27	2.16	2.22	0.425	1.88	1.91	2.51	2.32	-0.371	2.45	1.51	-0.353	1.97	1.1	1.76	2.88	-0.59	-0.755	1.43	1.97	3.56	2.09	1.27	1.41	-0.989	1.12	0.347	2.6	1.8	0.487	1.46	1.67	0.321	2.26	-0.188	0.657	0.926	NA	-0.0664	2.12	NA	-0.41	1.41	2.27	0.196	2.95	0.00812	1.64	0.415	-0.62	0.257	0.162	2.36	0.339	NA	-0.793	0.0836	-0.521	NA	2.37	1.75	0.0351	0.0175	0.0395	0	0.0149	0.0241	0.0641	0.0333	0	0	0	0.0504	0.0476	0.05	0.0308	0.0449	0.0704	0.025	0.0615	0.0148	0.0435	0.0137	0.0424	0.0385	0.0349	0.0143	0.0208	0.0196	0.0359	0.0345	0	0.0463	0.0248	0	0.0357	0.0182	0.023	0.0484	0	0	0.0238	0.0396	0.222	0.0303	0.018	0.0215	0.00694	0.018	0	0.125	0.0404	0.00685	0.0321	0.0667	0	0.06	0	0.0141	0.0185	0	0	0.02	0	0	0.0172	0.0323	0	0.0909	0	0.0263	0	0	0	0	0.0222	0	0	0	0	0	0	0.0312	0.0417	0.0302	0.0182	0.792	1.24	3.13	0.00235	0.162	0.116	-1.54
chr1-180116325-180116825	ExN10	2.05	2.48	2.58	1.64	1.08	1.58	2.16	1.18	0.185	2.89	0.89	1.86	-0.757	1.36	2.53	2.87	2.71	1.5	3.14	2.45	1.4	1.45	2.27	2.55	3.29	2.01	2.37	-0.412	1.77	3.37	1.21	2.65	2.59	2.45	1.97	2.47	2.3	1.74	1.73	2.05	-0.891	2.31	0.387	-0.236	2.12	2.85	2.28	-0.1	0.347	0.277	3.55	2.92	2.56	0.0814	0.321	-1.2	2.62	1.55	0.926	NA	2.26	-0.203	NA	2.76	3.53	1.13	0.196	-0.224	0.00812	2.12	0.415	1.7	0.257	0.162	0.0419	0.339	NA	-0.793	1.67	2.65	NA	0.0529	2.49	0.0439	0.0877	0.0526	0.0238	0.0149	0.0181	0.0385	0.0333	0	0.167	0.0185	0.042	0	0.025	0.0346	0.0562	0.0845	0.05	0.0769	0.0296	0.0217	0.0274	0.0508	0.0769	0.0698	0.0286	0.0417	0	0.024	0.0948	0.0217	0.037	0.0413	0.0526	0.0357	0.0545	0.0575	0.0323	0.0103	0.0163	0	0.0594	0	0	0.0479	0.0538	0.0694	0.00901	0	0	0.101	0.0479	0.0642	0	0	0	0.0769	0.0352	0.0185	0	0.0526	0	0	0.026	0.0517	0.0108	0	0	0	0.0789	0	0.00806	0	0	0	0	0	0	0.05	0.05	0	0	0.0417	0.0389	0.036	0.717	1.53	3.11	0.00249	0.165	0.119	-1.59
chr1-180191268-180191768	ExN10	2.05	0.899	2.39	2.78	1.98	3.07	2.4	1.18	0.185	0.569	3.39	3.12	2.7	2.01	3.05	3.26	2.04	3.82	-0.948	2.06	-0.92	2.24	2.27	2.37	2.85	1.65	-0.44	3.68	3.42	2.8	-0.371	2.65	1.8	-0.353	2.82	3.17	-1.41	1.74	2.58	3.15	-0.891	1.76	0.387	2.93	-1.05	-1.39	2.56	3.36	0.347	0.277	1.51	0.973	2.68	0.0814	0.321	1.12	-0.188	3.21	0.926	NA	-0.0664	2.12	NA	1.17	-0.171	0.393	0.196	2.1	0.00812	-0.683	0.415	3.29	0.257	0.162	0.0419	3.51	NA	-0.793	0.0836	-0.521	NA	2.37	0.17	0.0439	0.0175	0.0526	0.0476	0.0299	0.0482	0.0385	0.0167	0	0	0.0556	0.0672	0.0714	0.025	0.0538	0.0674	0.0563	0.175	0	0.0222	0	0.0274	0.0508	0.0513	0.0581	0.0286	0	0.0784	0.0599	0.0431	0	0.037	0.0248	0	0.0714	0.0909	0	0.0161	0.0309	0.0325	0	0.0396	0	0.0606	0.00599	0	0.0694	0.0721	0	0	0.0202	0.0137	0.0642	0	0	0.02	0	0.0775	0.0185	0	0	0.02	0	0.013	0	0.0108	0	0.0455	0	0	0	0.0323	0	0	0	0.182	0	0	0	0	0	0.0312	0	0.0408	0.028	0.927	1.4	3.3	0.0014	0.139	0.0943	-1.1
chr1-181483111-181483611	ExN10	3.08	3.33	2.88	3.02	3.56	2.51	2.4	3.1	2.51	2.15	3.55	2.56	3.49	3.07	2.94	3.26	2.71	3.55	3.14	2.45	3.47	2.74	3.94	2.55	3.01	2.3	3.02	3.68	3.07	3.37	3.09	3.14	2.43	3.73	1.97	2.47	2.5	3.33	2.58	2.42	3.2	0.385	0.387	3.67	3.09	2.07	2.18	3.27	0.347	0.277	2.98	3.12	3.26	0.0814	1.91	2.26	-0.188	3.63	2.37	NA	2.26	2.12	NA	3.05	3.29	2.51	2.52	-0.224	3.47	1.64	0.415	-0.62	1.84	2.48	3.21	2.66	NA	1.53	2.41	1.06	NA	0.0529	1.75	0.0965	0.123	0.0921	0.119	0.0896	0.0361	0.0385	0.1	0.0909	0.167	0.0926	0.042	0.143	0.0625	0.0577	0.0787	0.155	0.2	0.0769	0.037	0.109	0.0479	0.127	0.0641	0.0698	0.0429	0.0625	0.0784	0.0719	0.0603	0.0652	0.0556	0.0579	0.132	0.0357	0.0727	0.0575	0.0806	0.0309	0.0163	0.0714	0.0099	0	0.0909	0.102	0.043	0.0694	0.045	0	0	0.0808	0.0616	0.0963	0	0.167	0.1	0	0.12	0.0463	0	0.0263	0.02	0	0.039	0.0345	0.043	0.0714	0	0.231	0.0263	0	0	0.0556	0.0385	0.0222	0.0909	0	0.0139	0.05	0.05	0	0	0.0417	0.0688	0.0574	0.64	2.45	3.05	0.00299	0.175	0.129	-1.74
chr1-182926033-182926533	ExN10	1.7	2.04	2.74	0.907	1.74	2.51	0.282	2.02	0.185	0.569	2.11	2.69	2.05	2.46	2.68	3.14	1.12	2.94	1.37	2.27	2.25	1.16	2.4	2.55	3.41	3.48	1.15	2.76	2.62	1.87	-0.371	1.07	1.51	2.45	2.82	2.23	1.76	1.74	2.58	2.42	1.43	2.46	0.387	-0.236	0.173	2.85	2.56	1.48	0.347	1.86	3.2	2.56	0.528	2.4	0.321	-1.2	-0.188	2.37	1.29	NA	1.52	1.38	NA	1.17	-0.171	1.98	0.196	2.1	2.33	2.49	0.415	-0.62	0.257	0.162	0.0419	2.66	NA	1.53	0.0836	1.8	NA	0.0529	0.17	0.0351	0.0526	0.0395	0.0238	0.0224	0.0361	0.0128	0.0333	0	0	0.0556	0.0504	0.0476	0.0625	0.05	0.0787	0.0423	0.125	0.0154	0.037	0.0435	0.0137	0.0508	0.0513	0.0814	0.1	0.0208	0.0588	0.0419	0.0259	0	0.00926	0.0165	0.0526	0.0714	0.0545	0.046	0.0161	0.0206	0.0163	0.0476	0.0693	0	0	0.018	0.0538	0.0764	0.018	0	0.125	0.0909	0.0342	0.0214	0.0667	0	0	0	0.0634	0.0278	0	0.0263	0.02	0	0.013	0	0.0323	0	0.0455	0.0769	0.0526	0	0	0	0	0	0.0909	0	0.0139	0	0.05	0	0	0	0.04	0.0308	0.771	1.56	3.32	0.00133	0.136	0.0921	-1.06
chr1-183368166-183368666	ExN10	2.66	0.899	1.66	3.57	1.74	-0.296	2.4	1.66	1.77	0.569	0.89	2.92	0.828	2.25	2.37	3.37	1.86	1.5	2.22	1.53	1.89	2.24	2.12	2.71	1.08	2.3	3.47	3.05	1.77	1.87	-0.371	3.27	2.25	2.82	-0.347	1.58	2.05	2.23	2.58	1.57	0.694	1.97	0.387	2.57	1.76	3.36	-0.252	1.77	0.347	0.277	1.51	1.62	1.59	0.0814	0.321	2.5	-0.188	1.76	2.21	NA	2.26	2.12	NA	2.76	2.64	1.98	0.196	3.68	2.33	2.12	0.415	-0.62	0.257	0.162	2.36	0.339	NA	-0.793	0.0836	-0.521	NA	2.37	0.17	0.0702	0.0351	0.0395	0.0952	0.0299	0.00602	0.0513	0.0167	0.0909	0	0.0185	0.0756	0.0238	0.05	0.0385	0.0787	0.0563	0.075	0.0308	0.0148	0.0435	0.0342	0.0508	0.0641	0.0116	0.0429	0.0833	0.0588	0.0299	0.0259	0	0.037	0.0413	0.0526	0	0.0545	0.0575	0.0161	0.0206	0.00813	0.0238	0.0495	0	0.0606	0.0479	0.0645	0.0139	0.027	0	0	0.0202	0.0205	0.0374	0	0	0.06	0	0.0352	0.0463	0	0.0263	0.02	0	0.026	0.0345	0.0323	0	0.182	0.0769	0.0526	0	0	0	0	0.0222	0	0	0	0	0	0.333	0.0312	0	0.0389	0.0294	0.75	1.58	3.15	0.0022	0.159	0.113	-1.48
chr1-183368685-183369185	ExN10	3.47	2.66	3.53	4.08	3.7	3.33	3.09	3.61	1.77	2.89	3.55	3.59	2.05	3.41	3.89	3.9	4.06	3.82	4.18	3.98	2.25	3.72	3.6	2.85	3.62	3.48	2.73	1.91	3.22	3.77	1.95	3.27	3.77	2.82	2.82	4.06	2.99	3.33	3.11	1.57	3.63	2.59	3.56	-0.236	3.77	2.51	3.31	2.4	0.347	3.98	3.76	2.25	3.34	0.0814	2.64	2.89	3.51	3.4	2.87	NA	-0.0664	3.88	NA	1.91	1.41	3.33	0.196	3.68	3.71	3.84	0.415	1.7	0.257	2.48	4.13	0.339	NA	2.91	0.0836	3.18	NA	2.86	2.49	0.132	0.0702	0.118	0.143	0.0746	0.0542	0.0769	0.133	0.0909	0.167	0.0926	0.101	0.0476	0.0875	0.0962	0.101	0.254	0.225	0.138	0.0963	0.0652	0.089	0.127	0.0769	0.093	0.0714	0.0625	0.0196	0.0659	0.0862	0.0217	0.0463	0.0992	0.0526	0.0714	0.164	0.0805	0.0645	0.0309	0.00813	0.143	0.0693	0.222	0	0.144	0.043	0.104	0.045	0	0.25	0.111	0.0342	0.102	0	0.167	0.08	0.0769	0.0915	0.0648	0	0	0.08	0	0.013	0.0172	0.0753	0	0.182	0.231	0.105	0	0.00806	0	0.0385	0.0667	0	0	0.0417	0	0.15	0	0.0938	0.0417	0.0878	0.0705	0.642	2.82	3.11	0.00251	0.165	0.119	-1.59
chr1-183372161-183372661	ExN10	2.55	1.75	2.19	2.13	3.03	2.21	3.65	2.76	1.77	2.89	2.76	1.62	0.828	2.01	2.08	2.08	2.47	2.39	3.3	2.76	2.25	2.74	1.04	2.37	2.85	2.93	3.47	2.4	2.51	2.93	-0.371	2.2	0.663	1.23	-0.347	-1.23	2.3	2.23	-0.59	2.7	1.43	2.15	0.387	-0.236	0.825	3.25	2.64	1.48	0.347	2.6	0.659	-1.83	2.11	0.0814	0.321	2.26	2.62	1.94	-0.296	NA	2.26	1.38	NA	1.17	-0.171	2.27	0.196	2.95	1.59	1.64	0.415	2.55	0.257	0.162	0.0419	2.66	NA	3.11	0.0836	2.65	NA	0.0529	0.17	0.0965	0.0702	0.0526	0.0476	0.0597	0.0301	0.115	0.117	0.0909	0.167	0.0556	0.0336	0.0238	0.0375	0.0308	0.0337	0.113	0.1	0.0923	0.0444	0.0435	0.0548	0.0254	0.0513	0.0581	0.0857	0.0833	0.0392	0.0299	0.069	0	0.0278	0.00826	0.0263	0	0	0.046	0.0323	0	0.0244	0.0238	0.0495	0	0	0.018	0.086	0.0556	0.027	0	0.125	0.0101	0	0.0428	0	0	0.08	0.0769	0.0352	0.00926	0	0.0263	0.02	0	0.013	0	0.043	0	0.0455	0.0769	0.0263	0	0.0161	0	0	0	0.0909	0	0.0694	0	0.15	0	0	0	0.0462	0.0304	0.921	1.64	3.6	0.000534	0.104	0.0659	-0.284
chr1-183636746-183637246	ExN10	2.44	2.04	3.24	2.13	1.45	2.37	2.6	2.02	0.185	0.569	2.76	2.81	2.41	2.94	2.45	3.26	2.59	2.39	3.14	0.686	2.78	2.85	3.08	2.71	2.22	2.54	3.02	-0.412	2.25	3.05	1.95	1.07	2.86	-0.353	1.24	1.1	1.4	2.88	1.73	1.57	2.28	1.76	0.387	1.35	1.76	3.36	1.13	0.637	0.347	0.277	1.8	0.973	1.82	0.0814	1.91	3.05	3.51	2.1	2.64	NA	2.26	2.6	NA	3.05	3.53	3.2	2.52	-0.224	1.59	0.902	0.415	-0.62	0.257	0.162	2.36	0.339	NA	0.792	0.0836	3.57	NA	2.37	0.17	0.0526	0.0526	0.118	0.0476	0.0224	0.0361	0.0641	0.0333	0	0	0.0556	0.0672	0.0476	0.075	0.0346	0.101	0.0986	0.05	0.0615	0.0148	0.0652	0.0616	0.0763	0.0513	0.0349	0.0571	0.0625	0	0.0419	0.069	0.0217	0.00926	0.0579	0	0.0357	0.0182	0.023	0.0484	0.0103	0.00813	0.0714	0.0297	0	0.0303	0.0359	0.0753	0.0278	0.00901	0	0	0.0303	0.0137	0.0428	0	0.167	0.1	0.115	0.0493	0.0648	0	0.0263	0.04	0	0.039	0.0517	0.0645	0.0714	0	0.0769	0.0263	0	0	0	0	0.0222	0	0	0.0139	0	0.25	0	0.0312	0	0.0456	0.0374	0.75	1.83	3.36	0.00116	0.13	0.087	-0.946
chr1-183655411-183655911	ExN10	3.08	0.899	2.58	1.64	3.23	2.64	3.22	2.31	1.77	0.569	2.76	2.41	2.41	1.36	2.45	2.53	3.38	2.39	2.96	3.32	3.17	1.89	3.37	2.16	3.89	2.01	1.15	1.17	2.62	2.8	1.95	3.95	2.59	2.45	2.46	1.94	3.12	2.23	2.58	3.15	3.2	1.23	0.387	-0.236	2.57	2.85	2.56	2.22	2.67	2.6	2.86	-0.25	2.28	0.0814	0.321	1.97	-0.188	2.98	2.21	NA	-0.0664	-0.203	NA	1.91	-0.171	3.06	0.196	3.48	2.33	1.64	0.415	-0.62	0.257	2.48	2.36	2.66	NA	2.01	0.0836	2.94	NA	2.37	2.49	0.0877	0.0175	0.0526	0.0238	0.0597	0.0422	0.0897	0.0667	0.0909	0	0.0556	0.042	0.0476	0.025	0.0423	0.0449	0.141	0.075	0.0615	0.0593	0.087	0.0274	0.0932	0.0385	0.105	0.0429	0.0208	0.0196	0.0419	0.0603	0.0217	0.0926	0.0413	0.0526	0.0714	0.0364	0.069	0.0323	0.0206	0.0325	0.0952	0.0198	0	0	0.0659	0.0538	0.0694	0.036	0.0385	0.125	0.0707	0.00685	0.0535	0	0	0.04	0	0.0634	0.0278	0	0	0	0	0.013	0	0.0645	0	0.136	0.0769	0.0263	0	0	0	0.0385	0.0222	0.0909	0	0.0278	0	0.15	0	0.0312	0.0417	0.0523	0.0402	0.73	2.03	3.12	0.00248	0.165	0.119	-1.58
chr1-183932351-183932851	ExN10	4.17	3.53	3.77	3.41	3.41	3.07	3.45	3.61	3.36	2.89	3.83	3.78	4.1	3.3	3.76	4.73	3.93	3.65	4.61	3.32	4.37	4.14	4.02	3.67	3.41	3.6	3.65	3.49	4.4	4.52	3.54	4.72	2.98	2.82	4.18	3.9	3.45	3.12	4.16	4.37	3.97	3.99	0.387	3.46	3.99	3.82	3.45	3.87	1.93	3.45	3.95	3.12	3.96	3.78	0.321	3.75	3.51	3.21	3.55	NA	2.74	3.88	NA	2.76	3	4.09	1.78	2.95	2.33	2.12	0.415	-0.62	0.257	2.48	3.95	0.339	NA	4.06	2.89	3.18	NA	1.64	1.75	0.175	0.14	0.118	0.167	0.0746	0.0422	0.115	0.1	0.182	0.167	0.13	0.109	0.19	0.0875	0.104	0.191	0.225	0.175	0.185	0.0593	0.217	0.13	0.144	0.128	0.116	0.114	0.104	0.0784	0.156	0.147	0.087	0.12	0.0661	0.0526	0.179	0.164	0.0805	0.0806	0.0619	0.0732	0.167	0.168	0	0.121	0.162	0.086	0.125	0.108	0.0385	0.25	0.121	0.0616	0.176	0.133	0	0.16	0.115	0.0845	0.111	0	0.0526	0.08	0	0.039	0.0345	0.108	0.0714	0.136	0.154	0.0526	0	0	0	0.0385	0.0889	0	0	0.111	0.05	0.2	0.333	0.0312	0.0417	0.118	0.0976	0.765	3.26	3.51	0.000706	0.113	0.0728	-0.521
chr1-184025050-184025550	ExN10	2.55	3.1	1.66	1.64	2.67	2.87	1.5	0.438	2.51	0.569	0.89	2.81	0.828	2.64	2.45	2.32	2.34	2.39	2.22	2.61	1.89	1.89	2.12	0.0445	2.46	2.01	1.88	1.17	1.95	2.66	2.44	2.83	1.51	-0.353	1.24	1.1	1.76	-0.58	1.73	0.83	0.694	1.97	2.71	3.46	2.41	1.41	1.67	2.02	0.347	0.277	2.04	1.87	1.32	0.0814	0.321	1.61	-0.188	2.49	0.441	NA	-0.0664	-0.203	NA	1.91	-0.171	2.9	0.196	2.1	2.33	1.64	0.415	0.965	0.257	0.162	2.36	0.339	NA	0.792	0.0836	-0.521	NA	2.86	0.17	0.0614	0.105	0.0395	0.0238	0.0448	0.0422	0.0256	0.0167	0.0909	0	0.0185	0.0588	0.0238	0.0625	0.0385	0.0337	0.0845	0.1	0.0308	0.0296	0.0435	0.0342	0.0508	0.0128	0.0465	0.0429	0.0208	0.0196	0.0299	0.0431	0.0435	0.037	0.0331	0	0.0357	0.0364	0.0345	0	0.0103	0.00813	0.0238	0.0396	0.111	0.0909	0.0599	0.0215	0.0486	0.036	0	0	0.0303	0.0274	0.0321	0	0	0.04	0	0.0563	0.0185	0	0	0	0	0.026	0	0.0538	0	0.0455	0.0769	0.0526	0	0.00806	0	0	0.0222	0	0	0.0139	0	0	0	0.0625	0	0.0383	0.0299	0.671	1.48	3.05	0.003	0.175	0.129	-1.74
chr1-184035605-184036105	ExN10	2.84	3.1	2.58	-0.678	3.56	2.98	3.34	3.1	0.185	0.569	1.63	2.92	3.15	2.94	3.51	2.87	3.68	2.39	1.86	2.61	1.89	2.51	3.37	2.98	3.01	3.48	2.73	2.76	2.82	2.11	2.44	3.14	2.73	2.45	3.56	2.47	2.05	2.59	2.58	2.42	3.02	2.71	2.71	3.46	2.57	3.13	2.98	2.71	1.93	1.86	2.59	1.34	2.95	2.4	0.321	3.19	2.13	2.1	1.58	NA	1.52	2.97	NA	-0.41	2.64	3.45	0.196	2.1	2.33	3.4	2	-0.62	0.257	2.48	2.36	0.339	NA	2.38	0.0836	2.94	NA	1.64	2.49	0.105	0.0877	0.0658	0	0.0746	0.0542	0.0897	0.1	0	0	0.0185	0.0588	0.0952	0.0875	0.0769	0.0674	0.169	0.075	0.0308	0.037	0.0435	0.0411	0.119	0.0897	0.0814	0.1	0.0625	0.0392	0.0659	0.0259	0.0435	0.0463	0.0661	0.0789	0.107	0.0727	0.046	0.0484	0.0309	0.0244	0.0714	0.0594	0.111	0.0909	0.0778	0.0753	0.111	0.0631	0.0385	0.125	0.0606	0.0205	0.0856	0.133	0	0.1	0.0385	0.0352	0.037	0	0.0263	0.04	0	0	0.0345	0.0753	0	0.0455	0.0769	0.0789	0.125	0	0	0.0385	0.0222	0	0	0.0278	0	0.2	0.333	0.0312	0.0417	0.0655	0.0542	0.682	2.32	3.08	0.0028	0.171	0.125	-1.68
chr1-184036807-184037307	ExN10	3.22	4	2.39	2.78	3.23	3.67	3.22	2.31	0.185	0.569	3.39	3.59	0.828	2.46	3.73	3.48	3.68	3.65	3.14	2.76	4.12	3.35	3.76	3.82	3.41	3.7	3.65	2.4	3.79	3.05	2.8	3.87	4.01	2.45	3.56	3.82	2.84	2.23	3.5	3.33	3.63	3.35	0.387	1.35	3.97	3.25	3.49	3.44	0.347	1.86	3.09	3.02	3.51	0.0814	0.321	2.5	2.98	3.4	2.37	NA	3.1	2.12	NA	1.91	3	3.2	0.196	2.1	2.33	1.64	0.415	2.19	0.257	1.75	3.74	1.92	NA	3.11	0.0836	2.29	NA	3.51	0.17	0.123	0.158	0.0658	0.0952	0.0672	0.0904	0.0897	0.05	0	0	0.111	0.126	0.0238	0.05	0.0885	0.0899	0.211	0.175	0.0923	0.0444	0.174	0.0616	0.127	0.154	0.0698	0.157	0.0833	0.0392	0.12	0.0603	0.0435	0.0833	0.132	0.0526	0.143	0.182	0.046	0.0323	0.0412	0.0325	0.143	0.109	0	0.0303	0.168	0.086	0.111	0.0901	0	0.125	0.0909	0.0548	0.134	0	0	0.06	0.0769	0.0915	0.0741	0	0.0526	0.04	0	0.026	0.0345	0.0968	0	0.0455	0.154	0.0526	0	0.0161	0	0.0385	0.0667	0.0909	0.5	0.0694	0	0.1	0	0.0938	0	0.0912	0.0799	0.614	2.65	3.13	0.00241	0.163	0.118	-1.56
chr1-184563263-184563763	ExN10	2.66	1.75	2.58	2.49	2.52	2.21	2.78	2.31	2.51	0.569	2.11	3.02	2.7	2.94	1.71	1.79	2.34	1.01	3.14	1.17	2.25	2.74	1.78	1.63	2.67	2.01	2.37	1.91	1.77	2.11	-0.371	1.07	2.98	2.45	1.97	2.47	2.68	1.74	1.73	-0.755	0.694	1.76	0.387	2.93	2.57	2.31	1.51	0.637	0.347	2.6	1.51	2.25	2.02	1.67	0.321	1.61	-0.188	2.98	2.64	NA	1.52	2.12	NA	1.91	2.15	1.61	0.196	2.95	2.33	-0.683	0.415	-0.62	0.257	0.162	0.0419	1.92	NA	0.792	0.0836	-0.521	NA	3.22	0.17	0.0702	0.0351	0.0658	0.0714	0.0448	0.0301	0.0513	0.05	0.0909	0	0.0185	0.0672	0.0476	0.0625	0.0269	0.0225	0.0704	0.05	0.0615	0.0148	0.0435	0.0411	0.0339	0.0256	0.0465	0.0286	0.0417	0.0196	0.018	0.0259	0	0.00926	0.0579	0.0526	0.0357	0.0727	0.0575	0.0161	0.0103	0	0.0238	0.0297	0	0.0909	0.0659	0.043	0.0347	0.00901	0	0.125	0.0303	0.0274	0.0428	0.0667	0	0.04	0	0.0634	0.0556	0	0.0263	0.02	0	0.013	0.0172	0.0215	0	0.0909	0.0769	0	0	0	0	0	0	0.0909	0	0.0139	0	0	0	0.0938	0	0.0372	0.0322	0.591	1.67	3.07	0.00288	0.172	0.126	-1.71
chr1-184648823-184649323	ExN10	2.66	2.48	2.74	2.13	1.74	2.03	3.34	2.31	2.51	0.569	2.48	1.86	1.56	2.46	1.71	2.87	1.41	1.86	2.22	2.27	1.4	1.16	1.96	1.63	1.08	0.425	1.15	1.91	2.39	2.8	-0.371	-1.25	2.43	2.45	2.82	1.1	2.68	2.59	-0.59	2.95	1.43	2.46	0.387	1.35	1.07	0.928	1.95	1.48	0.347	2.6	1.14	1.34	2.35	1.67	0.321	3.05	1.4	1.94	-0.296	NA	-0.0664	-0.203	NA	-0.41	2.64	1.13	1.78	-0.224	3.47	0.902	0.415	-0.62	0.257	0.162	0.0419	0.339	NA	2.01	0.0836	3.18	NA	1.64	0.17	0.0789	0.0877	0.105	0.0714	0.0224	0.0361	0.0769	0.05	0.0909	0	0.0556	0.0336	0.0238	0.05	0.0231	0.0674	0.0563	0.075	0.0462	0.0296	0.0217	0.0205	0.0424	0.0385	0.0233	0.0143	0.0208	0.0196	0.0299	0.0431	0	0	0.0579	0.0789	0.107	0.0364	0.046	0.0323	0	0.0244	0.0476	0.0594	0	0.0303	0.0299	0.0108	0.0486	0.027	0	0.125	0.0101	0.0274	0.0642	0.0667	0	0.12	0.0385	0.0423	0.00926	0	0	0	0.25	0	0.0345	0.0108	0.0714	0	0.231	0.0263	0	0	0	0	0	0	0	0.0417	0	0.1	0	0.0312	0	0.0397	0.0299	0.695	1.49	3.1	0.00262	0.167	0.122	-1.63
chr1-184745631-184746131	ExN10	2.55	1.75	1.66	1.64	2.18	2.64	2.94	3.1	0.185	2.89	2.48	2.56	2.41	2.01	2.99	3.14	1.65	1.86	1.37	2.45	2.25	1.16	2.4	2.85	2.46	1.16	-0.44	3.29	1.56	2.8	1.95	-1.25	1.51	1.97	1.97	1.94	2.3	1.74	2.58	1.57	1.43	2.59	0.387	2.09	1.61	-1.39	2.18	2.56	0.347	1.86	1.14	0.973	2.62	2.4	2.64	2.26	-0.188	1.94	2.51	NA	1.52	-0.203	NA	1.91	2.15	2.51	0.196	2.1	0.00812	-0.683	2.74	-0.62	1.84	0.162	0.0419	0.339	NA	-0.793	0.0836	2.29	NA	2.37	1.75	0.0526	0.0351	0.0263	0.0238	0.0373	0.0361	0.0641	0.0833	0	0.167	0.037	0.0504	0.0476	0.0375	0.0462	0.0674	0.0563	0.05	0.0154	0.0444	0.0435	0.0137	0.0424	0.0513	0.0349	0.0143	0	0.0588	0.024	0.0603	0.0217	0	0.0165	0.0263	0.0357	0.0545	0.0345	0.0323	0.0206	0.00813	0.0238	0.0693	0	0.0303	0.0359	0	0.0556	0.045	0	0.125	0.0202	0.0137	0.0642	0.0667	0.167	0.06	0	0.0423	0.0556	0	0.0263	0	0	0.013	0.0172	0.043	0	0.0455	0	0	0.125	0	0.0556	0	0	0	0	0	0	0.1	0.333	0.0312	0.0417	0.0372	0.0318	0.75	1.64	3.01	0.00341	0.182	0.135	-1.85
chr1-186679125-186679625	ExN10	2.05	1.75	1.66	3.57	1.45	1.82	1.87	2.02	0.185	0.569	0.89	2.07	2.05	1.72	2.45	1.79	2.81	3.45	3.14	1.82	2.78	1.89	1.57	2.37	3.01	2.75	3.02	2.4	2.11	2.5	-0.371	2.45	1.15	-0.353	1.97	-1.23	2.05	2.23	1.73	2.05	2.28	-0.352	0.387	2.09	2.49	3	2.28	-1.69	0.347	0.277	1.8	0.973	2.68	0.0814	0.321	3.05	3.51	1.94	-0.296	NA	2.26	1.38	NA	-0.41	2.64	1.98	1.78	-0.224	0.00812	2.12	0.415	-0.62	0.257	0.162	0.0419	0.339	NA	2.01	2.41	1.8	NA	1.64	0.17	0.0526	0.0351	0.0263	0.0952	0.0224	0.0241	0.0385	0.0333	0	0	0.0185	0.0336	0.0476	0.0375	0.0423	0.0449	0.0986	0.175	0.0769	0.0222	0.0435	0.0274	0.0424	0.0513	0.0698	0.0857	0.0833	0.0392	0.0299	0.0345	0	0.0278	0.0165	0	0.0357	0	0.0345	0.0323	0.0103	0.0163	0.0476	0.0099	0	0.0303	0.0659	0.0645	0.0486	0	0	0	0.0404	0.0137	0.0802	0	0	0.1	0.115	0.0352	0.00926	0	0.0263	0.02	0	0	0.0345	0.0323	0.0714	0	0	0.0526	0	0	0	0	0	0	0	0.0278	0.05	0.05	0	0.0312	0	0.0372	0.0346	0.833	1.53	3.72	0.000352	0.0927	0.0575	0.071
chr1-187264944-187265444	ExN10	3.22	2.66	2.19	3.02	4.11	2.37	2.16	2.55	0.185	3.74	2.11	2.92	2.41	3.07	2.75	3.66	2.81	2.78	2.75	2.45	2.78	3.03	2.73	3.5	3.81	2.01	3.26	3.68	2.51	2.8	3.33	3.79	2.43	1.97	1.97	1.94	0.18	2.59	3.11	2.42	3.75	1.23	0.387	1.35	2.32	3.65	3.49	2.71	0.347	2.6	2.98	1.87	2.8	3.25	0.321	-1.2	2.13	1.94	2.76	NA	-0.0664	2.12	NA	3.29	-0.171	4.09	0.196	2.1	0.00812	2.49	0.415	-0.62	0.257	2.48	3.21	0.339	NA	-0.793	0.0836	2.65	NA	0.0529	3.87	0.0877	0.0702	0.0395	0.0476	0.104	0.0301	0.0385	0.05	0	0.333	0.037	0.0588	0.0476	0.075	0.0346	0.0899	0.0845	0.1	0.0462	0.0296	0.0652	0.0548	0.0678	0.0769	0.093	0.0286	0.0625	0.0784	0.0359	0.0431	0.0652	0.0741	0.0331	0.0263	0.0357	0.0364	0.0115	0.0323	0.0309	0.0163	0.119	0.0198	0	0.0303	0.0419	0.086	0.111	0.045	0	0.125	0.0606	0.0205	0.0588	0.133	0	0	0.0385	0.0282	0.0556	0	0	0.02	0	0.039	0	0.0968	0	0.0455	0	0.0526	0	0	0	0.0385	0.0444	0	0	0	0	0.1	0	0	0.0833	0.0517	0.0434	0.924	2.18	3.52	0.000683	0.112	0.0718	-0.493
chr1-187299350-187299850	ExN10	2.75	3.53	4.47	2.13	3.32	2.64	2.94	3.38	0.185	0.569	3.55	2.69	2.7	2.8	2.68	1.43	2.47	2.78	2.96	3.49	2.25	3.12	0.196	2.98	4.19	-1.16	2.73	1.91	2.25	2.66	2.8	3.14	3.1	1.97	3.35	1.58	3.45	2.59	2.22	1.57	2.57	2.15	0.387	-0.236	2.79	3.25	0.596	0.637	0.347	1.86	0.659	3.12	2.11	3.25	0.321	3.75	2.13	1.94	1.29	NA	4.02	2.6	NA	2.4	-0.171	1.98	2.52	1.36	1.59	1.64	0.415	-0.62	0.257	0.162	0.0419	3.15	NA	4.34	0.0836	3.57	NA	2.37	1.75	0.0965	0.14	0.25	0.0476	0.0821	0.0482	0.0769	0.1	0	0	0.0926	0.0672	0.0952	0.075	0.05	0.0225	0.0845	0.1	0.0769	0.0593	0.0652	0.0753	0.00847	0.0769	0.14	0	0.0417	0.0196	0.0299	0.0517	0.0652	0.0556	0.0744	0.0526	0.179	0.0364	0.103	0.0323	0.0206	0.00813	0.0714	0.0396	0	0	0.0719	0.086	0.0208	0.00901	0	0.125	0.0202	0.0479	0.0481	0.133	0	0.16	0.0385	0.0352	0.0185	0	0.132	0.04	0.5	0.026	0	0.0215	0.0714	0.0455	0.0769	0.0526	0	0	0	0	0	0.182	0	0.139	0	0.2	0	0.0312	0.0417	0.0635	0.0453	0.875	2.11	3.27	0.00154	0.143	0.098	-1.18
chr1-191709722-191710222	ExN10	3.08	1.38	1.95	2.78	1.08	2.03	2.78	2.94	0.185	0.569	2.11	1.86	3.64	2.64	2.27	2.08	1.86	2.39	2.22	2.61	2.54	2.94	1.57	1.27	2.46	2.3	2.37	-0.412	1.77	2.8	1.95	1.92	1.51	1.97	-0.347	0.359	0.917	2.23	-0.59	-0.755	3.2	2.46	0.387	2.93	1.76	0.928	2.38	2.22	2.67	0.277	0.659	0.973	1.16	0.0814	0.321	0.384	-0.188	1.02	1.82	NA	-0.0664	-0.203	NA	1.17	-0.171	1.13	0.196	2.58	2.82	-0.683	0.415	-0.62	0.257	0.162	0.0419	0.339	NA	2.01	0.0836	2.65	NA	0.0529	0.17	0.0614	0.0175	0.0395	0.0714	0.0149	0.0301	0.0641	0.0667	0	0	0.037	0.042	0.167	0.0625	0.0346	0.0337	0.0563	0.075	0.0308	0.037	0.0652	0.0548	0.0339	0.0256	0.0465	0.0429	0.0417	0	0.024	0.0517	0.0217	0.00926	0.0248	0.0526	0	0.0182	0.0115	0.0323	0	0	0.119	0.0495	0	0.0606	0.0299	0.0108	0.0556	0.036	0.0385	0	0.0202	0.0137	0.0374	0	0	0.02	0	0.0211	0.0463	0	0	0	0	0.013	0	0.0108	0	0.0909	0.0769	0	0	0	0	0	0	0	0	0.0278	0	0.15	0	0	0	0.0375	0.0229	0.92	1.38	4.09	9.46e-05	0.0661	0.0351	1.2
chr1-192456813-192457313	ExN10	3.15	1.75	2.19	3.02	3.13	2.37	2.6	2.94	0.185	0.569	2.76	2.41	2.7	2.94	2.81	3.14	2.71	2.94	3.14	3.22	0.665	2.94	3.16	2.71	3.41	3.23	2.37	2.76	2.62	3.05	1.95	2.65	3.1	2.82	1.97	1.94	2.84	1.74	1.73	2.42	2.57	3.02	0.387	-0.236	0.535	3.56	2.78	2.02	0.347	1.86	1.51	-1.83	3.37	2.4	0.321	1.97	1.4	2.8	3.07	NA	-0.0664	2.6	NA	3.05	2.15	0.393	2.52	-0.224	3.18	1.64	0.415	3.29	2.58	0.162	0.0419	0.339	NA	1.53	0.0836	3.18	NA	2.86	2.49	0.0965	0.0351	0.0395	0.119	0.0597	0.0301	0.0513	0.0833	0	0	0.0556	0.0588	0.0714	0.075	0.0423	0.0674	0.0845	0.125	0.0615	0.0593	0.0217	0.0548	0.0763	0.0513	0.0698	0.1	0.0417	0.0588	0.0479	0.0517	0.0435	0.037	0.0661	0.0789	0.0357	0.0727	0.0575	0.0161	0.0103	0.0163	0.0714	0.0693	0	0	0.018	0.086	0.0694	0.027	0	0.125	0.0303	0	0.102	0.0667	0	0.06	0.0385	0.0634	0.0833	0	0	0.04	0	0.039	0.0172	0.0108	0.0714	0	0.154	0.0263	0	0.0323	0.0556	0	0	0	0	0.0278	0	0.15	0	0.0625	0.0417	0.0551	0.0439	0.844	2.09	3.18	0.00202	0.156	0.109	-1.41
chr1-193189396-193189896	ExN10	2.19	0.899	2.39	2.49	2.67	2.87	2.16	2.31	0.185	0.569	2.76	2.07	1.56	2.64	2.45	3.01	1.86	1.86	2.96	2.06	1.89	2.63	1.04	1.92	2.67	2.93	1.88	-0.412	1.03	2.66	2.44	0.33	2.04	1.23	-0.347	1.1	2.05	-0.58	-0.59	1.57	-0.891	1.97	0.387	2.09	1.27	0.928	2.47	1.48	0.347	0.277	-1.66	2.25	1.82	2.4	0.321	2.5	2.13	1.55	1.82	NA	-0.0664	2.12	NA	1.91	1.41	2.27	0.196	-0.224	3.18	1.64	2.74	-0.62	0.257	0.162	2.36	1.92	NA	2.67	1.67	1.8	NA	0.0529	0.17	0.0439	0.0351	0.0526	0.0714	0.0299	0.0482	0.0385	0.05	0	0	0.0741	0.0336	0.0476	0.05	0.0423	0.0562	0.0704	0.05	0.0615	0.0222	0.0652	0.0411	0.0169	0.0256	0.0581	0.0571	0.0208	0	0.018	0.0431	0.0435	0.00926	0.0248	0.0263	0	0.0182	0.0345	0	0	0.00813	0	0.0495	0	0.0303	0.024	0.0108	0.0625	0.027	0	0	0	0.0342	0.0428	0.0667	0	0.08	0.0385	0.0211	0.0463	0	0	0.02	0	0.026	0.0172	0.0323	0	0	0.0769	0.0263	0.125	0	0	0	0.0222	0.0909	0	0.0417	0.05	0.05	0	0	0	0.035	0.0285	0.799	1.5	3.41	0.000978	0.123	0.0817	-0.798
chr1-193658705-193659205	ExN10	2.66	0.162	2.88	3.23	2.8	2.51	3.45	2.55	0.185	0.569	2.48	2.69	1.56	2.64	1.71	2.53	1.12	1.5	3.3	2.76	1.4	2.38	1.96	0.782	2.46	-1.16	3.26	3.05	2.39	1.58	-0.371	3.14	0.663	2.45	-0.347	2.47	1.76	1.74	3.11	3.15	1.92	2.82	0.387	2.09	1.89	3.56	1.67	0.637	1.93	2.6	1.51	0.487	2.28	0.0814	0.321	2.26	2.13	2.1	1.82	NA	1.52	-0.203	NA	-0.41	2.15	2.51	0.196	1.36	0.00812	2.12	0.415	-0.62	0.257	2.48	0.0419	0.339	NA	2.38	2.41	-0.521	NA	2.37	0.17	0.0614	0.0175	0.0789	0.0952	0.0448	0.0301	0.0897	0.05	0	0	0.037	0.0588	0.0476	0.0625	0.0192	0.0562	0.0282	0.05	0.0615	0.0444	0.0217	0.0274	0.0254	0.0128	0.0349	0	0.0625	0.0588	0.0359	0.0172	0	0.0463	0.00826	0.0263	0	0.0545	0.023	0.0161	0.0412	0.0325	0.0476	0.0693	0	0.0303	0.0299	0.086	0.0347	0.00901	0.0385	0.125	0.0202	0.00685	0.0481	0	0	0.06	0.0385	0.0282	0.0463	0	0.0263	0	0	0	0.0172	0.0323	0	0.0455	0	0.0526	0	0	0	0.0385	0	0	0	0.0278	0.05	0	0	0.0312	0	0.038	0.0276	0.766	1.65	2.99	0.00358	0.185	0.138	-1.89
chr1-194293883-194294383	ExN10	2.55	2.28	3.01	1.64	2.18	2.64	2.16	1.18	0.185	0.569	2.11	0.971	1.56	2.46	2.18	2.87	1.12	2.39	3.91	1.53	1.89	2.07	2.83	1.92	2.22	1.65	1.15	2.76	1.03	2.5	-0.371	1.55	0.663	1.97	-0.347	2.68	2.5	1.74	2.58	2.95	-0.891	1.76	3.19	2.09	2.79	2.31	0.234	-1.69	0.347	0.277	2.98	3.45	1.46	0.0814	2.64	-1.2	2.13	3.46	2.03	NA	2.26	1.38	NA	-0.41	-0.171	1.98	1.78	1.36	3.18	-0.683	2.74	-0.62	0.257	0.162	2.36	0.339	NA	2.67	0.0836	2.65	NA	3.22	0.17	0.0614	0.0351	0.0658	0.0238	0.0299	0.0422	0.0385	0.0167	0	0	0.0185	0.0252	0.0238	0.05	0.0269	0.0562	0.0423	0.075	0.0923	0.0222	0.0435	0.0342	0.0593	0.0385	0.0349	0.0286	0.0208	0.0392	0.012	0.0259	0	0.0185	0.00826	0.0263	0	0.0727	0.046	0.0161	0.0206	0.0244	0	0.0396	0.222	0.0303	0.0539	0.0323	0.0139	0	0	0	0.0707	0.0685	0.0374	0	0.167	0	0.0769	0.0915	0.037	0	0.0263	0.02	0	0	0	0.0215	0.0714	0.0455	0.154	0	0.125	0	0	0	0.0222	0	0	0.0417	0	0.1	0	0.0625	0	0.0338	0.035	0.765	1.62	2.92	0.00445	0.198	0.149	-2.07
chr1-196361203-196361703	ExN10	1.26	2.04	3.01	2.78	2.36	2.03	2.6	2.31	2.51	0.569	1.63	1.33	2.05	2.46	1.71	3.14	1.12	1.86	3.44	2.76	3.33	2.63	1.96	1.63	1.93	0.425	2.73	-0.412	2.39	1.22	2.8	3.27	1.51	-0.353	-0.347	2.23	2.05	2.23	2.58	1.57	2.57	2.31	0.387	2.57	2.12	1.78	1.82	1.12	0.347	0.277	1.51	0.973	1.93	2.4	0.321	0.384	-0.188	2.24	2.21	NA	3.1	2.6	NA	3.29	1.41	1.61	0.196	-0.224	0.00812	2.12	0.415	-0.62	0.257	2.48	0.0419	0.339	NA	0.792	0.0836	-0.521	NA	2.37	0.17	0.0263	0.0702	0.0921	0.0714	0.0299	0.0181	0.0513	0.0333	0.0909	0	0.0185	0.0168	0.0476	0.05	0.0231	0.0674	0.0423	0.05	0.0769	0.0296	0.109	0.0411	0.0339	0.0385	0.0349	0.0143	0.0417	0	0.0419	0.0259	0.0435	0.0556	0.0165	0	0	0.0364	0.046	0.0323	0.0206	0.00813	0.0714	0.0594	0	0.0606	0.0419	0.0108	0.0417	0.018	0	0	0.0202	0.0137	0.0374	0.0667	0	0.02	0	0.0493	0.037	0	0.0526	0.04	0	0.039	0.0172	0.0215	0	0	0	0.0526	0	0	0	0.0385	0	0	0	0.0139	0	0	0	0.0312	0	0.0369	0.0257	0.752	1.59	3.54	0.000636	0.11	0.0708	-0.432
chr1-196897448-196897948	ExN10	3.91	1.75	2.39	1.64	3.13	2.87	2.16	1.66	0.185	0.569	3.39	3.02	2.7	2.46	3.89	3.37	3.62	2.39	3.7	3.65	4.21	2.24	3.23	3.1	2.46	4.27	1.88	1.17	3.22	1.87	4.02	3.14	3.9	2.82	3.56	2.86	3.35	3.33	3.11	1.57	3.2	3.27	0.387	2.09	2.65	3.82	2.92	2.02	3.52	3.08	2.04	2.07	2.5	0.0814	0.321	2.5	2.98	3.78	1.29	NA	2.26	2.6	NA	3.5	2.15	2.71	0.196	2.1	1.59	2.78	0.415	-0.62	0.257	2.48	2.36	0.339	NA	2.91	0.0836	2.94	NA	2.86	1.75	0.167	0.0526	0.0789	0.0238	0.0522	0.0361	0.0513	0.0333	0	0	0.0926	0.0756	0.0714	0.05	0.0846	0.112	0.155	0.1	0.0923	0.0741	0.196	0.0342	0.0847	0.0897	0.0349	0.157	0.0208	0.0196	0.0599	0.0345	0.109	0.0556	0.0909	0.0526	0.143	0.0909	0.115	0.0645	0.0309	0.00813	0.119	0.0891	0	0.0303	0.0659	0.108	0.0833	0.036	0.0769	0.25	0.0404	0.0342	0.0642	0	0	0.08	0.115	0.127	0.0278	0	0.0263	0.04	0	0.0519	0.0172	0.043	0	0.0909	0.0769	0.0789	0	0	0	0.0385	0.0222	0	0	0.0417	0	0.1	0	0.0625	0.0417	0.0724	0.0551	0.819	2.43	3.52	0.000692	0.113	0.0722	-0.504
chr1-200658368-200658868	ExN10	1.26	0.899	3.01	2.78	1.74	1.58	1.02	1.66	0.185	0.569	2.11	1.62	3.15	1.36	2.75	3.14	1.65	2.78	3.58	2.06	4.03	2.63	2.12	2.55	1.93	2.3	1.88	3.05	2.62	2.66	-0.371	2.99	2.59	2.82	-0.347	3.3	2.68	2.59	1.73	2.95	1.43	2.15	3.19	1.35	2.32	1.41	2.18	2.56	0.347	0.277	2.24	2.07	1.82	2.89	0.321	2.26	-0.188	2.37	-1.88	NA	2.74	-0.203	NA	-0.41	1.41	-1.19	0.196	3.48	2.33	3.22	0.415	0.965	0.257	0.162	0.0419	2.66	NA	2.38	2.41	2.94	NA	0.0529	0.17	0.0175	0.0175	0.105	0.0714	0.0149	0.0241	0.0128	0.0333	0	0	0.037	0.0252	0.0952	0.025	0.0423	0.0562	0.0704	0.075	0.0769	0.0296	0.174	0.0479	0.0339	0.0641	0.0349	0.0571	0.0208	0.0392	0.0479	0.0345	0	0.0463	0.0496	0.0526	0	0.109	0.046	0.0323	0.0103	0.0244	0.0238	0.0495	0.222	0.0303	0.0539	0.0215	0.0486	0.0541	0	0	0.0404	0.0274	0.0374	0.133	0	0.04	0	0.0423	0	0	0.0526	0	0	0	0.0172	0	0	0.136	0.0769	0.105	0	0.00806	0	0	0	0.0909	0	0.0278	0.05	0.15	0	0	0	0.0422	0.0318	0.81	1.76	3.19	0.00199	0.155	0.108	-1.4
chr1-201013863-201014363	ExN10	3.95	2.82	3.35	3.97	4.06	2.51	2.94	3.38	0.185	2.89	2.48	3.29	2.05	3.3	3.66	3.14	3.5	2.39	2.22	3.12	3.17	4.1	3.08	3.1	2.67	2.93	-0.44	3.68	3.74	4.08	3.54	2.83	3.77	3.73	2.82	2.47	2.5	2.59	4.77	3.89	2.28	4.33	3.56	2.57	2.12	3.25	2.85	3.17	0.347	3.45	3.38	3.21	3.13	2.4	1.91	3.19	-0.188	2.49	3.07	NA	2.26	4.75	NA	3.05	3.29	3.56	1.78	4.02	3.18	0.902	0.415	-0.62	3.43	0.162	2.85	0.339	NA	3.45	0.0836	3.57	NA	0.0529	2.49	0.158	0.0877	0.118	0.167	0.112	0.0422	0.0641	0.1	0	0.167	0.0556	0.084	0.0476	0.0875	0.0885	0.0674	0.113	0.1	0.0308	0.0519	0.109	0.11	0.102	0.0769	0.0698	0.0714	0	0.0784	0.0898	0.112	0.109	0.037	0.0992	0.0789	0.0357	0.0727	0.046	0.0484	0.103	0.0488	0.0476	0.178	0.222	0.0606	0.0479	0.0968	0.0764	0.0721	0	0.125	0.0909	0.0753	0.102	0.0667	0.167	0.14	0	0.0563	0.0741	0	0.0263	0.14	0	0.039	0.0517	0.086	0.0714	0.227	0.154	0.0263	0	0	0.0556	0	0.0444	0	0	0.0556	0	0.15	0	0	0.0417	0.0848	0.0668	0.764	2.73	2.93	0.00431	0.196	0.148	-2.04
chr1-201072314-201072814	ExN10	2.55	2.82	1.66	3.57	2.67	1.82	3.34	2.02	1.77	0.569	3.01	2.56	2.05	2.01	2.75	0.941	1.12	2.78	3.14	2.61	-0.92	2.74	3.08	2.55	1.93	3.36	1.15	2.76	2.62	2.32	1.21	2.45	3.3	1.97	3.11	1.58	2.5	-0.58	-0.59	0.83	0.694	2.31	1.97	2.93	-2.63	-1.39	1.51	2.4	0.347	1.86	1.8	0.487	1.59	0.0814	0.321	2.71	1.4	1.55	2.51	NA	-0.0664	2.12	NA	1.91	2.15	1.61	0.196	-0.224	0.00812	-0.683	2.74	1.7	2.58	0.162	0.0419	0.339	NA	2.01	0.0836	-0.521	NA	1.64	3.34	0.0614	0.0877	0.0263	0.119	0.0448	0.0181	0.0769	0.0333	0.0909	0	0.0556	0.0504	0.0476	0.0375	0.0423	0.0225	0.0282	0.1	0.0462	0.0296	0	0.0548	0.0847	0.0641	0.0233	0.0571	0.0208	0.0392	0.0419	0.0259	0.0217	0.037	0.0661	0.0263	0.107	0.0364	0.046	0	0	0.00813	0.0238	0.0594	0.111	0.0303	0	0	0.0347	0.036	0	0.125	0.0303	0.0137	0.0428	0	0	0.06	0.0385	0.0282	0.0556	0	0	0.02	0.25	0.013	0.0172	0.0108	0	0	0	0	0.125	0.00806	0.0556	0	0	0	0	0.0278	0	0	0	0.0312	0.125	0.0425	0.0238	1.16	1.6	4.12	8.57e-05	0.0653	0.0338	1.28
chr1-201114753-201115253	ExN10	3.68	2.48	2.58	3.71	3.56	3.07	3.09	2.55	0.185	0.569	3.21	3.45	3.15	2.46	3.34	2.87	2.04	2.78	3.44	3.32	3.17	3.48	2.27	1.63	3.16	2.75	3.26	3.68	3.35	2.32	3.09	3.39	3.47	3.9	-0.347	3.17	2.3	3.67	1.73	4.2	3.5	3.11	0.387	3.85	2.57	1.78	2.92	2.96	0.347	2.6	3.62	3.45	3.34	0.0814	0.321	3.55	1.4	2.24	1.58	NA	2.26	-0.203	NA	2.76	2.15	3.06	0.196	3.48	0.00812	3.22	2.74	2.55	0.257	0.162	3.21	0.339	NA	2.67	0.0836	1.8	NA	0.0529	1.75	0.132	0.0702	0.0526	0.119	0.0821	0.0542	0.0769	0.0667	0	0	0.0741	0.101	0.0714	0.05	0.0654	0.0562	0.0704	0.1	0.0923	0.0593	0.13	0.0959	0.0593	0.0513	0.0698	0.0429	0.0625	0.0784	0.0719	0.0345	0.0652	0.0648	0.0661	0.158	0	0.127	0.0345	0.0968	0.0103	0.0732	0.119	0.0792	0	0.121	0.0599	0.0323	0.104	0.0541	0	0.125	0.121	0.0822	0.112	0	0	0.18	0.0385	0.0352	0.0185	0	0.0263	0	0.25	0.026	0.0172	0.0645	0	0.182	0	0.105	0.125	0.0161	0	0	0.0444	0	0	0.0417	0	0.1	0.333	0	0.0417	0.0716	0.0598	0.684	2.4	3.07	0.00285	0.172	0.126	-1.7
chr1-201253239-201253739	ExN10	3.22	2.48	2.19	1.64	3.23	3.54	3.45	2.76	2.99	0.569	3.21	2.56	2.7	2.01	2.08	2.08	3.24	1.86	-0.948	2.76	2.99	3.6	2.92	2.16	2.67	3.23	2.73	4.11	3.35	2.93	3.33	3.14	2.98	2.45	1.97	1.94	2.3	3.12	3.11	3.64	1.92	2.82	3.56	2.93	1.89	1.78	2.18	2.96	0.347	0.277	2.04	1.62	3.18	0.0814	0.321	1.97	-0.188	3.34	2.03	NA	3.1	-0.203	NA	3.5	2.15	1.61	0.196	2.58	0.00812	-0.683	0.415	2.19	0.257	0.162	1.63	0.339	NA	3.45	0.0836	1.06	NA	1.64	0.17	0.114	0.0877	0.0658	0.0476	0.0672	0.0663	0.0769	0.0667	0.182	0	0.0741	0.0504	0.0714	0.05	0.0308	0.0337	0.127	0.075	0	0.037	0.087	0.0959	0.0678	0.0513	0.0465	0.0571	0.0625	0.137	0.0838	0.0431	0.0652	0.0556	0.0496	0.0526	0.0357	0.0364	0.0345	0.0484	0.0309	0.0407	0.0476	0.0495	0.222	0.0606	0.0359	0.0215	0.0486	0.0631	0	0	0.0303	0.0205	0.0909	0	0	0.06	0	0.0775	0.037	0	0.0526	0	0	0.0519	0.0172	0.0215	0	0.0455	0	0	0	0.0161	0	0	0.0222	0	0	0.0694	0	0.05	0	0.0312	0	0.0599	0.0388	0.693	2.09	3.11	0.00256	0.166	0.12	-1.61
chr1-201286190-201286690	ExN10	2.66	2.48	3.35	3.41	2.52	1.58	2.16	2.76	0.185	0.569	0.89	2.56	2.7	2.01	1.71	0.941	1.86	1.5	2.75	2.45	2.25	2.63	1.04	2.85	3.16	1.65	-0.44	3.05	1.56	1.87	1.21	2.2	2.25	1.97	-0.347	0.359	2.68	1.74	-0.59	1.57	3.63	2.82	0.387	2.09	2.22	2.51	1.82	0.637	0.347	3.08	0.659	2.25	0.528	0.0814	0.321	2.26	-0.188	2.8	1.58	NA	3.84	-0.203	NA	-0.41	-0.171	2.27	0.196	3.24	0.00812	3.02	0.415	-0.62	2.58	1.75	0.0419	0.339	NA	-0.793	0.0836	-0.521	NA	0.0529	0.17	0.0877	0.0526	0.0921	0.119	0.0373	0.0181	0.0513	0.0667	0	0	0.0185	0.0504	0.0714	0.0375	0.0231	0.0225	0.0563	0.05	0.0462	0.037	0.0435	0.0342	0.0254	0.0769	0.0698	0.0286	0	0.0588	0.024	0.0259	0.0217	0.0278	0.0496	0.0263	0	0.0182	0.069	0.0161	0	0.00813	0.143	0.0693	0	0.0303	0.0479	0.0538	0.0486	0.018	0	0.125	0.0202	0.0411	0.016	0	0	0.04	0	0.0634	0.0185	0	0.105	0	0	0	0	0.0323	0	0.136	0	0.0789	0	0	0.0556	0.0385	0	0	0	0	0	0	0	0	0	0.0403	0.029	0.917	1.5	3.7	0.000373	0.0941	0.0589	0.0228
chr1-201349107-201349607	ExN10	2.19	1.75	2.39	3.23	2.18	1.29	2.6	-1.15	0.185	0.569	3.39	2.41	-0.757	2.94	2.68	1.43	1.86	2.39	1.37	1.17	2.78	2.24	2.4	0.0445	2.85	2.01	3.26	2.4	1.95	2.66	1.21	1.92	2.43	1.97	1.97	2.47	2.5	1	0.995	2.42	2.81	2.59	1.97	-0.236	0.173	2.07	1.82	2.56	3.15	1.86	-0.0778	1.62	0.769	2.4	0.321	0.384	2.13	1.31	1.82	NA	-0.0664	-0.203	NA	-0.41	-0.171	1.98	1.78	1.36	1.59	-0.683	0.415	1.7	2.58	2.48	2.36	0.339	NA	2.01	0.0836	-0.521	NA	3.22	0.17	0.0439	0.0351	0.0395	0.0476	0.0299	0.0181	0.0641	0	0	0	0.0926	0.0504	0	0.075	0.0462	0.0225	0.0704	0.1	0.0308	0.0222	0.0652	0.0411	0.0508	0.0128	0.0465	0.0429	0.0625	0.0392	0.0299	0.0431	0.0217	0.0185	0.0496	0.0263	0.0357	0.0727	0.0575	0.0161	0.0103	0.0163	0.0714	0.0594	0.111	0	0.018	0.0215	0.0417	0.0541	0.0769	0.125	0.0101	0.0205	0.016	0.0667	0	0.02	0.0385	0.0282	0.0463	0	0	0	0	0	0	0.0108	0.0714	0.0455	0.0769	0	0	0.00806	0.0556	0.0385	0.0222	0	0	0.0278	0	0	0	0.0938	0	0.0394	0.0243	0.774	1.58	3.13	0.00236	0.162	0.117	-1.54
chr1-201532064-201532564	ExN10	0.605	0.899	1.95	-0.678	1.98	2.03	2.78	3.38	0.185	0.569	1.63	2.41	-0.757	2.46	2.75	2.08	1.65	1.86	1.37	0.686	2.78	1.89	1.57	1.63	2.22	2.75	-0.44	2.4	2.82	2.66	-0.371	2.45	0.663	3.11	1.97	0.359	0.18	-0.58	1.73	2.42	2.28	1.23	0.387	-0.236	-0.313	1.78	0.234	2.02	2.67	0.277	-1.66	0.973	1.82	0.0814	2.64	1.12	2.13	2.24	1.58	NA	2.26	-0.203	NA	1.91	-0.171	2.27	0.196	-0.224	0.00812	2.12	0.415	1.7	0.257	0.162	3.21	0.339	NA	-0.793	0.0836	-0.521	NA	2.37	0.17	0.0175	0.0351	0.0395	0	0.0299	0.0241	0.0641	0.1	0	0	0.0185	0.042	0	0.0375	0.0462	0.0225	0.0563	0.05	0.0154	0.00741	0.109	0.0342	0.0254	0.0385	0.0349	0.0571	0	0.0392	0.0479	0.0345	0	0.0278	0.0165	0.0789	0.0714	0.0182	0.0115	0	0.0103	0.0163	0.0476	0.0198	0	0	0.00599	0.0215	0.0139	0.036	0.0385	0	0	0.0137	0.0428	0	0.167	0.02	0.0385	0.0493	0.0463	0	0.0263	0	0	0.013	0	0.0323	0	0	0	0.0526	0	0.00806	0	0	0.0444	0	0	0	0	0	0	0.0312	0	0.0316	0.0215	0.813	1.25	3	0.00353	0.184	0.137	-1.88
chr1-201828866-201829366	ExN10	4.14	3.71	4.1	3.57	3.23	4.18	2.94	2.94	1.77	2.15	2.48	3.59	3.15	3.59	4.09	4.17	4.14	3.45	4.1	4.15	3.72	3.6	4.32	3.21	3.97	4.2	1.88	2.76	4.01	3.05	3.72	4.58	3.77	4.04	3.9	3.53	3.95	3.51	3.93	3.64	3.5	3.68	2.71	2.57	4.02	3.36	3.58	3.6	2.67	2.6	3.29	4.14	4.17	2.4	2.64	2.89	1.4	3.28	1.82	NA	4.18	-0.203	NA	3.5	3.29	2.9	0.196	2.58	2.33	0.902	0.415	3.47	3.43	1.75	3.21	1.92	NA	3.11	2.41	3.39	NA	1.64	1.75	0.175	0.158	0.171	0.119	0.0597	0.114	0.0769	0.0833	0.0909	0.167	0.0556	0.0924	0.119	0.125	0.0923	0.135	0.239	0.175	0.123	0.111	0.152	0.0822	0.186	0.103	0.128	0.171	0.0417	0.0588	0.126	0.0603	0.109	0.139	0.0909	0.158	0.179	0.145	0.161	0.0968	0.0515	0.0488	0.119	0.109	0.111	0.0606	0.15	0.0753	0.132	0.0991	0.0385	0.125	0.0808	0.089	0.187	0.133	0.167	0.1	0.0385	0.0986	0.037	0	0.158	0	0	0.0519	0.0517	0.043	0	0.0909	0.0769	0.0263	0	0.0323	0.111	0.0385	0.0444	0.0909	0	0.0694	0.05	0.2	0	0.0312	0.0417	0.113	0.0887	0.703	3.13	3.48	0.000781	0.116	0.0755	-0.607
chr1-202292260-202292760	ExN10	3.08	2.97	2.39	0.907	2.67	1.82	-1.3	2.31	2.51	0.569	2.11	1.33	-0.757	2.01	2.08	1.79	1.12	2.78	2.22	2.06	3.6	1.45	2.12	3.1	2.67	0.425	1.88	-0.412	0.184	-1.59	-0.371	0.33	2.73	-0.353	1.24	1.58	1.76	1.74	2.22	-0.755	1.43	0.385	0.387	-0.236	1.45	0.928	0.886	-0.1	1.93	0.277	2.73	1.34	0.239	0.0814	0.321	-1.2	1.4	1.31	-0.296	NA	1.52	2.12	NA	1.91	1.41	3.06	2.52	2.58	2.33	2.78	0.415	-0.62	0.257	0.162	0.0419	0.339	NA	-0.793	0.0836	-0.521	NA	0.0529	0.17	0.105	0.0702	0.0658	0.0238	0.0448	0.0241	0	0.05	0.0909	0	0.037	0.0252	0	0.0375	0.0308	0.0337	0.0282	0.1	0.0462	0.0222	0.109	0.0205	0.0424	0.0641	0.0465	0.0143	0.0208	0	0.00599	0	0	0.00926	0.0413	0	0.0357	0.0364	0.023	0.0161	0.0309	0	0.0476	0.0099	0	0	0.0299	0.0108	0.0208	0.00901	0.0385	0	0.0606	0.0137	0.0107	0	0	0	0.0385	0.0211	0.00926	0	0.0263	0.02	0	0.013	0.0172	0.0538	0.0714	0.0909	0.0769	0.0789	0	0	0	0	0	0	0	0	0	0	0.333	0	0	0.0308	0.0201	0.807	1.16	3.05	0.00302	0.175	0.129	-1.75
chr1-202574542-202575042	ExN10	2.55	1.75	2.58	2.13	1.08	3.25	3.45	2.02	0.185	0.569	1.63	2.07	2.41	2.8	2.53	1.79	1.12	2.15	3.44	2.27	-0.92	1.89	1.78	2.37	1.93	2.3	2.73	1.17	1.95	1.87	3.33	2.45	2.73	2.82	1.24	1.1	0.917	-0.58	-0.59	-0.755	0.694	2.15	0.387	2.09	1.76	0.928	1.51	2.4	2.67	0.277	1.51	-0.25	1.93	1.67	0.321	0.384	2.13	1.02	1.82	NA	-0.0664	2.12	NA	1.17	2.64	2.71	0.196	-0.224	2.82	2.49	0.415	-0.62	0.257	0.162	2.36	2.66	NA	1.53	0.0836	2.29	NA	0.0529	0.17	0.0614	0.0351	0.0658	0.0476	0.0224	0.0602	0.0897	0.05	0	0	0.0185	0.042	0.0476	0.0625	0.0462	0.0225	0.0282	0.075	0.0769	0.037	0	0.0137	0.0339	0.0641	0.0349	0.0429	0.0417	0.0196	0.0299	0.0345	0.0652	0.037	0.0413	0.0263	0.0357	0.0364	0.023	0	0	0	0.0238	0.0594	0	0.0303	0.0299	0.0108	0.0278	0.045	0.0385	0	0.0202	0.00685	0.0428	0.0667	0	0.02	0.0385	0.0141	0.037	0	0	0.02	0	0.013	0.0345	0.043	0	0	0.154	0.0526	0	0	0	0	0.0222	0.0909	0	0.0278	0	0.1	0	0	0	0.038	0.0252	0.819	1.52	3.32	0.0013	0.135	0.0911	-1.04
chr1-203103249-203103749	ExN10	3.68	3.79	2.74	3.41	3.7	3.25	3.34	2.55	0.185	0.569	2.11	3.21	3.49	2.8	3.2	4.11	4.1	3.82	3.7	2.06	2.78	3.27	3.85	3.89	3.89	2.75	3.26	3.68	3.22	3.37	4.27	2.83	3.9	3.55	2.82	2.23	3.35	3.12	3.5	3.89	3.02	3.42	3.56	4.01	3.77	3.13	3.77	3.44	0.347	3.08	2.42	3.12	3.37	0.0814	0.321	3.55	2.13	2.98	2.03	NA	-0.0664	2.97	NA	-0.41	2.15	2.71	2.52	3.48	3.71	3.4	2.74	1.7	0.257	4.25	0.0419	0.339	NA	1.53	0.0836	3.73	NA	2.86	0.17	0.132	0.123	0.0921	0.0952	0.0821	0.0602	0.0769	0.0833	0	0	0.037	0.084	0.119	0.0625	0.05	0.101	0.239	0.2	0.108	0.0222	0.109	0.0616	0.153	0.141	0.0814	0.0571	0.0625	0.118	0.0659	0.069	0.109	0.0278	0.107	0.105	0.0714	0.0545	0.0805	0.0645	0.0309	0.0569	0.0952	0.0891	0.222	0.121	0.132	0.0753	0.146	0.0901	0	0.25	0.0404	0.0685	0.0909	0	0	0.14	0.0385	0.0775	0.0463	0	0	0.04	0.25	0	0.0172	0.0538	0.0714	0.182	0.231	0.105	0.125	0.00806	0	0.154	0	0	0	0.0139	0	0.25	0	0.0625	0	0.0828	0.071	0.79	2.75	3.4	0.00103	0.124	0.0833	-0.838
chr1-203308804-203309304	ExN10	2.44	1.75	2.39	2.49	3.41	2.03	1.02	2.31	0.185	0.569	2.48	2.25	1.56	2.8	1.71	2.32	2.34	1.86	2.22	1.17	-0.92	2.07	-0.541	0.0445	1.57	1.65	2.73	1.91	2.62	2.8	1.95	2.99	3.1	1.23	5.21	2.68	3.12	-0.58	2.58	2.42	1.92	0.87	0.387	-0.236	0.173	2.69	1.95	1.48	0.347	0.277	1.14	-0.25	1.16	0.0814	1.91	2.26	2.13	2.49	2.37	NA	-0.0664	2.12	NA	1.91	-0.171	1.61	0.196	1.36	1.59	1.64	0.415	-0.62	0.257	0.162	0.0419	0.339	NA	2.01	0.0836	1.06	NA	2.37	0.17	0.0877	0.0351	0.0395	0.0476	0.0672	0.0241	0.0256	0.0667	0	0	0.0556	0.0504	0.0476	0.075	0.0231	0.0449	0.0704	0.025	0.0462	0.0148	0	0.0342	0.00847	0.0128	0.0349	0.0429	0.0625	0.0196	0.0599	0.0603	0.0435	0.0556	0.0579	0.0263	0.393	0.0727	0.069	0	0.0206	0.0244	0.0476	0.0198	0	0	0.012	0.043	0.0556	0.027	0	0	0.0303	0.00685	0.0321	0	0.167	0.04	0.0385	0.0634	0.037	0	0	0.02	0	0.013	0	0.0215	0	0.0455	0.0769	0.0263	0	0	0	0	0	0	0	0.0278	0	0.05	0	0.0312	0	0.0431	0.0257	0.772	1.49	3.07	0.00289	0.172	0.126	-1.71
chr1-204209179-204209679	ExN10	2.32	0.899	1.3	2.49	2.67	0.926	2.6	2.76	2.51	0.569	1.63	2.41	1.56	1.72	2.68	2.32	2.47	2.78	2.96	1.17	2.25	1.45	2.83	0.782	2.22	2.75	1.88	1.91	2.25	2.11	-0.371	1.55	2.04	-0.353	1.97	1.94	0.18	2.59	1.73	1.57	2.28	1.52	1.97	-0.236	1.07	0.928	1.95	-0.1	0.347	0.277	1.14	1.34	1.16	0.0814	0.321	2.26	2.13	1.31	2.37	NA	-0.0664	-0.203	NA	-0.41	2.15	2.51	0.196	-0.224	1.59	2.78	0.415	1.7	0.257	2.48	1.63	0.339	NA	-0.793	0.0836	1.06	NA	0.0529	1.75	0.0702	0.0175	0.0263	0.0476	0.0448	0.0181	0.0513	0.0833	0.0909	0	0.0185	0.0504	0.0476	0.0375	0.05	0.0449	0.0845	0.075	0.0769	0.0148	0.0435	0.0205	0.0678	0.0128	0.0349	0.0571	0.0208	0.0196	0.0359	0.0345	0	0.0185	0.0248	0	0.0714	0.0364	0.0115	0.0323	0.0103	0.0163	0.0476	0.0396	0.111	0	0.024	0.0215	0.0486	0.00901	0	0	0.0202	0.0137	0.0214	0	0	0.06	0.0385	0.0211	0.0463	0	0	0	0	0	0.0172	0.0215	0	0	0.0769	0.0526	0	0.00806	0	0.0385	0.0222	0	0	0	0	0.05	0	0	0.0417	0.0369	0.021	0.822	1.44	3.64	0.000458	0.0994	0.0632	-0.153
chr1-204275970-204276470	ExN10	2.55	0.899	1.95	1.64	3.03	2.21	3.09	2.94	0.185	0.569	-0.695	2.25	1.56	0.134	2.75	1.79	2.34	3.34	2.96	3.22	2.54	2.38	3.3	2.37	2.22	1.65	1.88	2.76	2.11	2.11	1.95	2.83	2.25	3.55	1.97	3.73	2.05	2.23	2.58	2.7	1.92	3.62	2.71	2.57	1.76	2.31	2.38	2.96	0.347	2.6	2.59	1.34	2.74	0.0814	0.321	1.12	1.4	2.8	2.87	NA	-0.0664	2.12	NA	-0.41	-0.171	2.51	0.196	1.36	1.59	1.64	0.415	-0.62	0.257	0.162	0.0419	0.339	NA	0.792	0.0836	2.29	NA	0.0529	0.17	0.0702	0.0351	0.0526	0.0238	0.0597	0.0301	0.0769	0.0833	0	0	0	0.0588	0.0238	0.0125	0.0538	0.0337	0.0704	0.175	0.0769	0.0593	0.0435	0.0548	0.102	0.0513	0.0465	0.0286	0.0208	0.0392	0.0299	0.0345	0.0217	0.037	0.0331	0.105	0.0357	0.164	0.0345	0.0323	0.0206	0.0244	0.0476	0.129	0.111	0.0606	0.0419	0.0323	0.0556	0.0541	0	0.125	0.0707	0.0205	0.0749	0	0	0.02	0.0385	0.0563	0.0833	0	0	0.02	0.25	0	0	0.0323	0	0.0455	0.0769	0.0263	0	0	0	0	0	0	0	0.0139	0	0.1	0	0	0	0.0517	0.0369	0.853	1.76	3.59	0.000537	0.104	0.066	-0.289
chr1-204502248-204502748	ExN10	1.88	2.04	1.66	2.49	1.74	1.58	2.4	2.55	2.51	0.569	2.48	2.07	2.05	1.72	1.41	1.43	1.12	2.39	1.37	1.17	2.25	1.89	2.52	2.16	1.57	1.65	-0.44	2.4	0.184	2.32	-0.371	1.55	2.73	1.97	3.11	1.1	2.5	1.74	2.22	0.83	3.2	2.31	1.97	-0.236	1.89	0.928	1.51	-1.69	0.347	0.277	2.04	1.62	2.2	0.0814	0.321	0.384	-0.188	1.02	1.58	NA	2.26	2.12	NA	1.17	2.64	1.61	0.196	2.1	3.18	-0.683	0.415	-0.62	0.257	0.162	1.63	0.339	NA	2.01	1.67	-0.521	NA	2.86	0.17	0.0439	0.0526	0.0263	0.0952	0.0299	0.0241	0.0513	0.0667	0.0909	0	0.037	0.042	0.0476	0.025	0.0231	0.0225	0.0282	0.075	0.0154	0.0148	0.0652	0.0274	0.0508	0.0513	0.0233	0.0286	0	0.0392	0.00599	0.0345	0	0.0278	0.0496	0.0526	0.107	0.0364	0.046	0.0161	0.0206	0.00813	0.0952	0.0594	0.111	0	0.0419	0.0108	0.0486	0	0	0	0.0404	0.0205	0.0535	0	0	0.02	0	0.0141	0.0278	0	0.0263	0.02	0.25	0.013	0.0345	0.0215	0	0.0455	0.154	0	0	0	0	0	0.0222	0	0	0.0278	0.05	0	0	0.0625	0	0.0338	0.0257	0.674	1.43	3.08	0.00276	0.17	0.125	-1.67
chr1-204506868-204507368	ExN10	3.29	4.19	4.22	3.02	3.41	3.79	4.05	4.06	1.77	3.38	3.7	3.84	2.7	2.8	3.15	4.17	3.93	3.74	3.3	4.04	3.33	3.54	4.18	3.5	4.12	4.57	3.26	1.91	4.24	2.93	3.09	4.47	3.39	2.82	3.35	3.73	3.8	3.81	3.5	3.77	3.63	4.29	2.71	2.93	3.97	2.07	4.17	3.74	0.347	0.277	3.95	4.47	3.86	3.78	0.321	2.89	3.27	3.06	2.76	NA	2.26	2.97	NA	1.91	4.22	3.33	3.9	2.1	2.33	2.78	0.415	-0.62	0.257	2.48	2.36	1.92	NA	4.42	0.0836	4.61	NA	2.86	3.34	0.123	0.228	0.211	0.0714	0.0522	0.0783	0.128	0.2	0.0909	0.333	0.13	0.118	0.0714	0.0625	0.0654	0.157	0.225	0.2	0.0769	0.0889	0.152	0.089	0.144	0.115	0.14	0.214	0.0833	0.0196	0.138	0.0517	0.0652	0.12	0.0909	0.0526	0.107	0.109	0.138	0.0968	0.0412	0.0569	0.167	0.158	0.111	0.0909	0.168	0.043	0.188	0.0991	0	0	0.141	0.144	0.155	0.2	0	0.1	0.154	0.0704	0.0648	0	0.0263	0.06	0.25	0.013	0.0862	0.0753	0.214	0.0909	0.154	0.105	0	0	0	0.0385	0.0222	0.0909	0	0.153	0	0.45	0.333	0.0625	0.0833	0.11	0.103	0.66	3.12	3.02	0.00332	0.18	0.134	-1.83
chr1-205001873-205002373	ExN10	2.32	2.82	2.88	2.49	1.98	2.64	3.09	1.18	2.51	0.569	0.89	2.81	2.05	1.36	1.41	2.08	2.34	1.01	2.75	2.27	2.25	3.03	1.78	1.92	1.93	2.75	1.15	2.4	1.95	2.32	-0.371	1.92	2.43	-0.353	2.46	1.1	2.05	-0.58	2.58	1.57	2.81	0.385	0.387	1.35	2.22	1.41	2.56	3.07	0.347	0.277	-0.0778	1.34	2.11	0.0814	0.321	1.97	2.13	1.76	0.441	NA	-0.0664	2.97	NA	-0.41	-0.171	1.98	0.196	2.1	0.00812	-0.683	3.22	-0.62	2.58	0.162	1.63	0.339	NA	1.53	0.0836	1.8	NA	2.37	0.17	0.0614	0.105	0.0789	0.0952	0.0299	0.0361	0.0641	0.0167	0.0909	0	0.0185	0.0336	0.0476	0.025	0.0231	0.0449	0.0563	0.025	0.0462	0.037	0.0435	0.0411	0.0424	0.0385	0.0233	0.0571	0.0208	0.0392	0.0299	0.0431	0	0.0278	0.0413	0	0.0714	0.0364	0.0345	0	0.0206	0.00813	0.0952	0.0099	0	0.0303	0.0479	0.0215	0.0625	0.0541	0	0	0.0101	0.0137	0.0588	0	0	0.08	0.0385	0.0423	0.0185	0	0	0.04	0	0	0	0.0323	0	0.0455	0	0	0.25	0	0.0556	0	0.0222	0	0	0.0278	0	0.05	0	0.0625	0	0.0366	0.0313	0.786	1.52	3.51	0.000719	0.113	0.0732	-0.537
chr1-205072962-205073462	ExN10	2.32	2.82	2.39	2.49	1.74	2.76	2.4	1.18	1.77	0.569	1.63	2.07	2.41	1.72	2.94	-1.38	2.2	3.34	1.86	1.82	1.4	1.89	1.96	1.92	2.22	1.65	3.02	2.76	1.77	2.93	1.95	2.65	3.1	1.23	2.82	1.58	3.12	1	2.22	2.95	1.43	1.76	0.387	-0.236	2.32	2.31	2.38	-0.1	0.347	0.277	1.8	2.25	1.32	0.0814	0.321	1.12	-0.188	1.31	2.03	NA	3.1	-0.203	NA	2.4	-0.171	1.13	0.196	-0.224	2.33	0.902	0.415	2.55	2.58	0.162	3.21	1.92	NA	0.792	0.0836	1.06	NA	1.64	1.75	0.0789	0.0877	0.0658	0.0714	0.0224	0.0542	0.0513	0.0333	0.0909	0	0.0185	0.0504	0.0476	0.025	0.0577	0	0.0845	0.2	0.0308	0.0222	0.0435	0.0274	0.0508	0.0513	0.0233	0.0286	0.0625	0.0588	0.0359	0.0603	0.0217	0.0463	0.0579	0.0263	0.107	0.0545	0.069	0.0161	0.0206	0.0325	0.0238	0.0297	0	0	0.0659	0.0323	0.0625	0.00901	0	0	0.0303	0.0342	0.0267	0	0	0.02	0	0.0282	0.0463	0	0.0263	0	0	0.026	0	0.0108	0	0	0.0769	0.0263	0	0.0161	0.0556	0	0.0444	0.0909	0	0.0139	0	0.05	0	0.0312	0.0417	0.0453	0.0294	0.756	1.64	3.29	0.00145	0.14	0.0953	-1.13
chr1-205346947-205347447	ExN10	3.68	1.38	1.66	2.13	2.36	2.98	3.65	3.5	0.185	0.569	3.7	2.25	2.94	2.94	1.96	0.941	3.08	3.08	3.3	2.06	2.25	2.74	-0.541	2.16	2.85	2.93	3.65	2.76	2.25	1.22	1.21	3.27	2.04	1.97	1.97	1.1	2.5	2.88	1.73	3.49	2.28	2.31	2.71	2.93	3.34	2.31	3.21	1.77	0.347	2.6	2.59	2.56	2.5	0.0814	0.321	1.12	2.98	1.31	0.441	NA	-0.0664	-0.203	NA	2.4	2.15	2.9	2.52	-0.224	2.33	1.64	0.415	0.965	2.58	0.162	0.0419	0.339	NA	1.53	0.0836	2.29	NA	0.0529	2.49	0.123	0.0351	0.0263	0.0476	0.0448	0.0422	0.103	0.1	0	0	0.111	0.0504	0.0476	0.0625	0.0269	0.0112	0.113	0.125	0.0769	0.0222	0.0435	0.0411	0.00847	0.0385	0.0581	0.0571	0.0833	0.0392	0.0299	0.0172	0.0217	0.0556	0.0165	0.0263	0.0357	0.0364	0.046	0.0484	0.0103	0.0325	0.0476	0.0495	0.111	0.0606	0.0898	0.043	0.0833	0.027	0	0.125	0.0404	0.0411	0.0535	0	0	0.02	0.0769	0.0211	0.00926	1	0	0	0	0.026	0.0172	0.0538	0.0714	0	0.0769	0.0263	0	0.00806	0.0556	0	0	0	0	0.0278	0	0.05	0	0	0.0417	0.0459	0.0374	0.769	1.96	3.22	0.00183	0.151	0.105	-1.33
chr1-205373756-205374256	ExN10	1.5	3.1	1.66	3.23	3.23	1.29	2.94	1.18	0.185	0.569	0.89	2.25	2.05	2.25	1.23	2.08	1.65	1.01	3.14	0.686	0.665	2.07	0.196	1.63	1.08	1.16	1.88	1.17	2.91	1.22	1.95	2.2	2.59	2.82	1.24	1.58	1.4	1.74	-0.59	1.57	-0.891	1.52	2.71	1.35	-1.05	1.78	1.33	1.12	1.93	0.277	0.659	0.487	0.976	2.4	0.321	1.12	-0.188	0.657	1.29	NA	-0.0664	-0.203	NA	-0.41	-0.171	1.61	0.196	-0.224	0.00812	-0.683	0.415	-0.62	0.257	0.162	0.0419	3.15	NA	-0.793	0.0836	-0.521	NA	1.64	0.17	0.0439	0.105	0.0395	0.119	0.0448	0.0181	0.0769	0.0167	0	0	0.0185	0.042	0.0476	0.0375	0.0192	0.0337	0.0423	0.05	0.0769	0.00741	0.0217	0.0342	0.00847	0.0385	0.0233	0.0143	0.0208	0.0196	0.0539	0.0172	0.0217	0.0278	0.0496	0.0789	0.0357	0.0364	0.023	0.0323	0	0.00813	0	0.0297	0.111	0.0303	0.00599	0.0215	0.0278	0.018	0.0385	0	0.0202	0.00685	0.0267	0.0667	0	0.04	0	0.0141	0.0185	0	0	0	0	0	0	0.0215	0	0	0	0	0	0	0	0	0	0.182	0	0	0	0	0	0.0312	0	0.0327	0.014	1.25	1.12	5.56	2.84e-07	0.0094	0.00299	6.23
chr1-205543418-205543918	ExN10	3.29	2.48	3.13	3.23	3.49	2.76	2.4	1.18	2.51	0.569	2.48	3.12	3.33	2.46	2.53	3.01	2.47	3.55	2.75	3.01	2.54	2.94	1.57	1.63	2.46	2.75	3.81	3.29	2.11	3.27	2.8	2.83	3.2	1.23	3.56	3.02	2.5	2.23	2.87	3.49	2.28	2.59	3.85	-0.236	1.27	3	3.1	2.02	0.347	0.277	2.59	0.487	2.68	3.78	1.91	3.05	2.98	2.37	2.21	NA	1.52	-0.203	NA	3.5	-0.171	1.61	0.196	2.95	2.33	2.49	0.415	2.55	2.58	0.162	2.36	2.66	NA	3.6	0.0836	-0.521	NA	2.86	0.17	0.105	0.0702	0.0921	0.0952	0.0672	0.0482	0.0641	0.0167	0.0909	0	0.0556	0.084	0.0952	0.05	0.0423	0.0562	0.0845	0.175	0.0615	0.037	0.0652	0.0548	0.0339	0.0256	0.0581	0.0571	0.104	0.0588	0.0299	0.0776	0.0435	0.037	0.0661	0.0263	0.107	0.0727	0.046	0.0323	0.0309	0.0325	0.0714	0.0594	0.222	0	0.0299	0.0538	0.0972	0.027	0	0	0.0404	0.0137	0.0749	0.2	0.167	0.08	0.0769	0.0352	0.0463	0	0.0263	0	0	0.039	0	0.0323	0	0.0455	0.0769	0.0526	0	0.0161	0.0556	0	0.0222	0.0909	0	0.0833	0	0	0	0.0625	0	0.0571	0.0425	0.66	2.27	3.02	0.0033	0.18	0.133	-1.82
chr1-205694184-205694684	ExN10	2.05	2.28	2.58	2.13	2.52	3.48	2.16	2.02	2.99	0.569	2.11	2.41	2.7	1.72	2.18	3.01	3.31	0.277	1.86	-0.0506	1.4	2.38	0.196	0.782	2.67	1.65	3.02	3.05	2.62	3.27	-0.371	2.65	2.04	-0.353	3.35	2.47	2.84	2.88	-0.59	0.83	1.92	2.46	2.71	2.09	2.12	2.51	1.13	2.84	0.347	0.277	-1.66	1.87	1.32	0.0814	0.321	0.384	-0.188	1.76	3.07	NA	1.52	2.6	NA	1.17	3.29	1.98	0.196	2.95	0.00812	2.49	0.415	0.965	0.257	0.162	0.0419	0.339	NA	-0.793	0.0836	1.06	NA	2.37	1.75	0.0614	0.0702	0.0921	0.0476	0.0373	0.0602	0.0385	0.05	0.0909	0	0.0556	0.0588	0.0714	0.0375	0.0308	0.0562	0.155	0.025	0.0308	0.00741	0.0217	0.0479	0.0169	0.0256	0.0581	0.0286	0.0625	0.0588	0.0539	0.069	0	0.037	0.0331	0	0.143	0.0727	0.069	0.0484	0	0.00813	0.0476	0.0693	0.111	0.0303	0.0599	0.0538	0.0347	0.0541	0	0	0	0.0274	0.0321	0	0	0.02	0	0.0423	0.102	0	0.0263	0.06	0.5	0.013	0.069	0.043	0	0.136	0	0.0263	0	0.00806	0	0	0	0	0	0	0	0.05	0.333	0.0312	0.0417	0.0462	0.0364	0.762	1.61	3.22	0.00182	0.151	0.104	-1.32
chr1-206461763-206462263	ExN10	3.22	2.48	3.13	3.02	3.41	3.07	2.6	3.71	2.51	2.89	3.01	1.86	2.7	1.36	2.94	3.83	2.71	2.94	3.91	2.61	3.17	3.2	2.92	3.21	3.16	2.3	3.26	2.4	3.42	2.11	2.8	3.6	3.39	2.45	3.56	3.02	2.68	1.74	2.58	3.64	2.81	3.42	0.387	4.16	3.04	2.51	3.45	1.48	1.93	2.6	2.73	2.41	3.44	0.0814	0.321	2.71	1.4	2.8	1.82	NA	3.1	2.12	NA	-0.41	3.53	3.2	0.196	3.48	3.18	1.64	0.415	2.55	2.58	0.162	2.36	0.339	NA	3.73	0.0836	2.65	NA	3.22	1.75	0.105	0.0702	0.0789	0.0714	0.0746	0.0542	0.0513	0.117	0.0909	0.167	0.0741	0.0252	0.0714	0.025	0.0577	0.112	0.0986	0.1	0.123	0.0444	0.087	0.0685	0.0763	0.0897	0.0698	0.0429	0.0625	0.0392	0.0719	0.0259	0.0435	0.0648	0.0744	0.0526	0.143	0.0727	0.0575	0.0323	0.0206	0.0407	0.0952	0.0792	0	0.121	0.0719	0.0323	0.118	0.018	0.0385	0.125	0.0505	0.0342	0.107	0	0	0.1	0.0385	0.0563	0.0278	0	0.0526	0.02	0.25	0	0.069	0.0645	0	0.136	0.154	0.0263	0	0.0161	0.0556	0	0.0222	0	0	0.0833	0	0.1	0	0.0625	0.0417	0.066	0.0551	0.585	2.53	2.92	0.00446	0.198	0.15	-2.07
chr1-206814858-206815358	ExN10	3.08	2.48	2.74	2.49	2.18	2.87	2.94	3.25	2.51	0.569	1.63	2.41	-0.757	3.19	1.84	3.01	1.65	3.65	3.81	2.76	1.89	2.94	3.66	3.21	3.29	2.75	1.15	2.76	2.82	2.66	3.33	2.45	3.39	2.82	-0.347	1.1	4.02	1.74	3.11	1.57	1.92	3.49	0.387	-0.236	2.72	1.78	2.38	1.77	0.347	0.277	2.04	2.92	3.09	2.4	0.321	2.5	2.62	3.21	2.21	NA	2.26	-0.203	NA	3.29	4.22	2.51	0.196	2.1	3.92	1.64	0.415	-0.62	3.43	2.48	0.0419	1.92	NA	0.792	0.0836	2.29	NA	0.0529	0.17	0.0877	0.105	0.0789	0.0476	0.0299	0.0301	0.0769	0.1	0.0909	0	0.0185	0.0504	0	0.1	0.0231	0.0674	0.0704	0.175	0.123	0.0444	0.0435	0.0616	0.136	0.103	0.0698	0.0714	0.0208	0.0588	0.0419	0.0517	0.0652	0.0278	0.0826	0.0526	0	0.0182	0.126	0.0161	0.0309	0.00813	0.0476	0.109	0	0	0.0659	0.0323	0.0486	0.027	0	0	0.0404	0.0548	0.107	0.0667	0	0.06	0.0769	0.0704	0.0463	0	0.0263	0	0	0.026	0.0862	0.0538	0	0.0909	0.308	0.0263	0	0	0.111	0.0385	0	0.0909	0	0.0139	0	0.1	0	0	0	0.0587	0.0486	0.722	2.1	3.01	0.00338	0.182	0.135	-1.84
chr1-207232424-207232924	ExN10	2.75	2.66	2.39	2.78	1.98	3.4	3.09	2.31	0.185	0.569	3.55	2.41	1.56	1.36	2.18	0.941	2.71	2.39	3.58	3.12	2.78	2.24	1.96	3.32	2.46	2.75	1.15	1.17	2.39	2.11	2.8	2.45	2.04	-0.353	1.97	0.359	0.18	1	2.87	0.83	2.28	2.71	0.387	2.57	1.61	1.41	1.95	0.637	1.93	2.6	1.14	2.81	1.71	0.0814	0.321	1.97	2.62	3.06	2.76	NA	-0.0664	2.97	NA	1.17	3.29	3.06	0.196	-0.224	3.18	-0.683	0.415	0.965	0.257	0.162	2.36	1.92	NA	2.67	0.0836	2.29	NA	0.0529	1.75	0.0789	0.0702	0.0526	0.0476	0.0224	0.0602	0.0641	0.0667	0	0	0.0741	0.0504	0.0238	0.0375	0.0269	0.0112	0.113	0.1	0.0769	0.0444	0.0652	0.0411	0.0424	0.0897	0.0349	0.0571	0.0208	0.0196	0.0419	0.0259	0.0652	0.037	0.0331	0	0.0357	0.0182	0.0115	0.0161	0.0309	0.00813	0.0714	0.0594	0	0.0303	0.0299	0.0215	0.0417	0.00901	0.0385	0.125	0.0202	0.0411	0.0374	0	0	0.04	0.0769	0.0704	0.0648	0	0	0.04	0.25	0.013	0.0517	0.0645	0	0	0.154	0	0	0.00806	0	0	0.0222	0.0909	0	0.0278	0	0.1	0	0	0.0417	0.0434	0.035	0.693	1.81	2.94	0.00416	0.194	0.147	-2.02
chr1-208077259-208077759	ExN10	3.15	2.66	2.58	2.78	2.67	1.29	2.16	2.76	0.185	0.569	1.63	2.07	-0.757	-1.45	2.18	2.53	2.9	3.82	1.86	2.06	2.25	2.51	1.33	3.21	0.348	2.01	1.88	1.91	1.95	3.05	-0.371	1.92	2.73	1.23	1.97	1.1	1.76	3.51	-0.59	1.57	1.92	2.46	0.387	-0.236	0.173	2.85	-0.989	2.56	0.347	0.277	1.14	1.87	1.93	0.0814	2.64	1.97	-0.188	2.37	1.82	NA	1.52	-0.203	NA	-0.41	-0.171	2.71	0.196	1.36	2.33	1.64	0.415	-0.62	1.84	2.48	0.0419	0.339	NA	2.67	0.0836	2.29	NA	0.0529	2.98	0.105	0.0877	0.0658	0.0714	0.0448	0.0181	0.0513	0.0833	0	0	0.0185	0.0336	0	0	0.0308	0.0562	0.141	0.225	0.0308	0.0296	0.0435	0.0342	0.0339	0.0769	0.0116	0.0286	0.0208	0.0196	0.0299	0.0603	0	0.0278	0.0496	0.0263	0.0357	0.0364	0.0345	0.0484	0	0.00813	0.0476	0.0495	0	0	0.012	0.0645	0.00694	0.036	0	0	0.0202	0.0274	0.0428	0	0.167	0.06	0	0.0423	0.0278	0	0.0263	0	0	0	0	0.043	0	0.0455	0.0769	0.0263	0	0	0.0556	0.0385	0	0	0	0.0556	0	0.1	0	0	0.0833	0.0411	0.0271	0.838	1.49	3.06	0.0029	0.173	0.127	-1.72
chr1-208576369-208576869	ExN10	3.01	3.71	3.62	3.71	3.23	3.79	2.94	2.94	0.185	0.569	2.76	3.59	1.56	3.3	2.37	3.26	3.5	3.55	3.14	3.41	3.17	3.27	4.02	2.85	2.85	3.79	3.02	3.98	2.39	2.32	2.8	3.27	2.59	-0.353	1.97	0.359	4.02	2.59	3.8	2.42	3.86	2.71	3.56	2.09	3.71	3.36	3.26	3.6	2.67	0.277	3.2	2.41	2.8	1.67	0.321	3.05	-0.188	3.78	0.926	NA	2.26	2.97	NA	1.91	-0.171	2.51	0.196	-0.224	1.59	3.22	0.415	-0.62	2.58	0.162	0.0419	2.66	NA	3.45	0.0836	3.73	NA	2.37	1.75	0.0877	0.175	0.132	0.119	0.0896	0.0843	0.0641	0.0833	0	0	0.0556	0.109	0.0476	0.112	0.0385	0.0899	0.169	0.175	0.0769	0.0741	0.109	0.089	0.169	0.0897	0.0698	0.143	0.0833	0.118	0.0419	0.0345	0.0435	0.0556	0.0413	0	0.0357	0.0182	0.126	0.0484	0.0515	0.0244	0.19	0.0891	0.444	0.0303	0.132	0.0645	0.111	0.0991	0.0385	0	0.0707	0.0411	0.0802	0.0667	0	0.14	0	0.134	0.0185	0	0.0263	0.08	0	0.013	0	0.0538	0	0	0.0769	0.105	0	0	0.0556	0	0	0.0909	0	0.0694	0	0.25	0	0.0625	0.0417	0.0814	0.0673	0.705	2.42	2.95	0.00403	0.191	0.145	-1.99
chr1-209366948-209367448	ExN10	2.75	2.97	1.95	1.64	2.18	1.58	-1.3	0.438	2.99	2.89	0.89	3.21	1.56	2.94	1.02	3.26	2.04	2.15	3.3	2.45	1.89	2.07	1.96	0.0445	1.08	1.65	-0.44	1.91	2.62	2.93	-0.371	1.07	2.04	-0.353	2.46	1.1	3.64	2.59	-0.59	-0.755	3.02	2.59	2.71	2.09	2.57	3	2.18	2.56	0.347	0.277	2.59	2.25	2.68	0.0814	0.321	2.26	3.9	2.8	1.82	NA	2.26	2.12	NA	1.91	2.64	2.27	0.196	2.58	3.71	1.64	0.415	3.47	0.257	0.162	1.63	0.339	NA	4.25	0.0836	3.18	NA	0.0529	2.49	0.0789	0.123	0.0395	0.0238	0.0299	0.0241	0	0.0167	0.182	0.167	0.0185	0.0756	0.0238	0.0625	0.0115	0.0674	0.0704	0.075	0.0615	0.0296	0.0652	0.0274	0.0424	0.0128	0.0116	0.0286	0	0.0196	0.0419	0.0603	0	0.00926	0.0248	0	0.0357	0.0182	0.103	0.0323	0	0	0.0952	0.0495	0.111	0.0303	0.0599	0.0538	0.0486	0.036	0	0	0.0505	0.0342	0.0642	0	0	0.06	0.154	0.0493	0.0278	0	0.0263	0.02	0	0.013	0.0345	0.0323	0	0.0909	0.154	0.0263	0	0.0323	0	0	0.0222	0	0	0.111	0	0.15	0	0	0.0417	0.0369	0.0444	-0.783	1.81	-2.93	0.00429	0.196	0.148	-2.04
chr1-209609379-209609879	ExN10	4.4	3.93	4.1	3.71	4.34	3.95	4.05	4.06	0.185	0.569	2.76	4.23	0.828	2.8	3.55	3.37	4.39	4.42	2.96	4.47	4.03	4.18	5.11	3.5	4.32	3.79	3.95	3.05	3.22	3.05	2.8	4.47	3.55	4.51	1.97	4.45	4.9	3.51	3.11	1.57	3.36	3.79	4.29	4.16	4.28	4.16	4.08	2.4	2.67	1.86	4.22	4	3.94	0.0814	0.321	3.05	4.06	4.08	2.64	NA	2.74	3.26	NA	3.29	3.74	1.98	2.52	2.58	2.82	3.71	2.74	-0.62	1.84	0.162	3.21	2.66	NA	3.96	0.0836	4	NA	2.37	2.98	0.219	0.193	0.197	0.143	0.119	0.0843	0.154	0.183	0	0	0.0556	0.168	0.0238	0.0625	0.0731	0.101	0.296	0.275	0.0615	0.119	0.196	0.144	0.314	0.0897	0.128	0.114	0.125	0.0392	0.0719	0.0603	0.0435	0.12	0.0909	0.158	0.0714	0.2	0.218	0.0968	0.0412	0.00813	0.119	0.109	0.333	0.182	0.18	0.108	0.188	0.0541	0.0385	0.125	0.141	0.103	0.16	0	0	0.12	0.154	0.134	0.0556	1	0.0526	0.06	0	0.039	0.069	0.0323	0.0714	0.0909	0.154	0.132	0.125	0	0.0556	0	0.0444	0.0909	0	0.0972	0	0.35	0	0.0312	0.0833	0.123	0.101	0.729	3.18	3.18	0.00202	0.155	0.109	-1.41
chr1-210696599-210697099	ExN10	3.99	3.22	3.35	3.41	2.52	2.03	3.34	2.31	0.185	0.569	4.06	2.69	2.41	3.3	2.75	3.37	2.99	3.45	3.14	3.22	3.72	2.94	2.63	3.21	3.62	3.09	3.02	2.76	3.15	3.17	2.44	2.99	3.77	3.55	1.24	1.58	2.84	2.23	2.58	4.45	2.28	3.11	0.387	3.67	2.49	2.31	3.45	1.77	0.347	0.277	2.42	2.25	2.56	0.0814	0.321	1.61	-0.188	1.02	2.98	NA	2.26	2.97	NA	3.5	2.15	3.33	0.196	2.95	0.00812	4.07	3.58	3.29	2.58	0.162	0.0419	1.92	NA	-0.793	0.0836	1.8	NA	2.37	2.49	0.14	0.123	0.0921	0.143	0.0373	0.0301	0.0897	0.0667	0	0	0.13	0.0504	0.0476	0.075	0.0538	0.0787	0.113	0.2	0.0769	0.0593	0.174	0.0616	0.0678	0.103	0.093	0.0714	0.0625	0.0392	0.0719	0.0603	0.0435	0.0463	0.0826	0.105	0.0357	0.0364	0.069	0.0323	0.0206	0.0732	0.0476	0.0891	0	0.121	0.0719	0.0323	0.111	0.027	0	0	0.0505	0.0342	0.0588	0	0	0.04	0	0.0141	0.0741	0	0.0263	0.04	0	0.039	0.0172	0.0753	0	0.0909	0	0.184	0.25	0.0323	0.0556	0	0	0.0909	0	0	0	0.05	0	0.0312	0.0833	0.0716	0.0476	0.959	2.37	4.18	6.87e-05	0.0626	0.0312	1.47
chr1-210923332-210923832	ExN10	1.7	2.82	2.88	0.907	2.52	2.21	2.78	2.02	0.185	0.569	2.11	1.86	2.05	2.8	1.41	2.87	1.65	3.08	2.51	2.06	0.665	2.51	1.33	1.27	0.348	3.36	2.37	1.91	1.56	2.32	1.95	3.6	2.25	-0.353	-0.347	1.58	0.18	2.23	-0.59	2.42	1.92	1.23	0.387	-0.236	2.22	2.69	1.51	-0.1	0.347	2.6	2.24	-0.25	1.32	0.0814	0.321	1.12	-0.188	1.31	1.58	NA	2.26	-0.203	NA	2.4	-0.171	2.51	0.196	1.36	2.33	-0.683	0.415	0.965	3.06	0.162	0.0419	0.339	NA	-0.793	0.0836	2.29	NA	1.64	1.75	0.0439	0.0702	0.0789	0.0238	0.0448	0.0241	0.0641	0.05	0	0	0.037	0.0336	0.0476	0.05	0.0154	0.0787	0.0423	0.1	0.0308	0.0222	0.0217	0.0342	0.0339	0.0256	0.0116	0.0857	0.0417	0.0196	0.024	0.0431	0.0217	0.0556	0.0331	0	0	0.0364	0.0115	0.0323	0	0.0163	0.0476	0.0198	0	0	0.0599	0.0538	0.0347	0.00901	0	0.125	0.0404	0.00685	0.0374	0	0	0.04	0	0.0211	0.037	0	0.0263	0	0.25	0.026	0	0.0323	0	0.0455	0.0769	0	0	0.00806	0.111	0	0	0	0	0	0	0.1	0	0.0312	0.0417	0.0341	0.0276	0.951	1.41	3.99	0.000139	0.073	0.0408	0.865
chr1-210989711-210990211	ExN10	1.88	2.48	2.39	3.02	2.36	2.03	2.4	0.438	2.51	0.569	2.48	1.86	3.33	2.25	1.41	2.71	2.59	1.01	0.637	1.53	0.665	2.38	0.682	0.782	3.01	1.65	-0.44	-0.412	1.56	2.8	2.8	1.92	1.15	-0.353	1.24	0.359	1.76	1.74	-0.59	1.57	0.694	2.92	0.387	1.35	1.27	0.928	2.18	-1.69	0.347	2.6	2.24	1.87	1.59	0.0814	0.321	-1.2	2.98	2.1	2.76	NA	-0.0664	-0.203	NA	1.17	-0.171	1.98	0.196	2.1	0.00812	1.64	0.415	-0.62	2.58	0.162	0.0419	0.339	NA	-0.793	0.0836	-0.521	NA	1.64	1.75	0.0439	0.0526	0.0526	0.0952	0.0373	0.0241	0.0513	0.0167	0.0909	0	0.0556	0.0336	0.119	0.075	0.0269	0.0449	0.0704	0.025	0.0154	0.0222	0.0217	0.0342	0.0169	0.0128	0.0581	0.0286	0	0	0.0299	0.0431	0.0217	0.0278	0.0248	0	0.0357	0.0182	0.0345	0.0323	0	0.00813	0.0238	0.0891	0	0.0303	0.0299	0.0108	0.0556	0	0	0.125	0.0404	0.0274	0.0428	0	0	0	0.115	0.0352	0.0556	0	0	0	0	0.013	0	0.0215	0	0.0455	0	0.0263	0	0	0.0556	0	0	0	0	0	0	0	0	0.0312	0.0417	0.0341	0.0248	0.81	1.26	3.3	0.00141	0.139	0.0945	-1.11
chr1-211489787-211490287	ExN10	3.41	3.1	2.39	2.49	2.92	3.67	3.22	2.31	2.99	3.74	3.83	2.25	2.7	3.07	2.81	3.83	3.56	3.22	2.96	3.72	-0.92	3.6	2.52	3.82	2.67	3.48	3.26	2.4	2.72	2.93	3.09	3.7	2.25	3.11	2.82	3.9	2.68	1	1.73	-0.755	2.57	3.02	0.387	1.35	2.49	2.69	2.98	2.22	0.347	2.6	2.24	2.41	2.68	0.0814	0.321	4.01	2.98	2.89	1.58	NA	1.52	2.97	NA	2.76	1.41	-1.19	0.196	2.95	3.18	1.64	0.415	3.77	2.58	2.48	2.36	0.339	NA	-0.793	0.0836	2.94	NA	2.37	0.17	0.114	0.0877	0.0526	0.0476	0.0522	0.0904	0.0513	0.0333	0.0909	0.333	0.111	0.042	0.0714	0.075	0.0462	0.101	0.169	0.15	0.0615	0.0815	0	0.0685	0.0678	0.141	0.0581	0.0857	0.0833	0.0392	0.0539	0.0517	0.0652	0.0741	0.0331	0.0789	0.107	0.164	0.0575	0.0161	0.0103	0	0.0714	0.0693	0	0.0303	0.0539	0.0538	0.0903	0.027	0	0.125	0.0303	0.0411	0.0802	0	0	0.16	0.0769	0.0493	0.0278	0	0.0263	0.04	0	0.039	0.0172	0	0	0.0909	0.154	0.0263	0	0.0484	0.0556	0.0385	0.0222	0	0	0	0	0.15	0.333	0.0312	0	0.0666	0.0472	0.801	2.33	2.97	0.00389	0.19	0.142	-1.96
chr1-211529375-211529875	ExN10	4.03	4.46	4.55	3.57	3.32	4.31	3.09	3.61	3.36	4.03	3.21	4.39	4.2	3.83	3.95	4.29	4.14	4.31	3.91	4.55	3.83	3.82	4.79	3.89	5.07	4.82	3.65	3.84	3.48	3.46	4.76	4.53	4.64	4.69	2.82	4.06	4.43	4.37	4.62	2.95	4.15	4.17	0.387	3.22	4.53	3.74	4.52	3.74	0.347	0.277	3.47	4.19	4.01	0.0814	1.91	3.66	3.27	4.36	3.79	NA	3.1	3.7	NA	2.4	3.29	2.71	0.196	2.95	4.26	4.17	0.415	-0.62	3.06	0.162	2.36	1.92	NA	4.49	2.89	4.34	NA	0.0529	2.49	0.184	0.228	0.211	0.119	0.0597	0.108	0.0769	0.133	0.182	0.5	0.0926	0.151	0.19	0.125	0.108	0.112	0.268	0.4	0.0923	0.148	0.152	0.103	0.246	0.141	0.256	0.2	0.0833	0.118	0.0898	0.0862	0.196	0.148	0.14	0.289	0.107	0.182	0.184	0.129	0.113	0.0407	0.19	0.168	0	0.0606	0.222	0.108	0.222	0.117	0	0	0.101	0.116	0.198	0	0.167	0.14	0.154	0.141	0.13	0	0.0789	0.08	0.25	0.026	0.069	0.043	0	0.182	0.308	0.184	0	0	0.111	0	0.0222	0.0909	0	0.139	0.1	0.4	0	0	0.0417	0.142	0.121	0.825	3.39	3.54	0.000634	0.11	0.0708	-0.43
chr1-211611031-211611531	ExN10	3.86	4	2.74	0.907	3.49	3.61	3.22	4.21	0.185	2.89	2.76	3.45	2.41	3.41	3.3	3.66	3.5	2.94	3.7	4.09	4.03	3.72	4.1	3.41	3.29	3.79	2.37	1.91	3.93	2.32	3.33	2.99	3.96	2.45	2.82	4.2	3.55	4.06	3.5	3.64	2.81	3.84	2.71	3.46	3.51	3.36	3.93	2.4	0.347	3.08	2.73	2.07	3.51	2.4	0.321	3.75	-0.188	2.24	2.51	NA	4.18	2.97	NA	2.76	3	3.2	2.52	1.36	3.47	4.17	0.415	2.55	3.96	1.75	0.0419	0.339	NA	-0.793	0.0836	2.65	NA	2.86	0.17	0.14	0.193	0.0658	0.0238	0.0672	0.0663	0.0897	0.183	0	0.167	0.037	0.0924	0.0714	0.1	0.0615	0.0787	0.197	0.125	0.108	0.104	0.174	0.089	0.169	0.103	0.0814	0.129	0.0417	0.0196	0.0958	0.0431	0.0435	0.037	0.124	0.0526	0.107	0.218	0.103	0.0968	0.0515	0.0407	0.0952	0.109	0.111	0.121	0.12	0.0753	0.208	0.045	0	0.25	0.0606	0.0342	0.134	0.0667	0	0.16	0	0.0423	0.0556	0	0.132	0.02	0	0.026	0.0517	0.0538	0.0714	0.0455	0.308	0.158	0	0.0242	0.167	0.0385	0	0	0	0	0	0.15	0	0.0625	0	0.0926	0.0752	0.914	2.79	3.88	0.000205	0.0792	0.0472	0.537
chr1-211675441-211675941	ExN10	3.95	4.19	3.62	3.71	4.54	3.07	3.98	4.28	2.51	0.569	4.16	4.19	2.7	3.5	4.6	4.35	3.38	3.74	5.03	4.51	4.37	4.53	4.06	3.82	3.41	4.2	4.32	3.49	3.64	3.97	3.88	4.47	3.77	2.82	4.18	3.53	3.8	3.81	5.29	4.45	3.2	4.13	0.387	3.22	4.8	4.39	4.32	2.96	0.347	3.45	3.83	3.59	4.23	2.89	0.321	3.19	3.51	3.28	4.14	NA	2.26	-0.203	NA	1.91	-0.171	2.51	2.52	3.48	2.82	4.17	0.415	3.29	2.58	2.48	4.9	2.66	NA	3.73	3.25	3.57	NA	1.64	3.34	0.14	0.175	0.132	0.0952	0.134	0.0542	0.128	0.167	0.0909	0	0.13	0.126	0.0714	0.112	0.135	0.135	0.169	0.225	0.262	0.126	0.239	0.171	0.153	0.115	0.0581	0.157	0.146	0.0588	0.0898	0.0948	0.109	0.12	0.0992	0.0526	0.214	0.0909	0.103	0.0806	0.134	0.0732	0.0952	0.149	0	0.0909	0.234	0.129	0.201	0.0631	0	0.25	0.111	0.0685	0.187	0.133	0	0.12	0.154	0.0704	0.148	0	0.0263	0	0.25	0.013	0	0.0323	0.0714	0.136	0.154	0.211	0	0.0242	0.0556	0.0385	0.133	0.0909	0	0.0833	0.1	0.25	0	0.0312	0.0833	0.123	0.108	0.664	3.36	3.17	0.00212	0.157	0.111	-1.45
chr1-211829929-211830429	ExN10	2.75	2.66	3.35	2.13	2.8	3.33	2.4	1.18	0.185	0.569	2.76	2.81	4.1	1.72	2.53	3.01	3.38	3.08	3.58	3.22	3.33	2.85	3.43	2.55	3.52	1.16	1.88	2.4	2.82	1.87	3.09	3.95	3.1	3.11	3.35	3.17	2.68	3.33	1.73	2.7	1.92	3.35	0.387	1.35	2.57	2.69	2.85	2.02	0.347	1.86	2.42	3.52	2.5	0.0814	0.321	1.61	-0.188	2.8	2.76	NA	-0.0664	1.38	NA	1.91	3.29	1.98	0.196	-0.224	3.47	0.902	0.415	2.55	0.257	0.162	0.0419	0.339	NA	2.91	0.0836	1.06	NA	3.22	1.75	0.0877	0.0877	0.0921	0.0476	0.0448	0.0602	0.0385	0.0167	0	0	0.0556	0.0588	0.167	0.025	0.0423	0.0562	0.155	0.125	0.0923	0.0444	0.109	0.0479	0.11	0.0513	0.0814	0.0286	0.0208	0.0588	0.0479	0.0259	0.0652	0.0833	0.0661	0.0789	0.0714	0.0909	0.046	0.0645	0.0103	0.0163	0.0476	0.0891	0	0.0303	0.0539	0.043	0.0833	0.045	0	0.125	0.0505	0.0616	0.0642	0	0	0.04	0	0.0704	0.0648	0	0	0.02	0	0.013	0.0345	0.0323	0	0	0.231	0.0263	0	0.0161	0	0	0	0	0	0.0417	0	0.05	0.333	0.0625	0.0417	0.0596	0.0453	0.647	2.13	3.02	0.00331	0.18	0.134	-1.83
chr1-211894834-211895334	ExN10	2.84	2.66	2.58	2.13	2.67	2.98	3.83	3.25	1.77	0.569	2.76	2.69	3.15	2.8	2.81	3.83	2.04	3.34	2.75	2.45	3.83	3.03	2.63	3.21	2.67	3.79	1.88	3.05	2.11	3.37	-0.371	2.45	3.2	2.82	3.35	2.68	2.84	2.88	1.73	0.83	2.57	3.27	1.97	3.22	2.92	3.74	2.85	1.48	1.93	0.277	2.24	3.12	2.62	3.25	0.321	2.5	4.06	2.71	2.76	NA	1.52	-0.203	NA	1.17	3	1.13	0.196	2.95	0.00812	3.4	0.415	-0.62	0.257	2.48	0.0419	3.51	NA	-0.793	0.0836	1.8	NA	0.0529	2.49	0.0702	0.0526	0.0526	0.0476	0.0522	0.0482	0.128	0.0833	0.0909	0	0.0556	0.0504	0.119	0.0625	0.0462	0.135	0.0845	0.15	0.0462	0.037	0.152	0.0822	0.0593	0.0769	0.0465	0.114	0.0417	0.0588	0.0359	0.0776	0	0.0278	0.0661	0.0526	0.107	0.0909	0.046	0.0645	0.0103	0.00813	0.0714	0.099	0.111	0.0909	0.0838	0.0968	0.0833	0.018	0.0385	0	0.0505	0.0548	0.0642	0.0667	0	0.06	0.231	0.0563	0.0741	0	0.0263	0	0.25	0.013	0.0345	0.0215	0	0.0909	0	0.132	0	0	0	0.0385	0	0.182	0	0	0	0.1	0.333	0	0.0417	0.0624	0.0514	0.81	2.24	3.65	0.00045	0.0987	0.0631	-0.137
chr1-213418994-213419494	ExN10	3.47	3.1	2.88	2.78	2.36	2.37	3.22	3.38	1.77	0.569	1.63	2.92	3.15	2.64	3.15	2.32	3.38	2.94	2.75	3.01	0.665	3.2	3.71	0.782	3.81	3.23	3.02	3.29	2.82	3.05	2.8	0.33	3.3	1.23	2.46	0.359	3.24	2.88	4.16	2.95	1.92	2.82	0.387	2.93	2.32	2.51	2.78	2.22	0.347	0.277	2.86	2.25	2.35	2.4	0.321	2.5	1.4	2.37	2.51	NA	2.74	-0.203	NA	1.91	1.41	2.71	1.78	3.24	3.92	0.902	0.415	0.965	0.257	0.162	0.0419	0.339	NA	3.6	0.0836	1.8	NA	1.64	0.17	0.123	0.105	0.0658	0.0714	0.0373	0.0422	0.0641	0.117	0.0909	0	0.037	0.0672	0.143	0.0625	0.0769	0.0562	0.169	0.125	0.0615	0.0593	0.0217	0.0753	0.153	0.0128	0.116	0.0857	0.0833	0.0784	0.0719	0.0862	0.0652	0.00926	0.0744	0.0263	0.0714	0.0182	0.0805	0.0484	0.0825	0.0325	0.0238	0.0693	0	0.0606	0.0599	0.0645	0.0903	0.036	0	0	0.0808	0.0479	0.0749	0.0667	0	0.08	0.0385	0.0423	0.0648	0	0.0526	0	0.25	0.013	0.0172	0.0538	0.0714	0.136	0.308	0.0263	0	0.00806	0	0	0	0	0	0.0972	0	0.1	0.333	0.0312	0	0.071	0.0523	0.667	2.16	3.09	0.00267	0.169	0.123	-1.65
chr1-213419515-213420015	ExN10	3.15	3.62	2.19	2.49	2.18	2.51	2.78	3.38	2.51	0.569	1.63	2.81	2.41	2.25	3.3	2.08	3.5	0.277	1.37	3.41	2.54	3.66	3.08	2.85	3.41	3.36	3.47	2.4	2.91	3.84	1.95	2.45	2.86	3.35	2.46	3.63	2.68	-0.58	3.66	4	2.28	2.92	0.387	2.09	3.04	2.69	3.21	2.56	0.347	1.86	3.29	2.25	3.05	2.89	0.321	1.61	3.27	3.34	2.03	NA	-0.0664	-0.203	NA	-0.41	3.29	2.9	1.78	2.95	3.92	2.78	2.74	2.19	0.257	2.48	0.0419	0.339	NA	-0.793	0.0836	1.06	NA	0.0529	2.49	0.105	0.14	0.0263	0.0476	0.0299	0.0361	0.0897	0.1	0.0909	0	0.0185	0.0588	0.0238	0.05	0.0692	0.0337	0.197	0.025	0.0154	0.0667	0.0652	0.103	0.0847	0.0769	0.0581	0.1	0.104	0.0588	0.0599	0.0948	0.0435	0.0463	0.0579	0.105	0.0714	0.109	0.0575	0	0.0619	0.0488	0.0476	0.0693	0	0.0303	0.0898	0.0645	0.104	0.045	0	0.125	0.0909	0.0274	0.0963	0.133	0	0.04	0.154	0.106	0.0463	0	0	0	0.25	0	0.0517	0.0538	0.0714	0.136	0.308	0.0789	0.125	0.0161	0	0.0385	0	0	0	0	0	0.05	0.333	0	0.0417	0.0657	0.0598	0.759	2.25	2.96	0.00396	0.191	0.144	-1.97
chr1-213615216-213615716	ExN10	2.05	1.75	2.88	3.97	3.49	1.82	3.91	2.76	0.185	0.569	1.63	1.86	1.56	1.72	2.53	2.53	2.2	1.5	3.44	2.61	1.89	2.38	1.57	2.55	2.22	1.65	3.26	1.91	2.39	3.46	1.95	1.07	2.25	2.82	2.82	2.86	0.18	2.88	2.22	2.95	2.28	0.385	3.19	-0.236	1.89	-1.39	2.38	1.48	0.347	0.277	2.86	2.69	1.16	2.4	0.321	-1.2	-0.188	2.49	2.21	NA	2.26	2.12	NA	1.17	-0.171	3.33	2.52	1.36	0.00812	-0.683	0.415	1.7	0.257	0.162	0.0419	2.66	NA	0.792	0.0836	-0.521	NA	1.64	0.17	0.0526	0.0351	0.0789	0.19	0.0672	0.0241	0.103	0.0833	0	0	0.0185	0.0252	0.0238	0.025	0.0423	0.0337	0.0563	0.05	0.0769	0.037	0.0652	0.0548	0.0254	0.0769	0.0349	0.0286	0.0833	0.0196	0.0359	0.069	0.0217	0.00926	0.0413	0.0526	0.0357	0.0727	0.0115	0.0484	0.0206	0.0163	0.0714	0.0198	0.222	0	0.0299	0	0.0764	0.018	0	0	0.0606	0.0411	0.0214	0.0667	0	0	0	0.0563	0.0556	0	0.0263	0.02	0	0.013	0	0.0645	0.0714	0.0455	0	0	0	0.00806	0	0	0	0.0909	0	0.0139	0	0	0	0.0312	0	0.0442	0.0299	0.968	1.68	3.77	0.000299	0.0883	0.0546	0.21
chr1-214066836-214067336	ExN10	1.88	1.75	1.66	1.64	2.36	2.51	3.09	1.18	2.51	0.569	2.48	2.25	2.05	1.72	1.57	1.43	0.758	0.277	3.14	1.82	0.665	0.309	2.12	1.27	2.46	1.65	2.73	2.4	1.95	2.32	-0.371	1.92	1.15	1.97	1.24	2.23	0.917	1	1.73	-0.755	2.81	0.385	3.19	2.09	-0.313	2.07	2.28	0.637	0.347	0.277	1.14	-0.25	1.71	0.0814	1.91	-1.2	-0.188	1.55	1.82	NA	-0.0664	2.6	NA	2.4	-0.171	1.98	0.196	2.95	0.00812	0.902	0.415	-0.62	2.58	0.162	0.0419	2.66	NA	2.01	0.0836	-0.521	NA	0.0529	1.75	0.0439	0.0526	0.0395	0.0238	0.0373	0.0301	0.0897	0.0167	0.0909	0	0.0185	0.0504	0.0476	0.0375	0.0192	0.0225	0.0282	0.025	0.0615	0.0222	0.0217	0.00685	0.0508	0.0256	0.0349	0.0286	0.0417	0.0392	0.0299	0.0431	0	0.0185	0.0165	0.0526	0.0357	0.0727	0.023	0.0161	0.0103	0	0.0714	0.0198	0.111	0.0303	0.00599	0.0323	0.0625	0.00901	0	0	0.0202	0.00685	0.0374	0	0.167	0	0	0.0282	0.0278	0	0	0.04	0	0.026	0	0.0323	0	0.0455	0	0.0263	0	0	0.0556	0	0	0.0909	0	0.0278	0	0	0	0	0.0417	0.031	0.0215	0.779	1.33	3.18	0.00205	0.156	0.11	-1.42
chr1-214123096-214123596	ExN10	3.47	3.1	3.53	3.71	2.8	3.07	3.65	3.1	3.36	0.569	3.55	3.37	-0.757	2.64	3.66	2.71	2.2	2.39	3.14	2.76	0.665	2.24	2.73	2.55	3.41	3.09	3.81	4.54	2.25	3.17	3.09	1.55	3.9	1.23	3.11	3.02	3.24	2.23	2.58	3.33	1.92	2.15	0.387	2.93	2.79	2.69	2.56	3.07	0.347	0.277	2.86	1.62	3.64	2.4	0.321	0.384	2.13	3.06	2.21	NA	3.39	-0.203	NA	2.4	2.15	3.06	0.196	4.17	1.59	2.12	2.74	1.7	0.257	0.162	3.5	1.92	NA	2.67	0.0836	2.29	NA	0.0529	3.34	0.0965	0.0877	0.118	0.119	0.0448	0.0482	0.103	0.1	0.182	0	0.0926	0.084	0	0.05	0.0769	0.0449	0.0704	0.075	0.0615	0.037	0.0217	0.0342	0.0678	0.0513	0.0698	0.0571	0.104	0.118	0.0299	0.0603	0.0652	0.0185	0.0909	0.0263	0.107	0.0909	0.0805	0.0161	0.0309	0.0325	0.0476	0.0396	0	0.0909	0.0659	0.043	0.0625	0.0631	0	0	0.0606	0.0205	0.123	0.0667	0	0.02	0.0769	0.0634	0.0556	0	0.0789	0	0	0.026	0.0172	0.0645	0	0.227	0.0769	0.0526	0.125	0.00806	0	0	0.0444	0.0909	0	0.0556	0	0.1	0.333	0	0.0833	0.0615	0.0542	0.681	2.37	2.94	0.00422	0.195	0.147	-2.03
chr1-214224974-214225474	ExN10	2.75	3.22	2.58	3.23	3.41	2.21	3.45	2.55	1.77	0.569	2.76	2.56	2.41	1.72	2.61	3.37	2.04	-1.31	0.637	3.01	2.99	2.24	3.23	1.92	3.62	2.54	3.02	1.91	2.39	2.66	1.21	2.2	2.25	1.97	1.24	2.68	2.68	1.74	1.73	2.42	-0.891	2.71	3.19	1.35	2.22	0.191	0.234	2.71	1.93	0.277	-1.66	1.34	2.28	0.0814	0.321	-1.2	2.62	2.37	2.76	NA	1.52	2.97	NA	-0.41	-0.171	3.67	0.196	-0.224	0.00812	-0.683	0.415	2.19	0.257	0.162	0.0419	2.66	NA	3.29	0.0836	1.8	NA	1.64	0.17	0.0702	0.14	0.0789	0.0952	0.0821	0.0301	0.115	0.0667	0.0909	0	0.0556	0.0336	0.0476	0.0375	0.0462	0.0787	0.0845	0	0.0154	0.0519	0.087	0.0274	0.0763	0.0513	0.0814	0.0714	0.0833	0.0196	0.0359	0.0345	0.0217	0.037	0.0413	0.0526	0.0357	0.109	0.0575	0.0161	0.0103	0.0163	0	0.0693	0.222	0.0303	0.0539	0.0108	0.0208	0.0631	0.0385	0	0	0.0137	0.0695	0	0	0	0.0769	0.0423	0.0833	0	0.0263	0.04	0	0	0	0.0753	0	0	0	0	0	0.0161	0	0	0	0.0909	0	0.0556	0	0.05	0	0.0312	0	0.0523	0.0336	1.08	1.7	3.73	0.000339	0.0921	0.0574	0.105
chr1-214312796-214313296	ExN10	3.47	2.82	2.58	2.49	2.52	3.54	3.74	2.02	0.185	0.569	3.01	2.25	3.15	3.5	1.23	1.79	3.38	3.65	4.26	3.92	3.47	3.03	3.08	3.1	3.01	1.65	1.15	1.91	3.29	2.66	3.88	3.27	2.43	1.97	3.35	3.17	3.8	2.23	3.11	3.15	2.28	2.59	3.56	2.09	2.49	-1.39	3.1	3.93	0.347	0.277	1.51	1.87	2.62	2.4	2.64	3.66	1.4	2.89	3.25	NA	2.74	-0.203	NA	1.91	-0.171	3.45	0.196	-0.224	0.00812	-0.683	2	-0.62	0.257	2.48	2.36	2.66	NA	2.38	0.0836	1.06	NA	0.0529	0.17	0.114	0.105	0.0789	0.0714	0.0448	0.0663	0.103	0.05	0	0	0.0556	0.0588	0.0714	0.125	0.0154	0.0337	0.169	0.2	0.154	0.0815	0.13	0.0685	0.0932	0.0897	0.0698	0.0429	0.0208	0.0196	0.0719	0.0517	0.109	0.0556	0.0413	0.0526	0.107	0.0727	0.103	0.0323	0.0309	0.0325	0.0476	0.0594	0.222	0.0303	0.0719	0	0.0903	0.126	0	0	0.0202	0.0342	0.0642	0.0667	0.167	0.14	0.0385	0.0634	0.0833	0	0.0526	0	0.25	0.013	0	0.0753	0	0	0	0	0.125	0	0	0.0385	0.0222	0.0909	0	0.0417	0	0.05	0	0	0	0.0683	0.049	0.876	2.18	3.32	0.00131	0.135	0.0915	-1.05
chr1-215526462-215526962	ExN10	3.53	2.28	2.88	3.71	2.67	2.03	3.55	2.02	0.185	0.569	3.21	3.02	-0.757	1.36	2.27	1.43	2.47	2.15	2.22	0.686	-0.92	1.45	1.57	2.71	1.93	2.54	3.02	2.4	-0.553	1.58	-0.371	1.92	2.43	1.23	2.46	1.94	2.3	1.74	3.5	2.42	1.92	0.87	1.97	2.57	1.27	3	1.51	2.02	0.347	0.277	-1.66	1.34	3.05	2.4	0.321	1.97	-0.188	2.49	-0.296	NA	1.52	-0.203	NA	2.4	-0.171	2.27	0.196	-0.224	0.00812	-0.683	0.415	1.7	0.257	0.162	0.0419	0.339	NA	2.67	0.0836	1.8	NA	0.0529	0.17	0.123	0.0526	0.0658	0.143	0.0373	0.0301	0.103	0.0333	0	0	0.0741	0.0672	0	0.025	0.0385	0.0225	0.0704	0.1	0.0462	0.00741	0	0.0205	0.0339	0.0513	0.0233	0.0571	0.0625	0.0392	0.00599	0.0172	0	0.0185	0.0413	0.0263	0.0714	0.0364	0.046	0.0161	0.0412	0.0163	0.0476	0.0198	0.111	0.0303	0.0299	0.0645	0.0347	0.027	0	0	0	0.0137	0.0909	0.0667	0	0.06	0	0.0493	0.00926	0	0.0263	0	0	0.026	0	0.043	0	0	0	0	0	0.00806	0	0	0	0	0	0.0417	0	0.05	0	0	0	0.0394	0.029	1.04	1.45	3.98	0.000143	0.073	0.0412	0.844
chr1-215900660-215901160	ExN10	3.47	2.82	2.88	3.41	3.41	3.07	2.16	0.438	2.51	0.569	3.01	3.12	2.7	2.01	2.27	3.66	2.81	2.78	3.14	3.65	2.54	3.27	2.27	3.82	2.46	3.09	3.26	1.17	3.07	2.32	1.95	3.39	3.77	4.17	2.46	3.3	2.3	2.59	1.73	3.33	3.36	3.02	3.56	1.35	2.01	0.928	2.85	3.27	0.347	3.45	0.659	2.69	3.37	0.0814	0.321	2.71	-0.188	2.8	2.76	NA	2.26	2.12	NA	3.29	3.29	1.98	0.196	-0.224	2.82	2.49	0.415	-0.62	0.257	0.162	0.0419	0.339	NA	3.11	0.0836	1.8	NA	0.0529	2.49	0.0965	0.0877	0.0658	0.0952	0.0746	0.0602	0.0513	0.0167	0.0909	0	0.0556	0.0756	0.0952	0.05	0.0346	0.0899	0.0986	0.1	0.0462	0.0741	0.0652	0.0616	0.0424	0.141	0.0465	0.0714	0.0833	0.0196	0.0479	0.0345	0.0217	0.0556	0.0826	0.132	0.0714	0.109	0.0345	0.0323	0.0103	0.0325	0.119	0.0792	0.222	0.0303	0.0419	0.0108	0.0625	0.0541	0	0.25	0.0202	0.0479	0.0963	0	0	0.08	0	0.0563	0.0648	0	0.0526	0.02	0	0.039	0.0517	0.0215	0	0	0.154	0.0526	0	0	0	0	0	0	0	0.0556	0	0.05	0.333	0	0.0417	0.0621	0.0434	0.982	2.23	4.26	5.21e-05	0.0563	0.0282	1.71
chr1-217077972-217078472	ExN10	3.77	2.97	3.24	2.78	2.8	2.87	2.78	2.31	2.51	0.569	2.11	2.25	2.05	3.5	2.75	2.08	2.81	3.08	3.3	3.49	-0.92	2.63	2.12	3.1	2.67	2.75	1.88	1.91	3.53	3.27	2.44	3.14	2.43	1.23	2.82	1.94	2.05	1.74	3.11	0.83	2.28	2.92	3.56	3.67	2.79	3.56	3.45	2.4	0.347	0.277	2.04	0.973	3.09	0.0814	3.13	2.5	2.62	3.21	0.926	NA	1.52	2.6	NA	-0.41	-0.171	3.94	1.78	2.1	0.00812	0.902	0.415	-0.62	0.257	0.162	2.36	1.92	NA	3.11	0.0836	-0.521	NA	0.0529	2.49	0.14	0.105	0.0789	0.0714	0.0448	0.0482	0.0641	0.0667	0.0909	0	0.037	0.042	0.0476	0.1	0.0462	0.0337	0.0986	0.125	0.0769	0.0593	0	0.0411	0.0424	0.0897	0.0465	0.0571	0.0208	0.0196	0.0778	0.069	0.0435	0.0463	0.0413	0.0263	0.0714	0.0364	0.046	0.0323	0.0309	0.00813	0.0714	0.0891	0.111	0.121	0.0659	0.086	0.125	0.045	0	0	0.0505	0.0137	0.0802	0	0.333	0.1	0.0769	0.0915	0.0185	0	0.0263	0.04	0.25	0	0	0.108	0.0714	0.0455	0	0.0263	0	0	0	0	0.0222	0.0909	0	0.0417	0	0	0	0	0.0417	0.0573	0.0518	0.782	2.08	3.15	0.00226	0.16	0.114	-1.5
chr1-218980730-218981230	ExN10	2.55	1.75	3.13	2.13	2.18	2.76	2.4	0.438	0.185	2.15	2.48	2.07	0.828	1.36	2.18	2.32	2.59	2.78	2.75	2.89	2.78	2.38	1.78	2.16	3.62	2.75	1.15	1.91	2.11	2.5	-0.371	2.2	2.59	1.97	-0.347	-1.23	0.917	3.33	3.11	0.83	2.28	0.87	0.387	-0.236	1.76	2.51	2.71	2.22	0.347	0.277	2.04	2.81	2.35	2.4	0.321	2.89	2.62	2.6	0.926	NA	3.84	-0.203	NA	-0.41	-0.171	1.13	0.196	-0.224	0.00812	-0.683	0.415	-0.62	0.257	0.162	0.0419	0.339	NA	-0.793	0.0836	2.65	NA	0.0529	0.17	0.0614	0.0351	0.0921	0.0476	0.0299	0.0361	0.0641	0.0167	0	0.167	0.037	0.042	0.0238	0.025	0.0385	0.0337	0.113	0.125	0.0462	0.0519	0.087	0.0411	0.0339	0.0513	0.0698	0.0429	0.0208	0.0196	0.0299	0.0517	0	0.0278	0.0496	0.0263	0	0	0.0115	0.0645	0.0309	0.00813	0.0476	0.0198	0	0	0.0359	0.0323	0.0694	0.045	0	0	0.0303	0.0411	0.0481	0.0667	0	0.08	0.0769	0.0563	0.0185	0	0.105	0	0	0	0	0.0215	0	0	0	0	0	0	0	0	0	0	0	0	0	0.1	0	0	0	0.0403	0.0313	0.828	1.47	3.41	0.001	0.124	0.0824	-0.816
chr1-220700496-220700996	ExN10	3.41	4.13	3.44	2.49	2.92	3.07	3.45	3.38	0.185	3.74	3.39	3.29	2.94	1.72	3.51	2.71	3.62	2.39	3.44	3.22	2.99	3.12	3.66	3.32	3.16	4.51	2.37	1.91	3.22	3.62	2.44	3.6	3.63	3.73	2.46	2.68	2.05	2.59	2.22	3.77	3.97	2.59	2.71	1.35	3.43	3	3.62	2.84	2.67	1.86	3.55	3.29	3.7	1.67	0.321	2.26	2.13	3.58	3.16	NA	1.52	3.26	NA	2.4	2.64	3.2	0.196	-0.224	2.82	1.64	0.415	1.7	0.257	0.162	3.21	1.92	NA	2.38	0.0836	1.8	NA	2.37	0.17	0.114	0.228	0.145	0.0476	0.0522	0.0482	0.103	0.0667	0	0.333	0.111	0.101	0.0952	0.0375	0.0808	0.0449	0.211	0.05	0.0923	0.0741	0.087	0.0753	0.161	0.115	0.0814	0.171	0.0417	0.0392	0.0778	0.103	0.0435	0.0648	0.0992	0.132	0.0714	0.0727	0.0345	0.0484	0.0206	0.0488	0.167	0.0792	0.222	0.0303	0.132	0.0538	0.146	0.0541	0.0385	0.125	0.101	0.0685	0.16	0.0667	0	0.08	0.0769	0.106	0.0833	0	0.0263	0.06	0	0.026	0.0517	0.0645	0	0	0.0769	0.0526	0	0.00806	0	0	0.0444	0.0909	0	0.0417	0	0.05	0	0.0625	0	0.0856	0.0771	0.596	2.6	3.09	0.00269	0.169	0.123	-1.65
chr1-220776635-220777135	ExN10	4.03	3.71	2.19	3.41	3.7	4.14	4.37	3.71	2.99	0.569	3.39	3.66	2.94	3.07	2.88	4.35	3.56	2.94	3.81	2.89	3.6	4.56	4.06	3.95	3.62	3.88	3.65	3.05	4.24	3.84	2.44	4.53	3.2	-0.353	3.9	3.82	3.45	3.12	2.58	4.67	4.32	3.62	0.387	3.67	3.67	4.1	3.73	2.84	0.347	2.6	2.24	3.89	4.34	2.4	2.64	1.97	-0.188	3.68	2.21	NA	3.1	-0.203	NA	3.29	2.15	4.17	0.196	1.36	1.59	3.71	0.415	3.08	2.58	2.48	2.36	1.92	NA	3.45	0.0836	2.29	NA	2.86	2.49	0.123	0.158	0.0526	0.0952	0.0821	0.0964	0.141	0.117	0.0909	0	0.0741	0.101	0.0952	0.0625	0.0462	0.157	0.169	0.125	0.108	0.0519	0.109	0.164	0.136	0.128	0.0814	0.1	0.0833	0.0588	0.126	0.103	0.0435	0.12	0.0661	0	0.143	0.145	0.0805	0.0484	0.0206	0.0894	0.19	0.109	0	0.0909	0.126	0.129	0.132	0.0631	0	0.125	0.0404	0.0753	0.193	0.0667	0.167	0.06	0	0.0986	0.037	0	0.0526	0	0	0.0519	0.0172	0.086	0	0.0455	0.0769	0.105	0	0.0242	0.0556	0.0385	0.0222	0.0909	0	0.0694	0	0.1	0	0.0625	0.0417	0.0973	0.0803	0.718	2.94	3.25	0.00162	0.145	0.1	-1.23
chr1-223152916-223153416	ExN10	0.967	2.66	3.24	3.23	3.83	3.48	2.94	3.81	2.51	0.569	1.63	3.02	-0.757	3.5	2.45	3.9	2.9	2.39	3.81	3.12	3.17	2.63	1.33	4.13	2.67	2.54	2.73	3.05	2.62	3.37	1.21	3.14	1.51	1.97	3.11	3.3	3.24	2.59	0.995	2.95	1.43	2.46	2.71	1.35	3.2	-1.39	2.92	2.71	0.347	0.277	2.42	3.12	2.11	0.0814	0.321	1.12	2.13	2.24	2.87	NA	3.1	-0.203	NA	3.29	3.29	2.27	0.196	2.95	2.33	3.4	0.415	1.7	2.58	0.162	2.36	2.66	NA	-0.793	1.67	3.39	NA	2.37	1.75	0.0175	0.0702	0.0921	0.119	0.0821	0.0602	0.0641	0.133	0.0909	0	0.0185	0.0672	0	0.112	0.0308	0.101	0.0986	0.075	0.0923	0.0444	0.087	0.0411	0.0339	0.167	0.0465	0.0429	0.0417	0.0588	0.0419	0.069	0.0217	0.0463	0.0165	0.0263	0.107	0.109	0.0805	0.0161	0.0103	0.0244	0.0238	0.0594	0.111	0.0303	0.0838	0	0.0833	0.0631	0	0	0.0505	0.0548	0.0428	0	0	0.02	0.0385	0.0352	0.0648	0	0.0526	0	0	0.039	0.0517	0.0323	0	0.0909	0.0769	0.105	0	0.00806	0.0556	0	0.0222	0.0909	0	0	0.05	0.2	0	0.0625	0.0417	0.0568	0.0458	0.74	2.24	2.95	0.00404	0.191	0.145	-1.99
chr1-223361325-223361825	ExN10	3.15	2.48	3.13	3.23	3.83	2.76	2.16	2.02	0.185	3.38	2.76	2.56	2.7	2.46	2.75	2.53	2.71	2.94	3.14	2.76	-0.92	2.24	3.16	1.27	3.16	1.16	1.15	-0.412	2.25	1.87	-0.371	1.92	3.1	-0.353	-0.347	1.1	2.3	2.23	-0.59	1.57	2.28	0.87	0.387	3.22	2.22	2.51	1.33	2.22	1.93	0.277	2.04	2.56	3	2.4	0.321	2.71	1.4	2.1	-0.296	NA	1.52	2.12	NA	1.17	2.15	1.61	0.196	-0.224	0.00812	2.49	0.415	1.7	0.257	0.162	0.0419	2.66	NA	-0.793	0.0836	1.8	NA	0.0529	2.49	0.105	0.0877	0.0921	0.119	0.0896	0.0482	0.0385	0.0333	0	0.167	0.037	0.0504	0.0714	0.05	0.0462	0.0449	0.113	0.125	0.0769	0.0444	0	0.0274	0.0763	0.0256	0.0814	0.0143	0.0208	0	0.0419	0.0259	0	0.0185	0.0413	0	0	0.0182	0.046	0.0323	0	0.00813	0.0476	0.0198	0	0.0909	0.0419	0.0538	0.0347	0.036	0.0385	0	0.0404	0.0342	0.0909	0.0667	0	0.08	0.0385	0.0493	0.00926	0	0.0263	0.02	0	0.013	0.0172	0.0215	0	0	0	0.0789	0	0.00806	0	0	0	0.0909	0	0	0	0.1	0	0	0.0833	0.0464	0.036	0.731	1.68	2.94	0.00414	0.194	0.146	-2.01
chr1-224563667-224564167	ExN10	3.01	2.48	3.85	3.41	2.36	3.79	2.16	2.94	0.185	0.569	2.76	3.59	2.05	1.36	3.43	2.32	3.62	2.39	2.75	3.49	2.99	2.85	3.3	2.98	3.16	3.88	3.47	1.91	2.51	2.5	2.8	1.92	3.3	3.11	4.05	2.23	3.55	2.59	3.11	0.83	3.36	2.92	3.56	3.22	3.25	2.07	3.1	2.02	3.52	3.45	2.42	3.12	2.02	0.0814	0.321	1.97	2.13	2.24	2.37	NA	-0.0664	2.12	NA	2.76	-0.171	2.9	0.196	-0.224	3.47	3.22	0.415	-0.62	2.58	0.162	0.0419	1.92	NA	3.6	0.0836	3.18	NA	2.86	0.17	0.0965	0.0877	0.132	0.119	0.0448	0.0723	0.0513	0.0833	0	0	0.0556	0.101	0.0476	0.025	0.0769	0.0449	0.155	0.125	0.0615	0.0593	0.13	0.0616	0.102	0.0641	0.0698	0.143	0.0833	0.0196	0.0419	0.0345	0.0435	0.0185	0.0661	0.0526	0.25	0.0727	0.092	0.0323	0.0412	0.00813	0.119	0.0891	0.222	0.0909	0.0958	0.0215	0.0903	0.036	0.0769	0.25	0.0606	0.0685	0.0481	0	0	0.04	0.0385	0.0423	0.0556	0	0	0.02	0	0.026	0	0.0323	0	0	0.231	0.105	0	0	0.0556	0	0	0.0909	0	0.0833	0	0.15	0	0.0625	0	0.0705	0.049	0.865	2.35	3.89	0.000193	0.0779	0.0461	0.589
chr1-224565105-224565605	ExN10	3.58	4.19	4.04	3.71	3.41	4	4.76	2.76	1.77	0.569	0.89	3.37	3.33	4.04	3.43	4.64	3.38	4.25	4.18	4.04	0.665	3.6	3.81	4.13	3.52	4.67	3.26	1.17	4.17	2.11	1.95	3.5	3.7	3.9	3.9	3.42	4.43	3.81	3.11	4.2	4.32	4.21	1.97	3.46	4.13	3.13	4.03	1.12	0.347	4.18	3.55	3.84	3.73	2.4	0.321	3.32	2.62	3.34	3.55	NA	3.63	2.6	NA	4.34	3.53	3.2	0.196	3.48	3.71	4.07	0.415	1.7	2.58	0.162	2.36	2.66	NA	1.53	0.0836	3.87	NA	2.37	4.42	0.114	0.246	0.145	0.143	0.0746	0.0904	0.218	0.0833	0.0909	0	0.0185	0.0924	0.143	0.138	0.0846	0.191	0.169	0.275	0.169	0.104	0.0217	0.11	0.136	0.141	0.0814	0.171	0.0625	0.0196	0.126	0.0345	0.0217	0.0648	0.0909	0.132	0.179	0.109	0.149	0.0968	0.0309	0.065	0.262	0.188	0.111	0.0909	0.168	0.0645	0.167	0.018	0	0.375	0.101	0.0959	0.176	0.0667	0	0.16	0.0769	0.0986	0.139	0	0.0526	0.04	0	0.104	0.0517	0.0538	0	0.136	0.308	0.132	0	0.00806	0.0556	0	0.0222	0.0909	0	0.0139	0	0.3	0	0.0312	0.208	0.112	0.0976	0.691	3.09	2.96	0.00401	0.191	0.144	-1.98
chr1-224736939-224737439	ExN10	4.17	3.22	3.62	3.23	2.8	3.48	3.45	2.76	0.185	0.569	2.48	3.66	2.7	3.3	3.2	4.17	2.59	3.55	2.75	3.92	2.99	2.85	3.55	2.98	3.89	3.79	1.15	2.76	1.32	2.93	2.8	3.27	3.1	3.55	-0.347	3.42	3.45	3.67	3.8	4	3.75	3.42	3.19	3.67	3.34	1.78	3.15	1.48	1.93	0.277	0.659	3.72	3.61	3.25	0.321	3.84	3.27	2.89	2.37	NA	3.39	2.97	NA	1.91	2.15	2.71	0.196	2.58	0.00812	4.07	0.415	2.19	2.58	2.48	3.21	1.92	NA	3.45	0.0836	3.39	NA	2.37	0.17	0.193	0.123	0.145	0.0952	0.0597	0.0723	0.0769	0.0833	0	0	0.0556	0.118	0.0952	0.1	0.0577	0.146	0.0986	0.15	0.0615	0.104	0.13	0.0479	0.11	0.0769	0.105	0.143	0.0208	0.0392	0.024	0.0431	0.0435	0.0463	0.0661	0.105	0	0.127	0.126	0.0645	0.0515	0.0569	0.167	0.099	0.111	0.121	0.0958	0.0323	0.0903	0.036	0.0385	0	0.0101	0.103	0.118	0.133	0	0.18	0.115	0.0563	0.0556	0	0.0526	0.04	0.25	0.013	0.0345	0.0538	0	0.0909	0	0.184	0	0.0161	0.0556	0.0385	0.0444	0.0909	0	0.0556	0	0.25	0	0.0312	0	0.0842	0.0663	0.713	2.67	3.08	0.0028	0.171	0.125	-1.68
chr1-224799013-224799513	ExN10	3.08	2.48	2.74	1.64	3.03	2.98	2.6	2.94	0.185	3.38	2.11	2.07	1.56	2.94	2.81	3.57	2.34	3.22	3.3	2.06	1.89	3.03	2.92	1.27	1.93	2.54	3.26	1.17	3.35	3.37	2.8	3.14	2.59	-0.353	2.46	2.68	3.8	3.33	-0.59	2.42	3.2	2.92	1.97	1.35	2.49	3	2.18	2.56	0.347	2.6	1.14	3.12	3.22	2.89	0.321	1.97	2.62	2.6	1.58	NA	-0.0664	2.12	NA	2.76	2.15	2.51	2.52	-0.224	0.00812	2.49	3.58	-0.62	2.58	0.162	2.36	0.339	NA	2.01	0.0836	1.8	NA	1.64	3.63	0.0877	0.0702	0.0789	0.0476	0.0522	0.0482	0.0385	0.0833	0	0.333	0.037	0.0336	0.0238	0.0625	0.05	0.0899	0.0704	0.15	0.0615	0.0296	0.0435	0.0616	0.0763	0.0256	0.0349	0.0571	0.0625	0.0196	0.0659	0.0776	0.0435	0.0463	0.0413	0	0.0714	0.0727	0.115	0.0645	0	0.0163	0.0952	0.0792	0.111	0.0303	0.0479	0.0645	0.0556	0.036	0	0.125	0.0202	0.0548	0.0963	0.0667	0	0.04	0.0769	0.0563	0.0278	0	0	0.02	0	0.026	0.0172	0.0323	0.0714	0	0	0.0526	0.25	0	0.0556	0	0.0222	0	0	0.0417	0	0.05	0	0.0312	0.125	0.0559	0.0434	0.691	2.18	3.12	0.00248	0.165	0.119	-1.58
chr1-224817865-224818365	ExN10	0.967	2.66	3.13	3.41	2.92	3.9	2.4	2.31	2.51	2.89	2.11	3.12	0.828	2.25	3.05	2.32	3.08	3.22	3.3	3.72	2.25	2.63	3	2.71	2.22	3.79	3.26	3.05	2.25	1.87	1.95	2.2	2.59	3.35	2.82	2.68	2.84	3.12	1.73	2.95	4.06	2.31	0.387	2.09	2.32	2.69	2.85	1.12	0.347	0.277	2.59	3.37	3.22	0.0814	0.321	3.05	3.51	2.8	2.37	NA	4.02	2.12	NA	-0.41	-0.171	2.27	0.196	3.48	3.18	3.22	0.415	-0.62	0.257	0.162	0.0419	0.339	NA	3.45	0.0836	2.29	NA	2.37	0.17	0.0263	0.0877	0.0921	0.0952	0.0373	0.102	0.0513	0.05	0.0909	0.167	0.037	0.0672	0.0238	0.05	0.0615	0.0337	0.113	0.15	0.0769	0.0741	0.0652	0.0479	0.0678	0.0897	0.0349	0.129	0.0625	0.0588	0.0419	0.0259	0.0217	0.0278	0.0413	0.105	0.0714	0.0727	0.0575	0.0806	0.0103	0.0244	0.143	0.0495	0	0.0303	0.0479	0.0323	0.0903	0.018	0	0	0.0505	0.0616	0.0856	0	0	0.12	0.0769	0.0563	0.0556	0	0.0789	0.02	0	0	0	0.043	0	0.182	0.231	0.0789	0	0	0	0	0	0	0	0.0694	0	0.1	0	0.0312	0	0.059	0.0486	0.745	2.2	3.21	0.00185	0.151	0.105	-1.34
chr1-224819217-224819717	ExN10	0.967	0.162	1.66	1.64	1.74	2.21	2.6	1.66	2.99	3.74	2.11	2.25	-0.757	0.871	2.61	3.01	0.758	1.01	2.51	2.06	1.89	1.16	1.33	1.27	0.348	2.3	2.73	1.91	1.77	2.5	1.21	1.55	1.8	1.23	-0.347	0.359	0.917	-0.58	1.73	2.7	-0.891	0.87	2.71	2.57	-2.63	0.191	0.234	2.02	0.347	1.86	1.14	-1.83	1.32	0.0814	1.91	1.97	-0.188	1.31	0.441	NA	-0.0664	-0.203	NA	1.91	-0.171	0.393	1.78	2.1	2.82	2.12	0.415	-0.62	0.257	0.162	2.36	0.339	NA	2.01	0.0836	-0.521	NA	2.37	0.17	0.0351	0.0175	0.0395	0.0238	0.0299	0.0301	0.0641	0.0333	0.182	0.167	0.037	0.042	0	0.025	0.0423	0.0674	0.0282	0.025	0.0462	0.0296	0.0435	0.0137	0.0254	0.0256	0.0116	0.0429	0.0625	0.0196	0.024	0.0517	0.0217	0.0185	0.0165	0.0263	0	0.0182	0.0115	0	0.0103	0.0244	0	0.0198	0.222	0.0909	0	0.0108	0.0139	0.036	0	0.125	0.0202	0	0.0267	0	0.167	0.04	0	0.0282	0.0185	0	0	0	0	0.013	0	0.0108	0.0714	0.0455	0.154	0.0263	0	0	0	0	0.0222	0	0	0.0278	0	0	0.333	0.0625	0	0.0308	0.0173	1.25	1.2	4.44	2.64e-05	0.0479	0.0216	2.3
chr1-225700195-225700695	ExN10	1.5	1.75	2.39	3.02	1.98	2.03	2.4	2.02	0.185	0.569	2.48	2.07	2.41	2.46	2.37	1.79	0.272	1.01	2.51	2.06	-0.92	2.24	1.78	1.92	3.01	1.16	1.88	-0.412	1.03	-0.00402	-0.371	0.33	2.43	3.35	1.97	1.58	0.917	-0.58	1.73	1.57	-0.891	1.23	2.71	1.35	1.07	-1.39	1.67	0.637	0.347	0.277	-1.66	1.87	1.46	0.0814	0.321	2.89	-0.188	2.49	1.29	NA	2.26	1.38	NA	-0.41	-0.171	-1.19	0.196	-0.224	0.00812	-0.683	0.415	2.55	3.43	0.162	0.0419	0.339	NA	1.53	2.41	2.29	NA	0.0529	0.17	0.0439	0.0526	0.0658	0.119	0.0373	0.0241	0.0513	0.05	0	0	0.037	0.042	0.0476	0.05	0.0385	0.0337	0.0282	0.025	0.0308	0.0444	0	0.0342	0.0339	0.0513	0.0698	0.0286	0.0208	0	0.018	0.00862	0	0.00926	0.0496	0.0789	0.0357	0.0364	0.023	0	0.0103	0.00813	0	0.0297	0.111	0.0303	0.024	0	0.0417	0.018	0	0	0	0.0274	0.0374	0	0	0.1	0	0.0493	0.0278	0	0.0263	0.02	0	0	0	0	0	0	0	0	0	0.0161	0.111	0	0	0	0	0.0139	0.05	0.05	0	0	0	0.0333	0.022	0.791	1.16	3.04	0.00311	0.177	0.13	-1.77
chr1-226418554-226419054	ExN10	2.32	0.162	2.19	3.02	2.36	2.03	-1.3	1.18	0.185	0.569	2.48	1.62	1.56	1.72	2.45	1.79	0.758	1.5	3.58	1.53	2.54	1.69	2.27	1.92	2.67	2.3	3.02	1.17	2.11	1.87	-0.371	2.45	1.8	1.23	-0.347	1.94	2.3	2.23	2.22	-0.755	-0.891	1.23	3.19	2.09	1.61	0.928	1.51	1.12	0.347	1.86	1.51	2.69	2.35	0.0814	0.321	0.384	1.4	0.657	1.29	NA	1.52	2.6	NA	1.91	-0.171	1.61	0.196	1.36	2.82	0.902	0.415	-0.62	0.257	0.162	0.0419	1.92	NA	-0.793	2.41	2.29	NA	1.64	2.49	0.0614	0.0175	0.0789	0.0952	0.0373	0.0301	0	0.0333	0	0	0.0741	0.0252	0.0238	0.025	0.05	0.0337	0.0282	0.05	0.0769	0.0222	0.0652	0.0342	0.0593	0.0513	0.0465	0.0571	0.0625	0.0196	0.0419	0.0345	0	0.0463	0.0331	0.0263	0	0.0364	0.046	0.0484	0.0206	0	0	0.0297	0.222	0.0606	0.0359	0.0108	0.0486	0.018	0	0.125	0.0303	0.0548	0.0535	0	0	0.02	0.0385	0.0141	0.0278	0	0.0263	0.04	0	0.013	0	0.0215	0	0.0455	0.154	0.0263	0	0	0	0	0	0.0909	0	0	0.05	0.1	0	0.0312	0.0417	0.0386	0.0285	0.698	1.43	3.13	0.00236	0.162	0.117	-1.54
chr1-226903903-226904403	ExN10	2.66	2.28	1.3	2.13	1.98	2.87	2.4	3.1	0.185	2.89	3.39	2.92	2.41	2.01	2.45	2.32	2.81	1.86	2.22	1.82	2.54	2.63	3	2.85	1.08	1.65	1.88	1.91	2.25	3.37	1.95	2.65	2.43	1.23	1.97	3.3	1.76	2.59	2.87	2.42	3.2	1.23	0.387	2.09	2.72	2.69	2.28	1.12	0.347	0.277	2.04	-1.83	2.95	0.0814	0.321	2.71	1.4	1.76	2.21	NA	-0.0664	2.12	NA	3.29	3	2.51	2.52	2.95	0.00812	-0.683	0.415	2.19	0.257	0.162	0.0419	0.339	NA	1.53	1.67	-0.521	NA	2.86	0.17	0.0702	0.0526	0.0263	0.0238	0.0299	0.0361	0.0385	0.0833	0	0.167	0.0741	0.0588	0.0476	0.0375	0.0385	0.0449	0.127	0.075	0.0308	0.0222	0.0652	0.0342	0.0593	0.0641	0.0233	0.0429	0.0208	0.0196	0.0359	0.0603	0.0217	0.037	0.0413	0.0263	0.0357	0.109	0.023	0.0323	0.0309	0.0163	0.0714	0.0297	0	0.0303	0.0539	0.043	0.0556	0.018	0	0	0.0404	0	0.0695	0	0	0.08	0.0385	0.0282	0.0463	0	0	0.02	0	0.039	0.0345	0.0323	0.0714	0.0909	0	0	0	0.0161	0	0	0	0	0	0.0139	0.05	0	0	0.0625	0	0.0431	0.0336	0.73	1.84	3.15	0.00221	0.159	0.113	-1.49
chr1-228075309-228075809	ExN10	3.01	1.75	2.88	2.49	2.36	1.82	2.4	1.18	2.51	0.569	2.48	2.25	2.7	1.72	1.41	2.87	1.86	2.39	2.22	1.82	2.78	2.24	2.12	2.55	2.67	2.75	-0.44	1.91	1.95	2.11	2.8	3.14	2.04	-0.353	2.46	2.47	1.4	3.33	3.5	1.57	1.92	1.23	0.387	2.93	1.27	0.928	1.67	2.02	0.347	0.277	3.38	0.487	1.59	0.0814	0.321	1.61	-0.188	1.76	-1.88	NA	-0.0664	-0.203	NA	3.05	-0.171	2.51	0.196	-0.224	0.00812	2.12	0.415	3.47	0.257	2.48	2.36	0.339	NA	-0.793	0.0836	1.8	NA	2.37	0.17	0.0702	0.0351	0.0789	0.0476	0.0299	0.0241	0.0385	0.0167	0.0909	0	0.037	0.0252	0.0714	0.025	0.0192	0.0674	0.0563	0.075	0.0154	0.0222	0.0652	0.0411	0.0508	0.0641	0.0349	0.0571	0	0.0392	0.024	0.0345	0.0435	0.0463	0.0413	0	0.0714	0.0545	0.0115	0.0484	0.0309	0.00813	0.0476	0.0297	0	0.0606	0.024	0.0108	0.0347	0.027	0	0	0.0909	0.00685	0.0321	0	0	0.04	0	0.0282	0	0	0	0	0	0.026	0	0.0323	0	0	0	0.0526	0	0.0323	0	0.0385	0.0222	0	0	0	0	0.05	0.333	0.0312	0	0.0369	0.0238	0.861	1.59	3.63	0.000475	0.1	0.064	-0.184
chr1-229312158-229312658	ExN10	1.26	1.38	1.3	0.907	2.67	-1.88	1.5	2.31	0.185	2.89	-0.695	-1.84	2.41	1.36	1.41	0.941	0.272	-1.31	-0.948	1.17	-0.92	0.795	-0.541	-1.54	1.93	1.16	-0.44	1.17	1.03	2.5	-0.371	2.45	0.663	1.23	-0.347	-1.23	0.917	1.74	-0.59	-0.755	1.43	1.97	0.387	2.09	0.535	1.78	1.95	2.84	0.347	1.86	2.04	0.973	1.71	1.67	2.64	2.89	1.4	2.49	2.64	NA	-0.0664	-0.203	NA	1.91	2.15	0.393	0.196	-0.224	2.33	2.49	0.415	-0.62	0.257	0.162	0.0419	2.66	NA	0.792	0.0836	-0.521	NA	1.64	2.98	0.0263	0.0351	0.0263	0.0238	0.0373	0	0.0256	0.05	0	0.167	0	0	0.0476	0.025	0.0192	0.0112	0.0141	0	0	0.0148	0	0.0137	0.00847	0	0.0233	0.0286	0	0.0196	0.018	0.0431	0	0.0278	0.00826	0.0263	0	0	0.0115	0.0161	0	0	0.0476	0.0297	0	0.0303	0.018	0.0323	0.0486	0.0721	0	0.125	0.0404	0.0137	0.0321	0.0667	0.167	0.08	0.0385	0.0493	0.0463	0	0	0	0.25	0.013	0.0172	0.0108	0	0	0.0769	0.0263	0	0	0	0	0	0.0909	0	0.0139	0	0	0.333	0.0312	0.0833	0.0171	0.0304	-0.91	0.945	-3.15	0.00222	0.159	0.114	-1.49
chr1-229436058-229436558	ExN10	2.75	1.38	3.13	2.78	3.49	2.76	3.22	1.18	0.185	0.569	3.21	2.92	2.05	2.8	2.37	1.79	2.2	3.74	2.22	2.76	2.78	2.51	2.83	2.55	3.16	3.36	3.02	1.91	1.56	2.11	2.8	1.07	2.86	1.23	1.97	2.86	2.68	1	1.73	1.57	3.2	1.97	3.19	2.57	3.3	2.07	2.71	2.4	0.347	0.277	2.24	2.92	2.43	0.0814	0.321	1.97	-0.188	1.94	1.82	NA	-0.0664	2.6	NA	1.17	-0.171	1.13	0.196	2.95	2.33	3.02	0.415	-0.62	0.257	0.162	0.0419	0.339	NA	-0.793	0.0836	1.8	NA	0.0529	0.17	0.0789	0.0351	0.0789	0.0714	0.0672	0.0422	0.0769	0.0167	0	0	0.0926	0.0756	0.0476	0.05	0.0308	0.0337	0.0704	0.175	0.0308	0.0444	0.0652	0.0411	0.0763	0.0641	0.0814	0.0714	0.0625	0.0196	0.024	0.0345	0.0435	0.0185	0.0496	0.0263	0.0714	0.109	0.069	0.0161	0.0103	0.00813	0.0952	0.0396	0.222	0.0606	0.0898	0.0323	0.0694	0.036	0	0	0.0404	0.0479	0.0695	0	0	0.06	0	0.0423	0.037	0	0	0.04	0	0.013	0	0.0215	0	0.136	0.0769	0.105	0	0	0	0	0	0	0	0	0	0.1	0.333	0	0	0.0506	0.0397	0.932	1.82	4.37	3.35e-05	0.0512	0.0236	2.09
chr1-229871551-229872051	ExN10	2.75	3.62	2.19	2.49	1.74	2.98	3.34	3.25	0.185	0.569	3.21	3.02	2.7	2.64	2.99	3.26	2.34	2.94	4.01	2.76	3.83	2.74	2.92	3.21	2.85	4.13	1.88	1.17	3.29	2.66	2.8	2.83	2.43	2.82	-0.347	3.53	1.76	2.88	2.58	3.49	1.92	3.68	2.71	2.09	3.25	2.69	3.26	0.637	2.67	2.6	3.09	3.59	2.85	0.0814	0.321	2.5	2.62	2.1	2.76	NA	-0.0664	2.6	NA	1.91	-0.171	3.2	0.196	-0.224	2.33	-0.683	0.415	-0.62	0.257	0.162	0.0419	0.339	NA	3.29	0.0836	1.8	NA	3.22	3.34	0.0702	0.175	0.0526	0.0714	0.0224	0.0361	0.0641	0.1	0	0	0.0926	0.0588	0.0476	0.0625	0.0615	0.0787	0.0845	0.15	0.108	0.0444	0.152	0.0616	0.0678	0.103	0.0465	0.157	0.0208	0.0196	0.0838	0.0517	0.0435	0.0463	0.0579	0.0789	0	0.145	0.023	0.0484	0.0309	0.0325	0.0476	0.129	0.111	0.0303	0.102	0.0323	0.104	0.00901	0.0385	0.125	0.0707	0.089	0.0856	0	0	0.08	0.0769	0.0352	0.0648	0	0	0.04	0	0.026	0	0.0645	0	0	0.0769	0	0	0	0	0	0	0	0	0.0694	0	0.05	0	0.0625	0.0833	0.0657	0.0528	0.882	2.19	3.7	0.000375	0.0941	0.059	0.0181
chr1-229990996-229991496	ExN10	1.26	1.38	0.0729	1.64	1.74	1.29	2.78	0.438	0.185	0.569	3.21	2.69	2.41	2.25	1.84	3.01	2.2	2.94	2.96	1.17	1.89	1.16	1.57	0.0445	1.93	1.65	3.65	-0.412	0.184	2.5	1.95	2.45	1.51	2.82	-0.347	1.94	-1.41	1.74	-0.59	1.57	2.81	1.76	2.71	2.93	1.76	0.191	2.28	-0.1	2.67	0.277	-0.0778	2.25	1.32	0.0814	1.91	0.384	1.4	-0.565	1.29	NA	2.26	-0.203	NA	1.91	-0.171	0.393	0.196	-0.224	1.59	1.64	0.415	1.7	0.257	0.162	0.0419	0.339	NA	1.53	0.0836	1.8	NA	0.0529	0.17	0.0351	0.0526	0.0132	0.0238	0.0224	0.012	0.0641	0.0167	0	0	0.0926	0.0504	0.0714	0.05	0.0269	0.0787	0.0986	0.15	0.0615	0.0148	0.0435	0.0205	0.0254	0.0128	0.0233	0.0286	0.104	0	0.00599	0.0345	0.0217	0.0278	0.0165	0.0526	0	0.0364	0	0.0323	0	0.00813	0.0714	0.0297	0.111	0.0606	0.0359	0.0108	0.0625	0.00901	0.0385	0	0.0101	0.0274	0.0374	0	0.167	0.02	0.0385	0.00704	0.0278	0	0.0263	0	0	0.026	0	0.0108	0	0	0.0769	0.0263	0	0.00806	0	0	0	0	0	0.0139	0	0.05	0	0	0	0.0324	0.0215	0.792	1.28	3.03	0.00318	0.178	0.131	-1.79
chr1-230321985-230322485	ExN10	2.19	3.33	2.58	2.13	3.32	2.64	3.09	3.1	1.77	3.38	2.11	2.56	2.94	2.01	2.94	3.48	3.31	3.34	2.96	2.76	2.54	2.51	2.92	2.85	2.85	3.36	1.15	1.91	3.07	2.66	2.8	3.27	3.47	2.82	4.05	1.94	2.3	2.88	3.66	4	2.81	1.23	2.71	-0.236	3.15	2.51	2.28	3.27	2.67	0.277	2.42	2.07	2.35	2.4	0.321	2.89	1.4	2.1	0.441	NA	-0.0664	2.97	NA	3.29	-0.171	2.27	0.196	2.95	2.33	2.49	0.415	1.7	0.257	0.162	2.36	4.04	NA	3.29	0.0836	1.8	NA	0.0529	2.98	0.0614	0.123	0.0789	0.0476	0.0597	0.0422	0.0641	0.1	0.0909	0.167	0.037	0.0504	0.0952	0.0375	0.0462	0.0899	0.169	0.15	0.0769	0.0444	0.0652	0.0479	0.0763	0.0769	0.0465	0.129	0.0208	0.0196	0.0659	0.0431	0.0435	0.0556	0.0744	0.0526	0.179	0.0364	0.046	0.0645	0.0412	0.065	0.0952	0.0297	0.222	0	0.0898	0.0538	0.0556	0.0721	0.0385	0	0.0505	0.0274	0.0642	0.0667	0	0.1	0.0385	0.0423	0.0185	0	0	0.06	0	0.0519	0	0.043	0	0.0909	0.0769	0.0526	0	0.00806	0	0	0.0222	0.182	0	0.0556	0	0.05	0.333	0	0.0833	0.0629	0.0472	0.648	2.32	2.97	0.0038	0.189	0.141	-1.94
chr1-231385660-231386160	ExN10	1.26	1.75	0.81	2.78	2.67	3.33	1.5	1.66	0.185	0.569	0.89	2.56	2.41	1.36	2.45	0.941	2.04	2.94	2.51	1.17	0.665	1.45	0.196	2.55	2.67	2.3	3.02	-0.412	2.11	1.22	-0.371	2.65	2.59	1.97	-0.347	2.23	2.68	1	-0.59	2.95	2.28	2.31	0.387	2.09	1.45	-1.39	2.38	2.02	0.347	2.6	2.73	1.62	2.74	0.0814	0.321	1.12	-0.188	2.71	0.926	NA	1.52	-0.203	NA	1.17	-0.171	-1.19	0.196	1.36	0.00812	-0.683	0.415	2.19	0.257	0.162	0.0419	2.66	NA	-0.793	0.0836	1.8	NA	1.64	0.17	0.0263	0.0351	0.0263	0.0476	0.0448	0.0602	0.0256	0.0333	0	0	0.0185	0.042	0.0714	0.025	0.0308	0.0112	0.0563	0.1	0.0308	0.0148	0.0217	0.0205	0.00847	0.0513	0.0465	0.0429	0.0417	0	0.0299	0.0259	0	0.0278	0.0413	0.0263	0	0.0545	0.046	0.0161	0	0.0244	0.0476	0.0495	0	0.0303	0.024	0	0.0694	0.036	0	0.25	0.0505	0.0205	0.0695	0	0	0.04	0	0.0423	0.0185	0	0.0263	0	0	0.013	0	0	0	0.0455	0	0	0	0.00806	0	0	0	0.0909	0	0	0	0.05	0	0.0312	0	0.0322	0.0271	0.789	1.31	3.06	0.00297	0.174	0.128	-1.73
chr1-231784122-231784622	ExN10	2.19	2.28	3.01	2.13	1.98	2.03	3.09	1.66	0.185	3.74	2.48	1.86	2.41	0.871	1.96	2.32	2.2	2.15	3.14	2.45	1.89	0.795	1.57	2.85	2.46	2.3	3.02	-0.412	2.72	2.5	1.95	3.5	1.15	1.97	1.97	2.68	1.76	3.51	2.58	0.83	1.43	2.15	0.387	2.09	2.72	2.51	2.38	2.71	0.347	0.277	1.51	3.29	2.11	0.0814	0.321	0.384	-0.188	0.657	0.441	NA	-0.0664	2.12	NA	-0.41	1.41	2.27	2.52	-0.224	3.18	0.902	0.415	-0.62	3.72	0.162	2.36	0.339	NA	1.53	0.0836	-0.521	NA	0.0529	0.17	0.0526	0.0526	0.0789	0.0476	0.0299	0.0361	0.0769	0.0333	0	0.333	0.037	0.0252	0.0476	0.0125	0.0308	0.0449	0.0704	0.075	0.0769	0.0296	0.0435	0.0137	0.0339	0.0769	0.0465	0.0429	0.0833	0	0.0479	0.0431	0.0217	0.0741	0.0248	0.0263	0.0357	0.0909	0.023	0.0645	0.0206	0.00813	0.0238	0.0594	0	0.0303	0.0719	0.0323	0.0764	0.0631	0	0	0.0202	0.0753	0.0535	0	0	0.02	0	0.0141	0.00926	0	0	0.02	0.25	0	0.0172	0.0323	0.0714	0	0.154	0.0263	0	0	0.167	0	0.0222	0	0	0.0139	0	0	0	0	0	0.0414	0.035	0.816	1.65	3.44	0.000907	0.121	0.0791	-0.734
chr1-232980553-232981053	ExN10	3.82	3.53	3.7	3.41	3.23	3.48	3.45	3.25	2.51	0.569	3.39	3.12	2.7	2.94	3.89	3.26	3.78	3.45	3.3	2.61	3.47	4.01	3.55	4.29	3.41	3.79	2.37	1.91	2.91	3.77	3.72	3.7	4.12	3.73	1.24	4.5	3.55	3.81	3.11	3.33	4.66	3.68	3.56	1.35	4.08	3	3.31	3.17	0.347	0.277	3.38	3.29	3.41	1.67	0.321	3.44	2.62	3.21	2.76	NA	1.52	1.38	NA	4.11	3.74	3.94	0.196	2.95	0.00812	4.27	0.415	2.55	0.257	0.162	3.74	0.339	NA	3.45	1.67	1.8	NA	0.0529	3.34	0.158	0.14	0.158	0.0952	0.0746	0.0723	0.0897	0.1	0.0909	0	0.0741	0.0672	0.0714	0.075	0.1	0.0899	0.197	0.175	0.0923	0.037	0.13	0.11	0.11	0.154	0.0698	0.114	0.0417	0.0196	0.0599	0.0948	0.087	0.0741	0.132	0.105	0.0357	0.236	0.092	0.113	0.0309	0.0325	0.262	0.129	0.111	0.0303	0.156	0.086	0.104	0.0901	0	0	0.101	0.0616	0.112	0.0667	0	0.14	0.0769	0.0704	0.0741	0	0.0263	0.02	0	0.0779	0.069	0.0968	0	0.136	0	0.211	0	0.0161	0	0	0.0889	0	0	0.0694	0.05	0.05	0	0	0.0833	0.0962	0.0813	0.608	2.82	2.97	0.00381	0.189	0.141	-1.94
chr1-233527779-233528279	ExN10	2.55	2.28	2.88	2.78	3.13	1.82	2.16	3.1	2.51	0.569	3.21	3.02	2.94	2.8	2.61	3.83	3.31	2.6	2.75	1.82	1.89	2.38	2.63	1.63	0.348	2.54	2.37	1.17	3.22	2.32	1.95	1.07	1.8	2.45	1.97	0.359	2.99	1	1.73	0.83	3.2	3.11	0.387	2.57	0.535	0.191	3.4	-0.1	0.347	2.6	2.59	0.487	2.85	0.0814	1.91	1.61	1.4	2.6	1.82	NA	1.52	2.12	NA	1.17	-0.171	3.06	2.52	-0.224	2.33	-0.683	0.415	1.7	0.257	1.75	3.21	0.339	NA	-0.793	0.0836	3.18	NA	2.86	0.17	0.0614	0.0526	0.0658	0.0714	0.0522	0.0241	0.0513	0.0833	0.0909	0	0.0741	0.0588	0.0714	0.075	0.0462	0.101	0.141	0.1	0.0462	0.0222	0.0435	0.0342	0.0508	0.0385	0.0116	0.0571	0.0417	0.0196	0.0659	0.0345	0.0217	0.00926	0.0248	0.0526	0.0357	0.0182	0.069	0.0161	0.0103	0.00813	0.0952	0.0891	0	0.0606	0.012	0.0108	0.111	0.00901	0	0.125	0.0505	0.00685	0.0749	0	0.167	0.04	0.0385	0.0493	0.037	1	0.0263	0.02	0	0.013	0	0.0645	0.0714	0	0.0769	0	0	0.00806	0	0.0385	0.0444	0	0	0	0	0.15	0.333	0.0625	0	0.0481	0.0364	0.957	1.84	3.97	0.000146	0.073	0.0415	0.827
chr1-233607447-233607947	ExN10	2.19	3.22	2.19	2.49	1.98	2.76	2.94	2.94	0.185	0.569	3.01	3.02	2.7	3.19	3.39	3.01	3.24	2.15	1.37	2.76	2.25	1.45	0.682	3.5	2.67	2.01	3.95	2.76	2.51	3.46	2.44	2.2	3.3	-0.353	3.35	2.68	1.76	3.12	1.73	2.42	3.5	2.92	0.387	2.57	1.27	2.51	2.64	2.4	0.347	1.86	2.59	0.973	2.02	0.0814	0.321	1.97	-0.188	2.49	1.82	NA	-0.0664	2.12	NA	2.4	2.15	2.71	1.78	-0.224	1.59	-0.683	0.415	3.08	2.58	0.162	0.0419	1.92	NA	2.01	0.0836	3.87	NA	0.0529	2.49	0.0614	0.105	0.0526	0.0476	0.0299	0.0422	0.0769	0.0667	0	0	0.0741	0.0756	0.0952	0.0875	0.0731	0.0674	0.127	0.05	0.0154	0.0444	0.0652	0.0205	0.0169	0.103	0.0233	0.0286	0.104	0.0588	0.0359	0.069	0.0652	0.0278	0.0661	0	0.107	0.0909	0.0345	0.0484	0.0103	0.0163	0.143	0.0792	0	0.0606	0.024	0.043	0.0764	0.036	0	0.125	0.0505	0.0137	0.0535	0	0	0.04	0	0.0634	0.0278	0	0	0.02	0	0.026	0.0172	0.043	0.0714	0	0.0769	0	0	0.0242	0.0556	0	0	0.0909	0	0.0278	0	0.3	0	0	0.0417	0.0548	0.0369	0.752	2	3.21	0.00184	0.151	0.105	-1.33
chr1-234175342-234175842	ExN10	1.5	3.1	1.95	2.78	2.36	3.25	2.78	2.94	2.51	0.569	1.63	2.81	1.56	0.871	2.53	1.43	2.04	2.39	1.37	2.45	-0.92	2.24	1.04	1.27	1.57	2.01	2.37	2.4	2.11	2.11	1.95	2.99	1.8	1.97	1.97	1.94	2.3	1.74	2.87	1.57	-0.891	2.46	0.387	2.09	0.535	0.928	2.18	2.22	0.347	0.277	2.24	2.69	1.59	0.0814	0.321	1.12	-0.188	1.55	-0.296	NA	-0.0664	-0.203	NA	2.4	3.53	-1.19	2.52	-0.224	2.33	2.49	0.415	1.7	0.257	0.162	0.0419	0.339	NA	-0.793	1.67	3.39	NA	0.0529	0.17	0.0351	0.14	0.0395	0.0714	0.0448	0.0602	0.0769	0.1	0.0909	0	0.037	0.0672	0.0238	0.0125	0.0346	0.0225	0.0986	0.075	0.0308	0.0296	0	0.0342	0.0254	0.0256	0.0233	0.0429	0.0625	0.0392	0.0359	0.0259	0.0435	0.0463	0.0413	0.0526	0.0357	0.0545	0.046	0.0161	0.0309	0.00813	0	0.0594	0	0.0606	0.024	0.0108	0.0694	0.027	0	0	0.0404	0.0411	0.0374	0	0	0.04	0	0.0282	0.00926	0	0	0	0.25	0.026	0.0517	0	0.0714	0	0.0769	0.0789	0	0.00806	0	0	0	0	0	0	0.05	0.15	0	0	0	0.042	0.0271	1.03	1.5	4.34	3.89e-05	0.0524	0.025	1.97
chr1-234326529-234327029	ExN10	2.44	2.04	2.74	2.78	2.67	2.03	1.5	2.55	2.51	0.569	3.39	2.41	2.94	2.25	2.68	2.32	2.04	2.94	3.14	1.82	1.4	2.24	1.57	2.85	3.01	2.54	1.88	1.17	2.11	2.11	1.95	2.65	2.98	-0.353	1.24	2.68	2.3	2.23	1.73	2.05	2.28	2.31	0.387	1.35	2.86	0.928	2.92	0.637	0.347	0.277	2.98	1.34	2.56	0.0814	0.321	2.5	-0.188	2.49	2.76	NA	-0.0664	2.6	NA	3.5	3	2.27	0.196	2.58	0.00812	2.12	0.415	-0.62	2.58	0.162	2.36	0.339	NA	-0.793	0.0836	3.57	NA	0.0529	1.75	0.0702	0.0351	0.0526	0.0714	0.0522	0.0241	0.0256	0.0667	0.0909	0	0.0741	0.0588	0.0952	0.0375	0.05	0.0449	0.0986	0.125	0.0615	0.0222	0.0217	0.0411	0.0254	0.0513	0.0581	0.0571	0.0208	0.0196	0.0419	0.0345	0.0217	0.0278	0.0661	0	0.0357	0.0727	0.0345	0.0484	0.0103	0.0163	0.0476	0.0495	0	0.0303	0.0659	0.0215	0.0764	0.00901	0	0	0.0909	0.0137	0.0749	0	0	0.06	0	0.0563	0.0556	0	0	0.04	0	0.0519	0.0517	0.0323	0	0.136	0	0.0526	0	0	0.0556	0	0.0222	0	0	0	0	0.2	0	0	0.0417	0.0445	0.0425	0.73	1.81	3.39	0.00106	0.126	0.0846	-0.868
chr1-234600400-234600900	ExN10	2.05	2.28	1.66	0.907	1.74	0.926	2.6	2.02	3.36	0.569	2.76	1.62	2.41	0.871	2.61	1.43	1.86	2.6	2.22	2.45	2.99	0.795	1.33	2.37	1.08	1.16	2.73	1.17	1.32	0.733	1.95	1.55	2.43	1.97	3.11	1.94	0.18	2.23	0.995	2.05	-0.891	3.11	2.71	3.46	1.27	0.928	2.38	2.02	0.347	1.86	1.8	1.87	2.35	0.0814	0.321	1.12	1.4	1.02	0.926	NA	-0.0664	2.97	NA	1.91	-0.171	1.61	0.196	-0.224	1.59	-0.683	0.415	-0.62	0.257	0.162	1.63	0.339	NA	-0.793	0.0836	2.29	NA	0.0529	0.17	0.0439	0.0526	0.0395	0.0238	0.0299	0.012	0.0641	0.0333	0.182	0	0.0556	0.0336	0.0476	0.025	0.0462	0.0225	0.0704	0.125	0.0308	0.0444	0.0652	0.0205	0.0254	0.0641	0.0233	0.0286	0.0417	0.0196	0.024	0.00862	0.0217	0.0185	0.0496	0.0263	0.107	0.0364	0.0115	0.0484	0.0103	0.0163	0	0.0792	0.222	0.0909	0.0299	0.0215	0.0625	0.036	0	0.125	0.0404	0.0274	0.0535	0	0	0.04	0.0385	0.0211	0.0185	0	0	0.06	0	0.026	0	0.0323	0	0	0.0769	0	0	0	0	0	0.0222	0	0	0	0	0.1	0	0	0	0.0366	0.0276	0.845	1.42	3.77	0.000294	0.0878	0.0543	0.225
chr1-234676150-234676650	ExN10	3.35	2.48	2.74	1.64	3.83	3.61	4.05	3.25	2.99	0.569	3.01	3.37	2.05	2.8	3.55	3.83	2.9	3.82	2.75	3.32	1.89	2.85	2.63	1.63	2.67	3.36	3.02	1.17	3.29	3.77	2.8	3.27	3.77	2.82	2.46	2.86	3.45	3.51	2.22	3.64	1.43	2.92	1.97	-0.236	3.04	2.85	3.49	2.4	0.347	3.98	2.86	3.84	2.74	0.0814	0.321	3.32	2.13	3.06	2.03	NA	1.52	2.97	NA	2.76	1.41	2.27	0.196	-0.224	3.18	2.49	2	2.55	2.58	0.162	2.36	2.66	NA	2.01	0.0836	3.57	NA	1.64	0.17	0.0965	0.0877	0.0526	0.0238	0.097	0.0663	0.128	0.0833	0.182	0	0.0556	0.0924	0.0476	0.0625	0.0769	0.101	0.127	0.2	0.0308	0.0593	0.0435	0.0548	0.0763	0.0256	0.0465	0.0857	0.0833	0.0196	0.0778	0.103	0.0435	0.0556	0.0744	0.0789	0.0714	0.0909	0.0805	0.0806	0.0206	0.0407	0.0238	0.0693	0.111	0	0.0838	0.043	0.118	0.036	0	0.375	0.0606	0.103	0.0749	0	0	0.14	0.0385	0.0563	0.0463	0	0.0263	0.04	0	0.026	0.0172	0.0323	0	0	0.154	0.0526	0.125	0.0161	0.0556	0	0.0222	0.0909	0	0.0278	0	0.25	0.333	0.0312	0	0.0713	0.0589	0.671	2.48	3.3	0.00139	0.138	0.094	-1.1
chr1-235843328-235843828	ExN10	2.55	3.53	2.58	2.49	3.13	2.21	2.6	1.18	0.185	0.569	3.7	1.62	2.41	-1.45	2.27	3.48	1.86	1.86	3.14	3.01	3.47	2.07	2.83	2.71	2.46	2.93	3.47	1.91	2.25	3.37	1.95	3.39	2.43	1.97	1.97	1.1	2.99	2.59	2.58	2.95	2.28	1.76	2.71	3.46	2.92	3.46	3.21	1.12	2.67	2.6	2.42	2.41	1.82	2.4	0.321	1.61	2.13	1.94	2.76	NA	3.63	2.12	NA	-0.41	3	1.13	2.52	2.95	3.71	-0.683	0.415	-0.62	0.257	0.162	0.0419	0.339	NA	-0.793	0.0836	3.18	NA	3.22	0.17	0.0614	0.14	0.0526	0.0238	0.0522	0.0301	0.0513	0.0167	0	0	0.0926	0.0252	0.0476	0	0.0308	0.0787	0.0563	0.05	0.0615	0.0444	0.087	0.0274	0.0593	0.0513	0.0349	0.0429	0.0833	0.0196	0.0299	0.069	0.0217	0.0556	0.0331	0.0263	0.0357	0.0182	0.0575	0.0323	0.0206	0.0244	0.0476	0.0396	0.111	0.0909	0.0659	0.086	0.0833	0.018	0.0385	0.125	0.0404	0.0342	0.0374	0.0667	0	0.04	0.0385	0.0282	0.0556	0	0.0526	0.02	0.25	0	0.0345	0.0108	0.0714	0.0909	0.154	0	0	0	0	0	0	0	0	0	0	0.15	0	0.0625	0	0.0439	0.0383	0.861	2.06	3.47	0.0008	0.117	0.0762	-0.627
chr1-236320666-236321166	ExN10	2.93	2.82	1.66	-0.678	2.67	3.25	2.78	2.31	0.185	0.569	2.11	2.69	2.41	0.871	2.75	3.14	1.41	1.86	2.75	2.61	-0.92	1.45	2.73	2.85	2.22	3.6	1.88	-0.412	3.15	2.8	2.8	3.39	3.1	2.82	-0.347	3.17	3.12	1.74	3.5	2.42	3.36	1.76	1.97	-0.236	2.65	2.07	2.38	-0.1	0.347	2.6	2.86	2.81	0.769	0.0814	0.321	1.61	-0.188	2.1	2.03	NA	3.1	2.12	NA	-0.41	2.64	3.2	0.196	2.1	2.82	3.22	0.415	0.965	2.58	0.162	2.36	0.339	NA	2.38	0.0836	1.8	NA	2.37	0.17	0.105	0.0877	0.0263	0	0.0448	0.0482	0.0641	0.05	0	0	0.037	0.0588	0.0238	0.025	0.0462	0.0674	0.0563	0.075	0.0462	0.037	0	0.0205	0.0678	0.0769	0.0349	0.114	0.0417	0	0.0719	0.0431	0.0435	0.0648	0.0744	0.0526	0	0.0909	0.0805	0.0323	0.0412	0.0163	0.0952	0.0297	0.111	0	0.0539	0.0323	0.0556	0.00901	0	0.125	0.0707	0.0479	0.016	0	0	0.04	0	0.0493	0.0556	0	0.0526	0.02	0.25	0	0.0345	0.0645	0	0.0455	0.0769	0.105	0	0.00806	0.0556	0	0.0222	0	0	0.0417	0	0.05	0	0.0312	0	0.0506	0.0374	0.719	1.87	2.99	0.00357	0.185	0.138	-1.89
chr1-237098698-237099198	ExN10	3.01	3.71	2.58	2.13	2.36	2.37	1.87	1.66	0.185	0.569	1.63	2.41	2.94	1.72	2.18	1.43	2.59	2.15	2.22	1.17	2.54	2.63	3	2.71	1.93	0.425	-0.44	3.05	1.03	1.58	1.21	2.83	3.1	-0.353	1.97	3.3	2.05	2.59	2.87	2.05	3.02	1.97	0.387	2.09	2.49	3.25	2.07	-1.69	0.347	0.277	3.38	2.25	2.35	0.0814	0.321	1.97	-0.188	1.31	2.51	NA	-0.0664	2.12	NA	1.91	-0.171	1.61	0.196	3.24	0.00812	2.78	0.415	1.7	2.58	0.162	0.0419	1.92	NA	-0.793	0.0836	1.06	NA	0.0529	0.17	0.0965	0.14	0.0658	0.0476	0.0373	0.0301	0.0256	0.0333	0	0	0.0185	0.0336	0.0952	0.0375	0.0346	0.0225	0.127	0.075	0.0462	0.0148	0.0652	0.0548	0.0763	0.0513	0.0349	0.0143	0	0.0588	0.012	0.0172	0.0217	0.0278	0.0661	0	0.0357	0.127	0.0345	0.0484	0.0309	0.0163	0.0952	0.0495	0	0.0606	0.0479	0.0645	0.0486	0	0	0	0.0909	0.0342	0.0481	0	0	0.02	0	0.0282	0.0463	0	0	0.04	0.25	0.013	0	0.0215	0	0.136	0	0.0789	0	0.00806	0.0556	0	0	0.0909	0	0	0	0.05	0	0	0	0.0439	0.0327	0.738	1.62	3.03	0.00321	0.179	0.132	-1.8
chr1-238252263-238252763	ExN10	1.88	1.75	3.13	-0.678	2.8	2.03	1.87	0.438	0.185	0.569	1.63	2.25	0.828	1.36	2.53	2.32	1.12	1.86	-0.948	2.89	1.4	1.89	0.682	1.92	0.348	2.75	3.47	1.91	2.72	2.8	3.88	1.92	1.15	1.23	-0.347	2.23	0.917	1	-0.59	1.57	2.28	2.82	0.387	-0.236	-2.63	3	0.886	2.22	0.347	0.277	1.14	0.487	2.85	0.0814	2.64	2.5	2.62	1.55	1.58	NA	-0.0664	-0.203	NA	1.91	2.15	-1.19	0.196	-0.224	0.00812	1.64	0.415	0.965	0.257	0.162	2.36	0.339	NA	-0.793	0.0836	-0.521	NA	2.37	0.17	0.0351	0.0351	0.0789	0	0.0448	0.0241	0.0256	0.0167	0	0	0.0185	0.0336	0.0238	0.025	0.0385	0.0449	0.0282	0.075	0	0.0444	0.0435	0.0274	0.0169	0.0385	0.0116	0.0714	0.0833	0.0196	0.0479	0.0517	0.087	0.0185	0.0248	0.0263	0	0.0364	0.0115	0.0161	0	0.00813	0.0476	0.0693	0	0	0	0.0538	0.0278	0.027	0	0	0.0202	0.00685	0.0802	0	0.167	0.08	0.0769	0.0352	0.0278	0	0	0	0	0.013	0.0172	0	0	0	0	0.0263	0	0.00806	0	0	0.0222	0	0	0	0	0	0	0.0312	0	0.033	0.0238	0.913	1.23	2.98	0.00368	0.187	0.139	-1.91
chr1-239057849-239058349	ExN10	1.7	2.48	-1.51	2.49	1.74	1.82	2.78	1.18	0.185	0.569	0.89	2.69	0.828	1.36	2.27	2.32	2.34	2.15	2.51	1.82	1.4	1.89	1.04	3.5	1.08	1.65	1.15	-0.412	2.11	3.05	1.95	1.92	2.25	-0.353	1.97	2.68	1.76	2.23	-0.59	0.83	2.81	1.76	2.71	2.09	0.825	2.51	1.51	-1.69	0.347	1.86	1.8	2.25	1.71	0.0814	0.321	-1.2	1.4	1.76	0.926	NA	2.74	2.97	NA	1.91	-0.171	1.98	0.196	-0.224	0.00812	2.12	0.415	-0.62	0.257	2.48	0.0419	0.339	NA	2.01	0.0836	-0.521	NA	1.64	2.98	0.0351	0.0702	0	0.0476	0.0224	0.0181	0.0513	0.0333	0	0	0.0185	0.042	0.0238	0.025	0.0308	0.0449	0.0563	0.075	0.0462	0.0222	0.0217	0.0274	0.0169	0.103	0.0233	0.0429	0.0208	0	0.0299	0.0517	0.0435	0.0185	0.0331	0	0.0357	0.0545	0.023	0.0323	0	0.00813	0.0952	0.0396	0.111	0.0303	0.012	0.0323	0.0347	0	0	0.125	0.0303	0.0274	0.0481	0	0	0	0.0385	0.0282	0.0185	0	0.0263	0.04	0	0.013	0	0.0215	0	0	0	0.0526	0	0	0	0.0385	0	0	0	0.0278	0	0	0	0.0312	0.0833	0.0322	0.0224	0.841	1.37	3.6	0.000534	0.104	0.0659	-0.283
chr1-239833500-239834000	ExN10	2.32	2.82	2.39	3.41	2.18	1.58	1.02	0.438	0.185	0.569	2.76	2.56	3.15	1.36	2.88	1.79	2.9	3.65	2.75	2.45	2.99	2.51	2.27	2.16	2.46	3.48	-0.44	2.76	1.77	2.11	3.33	2.45	1.15	1.97	1.24	1.1	2.05	-0.58	-0.59	2.42	2.57	2.15	0.387	-0.236	1.89	1.41	2.28	2.4	0.347	3.45	1.8	0.973	2.43	1.67	0.321	-1.2	-0.188	2.37	0.441	NA	3.39	2.6	NA	-0.41	-0.171	1.13	0.196	2.1	2.82	2.49	0.415	0.965	2.58	0.162	0.0419	0.339	NA	2.67	0.0836	2.94	NA	1.64	0.17	0.0702	0.0702	0.0658	0.0952	0.0448	0.0181	0.0256	0.0167	0	0	0.0556	0.0504	0.119	0.025	0.0538	0.0225	0.155	0.175	0.0462	0.037	0.109	0.0479	0.0678	0.0385	0.0465	0.114	0	0.0392	0.0359	0.0259	0.0652	0.0278	0.0165	0.0263	0.0357	0.0182	0.0345	0	0	0.0163	0.0714	0.0495	0	0	0.0419	0.0215	0.0694	0.0631	0	0.125	0.0404	0.0137	0.0642	0.0667	0	0	0	0.0423	0.0185	0	0.0526	0.04	0	0	0	0.0108	0	0.0909	0.154	0.0526	0	0.00806	0.0556	0	0	0	0	0.0694	0	0.15	0	0.0312	0	0.045	0.0355	0.79	1.66	3.29	0.00143	0.139	0.0948	-1.12
chr1-241310444-241310944	ExN10	3.47	0.899	3.24	1.64	1.74	0.926	2.4	2.02	0.185	0.569	2.48	2.69	2.7	1.36	1.84	2.08	2.9	2.15	0.637	1.17	-0.92	2.51	1.78	1.27	1.08	2.54	1.15	-0.412	1.95	2.11	-0.371	1.92	2.43	-0.353	2.46	-1.23	2.3	1	-0.59	0.83	1.92	1.52	0.387	2.93	2.41	0.928	1.51	-0.1	0.347	0.277	0.659	-0.25	2.11	0.0814	0.321	1.61	-0.188	2.8	0.441	NA	2.26	1.38	NA	-0.41	2.64	1.13	0.196	2.1	3.18	2.12	0.415	-0.62	0.257	0.162	2.36	0.339	NA	0.792	1.67	1.8	NA	1.64	0.17	0.14	0.0175	0.105	0.0476	0.0224	0.0181	0.0513	0.0667	0	0	0.0556	0.0588	0.0952	0.0375	0.0269	0.0337	0.127	0.075	0.0154	0.0148	0	0.0479	0.0508	0.0128	0.0233	0.0429	0.0208	0	0.0299	0.0172	0	0.0278	0.0496	0	0.0714	0	0.046	0.0161	0	0.00813	0.0476	0.0396	0	0.0606	0.0659	0.0215	0.0278	0.00901	0	0	0.0202	0.00685	0.0535	0	0	0.06	0	0.0775	0.0185	0	0.0263	0.02	0	0	0.0345	0.0108	0	0.0455	0.154	0.0526	0	0	0	0	0.0222	0	0	0.0139	0.05	0.1	0	0.0312	0	0.0378	0.0294	0.689	1.29	3	0.00351	0.184	0.137	-1.87
chr1-242467496-242467996	ExN10	3.35	3.53	3.44	2.13	3.23	2.03	2.4	2.55	2.51	0.569	2.76	3.02	2.94	2.25	2.37	2.08	2.04	2.15	3.44	2.27	2.25	2.85	3.3	3.32	1.08	-1.16	3.02	3.29	1.95	3.17	1.95	2.45	2.86	1.97	3.35	2.86	2.68	1	1.73	1.57	3.75	2.15	2.71	2.09	3.09	3.13	2.64	0.637	0.347	2.6	2.24	2.81	2.9	0.0814	0.321	-1.2	-0.188	1.55	0.926	NA	-0.0664	2.12	NA	1.91	-0.171	1.13	0.196	2.1	2.33	-0.683	0.415	1.7	2.58	2.48	0.0419	0.339	NA	-0.793	0.0836	1.8	NA	0.0529	0.17	0.105	0.14	0.105	0.0476	0.0597	0.0241	0.0513	0.0833	0.0909	0	0.0556	0.0672	0.0714	0.0375	0.0346	0.0337	0.0563	0.075	0.0769	0.0296	0.0435	0.0479	0.0847	0.0769	0.0116	0	0.0625	0.0784	0.024	0.0431	0.0217	0.0278	0.0496	0.0263	0.107	0.0727	0.046	0.0161	0.0103	0.00813	0.143	0.0495	0.111	0.0303	0.0719	0.0645	0.0625	0.00901	0	0.125	0.0404	0.0479	0.0588	0	0	0	0	0.0282	0.0185	0	0	0.02	0	0.026	0	0.0108	0	0.0455	0.0769	0	0	0.00806	0.0556	0.0385	0	0	0	0	0	0.05	0	0	0	0.0495	0.0313	1.14	1.86	4.84	5.46e-06	0.0337	0.011	3.66
chr1-243471016-243471516	ExN10	3.15	2.28	3.35	2.78	3.49	3.25	2.4	3.61	0.185	2.15	1.63	2.92	2.05	3.07	2.08	2.08	3.62	2.6	3.81	2.61	1.4	2.74	3.37	2.85	2.67	2.75	1.15	1.17	2.51	3.27	3.72	3.14	3.63	2.82	2.82	3.42	2.3	3.33	3.5	2.05	-0.891	1.76	0.387	4.01	3.15	1.41	2.47	-0.1	0.347	0.277	3.47	0.973	2.9	0.0814	0.321	2.89	3.51	0.657	2.51	NA	3.39	2.6	NA	3.68	-0.171	3.76	0.196	-0.224	0.00812	2.12	0.415	0.965	0.257	2.48	3.21	0.339	NA	3.11	0.0836	-0.521	NA	1.64	3.63	0.0965	0.0702	0.132	0.0714	0.0746	0.0663	0.0385	0.1	0	0.167	0.037	0.0672	0.0476	0.0875	0.0269	0.0449	0.169	0.15	0.108	0.0444	0.0217	0.0479	0.102	0.0641	0.0581	0.0714	0.0208	0.0196	0.0419	0.0517	0.087	0.0556	0.0909	0.0263	0.107	0.109	0.0345	0.0806	0.0412	0.0163	0	0.0495	0	0.121	0.0898	0.0323	0.0625	0.00901	0	0	0.101	0.0137	0.0802	0	0	0.1	0.115	0.0141	0.0463	0	0.0789	0.04	0.25	0.0519	0	0.108	0	0	0	0.0526	0	0.00806	0	0.0385	0.0444	0	0	0.0417	0	0	0	0.0312	0.0833	0.0627	0.0476	0.794	2.14	3.09	0.00268	0.169	0.123	-1.65
chr1-243481435-243481935	ExN10	0.967	1.38	2.74	3.23	1.98	2.51	2.16	1.18	0.185	0.569	1.63	3.12	1.56	2.01	1.71	2.87	2.81	2.78	2.96	2.06	2.54	3.12	2.73	1.92	-1.24	1.16	2.73	1.91	1.32	0.733	-0.371	1.92	2.43	1.23	2.46	0.359	1.76	1.74	2.22	2.05	2.81	2.15	0.387	2.93	2.32	2.69	1.95	1.12	0.347	2.6	1.8	2.92	2.8	0.0814	0.321	-1.2	-0.188	-0.565	0.441	NA	3.63	1.38	NA	-0.41	-0.171	2.27	0.196	1.36	0.00812	2.12	0.415	-0.62	0.257	0.162	0.0419	0.339	NA	2.67	1.67	2.94	NA	2.37	2.49	0.0175	0.0351	0.0789	0.0952	0.0224	0.0241	0.0385	0.0167	0	0	0.037	0.0756	0.0238	0.0375	0.0192	0.0449	0.0986	0.1	0.0462	0.0296	0.087	0.0685	0.0763	0.0513	0	0.0286	0.0625	0.0392	0.024	0.00862	0	0.0185	0.0248	0.0263	0.0714	0.0182	0.0345	0.0161	0.0206	0.0163	0.0714	0.0495	0	0.0606	0.0539	0.0538	0.0486	0.018	0	0.125	0.0303	0.0616	0.0802	0	0	0	0	0.00704	0.0185	0	0.0789	0.02	0	0	0	0.0323	0	0.0455	0	0.0526	0	0	0	0	0	0	0	0.0417	0.05	0.1	0	0.0312	0.0417	0.0372	0.0336	0.732	1.54	2.92	0.00443	0.198	0.149	-2.07
chr1-243918270-243918770	ExN10	2.19	2.04	2.39	2.78	1.98	1.29	2.6	1.66	2.51	0.569	1.63	2.56	1.56	-1.45	2.08	1.79	2.04	1.5	2.22	2.89	-0.92	1.89	-0.541	0.0445	1.57	3.09	2.73	1.17	0.669	0.733	1.21	2.2	2.04	1.23	1.24	1.1	1.4	2.59	-0.59	-0.755	1.43	1.52	0.387	-0.236	2.22	0.191	-0.252	0.637	0.347	0.277	1.14	0.973	1.59	0.0814	2.64	-1.2	-0.188	-0.565	1.29	NA	-0.0664	2.12	NA	-0.41	-0.171	1.61	0.196	2.58	2.33	-0.683	0.415	-0.62	0.257	0.162	2.85	0.339	NA	2.01	0.0836	2.65	NA	2.37	0.17	0.0439	0.0526	0.0658	0.119	0.0224	0.012	0.0513	0.05	0.0909	0	0.0185	0.0504	0.0476	0	0.0346	0.0225	0.0845	0.05	0.0462	0.0444	0	0.0342	0.00847	0.0128	0.0233	0.0714	0.0417	0.0196	0.012	0.0172	0.0217	0.037	0.0331	0.0263	0.0357	0.0364	0.023	0.0323	0	0	0.0238	0.0297	0	0	0.0539	0.0108	0.00694	0.018	0	0	0.0202	0.0137	0.0428	0	0.167	0	0	0.00704	0.00926	0	0	0.02	0	0	0	0.0215	0	0.136	0.0769	0	0	0	0	0	0.0444	0	0	0.0278	0	0.1	0	0.0312	0	0.0308	0.0196	0.973	1.13	3.93	0.000167	0.0752	0.0435	0.709
chr1-244047528-244048028	ExN10	3.53	2.97	3.01	1.64	3.13	2.21	3.22	2.94	0.185	2.89	1.63	3.21	2.05	2.01	2.45	2.32	2.9	3.45	3.44	2.61	2.99	2.85	2.12	2.85	2.46	2.54	1.15	1.91	3.42	2.8	3.33	2.83	3.7	2.82	2.46	2.68	2.84	1	3.11	3.15	3.2	3.27	0.387	2.09	3.39	2.31	2.71	1.77	0.347	0.277	2.86	2.69	3.09	0.0814	0.321	2.89	2.13	2.6	2.37	NA	-0.0664	2.12	NA	1.17	3	2.27	0.196	3.86	4.1	0.902	0.415	1.7	0.257	0.162	0.0419	1.92	NA	0.792	0.0836	2.94	NA	0.0529	0.17	0.158	0.0877	0.0921	0.0476	0.0448	0.0361	0.0897	0.0833	0	0.167	0.0185	0.0924	0.0476	0.05	0.0308	0.0449	0.127	0.175	0.0615	0.037	0.087	0.0616	0.0424	0.0641	0.0465	0.0714	0.0208	0.0196	0.0778	0.0517	0.0652	0.0463	0.0992	0.0789	0.0714	0.109	0.0575	0.0161	0.0206	0.0244	0.0952	0.109	0	0.0303	0.12	0.043	0.0972	0.027	0	0	0.0606	0.0616	0.0642	0	0	0.1	0.0385	0.0563	0.0556	0	0	0.04	0	0.013	0.0345	0.0323	0	0.227	0.308	0.0263	0	0.00806	0	0	0	0.0909	0	0.0139	0	0.15	0	0	0	0.0624	0.0523	0.726	2.15	3.47	0.000814	0.117	0.0768	-0.642
chr1-244139794-244140294	ExN10	2.32	2.04	2.39	0.907	3.23	2.87	3.45	2.02	0.185	0.569	2.11	2.56	2.41	2.25	2.75	1.43	3.62	3.22	1.37	2.27	2.25	2.51	2.27	-1.54	1.57	2.93	2.73	1.91	2.72	2.66	2.8	3.27	2.98	1.23	-0.347	2.86	2.05	2.59	1.73	2.7	-0.891	1.76	0.387	1.35	2.92	2.31	2.18	1.12	0.347	2.6	1.51	2.25	2.9	0.0814	0.321	1.61	-0.188	2.24	1.29	NA	-0.0664	2.12	NA	2.76	-0.171	2.71	0.196	2.1	2.33	3.02	0.415	-0.62	0.257	2.48	0.0419	0.339	NA	2.38	0.0836	-0.521	NA	2.86	0.17	0.0702	0.0526	0.0526	0.0238	0.0597	0.0422	0.0769	0.0333	0	0	0.0556	0.0504	0.0714	0.05	0.0385	0.0225	0.169	0.125	0.0154	0.037	0.0435	0.0411	0.0424	0	0.0233	0.0714	0.0417	0.0196	0.0419	0.0517	0.0652	0.0648	0.0661	0.0263	0	0.109	0.046	0.0323	0.0103	0.0244	0	0.0396	0	0.0303	0.0659	0.043	0.0556	0.018	0	0.125	0.0303	0.0274	0.0749	0	0	0.06	0	0.0493	0.0185	0	0	0.02	0	0.026	0	0.0323	0	0.0455	0.0769	0.105	0	0	0	0.0385	0	0	0	0.0417	0	0	0.333	0.0312	0	0.0464	0.036	0.753	1.71	3.04	0.00311	0.177	0.13	-1.77
chr1-244317181-244317681	ExN10	2.93	1.75	2.88	0.907	2.52	1.58	2.6	2.76	0.185	2.89	1.63	2.07	-0.757	-1.45	3.05	3.48	-2.05	1.86	2.96	2.27	-0.92	2.51	0.196	1.92	3.01	1.16	2.73	3.05	3.35	1.58	3.72	-1.25	2.43	2.45	2.82	2.23	0.917	-0.58	2.58	2.42	-0.891	2.59	3.19	-0.236	-1.05	2.07	1.51	0.637	0.347	0.277	2.59	2.07	2.11	0.0814	0.321	-1.2	-0.188	0.657	0.441	NA	-0.0664	-0.203	NA	-0.41	-0.171	-1.19	2.52	-0.224	0.00812	0.902	0.415	1.7	0.257	0.162	0.0419	0.339	NA	0.792	0.0836	1.8	NA	0.0529	0.17	0.0614	0.0351	0.0789	0.0238	0.0373	0.0181	0.0513	0.0667	0	0.167	0.0185	0.0336	0	0	0.0615	0.0787	0	0.05	0.0769	0.0296	0	0.0411	0.0169	0.0385	0.0465	0.0286	0.0417	0.0588	0.0719	0.0259	0.087	0	0.0331	0.0526	0.0714	0.0364	0.0115	0	0.0206	0.0163	0	0.0495	0.222	0	0.00599	0.0323	0.0347	0.00901	0	0	0.0505	0.0274	0.0428	0	0	0	0	0.0141	0.00926	0	0	0	0	0	0	0	0.0714	0	0	0.0263	0	0.00806	0	0	0	0	0	0.0139	0	0.05	0	0	0	0.0378	0.0163	1.22	1.17	3.87	0.000208	0.0795	0.0475	0.522
chr1-244834493-244834993	ExN10	3.22	3.22	3.44	3.41	2.8	3.54	2.94	3.1	0.185	3.38	3.01	3.59	2.7	2.8	2.68	2.32	4.36	3.74	3.3	3.86	4.03	3.41	3.37	2.98	2.46	2.75	3.81	-0.412	3.07	3.17	3.09	3.6	4.01	-0.353	2.46	3.73	3.24	3.94	3.93	2.42	3.63	2.71	3.56	2.09	3.15	2.51	3.31	2.71	0.347	0.277	3.55	3.37	3.3	0.0814	0.321	3.75	-0.188	2.98	2.37	NA	-0.0664	2.12	NA	1.91	3.74	2.9	0.196	2.1	3.47	2.78	0.415	1.7	0.257	0.162	0.0419	0.339	NA	2.01	0.0836	3.39	NA	0.0529	1.75	0.114	0.123	0.118	0.0714	0.0373	0.0663	0.0769	0.0833	0	0.333	0.0556	0.109	0.0476	0.075	0.0462	0.0337	0.296	0.225	0.0769	0.0889	0.174	0.0822	0.11	0.0769	0.0465	0.0857	0.104	0	0.0539	0.0603	0.0652	0.0648	0.116	0	0.0714	0.164	0.103	0.0806	0.0619	0.0163	0.119	0.0693	0.111	0.0303	0.108	0.0538	0.118	0.0541	0	0	0.0909	0.0685	0.118	0	0	0.14	0	0.0634	0.0556	0	0	0.02	0.25	0.013	0.069	0.043	0	0.0455	0.231	0.0789	0	0.00806	0	0	0	0	0	0.0278	0	0.3	0	0	0.0417	0.0806	0.064	0.734	2.45	3.21	0.00184	0.151	0.105	-1.33
chr1-245605467-245605967	ExN10	2.19	0.162	2.58	-0.678	2.67	1.29	1.5	2.31	0.185	2.15	2.11	1.33	2.7	1.72	2.45	0.941	3.38	2.6	3.44	1.17	2.99	2.63	1.78	3.21	1.08	2.93	2.37	1.91	3.48	3.05	1.95	2.65	1.51	-0.353	-0.347	2.86	0.18	4.28	2.58	2.42	3.2	3.35	0.387	-0.236	1.07	1.41	3.04	2.02	0.347	0.277	1.8	-1.83	1.82	1.67	1.91	2.26	2.13	2.49	0.441	NA	2.26	1.38	NA	-0.41	2.15	1.98	0.196	2.1	0.00812	2.12	0.415	0.965	0.257	1.75	0.0419	0.339	NA	1.53	0.0836	1.8	NA	0.0529	2.49	0.0614	0.0175	0.0526	0	0.0448	0.0181	0.0256	0.05	0	0.167	0.037	0.0252	0.0476	0.0375	0.0308	0.0112	0.155	0.075	0.0769	0.0222	0.087	0.0411	0.0339	0.0769	0.0116	0.0571	0.0208	0.0196	0.0838	0.0603	0.0217	0.0278	0.0248	0	0	0.0727	0.0115	0.113	0.0206	0.0163	0.119	0.119	0	0	0.024	0.0215	0.104	0.036	0	0	0.0303	0	0.0481	0.0667	0.167	0.06	0.0385	0.0493	0.00926	0	0.0263	0.02	0	0	0.0172	0.0215	0	0.0455	0	0.0526	0	0.00806	0	0.0385	0	0	0	0.0139	0	0.05	0	0	0.0417	0.0436	0.0299	0.822	1.63	3.28	0.00151	0.142	0.0972	-1.17
chr1-245835979-245836479	ExN10	1.26	1.38	0.0729	2.13	1.98	1.58	1.02	2.02	0.185	2.89	2.11	2.07	1.56	-1.45	-1.09	1.43	1.65	1.01	2.75	-1.64	1.4	1.89	2.27	1.63	-1.24	1.65	1.88	-0.412	2.25	2.11	-0.371	2.2	1.15	2.45	2.82	0.359	0.917	1	-0.59	2.05	-0.891	2.59	3.19	-0.236	2.41	3	2.18	2.4	0.347	0.277	3.29	1.62	1.46	0.0814	0.321	2.5	1.4	1.55	2.03	NA	-0.0664	1.38	NA	2.76	2.15	2.51	0.196	2.1	2.33	2.12	0.415	2.55	2.58	0.162	0.0419	1.92	NA	2.38	0.0836	2.65	NA	1.64	0.17	0.0263	0.0351	0.0132	0.0714	0.0299	0.0181	0.0128	0.05	0	0.167	0.037	0.0336	0.0238	0	0.00385	0.0225	0.0563	0.05	0.0615	0	0.0217	0.0205	0.0508	0.0256	0	0.0286	0.0417	0	0.0299	0.0259	0	0.037	0.0248	0.0526	0.0714	0.0182	0.023	0.0161	0	0.0163	0	0.0594	0.222	0	0.0539	0.0645	0.0486	0.036	0	0	0.0707	0.0205	0.0428	0	0	0.08	0.0385	0.0282	0.0463	0	0	0.02	0	0.013	0.0172	0.043	0	0.0909	0.0769	0.0263	0	0.00806	0.0556	0	0	0.0909	0	0.0278	0	0.1	0	0.0312	0	0.0252	0.036	-0.814	1.37	-3.06	0.00293	0.173	0.127	-1.72
chr1-246565581-246566081	ExN10	0.119	2.82	1.95	3.41	2.18	2.87	1.02	3.38	0.185	2.15	-0.695	2.56	-0.757	0.871	1.84	0.204	2.59	1.01	2.75	0.686	0.665	2.07	1.78	2.37	1.93	2.93	1.88	3.05	1.03	1.58	1.95	2.2	2.73	2.45	-0.347	3.02	2.99	2.23	1.73	-0.755	1.92	3.35	3.85	1.35	2.41	1.41	1.51	-0.1	0.347	0.277	1.51	2.25	1.46	0.0814	0.321	2.26	2.13	2.6	0.926	NA	-0.0664	-0.203	NA	3.05	-0.171	1.98	0.196	2.1	0.00812	-0.683	2.74	-0.62	2.58	0.162	0.0419	0.339	NA	-0.793	0.0836	2.94	NA	2.37	0.17	0.0175	0.0877	0.0395	0.0952	0.0373	0.0301	0.0128	0.1	0	0.167	0	0.0588	0	0.025	0.0269	0.0112	0.127	0.05	0.0308	0.0148	0.0217	0.0411	0.0424	0.0641	0.0349	0.0714	0.0208	0.0588	0.018	0.0172	0.0217	0.0278	0.0579	0.0526	0	0.0727	0.0805	0.0323	0.0103	0	0.0476	0.099	0.222	0.0303	0.0479	0.0215	0.0417	0.00901	0	0	0.0303	0.0479	0.0374	0	0	0.08	0.0385	0.0634	0.0278	1	0	0	0	0.026	0	0.0215	0	0.0909	0	0	0.125	0	0.0556	0	0	0	0	0	0	0.2	0	0.0312	0	0.0392	0.0304	0.835	1.45	3.13	0.00239	0.162	0.117	-1.55
chr1-247198903-247199403	ExN10	2.66	0.899	2.74	2.78	1.98	1.29	2.78	2.55	0.185	0.569	2.11	1.62	2.94	2.64	2.45	0.941	3.16	2.6	1.86	-1.64	2.78	1.89	2.12	0.782	1.08	3.09	2.73	-0.412	1.77	1.58	1.95	0.33	3.3	1.97	-0.347	3.42	2.05	2.23	2.58	2.42	1.92	2.15	2.71	2.09	-0.313	1.41	1.33	2.4	0.347	0.277	2.98	1.62	1.46	0.0814	0.321	1.12	2.13	2.89	-1.88	NA	1.52	2.12	NA	1.91	-0.171	0.393	2.52	1.36	0.00812	1.64	0.415	-0.62	2.58	0.162	0.0419	0.339	NA	0.792	0.0836	1.06	NA	0.0529	2.49	0.0877	0.0175	0.0526	0.0714	0.0224	0.0181	0.0641	0.05	0	0	0.037	0.0252	0.0714	0.0625	0.0423	0.0112	0.113	0.1	0.0308	0	0.0652	0.0342	0.0424	0.0128	0.0116	0.0714	0.0417	0	0.024	0.0259	0.0217	0.00926	0.0744	0.0526	0	0.109	0.0345	0.0323	0.0206	0.0163	0.0476	0.0495	0.111	0.0303	0.012	0.0215	0.0278	0.045	0	0	0.0606	0.0274	0.0321	0	0	0.02	0.0385	0.0634	0	0	0.0263	0.02	0	0.013	0	0.0108	0.0714	0.0455	0	0.0526	0	0	0.0556	0	0	0	0	0.0139	0	0.05	0	0	0.0417	0.0383	0.0243	0.981	1.5	3.66	0.000431	0.0969	0.0622	-0.101
chr2-47031-47531	ExN10	3.68	3.1	3.7	3.41	3.13	3.95	2.6	3.61	0.185	0.569	2.76	3.59	3.33	3.3	3.62	2.71	3.88	2.15	3.44	3.41	3.47	3.2	3.9	3.67	3.29	3.09	3.26	3.29	3.79	3.05	4.67	3.27	3.2	3.35	3.11	2.47	3.12	4.63	4.62	3.49	4.15	3.99	0.387	2.09	3.47	2.85	4.11	3.27	2.67	3.45	2.98	3.12	3.76	2.4	0.321	3.32	3.9	3.14	3.55	NA	-0.0664	3.7	NA	1.91	3.53	3.2	0.196	2.1	2.33	2.12	0.415	-0.62	0.257	0.162	3.74	0.339	NA	-0.793	0.0836	3.57	NA	2.37	2.49	0.14	0.123	0.184	0.143	0.0672	0.0723	0.0513	0.133	0	0	0.0556	0.109	0.119	0.0625	0.0808	0.0674	0.239	0.1	0.0615	0.0593	0.13	0.0685	0.136	0.128	0.0814	0.114	0.0625	0.0588	0.102	0.0603	0.174	0.0556	0.0826	0.105	0.107	0.0545	0.0805	0.129	0.0928	0.0325	0.167	0.149	0	0.0303	0.114	0.0645	0.167	0.0721	0.0385	0.25	0.0707	0.0548	0.16	0.0667	0	0.14	0.154	0.0845	0.0833	0	0	0.08	0.25	0.013	0.0517	0.0645	0	0.0455	0.154	0.0526	0	0	0	0	0.0667	0	0	0	0	0.2	0.333	0.0312	0.0417	0.0934	0.0785	0.914	2.76	3.7	0.000375	0.0941	0.059	0.0169
chr2-383115-383615	ExN10	2.19	2.28	3.35	1.64	2.36	2.51	2.6	2.31	0.185	0.569	2.48	2.25	2.41	1.72	2.81	3.01	2.99	1.01	2.22	2.06	1.89	1.89	2.73	3.21	2.85	1.16	-0.44	-0.412	2.39	1.87	2.8	3.79	3.1	2.82	3.11	3.3	0.917	-0.58	1.73	3.64	1.43	2.71	0.387	3.46	3.04	2.31	3.04	-1.69	0.347	0.277	2.98	1.62	2.5	0.0814	0.321	1.12	2.13	1.55	0.926	NA	-0.0664	-0.203	NA	2.76	2.15	0.393	0.196	-0.224	0.00812	2.78	2.74	3.63	0.257	0.162	0.0419	0.339	NA	2.38	0.0836	3.18	NA	0.0529	0.17	0.0439	0.0351	0.0658	0.0238	0.0299	0.0301	0.0513	0.05	0	0	0.037	0.042	0.0476	0.025	0.0385	0.0449	0.0845	0.025	0.0308	0.0222	0.0435	0.0274	0.0593	0.0897	0.0349	0.0143	0	0	0.0359	0.0259	0.0435	0.0648	0.0496	0.0526	0.107	0.0909	0.0115	0	0.0103	0.0325	0.0238	0.0495	0	0.0606	0.0778	0.0323	0.0764	0	0	0	0.0707	0.0205	0.0535	0	0	0.02	0.0385	0.0211	0.0185	0	0	0	0	0.026	0.0172	0.0108	0	0	0	0.0789	0.125	0.0323	0	0	0	0	0	0.0278	0	0.15	0.333	0	0	0.0386	0.0336	0.814	1.7	3.09	0.00268	0.169	0.123	-1.65
chr2-603762-604262	ExN10	2.05	-1.42	3.35	2.49	1.45	0.926	1.87	1.18	0.185	0.569	3.21	2.07	3.33	2.46	2.81	2.08	1.41	2.39	1.37	3.12	1.4	3.12	0.196	3.74	2.22	0.425	1.15	-0.412	2.39	2.8	1.95	2.45	1.8	2.82	3.9	2.47	2.5	-0.58	3.5	2.42	1.43	3.11	0.387	2.09	2.32	2.51	1.67	-1.69	2.67	2.6	0.659	2.56	0.528	0.0814	0.321	2.5	-0.188	-0.565	2.64	NA	-0.0664	-0.203	NA	1.17	3	1.61	0.196	-0.224	2.82	-0.683	0.415	-0.62	0.257	0.162	2.85	0.339	NA	1.53	0.0836	2.65	NA	0.0529	2.49	0.0439	0	0.118	0.0476	0.0149	0.012	0.0256	0.0333	0	0	0.0556	0.0504	0.0714	0.05	0.0423	0.0225	0.0423	0.05	0.0154	0.0519	0.0217	0.0548	0.0169	0.128	0.0349	0.0143	0.0208	0	0.0359	0.0517	0.0217	0.0185	0.0331	0.0526	0.143	0.0545	0.0575	0	0.0412	0.0163	0.0238	0.0693	0	0.0303	0.0479	0.043	0.0347	0	0.0385	0.125	0.0101	0.0342	0.0214	0	0	0.06	0	0.00704	0.0648	0	0	0	0	0.013	0.0345	0.0215	0	0	0.154	0	0	0	0	0	0.0444	0	0	0.0139	0	0.1	0	0	0.0417	0.0392	0.0248	1.06	1.53	3.65	0.00044	0.0976	0.0627	-0.119
chr2-842312-842812	ExN10	2.66	1.75	2.58	3.57	2.52	2.87	2.16	1.18	0.185	3.74	2.76	2.56	1.56	1.36	3.47	3.26	1.65	1.86	2.75	2.45	-0.92	2.24	2.83	2.55	-1.24	3.6	-0.44	-0.412	2.51	2.5	1.95	1.92	2.73	-0.353	2.46	3.53	1.76	1.74	3.5	2.42	1.43	3.02	3.56	2.93	2.32	2.51	2.98	1.12	0.347	2.6	2.59	0.487	1.71	0.0814	0.321	-1.2	-0.188	1.02	2.03	NA	-0.0664	-0.203	NA	-0.41	-0.171	2.51	0.196	3.24	1.59	3.02	0.415	-0.62	3.43	0.162	0.0419	0.339	NA	1.53	2.41	2.65	NA	0.0529	1.75	0.0614	0.0351	0.0526	0.0952	0.0373	0.0361	0.0385	0.0167	0	0.167	0.0556	0.0504	0.0238	0.025	0.0615	0.0674	0.0423	0.05	0.0462	0.0296	0	0.0342	0.0508	0.0641	0	0.1	0	0	0.0479	0.0259	0.0217	0.00926	0.0496	0	0.0714	0.127	0.023	0.0161	0.0412	0.0163	0.0238	0.0594	0.222	0.0606	0.0419	0.043	0.0764	0.018	0	0.125	0.0505	0.00685	0.0321	0	0	0	0	0.0141	0.037	0	0	0	0	0	0	0.0323	0	0.136	0.0769	0.0789	0	0	0.111	0	0	0	0	0.0139	0.05	0.1	0	0	0.0417	0.042	0.028	1.05	1.69	3.95	0.000158	0.0743	0.0427	0.757
chr2-1819381-1819881	ExN10	2.32	2.28	0.81	2.49	2.18	0.926	2.16	0.438	0.185	2.15	-0.695	3.02	2.41	1.36	1.57	-1.38	1.65	2.39	2.75	2.06	0.665	2.85	1.04	2.37	1.08	1.16	3.02	3.29	1.95	2.93	1.95	2.83	2.43	-0.353	-0.347	1.58	1.4	2.88	1.73	2.7	1.43	2.46	0.387	-0.236	1.07	1.78	0.596	2.22	0.347	3.74	1.51	0.973	1.82	0.0814	0.321	1.12	-0.188	1.76	2.87	NA	-0.0664	1.38	NA	2.76	-0.171	0.393	0.196	-0.224	0.00812	-0.683	0.415	-0.62	1.84	0.162	2.36	0.339	NA	0.792	0.0836	-0.521	NA	0.0529	2.98	0.0614	0.0702	0.0132	0.0714	0.0373	0.012	0.0256	0.0167	0	0.167	0	0.0588	0.0476	0.0375	0.0231	0	0.0563	0.125	0.0462	0.0222	0.0217	0.0616	0.0169	0.0513	0.0233	0.0143	0.0625	0.0784	0.0299	0.0603	0.0217	0.0556	0.0413	0	0	0.0364	0.023	0.0484	0.0103	0.0244	0.0476	0.0297	0	0	0.0359	0.0215	0.0208	0.045	0	0.25	0.0202	0.0137	0.0481	0	0	0.02	0	0.0352	0.0741	1	0	0.02	0	0.026	0	0.0108	0	0	0	0	0	0	0.0556	0	0.0222	0	0	0.0139	0	0	0	0	0.0833	0.035	0.0257	0.772	1.31	3.19	0.00198	0.154	0.108	-1.39
chr2-2645596-2646096	ExN10	2.05	2.04	1.95	-0.678	2.36	2.21	1.87	2.31	2.51	2.89	2.76	1.62	-0.757	-1.45	2.45	2.08	1.86	2.15	2.75	2.61	2.25	2.63	0.196	2.55	2.46	1.16	1.15	3.49	2.25	1.87	-0.371	3.14	-0.074	2.82	-0.347	1.1	1.4	-0.58	1.73	1.57	1.43	1.23	0.387	-0.236	2.32	1.78	-0.252	1.48	0.347	0.277	0.659	2.07	2.28	0.0814	0.321	0.384	-0.188	1.76	1.29	NA	-0.0664	2.12	NA	3.05	-0.171	-1.19	0.196	2.95	2.82	2.12	0.415	-0.62	0.257	0.162	0.0419	0.339	NA	-0.793	0.0836	2.29	NA	0.0529	1.75	0.0614	0.0526	0.0526	0	0.0299	0.0301	0.0256	0.0667	0.0909	0.167	0.0556	0.0336	0	0	0.0423	0.0337	0.0704	0.075	0.0462	0.0444	0.0435	0.0479	0.0169	0.0641	0.0465	0.0286	0.0208	0.0784	0.0299	0.0259	0	0.0556	0.00826	0.0263	0	0.0364	0.023	0	0.0103	0.00813	0.0238	0.0297	0	0	0.0659	0.0323	0.00694	0.027	0	0	0.0101	0.0342	0.0535	0	0	0.02	0	0.0282	0.0278	0	0	0.02	0.25	0.039	0	0	0	0.0455	0.154	0.0526	0	0	0	0	0	0	0	0	0	0.1	0	0	0.0417	0.0341	0.0257	1.02	1.26	3.95	0.000156	0.0743	0.0424	0.771
chr2-3129885-3130385	ExN10	3.15	2.97	1.95	2.13	3.32	2.64	2.78	2.94	0.185	0.569	2.76	3.21	2.94	2.46	2.94	2.53	3.38	2.94	3.81	2.76	3.72	2.85	1.96	3.21	3.16	3.36	1.88	3.05	3.15	2.5	1.95	2.83	2.73	2.45	2.46	3.3	3.72	3.12	4.05	2.42	3.36	3.35	2.71	2.57	3.2	2.51	3.58	0.637	2.67	0.277	2.42	2.56	3.13	2.4	0.321	1.97	2.13	1.94	2.51	NA	1.52	1.38	NA	1.91	3	1.98	0.196	2.1	0.00812	0.902	0.415	0.965	0.257	0.162	0.0419	2.66	NA	2.67	0.0836	3.73	NA	1.64	2.49	0.114	0.105	0.0526	0.0476	0.0672	0.0301	0.0769	0.117	0	0	0.0556	0.084	0.0952	0.05	0.0538	0.0674	0.183	0.125	0.123	0.037	0.13	0.0411	0.0508	0.103	0.093	0.1	0.0417	0.0588	0.0778	0.0431	0.0217	0.037	0.0331	0.0526	0.0714	0.127	0.126	0.0645	0.0619	0.0244	0.119	0.129	0.111	0.0606	0.12	0.0538	0.146	0.00901	0.0385	0	0.0404	0.0548	0.102	0.0667	0	0.04	0.0769	0.0282	0.0556	0	0.0263	0.02	0	0.013	0.0345	0.0323	0	0.0909	0	0.0263	0	0.00806	0	0	0	0.0909	0	0.0417	0	0.2	0	0.0312	0.0417	0.0708	0.0542	0.809	2.31	3.99	0.000138	0.073	0.0407	0.874
chr2-3198033-3198533	ExN10	3.41	4	3.7	2.78	4	3.48	3.45	3.98	0.185	4.03	4.35	3.78	2.94	3.68	4.17	3.48	4.87	3.9	4.26	3.49	4.12	4.01	4.14	3.89	3.62	3.09	3.65	3.68	4.24	3.37	3.09	3.6	3.3	2.82	2.82	3.42	3.35	3.51	3.5	4.53	2.81	4.13	0.387	2.93	3.2	3.36	4	3.52	0.347	2.6	3.95	3.37	3.91	3.25	0.321	2.89	3.27	3.68	3.07	NA	3.1	3.26	NA	1.91	2.15	3.94	0.196	3.24	2.33	2.78	0.415	3.08	0.257	2.48	3.21	0.339	NA	3.11	0.0836	4.34	NA	0.0529	0.17	0.105	0.193	0.132	0.0714	0.104	0.0602	0.103	0.15	0	0.333	0.148	0.118	0.0952	0.112	0.123	0.0899	0.352	0.2	0.123	0.0667	0.196	0.13	0.169	0.115	0.0814	0.0714	0.0833	0.0784	0.12	0.069	0.0652	0.0648	0.0661	0.0789	0.0714	0.127	0.0805	0.0645	0.0412	0.0813	0.0952	0.168	0	0.0909	0.0898	0.0645	0.174	0.0901	0	0.125	0.141	0.0685	0.16	0.133	0	0.06	0.115	0.106	0.0741	0	0.0526	0.06	0.25	0.013	0.0172	0.086	0	0.0909	0.0769	0.0789	0	0.0242	0	0.0385	0.0444	0	0	0.0556	0	0.25	0.333	0	0	0.109	0.0841	0.748	3.03	3.66	0.000427	0.0968	0.0619	-0.0928
chr2-3453656-3454156	ExN10	3.01	1.75	1.66	1.64	2.18	2.87	2.78	2.31	0.185	0.569	3.21	2.92	2.7	2.46	2.27	-1.38	2.34	2.39	3.3	3.12	2.54	2.51	1.57	0.782	3.16	2.01	1.15	1.91	1.95	1.87	1.21	0.33	2.43	1.23	2.82	1.1	1.4	2.59	1.73	1.57	2.28	1.97	2.71	-0.236	1.45	0.928	1.67	-1.69	0.347	0.277	0.659	2.25	2.02	0.0814	0.321	2.26	-0.188	1.55	0.441	NA	-0.0664	-0.203	NA	1.91	2.15	3.06	0.196	2.58	3.47	2.49	0.415	2.84	1.84	0.162	0.0419	2.66	NA	2.01	0.0836	3.39	NA	0.0529	2.49	0.123	0.0702	0.0526	0.0476	0.0448	0.0542	0.0897	0.0667	0	0	0.0926	0.0756	0.0714	0.075	0.0308	0	0.0986	0.1	0.0615	0.0519	0.0435	0.0548	0.0339	0.0128	0.0698	0.0429	0.0208	0.0196	0.024	0.0345	0.0217	0.00926	0.0413	0.0263	0.107	0.0364	0.023	0.0484	0.0103	0.0163	0.0476	0.0396	0.111	0	0.0359	0.0108	0.0417	0	0	0	0.0202	0.0342	0.0481	0	0	0.08	0	0.0352	0.0185	0	0	0	0	0.013	0.0172	0.0538	0	0.0909	0.231	0.0789	0	0.0323	0.0556	0	0	0.0909	0	0.0278	0	0.1	0	0	0.0417	0.0462	0.0308	0.803	1.63	3.17	0.00209	0.157	0.11	-1.44
chr2-5555904-5556404	ExN10	1.88	2.04	0.81	-0.678	1.98	2.37	2.4	2.55	0.185	2.89	2.48	1.33	2.41	2.01	2.81	2.71	2.04	-1.31	0.637	0.686	1.89	1.45	2.12	1.27	2.22	2.01	1.88	1.91	2.11	3.37	1.95	1.07	2.59	-0.353	-0.347	2.47	0.917	1.74	1.73	1.57	3.36	0.385	1.97	1.35	-1.05	-1.39	1.33	1.48	1.93	0.277	2.24	1.62	2.11	0.0814	0.321	1.61	-0.188	2.8	2.37	NA	1.52	-0.203	NA	-0.41	3	1.61	0.196	-0.224	0.00812	-0.683	0.415	-0.62	2.58	0.162	0.0419	0.339	NA	0.792	0.0836	-0.521	NA	0.0529	0.17	0.0526	0.0351	0.0132	0	0.0299	0.0241	0.0513	0.0667	0	0.167	0.037	0.0168	0.0476	0.05	0.0346	0.0562	0.0704	0	0.0154	0.00741	0.0435	0.0205	0.0424	0.0256	0.0349	0.0286	0.0208	0.0196	0.024	0.069	0.0217	0.00926	0.0496	0	0	0.0545	0.023	0.0161	0.0103	0.00813	0.143	0.0099	0.111	0.0303	0.00599	0	0.0278	0.018	0.0385	0	0.0404	0.0205	0.0481	0	0	0.04	0	0.0634	0.0463	0	0.0263	0	0	0	0.0345	0.0323	0	0	0	0	0	0	0.0556	0	0	0	0	0.0139	0	0	0	0	0	0.0316	0.0224	0.821	1.22	3.35	0.0012	0.131	0.0882	-0.973
chr2-6937606-6938106	ExN10	3.47	3.1	3.98	3.02	3.03	4	2.16	3.5	0.185	0.569	3.83	3.02	3.77	3.07	3.05	3.48	2.9	2.15	3.3	3.01	2.78	3.54	3.08	2.55	2.22	3.7	2.73	1.91	2.82	2.93	3.09	3.79	2.98	3.11	2.46	3.02	2.68	3.51	3.8	3.15	2.57	3.02	3.56	2.93	3.25	3.46	3.04	3.44	0.347	3.08	2.59	3.72	3.26	2.4	0.321	0.384	-0.188	2.6	3.07	NA	-0.0664	2.12	NA	2.76	3	3.94	0.196	3.68	2.33	0.902	2.74	2.55	2.58	2.48	0.0419	0.339	NA	2.38	0.0836	2.94	NA	1.64	2.98	0.123	0.105	0.171	0.119	0.0522	0.114	0.0641	0.117	0	0	0.13	0.0672	0.119	0.1	0.0538	0.0899	0.127	0.075	0.0769	0.0519	0.0652	0.0616	0.119	0.0641	0.0349	0.1	0.0417	0.0196	0.0539	0.0517	0.0652	0.0833	0.0496	0.0526	0.0714	0.0727	0.069	0.0484	0.0515	0.0325	0.0714	0.0792	0.222	0.0909	0.102	0.086	0.104	0.0991	0	0.375	0.0606	0.0822	0.102	0.0667	0	0.02	0	0.0563	0.0833	0	0	0.02	0	0.039	0.0345	0.0968	0	0.182	0.154	0.0263	0.125	0.0161	0.0556	0.0385	0	0	0	0.0556	0	0.15	0	0.0312	0.0833	0.0752	0.0687	0.605	2.59	2.94	0.00422	0.195	0.147	-2.03
chr2-6968278-6968778	ExN10	2.84	1.75	3.01	2.13	3.03	2.64	2.4	3.1	1.77	0.569	3.01	3.45	3.15	2.94	2.18	1.43	2.47	3.22	3.3	3.32	3.72	2.24	2.63	3.32	1.93	2.54	2.37	-0.412	2.62	3.17	1.21	2.83	3.63	1.97	1.24	1.94	2.68	3.12	1.73	-0.755	1.43	2.82	1.97	3.67	2.22	2.51	2.18	1.77	0.347	0.277	2.73	1.87	2.62	0.0814	0.321	1.12	-0.188	1.76	1.58	NA	-0.0664	1.38	NA	3.84	-0.171	1.61	0.196	2.1	0.00812	2.12	2.74	1.7	2.58	1.75	4.13	1.92	NA	1.53	0.0836	1.8	NA	0.0529	0.17	0.0702	0.0526	0.0789	0.0714	0.0597	0.0422	0.0513	0.0833	0.0909	0	0.0741	0.0924	0.0952	0.0625	0.0346	0.0225	0.0986	0.125	0.0769	0.0519	0.109	0.0274	0.0678	0.0897	0.0233	0.0714	0.0417	0	0.0419	0.0862	0.0217	0.037	0.0909	0.0263	0.0357	0.0727	0.0575	0.0484	0.0103	0	0.0238	0.0693	0.111	0.0909	0.0539	0.0538	0.0556	0.027	0	0	0.0606	0.0274	0.0802	0	0	0.02	0	0.0352	0.0278	0	0	0.02	0	0.0649	0	0.0323	0	0.0455	0	0.0526	0.25	0.00806	0.0556	0.0385	0.0444	0.0909	0	0.0278	0	0.05	0	0	0	0.0551	0.0383	0.709	1.97	2.95	0.00404	0.192	0.145	-1.99
chr2-7709908-7710408	ExN10	3.29	3.22	3.53	2.13	3.7	2.87	2.78	3.5	0.185	0.569	2.48	2.25	2.94	3.5	2.45	3.37	3.24	4.05	3.81	3.49	3.33	3.12	3.43	1.92	3.72	2.54	3.95	2.4	2.82	2.93	2.44	3.7	2.59	3.35	-0.347	2.68	4.43	2.23	4.36	4	2.57	2.92	1.97	2.57	3.25	2.51	3.31	1.77	0.347	0.277	3.47	4.14	3.22	1.67	0.321	2.5	1.4	3.06	2.51	NA	-0.0664	2.12	NA	2.76	-0.171	1.98	0.196	-0.224	3.47	2.49	0.415	-0.62	3.43	0.162	0.0419	0.339	NA	3.11	2.41	2.65	NA	2.37	0.17	0.114	0.105	0.132	0.0476	0.0672	0.0542	0.0641	0.1	0	0	0.037	0.0504	0.0714	0.1	0.0423	0.101	0.113	0.25	0.123	0.0741	0.152	0.0616	0.102	0.0385	0.093	0.0714	0.0833	0.0196	0.0419	0.0603	0.0435	0.0648	0.0579	0.0789	0	0.0727	0.172	0.0323	0.0722	0.065	0.0714	0.0792	0.111	0.0606	0.102	0.0538	0.104	0.027	0	0	0.0909	0.116	0.0909	0.0667	0	0.06	0.0385	0.0704	0.0648	0	0	0.02	0.25	0.039	0	0.0215	0	0	0.154	0.0789	0	0	0.111	0	0	0	0	0.0694	0.05	0.15	0	0.0312	0	0.0747	0.0603	0.87	2.38	3.57	0.000586	0.108	0.0684	-0.362
chr2-8676398-8676898	ExN10	2.32	0.899	2.39	3.02	1.08	2.37	-1.3	2.55	0.185	0.569	1.63	1.86	2.94	0.871	1.57	0.204	2.81	1.5	0.637	2.27	2.78	2.94	2.63	2.37	1.08	1.16	3.02	3.05	2.25	2.8	2.8	1.07	2.98	1.23	2.46	2.68	1.4	3.12	1.73	2.42	-0.891	2.59	0.387	2.09	1.89	0.928	0.886	-1.69	0.347	0.277	2.59	1.87	2.35	0.0814	0.321	2.71	-0.188	1.76	-1.88	NA	-0.0664	-0.203	NA	-0.41	3	1.98	2.52	2.1	2.33	3.02	0.415	1.7	0.257	0.162	0.0419	0.339	NA	0.792	1.67	-0.521	NA	0.0529	0.17	0.0439	0.0175	0.0526	0.0714	0.0149	0.0301	0	0.0667	0	0	0.0185	0.0252	0.0952	0.0125	0.0231	0.0112	0.127	0.05	0.0154	0.0296	0.087	0.0548	0.0593	0.0513	0.0116	0.0143	0.0625	0.0588	0.0419	0.0345	0.0435	0.00926	0.0413	0.0263	0.0357	0.0727	0.023	0.0484	0.0103	0.0163	0	0.0495	0	0.0303	0.0479	0.0108	0.0278	0	0	0	0.0404	0.0205	0.0695	0	0	0.08	0	0.0423	0	1	0	0	0	0	0.0345	0.0215	0.0714	0.0455	0.0769	0.0789	0	0.00806	0	0	0	0	0	0.0139	0.05	0	0	0	0	0.0352	0.0266	0.922	1.42	3.32	0.00133	0.136	0.0922	-1.06
chr2-9005402-9005902	ExN10	2.19	2.28	2.88	2.13	2.67	2.21	2.4	1.66	0.185	3.74	1.63	1.33	2.7	2.8	1.57	2.08	1.86	1.01	1.86	1.82	2.54	1.89	2.12	2.37	1.57	3.09	1.88	-0.412	1.77	1.87	2.8	2.65	2.86	1.23	-0.347	1.1	0.917	3.12	-0.59	1.57	1.43	2.59	0.387	2.09	1.45	1.41	1.95	1.48	0.347	2.6	2.42	1.34	1.71	0.0814	0.321	-1.2	-0.188	2.1	1.29	NA	-0.0664	2.12	NA	3.05	-0.171	2.9	0.196	2.1	1.59	-0.683	0.415	1.7	0.257	0.162	0.0419	0.339	NA	-0.793	0.0836	3.57	NA	0.0529	0.17	0.0526	0.0526	0.0789	0.0476	0.0299	0.0241	0.0385	0.0333	0	0.167	0.0185	0.0168	0.0952	0.05	0.0231	0.0337	0.0563	0.025	0.0308	0.0222	0.0652	0.0274	0.0593	0.0513	0.0233	0.0714	0.0208	0	0.024	0.0259	0.0435	0.037	0.0579	0.0263	0	0.0182	0.023	0.0645	0	0.00813	0.0238	0.0594	0	0.0303	0.024	0.0215	0.0417	0.018	0	0.125	0.0404	0.0137	0.0374	0	0	0	0	0.0352	0.0185	0	0	0.02	0	0.039	0	0.0538	0	0.0455	0.0769	0	0	0.00806	0	0	0	0	0	0	0	0.2	0	0	0	0.0347	0.0238	0.81	1.46	3.54	0.00065	0.11	0.0715	-0.451
chr2-10124471-10124971	ExN10	2.66	2.97	2.88	0.907	3.23	2.51	2.4	2.31	0.185	2.89	3.01	2.07	2.41	3.19	2.18	2.32	2.47	1.86	2.75	3.32	2.25	2.07	2.73	2.37	1.08	2.93	-0.44	3.05	2.11	2.66	2.8	2.65	2.59	1.97	2.82	3.02	3.35	-0.58	1.73	2.95	-0.891	2.82	1.97	2.93	2.32	2.69	2.56	-0.1	0.347	0.277	2.59	2.07	2.35	0.0814	0.321	-1.2	2.13	2.37	2.64	NA	2.74	1.38	NA	2.76	-0.171	1.61	0.196	2.1	2.33	-0.683	0.415	-0.62	2.58	0.162	2.36	2.66	NA	2.38	0.0836	1.8	NA	2.37	2.49	0.0614	0.0877	0.0789	0.0238	0.0672	0.0301	0.0513	0.0333	0	0.167	0.0556	0.0252	0.0476	0.0875	0.0308	0.0337	0.0845	0.075	0.0462	0.0593	0.0435	0.0274	0.0593	0.0513	0.0233	0.0571	0	0.0588	0.0299	0.0431	0.0435	0.037	0.0413	0.0263	0.0714	0.109	0.0805	0	0.0103	0.0244	0	0.0594	0.111	0.0606	0.0479	0.043	0.0556	0.00901	0	0	0.0606	0.0274	0.0588	0	0	0	0.0385	0.0423	0.0556	0	0.0526	0.02	0	0.026	0	0.0215	0	0.0455	0.0769	0	0	0	0.0556	0	0.0222	0.0909	0	0.0278	0	0.05	0	0.0312	0.0417	0.0453	0.0336	0.833	1.9	3.44	0.000894	0.121	0.0786	-0.722
chr2-10964549-10965049	ExN10	2.05	2.04	2.58	0.907	2.92	1.82	1.87	1.66	2.51	0.569	-0.695	2.41	1.56	2.01	1.96	2.32	1.41	2.39	2.22	0.686	1.4	2.38	2.63	0.782	2.85	2.75	2.37	1.17	1.95	1.58	1.21	2.83	2.98	2.82	-0.347	1.94	2.99	2.23	-0.59	1.57	1.43	0.87	3.19	2.09	1.89	0.191	1.67	2.22	0.347	0.277	0.659	0.973	1.16	0.0814	0.321	1.97	-0.188	2.1	1.82	NA	1.52	-0.203	NA	1.17	-0.171	1.98	0.196	2.58	0.00812	1.64	0.415	-0.62	0.257	0.162	0.0419	0.339	NA	2.01	0.0836	2.29	NA	0.0529	1.75	0.0614	0.0526	0.0789	0.0238	0.0373	0.0241	0.0256	0.0333	0.0909	0	0	0.0672	0.0238	0.0375	0.0269	0.0562	0.0563	0.1	0.0615	0.0148	0.0435	0.0411	0.0763	0.0256	0.0581	0.0714	0.0625	0.0196	0.024	0.0172	0.0217	0.0185	0.0661	0.0789	0	0.0545	0.0805	0.0323	0	0.00813	0.0476	0.0198	0.222	0.0303	0.0479	0.0108	0.0417	0.036	0	0	0.0101	0.0137	0.0267	0	0	0.06	0	0.0423	0.0278	1	0.0263	0	0.25	0.013	0	0.0323	0	0.0909	0	0.0263	0	0	0	0	0	0	0	0.0278	0	0.05	0	0	0.0417	0.0397	0.0248	0.73	1.41	3.29	0.00143	0.139	0.0948	-1.12
chr2-11540360-11540860	ExN10	3.53	2.97	3.13	1.64	3.23	2.64	3.55	1.18	0.185	0.569	0.89	2.25	2.7	2.46	3.73	3.26	2.2	3.08	1.37	2.45	-0.92	3.12	3.37	1.92	2.22	2.54	1.88	1.91	2.25	2.66	-0.371	2.83	3.1	-0.353	2.82	2.47	0.917	1.74	0.995	1.57	1.43	3.55	1.97	2.09	2.86	0.928	2.38	2.22	0.347	2.6	0.659	2.25	3	0.0814	0.321	3.19	1.4	0.657	2.21	NA	3.1	2.6	NA	1.17	3	1.13	0.196	-0.224	0.00812	1.64	0.415	2.19	0.257	0.162	0.0419	0.339	NA	-0.793	0.0836	3.39	NA	0.0529	2.49	0.114	0.105	0.0921	0.0238	0.0672	0.0422	0.0897	0.0167	0	0	0.0185	0.0504	0.0476	0.05	0.0885	0.0787	0.0704	0.125	0.0308	0.037	0	0.0616	0.0763	0.0385	0.0465	0.0429	0.0208	0.0196	0.0359	0.0431	0	0.037	0.0579	0	0.0714	0.0727	0.023	0.0161	0.0103	0.00813	0.0238	0.099	0.111	0.0303	0.0659	0.0108	0.0556	0.036	0	0.125	0.0101	0.0274	0.0802	0	0	0.12	0.0385	0.0211	0.0463	0	0.0526	0.04	0.25	0.013	0.0345	0.0108	0	0	0	0.0263	0	0.0161	0	0	0	0	0	0	0	0.15	0.333	0	0.0417	0.0523	0.036	0.909	1.76	3.54	0.000642	0.11	0.0711	-0.441
chr2-11738444-11738944	ExN10	3.01	2.82	3.01	2.78	3.95	3.67	3.98	3.1	0.185	0.569	2.48	3.66	3.49	3.07	4.42	3.75	3.31	2.78	4.34	4.04	4.37	3.72	2.52	2.71	2.46	3.09	3.95	1.91	3.22	3.7	4.02	4.36	3.55	-0.353	1.97	3.02	4.02	-0.58	1.73	3.64	3.5	3.68	2.71	3.46	3.15	3.13	3.69	2.4	0.347	0.277	3.55	0.487	2.56	3.25	0.321	2.71	2.98	3.06	2.98	NA	3.1	2.97	NA	1.91	-0.171	3.85	2.52	2.95	3.18	3.02	0.415	3.08	2.58	0.162	4.13	2.66	NA	2.67	0.0836	3.18	NA	4.14	0.17	0.0877	0.0702	0.0789	0.0714	0.0896	0.0783	0.115	0.0833	0	0	0.037	0.109	0.119	0.075	0.115	0.101	0.127	0.1	0.108	0.0963	0.174	0.0959	0.0424	0.0641	0.0465	0.0857	0.104	0.0196	0.0539	0.0862	0.109	0.111	0.0826	0	0.0357	0.0727	0.115	0	0.0103	0.0407	0.0952	0.119	0.111	0.0909	0.0778	0.0645	0.132	0.036	0	0	0.101	0.00685	0.0428	0.133	0	0.06	0.0769	0.0775	0.0648	0	0.0526	0.04	0.5	0.013	0	0.086	0.0714	0.0909	0.154	0.0789	0	0.0161	0.0556	0	0.0889	0.0909	0	0.0417	0	0.15	0.667	0.0938	0	0.0825	0.0598	0.861	2.71	3.32	0.0013	0.135	0.0911	-1.04
chr2-11829224-11829724	ExN10	2.66	0.899	2.19	3.02	1.74	2.21	2.78	2.94	0.185	2.89	3.01	2.25	3.33	1.36	3.15	2.08	2.59	3.08	2.96	2.06	2.99	2.51	2.4	0.782	2.67	3.09	-0.44	1.91	1.95	2.11	2.8	2.83	3.47	2.45	-0.347	2.68	3.12	2.23	1.73	1.57	0.694	1.76	0.387	1.35	3.15	3.36	1.51	2.4	0.347	3.45	2.42	2.41	1.32	0.0814	0.321	3.55	1.4	0.657	1.82	NA	-0.0664	1.38	NA	2.76	-0.171	0.393	0.196	2.1	2.82	1.64	0.415	-0.62	1.84	0.162	0.0419	0.339	NA	2.38	0.0836	2.65	NA	0.0529	2.49	0.0526	0.0351	0.0395	0.0714	0.0299	0.0422	0.0513	0.0833	0	0.167	0.0741	0.0336	0.167	0.025	0.0577	0.0337	0.0986	0.15	0.0462	0.0296	0.087	0.0479	0.0508	0.0128	0.0465	0.0571	0	0.0196	0.0359	0.0345	0.0435	0.037	0.116	0.0789	0	0.0545	0.069	0.0323	0.0206	0.0163	0.0238	0.0297	0	0.0303	0.0778	0.0753	0.0278	0.036	0	0.25	0.0606	0.0342	0.0374	0	0	0.1	0.0385	0.0211	0.0463	0	0	0.02	0	0.039	0	0.0108	0	0.0909	0.154	0.0526	0	0	0.0556	0	0	0	0	0.0417	0	0.2	0	0	0.0417	0.0476	0.0383	0.706	1.81	3.08	0.00276	0.17	0.125	-1.67
chr2-12262677-12263177	ExN10	3.68	3.86	3.77	2.49	4.06	4.94	3.83	4.47	0.185	3.38	3.01	3.37	2.41	3.5	2.88	3.48	3.97	1.86	4.26	3.01	4.91	3.48	3.85	4.07	3.72	3.23	2.73	1.91	3.35	3.46	3.72	3.5	3.3	1.23	1.97	3.17	4.02	3.67	2.58	2.7	3.63	3.9	3.85	2.09	3.74	3.56	4.44	2.71	0.347	0.277	3.62	3.89	3.67	0.0814	0.321	3.55	-0.188	2.6	2.03	NA	2.74	-0.203	NA	3.29	2.15	3.06	2.52	2.1	3.71	3.4	0.415	-0.62	0.257	2.48	3.21	1.92	NA	4.16	0.0836	2.29	NA	2.86	3.63	0.123	0.193	0.132	0.0714	0.112	0.169	0.115	0.233	0	0.333	0.0741	0.084	0.0714	0.1	0.05	0.0787	0.211	0.1	0.138	0.0519	0.304	0.0959	0.144	0.128	0.105	0.0714	0.0417	0.0196	0.0659	0.0862	0.0652	0.0833	0.0744	0.0263	0.0357	0.145	0.138	0.0806	0.0206	0.0244	0.167	0.158	0.333	0.0303	0.144	0.108	0.215	0.0541	0	0	0.0707	0.0959	0.144	0	0	0.14	0	0.0634	0.037	0	0.0526	0	0	0.0519	0.0345	0.043	0.0714	0.0909	0.231	0.132	0	0	0	0.0385	0.0444	0.0909	0	0.111	0	0.1	0	0.0625	0.125	0.1	0.0845	0.756	2.82	3.17	0.00211	0.157	0.111	-1.45
chr2-12717962-12718462	ExN10	3.86	3.86	3.24	3.23	2.92	3.25	2.94	3.25	0.185	0.569	3.01	2.41	2.94	3.3	3.89	3.37	2.99	3.65	4.1	4.2	0.665	2.94	3.37	3.74	3.16	3.36	3.26	2.4	3.07	3.7	2.8	3.79	3.2	3.73	3.74	3.3	3.12	3.51	2.22	3.64	3.75	3.35	3.19	3.22	3.47	3.13	3.1	2.4	1.93	0.277	2.86	3.02	3.48	0.0814	0.321	3.19	-0.188	2.71	3.61	NA	1.52	-0.203	NA	-0.41	-0.171	2.27	2.52	2.58	3.71	3.71	0.415	2.84	0.257	0.162	0.0419	3.51	NA	2.91	0.0836	3.18	NA	2.37	2.49	0.175	0.158	0.0921	0.0952	0.0597	0.0542	0.0513	0.1	0	0	0.0741	0.0504	0.0476	0.0875	0.1	0.0899	0.113	0.225	0.138	0.119	0.0217	0.0548	0.102	0.128	0.0581	0.0714	0.0625	0.0392	0.0719	0.103	0.0435	0.0833	0.0744	0.0789	0.143	0.0909	0.069	0.0645	0.0206	0.0407	0.0952	0.099	0.222	0.121	0.114	0.0753	0.0972	0.045	0.0385	0	0.0606	0.0753	0.128	0	0	0.12	0	0.0775	0.111	0	0.0263	0	0	0	0	0.0323	0.0714	0.0909	0.231	0.132	0	0.0242	0	0	0	0.182	0	0.0417	0	0.25	0	0.0312	0.0417	0.0842	0.0682	0.754	2.59	3.28	0.0015	0.141	0.0968	-1.16
chr2-12828957-12829457	ExN10	2.84	2.04	3.98	3.02	3.49	3.33	3.83	2.76	0.185	0.569	4.51	3.45	1.56	3.59	3.15	3.75	3.08	3.08	2.75	1.17	3.47	3.41	2.63	3.32	3.29	3.09	3.81	3.68	3.42	2.32	-0.371	3.27	3.39	3.35	4.3	3.3	0.18	1.74	2.58	2.95	1.43	3.84	1.97	2.93	3.25	0.928	2.07	3.07	1.93	0.277	1.51	3.29	3.54	0.0814	0.321	2.89	2.62	2.1	2.51	NA	2.26	2.97	NA	3.29	3.92	3.67	1.78	3.48	2.33	2.12	0.415	0.965	0.257	0.162	0.0419	3.15	NA	2.01	2.41	3.57	NA	0.0529	2.98	0.0877	0.0526	0.145	0.0952	0.0746	0.0663	0.128	0.0833	0	0	0.167	0.084	0.0238	0.075	0.0577	0.0899	0.127	0.125	0.0462	0.0148	0.109	0.089	0.0763	0.103	0.0698	0.0571	0.0833	0.098	0.0719	0.0345	0	0.0463	0.0661	0.0789	0.179	0.127	0.0115	0.0161	0.0206	0.0244	0.0238	0.129	0.111	0.0606	0.0958	0.0215	0.0417	0.0721	0.0385	0	0.0202	0.0753	0.128	0	0	0.1	0.0769	0.0493	0.0648	0	0.0263	0.06	0	0.0519	0.069	0.0753	0.0714	0.0909	0.0769	0.0526	0	0.00806	0	0	0	0.182	0	0.0278	0.05	0.25	0.333	0	0.0833	0.071	0.0607	0.786	2.48	3.34	0.00122	0.132	0.0888	-0.985
chr2-13001401-13001901	ExN10	2.84	2.66	2.88	2.49	2.8	2.21	3.09	3.98	0.185	0.569	-0.695	2.07	2.7	2.25	2.53	2.87	0.272	2.78	2.75	2.06	2.25	2.07	3.16	2.98	2.46	1.16	1.88	1.91	2.91	2.5	2.8	1.92	2.43	1.97	-0.347	1.94	2.99	2.59	-0.59	1.57	2.28	2.31	0.387	2.09	1.76	2.31	2.38	2.02	2.67	0.277	0.659	1.62	1.93	0.0814	1.91	-1.2	1.4	2.1	3.07	NA	2.26	2.6	NA	1.91	-0.171	1.13	2.52	-0.224	3.47	1.64	0.415	1.7	0.257	0.162	0.0419	0.339	NA	1.53	0.0836	2.65	NA	0.0529	0.17	0.0702	0.0702	0.0658	0.0476	0.0373	0.0241	0.0641	0.133	0	0	0	0.0336	0.0952	0.025	0.0346	0.0562	0.0141	0.1	0.0462	0.0222	0.0435	0.0274	0.0763	0.0641	0.0349	0.0143	0.0208	0.0196	0.0479	0.0259	0.0435	0.0185	0.0248	0.0263	0	0.0364	0.0575	0.0323	0	0.00813	0.0476	0.0495	0	0.0303	0.0299	0.0323	0.0556	0.027	0.0385	0	0.0101	0.0137	0.0374	0	0.167	0	0.0385	0.0352	0.0648	0	0.0263	0.02	0	0.013	0	0.0108	0.0714	0	0.231	0.0263	0	0.00806	0	0	0	0	0	0.0139	0	0.1	0.333	0	0	0.0389	0.0271	0.691	1.73	2.93	0.00434	0.196	0.148	-2.05
chr2-13102343-13102843	ExN10	3.15	3.1	3.7	2.78	2.18	3.85	3.34	2.76	0.185	0.569	2.48	3.12	-0.757	3.59	2.94	3.48	3.62	3.34	3.91	2.76	3.47	4.1	3	3.74	1.93	2.54	2.37	4.11	2.11	2.66	3.09	3.39	2.43	1.23	2.46	3.63	3.24	4.17	2.22	2.95	2.57	2.46	0.387	3.22	2.12	3.46	1.51	2.96	0.347	1.86	3.38	3.59	3	0.0814	0.321	2.5	2.98	3.63	3.4	NA	3.39	1.38	NA	1.91	3	3.33	0.196	-0.224	1.59	2.78	0.415	-0.62	0.257	0.162	4.13	0.339	NA	3.29	0.0836	2.65	NA	2.37	0.17	0.105	0.105	0.118	0.0714	0.0448	0.0843	0.0769	0.0667	0	0	0.0556	0.084	0	0.125	0.0615	0.0787	0.155	0.175	0.123	0.037	0.109	0.123	0.0932	0.167	0.0233	0.0714	0.0417	0.098	0.0359	0.0345	0.087	0.0556	0.0413	0.0263	0.0714	0.145	0.0805	0.129	0.0206	0.0244	0.0714	0.0693	0	0.0909	0.0539	0.0968	0.0417	0.0721	0	0.125	0.0909	0.0822	0.0909	0	0	0.08	0.0769	0.106	0.102	0	0.0789	0.02	0	0.013	0.0345	0.0645	0	0	0.0769	0.0789	0	0	0	0	0.0889	0	0	0.0833	0	0.15	0	0.0312	0	0.0747	0.0626	0.718	2.37	2.93	0.00439	0.197	0.149	-2.06
chr2-15167508-15168008	ExN10	2.84	2.82	2.19	3.02	2.92	2.37	1.87	2.31	0.185	0.569	1.63	2.07	0.828	2.64	2.53	1.79	1.41	2.78	2.96	2.45	2.99	2.07	3.49	2.85	2.22	2.01	2.73	3.29	1.56	2.5	3.09	3.27	1.51	-0.353	1.97	1.94	2.68	1.74	2.22	3.33	2.28	2.59	0.387	1.35	2.01	2.51	1.95	1.12	0.347	0.277	2.73	0.487	2.2	0.0814	0.321	1.12	2.13	1.02	1.82	NA	3.1	-0.203	NA	2.4	3.29	2.71	0.196	2.95	0.00812	1.64	0.415	1.7	0.257	0.162	1.63	1.92	NA	3.6	0.0836	2.29	NA	2.37	2.49	0.0702	0.0702	0.0395	0.0952	0.0522	0.0241	0.0256	0.0667	0	0	0.0185	0.0336	0.0238	0.05	0.0423	0.0225	0.0423	0.125	0.0615	0.0296	0.087	0.0274	0.102	0.0513	0.0349	0.0429	0.0417	0.0588	0.024	0.0345	0.0652	0.0556	0.0165	0	0.0357	0.0545	0.046	0.0161	0.0103	0.0325	0.0714	0.0594	0	0.0303	0.0419	0.043	0.0417	0.018	0	0	0.0606	0.00685	0.0481	0	0	0.02	0.0385	0.0211	0.037	0	0.0526	0	0	0.026	0.0345	0.0538	0	0.0909	0	0.0263	0	0.00806	0	0	0.0222	0.0909	0	0.0556	0	0.1	0	0.0312	0.0417	0.0428	0.0322	0.667	1.89	3.22	0.00179	0.15	0.104	-1.31
chr2-15470290-15470790	ExN10	3.22	3.22	3.44	3.02	3.23	4.05	2.6	1.66	0.185	2.89	2.76	3.29	3.89	3.3	3.62	2.71	2.99	3.55	3.3	3.92	3.72	3.92	2.83	3.21	3.97	2.3	3.47	4.11	2.91	2.11	1.95	3.6	3.2	3.73	2.46	2.47	3.64	3.94	1.73	2.05	1.92	3.62	3.56	3.67	3.9	3.74	3.53	3.87	1.93	1.86	3.09	3.52	3.22	0.0814	0.321	2.26	2.62	3.46	2.76	NA	-0.0664	2.6	NA	-0.41	3.53	2.51	0.196	-0.224	3.71	4.17	0.415	-0.62	0.257	0.162	0.0419	0.339	NA	1.53	0.0836	3.39	NA	3.22	2.98	0.114	0.14	0.118	0.0952	0.0821	0.102	0.0385	0.0333	0	0.167	0.0556	0.0756	0.143	0.1	0.0885	0.0562	0.0986	0.2	0.0769	0.0963	0.152	0.116	0.0763	0.0897	0.105	0.0429	0.0625	0.118	0.0599	0.0345	0.0217	0.0833	0.0744	0.132	0.0714	0.0727	0.092	0.113	0.0103	0.0163	0.0476	0.129	0.222	0.121	0.144	0.108	0.125	0.108	0.0385	0.125	0.0707	0.089	0.0963	0	0	0.06	0.0769	0.106	0.0741	0	0	0.04	0.25	0	0.069	0.0538	0	0	0.154	0.237	0	0	0	0	0	0	0	0.0278	0	0.15	0	0.0625	0.0833	0.0836	0.0766	0.709	2.57	3.07	0.00283	0.171	0.126	-1.69
chr2-16286149-16286649	ExN10	3.22	2.97	2.88	3.23	2.52	3.48	2.78	2.02	1.77	0.569	3.7	2.56	2.94	3.07	3.1	4.11	2.47	3.65	3.14	3.49	3.17	3.2	3.16	3.74	4.32	2.75	1.88	2.4	3.15	3.05	3.72	3.14	2.43	3.9	2.46	3.17	3.12	3.51	3.8	3.64	3.5	3.19	0.387	3.22	2.49	3.46	2.07	2.02	0.347	0.277	2.73	3.21	2.02	0.0814	1.91	-1.2	3.27	3.52	2.21	NA	-0.0664	3.26	NA	3.84	1.41	3.2	0.196	2.1	3.47	2.49	0.415	2.55	2.58	0.162	4.13	0.339	NA	3.6	0.0836	2.65	NA	1.64	2.49	0.105	0.0877	0.0526	0.0952	0.0448	0.0663	0.0641	0.05	0.0909	0	0.13	0.0588	0.0714	0.0625	0.0577	0.135	0.0845	0.2	0.0615	0.0667	0.087	0.0616	0.0593	0.128	0.14	0.0714	0.0417	0.0392	0.0659	0.0517	0.109	0.0463	0.0496	0.158	0.0357	0.127	0.0805	0.0645	0.0412	0.0407	0.0952	0.0792	0	0.0909	0.0599	0.0753	0.0486	0.045	0	0	0.0606	0.0616	0.0321	0	0.167	0	0.115	0.0986	0.037	0	0	0.06	0	0.0779	0.0172	0.0538	0	0.0455	0.231	0.0526	0	0.0161	0.0556	0	0.0889	0	0	0.0556	0	0.1	0	0.0312	0.0417	0.0727	0.0504	0.815	2.54	3.8	0.000266	0.086	0.0522	0.31
chr2-16365291-16365791	ExN10	2.44	3.71	3.01	2.13	2.67	2.37	2.4	2.94	0.185	0.569	2.48	2.81	-0.757	1.36	1.71	2.32	1.65	1.01	2.96	3.49	0.665	2.24	3.3	3.1	2.22	2.54	2.37	-0.412	1.56	1.58	1.95	-1.25	1.15	3.73	3.35	2.47	0.917	2.59	1.73	2.42	2.28	3.42	2.71	3.22	0.825	2.69	2.56	2.22	0.347	3.08	2.04	2.25	2.85	0.0814	0.321	1.97	-0.188	1.55	-0.296	NA	-0.0664	-0.203	NA	-0.41	3	-1.19	0.196	-0.224	3.18	0.902	0.415	-0.62	1.84	0.162	0.0419	0.339	NA	0.792	0.0836	1.8	NA	2.86	0.17	0.0789	0.158	0.0921	0.0476	0.0448	0.0241	0.0513	0.1	0	0	0.037	0.0672	0	0.025	0.0269	0.0449	0.0423	0.025	0.0615	0.0741	0.0217	0.0342	0.0932	0.0897	0.0349	0.0429	0.0417	0	0.024	0.0172	0.0217	0	0.0165	0.105	0.107	0.0727	0.0115	0.0323	0.0103	0.0163	0.0714	0.0891	0.222	0.121	0.018	0.0538	0.0625	0.036	0	0.25	0.0505	0.0342	0.0802	0	0	0.06	0	0.0211	0.00926	0	0	0	0	0	0.0345	0	0	0	0.154	0.0263	0	0	0.0556	0	0	0	0	0.0139	0	0.05	0	0.0625	0	0.0459	0.0304	0.977	1.6	3.48	0.000775	0.116	0.0753	-0.6
chr2-16655421-16655921	ExN10	2.75	2.66	2.19	3.71	2.67	3.07	2.16	2.55	2.51	0.569	3.55	1.86	2.41	2.25	2.81	2.08	2.04	2.39	3.3	2.76	2.99	2.63	3.3	2.37	2.85	2.93	2.37	1.17	1.95	2.8	3.09	2.83	2.73	1.97	1.97	2.86	2.5	4.06	2.87	-0.755	3.02	2.31	0.387	2.09	2.72	2.31	2.07	2.4	0.347	1.86	1.8	2.25	2.8	1.67	2.64	3.44	2.13	3.21	2.64	NA	2.26	2.12	NA	2.4	2.15	2.27	0.196	2.58	2.82	2.49	0.415	-0.62	0.257	0.162	0.0419	3.15	NA	0.792	0.0836	2.65	NA	0.0529	0.17	0.0702	0.0877	0.0658	0.143	0.0373	0.0663	0.0513	0.0833	0.0909	0	0.0926	0.0252	0.0476	0.05	0.0577	0.0337	0.0704	0.1	0.0615	0.0519	0.0652	0.0479	0.0932	0.0513	0.0698	0.0714	0.0417	0.0196	0.0299	0.0517	0.0652	0.0556	0.0496	0.0263	0.0714	0.0727	0.0575	0.129	0.0309	0	0.0952	0.0594	0	0.0606	0.0719	0.043	0.0556	0.0541	0	0.125	0.0303	0.0411	0.102	0.0667	0.167	0.14	0.0769	0.0845	0.0556	0	0.0263	0.02	0	0.026	0.0172	0.043	0	0.0909	0.154	0.0526	0	0	0	0	0	0.182	0	0.0139	0	0.15	0.333	0	0	0.0565	0.0514	0.625	2.13	2.93	0.00437	0.197	0.148	-2.06
chr2-16870882-16871382	ExN10	2.32	0.899	1.3	0.907	2.52	2.76	2.4	2.76	2.51	0.569	-0.695	2.25	2.41	0.871	1.96	1.79	2.34	2.78	3.3	2.06	-0.92	2.07	1.57	2.16	2.22	-1.16	-0.44	1.17	1.32	1.22	1.95	3.39	1.51	1.23	-0.347	1.58	1.4	-0.58	2.58	1.57	0.694	2.59	0.387	2.93	2.32	2.69	0.886	2.4	0.347	0.277	-1.66	1.34	1.93	0.0814	0.321	2.26	3.51	2.24	0.926	NA	-0.0664	2.6	NA	-0.41	-0.171	2.71	0.196	1.36	0.00812	-0.683	0.415	-0.62	0.257	1.75	0.0419	0.339	NA	1.53	0.0836	-0.521	NA	0.0529	1.75	0.0614	0.0351	0.0395	0.0238	0.0448	0.0482	0.0641	0.0667	0.0909	0	0	0.0252	0.0714	0.0125	0.0308	0.0225	0.0845	0.1	0.0615	0.0296	0	0.0342	0.0339	0.0513	0.0465	0	0	0.0196	0.024	0.0172	0.0217	0.0463	0.0165	0.0263	0	0.0364	0.023	0	0.0309	0.00813	0.0238	0.0594	0	0.0606	0.0539	0.0538	0.0278	0.036	0	0	0	0.0137	0.0481	0	0	0.06	0.154	0.0493	0.0185	0	0	0.04	0	0	0	0.043	0	0.0455	0	0	0	0	0	0.0385	0	0	0	0.0139	0	0	0	0	0.0417	0.0341	0.0276	0.816	1.25	2.93	0.00427	0.196	0.148	-2.04
chr2-17583117-17583617	ExN10	3.53	3.71	3.35	2.49	4.34	4.05	2.4	3.81	0.185	3.74	1.63	2.25	3.64	3.3	3.62	3.37	3.44	3.45	3.58	3.72	3.47	3.96	4.41	2.37	4.05	2.93	2.73	2.76	3.15	3.17	3.09	3.6	2.86	1.97	2.46	3.42	3.12	2.23	3.66	2.95	4.15	3.42	2.71	3.22	2.86	3	3.15	3.6	0.347	2.6	3.2	3.12	3.34	0.0814	0.321	2.5	3.51	2.6	1.29	NA	4.33	-0.203	NA	2.76	3.53	0.393	0.196	1.36	3.71	2.49	2.74	1.7	2.58	0.162	0.0419	0.339	NA	2.91	0.0836	3.87	NA	0.0529	2.49	0.14	0.193	0.105	0.0476	0.127	0.102	0.0513	0.133	0	0.167	0.0185	0.042	0.119	0.0875	0.0885	0.0899	0.127	0.2	0.108	0.0815	0.152	0.11	0.161	0.0641	0.14	0.0857	0.0625	0.0392	0.0599	0.0603	0.0652	0.0556	0.0496	0.0263	0.107	0.109	0.0805	0.0323	0.0515	0.0244	0.214	0.119	0.111	0.0909	0.0838	0.0753	0.104	0.0811	0	0.125	0.0707	0.0616	0.112	0	0	0.1	0.115	0.0634	0.0185	0	0.132	0	0	0.026	0.0517	0.0108	0	0.0455	0.154	0.0789	0.125	0.00806	0.0556	0	0	0	0	0.0556	0	0.25	0	0	0.0417	0.0901	0.0617	0.948	2.66	4.25	5.41e-05	0.0571	0.0287	1.68
chr2-17635037-17635537	ExN10	4.17	3.93	4.04	2.13	3.41	4.1	3.55	3.5	0.185	3.74	4.26	3.66	3.64	3.98	3.34	4.05	3.93	2.78	3.91	4.15	4.57	3.66	3.98	2.98	4.25	3.88	4.32	3.84	3.74	3.46	1.95	3.39	3.55	4.29	3.35	3.02	3.12	1	4.45	2.95	3.86	3.9	2.71	2.93	3.3	3	3.31	3.27	2.67	2.6	3.29	4.19	3.26	3.25	0.321	1.12	3.72	3.14	2.87	NA	3.39	-0.203	NA	4.23	3.53	2.9	0.196	2.58	3.71	2.78	0.415	3.47	0.257	0.162	3.74	1.92	NA	2.01	2.41	4	NA	3.51	2.98	0.193	0.228	0.145	0.0714	0.0821	0.0964	0.103	0.117	0	0.167	0.13	0.109	0.143	0.15	0.0654	0.124	0.254	0.15	0.0923	0.0889	0.196	0.0822	0.153	0.0897	0.128	0.129	0.104	0.0784	0.0898	0.0862	0.0217	0.0648	0.0909	0.184	0.143	0.0909	0.0805	0.0161	0.0825	0.0244	0.19	0.139	0.111	0.0606	0.0838	0.0753	0.132	0.0721	0.0385	0.125	0.0808	0.116	0.112	0.0667	0	0.04	0.154	0.0845	0.0741	0	0.0526	0	0	0.0909	0.069	0.0538	0	0.0909	0.308	0.0789	0	0.0403	0	0	0.0667	0.0909	0	0.0417	0.05	0.3	0	0.0938	0.0833	0.106	0.0813	0.695	3.1	3.14	0.00227	0.16	0.115	-1.51
chr2-18451208-18451708	ExN10	4.24	1.75	3.77	2.78	3.63	4.31	3.45	3.81	2.99	2.89	3.55	3.66	2.94	2.25	3.34	1.79	3.5	3.34	3.58	3.41	3.33	3.54	4.18	2.37	2.22	2.54	1.88	3.49	3.64	3.7	3.33	3.6	3.3	3.73	2.82	3.02	2.84	3.81	2.87	2.05	3.36	1.97	0.387	2.57	3.04	3.82	2.98	3.17	0.347	3.45	3.69	2.81	3.78	0.0814	0.321	2.26	2.13	3.78	3.67	NA	2.74	3.26	NA	2.4	3	2.27	0.196	2.58	3.47	-0.683	0.415	1.7	0.257	0.162	3.21	1.92	NA	-0.793	0.0836	-0.521	NA	3.22	0.17	0.228	0.0526	0.184	0.0714	0.0746	0.114	0.103	0.133	0.182	0.167	0.13	0.0924	0.0714	0.0375	0.0654	0.0225	0.141	0.125	0.0923	0.0741	0.109	0.0753	0.144	0.0641	0.0349	0.0571	0.0208	0.098	0.102	0.0776	0.0435	0.0648	0.0744	0.132	0.0714	0.127	0.069	0.0806	0.0206	0.0163	0.119	0.0495	0	0.0606	0.0778	0.108	0.0694	0.0721	0	0.25	0.121	0.0479	0.128	0	0	0.06	0.0385	0.127	0.12	0	0.0526	0.06	0	0.026	0.0345	0.043	0	0.0909	0.231	0	0	0.00806	0	0	0.0444	0.0909	0	0	0	0	0	0.0625	0	0.085	0.0677	0.818	2.58	3.69	0.00039	0.0952	0.0599	-0.0162
chr2-19050857-19051357	ExN10	1.5	2.28	2.58	2.13	2.52	1.29	3.09	1.18	0.185	0.569	3.7	0.485	0.828	2.25	1.96	2.08	1.12	1.86	1.37	1.82	2.25	2.38	1.57	2.37	2.67	2.3	2.73	1.17	2.25	1.58	1.95	2.2	2.04	-0.353	1.97	1.94	2.84	1.74	0.995	2.05	2.57	2.82	0.387	-0.236	0.535	2.07	1.33	1.77	0.347	0.277	2.59	-0.25	2.02	2.4	0.321	1.97	1.4	1.31	3.61	NA	2.26	1.38	NA	3.05	-0.171	0.393	0.196	2.58	1.59	3.4	0.415	-0.62	0.257	0.162	0.0419	1.92	NA	-0.793	0.0836	1.06	NA	0.0529	0.17	0.0351	0.0351	0.0658	0.0476	0.0448	0.0181	0.0769	0.0167	0	0	0.111	0.0084	0.0238	0.0375	0.0269	0.0337	0.0423	0.075	0.0154	0.0222	0.0652	0.0411	0.0339	0.0513	0.0349	0.0429	0.0417	0.0196	0.0299	0.0259	0.0217	0.0185	0.0248	0	0.0357	0.0182	0.0575	0.0161	0.0103	0.0244	0.0714	0.0693	0	0	0.018	0.0323	0.0278	0.018	0	0	0.0606	0.00685	0.0481	0.0667	0	0.06	0.0385	0.0211	0.102	0	0.0263	0.02	0	0.039	0	0.0108	0	0.0909	0.0769	0.132	0	0	0	0	0	0.0909	0	0	0	0.05	0.333	0	0	0.0341	0.0299	0.687	1.5	2.93	0.00434	0.196	0.148	-2.05
chr2-19439173-19439673	ExN10	1.26	-1.42	1.3	2.49	3.32	2.51	1.5	1.18	0.185	2.89	2.11	2.69	3.15	1.72	2.81	0.941	1.12	2.78	2.22	3.32	1.4	2.07	2.52	1.27	2.46	1.65	-0.44	-0.412	1.03	2.11	-0.371	-1.25	2.43	1.97	2.82	1.58	1.4	-0.58	3.11	2.42	2.57	1.97	0.387	2.57	-2.63	0.928	2.38	-1.69	2.67	0.277	1.8	0.973	0.976	0.0814	0.321	1.12	3.51	2.6	2.03	NA	-0.0664	2.12	NA	-0.41	-0.171	1.13	0.196	-0.224	3.18	1.64	0.415	-0.62	0.257	0.162	3.21	0.339	NA	-0.793	0.0836	1.06	NA	0.0529	2.49	0.0175	0	0.0263	0.0476	0.0597	0.0422	0.0385	0.0167	0	0.167	0.037	0.0588	0.119	0.0375	0.0538	0.0225	0.0282	0.125	0.0308	0.0519	0.0217	0.0342	0.0763	0.0256	0.0465	0.0286	0	0	0.018	0.0259	0	0	0.0413	0.0263	0.0357	0.0364	0.0345	0	0.0309	0.0163	0.0714	0.0297	0	0.0606	0	0.0108	0.0625	0	0.0385	0	0.0303	0.0137	0.0214	0	0	0.02	0.154	0.0493	0.037	0	0	0.02	0	0	0	0.0108	0	0	0.231	0.0263	0	0	0	0	0.0444	0	0	0	0	0.05	0	0	0.0417	0.0361	0.0215	1.14	1.29	3.49	0.00075	0.115	0.0742	-0.572
chr2-20299046-20299546	ExN10	3.01	3.93	3.62	3.97	3.49	3.9	3.91	4.41	0.185	0.569	2.76	3.66	2.05	3.59	3.8	3.01	3.83	4.12	4.41	3.98	2.54	4.73	4.18	3.67	3.41	3.23	2.73	3.29	3.97	3.05	1.95	3.6	3.39	3.9	2.82	3.42	4.53	3.67	3.11	3.89	3.86	2.92	0.387	3.85	4.13	4.1	3.4	3.36	0.347	3.45	3.62	4.05	3.09	0.0814	0.321	2.5	2.98	3.78	2.98	NA	-0.0664	3.26	NA	3.29	3.74	2.51	0.196	2.58	2.33	3.22	0.415	1.7	0.257	0.162	3.95	1.92	NA	3.11	2.89	3.39	NA	0.0529	1.75	0.0877	0.175	0.105	0.167	0.0672	0.0843	0.103	0.2	0	0	0.0556	0.0924	0.0476	0.1	0.0885	0.0562	0.211	0.275	0.138	0.0889	0.0652	0.192	0.169	0.115	0.0698	0.0857	0.0417	0.0588	0.0958	0.0517	0.0217	0.0648	0.0579	0.0789	0.0714	0.0909	0.172	0.0806	0.0309	0.0488	0.167	0.0792	0	0.0909	0.156	0.129	0.104	0.0721	0	0.125	0.101	0.116	0.0909	0	0	0.06	0.0769	0.12	0.0556	0	0	0.06	0	0.026	0.069	0.043	0	0.0455	0.0769	0.105	0	0.00806	0	0	0.0667	0.0909	0	0.0417	0.1	0.15	0	0	0.0417	0.0973	0.078	0.696	2.9	3.29	0.00144	0.139	0.0951	-1.12
chr2-20695715-20696215	ExN10	1.5	2.28	1.66	2.78	0.599	2.87	1.87	2.55	0.185	0.569	-0.695	2.81	3.49	3.07	2.18	3.14	2.2	1.01	1.37	1.82	1.4	2.07	2.12	1.92	0.348	2.3	3.02	1.91	1.77	1.22	1.21	1.07	-0.074	-0.353	-0.347	2.86	1.76	-0.58	0.995	2.42	2.28	2.46	3.56	1.35	-0.313	0.191	1.13	2.22	0.347	0.277	-1.66	1.87	0.976	0.0814	0.321	2.26	1.4	1.31	2.03	NA	1.52	-0.203	NA	1.91	3.29	1.98	0.196	1.36	1.59	2.12	0.415	-0.62	0.257	0.162	2.36	2.66	NA	1.53	0.0836	2.29	NA	0.0529	0.17	0.0263	0.0526	0.0263	0.0952	0.0149	0.0482	0.0256	0.0833	0	0	0	0.0588	0.143	0.1	0.0346	0.0674	0.0704	0.025	0.0154	0.0148	0.0217	0.0137	0.0254	0.0385	0.0116	0.0571	0.0417	0.0196	0.024	0.0172	0.0217	0.00926	0.00826	0	0	0.0909	0.0345	0	0.0103	0.0163	0.0714	0.0594	0.333	0.0303	0.012	0.0108	0.0278	0.027	0	0	0	0.0205	0.0214	0	0	0.06	0.0385	0.0211	0.0278	0	0.0263	0	0	0.013	0.0345	0.043	0	0.0455	0.0769	0.0263	0	0	0	0	0.0222	0.0909	0	0.0139	0	0.1	0	0	0	0.0347	0.0201	0.909	1.39	3.51	0.000711	0.113	0.073	-0.527
chr2-20961460-20961960	ExN10	1.26	2.28	4.47	3.23	3.03	3.33	3.22	2.55	0.185	0.569	3.21	2.41	2.41	4.16	2.81	3.37	1.12	2.94	3.3	2.06	2.25	2.94	4.02	3.82	3.29	2.01	2.73	3.05	3.35	2.93	2.8	2.2	2.59	3.35	4.3	-1.23	3.35	-0.58	3.11	2.42	2.81	3.95	1.97	-0.236	3.51	3.36	2.64	2.02	0.347	0.277	3.29	2.56	3.22	0.0814	0.321	1.97	2.13	1.55	-0.296	NA	-0.0664	2.97	NA	3.84	2.15	4.02	0.196	1.36	2.33	2.12	0.415	-0.62	3.06	0.162	0.0419	0.339	NA	3.96	0.0836	3.57	NA	0.0529	2.49	0.0263	0.0526	0.197	0.0714	0.0597	0.0542	0.0897	0.0667	0	0	0.0741	0.042	0.0714	0.162	0.05	0.0787	0.0423	0.125	0.0923	0.0222	0.0435	0.0548	0.144	0.115	0.0698	0.0286	0.0417	0.0784	0.0599	0.0517	0.0435	0.037	0.0413	0.0789	0.214	0	0.0805	0	0.0309	0.0163	0.0714	0.129	0.111	0	0.114	0.0645	0.0556	0.036	0	0	0.0808	0.0411	0.0802	0	0	0.06	0.0385	0.0211	0.00926	0	0	0.04	0	0.0519	0.0172	0.118	0	0.0455	0.0769	0.0526	0	0	0.0556	0	0	0	0	0.0972	0	0.2	0	0	0.0417	0.0641	0.0509	0.809	2.18	3.02	0.00335	0.181	0.134	-1.84
chr2-21358775-21359275	ExN10	2.44	2.04	2.74	3.41	2.92	3.07	2.6	3.1	0.185	0.569	3.7	2.25	3.64	1.36	2.88	3.01	1.86	1.5	2.75	2.89	2.25	2.63	1.33	1.92	1.93	3.09	2.73	1.17	1.32	2.11	1.95	2.65	2.98	3.35	-0.347	3.63	2.3	2.23	2.22	3.15	1.43	2.31	2.71	3.22	2.32	2.31	2.78	2.71	0.347	0.277	-1.66	2.56	1.93	0.0814	0.321	0.384	-0.188	2.71	2.64	NA	2.74	2.12	NA	1.91	2.15	2.51	0.196	1.36	0.00812	1.64	0.415	1.7	0.257	0.162	0.0419	0.339	NA	3.11	0.0836	2.29	NA	3.22	0.17	0.0702	0.0351	0.0789	0.119	0.0448	0.0482	0.0513	0.0833	0	0	0.0926	0.0336	0.119	0.025	0.0577	0.0562	0.0563	0.05	0.0462	0.037	0.0652	0.0479	0.0254	0.0385	0.0349	0.0857	0.0417	0.0196	0.0299	0.0345	0.0217	0.0463	0.0496	0.0789	0	0.127	0.023	0.0161	0.0206	0.0325	0.0238	0.0396	0.111	0.0909	0.0479	0.043	0.0764	0.0631	0	0	0	0.0274	0.0428	0	0	0.02	0	0.0634	0.0463	0	0.0789	0.02	0	0.013	0.0172	0.0538	0	0.0455	0	0.0263	0	0.00806	0	0	0	0	0	0.0556	0	0.1	0	0.0625	0	0.0478	0.0369	0.831	1.89	3.58	0.00056	0.106	0.0673	-0.324
chr2-21471823-21472323	ExN10	2.32	2.28	3.24	3.23	2.52	3.48	3.55	3.1	0.185	0.569	3.01	3.21	1.56	2.94	3.15	3.14	2.99	2.78	3.3	3.49	2.25	1.45	2.27	2.37	1.93	3.23	1.88	2.4	2.39	3.17	3.09	1.07	2.86	3.73	3.56	2.68	2.5	1.74	3.5	1.57	2.57	1.52	0.387	1.35	2.98	2.85	3.31	1.12	1.93	1.86	2.04	1.87	2.74	0.0814	0.321	1.97	1.4	2.89	2.51	NA	-0.0664	2.97	NA	-0.41	2.15	1.98	0.196	1.36	1.59	-0.683	0.415	-0.62	0.257	0.162	2.36	1.92	NA	3.11	0.0836	1.06	NA	2.86	0.17	0.0526	0.0702	0.118	0.0714	0.0373	0.0602	0.115	0.0667	0	0	0.0556	0.0756	0.0238	0.075	0.0577	0.0787	0.127	0.1	0.0769	0.0593	0.0435	0.0274	0.0508	0.0641	0.0349	0.0857	0.0208	0.0392	0.0479	0.0603	0.0435	0.0185	0.0661	0.132	0.143	0.0909	0.046	0.0161	0.0309	0.00813	0.0714	0.0297	0	0.0303	0.0838	0.043	0.111	0.027	0.0385	0.125	0.0404	0.0274	0.0695	0	0	0.06	0.0385	0.0634	0.0648	0	0	0.06	0.25	0	0.0172	0.0323	0	0.0455	0.0769	0	0	0	0	0	0.0222	0.0909	0	0.0417	0	0.05	0	0.0625	0	0.0568	0.0458	0.842	2.03	3.82	0.000248	0.0842	0.0508	0.37
chr2-21633422-21633922	ExN10	2.05	1.38	2.58	0.907	1.45	2.98	2.78	0.438	0.185	2.89	0.89	-0.251	2.94	2.64	2.53	1.79	2.2	2.39	2.96	1.17	1.89	1.89	1.57	2.16	1.08	2.01	3.26	1.91	2.51	1.58	3.09	1.07	-1.66	1.97	1.24	3.02	0.917	-0.58	-0.59	2.05	1.43	2.71	0.387	-0.236	-0.313	-1.39	2.07	2.71	0.347	2.6	1.14	-0.25	2.43	1.67	0.321	2.26	1.4	1.31	2.51	NA	-0.0664	1.38	NA	-0.41	-0.171	-1.19	0.196	2.1	0.00812	2.12	2.74	-0.62	0.257	0.162	0.0419	2.66	NA	1.53	0.0836	1.8	NA	0.0529	2.49	0.0351	0.0351	0.0526	0.0238	0.0149	0.0422	0.0641	0.0167	0	0.167	0.0185	0.0084	0.0952	0.0625	0.0423	0.0225	0.0563	0.075	0.0615	0.0148	0.0435	0.0274	0.0254	0.0385	0.0116	0.0286	0.0625	0.0196	0.0419	0.0172	0.0652	0.00926	0	0.0263	0.0357	0.0909	0.0115	0	0	0.0163	0.0238	0.0594	0	0	0.012	0	0.0417	0.0541	0	0.125	0.0202	0.00685	0.0535	0.0667	0	0.06	0.0385	0.0211	0.0463	0	0	0.02	0	0	0	0	0	0.0455	0	0.0263	0.125	0	0	0	0	0.0909	0	0.0139	0	0.05	0	0	0.0833	0.0316	0.0234	0.831	1.34	2.92	0.00442	0.197	0.149	-2.07
chr2-21809535-21810035	ExN10	2.75	1.75	1.95	1.64	2.18	2.37	2.94	1.18	0.185	0.569	3.01	1.33	3.49	2.25	2.94	4.05	2.34	2.39	1.37	2.45	-0.92	3.48	1.96	3.5	1.08	2.75	2.37	2.76	2.62	2.5	2.44	1.92	2.04	2.45	1.97	1.1	0.917	1.74	2.58	2.42	2.57	1.97	0.387	-0.236	1.27	2.07	2.85	3.07	0.347	2.6	0.659	0.973	2.43	0.0814	0.321	2.5	3.51	3.21	0.926	NA	2.26	1.38	NA	2.4	-0.171	2.51	0.196	-0.224	0.00812	1.64	0.415	-0.62	2.58	2.48	0.0419	0.339	NA	0.792	0.0836	2.29	NA	1.64	2.49	0.0789	0.0526	0.0526	0.0238	0.0373	0.0301	0.0641	0.0333	0	0	0.0741	0.0336	0.119	0.05	0.0538	0.135	0.0845	0.1	0.0154	0.037	0	0.0753	0.0339	0.115	0.0233	0.0571	0.0417	0.0392	0.0419	0.0431	0.0652	0.0185	0.0248	0.0526	0.0357	0.0182	0.0115	0.0323	0.0103	0.0163	0.0952	0.0396	0	0	0.018	0.0215	0.0833	0.0811	0	0.125	0.0101	0.0137	0.0695	0	0	0.06	0.0769	0.0775	0.00926	0	0.0526	0.02	0	0.026	0	0.043	0	0	0	0.0263	0	0	0.0556	0.0385	0	0	0	0.0139	0	0.1	0	0.0312	0.0417	0.0462	0.036	0.803	1.76	3.23	0.00175	0.149	0.103	-1.29
chr2-21821678-21822178	ExN10	1.88	2.04	2.74	2.49	3.56	2.98	1.02	4.06	3.36	0.569	2.11	1.62	2.05	2.64	2.88	2.08	2.2	0.277	2.96	2.27	3.33	2.51	3.3	2.37	2.85	2.75	1.15	1.17	2.91	1.58	1.95	1.55	2.04	2.82	1.97	2.86	3.55	2.23	-0.59	1.57	2.81	3.55	0.387	3.22	2.98	2.51	1.51	1.12	0.347	2.6	2.24	2.25	3.37	0.0814	0.321	2.71	-0.188	3.06	2.21	NA	3.1	3.5	NA	2.76	2.64	2.51	0.196	-0.224	2.33	1.64	2	-0.62	0.257	0.162	2.36	0.339	NA	-0.793	0.0836	1.8	NA	0.0529	0.17	0.0439	0.0526	0.0789	0.0476	0.0821	0.0542	0.0128	0.2	0.273	0	0.037	0.0336	0.0476	0.0625	0.0385	0.0337	0.0704	0.025	0.0769	0.0222	0.109	0.0548	0.0847	0.0513	0.0581	0.0714	0.0208	0.0196	0.0539	0.0259	0.0217	0.0185	0.0331	0.0789	0.0357	0.0727	0.0805	0.0323	0	0.00813	0.0714	0.129	0	0.121	0.0778	0.0538	0.0347	0.018	0	0.125	0.0404	0.0342	0.128	0	0	0.08	0	0.0775	0.0463	0	0.0263	0.04	0	0.026	0.0345	0.043	0	0	0.0769	0.0526	0.125	0	0	0	0.0222	0	0	0	0	0.05	0.333	0	0	0.0526	0.0453	0.704	1.91	2.99	0.00358	0.185	0.138	-1.89
chr2-22627545-22628045	ExN10	3.01	2.28	2.39	2.78	2.8	2.21	2.6	3.71	0.185	0.569	3.01	3.21	2.41	3.07	2.68	3.48	3.08	2.94	3.14	3.41	2.99	2.63	3.37	2.85	2.67	2.75	3.02	3.84	2.51	2.5	-0.371	2.83	2.86	1.97	3.35	1.58	2.99	2.59	1.73	2.42	2.57	3.02	0.387	2.57	2.22	3.36	2.56	1.12	0.347	0.277	1.8	2.69	3.13	0.0814	0.321	1.97	-0.188	3.06	1.82	NA	1.52	-0.203	NA	2.4	-0.171	1.13	0.196	2.1	1.59	2.49	0.415	-0.62	3.43	3.33	3.5	0.339	NA	3.45	0.0836	2.29	NA	0.0529	0.17	0.0965	0.0702	0.0658	0.0952	0.0448	0.0301	0.0769	0.167	0	0	0.0741	0.0756	0.0714	0.0875	0.0538	0.0787	0.113	0.1	0.0769	0.0741	0.087	0.0479	0.119	0.0769	0.0465	0.0714	0.0625	0.098	0.0419	0.0345	0	0.037	0.0661	0.0526	0.143	0.0545	0.0805	0.0323	0.0103	0.0163	0.0714	0.0891	0	0.0606	0.0539	0.086	0.0694	0.018	0	0	0.0303	0.0616	0.0963	0	0	0.06	0	0.0775	0.037	0	0.0263	0	0	0.026	0	0.0215	0	0.0909	0.0769	0.0789	0	0	0.111	0.0769	0.0444	0	0	0.0694	0	0.1	0	0	0	0.0638	0.0472	0.905	2.08	3.91	0.000179	0.0758	0.0447	0.65
chr2-23134713-23135213	ExN10	2.75	2.28	2.19	3.57	2.8	2.98	2.94	3.25	0.185	0.569	1.63	3.37	2.94	2.94	2.81	3.01	2.59	3.55	2.96	3.01	1.89	3.03	1.96	2.71	3.41	3.09	1.15	3.29	2.25	3.17	1.95	2.65	3.3	2.82	-0.347	2.68	1.76	2.59	3.11	3.15	-0.891	1.97	3.56	3.46	1.89	1.41	2.71	3.17	0.347	0.277	2.24	2.25	3.13	0.0814	0.321	1.12	3.27	2.6	3.4	NA	-0.0664	2.12	NA	1.91	-0.171	1.61	2.52	2.1	3.18	3.02	0.415	-0.62	0.257	0.162	0.0419	0.339	NA	3.85	0.0836	-0.521	NA	3.51	0.17	0.0789	0.0877	0.0395	0.119	0.0522	0.0542	0.0769	0.0833	0	0	0.037	0.0756	0.0952	0.075	0.0538	0.0674	0.0845	0.2	0.0769	0.0593	0.0652	0.0548	0.0424	0.0513	0.093	0.0714	0.0208	0.0784	0.0359	0.069	0.0217	0.0278	0.0579	0.0526	0	0.0909	0.0345	0.0323	0.0309	0.0325	0	0.0396	0.111	0.0909	0.0479	0.0215	0.0694	0.0811	0	0	0.0404	0.0411	0.102	0	0	0.02	0.115	0.0563	0.0926	0	0	0.02	0.25	0.013	0	0.0215	0.0714	0.0455	0.231	0.105	0	0	0	0	0	0	0	0.0972	0	0	0	0.0938	0	0.0579	0.0486	0.741	2.05	3.16	0.0022	0.159	0.113	-1.48
chr2-23390095-23390595	ExN10	2.84	0.899	3.13	1.64	2.36	2.51	2.4	1.66	0.185	2.89	3.39	2.69	2.05	0.871	2.45	0.204	2.9	2.78	3.58	2.61	2.78	2.74	2.27	2.71	1.08	2.54	1.88	1.91	2.91	2.32	3.33	2.83	2.73	2.45	1.97	-1.23	2.05	3.12	2.58	3.64	-0.891	2.92	3.19	-0.236	2.49	2.85	1.51	0.637	1.93	2.6	1.8	1.87	3	2.4	0.321	1.97	-0.188	2.1	3.07	NA	2.26	3.26	NA	1.91	2.15	1.61	2.52	2.58	2.33	-0.683	0.415	-0.62	0.257	2.48	0.0419	0.339	NA	-0.793	2.41	3.39	NA	2.37	0.17	0.0877	0.0351	0.0921	0.0238	0.0373	0.0361	0.0513	0.0333	0	0.167	0.0926	0.0588	0.0476	0.0125	0.0462	0.0112	0.113	0.125	0.0923	0.0519	0.0652	0.0548	0.0424	0.0513	0.0116	0.0571	0.0417	0.0196	0.0479	0.0345	0.0652	0.0463	0.0496	0.0526	0.0357	0	0.0345	0.0806	0.0206	0.0325	0	0.0693	0.111	0	0.0539	0.043	0.0347	0.00901	0.0385	0.125	0.0303	0.0274	0.0909	0.0667	0	0.04	0	0.0493	0.0833	0	0.0263	0.06	0	0.013	0.0172	0.0215	0.0714	0.0909	0.0769	0	0	0	0	0.0385	0	0	0	0	0.05	0.2	0	0.0312	0	0.0478	0.0388	0.91	1.93	3.77	0.000292	0.0874	0.0541	0.232
chr2-23544810-23545310	ExN10	3.68	3.71	3.13	3.57	3.32	4.18	3.55	3.71	0.185	2.15	2.48	2.81	2.7	3.19	3.43	3.98	3.38	4.31	4.34	3.12	1.4	3.35	2.63	3.1	1.93	3.09	2.37	2.76	3.35	3.7	3.09	3.7	2.86	1.97	2.46	3.02	2.99	1	3.93	3.33	3.02	3.49	3.19	2.57	3.59	2.85	3.49	3.44	0.347	2.6	3.38	3.45	3.18	0.0814	0.321	3.66	2.13	3.52	2.03	NA	2.26	3.26	NA	2.76	-0.171	1.13	1.78	2.1	1.59	3.22	0.415	1.7	2.58	2.48	3.74	0.339	NA	3.29	0.0836	4.12	NA	0.0529	0.17	0.123	0.158	0.0921	0.119	0.0672	0.0964	0.103	0.117	0	0.167	0.0741	0.0672	0.0714	0.0875	0.0808	0.135	0.169	0.25	0.138	0.0519	0.0217	0.0685	0.0508	0.103	0.0465	0.0714	0.0417	0.0196	0.0778	0.0862	0.0652	0.0741	0.0661	0.0263	0.0714	0.109	0.069	0.0161	0.0619	0.0244	0.0952	0.119	0.222	0.0606	0.114	0.0538	0.118	0.108	0	0.125	0.0707	0.0753	0.107	0	0	0.16	0.0385	0.106	0.0463	0	0.0263	0.06	0	0.039	0	0.0108	0.0714	0.0909	0.0769	0.105	0	0.00806	0.0556	0.0385	0.0889	0	0	0.0417	0	0.25	0	0	0	0.082	0.071	0.672	2.64	3.15	0.00221	0.159	0.114	-1.49
chr2-23588668-23589168	ExN10	2.66	2.04	1.95	1.64	2.36	1.58	1.5	1.18	2.51	0.569	1.63	2.25	2.41	2.46	1.96	2.87	2.2	2.39	1.86	1.17	0.665	1.69	0.682	1.27	2.46	2.93	3.47	1.91	0.669	2.5	-0.371	2.83	1.51	3.35	-0.347	1.1	2.68	2.59	2.58	3.33	1.43	2.46	3.19	2.09	1.76	-1.39	1.95	-0.1	1.93	2.6	0.659	0.487	2.43	0.0814	0.321	2.26	1.4	2.8	2.76	NA	3.1	-0.203	NA	-0.41	2.15	1.13	0.196	2.1	0.00812	0.902	2.74	2.19	0.257	2.48	0.0419	0.339	NA	1.53	0.0836	1.8	NA	0.0529	0.17	0.0614	0.0526	0.0526	0.0476	0.0373	0.0181	0.0385	0.0167	0.0909	0	0.0185	0.042	0.0476	0.05	0.0308	0.0562	0.0845	0.1	0.0462	0.0148	0.0217	0.0342	0.0254	0.0256	0.0465	0.0714	0.0833	0.0196	0.012	0.0431	0	0.037	0.0248	0.0789	0	0.0364	0.069	0.0323	0.0309	0.0325	0.0238	0.0495	0.111	0.0606	0.0299	0	0.0347	0.00901	0.0385	0.125	0.0202	0.00685	0.0695	0	0	0.04	0.0385	0.0563	0.037	0	0.0789	0	0	0	0.0172	0.0108	0	0.0455	0	0.0263	0.125	0.0161	0	0.0385	0	0	0	0.0278	0	0.05	0	0	0	0.0383	0.0271	0.694	1.6	2.97	0.00381	0.189	0.141	-1.94
chr2-24828139-24828639	ExN10	2.75	2.66	3.53	3.23	3.63	3.16	2.94	2.31	0.185	0.569	3.7	2.41	2.94	2.64	2.88	3.26	3.38	3.45	2.22	3.65	3.72	3.03	3.3	3.67	1.08	2.3	3.47	2.4	2.25	2.5	1.95	2.65	3.3	2.82	2.46	3.63	2.05	3.67	2.58	2.7	3.02	2.59	2.71	1.35	2.92	3.13	1.95	2.02	1.93	0.277	4.01	3.12	3.37	0.0814	0.321	3.05	2.98	2.1	2.87	NA	-0.0664	2.97	NA	2.76	-0.171	2.9	0.196	3.24	3.18	3.22	2.74	-0.62	0.257	2.48	3.21	0.339	NA	2.38	0.0836	-0.521	NA	2.37	0.17	0.0789	0.0702	0.118	0.0952	0.0746	0.0602	0.0769	0.0667	0	0	0.111	0.0672	0.0952	0.05	0.0615	0.0674	0.169	0.175	0.0462	0.0815	0.152	0.0616	0.11	0.141	0.0233	0.0571	0.104	0.0196	0.0419	0.0345	0.0217	0.037	0.0826	0.0526	0.0357	0.127	0.0575	0.0645	0.0206	0.0244	0.0952	0.0693	0.222	0.0303	0.0958	0.0538	0.0556	0.027	0.0385	0	0.152	0.0616	0.112	0	0	0.1	0.115	0.0423	0.0741	0	0	0.04	0.25	0.026	0	0.0538	0	0.136	0.154	0.105	0.125	0	0	0.0385	0.0444	0	0	0.0556	0	0	0	0.0625	0	0.0697	0.0603	0.661	2.35	2.93	0.00436	0.197	0.148	-2.05
chr2-25081303-25081803	ExN10	2.19	2.04	2.19	3.23	2.52	2.76	2.6	2.31	0.185	0.569	2.76	3.29	3.77	0.134	2.45	2.71	2.71	3.65	1.37	2.89	3.17	2.63	1.33	1.92	2.67	2.93	3.26	1.17	2.25	3.17	2.44	2.83	3.3	2.82	-0.347	2.68	2.68	2.23	1.73	1.57	3.75	2.71	0.387	1.35	2.32	2.69	2.56	2.22	2.67	0.277	3.09	1.62	3.13	0.0814	0.321	1.97	3.27	2.1	2.03	NA	2.26	3.26	NA	-0.41	3.53	1.13	3	2.1	0.00812	2.49	2.74	-0.62	0.257	0.162	0.0419	1.92	NA	-0.793	1.67	1.8	NA	2.86	0.17	0.0526	0.0526	0.0526	0.0952	0.0373	0.0422	0.0513	0.0333	0	0	0.037	0.0672	0.0952	0.0125	0.0346	0.0562	0.0845	0.2	0.0154	0.0444	0.13	0.0479	0.0254	0.0385	0.0465	0.0714	0.0625	0.0196	0.0299	0.069	0.0435	0.0463	0.0661	0.0526	0	0.0727	0.0345	0.0323	0.0103	0.00813	0.119	0.0693	0	0.0303	0.0539	0.0538	0.0764	0.036	0.0385	0	0.0707	0.0205	0.0963	0	0	0.04	0.115	0.0352	0.0278	0	0.0263	0.06	0	0	0.069	0.0108	0.143	0.0455	0	0.0526	0.125	0	0	0	0	0.0909	0	0	0.05	0.05	0	0.0625	0	0.0478	0.0425	0.746	2.01	3.23	0.00177	0.149	0.104	-1.3
chr2-26861844-26862344	ExN10	2.75	2.82	1.3	2.13	2.8	0.926	2.16	2.55	2.99	2.89	3.01	2.07	1.56	2.46	2.27	2.08	3.24	1.5	3.44	2.45	1.4	2.38	1.57	2.16	2.85	2.01	-0.44	3.05	1.95	2.5	1.95	2.65	2.04	3.55	2.46	1.94	3.35	1	2.58	1.57	1.92	1.76	0.387	-0.236	3.39	2.85	2.64	-0.1	0.347	0.277	1.51	2.69	2.43	0.0814	0.321	1.97	3.27	2.8	0.926	NA	-0.0664	2.12	NA	1.17	-0.171	1.61	0.196	2.58	2.82	3.02	0.415	-0.62	1.84	0.162	2.36	0.339	NA	0.792	0.0836	-0.521	NA	2.37	0.17	0.0702	0.0877	0.0263	0.0476	0.0373	0.012	0.0385	0.0667	0.182	0.167	0.0741	0.0252	0.0476	0.05	0.0346	0.0449	0.155	0.05	0.0769	0.037	0.0217	0.0342	0.0339	0.0385	0.0581	0.0429	0	0.0588	0.018	0.0431	0.0217	0.037	0.0331	0.105	0.0714	0.0364	0.0805	0.0161	0.0206	0.00813	0.0476	0.0297	0	0	0.0958	0.0645	0.0694	0.00901	0	0	0.0303	0.0411	0.0695	0	0	0.06	0.0769	0.0634	0.0185	0	0	0.02	0	0.013	0	0.0215	0	0.0909	0.154	0.0789	0	0	0.0556	0	0.0222	0	0	0.0139	0	0	0	0.0312	0	0.0414	0.0402	0.682	1.77	2.98	0.00372	0.188	0.14	-1.92
chr2-26942545-26943045	ExN10	1.5	3.1	2.58	3.23	3.13	2.03	2.6	3.38	0.185	0.569	3.39	2.41	2.05	2.94	3.3	2.32	2.71	3.22	2.51	1.82	1.4	2.85	2.73	3.1	1.08	1.65	2.73	1.91	3.42	3.17	3.72	3.27	3.2	2.82	3.56	3.02	1.76	3.12	1.73	2.95	2.28	3.68	0.387	2.09	2.22	3.56	3.26	2.84	0.347	0.277	1.51	1.62	3.05	0.0814	0.321	0.384	2.62	2.1	1.82	NA	3.1	3.5	NA	-0.41	1.41	3.45	1.78	2.58	1.59	2.49	0.415	-0.62	2.58	2.48	2.36	0.339	NA	-0.793	2.41	2.65	NA	0.0529	0.17	0.0263	0.105	0.0526	0.0952	0.0522	0.0241	0.0513	0.133	0	0	0.0926	0.0504	0.0476	0.075	0.0615	0.0337	0.0845	0.15	0.0462	0.0222	0.0217	0.0479	0.0508	0.0769	0.0116	0.0286	0.0417	0.0196	0.0719	0.0517	0.087	0.0463	0.0661	0.0526	0.143	0.0727	0.0345	0.0484	0.0103	0.0244	0.0476	0.109	0	0.0303	0.0359	0.0753	0.0972	0.045	0	0	0.0303	0.0205	0.0695	0	0	0.02	0.0385	0.0352	0.0278	0	0.0526	0.06	0	0	0.0172	0.0538	0.0714	0.0909	0.0769	0.0526	0	0	0.0556	0.0385	0.0222	0	0	0	0.05	0.1	0	0	0	0.0534	0.0392	0.953	2.13	3.93	0.00017	0.0755	0.0439	0.694
chr2-27027010-27027510	ExN10	0.605	1.75	1.66	-0.678	2.36	0.926	2.94	0.438	2.51	0.569	-0.695	1.33	2.05	2.25	1.23	1.79	2.34	3.34	-0.948	0.686	2.54	1.69	1.04	2.71	0.348	2.54	1.15	2.76	2.72	2.11	2.8	2.65	-1.66	1.23	-0.347	1.94	0.917	1	3.11	1.57	0.694	-1.94	2.71	-0.236	2.22	2.07	1.82	2.4	0.347	0.277	2.42	0.487	2.35	2.4	0.321	2.89	-0.188	2.89	2.03	NA	2.26	2.12	NA	3.29	1.41	2.27	0.196	2.1	0.00812	0.902	0.415	2.84	0.257	0.162	2.36	1.92	NA	3.11	1.67	1.8	NA	2.37	2.49	0.0175	0.0526	0.0395	0	0.0299	0.012	0.0641	0.0167	0.0909	0	0	0.0252	0.0476	0.05	0.0154	0.0225	0.0845	0.1	0	0.00741	0.0652	0.0274	0.0254	0.0641	0.0116	0.0286	0.0208	0.0588	0.0419	0.0172	0.0435	0.0278	0	0.0263	0	0.0364	0.0115	0.0161	0.0309	0.00813	0.0238	0	0.111	0	0.0539	0.043	0.0417	0.045	0	0	0.0505	0.00685	0.0642	0.0667	0	0.1	0	0.0634	0.037	0	0.0263	0.02	0	0.039	0.0172	0.0215	0	0.0455	0	0.0263	0	0.0242	0	0	0.0222	0.0909	0	0.0417	0.05	0.05	0	0.0312	0.0417	0.0263	0.0388	-0.753	1.51	-3	0.00356	0.185	0.138	-1.88
chr2-27135403-27135903	ExN10	2.05	2.48	2.19	-0.678	2.18	1.29	2.16	2.76	0.185	0.569	2.48	2.25	1.56	0.871	1.41	2.08	1.12	2.78	2.96	3.22	1.89	1.69	3.08	-1.54	1.08	2.01	1.88	1.17	2.91	3.05	1.95	3.14	1.15	1.23	-0.347	2.23	1.76	-0.58	-0.59	-0.755	1.92	1.76	1.97	-0.236	-1.05	0.191	-0.252	2.02	0.347	2.6	0.659	0.973	2.2	0.0814	0.321	1.12	-0.188	0.172	2.21	NA	-0.0664	-0.203	NA	1.17	-0.171	1.61	2.52	2.58	1.59	-0.683	0.415	2.19	0.257	0.162	2.36	1.92	NA	-0.793	0.0836	2.65	NA	0.0529	0.17	0.0351	0.0702	0.0658	0	0.0224	0.0181	0.0385	0.0667	0	0	0.037	0.042	0.0476	0.0125	0.0192	0.0449	0.0563	0.125	0.0615	0.0519	0.0435	0.0274	0.0763	0	0.0116	0.0286	0.0208	0.0196	0.0479	0.0517	0.0217	0.037	0.0165	0.0263	0	0.0364	0.023	0	0	0	0.0238	0.0396	0.111	0	0.00599	0.0108	0.0139	0.036	0	0.125	0.0202	0.0205	0.0481	0	0	0.04	0	0.0141	0.0463	0	0	0	0	0.013	0	0.0215	0.0714	0.0909	0.0769	0	0	0.0161	0	0	0.0222	0.0909	0	0	0	0.05	0	0	0	0.0327	0.0206	0.89	1.23	3.08	0.00276	0.17	0.125	-1.67
chr2-29043469-29043969	ExN10	2.44	2.04	1.95	1.64	2.67	2.64	1.5	3.38	0.185	0.569	2.76	3.12	1.56	0.871	2.08	1.79	1.12	1.86	2.22	3.12	2.78	2.74	3.16	0.782	1.93	2.93	-0.44	2.4	2.25	2.11	2.8	2.2	2.25	1.97	1.24	2.47	1.76	2.59	3.11	2.42	1.43	0.385	0.387	2.57	2.41	2.85	2.47	2.22	0.347	0.277	2.24	1.87	2.43	0.0814	0.321	2.26	-0.188	2.8	1.58	NA	-0.0664	-0.203	NA	-0.41	-0.171	2.9	0.196	-0.224	0.00812	-0.683	0.415	-0.62	2.58	0.162	0.0419	2.66	NA	1.53	0.0836	1.8	NA	0.0529	0.17	0.0702	0.0526	0.0526	0.0476	0.0448	0.0422	0.0256	0.117	0	0	0.0741	0.0756	0.0476	0.0125	0.0346	0.0225	0.0423	0.075	0.0308	0.0444	0.0652	0.0479	0.102	0.0128	0.0465	0.1	0	0.0392	0.0419	0.0345	0.0435	0.037	0.0331	0.0263	0.0357	0.0727	0.023	0.0323	0.0412	0.0163	0.0476	0.0198	0	0.0909	0.0479	0.0538	0.0694	0.027	0	0	0.0404	0.0274	0.0588	0	0	0.06	0	0.0563	0.0278	1	0	0	0.25	0	0	0.0538	0	0	0	0	0	0	0.0556	0	0	0.0909	0	0.0139	0	0.05	0	0	0	0.0448	0.0327	0.665	1.54	2.95	0.00406	0.192	0.145	-1.99
chr2-29116006-29116506	ExN10	3.15	2.82	2.88	3.23	2.67	2.51	2.6	2.55	0.185	0.569	3.39	3.29	2.7	2.01	3.25	3.37	3.44	2.78	4.1	2.89	3.83	3.35	2.52	2.98	3.81	3.48	3.47	3.05	3.29	2.8	1.95	3.39	3.47	3.73	3.11	2.23	3.45	3.51	3.93	2.95	3.2	2.71	3.85	2.09	2.65	3	2.92	2.4	2.67	0.277	2.59	2.56	3.41	0.0814	0.321	2.89	2.13	2.98	2.64	NA	3.84	2.6	NA	2.4	3	3.06	0.196	2.1	0.00812	3.22	0.415	1.7	0.257	0.162	3.21	3.15	NA	2.67	0.0836	3.39	NA	1.64	0.17	0.114	0.0877	0.105	0.0714	0.0373	0.0422	0.0641	0.0667	0	0	0.0741	0.084	0.0714	0.0375	0.0538	0.0787	0.169	0.125	0.138	0.0444	0.174	0.0822	0.0593	0.0769	0.116	0.0857	0.0833	0.0588	0.0719	0.0776	0.0217	0.0556	0.0992	0.105	0.0714	0.0727	0.092	0.0484	0.0619	0.0244	0.119	0.0693	0.333	0.0606	0.0778	0.0645	0.104	0.045	0.0385	0	0.0404	0.0411	0.102	0	0	0.12	0.0385	0.0704	0.0648	1	0.105	0.04	0.25	0.026	0.0345	0.0538	0	0.0455	0	0.105	0	0.00806	0	0	0.0444	0.182	0	0.0278	0	0.25	0.333	0.0312	0	0.0744	0.0603	0.635	2.55	3.31	0.00136	0.137	0.0929	-1.08
chr2-30073574-30074074	ExN10	2.19	2.28	1.95	2.49	1.98	2.51	2.78	3.38	0.185	2.89	1.63	2.07	0.828	2.01	2.08	3.26	2.71	2.15	2.96	1.82	2.99	1.69	3	3.21	3.29	2.75	1.88	1.17	2.99	2.5	1.21	2.83	3.2	3.11	-0.347	2.47	1.76	3.33	-0.59	0.83	2.57	1.76	2.71	2.09	2.72	3	2.56	3.17	0.347	0.277	2.73	0.487	1.71	2.89	0.321	-1.2	2.98	2.6	1.29	NA	2.26	1.38	NA	2.4	2.64	1.61	0.196	-0.224	0.00812	1.64	0.415	-0.62	0.257	0.162	0.0419	0.339	NA	2.38	0.0836	2.94	NA	0.0529	0.17	0.0526	0.0877	0.0658	0.0476	0.0299	0.0301	0.0641	0.1	0	0.167	0.0185	0.0336	0.0238	0.0375	0.0385	0.0899	0.113	0.1	0.0615	0.0296	0.13	0.0274	0.0763	0.0897	0.0814	0.0571	0.0208	0.0196	0.0719	0.0345	0.0217	0.0463	0.0826	0.0789	0	0.0909	0.046	0.0645	0	0.00813	0.0476	0.0396	0.111	0.0303	0.0778	0.0753	0.0764	0.0721	0	0	0.0606	0.0137	0.0481	0.133	0	0	0.0769	0.0634	0.0278	0	0.0263	0.02	0.25	0.026	0.0345	0.0323	0	0	0	0.0263	0	0	0	0	0	0	0	0.0278	0	0.25	0	0	0	0.0509	0.042	0.681	1.78	2.96	0.00391	0.19	0.143	-1.96
chr2-30706927-30707427	ExN10	1.26	2.04	1.66	2.49	3.03	1.29	3.45	2.55	2.51	0.569	3.01	3.12	2.7	1.72	3.51	3.26	2.04	1.5	3.7	2.06	2.25	2.63	2.52	1.92	1.08	2.75	1.88	1.17	3.53	2.32	2.8	2.99	2.59	-0.353	2.82	2.86	0.917	3.67	2.58	2.42	1.92	2.71	0.387	2.09	2.98	2.51	2.18	2.4	0.347	2.6	-1.66	2.69	2.74	2.4	0.321	2.26	-0.188	2.37	1.58	NA	-0.0664	-0.203	NA	1.17	2.15	2.27	0.196	-0.224	3.18	3.4	0.415	1.7	0.257	0.162	0.0419	0.339	NA	1.53	0.0836	2.29	NA	0.0529	0.17	0.0263	0.0526	0.0526	0.0476	0.0448	0.0181	0.0897	0.0667	0.0909	0	0.0556	0.0672	0.0714	0.025	0.0577	0.0674	0.0563	0.05	0.0769	0.0222	0.0435	0.0411	0.0508	0.0385	0.0116	0.0571	0.0208	0.0196	0.0778	0.0345	0.0435	0.0463	0.0413	0	0.0714	0.0727	0.0115	0.0806	0.0206	0.0163	0.0476	0.0495	0	0.0303	0.0659	0.043	0.0486	0.036	0	0.125	0	0.0411	0.0642	0.0667	0	0.08	0	0.0493	0.0185	0	0	0	0	0.013	0.0172	0.043	0	0	0.154	0.132	0	0.00806	0	0	0	0	0	0.0139	0	0.1	0	0	0	0.045	0.0355	0.848	1.83	3.27	0.00154	0.143	0.098	-1.18
chr2-30708762-30709262	ExN10	2.19	0.899	2.19	3.71	3.03	2.21	2.94	2.55	2.51	0.569	3.01	2.56	2.05	3.19	2.27	2.87	1.41	3.08	2.22	3.32	-0.92	3.2	2.12	2.55	1.08	1.65	2.73	3.05	2.25	3.37	1.95	1.07	3.3	-0.353	-0.347	2.86	3.12	2.88	2.87	1.57	1.43	2.46	3.19	-0.236	1.45	2.85	2.18	2.56	0.347	2.6	2.59	1.87	2.62	0.0814	0.321	1.12	-0.188	3.06	0.926	NA	-0.0664	-0.203	NA	-0.41	-0.171	-1.19	0.196	-0.224	1.59	3.71	0.415	-0.62	0.257	0.162	2.36	0.339	NA	0.792	0.0836	2.65	NA	0.0529	0.17	0.0614	0.0175	0.0526	0.0952	0.0522	0.0301	0.0641	0.05	0.0909	0	0.037	0.0504	0.0476	0.0625	0.0346	0.0562	0.0423	0.125	0.0308	0.0593	0	0.0616	0.0424	0.0385	0.0116	0.0286	0.0417	0.0392	0.0299	0.069	0.0217	0.00926	0.0661	0	0	0.0727	0.069	0.0484	0.0206	0.00813	0.0238	0.0396	0.222	0	0.024	0.043	0.0556	0.045	0	0.125	0.0505	0.0205	0.0695	0	0	0.02	0	0.0704	0.0185	0	0	0	0	0	0	0	0	0	0.0769	0.105	0	0	0	0	0.0222	0	0	0.0139	0	0.1	0	0	0	0.0431	0.0304	0.924	1.64	3.66	0.000426	0.0968	0.0619	-0.0903
chr2-31154903-31155403	ExN10	1.7	3.1	1.3	-0.678	2.18	1.82	1.87	2.76	0.185	0.569	0.89	-0.251	2.05	2.64	2.08	3.26	1.41	2.39	1.86	2.27	2.78	2.38	1.33	1.92	0.348	2.01	1.15	1.91	2.82	1.58	2.8	1.55	2.04	1.97	1.97	2.23	2.05	-0.58	1.73	2.42	-0.891	0.385	2.71	-0.236	1.61	2.07	1.95	-0.1	0.347	0.277	2.42	1.62	1.93	0.0814	1.91	-1.2	-0.188	-2.15	0.441	NA	-0.0664	1.38	NA	1.91	-0.171	1.61	0.196	-0.224	0.00812	-0.683	0.415	1.7	0.257	0.162	1.63	0.339	NA	-0.793	0.0836	-0.521	NA	3.51	1.75	0.0351	0.123	0.0263	0	0.0224	0.0241	0.0256	0.0667	0	0	0.0185	0.0084	0.0476	0.05	0.0308	0.0674	0.0423	0.05	0.0308	0.0296	0.0652	0.0411	0.0254	0.0513	0.0116	0.0429	0.0208	0.0196	0.0539	0.0172	0.0435	0.0185	0.0413	0.0263	0.0357	0.0727	0.0345	0	0.0103	0.0163	0	0.0099	0.111	0	0.0299	0.0323	0.0417	0.00901	0	0	0.0505	0.0205	0.0428	0	0.167	0	0	0	0.00926	0	0	0.02	0	0.026	0	0.0215	0	0	0	0	0	0.00806	0	0	0.0222	0	0	0	0	0	0	0.0938	0.0417	0.0322	0.0206	0.961	1.21	3.74	0.000323	0.0904	0.0562	0.145
chr2-31170027-31170527	ExN10	3.29	3.71	3.35	1.64	3.77	3.33	2.4	3.5	0.185	0.569	3.7	3.66	2.41	4.16	3.1	2.87	2.2	3.08	3.3	3.92	1.89	2.07	3.23	3.67	3.62	2.93	3.47	2.4	3.53	3.05	3.88	3.39	3.7	2.82	3.74	3.82	3.24	2.59	3.5	4.29	3.5	4.09	3.56	3.67	3.09	4.58	3.4	3.07	2.67	3.45	3.38	3.12	3.48	2.4	0.321	1.97	2.62	3.58	2.76	NA	-0.0664	2.6	NA	3.68	1.41	2.27	0.196	2.1	1.59	2.49	0.415	-0.62	3.96	0.162	3.74	0.339	NA	0.792	2.41	2.29	NA	0.0529	0.17	0.0965	0.158	0.105	0.0238	0.0896	0.0482	0.0513	0.1	0	0	0.0741	0.0924	0.0476	0.112	0.0654	0.0562	0.0845	0.125	0.0769	0.0815	0.0435	0.0411	0.0847	0.103	0.093	0.0714	0.0625	0.0392	0.0778	0.0517	0.109	0.0556	0.0909	0.0263	0.107	0.164	0.0805	0.0323	0.0412	0.0569	0.119	0.158	0.222	0.121	0.0719	0.151	0.104	0.0631	0.0385	0.375	0.0909	0.0616	0.118	0.0667	0	0.06	0.0769	0.0915	0.0556	1	0	0.04	0.25	0.0519	0.0172	0.0323	0	0.0455	0.0769	0.0789	0	0	0.167	0	0.0667	0	0	0.0139	0.05	0.1	0	0	0	0.078	0.0673	0.819	2.68	3.3	0.00142	0.139	0.0948	-1.11
chr2-31295939-31296439	ExN10	2.93	2.97	3.13	2.78	2.18	2.76	3.22	3.25	0.185	0.569	2.11	2.41	3.15	3.19	2.88	2.32	3.16	2.15	3.3	0.686	2.78	3.27	2.73	2.16	3.29	2.3	3.65	1.91	3.22	2.32	2.44	1.55	3.55	2.45	1.24	3.17	3.55	1.74	2.87	0.83	3.2	2.82	0.387	3.46	2.98	2.07	2.18	1.48	0.347	0.277	1.51	2.56	1.93	0.0814	1.91	2.26	2.62	3.06	3.07	NA	-0.0664	1.38	NA	1.91	1.41	2.51	0.196	1.36	3.47	1.64	0.415	-0.62	0.257	1.75	1.63	2.66	NA	2.67	0.0836	1.06	NA	3.22	0.17	0.105	0.0877	0.0921	0.0714	0.0373	0.0482	0.0769	0.0833	0	0	0.037	0.0504	0.0952	0.1	0.05	0.0674	0.113	0.075	0.0769	0.0148	0.0652	0.0822	0.0678	0.0513	0.0581	0.0429	0.0833	0.0196	0.0778	0.0431	0.0652	0.0185	0.0826	0.0526	0.0357	0.109	0.103	0.0161	0.0309	0.00813	0.143	0.0693	0	0.0606	0.0898	0.0323	0.0556	0.018	0	0	0.0303	0.0479	0.0588	0	0.167	0.06	0.0769	0.0775	0.0833	0	0	0.02	0	0.026	0.0172	0.043	0	0.0455	0.231	0.0263	0	0	0	0.0385	0.0222	0.182	0.5	0.0417	0	0.05	0	0.0938	0	0.0613	0.0467	0.76	2.1	3.61	0.00051	0.103	0.0655	-0.245
chr2-31837205-31837705	ExN10	2.05	1.75	0.81	2.49	1.74	1.58	2.4	2.31	0.185	0.569	1.63	2.56	2.41	2.46	2.08	2.71	1.86	2.78	1.86	3.01	3.17	2.51	1.04	2.16	0.348	1.65	1.88	1.17	2.39	0.733	-0.371	3.14	2.04	2.82	-0.347	3.02	1.76	2.23	1.73	2.42	2.81	2.46	0.387	2.09	2.79	2.51	1.13	1.48	0.347	3.45	2.24	1.34	2.02	1.67	0.321	1.12	-0.188	1.94	0.926	NA	1.52	-0.203	NA	2.76	2.64	2.71	0.196	-0.224	3.47	-0.683	0.415	-0.62	1.84	0.162	0.0419	0.339	NA	0.792	2.41	3.18	NA	0.0529	0.17	0.0439	0.0526	0.0132	0.0476	0.0224	0.0181	0.0513	0.0667	0	0	0.0185	0.0504	0.0476	0.0375	0.0308	0.0674	0.0563	0.125	0.0308	0.0519	0.087	0.0411	0.0169	0.0385	0.0116	0.0286	0.0208	0.0196	0.0359	0.00862	0	0.0463	0.0248	0.0526	0	0.0727	0.0345	0.0323	0.0103	0.0163	0.0714	0.0594	0	0.0303	0.0659	0.043	0.0278	0.018	0	0.25	0.0404	0.0137	0.0428	0.0667	0	0.02	0	0.0282	0.0278	0	0.0263	0	0	0.026	0.0345	0.043	0	0	0.231	0	0	0	0.0556	0	0	0	0	0.0139	0.05	0.15	0	0	0	0.0358	0.0299	0.73	1.6	3.37	0.00111	0.128	0.0862	-0.907
chr2-33021849-33022349	ExN10	3.01	2.04	2.74	1.64	2.8	3.25	2.4	3.25	1.77	0.569	1.63	1.86	2.7	1.36	1.96	1.79	2.47	1.5	2.75	3.12	2.99	2.24	1.96	2.55	2.46	2.75	1.88	-0.412	1.56	1.58	1.95	1.92	2.25	2.82	3.11	1.94	2.5	3.12	2.58	1.57	2.57	1.23	2.71	2.93	2.32	1.41	2.56	2.02	1.93	0.277	3.29	2.41	2.02	0.0814	0.321	0.384	-0.188	0.657	0.926	NA	3.1	2.12	NA	-0.41	3.29	1.13	0.196	2.1	0.00812	1.64	0.415	-0.62	0.257	0.162	3.5	2.66	NA	2.38	0.0836	1.8	NA	2.86	0.17	0.0702	0.0526	0.0658	0.0238	0.0448	0.0602	0.0513	0.1	0.0909	0	0.037	0.042	0.0714	0.0125	0.0308	0.0225	0.0704	0.05	0.0462	0.0444	0.0652	0.0342	0.0424	0.0513	0.0465	0.0714	0.0208	0	0.0359	0.0345	0.0217	0.0185	0.0413	0.0789	0.107	0.0545	0.046	0.0323	0.0206	0.00813	0.0476	0.0198	0.111	0.0303	0.0599	0.0215	0.0764	0.027	0.0385	0	0.0909	0.0342	0.0481	0	0	0.02	0	0.0141	0.0185	0	0.0526	0.02	0	0	0.0517	0.0108	0	0.0455	0	0.0526	0	0	0	0	0.0667	0.0909	0	0.0417	0	0.05	0	0.0625	0	0.042	0.035	0.678	1.83	3.11	0.00254	0.166	0.12	-1.6
chr2-33365120-33365620	ExN10	3.08	2.66	2.74	3.23	2.92	3.07	2.6	2.31	0.185	2.89	2.76	2.41	3.33	0.871	2.45	2.08	2.47	3.45	2.51	-0.0506	3.33	2.24	3.49	1.92	2.46	1.65	2.37	1.91	2.25	1.58	3.33	2.65	2.43	2.45	2.82	1.1	1.76	2.59	1.73	2.95	2.57	2.59	2.71	2.93	3.04	3.65	2.38	2.22	0.347	2.6	3.38	1.62	2.28	0.0814	0.321	-1.2	-0.188	2.1	0.926	NA	1.52	2.97	NA	-0.41	2.64	2.71	0.196	-0.224	3.92	2.12	0.415	2.55	0.257	0.162	0.0419	1.92	NA	0.792	0.0836	2.65	NA	0.0529	0.17	0.0789	0.0877	0.0658	0.119	0.0448	0.0542	0.0513	0.05	0	0.167	0.0556	0.042	0.0714	0.025	0.0385	0.0337	0.0704	0.2	0.0462	0.00741	0.109	0.0342	0.119	0.0385	0.0465	0.0286	0.0417	0.0196	0.0359	0.0172	0.0652	0.037	0.0413	0.0526	0.0714	0.0364	0.0345	0.0323	0.0103	0.0244	0.0714	0.0594	0.111	0.0606	0.0838	0.086	0.0486	0.036	0	0.125	0.0909	0.0274	0.0535	0	0	0	0	0.0423	0.0185	0	0.0263	0.04	0	0	0.0345	0.0323	0	0	0.231	0.0526	0	0.0161	0	0	0	0.0909	0	0.0139	0	0.1	0	0	0	0.0484	0.0392	0.72	1.95	2.99	0.00366	0.186	0.139	-1.91
chr2-34101010-34101510	ExN10	2.66	1.38	2.39	2.13	1.74	2.87	2.16	2.31	0.185	3.38	2.48	2.07	2.41	1.72	2.53	2.53	2.2	2.39	2.22	2.06	0.665	2.38	2.12	2.37	1.57	2.54	2.37	-0.412	1.32	3.37	-0.371	1.92	1.15	-0.353	3.11	1.58	0.18	2.59	2.22	2.42	1.92	3.11	2.71	3.46	2.01	2.51	2.56	0.637	0.347	0.277	-0.0778	1.34	2.62	0.0814	0.321	1.12	-0.188	2.6	2.03	NA	4.18	-0.203	NA	2.76	-0.171	1.98	0.196	-0.224	3.71	2.78	0.415	-0.62	2.58	0.162	0.0419	0.339	NA	3.45	0.0836	-0.521	NA	0.0529	0.17	0.0614	0.0351	0.0526	0.0476	0.0224	0.0361	0.0385	0.0667	0	0.333	0.0556	0.042	0.0714	0.0375	0.0462	0.0449	0.0704	0.125	0.0462	0.0222	0.0217	0.0411	0.0424	0.0513	0.0349	0.0571	0.0417	0	0.024	0.0603	0	0.0185	0.0165	0	0.107	0.0364	0.0115	0.0323	0.0206	0.0163	0.0476	0.099	0.222	0.0909	0.0479	0.043	0.0764	0.018	0	0	0.0101	0.0137	0.0642	0	0	0.04	0	0.0563	0.0556	0	0.0789	0	0	0.026	0	0.0215	0	0	0.231	0.0789	0	0	0.0556	0	0	0	0	0.0556	0	0	0	0	0	0.0414	0.0346	0.778	1.61	3.08	0.00277	0.17	0.125	-1.68
chr2-34188432-34188932	ExN10	2.55	2.04	2.88	3.23	2.92	2.03	2.78	2.76	2.51	2.89	3.55	3.45	1.56	0.871	2.37	2.32	2.2	2.78	3.3	3.22	-0.92	3.41	2.73	2.71	1.93	2.93	3.02	3.05	2.39	2.66	-0.371	2.2	3.1	2.45	3.56	2.86	2.3	1	2.87	2.05	0.694	2.71	1.97	1.35	1.76	0.191	0.886	2.56	0.347	0.277	1.14	1.62	1.93	1.67	0.321	1.12	2.13	1.31	2.03	NA	2.26	2.12	NA	1.91	1.41	2.27	0.196	2.1	3.18	0.902	0.415	2.55	3.43	0.162	0.0419	1.92	NA	0.792	0.0836	2.65	NA	0.0529	0.17	0.0702	0.0526	0.0658	0.0952	0.0597	0.0301	0.0641	0.0833	0.0909	0.167	0.0926	0.0672	0.0238	0.0125	0.0308	0.0449	0.0845	0.1	0.0923	0.0519	0	0.0753	0.0678	0.0641	0.0349	0.0571	0.0417	0.0588	0.0419	0.0431	0	0.0278	0.0826	0.0526	0.143	0.0909	0.046	0.0161	0.0309	0.0163	0.0238	0.0594	0.111	0.0303	0.0299	0.0108	0.0278	0.0541	0	0	0.0303	0.0205	0.0428	0.0667	0	0.04	0.0385	0.0282	0.0463	0	0.0263	0.02	0	0.026	0.0172	0.043	0	0.0455	0.154	0.0263	0	0.0161	0.0556	0	0	0.0909	0	0.0139	0	0.1	0	0	0	0.052	0.0294	1.1	1.93	4.92	4.04e-06	0.0318	0.00966	3.92
chr2-34998712-34999212	ExN10	3.29	3.22	3.24	2.13	2.92	2.76	2.78	2.55	0.185	0.569	1.63	2.25	2.7	-1.45	2.08	2.71	2.81	2.39	3.44	3.57	2.54	3.2	3.71	2.37	2.22	3.09	3.65	1.17	2.72	2.5	1.21	3.14	2.73	3.35	3.11	1.94	2.68	2.88	2.58	3.33	1.43	2.46	2.71	4.01	3.09	2.31	3.04	3.81	1.93	1.86	3.29	2.25	2.02	0.0814	0.321	2.5	-0.188	2.24	0.441	NA	3.63	2.6	NA	1.91	1.41	2.27	0.196	-0.224	3.92	-0.683	0.415	-0.62	0.257	0.162	0.0419	0.339	NA	0.792	0.0836	3.18	NA	0.0529	2.49	0.0877	0.14	0.105	0.0476	0.0299	0.0422	0.0513	0.0667	0	0	0.0185	0.0336	0.0476	0	0.0308	0.0449	0.0986	0.1	0.0615	0.0519	0.0652	0.0685	0.119	0.0385	0.0349	0.0857	0.0833	0.0196	0.0419	0.0345	0.0217	0.0463	0.0413	0.0789	0.0714	0.0364	0.0575	0.0484	0.0206	0.0325	0.0238	0.0693	0.111	0.121	0.0958	0.043	0.0833	0.108	0.0385	0.125	0.0606	0.0274	0.0481	0	0	0.08	0	0.0352	0.00926	0	0.0789	0.04	0	0.013	0.0172	0.0323	0	0	0.308	0	0	0	0	0	0	0	0	0.0139	0	0.2	0.333	0	0.0417	0.0526	0.0448	0.955	2.05	3.96	0.00015	0.0737	0.042	0.803
chr2-37343430-37343930	ExN10	3.82	4.55	4.16	4.53	4.65	3.61	4.31	3.9	0.185	0.569	3.55	4.14	3.49	3.98	4.33	4.64	4.43	4.36	4.41	4.67	4.37	4.33	4.69	4.29	3.41	4.05	4.2	1.91	4.3	3.84	4.15	4.17	4.53	3.11	2.82	3.53	4.32	4.06	4.27	3.49	3.63	4.21	0.387	4.81	3.47	4.39	4.22	3.93	2.67	0.277	4.12	3.66	4.49	0.0814	0.321	3.84	2.98	4.26	3.67	NA	1.52	2.6	NA	3.5	3	4.48	0.196	2.1	0.00812	4.07	0.415	1.7	0.257	0.162	2.36	0.339	NA	3.11	0.0836	3.73	NA	2.37	3.87	0.158	0.228	0.184	0.238	0.149	0.0783	0.154	0.15	0	0	0.0741	0.168	0.0952	0.125	0.127	0.202	0.254	0.225	0.154	0.156	0.196	0.123	0.229	0.167	0.0814	0.143	0.104	0.0196	0.138	0.0948	0.087	0.0833	0.165	0.105	0.0714	0.145	0.149	0.113	0.0722	0.0407	0.143	0.198	0	0.152	0.132	0.14	0.208	0.0901	0.0385	0	0.152	0.0822	0.219	0	0	0.16	0.115	0.162	0.12	0	0.0263	0.04	0	0.0519	0.0345	0.14	0	0.0455	0	0.158	0	0.00806	0	0	0.0222	0	0	0.0694	0	0.2	0	0.0625	0.125	0.137	0.11	0.831	3.21	3.87	0.000207	0.0792	0.0474	0.526
chr2-38076207-38076707	ExN10	3.63	3.53	3.44	2.78	3.7	3.95	3.55	3.38	3.36	0.569	3.83	3.66	3.77	3.83	3.76	3.48	3.38	3.22	2.22	3.57	4.37	4.1	3.55	3.5	3.16	3.79	1.88	1.91	3.69	3.9	3.54	3.5	3.77	3.9	2.46	1.94	3.88	2.88	3.66	4.67	2.57	2.46	0.387	3.46	3.77	3.96	4.27	2.56	3.15	0.277	2.59	3.45	3.44	3.25	0.321	2.89	-0.188	3.34	3.79	NA	2.74	2.97	NA	2.76	3.53	3.2	0.196	3.24	0.00812	4.17	0.415	3.08	0.257	0.162	0.0419	3.8	NA	-0.793	0.0836	3.39	NA	0.0529	4.08	0.167	0.14	0.118	0.0714	0.0821	0.0964	0.103	0.117	0.182	0	0.0926	0.101	0.143	0.125	0.0962	0.0787	0.141	0.175	0.0462	0.0889	0.196	0.11	0.11	0.115	0.0814	0.114	0.0208	0.0196	0.108	0.0776	0.087	0.0648	0.107	0.105	0.0714	0.0545	0.138	0.0484	0.0515	0.0732	0.0714	0.0792	0	0.0909	0.132	0.118	0.201	0.0541	0.0385	0	0.0505	0.0685	0.123	0.0667	0	0.08	0	0.0845	0.12	0	0.0526	0.04	0	0.026	0.0517	0.0753	0	0.0909	0	0.184	0	0.0242	0	0	0	0.273	0	0	0	0.2	0	0	0.167	0.0971	0.0822	0.727	2.81	2.99	0.00362	0.185	0.138	-1.9
chr2-38663804-38664304	ExN10	3.01	2.82	0.0729	2.13	0.599	2.21	2.4	1.66	0.185	0.569	-0.695	2.25	1.56	1.72	2.53	2.32	2.2	0.277	2.75	2.89	4.12	0.309	2.63	2.85	2.67	2.54	2.73	-0.412	2.25	2.5	1.95	2.45	2.73	1.97	-0.347	2.68	2.84	2.23	1.73	2.05	0.694	1.23	0.387	-0.236	2.32	2.07	2.38	-1.69	0.347	1.86	3.2	2.81	1.71	0.0814	0.321	1.97	3.27	2.71	0.926	NA	2.74	-0.203	NA	1.91	-0.171	0.393	0.196	-0.224	3.18	-0.683	0.415	-0.62	0.257	0.162	2.36	0.339	NA	1.53	0.0836	1.06	NA	2.37	0.17	0.0965	0.105	0.0132	0.0476	0.0149	0.0301	0.0513	0.0333	0	0	0	0.0504	0.0238	0.025	0.0385	0.0449	0.113	0.025	0.0615	0.0667	0.152	0.0137	0.0593	0.0897	0.0465	0.0429	0.0625	0	0.0419	0.0431	0.0217	0.0278	0.0413	0.0263	0	0.0545	0.069	0.0323	0.0103	0.0163	0.0238	0.0198	0	0	0.0479	0.0323	0.0556	0	0	0.125	0.0808	0.0548	0.0428	0	0	0.06	0.0769	0.0634	0.0278	0	0.0526	0	0	0.026	0	0.0108	0	0	0.231	0	0	0	0	0	0.0222	0	0	0.0139	0	0.05	0	0.0312	0	0.042	0.0341	0.819	1.49	3.27	0.00154	0.143	0.0981	-1.18
chr2-39226580-39227080	ExN10	3.47	2.28	3.35	3.97	3.13	3.25	2.6	3.25	2.51	0.569	2.11	3.84	3.77	2.01	2.75	3.14	3.44	2.39	2.75	3.22	1.4	2.94	2.52	3.32	2.46	3.6	3.65	3.05	3.07	2.8	3.72	3.14	3.2	3.35	3.11	2.47	2.99	2.23	3.11	2.05	3.63	3.9	0.387	2.09	2.72	3.82	3.45	3.27	0.347	2.6	1.51	2.81	3.34	0.0814	0.321	1.61	2.13	3.4	2.37	NA	4.02	-0.203	NA	2.76	1.41	3.76	2.52	2.95	1.59	1.64	0.415	-0.62	0.257	0.162	2.36	0.339	NA	2.38	2.41	2.29	NA	2.37	0.17	0.114	0.0351	0.105	0.167	0.0522	0.0482	0.0513	0.1	0.0909	0	0.037	0.118	0.167	0.0375	0.0423	0.0562	0.169	0.075	0.0615	0.0593	0.0435	0.0548	0.0593	0.0769	0.0349	0.1	0.0625	0.0588	0.0659	0.0517	0.087	0.0463	0.0661	0.0526	0.107	0.0545	0.069	0.0323	0.0309	0.0163	0.143	0.129	0	0.0303	0.0539	0.0968	0.125	0.0631	0	0.125	0.0202	0.0411	0.102	0	0	0.02	0.0385	0.0845	0.0463	0	0.0789	0	0.25	0.026	0.0172	0.0645	0.0714	0.0909	0.0769	0.0263	0	0	0	0	0.0222	0	0	0.0278	0.05	0.1	0.333	0.0312	0	0.0669	0.0542	0.813	2.44	3.66	0.000429	0.0968	0.062	-0.0968
chr2-39437771-39438271	ExN10	2.66	3.33	3.53	2.49	2.92	3.79	2.6	2.94	0.185	3.74	3.7	3.59	3.15	2.64	3.55	3.57	3.5	3.98	3.91	2.61	3.72	3.35	3.55	3.1	2.85	3.48	2.73	3.98	3.74	2.8	3.33	3.87	3.77	1.23	1.24	3.17	2.99	2.88	3.32	2.95	3.02	3.02	0.387	3.67	3.74	2.69	3.62	2.96	0.347	2.6	3.38	2.81	3.09	0.0814	0.321	4.29	1.4	1.94	2.64	NA	1.52	2.97	NA	2.76	3	2.71	0.196	3.68	3.47	1.64	0.415	2.55	2.58	0.162	0.0419	0.339	NA	2.67	0.0836	2.94	NA	2.86	0.17	0.0789	0.14	0.0921	0.0714	0.0597	0.0723	0.0513	0.0833	0	0.333	0.0926	0.109	0.0952	0.0625	0.0885	0.0674	0.169	0.275	0.123	0.0444	0.152	0.0822	0.119	0.0897	0.0698	0.1	0.0417	0.098	0.0958	0.0603	0.0652	0.0833	0.0992	0.0263	0.0357	0.0909	0.0805	0.0484	0.0412	0.0244	0.0952	0.0792	0	0.182	0.132	0.0538	0.125	0.0541	0	0.125	0.0707	0.0548	0.102	0	0	0.24	0.0385	0.0423	0.0833	0	0.0263	0.04	0.25	0.026	0.0517	0.043	0	0.182	0.231	0.0263	0	0.0161	0.0556	0	0	0	0	0.0417	0	0.1	0.333	0.0625	0	0.0839	0.0682	0.672	2.62	3.24	0.0017	0.147	0.102	-1.26
chr2-42049486-42049986	ExN10	2.75	2.48	1.95	2.13	3.03	2.03	1.5	2.55	1.77	0.569	3.39	2.92	2.41	3.07	1.96	3.01	2.71	2.39	1.86	2.45	2.54	2.51	2.12	3.1	1.93	3.79	3.26	2.4	2.25	3.17	1.95	2.2	2.86	2.45	2.46	2.68	2.5	1	1.73	2.95	2.28	2.46	0.387	2.09	2.49	1.41	2.18	3.17	0.347	0.277	2.24	1.87	2.74	0.0814	0.321	2.89	1.4	2.8	3.16	NA	3.63	-0.203	NA	1.17	3.29	2.27	0.196	-0.224	0.00812	0.902	0.415	-0.62	2.58	2.48	0.0419	0.339	NA	-0.793	0.0836	2.94	NA	1.64	1.75	0.0614	0.0702	0.0526	0.0476	0.0597	0.0181	0.0256	0.0667	0.0909	0	0.0741	0.0672	0.0714	0.075	0.0385	0.0899	0.0986	0.1	0.0308	0.0444	0.0652	0.0548	0.0424	0.0897	0.0233	0.129	0.0625	0.0588	0.0419	0.0517	0.0435	0.0278	0.0661	0.0526	0.0714	0.0727	0.0575	0.0161	0.0103	0.0244	0.0476	0.0594	0	0.0303	0.0719	0.0215	0.0556	0.0721	0	0	0.0606	0.0205	0.0909	0	0	0.1	0.0385	0.0634	0.0926	0	0.0789	0	0.25	0.013	0.0517	0.043	0	0	0	0.0263	0	0	0.0556	0.0385	0	0	0	0	0	0.15	0	0.0312	0.0417	0.052	0.0472	0.708	1.94	3.16	0.0022	0.159	0.113	-1.48
chr2-42095873-42096373	ExN10	3.29	0.899	3.44	2.49	3.13	2.64	2.94	2.55	2.99	0.569	2.48	3.37	-0.757	2.94	3.3	3.01	2.04	3.34	4.26	2.76	3.17	2.51	2.63	3.59	3.81	2.01	3.65	-0.412	2.25	0.733	1.95	2.45	1.51	2.82	1.97	1.94	2.99	2.23	3.11	3.33	2.81	3.27	1.97	2.09	3.04	2.07	1.95	2.71	0.347	2.6	2.98	2.56	3.26	0.0814	0.321	2.26	1.4	2.24	2.87	NA	2.26	-0.203	NA	1.91	1.41	1.13	0.196	2.1	0.00812	1.64	0.415	-0.62	0.257	0.162	2.36	0.339	NA	3.29	0.0836	2.65	NA	2.37	0.17	0.114	0.0175	0.0921	0.0714	0.0522	0.0361	0.0641	0.05	0.0909	0	0.037	0.0756	0	0.0625	0.0615	0.0562	0.0563	0.125	0.138	0.037	0.0652	0.0411	0.0424	0.115	0.093	0.0286	0.0833	0	0.0299	0.00862	0.0217	0.0278	0.0165	0.0526	0.0357	0.0364	0.0575	0.0323	0.0309	0.0325	0.0714	0.0792	0.111	0.0303	0.0719	0.0323	0.0417	0.0541	0	0.125	0.0606	0.0342	0.0963	0	0	0.06	0.0385	0.0423	0.0648	0	0.0263	0	0	0.013	0.0172	0.0108	0	0.0455	0	0.0263	0	0	0	0	0.0222	0	0	0.0694	0	0.1	0	0.0312	0	0.0523	0.0416	0.799	2.06	3.27	0.00154	0.143	0.098	-1.18
chr2-42674230-42674730	ExN10	3.35	2.82	3.53	2.13	2.92	3.25	3.45	2.31	0.185	0.569	2.48	3.37	1.56	3.91	2.18	2.71	2.2	2.15	1.37	3.57	3.94	3.35	2.92	2.55	2.85	3.23	2.73	1.17	3.07	2.32	2.8	1.07	2.86	2.82	1.24	2.23	2.3	2.59	1.73	2.05	1.92	1.97	1.97	1.35	3.15	0.191	2.64	1.77	0.347	2.6	3.09	2.41	2.9	0.0814	0.321	1.97	2.13	2.89	-0.296	NA	3.63	3.26	NA	3.05	2.64	0.393	2.52	-0.224	0.00812	2.12	2	1.7	0.257	0.162	0.0419	0.339	NA	3.29	0.0836	1.06	NA	2.37	0.17	0.105	0.0877	0.132	0.0476	0.0522	0.0602	0.0897	0.0333	0	0	0.037	0.0924	0.0238	0.138	0.0346	0.0449	0.0704	0.05	0.0308	0.0889	0.13	0.0685	0.0932	0.0641	0.0465	0.0714	0.0625	0.0196	0.0599	0.0345	0.0435	0.0185	0.0661	0.0789	0.0357	0.0727	0.0345	0.0323	0.0103	0.0163	0.0476	0.0396	0.111	0.0303	0.0958	0.0108	0.0625	0.036	0	0.125	0.0707	0.0479	0.0909	0	0	0.06	0.0769	0.0704	0.00926	0	0.0526	0.06	0	0.039	0.0517	0.0108	0.0714	0	0	0.0526	0.125	0.00806	0	0	0	0	0	0.0694	0	0.05	0	0.0312	0	0.0585	0.0476	0.698	2.05	3.01	0.00341	0.182	0.135	-1.85
chr2-44789350-44789850	ExN10	2.32	3.1	3.13	3.23	2.8	2.87	1.5	2.55	2.51	0.569	3.55	2.69	3.15	2.94	3.1	2.32	2.59	2.15	2.96	2.27	3.47	2.38	2.12	3.32	2.22	2.54	3.02	1.91	2.62	1.58	1.95	2.45	2.04	3.11	3.9	-1.23	3.55	-0.58	3.11	2.7	2.81	3.11	0.387	2.57	2.72	1.78	2.28	1.48	0.347	2.6	2.86	3.02	2.8	0.0814	0.321	1.61	1.4	2.8	2.21	NA	-0.0664	2.12	NA	1.91	3	2.51	0.196	1.36	2.33	-0.683	0.415	-0.62	0.257	2.48	2.36	0.339	NA	2.67	0.0836	3.39	NA	0.0529	2.98	0.0439	0.0702	0.0789	0.0952	0.0522	0.0542	0.0256	0.0667	0.0909	0	0.0926	0.0672	0.0952	0.075	0.0538	0.0449	0.113	0.075	0.0615	0.0296	0.13	0.0342	0.0508	0.115	0.0349	0.0429	0.0625	0.0196	0.0479	0.0172	0.0217	0.037	0.0413	0.0789	0.143	0	0.0805	0	0.0309	0.0244	0.0952	0.0891	0	0.0606	0.0778	0.0215	0.0625	0.018	0	0.125	0.0707	0.0616	0.0749	0	0	0.04	0.0385	0.0634	0.037	0	0	0.02	0	0.013	0.0345	0.043	0	0.0455	0.0769	0	0	0	0	0.0385	0.0222	0	0	0.0694	0	0.2	0	0	0.0833	0.054	0.0448	0.773	2.06	3.38	0.00109	0.127	0.0854	-0.888
chr2-45244980-45245480	ExN10	2.44	2.28	3.53	2.49	2.18	2.03	1.5	1.66	0.185	2.89	2.11	1.62	-0.757	1.72	2.27	2.71	0.758	1.86	1.37	2.45	2.25	1.69	1.57	2.16	0.348	2.01	1.15	3.29	2.25	2.11	2.44	2.65	2.25	1.23	1.97	2.68	2.84	1.74	-0.59	1.57	-0.891	2.15	1.97	2.09	1.07	-1.39	1.67	-0.1	0.347	0.277	0.659	2.56	0.976	0.0814	0.321	1.61	-0.188	1.02	2.37	NA	1.52	2.12	NA	1.91	-0.171	1.61	0.196	-0.224	0.00812	-0.683	0.415	1.7	2.58	0.162	0.0419	0.339	NA	2.01	0.0836	2.94	NA	1.64	0.17	0.0614	0.0526	0.0789	0.0714	0.0299	0.0241	0.0256	0.0333	0	0.167	0.037	0.0252	0	0.0375	0.0346	0.0562	0.0282	0.075	0.0154	0.0296	0.0435	0.0342	0.0339	0.0641	0.0116	0.0429	0.0208	0.0588	0.0299	0.0345	0.0435	0.037	0.0413	0.0263	0.0357	0.0545	0.0575	0.0161	0	0.00813	0	0.0396	0.111	0.0303	0.0299	0	0.0278	0.00901	0	0	0.0101	0.0411	0.0214	0	0	0.04	0	0.0211	0.0463	0	0.0263	0.02	0	0.013	0	0.0215	0	0	0	0	0	0.00806	0.0556	0	0	0	0	0.0278	0	0.1	0	0.0312	0	0.0352	0.0201	0.895	1.39	3.75	0.000313	0.0899	0.0555	0.171
chr2-45358269-45358769	ExN10	2.75	1.75	1.95	2.13	2.36	-0.296	2.6	3.1	0.185	0.569	2.48	0.971	2.41	2.46	2.45	2.08	2.47	2.78	1.86	2.06	3.47	1.16	1.78	1.92	1.08	2.3	1.15	2.76	2.62	2.8	1.21	1.07	3.2	1.23	-0.347	3.17	2.05	1.74	1.73	1.57	-0.891	1.76	0.387	2.09	2.49	2.07	1.95	-0.1	0.347	3.08	1.8	1.34	1.16	0.0814	0.321	0.384	2.98	1.31	0.441	NA	-0.0664	-0.203	NA	2.4	-0.171	3.2	0.196	-0.224	0.00812	3.02	0.415	-0.62	0.257	0.162	1.63	0.339	NA	2.91	0.0836	-0.521	NA	0.0529	0.17	0.0702	0.0351	0.0526	0.0238	0.0373	0.00602	0.0641	0.1	0	0	0.0556	0.0168	0.0476	0.0375	0.0385	0.0337	0.0704	0.1	0.0308	0.0296	0.087	0.0205	0.0339	0.0385	0.0233	0.0429	0.0208	0.0392	0.0479	0.0517	0.0217	0.00926	0.0496	0.0263	0	0.0909	0.023	0.0161	0.0103	0.00813	0	0.0495	0	0.0303	0.0599	0.0323	0.0417	0.00901	0	0.125	0.0303	0.0205	0.0321	0	0	0.02	0.0769	0.0211	0.0185	0	0	0	0	0.013	0	0.0538	0	0	0	0.0789	0	0	0	0	0.0222	0	0	0.0417	0	0	0	0	0	0.0366	0.0252	0.776	1.43	3.16	0.00218	0.158	0.113	-1.48
chr2-45860503-45861003	ExN10	0.967	0.899	1.3	2.78	2.67	0.926	2.16	2.76	0.185	0.569	1.63	1.33	2.41	0.134	1.96	1.79	2.47	1.86	1.86	2.89	-0.92	2.07	0.682	1.63	1.57	1.65	1.88	-0.412	2.11	1.87	1.95	0.33	1.51	1.23	2.46	1.94	1.4	2.88	1.73	2.42	3.02	2.82	0.387	2.09	2.01	2.07	1.82	1.12	1.93	0.277	-1.66	1.87	1.46	0.0814	0.321	0.384	-0.188	1.02	1.29	NA	-0.0664	-0.203	NA	-0.41	-0.171	0.393	0.196	2.1	0.00812	1.64	0.415	0.965	0.257	0.162	0.0419	2.66	NA	0.792	0.0836	-0.521	NA	1.64	1.75	0.0175	0.0351	0.0263	0.0714	0.0448	0.012	0.0385	0.05	0	0	0.0185	0.0252	0.0476	0.0125	0.0269	0.0337	0.0845	0.075	0.0462	0.0444	0	0.0342	0.00847	0.0385	0.0233	0.0286	0.0208	0	0.0419	0.0259	0.0217	0.00926	0.0248	0.0263	0.0714	0.0364	0.023	0.0484	0.0103	0.0244	0.0952	0.0495	0	0.0303	0.0419	0.043	0.0486	0.018	0.0385	0	0	0.0205	0.0321	0	0	0.02	0	0.0141	0.0278	0	0	0	0	0	0	0.0108	0	0.0455	0	0.0263	0	0.00806	0	0	0	0.0909	0	0.0139	0	0	0	0.0312	0.0417	0.031	0.0206	0.744	1.23	3.26	0.00158	0.144	0.0989	-1.2
chr2-46800630-46801130	ExN10	1.88	3.1	2.19	2.78	2.36	2.87	0.282	2.55	1.77	3.38	2.48	1.86	2.41	2.8	2.61	2.71	2.9	1.86	2.96	2.06	3.83	2.63	1.33	2.98	1.08	2.3	2.37	3.05	1.77	2.66	-0.371	2.83	1.51	-0.353	3.35	3.02	2.84	2.23	2.58	-0.755	2.28	2.71	0.387	-0.236	2.22	-1.39	1.82	2.22	0.347	2.6	1.51	1.87	2.02	0.0814	0.321	2.71	1.4	1.55	2.76	NA	-0.0664	2.12	NA	1.91	2.15	1.98	2.52	-0.224	1.59	3.02	0.415	-0.62	2.58	2.97	0.0419	0.339	NA	-0.793	0.0836	2.29	NA	2.37	0.17	0.0614	0.123	0.0395	0.0714	0.0373	0.0422	0.0128	0.0667	0.0909	0.167	0.0556	0.0252	0.0476	0.0875	0.0462	0.0562	0.127	0.05	0.0615	0.0222	0.152	0.0548	0.0254	0.0769	0.0233	0.0429	0.0417	0.0588	0.0299	0.0431	0	0.0556	0.0248	0	0.107	0.0727	0.0805	0.0484	0.0206	0	0.0476	0.0693	0	0	0.0719	0	0.0486	0.036	0	0.125	0.0303	0.0274	0.0588	0	0	0.08	0.0385	0.0352	0.0648	0	0	0.02	0	0.013	0.0345	0.0215	0.0714	0	0.0769	0.0789	0	0	0.0556	0.0769	0	0	0	0	0	0.1	0.333	0.0312	0	0.0476	0.036	0.824	1.78	3.33	0.00128	0.134	0.0906	-1.03
chr2-48939156-48939656	ExN10	2.55	0.899	3.13	0.907	3.03	1.58	0.282	0.438	0.185	2.15	2.76	2.92	1.56	0.871	2.37	3.48	2.59	3.22	3.81	2.45	3.17	2.51	3.37	2.55	1.93	3.6	3.47	2.4	1.95	2.5	1.95	3.14	2.59	2.82	2.82	2.47	2.68	2.23	2.58	2.42	1.43	2.15	1.97	2.09	2.65	0.191	3.15	1.77	0.347	1.86	2.98	2.25	2.62	0.0814	0.321	-1.2	-0.188	2.24	1.82	NA	-0.0664	-0.203	NA	1.17	2.15	1.61	0.196	-0.224	1.59	2.12	0.415	1.7	2.58	0.162	2.36	3.15	NA	0.792	0.0836	3.57	NA	3.22	3.63	0.0526	0.0175	0.0921	0.0238	0.0522	0.0241	0.0128	0.0167	0	0.167	0.0556	0.0672	0.0476	0.0125	0.0308	0.101	0.0986	0.175	0.0923	0.037	0.087	0.0411	0.102	0.0641	0.0233	0.1	0.0833	0.0392	0.0299	0.0431	0.0217	0.0463	0.0496	0.0789	0.0714	0.0727	0.046	0.0323	0.0206	0.0163	0.0238	0.0495	0.111	0.0303	0.0719	0.0108	0.104	0.027	0	0.125	0.0606	0.0342	0.0695	0	0	0	0	0.0352	0.0278	0	0	0	0	0.013	0.0172	0.0215	0	0	0.0769	0.0526	0	0.00806	0.0556	0	0.0222	0.182	0	0.0139	0	0.25	0	0.0938	0.125	0.0492	0.0411	0.702	1.94	3.24	0.00169	0.147	0.102	-1.26
chr2-50207845-50208345	ExN10	1.88	3.22	1.95	1.64	2.36	2.51	2.78	-1.15	0.185	0.569	1.63	3.29	2.05	0.134	2.37	2.53	1.12	2.94	2.96	2.76	2.78	2.24	1.57	2.55	2.67	1.65	-0.44	1.91	1.32	2.8	2.8	1.92	2.04	1.97	-0.347	2.47	2.5	1.74	1.73	0.83	2.28	2.92	2.71	1.35	2.92	1.78	2.18	0.637	0.347	0.277	-1.66	2.69	1.46	0.0814	0.321	2.26	-0.188	2.49	0.926	NA	-0.0664	2.97	NA	1.17	1.41	2.9	2.52	2.58	3.18	3.02	2.74	1.7	0.257	0.162	0.0419	0.339	NA	1.53	0.0836	-0.521	NA	0.0529	0.17	0.0439	0.123	0.0395	0.0238	0.0373	0.0301	0.0641	0	0	0	0.0185	0.0756	0.0476	0.0125	0.0346	0.0449	0.0282	0.15	0.0769	0.0444	0.0652	0.0342	0.0339	0.0385	0.0465	0.0286	0	0.0196	0.018	0.0517	0.0435	0.0185	0.0331	0.0263	0	0.0364	0.0345	0.0161	0.0103	0.00813	0.0476	0.0594	0.111	0.0303	0.0719	0.0215	0.0556	0.018	0	0	0	0.0411	0.0321	0	0	0.04	0	0.0493	0.0185	0	0	0.06	0	0.013	0.0172	0.0538	0.0714	0.0455	0.154	0.0789	0.125	0.00806	0	0	0	0	0	0.0139	0	0	0	0	0	0.0375	0.0313	0.745	1.6	2.92	0.00447	0.198	0.15	-2.07
chr2-52886539-52887039	ExN10	2.66	2.66	3.01	-0.678	1.98	3.33	3.45	1.66	0.185	0.569	3.21	2.81	3.49	2.25	2.08	2.08	2.59	2.78	2.96	1.53	1.4	1.69	2.27	2.16	2.85	1.65	2.37	2.4	3.07	2.11	-0.371	1.92	2.25	3.11	2.46	2.23	1.76	2.59	1.73	2.7	1.43	2.46	0.387	2.57	2.98	2.51	0.596	1.77	0.347	0.277	2.24	3.29	3.05	0.0814	0.321	1.61	2.13	1.94	1.82	NA	-0.0664	-0.203	NA	-0.41	2.15	1.13	2.52	2.58	1.59	-0.683	0.415	-0.62	2.58	0.162	3.21	0.339	NA	1.53	0.0836	1.8	NA	1.64	1.75	0.0789	0.0877	0.0921	0	0.0299	0.0542	0.0897	0.0333	0	0	0.0741	0.0588	0.119	0.0375	0.0346	0.0449	0.0704	0.1	0.0615	0.0148	0.0435	0.0205	0.0424	0.0385	0.0581	0.0286	0.0417	0.0392	0.0599	0.0345	0	0.0185	0.0248	0.0789	0.0357	0.0364	0.0345	0.0484	0.0103	0.0244	0.0238	0.0495	0	0.0606	0.102	0.043	0.0208	0.027	0	0	0.0404	0.0685	0.0856	0	0	0.06	0.0385	0.0282	0.0278	0	0	0	0.25	0	0.0172	0.0108	0.0714	0.0909	0.0769	0	0	0	0.0556	0	0.0667	0	0	0.0139	0	0.1	0	0.0312	0.0417	0.0439	0.0392	0.713	1.78	2.97	0.00379	0.189	0.141	-1.94
chr2-54287539-54288039	ExN10	2.19	2.04	2.58	2.13	1.98	2.37	2.94	0.438	0.185	0.569	2.76	3.45	2.41	2.8	2.45	2.08	2.34	2.39	1.86	2.76	3.17	2.51	2.27	0.782	1.08	0.425	1.15	1.91	2.91	2.32	1.95	3.14	2.43	-0.353	2.82	3.02	2.05	2.59	1.73	1.57	2.28	3.19	2.71	1.35	2.41	2.51	2.64	2.02	0.347	2.6	1.14	0.973	2.56	0.0814	0.321	1.12	2.13	1.31	2.51	NA	2.74	-0.203	NA	-0.41	1.41	2.71	0.196	2.1	0.00812	3.22	0.415	-0.62	3.06	2.48	0.0419	3.51	NA	-0.793	0.0836	-0.521	NA	2.37	0.17	0.0526	0.0526	0.0658	0.0476	0.0299	0.0241	0.0769	0.0167	0	0	0.0556	0.0924	0.0714	0.0625	0.0462	0.0337	0.0986	0.1	0.0308	0.0519	0.109	0.0548	0.0424	0.0256	0.0233	0.0143	0.0208	0.0196	0.0539	0.0345	0.0217	0.0463	0.0331	0	0.0714	0.109	0.0345	0.0323	0.0103	0.00813	0.0714	0.099	0.111	0.0303	0.0599	0.043	0.0694	0.018	0	0.125	0.0202	0.0137	0.0749	0	0	0.04	0.0385	0.0211	0.0463	1	0.0526	0	0	0	0.0172	0.043	0	0.0455	0	0.0789	0	0	0.111	0.0385	0	0.273	0	0	0	0	0	0.0312	0	0.0464	0.035	0.737	1.75	3.2	0.00193	0.153	0.107	-1.37
chr2-54380186-54380686	ExN10	2.05	2.04	1.3	2.49	1.98	2.03	1.5	1.66	0.185	0.569	-0.695	1.86	3.15	0.134	2.08	0.941	-2.05	2.15	2.51	-0.0506	-0.92	1.69	0.196	2.16	-1.24	1.65	3.02	3.49	1.03	2.11	1.21	1.92	1.51	2.45	-0.347	1.1	2.3	1	1.73	2.05	1.43	1.52	0.387	2.57	1.27	0.191	1.33	-1.69	0.347	0.277	0.659	1.34	2.11	0.0814	0.321	1.12	-0.188	1.55	1.82	NA	2.26	-0.203	NA	-0.41	2.64	1.98	0.196	2.95	1.59	1.64	2	-0.62	0.257	2.97	0.0419	0.339	NA	-0.793	0.0836	1.06	NA	1.64	1.75	0.0526	0.0526	0.0263	0.0714	0.0299	0.0241	0.0385	0.05	0	0	0	0.042	0.0952	0.0125	0.0423	0.0225	0	0.1	0.0615	0.00741	0	0.0274	0.00847	0.0513	0	0.0429	0.0833	0.0784	0.018	0.0431	0.0217	0.0278	0.0331	0.0526	0	0.0364	0.046	0.0161	0.0103	0.0163	0.0476	0.0396	0	0.0606	0.0419	0.0108	0.0347	0	0	0	0.0202	0.0274	0.0642	0	0	0.04	0	0.0211	0.0463	0	0.0263	0	0.25	0	0.0345	0.043	0	0.136	0.0769	0.0526	0.125	0	0	0.0769	0	0	0	0	0	0.05	0	0.0312	0.0417	0.0324	0.0285	0.792	1.16	3.04	0.00314	0.178	0.131	-1.78
chr2-54560255-54560755	ExN10	2.05	0.899	1.3	1.64	1.74	1.29	2.78	0.438	0.185	0.569	2.48	2.69	2.7	2.46	2.08	2.08	0.758	2.39	2.51	0.686	1.89	2.51	1.57	0.782	1.08	2.93	2.37	2.4	0.184	2.8	1.95	1.92	1.51	-0.353	-0.347	2.86	0.917	-0.58	-0.59	-0.755	1.43	3.11	0.387	-0.236	0.825	1.41	1.95	1.12	2.67	0.277	-1.66	1.34	0.239	0.0814	0.321	2.71	2.13	2.24	0.441	NA	-0.0664	-0.203	NA	2.76	-0.171	2.71	0.196	-0.224	0.00812	-0.683	0.415	-0.62	0.257	2.48	2.36	0.339	NA	-0.793	0.0836	2.65	NA	2.37	1.75	0.0351	0.0351	0.0263	0.0238	0.0224	0.0181	0.0513	0.0167	0	0	0.0556	0.0672	0.0714	0.075	0.0308	0.0337	0.0141	0.075	0.0308	0.00741	0.0217	0.0411	0.0339	0.0128	0.0116	0.0714	0.0625	0.0392	0.012	0.0603	0.0217	0.0185	0.0248	0	0	0.0545	0.0115	0	0	0	0.0476	0.0792	0	0	0.018	0.0215	0.0417	0.018	0.0385	0	0	0.0274	0.0214	0	0	0.08	0.0385	0.0423	0.0185	0	0	0	0	0.039	0	0.0538	0	0	0	0	0	0	0	0.0385	0.0222	0	0	0	0	0.1	0	0.0312	0.0417	0.0308	0.0229	0.954	1.2	3.8	0.000267	0.086	0.0522	0.309
chr2-54980360-54980860	ExN10	2.55	3.33	1.66	3.02	1.08	1.58	2.16	2.02	0.185	4.03	0.89	2.92	2.05	2.64	2.37	2.08	2.34	2.94	0.637	3.01	2.99	2.63	1.57	2.16	2.67	2.93	-0.44	2.76	1.77	2.66	-0.371	1.92	1.51	1.23	-0.347	1.1	0.18	2.88	-0.59	2.42	-0.891	1.52	0.387	-0.236	2.79	0.191	1.67	1.48	2.67	0.277	2.73	1.62	1.16	0.0814	0.321	2.26	-0.188	2.24	0.926	NA	-0.0664	-0.203	NA	-0.41	-0.171	2.71	0.196	2.1	0.00812	-0.683	0.415	-0.62	0.257	1.75	2.36	0.339	NA	-0.793	0.0836	2.94	NA	0.0529	2.49	0.0789	0.123	0.0395	0.0952	0.0149	0.0181	0.0385	0.0333	0	0.333	0.0185	0.0672	0.0476	0.05	0.0385	0.0449	0.0845	0.1	0.0154	0.0519	0.087	0.0479	0.0339	0.0513	0.0698	0.0714	0	0.0392	0.024	0.0431	0	0.0278	0.0248	0.0263	0	0.0182	0.0115	0.0484	0	0.0163	0	0.0297	0	0	0.0599	0.0108	0.0417	0.027	0.0385	0	0.0707	0.0205	0.0321	0	0	0.06	0	0.0493	0.0185	0	0	0	0.25	0	0	0.043	0	0.0455	0	0	0	0	0	0.0385	0.0222	0	0	0	0	0.15	0	0	0.0417	0.0392	0.0285	0.795	1.38	3.27	0.00155	0.143	0.0983	-1.19
chr2-55111669-55112169	ExN10	3.22	3.1	1.66	2.78	3.41	3.79	3.55	2.94	0.185	0.569	2.11	2.07	3.49	2.01	3.47	3.14	3.08	3.65	3.58	3.22	3.72	3.48	2.4	2.98	2.85	2.01	2.73	3.29	3.22	3.27	3.09	4.42	3.3	3.11	1.97	3.02	2.84	1	1.73	3.15	3.63	3.62	1.97	2.09	2.72	4.1	2.98	2.02	0.347	0.277	3.69	3.21	3.51	0.0814	0.321	1.61	3.72	3.28	0.441	NA	1.52	1.38	NA	3.05	3	2.9	2.52	-0.224	3.71	2.49	0.415	3.63	2.58	3.33	2.36	1.92	NA	2.38	0.0836	4.12	NA	0.0529	0.17	0.114	0.123	0.0395	0.0714	0.0672	0.0843	0.115	0.0833	0	0	0.037	0.0336	0.0952	0.05	0.0731	0.0562	0.141	0.2	0.0769	0.0593	0.152	0.0959	0.0508	0.0897	0.0465	0.0286	0.0417	0.0784	0.0659	0.0603	0.087	0.12	0.0744	0.105	0.0357	0.0909	0.069	0.0161	0.0103	0.0244	0.0952	0.129	0.111	0.0303	0.0719	0.14	0.0972	0.036	0	0	0.121	0.0685	0.107	0	0	0.04	0.115	0.0845	0.00926	0	0.0263	0.02	0.25	0.039	0.0345	0.0538	0.0714	0	0.231	0.0526	0	0.0403	0.111	0.0769	0.0222	0.0909	0	0.0417	0	0.3	0.333	0	0	0.0733	0.0668	0.7	2.5	3.13	0.00241	0.163	0.118	-1.56
chr2-55616971-55617471	ExN10	3.86	4.07	3.01	3.23	4	3.4	2.6	2.55	0.185	2.15	2.48	3.45	3.49	3.5	3.43	3.01	4.02	3.74	2.96	3.22	2.99	3.6	2.73	1.63	3.72	3.36	3.02	2.76	2.62	2.11	4.02	3.79	3.3	4.17	3.11	4.13	3.45	-0.58	2.22	3.64	2.57	3.42	4.09	2.09	4.05	2.07	3.62	3.17	0.347	3.08	2.73	2.56	3.94	1.67	0.321	2.26	2.62	3.34	3.33	NA	1.52	2.12	NA	1.91	-0.171	3.2	2.52	3.24	4.26	3.4	2	2.19	0.257	0.162	0.0419	2.66	NA	2.01	0.0836	3.18	NA	0.0529	0.17	0.149	0.211	0.0921	0.0952	0.112	0.0783	0.0641	0.0333	0	0.167	0.037	0.118	0.167	0.138	0.0923	0.0899	0.239	0.225	0.0769	0.0593	0.0652	0.089	0.0763	0.0256	0.128	0.1	0.0625	0.0392	0.0539	0.0431	0.109	0.0833	0.0661	0.105	0.107	0.255	0.115	0	0.0206	0.0407	0.0714	0.109	0.333	0.0303	0.186	0.0323	0.146	0.0721	0	0.125	0.0707	0.0479	0.166	0.0667	0	0.06	0.0769	0.0986	0.0833	0	0.0263	0.02	0.25	0.026	0	0.0538	0.0714	0.182	0.308	0.132	0.125	0.0161	0	0	0	0.0909	0	0.0278	0	0.2	0	0	0	0.0903	0.0803	0.692	2.64	3.14	0.00228	0.16	0.115	-1.51
chr2-56130369-56130869	ExN10	1.88	2.04	3.01	3.41	3.03	2.98	1.87	2.76	0.185	0.569	3.01	2.41	1.56	2.25	2.88	3.01	2.9	2.78	2.75	2.27	2.78	2.63	2.73	2.55	3.01	2.93	2.73	1.91	3.22	3.05	-0.371	2.83	2.73	1.97	1.97	3.17	1.76	-0.58	2.58	2.7	2.28	2.71	0.387	3.46	2.65	2.51	2.78	0.637	0.347	0.277	2.86	2.07	2.2	0.0814	0.321	1.97	-0.188	3.21	2.51	NA	2.26	2.6	NA	3.29	-0.171	1.98	2.52	2.95	0.00812	-0.683	0.415	2.55	0.257	0.162	1.63	0.339	NA	0.792	0.0836	2.94	NA	0.0529	2.49	0.0439	0.0526	0.0789	0.0714	0.0522	0.0422	0.0256	0.0667	0	0	0.0556	0.042	0.0238	0.025	0.05	0.0562	0.0986	0.1	0.0462	0.0296	0.087	0.0548	0.0593	0.0385	0.0698	0.0571	0.0417	0.0196	0.0659	0.0517	0	0.037	0.0496	0.0263	0.0714	0.0909	0.0345	0	0.0206	0.0163	0.0476	0.0594	0	0.0909	0.0479	0.0323	0.0694	0.018	0	0	0.0505	0.0205	0.0535	0	0	0.06	0	0.0845	0.037	0	0.0263	0.02	0	0.039	0	0.0215	0.0714	0.0909	0	0	0	0.0161	0	0	0.0222	0	0	0.0139	0	0.15	0	0	0.0417	0.0481	0.0364	0.753	1.94	3.24	0.00168	0.147	0.102	-1.26
chr2-56185546-56186046	ExN10	3.41	3.1	3.98	3.71	3.7	2.37	3.55	1.66	0.185	0.569	3.83	3.52	4.29	2.01	3.62	4.64	3.24	3.45	3.58	3.32	0.665	3.92	3.85	2.85	3.01	2.93	2.73	3.68	2.99	2.32	3.09	4.1	2.59	2.45	2.46	3.3	3.64	1.74	3.11	2.42	3.86	2.82	2.71	1.35	3.2	3.13	3.4	2.56	0.347	3.45	4.01	3.37	3.64	0.0814	0.321	2.89	2.13	3.78	3.07	NA	3.1	2.12	NA	3.5	-0.171	2.9	0.196	-0.224	2.82	3.4	0.415	-0.62	2.58	2.48	0.0419	0.339	NA	3.11	0.0836	4	NA	2.37	0.17	0.123	0.14	0.184	0.19	0.0896	0.0301	0.115	0.0333	0	0	0.111	0.0924	0.214	0.0375	0.0923	0.191	0.141	0.15	0.0923	0.0593	0.0217	0.123	0.136	0.0769	0.0581	0.0571	0.0625	0.098	0.0539	0.0431	0.0652	0.111	0.0661	0.0526	0.0714	0.145	0.115	0.0161	0.0309	0.0163	0.143	0.0792	0.111	0.0303	0.0958	0.0645	0.125	0.0541	0	0.25	0.131	0.0753	0.123	0	0	0.1	0.0385	0.12	0.0833	0	0.0789	0.02	0	0.0519	0	0.0538	0	0	0.154	0.105	0	0	0.0556	0.0385	0	0	0	0.0556	0	0.3	0.333	0.0312	0	0.087	0.0747	0.725	2.56	3.32	0.00132	0.135	0.0917	-1.05
chr2-58501824-58502324	ExN10	2.05	3.43	1.66	2.49	1.45	1.58	1.87	2.02	0.185	0.569	1.63	2.07	2.94	1.36	2.27	2.87	1.65	1.5	2.96	2.76	2.54	2.38	2.12	2.16	1.57	2.54	2.37	-0.412	2.39	2.66	2.8	1.07	0.663	-0.353	2.46	1.58	2.3	-0.58	-0.59	2.42	1.43	2.46	0.387	2.09	2.22	2.31	1.95	1.12	0.347	2.6	2.59	-0.25	2.11	1.67	2.64	1.61	2.62	2.24	1.82	NA	2.26	1.38	NA	1.17	2.15	1.61	0.196	-0.224	0.00812	-0.683	2.74	-0.62	0.257	0.162	0.0419	0.339	NA	0.792	0.0836	2.29	NA	0.0529	0.17	0.0351	0.105	0.0263	0.0714	0.0224	0.0181	0.0385	0.0333	0	0	0.0185	0.042	0.0952	0.025	0.0346	0.0562	0.0423	0.05	0.0462	0.0519	0.087	0.0411	0.0508	0.0385	0.0233	0.0571	0.0417	0	0.0359	0.0517	0.0652	0.00926	0.00826	0	0.0714	0.0364	0.0575	0	0	0.0163	0.0238	0.0495	0	0.0303	0.0659	0.043	0.0417	0.018	0	0.125	0.0707	0.00685	0.0588	0.0667	0.167	0.04	0.0769	0.0493	0.037	0	0.0263	0.02	0	0.013	0.0172	0.0323	0	0	0	0	0.125	0	0	0	0	0	0	0.0139	0	0.05	0	0	0	0.0361	0.0327	0.75	1.51	3.36	0.00117	0.13	0.0872	-0.95
chr2-60105375-60105875	ExN10	2.44	3.53	2.19	2.49	2.8	2.51	2.78	2.76	0.185	2.15	2.48	3.21	2.41	3.3	3.15	3.14	2.59	1.01	3.3	2.76	2.54	2.24	2.52	2.37	2.22	3.48	1.88	2.76	1.77	2.5	2.44	2.45	2.04	3.11	1.97	1.94	2.68	-0.58	2.22	0.83	2.28	2.92	0.387	1.35	3.04	-1.39	2.92	2.22	0.347	0.277	1.51	1.87	1.82	1.67	2.64	2.5	2.13	3.21	1.58	NA	1.52	-0.203	NA	1.91	2.15	-1.19	0.196	-0.224	0.00812	2.49	0.415	2.84	0.257	0.162	3.21	0.339	NA	2.01	0.0836	1.8	NA	0.0529	2.49	0.0789	0.175	0.0395	0.0714	0.0522	0.0301	0.0641	0.1	0	0.167	0.0556	0.084	0.0714	0.125	0.0654	0.0787	0.113	0.025	0.0923	0.0593	0.0652	0.0342	0.0847	0.0641	0.0349	0.1	0.0208	0.0588	0.024	0.0517	0.0435	0.0463	0.0413	0.0526	0.0714	0.0545	0.0805	0	0.0206	0.00813	0.0714	0.099	0	0.0303	0.12	0	0.104	0.036	0	0	0.0303	0.0274	0.0428	0.0667	0.167	0.1	0.0385	0.0775	0.0278	0	0.0263	0	0	0.013	0.0172	0	0	0	0	0.0526	0	0.0242	0	0	0.0444	0	0	0.0278	0	0.1	0	0	0.0833	0.0593	0.043	0.77	1.88	3.14	0.00229	0.16	0.115	-1.52
chr2-60321400-60321900	ExN10	2.66	1.38	1.66	2.49	1.98	1.58	2.78	1.66	0.185	0.569	-0.695	1.33	1.56	1.72	2.08	3.01	1.12	-1.31	2.22	2.45	-0.92	1.16	1.04	1.92	2.22	2.01	3.81	1.17	2.11	2.5	2.44	2.2	2.86	1.97	-0.347	1.58	2.68	1.74	1.73	0.83	2.28	1.97	2.71	1.35	1.07	1.78	2.28	-0.1	0.347	0.277	1.8	1.34	1.46	0.0814	0.321	0.384	-0.188	1.31	1.29	NA	-0.0664	2.6	NA	2.76	-0.171	1.13	0.196	-0.224	0.00812	-0.683	0.415	1.7	0.257	0.162	2.36	0.339	NA	2.01	2.89	-0.521	NA	0.0529	0.17	0.0439	0.0351	0.0526	0.0714	0.0299	0.012	0.0641	0.0333	0	0	0	0.0252	0.0476	0.0375	0.0269	0.0787	0.0282	0	0.0308	0.037	0	0.0137	0.0254	0.0385	0.0465	0.0571	0.0833	0.0196	0.0299	0.0431	0.0435	0.0278	0.0579	0.0263	0	0.0364	0.0575	0.0161	0.0103	0.00813	0.0476	0.0396	0.111	0.0303	0.018	0.0215	0.0625	0.00901	0	0	0.0404	0.0274	0.0428	0	0	0.02	0	0.0352	0.0185	0	0	0.04	0.25	0.026	0	0.0215	0	0	0	0	0	0.00806	0	0	0.0222	0	0	0.0278	0.1	0	0	0	0	0.0336	0.0243	0.74	1.29	3.2	0.00194	0.153	0.107	-1.38
chr2-60468335-60468835	ExN10	2.84	2.97	2.58	3.85	1.98	1.29	3.22	3.5	0.185	0.569	2.48	2.56	2.41	3.19	3.1	3.01	2.2	2.94	3.7	3.01	0.665	2.38	2.73	2.55	2.46	1.65	3.02	2.76	3.29	2.66	2.8	2.2	2.04	1.97	2.46	1.1	2.5	2.23	2.87	2.05	1.43	1.76	4.09	1.35	2.98	2.31	1.95	1.77	0.347	0.277	2.42	3.02	2.02	0.0814	0.321	1.97	2.98	2.1	2.87	NA	2.26	2.97	NA	-0.41	-0.171	3.06	0.196	-0.224	0.00812	-0.683	2	2.55	0.257	0.162	0.0419	0.339	NA	-0.793	0.0836	3.18	NA	3.22	2.49	0.0965	0.123	0.0526	0.143	0.0224	0.0241	0.0897	0.133	0	0	0.0556	0.042	0.0476	0.075	0.0615	0.0562	0.0845	0.125	0.108	0.0444	0.0217	0.0342	0.0763	0.0513	0.0349	0.0286	0.0625	0.0392	0.0719	0.0517	0.0652	0.0278	0.0248	0.0263	0.0714	0.0182	0.046	0.0323	0.0309	0.0163	0.0238	0.0297	0.222	0.0303	0.0898	0.0323	0.0417	0.027	0	0	0.0404	0.0548	0.0374	0	0	0.06	0.0769	0.0352	0.0648	0	0.0263	0.04	0	0	0	0.0538	0	0	0	0	0.125	0.0242	0	0	0	0	0	0	0	0.2	0	0.0938	0.0417	0.0529	0.0388	0.726	1.96	3.13	0.00237	0.162	0.117	-1.55
chr2-60507367-60507867	ExN10	3.15	2.28	3.62	3.41	2.36	2.03	2.6	2.02	2.51	0.569	3.01	2.81	2.05	1.36	2.37	3.26	3.56	2.39	2.75	2.06	3.47	2.63	1.78	2.55	1.08	3.36	3.26	-0.412	2.39	2.66	2.44	0.33	1.51	1.97	1.97	3.42	2.5	-0.58	2.87	3.64	2.57	2.92	0.387	1.35	3.2	2.85	2.28	1.12	0.347	0.277	3.47	2.25	2.62	0.0814	0.321	0.384	2.98	2.49	1.29	NA	3.1	2.12	NA	-0.41	-0.171	1.13	0.196	-0.224	2.82	2.49	0.415	1.7	2.58	0.162	2.36	0.339	NA	2.91	0.0836	1.8	NA	0.0529	0.17	0.0877	0.0702	0.118	0.143	0.0299	0.0181	0.0513	0.0333	0.0909	0	0.0556	0.0588	0.0476	0.025	0.0346	0.0674	0.155	0.075	0.0462	0.0296	0.087	0.0411	0.0339	0.0513	0.0116	0.0857	0.0625	0	0.0299	0.0431	0.0435	0.00926	0.0165	0.0263	0.0357	0.0909	0.046	0	0.0309	0.0407	0.0714	0.0792	0	0.0303	0.0958	0.0538	0.0486	0.018	0	0	0.0808	0.0274	0.0535	0	0	0.02	0.0769	0.0493	0.0185	0	0.0526	0.02	0	0	0	0.0108	0	0	0.154	0.0526	0	0.00806	0.0556	0	0.0222	0	0	0.0278	0	0.05	0	0	0	0.0467	0.0364	0.687	1.9	2.95	0.00403	0.191	0.145	-1.99
chr2-62471807-62472307	ExN10	3.01	3.43	4.1	3.23	2.92	3.85	3.34	3.1	0.185	0.569	3.39	2.81	2.7	3.41	3.59	3.48	3.5	3.74	2.96	2.45	3.83	2.85	3.37	3.21	3.62	3.36	3.26	2.4	3.29	2.5	3.33	3.6	2.98	2.45	1.97	3.63	2.68	1.74	4.27	3.89	3.02	3.27	1.97	2.57	3.55	3.13	3.84	2.84	1.93	3.45	3.2	3.45	3.37	0.0814	0.321	2.89	2.13	2.98	3.16	NA	2.74	2.12	NA	3.05	2.64	3.94	2.52	2.95	3.47	3.4	2.74	-0.62	0.257	0.162	0.0419	2.66	NA	2.38	0.0836	1.8	NA	1.64	2.98	0.0789	0.14	0.197	0.0952	0.0522	0.0723	0.0769	0.1	0	0	0.0741	0.0588	0.0952	0.0875	0.0923	0.112	0.183	0.25	0.0769	0.037	0.196	0.0548	0.11	0.0897	0.093	0.0857	0.0833	0.0392	0.0778	0.0517	0.0652	0.0741	0.0661	0.0526	0.0714	0.127	0.0575	0.0161	0.0619	0.0488	0.0714	0.0891	0.111	0.0606	0.126	0.0968	0.153	0.0721	0.0385	0.125	0.0707	0.0753	0.107	0	0	0.1	0.0385	0.0775	0.0833	0	0.0526	0.02	0	0.026	0.0517	0.0968	0.0714	0.0909	0.231	0.105	0.125	0	0	0	0	0.0909	0	0.0417	0	0.05	0	0.0312	0.0833	0.0825	0.0757	0.685	2.71	3.09	0.00266	0.168	0.123	-1.64
chr2-64820323-64820823	ExN10	0.605	1.38	2.19	2.13	1.08	2.37	2.16	1.66	0.185	0.569	0.89	1.86	2.41	1.36	2.08	2.32	1.65	1.5	-0.948	1.53	1.89	2.24	1.33	2.16	0.348	3.09	-0.44	1.91	1.77	2.5	-0.371	0.33	0.663	1.23	-0.347	2.68	0.18	2.88	-0.59	1.57	1.43	1.76	1.97	-0.236	0.535	1.41	1.51	2.4	0.347	0.277	0.659	1.62	0.976	0.0814	0.321	0.384	-0.188	1.94	0.441	NA	-0.0664	-0.203	NA	-0.41	3.92	-1.19	0.196	-0.224	3.18	-0.683	2	-0.62	0.257	0.162	0.0419	1.92	NA	0.792	0.0836	1.06	NA	0.0529	0.17	0.0175	0.0526	0.0526	0.0476	0.0224	0.0301	0.0513	0.0333	0	0	0.0185	0.0336	0.0714	0.025	0.0308	0.0337	0.0563	0.05	0	0.0296	0.0435	0.0411	0.0254	0.0513	0.0116	0.0857	0	0.0392	0.024	0.0345	0	0.00926	0.00826	0.0263	0	0.0909	0.0115	0.0484	0	0.00813	0.0476	0.0396	0.111	0	0.024	0.0323	0.0347	0.045	0	0	0.0202	0.0274	0.0267	0	0	0.02	0	0.0493	0.0185	0	0	0	0.25	0	0.069	0	0	0	0.154	0	0.125	0	0	0	0	0.0909	0	0.0139	0	0.05	0	0	0	0.0302	0.0229	0.701	1.04	2.94	0.00418	0.194	0.147	-2.02
chr2-64858000-64858500	ExN10	0.967	1.38	1.3	0.907	1.74	1.58	2.16	2.31	2.51	0.569	-0.695	1.86	2.41	2.25	2.37	2.53	1.86	1.86	0.637	2.06	1.4	1.45	1.04	1.92	0.348	-1.16	2.73	1.17	-0.553	1.87	2.44	0.33	2.73	2.82	3.35	1.58	1.4	2.59	1.73	1.57	3.36	-0.352	1.97	2.09	1.07	2.07	0.234	2.71	0.347	0.277	-0.0778	-1.83	0.528	0.0814	0.321	-1.2	-0.188	1.31	0.441	NA	-0.0664	1.38	NA	1.91	2.64	1.61	0.196	2.58	0.00812	-0.683	0.415	1.7	0.257	0.162	0.0419	2.66	NA	-0.793	2.41	1.06	NA	0.0529	0.17	0.0175	0.0351	0.0263	0.0238	0.0299	0.0181	0.0513	0.0667	0.0909	0	0	0.042	0.0714	0.05	0.0308	0.0449	0.0704	0.05	0.0154	0.0222	0.0217	0.0274	0.0254	0.0385	0.0116	0	0.0208	0.0196	0.00599	0.0259	0.0435	0.00926	0.0579	0.0526	0.107	0.0364	0.023	0.0323	0.0103	0.00813	0.119	0.0099	0.111	0.0606	0.018	0.0323	0.0139	0.0541	0	0	0.0101	0	0.0214	0	0	0	0	0.0282	0.00926	0	0	0.02	0	0.013	0.0517	0.0215	0	0.0455	0	0	0	0.00806	0	0	0	0.0909	0	0	0.05	0.05	0.333	0	0	0.0302	0.0173	0.825	1.19	3.02	0.00331	0.18	0.134	-1.83
chr2-65227451-65227951	ExN10	4.43	4.95	5.15	3.23	4.16	4.49	4.48	4.96	0.185	3.38	4.26	4.09	4.2	4.48	4.88	4.73	4.89	4.76	4.93	4.87	5.42	5.02	4.89	4.97	4.91	4.82	4.51	4.54	4.66	4.03	4.84	4.97	4.57	4.29	5.01	3.9	4.21	3.51	5.68	5.13	4.94	5.01	3.56	4.01	4.64	4.98	4.78	4.82	2.67	2.6	4.27	5.33	5.02	2.4	0.321	4.01	2.98	4.84	3.85	NA	3.84	4.19	NA	4.45	3.29	3.76	0.196	3.24	3.92	4.17	0.415	4.33	0.257	0.162	2.36	0.339	NA	2.91	2.41	4.34	NA	3.22	2.49	0.228	0.298	0.316	0.119	0.134	0.133	0.192	0.267	0	0.333	0.148	0.143	0.143	0.162	0.165	0.169	0.38	0.475	0.215	0.163	0.348	0.24	0.254	0.244	0.186	0.2	0.167	0.157	0.18	0.103	0.174	0.157	0.182	0.237	0.286	0.182	0.149	0.0806	0.165	0.114	0.31	0.297	0.222	0.0909	0.222	0.194	0.278	0.189	0.0385	0.125	0.172	0.226	0.278	0.0667	0	0.2	0.115	0.204	0.111	0	0.105	0.1	0.5	0.0779	0.0517	0.0645	0	0.182	0.308	0.184	0	0.0565	0	0	0.0222	0	0	0.0556	0.05	0.4	0	0.0625	0.0417	0.192	0.159	0.686	3.91	3.17	0.00208	0.157	0.11	-1.43
chr2-65293404-65293904	ExN10	1.26	0.162	-1.51	0.907	1.98	1.29	0.282	2.31	0.185	0.569	-0.695	2.07	1.56	0.871	0.491	2.53	1.12	-1.31	1.37	2.45	1.4	1.16	-0.541	1.63	1.93	1.16	-0.44	1.17	2.99	0.733	1.95	0.33	-0.074	3.55	2.82	1.58	2.5	2.23	0.995	0.83	-0.891	3.11	0.387	1.35	2.32	2.69	1.95	2.84	2.67	0.277	2.04	3.12	1.16	1.67	0.321	1.97	2.98	1.31	2.37	NA	4.02	2.12	NA	1.91	-0.171	1.98	0.196	2.1	2.33	2.49	0.415	0.965	0.257	2.48	0.0419	1.92	NA	3.45	0.0836	1.06	NA	1.64	0.17	0.0351	0.0175	0	0.0238	0.0299	0.0181	0.0128	0.05	0	0	0	0.042	0.0476	0.0125	0.0115	0.0562	0.0282	0	0.0154	0.037	0.0217	0.0205	0.00847	0.0385	0.0349	0.0286	0	0.0196	0.0659	0.0172	0.0217	0.00926	0.00826	0.0789	0.0714	0.0364	0.046	0.0323	0.0103	0.00813	0	0.0792	0	0.0303	0.0599	0.0538	0.0486	0.0721	0.0385	0	0.0404	0.0479	0.0267	0.0667	0	0.06	0.0769	0.0211	0.0556	0	0.158	0.02	0	0.013	0	0.0215	0	0.0455	0.0769	0.0789	0	0.00806	0	0.0385	0	0.0909	0	0.0694	0	0.05	0	0.0312	0	0.0266	0.0406	-0.978	1.38	-3.8	0.000266	0.086	0.0522	0.311
chr2-66432705-66433205	ExN10	3.15	3.22	3.53	3.23	3.13	3.33	3.22	3.81	0.185	2.89	1.63	2.92	3.33	2.46	4.04	3.48	3.88	3.45	2.75	3.12	3.33	3.72	3.6	4.34	3.16	2.75	2.73	1.91	2.62	4.08	1.95	1.92	3.3	3.11	3.11	2.86	3.24	2.23	3.5	3.49	3.36	3.35	2.71	2.57	3.74	2.69	2.92	3.07	0.347	3.08	2.24	3.29	3.73	1.67	0.321	2.26	-0.188	3.46	3.16	NA	1.52	1.38	NA	2.76	3.92	3.94	0.196	2.1	0.00812	2.12	0.415	1.7	0.257	3.33	2.36	1.92	NA	2.01	0.0836	3.57	NA	1.64	2.98	0.0965	0.0877	0.0921	0.0952	0.0746	0.0663	0.0769	0.133	0	0.167	0.0185	0.0672	0.0952	0.0625	0.108	0.112	0.211	0.225	0.0615	0.0593	0.13	0.103	0.136	0.154	0.0698	0.0571	0.0417	0.0196	0.0479	0.112	0.0217	0.0185	0.0661	0.105	0.107	0.0909	0.0805	0.0323	0.0309	0.0407	0.0952	0.109	0.111	0.0909	0.132	0.0538	0.0972	0.0631	0	0.25	0.0303	0.0616	0.139	0.0667	0	0.08	0	0.0986	0.0741	0	0.0263	0.02	0.25	0.026	0.069	0.118	0	0.0455	0	0.0263	0	0.00806	0	0.0769	0.0222	0.0909	0	0.0417	0	0.25	0.333	0.0312	0.0833	0.0831	0.0719	0.662	2.63	3.15	0.00225	0.159	0.114	-1.5
chr2-67022502-67023002	ExN10	2.05	1.75	2.88	3.97	2.18	3.73	1.02	2.94	0.185	0.569	-0.695	2.07	0.828	3.07	2.75	0.941	0.758	2.15	2.22	2.06	2.25	2.07	3.37	2.37	3.52	1.16	-0.44	1.17	1.77	2.8	-0.371	2.45	2.43	-0.353	1.97	1.1	2.05	1.74	-0.59	-0.755	1.43	2.46	0.387	-0.236	0.173	-1.39	0.886	0.637	0.347	0.277	2.59	2.41	-2.93	0.0814	0.321	1.12	-0.188	2.37	1.29	NA	-0.0664	-0.203	NA	1.91	-0.171	2.27	2.52	2.1	3.18	1.64	0.415	2.55	2.58	0.162	0.0419	0.339	NA	1.53	0.0836	2.65	NA	2.37	0.17	0.0439	0.0351	0.0526	0.119	0.0299	0.0723	0.0128	0.0667	0	0	0	0.0252	0.0238	0.05	0.0462	0.0112	0.0282	0.075	0.0308	0.0222	0.0435	0.0274	0.0847	0.0513	0.0814	0.0286	0	0.0196	0.024	0.0431	0	0.0278	0.0331	0	0.0357	0.0182	0.0345	0.0161	0	0	0.0476	0.0495	0	0	0.018	0	0.0208	0.018	0	0	0.0404	0.0342	0	0	0	0.04	0	0.0423	0.00926	0	0	0	0	0.013	0	0.0323	0.0714	0.0455	0.154	0.0263	0	0.0161	0.0556	0	0	0	0	0.0139	0	0.1	0	0.0312	0	0.0355	0.0196	0.931	1.33	3.17	0.00211	0.157	0.111	-1.45
chr2-67259837-67260337	ExN10	1.5	2.66	2.58	2.13	2.36	0.926	2.78	1.66	0.185	0.569	2.48	2.25	1.56	0.871	2.68	2.87	2.59	2.15	2.96	0.686	1.89	2.63	2.63	1.92	2.22	2.3	-0.44	2.4	2.91	2.11	-0.371	2.65	2.73	1.97	-0.347	1.1	2.99	3.12	2.58	2.42	2.28	1.97	3.19	-0.236	3.25	0.191	1.13	0.637	0.347	1.86	0.659	-0.25	2.62	0.0814	0.321	1.12	2.98	2.71	1.29	NA	1.52	2.6	NA	3.29	3	1.13	0.196	-0.224	1.59	-0.683	0.415	-0.62	2.58	0.162	0.0419	1.92	NA	-0.793	0.0836	3.73	NA	0.0529	2.98	0.0439	0.0877	0.0789	0.0476	0.0373	0.012	0.0769	0.05	0	0	0.037	0.042	0.0238	0.025	0.0538	0.0674	0.113	0.1	0.0615	0.0148	0.0435	0.0616	0.0593	0.0513	0.0465	0.0571	0	0.0392	0.0539	0.0431	0	0.037	0.0413	0.0263	0	0.0364	0.046	0.0484	0.0206	0.0163	0.0476	0.0495	0.222	0	0.0958	0.0108	0.0208	0.018	0	0.125	0.0202	0.00685	0.0909	0	0	0.02	0.0769	0.0704	0.0185	0	0.0263	0.04	0.25	0.0519	0.0345	0.0108	0	0	0.0769	0	0	0	0.0556	0	0	0.0909	0	0	0	0.2	0	0	0.0833	0.0448	0.0364	1.05	1.61	4.21	6.21e-05	0.0599	0.0301	1.56
chr2-68693929-68694429	ExN10	2.84	0.899	1.66	1.64	1.98	3.25	2.78	2.55	2.51	0.569	1.63	1.33	2.05	2.46	2.53	2.08	2.34	1.5	2.51	2.76	-0.92	2.38	2.73	1.63	3.62	2.54	2.73	-0.412	1.32	1.87	2.8	3.14	2.59	3.11	3.56	2.23	2.05	1.74	2.58	2.42	2.57	1.76	2.71	1.35	0.173	-1.39	2.18	2.22	0.347	0.277	1.51	0.973	2.43	0.0814	0.321	1.12	-0.188	3.06	2.37	NA	3.84	2.12	NA	1.17	2.15	-1.19	0.196	2.58	0.00812	-0.683	0.415	-0.62	0.257	0.162	1.63	0.339	NA	2.38	0.0836	2.65	NA	3.22	0.17	0.0789	0.0175	0.0395	0.0238	0.0299	0.0602	0.0385	0.05	0.0909	0	0.037	0.0252	0.0714	0.05	0.0462	0.0337	0.0704	0.025	0.0308	0.0519	0	0.0411	0.0593	0.0256	0.0814	0.0286	0.0417	0	0.018	0.0259	0.0435	0.037	0.0413	0.0789	0.107	0.0545	0.0345	0.0161	0.0206	0.0163	0.0714	0.0198	0.111	0.0303	0.018	0	0.0417	0.036	0	0	0.0202	0.0137	0.0588	0	0	0.04	0	0.0704	0.0463	0	0.0789	0.04	0.25	0.013	0.0172	0	0	0.0455	0	0	0	0	0	0	0.0222	0	0	0.0278	0	0.1	0.333	0.0625	0	0.0403	0.029	1.02	1.65	3.96	0.000151	0.0737	0.0421	0.798
chr2-70994182-70994682	ExN10	2.44	2.04	2.39	1.64	2.8	1.58	2.16	0.438	0.185	0.569	2.48	1.62	0.828	2.25	2.37	2.08	2.04	2.15	2.75	2.06	0.665	2.63	2.92	3.21	0.348	2.93	3.26	3.05	2.25	2.93	-0.371	2.2	2.59	1.23	3.35	3.02	1.76	3.12	3.32	1.57	1.92	2.59	1.97	-0.236	2.12	1.41	2.07	1.48	0.347	2.6	2.24	0.487	2.62	0.0814	0.321	1.61	2.13	2.49	-0.296	NA	-0.0664	1.38	NA	2.4	2.15	3.06	0.196	-0.224	2.33	1.64	0.415	2.55	0.257	0.162	0.0419	0.339	NA	-0.793	0.0836	2.65	NA	0.0529	0.17	0.0526	0.0702	0.0789	0.0476	0.0448	0.0181	0.0256	0.0167	0	0	0.037	0.0252	0.0238	0.0375	0.0308	0.0449	0.0845	0.1	0.0615	0.0296	0.0217	0.0548	0.0847	0.0897	0.0116	0.0571	0.0625	0.0588	0.0359	0.0603	0	0.037	0.0579	0.0263	0.143	0.127	0.023	0.0645	0.0412	0.00813	0.0714	0.0693	0.111	0	0.0539	0.0108	0.0625	0.018	0	0.125	0.0606	0.00685	0.0749	0	0	0.04	0.0385	0.0563	0.00926	0	0	0.02	0	0.026	0.0172	0.0538	0	0	0.0769	0.0263	0	0.0242	0	0	0	0	0	0	0	0.05	0	0	0	0.0459	0.0327	0.857	1.64	3.83	0.000243	0.0839	0.0505	0.388
chr2-71892695-71893195	ExN10	2.93	3.43	3.13	4.18	2.52	3.48	2.4	3.1	0.185	0.569	1.63	3.59	2.94	3.59	3.34	2.71	3.31	2.15	3.3	3.79	-0.92	1.89	3.16	2.37	2.46	3.23	3.02	2.4	3.64	2.66	3.33	3.27	3.2	2.82	1.97	3.42	1.76	4.17	3.11	3.33	1.92	2.82	2.71	2.09	3.39	2.85	3.1	2.56	0.347	0.277	2.24	0.487	3.09	3.25	0.321	2.71	1.4	3.06	0.926	NA	1.52	-0.203	NA	1.17	1.41	3.33	0.196	-0.224	3.18	2.12	0.415	2.55	0.257	0.162	3.74	0.339	NA	0.792	0.0836	2.65	NA	0.0529	2.49	0.0702	0.105	0.0921	0.143	0.0448	0.0663	0.0641	0.0833	0	0	0.037	0.084	0.0714	0.112	0.0731	0.0562	0.141	0.05	0.0769	0.0963	0	0.0205	0.0932	0.0641	0.0349	0.0714	0.0625	0.0196	0.0898	0.0517	0.087	0.0463	0.0744	0.0526	0.0357	0.109	0.023	0.129	0.0309	0.0325	0.0476	0.099	0.111	0.0303	0.0958	0.0538	0.0903	0.0541	0	0	0.0404	0.00685	0.0909	0.133	0	0.08	0.0385	0.0493	0.0185	0	0.0263	0	0	0.013	0.0172	0.0753	0	0	0.154	0.0526	0	0.0161	0	0	0.0667	0	0	0.0139	0	0.1	0.333	0	0.0417	0.0677	0.0476	0.932	2.23	3.92	0.000178	0.0757	0.0446	0.658
chr2-71943119-71943619	ExN10	3.47	3.79	3.62	3.57	4.06	3.33	2.6	2.76	3.36	0.569	2.76	2.69	2.94	3.19	3.2	3.01	3.73	4.05	3.81	3.49	3.33	3.2	4.06	3.59	2.67	3.97	3.02	2.4	3.93	3.17	2.8	2.65	3.1	2.82	2.46	1.1	3.88	3.67	4.05	4.1	2.57	3.68	1.97	3.85	3.63	3.36	4.17	3.6	0.347	2.6	2.42	3.02	3.67	2.89	0.321	2.71	2.98	1.31	2.87	NA	4.33	1.38	NA	3.5	3.74	2.9	0.196	2.1	3.47	3.84	0.415	0.965	2.58	0.162	0.0419	0.339	NA	2.91	0.0836	4.12	NA	0.0529	0.17	0.114	0.193	0.118	0.0952	0.127	0.0663	0.0641	0.0667	0.182	0	0.0556	0.0588	0.0952	0.0625	0.0654	0.0674	0.183	0.25	0.108	0.0815	0.174	0.0685	0.136	0.141	0.0465	0.129	0.0625	0.0392	0.108	0.0517	0.0435	0.037	0.0661	0.0526	0.0714	0.0182	0.103	0.0968	0.0619	0.0569	0.0714	0.119	0.111	0.121	0.132	0.086	0.181	0.0901	0	0.125	0.0404	0.0616	0.128	0.133	0	0.08	0.115	0.0211	0.0833	1	0.132	0.02	0	0.039	0.0517	0.0645	0	0.0455	0.231	0.158	0	0.00806	0.0556	0	0	0	0	0.0556	0	0.25	0	0	0	0.0876	0.0771	0.732	2.75	3.23	0.00172	0.148	0.103	-1.27
chr2-72937172-72937672	ExN10	3.95	3.62	3.35	3.23	3.95	4.05	2.94	3.5	1.77	0.569	2.76	3.52	3.33	2.64	3.59	3.37	3.73	3.74	4.26	3.12	2.78	3.72	3.9	4.24	3.72	3.6	3.26	3.49	3.64	3.54	2.44	4.3	3.63	3.55	3.35	4.2	3.45	3.94	1.73	3.33	3.63	4.44	0.387	2.09	3.97	3.25	3.93	3.67	3.15	0.277	4.07	3.59	3.84	0.0814	1.91	3.32	-0.188	2.6	3.55	NA	3.1	2.6	NA	2.76	1.41	1.98	0.196	4.02	3.71	0.902	2	3.29	0.257	1.75	0.0419	0.339	NA	1.53	1.67	3.18	NA	2.37	2.49	0.175	0.158	0.105	0.0952	0.112	0.0964	0.0897	0.117	0.0909	0	0.0556	0.084	0.119	0.0625	0.0808	0.101	0.211	0.275	0.154	0.0444	0.0652	0.11	0.144	0.167	0.105	0.114	0.0833	0.0784	0.0719	0.0862	0.0435	0.12	0.0992	0.105	0.143	0.182	0.0805	0.113	0.0103	0.0325	0.0952	0.188	0	0.0303	0.162	0.0645	0.16	0.0991	0.0769	0	0.131	0.0685	0.144	0	0.167	0.12	0	0.0563	0.0926	0	0.0526	0.04	0	0.026	0.0172	0.0215	0	0.182	0.231	0.0263	0.125	0.0323	0	0.0385	0	0	0	0.0278	0.05	0.2	0	0.0312	0.0417	0.102	0.0822	0.666	2.86	3.26	0.00161	0.145	0.1	-1.22
chr2-73070485-73070985	ExN10	2.75	3.22	1.3	3.02	3.32	2.87	3.09	1.18	1.77	2.89	3.01	0.971	2.7	2.64	2.18	3.01	2.59	3.45	2.22	2.06	3.94	3.2	1.96	2.16	1.57	1.65	-0.44	1.17	2.62	3.77	2.8	3.39	2.98	3.35	2.82	2.23	2.3	2.88	2.58	2.05	4.06	2.92	1.97	-0.236	2.12	0.191	2.64	1.12	0.347	3.08	2.59	1.34	1.82	0.0814	0.321	3.05	2.98	2.1	2.21	NA	-0.0664	2.12	NA	-0.41	3.74	1.98	0.196	2.95	3.18	2.12	2	-0.62	2.58	3.33	2.36	1.92	NA	-0.793	0.0836	2.65	NA	2.37	0.17	0.0877	0.14	0.0263	0.0952	0.0746	0.0422	0.0641	0.0167	0.0909	0.167	0.037	0.0168	0.0714	0.0625	0.0308	0.0674	0.113	0.2	0.0462	0.0296	0.152	0.0685	0.0254	0.0385	0.0233	0.0286	0	0.0196	0.0419	0.112	0.0435	0.0556	0.0661	0.105	0.107	0.0545	0.0345	0.0484	0.0206	0.0163	0.167	0.0693	0.111	0	0.0479	0.0108	0.0833	0.027	0	0.25	0.0404	0.0205	0.0481	0	0	0.12	0.0769	0.0282	0.037	0	0	0.02	0	0	0.069	0.0323	0	0.0909	0.0769	0.0526	0.125	0	0.0556	0.0769	0.0222	0.0909	0	0	0	0.1	0	0.0625	0	0.0551	0.0378	0.898	2.1	3.8	0.000269	0.0861	0.0524	0.301
chr2-73307727-73308227	ExN10	3.08	3.1	2.88	1.64	3.7	1.58	2.6	3.38	0.185	2.89	2.48	3.02	3.33	3.3	2.81	3.01	2.9	3.65	3.7	3.41	2.54	2.51	2.12	2.85	2.22	2.93	2.37	3.05	2.82	3.37	1.95	3.6	2.98	2.82	1.97	3.17	1.76	2.88	1.73	2.95	1.43	2.82	0.387	2.57	2.79	3.25	3.26	0.637	0.347	2.6	2.59	2.81	3.34	0.0814	0.321	1.61	2.98	3.06	2.98	NA	2.26	-0.203	NA	-0.41	3.29	1.13	0.196	-0.224	0.00812	3.71	0.415	2.55	0.257	2.48	0.0419	2.66	NA	-0.793	0.0836	-0.521	NA	2.37	2.49	0.0877	0.105	0.0789	0.0238	0.0896	0.0181	0.0513	0.0833	0	0.167	0.0556	0.0672	0.0952	0.075	0.05	0.0674	0.0986	0.175	0.0923	0.0519	0.0652	0.0411	0.0508	0.0385	0.0349	0.0571	0.0417	0.0784	0.0479	0.069	0.0217	0.0556	0.0496	0.0263	0.0357	0.109	0.023	0.0484	0.0103	0.0244	0.0238	0.0594	0	0.0303	0.0659	0.0645	0.0903	0.00901	0	0.125	0.0505	0.0479	0.0963	0	0	0.04	0.0769	0.0563	0.0741	0	0.0263	0	0.25	0	0.0345	0.0108	0	0	0	0.105	0	0.0161	0	0.0385	0	0.0909	0	0	0	0	0	0.0312	0.0833	0.0559	0.0458	0.781	2.16	3.21	0.00186	0.151	0.105	-1.34
chr2-74458628-74459128	ExN10	2.93	2.66	2.74	2.49	3.03	2.98	2.16	2.94	0.185	3.38	1.63	2.56	2.7	2.46	2.53	3.01	3.38	2.78	3.14	1.82	2.25	2.74	3.49	2.16	1.08	2.01	1.88	4.23	2.99	2.66	2.8	1.92	3.1	1.23	-0.347	2.86	3.12	1.74	-0.59	1.57	2.28	2.59	2.71	3.46	2.41	1.41	2.47	2.84	0.347	2.6	2.86	1.34	2.62	0.0814	1.91	1.12	2.13	2.37	2.37	NA	-0.0664	1.38	NA	1.91	2.64	-1.19	0.196	-0.224	0.00812	3.02	0.415	1.7	3.43	0.162	3.5	1.92	NA	-0.793	0.0836	1.06	NA	2.37	0.17	0.0789	0.105	0.0921	0.0476	0.0672	0.0542	0.0385	0.1	0	0.167	0.037	0.0504	0.0714	0.05	0.0462	0.0787	0.197	0.175	0.0615	0.0222	0.087	0.0685	0.0847	0.0385	0.0233	0.0286	0.0208	0.098	0.0539	0.0603	0.0435	0.037	0.0744	0.0263	0	0.0909	0.0805	0.0323	0	0.00813	0.0952	0.0693	0.111	0.182	0.0778	0.0215	0.0556	0.0721	0	0.125	0.0707	0.0205	0.0749	0	0.167	0.02	0.0769	0.0493	0.0556	0	0	0.02	0	0.026	0.0345	0	0	0	0	0.105	0	0.00806	0.111	0	0.0667	0.0909	0	0	0	0.05	0	0.0625	0	0.0604	0.043	0.746	1.97	3.1	0.00262	0.167	0.122	-1.63
chr2-74672694-74673194	ExN10	3.15	3.1	2.88	2.13	3.89	3.07	1.87	2.55	0.185	0.569	1.63	3.02	1.56	1.36	2.61	2.32	3.24	3.22	3.58	2.89	2.54	2.74	2.92	2.55	2.67	3.09	1.88	1.17	2.72	2.5	-0.371	2.2	2.59	1.23	2.46	1.58	3.64	2.88	2.58	1.57	3.02	3.02	3.85	4.16	2.92	3.25	2.78	1.48	0.347	0.277	4.17	3.21	2.11	0.0814	0.321	2.89	2.62	2.49	1.29	NA	3.1	2.12	NA	3.05	1.41	3.85	0.196	1.36	2.33	2.78	0.415	-0.62	3.43	0.162	0.0419	0.339	NA	0.792	0.0836	1.8	NA	2.86	0.17	0.105	0.123	0.0789	0.0476	0.104	0.0482	0.0513	0.0667	0	0	0.0185	0.0756	0.0238	0.025	0.0462	0.0449	0.141	0.15	0.108	0.0444	0.087	0.0616	0.0763	0.0641	0.0465	0.1	0.0417	0.0196	0.0539	0.0431	0	0.0278	0.0413	0.0263	0.0714	0.0364	0.092	0.0484	0.0206	0.00813	0.0952	0.0693	0.333	0.152	0.0778	0.0753	0.0833	0.027	0	0	0.141	0.0685	0.0481	0	0	0.1	0.0385	0.0563	0.0278	0	0.0526	0.02	0	0.039	0.0172	0.086	0	0.0455	0.0769	0.0789	0	0	0.167	0	0	0	0	0.0139	0	0.05	0.333	0.0625	0	0.0604	0.0528	0.666	2.13	3.09	0.00271	0.17	0.124	-1.66
chr2-76599679-76600179	ExN10	2.66	3.71	4.16	3.02	3.63	3.16	3.91	2.55	0.185	3.38	2.76	3.29	3.33	2.94	3.55	3.98	2.9	3.82	3.44	3.98	4.12	2.63	3.43	3.21	3.16	3.97	-0.44	3.29	3.07	2.66	4.02	3.27	3.1	2.45	2.46	3.02	3.12	1.74	2.58	3.64	3.63	3.68	3.19	4.16	2.57	2.51	3.62	3.99	0.347	0.277	3.38	2.92	3.94	0.0814	2.64	1.97	2.13	2.49	3.33	NA	2.74	2.12	NA	3.84	2.15	1.13	0.196	1.36	0.00812	3.96	2.74	-0.62	3.43	0.162	2.36	2.66	NA	2.91	0.0836	2.65	NA	2.86	0.17	0.0789	0.175	0.184	0.0714	0.0746	0.0542	0.154	0.0833	0	0.333	0.0556	0.101	0.119	0.05	0.0808	0.112	0.113	0.175	0.0769	0.0963	0.174	0.0548	0.119	0.0897	0.0698	0.114	0	0.0588	0.0659	0.0431	0.109	0.0556	0.0579	0.0526	0.0714	0.0545	0.0805	0.0323	0.0206	0.0407	0.143	0.129	0.111	0.152	0.0719	0.0645	0.118	0.135	0	0	0.111	0.0342	0.139	0	0.167	0.06	0.0385	0.0493	0.0926	0	0.0263	0.02	0	0.0519	0.0172	0.0108	0	0.0455	0	0.184	0.125	0	0.111	0	0.0222	0.0909	0	0.0417	0	0.1	0.333	0.0625	0	0.0834	0.0668	0.731	2.67	3.09	0.00266	0.168	0.123	-1.64
chr2-76930290-76930790	ExN10	3.35	2.97	3.7	3.02	2.67	2.51	1.87	2.31	1.77	0.569	3.39	2.25	2.41	2.46	2.75	2.71	3.88	3.34	1.37	3.65	4.03	3.03	2.83	3.5	3.62	1.16	3.02	1.91	2.25	2.32	2.8	2.83	2.86	3.55	1.97	1.1	2.05	2.23	3.66	4	3.02	3.55	0.387	2.09	3.09	3.25	3.4	3.36	0.347	2.6	2.86	3.52	3.64	0.0814	0.321	0.384	2.13	2.98	-1.88	NA	3.63	2.12	NA	2.4	2.15	1.61	0.196	2.95	2.82	2.78	0.415	2.19	3.43	1.75	2.36	0.339	NA	-0.793	0.0836	1.06	NA	0.0529	3.87	0.0965	0.0702	0.132	0.0476	0.0373	0.0241	0.0385	0.05	0.0909	0	0.0741	0.0504	0.0476	0.05	0.0423	0.0449	0.197	0.15	0.0154	0.0815	0.152	0.0548	0.0678	0.103	0.0814	0.0286	0.0625	0.0196	0.0299	0.0431	0.0435	0.0278	0.0496	0.105	0.0357	0.0182	0.0345	0.0323	0.0515	0.0488	0.0714	0.119	0	0.0303	0.0778	0.0645	0.125	0.0541	0	0.125	0.0707	0.0616	0.118	0	0	0.02	0.0385	0.0704	0	0	0.0789	0.02	0	0.026	0.0172	0.0215	0	0.0909	0.154	0.0789	0	0.0161	0.111	0.0385	0.0222	0	0	0	0	0.05	0	0	0.0833	0.0585	0.0556	0.811	2.31	3.06	0.00297	0.174	0.128	-1.73
chr2-77164431-77164931	ExN10	2.84	2.66	3.62	2.13	1.74	2.87	3.45	3.1	0.185	0.569	2.48	3.37	2.41	3.41	2.88	3.01	2.34	2.94	2.51	3.12	3.17	2.51	3.37	2.85	3.16	3.09	1.88	3.98	2.72	1.58	3.09	2.2	3.3	3.35	-0.347	1.1	3.45	2.23	3.5	2.42	1.43	1.76	0.387	2.93	2.92	2.69	3.4	2.02	0.347	0.277	2.86	2.25	2.28	1.67	0.321	-1.2	-0.188	2.6	2.98	NA	3.1	2.12	NA	1.91	2.64	3.76	0.196	2.1	3.18	2.12	0.415	-0.62	0.257	0.162	0.0419	1.92	NA	2.91	0.0836	2.94	NA	2.86	1.75	0.0789	0.0702	0.118	0.0476	0.0224	0.0361	0.0897	0.1	0	0	0.0556	0.0924	0.0714	0.075	0.0538	0.0562	0.0704	0.15	0.0462	0.0593	0.087	0.0479	0.127	0.0897	0.0814	0.1	0.0208	0.118	0.0479	0.0172	0.0652	0.0278	0.0744	0.0789	0	0.0364	0.069	0.0323	0.0412	0.0163	0.0238	0.0396	0	0.0303	0.0778	0.0645	0.104	0.036	0	0	0.0909	0.0274	0.0588	0.0667	0	0	0	0.0493	0.0648	0	0.105	0.02	0	0.013	0.0345	0.0645	0	0.0455	0.154	0.0526	0	0	0	0	0	0.0909	0	0.0833	0	0.15	0	0.0625	0.0417	0.0599	0.0509	0.694	2.15	3.1	0.00262	0.167	0.122	-1.63
chr2-79972601-79973101	ExN10	3.73	4	3.62	1.64	2.36	3.67	2.4	3.61	0.185	2.89	3.01	2.69	3.64	2.46	3.1	2.08	3.56	2.39	3.3	3.01	3.33	3.92	3.55	3.32	2.22	2.93	2.37	3.05	2.82	3.17	3.54	2.99	3.63	3.73	1.24	2.47	4.02	2.59	1.73	1.57	2.81	3.19	0.387	2.93	3.59	1.78	3.15	2.71	0.347	0.277	2.86	3.45	3.51	0.0814	2.64	2.71	4.2	3.58	1.82	NA	2.26	2.12	NA	1.17	-0.171	2.51	0.196	-0.224	3.18	3.22	0.415	-0.62	0.257	0.162	0.0419	0.339	NA	1.53	0.0836	4.12	NA	0.0529	2.98	0.149	0.211	0.118	0.0476	0.0373	0.0843	0.0641	0.15	0	0.333	0.0741	0.0588	0.143	0.05	0.0577	0.0337	0.169	0.1	0.0769	0.0519	0.13	0.0959	0.127	0.115	0.0349	0.0571	0.0417	0.0784	0.0539	0.0603	0.087	0.037	0.0826	0.132	0.0357	0.0545	0.126	0.0484	0.0103	0.00813	0.0952	0.0792	0	0.0606	0.108	0.0323	0.0972	0.045	0	0	0.0707	0.0822	0.128	0	0.167	0.08	0.269	0.106	0.037	1	0.0526	0.02	0.25	0.013	0	0.0323	0	0	0.231	0.0789	0	0	0	0	0	0	0	0.0278	0	0.2	0	0	0.0833	0.0761	0.064	0.889	2.34	3.94	0.000164	0.0747	0.0433	0.724
chr2-79977740-79978240	ExN10	3.08	0.162	2.88	3.41	1.08	2.64	3.22	2.55	0.185	0.569	0.89	2.56	3.15	1.72	2.94	2.32	2.47	3.45	3.7	1.82	1.89	2.74	1.04	3.5	2.67	2.01	-0.44	1.91	3.15	2.11	3.33	2.65	2.59	-0.353	1.97	0.359	0.18	3.12	1.73	2.95	0.694	2.31	0.387	2.93	1.45	3	2.28	1.77	0.347	2.6	2.86	3.12	0.976	1.67	0.321	0.384	1.4	2.37	1.29	NA	2.74	2.6	NA	-0.41	-0.171	2.51	0.196	2.1	1.59	2.49	0.415	-0.62	0.257	2.48	0.0419	0.339	NA	1.53	2.41	1.8	NA	0.0529	2.49	0.0965	0.0175	0.0658	0.0714	0.0149	0.0301	0.0641	0.05	0	0	0.0185	0.042	0.0714	0.025	0.05	0.0449	0.0704	0.15	0.0923	0.0222	0.0435	0.0479	0.00847	0.0897	0.0581	0.0286	0	0.0196	0.0539	0.0345	0.0652	0.037	0.0413	0	0.0357	0.0182	0.0115	0.0323	0.0103	0.0244	0.0238	0.0495	0	0.0606	0.024	0.0538	0.0556	0.018	0	0.125	0.0606	0.0548	0.0214	0.0667	0	0.02	0.0385	0.0493	0.0185	0	0.0263	0.04	0	0	0	0.043	0	0.0455	0.0769	0.0526	0	0	0	0.0385	0	0	0	0.0278	0.05	0.05	0	0	0.0417	0.042	0.0313	0.824	1.78	3.17	0.00208	0.157	0.11	-1.43
chr2-80123892-80124392	ExN10	3.41	2.82	3.01	1.64	2.52	2.21	2.94	2.76	0.185	0.569	1.63	1.33	2.7	3.3	1.23	2.71	3.24	2.94	3.14	1.53	1.89	2.85	2.12	2.85	-1.24	2.01	4.08	2.76	2.11	1.22	3.54	2.99	0.663	1.23	1.97	1.1	3.12	1	2.87	1.57	2.57	3.02	2.71	2.93	1.89	2.85	3.31	-1.69	3.52	3.08	1.51	0.973	2.74	0.0814	0.321	1.12	2.98	1.55	1.29	NA	-0.0664	3.5	NA	-0.41	-0.171	-1.19	0.196	2.1	0.00812	2.12	0.415	2.55	0.257	2.48	0.0419	0.339	NA	2.38	0.0836	1.8	NA	0.0529	3.34	0.105	0.0877	0.0789	0.0238	0.0373	0.0241	0.0641	0.05	0	0	0.0185	0.0252	0.0714	0.0875	0.0154	0.0562	0.141	0.125	0.0769	0.0222	0.0435	0.0548	0.0508	0.0769	0	0.0286	0.125	0.0392	0.0359	0.0172	0.0652	0.037	0.00826	0.0263	0.0357	0.0182	0.069	0.0161	0.0309	0.00813	0.0714	0.0693	0.111	0.0606	0.0419	0.0538	0.0903	0	0.0385	0.125	0.0202	0.0137	0.0749	0	0	0.02	0.0769	0.0352	0.0278	0	0	0.04	0	0	0	0	0	0.0909	0	0.0263	0	0.0161	0	0.0385	0	0	0	0.0278	0	0.05	0.333	0	0.0833	0.0453	0.0327	0.81	1.81	2.93	0.0043	0.196	0.148	-2.04
chr2-80363925-80364425	ExN10	2.44	2.28	2.39	2.49	3.49	3.67	3.09	2.55	0.185	0.569	0.89	1.62	2.05	2.25	2.18	2.08	1.86	2.15	1.37	1.82	2.78	2.24	2.12	1.27	1.93	2.3	-0.44	1.91	2.25	2.32	3.09	1.92	0.663	3.73	1.24	3.02	2.3	2.59	-0.59	2.05	2.57	2.46	0.387	1.35	0.535	3.13	0.596	1.77	0.347	0.277	2.24	1.34	2.5	0.0814	0.321	-1.2	2.98	1.76	1.29	NA	1.52	2.97	NA	3.29	-0.171	-1.19	1.78	-0.224	0.00812	1.64	0.415	-0.62	0.257	0.162	0.0419	0.339	NA	2.01	0.0836	1.8	NA	0.0529	2.49	0.0526	0.0702	0.0658	0.0714	0.0746	0.0783	0.0897	0.0667	0	0	0.0185	0.0252	0.0476	0.05	0.0346	0.0337	0.0704	0.1	0.0154	0.0222	0.087	0.0479	0.0424	0.0256	0.0349	0.0429	0	0.0196	0.0419	0.0345	0.0652	0.0185	0.00826	0.132	0.0357	0.0909	0.0575	0.0323	0	0.0163	0.0714	0.0693	0	0.0303	0.012	0.0645	0.0208	0.027	0	0	0.0404	0.0205	0.0481	0	0	0	0.0385	0.0352	0.0185	0	0.0263	0.04	0	0.039	0	0	0.0714	0	0	0.0263	0	0	0	0	0	0	0	0.0278	0	0.05	0	0	0.0417	0.0448	0.0234	1	1.54	3.93	0.000168	0.0752	0.0436	0.708
chr2-84487215-84487715	ExN10	0.967	2.48	1.95	3.41	1.08	3.25	1.87	1.66	0.185	2.89	1.63	-0.251	1.56	0.134	1.71	2.32	1.86	3.22	2.51	1.82	1.89	2.74	1.78	-1.54	0.348	1.16	-0.44	1.17	2.11	1.22	-0.371	1.92	2.04	-0.353	-0.347	1.94	1.76	1.74	1.73	2.05	1.43	1.76	0.387	2.09	1.45	0.191	2.18	1.48	0.347	0.277	1.51	-0.25	1.46	0.0814	0.321	-1.2	2.98	1.94	1.58	NA	-0.0664	2.6	NA	-0.41	-0.171	-1.19	1.78	-0.224	2.82	-0.683	0.415	-0.62	0.257	0.162	0.0419	0.339	NA	0.792	0.0836	2.65	NA	0.0529	1.75	0.0351	0.0702	0.0395	0.0952	0.0224	0.0602	0.0385	0.0333	0	0.167	0.0185	0.0084	0.0476	0.0125	0.0231	0.0562	0.0563	0.15	0.0462	0.0296	0.0652	0.0685	0.0339	0	0.0116	0.0143	0	0.0196	0.024	0.0172	0	0.0278	0.0248	0	0	0.0727	0.0345	0.0161	0.0103	0.0163	0.0238	0.0495	0	0.0303	0.0299	0.0108	0.0486	0.018	0	0	0.0303	0.00685	0.0374	0	0	0	0.115	0.0352	0.0278	0	0	0.04	0.25	0	0	0	0.0714	0	0.154	0	0	0	0	0	0	0	0	0.0139	0	0.1	0	0	0.0417	0.0327	0.022	0.784	1.13	3.25	0.00161	0.145	0.1	-1.22
chr2-86764660-86765160	ExN10	2.19	1.75	2.58	2.78	1.98	2.51	2.6	2.31	0.185	0.569	0.89	1.86	0.828	2.01	2.53	2.08	3.16	2.6	1.86	2.45	1.4	1.16	1.96	1.63	2.85	1.16	3.26	3.05	2.25	2.32	1.95	3.14	2.25	1.97	-0.347	1.1	2.3	-0.58	-0.59	2.42	2.57	2.15	0.387	3.46	3.04	2.85	1.51	2.4	2.67	0.277	2.73	1.87	2.62	0.0814	0.321	2.89	-0.188	1.76	-0.296	NA	2.26	-0.203	NA	1.17	2.15	0.393	2.52	-0.224	0.00812	-0.683	0.415	-0.62	0.257	0.162	0.0419	0.339	NA	1.53	0.0836	-0.521	NA	0.0529	2.98	0.0526	0.0351	0.0658	0.0952	0.0373	0.0301	0.0513	0.0333	0	0	0.0185	0.0336	0.0238	0.0375	0.0385	0.0337	0.113	0.1	0.0308	0.037	0.0217	0.0137	0.0424	0.0385	0.0465	0.0143	0.0625	0.0588	0.0299	0.0345	0.0217	0.0463	0.0413	0.0263	0	0.0182	0.0345	0	0	0.0163	0.0714	0.0396	0	0.0909	0.0778	0.0538	0.0347	0.036	0.0385	0	0.0505	0.0205	0.0695	0	0	0.08	0	0.0282	0.00926	0	0.0263	0	0	0.013	0.0172	0.0108	0.0714	0	0	0	0	0	0	0	0	0	0	0.0139	0	0	0	0	0.0833	0.0372	0.0308	0.79	1.51	3.2	0.0019	0.152	0.106	-1.36
chr2-88961205-88961705	ExN10	3.35	2.97	2.19	2.49	2.92	2.37	2.16	2.31	0.185	0.569	2.11	2.25	1.56	-1.45	3.3	3.83	2.71	3.9	3.44	2.06	2.99	2.74	1.57	1.92	2.46	3.6	-0.44	1.91	2.72	2.5	1.95	1.55	3.39	-0.353	1.97	3.3	3.45	2.23	3.11	2.42	3.02	2.15	1.97	1.35	2.92	2.51	2.56	0.637	1.93	3.08	2.59	3.72	2.74	0.0814	0.321	2.89	-0.188	1.94	2.03	NA	-0.0664	-0.203	NA	-0.41	-0.171	1.13	0.196	2.1	2.33	2.49	0.415	1.7	2.58	0.162	0.0419	2.66	NA	-0.793	0.0836	1.8	NA	0.0529	0.17	0.0965	0.105	0.0395	0.0476	0.0522	0.0301	0.0385	0.05	0	0	0.037	0.042	0.0238	0	0.0692	0.124	0.0986	0.225	0.0769	0.0222	0.087	0.0479	0.0339	0.0513	0.0349	0.0857	0	0.0196	0.0479	0.0345	0.0217	0.0185	0.0909	0	0.0357	0.109	0.0805	0.0323	0.0309	0.0163	0.0952	0.0495	0.111	0.0303	0.0659	0.0323	0.0486	0.018	0.0385	0.25	0.0505	0.089	0.0642	0	0	0.08	0	0.0282	0.0463	0	0	0	0	0	0	0.0215	0	0.0455	0.0769	0.0526	0	0.00806	0.0556	0	0	0.0909	0	0	0	0.1	0.333	0	0	0.0526	0.0378	0.858	1.83	3.48	0.000792	0.116	0.076	-0.619
chr2-95385655-95386155	ExN10	0.967	0.899	1.95	-0.678	2.36	0.926	2.16	2.76	0.185	0.569	1.63	2.07	0.828	2.94	2.27	0.941	2.2	1.01	-0.948	1.53	1.89	3.12	2.12	3.32	2.46	1.16	2.73	2.76	2.25	2.32	2.8	2.45	2.25	1.97	-0.347	1.94	2.05	-0.58	1.73	2.05	3.02	1.23	0.387	2.57	2.41	-1.39	0.886	-0.1	0.347	0.277	-1.66	2.07	0.976	0.0814	0.321	0.384	2.13	1.31	2.03	NA	2.74	1.38	NA	1.17	2.15	1.98	0.196	1.36	0.00812	1.64	0.415	1.7	0.257	2.48	0.0419	0.339	NA	-0.793	2.41	1.8	NA	0.0529	0.17	0.0351	0.0175	0.0395	0	0.0373	0.012	0.0385	0.05	0	0	0.0185	0.042	0.0238	0.0625	0.0346	0.0112	0.0563	0.05	0	0.0148	0.0435	0.0616	0.0508	0.0897	0.0349	0.0286	0.0417	0.0392	0.0359	0.0259	0.0435	0.0278	0.0413	0.0526	0	0.0364	0.0345	0	0.0103	0.0163	0.0952	0.0297	0	0.0606	0.0539	0	0.0208	0.00901	0	0	0	0.0342	0.0267	0	0	0.02	0.0385	0.0211	0.037	0	0.0526	0.02	0	0.013	0.0172	0.0323	0	0.0455	0	0.0263	0	0.00806	0	0.0385	0	0	0	0	0.05	0.05	0	0	0	0.0341	0.0215	0.929	1.34	3.47	0.00082	0.118	0.0771	-0.648
chr2-98949031-98949531	ExN10	3.22	2.04	2.58	-0.678	1.74	1.29	2.78	2.94	0.185	0.569	3.01	2.69	3.33	2.64	3.15	2.53	2.59	2.94	2.75	1.82	2.25	2.07	1.33	1.63	3.29	3.09	1.88	-0.412	2.91	3.05	1.95	2.45	2.43	3.35	1.24	2.23	1.76	1	1.73	1.57	2.28	1.97	0.387	3.46	1.89	1.41	1.82	-0.1	0.347	0.277	2.98	2.07	1.32	0.0814	0.321	0.384	2.13	2.37	1.58	NA	-0.0664	2.12	NA	1.91	2.64	0.393	0.196	-0.224	0.00812	2.49	0.415	2.55	3.06	0.162	0.0419	2.66	NA	2.01	0.0836	2.94	NA	2.86	1.75	0.114	0.0526	0.0658	0	0.0224	0.012	0.0897	0.1	0	0	0.0741	0.0672	0.119	0.0625	0.0615	0.0674	0.0986	0.1	0.0769	0.0222	0.0217	0.0342	0.0339	0.0513	0.0698	0.0714	0.0208	0	0.0599	0.069	0.0435	0.0278	0.0413	0.105	0.0357	0.0727	0.046	0.0161	0.0103	0.00813	0.0476	0.0396	0	0.0909	0.0539	0.0215	0.0486	0.00901	0	0	0.0707	0.0342	0.0374	0	0	0.02	0.0385	0.0493	0.0278	0	0	0.02	0	0.013	0.0345	0.0108	0	0	0	0.0789	0	0.0161	0.111	0	0	0.0909	0	0.0278	0	0.15	0	0.0625	0.0417	0.0506	0.0332	0.735	1.77	3.48	0.000778	0.116	0.0754	-0.604
chr2-99678132-99678632	ExN10	2.32	2.48	2.39	1.64	1.45	1.82	2.16	1.18	0.185	2.15	2.48	1.33	0.828	2.01	1.02	1.79	1.86	2.6	2.22	1.17	1.4	2.94	1.57	2.16	0.348	2.3	1.15	1.17	1.95	2.32	-0.371	2.45	1.8	2.82	-0.347	0.359	1.76	2.23	1.73	1.57	1.43	1.23	2.71	-0.236	1.76	0.191	2.07	1.12	0.347	2.6	1.14	2.69	1.93	0.0814	0.321	-1.2	2.98	0.657	1.29	NA	-0.0664	1.38	NA	-0.41	3.29	0.393	0.196	1.36	0.00812	-0.683	0.415	-0.62	0.257	0.162	3.21	0.339	NA	0.792	0.0836	1.8	NA	1.64	0.17	0.0439	0.0877	0.0658	0.0238	0.0149	0.0241	0.0385	0.0167	0	0.167	0.0556	0.0252	0.0238	0.0375	0.0154	0.0337	0.0563	0.1	0.0308	0.0148	0.0217	0.0479	0.0424	0.0641	0.0116	0.0429	0.0208	0.0196	0.0359	0.0431	0	0.0278	0.0248	0.0263	0	0.0182	0.0345	0.0323	0.0103	0.00813	0.0238	0.0297	0.111	0	0.0479	0.0108	0.0417	0.018	0	0.125	0.0303	0.0411	0.0588	0	0	0	0.0769	0.0141	0.0278	0	0	0.02	0	0	0.0517	0.0108	0	0.0455	0	0	0	0	0	0	0.0444	0	0	0.0139	0	0.05	0	0.0312	0	0.031	0.0262	0.762	1.31	3.53	0.000674	0.112	0.0718	-0.482
chr2-100426009-100426509	ExN10	3.08	4.13	3.44	2.49	2.92	3.25	3.22	4.06	0.185	3.38	4.59	3.45	1.56	2.46	3.83	3.01	3.83	3.45	3.3	3.01	2.99	2.38	3.66	3.59	3.29	4.45	3.65	3.05	3.48	2.32	2.8	3.79	3.3	2.82	3.11	3.17	3.72	2.88	3.11	4.45	3.2	3.55	1.97	3.46	4.02	2.31	3.8	2.4	0.347	2.6	3.38	3.59	3.22	2.4	3.13	0.384	-0.188	3.52	3.25	NA	3.84	3.5	NA	2.76	1.41	2.9	0.196	1.36	0.00812	3.02	0.415	3.29	0.257	2.97	0.0419	0.339	NA	2.38	0.0836	4.23	NA	0.0529	4.26	0.0965	0.211	0.0789	0.0476	0.0597	0.0663	0.0769	0.2	0	0.333	0.167	0.101	0.0238	0.075	0.0962	0.0674	0.197	0.175	0.0769	0.0667	0.087	0.0342	0.127	0.115	0.0698	0.186	0.0833	0.0588	0.0898	0.0345	0.0435	0.0926	0.0661	0.0526	0.107	0.0909	0.126	0.0484	0.0412	0.0732	0.119	0.119	0.111	0.121	0.15	0.043	0.153	0.027	0	0.125	0.0909	0.0753	0.0963	0.0667	0.333	0.02	0	0.0915	0.0833	0	0.0789	0.08	0	0.026	0.0172	0.0538	0	0.0455	0	0.0789	0	0.0242	0	0.0769	0	0	0	0.0417	0	0.35	0	0	0.208	0.0898	0.0738	0.686	2.74	2.98	0.00376	0.188	0.14	-1.93
chr2-100604071-100604571	ExN10	2.55	3.1	3.53	2.78	3.32	3.33	3.45	3.5	1.77	0.569	2.76	3.72	3.77	3.83	3.15	3.66	3.5	3.34	2.22	2.89	2.54	2.74	3.81	2.16	2.85	3.7	3.47	2.4	2.99	2.11	3.09	3.5	2.98	2.82	2.82	3.02	2.3	3.67	1.73	3.64	3.02	2.46	1.97	3.22	3.2	2.85	1.67	2.96	0.347	0.277	3.76	3.66	3.44	0.0814	0.321	3.32	3.27	3.46	3.25	NA	2.26	3.26	NA	1.17	2.15	1.13	1.78	2.1	3.71	3.02	0.415	-0.62	0.257	0.162	2.85	1.92	NA	2.67	0.0836	1.8	NA	1.64	0.17	0.0702	0.105	0.118	0.0952	0.0597	0.0783	0.103	0.15	0.0909	0	0.0556	0.126	0.167	0.125	0.0654	0.101	0.169	0.125	0.0462	0.0444	0.087	0.0479	0.144	0.0385	0.0581	0.114	0.0625	0.0392	0.0659	0.0259	0.0652	0.0833	0.0744	0.0526	0.0714	0.0909	0.046	0.0806	0.0103	0.0407	0.0952	0.0693	0.111	0.0909	0.0898	0.0645	0.0417	0.0721	0	0	0.111	0.0753	0.123	0	0	0.12	0.115	0.0845	0.102	0	0.0263	0.06	0	0.013	0.0172	0.0215	0.0714	0.0455	0.231	0.105	0	0	0	0	0.0444	0.0909	0	0.0417	0	0.1	0	0.0312	0	0.0772	0.0645	0.662	2.5	3.19	0.00198	0.154	0.108	-1.39
chr2-101154449-101154949	ExN10	3.29	1.38	2.19	2.49	2.36	2.21	1.5	2.02	0.185	2.15	2.76	1.33	2.05	3.07	2.37	2.87	2.47	1.01	0.637	2.45	1.4	2.38	1.33	2.71	1.57	3.48	-0.44	1.91	2.39	2.93	1.95	1.92	3.2	2.82	1.97	2.23	1.76	-0.58	0.995	0.83	1.43	2.82	1.97	-0.236	1.76	2.51	2.56	-1.69	0.347	0.277	0.659	2.07	2.02	3.25	0.321	2.5	-0.188	0.172	2.51	NA	-0.0664	2.6	NA	1.91	1.41	3.45	0.196	1.36	0.00812	3.02	0.415	-0.62	0.257	0.162	2.36	2.66	NA	1.53	0.0836	3.57	NA	0.0529	0.17	0.105	0.0351	0.0658	0.0476	0.0373	0.0301	0.0256	0.05	0	0.167	0.0741	0.0252	0.0476	0.075	0.0423	0.0674	0.0986	0.025	0.0154	0.037	0.0435	0.0479	0.0254	0.0641	0.0233	0.0857	0	0.0196	0.0359	0.0517	0.0217	0.0185	0.0579	0.0526	0.0357	0.0545	0.023	0	0.0103	0.00813	0.0238	0.0891	0.111	0	0.0419	0.0645	0.0694	0	0	0	0.0101	0.0274	0.0535	0.0667	0	0.08	0	0.00704	0.0648	0	0	0.04	0	0.013	0.0172	0.0645	0	0.0455	0	0.0789	0	0	0	0	0.0222	0.0909	0	0.0139	0	0.3	0	0	0	0.0425	0.0346	0.839	1.61	3.2	0.00191	0.152	0.107	-1.36
chr2-103010633-103011133	ExN10	2.93	2.66	2.74	2.13	3.41	1.82	1.87	3.25	2.51	0.569	3.21	3.37	3.33	2.94	2.68	2.53	3.62	2.78	2.51	2.76	2.25	2.94	3	2.85	3.16	2.54	1.88	-0.412	2.99	2.5	3.09	2.45	1.15	1.97	3.56	0.359	3.12	1.74	1.73	1.57	3.36	3.35	3.85	-0.236	1.07	3.13	2.98	2.22	0.347	0.277	0.659	2.25	2.43	2.4	0.321	1.97	2.13	3.52	2.87	NA	2.74	1.38	NA	3.29	3	1.13	0.196	2.1	2.33	1.64	0.415	-0.62	0.257	0.162	2.36	0.339	NA	2.01	0.0836	2.94	NA	2.86	0.17	0.0614	0.0702	0.0789	0.0476	0.0672	0.0241	0.0256	0.0833	0.0909	0	0.0741	0.0756	0.0952	0.05	0.05	0.0337	0.197	0.1	0.0615	0.0519	0.0435	0.0548	0.0847	0.0641	0.0698	0.0429	0.0208	0	0.0539	0.0345	0.0652	0.037	0.0165	0.0263	0.107	0.0182	0.0575	0.0161	0.0103	0.00813	0.119	0.0891	0.222	0	0.024	0.0645	0.0833	0.045	0	0	0.0101	0.0548	0.0642	0.0667	0	0.04	0.0769	0.0915	0.0648	0	0.0526	0.02	0	0.039	0.0345	0.0108	0	0.0455	0.154	0.0263	0	0	0	0	0.0222	0	0	0.0278	0	0.1	0	0.0625	0	0.0537	0.0434	0.719	2.1	3.05	0.00302	0.175	0.129	-1.75
chr2-104852499-104852999	ExN10	3.08	3.1	3.62	2.78	2.8	3.95	3.55	2.76	0.185	2.15	2.11	2.81	2.7	2.25	2.94	2.08	2.99	2.39	2.51	4.04	2.78	2.51	4.1	2.37	3.16	2.54	4.2	3.98	3.59	3.17	3.33	3.14	3.3	3.11	2.82	2.86	4.02	3.81	3.66	2.95	3.2	3.11	0.387	2.93	3.74	2.69	3.49	2.02	1.93	0.277	2.98	2.56	3.05	1.67	0.321	3.66	1.4	2.89	2.64	NA	1.52	-0.203	NA	1.91	1.41	2.27	0.196	4.02	2.33	2.78	0.415	-0.62	0.257	0.162	0.0419	0.339	NA	2.91	0.0836	2.94	NA	2.86	3.63	0.132	0.14	0.184	0.0476	0.0597	0.108	0.103	0.0833	0	0.167	0.037	0.0756	0.0952	0.0375	0.0731	0.0337	0.155	0.125	0.0615	0.111	0.109	0.0479	0.144	0.0641	0.0698	0.0571	0.146	0.098	0.114	0.0862	0.109	0.0648	0.107	0.0789	0.143	0.0909	0.126	0.0968	0.0412	0.0244	0.119	0.099	0	0.0303	0.15	0.0645	0.125	0.045	0.0385	0	0.0808	0.0479	0.102	0.0667	0	0.14	0.0385	0.0775	0.0648	0	0.0263	0	0	0.013	0.0172	0.043	0	0.227	0.0769	0.0789	0	0	0	0	0	0	0	0.0556	0	0.2	0.333	0.0625	0.125	0.0884	0.0682	0.746	2.46	3.35	0.0012	0.131	0.0882	-0.972
chr2-105363101-105363601	ExN10	3.95	3.71	2.88	3.71	4.11	3.54	4.37	4.06	0.185	3.38	2.48	3.89	3.15	3.59	4.06	4.11	3.93	3.34	3.81	4.04	3.47	3.77	4.06	4.01	4.19	5.07	3.81	3.68	3.69	4.39	3.54	3.7	4.32	4.4	3.56	3.82	2.3	3.81	3.66	4.45	3.5	4.4	1.97	4.01	3.59	3.56	4.08	2.84	0.347	1.86	3.2	3.66	3.99	0.0814	0.321	3.05	1.4	3.83	3.48	NA	3.1	2.6	NA	3.5	3.29	4.09	0.196	-0.224	3.71	2.78	2	3.08	0.257	2.97	1.63	0.339	NA	2.91	0.0836	3.57	NA	3.22	0.17	0.167	0.158	0.0921	0.167	0.112	0.0723	0.192	0.167	0	0.333	0.037	0.134	0.0714	0.112	0.115	0.112	0.183	0.2	0.0923	0.0963	0.109	0.0959	0.195	0.154	0.151	0.329	0.104	0.098	0.102	0.138	0.087	0.0741	0.157	0.105	0.179	0.2	0.046	0.0968	0.0515	0.065	0.143	0.168	0.111	0.152	0.132	0.0753	0.188	0.0541	0	0.125	0.101	0.0753	0.176	0	0	0.08	0.0385	0.0986	0.12	0	0.0789	0.04	0	0.0649	0.0517	0.108	0	0	0.231	0.0526	0.125	0.0242	0	0.0769	0.0222	0	0	0.0556	0	0.2	0	0.0625	0	0.124	0.0906	0.884	3.09	4.25	5.33e-05	0.0566	0.0285	1.69
chr2-105765549-105766049	ExN10	1.26	1.75	1.3	2.78	1.74	0.926	1.87	1.66	0.185	0.569	2.76	2.56	2.41	0.134	2.27	2.32	1.86	2.15	2.75	1.82	2.54	1.89	2.12	0.0445	2.67	2.3	-0.44	-0.412	1.32	2.32	-0.371	2.2	2.04	-0.353	-0.347	1.58	2.3	2.23	-0.59	-0.755	1.92	0.385	0.387	3.46	0.535	3	1.33	0.637	0.347	2.6	-0.0778	2.56	1.32	0.0814	0.321	3.05	1.4	2.24	0.926	NA	-0.0664	1.38	NA	1.17	2.64	1.61	0.196	1.36	0.00812	-0.683	0.415	-0.62	0.257	0.162	0.0419	0.339	NA	-0.793	0.0836	-0.521	NA	0.0529	0.17	0.0263	0.0526	0.0263	0.0952	0.0224	0.012	0.0385	0.0333	0	0	0.037	0.042	0.0714	0.0125	0.0346	0.0449	0.0563	0.075	0.0308	0.0222	0.0652	0.0411	0.0508	0.0128	0.0465	0.0286	0	0	0.018	0.0431	0	0.0278	0.0413	0	0	0.0364	0.0345	0.0323	0	0	0.0476	0.0099	0	0.0909	0.018	0.043	0.0278	0.00901	0	0.125	0.0101	0.0411	0.0428	0	0	0.08	0.0385	0.0634	0.0185	0	0	0.02	0.5	0.013	0.0172	0.0215	0	0.0455	0	0	0	0	0	0	0	0	0	0	0	0	0	0	0	0.0305	0.0243	0.749	1.15	3.32	0.00133	0.136	0.0922	-1.06
chr2-105821667-105822167	ExN10	3.15	3.22	3.62	3.41	3.32	3.16	2.78	2.31	2.51	2.15	3.01	3.45	1.56	0.871	2.53	3.26	3.68	3.34	2.22	2.61	3.83	2.94	3.55	2.55	2.46	3.6	2.37	2.76	2.11	1.87	1.95	3.27	3.1	1.23	-0.347	3.63	2.68	2.59	3.5	-0.755	2.28	1.76	0.387	-0.236	3.09	3	2.71	-1.69	0.347	0.277	4.01	3.02	2.11	0.0814	0.321	3.19	2.62	2.6	1.58	NA	4.33	2.12	NA	2.76	4.08	0.393	1.78	2.95	2.33	3.02	0.415	-0.62	2.58	2.48	0.0419	1.92	NA	2.38	2.41	3.57	NA	2.37	1.75	0.105	0.105	0.118	0.119	0.0821	0.0602	0.0641	0.05	0.0909	0.167	0.0741	0.0924	0.0476	0.025	0.0577	0.0787	0.141	0.15	0.0462	0.0444	0.174	0.0548	0.136	0.0641	0.0465	0.1	0.0417	0.0392	0.0299	0.0259	0.0217	0.0556	0.0496	0.0263	0	0.127	0.0575	0.0323	0.0412	0	0.0476	0.0396	0	0	0.0958	0.0753	0.0903	0	0	0	0.121	0.0685	0.0535	0	0	0.14	0.0769	0.0493	0.0278	0	0.158	0.02	0.25	0.026	0.0862	0.0108	0.0714	0.136	0.0769	0.0789	0	0	0.0556	0.0385	0	0.0909	0	0.0417	0.05	0.25	0	0.0312	0.0417	0.0635	0.0584	0.795	2.27	2.92	0.00447	0.198	0.15	-2.08
chr2-105886359-105886859	ExN10	2.93	2.04	3.13	3.71	1.98	2.37	2.4	2.02	0.185	0.569	2.76	3.12	3.89	2.25	2.75	2.53	1.86	1.86	2.96	1.17	-0.92	2.74	3.3	1.92	2.22	1.65	-0.44	1.17	2.51	-0.00402	1.95	2.83	2.59	1.97	1.97	-1.23	2.5	2.23	-0.59	-0.755	2.28	2.15	0.387	2.57	1.45	-1.39	0.234	1.12	0.347	2.6	1.51	2.07	2.68	1.67	0.321	2.26	2.13	2.37	2.03	NA	2.26	-0.203	NA	1.17	-0.171	1.98	0.196	1.36	1.59	1.64	0.415	-0.62	0.257	0.162	0.0419	4.25	NA	1.53	0.0836	2.29	NA	1.64	0.17	0.0965	0.0526	0.0921	0.143	0.0299	0.0301	0.0641	0.0667	0	0	0.0556	0.0672	0.19	0.0375	0.0385	0.0562	0.0563	0.075	0.0769	0.0148	0	0.0616	0.0932	0.0513	0.0581	0.0286	0	0.0196	0.0419	0.00862	0.0217	0.037	0.0413	0.0263	0.0714	0	0.0575	0.0323	0	0	0.0714	0.0594	0	0.0303	0.0299	0	0.0208	0.018	0	0.125	0.0303	0.0342	0.0856	0.0667	0	0.1	0.0385	0.0563	0.0463	0	0.0263	0	0	0.013	0	0.043	0	0.0455	0.0769	0.0263	0	0	0	0	0	0.273	0	0.0278	0	0.1	0	0.0312	0	0.0464	0.0336	0.842	1.56	3.28	0.00147	0.141	0.096	-1.14
chr2-106030902-106031402	ExN10	2.05	2.97	2.74	2.13	1.45	3.16	2.78	2.76	0.185	2.15	1.63	2.25	1.56	0.871	2.81	2.53	2.71	1.86	2.51	3.57	2.25	2.74	3.08	2.71	2.85	3.09	1.15	2.76	3.15	2.66	-0.371	3.6	1.51	2.45	3.35	2.86	1.76	1	3.32	0.83	3.2	2.31	0.387	2.57	2.86	2.07	3.1	1.48	0.347	3.08	2.86	3.21	2.43	0.0814	0.321	2.71	2.62	2.71	1.29	NA	-0.0664	2.97	NA	1.91	2.15	2.51	0.196	-0.224	1.59	-0.683	0.415	-0.62	0.257	0.162	0.0419	0.339	NA	3.29	0.0836	1.06	NA	1.64	0.17	0.0439	0.123	0.0658	0.0476	0.0224	0.0482	0.0769	0.0667	0	0.167	0.0185	0.042	0.0476	0.0125	0.05	0.0674	0.113	0.075	0.0462	0.0667	0.087	0.0548	0.102	0.0897	0.0581	0.0714	0.0208	0.0588	0.0719	0.0431	0	0.0648	0.0165	0.0526	0.143	0.0909	0.0345	0.0161	0.0412	0.00813	0.119	0.0495	0	0.0606	0.0898	0.043	0.111	0.027	0	0.125	0.0707	0.0753	0.0695	0	0	0.08	0.0769	0.0704	0.037	0	0	0.04	0	0.013	0.0172	0.043	0	0	0.0769	0	0	0	0	0	0	0	0	0.0833	0	0.05	0	0.0312	0	0.0545	0.05	0.689	1.88	3.01	0.0034	0.182	0.135	-1.85
chr2-106108295-106108795	ExN10	3.41	3.62	3.85	2.49	3.77	3.07	3.83	3.98	0.185	3.38	1.63	3.29	2.7	2.94	3.83	4.17	3.38	4.62	3.7	3.57	3.17	3.54	3.49	3.21	3.52	3.7	2.73	4.11	3.07	2.5	3.33	4.1	2.98	1.97	2.82	2.47	2.99	-0.58	2.58	4.1	3.75	3.9	0.387	3.46	3.3	4.28	3.21	3.27	0.347	0.277	2.24	3.12	3.81	0.0814	0.321	2.5	-0.188	3.46	3.85	NA	4.46	2.12	NA	3.84	3.53	2.71	0.196	3.24	0.00812	2.49	2	2.55	2.58	0.162	2.36	0.339	NA	3.29	2.41	3.18	NA	0.0529	0.17	0.0877	0.123	0.118	0.0714	0.097	0.0542	0.115	0.117	0	0.167	0.0185	0.0756	0.0714	0.075	0.0885	0.135	0.141	0.3	0.108	0.0667	0.109	0.089	0.11	0.103	0.0814	0.1	0.0417	0.098	0.0539	0.0431	0.0652	0.0833	0.0661	0.0263	0.0714	0.0727	0.0575	0	0.0206	0.0488	0.143	0.129	0	0.0909	0.108	0.129	0.0972	0.0721	0	0	0.0404	0.0479	0.139	0	0	0.06	0	0.0915	0.111	0	0.158	0.02	0	0.0649	0.0517	0.043	0	0.136	0	0.0526	0.125	0.0161	0.0556	0	0.0222	0	0	0.0556	0.05	0.15	0.333	0	0	0.0828	0.0724	0.671	2.69	2.93	0.00439	0.197	0.149	-2.06
chr2-106284053-106284553	ExN10	2.84	2.28	2.88	2.78	1.45	3.4	2.94	2.55	0.185	0.569	2.76	2.07	3.64	3.19	2.88	2.32	2.47	1.86	3.14	2.06	1.89	2.94	2.27	2.55	3.29	2.54	3.26	1.17	2.39	3.54	2.8	1.07	2.73	1.23	2.82	2.47	3.8	2.23	2.58	2.05	2.57	2.71	0.387	2.93	1.27	2.85	2.18	2.02	0.347	0.277	0.659	1.34	2.11	0.0814	0.321	2.5	-0.188	2.8	1.82	NA	2.74	2.12	NA	-0.41	1.41	1.98	0.196	2.1	0.00812	-0.683	0.415	1.7	0.257	0.162	0.0419	0.339	NA	3.11	0.0836	-0.521	NA	2.37	0.17	0.0789	0.0526	0.105	0.0952	0.0149	0.0542	0.0641	0.0667	0	0	0.037	0.042	0.0952	0.075	0.05	0.0337	0.0845	0.05	0.0923	0.0222	0.0435	0.0616	0.0593	0.0641	0.0814	0.0714	0.0625	0.0196	0.0419	0.069	0.0435	0.00926	0.0496	0.0263	0.0714	0.0727	0.092	0.0484	0.0206	0.0163	0.0952	0.0693	0	0.0606	0.024	0.0538	0.0625	0.036	0	0	0.0101	0.0137	0.0428	0	0	0.08	0	0.0704	0.0463	0	0.0526	0.02	0	0	0.0172	0.043	0	0.0455	0	0	0	0.00806	0	0	0	0	0	0.0417	0	0	0	0.0312	0	0.0537	0.0308	0.998	1.83	4.55	1.71e-05	0.0428	0.018	2.67
chr2-106580613-106581113	ExN10	2.05	0.899	0.0729	1.64	2.8	0.926	2.4	1.18	0.185	0.569	1.63	3.02	2.41	1.72	1.41	0.204	1.41	1.86	1.86	2.45	0.665	2.63	1.96	2.37	1.57	-1.16	1.88	-0.412	1.95	2.11	3.09	1.92	-0.074	1.97	-0.347	2.23	0.917	-0.58	1.73	1.57	-0.891	2.82	0.387	-0.236	1.61	0.928	-0.989	0.637	0.347	0.277	1.8	-1.83	0.528	0.0814	0.321	2.5	-0.188	1.55	-1.88	NA	-0.0664	2.6	NA	1.17	-0.171	-1.19	0.196	-0.224	0.00812	3.22	2.74	-0.62	0.257	0.162	0.0419	1.92	NA	2.01	0.0836	1.8	NA	2.37	3.34	0.0351	0.0175	0.0132	0.0238	0.0522	0.012	0.0513	0.0333	0	0	0.0185	0.0756	0.0714	0.0375	0.0269	0.0112	0.0423	0.075	0.0308	0.037	0.0217	0.0616	0.0339	0.0513	0.0349	0	0.0208	0	0.0299	0.0345	0.0652	0.0278	0.00826	0.0263	0	0.0364	0.023	0	0.0103	0.00813	0	0.0594	0	0	0.0359	0.0215	0.00694	0.00901	0	0	0.0404	0	0.016	0	0	0.08	0	0.0282	0	0	0	0.04	0	0.013	0	0	0	0	0	0.132	0.125	0	0	0	0	0.0909	0	0.0139	0	0.05	0	0.0625	0.0833	0.0308	0.0191	1.07	1.06	3.83	0.000241	0.0834	0.0503	0.396
chr2-106708152-106708652	ExN10	1.7	2.82	1.3	3.02	3.03	2.51	2.78	3.38	2.51	0.569	0.89	2.25	-0.757	1.72	2.18	0.941	3.08	-1.31	3.14	2.45	0.665	1.89	2.52	3.1	0.348	1.65	1.88	-0.412	1.03	1.58	2.8	1.92	1.15	1.23	3.35	1.1	0.917	3.12	3.8	4	2.28	2.31	3.19	2.09	1.76	1.78	2.64	-0.1	1.93	0.277	-0.0778	0.487	3	0.0814	0.321	0.384	-0.188	2.49	2.03	NA	2.26	2.6	NA	2.4	3.29	2.27	2.52	-0.224	0.00812	1.64	0.415	0.965	0.257	2.48	0.0419	0.339	NA	0.792	2.41	2.65	NA	0.0529	0.17	0.0439	0.0526	0.0263	0.0714	0.0522	0.0361	0.0769	0.0667	0.0909	0	0.0185	0.0336	0	0.025	0.0269	0.0112	0.0986	0	0.0615	0.0296	0.0217	0.0274	0.0508	0.0641	0.0116	0.0286	0.0208	0	0.018	0.0172	0.0217	0.0185	0.0165	0.0263	0.143	0.0182	0.0115	0.0484	0.0515	0.0569	0.0714	0.0594	0.222	0.0303	0.0419	0.0215	0.0764	0.00901	0.0385	0	0.0101	0.00685	0.0802	0	0	0.02	0	0.0563	0.0463	0	0.0263	0.04	0	0.026	0.069	0.0323	0.0714	0	0	0.0263	0	0.00806	0	0.0385	0	0	0	0.0139	0.05	0.1	0	0	0	0.0366	0.0341	0.813	1.64	3.19	0.00196	0.154	0.108	-1.39
chr2-106842294-106842794	ExN10	2.32	2.04	2.74	3.02	1.45	2.03	3.22	2.76	0.185	0.569	1.63	2.69	1.56	2.64	2.61	1.43	2.59	2.78	3.44	3.01	2.99	2.51	3.08	2.37	2.67	2.01	-0.44	-0.412	1.95	2.32	1.95	2.45	2.73	1.97	2.46	2.23	2.3	3.51	2.58	1.57	3.36	1.97	0.387	3.22	1.61	1.41	2.92	1.48	0.347	0.277	0.659	0.973	1.93	0.0814	0.321	2.5	2.13	1.02	2.51	NA	2.26	2.12	NA	2.4	1.41	1.61	0.196	-0.224	1.59	0.902	0.415	0.965	0.257	0.162	0.0419	3.15	NA	1.53	0.0836	1.8	NA	2.37	0.17	0.0614	0.0526	0.0921	0.0714	0.0299	0.0241	0.115	0.0667	0	0	0.0185	0.0588	0.0238	0.05	0.05	0.0112	0.0986	0.125	0.0615	0.0519	0.087	0.0479	0.0932	0.0641	0.0349	0.0286	0	0	0.0359	0.0431	0.0217	0.037	0.0579	0.0263	0.0714	0.0727	0.046	0.0645	0.0309	0.00813	0.0952	0.0396	0	0.0909	0.0359	0.0215	0.0833	0.027	0	0	0.0202	0.0137	0.0428	0	0	0.08	0.0769	0.0211	0.0463	0	0.0526	0.02	0	0.026	0.0172	0.0108	0	0	0.0769	0.0263	0	0.00806	0	0	0	0.0909	0	0.0139	0	0.1	0	0.0312	0	0.0492	0.0299	0.828	1.77	3.8	0.000263	0.0856	0.052	0.323
chr2-108349943-108350443	ExN10	3.41	3.79	3.35	3.23	3.83	3.33	3.09	3.1	1.77	2.89	3.39	3.45	3.49	4.28	3.89	4.29	1.86	3.45	4.26	3.86	2.99	2.94	3.37	3.74	3.01	2.3	3.02	3.29	3.97	3.27	4.49	3.27	3.1	-0.353	4.05	1.94	3.55	3.67	4.77	3.15	2.28	2.92	0.387	-0.236	2.92	3.65	3.8	2.71	0.347	0.277	2.73	2.81	3.37	0.0814	0.321	2.71	-0.188	3.68	3.25	NA	2.74	2.12	NA	4.11	3.53	1.98	0.196	2.1	0.00812	1.64	0.415	2.55	2.58	0.162	2.36	0.339	NA	2.91	0.0836	2.65	NA	0.0529	0.17	0.105	0.14	0.105	0.0952	0.0896	0.0542	0.0641	0.0833	0.0909	0.167	0.0741	0.0756	0.119	0.15	0.0962	0.112	0.0563	0.15	0.154	0.0889	0.087	0.0479	0.0932	0.128	0.0465	0.0571	0.0417	0.0588	0.108	0.0603	0.152	0.0556	0.0579	0	0.179	0.0364	0.0805	0.0806	0.0825	0.0325	0.0476	0.0594	0	0	0.0659	0.0753	0.139	0.0631	0	0	0.0606	0.0411	0.102	0	0	0.1	0	0.106	0.0741	0	0.0526	0.02	0.25	0.0779	0.0517	0.0215	0	0.0909	0	0.0263	0	0.0161	0.0556	0	0.0222	0	0	0.0417	0	0.15	0.333	0	0	0.0814	0.0621	0.768	2.56	3.36	0.00117	0.13	0.0871	-0.949
chr2-108607673-108608173	ExN10	2.55	2.66	3.44	2.13	1.08	2.51	2.94	1.18	0.185	2.15	2.48	1.62	2.94	1.72	3.2	4.05	2.04	1.01	3.3	2.27	1.4	2.63	1.96	3.5	1.08	1.16	-0.44	1.17	1.32	0.733	3.33	2.2	2.59	-0.353	2.82	3.3	2.68	1.74	3.11	2.42	3.63	2.15	0.387	1.35	1.61	-1.39	2.64	1.48	2.67	2.6	-1.66	1.34	2.35	0.0814	0.321	1.97	-0.188	2.49	2.98	NA	3.1	-0.203	NA	3.05	-0.171	3.06	0.196	-0.224	2.33	1.64	2.74	1.7	0.257	0.162	0.0419	1.92	NA	-0.793	0.0836	2.94	NA	3.51	2.98	0.0614	0.0702	0.0921	0.0476	0.0149	0.0301	0.0513	0.0167	0	0.167	0.037	0.0252	0.0714	0.025	0.0577	0.112	0.0563	0.025	0.0769	0.0296	0.0217	0.0411	0.0339	0.115	0.0116	0.0143	0	0.0196	0.018	0.00862	0.0652	0.0278	0.0331	0	0.0714	0.109	0.046	0.0161	0.0309	0.0163	0.119	0.0495	0	0.0303	0.0299	0	0.0625	0.018	0.0385	0.125	0	0.0137	0.0535	0	0	0.04	0	0.0423	0.0556	0	0.0526	0	0	0.039	0	0.043	0	0	0.0769	0.0263	0.125	0.00806	0	0	0	0.0909	0	0	0	0.15	0.333	0.0938	0.0833	0.0414	0.0313	0.9	1.76	3.07	0.00288	0.172	0.126	-1.71
chr2-109273003-109273503	ExN10	1.7	0.162	1.3	1.64	3.13	2.03	3.22	3.25	3.36	0.569	1.63	2.81	-0.757	2.94	2.45	2.53	1.12	1.01	3.3	1.17	-0.92	1.89	3.37	1.92	2.22	0.425	2.73	1.91	2.25	2.66	2.8	2.65	-0.074	1.23	1.97	3.3	2.3	1.74	-0.59	2.42	1.92	3.27	2.71	2.57	2.65	1.41	1.51	0.637	0.347	1.86	1.51	1.87	1.93	0.0814	0.321	1.97	3.27	1.94	2.03	NA	-0.0664	-0.203	NA	-0.41	1.41	2.27	1.78	2.1	1.59	2.49	0.415	-0.62	0.257	0.162	0.0419	3.51	NA	-0.793	0.0836	1.06	NA	0.0529	0.17	0.0351	0.0175	0.0395	0.0238	0.0672	0.0241	0.0897	0.117	0.182	0	0.0185	0.0504	0	0.0625	0.0423	0.0449	0.0423	0.025	0.0923	0.0148	0	0.0274	0.0932	0.0513	0.0465	0.0143	0.0625	0.0196	0.0419	0.0517	0.0435	0.037	0.00826	0.0263	0.0357	0.127	0.0345	0.0161	0	0.0163	0.0476	0.0792	0.111	0.0606	0.0719	0.0215	0.0347	0.00901	0	0.125	0.0202	0.0274	0.0428	0	0	0.08	0.115	0.0352	0.037	0	0	0	0.25	0	0.0172	0.0215	0.0714	0.0455	0.0769	0.0526	0	0	0	0	0	0.273	0	0	0	0.05	0	0	0	0.0428	0.0299	0.892	1.57	3.49	0.000748	0.115	0.0742	-0.57
chr2-109448273-109448773	ExN10	2.44	0.899	1.95	0.907	1.08	2.21	1.87	1.66	0.185	0.569	2.48	1.62	2.41	0.134	2.18	1.43	1.65	1.5	2.75	2.27	2.25	-0.428	2.12	1.63	1.57	0.425	2.37	1.91	2.25	0.733	1.21	-1.25	1.8	2.45	3.56	1.1	2.3	-0.58	-0.59	2.05	1.43	1.52	0.387	1.35	1.07	0.928	1.33	0.637	0.347	0.277	1.14	1.34	1.46	0.0814	0.321	0.384	2.13	1.55	0.926	NA	2.74	-0.203	NA	2.4	2.15	2.27	0.196	-0.224	3.18	-0.683	0.415	-0.62	0.257	0.162	0.0419	0.339	NA	1.53	0.0836	1.8	NA	0.0529	0.17	0.0702	0.0351	0.0395	0.0238	0.0224	0.0301	0.0385	0.05	0	0	0.0556	0.0252	0.0714	0.0125	0.0385	0.0225	0.0423	0.05	0.0615	0.0296	0.0652	0.00685	0.0508	0.0385	0.0233	0.0143	0.0417	0.0196	0.0359	0.00862	0.0217	0	0.0248	0.0263	0.143	0.0364	0.0575	0	0	0.0163	0.0238	0.0396	0	0.0303	0.024	0.0215	0.0417	0.018	0	0	0.0202	0.0274	0.0321	0	0	0.02	0.0385	0.0352	0.0185	0	0.0526	0	0	0.026	0.0345	0.0323	0	0	0.154	0	0	0	0	0	0	0	0	0.0278	0	0.1	0	0	0	0.0316	0.0234	0.666	1.19	2.99	0.00359	0.185	0.138	-1.89
chr2-109483178-109483678	ExN10	1.88	1.75	-1.51	-0.678	3.83	2.76	2.6	1.18	1.77	2.89	1.63	1.62	1.56	2.01	2.27	0.941	2.34	2.6	3.58	2.89	2.54	2.51	1.96	2.37	3.81	2.54	2.37	-0.412	1.95	1.58	2.8	1.92	2.25	1.97	1.97	3.02	0.917	1.74	-0.59	3.49	1.43	2.71	1.97	-0.236	1.61	0.191	1.33	1.12	0.347	0.277	0.659	0.973	2.11	0.0814	0.321	2.89	-0.188	2.49	0.441	NA	1.52	1.38	NA	1.91	2.64	1.98	0.196	2.95	0.00812	-0.683	0.415	0.965	0.257	0.162	0.0419	0.339	NA	-0.793	0.0836	2.29	NA	2.37	0.17	0.0263	0.0526	0	0	0.0821	0.0482	0.0641	0.0167	0.0909	0.167	0.0185	0.0336	0.0238	0.0375	0.0346	0.0225	0.0704	0.075	0.0769	0.0444	0.087	0.0411	0.0424	0.0385	0.0814	0.0429	0.0417	0	0.0299	0.0259	0.0435	0.0278	0.0413	0.0263	0.0357	0.0545	0.0115	0.0161	0	0.0407	0.0238	0.0891	0.111	0	0.0299	0.0108	0.0347	0.018	0	0	0.0101	0.0137	0.0428	0	0	0.08	0	0.0634	0.00926	0	0.0263	0.02	0	0.013	0.0345	0.0215	0	0.0909	0	0	0	0.00806	0	0	0	0	0	0	0	0.15	0	0.0312	0	0.04	0.0243	1.1	1.49	4.14	8.02e-05	0.0648	0.033	1.34
chr2-109514497-109514997	ExN10	1.26	0.162	-1.51	2.49	1.74	0.441	0.282	2.02	0.185	0.569	0.89	2.07	2.7	0.871	2.08	2.08	1.65	0.277	-0.948	1.53	2.25	3.41	1.33	1.63	0.348	0.425	1.88	1.91	-0.553	1.22	1.21	2.2	2.04	1.97	1.24	2.47	0.18	1	-0.59	-0.755	2.28	2.46	3.56	1.35	2.57	3.25	2.07	3.6	0.347	0.277	2.42	1.34	2.28	0.0814	0.321	2.71	2.98	2.71	2.21	NA	2.26	2.12	NA	2.4	2.15	1.13	0.196	-0.224	1.59	2.12	2.74	2.84	0.257	0.162	1.63	0.339	NA	0.792	0.0836	1.06	NA	2.37	0.17	0.0351	0.0175	0	0.0714	0.0299	0.00602	0.0128	0.05	0	0	0.0185	0.042	0.0952	0.025	0.0269	0.0225	0.0563	0.025	0	0.0222	0.0435	0.0822	0.0254	0.0385	0.0116	0.0143	0.0417	0.0196	0.00599	0.00862	0.0217	0.0278	0.0248	0.0526	0.0357	0.0727	0.0115	0.0161	0	0	0.0952	0.0594	0.222	0.0303	0.0599	0.0968	0.0556	0.0811	0	0	0.0606	0.0205	0.0588	0	0	0.12	0.115	0.0634	0.0463	0	0.0263	0.02	0	0.026	0.0345	0.0108	0	0	0.0769	0.0526	0.125	0.0161	0	0	0.0222	0	0	0.0139	0	0.05	0	0.0312	0	0.0285	0.0448	-0.822	1.4	-3.14	0.00228	0.16	0.115	-1.51
chr2-111883374-111883874	ExN10	2.32	0.162	1.95	2.13	3.03	1.58	1.87	2.31	2.51	2.89	0.89	2.07	1.56	2.46	2.53	3.14	3.56	1.86	2.75	2.61	1.89	2.24	1.96	1.92	1.57	2.54	2.37	-0.412	1.95	3.7	3.33	3.7	2.86	2.45	-0.347	1.58	2.05	2.23	0.995	2.42	3.2	2.82	0.387	-0.236	2.49	-1.39	2.07	2.71	0.347	0.277	2.59	2.92	2.43	0.0814	0.321	2.89	-0.188	2.1	1.82	NA	2.26	3.26	NA	-0.41	1.41	1.98	1.78	3.24	0.00812	-0.683	2	-0.62	0.257	0.162	0.0419	3.15	NA	0.792	0.0836	1.8	NA	2.37	0.17	0.0614	0.0175	0.0395	0.0476	0.0522	0.0241	0.0385	0.0667	0.0909	0.167	0.0185	0.0336	0.0238	0.0625	0.0462	0.0787	0.169	0.05	0.0615	0.037	0.0435	0.0411	0.0508	0.0385	0.0233	0.0429	0.0417	0	0.0299	0.0948	0.087	0.0833	0.0496	0.0526	0	0.0364	0.046	0.0323	0.0103	0.0244	0.119	0.099	0	0	0.0659	0	0.0694	0.045	0	0	0.0505	0.0616	0.0695	0	0	0.1	0	0.0493	0.037	0	0.0263	0.06	0	0	0.0172	0.0323	0.0714	0.136	0	0	0.125	0	0	0	0	0.182	0	0.0139	0	0.1	0	0.0312	0	0.0487	0.0411	0.8	1.72	3.07	0.00288	0.172	0.126	-1.71
chr2-111926748-111927248	ExN10	2.32	2.82	1.66	4.08	2.18	3.33	2.94	2.55	2.51	0.569	2.76	2.41	2.05	2.46	3.51	3.01	3.68	2.78	2.22	3.01	2.54	3.72	2.27	3.41	1.57	1.16	1.88	3.68	3.29	3.05	3.54	3.39	2.73	3.35	2.82	2.86	0.18	-0.58	2.58	1.57	3.2	1.52	1.97	2.09	3.09	2.51	2.92	2.22	0.347	0.277	-1.66	-0.25	3.05	0.0814	0.321	2.71	-0.188	2.49	2.51	NA	2.74	2.12	NA	1.17	1.41	2.51	0.196	3.48	0.00812	3.96	0.415	0.965	3.43	0.162	0.0419	0.339	NA	2.38	0.0836	1.8	NA	2.37	2.49	0.0526	0.0877	0.0395	0.167	0.0373	0.0602	0.0769	0.0667	0.0909	0	0.0556	0.0504	0.0476	0.05	0.0692	0.0562	0.211	0.075	0.0462	0.0593	0.0652	0.089	0.0424	0.115	0.0233	0.0286	0.0208	0.118	0.0659	0.0517	0.087	0.0741	0.0413	0.0789	0.0714	0.0727	0.0115	0	0.0206	0.00813	0.0952	0.0396	0.111	0.0303	0.0838	0.043	0.0694	0.036	0	0	0	0.00685	0.102	0	0	0.08	0	0.0423	0.0556	0	0.0526	0.02	0.25	0.013	0.0172	0.043	0	0.136	0	0.158	0	0.00806	0.111	0	0	0	0	0.0278	0	0.1	0.333	0.0312	0.0417	0.0593	0.0453	0.952	2.07	3.51	0.000705	0.113	0.0727	-0.52
chr2-112199234-112199734	ExN10	3.15	2.28	3.01	-0.678	2.8	2.87	2.78	2.02	0.185	2.89	3.21	2.56	1.56	2.8	2.81	1.43	2.99	2.15	2.22	2.45	1.89	2.94	2.27	1.92	2.67	2.3	3.02	3.49	2.82	2.8	2.44	2.2	1.8	3.11	2.82	1.1	0.917	-0.58	1.73	-0.755	1.43	0.385	0.387	1.35	1.76	1.78	1.95	2.4	0.347	0.277	2.98	1.62	2.74	0.0814	0.321	2.89	2.13	2.24	-1.88	NA	3.1	-0.203	NA	2.76	2.15	1.98	0.196	-0.224	2.82	2.12	0.415	1.7	2.58	0.162	0.0419	0.339	NA	0.792	0.0836	-0.521	NA	0.0529	2.49	0.0877	0.0702	0.0658	0	0.0448	0.0482	0.0641	0.05	0	0.167	0.0556	0.042	0.0238	0.0625	0.0462	0.0225	0.127	0.05	0.0462	0.0296	0.0435	0.0616	0.0424	0.0385	0.0349	0.0429	0.0625	0.0784	0.0539	0.0345	0.0435	0.0278	0.0248	0.0789	0.0714	0.0364	0.023	0	0.0103	0	0.0238	0.0099	0	0.0303	0.0359	0.0215	0.0417	0.045	0	0	0.0606	0.0274	0.0749	0	0	0.08	0.0385	0.0423	0	0	0.0526	0	0	0.026	0.0172	0.0215	0	0	0.154	0.0526	0	0.00806	0.0556	0	0	0	0	0.0139	0	0	0	0	0.0417	0.0431	0.0322	0.807	1.7	3.1	0.0026	0.167	0.121	-1.62
chr2-112593931-112594431	ExN10	3.08	1.38	1.66	3.41	1.74	2.87	4.25	3.61	0.185	0.569	3.01	2.41	2.7	3.3	2.75	2.87	2.47	1.86	2.22	1.82	1.89	2.63	2.73	1.92	2.85	2.75	3.26	2.4	1.95	1.87	1.95	2.2	3.3	3.55	-0.347	2.86	1.4	-0.58	1.73	-0.755	1.43	2.46	0.387	2.09	2.32	1.41	1.33	2.02	0.347	0.277	0.659	1.62	2.62	2.4	0.321	3.05	1.4	2.24	2.64	NA	2.26	-0.203	NA	2.4	-0.171	2.9	0.196	-0.224	1.59	0.902	0.415	0.965	3.06	0.162	2.85	2.66	NA	2.38	0.0836	1.8	NA	1.64	0.17	0.105	0.0351	0.0526	0.0714	0.0224	0.0602	0.192	0.133	0	0	0.0556	0.042	0.0952	0.112	0.0538	0.0674	0.113	0.05	0.0308	0.0222	0.0435	0.0479	0.0678	0.0385	0.0581	0.0857	0.0625	0.0392	0.024	0.0259	0.0217	0.0278	0.0579	0.0789	0	0.0909	0.0345	0	0.0103	0	0.0238	0.0495	0	0.0606	0.0599	0.0215	0.0347	0.045	0	0	0.0101	0.0274	0.0695	0.0667	0	0.08	0.0385	0.0423	0.0648	0	0.0526	0	0	0.026	0	0.0323	0	0	0.0769	0.0263	0	0.00806	0.111	0	0.0667	0.0909	0	0.0278	0	0.1	0	0.0312	0	0.0523	0.0374	0.705	1.83	2.97	0.00379	0.189	0.141	-1.94
chr2-112958759-112959259	ExN10	3.15	2.28	2.88	1.64	3.23	2.03	3.22	2.94	2.51	0.569	-0.695	3.21	4.1	3.19	3.05	2.08	2.9	2.6	3.3	3.22	2.78	3.27	1.78	3.82	2.85	2.75	3.26	2.4	2.25	1.87	2.8	3.7	2.25	1.97	1.24	2.86	1.4	2.23	3.5	2.95	3.2	2.59	2.71	3.46	2.86	3.25	2.85	2.96	0.347	0.277	2.04	2.92	3.26	0.0814	0.321	1.97	2.98	2.37	2.21	NA	1.52	2.97	NA	3.98	-0.171	-1.19	0.196	2.58	2.33	2.12	2.74	-0.62	3.43	0.162	0.0419	0.339	NA	0.792	0.0836	3.18	NA	0.0529	2.49	0.0877	0.0702	0.0789	0.0238	0.0597	0.0241	0.0641	0.0667	0.0909	0	0	0.0756	0.167	0.0875	0.0577	0.0337	0.113	0.1	0.0769	0.0444	0.0435	0.0616	0.0339	0.115	0.0465	0.0571	0.0625	0.0392	0.0299	0.0259	0.0435	0.0463	0.0331	0.0263	0.0357	0.0909	0.023	0.0323	0.0412	0.0244	0.0714	0.0495	0.111	0.121	0.0659	0.0645	0.0764	0.0541	0	0	0.0404	0.0479	0.0963	0	0	0.06	0.115	0.0423	0.037	0	0.0263	0.04	0	0.0519	0	0	0	0.0909	0.0769	0.0526	0.125	0	0.0556	0	0	0	0	0.0139	0	0.15	0.333	0	0.0417	0.0543	0.0462	0.905	2.19	3.53	0.000656	0.111	0.0717	-0.459
chr2-113160982-113161482	ExN10	2.05	2.04	1.3	3.02	2.67	2.98	2.16	2.02	0.185	0.569	0.89	2.81	1.56	2.01	2.53	2.08	2.71	3.08	3.3	2.45	2.25	2.74	2.73	3.1	3.29	0.425	2.37	2.76	2.91	2.5	2.8	3.14	1.51	1.23	2.46	3.82	0.18	1.74	2.22	2.95	2.28	3.62	0.387	2.93	1.45	1.41	2.78	2.02	0.347	3.08	0.659	3.02	1.16	0.0814	0.321	3.32	2.13	1.02	1.29	NA	-0.0664	2.12	NA	-0.41	2.15	3.2	0.196	-0.224	2.82	1.64	0.415	-0.62	2.58	0.162	0.0419	2.66	NA	-0.793	0.0836	2.65	NA	2.86	0.17	0.0439	0.0526	0.0263	0.0476	0.0448	0.0542	0.0385	0.0333	0	0	0.0185	0.0504	0.0476	0.0375	0.0385	0.0337	0.0845	0.125	0.0769	0.0222	0.0435	0.0548	0.0593	0.0769	0.0698	0.0143	0.0208	0.0392	0.0539	0.0431	0.0652	0.0463	0.0331	0.0263	0.0714	0.127	0.0115	0.0323	0.0206	0.0244	0.0238	0.099	0	0.0606	0.0299	0.0215	0.0764	0.027	0	0.125	0.0101	0.0411	0.0267	0	0	0.1	0.0385	0.0211	0.0278	0	0	0.02	0	0	0.0172	0.043	0	0	0.154	0.0263	0	0	0.0556	0	0	0.0909	0	0	0	0.1	0	0.0625	0	0.0464	0.0285	1.21	1.83	4.92	3.98e-06	0.0318	0.00962	3.94
chr2-113757118-113757618	ExN10	2.32	1.75	1.66	3.97	1.98	2.51	2.16	3.1	2.51	0.569	3.39	2.07	2.7	1.72	2.68	2.71	2.59	1.5	1.37	2.76	0.665	2.74	2.52	1.92	3.01	2.3	2.37	1.91	1.95	1.58	2.44	2.45	2.04	1.97	1.24	2.68	2.84	2.59	0.995	2.42	3.02	2.92	0.387	-0.236	2.79	2.07	0.886	-1.69	0.347	0.277	1.8	2.07	2.2	0.0814	1.91	2.5	-0.188	3.21	2.51	NA	2.26	2.12	NA	1.91	2.64	-1.19	0.196	2.1	2.33	2.12	0.415	-0.62	0.257	0.162	2.36	0.339	NA	1.53	0.0836	2.29	NA	0.0529	2.49	0.0439	0.0526	0.0526	0.143	0.0373	0.0301	0.0385	0.0833	0.0909	0	0.0926	0.042	0.0714	0.0375	0.05	0.0337	0.0845	0.05	0.0154	0.0444	0.0217	0.0616	0.0763	0.0385	0.0698	0.0286	0.0417	0.0196	0.0359	0.0259	0.0435	0.037	0.0331	0.0263	0.0357	0.0545	0.069	0.0484	0.0103	0.0163	0.0714	0.0594	0	0	0.0659	0.0215	0.0278	0	0	0	0.0303	0.0342	0.0535	0	0.167	0.06	0	0.0845	0.0648	0	0.0526	0.02	0.25	0.013	0.0345	0	0	0.0455	0.0769	0.0526	0	0	0	0	0.0222	0	0	0.0139	0	0.1	0	0	0.0417	0.0453	0.0346	0.966	1.76	4.11	8.85e-05	0.066	0.0342	1.26
chr2-113974581-113975081	ExN10	2.05	-1.42	2.19	2.49	3.03	3.67	2.6	2.31	0.185	3.38	4.16	3.59	1.56	1.36	2.68	2.32	2.59	1.5	3.44	3.32	1.89	2.63	2.12	2.98	2.67	2.75	1.88	2.76	3.42	3.37	1.95	1.07	2.43	3.11	1.24	3.3	2.84	-0.58	4.16	3.64	-0.891	3.49	0.387	3.85	1.45	1.78	2.56	2.22	0.347	0.277	1.8	2.41	2.8	0.0814	0.321	2.71	-0.188	2.24	1.29	NA	-0.0664	-0.203	NA	3.05	-0.171	3.33	0.196	2.1	0.00812	2.78	0.415	-0.62	0.257	0.162	2.36	0.339	NA	3.6	0.0836	1.8	NA	1.64	2.49	0.0439	0	0.0395	0.0476	0.0672	0.0663	0.0385	0.05	0	0.333	0.13	0.109	0.0476	0.025	0.0423	0.0562	0.0845	0.025	0.0769	0.0593	0.0435	0.0479	0.0424	0.0769	0.0465	0.0571	0.0208	0.0392	0.0838	0.0603	0.0217	0.00926	0.0496	0.0789	0.0357	0.127	0.069	0	0.0722	0.0407	0	0.099	0	0.0909	0.024	0.0215	0.0694	0.036	0	0	0.0303	0.0342	0.0749	0	0	0.08	0	0.0352	0.0278	0	0	0	0	0.039	0	0.0645	0	0.0455	0	0.0789	0	0	0	0	0.0222	0	0	0.0694	0	0.05	0	0.0312	0.0833	0.0559	0.036	0.922	1.89	3.2	0.00191	0.152	0.107	-1.36
chr2-114071121-114071621	ExN10	2.84	3.33	2.19	3.41	3.7	0.441	3.22	2.55	0.185	2.15	2.11	1.86	3.15	1.36	2.81	2.32	1.65	3.08	2.75	2.45	2.54	2.24	2.63	2.55	3.01	2.93	1.88	3.05	1.77	1.22	1.21	2.2	3.39	1.97	3.11	0.359	2.84	1.74	3.11	3.49	2.28	2.15	0.387	2.09	1.89	2.51	2.07	1.12	0.347	0.277	0.659	2.41	3.3	0.0814	0.321	2.26	2.13	3.34	1.82	NA	3.1	-0.203	NA	2.4	-0.171	3.06	1.78	2.1	1.59	2.78	0.415	-0.62	0.257	0.162	0.0419	0.339	NA	3.29	0.0836	-0.521	NA	1.64	0.17	0.0877	0.14	0.0658	0.0952	0.0821	0.012	0.103	0.0667	0	0.167	0.037	0.042	0.0952	0.0375	0.0462	0.0337	0.0423	0.175	0.0615	0.0444	0.087	0.0479	0.0593	0.0641	0.0581	0.0571	0.0208	0.0588	0.024	0.0172	0.0217	0.0278	0.0661	0.0526	0.107	0.0182	0.069	0.0323	0.0206	0.0407	0.0476	0.0594	0	0.0303	0.0539	0.0538	0.0556	0.018	0	0	0.0202	0.0342	0.102	0	0	0.08	0.0385	0.0915	0.037	0	0.0789	0	0	0.026	0	0.043	0.0714	0.0455	0.0769	0.0789	0	0	0	0	0	0	0	0.0556	0	0	0	0.0312	0	0.052	0.043	0.758	1.87	3	0.00355	0.184	0.138	-1.88
chr2-116935085-116935585	ExN10	2.75	2.82	2.19	2.13	2.18	2.03	2.94	1.66	0.185	0.569	0.89	3.12	2.05	2.46	1.57	2.87	2.34	1.5	1.37	2.27	2.99	2.07	2.12	1.63	1.08	2.54	1.15	-0.412	2.11	0.733	1.21	0.33	2.98	1.23	-0.347	1.58	0.917	1	0.995	1.57	-0.891	0.87	2.71	3.46	1.45	2.31	0.886	2.22	0.347	2.6	-1.66	-1.83	2.5	0.0814	1.91	0.384	-0.188	1.55	0.926	NA	3.1	-0.203	NA	-0.41	-0.171	0.393	0.196	1.36	0.00812	1.64	2.74	-0.62	0.257	0.162	0.0419	0.339	NA	1.53	0.0836	-0.521	NA	0.0529	1.75	0.0702	0.0702	0.0526	0.0476	0.0373	0.0361	0.0897	0.0333	0	0	0.0185	0.0924	0.0476	0.0625	0.0192	0.0674	0.0845	0.05	0.0154	0.0296	0.109	0.0411	0.0339	0.0128	0.0233	0.0429	0.0208	0	0.0299	0.00862	0.0217	0.00926	0.0413	0.0263	0	0.0364	0.0115	0.0161	0.0103	0.00813	0	0.0198	0.111	0.121	0.0299	0.0323	0.0139	0.036	0	0.125	0	0	0.0695	0	0.167	0.02	0	0.0282	0.0185	0	0.0263	0	0	0	0	0.0108	0	0.0455	0	0.0263	0.125	0	0	0	0	0	0	0.0278	0	0	0	0	0.0417	0.0364	0.0206	1.08	1.25	4.49	2.16e-05	0.0449	0.0199	2.47
chr2-117635474-117635974	ExN10	1.5	2.04	1.66	2.49	2.8	2.76	1.87	2.76	0.185	0.569	2.48	2.07	2.7	3.07	2.68	2.71	1.86	1.01	-0.948	1.82	1.4	2.63	3.3	1.92	0.348	1.16	1.88	2.76	2.25	2.5	3.33	2.65	0.663	-0.353	-0.347	3.17	3.12	3.12	3.66	1.57	1.92	2.59	0.387	2.09	1.27	0.928	2.71	2.56	0.347	4.18	1.8	2.69	0.769	0.0814	2.64	1.97	2.98	2.24	1.58	NA	2.74	-0.203	NA	2.4	1.41	1.13	0.196	-0.224	2.82	-0.683	0.415	-0.62	0.257	0.162	0.0419	0.339	NA	1.53	0.0836	-0.521	NA	0.0529	0.17	0.0351	0.0702	0.0263	0.0476	0.0299	0.0422	0.0385	0.0833	0	0	0.0556	0.042	0.0714	0.0875	0.05	0.0449	0.0563	0.025	0	0.0296	0.0217	0.0479	0.0763	0.0385	0.0116	0.0143	0.0208	0.0392	0.0359	0.0431	0.0652	0.037	0.00826	0	0	0.0727	0.0575	0.0484	0.0515	0.00813	0.0476	0.0693	0	0.0606	0.018	0.0108	0.0833	0.045	0	0.25	0.0202	0.0342	0.0214	0	0.167	0.06	0.0769	0.0423	0.0278	0	0.0263	0	0	0.026	0.0172	0.0215	0	0	0.0769	0	0	0	0	0	0	0	0	0.0139	0	0	0	0	0	0.0414	0.0266	0.713	1.6	3	0.00349	0.183	0.137	-1.87
chr2-117814271-117814771	ExN10	4.24	4.55	3.85	4.18	4.62	4.99	4.25	3.38	3.36	2.89	3.39	3.02	3.33	4.04	4.8	4.35	4.36	4.47	4.18	4.59	2.99	4.65	5.24	4.87	4.19	4.91	3.02	3.49	4.63	4.03	4.27	4.36	4.57	2.82	4.18	4.13	4.78	3.81	4.27	4.97	5.09	4.09	3.56	3.46	4.87	4.1	4.74	4.15	0.347	0.277	5	4.57	4.73	3.25	0.321	2.5	3.51	4.59	2.64	NA	-0.0664	3.7	NA	3.98	3.92	3.33	0.196	-0.224	2.82	4.27	0.415	-0.62	2.58	3.33	4.69	0.339	NA	4.34	0.0836	4.43	NA	1.64	4.08	0.167	0.263	0.132	0.167	0.142	0.169	0.141	0.1	0.182	0.167	0.0741	0.0756	0.0714	0.138	0.158	0.169	0.296	0.35	0.138	0.133	0.087	0.171	0.314	0.256	0.14	0.229	0.0625	0.0784	0.15	0.103	0.13	0.111	0.157	0.0789	0.179	0.182	0.184	0.0968	0.0619	0.106	0.357	0.149	0.222	0.0909	0.228	0.129	0.25	0.126	0	0	0.253	0.13	0.241	0.133	0	0.06	0.154	0.204	0.0556	0	0	0.08	0.25	0.0649	0.069	0.0645	0	0	0.154	0.211	0	0	0.0556	0.0769	0.133	0	0	0.0972	0	0.35	0	0.0312	0.167	0.154	0.136	0.945	3.52	3.81	0.000254	0.0844	0.0512	0.352
chr2-117853779-117854279	ExN10	2.19	2.66	4.04	1.64	2.36	2.64	2.4	3.61	0.185	0.569	3.7	1.33	2.94	0.134	3.1	3.57	2.34	1.5	1.37	2.27	3.6	1.16	1.57	3.5	2.67	-1.16	2.37	1.17	4.01	2.5	1.95	1.55	1.8	-0.353	-0.347	3.17	0.18	1.74	-0.59	2.42	3.5	2.82	2.71	1.35	1.76	-1.39	-2.57	2.02	1.93	2.6	2.98	2.92	2.28	0.0814	0.321	2.89	2.98	-2.15	1.29	NA	-0.0664	2.12	NA	1.17	2.15	3.94	0.196	2.1	0.00812	-0.683	0.415	1.7	0.257	0.162	0.0419	0.339	NA	1.53	0.0836	2.29	NA	0.0529	2.49	0.0526	0.0702	0.132	0.0238	0.0299	0.0422	0.0385	0.1	0	0	0.0741	0.0252	0.0952	0.0125	0.0615	0.112	0.0704	0.025	0.0154	0.0296	0.087	0.0137	0.0254	0.103	0.0465	0	0.0417	0.0196	0.102	0.0259	0.0217	0.0185	0.0248	0	0	0.0909	0.0115	0.0161	0	0.0163	0.143	0.0594	0.111	0.0303	0.0419	0	0	0.027	0.0385	0.125	0.0707	0.0479	0.0481	0	0	0.08	0.115	0	0.0278	0	0	0.02	0	0.013	0.0172	0.0753	0	0.0455	0	0	0	0.00806	0	0	0	0	0	0.0139	0	0.05	0	0	0.0417	0.0456	0.028	1.07	1.6	3.08	0.00279	0.17	0.125	-1.68
chr2-118014506-118015006	ExN10	1.7	0.899	1.66	3.02	1.74	1.82	2.6	2.55	0.185	2.89	1.63	2.69	1.56	2.25	2.08	1.79	2.47	1.86	1.86	1.53	0.665	3.54	2.27	2.55	1.57	2.01	2.73	3.05	0.669	0.733	1.95	2.2	2.04	3.11	1.97	3.02	1.4	1	2.22	2.42	1.43	2.46	0.387	-0.236	1.89	2.51	0.234	1.77	0.347	0.277	1.8	-0.25	1.59	0.0814	0.321	2.5	1.4	2.24	2.03	NA	2.26	-0.203	NA	2.76	2.64	2.71	0.196	1.36	0.00812	-0.683	0.415	0.965	0.257	0.162	2.36	2.66	NA	2.38	0.0836	1.8	NA	1.64	1.75	0.0351	0.0175	0.0395	0.119	0.0149	0.0181	0.0513	0.0667	0	0.167	0.037	0.0672	0.0238	0.05	0.0192	0.0337	0.113	0.075	0.0308	0.0222	0.0217	0.0753	0.0508	0.0641	0.0233	0.0429	0.0833	0.0784	0.012	0.00862	0.0217	0.0278	0.0413	0.0526	0.0714	0.0909	0.023	0.0161	0.0206	0.0163	0.0238	0.0495	0	0	0.0539	0.0323	0.0139	0.018	0	0	0.0404	0.00685	0.0428	0	0	0.08	0.0385	0.0493	0.0556	0	0.0263	0	0	0.026	0.0345	0.043	0	0.0455	0	0	0	0.00806	0	0	0.0222	0.0909	0	0.0278	0	0.1	0	0.0312	0.0417	0.038	0.0308	0.621	1.62	2.93	0.00427	0.196	0.148	-2.04
chr2-118088607-118089107	ExN10	3.47	3.53	2.74	3.57	3.03	3.73	3.74	3.61	0.185	0.569	2.11	2.56	2.05	3.07	3.43	3.66	2.59	2.39	2.75	3.12	2.25	2.94	2.92	2.71	2.85	3.09	3.26	2.4	2.51	3.05	1.95	3.7	3.47	2.82	1.97	2.86	2.3	2.88	-0.59	3.15	2.57	2.46	0.387	2.93	2.79	2.07	2.85	2.56	0.347	1.86	3.47	1.87	2.2	1.67	0.321	2.89	1.4	1.94	2.87	NA	2.74	-0.203	NA	1.91	-0.171	3.2	0.196	1.36	0.00812	2.12	0.415	2.84	0.257	0.162	1.63	2.66	NA	2.01	2.41	3.18	NA	2.86	0.17	0.132	0.175	0.0789	0.0952	0.0597	0.0904	0.128	0.0833	0	0	0.037	0.0756	0.0714	0.112	0.0962	0.101	0.127	0.125	0.0462	0.0667	0.0435	0.0685	0.0932	0.0641	0.0581	0.0857	0.0833	0.0392	0.0479	0.0776	0.0217	0.0741	0.0909	0.0789	0.0714	0.109	0.046	0.0645	0	0.0325	0.0714	0.0693	0	0.0909	0.0719	0.043	0.0972	0.045	0	0.125	0.0909	0.0342	0.0642	0.0667	0	0.1	0.0385	0.0423	0.0741	0	0.0526	0	0.25	0.026	0	0.086	0	0.0455	0	0.0526	0	0.0242	0	0	0.0222	0.182	0	0.0139	0.05	0.1	0.333	0.0625	0	0.0766	0.0523	0.768	2.25	3.49	0.000758	0.115	0.0746	-0.582
chr2-118149908-118150408	ExN10	1.5	1.75	2.39	1.64	2.36	2.87	2.6	1.18	0.185	0.569	0.89	2.25	2.05	0.134	2.88	3.48	2.04	1.86	1.86	2.89	2.54	2.63	0.682	2.85	1.93	2.01	1.88	-0.412	3.07	1.22	2.8	2.99	2.59	2.45	3.11	1.58	0.917	-0.58	1.73	1.57	3.36	2.92	2.71	1.35	0.825	2.31	0.886	1.12	0.347	0.277	2.59	2.92	2.5	0.0814	0.321	3.05	2.13	1.02	2.87	NA	-0.0664	-0.203	NA	2.4	-0.171	2.71	0.196	-0.224	0.00812	-0.683	0.415	-0.62	0.257	2.48	3.21	0.339	NA	1.53	0.0836	3.39	NA	0.0529	0.17	0.0439	0.0526	0.0658	0.0238	0.0299	0.0361	0.0513	0.0333	0	0	0.0185	0.042	0.0476	0.0125	0.0462	0.0787	0.0563	0.075	0.0308	0.0444	0.087	0.0479	0.0169	0.0769	0.0465	0.0286	0.0417	0	0.0719	0.0172	0.0435	0.0463	0.0496	0.0526	0.107	0.0364	0.023	0	0.0103	0.00813	0.0952	0.0891	0.111	0.0303	0.024	0.0323	0.0208	0.027	0	0	0.0606	0.0548	0.0588	0	0	0.1	0.0385	0.0211	0.0833	0	0	0	0	0.026	0	0.043	0	0	0	0	0	0	0	0.0385	0.0444	0	0	0.0139	0	0.15	0	0	0	0.0428	0.0322	0.824	1.57	3.26	0.0016	0.144	0.0995	-1.21
chr2-118864505-118865005	ExN10	2.32	2.04	2.88	3.41	2.18	3.25	2.16	2.55	2.51	0.569	3.01	2.69	2.7	2.94	2.53	4.35	2.47	3.34	3.3	3.72	2.25	2.74	3	2.98	1.08	3.09	1.88	-0.412	2.25	1.58	4.02	1.92	2.59	2.45	2.82	2.23	2.05	2.59	1.73	1.57	3.75	2.92	0.387	3.46	2.32	2.85	3.1	3.07	0.347	1.86	2.86	3.45	3.3	0.0814	0.321	1.12	2.13	2.37	-0.296	NA	-0.0664	-0.203	NA	2.76	2.64	3.06	0.196	-0.224	0.00812	1.64	2.74	-0.62	0.257	0.162	3.21	0.339	NA	2.67	2.41	3.39	NA	0.0529	0.17	0.0526	0.0526	0.0789	0.0952	0.0224	0.0663	0.0513	0.0833	0.0909	0	0.0741	0.0672	0.0714	0.075	0.0346	0.146	0.0704	0.125	0.0615	0.0815	0.0652	0.0411	0.0847	0.0769	0.0233	0.0714	0.0208	0	0.0299	0.0172	0.109	0.0185	0.0413	0.0526	0.0714	0.0545	0.0345	0.0484	0.0103	0.00813	0.119	0.0693	0	0.0909	0.0479	0.043	0.0764	0.0541	0	0.125	0.0606	0.0685	0.102	0	0	0.02	0.0385	0.0352	0.00926	0	0	0	0	0.026	0.0345	0.0538	0	0	0	0.0263	0.125	0	0	0	0.0444	0	0	0.0417	0.1	0.2	0	0	0	0.054	0.0444	0.728	2.07	3.12	0.00246	0.164	0.119	-1.58
chr2-119088617-119089117	ExN10	1.5	1.75	0.81	1.64	0.599	1.58	3.65	1.66	0.185	0.569	0.89	1.62	-0.757	0.871	2.53	3.01	1.41	1.01	1.37	2.06	0.665	2.24	2.63	-1.54	1.93	1.16	3.47	2.4	2.25	-1.59	1.21	1.55	2.59	2.82	1.97	2.47	2.5	-0.58	1.73	1.57	1.92	2.59	2.71	-0.236	-0.313	0.928	-2.57	0.637	1.93	0.277	1.14	1.62	1.32	2.4	0.321	1.97	-0.188	2.8	2.76	NA	-0.0664	-0.203	NA	1.91	2.64	1.13	1.78	1.36	2.33	-0.683	0.415	-0.62	0.257	0.162	2.36	0.339	NA	-0.793	0.0836	2.65	NA	1.64	2.49	0.0263	0.0351	0.0132	0.0238	0.00746	0.0241	0.0769	0.0333	0	0	0.0185	0.0336	0	0.0125	0.0423	0.0449	0.0423	0.025	0.0308	0.0222	0.0217	0.0274	0.0678	0	0.0233	0.0143	0.104	0.0392	0.0359	0	0.0217	0.0185	0.0413	0.0526	0.0357	0.0727	0.046	0	0.0103	0.00813	0.0476	0.0693	0.111	0	0.012	0.0108	0	0.018	0.0385	0	0.0202	0.0274	0.0321	0.0667	0	0.06	0	0.0563	0.0556	0	0	0	0	0.013	0.0345	0.0215	0.0714	0.0455	0.0769	0	0	0	0	0	0.0222	0	0	0	0	0.1	0	0.0312	0.0833	0.0308	0.0234	0.877	1.27	2.97	0.00383	0.189	0.141	-1.95
chr2-119598475-119598975	ExN10	3.01	3.43	3.24	2.49	3.23	2.64	3.09	2.76	0.185	0.569	1.63	2.69	-0.757	1.36	3.3	3.14	3.68	2.39	3.81	2.27	2.99	2.38	3.23	2.85	3.16	2.75	2.73	1.91	3.07	2.5	2.44	1.92	2.59	3.11	2.82	2.68	2.3	2.23	-0.59	2.95	2.57	1.76	0.387	1.35	3.3	2.31	3.04	1.12	0.347	3.08	2.42	2.56	3.13	0.0814	0.321	2.89	2.62	2.49	2.03	NA	2.74	2.6	NA	3.05	3	2.27	0.196	-0.224	2.82	2.78	0.415	-0.62	0.257	2.48	0.0419	0.339	NA	3.11	0.0836	1.8	NA	2.37	0.17	0.0877	0.123	0.105	0.0476	0.0672	0.0422	0.0641	0.0667	0	0	0.037	0.0588	0	0.025	0.0692	0.0674	0.183	0.075	0.108	0.0296	0.087	0.0479	0.0932	0.0897	0.0581	0.0571	0.0625	0.0196	0.0599	0.0431	0.0435	0.0185	0.0496	0.0789	0.0714	0.0727	0.0345	0.0323	0	0.0244	0.0714	0.0396	0	0.0303	0.108	0.0323	0.0833	0.018	0	0.25	0.0505	0.0479	0.0695	0	0	0.1	0.115	0.0563	0.037	0	0.0526	0.04	0.25	0.0519	0.0345	0.0323	0	0	0.154	0.0526	0	0	0	0.0385	0	0	0	0.0694	0	0.1	0	0.0312	0	0.0576	0.0509	0.725	2.1	3.35	0.00118	0.13	0.0875	-0.957
chr2-119641497-119641997	ExN10	3.41	4.13	2.88	3.02	4.21	3.95	4.05	3.71	0.185	0.569	4.16	3.37	3.15	3.91	3.98	4.29	3.83	3.82	3.58	3.65	3.72	3.6	3.37	4.29	3.62	3.36	2.37	2.4	4.37	3.84	2.8	3.6	3.47	3.11	4.61	3.73	3.12	2.59	3.5	4.1	3.36	4.13	3.19	3.46	4.02	4.1	3.87	2.96	0.347	3.08	4.45	3.72	4.23	1.67	0.321	3.44	4.2	3.06	2.98	NA	-0.0664	2.6	NA	3.98	3.29	3.76	0.196	3.86	1.59	2.49	0.415	0.965	3.43	0.162	3.21	2.66	NA	3.11	0.0836	2.94	NA	0.0529	2.98	0.123	0.193	0.0921	0.0714	0.112	0.0723	0.128	0.15	0	0	0.148	0.0672	0.119	0.112	0.108	0.135	0.197	0.225	0.0923	0.0593	0.174	0.0822	0.102	0.167	0.116	0.0714	0.0417	0.0392	0.15	0.0948	0.0435	0.0741	0.0744	0.0526	0.25	0.164	0.103	0.0484	0.0412	0.0488	0.119	0.178	0.222	0.121	0.186	0.118	0.16	0.0631	0	0.25	0.172	0.089	0.193	0.0667	0	0.1	0.231	0.0775	0.0833	0	0	0.04	0	0.0649	0.0517	0.0968	0	0.182	0.0769	0.0526	0	0.00806	0.111	0	0.0222	0.182	0	0.0556	0	0.15	0	0	0.0833	0.105	0.0995	0.67	3.03	3.07	0.00286	0.172	0.126	-1.7
chr2-120735650-120736150	ExN10	3.68	3.1	1.95	3.02	3.56	2.03	2.6	2.94	2.51	0.569	1.63	2.69	2.94	3.68	3.2	2.71	2.59	3.74	3.81	3.65	2.25	1.89	2.27	1.63	3.16	1.16	1.88	1.91	2.25	3.05	1.21	1.07	1.51	1.97	3.35	1.1	2.5	-0.58	1.73	4.37	1.43	2.46	0.387	-0.236	2.12	0.928	3.15	2.56	0.347	0.277	-0.0778	2.56	2.68	0.0814	0.321	3.66	2.98	3.14	1.29	NA	2.26	2.12	NA	2.76	-0.171	1.13	0.196	2.95	0.00812	0.902	0.415	-0.62	0.257	2.48	2.36	0.339	NA	2.38	0.0836	1.8	NA	2.86	2.49	0.123	0.0877	0.0395	0.0714	0.0746	0.0241	0.0513	0.0667	0.0909	0	0.0185	0.0504	0.0714	0.1	0.0615	0.0449	0.0845	0.175	0.0769	0.0667	0.0435	0.0274	0.0424	0.0256	0.0698	0.0143	0.0208	0.0196	0.0299	0.0603	0.0217	0.00926	0.0165	0.0263	0.107	0.0182	0.046	0	0.0103	0.065	0.0238	0.0594	0	0	0.0419	0.0108	0.0764	0.036	0	0	0.0101	0.0342	0.0695	0	0	0.14	0.0769	0.0634	0.00926	0	0.0263	0.02	0	0.026	0	0.0108	0	0.0909	0	0.0263	0	0	0	0.0385	0.0222	0	0	0.0278	0	0.05	0	0.0625	0.0417	0.0492	0.036	0.84	1.94	3.21	0.00184	0.151	0.105	-1.33
chr2-121355997-121356497	ExN10	3.35	2.82	3.24	2.78	1.98	3.4	3.65	2.76	0.185	0.569	3.21	3.37	2.41	3.07	2.99	3.01	2.9	3.74	3.91	3.12	2.99	3.41	3	2.37	2.67	2.3	2.73	3.49	3.48	3.17	1.95	3.39	2.04	3.11	1.24	2.23	2.5	3.51	2.58	3.64	1.43	2.71	2.71	2.93	2.86	3	2.64	2.4	2.67	0.277	2.98	1.87	3.18	0.0814	0.321	3.19	3.27	2.49	3.33	NA	1.52	2.97	NA	3.05	1.41	3.2	0.196	-0.224	2.82	-0.683	0.415	1.7	0.257	2.48	2.36	0.339	NA	1.53	2.41	2.94	NA	1.64	3.34	0.105	0.0877	0.0789	0.0714	0.0224	0.0663	0.0897	0.0667	0	0	0.0741	0.101	0.0476	0.0875	0.05	0.0674	0.141	0.175	0.0923	0.0519	0.087	0.0753	0.0593	0.0513	0.0465	0.0429	0.0417	0.0588	0.0719	0.0603	0.0217	0.0648	0.0331	0.0526	0.0357	0.0545	0.046	0.0806	0.0206	0.0407	0.0238	0.0693	0.111	0.0606	0.0599	0.0645	0.0694	0.036	0.0385	0	0.0707	0.0205	0.102	0	0	0.1	0.115	0.0493	0.102	0	0.0263	0.04	0	0.039	0.0172	0.0538	0	0	0.154	0	0	0.00806	0	0.0385	0.0222	0	0	0.0278	0.05	0.15	0	0.0312	0.125	0.0635	0.0528	0.675	2.41	3.45	0.000872	0.119	0.0782	-0.7
chr2-121650085-121650585	ExN10	1.7	1.75	2.39	0.907	2.36	2.87	1.87	2.55	0.185	0.569	2.11	2.69	2.94	2.46	2.27	1.43	2.59	2.6	3.7	2.45	0.665	2.63	2.63	0.782	2.46	2.3	1.88	1.17	2.11	1.87	3.09	1.92	2.25	1.97	-0.347	2.23	3.35	2.23	2.58	2.95	2.28	1.97	0.387	2.57	2.98	1.78	2.78	2.84	0.347	0.277	1.14	2.41	2.68	0.0814	0.321	1.61	2.13	2.1	-1.88	NA	2.26	2.12	NA	-0.41	2.15	1.98	0.196	2.1	2.33	3.02	2	-0.62	0.257	2.48	3.21	1.92	NA	0.792	0.0836	3.39	NA	3.22	1.75	0.0526	0.0702	0.0789	0.0238	0.0373	0.0482	0.0385	0.0833	0	0	0.037	0.0588	0.0952	0.0625	0.0385	0.0337	0.127	0.125	0.138	0.0444	0.0217	0.0548	0.0678	0.0256	0.0465	0.0714	0.0208	0.0196	0.0419	0.0345	0.0652	0.0278	0.0331	0.0263	0	0.0545	0.092	0.0484	0.0206	0.0244	0.0714	0.0297	0	0.0606	0.0838	0.0323	0.0764	0.0631	0	0	0.0303	0.0411	0.0749	0	0	0.04	0.0769	0.0423	0	0	0.0263	0.04	0	0	0.0345	0.0323	0	0.0909	0.154	0.0526	0.125	0	0	0.0385	0.0444	0.0909	0	0.0139	0	0.2	0	0.0938	0.0417	0.0495	0.0448	0.693	1.85	2.93	0.00434	0.196	0.148	-2.05
chr2-121975388-121975888	ExN10	2.32	0.162	0.81	2.13	2.36	2.21	1.87	0.438	3.89	0.569	-0.695	2.69	2.05	1.36	2.53	1.43	1.12	0.277	1.86	0.686	1.4	1.45	1.78	0.782	1.57	1.65	3.47	3.05	1.32	2.32	3.33	1.07	1.51	-0.353	-0.347	2.47	1.4	2.59	-0.59	2.05	1.43	0.385	1.97	-0.236	0.825	-1.39	2.07	1.12	0.347	0.277	2.24	1.34	1.32	0.0814	1.91	2.71	-0.188	1.55	-1.88	NA	-0.0664	1.38	NA	1.17	2.15	1.98	0.196	3.48	1.59	-0.683	0.415	0.965	0.257	2.48	0.0419	0.339	NA	-0.793	0.0836	2.29	NA	0.0529	1.75	0.0614	0.0175	0.0263	0.0476	0.0448	0.0361	0.0256	0.0167	0.182	0	0	0.0588	0.0476	0.0375	0.0423	0.0225	0.0282	0.025	0.0308	0.00741	0.0435	0.0137	0.0424	0.0256	0.0233	0.0286	0.0833	0.0784	0.024	0.0345	0.0435	0.00926	0.0248	0	0	0.0727	0.023	0.0484	0	0.0163	0.0238	0.0198	0.111	0	0.018	0	0.0556	0.027	0	0	0.0505	0.0205	0.0428	0	0.167	0.1	0	0.0352	0	0	0	0.02	0.25	0.013	0.0345	0.0215	0	0.136	0.0769	0	0	0.00806	0	0.0385	0	0	0	0	0	0.1	0	0	0.0417	0.0313	0.0266	0.882	1.23	3.56	0.00061	0.109	0.0696	-0.397
chr2-122231146-122231646	ExN10	2.44	2.97	2.58	1.64	2.36	2.64	2.78	3.25	0.185	3.38	2.11	2.41	2.94	2.94	3.3	2.32	2.81	3.65	3.3	3.65	2.99	2.38	3.49	3.41	3.16	2.75	3.81	3.98	2.72	3.37	3.88	2.99	3.2	-0.353	3.11	1.58	3.12	3.51	3.11	3.49	2.28	3.68	0.387	2.57	2.65	2.69	2.85	3.36	0.347	0.277	2.59	2.69	2.8	2.4	0.321	3.32	2.13	2.98	1.58	NA	3.1	2.12	NA	2.76	3.29	1.98	0.196	3.48	2.82	3.02	0.415	-0.62	0.257	0.162	0.0419	0.339	NA	3.11	0.0836	3.87	NA	3.51	0.17	0.0526	0.0877	0.0658	0.0238	0.0448	0.0422	0.0641	0.0833	0	0.167	0.0556	0.0504	0.119	0.075	0.0731	0.0449	0.113	0.2	0.0769	0.0815	0.087	0.0342	0.119	0.128	0.0581	0.0714	0.104	0.098	0.0539	0.0776	0.087	0.0463	0.0579	0	0.0714	0.0364	0.103	0.0806	0.0309	0.0407	0.0476	0.119	0	0.0606	0.0659	0.0645	0.0764	0.0811	0	0	0.0606	0.0479	0.0909	0.0667	0	0.14	0.0385	0.0634	0.0278	0	0.0526	0.02	0	0.039	0.0517	0.0323	0	0.182	0.154	0.105	0	0	0	0	0	0	0	0.0694	0	0.35	0.667	0.0938	0	0.0685	0.0593	0.686	2.4	2.95	0.00413	0.194	0.146	-2.01
chr2-122680644-122681144	ExN10	2.84	3.33	2.74	1.64	1.45	2.51	2.6	2.31	2.51	0.569	2.76	2.56	2.7	1.36	1.02	2.53	1.65	1.86	3.14	2.06	1.4	2.24	3	2.16	3.01	0.425	1.88	1.91	2.39	1.58	-0.371	2.65	2.04	2.82	-0.347	2.86	3.12	2.23	1.73	2.42	2.28	2.31	1.97	-0.236	2.86	2.07	1.13	0.637	0.347	1.86	2.24	0.487	2.62	2.4	0.321	1.61	3.27	1.55	1.58	NA	1.52	-0.203	NA	1.17	-0.171	-1.19	0.196	2.58	2.33	2.78	0.415	-0.62	0.257	0.162	3.21	1.92	NA	1.53	0.0836	3.18	NA	0.0529	1.75	0.0789	0.14	0.0789	0.0238	0.0299	0.0422	0.0641	0.05	0.0909	0	0.0556	0.0504	0.0714	0.025	0.0192	0.0562	0.0423	0.075	0.0769	0.037	0.0217	0.0479	0.0932	0.0513	0.0581	0.0143	0.0417	0.0196	0.0539	0.0172	0	0.0463	0.0413	0.0789	0	0.0909	0.069	0.0323	0.0103	0.0163	0.0714	0.0594	0.111	0	0.0778	0.0323	0.0208	0.018	0	0.125	0.0505	0.00685	0.0695	0.0667	0	0.04	0.115	0.0352	0.037	0	0.0263	0	0	0.013	0	0	0	0.0909	0.0769	0.0789	0	0	0	0	0.0444	0.0909	0	0.0278	0	0.25	0	0	0.0417	0.0464	0.035	0.759	1.72	3.29	0.00144	0.139	0.0952	-1.13
chr2-125457061-125457561	ExN10	1.88	2.97	2.58	1.64	2.36	2.76	2.16	2.31	0.185	3.38	2.11	3.45	2.05	2.25	3.1	2.87	2.99	1.86	2.51	2.61	2.78	1.69	2.52	1.92	1.57	2.3	2.73	1.17	2.82	1.58	3.33	2.83	2.25	-0.353	-0.347	3.02	-1.41	3.12	-0.59	-0.755	2.57	2.82	1.97	2.09	2.12	2.31	2.85	2.22	0.347	0.277	1.8	2.07	2.5	1.67	0.321	1.12	-0.188	2.1	-0.296	NA	3.1	-0.203	NA	1.17	1.41	1.13	1.78	-0.224	1.59	2.12	0.415	-0.62	0.257	0.162	0.0419	0.339	NA	2.38	0.0836	2.94	NA	3.22	0.17	0.0351	0.0877	0.0526	0.0238	0.0373	0.0422	0.0385	0.0333	0	0.333	0.037	0.0924	0.0238	0.0625	0.0654	0.0674	0.155	0.075	0.0462	0.037	0.0652	0.0137	0.0508	0.0256	0.0233	0.0429	0.0417	0.0196	0.0479	0.0259	0.0435	0.037	0.0248	0	0	0.0727	0	0.0484	0	0	0.0714	0.0792	0.111	0.0303	0.0479	0.043	0.0694	0.045	0	0	0.0303	0.0205	0.0588	0.0667	0	0.02	0	0.0352	0.00926	0	0.0789	0	0	0.013	0.0172	0.0108	0.0714	0	0.0769	0.0526	0	0	0	0	0	0	0	0.0278	0	0.1	0	0.0625	0	0.0442	0.0318	0.806	1.67	3.23	0.00174	0.149	0.103	-1.29
chr2-126889770-126890270	ExN10	3.15	3.43	1.95	3.02	2.8	2.98	3.34	2.31	2.51	0.569	1.63	2.81	1.56	3.5	3.2	3.26	3.62	3.22	3.14	3.92	1.4	3.77	2.73	3.59	3.01	2.01	3.81	2.76	3.22	2.5	2.8	3.14	2.59	3.35	2.82	3.82	3.35	2.88	2.22	2.42	2.28	4.25	2.71	2.57	1.27	2.85	2.92	4.1	0.347	0.277	2.73	1.62	2.43	0.0814	0.321	2.89	-0.188	3.73	2.98	NA	2.26	3.26	NA	-0.41	3	3.06	0.196	1.36	1.59	1.64	0.415	2.84	0.257	0.162	0.0419	1.92	NA	-0.793	0.0836	3.18	NA	2.37	2.49	0.105	0.105	0.0263	0.0952	0.0448	0.0422	0.0769	0.0667	0.0909	0	0.0185	0.0588	0.0238	0.0875	0.0615	0.0562	0.197	0.175	0.0615	0.0963	0.0217	0.089	0.0593	0.103	0.0581	0.0286	0.104	0.0392	0.0659	0.0259	0.0435	0.0463	0.0413	0.0789	0.0714	0.145	0.069	0.0484	0.0206	0.0163	0.0476	0.178	0.111	0.0606	0.024	0.0538	0.0625	0.135	0	0	0.0505	0.0205	0.0535	0	0	0.08	0	0.113	0.0741	0	0.0263	0.04	0	0	0.0345	0.0645	0	0.0455	0.0769	0.0263	0	0.0242	0	0	0	0.0909	0	0	0	0.15	0	0.0312	0.0417	0.0674	0.0476	0.866	2.32	3.49	0.000756	0.115	0.0745	-0.579
chr2-126970995-126971495	ExN10	2.05	0.899	1.3	3.02	1.98	1.29	1.02	2.55	3.36	2.15	0.89	2.25	2.05	1.36	1.96	0.941	1.12	2.15	2.96	1.53	0.665	3.12	2.27	2.98	3.01	1.65	1.15	2.4	1.32	1.22	1.95	1.55	3.1	1.97	1.24	0.359	2.05	-0.58	-0.59	0.83	0.694	2.92	1.97	-0.236	1.89	1.78	0.234	0.637	0.347	0.277	1.14	2.07	1.59	0.0814	0.321	1.12	-0.188	1.31	-0.296	NA	-0.0664	-0.203	NA	-0.41	1.41	2.71	0.196	-0.224	0.00812	1.64	0.415	0.965	0.257	1.75	1.63	1.92	NA	2.38	2.41	1.8	NA	0.0529	0.17	0.0526	0.0351	0.0263	0.0952	0.0299	0.0181	0.0256	0.0667	0.0909	0.167	0.0185	0.0504	0.0238	0.025	0.0346	0.0112	0.0423	0.1	0.0769	0.0222	0.0217	0.0685	0.0508	0.0897	0.0465	0.0429	0.0208	0.0588	0.018	0.0172	0.0217	0.0185	0.0826	0.0526	0.0357	0.0182	0.046	0	0	0.00813	0.0238	0.0891	0.111	0	0.0479	0.043	0.0208	0.018	0	0	0.0202	0.0342	0.0428	0	0	0.04	0	0.0282	0.00926	0	0	0	0.25	0	0.0172	0.0538	0	0	0	0.0526	0	0.00806	0	0.0385	0.0222	0.0909	0	0.0278	0.05	0.1	0	0	0	0.0383	0.0266	0.786	1.33	3.37	0.00111	0.128	0.0859	-0.902
chr2-127041890-127042390	ExN10	3.35	3.71	1.95	3.02	4.25	3.07	2.16	2.31	0.185	3.74	0.89	2.81	3.15	4.28	3.47	2.53	1.65	2.94	2.96	4.04	3.94	3.54	2.73	4.07	1.57	3.48	1.88	2.76	2.51	2.11	1.95	1.92	2.59	3.35	1.24	2.68	2.3	3.12	2.22	2.42	1.43	2.31	1.97	2.93	1.61	3.46	3.36	3.07	0.347	3.08	2.04	2.81	3.37	0.0814	0.321	1.97	2.98	3.4	2.03	NA	2.26	-0.203	NA	2.76	3	3.94	0.196	2.1	1.59	1.64	2.74	1.7	0.257	0.162	0.0419	2.66	NA	-0.793	1.67	3.57	NA	0.0529	1.75	0.132	0.14	0.0263	0.0714	0.119	0.0482	0.0513	0.05	0	0.167	0.0185	0.0588	0.119	0.138	0.0731	0.0449	0.0704	0.15	0.0615	0.0963	0.152	0.089	0.0593	0.128	0.0233	0.1	0.0417	0.0196	0.0479	0.0431	0.0217	0.0185	0.0496	0.0789	0.0357	0.0545	0.046	0.0323	0.0206	0.0163	0.0238	0.0495	0.111	0.0606	0.0299	0.0968	0.118	0.0721	0	0.25	0.0404	0.0479	0.0695	0	0	0.04	0.0769	0.0915	0.037	0	0.0263	0	0	0.026	0.0345	0.0968	0	0.0455	0.0769	0.0263	0.125	0.00806	0	0	0	0.0909	0	0	0.05	0.3	0.333	0	0.0417	0.0649	0.0537	0.742	2.31	3.02	0.00329	0.18	0.133	-1.82
chr2-127159568-127160068	ExN10	2.84	3.53	3.13	0.907	2.92	3.25	3.22	1.18	0.185	0.569	3.21	2.92	1.56	1.72	3.39	2.53	2.81	2.78	3.14	4.09	3.72	3.54	3.6	2.55	3.16	3.09	2.73	1.91	2.72	3.05	1.95	2.65	2.98	2.82	2.82	2.47	2.99	1.74	3.32	3.33	3.36	3.02	3.19	2.93	3.51	3.74	3.1	3.17	0.347	0.277	2.73	3.52	3.3	0.0814	0.321	0.384	3.27	2.71	0.926	NA	3.1	1.38	NA	3.05	2.15	1.98	0.196	-0.224	1.59	2.12	0.415	-0.62	2.58	0.162	0.0419	0.339	NA	3.6	0.0836	3.39	NA	0.0529	2.49	0.0789	0.158	0.0921	0.0238	0.0522	0.0602	0.0769	0.0167	0	0	0.0556	0.0672	0.0238	0.025	0.0731	0.0449	0.113	0.1	0.0615	0.0963	0.174	0.089	0.11	0.0513	0.0581	0.0714	0.0208	0.0196	0.0479	0.0603	0.0217	0.037	0.0579	0.0789	0.0357	0.0727	0.069	0.0161	0.0412	0.0325	0.119	0.0792	0.222	0.0303	0.108	0.0968	0.0833	0.0631	0	0	0.0606	0.0616	0.0909	0	0	0.02	0.115	0.0563	0.0185	1	0.0526	0.02	0.25	0.039	0.0172	0.0215	0	0	0.0769	0.0526	0	0	0.0556	0	0	0	0	0.0833	0	0.2	0	0	0.0417	0.0649	0.0551	0.851	2.26	3.72	0.000348	0.0924	0.0575	0.0822
chr2-128436417-128436917	ExN10	3.35	2.04	3.77	3.02	3.83	3.9	2.78	3.1	0.185	2.15	2.48	3.02	2.94	3.07	3.89	3.98	3.68	3.74	4.1	3.79	3.33	3.96	3.08	2.71	3.16	2.54	1.88	3.05	2.72	3.17	3.09	3.14	3.2	3.73	2.82	3.42	4.43	3.12	3.66	2.95	1.92	3.79	2.71	2.09	3.43	2.07	3.26	3.36	0.347	1.86	2.86	3.12	3.89	2.4	0.321	3.66	2.13	3.4	3.67	NA	2.74	-0.203	NA	3.29	3.74	3.45	0.196	1.36	3.18	2.78	2	0.965	2.58	3.62	3.74	3.15	NA	2.38	0.0836	-0.521	NA	1.64	0.17	0.114	0.0526	0.132	0.0952	0.104	0.0904	0.0641	0.0833	0	0.167	0.037	0.084	0.0714	0.0875	0.0923	0.112	0.211	0.225	0.154	0.0815	0.087	0.13	0.0763	0.0385	0.0698	0.0429	0.0417	0.0392	0.0479	0.069	0.0652	0.0463	0.0826	0.105	0.0714	0.145	0.172	0.0806	0.0515	0.0244	0.0476	0.119	0.111	0.0303	0.12	0.0323	0.104	0.0901	0	0.125	0.0707	0.0616	0.15	0.0667	0	0.14	0.0385	0.0775	0.0926	0	0.0526	0	0	0.039	0.069	0.0968	0	0.0455	0.154	0.0789	0.125	0.00806	0.0556	0.115	0.0667	0.182	0	0.0417	0	0	0.333	0.0312	0	0.087	0.0761	0.637	2.74	2.95	0.0041	0.193	0.146	-2
chr2-128755558-128756058	ExN10	1.7	1.38	2.58	3.23	1.98	2.76	3.34	2.76	0.185	0.569	2.11	2.25	2.41	2.8	2.08	2.08	2.59	2.39	2.51	2.89	3.47	1.69	2.52	1.27	2.85	2.3	2.37	2.4	2.51	0.733	-0.371	3.14	2.25	1.97	1.97	2.47	2.3	2.23	2.22	3.33	2.57	1.76	0.387	3.22	1.07	2.85	0.886	2.4	0.347	0.277	2.04	1.62	2.35	0.0814	3.49	1.12	-0.188	2.6	2.76	NA	-0.0664	2.12	NA	2.76	3	2.27	0.196	2.95	2.33	2.49	0.415	1.7	2.58	0.162	0.0419	0.339	NA	-0.793	3.25	1.8	NA	0.0529	0.17	0.0263	0.0351	0.0395	0.119	0.0224	0.0482	0.0897	0.0833	0	0	0.037	0.042	0.0714	0.0625	0.0308	0.0337	0.113	0.1	0.0462	0.0519	0.087	0.0274	0.0678	0.0385	0.0581	0.0429	0.0417	0.0392	0.0479	0.00862	0	0.0556	0.0413	0.0263	0.0357	0.0545	0.0345	0.0323	0.0206	0.0325	0.0714	0.0297	0	0.121	0.024	0.0538	0.0208	0.045	0	0	0.0303	0.0274	0.0481	0	0.167	0.02	0	0.0423	0.0833	0	0	0.02	0	0.039	0.0172	0.043	0	0.0455	0.154	0.0526	0	0.00806	0.0556	0	0	0	0	0	0.1	0.1	0	0	0	0.045	0.0327	0.669	1.87	2.99	0.00361	0.185	0.138	-1.9
chr2-131042214-131042714	ExN10	4.37	3.22	3.13	2.49	3.23	4	1.5	2.31	0.185	0.569	3.7	2.41	1.56	3.5	3.95	2.32	3.38	3.9	3.44	2.61	3.33	3.48	3.66	3.95	2.67	3.79	2.37	3.49	2.99	2.5	1.95	2.65	3.63	1.97	3.11	3.3	3.12	2.88	0.995	2.7	3.02	3.62	0.387	2.09	2.01	0.191	2.98	2.96	0.347	3.45	3.2	4.19	3.41	1.67	0.321	2.26	1.4	3.4	2.21	NA	2.26	-0.203	NA	2.4	2.15	3.45	3	2.58	2.82	3.02	0.415	2.84	3.72	0.162	0.0419	1.92	NA	2.91	0.0836	3.18	NA	0.0529	0.17	0.211	0.123	0.0921	0.0476	0.0672	0.0904	0.0385	0.05	0	0	0.0926	0.042	0.0476	0.1	0.104	0.0337	0.169	0.275	0.108	0.0444	0.087	0.0685	0.119	0.115	0.0349	0.143	0.0417	0.118	0.0599	0.0517	0.0217	0.037	0.116	0.0263	0.107	0.127	0.0805	0.0484	0.0103	0.0244	0.0952	0.109	0	0.0606	0.0359	0.0108	0.104	0.0721	0	0.125	0.0808	0.11	0.112	0.0667	0	0.06	0.0385	0.0915	0.0556	0	0.0263	0	0	0.026	0.0345	0.0753	0.143	0.0909	0.231	0.0789	0	0.0242	0.167	0	0	0.0909	0	0.0556	0	0.15	0	0	0	0.0814	0.0635	0.753	2.46	3.19	0.00195	0.154	0.108	-1.38
chr2-132944528-132945028	ExN10	1.5	2.04	1.95	3.02	1.45	2.51	2.16	-1.15	3.36	0.569	2.76	2.25	1.56	1.72	1.96	2.71	1.86	1.5	2.75	1.53	1.4	2.07	2.92	3.21	2.46	2.01	1.15	1.91	1.95	1.87	-0.371	2.83	2.25	3.55	2.46	1.94	-1.41	-0.58	0.995	1.57	1.43	0.87	0.387	2.09	0.825	-1.39	1.82	2.84	0.347	2.6	1.14	1.34	2.5	0.0814	0.321	-1.2	-0.188	1.55	2.03	NA	-0.0664	-0.203	NA	3.29	-0.171	0.393	0.196	1.36	0.00812	2.12	0.415	-0.62	0.257	0.162	0.0419	0.339	NA	2.01	0.0836	1.06	NA	0.0529	2.49	0.0263	0.0702	0.0395	0.0714	0.0224	0.0361	0.0256	0	0.182	0	0.0556	0.0336	0.0238	0.025	0.0385	0.0674	0.0423	0.075	0.0462	0.0148	0.0435	0.0274	0.0678	0.103	0.0581	0.0286	0.0208	0.0196	0.024	0.0259	0	0.037	0.0331	0.0789	0.0357	0.0545	0	0	0.0103	0.0163	0.0238	0.0198	0	0.0606	0.018	0	0.0486	0.0631	0	0.125	0.0202	0.0205	0.0695	0	0	0	0	0.0282	0.0463	0	0	0	0.25	0.039	0	0.0108	0	0.0455	0	0.0526	0	0	0	0	0	0	0	0.0139	0	0.05	0	0	0.0833	0.0347	0.0266	0.878	1.33	3.54	0.00064	0.11	0.071	-0.438
chr2-133457189-133457689	ExN10	2.44	0.899	2.58	0.907	2.8	3.4	2.94	2.76	2.51	0.569	3.01	1.86	2.41	3.41	2.99	2.53	2.59	3.74	3.14	3.92	3.17	3.6	3.08	3.5	2.85	3.23	-0.44	-0.412	1.77	2.66	1.95	1.07	2.59	3.11	2.82	2.47	2.84	-0.58	2.58	2.42	1.43	1.52	0.387	2.57	2.12	1.41	1.82	1.77	2.67	2.6	2.42	3.29	2.8	2.4	0.321	1.61	3.27	2.98	2.37	NA	2.26	1.38	NA	3.05	-0.171	3.06	0.196	2.1	2.33	-0.683	0.415	-0.62	0.257	0.162	1.63	0.339	NA	2.01	0.0836	1.06	NA	1.64	0.17	0.0702	0.0175	0.0658	0.0238	0.0522	0.0602	0.0897	0.0667	0.182	0	0.0741	0.0252	0.0476	0.1	0.0538	0.0449	0.0704	0.2	0.0769	0.104	0.087	0.089	0.0932	0.115	0.0581	0.0714	0	0	0.024	0.0517	0.0217	0.00926	0.0413	0.105	0.107	0.0545	0.0575	0	0.0206	0.0244	0.0238	0.0297	0	0.0909	0.0479	0.0215	0.0347	0.027	0.0385	0.125	0.0606	0.0753	0.0695	0.0667	0	0.04	0.115	0.0704	0.0463	0	0.0263	0.02	0	0.039	0	0.0645	0	0.0909	0.154	0	0	0	0	0	0.0222	0	0	0.0278	0	0.05	0	0.0312	0	0.0568	0.0425	0.788	1.98	3.21	0.00184	0.151	0.105	-1.33
chr2-133987026-133987526	ExN10	3.53	2.28	2.39	1.64	0.599	2.87	1.87	3.1	0.185	0.569	0.89	1.62	0.828	3.19	2.37	0.941	2.2	1.86	2.51	2.27	3.72	2.51	1.96	3.1	1.08	2.54	3.02	2.76	2.25	2.93	1.95	-1.25	2.43	3.35	-0.347	1.1	1.76	3.12	1.73	1.57	2.28	3.02	0.387	2.93	2.32	2.69	1.33	2.02	0.347	1.86	2.04	1.34	1.82	0.0814	0.321	2.5	-0.188	2.6	-0.296	NA	3.1	-0.203	NA	2.76	2.15	-1.19	0.196	-0.224	2.33	2.49	0.415	-0.62	2.58	0.162	3.21	3.15	NA	-0.793	0.0836	2.29	NA	0.0529	2.49	0.105	0.0351	0.0658	0.0238	0.00746	0.0422	0.0385	0.1	0	0	0.0185	0.0252	0.0238	0.0875	0.0385	0.0225	0.0704	0.05	0.0462	0.0296	0.109	0.0411	0.0424	0.0769	0.0116	0.0571	0.0625	0.0392	0.0419	0.0517	0.0217	0	0.0413	0.0526	0	0.0182	0.0345	0.0484	0.0103	0.00813	0.0476	0.0693	0	0.0909	0.0599	0.043	0.0278	0.027	0	0.125	0.0303	0.00685	0.0321	0	0	0.06	0	0.0634	0.00926	0	0.0789	0	0	0.026	0.0172	0	0	0	0.0769	0.0526	0	0	0.0556	0	0.0444	0.182	0	0	0	0.1	0.333	0	0.0417	0.0417	0.0294	0.844	1.68	3.1	0.00261	0.167	0.121	-1.63
chr2-134080445-134080945	ExN10	2.93	2.28	3.7	1.64	3.77	2.76	3.09	3.5	0.185	0.569	3.95	3.52	3.49	3.68	3.86	3.14	2.59	3.08	3.44	3.01	3.33	4.22	3.23	2.71	2.85	3.09	3.02	3.49	2.39	2.5	3.33	3.39	3.3	1.23	2.46	2.86	3.55	2.59	3.5	3.77	4.15	3.9	2.71	2.93	3.2	3.74	3.93	3.17	1.93	0.277	3.55	3.29	3.34	2.4	0.321	1.61	2.98	3.14	3.48	NA	2.26	-0.203	NA	1.17	3.29	3.06	0.196	2.95	3.18	1.64	0.415	-0.62	3.43	0.162	0.0419	1.92	NA	2.67	0.0836	2.65	NA	1.64	2.49	0.0877	0.0526	0.145	0.0238	0.112	0.0482	0.0769	0.133	0	0	0.0926	0.0924	0.119	0.112	0.0846	0.0674	0.0986	0.15	0.0923	0.0519	0.109	0.137	0.102	0.0641	0.0581	0.0714	0.0625	0.0784	0.0419	0.0345	0.0652	0.0463	0.0826	0.0263	0.0714	0.0909	0.092	0.0484	0.0309	0.0569	0.19	0.139	0.111	0.0606	0.102	0.118	0.139	0.0721	0.0385	0	0.0909	0.0616	0.107	0.0667	0	0.04	0.0769	0.0845	0.12	0	0.0263	0	0	0.013	0.0517	0.0753	0	0.182	0.154	0.0263	0	0	0.0556	0	0	0.0909	0	0.0556	0	0.1	0	0.0312	0.0833	0.0806	0.0724	0.721	2.6	3.2	0.00193	0.153	0.107	-1.37
chr2-134401134-134401634	ExN10	2.55	2.04	2.74	2.13	1.98	2.37	3.45	3.9	0.185	2.89	3.01	3.52	2.7	3.68	3.34	4.11	2.71	2.94	3.81	2.61	3.72	3.12	2.4	3.32	3.16	3.36	2.37	2.76	2.72	1.58	2.8	2.2	3.39	4.04	-0.347	1.58	0.917	2.88	3.11	2.7	1.92	2.71	2.71	2.09	2.65	2.69	3.66	1.77	0.347	0.277	2.42	3.59	3.22	0.0814	0.321	3.19	2.62	2.89	3.25	NA	2.26	3.26	NA	1.91	2.64	3.2	0.196	1.36	2.82	2.12	0.415	-0.62	2.58	0.162	0.0419	0.339	NA	2.01	0.0836	2.65	NA	0.0529	2.49	0.0614	0.0526	0.0789	0.0238	0.0299	0.0301	0.115	0.167	0	0.167	0.0556	0.084	0.0476	0.112	0.0731	0.124	0.0986	0.1	0.0923	0.0296	0.109	0.0548	0.0508	0.115	0.0698	0.0857	0.0417	0.0588	0.0479	0.0259	0.0217	0.0278	0.0826	0.132	0	0.0364	0.0115	0.0323	0.0309	0.0244	0.0476	0.0495	0.111	0.0303	0.0599	0.0538	0.111	0.027	0	0	0.0606	0.0822	0.102	0	0	0.12	0.0769	0.0704	0.0741	0	0.0263	0.06	0.25	0.013	0.0345	0.0645	0	0.0455	0.154	0.0526	0	0	0.0556	0	0	0	0	0.0278	0	0.1	0	0	0.0417	0.0604	0.057	0.667	2.29	3	0.00353	0.184	0.137	-1.88
chr2-134716163-134716663	ExN10	2.75	0.899	3.13	3.57	3.03	2.51	3.34	1.66	0.185	0.569	3.21	3.45	3.49	2.94	3.15	2.53	2.47	2.15	2.51	3.22	3.17	2.63	3.3	2.71	3.16	3.97	3.26	3.98	2.99	2.5	2.8	3.27	3.3	3.73	2.46	3.3	2.84	3.67	0.995	2.42	1.92	2.46	2.71	4.01	2.86	1.41	2.64	2.02	3.15	0.277	1.51	2.69	2.28	2.4	2.64	1.97	1.4	3.06	2.21	NA	1.52	-0.203	NA	1.17	-0.171	2.9	0.196	-0.224	2.33	2.78	2.74	1.7	2.58	0.162	1.63	1.92	NA	2.91	0.0836	3.18	NA	2.86	2.49	0.0965	0.0175	0.0921	0.143	0.0522	0.0361	0.103	0.0333	0	0	0.0926	0.109	0.119	0.0625	0.0731	0.0562	0.0845	0.075	0.0462	0.0593	0.109	0.0479	0.0932	0.0513	0.0698	0.129	0.0625	0.098	0.0599	0.0517	0.0652	0.0648	0.0826	0.0789	0.0714	0.0909	0.069	0.0968	0.0103	0.0163	0.0476	0.0693	0.111	0.152	0.0778	0.0215	0.0694	0.045	0.0769	0	0.0202	0.0411	0.0588	0.0667	0.167	0.04	0.0385	0.0704	0.0556	0	0.0263	0	0	0.013	0	0.0645	0	0	0.0769	0.0526	0.125	0.00806	0.0556	0	0.0222	0.0909	0	0.0417	0	0.2	0	0.0312	0.0417	0.0688	0.0453	0.738	2.37	3.5	0.000746	0.115	0.0741	-0.568
chr2-134763114-134763614	ExN10	3.01	1.38	2.58	2.49	2.8	2.51	2.78	1.66	0.185	0.569	2.48	1.62	1.56	2.01	2.88	0.941	0.758	3.08	1.37	0.686	0.665	2.24	2.12	3.32	1.57	2.54	3.26	1.91	2.11	2.5	1.21	3.5	2.86	-0.353	1.97	2.68	3.88	2.88	-0.59	-0.755	0.694	1.52	0.387	-0.236	2.01	2.31	2.18	1.12	0.347	0.277	2.42	1.87	1.59	3.25	0.321	1.61	-0.188	1.31	1.58	NA	-0.0664	-0.203	NA	1.91	-0.171	2.71	0.196	2.95	2.33	-0.683	0.415	-0.62	0.257	1.75	2.36	0.339	NA	2.38	0.0836	-0.521	NA	0.0529	2.98	0.0789	0.0526	0.0658	0.0476	0.0448	0.0361	0.0641	0.0333	0	0	0.0556	0.0336	0.0238	0.0375	0.0538	0.0112	0.0282	0.125	0.0308	0.0148	0.0217	0.0479	0.0424	0.0897	0.0233	0.0714	0.0833	0.0196	0.0299	0.0345	0.0217	0.0648	0.0579	0	0.0357	0.0727	0.115	0.0484	0	0	0.0238	0.0396	0	0	0.0419	0.043	0.0556	0.018	0	0	0.0606	0.0137	0.0374	0.0667	0	0.04	0	0.0211	0.0463	0	0	0	0	0.026	0	0.0645	0	0.0909	0.0769	0	0	0	0	0.0385	0.0222	0	0	0.0417	0	0	0	0	0.0833	0.0431	0.0304	0.72	1.52	2.92	0.00439	0.197	0.149	-2.06
chr2-135383676-135384176	ExN10	2.05	3.62	3.77	3.23	2.92	3.4	2.94	3.5	0.185	0.569	2.11	2.56	-0.757	2.46	3.15	2.71	3.68	2.39	3.44	3.92	3.33	3.6	4.06	2.98	3.97	2.54	2.73	1.91	3.29	2.32	1.95	2.45	2.43	3.11	-0.347	1.58	2.84	1.74	2.58	1.57	1.43	3.55	0.387	2.93	2.86	3	2.38	2.71	0.347	1.86	2.59	3.66	3.09	2.89	0.321	1.12	1.4	3.46	2.21	NA	2.26	2.6	NA	3.5	2.15	2.9	0.196	-0.224	3.92	3.22	0.415	-0.62	0.257	0.162	3.21	0.339	NA	3.29	0.0836	4.12	NA	0.0529	0.17	0.0526	0.158	0.145	0.0952	0.0597	0.0542	0.0641	0.15	0	0	0.0556	0.0672	0	0.05	0.0769	0.0562	0.183	0.1	0.0923	0.0889	0.13	0.103	0.153	0.0897	0.105	0.0571	0.0417	0.0392	0.0599	0.0431	0.0217	0.037	0.0496	0.0789	0	0.0364	0.0575	0.0323	0.0206	0.0163	0.0238	0.129	0	0.0909	0.0838	0.0645	0.0694	0.0541	0	0.125	0.0606	0.0753	0.107	0.133	0	0.04	0.0385	0.0986	0.0648	0	0.0263	0.04	0	0.0519	0.0172	0.043	0	0	0.308	0.132	0	0	0	0	0.0444	0	0	0.0694	0	0.35	0	0	0	0.0722	0.0631	0.712	2.24	3.05	0.00304	0.176	0.129	-1.76
chr2-135797412-135797912	ExN10	2.75	3.62	3.24	2.78	3.13	2.37	2.78	3.81	0.185	0.569	1.63	2.69	3.15	1.72	2.94	3.48	2.81	2.6	1.86	2.45	1.4	2.38	1.57	2.71	2.85	1.16	3.26	2.4	2.62	0.733	4.27	3.39	2.73	2.82	1.97	4.13	3.64	3.51	2.58	2.95	1.43	2.92	0.387	2.09	0.535	3.96	2.07	2.96	0.347	1.86	2.73	1.62	2.43	0.0814	0.321	2.89	2.13	2.37	0.441	NA	-0.0664	1.38	NA	-0.41	-0.171	2.51	0.196	2.58	2.33	2.12	0.415	1.7	0.257	0.162	4.43	0.339	NA	1.53	0.0836	1.06	NA	0.0529	3.63	0.0702	0.105	0.0658	0.0714	0.0448	0.0301	0.0513	0.133	0	0	0.0185	0.0588	0.0952	0.025	0.05	0.0787	0.0986	0.1	0.0308	0.0296	0.0217	0.0342	0.0254	0.0641	0.0465	0.0143	0.0625	0.0392	0.0419	0.00862	0.13	0.0556	0.0579	0.0526	0.0357	0.164	0.0805	0.0645	0.0206	0.0244	0.0238	0.0594	0	0.0303	0.018	0.0968	0.0417	0.0541	0	0.125	0.0404	0.0205	0.0588	0	0	0.08	0.0385	0.0423	0.00926	0	0	0.02	0	0	0	0.0323	0	0.0909	0.0769	0.0526	0	0.00806	0	0	0.111	0	0	0.0139	0	0.05	0	0	0.125	0.0512	0.035	0.895	2.04	3.58	0.000557	0.105	0.0671	-0.319
chr2-138708839-138709339	ExN10	3.01	2.97	2.58	3.57	2.8	2.87	3.45	3.38	0.185	0.569	0.89	3.02	2.41	3.07	3.25	2.71	2.2	2.15	3.7	2.45	2.99	2.63	2.52	2.85	3.41	3.36	2.73	-0.412	1.32	2.8	2.44	3.39	3.9	1.97	1.24	3.17	2.3	2.88	1.73	-0.755	2.28	3.55	1.97	2.57	2.92	2.85	3.31	-0.1	0.347	2.6	2.59	3.52	2.56	0.0814	0.321	3.32	1.4	3.14	2.21	NA	3.39	-0.203	NA	1.91	3.53	3.2	0.196	2.58	2.33	1.64	0.415	-0.62	0.257	0.162	0.0419	0.339	NA	2.01	1.67	1.8	NA	2.37	2.98	0.0877	0.0877	0.0526	0.119	0.0448	0.0422	0.115	0.1	0	0	0.0185	0.0756	0.0476	0.075	0.0577	0.0449	0.0704	0.075	0.0923	0.0296	0.087	0.0548	0.0508	0.0641	0.093	0.0857	0.0625	0	0.018	0.0517	0.0435	0.0648	0.107	0.0263	0.0357	0.109	0.0345	0.0484	0.0103	0	0.0952	0.109	0.111	0.0606	0.0838	0.0645	0.0972	0.00901	0	0.125	0.0505	0.0753	0.0535	0	0	0.08	0.0385	0.0775	0.037	0	0.0789	0	0	0.013	0.0345	0.0538	0	0.0455	0.0769	0.0263	0	0	0	0	0	0	0	0.0278	0.05	0.1	0	0.0312	0.0833	0.059	0.0486	0.747	2.14	3.24	0.0017	0.148	0.102	-1.27
chr2-138920249-138920749	ExN10	3.68	0.162	3.35	2.78	2.52	2.87	2.6	1.66	0.185	0.569	3.01	2.07	3.15	3.83	2.37	3.01	0.758	3.22	3.14	2.89	2.25	2.07	3	2.98	3.41	2.93	1.15	1.91	2.25	3.27	1.95	2.45	2.43	3.73	2.82	2.86	1.4	2.23	1.73	1.57	1.43	3.02	0.387	2.09	2.65	0.928	2.18	1.12	0.347	2.6	2.24	3.12	3.18	1.67	2.64	1.61	2.13	3.21	0.926	NA	3.1	2.12	NA	1.91	2.15	2.71	0.196	-0.224	0.00812	1.64	0.415	-0.62	1.84	0.162	0.0419	0.339	NA	1.53	1.67	2.94	NA	2.86	0.17	0.132	0.0175	0.105	0.0714	0.0448	0.0482	0.0769	0.0333	0	0	0.0741	0.0336	0.0952	0.138	0.0423	0.0899	0.0282	0.15	0.0923	0.0667	0.0652	0.0274	0.0763	0.0897	0.0698	0.0714	0.0208	0.0392	0.0359	0.069	0.0435	0.037	0.0413	0.105	0.0714	0.0727	0.023	0.0323	0.0103	0.00813	0.0238	0.0891	0	0.0303	0.0659	0.0215	0.0486	0.018	0	0.125	0.0505	0.0616	0.107	0.0667	0.333	0.04	0.0385	0.0915	0.0185	0	0.0526	0.02	0.5	0.013	0.0172	0.043	0	0	0	0.0263	0	0	0.0556	0	0	0	0	0.0278	0.05	0.15	0.333	0.0625	0	0.0568	0.0467	0.81	2.01	3.72	0.000349	0.0925	0.0575	0.0793
chr2-141778233-141778733	ExN10	3.01	3.22	2.58	3.97	3.32	2.98	3.45	3.5	0.185	2.89	2.76	1.86	2.41	2.46	3.3	3.37	3.31	3.34	2.96	3.65	3.83	3.54	3.85	2.71	1.93	3.36	3.02	1.91	3.48	2.93	-0.371	2.65	3.39	1.97	-0.347	3.3	0.18	-0.58	-0.59	2.42	2.57	1.52	3.56	3.22	2.49	3	3.04	2.4	0.347	1.86	2.73	3.02	2.95	2.4	0.321	1.97	-0.188	3.28	1.29	NA	2.74	2.12	NA	3.29	3	1.61	0.196	1.36	2.33	2.78	0.415	1.7	3.43	0.162	1.63	0.339	NA	-0.793	0.0836	1.06	NA	0.0529	2.49	0.0965	0.105	0.0658	0.143	0.0672	0.0482	0.115	0.117	0	0.333	0.0556	0.0336	0.0476	0.0375	0.0769	0.0787	0.155	0.175	0.0769	0.0889	0.13	0.089	0.144	0.0769	0.0233	0.0857	0.0625	0.0392	0.0719	0.0517	0	0.037	0.0826	0.0263	0	0.127	0.0115	0	0	0.0163	0.0714	0.0297	0.222	0.0909	0.0719	0.0538	0.0972	0.0541	0	0.125	0.0707	0.0548	0.0856	0.0667	0	0.06	0	0.0845	0.0185	0	0.0526	0.02	0.25	0.039	0.0345	0.0215	0	0.0455	0.0769	0.0789	0	0.00806	0.0556	0	0.0222	0	0	0	0	0.05	0	0	0.0417	0.0688	0.0504	0.879	2.19	3.54	0.000641	0.11	0.071	-0.439
chr2-144111416-144111916	ExN10	3.22	2.82	1.66	2.78	3.41	3.48	1.87	2.76	2.51	0.569	2.48	3.37	2.05	3.3	3.47	4.29	3.44	3.22	4.1	3.01	4.29	2.94	4.02	3.59	1.93	2.93	3.65	2.4	3.53	3.37	4.49	2.83	2.73	2.82	3.74	2.68	2.5	2.23	2.58	3.15	2.81	3.84	3.19	3.85	3.09	4.28	3.26	2.02	0.347	3.08	2.24	3.02	3.34	0.0814	0.321	2.26	3.27	1.94	3.4	NA	3.1	3.5	NA	2.76	4.22	3.76	0.196	3.68	2.33	2.78	0.415	2.19	2.58	0.162	0.0419	3.15	NA	2.01	0.0836	2.94	NA	2.37	0.17	0.0965	0.123	0.0395	0.0714	0.0597	0.0542	0.0385	0.0833	0.0909	0	0.0556	0.0924	0.0476	0.075	0.0731	0.135	0.127	0.175	0.108	0.0519	0.217	0.0479	0.144	0.103	0.0349	0.0714	0.0625	0.0392	0.0778	0.0776	0.152	0.0463	0.0413	0.0526	0.143	0.0545	0.046	0.0323	0.0206	0.0325	0.0952	0.129	0.333	0.121	0.0778	0.129	0.0903	0.027	0	0.25	0.0404	0.0479	0.0909	0	0	0.06	0.154	0.0423	0.111	0	0.0526	0.06	0	0.026	0.069	0.086	0	0.182	0.0769	0.0789	0	0.0161	0.0556	0	0	0.182	0	0.0278	0	0.15	0	0.0312	0	0.0761	0.0626	0.656	2.69	3.04	0.00314	0.178	0.131	-1.78
chr2-145687255-145687755	ExN10	2.84	3.86	2.19	1.64	2.92	3.25	1.5	2.31	0.185	0.569	3.55	-1.84	0.828	2.64	2.68	3.01	1.65	1.5	1.86	2.06	2.78	3.12	2.4	2.85	3.29	2.01	2.73	3.05	1.77	2.5	-0.371	2.2	2.25	2.45	-0.347	2.86	1.76	3.12	0.995	2.42	1.43	2.15	0.387	-0.236	1.76	2.69	0.886	2.4	0.347	0.277	0.659	0.487	1.71	0.0814	0.321	1.12	-0.188	2.49	-0.296	NA	2.74	-0.203	NA	-0.41	-0.171	-1.19	1.78	-0.224	0.00812	2.49	0.415	-0.62	0.257	0.162	0.0419	3.15	NA	4.16	0.0836	2.65	NA	0.0529	0.17	0.0789	0.158	0.0526	0.0238	0.0448	0.0542	0.0256	0.0833	0	0	0.111	0	0.0238	0.0375	0.05	0.0674	0.0563	0.05	0.0308	0.0296	0.0435	0.0616	0.0593	0.0769	0.0814	0.0286	0.0625	0.0588	0.0299	0.0345	0	0.0278	0.0413	0.0526	0	0.0727	0.023	0.0323	0.0103	0.0163	0.0238	0.0495	0	0	0.0299	0.043	0.0208	0.036	0	0	0.0202	0.00685	0.0321	0	0	0.02	0	0.0563	0.00926	0	0.0526	0	0.25	0	0	0	0.0714	0	0	0.0526	0	0	0	0	0	0.182	0	0.0972	0	0.1	0	0	0	0.045	0.0243	1.15	1.48	4.1	9.28e-05	0.0661	0.0348	1.22
chr2-146873890-146874390	ExN10	2.05	1.38	0.81	1.64	3.03	2.87	1.87	1.66	0.185	0.569	3.21	2.56	-0.757	1.72	2.61	1.79	0.272	1.86	2.75	2.45	-0.92	2.24	2.73	1.63	2.46	0.425	2.73	2.76	1.77	1.22	-0.371	1.92	2.25	2.82	1.24	2.86	2.05	-0.58	1.73	2.95	3.2	1.97	0.387	2.93	0.173	0.928	1.13	1.77	0.347	1.86	1.14	1.34	2.2	0.0814	0.321	1.61	-0.188	2.1	1.29	NA	3.1	-0.203	NA	-0.41	2.64	1.98	0.196	-0.224	1.59	-0.683	2	1.7	0.257	0.162	0.0419	0.339	NA	2.01	1.67	1.06	NA	0.0529	0.17	0.0263	0.0351	0.0132	0.0476	0.0597	0.0422	0.0385	0.0333	0	0	0.0556	0.0588	0	0.025	0.0385	0.0337	0.0282	0.05	0.0615	0.037	0	0.0342	0.0678	0.0256	0.0465	0.0143	0.0417	0.0588	0.0299	0.0172	0	0.0185	0.0413	0.0526	0.0357	0.0727	0.046	0	0.0103	0.0244	0.0952	0.0396	0	0.0606	0.012	0.0108	0.0347	0.036	0	0.125	0.0202	0.0137	0.0535	0	0	0.06	0	0.0423	0.0185	0	0.0526	0	0	0	0.0345	0.0323	0	0	0.0769	0	0.125	0.00806	0	0	0	0	0	0.0278	0.05	0.05	0	0	0	0.0364	0.0243	0.867	1.4	3.51	0.000703	0.113	0.0727	-0.518
chr2-147198603-147199103	ExN10	2.75	4.25	3.62	4.18	3.7	4.14	3.45	3.9	3.36	3.38	3.55	4.05	2.41	3.98	4.12	3.9	3.88	3.98	3.3	4.47	4.12	4.05	4.77	3.5	4.69	4.13	2.37	1.17	3.69	3.77	2.44	4.63	3.55	4.69	3.9	3.82	4.57	3.94	3.5	3.15	2.28	3.9	0.387	2.09	3.67	3.89	3.9	3.17	1.93	3.08	4.07	3.84	4.1	0.0814	3.13	2.5	3.51	3.46	2.87	NA	-0.0664	2.97	NA	3.68	1.41	3.2	0.196	2.95	0.00812	2.78	3.58	3.29	0.257	0.162	2.85	0.339	NA	3.85	2.41	3.18	NA	2.86	1.75	0.0877	0.193	0.132	0.167	0.0896	0.102	0.103	0.15	0.0909	0.333	0.111	0.126	0.0952	0.112	0.112	0.101	0.239	0.275	0.0615	0.148	0.196	0.123	0.263	0.115	0.186	0.143	0.0208	0.0196	0.0958	0.112	0.0435	0.139	0.0992	0.211	0.179	0.164	0.195	0.0806	0.0619	0.0244	0.0714	0.139	0	0.0606	0.15	0.129	0.16	0.0721	0.0385	0.25	0.162	0.103	0.171	0	0.167	0.1	0.0769	0.127	0.0741	0	0	0.04	0	0.0649	0.0172	0.0538	0	0.0909	0	0.0789	0.25	0.0323	0	0	0.0444	0	0	0.0833	0.05	0.2	0	0.0625	0.0417	0.122	0.0972	0.638	3.12	2.98	0.00372	0.188	0.14	-1.92
chr2-147202783-147203283	ExN10	3.08	0.899	1.3	2.13	1.98	2.03	3.22	3.5	0.185	0.569	1.63	2.25	1.56	1.72	2.61	2.08	2.04	2.78	3.14	2.45	1.4	1.45	2.27	2.16	2.46	0.425	1.15	2.76	1.77	2.32	1.21	2.99	2.43	1.23	3.35	2.23	3.24	3.12	2.22	1.57	1.92	2.31	0.387	1.35	1.61	0.928	1.33	2.22	0.347	2.6	0.659	2.25	1.46	0.0814	0.321	1.12	2.13	1.76	0.441	NA	3.39	-0.203	NA	2.4	3	-1.19	0.196	-0.224	0.00812	3.22	0.415	-0.62	0.257	2.48	0.0419	0.339	NA	2.91	0.0836	2.29	NA	2.37	0.17	0.0789	0.0351	0.0263	0.0476	0.0299	0.0361	0.0641	0.1	0	0	0.0185	0.042	0.0238	0.025	0.0385	0.0337	0.0563	0.1	0.0615	0.0296	0.0217	0.0205	0.0508	0.0513	0.0349	0.0143	0.0208	0.0392	0.024	0.0345	0.0217	0.0463	0.0331	0.0263	0.0714	0.0545	0.0805	0.0645	0.0206	0.00813	0.0476	0.0495	0	0.0303	0.0359	0.0215	0.0278	0.036	0	0.125	0.0202	0.0342	0.0267	0	0	0.02	0.0385	0.0282	0.0185	0	0.0526	0	0	0.026	0.0345	0	0	0	0	0.0789	0	0	0	0.0385	0	0	0	0.0417	0	0.1	0	0.0312	0	0.0394	0.0248	0.91	1.64	3.77	0.000297	0.0882	0.0544	0.218
chr2-148450501-148451001	ExN10	3.53	2.28	2.74	3.71	1.98	2.98	2.16	2.31	0.185	0.569	3.01	3.12	2.94	3.07	3.25	3.26	2.34	1.86	3.44	3.41	0.665	2.85	3	2.37	2.46	2.01	2.37	-0.412	3.35	1.22	2.44	2.45	2.25	1.97	1.97	2.47	2.05	1.74	1.73	3.33	3.36	2.82	2.71	2.09	2.32	1.41	3.26	3.99	2.67	0.277	-1.66	2.25	2.95	2.4	0.321	1.12	-0.188	2.49	1.58	NA	-0.0664	2.6	NA	1.91	2.15	1.61	0.196	2.95	2.33	0.902	0.415	-0.62	0.257	0.162	2.36	0.339	NA	2.38	0.0836	1.8	NA	0.0529	1.75	0.123	0.0702	0.0658	0.119	0.0299	0.0422	0.0513	0.05	0	0	0.0741	0.0588	0.0714	0.0875	0.0731	0.0674	0.0845	0.075	0.0769	0.0593	0.0217	0.0548	0.0678	0.0513	0.0349	0.0429	0.0625	0	0.0838	0.0172	0.0435	0.0185	0.0331	0.0263	0.0357	0.0727	0.046	0.0323	0.0103	0.0244	0.0714	0.0792	0.111	0.0303	0.0359	0.0323	0.104	0.117	0.0385	0	0	0.0342	0.0909	0.0667	0	0.02	0	0.0563	0.0278	0	0	0.04	0	0.013	0.0172	0.0215	0	0.0909	0.0769	0.0263	0	0	0	0	0.0222	0	0	0.0278	0	0.05	0	0	0.0417	0.0551	0.0411	1.03	1.95	3.92	0.000173	0.0755	0.0442	0.678
chr2-148907222-148907722	ExN10	3.22	3.33	4.1	1.64	3.23	3.79	3.65	2.76	3.64	2.89	2.48	3.02	2.41	3.68	3.83	3.57	4.22	3.45	3.91	3.32	2.25	4.14	3.81	3.82	2.46	3.88	4.2	3.84	2.51	3.27	3.33	3.5	3.63	4.51	1.97	3.63	3.24	2.23	3.32	3.33	1.92	2.92	0.387	2.93	3.74	2.69	3.97	2.71	0.347	3.08	3.38	3.45	3.78	0.0814	0.321	2.5	2.98	4.08	3.25	NA	-0.0664	1.38	NA	3.05	2.15	2.71	0.196	3.48	1.59	-0.683	0.415	2.19	2.58	0.162	0.0419	0.339	NA	3.96	0.0836	4.12	NA	4.14	3.63	0.123	0.14	0.171	0.0238	0.0672	0.0783	0.103	0.0667	0.273	0.167	0.0556	0.0588	0.0476	0.125	0.0962	0.124	0.268	0.225	0.123	0.0667	0.0435	0.123	0.11	0.128	0.0581	0.143	0.104	0.118	0.0479	0.0776	0.0652	0.0833	0.0992	0.237	0.0357	0.145	0.069	0.0323	0.0412	0.0407	0.0238	0.0891	0	0.0909	0.138	0.0538	0.174	0.0721	0	0.25	0.0909	0.0753	0.139	0	0	0.1	0.115	0.141	0.111	0	0	0.02	0	0.039	0.0172	0.0538	0	0.182	0.0769	0	0	0.0161	0.0556	0	0	0	0	0.0972	0	0.25	0	0.0938	0.125	0.0937	0.0864	0.696	2.75	3.1	0.00261	0.167	0.121	-1.63
chr2-148932325-148932825	ExN10	1.88	0.899	-1.51	0.907	1.45	0.441	0.282	-1.15	0.185	2.15	2.76	1.62	3.15	2.46	0.491	2.53	1.86	1.5	1.86	0.686	1.4	1.69	2.12	1.27	1.08	2.3	2.37	-0.412	1.03	2.66	-0.371	1.55	2.04	2.45	3.35	0.359	0.917	2.23	-0.59	-0.755	1.43	0.385	0.387	1.35	3.15	2.31	1.95	1.12	1.93	2.6	1.8	2.07	2.85	2.4	0.321	1.12	2.13	2.6	2.21	NA	-0.0664	-0.203	NA	1.91	3.53	3.2	0.196	2.1	0.00812	2.12	0.415	2.19	0.257	0.162	1.63	0.339	NA	-0.793	0.0836	1.06	NA	3.22	2.49	0.0614	0.0351	0	0.0238	0.0224	0.00602	0.0128	0	0	0.167	0.0741	0.0252	0.0952	0.0375	0.0115	0.0337	0.0563	0.05	0.0308	0.00741	0.0217	0.0274	0.0424	0.0256	0.0116	0.0571	0.0417	0	0.018	0.0517	0	0.0185	0.0331	0.0263	0.143	0.0182	0.023	0.0323	0	0	0.0238	0.0198	0	0.0303	0.102	0.043	0.0486	0.018	0.0385	0.125	0.0303	0.0342	0.107	0.0667	0	0.02	0.0769	0.0563	0.0556	0	0	0	0.25	0.026	0.0517	0.0753	0	0.0455	0	0.0526	0	0.0161	0	0	0.0222	0	0	0	0	0.05	0.333	0.0938	0.0417	0.026	0.0481	-0.733	1.38	-2.94	0.00423	0.195	0.147	-2.03
chr2-148989818-148990318	ExN10	2.84	3.33	3.44	3.02	3.41	2.98	2.78	4.28	0.185	0.569	3.95	1.86	2.94	3.19	3.51	3.48	3.62	3.22	3.7	3.79	2.25	2.51	3.3	3.21	3.29	3.23	2.73	1.91	3.35	3.9	4.02	3.27	2.43	1.97	3.9	3.02	3.24	1.74	3.5	2.42	3.2	3.35	0.387	3.67	2.98	4.44	3.45	2.4	0.347	0.277	3.89	3.84	3.37	3.25	0.321	3.05	-0.188	2.89	2.64	NA	2.26	2.97	NA	3.68	-0.171	3.33	2.52	3.24	2.82	4.45	0.415	-0.62	0.257	2.48	0.0419	0.339	NA	1.53	0.0836	-0.521	NA	0.0529	3.34	0.0789	0.14	0.118	0.0714	0.0746	0.0422	0.0641	0.117	0	0	0.13	0.0252	0.0952	0.0875	0.0846	0.0787	0.183	0.1	0.0923	0.0889	0.0435	0.0411	0.0932	0.0897	0.0581	0.0857	0.0417	0.0196	0.0719	0.0948	0.087	0.0556	0.0413	0.0263	0.179	0.0909	0.069	0.0161	0.0309	0.0163	0.0952	0.0891	0	0.121	0.0719	0.161	0.111	0.036	0	0	0.141	0.089	0.107	0.133	0	0.1	0	0.0563	0.0556	0	0.0263	0.04	0.25	0.0519	0	0.0645	0.0714	0.136	0.154	0.211	0	0	0	0.0385	0	0	0	0.0139	0	0	0	0	0.0833	0.073	0.0687	0.722	2.52	2.92	0.00442	0.197	0.149	-2.07
chr2-149008287-149008787	ExN10	2.93	3.33	3.44	3.71	3.41	3.25	3.09	2.55	2.51	2.89	3.39	3.52	3.15	3.41	3.51	2.71	3.88	2.6	4.1	3.41	3.6	3.82	3.23	3.67	2.22	3.88	2.73	3.84	3.53	4.03	1.95	3.14	1.8	2.82	3.11	4.39	3.24	3.33	3.11	3.64	3.5	2.31	0.387	3.67	2.92	3.56	3.62	2.96	0.347	0.277	2.04	3.78	3.41	2.4	0.321	2.26	2.13	2.8	2.37	NA	-0.0664	1.38	NA	3.5	2.64	3.06	0.196	2.95	3.71	3.22	2.74	1.7	2.58	0.162	0.0419	0.339	NA	2.01	0.0836	1.8	NA	3.22	3.63	0.0965	0.14	0.105	0.119	0.0672	0.0663	0.0769	0.0667	0.0909	0.167	0.0741	0.101	0.0952	0.112	0.0692	0.0449	0.169	0.1	0.0923	0.0593	0.13	0.103	0.0847	0.115	0.0349	0.114	0.0417	0.0588	0.0838	0.0948	0.0217	0.0648	0.0248	0.0789	0.0714	0.2	0.092	0.0645	0.0309	0.0407	0.119	0.0495	0	0.121	0.0719	0.0753	0.118	0.0631	0	0	0.0303	0.0822	0.123	0.0667	0	0.06	0.0385	0.0634	0.0648	0	0	0.02	0	0.0519	0.0517	0.0538	0	0.0455	0.231	0.105	0.25	0.00806	0.0556	0	0	0	0	0.0278	0	0.05	0.333	0.0625	0.0833	0.0803	0.0631	0.822	2.71	4.08	9.86e-05	0.0665	0.0356	1.16
chr2-149038440-149038940	ExN10	2.66	2.82	2.88	2.78	2.36	1.58	2.6	2.76	0.185	2.89	3.01	2.69	2.94	2.25	2.68	3.01	1.12	0.277	2.51	3.49	1.89	3.27	3.08	2.37	2.22	2.93	-0.44	2.4	2.51	3.17	1.95	2.65	2.59	1.23	4.41	2.23	2.3	3.12	2.87	2.42	2.28	2.71	0.387	2.57	2.12	2.07	2.64	1.12	3.15	0.277	-0.0778	-0.25	0.239	1.67	0.321	3.66	3.27	1.31	2.64	NA	3.63	3.7	NA	2.76	-0.171	1.13	1.78	2.95	0.00812	0.902	0.415	-0.62	2.58	2.97	3.74	3.51	NA	1.53	0.0836	1.8	NA	0.0529	0.17	0.0614	0.105	0.0658	0.0714	0.0448	0.0181	0.0513	0.0833	0	0.167	0.0556	0.0588	0.0714	0.0375	0.0385	0.0562	0.0282	0.025	0.0462	0.0667	0.0435	0.0616	0.0847	0.0513	0.0349	0.0429	0	0.0196	0.0419	0.069	0.0217	0.037	0.0496	0.0263	0.214	0.0545	0.0345	0.0484	0.0309	0.0163	0.0476	0.0792	0	0.0303	0.0479	0.0323	0.0694	0.018	0.0769	0	0.0101	0.00685	0.0107	0.0667	0	0.16	0.115	0.0211	0.037	0	0.0789	0.06	0.25	0.039	0	0.0108	0.0714	0.0909	0	0.0263	0	0	0.0556	0.0769	0.0667	0.182	0	0.0139	0	0.05	0	0	0	0.0492	0.0341	0.978	2.05	3.81	0.000254	0.0844	0.0513	0.351
chr2-149787132-149787632	ExN10	2.75	4.13	3.24	0.907	2.36	3.16	2.94	1.18	0.185	0.569	-0.695	2.41	0.828	1.72	3.43	2.32	2.47	2.15	2.22	0.686	3.33	2.24	2.4	3.1	2.85	2.3	3.02	2.4	3.15	1.87	2.8	1.92	3.2	2.45	3.11	1.94	2.68	3.81	3.11	1.57	2.57	3.27	0.387	1.35	2.22	2.31	1.82	2.22	1.93	2.6	2.04	2.56	2.62	0.0814	0.321	1.61	2.13	2.49	1.82	NA	2.26	-0.203	NA	3.05	2.15	2.71	0.196	3.24	2.33	3.02	0.415	-0.62	0.257	0.162	2.36	0.339	NA	1.53	0.0836	2.94	NA	1.64	0.17	0.0789	0.211	0.105	0.0238	0.0373	0.0542	0.0769	0.0167	0	0	0	0.042	0.0238	0.025	0.0654	0.0337	0.0845	0.05	0.0462	0.00741	0.109	0.0342	0.0508	0.0769	0.0465	0.0429	0.0625	0.0392	0.0659	0.0259	0.0435	0.0185	0.0579	0.0526	0.107	0.0364	0.0575	0.0645	0.0309	0.00813	0.0714	0.0891	0	0.0303	0.0479	0.043	0.0347	0.0541	0.0385	0.125	0.0404	0.0411	0.0642	0	0	0.06	0.0385	0.0493	0.0278	0	0.0263	0	0	0.026	0.0172	0.0538	0	0.136	0.154	0.0526	0	0	0	0	0.0222	0	0	0.0139	0	0.15	0	0.0312	0	0.0512	0.0388	0.707	1.98	3.08	0.00273	0.17	0.124	-1.66
chr2-151762680-151763180	ExN10	3.86	3.79	4.47	3.02	2.8	3.95	2.94	4.21	2.51	3.38	3.21	3.89	2.41	3.83	3.47	4.23	4.22	3.55	4.1	3.12	3.72	3.54	4.44	3.41	3.62	3.09	2.37	3.49	3.69	3.46	3.88	2.83	3.47	4.04	3.74	3.73	3.95	3.51	3.32	3.33	3.97	3.95	4.09	3.46	2.22	3.89	3.31	3.74	0.347	3.08	3.95	3.59	3.61	2.4	0.321	3.32	-0.188	3.58	3.33	NA	1.52	1.38	NA	2.4	3	1.61	0.196	-0.224	3.71	2.78	0.415	-0.62	0.257	0.162	3.21	0.339	NA	3.73	0.0836	4.43	NA	3.22	1.75	0.149	0.175	0.184	0.0952	0.0448	0.0843	0.0897	0.15	0.0909	0.167	0.0926	0.126	0.0476	0.125	0.0769	0.157	0.254	0.175	0.138	0.0593	0.152	0.0822	0.195	0.115	0.093	0.1	0.0417	0.0784	0.0898	0.0862	0.087	0.0463	0.0744	0.105	0.143	0.164	0.115	0.0968	0.0412	0.0407	0.19	0.129	0.333	0.0606	0.0599	0.108	0.118	0.0991	0	0.25	0.121	0.0822	0.144	0.0667	0	0.14	0	0.0986	0.0926	0	0.0263	0.02	0	0.026	0.0345	0.0323	0	0	0.308	0.0789	0	0	0	0	0.0444	0	0	0.0833	0	0.4	0	0.0625	0.0417	0.105	0.0785	0.908	2.92	3.98	0.000144	0.073	0.0414	0.838
chr2-152111319-152111819	ExN10	3.22	2.82	3.44	3.02	3.41	3.67	3.74	3.38	0.185	0.569	0.89	3.37	2.05	3.83	3.73	3.01	2.9	2.15	3.44	3.12	3.47	3.96	3.71	2.85	3.16	3.6	2.73	2.76	3.22	2.32	1.21	3.87	3.96	1.23	3.11	4.33	3.72	3.67	1.73	2.7	3.2	2.59	1.97	1.35	3.3	3.46	2.92	-1.69	2.67	1.86	3.76	3.59	2.35	0.0814	0.321	3.32	2.13	3.21	1.58	NA	1.52	-0.203	NA	-0.41	3.29	3.06	2.52	-0.224	2.33	3.02	0.415	2.84	0.257	0.162	4.43	0.339	NA	2.01	0.0836	3.57	NA	2.86	0.17	0.123	0.105	0.132	0.119	0.0896	0.0904	0.128	0.15	0	0	0.0185	0.0924	0.0476	0.125	0.0923	0.0787	0.127	0.1	0.0923	0.0593	0.13	0.137	0.127	0.0641	0.0698	0.114	0.0625	0.0588	0.0659	0.0345	0.0217	0.0926	0.132	0.0263	0.107	0.2	0.138	0.0806	0.0103	0.0163	0.143	0.0594	0.111	0.0303	0.0958	0.0753	0.0764	0	0.0385	0.125	0.111	0.0753	0.0481	0	0	0.14	0.0769	0.0634	0.0278	0	0.0263	0	0.25	0	0.0517	0.0645	0.0714	0	0.0769	0.105	0	0.0242	0	0	0.0889	0	0	0.0417	0	0.1	0.333	0.0625	0	0.0895	0.056	1.01	2.42	3.95	0.000158	0.0743	0.0427	0.758
chr2-152176039-152176539	ExN10	3.58	4	3.35	3.85	2.92	4.14	4.12	4.14	2.99	2.15	3.39	3.89	3.33	3.3	3.47	3.66	3.31	3.08	3.58	4.09	4.57	3.48	4.59	3.74	3.62	3.88	3.02	2.4	4.4	2.93	3.33	3.39	3.7	3.73	4.3	3.82	2.84	4.46	3.93	4.53	3.63	3.99	0.387	2.09	3.97	2.51	3.8	2.71	0.347	2.6	3.69	3.78	3.7	2.4	0.321	4.01	2.62	4.42	3.07	NA	3.39	3.5	NA	3.84	3.92	2.71	0.196	1.36	4.4	4.36	0.415	-0.62	3.43	0.162	2.85	2.66	NA	3.96	2.89	3.57	NA	2.37	2.49	0.132	0.211	0.118	0.119	0.0746	0.114	0.167	0.2	0.182	0.167	0.0926	0.126	0.0952	0.1	0.0769	0.112	0.155	0.175	0.0923	0.111	0.283	0.0959	0.263	0.167	0.093	0.129	0.0625	0.0588	0.162	0.0603	0.087	0.0741	0.0992	0.132	0.321	0.182	0.0805	0.161	0.0722	0.0813	0.119	0.158	0	0.0303	0.156	0.0538	0.167	0.0631	0	0.125	0.152	0.11	0.134	0.0667	0	0.2	0.0769	0.176	0.0741	0	0.105	0.08	0.5	0.0909	0.103	0.0645	0	0.0455	0.462	0.211	0	0	0.0556	0	0.0444	0.0909	0	0.111	0.05	0.3	0.333	0.0312	0.0417	0.121	0.108	0.647	3.18	2.92	0.00451	0.199	0.15	-2.08
chr2-152823852-152824352	ExN10	2.55	2.28	1.95	2.49	2.36	3.33	2.4	2.76	0.185	0.569	0.89	3.12	2.41	2.25	3.3	2.87	2.2	2.15	2.51	2.89	2.54	2.85	1.78	1.92	3.16	3.48	1.88	1.91	0.669	1.22	-0.371	1.07	3.55	1.97	3.35	1.94	2.5	1.74	2.22	2.42	1.43	2.92	0.387	-0.236	1.61	0.928	2.56	1.12	0.347	0.277	3.29	1.34	3.09	2.89	0.321	2.5	1.4	2.6	1.58	NA	-0.0664	2.12	NA	3.05	1.41	1.98	1.78	1.36	0.00812	1.64	2.74	1.7	0.257	0.162	2.36	0.339	NA	1.53	0.0836	1.8	NA	0.0529	2.49	0.0614	0.0526	0.0395	0.0476	0.0373	0.0542	0.0513	0.05	0	0	0.0185	0.0672	0.0714	0.05	0.0769	0.0449	0.0563	0.05	0.0462	0.0519	0.087	0.0548	0.0508	0.0256	0.0698	0.0857	0.0208	0.0196	0.012	0.0172	0	0.00926	0.0909	0.0263	0.143	0.0364	0.0575	0.0161	0.0206	0.0163	0.0238	0.0693	0	0	0.0299	0.0108	0.0694	0.018	0	0	0.0909	0.0205	0.102	0.0667	0	0.08	0.0385	0.0493	0.0278	0	0	0.02	0	0.039	0.0172	0.0323	0.0714	0.0455	0	0.0263	0.125	0.00806	0	0	0.0222	0	0	0.0139	0	0.05	0	0	0.0417	0.0467	0.0383	0.675	1.83	3.1	0.00264	0.168	0.122	-1.63
chr2-153601625-153602125	ExN10	2.05	2.66	2.58	2.13	3.23	2.98	2.4	2.02	0.185	0.569	2.48	2.69	1.56	2.94	2.18	2.71	2.34	2.15	2.96	3.01	1.4	3.35	2.73	2.16	2.46	2.75	2.73	1.91	2.11	2.5	-0.371	1.55	2.04	1.23	1.24	2.68	2.5	-0.58	1.73	1.57	1.92	3.02	0.387	3.46	1.45	-1.39	1.95	1.48	0.347	1.86	1.14	2.56	2.62	2.4	0.321	1.61	2.13	2.71	2.03	NA	2.74	1.38	NA	1.91	2.15	1.98	0.196	-0.224	1.59	0.902	0.415	-0.62	2.58	0.162	2.36	0.339	NA	2.01	0.0836	3.18	NA	2.37	0.17	0.0526	0.0877	0.0526	0.0714	0.0597	0.0602	0.0513	0.0333	0	0	0.037	0.0504	0.0238	0.05	0.0269	0.0674	0.0845	0.1	0.0615	0.037	0.0217	0.0822	0.0593	0.0513	0.0465	0.0429	0.0417	0.0196	0.0299	0.0259	0	0.0185	0.0331	0.0263	0.0357	0.0727	0.0345	0	0.0103	0.00813	0.0238	0.0891	0	0.0909	0.0299	0	0.0486	0.018	0	0.125	0.0202	0.0479	0.0749	0.0667	0	0.04	0.0385	0.0634	0.0463	0	0.0263	0.02	0	0.013	0.0172	0.0215	0	0	0.0769	0.0263	0	0	0.0556	0	0.0222	0	0	0.0278	0	0.15	0	0.0625	0	0.0445	0.0341	0.931	1.79	4.28	4.78e-05	0.0554	0.0272	1.79
chr2-153963188-153963688	ExN10	3.63	3.22	3.53	2.49	3.89	3.85	2.78	3.1	2.99	2.89	3.01	3.84	2.94	3.59	3.3	2.71	3.78	3.45	3.3	2.89	2.78	3.03	3.55	2.55	1.93	2.93	3.02	3.68	1.77	3.54	1.21	2.83	1.15	1.97	3.74	2.68	3.95	2.88	1.73	3.49	2.57	3.55	0.387	2.93	2.92	2.85	2.78	2.02	0.347	0.277	3.09	3.12	3.13	2.4	0.321	2.89	3.51	2.71	2.64	NA	3.1	2.12	NA	1.91	3	3.2	0.196	-0.224	0.00812	3.56	0.415	2.19	0.257	0.162	2.36	0.339	NA	3.6	0.0836	3.39	NA	2.86	0.17	0.123	0.14	0.145	0.0476	0.097	0.0904	0.0769	0.0833	0.182	0.167	0.0741	0.126	0.0952	0.138	0.0808	0.0449	0.225	0.15	0.0769	0.0444	0.087	0.0753	0.119	0.0641	0.0233	0.0571	0.0417	0.0784	0.024	0.0776	0.0217	0.0463	0.0165	0.0263	0.143	0.0909	0.149	0.0484	0.0103	0.0407	0.0714	0.099	0	0.0909	0.0778	0.0538	0.0903	0.027	0	0	0.0808	0.0616	0.0856	0.0667	0	0.1	0.154	0.0704	0.0741	0	0.0526	0.02	0.25	0.013	0.0345	0.0645	0	0	0	0.132	0	0.0161	0	0	0.0222	0	0	0.0694	0	0.15	0	0.0625	0	0.0794	0.0589	0.663	2.49	3.16	0.00217	0.158	0.113	-1.47
chr2-154961268-154961768	ExN10	2.55	3.22	2.19	0.907	2.18	3.33	3.22	1.18	0.185	0.569	3.39	2.81	2.94	2.8	3.34	1.79	2.04	2.15	2.22	2.45	1.4	2.38	2.83	2.37	0.348	2.01	2.37	3.05	2.62	2.8	-0.371	3.27	2.43	1.97	-0.347	2.23	1.76	2.88	1.73	1.57	3.5	1.52	2.71	2.09	0.825	-1.39	2.71	3.07	0.347	2.6	2.42	2.41	2.74	0.0814	1.91	2.5	1.4	1.94	2.51	NA	-0.0664	-0.203	NA	1.17	2.15	1.98	0.196	-0.224	0.00812	2.12	0.415	0.965	0.257	0.162	1.63	0.339	NA	0.792	0.0836	-0.521	NA	1.64	0.17	0.0614	0.105	0.0395	0.0238	0.0224	0.0482	0.0897	0.0167	0	0	0.111	0.0756	0.0952	0.05	0.0769	0.0225	0.0704	0.075	0.0308	0.0296	0.0435	0.0479	0.0763	0.0641	0.0116	0.0286	0.0417	0.0588	0.0479	0.0517	0	0.0556	0.0413	0.0263	0	0.0364	0.023	0.0484	0.0103	0.00813	0.0952	0.0297	0.111	0.0303	0.018	0	0.0764	0.0541	0	0.125	0.0404	0.0411	0.0695	0	0.167	0.06	0.0385	0.0352	0.0556	0	0	0	0	0.013	0.0172	0.043	0	0	0	0.0526	0	0.00806	0	0	0.0222	0	0	0.0139	0	0	0	0.0312	0	0.0476	0.0336	0.828	1.69	3.55	0.000617	0.109	0.07	-0.407
chr2-155498097-155498597	ExN10	2.66	3.1	3.13	1.64	3.03	2.76	1.87	2.31	2.99	0.569	2.48	3.12	-0.757	2.01	2.37	2.32	2.59	2.15	4.01	3.12	1.4	2.51	3.55	2.71	3.16	-1.16	3.26	1.91	2.62	1.58	1.21	2.65	2.04	4.17	1.24	1.58	1.4	1	-0.59	2.42	3.02	1.52	1.97	2.93	1.76	3.46	2.98	2.4	0.347	2.6	-1.66	2.41	2.8	0.0814	0.321	1.12	4.06	2.6	2.51	NA	2.26	2.97	NA	2.76	1.41	1.13	0.196	2.95	0.00812	-0.683	0.415	-0.62	0.257	1.75	0.0419	0.339	NA	-0.793	1.67	3.73	NA	0.0529	0.17	0.0702	0.105	0.0658	0.0238	0.0597	0.0422	0.0256	0.05	0.182	0	0.037	0.0588	0	0.0375	0.0346	0.0337	0.113	0.075	0.108	0.0519	0.0217	0.0479	0.0932	0.0641	0.0698	0	0.0625	0.0196	0.0419	0.0259	0.0217	0.037	0.0248	0.105	0.0357	0.0364	0.023	0.0161	0	0.0163	0.0952	0.0396	0.111	0.0606	0.0359	0.086	0.0694	0.036	0	0.125	0	0.0342	0.0695	0	0	0.02	0.231	0.0493	0.0556	0	0.0263	0.04	0	0.026	0.0172	0.0108	0	0.0909	0	0	0	0	0	0.0385	0	0	0	0	0.05	0.25	0	0	0	0.0464	0.0388	1	1.81	3.9	0.00019	0.0773	0.0458	0.601
chr2-156311949-156312449	ExN10	2.44	0.899	1.66	2.13	2.8	2.76	2.78	1.66	0.185	0.569	3.55	3.21	-0.757	3.19	1.84	3.01	1.86	1.86	2.75	2.45	2.25	0.309	2.92	2.16	3.41	2.3	2.37	1.17	3.35	2.93	1.95	1.92	1.51	3.55	1.24	1.94	2.05	2.23	3.5	2.42	-0.891	2.46	3.19	3.22	2.92	-1.39	1.13	2.02	0.347	0.277	1.51	0.487	1.93	2.4	0.321	2.89	1.4	3.06	2.03	NA	1.52	-0.203	NA	1.91	2.15	1.61	0.196	2.1	2.33	1.64	0.415	-0.62	2.58	0.162	2.36	0.339	NA	1.53	3.54	-0.521	NA	0.0529	0.17	0.0614	0.0175	0.0263	0.0476	0.0373	0.0482	0.0513	0.0333	0	0	0.0926	0.084	0	0.0875	0.0269	0.0562	0.0423	0.05	0.0462	0.037	0.0652	0.00685	0.0763	0.0385	0.0698	0.0429	0.0417	0.0196	0.0719	0.0517	0.0435	0.0185	0.0165	0.0789	0.0357	0.0545	0.0345	0.0323	0.0412	0.0163	0	0.0495	0.222	0.0909	0.0599	0	0.0278	0.036	0	0	0.0202	0.00685	0.0428	0.0667	0	0.08	0.0385	0.0775	0.0463	0	0.0263	0	0.25	0.013	0.0172	0.0215	0	0.0455	0.0769	0.0263	0	0	0.0556	0	0.0222	0	0	0.0139	0.1	0	0	0	0	0.0442	0.0304	0.799	1.76	3.09	0.00268	0.169	0.123	-1.65
chr2-156386592-156387092	ExN10	1.7	2.04	3.13	-0.678	1.74	3.07	2.16	2.94	0.185	0.569	2.76	1.86	-0.757	2.46	2.08	2.08	1.12	1.01	2.22	1.82	2.78	1.89	0.682	1.63	3.29	1.65	2.37	-0.412	2.11	2.32	2.8	1.92	1.15	3.11	1.97	1.1	2.68	2.59	2.58	2.7	3.36	2.59	0.387	2.57	2.01	1.78	0.886	1.48	0.347	0.277	0.659	2.07	1.93	2.4	0.321	1.61	1.4	1.02	0.926	NA	2.26	-0.203	NA	2.4	2.15	0.393	0.196	-0.224	2.33	1.64	0.415	-0.62	2.58	0.162	2.85	0.339	NA	2.38	0.0836	1.8	NA	0.0529	0.17	0.0263	0.0526	0.0658	0	0.0224	0.0482	0.0385	0.0833	0	0	0.0556	0.0336	0	0.05	0.0308	0.0337	0.0282	0.025	0.0462	0.0222	0.0652	0.0274	0.0169	0.0256	0.0698	0.0286	0.0417	0	0.0299	0.0345	0.0435	0.0185	0.0165	0.0789	0.0357	0.0182	0.046	0.0323	0.0206	0.0163	0.0952	0.0693	0	0.0606	0.0299	0.0215	0.0208	0.036	0	0	0.0101	0.0274	0.0481	0.0667	0	0.04	0.0385	0.0211	0.0185	0	0.0263	0	0	0.026	0.0345	0.0108	0	0	0.0769	0.0263	0	0	0.0556	0	0.0444	0	0	0.0278	0	0.05	0	0	0	0.035	0.0238	0.803	1.56	3.47	0.000804	0.117	0.0764	-0.631
chr2-156399538-156400038	ExN10	3.73	1.38	2.74	1.64	3.49	3.54	3.91	2.55	2.51	2.89	3.95	3.66	3.33	3.41	2.99	2.32	3.16	0.277	1.86	3.01	-0.92	2.63	3.49	2.71	3.41	3.6	1.88	3.05	2.11	3.7	1.95	2.83	2.59	2.45	2.46	3.17	2.99	3.67	0.995	1.57	3.5	2.92	2.71	3.46	2.32	2.31	2.47	2.02	0.347	0.277	2.73	2.41	2.28	0.0814	2.64	3.32	-0.188	2.6	2.51	NA	3.39	1.38	NA	2.76	-0.171	2.71	0.196	2.1	1.59	2.49	0.415	1.7	0.257	0.162	1.63	2.66	NA	2.01	0.0836	3.57	NA	0.0529	0.17	0.132	0.0526	0.0789	0.0476	0.0821	0.0843	0.128	0.0667	0.0909	0.167	0.0926	0.101	0.119	0.1	0.0538	0.0562	0.141	0.025	0.0308	0.0593	0	0.0479	0.119	0.0641	0.0581	0.129	0.0208	0.0392	0.0299	0.0948	0.0217	0.0556	0.0413	0.0526	0.0714	0.109	0.0805	0.113	0.0103	0.00813	0.143	0.0792	0.111	0.121	0.0599	0.043	0.0556	0.036	0	0	0.0707	0.0411	0.0588	0	0.167	0.14	0	0.0493	0.0741	0	0.0789	0.02	0.25	0.039	0	0.0538	0	0.0455	0.0769	0.0789	0	0.00806	0	0	0.0222	0.0909	0	0.0278	0	0.2	0	0	0	0.0708	0.0467	0.759	2.23	3.47	0.000807	0.117	0.0765	-0.635
chr2-157053787-157054287	ExN10	3.47	2.48	3.13	2.78	1.45	3.33	3.74	3.1	0.185	0.569	2.48	2.25	3.33	3.3	1.84	3.01	2.59	1.01	3.14	1.53	1.4	3.2	2.63	1.63	2.67	2.54	1.88	3.05	2.99	2.11	1.95	2.45	2.73	2.45	1.97	2.86	0.917	2.59	1.73	-0.755	1.43	2.71	3.19	3.22	1.07	1.41	2.38	2.56	0.347	1.86	0.659	1.87	2.56	0.0814	0.321	1.61	2.62	2.49	0.441	NA	2.74	2.12	NA	-0.41	-0.171	1.13	0.196	-0.224	3.18	3.02	0.415	1.7	0.257	0.162	2.36	1.92	NA	2.67	0.0836	3.18	NA	1.64	0.17	0.0965	0.0526	0.0789	0.0714	0.0149	0.0602	0.115	0.0833	0	0	0.037	0.042	0.119	0.0875	0.0269	0.0674	0.0986	0.025	0.0615	0.0148	0.0217	0.0616	0.0508	0.0385	0.0349	0.0571	0.0208	0.0588	0.0539	0.0259	0.0217	0.037	0.0496	0.0263	0.0357	0.0909	0.0115	0.0323	0.0103	0	0.0238	0.0594	0.333	0.0909	0.018	0.0215	0.0556	0.0541	0	0.125	0.0101	0.0274	0.0749	0	0	0.04	0.0769	0.0493	0.00926	0	0.0526	0.02	0	0	0	0.0215	0	0	0.154	0.0526	0	0.00806	0	0	0.0222	0.0909	0	0.0417	0	0.1	0	0.0312	0	0.0481	0.0322	0.756	1.91	3.2	0.0019	0.152	0.106	-1.36
chr2-157180306-157180806	ExN10	3.47	2.82	4.04	3.41	3.13	3.48	2.78	3.1	1.77	0.569	3.39	1.62	3.15	2.46	2.88	3.01	2.47	2.15	3.3	3.57	3.33	2.51	3.16	3.1	2.67	2.3	4.08	2.76	2.62	2.5	1.95	2.45	2.59	2.82	2.82	1.94	2.68	2.59	2.58	3.15	2.28	1.97	1.97	2.93	2.57	2.51	2.28	1.77	0.347	0.277	2.86	2.92	2.68	0.0814	0.321	2.5	2.98	2.37	2.51	NA	3.39	2.12	NA	2.76	2.64	3.45	2.52	1.36	2.82	1.64	0.415	2.55	3.96	0.162	2.36	0.339	NA	3.11	0.0836	2.94	NA	2.37	0.17	0.123	0.0877	0.145	0.0952	0.0672	0.0723	0.0641	0.1	0.0909	0	0.0926	0.0252	0.0952	0.05	0.05	0.0674	0.0986	0.075	0.0615	0.0889	0.109	0.0479	0.0932	0.0769	0.0581	0.0429	0.125	0.0392	0.0539	0.0431	0.0435	0.037	0.0496	0.0526	0.0714	0.0545	0.069	0.0484	0.0206	0.0325	0.0476	0.0396	0.111	0.0606	0.0539	0.043	0.0625	0.027	0	0	0.0606	0.0479	0.0802	0	0	0.06	0.115	0.0493	0.0556	0	0.0789	0.02	0	0.026	0.0345	0.0645	0.0714	0.0455	0.154	0.0263	0	0.0161	0.111	0	0.0222	0	0	0.0833	0	0.15	0	0.0625	0	0.0643	0.05	0.576	2.41	3.09	0.0027	0.169	0.123	-1.65
chr2-157782014-157782514	ExN10	2.19	2.82	2.39	1.64	1.98	3.48	3.45	3.98	2.51	0.569	3.39	2.41	2.05	3.07	2.08	3.66	2.34	3.08	3.44	2.06	3.33	3.2	2.92	2.16	2.67	3.09	3.26	2.76	2.39	1.22	2.8	1.92	2.73	1.97	1.97	2.47	3.35	-0.58	2.58	2.42	3.02	2.31	2.71	2.93	2.92	2.31	0.886	2.56	2.67	0.277	2.42	3.78	2.74	3.25	0.321	1.97	1.4	1.55	3.55	NA	1.52	1.38	NA	1.17	2.64	1.98	0.196	-0.224	0.00812	2.78	0.415	-0.62	0.257	0.162	3.21	0.339	NA	0.792	0.0836	2.65	NA	0.0529	1.75	0.0526	0.105	0.0658	0.0238	0.0373	0.0542	0.103	0.2	0.0909	0	0.0926	0.0504	0.0476	0.075	0.0346	0.101	0.0845	0.125	0.108	0.0296	0.109	0.0685	0.0678	0.0641	0.0581	0.0714	0.0625	0.0784	0.0479	0.0172	0.0435	0.0278	0.0413	0.0263	0.0357	0.0545	0.0805	0	0.0206	0.0163	0.0952	0.0495	0.111	0.0606	0.0778	0.0323	0.0208	0.0541	0.0385	0	0.0404	0.089	0.0749	0.133	0	0.04	0.0385	0.0352	0.0926	0	0.0263	0.02	0.25	0.013	0.0345	0.0323	0	0	0	0.0789	0	0	0	0	0.0444	0	0	0.0139	0	0.15	0	0	0.0417	0.0573	0.0448	0.729	2.09	3.23	0.00175	0.149	0.103	-1.29
chr2-157986693-157987193	ExN10	3.99	3.1	2.74	2.78	3.41	4.05	0.282	2.76	0.185	2.89	2.11	3.37	2.05	2.25	2.68	2.87	3.56	3.22	3.91	2.89	3.72	2.63	4.06	1.92	2.22	3.79	2.73	-0.412	2.72	2.5	3.72	3.6	2.25	2.82	1.97	1.94	3.8	2.88	3.11	2.42	3.02	3.02	4.29	3.67	3.04	3.65	2.98	1.48	3.52	3.08	2.86	2.25	3.44	0.0814	0.321	1.97	2.62	2.1	1.82	NA	-0.0664	2.97	NA	1.91	-0.171	2.51	0.196	3.48	2.33	3.71	0.415	-0.62	0.257	0.162	0.0419	0.339	NA	0.792	0.0836	1.06	NA	0.0529	2.49	0.114	0.105	0.0658	0.0714	0.0672	0.0904	0.0128	0.0667	0	0.167	0.037	0.084	0.0476	0.0375	0.0462	0.0562	0.183	0.175	0.108	0.0444	0.109	0.0479	0.169	0.0385	0.0349	0.114	0.0417	0	0.0419	0.0431	0.087	0.0556	0.0496	0.0526	0.0357	0.0364	0.092	0.0484	0.0309	0.0163	0.0952	0.0693	0.222	0.0909	0.0719	0.086	0.0833	0.018	0.0769	0.125	0.0606	0.0342	0.102	0	0	0.06	0.0769	0.0493	0.0278	0	0	0.04	0	0.026	0	0.043	0	0.136	0.0769	0.105	0	0	0	0	0	0	0	0.0139	0	0.05	0	0	0.0417	0.0663	0.0472	1.04	2.29	4.19	6.68e-05	0.0625	0.031	1.5
chr2-159357695-159358195	ExN10	2.66	2.66	3.77	3.23	2.92	2.21	3.09	2.76	0.185	0.569	2.11	2.69	2.05	2.25	2.27	2.71	1.86	1.5	4.01	2.06	-0.92	2.51	2.27	2.71	1.08	2.3	3.95	1.17	1.95	1.87	1.95	1.55	2.43	3.55	1.24	2.68	3.35	-0.58	3.32	2.42	2.57	3.02	0.387	1.35	1.76	3.25	1.82	2.71	2.67	3.08	-0.0778	3.02	2.28	0.0814	0.321	2.5	3.27	2.98	2.21	NA	1.52	1.38	NA	1.17	-0.171	1.98	0.196	1.36	2.33	2.12	2	-0.62	0.257	0.162	0.0419	2.66	NA	2.38	0.0836	-0.521	NA	1.64	2.49	0.0614	0.0702	0.145	0.0952	0.0522	0.0301	0.0641	0.0833	0	0	0.037	0.0504	0.0476	0.05	0.0346	0.0674	0.0563	0.05	0.108	0.0296	0	0.0411	0.0508	0.0641	0.0233	0.0429	0.104	0.0196	0.0299	0.0259	0.0217	0.0185	0.0496	0.132	0.0357	0.0909	0.103	0	0.0412	0.0244	0.0476	0.0594	0	0.0303	0.0359	0.0645	0.0347	0.0631	0.0385	0.125	0.0101	0.0548	0.0481	0	0	0.08	0.115	0.0704	0.0463	0	0.0263	0.02	0.25	0.013	0	0.0323	0	0.0455	0.0769	0.0526	0.125	0	0	0	0	0.0909	0	0.0278	0	0	0.333	0.0312	0.0417	0.049	0.0392	0.758	1.9	3.15	0.00224	0.159	0.114	-1.5
chr2-159609674-159610174	ExN10	0.605	2.04	2.74	-0.678	2.67	1.58	3.34	2.55	0.185	0.569	2.48	1.86	3.15	2.01	1.23	2.08	2.34	2.39	2.22	2.61	0.665	1.69	2.27	0.782	1.93	1.16	3.81	1.17	2.91	1.22	2.8	2.83	3.2	-0.353	1.24	1.94	2.5	2.88	2.22	2.42	1.43	1.76	1.97	3.46	2.01	2.07	1.13	1.12	0.347	0.277	1.51	1.34	3	0.0814	0.321	2.26	-0.188	1.55	-1.88	NA	2.74	-0.203	NA	1.91	-0.171	2.51	0.196	2.1	0.00812	0.902	0.415	2.19	0.257	0.162	0.0419	0.339	NA	-0.793	0.0836	2.65	NA	0.0529	2.49	0.0175	0.0351	0.0658	0	0.0448	0.0181	0.0897	0.0667	0	0	0.037	0.0336	0.0952	0.0375	0.0192	0.0337	0.0563	0.1	0.0308	0.0296	0.0217	0.0342	0.0593	0.0128	0.0349	0.0286	0.104	0.0196	0.0539	0.0172	0.0435	0.037	0.0661	0	0.0357	0.0364	0.046	0.0484	0.0206	0.0163	0.0238	0.0297	0.111	0.121	0.0359	0.0323	0.0208	0.027	0	0	0.0202	0.0205	0.0802	0	0	0.06	0	0.0282	0	0	0.0526	0	0	0.013	0	0.0323	0	0.0455	0	0.0263	0	0.0161	0	0	0	0	0	0	0	0.1	0	0	0.0417	0.0383	0.0257	0.81	1.5	3.24	0.00168	0.147	0.102	-1.25
chr2-160214563-160215063	ExN10	2.93	3.62	2.74	2.13	3.03	3.85	3.09	2.02	0.185	0.569	3.01	2.56	2.05	2.94	3.05	3.37	3.44	2.94	3.81	3.98	2.99	3.54	2.73	3.1	2.67	3.79	1.88	3.68	3.59	3.54	1.95	2.83	3.47	1.97	1.24	3.3	3.24	-0.58	2.22	2.42	2.81	2.31	1.97	3.46	1.89	3.96	2.71	2.4	0.347	3.45	2.86	2.56	3.22	2.4	0.321	2.26	-0.188	4	1.58	NA	2.74	-0.203	NA	2.76	-0.171	-1.19	0.196	2.95	3.47	3.4	0.415	0.965	0.257	2.97	3.21	2.66	NA	3.45	0.0836	2.29	NA	0.0529	1.75	0.0877	0.14	0.0789	0.0476	0.0597	0.0663	0.0769	0.0333	0	0	0.0556	0.0504	0.0476	0.075	0.0538	0.0787	0.155	0.125	0.0923	0.0963	0.109	0.0822	0.0763	0.0769	0.0465	0.1	0.0208	0.0784	0.0838	0.0776	0.0217	0.037	0.0579	0.0263	0.0357	0.0909	0.069	0	0.0206	0.0163	0.0714	0.0495	0.111	0.0606	0.0359	0.086	0.0764	0.045	0	0.25	0.0606	0.0411	0.0963	0.0667	0	0.06	0	0.113	0.0278	0	0.0526	0	0	0.026	0	0	0	0.0909	0.154	0.105	0	0.00806	0	0.0769	0.0444	0.0909	0	0.0972	0	0.1	0.333	0	0.0417	0.0663	0.0532	0.811	2.34	3.16	0.00219	0.158	0.113	-1.48
chr2-160576063-160576563	ExN10	1.5	2.28	3.13	0.907	2.67	2.64	2.16	0.438	0.185	0.569	3.21	1.33	3.64	2.01	1.71	2.71	1.12	2.94	3.44	2.45	2.54	3.12	2.4	2.55	0.348	1.65	1.88	1.91	0.669	0.733	3.09	2.65	2.25	2.82	-0.347	1.58	0.917	-0.58	0.995	2.05	1.92	2.15	3.19	2.09	2.32	0.191	1.67	3.6	0.347	0.277	0.659	2.81	0.976	0.0814	0.321	2.26	-0.188	2.37	1.29	NA	-0.0664	2.12	NA	-0.41	-0.171	2.9	0.196	2.58	1.59	-0.683	0.415	1.7	0.257	0.162	0.0419	0.339	NA	0.792	0.0836	-0.521	NA	0.0529	0.17	0.0263	0.0526	0.0658	0.0238	0.0448	0.0361	0.0385	0.0167	0	0	0.0741	0.0252	0.0952	0.0375	0.0269	0.0562	0.0282	0.1	0.0615	0.0296	0.0435	0.0616	0.0593	0.0641	0.0116	0.0286	0.0208	0.0196	0.012	0.00862	0.0652	0.037	0.0331	0.0789	0	0.0364	0.0115	0	0.0103	0.0163	0.0476	0.0396	0.111	0.0303	0.0539	0.0108	0.0417	0.0901	0	0	0.0101	0.0411	0.0214	0	0	0.06	0	0.0563	0.0278	0	0	0.02	0.25	0	0	0.043	0	0.0909	0.0769	0	0	0.00806	0	0	0	0	0	0.0139	0	0	0	0	0	0.0355	0.029	0.723	1.44	3.04	0.00313	0.178	0.131	-1.78
chr2-161413310-161413810	ExN10	3.53	4.13	3.01	3.23	3.13	3.48	2.94	2.94	0.185	0.569	3.01	3.02	3.49	3.19	3.25	3.48	3.31	3.55	1.86	2.76	2.25	3.66	1.96	3.41	2.85	1.65	2.37	3.84	3.29	2.32	2.8	3.5	3.39	1.23	3.56	2.23	2.5	2.59	0.995	4.1	1.92	2.46	0.387	2.57	2.86	3.36	2.56	2.96	2.67	2.6	2.98	3.37	3.41	0.0814	2.64	1.61	1.4	3.34	2.76	NA	1.52	-0.203	NA	1.17	2.15	2.9	0.196	1.36	0.00812	1.64	0.415	-0.62	2.58	0.162	2.85	0.339	NA	3.73	0.0836	2.29	NA	3.51	1.75	0.14	0.175	0.0921	0.0952	0.0672	0.0663	0.0769	0.1	0	0	0.0556	0.0756	0.143	0.0875	0.0769	0.0787	0.141	0.2	0.0308	0.0519	0.0652	0.0959	0.0593	0.128	0.0465	0.0286	0.0208	0.0588	0.0898	0.0431	0.0435	0.0648	0.0744	0.0263	0.107	0.0727	0.046	0.0484	0.0103	0.0569	0.0476	0.0495	0	0.0606	0.0778	0.086	0.0694	0.0721	0.0385	0.125	0.0707	0.0685	0.112	0	0.167	0.02	0.0385	0.0915	0.0926	0	0.0263	0	0.25	0.013	0.0172	0.043	0	0.0455	0	0.0263	0	0	0.0556	0	0.0444	0	0	0.0833	0	0.1	0	0.125	0.0417	0.0733	0.0612	0.658	2.36	2.98	0.00371	0.187	0.14	-1.92
chr2-161624746-161625246	ExN10	2.84	2.82	3.35	2.78	4.11	2.51	2.4	3.38	0.185	0.569	3.01	3.66	2.7	2.8	3.43	1.79	3.31	4.12	3.14	2.27	2.25	3.03	3.71	2.85	3.52	2.75	3.26	3.84	2.25	3.05	1.95	3.27	3.3	4.17	1.97	3.17	2.68	2.59	1.73	2.7	2.81	2.71	0.387	2.93	3.97	2.07	3.53	2.02	1.93	0.277	2.59	4.23	3	2.89	0.321	1.97	3.27	0.657	1.82	NA	2.26	1.38	NA	3.29	-0.171	2.27	2.52	1.36	0.00812	2.49	0.415	1.7	0.257	0.162	0.0419	3.15	NA	3.11	0.0836	3.57	NA	2.37	0.17	0.0965	0.105	0.118	0.0952	0.097	0.0361	0.0769	0.1	0	0	0.0926	0.109	0.0714	0.075	0.0808	0.0449	0.155	0.275	0.0462	0.0296	0.0652	0.0685	0.153	0.0769	0.0698	0.0857	0.0833	0.098	0.0359	0.0603	0.0217	0.0463	0.0826	0.158	0.0714	0.109	0.069	0.0484	0.0103	0.0244	0.0952	0.0594	0	0.0606	0.132	0.0323	0.132	0.045	0.0385	0	0.0404	0.11	0.0909	0.133	0	0.08	0.115	0.0211	0.037	0	0.0263	0.02	0	0.039	0	0.0323	0.0714	0.0455	0	0.0526	0	0.00806	0	0	0	0.182	0	0.0694	0	0.35	0	0.0312	0	0.075	0.0612	0.75	2.37	3.21	0.00184	0.151	0.105	-1.33
chr2-161998141-161998641	ExN10	3.58	2.66	3.44	3.23	2.67	3.07	2.78	3.61	0.185	0.569	2.48	2.81	2.05	2.25	3.43	2.53	2.99	4.12	2.22	2.61	1.89	2.74	2.4	3.5	3.29	3.09	3.65	1.91	2.72	3.46	2.44	2.99	3.2	1.97	2.82	3.17	2.05	3.12	1.73	2.42	1.43	2.46	0.387	3.22	3.25	3.36	0.596	3.17	1.93	0.277	2.42	3.29	3.09	0.0814	0.321	3.32	2.13	2.49	3.48	NA	1.52	3.7	NA	1.91	1.41	1.13	0.196	2.58	2.33	0.902	0.415	3.08	0.257	0.162	0.0419	1.92	NA	1.53	0.0836	3.73	NA	0.0529	0.17	0.132	0.0877	0.132	0.0714	0.0448	0.0542	0.0641	0.1	0	0	0.037	0.0504	0.0476	0.05	0.0846	0.0337	0.0986	0.225	0.0308	0.0444	0.0435	0.0548	0.0593	0.128	0.0814	0.1	0.0625	0.0392	0.0479	0.0776	0.0435	0.0648	0.0826	0.0263	0.0357	0.0909	0.0345	0.0645	0.0103	0.0244	0.0238	0.0594	0	0.152	0.102	0.0968	0.0208	0.0901	0.0385	0	0.0505	0.0616	0.102	0	0	0.1	0.0769	0.0493	0.12	0	0.0263	0.08	0	0.013	0.0172	0.0108	0	0.0909	0.0769	0.0263	0	0.0242	0	0	0	0.0909	0	0.0139	0	0.15	0	0	0	0.0655	0.056	0.633	2.22	2.98	0.00369	0.187	0.139	-1.92
chr2-164622085-164622585	ExN10	1.88	1.38	2.39	2.49	1.74	2.21	2.16	2.31	0.185	0.569	2.76	1.62	2.94	0.871	2.27	2.53	2.34	0.277	2.22	2.61	3.94	3.03	2.52	0.0445	1.08	2.54	2.37	-0.412	1.32	2.11	-0.371	1.55	2.04	1.97	1.97	-1.23	0.917	-0.58	-0.59	2.95	1.92	3.11	0.387	2.57	0.825	1.41	2.56	1.12	0.347	0.277	2.04	1.34	1.46	0.0814	1.91	-1.2	2.98	2.6	2.03	NA	-0.0664	2.6	NA	-0.41	1.41	2.27	0.196	2.58	0.00812	3.22	0.415	-0.62	1.84	0.162	2.36	1.92	NA	-0.793	0.0836	2.94	NA	1.64	0.17	0.0526	0.0526	0.0526	0.0476	0.0373	0.0301	0.0385	0.05	0	0	0.0741	0.0336	0.0952	0.0125	0.0462	0.0337	0.0704	0.025	0.0308	0.0444	0.13	0.0548	0.0847	0.0128	0.0233	0.0714	0.0417	0	0.018	0.0259	0	0.0185	0.0248	0.0263	0.0357	0	0.023	0	0	0.0244	0.0476	0.0792	0	0.0303	0.024	0.0215	0.0625	0.027	0	0	0.0404	0.0205	0.0428	0	0.167	0	0.0769	0.0423	0.0278	0	0	0.04	0	0	0.0172	0.0323	0	0.0909	0	0.0789	0	0	0.0556	0	0.0222	0.0909	0	0	0	0.15	0.333	0.0312	0	0.038	0.0299	0.799	1.45	3.05	0.00307	0.176	0.13	-1.76
chr2-164991410-164991910	ExN10	3.08	3.43	3.01	3.57	4.21	3.54	3.45	3.71	0.185	2.89	3.01	2.92	3.15	2.64	3.1	3.66	2.71	3.45	3.7	3.79	2.54	2.94	2.83	2.71	3.01	3.48	1.88	2.4	2.25	3.27	1.95	2.45	3.9	3.11	3.56	2.86	3.12	3.51	3.11	2.7	2.81	2.59	0.387	3.22	2.32	3.13	4	2.02	0.347	3.08	3.2	3.45	3.3	1.67	2.64	3.55	2.98	3.63	2.87	NA	1.52	2.6	NA	1.17	2.15	3.2	0.196	-0.224	2.33	3.02	0.415	-0.62	0.257	2.48	0.0419	0.339	NA	2.01	0.0836	3.73	NA	1.64	1.75	0.123	0.14	0.0789	0.0952	0.119	0.0542	0.115	0.15	0	0.167	0.0556	0.0672	0.0952	0.075	0.0615	0.112	0.127	0.175	0.0923	0.0741	0.0652	0.0685	0.0763	0.0641	0.0581	0.1	0.0417	0.0588	0.0419	0.0603	0.0217	0.037	0.132	0.0789	0.179	0.0727	0.069	0.0968	0.0309	0.0244	0.0952	0.0594	0	0.121	0.0599	0.0645	0.167	0.045	0	0.25	0.111	0.0616	0.112	0.0667	0.167	0.16	0.115	0.0915	0.0833	0	0.0263	0.04	0	0.013	0.0345	0.0645	0	0	0.0769	0.105	0	0	0	0.0385	0	0	0	0.0278	0	0.2	0	0.0312	0.0417	0.0778	0.0696	0.754	2.53	3.54	0.000654	0.111	0.0716	-0.457
chr2-166921878-166922378	ExN10	2.66	2.04	-1.51	-0.678	2.18	2.03	3.09	2.31	0.185	0.569	1.63	2.25	2.41	3.07	2.08	3.26	3.08	2.78	2.22	2.89	0.665	2.38	3	0.782	2.46	1.16	1.15	-0.412	0.184	0.733	-0.371	2.45	-0.074	2.82	2.82	1.1	0.917	1.74	2.22	1.57	1.92	2.15	0.387	-0.236	1.61	0.928	1.51	-1.69	0.347	0.277	1.51	0.487	0.528	0.0814	0.321	0.384	-0.188	2.1	1.82	NA	-0.0664	2.6	NA	3.05	-0.171	1.61	2.52	2.95	0.00812	0.902	0.415	-0.62	0.257	0.162	0.0419	0.339	NA	2.91	2.89	-0.521	NA	0.0529	0.17	0.0877	0.0702	0	0	0.0299	0.0241	0.0897	0.05	0	0	0.0185	0.042	0.0714	0.0875	0.0308	0.0899	0.155	0.1	0.0462	0.0519	0.0217	0.0411	0.0763	0.0128	0.0581	0.0286	0.0208	0	0.012	0.00862	0	0.0278	0.00826	0.0789	0.107	0.0182	0.0115	0.0323	0.0206	0.00813	0.0714	0.0693	0	0	0.0299	0.0215	0.0417	0	0	0	0.0303	0.00685	0.0214	0	0	0.02	0	0.0352	0.037	0	0	0.02	0	0.039	0	0.0323	0.0714	0.136	0	0.0263	0	0	0	0	0	0	0	0.0417	0.05	0	0	0	0	0.0403	0.022	0.942	1.26	3.49	0.000759	0.115	0.0746	-0.582
chr2-167703189-167703689	ExN10	3.08	2.66	3.13	0.907	3.32	3.07	3.09	2.76	0.185	2.89	2.48	2.69	2.7	2.25	2.75	2.32	2.71	1.86	2.51	2.45	2.99	2.38	3	2.98	1.93	2.3	2.37	2.4	1.77	2.11	2.8	2.45	3.83	2.45	1.97	1.1	3.64	3.12	2.58	0.83	2.57	2.31	0.387	2.93	2.57	3.13	2.07	2.4	0.347	0.277	2.86	3.12	3.18	0.0814	0.321	2.89	2.62	1.02	2.21	NA	2.26	2.12	NA	1.17	1.41	0.393	0.196	2.95	0.00812	-0.683	2.74	-0.62	0.257	2.48	0.0419	0.339	NA	2.67	0.0836	3.18	NA	0.0529	2.98	0.0965	0.105	0.105	0.0238	0.0746	0.0663	0.0897	0.0833	0	0.167	0.037	0.0588	0.0952	0.0375	0.0654	0.0449	0.127	0.025	0.0462	0.037	0.0652	0.0479	0.0847	0.0769	0.0233	0.0571	0.0417	0.0392	0.0299	0.0259	0.0435	0.0278	0.116	0.0526	0.0357	0.0364	0.103	0.0806	0.0206	0.00813	0.0714	0.0495	0	0.0606	0.0659	0.0538	0.0625	0.0541	0	0	0.0707	0.0685	0.112	0	0	0.08	0.0769	0.0282	0.037	0	0.0526	0.02	0	0.013	0.0172	0.0108	0	0.136	0	0	0.125	0	0	0.0385	0	0	0	0.0556	0	0.2	0	0	0.0833	0.0587	0.0486	0.698	2.03	3.21	0.00184	0.151	0.105	-1.33
chr2-168148306-168148806	ExN10	2.75	3.1	3.53	3.57	3.03	1.82	2.78	2.76	2.51	2.89	2.11	3.12	1.56	4.1	2.68	3.75	3.08	3.9	3.3	3.57	3.72	3.12	2.83	3.32	3.16	3.88	1.15	3.05	2.99	3.27	3.09	3.87	3.63	3.35	3.11	3.17	3.72	2.88	3.8	2.95	3.2	3.35	1.97	2.57	2.92	3	3.26	2.22	0.347	0.277	2.59	3.12	2.2	0.0814	0.321	2.26	2.98	3.21	1.29	NA	2.26	3.7	NA	3.05	3.92	3.33	0.196	-0.224	3.47	2.12	2.74	3.08	2.58	2.48	2.85	0.339	NA	0.792	0.0836	3.57	NA	2.37	3.34	0.0702	0.105	0.132	0.119	0.0448	0.0241	0.0641	0.0667	0.0909	0.333	0.037	0.0672	0.0476	0.138	0.0462	0.0899	0.127	0.2	0.0923	0.0667	0.13	0.0616	0.0763	0.103	0.0698	0.143	0.0208	0.0392	0.0539	0.0603	0.0652	0.0741	0.0826	0.0789	0.107	0.0909	0.103	0.0484	0.0515	0.0244	0.119	0.109	0.111	0.0606	0.0838	0.0753	0.111	0.045	0	0	0.0404	0.0616	0.0588	0	0	0.06	0.0769	0.0845	0.0278	0	0.0263	0.06	0.5	0.039	0.069	0.0645	0	0	0.231	0.0526	0.125	0.0242	0.0556	0.0385	0.0444	0	0	0.0139	0	0.2	0	0.0312	0.0833	0.0738	0.0589	0.65	2.67	3.15	0.00227	0.16	0.115	-1.51
chr2-168346580-168347080	ExN10	1.7	3.86	3.85	3.23	3.03	3.33	3.22	2.31	0.185	2.15	2.48	3.78	3.33	3.3	2.88	3.66	3.5	2.94	3.44	3.12	3.33	3.82	3.6	2.55	2.22	3.09	2.73	-0.412	3.59	2.66	3.33	2.2	2.86	3.35	1.24	4.27	3.64	1.74	3.8	1.57	3.02	3.49	3.85	2.57	2.98	3.36	3.21	0.637	2.67	0.277	2.59	2.07	4.01	0.0814	0.321	2.5	3.27	2.24	2.37	NA	2.26	1.38	NA	3.68	3.53	3.06	0.196	3.48	2.82	-0.683	0.415	3.08	0.257	0.162	3.21	1.92	NA	-0.793	0.0836	1.8	NA	2.37	0.17	0.0351	0.211	0.145	0.0952	0.0672	0.0783	0.0897	0.05	0	0.167	0.0556	0.118	0.119	0.1	0.05	0.101	0.169	0.125	0.0769	0.0444	0.087	0.123	0.11	0.0641	0.0465	0.0857	0.0417	0	0.0719	0.0345	0.0652	0.0278	0.0413	0.105	0.0357	0.182	0.092	0.0161	0.0515	0.00813	0.0714	0.099	0.222	0.0606	0.0778	0.0645	0.111	0.00901	0.0385	0	0.0606	0.0342	0.16	0	0	0.06	0.154	0.0282	0.0463	0	0.0263	0.02	0.25	0.0519	0.0517	0.0538	0	0.182	0.154	0	0	0.0242	0	0	0.0444	0.0909	0	0	0	0.05	0.333	0.0312	0	0.0755	0.0579	0.848	2.44	3.42	0.000951	0.122	0.0807	-0.774
chr2-169720800-169721300	ExN10	1.26	2.66	2.58	1.64	1.45	2.87	1.87	1.18	2.51	0.569	-0.695	1.86	1.56	1.36	1.96	3.37	0.758	1.86	2.96	1.17	2.99	2.51	1.57	2.37	2.67	2.01	1.88	1.91	1.95	1.22	1.95	1.07	2.04	-0.353	2.46	2.23	0.917	1	1.73	2.42	2.28	1.76	0.387	2.09	-2.63	1.78	1.13	1.48	0.347	0.277	2.04	0.973	1.16	0.0814	0.321	1.97	-0.188	2.71	1.58	NA	1.52	2.12	NA	1.91	3.53	0.393	0.196	-0.224	3.18	-0.683	0.415	-0.62	2.58	0.162	2.36	0.339	NA	-0.793	0.0836	2.65	NA	3.22	0.17	0.0263	0.0877	0.0526	0.0238	0.0149	0.0422	0.0385	0.0167	0.0909	0	0	0.0336	0.0238	0.025	0.0269	0.0787	0.0282	0.05	0.0615	0.0148	0.0652	0.0411	0.0339	0.0385	0.0465	0.0429	0.0417	0.0392	0.024	0.0172	0.0217	0.00926	0.0331	0	0.0714	0.0545	0.0115	0.0161	0.0103	0.0163	0.0476	0.0297	0	0.0303	0	0.0323	0.0208	0.027	0	0	0.0202	0.0137	0.0214	0	0	0.04	0	0.0493	0.0278	0	0.0263	0.02	0	0.013	0.0517	0.0108	0	0	0.231	0	0	0	0.0556	0	0.0222	0	0	0	0	0.1	0	0.0625	0	0.0316	0.021	1.05	1.43	3.75	0.000313	0.0899	0.0555	0.174
chr2-169767210-169767710	ExN10	2.05	2.04	3.01	1.64	2.18	2.76	2.78	3.71	0.185	2.89	2.48	2.81	2.94	0.134	3.15	2.71	2.04	1.5	3.14	2.76	1.4	2.38	2.4	2.16	0.348	2.01	3.26	-0.412	2.11	1.22	2.8	1.55	1.51	3.11	2.46	2.68	3.12	1	2.22	2.7	2.57	2.31	3.56	2.09	2.12	3.13	2.18	2.22	0.347	0.277	0.659	0.973	2.2	0.0814	0.321	1.12	2.13	2.89	1.82	NA	2.74	2.12	NA	3.98	3	2.51	0.196	3.48	0.00812	2.49	0.415	0.965	0.257	2.48	0.0419	0.339	NA	1.53	0.0836	1.8	NA	0.0529	0.17	0.0526	0.0526	0.0789	0.0238	0.0224	0.0361	0.0641	0.117	0	0.167	0.037	0.0588	0.0952	0.0125	0.0538	0.0562	0.0704	0.05	0.0615	0.037	0.0217	0.0411	0.0508	0.0385	0.0116	0.0286	0.0625	0	0.0299	0.0172	0.0435	0.0185	0.0165	0.0526	0.0714	0.0727	0.0575	0.0161	0.0206	0.0244	0.0714	0.0495	0.111	0.0606	0.0359	0.0753	0.0417	0.027	0	0	0.0101	0.0137	0.0428	0	0	0.02	0.0385	0.0634	0.037	0	0.0526	0.02	0	0.0779	0.0172	0.0323	0	0.136	0	0.0526	0	0.00806	0	0.0385	0	0	0	0.0139	0	0.05	0	0	0	0.0425	0.0327	0.7	1.88	3.14	0.0023	0.16	0.116	-1.52
chr2-171050496-171050996	ExN10	1.5	2.04	2.58	0.907	2.67	2.76	2.6	2.94	0.185	0.569	2.48	2.07	2.7	0.871	2.68	2.87	2.47	1.5	2.96	2.27	2.78	1.89	0.196	3.21	1.93	2.54	2.73	3.68	1.56	2.11	2.8	1.07	1.8	1.23	3.74	3.02	2.68	-0.58	-0.59	2.42	2.57	2.92	2.71	1.35	2.79	0.928	2.78	-0.1	0.347	0.277	1.8	3.21	1.16	0.0814	0.321	1.97	-0.188	1.76	2.51	NA	-0.0664	-0.203	NA	1.17	2.15	2.27	0.196	1.36	0.00812	2.49	0.415	-0.62	0.257	0.162	2.36	0.339	NA	2.38	1.67	2.29	NA	0.0529	1.75	0.0351	0.0526	0.0658	0.0238	0.0299	0.0422	0.0513	0.0833	0	0	0.0185	0.0336	0.0714	0.0125	0.0538	0.0674	0.0845	0.05	0.0615	0.0222	0.087	0.0274	0.00847	0.103	0.0349	0.0429	0.0417	0.0784	0.018	0.0259	0.0652	0.00926	0.0248	0.0263	0.143	0.0909	0.0575	0	0	0.0163	0.0714	0.0792	0.111	0.0303	0.0838	0.0108	0.0764	0.00901	0	0	0.0303	0.0616	0.0374	0	0	0.04	0	0.0352	0.0463	0	0	0	0	0.013	0.0172	0.0323	0	0.0455	0	0.0526	0	0	0	0	0.0222	0	0	0.0278	0.05	0.1	0	0	0.0417	0.0417	0.0341	0.776	1.66	3.24	0.00168	0.147	0.102	-1.25
chr2-174003562-174004062	ExN10	1.88	2.66	3.44	2.78	2.18	0.926	3.09	3.25	0.185	3.74	2.48	2.07	2.94	2.46	2.68	3.37	2.59	2.78	2.22	2.89	3.17	1.69	2.12	2.85	2.85	0.425	3.26	1.17	3.07	2.8	1.95	3.79	2.86	-0.353	3.11	3.3	2.3	2.59	2.58	2.05	3.02	3.95	2.71	4.16	2.57	3.65	3.36	1.48	2.67	1.86	2.73	2.07	1.59	2.4	2.64	1.97	2.13	2.1	1.58	NA	-0.0664	2.12	NA	-0.41	1.41	2.51	0.196	-0.224	2.33	-0.683	0.415	0.965	0.257	0.162	0.0419	0.339	NA	1.53	0.0836	2.94	NA	1.64	0.17	0.0439	0.0877	0.118	0.0714	0.0373	0.012	0.0641	0.1	0	0.333	0.0556	0.042	0.0714	0.0625	0.0346	0.0899	0.0845	0.1	0.0308	0.037	0.0652	0.0205	0.0339	0.0769	0.0581	0.0143	0.0833	0.0196	0.0539	0.0431	0.0217	0.0741	0.0579	0	0.107	0.109	0.0345	0.0323	0.0206	0.0163	0.0952	0.158	0.111	0.121	0.0659	0.086	0.0972	0.018	0.0385	0.125	0.0606	0.0342	0.0374	0.0667	0.167	0.04	0.0385	0.0352	0.037	0	0	0.02	0	0	0.0172	0.0323	0	0	0.0769	0	0	0.00806	0	0	0	0	0	0.0139	0	0.15	0	0.0312	0	0.0537	0.0378	0.719	2.06	3	0.00347	0.183	0.136	-1.86
chr2-174787761-174788261	ExN10	4.17	4.81	3.91	3.02	3.83	4.63	4.37	3.81	2.51	2.89	4.06	4	3.64	4.1	3.55	4.77	4.36	4.67	4.01	4.25	3.33	3.96	4.91	4.39	3.97	3.6	3.65	3.29	2.51	3.7	3.88	4.1	3.7	4.51	3.35	3.42	4.15	3.81	3.32	3.33	3.36	3.79	1.97	4.41	3.99	4.22	4.03	3.67	0.347	3.45	4.17	4.19	4.01	0.0814	0.321	3.66	3.51	3.58	3.25	NA	3.39	3.88	NA	2.4	4.22	4.09	0.196	3.68	3.18	2.49	0.415	2.19	2.58	2.48	3.21	0.339	NA	2.67	0.0836	4.12	NA	2.37	3.87	0.175	0.368	0.184	0.0714	0.104	0.133	0.167	0.183	0.182	0.167	0.111	0.143	0.143	0.162	0.0769	0.18	0.268	0.45	0.138	0.119	0.109	0.116	0.254	0.192	0.128	0.1	0.104	0.0784	0.0479	0.0948	0.087	0.111	0.0992	0.184	0.107	0.164	0.161	0.0645	0.0412	0.0407	0.143	0.139	0.111	0.182	0.156	0.14	0.174	0.0811	0	0.25	0.141	0.13	0.187	0	0	0.18	0.154	0.12	0.12	0	0.0789	0.1	0	0.026	0.103	0.108	0	0.182	0.231	0.0526	0	0.0161	0.0556	0.0385	0.0444	0	0	0.0556	0	0.4	0	0.0312	0.125	0.133	0.113	0.661	3.37	3.37	0.00112	0.129	0.0865	-0.914
chr2-174805738-174806238	ExN10	2.75	1.38	2.39	1.64	1.98	1.82	2.16	1.18	0.185	2.15	1.63	1.86	1.56	2.25	2.81	1.43	2.71	1.5	2.51	1.53	1.4	1.89	1.96	1.92	2.46	2.54	2.73	1.91	2.62	1.87	-0.371	1.55	2.73	3.55	1.24	2.23	0.18	2.23	2.58	1.57	3.02	0.385	0.387	1.35	2.01	2.31	2.07	2.22	1.93	3.45	1.51	-0.25	2.02	1.67	0.321	3.19	-0.188	1.76	2.03	NA	-0.0664	-0.203	NA	1.91	-0.171	1.13	0.196	2.1	2.82	1.64	0.415	-0.62	0.257	0.162	0.0419	0.339	NA	-0.793	0.0836	1.06	NA	2.37	2.49	0.0702	0.0526	0.0658	0.0476	0.0299	0.0301	0.0513	0.0333	0	0.167	0.0185	0.0336	0.0238	0.05	0.05	0.0225	0.0845	0.05	0.0462	0.0148	0.0217	0.0205	0.0339	0.0385	0.0349	0.0429	0.0625	0.0196	0.0539	0.0345	0	0.0185	0.0496	0.0789	0.0357	0.0545	0.0115	0.0323	0.0206	0.00813	0.0952	0.0198	0	0.0303	0.0479	0.043	0.0417	0.036	0.0385	0.25	0.0202	0.00685	0.0588	0.0667	0	0.1	0	0.0211	0.0278	0	0	0	0	0.013	0	0.0215	0	0.0455	0.231	0.0263	0	0	0	0	0	0	0	0	0	0.05	0	0.0625	0.0417	0.0375	0.0294	0.724	1.55	3.22	0.00178	0.15	0.104	-1.3
chr2-174847356-174847856	ExN10	3.91	4.25	4.1	4.37	4.69	3.9	3.91	3.25	2.51	0.569	3.55	4.39	3.15	4.22	4.31	4.35	4.64	4.52	3.7	4.3	3.17	3.87	4.53	4.61	4.69	4.39	4.08	2.76	3.84	4.08	2.8	4.17	4.22	3.35	4.61	3.63	4.15	3.81	4.16	4.53	2.57	4.29	3.56	4.29	4.82	4.1	4.76	3.17	0.347	3.08	4.57	4.1	4.31	4.17	2.64	1.97	2.13	3.63	2.98	NA	3.1	1.38	NA	-0.41	1.41	3.33	0.196	2.95	3.47	3.71	0.415	3.47	2.58	3.33	3.74	0.339	NA	4.06	0.0836	4.52	NA	0.0529	0.17	0.175	0.211	0.211	0.214	0.179	0.0904	0.115	0.1	0.0909	0	0.111	0.176	0.0952	0.162	0.131	0.169	0.324	0.325	0.108	0.111	0.109	0.116	0.212	0.218	0.198	0.186	0.104	0.0392	0.0958	0.112	0.0435	0.102	0.157	0.0789	0.25	0.164	0.161	0.0806	0.0722	0.0813	0.0714	0.178	0.333	0.182	0.246	0.129	0.264	0.0631	0	0.125	0.222	0.116	0.198	0.133	0.167	0.08	0.0769	0.113	0.0833	0	0.0526	0.02	0.5	0	0.0172	0.0753	0	0.182	0.231	0.132	0	0.0323	0.0556	0.0769	0.0667	0	0	0.125	0	0.35	0	0	0	0.143	0.121	0.802	3.33	3.56	0.000594	0.108	0.0688	-0.374
chr2-176390892-176391392	ExN10	2.55	2.28	2.19	1.64	1.08	1.82	1.02	2.55	0.185	0.569	1.63	3.02	2.41	1.36	2.37	2.32	1.86	1.86	2.75	3.22	3.33	2.63	1.04	1.27	1.93	2.01	2.73	-0.412	1.77	0.733	1.95	1.92	0.663	-0.353	-0.347	1.1	-1.41	3.51	2.58	0.83	1.43	1.97	0.387	2.09	1.61	3.36	1.95	-1.69	0.347	2.6	0.659	0.973	1.59	2.4	0.321	-1.2	3.51	0.172	1.29	NA	-0.0664	-0.203	NA	-0.41	2.15	1.61	0.196	2.1	0.00812	1.64	0.415	3.47	0.257	0.162	0.0419	2.66	NA	1.53	0.0836	3.18	NA	0.0529	1.75	0.0702	0.0526	0.0658	0.0476	0.0149	0.0181	0.0128	0.0833	0	0	0.0185	0.0756	0.0476	0.025	0.0385	0.0562	0.0563	0.075	0.0462	0.0519	0.109	0.0411	0.0254	0.0256	0.0349	0.0429	0.0417	0	0.024	0.0172	0.0217	0.0185	0.0165	0	0	0.0364	0	0.0968	0.0206	0.00813	0.0238	0.0297	0	0.0606	0.0419	0.0645	0.0417	0	0	0.125	0.0101	0.0137	0.0428	0.0667	0	0	0.115	0.00704	0.0278	0	0	0	0	0	0.0172	0.0215	0	0.0455	0	0.0526	0	0.0323	0	0	0	0.0909	0	0.0278	0	0.2	0	0	0.0417	0.0355	0.0266	0.806	1.4	2.94	0.00415	0.194	0.147	-2.01
chr2-176518881-176519381	ExN10	3.41	4	3.01	3.71	3.41	2.87	3.34	3.25	2.51	0.569	4.26	4.57	2.41	3.76	4.52	4.89	3.62	3.65	3.14	3.98	4.03	3.87	3.76	4.39	2.46	2.3	3.65	1.91	4.27	3.27	1.95	2.83	2.04	-0.353	1.97	3.02	4.21	2.59	3.11	3.89	2.28	3.42	2.71	2.93	3.63	3.56	3.04	3.44	1.93	3.45	3.55	3.66	3.67	0.0814	0.321	1.61	2.13	3.68	2.21	NA	2.26	2.6	NA	4.45	3	3.06	0.196	-0.224	0.00812	3.71	0.415	3.08	2.58	0.162	4.13	0.339	NA	2.38	2.41	3.87	NA	0.0529	0.17	0.114	0.193	0.0658	0.119	0.0597	0.0422	0.0769	0.1	0.0909	0	0.167	0.16	0.0476	0.1	0.127	0.202	0.183	0.175	0.0462	0.0889	0.152	0.089	0.11	0.192	0.0349	0.0429	0.0833	0.0196	0.132	0.0517	0.0217	0.037	0.0331	0	0.0357	0.0727	0.138	0.0323	0.0309	0.0488	0.0476	0.099	0.111	0.0606	0.114	0.086	0.0903	0.0901	0.0385	0.25	0.101	0.0822	0.128	0	0	0.04	0.0385	0.113	0.0463	0	0.0526	0.04	0	0.0779	0.0517	0.043	0	0	0	0.132	0	0.0242	0.0556	0	0.0889	0	0	0.0417	0.05	0.25	0	0	0	0.0909	0.0757	0.697	2.76	3.04	0.00312	0.177	0.13	-1.78
chr2-176779452-176779952	ExN10	-2.2	1.38	-1.51	-0.678	1.45	0.441	2.4	0.438	0.185	0.569	2.11	1.33	2.05	0.134	1.41	-1.38	0.758	2.15	0.637	-0.0506	2.25	1.45	0.196	1.92	2.46	1.65	-0.44	1.91	0.669	2.66	1.95	-1.25	2.04	2.82	-0.347	-1.23	1.76	-0.58	-0.59	-0.755	2.28	0.87	0.387	2.09	0.535	3.36	1.67	2.71	0.347	0.277	2.86	1.87	2.02	0.0814	1.91	1.12	2.13	2.24	1.82	NA	-0.0664	-0.203	NA	2.76	-0.171	-1.19	0.196	1.36	2.33	0.902	2	2.55	0.257	0.162	0.0419	0.339	NA	2.01	0.0836	1.06	NA	1.64	2.98	0	0.0526	0	0	0.0149	0.012	0.0513	0.0167	0	0	0.037	0.0336	0.0714	0.0125	0.0231	0	0.0282	0.1	0.0154	0.00741	0.0652	0.0274	0.0169	0.0256	0.0465	0.0286	0	0.0392	0.018	0.0431	0.0217	0	0.0331	0.105	0	0	0.023	0	0	0	0.0476	0.0198	0	0.0303	0.018	0.0753	0.0486	0.0541	0	0	0.0707	0.0274	0.0428	0	0.167	0.02	0.0385	0.0423	0.037	0	0	0	0	0.039	0	0	0	0.0455	0.0769	0.0263	0.125	0.0161	0	0	0	0	0	0.0417	0	0.05	0	0.0312	0.0833	0.0221	0.0332	-0.998	1.01	-3.3	0.00138	0.138	0.0936	-1.09
chr2-178909354-178909854	ExN10	2.75	2.66	1.66	0.907	3.23	2.64	3.09	3.38	0.185	2.89	3.21	2.07	2.94	2.25	2.08	1.43	2.2	3.08	1.37	1.17	1.89	1.69	1.04	2.16	1.93	1.16	1.88	3.29	1.03	1.22	-0.371	1.92	2.04	-0.353	1.24	2.68	2.3	1.74	-0.59	2.05	1.92	-0.352	0.387	2.57	1.07	1.78	0.886	1.48	0.347	2.6	-0.0778	0.973	-0.609	0.0814	0.321	1.12	2.13	0.172	2.98	NA	-0.0664	-0.203	NA	2.4	3	1.98	0.196	2.1	1.59	1.64	0.415	1.7	0.257	0.162	0.0419	1.92	NA	-0.793	0.0836	1.8	NA	2.37	0.17	0.0789	0.0702	0.0263	0.0238	0.0597	0.0361	0.0897	0.0833	0	0.167	0.0741	0.0336	0.0952	0.0375	0.0231	0.0225	0.0563	0.125	0.0308	0.0148	0.0435	0.0274	0.0254	0.0385	0.0233	0.0143	0.0208	0.0784	0.012	0.0172	0	0.0278	0.0331	0	0.0357	0.0727	0.023	0.0161	0	0.0163	0.0476	0.0099	0	0.0303	0.024	0.043	0.0278	0.018	0	0.125	0.0101	0.0137	0.00535	0	0	0.02	0.0385	0.00704	0.0741	0	0	0	0	0.026	0.0172	0.0215	0	0.0455	0.0769	0.0263	0	0.00806	0	0	0	0.0909	0	0	0	0.05	0	0.0312	0	0.0347	0.0196	0.91	1.46	3.78	0.000289	0.0872	0.0539	0.241
chr2-178933401-178933901	ExN10	2.19	1.75	1.95	1.64	2.67	2.51	2.78	2.94	2.51	0.569	1.63	2.92	2.7	3.3	3.2	2.71	0.758	3.08	2.75	3.22	-0.92	1.69	1.96	3.1	1.08	2.75	-0.44	1.17	3.22	2.32	-0.371	2.65	1.51	1.97	-0.347	2.47	1.76	1.74	-0.59	2.95	3.63	2.31	0.387	1.35	-2.63	0.928	1.33	3.27	0.347	0.277	1.8	3.45	2.56	0.0814	0.321	-1.2	2.98	2.24	0.926	NA	3.1	2.97	NA	2.4	-0.171	-1.19	0.196	-0.224	0.00812	1.64	0.415	1.7	0.257	0.162	1.63	0.339	NA	0.792	0.0836	-0.521	NA	1.64	0.17	0.0439	0.0351	0.0395	0.0238	0.0448	0.0361	0.0641	0.0833	0.0909	0	0.0185	0.0672	0.0714	0.0875	0.0654	0.0562	0.0282	0.1	0.0462	0.0519	0	0.0274	0.0424	0.0897	0.0233	0.0714	0	0.0196	0.0659	0.0259	0	0.037	0.0248	0.0263	0	0.0545	0.023	0.0161	0	0.0244	0.119	0.0396	0	0.0303	0	0.0108	0.0278	0.0631	0	0	0.0303	0.0753	0.0535	0	0	0	0.0769	0.0493	0.0185	0	0.0526	0.04	0	0.026	0	0	0	0	0	0.0263	0	0.00806	0	0	0.0222	0	0	0.0139	0	0	0	0.0312	0	0.0436	0.0271	1.1	1.48	3.7	0.000376	0.0941	0.0591	0.0158
chr2-179676899-179677399	ExN10	2.66	2.66	3.77	3.02	1.98	3.16	2.6	2.76	0.185	0.569	2.76	3.21	2.05	2.46	2.53	2.87	3.24	4.12	3.3	2.76	1.89	2.85	2.4	3.89	3.52	3.7	2.73	3.05	2.39	2.66	1.95	2.45	2.59	3.73	3.56	0.359	3.88	3.33	3.11	2.95	3.63	3.42	0.387	1.35	2.98	1.78	3.58	2.84	0.347	3.74	2.98	2.81	3.73	0.0814	0.321	3.19	3.27	2.37	1.29	NA	-0.0664	2.12	NA	1.91	-0.171	1.13	2.52	3.68	0.00812	1.64	0.415	-0.62	0.257	0.162	2.36	2.66	NA	2.67	0.0836	3.73	NA	2.86	0.17	0.0877	0.105	0.145	0.0714	0.0299	0.0602	0.0641	0.05	0	0	0.0556	0.0924	0.0476	0.05	0.0346	0.0562	0.141	0.2	0.0769	0.0444	0.0652	0.0548	0.0508	0.141	0.0814	0.114	0.0417	0.0588	0.0359	0.0431	0.0217	0.0278	0.0496	0.132	0.107	0.0182	0.115	0.0645	0.0309	0.0244	0.143	0.099	0	0.0303	0.0898	0.0215	0.139	0.0721	0	0.25	0.0808	0.0479	0.15	0	0	0.12	0.115	0.0563	0.0278	0	0	0.02	0	0.013	0	0.0108	0.0714	0.136	0	0.0263	0	0	0	0	0.0222	0.182	0	0.0417	0	0.25	0	0.0625	0	0.0643	0.0612	0.745	2.29	3.16	0.00219	0.158	0.113	-1.48
chr2-179860828-179861328	ExN10	3.99	3.79	3.44	3.41	3.56	3.48	3.34	3.71	2.51	2.15	3.39	4.14	2.41	3.3	3.47	4.17	3.68	4.42	3.81	4.63	2.25	4.1	3.81	3.67	2.22	3.97	3.47	3.49	3.22	3.46	3.09	3.5	3.9	2.82	3.74	3.98	4.27	3.33	4.16	4	3.97	4.21	2.71	3.22	3.81	4.03	3.77	3.36	2.67	0.277	3.47	3.78	3.37	3.25	0.321	3.44	1.4	3.58	3.9	NA	2.74	1.38	NA	4.11	-0.171	2.51	0.196	2.1	3.47	3.56	2.74	2.19	2.58	1.75	3.21	1.92	NA	1.53	0.0836	3.18	NA	0.0529	3.63	0.158	0.14	0.105	0.119	0.0821	0.0723	0.0769	0.15	0.0909	0.167	0.0741	0.143	0.0476	0.1	0.0692	0.146	0.225	0.35	0.123	0.133	0.0435	0.116	0.153	0.103	0.0349	0.114	0.0833	0.0784	0.0719	0.0948	0.0652	0.0556	0.132	0.0789	0.143	0.145	0.161	0.0968	0.0928	0.0569	0.167	0.149	0.111	0.0909	0.15	0.129	0.153	0.108	0.0385	0	0.111	0.11	0.128	0.133	0	0.14	0.0385	0.106	0.148	0	0.0526	0.02	0	0.0779	0	0.043	0	0.0455	0.231	0.132	0.125	0.0161	0.0556	0.0385	0.0444	0.0909	0	0.0278	0	0.2	0	0	0.125	0.108	0.0948	0.679	3.07	3.27	0.00156	0.143	0.0985	-1.19
chr2-180698073-180698573	ExN10	2.19	2.82	2.19	2.49	2.92	3.07	2.16	2.94	0.185	0.569	0.89	2.07	2.05	2.01	1.23	2.53	2.2	3.08	1.37	2.61	3.72	2.24	1.57	2.16	1.93	3.23	3.26	2.76	1.56	2.11	2.8	1.07	2.73	1.97	1.97	1.58	1.76	2.23	-0.59	3.33	-0.891	2.82	0.387	2.57	-0.313	2.07	2.18	1.77	0.347	2.6	-1.66	2.07	2.68	0.0814	0.321	1.61	-0.188	1.55	2.87	NA	3.1	2.12	NA	1.91	2.15	1.98	0.196	3.86	2.33	-0.683	0.415	0.965	0.257	0.162	0.0419	0.339	NA	2.38	0.0836	3.18	NA	1.64	0.17	0.0439	0.0877	0.0526	0.0714	0.0522	0.0542	0.0256	0.0667	0	0	0.0185	0.0336	0.0476	0.05	0.0154	0.0449	0.0845	0.15	0.0154	0.0444	0.13	0.0411	0.0254	0.0385	0.0233	0.0571	0.0625	0.0588	0.024	0.0259	0.0435	0.00926	0.0413	0.0263	0.0357	0.0364	0.0345	0.0323	0	0.0325	0	0.0792	0	0.0909	0.00599	0.0323	0.0486	0.036	0	0.125	0	0.0205	0.0749	0	0	0.04	0	0.0282	0.0648	0	0.0526	0.02	0	0.013	0.0345	0.0215	0	0.182	0.0769	0	0	0.00806	0	0	0	0	0	0.0278	0	0.1	0	0.0312	0	0.0408	0.0304	0.815	1.7	3.29	0.00144	0.139	0.095	-1.12
chr2-182050264-182050764	ExN10	3.58	3.1	3.01	2.78	3.41	2.21	3.34	3.1	0.185	4.03	3.83	3.12	0.828	2.25	3.25	2.08	3.16	1.86	3.14	3.01	4.12	1.45	4.06	1.92	2.67	2.3	1.15	2.4	2.25	1.58	-0.371	3.27	3.3	3.73	1.97	2.23	2.68	1.74	2.58	3.33	2.28	3.02	3.56	2.93	1.89	3	2.47	-0.1	2.67	2.6	2.86	1.87	2.74	0.0814	0.321	2.71	2.13	3.21	2.03	NA	3.63	2.97	NA	2.76	2.15	2.27	0.196	1.36	3.71	2.49	0.415	1.7	0.257	0.162	0.0419	0.339	NA	1.53	0.0836	3.18	NA	1.64	0.17	0.114	0.123	0.0789	0.0714	0.0672	0.0241	0.103	0.1	0	0.333	0.111	0.0756	0.0238	0.05	0.0615	0.0449	0.113	0.075	0.0615	0.0519	0.152	0.0205	0.153	0.0385	0.0581	0.0571	0.0208	0.0392	0.0359	0.0259	0	0.0556	0.0661	0.105	0.0357	0.0364	0.0575	0.0161	0.0206	0.0325	0.0476	0.0792	0.222	0.0303	0.0479	0.0538	0.0694	0.00901	0.0385	0.125	0.0606	0.0205	0.0856	0	0	0.08	0.0385	0.0704	0.0463	0	0.0789	0.04	0.25	0.026	0.0172	0.0323	0	0.0455	0.154	0.0526	0	0.00806	0	0	0	0	0	0.0278	0	0.15	0	0.0312	0	0.061	0.0444	0.85	2.24	3.66	0.00043	0.0968	0.0621	-0.0981
chr2-183407586-183408086	ExN10	2.19	2.48	2.88	1.64	1.98	2.87	2.78	2.76	0.185	0.569	2.48	0.971	2.05	2.01	2.08	2.87	2.2	1.01	2.51	1.82	2.78	2.38	1.33	2.71	1.08	1.65	2.37	3.05	2.11	2.32	1.21	2.45	1.8	1.23	2.82	2.23	2.05	1.74	1.73	-0.755	2.28	1.76	0.387	2.09	2.49	2.85	1.67	0.637	0.347	0.277	2.42	2.92	1.16	0.0814	0.321	1.12	-0.188	1.94	2.03	NA	-0.0664	-0.203	NA	1.17	2.15	2.27	0.196	2.95	3.18	-0.683	0.415	-0.62	0.257	0.162	0.0419	4.04	NA	0.792	0.0836	1.8	NA	1.64	1.75	0.0526	0.0877	0.0789	0.0238	0.0299	0.0361	0.0641	0.0667	0	0	0.0556	0.0168	0.0476	0.0375	0.0346	0.0562	0.0563	0.05	0.0615	0.037	0.0652	0.0342	0.0254	0.0513	0.0116	0.0286	0.0417	0.0588	0.0299	0.0345	0.0217	0.0278	0.0248	0.0263	0.107	0.0545	0.0345	0.0161	0.0103	0	0.0714	0.0297	0	0.0303	0.0539	0.0538	0.0347	0.00901	0	0	0.0404	0.0548	0.0321	0	0	0.02	0	0.0423	0.0463	0	0	0	0	0.013	0.0172	0.0323	0	0.0909	0.154	0	0	0	0	0	0	0.182	0	0.0139	0	0.05	0	0.0312	0.0417	0.0375	0.0304	0.68	1.6	3.25	0.00162	0.145	0.1	-1.22
chr2-183614979-183615479	ExN10	3.35	3.93	3.35	3.02	3.83	3.61	3.09	4.21	3.36	0.569	3.21	2.41	2.41	2.8	3.47	2.71	3.38	3.22	3.3	4.15	1.89	3.03	4.02	3.32	3.81	3.23	4.08	1.91	2.25	3.27	2.44	1.92	2.73	2.45	2.46	0.359	3.35	3.33	3.5	2.42	3.2	3.19	0.387	3.46	2.92	3.65	2.78	1.77	2.67	2.6	2.42	3.21	2.85	0.0814	0.321	3.05	-0.188	3.68	2.21	NA	4.02	2.97	NA	2.76	1.41	2.51	0.196	-0.224	3.18	3.02	0.415	1.7	0.257	0.162	3.5	0.339	NA	3.45	0.0836	1.06	NA	3.51	0.17	0.0965	0.175	0.0921	0.0714	0.097	0.0723	0.0641	0.2	0.182	0	0.0556	0.042	0.0476	0.075	0.0846	0.0449	0.141	0.15	0.0769	0.119	0.0435	0.0479	0.144	0.0897	0.105	0.0857	0.104	0.0196	0.0419	0.069	0.0435	0.0185	0.0579	0.0526	0.0714	0.0182	0.0805	0.0645	0.0412	0.0163	0.119	0.0693	0	0.0606	0.0659	0.0968	0.0833	0.027	0.0385	0.125	0.0404	0.0548	0.0856	0	0	0.12	0	0.106	0.0556	0	0.132	0.04	0.25	0.039	0.0172	0.043	0	0	0.0769	0.105	0	0.00806	0	0	0.0444	0	0	0.0694	0	0.05	0	0.0938	0	0.0755	0.0584	0.738	2.51	3.3	0.0014	0.138	0.0942	-1.1
chr2-184597485-184597985	ExN10	3.99	2.97	4.27	3.23	4.65	3.73	4.42	4.34	2.51	2.15	2.48	3.59	2.94	3.59	3.95	4.29	3.38	3.74	4.01	3.86	3.33	4.1	4.14	4.29	3.29	3.6	3.47	2.76	3.97	3.54	1.95	3.79	4.27	3.35	3.74	4.13	4.09	4.28	2.58	4.1	2.57	3.79	0.387	3.22	3.3	3.65	3.69	3.52	2.67	1.86	3.83	3.66	3.64	0.0814	0.321	2.26	3.72	3.52	3.79	NA	3.39	2.12	NA	3.5	4.58	4.74	0.196	2.95	3.18	3.71	2	2.19	2.58	0.162	3.95	2.66	NA	3.73	0.0836	3.39	NA	2.37	2.49	0.175	0.0877	0.211	0.0714	0.164	0.0843	0.167	0.2	0.0909	0.167	0.037	0.084	0.0952	0.1	0.1	0.146	0.169	0.25	0.138	0.0889	0.109	0.137	0.169	0.192	0.0814	0.157	0.0833	0.0588	0.12	0.0776	0.0217	0.0741	0.132	0.105	0.143	0.2	0.149	0.113	0.0206	0.0569	0.0714	0.129	0	0.0909	0.0898	0.086	0.125	0.0811	0.0385	0.125	0.121	0.0959	0.134	0	0	0.06	0.115	0.106	0.12	0	0.0789	0.02	0	0.0649	0.103	0.161	0	0.136	0.154	0.158	0.125	0.0161	0.0556	0	0.0889	0.0909	0	0.0833	0	0.15	0	0.0312	0.0417	0.117	0.0925	0.564	3.19	2.92	0.00444	0.198	0.149	-2.07
chr2-188293435-188293935	ExN10	3.29	3.43	2.74	1.64	2.36	2.64	2.4	3.5	2.51	0.569	2.76	2.41	3.15	-1.45	2.45	1.43	2.47	2.78	-0.948	2.61	2.25	2.51	1.96	2.85	2.22	3.79	2.37	2.76	1.77	1.22	1.21	2.83	1.51	3.11	3.11	1.1	3.88	2.88	2.58	1.57	3.2	2.15	0.387	1.35	1.76	2.85	2.07	1.48	1.93	0.277	2.42	2.07	1.82	0.0814	0.321	2.5	3.51	1.55	2.64	NA	-0.0664	2.12	NA	1.91	4.08	1.98	0.196	2.1	3.18	2.49	0.415	-0.62	0.257	0.162	0.0419	0.339	NA	-0.793	0.0836	2.65	NA	0.0529	2.49	0.123	0.123	0.0658	0.0476	0.0448	0.0361	0.0513	0.1	0.0909	0	0.0556	0.0504	0.0714	0	0.0423	0.0337	0.0845	0.125	0	0.0444	0.0652	0.0479	0.0508	0.0897	0.0465	0.114	0.0417	0.0392	0.024	0.0172	0.0217	0.037	0.0248	0.0526	0.143	0.0364	0.138	0.0323	0.0206	0.00813	0.119	0.0594	0	0.0303	0.0419	0.0538	0.0556	0.018	0.0385	0	0.0606	0.0411	0.0535	0	0	0.06	0.115	0.0423	0.0741	0	0	0.02	0	0.026	0.0862	0.043	0	0.0455	0.154	0.0526	0	0	0	0	0	0	0	0	0	0.15	0	0	0.0833	0.0515	0.0406	0.758	1.87	2.92	0.00442	0.197	0.149	-2.07
chr2-188843869-188844369	ExN10	2.66	2.04	3.24	1.64	2.18	2.51	2.94	0.438	0.185	0.569	1.63	-1.84	0.828	3.07	2.68	2.08	1.65	1.86	1.37	1.82	1.4	2.51	2.52	1.27	3.41	2.01	2.37	2.76	1.77	2.32	1.95	2.65	1.8	2.45	1.97	1.1	2.3	1.74	1.73	2.42	2.28	2.31	3.56	2.57	0.535	2.31	0.596	2.4	0.347	0.277	2.59	-0.25	1.93	0.0814	0.321	1.12	-0.188	2.1	1.82	NA	2.74	3.5	NA	1.91	2.15	2.71	0.196	-0.224	0.00812	-0.683	0.415	-0.62	0.257	2.48	0.0419	0.339	NA	2.38	0.0836	1.8	NA	0.0529	0.17	0.0614	0.0526	0.0921	0.0238	0.0299	0.0301	0.0769	0.0167	0	0	0.0185	0	0.0238	0.0625	0.0462	0.0337	0.0423	0.05	0.0154	0.0222	0.0217	0.0411	0.0508	0.0256	0.0814	0.0429	0.0417	0.0392	0.024	0.0345	0.0217	0.0278	0.0248	0.0526	0.0357	0.0182	0.0345	0.0161	0.0103	0.0163	0.0476	0.0495	0.111	0.0303	0.012	0.0215	0.0139	0.036	0	0	0.0606	0.00685	0.0428	0	0	0.04	0	0.0352	0.0185	0	0.0526	0.04	0	0.013	0.0172	0.0323	0	0	0	0	0	0	0	0.0385	0	0	0	0.0417	0	0.05	0	0	0	0.0361	0.0224	0.837	1.55	3.16	0.00215	0.158	0.112	-1.46
chr2-189256091-189256591	ExN10	2.44	0.162	3.01	3.23	2.36	3.4	3.22	3.1	3.36	0.569	2.48	0.971	-0.757	2.8	2.88	3.01	0.758	1.86	1.86	2.27	2.99	2.85	2.4	2.55	2.22	2.01	2.37	3.05	0.669	2.93	2.44	3.27	1.51	3.11	1.97	1.94	2.84	2.88	-0.59	2.42	2.57	2.46	0.387	-0.236	2.72	-1.39	2.71	0.637	0.347	0.277	2.04	2.56	1.71	0.0814	0.321	0.384	2.98	1.02	2.51	NA	-0.0664	-0.203	NA	-0.41	2.15	2.9	0.196	2.1	0.00812	-0.683	2.74	1.7	2.58	3.33	2.36	2.66	NA	2.01	0.0836	1.8	NA	3.75	1.75	0.0614	0.0175	0.0789	0.0952	0.0373	0.0602	0.0897	0.0833	0.182	0	0.037	0.0252	0	0.0625	0.05	0.0562	0.0282	0.05	0.0308	0.0296	0.0652	0.0479	0.0508	0.0513	0.0349	0.0286	0.0417	0.0588	0.012	0.0603	0.0435	0.0463	0.0165	0.0789	0.0357	0.0364	0.069	0.0484	0	0.0163	0.0714	0.0594	0	0	0.0599	0	0.0764	0.00901	0	0	0.0303	0.0479	0.0428	0	0	0.02	0.0769	0.0141	0.0463	0	0	0	0	0	0.0345	0.0323	0	0.0455	0	0	0.125	0.00806	0.0556	0.0769	0.0222	0.0909	0	0.0278	0	0.05	0	0.0938	0.0417	0.0445	0.0327	0.796	1.82	3.01	0.00337	0.182	0.135	-1.84
chr2-189276018-189276518	ExN10	2.66	3.43	2.19	2.13	2.36	2.76	2.4	3.81	0.185	2.15	0.89	1.86	0.828	2.46	2.99	2.71	2.47	1.86	2.75	2.76	3.47	2.51	3.6	2.98	1.57	3.48	2.73	3.05	1.32	2.11	2.44	2.2	2.59	1.97	2.82	3.02	2.5	3.51	3.66	1.57	1.43	3.11	2.71	2.57	2.01	1.78	2.85	1.48	0.347	2.6	2.42	2.92	2.8	0.0814	0.321	3.19	1.4	3.46	1.82	NA	-0.0664	-0.203	NA	1.17	-0.171	2.51	0.196	-0.224	0.00812	2.12	0.415	1.7	0.257	2.48	0.0419	1.92	NA	1.53	0.0836	1.06	NA	0.0529	2.49	0.0789	0.14	0.0658	0.0714	0.0373	0.0482	0.0641	0.15	0	0.167	0.0185	0.0336	0.0238	0.05	0.0654	0.0449	0.0845	0.05	0.0615	0.037	0.152	0.0479	0.144	0.0897	0.0233	0.114	0.0417	0.0392	0.018	0.0259	0.0217	0.037	0.0496	0.0263	0.107	0.0909	0.0575	0.0806	0.0619	0.00813	0.0476	0.0891	0.111	0.0606	0.0479	0.0323	0.0694	0.036	0	0.125	0.0505	0.0548	0.0802	0	0	0.1	0.0385	0.113	0.0463	0	0	0	0	0.013	0	0.0538	0	0	0	0.0526	0	0.00806	0	0.0385	0	0.0909	0.5	0.0278	0	0.05	0	0	0.0833	0.0587	0.0458	0.695	1.97	3.04	0.00308	0.176	0.13	-1.76
chr2-189673605-189674105	ExN10	2.84	2.04	3.24	2.78	3.83	1.82	2.16	2.76	0.185	2.89	3.01	1.62	1.56	-1.45	3.15	2.32	2.04	2.15	2.51	1.82	2.78	2.85	1.57	0.0445	2.22	2.54	1.88	3.29	2.82	2.66	1.95	2.65	2.43	3.35	2.46	2.86	2.3	1.74	2.22	2.95	-0.891	0.385	0.387	1.35	1.89	2.31	2.38	-0.1	0.347	0.277	1.51	0.973	2.62	0.0814	0.321	3.66	2.98	2.1	2.37	NA	-0.0664	2.97	NA	2.4	3	2.71	0.196	-0.224	1.59	0.902	0.415	0.965	0.257	0.162	0.0419	0.339	NA	2.38	0.0836	1.8	NA	0.0529	1.75	0.0877	0.0702	0.105	0.0714	0.0896	0.0241	0.0513	0.05	0	0.167	0.0556	0.0336	0.0476	0	0.0692	0.0449	0.0704	0.075	0.0615	0.037	0.087	0.0479	0.0424	0.0128	0.0349	0.0571	0.0208	0.0588	0.0539	0.0431	0.0435	0.0463	0.0496	0.105	0.0714	0.109	0.046	0.0161	0.0206	0.0325	0	0.0198	0	0.0303	0.0419	0.0538	0.0694	0.00901	0	0	0.0202	0.0137	0.0856	0	0	0.18	0.115	0.0423	0.0463	0	0	0.04	0	0.026	0.0345	0.0645	0	0	0.0769	0.0263	0	0.00806	0	0	0	0	0	0.0278	0	0.05	0	0	0.0417	0.0498	0.0397	0.783	1.74	3.12	0.00242	0.163	0.118	-1.56
chr2-190733857-190734357	ExN10	3.47	3.71	3.13	3.23	3.89	3.9	2.4	3.1	3.36	0.569	2.76	1.86	2.41	2.25	3.3	2.53	2.47	2.6	2.75	3.01	2.78	2.63	4.47	2.71	3.41	1.16	1.88	-0.412	2.99	3.17	3.33	2.45	3.2	3.55	3.11	2.86	3.8	1	3.5	3.49	2.57	3.19	0.387	3.67	2.01	1.78	3.1	2.4	2.67	0.277	3.2	2.07	3.05	0.0814	2.64	2.5	2.62	2.89	3.4	NA	3.63	1.38	NA	2.4	-0.171	1.98	0.196	2.95	3.92	3.4	0.415	0.965	1.84	0.162	2.36	0.339	NA	2.01	0.0836	2.94	NA	2.37	1.75	0.14	0.175	0.0789	0.0714	0.097	0.0843	0.0385	0.1	0.182	0	0.0556	0.0336	0.0714	0.0625	0.0577	0.0337	0.0845	0.1	0.0462	0.0593	0.0652	0.0479	0.203	0.0513	0.105	0.0143	0.0208	0	0.0719	0.0776	0.0652	0.037	0.0661	0.132	0.107	0.0909	0.115	0.0161	0.0412	0.0407	0.0714	0.0891	0	0.0909	0.0539	0.0323	0.0972	0.045	0.0385	0	0.0808	0.0342	0.102	0	0.167	0.06	0.0769	0.0704	0.0741	0	0.0789	0.02	0	0.026	0	0.0323	0	0.0909	0.231	0.105	0	0.00806	0.0556	0	0.0222	0	0	0.0278	0	0.15	0	0.0312	0.0417	0.0727	0.0542	0.649	2.42	2.94	0.00422	0.195	0.147	-2.03
chr2-195450415-195450915	ExN10	3.29	3.22	4.27	2.78	3.63	3.4	4.12	3.61	2.51	0.569	2.11	0.971	1.56	2.8	2.75	2.08	3.68	3.55	2.51	3.86	2.54	3.41	3	3.67	3.72	3.36	3.26	3.05	3.42	2.93	2.8	3.5	3.3	3.9	3.56	2.47	4.15	2.88	1.73	2.7	2.81	2.59	0.387	2.09	3.15	2.85	2.28	3.27	0.347	1.86	2.24	3.02	3.34	1.67	0.321	2.89	2.62	3.06	2.21	NA	3.1	3.88	NA	1.91	2.15	3.06	0.196	1.36	3.47	3.02	0.415	0.965	0.257	1.75	1.63	0.339	NA	2.91	1.67	3.18	NA	1.64	0.17	0.114	0.158	0.25	0.0714	0.0821	0.0602	0.154	0.133	0.0909	0	0.037	0.0252	0.0238	0.05	0.0577	0.0449	0.225	0.175	0.0462	0.0963	0.0652	0.0822	0.0932	0.115	0.105	0.1	0.0833	0.0588	0.0838	0.0776	0.0435	0.0648	0.0744	0.132	0.107	0.0727	0.149	0.0484	0.0103	0.0244	0.0476	0.0693	0	0.0303	0.0778	0.0645	0.0556	0.0721	0	0.125	0.0505	0.0548	0.0909	0.0667	0	0.1	0.0769	0.0775	0.0463	0	0.0526	0.08	0	0.026	0.0172	0.043	0	0.0455	0.154	0.0789	0	0.00806	0	0.0385	0.0222	0	0	0.0417	0.05	0.15	0.333	0.0312	0	0.0825	0.0565	0.674	2.54	3.19	0.002	0.155	0.109	-1.4
chr2-195572349-195572849	ExN10	1.88	2.04	2.19	3.57	1.08	2.03	2.4	2.94	0.185	0.569	0.89	1.33	1.56	0.134	1.96	1.43	0.272	3.22	1.37	2.06	1.89	2.63	1.78	2.55	3.01	-1.16	1.15	-0.412	0.669	2.66	-0.371	1.07	1.51	2.45	1.97	2.23	1.4	1.74	2.58	1.57	-0.891	1.52	3.19	2.57	2.22	1.78	-0.989	0.637	0.347	0.277	0.659	0.487	0.976	0.0814	0.321	1.12	2.62	1.31	-0.296	NA	1.52	-0.203	NA	1.91	2.15	1.98	0.196	1.36	0.00812	-0.683	0.415	-0.62	0.257	0.162	0.0419	0.339	NA	2.38	0.0836	2.65	NA	1.64	2.49	0.0614	0.0702	0.0395	0.119	0.0149	0.0241	0.0641	0.0667	0	0	0.0185	0.0336	0.0238	0.0125	0.0269	0.0225	0.0141	0.125	0.0154	0.0296	0.0435	0.0548	0.0339	0.0769	0.0698	0	0.0208	0	0.012	0.0517	0	0.00926	0.0248	0.0263	0.0357	0.0545	0.023	0.0161	0.0206	0.0163	0	0.0396	0.111	0.0606	0.0479	0.0215	0.00694	0.00901	0	0	0.0202	0.0137	0.0214	0	0	0.04	0.0769	0.0282	0.00926	0	0.0263	0	0	0.013	0.0172	0.0323	0	0.0455	0	0	0	0	0	0	0	0	0	0.0417	0	0.05	0	0.0312	0.0417	0.0333	0.0196	0.906	1.27	3.66	0.000432	0.097	0.0623	-0.103
chr2-195666253-195666753	ExN10	2.84	2.28	3.01	1.64	2.18	2.76	3.22	2.31	1.77	0.569	2.11	2.41	4.1	3.19	2.99	-1.38	1.12	1.01	1.37	1.82	3.83	1.45	1.96	2.16	2.67	2.3	1.88	2.76	2.39	2.11	2.44	3.6	1.8	-0.353	2.82	2.23	2.68	2.59	1.73	2.7	0.694	1.76	3.56	2.57	1.45	0.191	1.33	2.02	0.347	0.277	2.04	2.07	2.35	0.0814	0.321	1.97	1.4	2.6	2.03	NA	2.74	-0.203	NA	2.76	2.64	1.13	0.196	2.58	0.00812	1.64	0.415	-0.62	0.257	0.162	0.0419	0.339	NA	2.67	0.0836	1.06	NA	2.86	0.17	0.0965	0.0526	0.0789	0.0238	0.0373	0.0422	0.0769	0.05	0.0909	0	0.037	0.042	0.143	0.0875	0.0577	0	0.0282	0.025	0.0154	0.0222	0.152	0.0274	0.0424	0.0385	0.0465	0.0429	0.0208	0.0392	0.0419	0.0431	0.0435	0.0556	0.0331	0	0.0714	0.0545	0.0575	0.0484	0.0103	0.0244	0.0238	0.0495	0.222	0.0606	0.024	0.0108	0.0347	0.027	0	0	0.0303	0.0274	0.0642	0	0	0.06	0.0385	0.0634	0.037	0	0.0526	0	0	0.026	0.0345	0.0215	0	0.0909	0	0.0526	0	0	0	0	0	0	0	0.0417	0	0.05	0	0.0625	0	0.0462	0.0313	0.746	1.74	3.02	0.00334	0.181	0.134	-1.83
chr2-195760255-195760755	ExN10	1.5	1.38	2.74	3.71	1.08	2.37	3.09	1.18	3.36	0.569	1.63	1.86	1.56	1.72	2.61	2.53	1.86	1.01	2.51	1.82	-0.92	2.07	1.96	1.27	2.46	2.3	3.81	2.4	0.669	1.87	2.8	2.65	-1.66	1.97	1.24	0.359	0.917	1.74	0.995	1.57	-0.891	3.11	0.387	2.57	1.89	2.31	1.95	-1.69	0.347	0.277	2.04	1.87	2.28	0.0814	0.321	-1.2	-0.188	2.24	2.64	NA	-0.0664	3.5	NA	2.76	-0.171	0.393	0.196	-0.224	0.00812	2.49	0.415	1.7	0.257	0.162	0.0419	1.92	NA	0.792	0.0836	-0.521	NA	3.22	0.17	0.0351	0.0175	0.0658	0.143	0.0149	0.0361	0.0897	0.0333	0.182	0	0.037	0.0336	0.0238	0.0375	0.0385	0.0337	0.0563	0.025	0.0308	0.0222	0	0.0342	0.0339	0.0256	0.0465	0.0429	0.104	0.0392	0.012	0.0259	0.0435	0.037	0	0.0263	0.0357	0.0182	0.0115	0.0161	0.0103	0.00813	0	0.0594	0	0.0606	0.0419	0.043	0.0417	0	0	0	0.0303	0.0342	0.0588	0	0	0	0	0.0352	0.0556	0	0	0.06	0	0.039	0	0.0108	0	0	0	0.0526	0	0.00806	0	0	0	0.0909	0	0.0139	0	0	0	0.0625	0	0.0333	0.0285	0.799	1.37	3.02	0.00336	0.181	0.134	-1.84
chr2-196176042-196176542	ExN10	2.55	2.04	3.01	3.97	2.92	2.51	2.4	2.55	0.185	0.569	1.63	2.41	1.56	2.25	2.68	2.32	2.04	2.78	2.75	2.61	3.33	2.24	3.23	3.21	3.16	2.54	1.88	1.91	1.77	2.32	2.8	2.99	1.51	1.23	3.11	2.68	2.68	2.88	2.58	2.7	1.92	1.23	3.56	2.09	1.76	3.25	1.82	2.56	0.347	0.277	1.51	1.62	2.43	1.67	0.321	-1.2	2.13	1.94	2.64	NA	2.74	1.38	NA	1.91	3.29	2.27	0.196	3.24	0.00812	3.22	0.415	-0.62	0.257	0.162	2.36	0.339	NA	3.11	0.0836	2.65	NA	0.0529	0.17	0.0702	0.0526	0.0789	0.143	0.0522	0.0422	0.0513	0.0833	0	0	0.037	0.0504	0.0476	0.0375	0.0423	0.0449	0.0845	0.125	0.0462	0.037	0.109	0.0411	0.11	0.128	0.0698	0.0429	0.0208	0.0196	0.0299	0.0259	0.0435	0.0463	0.0165	0.0263	0.107	0.0909	0.0575	0.0645	0.0206	0.0244	0.0476	0.0297	0.222	0.0303	0.0359	0.0753	0.0417	0.0541	0	0	0.0202	0.0205	0.0588	0.0667	0	0	0.0385	0.0282	0.0556	0	0.0526	0.02	0.25	0.026	0.0517	0.0323	0	0.136	0	0.105	0	0	0	0	0.0222	0	0	0.0556	0	0.1	0.333	0	0	0.052	0.0374	0.823	1.97	3.72	0.000354	0.0927	0.0576	0.0682
chr2-197308227-197308727	ExN10	1.88	1.75	1.95	2.13	3.03	1.82	3.09	1.66	0.185	0.569	-0.695	2.07	2.41	0.871	1.41	2.32	0.272	1.86	1.37	1.53	2.25	1.89	1.96	1.27	0.348	2.01	1.88	-0.412	1.03	2.5	-0.371	1.07	1.15	3.11	1.24	2.23	0.917	-0.58	-0.59	2.42	1.43	1.76	0.387	1.35	0.535	2.51	0.596	-1.69	0.347	0.277	-0.0778	1.87	0.239	0.0814	1.91	-1.2	1.4	1.02	2.21	NA	-0.0664	2.97	NA	1.17	2.15	2.51	0.196	2.1	0.00812	0.902	0.415	-0.62	0.257	0.162	0.0419	3.15	NA	3.45	0.0836	1.06	NA	2.37	2.98	0.0439	0.0351	0.0395	0.0476	0.0597	0.0301	0.103	0.05	0	0	0	0.042	0.0476	0.025	0.0154	0.0337	0.0141	0.075	0.0308	0.0222	0.0652	0.0411	0.0254	0.0256	0.0116	0.0429	0.0208	0	0.018	0.0431	0	0.0185	0.0248	0.0526	0.0357	0.0545	0.0115	0	0	0.0163	0.0238	0.0396	0	0.0303	0.018	0.043	0.0139	0	0	0	0.0101	0.0205	0.016	0	0.167	0	0.0385	0.0211	0.0463	0	0	0.06	0	0.013	0.0172	0.0323	0	0.0455	0	0.0263	0	0	0	0	0	0.182	0	0.0694	0	0.05	0	0.0312	0.0833	0.0302	0.022	0.812	1.23	3.08	0.0028	0.171	0.125	-1.68
chr2-198402839-198403339	ExN10	1.5	2.48	3.85	-0.678	1.98	2.87	3.91	3.61	0.185	0.569	3.55	2.25	0.828	2.25	2.61	3.48	2.71	2.39	2.75	3.22	2.78	3.2	3.55	3.41	1.93	2.75	1.88	3.05	3.07	2.93	1.95	1.55	3.3	1.97	3.11	3.63	2.68	2.23	1.73	1.57	1.43	2.46	0.387	3.22	2.49	0.928	2.78	2.4	0.347	0.277	2.59	2.07	3.09	0.0814	0.321	1.61	1.4	2.49	1.82	NA	3.1	-0.203	NA	1.91	-0.171	0.393	0.196	-0.224	3.18	1.64	0.415	-0.62	0.257	0.162	0.0419	0.339	NA	3.73	0.0836	1.06	NA	2.37	0.17	0.0439	0.0702	0.158	0	0.0224	0.0542	0.115	0.15	0	0	0.111	0.0336	0.0238	0.05	0.0462	0.0899	0.0986	0.1	0.0462	0.0667	0.087	0.0685	0.102	0.0897	0.0465	0.0571	0.0208	0.0588	0.0599	0.0517	0.0217	0.0185	0.0826	0.0263	0.143	0.164	0.046	0.0323	0.0103	0.00813	0.0238	0.0495	0	0.0909	0.0599	0.0108	0.0764	0.036	0	0	0.0505	0.0205	0.0909	0	0	0.04	0.0385	0.0493	0.037	0	0.0526	0	0.25	0.013	0	0.0108	0	0	0.154	0.0526	0	0	0	0	0	0	0	0.0833	0	0.05	0	0.0312	0	0.0599	0.0383	0.806	1.88	3.6	0.000534	0.104	0.0659	-0.283
chr2-199464163-199464663	ExN10	2.84	3.62	3.01	3.71	3.89	3.61	3.65	4.53	3.89	2.15	3.21	3.72	2.94	3.68	3.43	3.75	4.25	3.82	3.58	3.32	2.99	4.18	2.92	3.1	2.67	3.97	2.37	3.05	3.59	3.54	2.44	3.79	3.47	3.9	2.82	2.47	3.64	4.28	2.58	3.89	3.36	3.19	3.19	2.93	3.47	3.36	3.49	3.17	0.347	2.6	3.69	3.66	3.76	0.0814	0.321	1.97	3.72	3.52	2.98	NA	1.52	3.26	NA	2.76	2.64	1.13	1.78	3.24	0.00812	3.02	0.415	2.19	0.257	0.162	3.21	0.339	NA	2.67	0.0836	3.57	NA	3.22	3.87	0.0965	0.158	0.0789	0.143	0.112	0.0663	0.128	0.25	0.182	0.167	0.0556	0.134	0.119	0.112	0.0923	0.0899	0.31	0.2	0.108	0.0667	0.087	0.123	0.102	0.0769	0.0581	0.129	0.0417	0.0588	0.0958	0.0862	0.0435	0.0741	0.0909	0.132	0.0714	0.0545	0.115	0.145	0.0206	0.0569	0.119	0.099	0.222	0.121	0.132	0.0968	0.146	0.0631	0	0.125	0.0808	0.089	0.144	0	0	0.04	0.154	0.113	0.0648	0	0.0263	0.06	0.25	0.039	0.0345	0.0215	0.0714	0.136	0	0.0789	0	0.0161	0	0	0.0444	0	0	0.0417	0	0.2	0.333	0.0625	0.167	0.101	0.0813	0.624	2.89	3.21	0.00184	0.151	0.105	-1.33
chr2-200317879-200318379	ExN10	1.26	0.899	3.24	3.57	2.36	2.21	3.09	2.76	0.185	0.569	2.48	3.45	2.41	2.01	2.27	2.32	2.34	2.94	2.51	2.61	2.25	2.24	1.78	0.782	2.22	2.3	2.73	1.91	2.39	1.58	-0.371	2.65	2.04	3.11	1.24	1.94	1.4	2.59	-0.59	1.57	1.92	1.23	2.71	3.67	2.12	2.31	1.95	3.36	0.347	2.6	2.24	1.87	2.2	0.0814	2.64	1.61	-0.188	2.1	2.37	NA	-0.0664	2.12	NA	1.17	-0.171	2.71	0.196	-0.224	0.00812	0.902	0.415	-0.62	0.257	0.162	0.0419	0.339	NA	1.53	0.0836	1.06	NA	0.0529	0.17	0.0351	0.0175	0.132	0.143	0.0448	0.0241	0.103	0.0833	0	0	0.037	0.084	0.0714	0.05	0.0346	0.0337	0.0704	0.125	0.0615	0.0444	0.0652	0.0411	0.0339	0.0256	0.0349	0.0429	0.0625	0.0196	0.0419	0.0259	0	0.0463	0.0413	0.105	0.0357	0.0545	0.023	0.0323	0	0.00813	0.0476	0.0297	0.111	0.0909	0.0539	0.043	0.0556	0.0811	0	0.125	0.0303	0.0274	0.0695	0	0.333	0.04	0	0.0423	0.0463	0	0	0.02	0	0.013	0	0.043	0	0	0	0.0263	0	0	0	0	0	0	0	0.0139	0	0.05	0.333	0	0	0.0453	0.0355	0.628	1.63	3.08	0.00274	0.17	0.124	-1.67
chr2-201451907-201452407	ExN10	3.95	4.19	3.85	2.49	3.77	4.27	3.09	3.81	2.51	3.38	3.95	3.84	4.67	3.76	3.92	4.05	3.38	3.65	2.96	3.22	4.29	4.53	3.9	3.95	3.97	3.36	3.65	1.91	4.13	3.17	2.44	4.36	3.7	3.35	4.61	3.73	3.55	3.67	4.16	4	3.97	4.37	3.19	2.09	4.11	3.96	3.93	3.07	0.347	0.277	3.55	3.21	4.21	3.54	0.321	3.32	3.9	3.06	3.73	NA	3.63	3.7	NA	1.91	3.29	3.06	2.52	-0.224	2.33	2.78	2	3.29	0.257	0.162	2.85	1.92	NA	2.67	0.0836	3.57	NA	3.51	3.34	0.175	0.281	0.158	0.0714	0.097	0.114	0.0769	0.15	0.182	0.333	0.148	0.134	0.214	0.162	0.0923	0.124	0.155	0.2	0.0615	0.0815	0.196	0.178	0.153	0.128	0.128	0.114	0.0833	0.0392	0.126	0.069	0.0435	0.111	0.0992	0.105	0.214	0.145	0.126	0.0806	0.0722	0.0488	0.19	0.218	0.222	0.0606	0.192	0.129	0.181	0.0811	0	0	0.141	0.0548	0.203	0.133	0	0.12	0.192	0.0775	0.148	0	0.0789	0.06	0	0.013	0.0517	0.0645	0.0714	0	0.0769	0.0789	0.125	0.0323	0	0	0.0444	0.0909	0	0.0417	0	0.2	0.333	0.0938	0.125	0.123	0.104	0.601	3.19	2.94	0.00419	0.194	0.147	-2.02
chr2-201686882-201687382	ExN10	3.63	3.53	2.39	3.41	3.03	3.54	4.19	2.31	0.185	2.89	3.39	3.66	1.56	2.94	3.3	3.48	3.88	4.12	4.01	3.65	3.83	1.89	4.41	4.24	3.89	2.75	2.73	1.91	3.74	3.62	2.8	3.79	3.9	3.35	1.97	1.94	3.24	2.59	3.5	2.95	2.81	2.82	2.71	2.93	3.34	3.96	3.77	2.56	1.93	3.08	3.62	4	3.73	0.0814	0.321	2.26	3.27	2.71	3.07	NA	3.63	3.26	NA	3.68	3	2.51	0.196	2.95	0.00812	2.49	2.74	-0.62	2.58	2.48	3.21	0.339	NA	2.67	0.0836	3.18	NA	2.37	0.17	0.14	0.14	0.0526	0.0714	0.0522	0.0542	0.128	0.05	0	0.167	0.0741	0.0924	0.0238	0.075	0.0692	0.0899	0.183	0.3	0.138	0.0815	0.152	0.0342	0.169	0.179	0.105	0.0429	0.0417	0.0196	0.0898	0.0862	0.0435	0.0648	0.0909	0.0789	0.0357	0.0364	0.069	0.0323	0.0412	0.0244	0.0714	0.0594	0.111	0.0606	0.0898	0.108	0.146	0.045	0.0385	0.125	0.111	0.11	0.128	0	0	0.08	0.115	0.0563	0.0741	0	0.0789	0.06	0	0.0519	0.0345	0.0323	0	0.0909	0	0.0526	0.125	0	0.0556	0.0385	0.0444	0	0	0.0417	0	0.15	0	0.0312	0	0.082	0.0738	0.678	2.79	2.97	0.0039	0.19	0.142	-1.96
chr2-202018912-202019412	ExN10	3.73	4.36	3.62	4.18	3.49	3.4	3.45	2.76	0.185	2.15	3.39	3.12	2.7	3.59	3.25	3.83	3.16	3.08	3.58	3.79	3.83	3.2	4.18	2.98	3.16	1.65	3.47	1.91	3.74	3.37	1.95	2.45	3.9	2.82	3.9	1.94	3.45	3.12	4.05	4.2	3.2	2.31	0.387	3.46	3.34	4.58	3.21	3.36	2.67	0.277	3.09	3.52	3.26	0.0814	0.321	1.97	3.27	3.34	0.441	NA	-0.0664	1.38	NA	1.91	3.74	2.71	0.196	2.1	4.1	3.71	2	1.7	2.58	0.162	0.0419	0.339	NA	3.6	0.0836	3.18	NA	2.86	0.17	0.14	0.246	0.118	0.19	0.0821	0.0542	0.103	0.0833	0	0.167	0.111	0.0756	0.0714	0.1	0.0692	0.112	0.113	0.125	0.0923	0.0667	0.152	0.0685	0.153	0.0769	0.0581	0.0286	0.0625	0.0196	0.0958	0.0776	0.0217	0.0185	0.116	0.0526	0.143	0.0545	0.103	0.0484	0.0619	0.065	0.0952	0.0495	0	0.121	0.0898	0.151	0.104	0.0811	0.0385	0	0.0707	0.0753	0.0909	0	0	0.06	0.0769	0.0986	0.00926	0	0	0.02	0	0.026	0.069	0.043	0	0.0455	0.308	0.132	0.125	0.00806	0.0556	0	0	0	0	0.0833	0	0.15	0	0.0625	0	0.0853	0.0673	0.74	2.67	3.09	0.00266	0.168	0.123	-1.64
chr2-204239718-204240218	ExN10	0.967	2.28	2.74	3.41	1.74	1.82	1.5	1.66	0.185	0.569	3.39	2.41	1.56	1.72	1.41	3.75	2.04	1.01	2.75	1.82	2.54	2.63	1.78	2.16	2.46	2.3	3.02	2.76	1.95	1.58	2.8	2.65	0.663	1.97	1.97	1.1	1.76	1	2.22	1.57	2.81	3.19	0.387	2.93	-2.63	-1.39	1.67	2.02	2.67	0.277	2.24	2.07	1.71	0.0814	0.321	-1.2	3.9	1.31	2.03	NA	2.26	2.12	NA	2.4	-0.171	1.61	0.196	-0.224	4.1	-0.683	0.415	1.7	0.257	0.162	0.0419	0.339	NA	0.792	2.41	1.8	NA	3.22	0.17	0.0175	0.0526	0.0658	0.0714	0.0299	0.0181	0.0256	0.0333	0	0	0.0926	0.042	0.0238	0.025	0.0154	0.0899	0.0563	0.025	0.0308	0.0148	0.0435	0.0411	0.0339	0.0385	0.0349	0.0429	0.0625	0.0392	0.024	0.00862	0.0435	0.037	0.00826	0.0263	0.0357	0.0182	0.0345	0.0161	0.0206	0.00813	0.0714	0.0693	0	0.0606	0	0	0.0347	0.027	0.0385	0	0.0303	0.0274	0.0374	0	0	0	0.192	0.0211	0.0278	0	0.0263	0.02	0	0.026	0	0.0215	0	0	0.231	0	0	0.00806	0	0	0	0	0	0.0139	0.05	0.05	0	0.0625	0	0.033	0.0229	1.01	1.61	3.79	0.000273	0.0866	0.0527	0.29
chr2-205700762-205701262	ExN10	2.84	3.43	2.88	2.13	1.74	2.51	2.4	3.71	0.185	2.89	1.63	1.33	1.56	1.72	3.3	3.66	1.86	3.34	3.44	2.06	3.72	2.07	2.27	2.71	1.08	2.54	3.26	-0.412	3.15	1.58	1.21	3.6	2.86	1.23	3.35	2.86	3.64	3.94	1.73	2.95	1.43	2.46	0.387	2.93	2.86	3.65	2.07	0.637	0.347	3.45	3.2	2.07	2.2	0.0814	0.321	1.12	-0.188	2.98	3.16	NA	1.52	-0.203	NA	1.91	2.64	2.27	0.196	-0.224	1.59	-0.683	0.415	-0.62	2.58	0.162	0.0419	0.339	NA	2.01	0.0836	2.94	NA	0.0529	1.75	0.0702	0.105	0.0789	0.0476	0.0299	0.0301	0.0513	0.133	0	0.167	0.0185	0.0252	0.0238	0.0375	0.0538	0.0787	0.0563	0.1	0.0615	0.0296	0.13	0.0342	0.0424	0.0769	0.0116	0.0429	0.0417	0	0.0659	0.0172	0.0217	0.0741	0.0496	0.0263	0.107	0.0909	0.092	0.0806	0.0103	0.0244	0.0476	0.0495	0	0.0606	0.0719	0.086	0.0347	0.018	0	0.125	0.101	0.0342	0.0642	0	0	0.04	0	0.0563	0.0833	0	0.0263	0	0	0.013	0.0345	0.0323	0	0	0.0769	0	0	0	0.0556	0	0	0	0	0.0278	0	0.1	0	0	0.0417	0.0503	0.0411	0.881	1.92	3.77	0.000301	0.0883	0.0547	0.206
chr2-205766685-205767185	ExN10	2.44	1.38	3.44	1.64	2.52	2.51	1.87	2.02	1.77	0.569	0.89	3.59	2.41	2.64	2.75	2.32	1.65	2.6	-0.948	2.61	3.6	1.45	3.16	2.71	1.93	2.75	2.37	1.91	2.39	1.58	2.8	2.83	2.25	2.45	1.97	1.1	2.99	-0.58	3.32	1.57	2.28	2.71	2.71	2.57	2.57	2.51	-2.57	2.22	0.347	0.277	0.659	1.34	2.43	0.0814	0.321	2.71	-0.188	1.31	2.21	NA	-0.0664	2.12	NA	-0.41	3.92	0.393	0.196	-0.224	0.00812	-0.683	0.415	2.84	0.257	0.162	2.36	0.339	NA	2.38	0.0836	2.65	NA	0.0529	0.17	0.0702	0.0351	0.0921	0.0238	0.0448	0.0301	0.0385	0.0333	0.0909	0	0.0185	0.101	0.0476	0.05	0.0423	0.0337	0.0423	0.075	0	0.037	0.109	0.0205	0.0847	0.0641	0.0233	0.0571	0.0417	0.0196	0.0359	0.0172	0.0435	0.037	0.0331	0.0526	0.0357	0.0182	0.069	0	0.0412	0.00813	0.0476	0.0594	0.111	0.0303	0.0539	0.0538	0	0.036	0	0	0.0101	0.0205	0.0588	0	0	0.08	0	0.0211	0.037	0	0	0.02	0	0	0.069	0.0108	0	0	0	0	0	0.0242	0	0	0.0222	0	0	0.0278	0	0.1	0.333	0	0	0.0431	0.0276	0.894	1.63	3.09	0.00265	0.168	0.122	-1.64
chr2-205896189-205896689	ExN10	2.93	3.22	2.74	2.13	2.92	1.82	2.94	3.1	1.77	2.15	2.48	3.52	0.828	1.72	3.05	2.71	2.59	2.6	2.75	2.45	2.54	2.51	3.23	3.1	2.46	3.09	3.47	2.4	3.15	2.32	2.44	2.45	2.98	3.11	3.56	3.3	2.5	2.59	3.11	4.29	3.36	2.31	0.387	-0.236	2.79	3.25	2.38	1.48	0.347	0.277	3.09	2.56	2.11	0.0814	0.321	1.97	2.13	3.46	2.21	NA	3.63	-0.203	NA	1.91	2.64	2.9	0.196	2.1	3.71	3.96	0.415	-0.62	0.257	0.162	2.85	1.92	NA	2.67	0.0836	1.8	NA	1.64	1.75	0.0877	0.105	0.0789	0.0476	0.0448	0.0181	0.0641	0.0833	0.0909	0.167	0.037	0.0924	0.0238	0.025	0.0654	0.0449	0.113	0.125	0.0615	0.0444	0.0652	0.0342	0.0763	0.103	0.0465	0.0571	0.0625	0.0392	0.0719	0.0345	0.0435	0.037	0.0496	0.105	0.107	0.127	0.0345	0.0645	0.0206	0.065	0.0952	0.0495	0	0	0.0778	0.086	0.0694	0.027	0	0	0.0707	0.0342	0.0535	0	0	0.06	0.0769	0.0915	0.0556	0	0.0526	0	0	0.013	0.0517	0.043	0	0.0455	0.154	0.158	0	0	0	0	0.0444	0.0909	0	0.0556	0	0.05	0	0.0312	0.0417	0.059	0.0509	0.727	2.24	3.36	0.00114	0.129	0.0866	-0.931
chr2-206097959-206098459	ExN10	2.19	0.899	2.19	2.49	2.52	2.03	1.02	2.55	0.185	0.569	3.39	2.25	0.828	2.46	2.37	2.87	2.04	1.01	1.37	2.76	-0.92	2.63	1.78	2.16	2.22	1.16	1.88	1.17	2.91	3.46	3.33	2.83	1.8	2.45	1.97	2.47	3.12	3.51	3.5	1.57	-0.891	1.52	0.387	2.09	1.07	1.78	2.07	0.637	1.93	0.277	-1.66	2.07	1.82	2.4	0.321	1.97	-0.188	1.55	2.76	NA	-0.0664	-0.203	NA	1.91	-0.171	0.393	0.196	-0.224	3.92	0.902	0.415	3.08	2.58	0.162	2.36	0.339	NA	0.792	0.0836	1.8	NA	2.86	0.17	0.0439	0.0351	0.0658	0.0476	0.0448	0.0301	0.0128	0.05	0	0	0.111	0.0336	0.0238	0.05	0.0308	0.0562	0.0423	0.025	0.0154	0.0444	0	0.0479	0.0424	0.0513	0.0349	0.0143	0.0208	0.0196	0.0539	0.069	0.0652	0.0463	0.0248	0.0526	0.0714	0.0545	0.0575	0.0806	0.0412	0.00813	0	0.0297	0	0.0303	0.018	0.0215	0.0278	0.00901	0.0385	0	0	0.0274	0.0481	0.0667	0	0.04	0	0.0211	0.0556	0	0	0	0	0.013	0	0.0108	0	0	0.308	0.0263	0	0.0242	0.0556	0	0.0222	0	0	0.0139	0	0.05	0	0.0625	0	0.0403	0.0243	0.769	1.6	3.12	0.00241	0.163	0.118	-1.56
chr2-206801292-206801792	ExN10	2.93	4.07	2.39	3.57	3.56	1.82	2.6	2.31	2.51	2.15	2.76	2.56	3.49	2.8	2.75	2.71	3.38	2.15	3.81	3.22	3.17	3.03	3.16	1.92	2.67	2.54	1.88	-0.412	3.07	2.5	3.33	2.65	3.47	3.73	2.82	3.3	3.64	2.59	2.87	3.15	2.28	1.97	2.71	1.35	2.92	0.928	2.92	-0.1	1.93	0.277	3.2	3.37	2.95	0.0814	0.321	3.19	2.98	1.55	1.58	NA	2.26	3.26	NA	1.17	2.64	1.61	1.78	2.1	0.00812	3.56	2.74	2.19	0.257	2.48	0.0419	0.339	NA	3.45	0.0836	4.43	NA	0.0529	0.17	0.105	0.193	0.0789	0.143	0.0821	0.0241	0.0641	0.05	0.0909	0.167	0.0556	0.0672	0.143	0.075	0.0615	0.0562	0.155	0.075	0.0923	0.0593	0.109	0.0685	0.119	0.0513	0.0698	0.0714	0.0417	0	0.0659	0.0517	0.0652	0.037	0.107	0.105	0.107	0.109	0.126	0.0484	0.0309	0.0325	0.0714	0.0396	0.111	0.0303	0.0838	0.0108	0.111	0.00901	0.0385	0	0.0707	0.0685	0.0963	0	0	0.12	0.115	0.0352	0.0463	0	0.0263	0.06	0	0.013	0.0517	0.0323	0.0714	0.0455	0	0.105	0.125	0.0161	0	0.0385	0	0	0	0.0694	0	0.45	0	0	0	0.0722	0.057	0.69	2.32	2.92	0.00442	0.197	0.149	-2.07
chr2-206814387-206814887	ExN10	3.22	3.86	4.27	2.78	2.8	3.48	2.94	2.55	3.36	0.569	0.89	3.21	1.56	0.134	3.62	2.08	3.24	3.65	1.37	1.82	2.54	3.66	3.49	3.1	3.41	2.01	1.88	1.91	3.48	2.8	1.95	2.2	2.86	2.82	1.24	2.68	2.99	2.88	3.11	2.42	3.02	1.23	0.387	3.22	2.65	3	3.66	3.07	0.347	1.86	2.42	2.56	3.18	0.0814	0.321	3.05	3.27	2.8	2.03	NA	2.74	-0.203	NA	1.91	2.64	1.13	0.196	1.36	1.59	3.4	0.415	-0.62	0.257	0.162	0.0419	0.339	NA	3.45	0.0836	-0.521	NA	2.37	0.17	0.105	0.158	0.197	0.0714	0.0448	0.0783	0.0513	0.0667	0.182	0	0.0185	0.0672	0.0476	0.0125	0.0885	0.0337	0.113	0.175	0.0154	0.0222	0.087	0.0822	0.102	0.103	0.0814	0.0286	0.0208	0.0392	0.0838	0.0517	0.0217	0.0278	0.0496	0.0526	0.0357	0.0727	0.069	0.0323	0.0412	0.0163	0.0952	0.0198	0	0.0909	0.0719	0.0538	0.104	0.0631	0	0.125	0.0606	0.0479	0.107	0	0	0.1	0.154	0.0563	0.037	0	0.0526	0	0	0.013	0.0345	0.0108	0	0.0455	0.0769	0.158	0	0	0	0	0	0	0	0.0694	0	0	0	0.0312	0	0.0652	0.0532	0.694	2.13	2.94	0.00414	0.194	0.146	-2.01
chr2-206982471-206982971	ExN10	1.5	2.04	3.62	2.78	2.67	2.87	3.22	3.1	1.77	0.569	2.48	2.56	3.15	2.94	3.1	1.79	2.04	3.22	3.81	3.01	1.89	2.85	2.4	3.21	2.22	3.09	1.15	1.91	2.25	2.8	2.8	1.07	3.2	2.82	3.56	2.23	3.24	2.59	2.22	2.42	0.694	2.71	4.29	2.57	3.39	2.85	2.64	3.17	0.347	0.277	1.51	0.973	2.35	3.78	0.321	2.26	2.13	2.6	2.76	NA	1.52	-0.203	NA	1.91	2.64	2.27	1.78	2.1	2.33	0.902	0.415	-0.62	3.06	0.162	0.0419	2.66	NA	0.792	0.0836	1.8	NA	0.0529	0.17	0.0351	0.0702	0.145	0.0476	0.0597	0.0482	0.0897	0.0833	0.0909	0	0.037	0.0672	0.0952	0.075	0.0615	0.0337	0.0704	0.175	0.108	0.0593	0.0435	0.0753	0.0593	0.0897	0.0465	0.0857	0.0208	0.0196	0.0359	0.069	0.0435	0.00926	0.0661	0.0789	0.179	0.0545	0.092	0.0323	0.0206	0.0244	0.0238	0.0693	0.222	0.0606	0.102	0.0753	0.0625	0.0631	0	0	0.0303	0.0205	0.0588	0.133	0	0.06	0.0769	0.0704	0.0741	1	0.0263	0	0	0.013	0.0345	0.043	0.0714	0.0455	0.154	0.0263	0	0	0.111	0	0	0.0909	0	0.0139	0	0.05	0	0	0	0.061	0.0472	0.804	2.12	3.77	0.0003	0.0883	0.0546	0.208
chr2-207473659-207474159	ExN10	2.32	2.28	2.58	2.49	1.98	1.58	1.5	3.38	0.185	0.569	3.01	0.485	1.56	2.46	2.68	1.79	2.99	3.34	2.96	1.53	1.4	1.89	2.63	3.5	2.85	3.09	1.88	1.17	2.11	1.58	2.8	2.45	2.59	-0.353	1.97	1.58	2.68	1.74	2.22	0.83	2.57	2.92	2.71	3.46	2.65	0.191	2.28	-0.1	0.347	2.6	2.24	1.87	1.93	0.0814	0.321	2.26	1.4	2.49	2.37	NA	2.74	-0.203	NA	1.91	-0.171	2.71	0.196	2.1	0.00812	2.49	0.415	-0.62	0.257	0.162	0.0419	2.66	NA	2.01	0.0836	1.8	NA	1.64	0.17	0.0614	0.0702	0.0789	0.0476	0.0299	0.0181	0.0256	0.0833	0	0	0.0556	0.0168	0.0238	0.05	0.05	0.0337	0.127	0.175	0.0615	0.0222	0.0217	0.0342	0.0593	0.115	0.0698	0.0571	0.0417	0.0196	0.024	0.0172	0.0435	0.0463	0.0579	0	0.0357	0.0364	0.0575	0.0161	0.0206	0.00813	0.0714	0.0891	0.111	0.0909	0.0599	0.0108	0.0625	0.00901	0	0.125	0.0505	0.0274	0.0535	0	0	0.08	0.0385	0.0493	0.0463	0	0.0526	0	0	0.013	0	0.043	0	0.0455	0	0.0789	0	0	0	0	0	0.0909	0	0.0278	0	0.1	0	0.0312	0	0.0462	0.035	0.727	1.74	3.25	0.00162	0.145	0.1	-1.23
chr2-207502700-207503200	ExN10	2.55	2.66	3.62	3.57	2.52	3.07	3.55	2.76	2.99	0.569	3.7	3.52	1.56	2.94	3.15	3.26	3.38	2.94	2.96	2.06	2.25	3.12	2.63	3.21	3.52	2.01	3.26	-0.412	2.72	2.93	1.95	3.5	3.3	3.11	1.97	2.23	2.68	2.59	-0.59	2.42	2.81	2.92	0.387	2.57	2.12	2.85	2.28	2.4	0.347	0.277	2.04	3.12	2.5	0.0814	0.321	2.71	2.62	2.24	-0.296	NA	-0.0664	2.12	NA	1.17	-0.171	2.51	0.196	3.48	1.59	3.56	2	-0.62	0.257	0.162	0.0419	1.92	NA	3.11	0.0836	1.8	NA	1.64	0.17	0.0877	0.0877	0.118	0.119	0.0299	0.0602	0.103	0.0667	0.182	0	0.0926	0.0924	0.0238	0.075	0.0692	0.0562	0.169	0.125	0.0615	0.0222	0.0435	0.0753	0.0593	0.0897	0.093	0.0571	0.0625	0	0.0479	0.0517	0.0217	0.0556	0.0661	0.0789	0.0357	0.0545	0.0575	0.0484	0	0.0163	0.0714	0.0792	0	0.0606	0.0599	0.0538	0.0694	0.045	0	0	0.0404	0.0548	0.0588	0	0	0.1	0.0769	0.0493	0.00926	0	0	0.04	0	0.013	0	0.043	0	0.0909	0.0769	0.105	0.125	0	0	0	0	0.0909	0	0.0833	0	0.05	0	0.0312	0	0.0638	0.043	1.2	2.09	5.23	1.17e-06	0.0167	0.00558	5
chr2-207600463-207600963	ExN10	0.967	1.38	2.39	3.02	1.98	1.82	3.09	0.438	3.36	0.569	1.63	0.971	2.94	2.01	2.99	3.26	1.65	1.86	2.75	1.82	2.25	2.51	0.196	2.85	-1.24	2.54	1.88	-0.412	1.77	3.05	-0.371	1.92	2.25	-0.353	1.97	1.94	2.3	2.23	1.73	1.57	-0.891	1.76	0.387	-0.236	2.22	0.928	1.13	-1.69	0.347	0.277	2.42	2.41	0.528	0.0814	0.321	2.5	2.13	1.76	-1.88	NA	-0.0664	1.38	NA	1.91	-0.171	1.61	0.196	2.1	0.00812	1.64	0.415	-0.62	2.58	0.162	0.0419	0.339	NA	2.01	0.0836	2.65	NA	0.0529	0.17	0.0175	0.0351	0.0395	0.0714	0.0224	0.0181	0.0641	0.0167	0.182	0	0.0185	0.0168	0.0714	0.0375	0.0577	0.0674	0.0423	0.05	0.0462	0.0222	0.0435	0.0411	0.0169	0.0641	0	0.0429	0.0208	0	0.024	0.0517	0	0.0185	0.0331	0	0.0357	0.0364	0.0345	0.0323	0.0103	0.00813	0	0.0297	0	0	0.0419	0.0108	0.0208	0	0	0	0.0505	0.0342	0.016	0	0	0.06	0.0385	0.0282	0	0	0	0.02	0.25	0.013	0	0.0323	0	0.0455	0	0.0263	0	0	0.0556	0	0	0	0	0.0278	0	0.1	0	0	0	0.0316	0.021	1.18	1.3	4.58	1.53e-05	0.0419	0.0171	2.77
chr2-207763986-207764486	ExN10	2.75	2.82	2.58	2.49	1.74	2.37	2.6	1.18	0.185	2.15	0.89	2.41	2.41	2.46	2.37	1.79	2.2	1.01	0.637	2.45	1.4	2.38	0.196	3.1	2.85	0.425	1.88	1.17	2.25	2.5	2.8	0.33	2.73	-0.353	3.35	1.58	2.84	2.23	-0.59	0.83	2.81	0.87	0.387	3.22	-2.63	0.928	2.07	1.77	0.347	0.277	2.04	1.34	1.82	0.0814	0.321	1.12	1.4	2.24	2.03	NA	-0.0664	3.26	NA	-0.41	-0.171	2.27	0.196	2.1	2.33	1.64	0.415	0.965	0.257	0.162	0.0419	0.339	NA	-0.793	2.41	-0.521	NA	1.64	0.17	0.0877	0.0877	0.0789	0.0714	0.0224	0.0361	0.0641	0.0167	0	0.167	0.0185	0.0588	0.0714	0.075	0.0462	0.0337	0.0704	0.05	0.0154	0.037	0.0217	0.0479	0.0169	0.0897	0.0581	0.0143	0.0417	0.0196	0.0299	0.0517	0.0217	0.00926	0.0413	0	0.107	0.0364	0.069	0.0323	0	0.00813	0.0952	0.0297	0	0.0606	0	0.0215	0.0556	0.027	0	0	0.0505	0.0137	0.0481	0	0	0.04	0.0385	0.0493	0.037	0	0	0.06	0	0	0	0.0323	0	0.0455	0.154	0.0263	0	0.00806	0	0	0	0	0	0	0.05	0	0	0.0312	0	0.0425	0.0262	0.86	1.42	3.27	0.00154	0.143	0.0979	-1.18
chr2-208025327-208025827	ExN10	3.95	4.6	3.77	3.71	3.83	4.23	4.37	3.5	2.51	0.569	3.83	4.35	3.77	3.59	4.31	2.87	4.33	3.9	4.48	4.04	3.47	4.18	4.69	4.44	4.12	4.62	3.47	3.29	4.6	4.19	3.72	4.03	3.63	3.73	3.56	3.63	4.38	4.28	4.7	4.6	4.15	3.95	3.19	4.81	4.26	4.49	3.69	3.17	2.67	0.277	3.95	4.19	4.44	2.4	0.321	3.05	3.9	3.83	3.9	NA	2.26	2.97	NA	3.05	3.29	3.33	2.52	2.1	3.71	3.02	0.415	3.47	3.43	2.97	2.85	0.339	NA	3.45	2.41	4	NA	3.51	3.87	0.167	0.298	0.145	0.143	0.0896	0.127	0.192	0.133	0.0909	0	0.0926	0.176	0.143	0.125	0.119	0.0674	0.31	0.275	0.185	0.104	0.13	0.116	0.246	0.192	0.116	0.214	0.0833	0.0588	0.156	0.129	0.087	0.0833	0.116	0.132	0.107	0.145	0.207	0.129	0.103	0.065	0.19	0.129	0.222	0.182	0.168	0.151	0.16	0.0631	0.0385	0	0.121	0.11	0.219	0.0667	0	0.12	0.154	0.12	0.157	1	0.0263	0.06	0.25	0.039	0.0517	0.0753	0.0714	0.0455	0.154	0.0789	0	0.0323	0.111	0.0769	0.0667	0	0	0.0556	0.05	0.25	0	0.0938	0.125	0.141	0.112	0.577	3.51	3.23	0.00177	0.15	0.104	-1.3
chr2-208312676-208313176	ExN10	1.26	2.66	3.62	3.85	2.36	2.87	3.09	2.31	0.185	2.89	3.39	3.29	2.05	3.41	3.59	2.71	2.99	2.15	3.7	2.76	3.17	3.66	3.9	3.1	2.85	2.3	-0.44	2.76	2.72	2.8	2.8	1.07	2.86	2.45	1.97	1.94	1.76	2.59	3.32	1.57	2.28	2.82	0.387	-0.236	2.22	2.31	3.45	-0.1	0.347	0.277	1.51	1.62	3	0.0814	0.321	0.384	1.4	2.71	2.51	NA	2.26	-0.203	NA	3.29	2.15	1.98	0.196	1.36	2.33	2.49	0.415	2.55	0.257	3.86	0.0419	0.339	NA	2.91	2.41	1.8	NA	0.0529	0.17	0.0263	0.0702	0.118	0.143	0.0299	0.0422	0.0513	0.05	0	0.167	0.0741	0.0672	0.0476	0.075	0.0731	0.0449	0.113	0.075	0.0769	0.0444	0.087	0.089	0.127	0.0641	0.0465	0.0286	0	0.0392	0.0419	0.0259	0.0435	0.00926	0.0496	0.0263	0.0357	0.0364	0.023	0.0323	0.0412	0.00813	0.0714	0.0693	0	0	0.0419	0.0323	0.0972	0.00901	0	0	0.0202	0.0205	0.0856	0	0	0.02	0.0385	0.0634	0.0556	1	0.0263	0	0	0.039	0.0172	0.0215	0	0.0455	0.0769	0.0526	0	0.0161	0	0.115	0	0	0	0.0417	0.05	0.05	0	0	0	0.054	0.0397	0.837	2.05	3.37	0.00113	0.129	0.0866	-0.919
chr2-208856097-208856597	ExN10	2.32	-1.42	0.81	-0.678	-1.72	-1.88	-1.3	2.55	0.185	0.569	-0.695	-1.84	-0.757	2.94	3.51	3.37	1.12	-1.31	1.86	-0.0506	0.665	1.45	2.12	1.92	0.348	-1.16	1.88	-0.412	1.77	-0.00402	1.95	-1.25	2.04	2.45	1.97	1.1	1.4	-0.58	-0.59	-0.755	-0.891	2.82	3.56	-0.236	0.535	2.31	1.67	0.637	2.67	0.277	3.2	2.69	1.46	2.4	0.321	0.384	2.13	2.8	2.51	NA	-0.0664	1.38	NA	3.5	2.64	1.13	0.196	-0.224	0.00812	-0.683	0.415	1.7	3.43	0.162	0.0419	0.339	NA	3.45	0.0836	1.8	NA	2.37	0.17	0.0526	0	0.0132	0	0	0	0	0.0333	0	0	0	0	0	0.075	0.0615	0.0787	0.0282	0	0.0308	0.00741	0.0217	0.0205	0.0424	0.0385	0.0116	0	0.0208	0	0.024	0.00862	0.0217	0	0.0331	0.0526	0.0357	0.0182	0.023	0	0	0	0	0.0693	0.222	0	0.012	0.0215	0.0347	0.018	0.0385	0	0.0606	0.0411	0.0267	0.0667	0	0.02	0.0385	0.0634	0.0556	0	0	0.02	0.25	0.0519	0.0345	0.0215	0	0	0	0	0	0.00806	0.111	0	0	0	0	0.0833	0	0.05	0	0.0625	0	0.0229	0.0322	-0.961	0.975	-3.05	0.00304	0.175	0.129	-1.75
chr2-209738152-209738652	ExN10	2.44	2.66	1.95	1.64	3.32	2.87	2.78	2.76	0.185	2.89	2.76	2.25	2.41	3.5	2.99	2.08	1.41	2.6	2.75	2.61	3.47	2.63	1.33	3.21	1.57	2.01	2.37	-0.412	2.91	2.5	1.21	0.33	1.8	-0.353	1.97	1.58	2.3	1.74	3.32	2.7	-0.891	1.97	0.387	2.09	2.41	0.191	2.07	0.637	0.347	0.277	2.73	0.973	2.5	0.0814	0.321	2.5	-0.188	2.37	2.21	NA	-0.0664	-0.203	NA	-0.41	2.15	2.71	0.196	3.24	1.59	1.64	0.415	-0.62	0.257	0.162	0.0419	0.339	NA	2.01	0.0836	2.65	NA	2.37	0.17	0.0614	0.0877	0.0395	0.0238	0.0672	0.0361	0.0769	0.0833	0	0.167	0.0556	0.0504	0.0476	0.112	0.0577	0.0337	0.0423	0.1	0.0615	0.037	0.13	0.0616	0.0254	0.0897	0.0233	0.0286	0.0417	0	0.0539	0.0431	0.0217	0.00926	0.0248	0	0.0357	0.0364	0.0575	0.0323	0.0412	0.0244	0	0.0594	0	0.0303	0.0599	0.0108	0.0556	0.018	0	0	0.0606	0.0137	0.0642	0	0	0.08	0	0.0634	0.0463	0	0	0	0	0	0.0172	0.043	0	0.136	0.0769	0.0263	0	0	0	0	0	0	0	0.0139	0	0.15	0	0.0312	0	0.0478	0.0346	0.869	1.63	3.65	0.000441	0.0976	0.0628	-0.121
chr2-209901026-209901526	ExN10	2.19	2.66	3.62	3.23	3.95	3.25	2.16	3.25	1.77	0.569	3.95	1.86	0.828	3.3	2.75	2.32	3.38	2.94	1.86	2.45	3.47	3.27	3.3	3.21	3.72	4.05	3.26	1.91	3.48	1.58	2.8	3.14	3.39	3.35	-0.347	3.63	2.5	1.74	2.22	1.57	-0.891	2.31	3.56	4.01	2.41	3.13	2.85	2.56	0.347	2.6	3.62	2.81	2.8	0.0814	0.321	2.71	2.13	2.37	2.03	NA	-0.0664	2.6	NA	2.76	3	1.98	2.52	-0.224	2.33	0.902	0.415	0.965	0.257	0.162	3.95	0.339	NA	2.01	0.0836	-0.521	NA	0.0529	2.49	0.0526	0.0702	0.0921	0.0952	0.0821	0.0482	0.0513	0.0667	0.0909	0	0.148	0.0336	0.0238	0.1	0.0423	0.0337	0.169	0.125	0.0308	0.0296	0.13	0.0753	0.102	0.0897	0.093	0.143	0.0417	0.0392	0.0719	0.0259	0.0435	0.0463	0.0579	0.105	0	0.145	0.046	0.0161	0.0206	0.00813	0	0.0495	0.222	0.121	0.0479	0.0645	0.0764	0.036	0	0.125	0.111	0.0411	0.0802	0	0	0.08	0.0385	0.0493	0.0463	0	0	0.04	0.25	0.026	0.0517	0.0323	0.0714	0	0.0769	0.0263	0	0.00806	0	0	0.0889	0	0	0.0278	0	0	0	0	0.0417	0.0629	0.0472	0.687	2.22	3.03	0.00318	0.178	0.131	-1.79
chr2-213016896-213017396	ExN10	1.7	0.899	1.66	-0.678	3.32	3.4	3.91	2.02	0.185	0.569	1.63	1.86	1.56	1.72	3.15	0.941	2.59	1.01	3.7	2.61	2.54	2.24	3.16	2.55	2.67	2.75	-0.44	2.76	2.72	2.66	1.95	2.2	1.8	1.97	-0.347	1.94	2.3	2.88	2.22	1.57	1.43	2.92	0.387	1.35	1.61	2.07	2.18	-0.1	0.347	0.277	2.98	0.487	1.46	1.67	1.91	3.32	1.4	3.14	2.21	NA	3.63	-0.203	NA	1.17	2.15	1.61	0.196	2.1	2.33	-0.683	0.415	-0.62	0.257	2.48	2.36	0.339	NA	3.11	0.0836	1.8	NA	2.37	0.17	0.0351	0.0351	0.0263	0	0.0672	0.0602	0.115	0.05	0	0	0.0185	0.0252	0.0238	0.0375	0.0577	0.0112	0.0845	0.025	0.0923	0.0444	0.0652	0.0342	0.0847	0.0513	0.0581	0.0571	0	0.0392	0.0479	0.0345	0.0217	0.0185	0.0248	0.0263	0	0.0545	0.0345	0.0323	0.0206	0.00813	0.0238	0.0693	0	0.0303	0.0299	0.0323	0.0486	0.00901	0	0	0.0707	0.00685	0.0321	0.0667	0.167	0.14	0.0385	0.0775	0.037	0	0.0789	0	0	0.013	0.0172	0.0215	0	0.0909	0.0769	0	0	0	0	0.0385	0.0222	0	0	0.0556	0	0.05	0	0.0312	0	0.0431	0.0341	0.767	1.72	3.09	0.00267	0.169	0.123	-1.65
chr2-214612152-214612652	ExN10	3.58	3.43	3.7	3.23	3.13	4.27	4.25	3.9	2.51	4.27	2.48	2.69	2.41	3.19	3.34	2.71	2.99	1.86	2.96	3.72	2.78	3.2	4.59	3.32	3.97	2.01	3.26	2.76	2.62	3.17	3.72	2.45	3.47	3.11	2.82	3.9	3.72	3.94	3.5	3.15	3.63	2.71	0.387	3.22	2.65	2.85	3.73	3.07	2.67	3.45	2.86	3.84	3.51	2.4	0.321	1.12	2.98	3.87	2.76	NA	3.63	2.97	NA	1.91	2.15	2.71	0.196	2.1	2.82	0.902	0.415	-0.62	2.58	0.162	4.29	2.66	NA	2.01	0.0836	1.8	NA	0.0529	3.87	0.123	0.105	0.145	0.0952	0.0672	0.108	0.128	0.117	0.0909	0.333	0.037	0.0672	0.0476	0.0875	0.0654	0.0562	0.127	0.075	0.0923	0.0889	0.0652	0.0685	0.212	0.103	0.116	0.0286	0.0625	0.0392	0.0419	0.0517	0.0435	0.037	0.0826	0.0789	0.107	0.164	0.126	0.113	0.0412	0.0325	0.119	0.0792	0	0.0909	0.0659	0.0645	0.16	0.0631	0.0385	0.125	0.0606	0.089	0.107	0.0667	0	0.02	0.0769	0.106	0.0648	0	0.0526	0.04	0.25	0.026	0.0172	0.043	0	0.0455	0.154	0.0263	0	0	0.0556	0	0.111	0.0909	0	0.0278	0	0.1	0	0	0.167	0.0845	0.0677	0.813	2.77	3.52	0.000696	0.113	0.0723	-0.509
chr2-215171187-215171687	ExN10	1.88	2.82	2.88	2.13	1.08	3.25	2.4	2.31	0.185	0.569	2.76	2.25	2.7	2.46	2.75	1.43	2.47	2.15	1.86	3.22	2.25	2.24	1.78	1.63	3.01	1.16	-0.44	3.05	2.11	2.93	-0.371	0.33	2.25	1.97	-0.347	3.02	3.12	3.51	1.73	2.42	3.02	3.11	1.97	1.35	2.41	2.85	1.13	0.637	0.347	0.277	0.659	2.56	2.28	2.4	0.321	1.61	2.62	2.6	1.29	NA	2.26	2.12	NA	-0.41	2.15	1.13	0.196	2.1	0.00812	-0.683	0.415	-0.62	0.257	0.162	2.36	0.339	NA	2.38	0.0836	1.8	NA	2.86	0.17	0.0526	0.0877	0.0921	0.0476	0.0149	0.0602	0.0513	0.05	0	0	0.0556	0.0504	0.0476	0.05	0.05	0.0112	0.0986	0.075	0.0308	0.0667	0.0652	0.0342	0.0339	0.0385	0.0581	0.0143	0	0.0588	0.0359	0.0603	0	0.00926	0.0413	0.0263	0	0.0909	0.0805	0.0806	0.0103	0.0163	0.0952	0.099	0.111	0.0303	0.0719	0.0538	0.0278	0.00901	0	0	0.0202	0.0411	0.0588	0.0667	0	0.04	0.0769	0.0493	0.0278	1	0.0263	0.02	0.25	0	0.0172	0.0215	0	0.0455	0	0	0	0	0	0	0.0222	0	0	0.0278	0	0.1	0	0.0625	0	0.0473	0.0332	0.778	1.69	3.4	0.00102	0.124	0.0832	-0.836
chr2-216022999-216023499	ExN10	3.35	2.28	3.53	3.02	3.13	2.51	3.55	1.18	0.185	0.569	2.48	3.29	1.56	2.01	3.05	3.66	2.34	1.01	3.44	2.06	3.17	3.35	3.16	1.63	1.08	2.01	2.73	1.91	2.25	2.11	-0.371	3.39	2.98	2.82	2.82	1.1	2.3	-0.58	2.58	2.42	1.43	2.46	1.97	-0.236	2.22	2.31	2.28	2.22	0.347	0.277	1.51	2.56	3.41	0.0814	0.321	1.61	2.13	1.55	2.51	NA	-0.0664	2.12	NA	1.91	2.15	2.71	0.196	2.1	0.00812	3.02	0.415	-0.62	2.58	0.162	2.36	2.66	NA	2.91	0.0836	3.18	NA	0.0529	2.49	0.0965	0.0526	0.118	0.0714	0.0522	0.0301	0.0897	0.0167	0	0	0.037	0.0672	0.0238	0.0375	0.05	0.0899	0.0563	0.025	0.0769	0.0296	0.0652	0.0685	0.0847	0.0256	0.0116	0.0286	0.0417	0.0196	0.0299	0.0259	0	0.0556	0.0579	0.0526	0.0714	0.0182	0.0345	0	0.0206	0.0163	0.0238	0.0594	0.111	0	0.0419	0.0323	0.0556	0.036	0	0	0.0202	0.0342	0.102	0	0	0.04	0.0385	0.0211	0.0463	0	0	0.02	0	0.013	0.0172	0.043	0	0.0455	0	0.0789	0	0	0.0556	0	0.0222	0.0909	0	0.0417	0	0.15	0	0	0.0417	0.0467	0.0374	0.815	1.93	3.53	0.000663	0.111	0.0718	-0.467
chr2-216866446-216866946	ExN10	3.08	0.162	3.7	2.49	2.8	3.4	3.45	2.94	0.185	0.569	2.11	-0.251	3.15	3.07	3.2	3.48	2.71	1.86	2.51	2.45	2.25	2.85	3.37	2.16	1.57	3.79	2.37	2.76	2.51	3.05	2.8	2.65	2.73	3.35	3.11	3.02	2.84	3.12	1.73	1.57	2.81	2.31	0.387	3.22	1.89	0.191	2.56	2.56	0.347	0.277	2.04	2.69	2.85	0.0814	0.321	1.12	2.13	3.4	2.37	NA	-0.0664	2.6	NA	3.5	3.29	0.393	0.196	2.1	1.59	2.12	0.415	2.55	0.257	0.162	2.36	0.339	NA	0.792	0.0836	-0.521	NA	0.0529	0.17	0.0965	0.0175	0.118	0.0476	0.0448	0.0542	0.0897	0.1	0	0	0.037	0.0084	0.0952	0.075	0.0615	0.0899	0.0845	0.075	0.0462	0.0296	0.0435	0.0411	0.102	0.0385	0.0349	0.1	0.0417	0.0392	0.0419	0.0603	0.0435	0.037	0.0413	0.0789	0.107	0.127	0.0805	0.0484	0.0103	0.00813	0.0714	0.0495	0	0.0909	0.0359	0.0108	0.0694	0.045	0	0	0.0303	0.0411	0.0695	0	0	0.02	0.0385	0.106	0.0556	0	0	0.04	0	0.0519	0.0517	0.0108	0	0.0909	0.0769	0.0263	0	0.0161	0	0	0.0222	0	0	0.0139	0	0	0	0	0	0.0565	0.0397	0.764	1.98	3.06	0.00297	0.174	0.128	-1.74
chr2-217379719-217380219	ExN10	2.19	3.79	3.35	3.23	2.8	3.16	2.16	2.94	0.185	0.569	-0.695	2.56	3.15	2.01	1.23	2.32	2.99	1.86	2.22	3.22	1.4	3.2	1.78	2.98	2.22	2.01	1.88	1.91	2.91	1.87	-0.371	1.07	2.59	2.82	1.97	2.23	2.3	-0.58	-0.59	2.42	2.57	2.82	0.387	1.35	1.61	2.31	2.64	2.22	0.347	0.277	2.04	2.41	2.85	0.0814	0.321	1.61	-0.188	2.37	1.82	NA	-0.0664	-0.203	NA	2.76	-0.171	2.27	2.52	-0.224	0.00812	1.64	0.415	-0.62	2.58	0.162	2.36	0.339	NA	-0.793	0.0836	2.65	NA	2.37	3.34	0.0526	0.175	0.105	0.0714	0.0448	0.0542	0.0385	0.0833	0	0	0	0.042	0.119	0.0375	0.0192	0.0337	0.113	0.05	0.0308	0.0593	0.0217	0.0685	0.0339	0.0641	0.0349	0.0286	0.0208	0.0196	0.0539	0.0172	0	0.00926	0.0413	0.0526	0.0357	0.0545	0.0345	0	0	0.0163	0.0714	0.0693	0	0.0303	0.0299	0.0323	0.0625	0.036	0	0	0.0303	0.0205	0.0695	0	0	0.04	0	0.0423	0.0278	0	0	0	0	0.026	0	0.0215	0.0714	0	0	0.0263	0	0	0.0556	0	0.0222	0	0	0	0	0.1	0	0.0312	0.0833	0.0439	0.0299	0.716	1.68	2.95	0.0041	0.193	0.146	-2
chr2-217840928-217841428	ExN10	2.66	2.82	2.19	1.64	3.56	4	2.78	2.55	2.51	2.15	1.63	2.25	2.05	3.41	3.66	3.37	1.41	2.6	3.91	2.06	3.17	3.03	3.16	2.55	1.57	2.01	3.02	2.4	2.82	3.27	2.44	2.99	2.25	2.82	1.24	3.02	3.35	2.59	2.87	3.64	-0.891	3.19	3.19	1.35	2.57	2.31	3.1	2.02	0.347	0.277	2.42	3.37	2.5	2.89	0.321	2.26	2.62	2.6	3.25	NA	-0.0664	2.6	NA	2.4	-0.171	3.94	0.196	-0.224	2.82	3.84	0.415	0.965	0.257	0.162	0.0419	0.339	NA	1.53	0.0836	2.94	NA	2.37	3.34	0.0614	0.0702	0.0526	0.0476	0.0821	0.0964	0.0513	0.0667	0.0909	0.167	0.037	0.0504	0.0714	0.0875	0.0885	0.0899	0.0423	0.15	0.108	0.0222	0.0652	0.0685	0.0678	0.0641	0.0349	0.0286	0.0833	0.0392	0.0479	0.0603	0.0435	0.0463	0.0331	0.0526	0.0357	0.0909	0.092	0.0323	0.0309	0.0407	0	0.0891	0.222	0.0303	0.0778	0.0323	0.0833	0.018	0	0	0.0505	0.0753	0.0642	0.133	0	0.04	0.0769	0.0634	0.0926	0	0	0.04	0.25	0.026	0	0.086	0	0	0.154	0.158	0	0.00806	0	0	0	0	0	0.0139	0	0.15	0	0.0312	0.125	0.0624	0.0528	0.718	2.21	3.03	0.00325	0.179	0.133	-1.81
chr2-218301229-218301729	ExN10	3.22	2.48	2.39	2.13	1.98	2.37	2.4	2.94	0.185	0.569	1.63	2.25	2.41	2.25	2.61	3.01	3.78	3.34	2.75	2.45	2.25	3.35	2.83	2.55	1.93	3.36	3.65	1.91	3.15	3.05	2.8	3.14	3.47	3.11	-0.347	2.47	2.68	2.23	1.73	2.42	-0.891	2.15	0.387	2.93	2.41	3	2.92	0.637	0.347	0.277	3.38	2.07	2.56	0.0814	0.321	3.66	-0.188	1.76	3.16	NA	2.74	-0.203	NA	-0.41	2.15	1.61	0.196	-0.224	0.00812	-0.683	0.415	2.19	0.257	3.33	0.0419	0.339	NA	1.53	0.0836	2.29	NA	2.86	2.49	0.0965	0.0702	0.0395	0.0476	0.0224	0.0301	0.0385	0.05	0	0	0.0185	0.0336	0.0476	0.0375	0.0385	0.0449	0.169	0.15	0.0462	0.0296	0.0435	0.0753	0.0678	0.0513	0.0233	0.0857	0.0625	0.0392	0.0599	0.0603	0.0435	0.0463	0.0661	0.0789	0	0.0545	0.0575	0.0323	0.0103	0.0163	0	0.0495	0	0.0606	0.0539	0.0645	0.0764	0.018	0	0	0.0606	0.0274	0.0588	0	0	0.16	0	0.0352	0.0833	0	0.0526	0	0.5	0	0.0172	0.0323	0	0	0	0	0	0.0161	0	0.0769	0	0	0	0.0139	0	0.05	0	0.0625	0.0417	0.0492	0.0411	0.735	1.91	3.27	0.00152	0.142	0.0975	-1.17
chr2-219298620-219299120	ExN10	2.93	3.22	3.35	2.49	3.95	2.64	2.78	2.94	0.185	2.89	3.01	3.66	3.49	2.94	3.1	3.01	3.38	3.08	1.37	2.61	1.89	3.6	3.08	3.89	3.29	3.7	3.81	3.98	2.11	3.05	4.27	2.2	3.63	1.97	4.05	3.02	1.76	2.23	3.32	3.33	2.81	3.35	3.19	3.85	3.34	3.46	2.71	1.48	0.347	0.277	3.69	2.56	2.62	2.4	0.321	2.5	2.98	2.71	2.21	NA	3.1	-0.203	NA	3.29	2.15	2.51	0.196	2.95	2.33	2.78	0.415	3.47	0.257	2.48	3.21	0.339	NA	-0.793	0.0836	3.73	NA	3.96	0.17	0.0702	0.123	0.105	0.0476	0.0896	0.0422	0.0513	0.0667	0	0.167	0.0556	0.084	0.0952	0.0625	0.0538	0.0562	0.169	0.125	0.0154	0.037	0.0435	0.0822	0.0763	0.128	0.0581	0.114	0.0833	0.118	0.0299	0.0517	0.109	0.0278	0.0826	0.0263	0.143	0.109	0.023	0.0323	0.0412	0.0325	0.0476	0.099	0.222	0.121	0.114	0.0753	0.0764	0.018	0	0	0.111	0.0411	0.0695	0.0667	0	0.1	0.0769	0.0493	0.037	0	0.0526	0	0	0.039	0.0172	0.0323	0	0.136	0.0769	0.105	0	0.0323	0	0.0385	0.0444	0	0	0	0	0.2	0.333	0.125	0	0.068	0.0565	0.717	2.56	3.13	0.00241	0.163	0.118	-1.56
chr2-219352368-219352868	ExN10	3.58	3.22	4.27	3.57	3.32	3.07	3.22	3.1	2.51	2.89	2.48	3.37	2.41	1.72	2.81	3.75	3.38	3.22	2.22	3.57	3.72	3.27	3.66	3.59	1.08	3.36	3.65	1.91	3.07	3.05	4.02	3.14	3.77	2.45	-0.347	2.86	3.24	3.33	3.8	2.95	2.81	3.62	3.56	-0.236	3.25	3.13	2.92	3.36	0.347	4.36	2.42	3.21	2.62	0.0814	0.321	3.05	3.27	2.37	2.76	NA	-0.0664	2.12	NA	1.91	3	2.51	0.196	2.1	2.33	2.49	0.415	0.965	3.43	3.33	3.74	0.339	NA	1.53	0.0836	2.94	NA	0.0529	0.17	0.132	0.14	0.158	0.119	0.0672	0.0482	0.0769	0.0667	0.0909	0.167	0.037	0.0672	0.0476	0.025	0.05	0.0899	0.169	0.15	0.0308	0.0593	0.13	0.0753	0.11	0.0897	0.0116	0.0857	0.0833	0.0196	0.0539	0.0431	0.109	0.0463	0.0909	0.0526	0	0.0727	0.069	0.0484	0.0515	0.0244	0.0714	0.109	0.222	0	0.0719	0.0645	0.0694	0.0811	0	0.375	0.0404	0.0548	0.0642	0	0	0.08	0.115	0.0423	0.0648	0	0	0.02	0	0.013	0.0345	0.0323	0	0.0455	0.0769	0.0526	0	0.00806	0.111	0.0769	0.0667	0	0	0.0139	0	0.1	0.333	0	0	0.0713	0.05	0.84	2.56	3.92	0.000177	0.0757	0.0445	0.661
chr2-220493239-220493739	ExN10	3.01	2.82	3.24	2.13	2.92	2.87	3.22	3.81	0.185	2.89	3.01	3.45	3.64	3.59	2.88	2.87	3.44	2.78	3.14	3.12	2.99	1.69	3.23	3.32	3.01	3.79	-0.44	-0.412	2.62	2.5	2.8	2.2	3.3	1.97	1.97	2.23	2.84	1.74	3.5	1.57	2.57	2.59	0.387	-0.236	3.15	2.69	3.04	2.56	0.347	2.6	2.42	3.78	3.18	0.0814	0.321	2.89	1.4	3.06	0.926	NA	-0.0664	2.12	NA	-0.41	1.41	2.51	0.196	2.1	2.33	3.22	0.415	-0.62	0.257	0.162	0.0419	0.339	NA	1.53	0.0836	2.65	NA	2.37	1.75	0.0789	0.105	0.0921	0.0476	0.0522	0.0482	0.0769	0.117	0	0.167	0.0741	0.0672	0.19	0.112	0.0577	0.0562	0.155	0.125	0.0769	0.0667	0.087	0.0342	0.0847	0.103	0.0698	0.129	0	0	0.0419	0.0431	0.0217	0.037	0.0661	0.0263	0.0357	0.0545	0.069	0.0161	0.0309	0.00813	0.0714	0.0693	0	0	0.0898	0.0645	0.0903	0.0541	0	0.125	0.0606	0.0959	0.102	0	0	0.12	0.0385	0.0704	0.0278	0	0	0.02	0.25	0	0.0172	0.043	0	0.0455	0.0769	0.105	0	0	0	0	0	0	0	0.0278	0	0.1	0.333	0.0625	0.0417	0.0629	0.0565	0.752	2.1	3.07	0.00285	0.172	0.126	-1.7
chr2-220880491-220880991	ExN10	2.32	0.899	0.81	0.907	1.98	2.03	1.87	2.31	0.185	2.89	2.48	2.41	1.56	2.25	2.08	2.53	2.2	2.6	2.75	2.76	-0.92	2.94	1.57	2.16	1.93	0.425	-0.44	2.4	2.82	2.8	2.8	-1.25	2.04	-0.353	3.11	1.94	0.18	-0.58	-0.59	1.57	1.43	2.59	0.387	-0.236	0.173	0.191	1.82	2.02	0.347	0.277	1.51	-1.83	1.71	0.0814	0.321	2.26	-0.188	2.24	0.926	NA	2.26	2.12	NA	-0.41	2.15	3.06	2.52	2.1	2.33	0.902	0.415	-0.62	0.257	0.162	0.0419	1.92	NA	-0.793	0.0836	-0.521	NA	3.51	0.17	0.0439	0.0175	0.0132	0.0238	0.0224	0.0241	0.0385	0.05	0	0.167	0.037	0.042	0.0238	0.05	0.0269	0.0337	0.0704	0.075	0.0308	0.037	0	0.0616	0.0339	0.0513	0.0349	0.0143	0	0.0196	0.0479	0.0603	0.0435	0	0.0165	0	0.107	0.0364	0.0115	0	0	0.00813	0.0238	0.0594	0	0	0.012	0.0108	0.0417	0.036	0	0	0.0303	0	0.0374	0	0	0.06	0	0.0423	0.0185	0	0.0263	0.02	0	0	0.0172	0.0538	0.0714	0.0455	0.0769	0.0263	0	0	0	0	0	0.0909	0	0	0	0	0	0.0938	0	0.0319	0.0234	0.846	1.29	3.07	0.00289	0.172	0.126	-1.71
chr2-221710668-221711168	ExN10	3.15	2.82	2.88	2.78	3.7	2.76	2.78	2.02	0.185	0.569	3.7	2.56	3.15	2.46	3.43	3.48	1.86	2.39	3.7	2.61	2.99	2.51	3.08	3.1	2.46	2.01	3.47	2.76	3.22	1.58	2.8	1.07	2.98	3.11	1.24	3.17	1.4	1	2.58	2.42	2.57	2.82	2.71	3.22	2.49	1.41	2.92	2.71	0.347	2.6	2.73	2.69	3.05	0.0814	0.321	1.61	2.98	2.1	1.82	NA	1.52	2.12	NA	1.17	-0.171	3.06	0.196	-0.224	2.82	3.4	0.415	2.19	0.257	0.162	3.5	0.339	NA	2.01	0.0836	2.29	NA	0.0529	0.17	0.0965	0.0877	0.0658	0.0714	0.0896	0.0422	0.0641	0.0333	0	0	0.13	0.042	0.0952	0.075	0.0808	0.0899	0.0704	0.075	0.108	0.037	0.087	0.0411	0.0847	0.103	0.0465	0.0429	0.0833	0.0392	0.0539	0.0259	0.0435	0.0185	0.0579	0.0789	0.0357	0.0909	0.023	0.0161	0.0206	0.0163	0.0714	0.0594	0.111	0.121	0.0479	0.0215	0.0833	0.036	0	0.125	0.0606	0.0411	0.0856	0	0	0.04	0.0769	0.0352	0.037	0	0.0263	0.02	0	0.013	0	0.043	0	0	0.154	0.105	0	0.0161	0	0	0.0667	0	0	0.0278	0	0.15	0	0	0	0.0601	0.0425	0.717	2.13	3.32	0.0013	0.135	0.091	-1.04
chr2-221969044-221969544	ExN10	3.22	2.28	2.19	1.64	2.67	1.58	2.6	2.94	0.185	0.569	3.21	0.485	2.05	2.8	2.37	2.71	2.81	2.39	2.75	2.61	1.89	2.07	2.52	3.74	2.46	1.65	3.47	2.4	2.82	2.66	-0.371	2.2	2.73	-0.353	1.97	2.86	2.3	1.74	1.73	1.57	1.43	3.11	0.387	1.35	1.61	2.51	2.18	-1.69	0.347	1.86	2.73	1.34	2.56	1.67	0.321	0.384	2.13	1.02	2.64	NA	-0.0664	-0.203	NA	2.4	2.15	2.27	0.196	-0.224	2.82	3.4	0.415	2.19	0.257	0.162	0.0419	0.339	NA	-0.793	0.0836	2.29	NA	3.96	0.17	0.0877	0.0702	0.0526	0.0238	0.0448	0.0241	0.0641	0.0667	0	0	0.0926	0.0084	0.0476	0.075	0.0346	0.0562	0.113	0.075	0.0615	0.037	0.0435	0.0274	0.0593	0.115	0.0465	0.0286	0.0833	0.0392	0.0539	0.0431	0	0.0278	0.0413	0	0.0357	0.0727	0.046	0.0161	0.0103	0.00813	0.0238	0.0792	0	0.0303	0.0359	0.043	0.0556	0	0	0.125	0.0505	0.0205	0.0535	0.0667	0	0.02	0.0385	0.0211	0.0556	0	0	0	0	0.026	0.0172	0.0323	0	0	0.154	0.105	0	0.0161	0	0	0	0	0	0	0	0.1	0	0.125	0	0.0459	0.0322	0.947	1.72	3.8	0.000265	0.086	0.0521	0.316
chr2-222464362-222464862	ExN10	2.44	2.04	2.88	3.23	1.74	2.64	3.22	2.76	2.51	0.569	2.48	2.81	2.41	2.01	2.18	2.08	2.04	2.39	2.51	2.27	1.89	2.85	1.78	2.55	1.08	2.75	-0.44	3.05	2.39	2.11	3.72	1.55	2.98	-0.353	-0.347	-1.23	0.917	2.23	-0.59	2.05	1.92	1.52	1.97	2.57	2.01	2.31	1.13	2.02	0.347	0.277	0.659	2.25	1.93	0.0814	0.321	3.32	-0.188	2.6	0.926	NA	2.26	2.12	NA	-0.41	3	0.393	0.196	2.95	0.00812	2.12	2.74	-0.62	0.257	2.48	1.63	0.339	NA	1.53	0.0836	1.06	NA	0.0529	2.98	0.0614	0.0526	0.0921	0.0952	0.0224	0.0482	0.0897	0.0833	0.0909	0	0.0556	0.0588	0.0476	0.05	0.0308	0.0337	0.0986	0.075	0.0615	0.037	0.0652	0.0548	0.0508	0.0385	0.0233	0.0571	0	0.0588	0.0419	0.0431	0.087	0.0278	0.0661	0	0	0	0.023	0.0323	0	0.0163	0.0476	0.0396	0.111	0.0606	0.0419	0.043	0.0278	0.045	0	0	0.0202	0.0342	0.0535	0	0	0.12	0	0.0563	0.0185	0	0.0263	0.02	0	0	0.0517	0.0108	0	0.136	0	0.0526	0.125	0	0	0.0385	0.0222	0	0	0.0139	0	0.05	0.333	0	0.0833	0.0453	0.0336	0.718	1.66	2.96	0.00395	0.191	0.143	-1.97
chr2-223011510-223012010	ExN10	2.05	3.22	3.01	0.907	3.23	2.64	3.83	3.1	0.185	0.569	1.63	2.25	2.41	2.46	1.84	2.32	2.2	2.15	1.37	2.45	3.17	3.27	3.23	3.32	1.93	2.54	3.65	2.4	2.11	2.66	1.95	2.83	2.86	2.82	1.97	3.42	3.12	2.59	2.58	2.95	2.81	3.19	2.71	2.93	2.72	2.85	0.886	3.52	2.67	1.86	2.98	3.59	3.18	0.0814	2.64	-1.2	3.27	1.02	0.441	NA	2.26	2.6	NA	2.4	3.29	2.27	0.196	3.24	2.33	-0.683	0.415	-0.62	2.58	0.162	2.85	0.339	NA	1.53	0.0836	2.65	NA	0.0529	0.17	0.0439	0.105	0.0789	0.0238	0.0522	0.0361	0.115	0.1	0	0	0.0185	0.0336	0.0714	0.0625	0.0308	0.0449	0.0704	0.075	0.0308	0.037	0.087	0.0616	0.102	0.0897	0.0233	0.0429	0.0833	0.0392	0.0299	0.0517	0.0217	0.037	0.0496	0.0789	0.0357	0.0909	0.0575	0.0323	0.0206	0.0244	0.0714	0.0792	0.111	0.0909	0.0719	0.043	0.0208	0.0901	0.0385	0.125	0.0606	0.0753	0.102	0	0.167	0	0.0769	0.0211	0.00926	0	0.0263	0.04	0	0.026	0.0517	0.043	0	0.136	0.0769	0	0	0	0.0556	0	0.0444	0	0	0.0139	0	0.1	0	0	0	0.0523	0.0448	0.869	2.14	3.56	0.000597	0.108	0.069	-0.379
chr2-223554327-223554827	ExN10	2.05	2.28	0.81	-0.678	-1.72	3.07	1.5	2.31	0.185	0.569	2.48	2.07	-0.757	1.36	2.08	-1.38	2.59	2.15	0.637	1.17	-0.92	2.74	2.63	2.37	2.22	1.16	3.47	3.05	2.11	1.87	-0.371	1.92	1.8	-0.353	-0.347	1.1	0.917	-0.58	0.995	2.05	0.694	2.15	0.387	2.09	1.61	0.191	1.82	-0.1	0.347	0.277	1.14	-1.83	1.93	0.0814	0.321	0.384	2.13	1.76	-0.296	NA	-0.0664	2.12	NA	1.91	-0.171	0.393	0.196	-0.224	0.00812	1.64	2.74	-0.62	0.257	0.162	0.0419	0.339	NA	1.53	0.0836	-0.521	NA	2.37	0.17	0.0614	0.0351	0.0263	0	0	0.0542	0.0256	0.05	0	0	0.037	0.0336	0	0.025	0.0423	0	0.0845	0.1	0.0154	0.0148	0	0.0411	0.0593	0.0385	0.0349	0.0143	0.0625	0.0588	0.0419	0.0345	0	0.0185	0.0331	0	0	0.0182	0.0115	0	0.0103	0.0163	0.0238	0.0396	0	0.0303	0.0359	0.0108	0.0417	0.00901	0	0	0.0202	0	0.0481	0	0	0.02	0.0385	0.0352	0.00926	0	0	0.02	0	0.013	0	0.0108	0	0	0	0.0526	0.125	0	0	0	0	0	0	0.0139	0	0	0	0.0312	0	0.031	0.0191	1	0.988	3.6	0.00053	0.103	0.0657	-0.277
chr2-226038620-226039120	ExN10	1.26	2.82	3.77	-0.678	2.67	2.98	2.4	3.25	0.185	3.38	-0.695	2.25	1.56	1.72	2.75	2.53	3.73	2.6	2.75	2.76	1.89	2.38	3.23	2.55	0.348	3.09	1.15	-0.412	2.62	1.58	2.44	1.92	1.15	1.23	1.97	2.86	0.18	1	3.11	2.42	1.43	2.59	2.71	2.93	0.825	0.928	3.21	2.56	0.347	1.86	1.8	1.87	2.35	2.4	0.321	0.384	2.98	2.49	0.926	NA	2.26	-0.203	NA	-0.41	-0.171	1.98	0.196	-0.224	3.18	3.02	0.415	-0.62	0.257	2.48	0.0419	0.339	NA	2.01	0.0836	2.65	NA	0.0529	0.17	0.0263	0.105	0.145	0	0.0448	0.0482	0.0513	0.0667	0	0.167	0	0.0504	0.0238	0.025	0.0385	0.0449	0.155	0.075	0.0615	0.0593	0.0652	0.0411	0.0847	0.0641	0.0116	0.0714	0.0208	0	0.0419	0.0259	0.0435	0.0185	0.00826	0.0263	0.0714	0.0909	0.0115	0.0161	0.0206	0.0163	0.0476	0.0495	0.111	0.0606	0.0299	0.0108	0.0833	0.0541	0	0.125	0.0202	0.0274	0.0535	0.0667	0	0.02	0.115	0.0563	0.0278	0	0.0263	0	0.5	0	0	0.0215	0	0	0.154	0.0789	0	0	0	0.0385	0	0	0	0.0139	0	0.1	0	0	0	0.0453	0.0332	0.868	1.68	3.33	0.00128	0.134	0.0907	-1.03
chr2-226262251-226262751	ExN10	0.605	2.66	2.74	-0.678	1.08	2.87	1.02	2.31	2.51	0.569	-0.695	1.86	1.56	2.25	1.41	3.26	1.41	2.6	0.637	3.22	-0.92	1.16	1.78	1.92	3.41	1.16	-0.44	-0.412	1.77	2.32	2.8	-1.25	1.15	1.97	1.24	3.42	2.3	1.74	1.73	1.57	1.92	1.23	3.19	-0.236	1.07	-1.39	1.67	1.12	0.347	0.277	0.659	-1.83	1.46	0.0814	0.321	2.5	-0.188	0.657	-0.296	NA	1.52	-0.203	NA	3.05	-0.171	1.13	0.196	-0.224	0.00812	1.64	0.415	-0.62	0.257	0.162	1.63	0.339	NA	1.53	0.0836	2.65	NA	0.0529	0.17	0.0175	0.0877	0.0658	0	0.0149	0.0422	0.0128	0.0667	0.0909	0	0	0.0252	0.0238	0.0625	0.0192	0.0787	0.0423	0.075	0.0154	0.0667	0	0.0137	0.0339	0.0385	0.0698	0.0143	0	0	0.024	0.0345	0.0435	0	0.0165	0.0263	0.0357	0.109	0.0345	0.0161	0.0103	0.00813	0.0476	0.0297	0.222	0	0.018	0	0.0278	0.018	0	0	0.0101	0	0.0321	0	0	0.04	0	0.0211	0.00926	0	0.0263	0	0	0.039	0	0.0108	0	0	0	0.0263	0	0	0	0	0.0222	0	0	0.0139	0	0.1	0	0	0	0.0316	0.0149	0.83	1.11	3.04	0.00313	0.177	0.13	-1.78
chr2-226905535-226906035	ExN10	3.68	3.62	4.04	2.49	3.7	3.85	2.78	2.55	2.51	2.89	3.21	3.02	-0.757	4.04	3.51	3.01	3.83	3.34	3.3	2.61	1.4	3.54	3.94	4.39	1.08	3.48	2.37	2.76	3.15	2.93	3.72	3.27	2.73	3.35	1.97	3.82	3.55	-0.58	3.5	4.29	3.36	2.46	3.85	-0.236	3.09	3.36	3.15	3.6	0.347	2.6	2.86	0.487	3.41	0.0814	0.321	1.61	1.4	4.08	3.16	NA	2.26	2.97	NA	2.4	-0.171	2.51	0.196	2.1	3.18	3.56	0.415	1.7	2.58	0.162	3.21	0.339	NA	2.67	0.0836	2.29	NA	2.37	2.49	0.132	0.14	0.158	0.0714	0.0821	0.0783	0.0641	0.05	0.0909	0.167	0.0926	0.0588	0	0.125	0.0731	0.0449	0.225	0.15	0.0615	0.037	0.0217	0.0753	0.153	0.167	0.0116	0.0857	0.0417	0.0392	0.0719	0.0517	0.109	0.0556	0.0413	0.0526	0.0357	0.109	0.0805	0	0.0515	0.0569	0.119	0.0396	0.333	0	0.0778	0.0538	0.0972	0.108	0	0.125	0.0505	0.00685	0.107	0	0	0.04	0.0385	0.155	0.0741	0	0.0263	0.04	0	0.026	0	0.0323	0	0.0455	0.154	0.132	0	0.00806	0.0556	0	0.0444	0	0	0.0278	0	0.1	0	0.0312	0.0417	0.0772	0.0607	0.782	2.53	3	0.00349	0.183	0.137	-1.87
chr2-227164284-227164784	ExN10	1.7	2.04	2.58	2.49	2.18	2.64	2.16	2.55	0.185	2.15	2.11	0.485	0.828	0.134	2.53	2.32	1.41	2.78	2.51	3.12	1.4	0.795	3	2.85	-1.24	1.65	2.37	-0.412	1.77	2.11	2.8	2.83	2.59	-0.353	3.56	0.359	2.05	1.74	2.58	2.42	2.28	3.02	3.56	2.09	2.01	2.07	2.47	0.637	0.347	0.277	0.659	1.87	1.59	0.0814	1.91	0.384	1.4	1.94	-1.88	NA	-0.0664	-0.203	NA	1.91	-0.171	1.98	3.37	-0.224	3.47	-0.683	0.415	-0.62	1.84	0.162	0.0419	0.339	NA	2.01	0.0836	1.06	NA	2.37	0.17	0.0526	0.0526	0.0658	0.0714	0.0299	0.0361	0.0385	0.0667	0	0.167	0.037	0.0168	0.0238	0.0125	0.0385	0.0337	0.0423	0.1	0.0462	0.0593	0.0217	0.0137	0.0678	0.0897	0	0.0286	0.0417	0	0.024	0.0345	0.0652	0.037	0.0413	0	0.107	0.0182	0.023	0.0161	0.0206	0.0163	0.0476	0.0693	0.222	0.0303	0.0479	0.0323	0.0625	0.018	0	0	0.0101	0.0274	0.0321	0	0.167	0.02	0.0385	0.0352	0	0	0	0	0	0.013	0	0.0215	0.0714	0	0.154	0	0	0	0.0556	0	0	0	0	0.0278	0	0.05	0	0.0312	0	0.0383	0.0243	1.19	1.49	4.66	1.12e-05	0.039	0.015	3.04
chr2-227405492-227405992	ExN10	2.75	3.1	3.01	2.13	2.52	2.37	2.6	0.438	2.99	0.569	2.48	3.12	2.05	3.19	2.61	2.08	1.65	0.277	2.75	2.27	2.25	2.07	2.27	1.63	1.93	2.75	1.15	-0.412	2.25	2.66	1.95	1.55	2.25	1.23	1.24	-1.23	1.4	1.74	2.58	-0.755	-0.891	2.46	2.71	1.35	1.45	2.51	2.18	1.77	1.93	0.277	0.659	2.25	2.11	0.0814	0.321	2.71	1.4	2.8	0.441	NA	1.52	1.38	NA	1.17	3	0.393	0.196	-0.224	2.33	2.12	2.74	-0.62	2.58	0.162	0.0419	0.339	NA	-0.793	0.0836	1.8	NA	0.0529	0.17	0.0877	0.123	0.118	0.0476	0.0522	0.0301	0.0641	0.0167	0.182	0	0.0556	0.0756	0.0714	0.1	0.0577	0.0337	0.0563	0.025	0.0615	0.037	0.0652	0.0411	0.0763	0.0385	0.0349	0.0857	0.0208	0	0.0479	0.069	0.0217	0.0185	0.0413	0.0263	0.0357	0	0.0345	0.0323	0.0206	0	0	0.0594	0.222	0.0303	0.0359	0.043	0.0486	0.027	0.0385	0	0.0202	0.0411	0.0481	0	0	0.06	0.0385	0.0563	0.0185	0	0.0263	0.02	0	0.013	0.0517	0.0108	0	0	0.0769	0.0526	0.125	0	0.0556	0	0	0	0	0	0	0.05	0	0	0	0.0492	0.0304	0.86	1.55	3.61	0.000512	0.103	0.0655	-0.247
chr2-227658173-227658673	ExN10	3.15	2.97	3.85	3.02	2.18	3.85	3.83	2.94	0.185	0.569	2.76	3.21	1.56	3.19	3.39	3.83	3.78	3.82	4.1	3.98	1.4	3.27	3.16	3.59	2.85	2.3	2.37	1.91	2.72	3.17	3.72	2.65	3.63	3.35	3.11	2.47	1.76	2.88	3.11	3.89	2.57	3.35	0.387	4.16	3.67	4.03	3.58	2.4	0.347	0.277	2.86	2.69	3.34	0.0814	0.321	2.5	2.98	2.71	1.58	NA	2.26	3.88	NA	2.4	-0.171	3.85	0.196	2.1	1.59	1.64	3.58	2.55	3.96	0.162	4.69	0.339	NA	2.67	0.0836	2.29	NA	3.22	0.17	0.0877	0.0877	0.118	0.0714	0.0224	0.0904	0.128	0.0667	0	0	0.0556	0.0672	0.0238	0.075	0.0654	0.101	0.197	0.2	0.108	0.0963	0.0217	0.0685	0.0763	0.103	0.0465	0.0429	0.0417	0.0196	0.0479	0.0603	0.087	0.037	0.0744	0.0789	0.107	0.0545	0.023	0.0484	0.0309	0.0407	0.0476	0.0891	0	0.152	0.126	0.108	0.118	0.036	0	0	0.0707	0.0342	0.0856	0	0	0.06	0.0769	0.0563	0.0278	0	0.0263	0.08	0	0.026	0	0.086	0	0.0455	0.0769	0.0263	0.125	0.0161	0.167	0	0.133	0	0	0.0417	0	0.1	0	0.0625	0	0.0708	0.0621	0.689	2.57	3.06	0.0029	0.173	0.127	-1.71
chr2-227998339-227998839	ExN10	2.32	0.162	2.74	2.13	3.03	2.76	1.02	2.94	0.185	0.569	2.76	1.86	3.15	2.25	1.96	3.26	1.12	1.86	1.86	1.53	1.4	1.89	2.63	0.782	1.08	1.16	3.95	2.4	2.11	2.66	-0.371	2.65	1.51	1.97	1.24	1.94	1.4	1	-0.59	2.05	-0.891	1.76	1.97	-0.236	0.535	0.928	1.13	3.07	1.93	2.6	0.659	-0.25	1.32	0.0814	0.321	1.97	1.4	2.24	0.926	NA	1.52	-0.203	NA	-0.41	-0.171	1.61	0.196	-0.224	2.33	-0.683	0.415	2.19	2.58	0.162	0.0419	0.339	NA	-0.793	0.0836	-0.521	NA	2.37	0.17	0.0526	0.0175	0.0789	0.0476	0.0597	0.0422	0.0128	0.05	0	0	0.0556	0.042	0.0952	0.0625	0.0269	0.0674	0.0282	0.05	0.0308	0.0148	0.0435	0.0274	0.0678	0.0256	0.0233	0.0143	0.125	0.0392	0.0419	0.0431	0	0.0463	0.0165	0.0526	0.0357	0.0727	0.0345	0.0161	0	0.0244	0	0.0396	0.111	0	0.024	0.0108	0.0208	0.045	0.0385	0.125	0.0101	0.00685	0.0321	0	0	0.04	0.0385	0.0352	0.0278	0	0.0263	0	0	0	0	0.0215	0	0	0.0769	0	0	0.0161	0.0556	0	0	0	0	0	0	0	0.333	0.0625	0	0.0383	0.0206	0.944	1.33	3.87	0.00021	0.0796	0.0477	0.512
chr2-228059508-228060008	ExN10	3.63	3.1	1.95	2.78	3.32	3.48	4.12	3.25	1.77	0.569	3.21	2.92	3.77	3.19	3.2	2.71	3.62	3.08	3.44	3.22	2.99	3.6	4.25	2.37	3.52	3.36	3.02	2.4	2.51	3.17	2.44	3.5	2.43	3.35	1.24	2.47	4.02	3.51	-0.59	2.42	3.75	3.11	3.56	2.09	3.2	3.56	2.18	0.637	0.347	3.08	2.04	2.92	3.37	0.0814	0.321	2.89	3.27	3.06	2.76	NA	3.1	2.12	NA	3.05	3	1.98	0.196	2.95	0.00812	3.71	0.415	1.7	0.257	0.162	0.0419	0.339	NA	0.792	2.89	3.39	NA	1.64	2.49	0.149	0.105	0.0395	0.0714	0.0746	0.0663	0.154	0.1	0.0909	0	0.0741	0.0756	0.167	0.1	0.0577	0.0674	0.225	0.2	0.123	0.0667	0.087	0.0959	0.186	0.0769	0.105	0.1	0.0833	0.0392	0.0419	0.069	0.0435	0.0648	0.0496	0.105	0.0357	0.0909	0.184	0.0645	0	0.0163	0.119	0.099	0.222	0.0303	0.0838	0.086	0.0625	0.018	0	0.125	0.0303	0.0685	0.112	0	0	0.08	0.0769	0.0845	0.0741	0	0.0526	0.02	0.5	0.039	0.0517	0.0323	0	0.0909	0	0.158	0	0.00806	0	0	0	0	0	0.0139	0.05	0.15	0	0.0312	0.0417	0.0859	0.0579	0.921	2.49	4.24	5.54e-05	0.0576	0.0289	1.66
chr2-228108664-228109164	ExN10	2.75	2.82	3.24	0.907	3.23	2.76	1.02	3.71	0.185	0.569	1.63	2.81	2.41	3.59	2.45	1.79	3.08	1.86	2.51	3.12	2.99	3.48	3.43	2.16	0.348	3.09	2.37	1.91	2.62	2.11	1.95	2.45	2.43	3.11	2.82	2.47	3.95	1	2.87	2.42	1.43	1.76	0.387	2.93	3.43	-1.39	2.18	3.17	0.347	0.277	3.29	2.92	1.82	0.0814	0.321	0.384	2.62	2.49	1.82	NA	2.26	1.38	NA	-0.41	1.41	3.2	0.196	2.1	0.00812	-0.683	0.415	-0.62	0.257	2.48	0.0419	0.339	NA	1.53	0.0836	1.8	NA	3.22	0.17	0.0614	0.0877	0.105	0.0238	0.0597	0.0361	0.0128	0.117	0	0	0.0185	0.0504	0.0476	0.1	0.0423	0.0337	0.127	0.075	0.0462	0.0519	0.087	0.0685	0.102	0.0513	0.0116	0.0714	0.0417	0.0196	0.0419	0.0345	0.0217	0.0278	0.0331	0.0526	0.0714	0.0545	0.115	0.0161	0.0206	0.0163	0.0238	0.0297	0	0.0606	0.0958	0	0.0486	0.0541	0	0	0.0808	0.0411	0.0374	0	0	0.02	0.0769	0.0493	0.037	0	0.0263	0.02	0	0	0.0172	0.043	0	0.0455	0	0	0	0	0	0.0385	0	0	0	0.0139	0	0.05	0	0.0625	0	0.0509	0.036	0.858	1.85	3.47	0.000807	0.117	0.0765	-0.635
chr2-228113544-228114044	ExN10	1.5	2.66	3.53	2.49	3.63	2.87	3.65	3.5	2.99	0.569	0.89	3.37	2.41	3.68	3.76	3.75	2.9	3.34	3.3	3.32	3.33	3.35	3.49	3.21	3.01	3.79	-0.44	3.29	2.99	2.66	1.95	2.45	2.43	2.82	2.82	1.94	2.05	-0.58	0.995	3.33	3.02	3.11	1.97	1.35	2.65	2.07	2.64	-0.1	0.347	0.277	1.51	3.21	2.43	2.4	0.321	1.97	1.4	2.6	3.16	NA	-0.0664	-0.203	NA	2.76	-0.171	3.45	0.196	-0.224	0.00812	0.902	2	1.7	0.257	0.162	2.36	0.339	NA	0.792	0.0836	3.39	NA	3.22	0.17	0.0351	0.105	0.132	0.0476	0.0896	0.0482	0.115	0.1	0.182	0	0.0185	0.084	0.0714	0.1	0.0923	0.0899	0.127	0.15	0.0769	0.0667	0.13	0.0616	0.119	0.0769	0.0698	0.129	0	0.0588	0.0599	0.0517	0.0435	0.0278	0.0413	0.0789	0.0357	0.0545	0.046	0	0.0103	0.0244	0.0952	0.099	0.111	0.0303	0.0719	0.043	0.0694	0.00901	0	0	0.0303	0.0616	0.0749	0.0667	0	0.04	0.0385	0.0704	0.0833	0	0	0	0	0.039	0	0.0753	0	0	0	0.0263	0.125	0.00806	0	0	0.0222	0	0	0.0139	0	0.15	0.333	0.0938	0	0.0705	0.0458	1.18	2.08	4.53	1.85e-05	0.0428	0.0186	2.61
chr2-228121440-228121940	ExN10	3.35	0.162	3.98	2.78	3.03	3.33	3.83	2.31	2.51	0.569	0.89	2.92	2.05	2.94	2.45	3.26	3.31	1.01	2.22	2.76	2.25	3.2	3.3	2.37	3.01	2.01	2.73	-0.412	2.72	2.5	2.44	2.45	1.8	1.97	1.97	3.02	3.55	3.51	1.73	2.05	2.57	3.11	2.71	1.35	2.32	2.69	1.95	2.4	0.347	0.277	2.24	1.62	2.02	0.0814	1.91	3.05	1.4	1.02	3.33	NA	2.26	3.26	NA	2.4	2.15	1.98	0.196	-0.224	2.82	1.64	0.415	2.19	0.257	0.162	2.36	0.339	NA	2.67	0.0836	2.29	NA	0.0529	0.17	0.105	0.0175	0.158	0.0714	0.0522	0.0482	0.115	0.05	0.0909	0	0.0185	0.0672	0.0476	0.0625	0.0462	0.0787	0.127	0.05	0.0462	0.0444	0.0435	0.0685	0.0763	0.0641	0.0581	0.0286	0.0417	0	0.0479	0.0345	0.0435	0.0278	0.0248	0.0263	0.0357	0.0909	0.103	0.0645	0.0103	0.0163	0.0714	0.0891	0.111	0.0303	0.0479	0.043	0.0486	0.045	0	0	0.0303	0.0205	0.0428	0	0.167	0.12	0.0385	0.0211	0.0833	0	0.0263	0.04	0	0.026	0.0172	0.0323	0	0	0.154	0.0263	0	0.0161	0	0	0.0222	0	0	0.0556	0	0.1	0	0	0	0.0568	0.0369	0.659	2.05	2.93	0.0043	0.196	0.148	-2.04
chr2-228136849-228137349	ExN10	1.26	3.33	1.95	3.57	2.52	3.16	1.5	1.18	0.185	0.569	-0.695	2.25	2.94	2.64	2.53	3.48	1.65	0.277	3.44	-0.0506	2.25	1.16	-0.541	1.63	2.85	3.23	3.02	-0.412	2.25	-0.00402	1.95	2.2	0.663	2.45	1.24	2.23	2.68	2.59	-0.59	1.57	3.36	1.76	1.97	3.46	1.89	1.78	2.64	1.12	0.347	0.277	0.659	2.81	1.59	0.0814	0.321	1.97	2.62	2.1	1.29	NA	2.26	2.12	NA	3.68	-0.171	1.98	0.196	-0.224	0.00812	-0.683	0.415	-0.62	0.257	0.162	0.0419	2.66	NA	0.792	0.0836	-0.521	NA	0.0529	0.17	0.0351	0.14	0.0526	0.119	0.0373	0.0482	0.0385	0.0333	0	0	0	0.0504	0.0952	0.0625	0.0423	0.112	0.0563	0.025	0.0615	0.00741	0.0435	0.0205	0.00847	0.0385	0.0581	0.0714	0.0625	0	0.0359	0.00862	0.0217	0.0278	0.0165	0.0526	0.0357	0.0545	0.069	0.0645	0	0.00813	0.143	0.0495	0.111	0.0909	0.0359	0.043	0.0694	0.018	0	0	0.0101	0.0479	0.0374	0	0	0.04	0.0769	0.0352	0.0278	0	0.0263	0.02	0.25	0.039	0	0.0215	0	0	0	0	0	0	0	0	0	0.0909	0	0.0139	0	0	0	0	0	0.0425	0.0276	0.753	1.45	3.01	0.00346	0.183	0.136	-1.86
chr2-229156033-229156533	ExN10	2.93	2.66	3.24	3.71	3.32	3.73	3.74	2.76	0.185	0.569	-0.695	3.66	2.05	2.8	3.43	2.08	2.9	2.6	3.58	4.47	3.72	3.48	3.55	2.85	3.81	3.23	1.15	3.29	2.25	1.22	2.8	2.2	0.663	3.9	4.05	3.42	3.64	2.88	3.11	1.57	0.694	3.19	1.97	2.93	3.2	3.46	3.77	2.4	0.347	3.45	2.24	2.92	3.48	0.0814	0.321	-1.2	2.13	1.02	1.29	NA	3.1	2.12	NA	1.91	2.64	2.51	0.196	2.58	4.1	-0.683	0.415	2.55	2.58	0.162	3.21	2.66	NA	2.38	0.0836	2.94	NA	0.0529	0.17	0.0877	0.0877	0.105	0.143	0.0672	0.0723	0.103	0.0833	0	0	0	0.101	0.0476	0.0625	0.0885	0.0337	0.113	0.1	0.0769	0.119	0.152	0.089	0.119	0.0769	0.093	0.0857	0.0208	0.0588	0.0359	0.0172	0.0435	0.0278	0.00826	0.105	0.179	0.127	0.103	0.0484	0.0309	0.00813	0.0238	0.0891	0.111	0.0606	0.0838	0.0753	0.139	0.036	0	0.25	0.0404	0.0411	0.123	0	0	0	0.0385	0.0211	0.0185	0	0.0526	0.02	0	0.013	0.0345	0.043	0	0.0909	0.308	0	0	0.0161	0.0556	0	0.0444	0.182	0	0.0278	0	0.1	0	0	0	0.0722	0.0528	0.87	2.33	3.43	0.00093	0.122	0.0799	-0.755
chr2-229488903-229489403	ExN10	0.605	0.899	2.74	3.02	1.45	2.37	2.16	1.18	0.185	0.569	0.89	1.86	1.56	2.25	2.61	1.43	0.272	2.15	2.22	2.06	2.25	2.51	3	1.27	1.57	2.01	1.88	2.4	1.77	1.87	1.95	0.33	1.15	2.82	-0.347	3.02	2.05	2.23	2.58	-0.755	1.43	2.46	3.56	2.09	1.07	-1.39	1.82	1.12	0.347	0.277	-0.0778	-1.83	2.02	0.0814	0.321	1.12	-0.188	1.31	2.03	NA	-0.0664	2.6	NA	-0.41	-0.171	1.13	0.196	-0.224	3.71	1.64	0.415	0.965	0.257	0.162	0.0419	1.92	NA	1.53	0.0836	-0.521	NA	2.86	1.75	0.0175	0.0175	0.0658	0.0952	0.0224	0.0361	0.0385	0.0167	0	0	0.0185	0.0252	0.0238	0.0375	0.0462	0.0225	0.0141	0.05	0.0154	0.0222	0.0435	0.0411	0.0763	0.0256	0.0233	0.0429	0.0208	0.0392	0.024	0.0259	0.0217	0.00926	0.0165	0.0526	0	0.0909	0.046	0.0323	0.0103	0	0.0238	0.0594	0.111	0.0303	0.018	0	0.0278	0.018	0	0	0.0101	0	0.0535	0	0	0.02	0	0.0282	0.0278	0	0	0.04	0	0	0	0.0108	0	0	0.231	0.0263	0	0.00806	0	0	0	0.0909	0	0.0139	0	0	0.333	0.0625	0.0417	0.0322	0.0196	0.878	1.31	3.51	0.000715	0.113	0.0731	-0.531
chr2-230862236-230862736	ExN10	2.32	2.97	2.19	2.13	2.8	2.76	2.6	2.02	0.185	2.89	3.01	2.07	0.828	3.07	3.34	0.941	1.86	3.34	2.75	3.01	2.54	2.74	2.83	2.16	2.46	1.16	1.15	1.91	2.51	3.27	-0.371	1.55	1.51	1.23	-0.347	2.47	2.3	2.23	2.87	-0.755	0.694	1.76	3.19	2.09	1.61	-1.39	1.13	2.4	0.347	0.277	1.8	2.41	1.16	0.0814	0.321	0.384	2.13	1.55	2.37	NA	2.26	2.6	NA	2.4	2.15	1.98	0.196	-0.224	0.00812	-0.683	0.415	1.7	0.257	0.162	2.36	0.339	NA	2.38	0.0836	1.8	NA	1.64	0.17	0.0614	0.0877	0.0526	0.0476	0.0373	0.0482	0.0513	0.05	0	0.167	0.0741	0.0504	0.0238	0.075	0.0654	0.0225	0.0704	0.1	0.0462	0.0519	0.087	0.0411	0.0847	0.0513	0.0465	0.0286	0.0208	0.0392	0.0479	0.069	0	0.0185	0.0165	0.0263	0	0.0364	0.0345	0.0323	0.0309	0	0.0238	0.0297	0.111	0.0606	0.0359	0	0.0347	0.045	0	0	0.0303	0.0411	0.0374	0	0	0.02	0.0769	0.0352	0.0463	0	0.0526	0.04	0.25	0.026	0.0172	0.0323	0	0	0	0	0	0.00806	0	0	0.0222	0	0	0.0417	0	0.05	0	0.0312	0	0.0462	0.0294	0.792	1.63	3.19	0.00197	0.154	0.108	-1.39
chr2-231038828-231039328	ExN10	3.08	3.43	4.04	3.57	3.03	3.54	3.22	3.25	2.51	0.569	3.21	3.45	2.41	3.91	3.2	2.32	3.88	3.22	4.26	3.65	3.6	3.2	3.49	2.98	3.01	3.09	2.37	1.91	2.91	3.17	1.95	1.92	3.3	3.73	1.24	3.42	3.55	3.33	2.58	2.95	3.02	2.71	2.71	2.93	3.15	3.25	3.04	2.84	1.93	3.08	3.76	3.78	2.62	0.0814	1.91	1.12	3.27	2.37	2.03	NA	3.39	-0.203	NA	-0.41	-0.171	2.51	0.196	3.24	3.18	2.78	2	1.7	0.257	2.97	0.0419	1.92	NA	3.73	0.0836	3.57	NA	3.75	3.34	0.0965	0.14	0.184	0.143	0.0746	0.0663	0.0897	0.0833	0.0909	0	0.0741	0.084	0.0476	0.15	0.0692	0.0449	0.254	0.175	0.138	0.0815	0.152	0.0822	0.119	0.0641	0.0814	0.1	0.0417	0.0196	0.0539	0.069	0.0217	0.0185	0.0661	0.158	0.0357	0.145	0.126	0.0806	0.0206	0.0325	0.0952	0.0594	0.111	0.0909	0.0778	0.086	0.0903	0.0631	0.0385	0.125	0.121	0.0959	0.0749	0	0.167	0.04	0.115	0.0423	0.0463	0	0.0789	0	0	0	0	0.043	0	0.136	0.154	0.0789	0.125	0.0161	0	0.0385	0	0.0909	0	0.0972	0	0.25	0.333	0.125	0.0833	0.0845	0.0649	0.637	2.64	2.93	0.00438	0.197	0.148	-2.06
chr2-231047542-231048042	ExN10	2.84	2.66	1.95	2.49	3.23	2.21	1.5	1.66	0.185	0.569	2.76	3.37	0.828	1.72	2.61	0.941	2.04	1.01	2.51	1.82	2.25	2.24	1.57	2.37	1.08	1.65	3.95	1.91	2.91	2.5	-0.371	3.7	1.51	1.97	-0.347	1.1	0.917	-0.58	-0.59	1.57	-0.891	1.97	0.387	2.09	0.825	2.07	1.13	1.77	0.347	0.277	-0.0778	0.487	2.35	2.4	1.91	1.97	-0.188	2.24	2.51	NA	-0.0664	1.38	NA	1.17	3.74	1.13	0.196	-0.224	2.33	2.49	0.415	-0.62	0.257	0.162	1.63	0.339	NA	1.53	0.0836	1.8	NA	2.37	3.63	0.0614	0.0702	0.0263	0.0714	0.0746	0.0301	0.0385	0.0333	0	0	0.0556	0.0756	0.0238	0.025	0.0385	0.0112	0.0563	0.025	0.0308	0.0222	0.0435	0.0411	0.0339	0.0641	0.0233	0.0286	0.0833	0.0196	0.0599	0.0259	0	0.0556	0.0248	0.0263	0	0.0364	0.023	0	0	0.00813	0	0.0495	0	0.0606	0.018	0.0323	0.0278	0.018	0	0	0.0101	0.0137	0.0642	0.0667	0.167	0.04	0	0.0423	0.0556	0	0	0.02	0.5	0.013	0.0517	0.0108	0	0	0.0769	0.0789	0	0	0	0	0.0222	0	0	0.0278	0	0.05	0	0.0312	0.125	0.0372	0.0294	0.892	1.49	3.52	0.000694	0.113	0.0723	-0.507
chr2-231557800-231558300	ExN10	3.53	3.1	3.13	2.49	3.32	2.51	1.02	2.31	0.185	0.569	2.76	3.12	2.94	3.91	3.2	2.87	2.71	3.34	2.22	2.61	2.54	2.94	3.23	3.74	3.16	1.16	3.02	-0.412	3.15	2.11	3.33	2.45	2.98	3.11	2.46	2.47	3.12	1.74	3.8	4.29	2.81	3.42	0.387	2.09	2.86	2.31	2.92	3.36	0.347	2.6	2.04	2.41	3.54	0.0814	0.321	2.71	2.13	2.24	2.87	NA	1.52	-0.203	NA	3.29	-0.171	3.06	0.196	1.36	2.33	2.49	0.415	-0.62	2.58	0.162	2.36	2.66	NA	0.792	0.0836	3.18	NA	3.22	0.17	0.114	0.105	0.0658	0.0476	0.0597	0.0301	0.0128	0.05	0	0	0.0556	0.0588	0.0714	0.112	0.0538	0.0562	0.0986	0.125	0.0308	0.037	0.0652	0.0548	0.0763	0.115	0.0581	0.0143	0.0625	0	0.0599	0.0259	0.0652	0.0185	0.0579	0.0789	0.0714	0.0545	0.0575	0.0161	0.0412	0.065	0.0714	0.099	0	0.0303	0.0659	0.043	0.0694	0.0631	0	0.125	0.0303	0.0342	0.112	0	0	0.08	0.0385	0.0423	0.0648	0	0.0263	0	0	0.039	0	0.0538	0	0.0455	0.0769	0.0526	0	0	0.0556	0	0.0222	0.0909	0	0.0139	0	0.15	0	0.0625	0	0.0576	0.0476	0.764	2.23	3	0.00356	0.185	0.138	-1.89
chr2-231692790-231693290	ExN10	2.55	2.04	2.88	2.49	1.74	1.58	1.5	1.18	0.185	2.89	-0.695	2.07	2.41	2.46	1.71	0.941	1.41	1.86	0.637	1.17	2.78	1.16	1.78	1.63	2.22	1.16	-0.44	2.76	2.25	1.22	-0.371	2.45	2.43	-0.353	1.97	3.17	1.4	1	-0.59	3.15	3.75	1.52	0.387	-0.236	0.173	0.928	-0.252	2.22	0.347	2.6	1.51	-1.83	1.32	2.4	0.321	1.12	-0.188	1.76	2.64	NA	2.26	2.12	NA	-0.41	-0.171	-1.19	0.196	-0.224	1.59	2.12	0.415	1.7	0.257	0.162	0.0419	2.66	NA	-0.793	0.0836	-0.521	NA	0.0529	0.17	0.0702	0.0526	0.0658	0.0476	0.0299	0.0181	0.0256	0.0167	0	0.167	0	0.042	0.0714	0.0375	0.0269	0.0112	0.0423	0.05	0.0154	0.0222	0.0652	0.0205	0.0339	0.0256	0.0233	0.0143	0	0.0392	0.0359	0.00862	0	0.0278	0.0331	0	0.0357	0.0909	0.023	0.0161	0	0.0244	0.167	0.0297	0	0	0.012	0.0108	0.00694	0.027	0	0.125	0.0303	0	0.0214	0.0667	0	0.04	0	0.0282	0.0463	0	0.0263	0.02	0	0	0	0	0	0	0.0769	0.0526	0	0.00806	0	0	0	0.0909	0	0	0	0	0	0	0	0.0308	0.0159	0.794	1.2	3.11	0.00255	0.166	0.12	-1.61
chr2-231707578-231708078	ExN10	2.55	4.07	1.95	3.02	2.67	2.03	2.4	0.438	0.185	0.569	3.39	2.92	3.77	3.3	3.34	3.01	2.99	3.22	2.75	3.01	2.54	3.35	2.83	2.37	3.52	2.75	3.02	1.91	3.64	3.05	-0.371	3.95	2.98	2.45	3.56	2.86	2.05	2.59	2.87	4	3.02	2.31	0.387	-0.236	3.2	3.25	2.28	3.17	0.347	0.277	3.09	3.52	3.34	2.4	0.321	2.26	2.62	2.6	2.64	NA	1.52	-0.203	NA	1.91	2.15	1.98	0.196	3.48	1.59	3.22	0.415	-0.62	2.58	0.162	0.0419	0.339	NA	-0.793	0.0836	2.94	NA	3.22	0.17	0.0789	0.175	0.0526	0.0476	0.0522	0.0361	0.0641	0.0167	0	0	0.0741	0.0924	0.167	0.1	0.0731	0.0787	0.183	0.15	0.0615	0.0593	0.087	0.089	0.0847	0.0769	0.093	0.0571	0.0833	0.0392	0.102	0.069	0	0.111	0.0661	0.0789	0.179	0.0727	0.0575	0.0484	0.0309	0.0488	0.143	0.0396	0	0	0.126	0.086	0.0694	0.0901	0	0	0.0909	0.0822	0.107	0.0667	0	0.06	0.0769	0.0634	0.0648	1	0.0263	0	0	0.013	0.0172	0.043	0	0.227	0.0769	0.132	0	0	0.0556	0	0	0	0	0	0	0.2	0	0.0938	0	0.0744	0.0649	0.783	2.19	3.23	0.00176	0.149	0.104	-1.29
chr2-232310770-232311270	ExN10	0.967	2.48	0.81	2.13	2.92	1.58	2.78	0.438	0.185	0.569	1.63	2.56	2.41	0.871	2.18	2.08	1.65	1.86	2.22	1.17	0.665	2.38	1.96	1.92	1.57	2.01	1.88	1.91	2.25	1.22	3.72	2.2	2.25	-0.353	-0.347	2.23	1.4	2.88	-0.59	2.05	2.57	2.59	0.387	2.09	0.173	2.51	1.33	2.22	0.347	0.277	1.14	1.87	2.02	0.0814	0.321	1.12	2.13	-0.565	1.58	NA	3.1	-0.203	NA	1.91	1.41	2.27	0.196	2.1	0.00812	2.12	0.415	0.965	0.257	0.162	0.0419	2.66	NA	0.792	0.0836	-0.521	NA	2.37	0.17	0.0175	0.0702	0.0263	0.0476	0.0448	0.0241	0.0513	0.0167	0	0	0.0185	0.042	0.0476	0.0125	0.0385	0.0449	0.0563	0.05	0.0462	0.0148	0.0217	0.0342	0.0339	0.0385	0.0349	0.0286	0.0208	0.0196	0.0419	0.0172	0.087	0.0185	0.0331	0	0	0.0545	0.023	0.0484	0	0.0163	0.0952	0.0495	0	0.0303	0.012	0.043	0.0347	0.036	0	0	0.0202	0.0205	0.0428	0	0	0.04	0.0385	0.00704	0.0278	0	0.0526	0	0.25	0.013	0.0172	0.0323	0	0.0455	0	0.0789	0	0.00806	0	0	0	0.0909	0	0.0139	0	0	0	0.0625	0	0.033	0.0243	0.685	1.41	2.98	0.00379	0.189	0.141	-1.94
chr2-232903883-232904383	ExN10	2.93	0.899	0.81	2.49	2.8	2.21	1.87	2.94	0.185	0.569	0.89	1.86	3.33	2.25	1.84	1.43	1.65	-1.31	0.637	1.53	2.25	1.45	1.57	1.27	1.57	1.16	1.88	-0.412	1.77	3.9	2.8	1.55	2.43	2.82	-0.347	1.94	2.99	1.74	-0.59	2.42	2.28	3.55	0.387	2.57	0.535	3.13	1.13	2.84	0.347	0.277	-1.66	-1.83	0.976	0.0814	2.64	1.12	2.62	1.02	0.926	NA	-0.0664	-0.203	NA	1.17	3	2.27	0.196	-0.224	0.00812	1.64	0.415	2.55	0.257	0.162	0.0419	1.92	NA	2.38	0.0836	1.8	NA	0.0529	0.17	0.0789	0.0175	0.0132	0.0476	0.0522	0.0241	0.0256	0.0667	0	0	0.0185	0.0252	0.0714	0.05	0.0231	0.0225	0.0563	0	0.0154	0.0148	0.0435	0.0205	0.0254	0.0256	0.0233	0.0143	0.0208	0	0.0299	0.103	0.0435	0.0185	0.0331	0.0263	0	0.0545	0.0575	0.0161	0	0.0163	0.0476	0.119	0	0.0606	0.018	0.0645	0.0208	0.0541	0	0	0	0	0.0267	0	0.167	0.02	0.0385	0.0282	0.0185	0	0	0	0	0.013	0.0345	0.0323	0	0	0	0.0263	0	0.0161	0	0	0	0.0909	0	0.0278	0	0.05	0	0	0	0.0344	0.021	0.8	1.35	2.99	0.00363	0.185	0.139	-1.9
chr2-232922382-232922882	ExN10	2.55	3.1	2.74	2.78	2.36	2.21	2.78	3.1	0.185	0.569	3.39	2.69	3.33	2.8	2.45	3.01	2.81	2.78	2.51	2.27	2.54	2.51	3	1.27	2.85	2.54	1.88	1.91	2.62	2.93	2.8	1.92	3.1	-0.353	3.11	3.02	1.76	2.59	0.995	2.7	2.57	2.15	0.387	2.57	2.22	1.41	2.98	1.12	0.347	0.277	2.59	2.69	1.93	1.67	0.321	2.89	-0.188	1.94	-0.296	NA	-0.0664	1.38	NA	-0.41	-0.171	2.27	0.196	-0.224	0.00812	3.56	0.415	-0.62	0.257	0.162	0.0419	0.339	NA	0.792	0.0836	2.29	NA	3.22	2.98	0.0526	0.14	0.0658	0.0714	0.0373	0.0361	0.0513	0.1	0	0	0.0926	0.0672	0.119	0.0625	0.0385	0.0787	0.0986	0.075	0.0462	0.0296	0.0652	0.0411	0.0763	0.0256	0.0465	0.0429	0.0417	0.0196	0.0419	0.0517	0.0435	0.0185	0.0661	0	0.107	0.0909	0.023	0.0323	0.0103	0.0244	0.0714	0.0396	0	0.0909	0.0599	0.0323	0.0903	0.018	0	0	0.0505	0.0479	0.0428	0.0667	0	0.1	0	0.0352	0.00926	0	0	0.02	0.25	0	0	0.0323	0	0	0	0.132	0	0	0	0	0	0	0	0.0139	0	0.1	0.333	0.0938	0.0833	0.0506	0.0369	1.07	1.8	4.91	4.12e-06	0.0318	0.00981	3.91
chr2-234415776-234416276	ExN10	1.5	2.82	2.58	1.64	1.98	2.76	2.4	2.76	0.185	0.569	2.11	2.07	2.41	0.871	1.02	2.32	2.04	3.22	3.7	2.61	3.72	2.07	2.73	2.98	3.16	2.3	3.65	-0.412	3.22	1.87	1.21	3.5	2.98	-0.353	1.97	-1.23	1.76	1.74	3.11	2.42	2.81	3.02	0.387	2.93	1.27	3.36	2.78	-1.69	0.347	0.277	2.73	2.07	2.2	0.0814	0.321	1.61	1.4	2.71	2.64	NA	-0.0664	2.12	NA	-0.41	-0.171	-1.19	0.196	-0.224	2.33	-0.683	0.415	1.7	2.58	0.162	0.0419	0.339	NA	0.792	0.0836	2.29	NA	0.0529	0.17	0.0263	0.0702	0.0526	0.0238	0.0299	0.0482	0.0513	0.0667	0	0	0.037	0.0336	0.0476	0.0125	0.0115	0.0337	0.0563	0.15	0.0769	0.0296	0.152	0.0274	0.0424	0.0769	0.0698	0.0429	0.104	0	0.0659	0.0259	0.0217	0.0556	0.0496	0	0.0357	0	0.0345	0.0161	0.0309	0.0163	0.0714	0.0792	0	0.0606	0.0299	0.0645	0.0764	0	0	0	0.0505	0.0205	0.0481	0	0	0.06	0.0385	0.0352	0.0556	0	0	0.02	0.25	0	0	0	0	0	0.0769	0	0	0.00806	0.0556	0	0	0	0	0.0139	0	0.15	0.333	0	0	0.0425	0.0299	0.972	1.59	3.42	0.000958	0.123	0.081	-0.781
chr2-234795204-234795704	ExN10	2.84	2.48	2.19	3.97	2.52	2.64	3.09	3.1	0.185	2.89	2.11	2.41	2.05	1.36	3.39	3.37	0.272	2.6	1.86	2.89	2.78	2.85	1.96	3.21	1.93	3.09	2.73	1.17	2.99	2.66	3.33	2.65	2.25	2.45	1.97	2.68	2.68	-0.58	0.995	-0.755	1.43	2.82	1.97	1.35	2.49	3	2.71	2.22	0.347	0.277	2.24	2.69	2.62	0.0814	0.321	2.5	2.13	1.94	2.51	NA	2.74	-0.203	NA	3.05	1.41	3.2	0.196	-0.224	0.00812	2.49	0.415	-0.62	0.257	0.162	0.0419	0.339	NA	0.792	0.0836	1.8	NA	3.51	0.17	0.0789	0.0877	0.0526	0.143	0.0299	0.0361	0.0769	0.0833	0	0.167	0.0556	0.0504	0.0476	0.025	0.0731	0.0787	0.0141	0.1	0.0308	0.0593	0.0652	0.0685	0.0508	0.0897	0.0233	0.0714	0.0625	0.0196	0.0599	0.0431	0.0435	0.0463	0.0331	0.0526	0.0357	0.109	0.0575	0	0.0103	0	0.0238	0.0693	0.111	0.0303	0.0719	0.0538	0.0833	0.045	0	0	0.0505	0.0685	0.0642	0	0	0.1	0.0385	0.0352	0.0741	0	0.0263	0	0	0.039	0.0172	0.0753	0	0	0	0.0789	0	0	0	0	0	0	0	0.0139	0	0.1	0.333	0.0938	0	0.0526	0.0476	0.692	1.86	3.02	0.00336	0.181	0.134	-1.84
chr2-236977766-236978266	ExN10	2.32	3.22	3.24	2.49	2.18	2.03	3.83	2.76	1.77	0.569	1.63	1.33	1.56	2.8	3.15	3.26	2.47	0.277	2.75	1.53	1.4	2.63	3	2.55	2.67	1.65	1.88	-0.412	2.39	2.11	2.44	1.07	3.3	2.82	-0.347	2.23	1.76	1	0.995	1.57	3.5	3.02	0.387	2.09	2.41	2.07	2.47	1.48	0.347	2.6	2.24	3.29	2.28	0.0814	0.321	0.384	-0.188	2.37	2.37	NA	2.74	2.6	NA	1.17	1.41	3.45	0.196	-0.224	1.59	-0.683	0.415	-0.62	0.257	1.75	0.0419	0.339	NA	1.53	0.0836	2.94	NA	1.64	1.75	0.0526	0.105	0.0658	0.0476	0.0373	0.0241	0.115	0.1	0.0909	0	0.0185	0.0168	0.0238	0.0625	0.0654	0.0899	0.0986	0.025	0.0615	0.0148	0.0217	0.0479	0.0847	0.0513	0.0581	0.0286	0.0208	0	0.0419	0.0259	0.0435	0.00926	0.0496	0.0789	0	0.0545	0.023	0.0161	0.0103	0.00813	0.119	0.0891	0	0.0303	0.0539	0.0323	0.0625	0.027	0	0.125	0.0303	0.0616	0.0588	0	0	0.02	0	0.0493	0.0556	0	0.0526	0.04	0	0.013	0.0172	0.0753	0	0	0.0769	0	0	0	0	0.0385	0	0	0	0.0139	0	0.15	0	0.0312	0.0417	0.0467	0.0388	0.721	1.74	3.33	0.00127	0.134	0.0905	-1.02
chr2-237967125-237967625	ExN10	0.967	3.22	1.3	2.78	2.52	2.03	1.02	2.31	0.185	0.569	2.11	0.971	2.05	2.64	2.53	2.53	2.99	1.5	3.14	1.17	0.665	2.51	2.12	1.27	2.67	2.75	2.37	1.91	1.77	2.8	3.88	1.07	2.43	-0.353	-0.347	1.58	1.76	3.33	3.5	2.05	-0.891	2.46	0.387	-0.236	2.49	0.928	2.28	1.77	0.347	0.277	-1.66	-0.25	1.32	0.0814	2.64	2.5	-0.188	2.1	0.441	NA	-0.0664	-0.203	NA	1.91	-0.171	2.27	0.196	1.36	0.00812	1.64	0.415	2.84	0.257	0.162	0.0419	0.339	NA	0.792	1.67	1.8	NA	1.64	1.75	0.0263	0.123	0.0263	0.0714	0.0522	0.0241	0.0128	0.0667	0	0	0.037	0.0168	0.0476	0.0625	0.0385	0.0449	0.113	0.05	0.0769	0.0148	0.0217	0.0411	0.0508	0.0256	0.0465	0.0714	0.0417	0.0392	0.0359	0.0603	0.13	0.00926	0.0413	0	0	0.0364	0.023	0.0645	0.0412	0.0163	0	0.0693	0	0	0.0778	0.0108	0.0486	0.027	0	0	0	0.00685	0.0374	0	0.167	0.08	0	0.0423	0.0185	0	0	0	0	0.013	0	0.0323	0	0.0455	0	0.0263	0	0.0161	0	0	0	0	0	0.0139	0.05	0.05	0	0.0312	0.0417	0.0411	0.0271	0.867	1.44	3.34	0.00124	0.133	0.0893	-0.996
chr2-239140035-239140535	ExN10	3.01	2.04	2.58	2.49	1.74	2.64	3.34	2.02	0.185	3.38	2.11	2.41	2.7	2.46	1.96	3.14	3.44	2.15	3.58	2.27	3.33	3.03	1.78	2.85	1.93	3.6	2.73	3.05	2.51	2.32	2.8	3.14	2.04	2.82	3.9	1.1	2.68	2.88	1.73	2.42	3.36	1.76	0.387	-0.236	3.09	2.85	2.85	-1.69	0.347	1.86	2.98	3.21	2.85	0.0814	1.91	3.19	2.13	2.37	1.58	NA	1.52	-0.203	NA	1.17	3.29	1.98	0.196	2.1	1.59	0.902	2	1.7	3.43	2.48	0.0419	0.339	NA	0.792	0.0836	1.8	NA	0.0529	2.49	0.105	0.0526	0.0789	0.0714	0.0224	0.0422	0.103	0.05	0	0.333	0.037	0.0504	0.0714	0.05	0.0269	0.0562	0.169	0.1	0.0923	0.037	0.13	0.0753	0.0424	0.0897	0.0233	0.129	0.0625	0.0588	0.0419	0.0517	0.0435	0.0463	0.0331	0.0526	0.107	0.0364	0.069	0.0484	0.0103	0.0163	0.119	0.0297	0	0	0.108	0.0538	0.0833	0	0	0.125	0.0606	0.0685	0.0856	0	0.167	0.12	0.0769	0.0493	0.0185	0	0.0263	0	0.25	0.013	0.0517	0.0215	0	0.0455	0.0769	0.0263	0.125	0.00806	0.111	0.0385	0	0	0	0.0139	0	0.05	0.333	0	0.0417	0.0554	0.0495	0.784	2.09	3.45	0.000858	0.119	0.0781	-0.687
chr2-239239409-239239909	ExN10	2.66	2.66	3.53	3.23	2.36	2.21	2.6	2.02	2.51	0.569	1.63	3.02	2.41	2.01	2.45	3.01	1.65	2.39	2.22	0.686	1.89	2.51	1.04	2.55	1.57	2.3	2.37	2.76	2.11	3.05	2.8	2.83	2.98	1.23	2.82	1.94	3.12	2.59	-0.59	2.42	1.92	2.15	0.387	2.57	2.32	2.31	2.07	1.12	2.67	0.277	2.24	2.81	2.11	0.0814	1.91	3.19	-0.188	1.76	2.37	NA	-0.0664	2.6	NA	1.17	1.41	2.51	0.196	2.1	0.00812	-0.683	2	1.7	0.257	0.162	0.0419	0.339	NA	1.53	0.0836	1.06	NA	0.0529	1.75	0.0789	0.0702	0.105	0.0714	0.0373	0.0241	0.0513	0.0333	0.0909	0	0.0185	0.0756	0.0714	0.05	0.0346	0.0787	0.0563	0.1	0.0462	0.00741	0.0435	0.0479	0.0254	0.0769	0.0233	0.0286	0.0417	0.0392	0.0359	0.0603	0.0435	0.0278	0.0661	0.0263	0.0714	0.0364	0.0575	0.0323	0	0.0163	0.0476	0.0297	0	0.0606	0.0539	0.0323	0.0556	0.018	0.0385	0	0.0404	0.0479	0.0642	0	0.167	0.1	0	0.0352	0.0463	1	0	0.04	0	0.013	0.0172	0.043	0	0.0455	0	0	0.125	0.00806	0	0	0	0	0	0.0139	0	0.05	0	0	0.0417	0.0442	0.036	0.643	1.8	3.01	0.00344	0.183	0.136	-1.86
chr2-239934435-239934935	ExN10	2.93	2.66	2.19	3.41	3.7	2.76	3.09	1.18	0.185	0.569	1.63	2.07	2.94	-1.45	2.81	1.43	2.59	1.01	2.75	3.41	1.4	2.94	1.57	2.55	2.46	2.93	3.47	1.91	3.22	3.05	-0.371	2.2	0.663	1.23	1.97	1.58	1.76	2.88	2.87	2.95	-0.891	3.11	0.387	2.09	2.32	2.69	1.95	-0.1	2.67	3.45	2.04	0.487	2.11	2.4	0.321	2.89	-0.188	2.24	1.82	NA	2.26	2.12	NA	3.29	-0.171	2.51	0.196	2.95	2.33	2.49	0.415	1.7	3.43	0.162	0.0419	0.339	NA	3.11	0.0836	-0.521	NA	0.0529	0.17	0.0789	0.0877	0.0526	0.119	0.0746	0.0361	0.0769	0.0167	0	0	0.0185	0.042	0.0952	0	0.0462	0.0337	0.0986	0.025	0.0308	0.0667	0.0217	0.0479	0.0254	0.0641	0.0233	0.0714	0.0833	0.0196	0.0599	0.0603	0	0.0278	0.00826	0.0263	0.0357	0.0364	0.023	0.0484	0.0309	0.0244	0	0.0693	0	0.0303	0.0479	0.043	0.0417	0.00901	0.0385	0.25	0.0303	0.00685	0.0481	0.0667	0	0.1	0	0.0352	0.0278	0	0.0263	0.04	0	0.039	0	0.0323	0	0.0909	0.0769	0.0526	0	0.00806	0.111	0	0	0	0	0.0556	0	0	0	0	0	0.0453	0.0327	0.821	1.82	3.18	0.00206	0.156	0.11	-1.43
chr2-240455675-240456175	ExN10	2.75	2.48	3.01	3.57	3.83	2.37	2.4	3.1	0.185	0.569	2.76	3.12	2.7	2.8	2.27	2.87	3.08	3.45	3.14	3.01	3.17	3.54	2.73	2.71	1.93	2.75	3.65	2.4	2.25	2.11	1.21	4.3	1.51	2.82	2.46	3.82	1.4	2.88	2.58	3.15	2.81	3.42	1.97	1.35	3.09	1.41	2.71	1.12	0.347	0.277	3.2	3.12	2.8	0.0814	0.321	2.89	1.4	0.657	2.76	NA	3.1	2.12	NA	2.4	1.41	2.27	0.196	-0.224	0.00812	1.64	0.415	2.84	0.257	0.162	2.36	0.339	NA	2.91	0.0836	3.39	NA	0.0529	2.49	0.0789	0.0877	0.0789	0.119	0.104	0.0361	0.0641	0.0833	0	0	0.0556	0.0672	0.0476	0.0875	0.0308	0.0562	0.127	0.175	0.0615	0.0444	0.109	0.089	0.0678	0.103	0.0349	0.0714	0.104	0.0392	0.024	0.0345	0.0217	0.111	0.0248	0.0526	0.0714	0.164	0.023	0.0484	0.0309	0.0325	0.0714	0.099	0.111	0.0303	0.0778	0.0108	0.0694	0.027	0	0	0.0909	0.0479	0.0588	0	0	0.1	0.0385	0.0141	0.0648	0	0.0526	0.02	0.25	0.026	0.0172	0.043	0	0	0	0.0526	0	0.0242	0	0	0.0222	0	0	0.0556	0	0.15	0	0	0.0833	0.0635	0.0444	0.728	2.16	3.45	0.000864	0.119	0.0781	-0.693
chr2-240467682-240468182	ExN10	2.05	2.97	3.01	2.13	2.8	2.21	2.4	2.55	0.185	0.569	3.95	3.12	3.15	1.36	3.66	2.87	2.47	3.08	3.14	3.12	2.78	3.48	2.92	2.85	2.22	2.93	3.26	1.91	2.62	3.27	3.54	3.6	2.73	2.45	-0.347	2.68	1.76	3.51	1.73	2.95	2.57	3.42	2.71	2.09	3.3	-1.39	2.38	2.84	0.347	0.277	2.42	3.89	2.74	0.0814	0.321	2.26	2.13	2.1	2.76	NA	-0.0664	1.38	NA	2.76	2.15	2.9	0.196	2.1	0.00812	0.902	0.415	2.19	2.58	0.162	3.21	2.66	NA	1.53	0.0836	3.18	NA	1.64	1.75	0.0439	0.0877	0.0789	0.0476	0.0522	0.0301	0.0513	0.0667	0	0	0.111	0.0756	0.119	0.025	0.0769	0.0562	0.113	0.175	0.0615	0.0593	0.087	0.0685	0.0847	0.0769	0.0349	0.0857	0.0625	0.0392	0.0539	0.0776	0.087	0.0741	0.0579	0.0526	0	0.0727	0.046	0.0806	0.0103	0.0244	0.0714	0.099	0.111	0.0303	0.12	0	0.0556	0.0631	0	0	0.0707	0.103	0.0749	0	0	0.08	0.0385	0.0423	0.0648	0	0	0.02	0.25	0.026	0.0172	0.0645	0	0.0909	0	0.0263	0	0.0161	0.0556	0	0.0444	0.0909	0	0.0278	0	0.15	0	0.0312	0.0417	0.0635	0.0542	0.772	2.18	3.33	0.00125	0.133	0.0899	-1.01
chr2-241609659-241610159	ExN10	1.88	-1.42	0.81	2.13	2.8	1.29	2.16	-1.15	0.185	0.569	3.01	1.33	2.41	2.25	2.45	2.08	2.34	3.08	1.37	1.82	3.47	2.51	1.57	0.0445	1.57	1.16	1.88	-0.412	1.56	2.66	1.95	3.14	1.15	2.82	1.24	1.1	1.76	1.74	2.87	2.7	1.43	2.15	0.387	2.09	2.22	-1.39	1.33	1.48	1.93	0.277	0.659	-0.25	1.16	0.0814	0.321	2.71	-0.188	2.1	-1.88	NA	-0.0664	-0.203	NA	-0.41	-0.171	1.61	2.52	-0.224	0.00812	2.49	0.415	3.08	0.257	0.162	0.0419	0.339	NA	1.53	0.0836	-0.521	NA	2.37	0.17	0.0439	0	0.0263	0.0476	0.0448	0.012	0.0513	0	0	0	0.0556	0.0252	0.0714	0.05	0.0346	0.0337	0.0986	0.175	0.0154	0.0222	0.152	0.0411	0.0339	0.0128	0.0233	0.0286	0.0208	0	0.0299	0.0431	0.0217	0.037	0.0165	0.0263	0.0357	0.0364	0.046	0.0161	0.0309	0.0244	0.0238	0.0396	0	0.0303	0.0539	0	0.0417	0.018	0.0385	0	0.0202	0.00685	0.0267	0	0	0.1	0	0.0423	0	0	0	0	0	0	0	0.0215	0.0714	0	0	0.0526	0	0.0242	0	0	0	0	0	0.0278	0	0	0	0.0312	0	0.035	0.0224	0.888	1.24	3.5	0.000724	0.113	0.0732	-0.543
chr3-2099320-2099820	ExN10	3.15	3.93	3.13	3.23	3.23	3.16	3.09	2.02	1.77	2.15	2.48	3.21	4.1	2.01	3.1	3.01	3.62	2.94	2.51	2.06	2.25	3.6	3.08	2.71	2.46	3.23	3.02	1.91	3.07	3.17	3.88	3.79	3.55	3.11	2.46	2.86	2.3	2.88	0.995	2.95	3.02	3.74	3.19	2.93	3.43	3.25	3.26	3.07	0.347	3.74	2.59	3.02	2.68	0.0814	0.321	2.26	2.62	2.6	3.16	NA	3.1	2.6	NA	3.05	2.15	3.56	0.196	2.58	3.92	2.12	2.74	1.7	0.257	2.97	3.21	0.339	NA	-0.793	0.0836	4.12	NA	2.86	0.17	0.105	0.175	0.118	0.119	0.0746	0.0602	0.0769	0.0333	0.0909	0.167	0.037	0.0672	0.143	0.0375	0.0654	0.0674	0.197	0.1	0.0308	0.0296	0.0435	0.0822	0.0847	0.0641	0.0465	0.0857	0.0625	0.0196	0.0719	0.0517	0.087	0.0833	0.0661	0.0789	0.0714	0.0909	0.0345	0.0484	0.0103	0.0163	0.0952	0.119	0.111	0.0909	0.12	0.0753	0.0972	0.0721	0	0.25	0.0606	0.0616	0.0802	0	0	0.06	0.115	0.0563	0.0741	0	0.0526	0.04	0.25	0.039	0.0172	0.086	0	0.0909	0.231	0.0526	0.125	0.00806	0	0.0769	0.0667	0	0	0	0	0.25	0	0.0625	0	0.0708	0.0659	0.639	2.6	3.27	0.00154	0.143	0.0978	-1.18
chr3-3200606-3201106	ExN10	0.119	2.04	3.35	2.49	3.32	2.98	3.22	2.55	2.51	0.569	1.63	1.86	1.56	0.134	2.61	1.79	2.81	3.34	2.22	2.27	2.99	2.74	1.57	2.37	3.01	3.36	1.88	1.91	1.77	3.05	3.33	2.83	2.04	2.82	1.24	3.17	2.5	2.59	1.73	2.42	2.28	1.97	0.387	1.35	2.57	2.31	3.04	0.637	0.347	3.08	3.2	2.56	3.18	0.0814	3.49	1.61	2.13	2.98	2.21	NA	-0.0664	2.12	NA	1.91	1.41	3.2	0.196	-0.224	1.59	-0.683	0.415	-0.62	2.58	0.162	1.63	0.339	NA	2.38	0.0836	1.8	NA	0.0529	0.17	0.0175	0.0526	0.105	0.0714	0.0746	0.0482	0.0769	0.0333	0.0909	0	0.0185	0.042	0.0476	0.0125	0.0346	0.0225	0.113	0.1	0.0308	0.0296	0.087	0.0479	0.0339	0.0513	0.0581	0.1	0.0208	0.0196	0.018	0.0431	0.0652	0.037	0.0248	0.0526	0.0357	0.0909	0.069	0.0323	0.0103	0.0163	0.0476	0.0396	0	0.0303	0.0599	0.043	0.0833	0.018	0	0.25	0.0707	0.0342	0.0749	0	0.167	0.04	0.0385	0.0704	0.0278	0	0	0.02	0	0.026	0.0172	0.0538	0	0	0.0769	0	0	0	0.0556	0	0.0222	0	0	0.0417	0	0.05	0.333	0	0	0.0442	0.042	0.681	1.91	3.09	0.0027	0.169	0.123	-1.65
chr3-3560487-3560987	ExN10	2.44	3.1	2.19	1.64	2.8	2.03	2.16	2.31	0.185	0.569	2.48	2.69	2.05	2.46	2.18	1.79	1.65	3.08	2.75	1.53	2.54	1.89	1.33	1.63	1.93	2.01	1.88	2.4	2.11	3.27	-0.371	1.55	0.663	-0.353	1.97	1.94	1.4	1	2.58	1.57	1.92	2.59	0.387	3.22	2.22	2.07	2.78	1.48	0.347	1.86	0.659	2.81	2.02	0.0814	0.321	3.05	-0.188	2.6	0.926	NA	-0.0664	3.26	NA	2.4	2.15	1.61	0.196	-0.224	2.33	2.49	0.415	-0.62	2.58	1.75	1.63	0.339	NA	-0.793	0.0836	1.8	NA	0.0529	2.49	0.0614	0.105	0.0526	0.0238	0.0448	0.0301	0.0513	0.0667	0	0	0.037	0.0588	0.0714	0.075	0.0385	0.0449	0.0704	0.2	0.0462	0.0222	0.0652	0.0274	0.0254	0.0385	0.0233	0.0286	0.0208	0.0392	0.0359	0.0603	0	0.0185	0.00826	0	0.0357	0.0727	0.023	0.0161	0.0206	0.0163	0.0476	0.0792	0	0.0909	0.0419	0.043	0.0764	0.027	0	0.125	0.0202	0.0479	0.0481	0	0	0.1	0	0.0493	0.0278	1	0	0.06	0	0.026	0.0172	0.0323	0	0	0.0769	0.0789	0	0	0.0556	0.0385	0.0222	0	0	0	0	0.1	0	0	0.0417	0.0417	0.0369	0.64	1.65	2.99	0.00364	0.186	0.139	-1.9
chr3-3642095-3642595	ExN10	3.29	3.86	3.35	2.78	3.03	3.67	3.34	1.18	0.185	0.569	2.48	3.66	0.828	2.94	3.05	2.53	2.99	2.6	3.58	3.79	3.6	2.85	3.71	3.32	1.08	3.36	3.47	3.05	3.07	2.32	1.95	2.99	3.63	3.11	2.82	2.86	2.84	3.51	4.05	3.49	2.81	3.11	0.387	2.09	3.67	2.85	3.4	2.56	0.347	0.277	2.24	2.25	3.78	0.0814	0.321	0.384	-0.188	2.24	2.87	NA	2.74	1.38	NA	1.91	1.41	3.56	0.196	2.1	2.33	-0.683	3.87	2.55	2.58	0.162	2.36	0.339	NA	3.11	1.67	-0.521	NA	0.0529	2.49	0.105	0.158	0.118	0.0952	0.0448	0.0723	0.0769	0.0167	0	0	0.037	0.118	0.0238	0.0875	0.0538	0.0449	0.141	0.1	0.0923	0.0815	0.13	0.0548	0.136	0.0897	0.0233	0.1	0.0833	0.0588	0.0659	0.0345	0.0435	0.0463	0.0909	0.0789	0.0714	0.0909	0.0575	0.0806	0.0619	0.0407	0.0714	0.099	0	0.0303	0.114	0.0538	0.104	0.0541	0	0	0.0505	0.0342	0.155	0	0	0.02	0	0.0352	0.0648	0	0.0526	0.02	0.25	0.026	0.0172	0.0753	0	0.0455	0.0769	0	0.25	0.0161	0.0556	0	0.0222	0	0	0.0694	0.05	0	0.333	0	0.0417	0.0736	0.0593	0.81	2.33	3.65	0.000441	0.0976	0.0627	-0.12
chr3-3729587-3730087	ExN10	2.55	3.1	2.88	1.64	1.98	1.58	2.16	2.55	2.51	0.569	3.55	1.86	-0.757	1.36	2.37	1.79	1.86	3.08	2.51	2.06	2.78	2.63	1.57	2.55	1.57	2.93	2.37	-0.412	3.29	2.11	-0.371	1.07	1.15	-0.353	2.82	2.86	3.12	3.12	0.995	0.83	3.2	2.59	1.97	2.57	2.32	2.31	2.18	0.637	1.93	1.86	1.14	2.07	2.28	0.0814	3.49	2.71	-0.188	2.49	2.64	NA	-0.0664	-0.203	NA	-0.41	-0.171	2.27	0.196	2.58	0.00812	-0.683	0.415	-0.62	0.257	0.162	0.0419	0.339	NA	1.53	0.0836	2.65	NA	1.64	0.17	0.0702	0.105	0.0921	0.0238	0.0373	0.0181	0.0513	0.0667	0.0909	0	0.111	0.042	0	0.025	0.0308	0.0449	0.0845	0.1	0.0462	0.037	0.0652	0.0479	0.0339	0.0513	0.0233	0.0857	0.0417	0	0.0659	0.0345	0	0.00926	0.0248	0	0.0357	0.0727	0.0805	0.0484	0.0103	0.00813	0.0952	0.0495	0.111	0.0606	0.0419	0.0215	0.0556	0.018	0.0385	0.125	0.0202	0.0274	0.0588	0	0.167	0.1	0	0.0493	0.0648	0	0	0	0	0	0	0.0323	0	0.0909	0	0	0	0	0	0	0	0	0	0.0139	0	0.1	0	0.0312	0	0.0442	0.0313	0.66	1.6	2.92	0.00447	0.198	0.15	-2.07
chr3-3801301-3801801	ExN10	2.44	2.28	1.95	-0.678	1.98	2.03	2.94	2.31	0.185	2.89	1.63	0.971	2.05	0.871	1.57	1.79	2.34	2.94	0.637	2.27	1.89	1.16	1.57	1.92	2.22	2.54	2.37	2.76	0.669	1.22	1.21	0.33	-0.074	2.82	-0.347	2.23	2.05	2.23	2.87	0.83	-0.891	1.23	2.71	2.09	1.45	1.41	1.82	-1.69	2.67	0.277	0.659	2.25	0.769	0.0814	0.321	1.97	2.62	-2.15	2.98	NA	-0.0664	-0.203	NA	-0.41	-0.171	1.98	0.196	2.58	0.00812	-0.683	0.415	-0.62	2.58	0.162	1.63	0.339	NA	0.792	0.0836	-0.521	NA	0.0529	0.17	0.0702	0.0877	0.0395	0	0.0224	0.0241	0.0641	0.05	0	0.333	0.037	0.0168	0.0476	0.025	0.0192	0.0337	0.0845	0.15	0.0154	0.0296	0.0652	0.0274	0.0254	0.0641	0.0349	0.0571	0.0417	0.0392	0.012	0.0259	0.0217	0.00926	0.00826	0.0526	0	0.0545	0.046	0.0484	0.0309	0.00813	0	0.0297	0.111	0.0606	0.0359	0.0215	0.0417	0	0.0385	0	0.0101	0.0342	0.016	0	0	0.08	0.0769	0	0.0648	0	0	0	0	0	0	0.0215	0	0.0909	0	0	0	0	0.0556	0	0.0222	0	0	0.0139	0	0	0	0	0	0.0341	0.0206	0.961	1.22	3.44	0.000906	0.121	0.0791	-0.733
chr3-3806062-3806562	ExN10	2.19	2.66	2.88	2.13	-1.72	0.926	2.94	3.1	0.185	0.569	2.76	1.86	3.33	2.01	2.68	2.53	2.2	1.01	2.75	3.32	0.665	2.07	2.12	2.55	3.16	-1.16	3.65	2.76	1.32	1.58	-0.371	1.55	2.59	1.97	1.24	1.1	2.05	-0.58	0.995	2.05	2.28	2.15	0.387	1.35	2.01	1.41	2.07	2.22	0.347	0.277	2.24	0.973	2.62	0.0814	0.321	1.12	-0.188	0.657	2.51	NA	-0.0664	2.12	NA	1.17	-0.171	2.51	0.196	-0.224	0.00812	-0.683	0.415	-0.62	2.58	0.162	0.0419	0.339	NA	-0.793	0.0836	2.65	NA	0.0529	0.17	0.0614	0.0702	0.0789	0.0476	0	0.012	0.0641	0.1	0	0	0.0556	0.042	0.143	0.05	0.05	0.0449	0.0704	0.05	0.0462	0.0593	0.0217	0.0274	0.0593	0.0769	0.0581	0	0.104	0.0588	0.024	0.0172	0	0.0185	0.0496	0.0263	0.0357	0.0364	0.046	0	0.0103	0.0163	0.0476	0.0594	0	0.0303	0.0359	0.0215	0.0694	0.045	0	0	0.0404	0.0205	0.0535	0	0	0.02	0	0.0141	0.0463	0	0	0.04	0	0.013	0	0.0323	0	0	0	0	0	0	0.0556	0	0	0	0	0	0	0.1	0	0	0	0.042	0.0266	0.839	1.35	3.04	0.00313	0.178	0.131	-1.78
chr3-5057711-5058211	ExN10	3.29	3.22	3.53	2.78	3.32	2.51	2.6	2.76	0.185	2.89	3.01	2.07	3.15	2.8	3.1	3.14	3.88	2.78	3.7	2.76	2.54	3.96	3.16	3.1	2.46	3.23	3.26	3.49	3.42	2.66	2.8	2.45	2.73	1.97	1.97	3.53	3.24	2.23	3.8	3.89	3.36	2.92	3.85	3.46	3.84	2.85	4.03	-1.69	0.347	2.6	3.89	3.02	3.51	0.0814	0.321	-1.2	-0.188	2.89	3.25	NA	-0.0664	2.12	NA	3.29	2.15	3.33	0.196	4.53	3.47	-0.683	0.415	3.47	3.43	3.33	2.36	2.66	NA	-0.793	0.0836	2.65	NA	2.37	3.63	0.105	0.123	0.118	0.0714	0.0821	0.0301	0.0513	0.0667	0	0.167	0.0556	0.0336	0.0952	0.05	0.0538	0.0674	0.211	0.1	0.0923	0.037	0.0652	0.11	0.0763	0.0897	0.0349	0.0714	0.0625	0.0784	0.0778	0.0431	0.0435	0.0278	0.0496	0.0263	0.0357	0.145	0.069	0.0323	0.0412	0.0407	0.119	0.0792	0.333	0.0909	0.132	0.0538	0.167	0	0	0.125	0.101	0.0479	0.118	0	0	0	0	0.0634	0.102	0	0	0.02	0	0.039	0.0172	0.0645	0	0.227	0.231	0	0	0.0323	0.111	0.0769	0.0222	0.0909	0	0	0	0.1	0	0.0312	0.125	0.0688	0.0682	0.895	2.54	3.44	0.000883	0.12	0.0782	-0.711
chr3-5891543-5892043	ExN10	2.66	2.28	2.39	1.64	2.52	1.29	2.78	0.438	0.185	0.569	2.48	2.41	2.05	1.36	1.02	3.14	2.99	1.01	1.86	1.17	2.25	3.27	-0.541	2.16	2.85	2.75	3.47	1.17	3.35	1.22	1.95	1.07	2.59	-0.353	3.56	0.359	3.24	1	1.73	2.05	1.43	1.97	4.09	1.35	1.45	-1.39	0.596	1.48	1.93	1.86	2.86	2.41	0.769	0.0814	0.321	1.12	2.13	1.55	2.03	NA	1.52	2.12	NA	1.91	1.41	0.393	2.52	-0.224	0.00812	-0.683	0.415	2.19	2.58	0.162	0.0419	0.339	NA	-0.793	2.41	1.8	NA	0.0529	0.17	0.0965	0.0526	0.0526	0.0238	0.0373	0.012	0.0513	0.0167	0	0	0.037	0.0504	0.0714	0.025	0.0154	0.0674	0.113	0.05	0.0308	0.0148	0.0435	0.0616	0.00847	0.0641	0.0349	0.0429	0.0833	0.0196	0.0599	0.0172	0.0217	0.00926	0.0331	0	0.107	0.0182	0.0805	0.0161	0.0103	0.0163	0.0238	0.0396	0.333	0.0303	0.0299	0	0.0139	0.018	0.0385	0.125	0.0606	0.0342	0.016	0	0	0.02	0.0385	0.0282	0.037	0	0.0263	0.02	0	0.013	0.0172	0.0108	0.0714	0	0	0	0	0.0161	0.0556	0	0	0	0	0	0.05	0.05	0	0	0	0.0386	0.0215	0.757	1.54	2.92	0.0045	0.199	0.15	-2.08
chr3-9123769-9124269	ExN10	3.08	3.62	3.53	2.49	3.49	3.25	4.42	3.38	1.77	3.74	3.39	3.52	2.7	3.41	2.94	3.57	3.62	3.9	3.3	3.12	3.83	2.38	2.73	3.5	3.01	3.36	2.73	1.17	3.64	2.93	3.72	4.3	2.04	2.45	1.97	3.63	2.84	3.51	3.11	3.33	3.75	3.02	3.56	2.09	2.86	3.74	2.56	1.77	0.347	0.277	2.98	2.92	3.7	2.4	0.321	1.61	-0.188	3.63	0.926	NA	2.26	3.26	NA	3.68	3.74	3.67	0.196	2.1	3.71	2.49	0.415	-0.62	2.58	0.162	0.0419	2.66	NA	2.01	0.0836	4.52	NA	0.0529	2.98	0.0789	0.123	0.118	0.0714	0.0597	0.0542	0.141	0.1	0.0909	0.333	0.0741	0.101	0.0714	0.075	0.05	0.0787	0.169	0.2	0.0769	0.0519	0.109	0.0411	0.0763	0.115	0.0465	0.0714	0.0417	0.0196	0.0778	0.0517	0.0652	0.111	0.0331	0.0526	0.0357	0.127	0.0575	0.0484	0.0309	0.0325	0.143	0.0792	0.222	0.0303	0.0659	0.0968	0.0556	0.027	0	0	0.0606	0.0479	0.123	0.0667	0	0.04	0	0.0915	0.0185	0	0.0263	0.06	0	0.0519	0.0517	0.086	0	0.0455	0.231	0.0526	0	0	0.0556	0	0	0.0909	0	0.0278	0	0.25	0	0	0.0833	0.0736	0.0565	1.12	2.64	4.94	3.67e-06	0.0318	0.00921	4.01
chr3-10393702-10394202	ExN10	3.22	2.97	2.58	2.13	1.74	2.37	2.78	3.81	0.185	0.569	2.48	3.12	2.94	3.3	2.68	2.71	3.44	3.08	2.22	2.76	2.99	2.63	2.92	1.63	3.52	2.54	1.88	3.49	2.51	3.62	-0.371	2.45	2.59	3.35	2.46	1.94	3.12	2.88	2.22	3.77	2.28	1.76	1.97	1.35	3.09	2.31	2.92	2.96	1.93	0.277	2.04	3.59	2.62	0.0814	0.321	1.97	2.13	2.1	1.82	NA	-0.0664	-0.203	NA	3.05	-0.171	2.51	0.196	-0.224	0.00812	0.902	2	-0.62	2.58	1.75	0.0419	1.92	NA	2.01	0.0836	3.39	NA	2.37	1.75	0.114	0.0877	0.0658	0.0476	0.0224	0.0422	0.0769	0.15	0	0	0.037	0.0756	0.0952	0.1	0.0538	0.0562	0.211	0.125	0.0308	0.0593	0.109	0.0411	0.0763	0.0385	0.0814	0.0714	0.0417	0.098	0.0539	0.112	0	0.037	0.0413	0.0789	0.0714	0.0545	0.0805	0.0484	0.0309	0.0488	0.0714	0.0396	0.111	0.0303	0.102	0.0538	0.0903	0.0811	0.0385	0	0.0404	0.0822	0.0749	0	0	0.06	0.0385	0.0423	0.0463	0	0	0	0	0.039	0	0.043	0	0	0	0.0263	0.125	0	0.0556	0.0385	0	0.0909	0	0.0417	0	0.2	0	0.0312	0.0417	0.0646	0.0518	0.716	2.08	3.02	0.00333	0.181	0.134	-1.83
chr3-10407262-10407762	ExN10	2.55	1.38	2.19	2.78	1.98	2.21	1.5	2.94	0.185	2.89	3.01	-0.251	2.41	2.25	1.02	1.79	1.65	2.6	1.37	1.53	1.89	1.89	2.12	2.16	2.67	2.3	3.02	2.76	1.32	2.66	1.21	1.55	2.04	2.82	1.97	1.58	1.4	2.23	0.995	3.33	2.28	2.59	0.387	-0.236	1.61	1.41	2.07	1.12	0.347	0.277	0.659	0.487	1.46	2.4	0.321	1.97	-0.188	1.31	0.926	NA	1.52	-0.203	NA	2.76	-0.171	2.27	0.196	2.1	0.00812	1.64	0.415	0.965	0.257	0.162	0.0419	0.339	NA	1.53	0.0836	2.29	NA	2.86	1.75	0.0614	0.0351	0.0526	0.0714	0.0299	0.0301	0.0256	0.05	0	0.167	0.037	0.0084	0.0714	0.0375	0.0154	0.0225	0.0423	0.1	0.0154	0.0222	0.0435	0.0274	0.0339	0.0385	0.0349	0.0571	0.0625	0.0588	0.024	0.0431	0.0217	0.0185	0.0331	0.0526	0.0357	0.0364	0.023	0.0323	0.0103	0.0407	0.0476	0.0495	0	0	0.0299	0.0215	0.0486	0.018	0	0	0.0202	0.00685	0.0267	0.0667	0	0.04	0	0.0282	0.0185	0	0.0263	0	0	0.013	0	0.0323	0	0.0909	0	0.0526	0	0.00806	0	0	0	0	0	0.0278	0	0.05	0	0.0625	0.0417	0.0338	0.0229	0.687	1.54	3.21	0.00186	0.151	0.105	-1.34
chr3-10413353-10413853	ExN10	1.5	0.899	1.66	-0.678	1.98	-0.296	1.5	1.18	0.185	2.89	-0.695	0.485	1.56	0.871	1.02	2.32	0.758	2.39	-0.948	-1.64	1.89	1.16	0.196	2.98	0.348	1.65	1.15	2.4	1.03	1.87	2.44	1.07	0.663	-0.353	-0.347	1.58	2.05	1	1.73	0.83	0.694	1.52	0.387	4.01	1.61	2.31	1.67	1.77	2.67	2.6	3.29	1.87	0.239	0.0814	0.321	2.89	-0.188	2.24	1.58	NA	1.52	-0.203	NA	1.91	3	2.27	0.196	2.1	0.00812	1.64	0.415	1.7	0.257	1.75	2.36	0.339	NA	1.53	0.0836	2.94	NA	0.0529	1.75	0.0351	0.0175	0.0132	0	0.0224	0.00602	0.0256	0.0167	0	0.167	0	0.0084	0.0476	0.0125	0.0115	0.0337	0.0141	0.075	0	0	0.0217	0.0205	0.00847	0.0641	0.0116	0.0286	0.0208	0.0392	0.012	0.0259	0.0217	0.00926	0.00826	0	0	0.0364	0.0345	0.0161	0.0103	0.00813	0.0238	0.0297	0	0.121	0.0299	0.0323	0.0486	0.027	0.0385	0.125	0.0909	0.0274	0.016	0	0	0.1	0	0.0423	0.0278	0	0.0263	0	0.25	0.026	0.0345	0.043	0	0.0909	0	0.0263	0	0.00806	0	0.0385	0.0222	0	0	0.0139	0	0.15	0	0	0.0417	0.019	0.0332	-0.746	1.26	-3.04	0.00315	0.178	0.131	-1.78
chr3-10425651-10426151	ExN10	2.55	2.28	3.24	1.64	2.18	1.58	3.34	1.66	0.185	0.569	3.83	2.07	2.7	1.72	2.18	2.32	2.34	2.6	1.86	1.17	1.89	0.309	1.78	2.16	1.93	1.65	3.02	3.29	1.03	1.22	3.33	1.55	2.43	1.23	1.97	2.86	-1.41	-0.58	-0.59	2.05	1.43	2.15	1.97	2.09	1.89	2.51	1.67	-0.1	0.347	0.277	2.24	1.34	2.02	0.0814	2.64	-1.2	-0.188	1.76	1.58	NA	-0.0664	-0.203	NA	1.91	-0.171	0.393	0.196	2.58	0.00812	0.902	0.415	2.55	0.257	0.162	2.36	0.339	NA	0.792	0.0836	1.06	NA	3.22	0.17	0.0526	0.0526	0.0921	0.0476	0.0373	0.0181	0.0769	0.05	0	0	0.111	0.0504	0.0476	0.0375	0.0346	0.0449	0.0845	0.1	0.0308	0.0148	0.0652	0.00685	0.0339	0.0641	0.0349	0.0429	0.0625	0.0588	0.024	0.0172	0.0652	0.0185	0.0413	0.0263	0.0357	0.0909	0	0	0	0.0163	0.0238	0.0396	0.111	0.0303	0.0359	0.0323	0.0417	0.00901	0	0	0.0505	0.0205	0.0588	0	0.167	0	0	0.0352	0.037	0	0	0	0	0.026	0	0.0108	0	0.0909	0	0.0263	0	0.0161	0	0	0.0222	0	0	0.0139	0	0.05	0.333	0.0625	0	0.038	0.0276	0.736	1.45	2.94	0.00416	0.194	0.147	-2.02
chr3-10501052-10501552	ExN10	2.66	2.28	2.39	0.907	1.74	0.926	1.02	1.66	0.185	0.569	2.48	1.62	2.05	1.36	2.08	2.08	2.34	2.78	1.37	2.06	1.89	-0.428	0.196	1.27	2.46	1.65	3.02	1.17	1.95	2.11	-0.371	1.92	1.15	1.97	-0.347	2.86	0.917	1.74	2.58	2.42	3.63	2.46	2.71	1.35	1.27	0.928	0.234	1.77	0.347	0.277	0.659	1.62	1.59	0.0814	3.49	1.12	-0.188	2.24	1.29	NA	2.74	2.6	NA	-0.41	-0.171	1.61	0.196	-0.224	2.82	0.902	0.415	-0.62	0.257	0.162	2.36	0.339	NA	-0.793	0.0836	2.65	NA	0.0529	2.98	0.0877	0.0526	0.0526	0.0238	0.0299	0.012	0.0128	0.0333	0	0	0.037	0.0252	0.0476	0.025	0.0231	0.0449	0.0563	0.1	0.0154	0.0296	0.0435	0.00685	0.0169	0.0385	0.0233	0.0429	0.0625	0.0196	0.024	0.0345	0	0.0185	0.0165	0.0263	0	0.0909	0.023	0.0161	0.0206	0.0163	0.143	0.0396	0.111	0.0303	0.0299	0.0108	0.0139	0.018	0	0	0.0202	0.0137	0.0321	0	0.333	0.04	0	0.0352	0.0185	0	0.0526	0.02	0	0	0	0.0215	0	0	0.154	0.0263	0	0	0	0	0.0222	0	0	0	0	0.1	0	0	0.0833	0.0316	0.0206	0.802	1.39	3.44	0.000886	0.12	0.0783	-0.714
chr3-10580498-10580998	ExN10	1.5	3.22	2.58	1.64	2.18	1.82	2.78	2.31	0.185	0.569	2.11	2.56	3.15	2.94	2.61	2.08	2.34	2.78	3.44	3.12	2.78	2.51	2.4	2.71	1.57	3.48	-0.44	1.17	2.51	2.11	-0.371	2.2	2.73	3.55	1.97	1.94	2.05	2.23	3.11	3.49	3.63	2.46	1.97	1.35	2.49	1.78	2.28	-1.69	0.347	0.277	2.86	0.973	1.82	0.0814	0.321	1.12	-0.188	2.1	2.21	NA	3.1	-0.203	NA	1.17	2.15	2.51	0.196	2.58	2.33	2.78	0.415	0.965	0.257	0.162	0.0419	2.66	NA	1.53	0.0836	3.18	NA	2.86	3.63	0.0351	0.105	0.0526	0.0476	0.0299	0.0181	0.0769	0.0333	0	0	0.037	0.0588	0.0952	0.0625	0.05	0.0337	0.0986	0.075	0.0923	0.0593	0.0652	0.0548	0.0678	0.0769	0.0233	0.114	0	0.0196	0.0419	0.0431	0	0.037	0.0496	0.105	0.0357	0.0364	0.046	0.0323	0.0412	0.0407	0.167	0.0495	0.111	0.0303	0.0778	0.0323	0.0625	0	0	0	0.0606	0.0137	0.0428	0	0	0.04	0	0.0423	0.0463	0	0.0526	0	0	0.013	0.0345	0.0323	0	0.0455	0.0769	0.105	0	0.00806	0	0	0	0.0909	0	0.0139	0	0.15	0.333	0.0938	0.125	0.0512	0.0378	0.842	1.88	3.63	0.000484	0.101	0.0644	-0.2
chr3-12719949-12720449	ExN10	3.35	2.66	3.24	0.907	3.13	3.67	3.09	3.25	3.36	0.569	2.76	1.62	2.7	2.94	3.59	3.83	2.81	2.94	2.22	2.45	2.78	2.51	3.08	3.67	1.57	2.3	1.88	1.91	3.64	3.77	1.95	3.39	3.7	2.82	2.82	2.23	3.55	1.74	2.58	2.42	3.02	3.49	0.387	3.85	2.49	1.78	3.26	2.71	2.67	0.277	3.55	3.37	3.37	0.0814	1.91	2.71	2.62	2.24	2.51	NA	1.52	3.5	NA	1.91	-0.171	3.2	2.52	-0.224	0.00812	2.78	0.415	1.7	3.72	0.162	0.0419	0.339	NA	1.53	0.0836	2.94	NA	0.0529	0.17	0.132	0.0702	0.0921	0.0238	0.0672	0.0723	0.0769	0.1	0.182	0	0.0556	0.0252	0.0714	0.075	0.0808	0.112	0.0986	0.125	0.0462	0.0444	0.087	0.0411	0.0763	0.141	0.0233	0.0429	0.0208	0.0196	0.0898	0.0776	0.0217	0.0556	0.0909	0.0526	0.0714	0.0545	0.103	0.0323	0.0206	0.0163	0.0952	0.099	0	0.0909	0.0659	0.0215	0.104	0.045	0.0385	0	0.0909	0.0616	0.102	0	0.167	0.06	0.0769	0.0423	0.0556	0	0.0263	0.06	0	0.026	0	0.0538	0.0714	0	0	0.0789	0	0.00806	0.111	0	0	0	0	0.0139	0	0.15	0.333	0	0	0.0691	0.0523	0.672	2.3	2.92	0.00447	0.198	0.15	-2.08
chr3-13277931-13278431	ExN10	3.53	2.97	2.74	1.64	3.03	3.07	2.4	-1.15	1.77	0.569	2.48	2.56	2.41	2.46	2.27	3.57	3.44	3.82	3.14	2.76	3.72	2.85	3.23	2.85	1.93	3.23	3.47	2.4	3.29	2.66	2.8	3.39	3.77	2.45	4.18	2.68	3.24	1	3.5	3.15	2.81	3.11	0.387	2.09	2.32	2.07	2.64	3.07	0.347	2.6	3.55	3.72	2.95	0.0814	0.321	1.97	-0.188	2.71	2.03	NA	-0.0664	-0.203	NA	1.91	2.64	2.71	0.196	1.36	3.71	3.22	0.415	0.965	0.257	0.162	2.36	0.339	NA	-0.793	1.67	2.65	NA	2.37	3.34	0.123	0.123	0.0789	0.0238	0.0448	0.0542	0.0513	0	0.0909	0	0.0556	0.0588	0.0476	0.05	0.0346	0.0787	0.169	0.225	0.0615	0.037	0.13	0.0548	0.102	0.0641	0.0349	0.0714	0.0625	0.0588	0.0539	0.0431	0.0435	0.0556	0.0909	0.0526	0.179	0.0727	0.0805	0.0161	0.0412	0.0325	0.0476	0.0792	0	0.0303	0.0599	0.0323	0.0556	0.0631	0	0.125	0.0808	0.0753	0.0856	0	0	0.08	0	0.0563	0.0463	1	0	0	0	0.013	0.0345	0.043	0	0.0455	0.231	0.132	0	0.00806	0	0	0.0222	0	0	0	0.05	0.1	0	0.0312	0.125	0.0632	0.05	0.776	2.24	3.3	0.0014	0.138	0.0941	-1.1
chr3-14467987-14468487	ExN10	2.32	-1.42	2.19	0.907	2.67	0.926	1.87	1.66	0.185	0.569	2.11	3.59	2.41	0.134	2.45	1.79	1.86	2.15	2.22	1.82	2.78	3.2	1.57	1.27	1.08	1.16	-0.44	-0.412	2.39	2.93	-0.371	1.55	2.43	1.97	-0.347	2.47	2.3	2.59	1.73	2.95	3.2	1.52	0.387	2.57	2.01	3	2.28	0.637	0.347	0.277	2.24	1.87	2.35	0.0814	0.321	-1.2	-0.188	2.37	-0.296	NA	2.26	-0.203	NA	3.29	-0.171	-1.19	0.196	2.1	0.00812	1.64	0.415	-0.62	2.58	0.162	3.21	0.339	NA	-0.793	0.0836	2.29	NA	2.37	0.17	0.0439	0	0.0658	0.0238	0.0373	0.012	0.0256	0.0333	0	0	0.0185	0.0924	0.0714	0.0125	0.0308	0.0225	0.0563	0.075	0.0308	0.0222	0.0652	0.0685	0.0339	0.0256	0.0233	0.0143	0	0	0.0359	0.0517	0	0.0185	0.0331	0.0263	0	0.0364	0.0345	0.0323	0.0103	0.0244	0.0952	0.0297	0	0.0606	0.0359	0.0538	0.0625	0.00901	0	0	0.0404	0.0205	0.0535	0	0	0	0	0.0423	0.00926	0	0.0263	0	0	0.039	0	0	0	0.0455	0	0.0263	0	0	0.0556	0	0.0444	0	0	0	0	0.1	0	0.0312	0	0.0338	0.0266	0.825	1.36	2.98	0.00368	0.187	0.139	-1.91
chr3-14548190-14548690	ExN10	2.55	2.82	0.0729	1.64	3.7	2.76	1.87	1.18	2.51	0.569	3.39	3.29	1.56	2.64	3.43	3.57	2.99	2.6	4.01	3.57	2.25	3.54	2.73	2.85	3.41	2.54	4.2	1.17	3.07	1.87	4.02	2.2	2.59	3.55	2.82	3.02	2.05	3.33	2.22	3.89	2.81	3.74	0.387	-0.236	2.65	3.65	2.47	-0.1	1.93	0.277	3.2	3.02	2.9	0.0814	0.321	2.71	2.13	2.6	2.21	NA	3.1	-0.203	NA	2.76	-0.171	1.13	2.52	-0.224	2.33	2.49	2.74	2.84	3.43	2.48	0.0419	0.339	NA	2.38	0.0836	-0.521	NA	0.0529	2.49	0.0614	0.0877	0.0132	0.0238	0.0821	0.0422	0.0256	0.0167	0.0909	0	0.0741	0.0672	0.0238	0.0625	0.0692	0.0899	0.113	0.1	0.123	0.0593	0.0652	0.0822	0.0593	0.0641	0.0581	0.0571	0.0833	0.0196	0.0479	0.0345	0.109	0.0185	0.0413	0.105	0.107	0.0909	0.0345	0.0645	0.0206	0.0488	0.0714	0.119	0	0	0.0599	0.086	0.0625	0.00901	0.0385	0	0.0707	0.0479	0.0642	0	0	0.08	0.0385	0.0563	0.037	0	0.0526	0	0	0.026	0	0.0108	0.0714	0	0.0769	0.0526	0.125	0.0242	0.111	0.0385	0	0	0	0.0278	0	0	0	0	0.0417	0.0601	0.0425	0.809	2.21	3.27	0.00156	0.143	0.0985	-1.19
chr3-14668563-14669063	ExN10	2.32	1.38	2.74	3.02	1.08	2.37	3.09	2.55	3.36	3.38	2.11	3.66	2.41	2.8	1.96	2.32	2.47	2.78	2.75	2.27	2.54	3.2	0.682	3.21	3.41	3.48	1.88	1.91	2.62	1.58	-0.371	2.99	2.43	1.97	3.35	1.1	1.76	1	3.5	2.42	1.92	2.82	2.71	2.57	2.72	3	2.85	2.71	0.347	2.6	2.24	2.56	2.2	0.0814	0.321	-1.2	-0.188	2.49	1.29	NA	2.26	1.38	NA	2.4	-0.171	2.71	0.196	-0.224	0.00812	2.49	0.415	-0.62	0.257	0.162	0.0419	0.339	NA	-0.793	0.0836	3.87	NA	2.86	0.17	0.0614	0.0351	0.0526	0.0714	0.0149	0.0361	0.0769	0.0667	0.0909	0.167	0.037	0.109	0.0476	0.0625	0.0192	0.0449	0.0704	0.125	0.0769	0.0296	0.0652	0.0685	0.0169	0.0769	0.093	0.0714	0.0208	0.0196	0.0599	0.0172	0	0.0648	0.0413	0.0526	0.107	0.0364	0.0345	0.0161	0.0412	0.0163	0.0476	0.0693	0.111	0.0303	0.0719	0.0538	0.0833	0.0541	0	0.125	0.0404	0.0342	0.0588	0	0	0	0	0.0423	0.0185	0	0.0263	0.02	0.25	0.026	0	0.0538	0	0	0	0.0526	0	0	0	0	0	0	0	0	0	0.2	0	0.0625	0	0.0487	0.0383	0.926	1.87	3.73	0.000341	0.0921	0.0575	0.0997
chr3-15156545-15157045	ExN10	0.119	3.22	2.39	2.78	1.45	2.98	3.65	2.31	3.36	2.89	2.48	2.41	2.41	1.72	1.41	2.87	2.81	2.39	2.51	2.06	2.25	2.07	2.73	3.67	2.22	3.23	1.88	1.17	3.22	2.11	1.21	2.83	2.25	2.45	-0.347	0.359	2.3	-0.58	-0.59	1.57	1.43	3.68	2.71	3.67	2.32	2.31	2.64	1.48	0.347	0.277	2.59	3.12	1.46	0.0814	0.321	-1.2	-0.188	0.657	3.07	NA	-0.0664	1.38	NA	1.91	3	-1.19	2.52	1.36	2.33	1.64	0.415	-0.62	0.257	0.162	0.0419	1.92	NA	2.01	0.0836	2.65	NA	0.0529	0.17	0.00877	0.0877	0.0526	0.0714	0.0224	0.0422	0.128	0.0667	0.0909	0.167	0.0556	0.042	0.0476	0.0375	0.0154	0.0562	0.0845	0.075	0.0462	0.0296	0.0435	0.0342	0.0593	0.128	0.0349	0.0714	0.0208	0.0196	0.0599	0.0259	0.0217	0.037	0.0331	0.0526	0	0.0182	0.046	0	0	0.00813	0.0238	0.149	0.111	0.121	0.0419	0.0323	0.0764	0.027	0	0	0.0606	0.0685	0.0374	0	0	0	0	0.0141	0.0741	0	0	0.02	0	0.013	0.0345	0	0.0714	0.0455	0.0769	0.0263	0	0	0	0	0	0.0909	0	0.0278	0	0.1	0	0	0	0.0453	0.0327	0.793	1.71	3.12	0.00246	0.164	0.118	-1.58
chr3-15256771-15257271	ExN10	2.05	2.82	2.58	3.02	1.98	2.37	2.4	2.31	2.51	0.569	3.21	-0.251	-0.757	0.134	1.57	1.43	2.81	2.6	2.51	2.27	1.4	1.89	2.12	1.27	1.93	3.48	2.37	1.17	1.56	2.93	2.44	2.45	2.73	2.82	2.82	1.94	2.05	1	1.73	2.42	1.43	2.71	0.387	2.93	2.12	1.41	1.51	2.4	0.347	0.277	1.51	0.973	2.68	0.0814	2.64	-1.2	3.27	1.31	1.58	NA	2.26	2.6	NA	1.17	-0.171	2.9	0.196	2.1	1.59	2.49	0.415	2.19	0.257	0.162	2.36	2.66	NA	-0.793	0.0836	-0.521	NA	2.86	0.17	0.0614	0.0877	0.0658	0.0714	0.0299	0.0301	0.0513	0.0667	0.0909	0	0.0556	0.0084	0	0.0125	0.0192	0.0225	0.113	0.1	0.0462	0.0296	0.0435	0.0274	0.0339	0.0385	0.0233	0.1	0.0417	0.0196	0.024	0.0517	0.0435	0.037	0.0579	0.0526	0.0714	0.0545	0.046	0.0161	0.0103	0.0163	0.0238	0.0396	0	0.0303	0.0419	0.0215	0.0347	0.045	0	0	0.0404	0.0137	0.0749	0	0.167	0	0.0769	0.0282	0.037	0	0.0263	0.04	0.25	0.013	0	0.043	0	0.0909	0.0769	0.0526	0	0.0161	0	0	0.0222	0.0909	0	0	0	0	0.333	0.0625	0	0.0386	0.0332	0.674	1.7	2.99	0.00358	0.185	0.138	-1.89
chr3-15280520-15281020	ExN10	2.55	1.75	2.19	1.64	3.32	2.37	3.34	2.76	1.77	0.569	2.11	2.07	3.49	2.8	3.55	1.79	1.12	1.86	2.75	3.32	2.54	3.03	3.16	3.1	1.57	2.3	1.88	2.4	2.62	2.32	1.95	2.99	2.04	-0.353	3.35	3.02	2.3	3.33	1.73	3.64	3.2	2.92	2.71	-0.236	2.57	2.85	2.47	2.22	0.347	0.277	2.24	1.34	2.85	0.0814	2.64	1.12	2.62	2.98	2.76	NA	-0.0664	2.6	NA	2.76	3.29	3.56	0.196	1.36	0.00812	2.49	0.415	2.19	2.58	0.162	1.63	0.339	NA	-0.793	0.0836	1.8	NA	0.0529	1.75	0.0702	0.0702	0.0526	0.0476	0.0746	0.0422	0.103	0.0667	0.0909	0	0.037	0.0336	0.143	0.075	0.0731	0.0337	0.0423	0.075	0.0615	0.0741	0.0652	0.0753	0.0763	0.0769	0.0233	0.0429	0.0208	0.0392	0.0479	0.0517	0.0217	0.0463	0.0331	0	0.107	0.109	0.046	0.0645	0.0206	0.0325	0.119	0.0891	0.111	0	0.0719	0.0753	0.0764	0.036	0	0	0.0404	0.0205	0.0909	0	0.167	0.04	0.0769	0.0563	0.0648	0	0	0.04	0	0.039	0.0517	0.0538	0	0.0455	0	0.0263	0	0.0161	0.0556	0	0.0222	0	0	0	0	0.05	0	0	0.0417	0.0579	0.0462	0.673	2.03	3.02	0.00328	0.18	0.133	-1.82
chr3-15933624-15934124	ExN10	1.88	2.48	2.74	1.64	2.18	2.51	1.87	2.76	0.185	0.569	2.48	3.02	2.7	3.41	1.84	3.14	2.34	2.39	3.3	2.27	1.89	1.45	2.63	0.782	3.01	3.79	-0.44	2.76	1.95	2.93	-0.371	2.99	-0.074	-0.353	-0.347	2.47	1.4	2.88	2.58	1.57	1.43	1.52	0.387	2.93	2.98	2.85	1.13	2.4	2.67	0.277	-1.66	3.21	2.28	0.0814	0.321	1.61	3.9	1.94	0.926	NA	-0.0664	-0.203	NA	2.76	1.41	1.13	0.196	1.36	0.00812	2.12	0.415	-0.62	0.257	0.162	0.0419	2.66	NA	-0.793	1.67	3.73	NA	0.0529	0.17	0.0526	0.0877	0.0658	0.0238	0.0373	0.0361	0.0513	0.0667	0	0	0.037	0.0756	0.0952	0.0875	0.0385	0.0899	0.0845	0.1	0.0769	0.037	0.0652	0.0274	0.0763	0.0256	0.0698	0.114	0	0.0392	0.0359	0.069	0	0.0463	0.00826	0	0	0.0727	0.0345	0.0484	0.0206	0.00813	0.0238	0.0198	0	0.0606	0.0958	0.043	0.0347	0.0541	0.0385	0	0	0.0685	0.0642	0	0	0.04	0.115	0.0423	0.0185	1	0	0	0	0.026	0.0172	0.0108	0	0.0455	0	0.0526	0	0	0	0	0	0.0909	0	0	0.05	0.25	0	0	0	0.047	0.0383	0.863	1.61	3.18	0.00204	0.156	0.11	-1.42
chr3-16048628-16049128	ExN10	3.29	4	3.01	2.49	3.13	3.67	3.65	4.28	2.51	0.569	2.76	2.07	2.41	3.07	3.2	3.9	2.59	2.39	2.75	3.49	0.665	3.48	3.16	3.74	2.85	2.3	3.65	2.76	2.99	2.5	3.33	2.65	0.663	2.82	1.97	2.68	2.05	1	3.5	2.42	2.81	2.82	2.71	4.89	3.25	3.56	3.49	1.12	0.347	0.277	3.55	2.07	3	0.0814	0.321	1.97	2.13	3.28	3.25	NA	-0.0664	3.26	NA	1.91	-0.171	2.9	2.52	-0.224	2.33	3.22	0.415	1.7	2.58	0.162	0.0419	2.66	NA	0.792	0.0836	1.8	NA	0.0529	0.17	0.0877	0.193	0.0789	0.0476	0.0448	0.0783	0.103	0.167	0.0909	0	0.0556	0.0336	0.0714	0.075	0.0538	0.112	0.0986	0.075	0.0462	0.0815	0.0217	0.0822	0.0763	0.141	0.0581	0.0571	0.0833	0.0392	0.0479	0.0345	0.0652	0.037	0.0165	0.0789	0.0357	0.0727	0.0345	0.0161	0.0412	0.0163	0.0952	0.0693	0.111	0.273	0.0898	0.0968	0.111	0.018	0	0	0.0909	0.0274	0.0802	0	0	0.06	0.0385	0.0845	0.102	0	0	0.06	0.25	0.013	0	0.0538	0.0714	0	0.0769	0.0789	0	0.00806	0.0556	0	0	0.0909	0	0.0139	0	0.1	0	0	0	0.0669	0.0551	0.836	2.3	3.45	0.000854	0.119	0.0781	-0.683
chr3-16239077-16239577	ExN10	2.84	2.28	1.66	1.64	2.36	3.54	3.34	2.02	0.185	0.569	3.21	3.21	0.828	2.46	3.05	1.79	3.62	3.22	3.14	2.45	1.89	1.89	2.12	3.74	2.85	1.65	3.47	3.29	2.11	2.32	4.15	2.45	2.59	3.11	-0.347	2.47	3.24	-0.58	2.22	2.05	2.28	2.46	4.09	2.09	3.09	2.31	2.71	1.77	0.347	0.277	1.8	2.69	2.62	0.0814	0.321	2.26	2.13	3.14	1.82	NA	-0.0664	2.12	NA	1.91	-0.171	2.9	0.196	-0.224	2.33	3.02	0.415	-0.62	0.257	0.162	0.0419	0.339	NA	1.53	0.0836	2.94	NA	1.64	2.49	0.0877	0.0702	0.0526	0.0238	0.0522	0.0783	0.0769	0.05	0	0	0.0741	0.084	0.0238	0.05	0.0577	0.0337	0.169	0.15	0.0923	0.037	0.0435	0.0411	0.0508	0.115	0.0698	0.0286	0.0833	0.098	0.0419	0.0431	0.13	0.0278	0.0496	0.0789	0	0.0545	0.092	0	0.0206	0.0163	0.0714	0.0594	0.222	0.0303	0.102	0.0323	0.0694	0.036	0	0	0.0303	0.0342	0.0749	0	0	0.1	0.0769	0.0704	0.037	0	0	0.02	0	0.013	0	0.043	0	0	0.0769	0.0789	0	0	0	0	0	0	0	0.0278	0	0.15	0	0.0312	0.0417	0.059	0.0439	0.911	1.94	3.83	0.00024	0.0833	0.0502	0.399
chr3-16302981-16303481	ExN10	2.32	1.38	1.3	2.78	2.52	1.82	2.94	2.02	0.185	0.569	2.11	2.81	1.56	2.64	1.96	2.32	1.12	1.01	1.37	1.82	2.54	1.69	1.96	1.92	2.46	1.16	1.15	-0.412	2.25	1.22	1.95	1.07	2.25	1.23	-0.347	3.02	0.18	-0.58	0.995	2.7	-0.891	-0.352	0.387	-0.236	1.76	1.78	0.886	0.637	0.347	0.277	1.14	2.25	1.16	0.0814	0.321	-1.2	2.98	0.657	2.64	NA	-0.0664	-0.203	NA	2.4	-0.171	-1.19	2.52	-0.224	0.00812	2.12	0.415	-0.62	0.257	0.162	0.0419	1.92	NA	-0.793	0.0836	-0.521	NA	3.22	1.75	0.0702	0.0351	0.0263	0.0952	0.0448	0.0241	0.0641	0.0333	0	0	0.037	0.0672	0.0238	0.075	0.0269	0.0449	0.0563	0.025	0.0154	0.0296	0.0652	0.0205	0.0424	0.0513	0.0349	0.0286	0.0208	0	0.0359	0.0172	0.0217	0.0185	0.0331	0.0263	0	0.0909	0.0115	0	0.0103	0.0244	0	0.0099	0	0	0.0359	0.043	0.0208	0.018	0	0	0.0202	0.0411	0.0267	0	0	0	0.0769	0.0211	0.0741	0	0	0	0.25	0.026	0	0	0.0714	0	0	0.0789	0	0	0	0	0	0.0909	0	0	0	0	0	0.0938	0.0417	0.0333	0.0248	0.907	1.15	3.68	0.000401	0.0956	0.0605	-0.0386
chr3-16601179-16601679	ExN10	1.5	2.48	3.01	2.78	3.23	3.4	2.94	3.38	3.36	0.569	2.48	2.92	2.41	2.64	2.75	2.87	3.16	-1.31	3.3	2.45	2.99	1.16	3.16	2.55	1.93	2.3	2.37	1.91	2.39	2.32	1.95	2.83	2.04	1.97	-0.347	2.86	3.45	1.74	1.73	3.15	3.02	2.31	2.71	1.35	2.65	1.78	2.28	2.71	0.347	0.277	2.86	2.92	2.56	0.0814	0.321	-1.2	3.27	2.37	2.64	NA	3.1	2.12	NA	1.91	1.41	1.61	2.52	-0.224	0.00812	-0.683	0.415	1.7	0.257	0.162	2.36	0.339	NA	2.01	2.41	-0.521	NA	0.0529	2.49	0.0263	0.0702	0.0921	0.0714	0.0522	0.0602	0.0769	0.0833	0.182	0	0.037	0.0672	0.0476	0.0625	0.0462	0.0449	0.155	0	0.0615	0.037	0.087	0.0137	0.0847	0.0513	0.0349	0.0286	0.0417	0.0196	0.0419	0.0345	0.0217	0.037	0.0331	0.0263	0	0.0545	0.0805	0.0161	0.0103	0.0325	0.0952	0.0495	0.111	0.0303	0.0719	0.0215	0.0556	0.0631	0	0	0.0505	0.0616	0.0642	0	0	0	0.115	0.0423	0.0556	0	0.0526	0.02	0.25	0.013	0.0172	0.0323	0.0714	0	0	0	0	0.00806	0	0	0.0222	0	0	0.0278	0.05	0	0	0	0.0417	0.0492	0.0402	0.681	1.94	3.12	0.00247	0.165	0.119	-1.58
chr3-18573183-18573683	ExN10	2.05	0.162	0.81	-0.678	1.08	2.98	3.09	3.25	0.185	0.569	2.48	1.62	2.7	1.72	1.96	1.43	0.758	1.01	1.86	2.06	2.25	2.07	2.4	0.0445	1.57	3.23	1.15	2.4	1.32	1.87	1.95	1.92	1.15	1.97	-0.347	-1.23	1.4	1	-0.59	1.57	2.81	0.87	0.387	-0.236	0.535	0.191	0.886	1.48	0.347	1.86	-1.66	1.62	1.32	0.0814	1.91	-1.2	-0.188	1.55	1.29	NA	-0.0664	-0.203	NA	2.76	1.41	1.61	1.78	2.95	1.59	0.902	0.415	-0.62	0.257	0.162	0.0419	0.339	NA	-0.793	2.41	1.8	NA	0.0529	0.17	0.0526	0.0175	0.0263	0	0.0149	0.0482	0.0897	0.0667	0	0	0.0556	0.0336	0.0714	0.025	0.0308	0.0112	0.0282	0.025	0.0308	0.0296	0.0435	0.0411	0.0593	0.0128	0.0233	0.0714	0.0208	0.0392	0.018	0.0259	0.0217	0.0185	0.0248	0.0263	0	0	0.023	0.0161	0	0.00813	0.0714	0.0198	0	0	0.024	0.0108	0.0208	0.018	0	0.125	0	0.0274	0.0214	0	0.167	0	0	0.0282	0.0185	0	0	0	0.25	0.026	0.0172	0.0215	0.0714	0.0909	0.0769	0.0263	0	0	0	0	0	0	0	0	0.05	0.1	0	0	0	0.0302	0.0187	1.09	1.13	4.34	3.77e-05	0.0524	0.0248	1.99
chr3-20157144-20157644	ExN10	3.29	2.04	2.58	1.64	3.49	3.25	3.91	3.98	2.51	0.569	1.63	3.21	2.05	3.41	2.61	3.01	3.68	2.6	2.96	3.49	2.25	3.35	3.66	3.82	2.46	2.93	3.81	2.76	2.72	2.32	2.8	1.92	2.04	3.11	-0.347	3.3	2.68	3.12	4.27	0.83	3.36	2.46	0.387	3.22	2.57	0.928	3.45	3.27	1.93	3.08	2.42	2.56	2.85	1.67	0.321	2.71	2.62	2.6	1.29	NA	3.1	4.44	NA	1.91	2.64	2.71	1.78	2.95	2.82	2.49	0.415	-0.62	0.257	0.162	3.74	0.339	NA	3.11	0.0836	-0.521	NA	2.37	0.17	0.0789	0.0526	0.0526	0.0476	0.0746	0.0723	0.141	0.117	0.0909	0	0.037	0.0756	0.0476	0.0875	0.0462	0.0562	0.183	0.1	0.0615	0.0741	0.0435	0.103	0.11	0.128	0.0465	0.0571	0.104	0.0392	0.0539	0.0345	0.0435	0.0278	0.0248	0.0789	0	0.127	0.046	0.0645	0.0619	0.00813	0.119	0.0594	0	0.0909	0.0539	0.0215	0.111	0.0721	0.0385	0.125	0.0404	0.0342	0.102	0.0667	0	0.08	0.0769	0.0563	0.0185	0	0.0526	0.1	0	0.013	0.0345	0.0323	0.0714	0.0909	0.154	0.0526	0	0	0	0	0.0444	0	0	0.0556	0	0	0	0.0312	0	0.0677	0.0509	0.718	2.38	3.08	0.0028	0.171	0.125	-1.68
chr3-21358512-21359012	ExN10	1.88	1.75	2.19	2.49	2.52	2.37	2.4	0.438	2.99	2.89	2.11	0.971	2.05	2.8	2.08	1.43	2.47	-1.31	2.22	2.45	-0.92	1.16	2.27	0.782	3.41	1.16	1.88	-0.412	1.77	2.11	-0.371	2.45	0.663	1.23	-0.347	1.94	0.917	1.74	-0.59	-0.755	2.81	2.15	2.71	2.09	-1.05	-1.39	2.28	2.96	0.347	2.6	-0.0778	-1.83	2.2	0.0814	0.321	1.12	1.4	2.37	0.441	NA	2.74	2.6	NA	1.91	-0.171	-1.19	0.196	-0.224	2.33	2.78	0.415	-0.62	0.257	0.162	2.36	0.339	NA	-0.793	0.0836	2.65	NA	0.0529	0.17	0.0351	0.0351	0.0395	0.0714	0.0448	0.0301	0.0513	0.0167	0.182	0.167	0.037	0.0252	0.0476	0.0625	0.0269	0.0337	0.0563	0	0.0308	0.0296	0	0.0137	0.0339	0.0128	0.093	0.0286	0.0208	0	0.024	0.0259	0	0.037	0.00826	0.0263	0	0.0364	0.0115	0.0161	0	0	0.0952	0.0396	0.111	0.0303	0.00599	0	0.0486	0.0541	0	0.125	0.0101	0	0.0374	0	0	0.02	0.0385	0.0423	0.00926	0	0.0526	0.04	0	0.013	0	0	0	0	0.0769	0.0789	0	0	0	0	0.0222	0	0	0	0	0.05	0	0	0	0.0302	0.0201	1.01	1.23	3.43	0.00092	0.121	0.0796	-0.746
chr3-21754827-21755327	ExN10	3.22	3.53	4.37	4.45	3.23	4.14	3.74	2.76	0.185	0.569	3.55	4.09	2.05	3.3	3.66	3.9	3.5	3.55	3.81	3.98	3.33	3.66	4.21	4.34	3.62	4.05	1.88	3.29	4.05	4.08	3.33	3.39	3.77	1.97	2.46	3.73	3.64	4.28	3.8	3.33	3.63	4.17	3.85	2.93	3.63	3.65	4.03	2.84	2.67	3.45	3.62	4.1	3.34	1.67	0.321	1.61	3.27	2.71	3.07	NA	3.63	2.97	NA	3.29	4.22	3.33	0.196	2.1	0.00812	3.02	3.58	3.08	0.257	0.162	3.21	0.339	NA	2.91	0.0836	3.39	NA	2.37	3.34	0.0965	0.158	0.224	0.238	0.0597	0.0964	0.141	0.0667	0	0	0.0926	0.134	0.0476	0.0875	0.0846	0.146	0.169	0.15	0.0923	0.0889	0.109	0.103	0.169	0.167	0.093	0.1	0.0417	0.0588	0.114	0.112	0.0435	0.0648	0.0744	0.0263	0.0357	0.127	0.126	0.129	0.0515	0.0325	0.167	0.168	0.333	0.0606	0.102	0.0968	0.167	0.045	0.0385	0.25	0.101	0.103	0.107	0.0667	0	0.04	0.0769	0.0563	0.0648	0	0.0789	0.02	0.25	0.039	0.103	0.0753	0	0.0455	0	0.0789	0.125	0.0242	0	0	0.0444	0	0	0.0556	0	0.2	0	0.0312	0.0833	0.105	0.0771	0.627	3.04	3.21	0.00185	0.151	0.105	-1.34
chr3-23314950-23315450	ExN10	2.84	3.1	1.66	2.13	1.98	2.64	3.22	3.38	2.51	0.569	1.63	2.07	2.05	2.46	1.02	2.32	3.08	0.277	2.75	2.06	3.17	2.07	1.96	2.71	1.57	3.09	1.88	-0.412	1.56	2.5	-0.371	1.92	1.8	1.97	2.82	1.58	3.12	1.74	-0.59	2.42	-0.891	1.52	0.387	1.35	2.49	1.41	1.51	1.48	0.347	0.277	2.73	2.41	0.976	0.0814	0.321	3.05	1.4	2.1	-1.88	NA	2.74	2.6	NA	2.4	2.15	3.45	0.196	2.1	0.00812	-0.683	0.415	-0.62	0.257	0.162	3.21	0.339	NA	1.53	0.0836	-0.521	NA	0.0529	2.49	0.0789	0.0877	0.0395	0.0714	0.0224	0.0422	0.0641	0.0667	0.0909	0	0.0185	0.042	0.0476	0.05	0.0115	0.0449	0.127	0.025	0.0615	0.0296	0.109	0.0274	0.0339	0.0641	0.0349	0.0714	0.0208	0	0.012	0.0517	0	0.0185	0.0331	0.0263	0.0714	0.0364	0.092	0.0161	0	0.0163	0	0.0297	0	0.0303	0.0719	0.0215	0.0278	0.018	0	0	0.0606	0.0411	0.0267	0	0	0.14	0.0385	0.0423	0	0	0.0526	0.04	0	0.026	0.0172	0.0645	0	0.0455	0	0	0	0	0	0	0.0444	0	0	0.0278	0	0	0	0	0.0417	0.0386	0.0327	0.813	1.57	3.25	0.00165	0.146	0.101	-1.24
chr3-23756155-23756655	ExN10	2.05	1.38	0.81	2.13	1.74	2.37	2.4	2.31	1.77	2.15	1.63	2.07	-0.757	2.64	2.53	2.53	2.04	0.277	0.637	1.82	2.78	2.74	2.73	3.21	1.93	2.3	3.65	2.4	1.56	2.32	1.95	1.55	2.25	2.82	-0.347	2.68	2.05	2.23	-0.59	1.57	1.92	2.31	0.387	2.09	1.76	2.69	0.886	2.56	0.347	0.277	1.14	0.487	0.239	0.0814	0.321	2.89	-0.188	2.6	2.03	NA	3.1	-0.203	NA	3.05	2.15	-1.19	0.196	2.58	1.59	2.49	0.415	-0.62	0.257	2.48	0.0419	2.66	NA	-0.793	0.0836	-0.521	NA	0.0529	0.17	0.0526	0.0351	0.0132	0.0476	0.0299	0.0361	0.0513	0.05	0.0909	0.167	0.0185	0.042	0	0.0625	0.0346	0.0449	0.0704	0.025	0.0154	0.0222	0.0652	0.0479	0.0508	0.0897	0.0349	0.0571	0.104	0.0392	0.0299	0.0431	0.0217	0.0185	0.0331	0.0526	0	0.0909	0.0345	0.0323	0	0.00813	0.0476	0.0396	0	0.0303	0.0419	0.043	0.0208	0.0631	0	0	0.0202	0.00685	0.016	0	0	0.08	0	0.0634	0.0463	0	0.0526	0	0	0.0519	0.0172	0	0	0.0909	0.0769	0.0526	0	0	0	0.0385	0	0.0909	0	0	0	0	0	0	0	0.0386	0.0276	0.895	1.51	3.51	0.000716	0.113	0.0732	-0.533
chr3-23992193-23992693	ExN10	3.68	3.43	4.47	3.97	3.95	4.46	3.09	4.06	0.185	0.569	4.35	3.59	3.77	4.33	3.39	3.57	4.46	2.78	2.51	3.22	3.72	3.03	4.25	3.67	3.16	3.97	1.15	2.76	3.48	3.17	1.95	2.45	3.96	3.73	1.97	3.17	3.45	3.33	4.16	0.83	1.43	3.11	0.387	2.93	3.55	3.65	3.31	1.48	0.347	3.74	3.38	3.37	3.48	0.0814	0.321	2.89	3.51	4.04	2.87	NA	-0.0664	3.7	NA	3.05	3.74	3.45	0.196	-0.224	3.92	3.02	0.415	1.7	0.257	0.162	0.0419	2.66	NA	2.01	0.0836	4.23	NA	1.64	2.98	0.14	0.14	0.237	0.143	0.112	0.12	0.0897	0.15	0	0	0.13	0.109	0.167	0.162	0.0692	0.124	0.338	0.1	0.0615	0.0667	0.152	0.0548	0.186	0.141	0.0814	0.157	0.0208	0.0588	0.0958	0.0603	0.0217	0.0278	0.107	0.158	0.0714	0.0909	0.092	0.0645	0.0515	0.00813	0.0476	0.0792	0	0.0909	0.114	0.086	0.0972	0.027	0	0.25	0.111	0.0753	0.134	0	0	0.08	0.154	0.127	0.0833	0	0	0.08	0	0.039	0.0862	0.0753	0	0	0.308	0.132	0	0.00806	0	0	0	0.0909	0	0.0278	0	0.4	0	0.0312	0.0833	0.102	0.0799	0.718	2.71	3.08	0.0028	0.171	0.125	-1.69
chr3-24059199-24059699	ExN10	3.68	1.75	2.39	2.49	2.52	2.37	3.22	2.76	0.185	0.569	2.11	2.69	2.05	1.72	1.84	1.43	2.71	2.39	2.22	2.45	-0.92	2.38	2.52	3.5	2.22	2.3	3.81	3.29	0.184	-0.00402	1.95	1.55	2.43	-0.353	-0.347	1.1	2.5	3.12	0.995	2.42	0.694	1.76	0.387	2.09	1.89	2.69	2.18	2.22	0.347	0.277	1.51	0.973	1.46	0.0814	0.321	2.26	-0.188	1.94	-0.296	NA	3.1	1.38	NA	2.4	2.15	1.98	0.196	2.95	0.00812	3.56	0.415	1.7	0.257	0.162	0.0419	0.339	NA	-0.793	0.0836	2.94	NA	2.37	0.17	0.158	0.0351	0.0395	0.0476	0.0373	0.0361	0.0897	0.0833	0	0	0.037	0.0588	0.0476	0.0375	0.0308	0.0225	0.0986	0.1	0.0462	0.037	0	0.0411	0.0678	0.103	0.0349	0.0429	0.104	0.0588	0.012	0.00862	0.0217	0.0185	0.0331	0	0	0.0182	0.0575	0.0484	0.0103	0.0163	0.0238	0.0198	0	0.0303	0.0479	0.0645	0.0486	0.045	0	0	0.0303	0.0137	0.0321	0	0	0.06	0	0.0282	0.00926	0	0.105	0.02	0	0.026	0.0172	0.0323	0	0.0909	0	0.105	0	0.00806	0	0	0	0	0	0	0	0.2	0	0.0312	0	0.0428	0.0318	0.835	1.6	3.5	0.000724	0.113	0.0732	-0.543
chr3-24100445-24100945	ExN10	2.84	0.899	2.19	1.64	3.23	2.21	1.87	3.25	2.51	0.569	1.63	1.86	2.7	2.46	2.45	2.32	2.59	0.277	3.14	2.45	1.4	2.51	2.12	3.41	0.348	2.75	2.73	2.4	1.77	1.22	1.95	2.2	1.8	1.97	-0.347	3.17	3.35	1.74	2.22	2.42	1.43	2.15	1.97	2.09	2.22	2.69	2.28	1.77	0.347	2.6	-1.66	-0.25	2.5	0.0814	0.321	2.26	-0.188	1.02	2.51	NA	1.52	4.19	NA	1.91	2.15	2.51	0.196	1.36	0.00812	3.4	0.415	-0.62	2.58	0.162	0.0419	0.339	NA	-0.793	0.0836	1.8	NA	1.64	2.49	0.0702	0.0175	0.0395	0.0238	0.0597	0.0301	0.0385	0.117	0.0909	0	0.0185	0.0336	0.0714	0.0375	0.0385	0.0337	0.127	0.025	0.0769	0.037	0.0217	0.0411	0.0424	0.0897	0.0116	0.0571	0.0417	0.0392	0.0299	0.0172	0.0217	0.0185	0.0248	0.0263	0	0.109	0.092	0.0161	0.0206	0.0163	0.0238	0.0396	0.111	0.0303	0.0419	0.043	0.0556	0.036	0	0.125	0	0.00685	0.0695	0	0	0.06	0	0.0211	0.0556	0	0.0263	0.08	0	0.013	0.0172	0.0323	0	0.0455	0	0.0789	0	0	0.0556	0	0	0	0	0	0	0.1	0	0.0312	0.0417	0.0417	0.0322	1.08	1.72	4.44	2.63e-05	0.0479	0.0216	2.3
chr3-24196460-24196960	ExN10	2.44	2.66	2.19	0.907	1.45	2.51	1.87	-1.15	0.185	2.89	2.11	2.56	3.15	2.64	1.71	0.204	1.41	3.65	1.86	2.27	2.99	3.2	1.04	2.71	2.22	1.16	2.37	-0.412	2.25	3.05	2.8	2.83	2.04	1.97	-0.347	2.47	2.05	1.74	-0.59	3.15	-0.891	1.76	4.29	-0.236	0.825	2.07	1.51	2.22	0.347	0.277	-1.66	3.21	2.5	2.4	1.91	0.384	1.4	1.76	-0.296	NA	-0.0664	-0.203	NA	-0.41	1.41	0.393	0.196	-0.224	3.18	1.64	0.415	2.55	0.257	0.162	2.36	0.339	NA	0.792	0.0836	1.8	NA	1.64	3.34	0.0526	0.0877	0.0526	0.0238	0.0224	0.0301	0.0513	0	0	0.167	0.037	0.0504	0.119	0.0625	0.0231	0.0112	0.0423	0.2	0.0308	0.037	0.087	0.0685	0.0169	0.0641	0.0349	0.0143	0.0417	0	0.0299	0.0603	0.0435	0.037	0.0248	0.0263	0	0.0727	0.0345	0.0161	0	0.0325	0	0.0396	0.222	0	0.018	0.0323	0.0278	0.036	0	0	0	0.0685	0.0642	0.0667	0.167	0.02	0.0385	0.0352	0.00926	0	0	0	0	0	0.0172	0.0108	0	0	0.0769	0.0263	0	0.0161	0	0	0.0222	0	0	0.0139	0	0.05	0	0.0312	0.0833	0.0389	0.0271	0.84	1.51	3.03	0.00323	0.179	0.132	-1.8
chr3-24310853-24311353	ExN10	2.19	2.82	2.88	3.41	2.92	2.98	3.22	3.25	0.185	2.89	1.63	1.33	3.33	2.46	2.37	3.66	1.41	2.6	3.3	3.01	2.99	2.51	2.4	2.37	0.348	2.75	3.02	-0.412	2.51	3.54	3.33	2.45	1.8	1.97	1.97	1.94	0.18	-0.58	2.58	2.05	1.43	1.97	2.71	2.57	2.12	2.07	1.33	1.12	0.347	3.45	1.8	2.41	2.8	0.0814	0.321	1.12	2.62	2.1	1.29	NA	2.26	2.6	NA	3.05	-0.171	2.27	0.196	-0.224	2.33	3.02	0.415	1.7	2.58	0.162	0.0419	0.339	NA	1.53	0.0836	1.8	NA	1.64	0.17	0.0614	0.0877	0.0789	0.0952	0.0522	0.0361	0.0769	0.0833	0	0.167	0.0185	0.0252	0.0952	0.05	0.0346	0.101	0.0423	0.1	0.0615	0.0519	0.087	0.0479	0.0593	0.0385	0.0116	0.0571	0.0625	0	0.0479	0.0603	0.0652	0.0185	0.0413	0.0263	0.0357	0.0364	0.0115	0	0.0206	0.0163	0.0238	0.0396	0.111	0.0606	0.0479	0.0323	0.0278	0.018	0	0.25	0.0303	0.0342	0.0642	0	0	0.04	0.0769	0.0423	0.0278	0	0.0263	0.04	0	0.039	0	0.0323	0	0	0.154	0.0789	0	0.00806	0.0556	0	0	0	0	0.0139	0	0.1	0	0.0312	0	0.0464	0.0336	0.851	1.91	3.66	0.000433	0.0971	0.0623	-0.105
chr3-24594085-24594585	ExN10	1.7	2.48	1.95	1.64	1.45	2.51	2.6	2.02	0.185	0.569	1.63	1.86	1.56	1.72	2.53	0.941	2.2	1.01	1.37	1.53	-0.92	2.51	2.12	0.782	3.16	2.01	3.26	1.17	0.669	1.58	3.09	2.45	2.73	1.97	1.97	1.1	0.18	1	2.58	2.42	1.43	2.82	2.71	2.57	2.01	2.31	1.82	1.12	0.347	0.277	1.51	1.62	1.93	2.4	0.321	2.26	-0.188	2.24	3.25	NA	-0.0664	1.38	NA	2.76	2.15	0.393	0.196	1.36	1.59	-0.683	0.415	-0.62	0.257	0.162	2.36	2.66	NA	-0.793	0.0836	1.8	NA	2.37	0.17	0.0351	0.0702	0.0395	0.0238	0.0299	0.0422	0.0513	0.05	0	0	0.037	0.0336	0.0238	0.0375	0.0346	0.0225	0.0704	0.025	0.0154	0.0222	0	0.0411	0.0424	0.0128	0.0814	0.0429	0.0625	0.0196	0.012	0.0172	0.0652	0.037	0.0496	0.0263	0.0357	0.0182	0.0115	0.0161	0.0206	0.0163	0.0238	0.0594	0.111	0.0606	0.0419	0.043	0.0417	0.018	0	0	0.0202	0.0205	0.0428	0.0667	0	0.04	0	0.0423	0.0833	0	0	0.02	0	0.039	0.0172	0.0108	0	0.0455	0.0769	0	0	0	0	0	0.0222	0.0909	0	0	0	0.05	0	0.0312	0	0.0344	0.029	0.68	1.52	2.95	0.00411	0.193	0.146	-2.01
chr3-24846405-24846905	ExN10	2.75	2.28	2.88	2.13	2.8	1.82	3.45	3.25	2.99	0.569	-0.695	0.971	2.05	2.25	2.27	3.01	3.38	-1.31	2.75	1.53	1.89	2.94	3.16	2.16	1.93	2.01	2.73	1.17	2.91	2.11	1.95	2.83	2.25	1.97	3.11	2.47	3.12	2.23	3.11	2.95	2.81	3.02	0.387	2.93	2.01	2.31	1.51	0.637	0.347	0.277	1.14	1.34	2.74	0.0814	0.321	2.26	1.4	2.49	2.03	NA	-0.0664	2.12	NA	2.76	2.15	2.51	0.196	2.58	3.18	-0.683	0.415	2.55	3.43	0.162	2.36	0.339	NA	0.792	0.0836	-0.521	NA	0.0529	2.49	0.0702	0.0526	0.0658	0.0714	0.0373	0.0181	0.0769	0.1	0.182	0	0	0.0168	0.0476	0.05	0.0346	0.0674	0.155	0	0.0462	0.0148	0.0435	0.0616	0.0932	0.0385	0.0233	0.0429	0.0417	0.0196	0.0539	0.0259	0.0217	0.037	0.0331	0.0263	0.107	0.0727	0.069	0.0323	0.0206	0.0244	0.0476	0.0693	0	0.0606	0.0419	0.043	0.0347	0.00901	0	0	0.0202	0.0205	0.0642	0	0	0.06	0.0385	0.0493	0.037	0	0	0.02	0	0.039	0.0172	0.0323	0	0.0455	0.154	0	0	0.0161	0.111	0	0.0222	0	0	0.0139	0	0	0	0	0.0417	0.0464	0.0313	0.79	1.86	3.45	0.000858	0.119	0.0781	-0.687
chr3-24963717-24964217	ExN10	2.84	2.28	2.19	2.13	1.98	2.51	2.78	3.61	2.51	0.569	2.11	2.41	2.7	2.94	1.96	2.53	1.86	2.78	2.96	0.686	3.17	2.94	2.92	1.27	1.57	3.48	3.02	-0.412	2.51	2.11	1.95	1.07	2.43	2.82	3.11	3.02	2.99	3.12	-0.59	1.57	1.92	2.46	0.387	-0.236	2.49	-1.39	2.92	2.4	0.347	0.277	1.8	2.56	2.56	0.0814	0.321	-1.2	-0.188	2.49	3.07	NA	-0.0664	3.26	NA	2.76	2.15	1.98	0.196	2.1	0.00812	-0.683	2	-0.62	0.257	0.162	2.36	0.339	NA	1.53	0.0836	2.65	NA	0.0529	0.17	0.105	0.0702	0.0395	0.0476	0.0224	0.0361	0.0513	0.15	0.0909	0	0.037	0.0504	0.0714	0.075	0.0308	0.0562	0.0704	0.1	0.0615	0.00741	0.087	0.0616	0.0678	0.0256	0.0233	0.1	0.0417	0	0.0419	0.0345	0.0217	0.00926	0.0413	0.0526	0.107	0.0909	0.0575	0.0484	0	0.00813	0.0476	0.0495	0	0	0.0539	0	0.0764	0.045	0	0	0.0303	0.0411	0.0642	0	0	0	0	0.0493	0.0926	0	0	0.06	0	0.026	0.0172	0.0215	0	0.0455	0	0	0.125	0	0	0	0.0222	0	0	0.0139	0	0.1	0	0	0	0.0464	0.036	0.723	1.7	2.98	0.0037	0.187	0.14	-1.92
chr3-25349835-25350335	ExN10	1.26	2.28	1.3	2.13	2.67	1.58	1.87	2.55	1.77	0.569	2.11	1.62	1.56	2.25	2.08	2.87	1.12	1.86	2.75	3.41	2.54	1.45	1.78	2.71	1.57	2.75	3.02	2.76	1.32	1.58	2.8	2.99	2.59	3.11	-0.347	1.1	1.76	2.59	1.73	1.57	2.28	-0.352	2.71	-0.236	1.76	0.928	1.67	1.12	3.15	0.277	0.659	2.25	1.59	0.0814	0.321	2.89	-0.188	2.49	2.21	NA	2.74	-0.203	NA	1.91	-0.171	1.98	0.196	-0.224	3.18	-0.683	0.415	-0.62	0.257	0.162	0.0419	1.92	NA	0.792	0.0836	2.65	NA	2.37	0.17	0.0263	0.0526	0.0395	0.0476	0.0373	0.0241	0.0128	0.0667	0.0909	0	0.037	0.0252	0.0476	0.0625	0.0269	0.0562	0.0423	0.05	0.0462	0.0519	0.109	0.0205	0.0339	0.0769	0.0233	0.0571	0.0625	0.0392	0.012	0.0259	0.0435	0.0463	0.0413	0.0789	0	0.0182	0.0345	0.0484	0.0103	0.00813	0.0476	0.0099	0.111	0	0.0419	0.0108	0.0417	0.018	0.0385	0	0.0101	0.0342	0.0321	0	0	0.1	0	0.0423	0.037	0	0.0526	0	0	0.013	0	0.0215	0	0	0.0769	0	0	0	0	0	0	0.0909	0	0.0139	0	0.1	0	0.0312	0	0.0355	0.0257	0.745	1.56	3.25	0.00162	0.145	0.1	-1.22
chr3-25790427-25790927	ExN10	2.75	2.66	2.58	2.13	3.03	2.51	2.78	3.1	0.185	2.15	0.89	2.81	2.41	0.871	3.15	1.79	2.47	2.39	3.14	2.89	3.47	2.24	2.4	2.55	3.52	2.3	2.37	1.17	3.15	1.87	2.8	2.45	3.1	-0.353	2.82	2.86	2.68	2.88	2.22	2.05	2.28	1.97	1.97	3.22	2.98	1.41	2.07	2.4	3.15	0.277	1.14	1.34	2.2	1.67	0.321	3.19	2.62	0.172	1.58	NA	1.52	3.26	NA	2.4	-0.171	2.9	0.196	2.58	0.00812	3.84	0.415	-0.62	2.58	0.162	2.36	0.339	NA	3.6	0.0836	2.65	NA	1.64	1.75	0.0789	0.123	0.0789	0.0476	0.0821	0.0361	0.0513	0.133	0	0.167	0.0185	0.0756	0.0714	0.0125	0.0692	0.0337	0.0845	0.075	0.0769	0.0593	0.152	0.0548	0.0763	0.0641	0.093	0.0714	0.0625	0.0196	0.0778	0.0259	0.0652	0.0278	0.0826	0	0.0714	0.109	0.0805	0.0484	0.0206	0.0163	0.0952	0.0495	0.111	0.0606	0.0838	0.0323	0.0833	0.0541	0.0385	0	0.0303	0.0205	0.0535	0.0667	0	0.1	0.0769	0.0141	0.0463	0	0.0263	0.06	0.25	0.039	0	0.0645	0	0.0909	0	0.132	0	0	0.0556	0	0.0222	0	0	0.0833	0	0.15	0.333	0.0312	0.0417	0.0624	0.0476	0.748	2.06	3.12	0.00245	0.164	0.118	-1.57
chr3-25900098-25900598	ExN10	2.93	3.1	3.13	2.13	3.56	2.64	3.55	3.1	2.51	0.569	3.01	3.37	2.7	3.19	2.81	3.26	3.16	3.74	3.3	3.98	3.47	3.66	3.94	4.65	3.72	3.36	3.26	3.68	3.29	3.62	4.38	2.99	3.3	3.9	3.9	3.82	3.64	4.46	1.73	4	2.57	4.04	1.97	4.01	3.2	3.65	3.36	2.71	2.67	0.277	2.98	3.84	3.61	2.4	0.321	2.89	2.13	3.52	2.76	NA	2.74	3.5	NA	1.91	3.29	3.76	2.52	4.42	4.26	3.02	0.415	-0.62	0.257	2.48	0.0419	0.339	NA	2.67	0.0836	4.61	NA	2.37	0.17	0.0789	0.0877	0.0921	0.0476	0.0896	0.0361	0.103	0.1	0.0909	0	0.0556	0.0924	0.0714	0.0875	0.05	0.0674	0.127	0.2	0.0769	0.111	0.13	0.0959	0.144	0.218	0.093	0.0857	0.0833	0.0784	0.0719	0.0948	0.152	0.0463	0.0826	0.158	0.179	0.145	0.103	0.161	0.0103	0.0488	0.0714	0.168	0.111	0.182	0.0898	0.108	0.0972	0.0541	0.0385	0	0.0606	0.089	0.123	0.0667	0	0.08	0.0385	0.106	0.0648	0	0.0526	0.06	0	0.013	0.0517	0.086	0.0714	0.273	0.385	0.0789	0	0	0	0.0385	0	0	0	0.0417	0	0.45	0	0.0312	0	0.092	0.0757	0.681	2.88	3.02	0.00334	0.181	0.134	-1.83
chr3-27253783-27254283	ExN10	1.7	0.899	2.19	-0.678	2.67	2.21	1.02	2.55	0.185	0.569	0.89	1.62	2.41	0.871	2.08	2.71	2.04	0.277	2.75	2.45	1.4	2.63	2.12	2.55	3.16	2.01	2.73	3.49	1.95	1.87	2.8	3.39	1.15	2.82	1.97	3.02	0.917	2.59	2.58	3.33	1.43	2.46	0.387	-0.236	0.825	0.928	2.07	2.71	0.347	0.277	-0.0778	-1.83	2.28	0.0814	0.321	-1.2	-0.188	-0.565	2.03	NA	3.1	-0.203	NA	2.76	2.15	2.51	0.196	2.1	3.18	2.12	0.415	1.7	0.257	0.162	0.0419	2.66	NA	2.38	2.41	-0.521	NA	0.0529	0.17	0.0351	0.0175	0.0395	0	0.0373	0.0181	0.0128	0.05	0	0	0.0185	0.0252	0.0476	0.0125	0.0269	0.0337	0.0423	0.025	0.0462	0.0296	0.0217	0.0342	0.0424	0.0513	0.0465	0.0286	0.0417	0.0784	0.024	0.0259	0.0435	0.0556	0.0165	0.0526	0.0357	0.0909	0.0115	0.0161	0.0206	0.0325	0.0238	0.0396	0	0	0.018	0.0108	0.0417	0.0541	0	0	0.0101	0	0.0481	0	0	0	0	0.00704	0.037	0	0.0526	0	0	0.026	0.0172	0.0323	0	0.0455	0.154	0.0526	0	0.00806	0	0	0	0.0909	0	0.0278	0.05	0	0	0	0	0.0316	0.0229	1.02	1.51	4	0.000133	0.0715	0.04	0.909
chr3-28250864-28251364	ExN10	3.22	3.43	4.55	2.78	3.23	3.33	1.87	3.25	0.185	0.569	1.63	2.56	2.41	3.59	3.15	3.75	3.24	3.22	2.22	3.12	3.33	2.94	3.71	4.01	3.29	1.65	2.73	1.91	2.99	3.17	3.88	2.45	2.86	1.97	3.74	3.02	4.43	2.88	2.58	2.95	1.43	3.99	3.56	3.46	2.79	3.13	2.28	2.4	0.347	0.277	1.51	2.56	2.85	0.0814	0.321	2.89	2.13	3.58	3.25	NA	1.52	2.12	NA	3.05	1.41	2.71	0.196	-0.224	3.18	2.78	2	2.19	2.58	0.162	2.36	1.92	NA	2.67	0.0836	3.73	NA	2.37	0.17	0.132	0.14	0.211	0.0714	0.0672	0.0663	0.0385	0.0833	0	0	0.0185	0.042	0.0476	0.125	0.0769	0.101	0.127	0.175	0.0308	0.0519	0.109	0.0616	0.119	0.167	0.0814	0.0286	0.0625	0.0392	0.0659	0.0776	0.087	0.037	0.0579	0.0263	0.179	0.109	0.172	0.0484	0.0206	0.0325	0.0238	0.168	0.111	0.0909	0.0778	0.0538	0.0625	0.045	0	0	0.0303	0.0342	0.0642	0	0	0.08	0.0385	0.0986	0.0741	1	0.0263	0.02	0	0.039	0.0172	0.0538	0	0	0.154	0.105	0.125	0.0161	0.0556	0	0.0222	0.0909	0	0.0417	0	0.2	0	0.0312	0	0.0811	0.0518	0.653	2.48	3.04	0.00311	0.177	0.13	-1.77
chr3-30934096-30934596	ExN10	2.32	2.82	2.74	1.64	1.74	2.76	2.94	1.66	0.185	0.569	3.7	2.25	3.33	2.46	2.61	2.32	2.81	2.78	2.22	1.82	2.25	2.74	2.73	2.71	3.29	2.3	3.47	1.91	1.32	1.87	1.95	1.07	2.86	-0.353	1.24	2.23	2.5	1.74	2.58	-0.755	1.43	2.71	1.97	-0.236	1.27	2.51	2.07	-1.69	0.347	0.277	1.51	2.07	2.8	0.0814	0.321	2.71	1.4	1.94	1.29	NA	2.26	-0.203	NA	2.76	2.64	2.27	0.196	-0.224	0.00812	3.22	0.415	-0.62	0.257	0.162	2.36	0.339	NA	1.53	0.0836	3.18	NA	2.37	3.34	0.0614	0.105	0.0658	0.0238	0.0224	0.0361	0.0769	0.0333	0	0	0.0926	0.0336	0.0714	0.0625	0.0346	0.0449	0.113	0.125	0.0308	0.0222	0.0652	0.0548	0.0678	0.0769	0.0581	0.0429	0.0833	0.0196	0.018	0.0259	0.0217	0.00926	0.0579	0	0.0357	0.0545	0.0345	0.0161	0.0206	0	0.0238	0.0693	0.111	0	0.0299	0.043	0.0486	0	0	0	0.0202	0.0342	0.0642	0	0	0.08	0.0385	0.0423	0.0278	0	0.0263	0	0.25	0.026	0.0345	0.0215	0	0	0	0.105	0	0	0	0	0.0222	0	0	0.0139	0	0.15	0	0.0312	0.125	0.0436	0.0327	0.933	1.73	3.88	0.000202	0.0789	0.0469	0.549
chr3-30970132-30970632	ExN10	2.19	1.75	2.88	-0.678	2.18	1.58	3.09	1.18	2.51	0.569	2.48	1.33	1.56	2.25	2.81	2.53	1.41	2.6	2.75	1.53	1.4	1.89	2.63	1.27	3.29	1.65	1.88	2.76	1.95	2.8	-0.371	1.92	0.663	1.97	1.24	1.94	2.99	-0.58	-0.59	-0.755	2.28	2.15	2.71	2.09	1.89	0.928	2.18	1.48	0.347	2.6	1.51	0.487	1.59	0.0814	3.13	1.12	1.4	2.1	2.37	NA	2.74	2.12	NA	-0.41	2.15	1.13	0.196	-0.224	1.59	-0.683	0.415	-0.62	2.58	0.162	2.36	0.339	NA	1.53	0.0836	-0.521	NA	0.0529	0.17	0.0614	0.0351	0.0658	0	0.0299	0.0181	0.0513	0.0167	0.0909	0	0.037	0.0252	0.0238	0.05	0.0385	0.0337	0.0423	0.1	0.0462	0.0148	0.0217	0.0274	0.0508	0.0256	0.0581	0.0286	0.0208	0.0392	0.024	0.0345	0	0.0185	0.00826	0.0263	0.0357	0.0364	0.069	0	0	0	0.0476	0.0396	0.111	0.0303	0.0359	0.0108	0.0486	0.018	0	0.125	0.0202	0.00685	0.0428	0	0.333	0.04	0.0385	0.0352	0.0463	0	0.0526	0.02	0	0	0.0172	0.0108	0	0	0.0769	0	0	0	0.0556	0	0.0222	0	0	0.0139	0	0	0	0	0	0.0319	0.0243	0.683	1.47	2.95	0.00404	0.192	0.145	-1.99
chr3-31362128-31362628	ExN10	-0.618	2.28	2.58	2.49	2.67	2.76	2.16	2.55	0.185	0.569	3.7	2.25	-0.757	2.46	2.94	2.32	2.47	2.94	1.37	2.06	1.4	2.51	2.52	1.63	2.85	0.425	-0.44	1.91	1.56	2.5	-0.371	1.55	0.663	1.23	3.11	-1.23	2.3	-0.58	2.58	-0.755	1.43	2.15	0.387	-0.236	0.535	0.191	1.51	0.637	0.347	0.277	0.659	0.973	2.11	3.25	0.321	1.12	3.51	1.76	2.03	NA	-0.0664	2.12	NA	1.91	3	1.61	0.196	-0.224	4.1	0.902	0.415	-0.62	2.58	0.162	0.0419	0.339	NA	0.792	0.0836	1.8	NA	1.64	0.17	0.00877	0.0351	0.0658	0.0476	0.0448	0.0422	0.0513	0.0667	0	0	0.0741	0.042	0	0.0625	0.05	0.0449	0.0704	0.075	0.0154	0.0222	0.0217	0.0411	0.0678	0.0513	0.0581	0.0143	0	0.0196	0.024	0.0431	0	0.0185	0.00826	0.0263	0.143	0	0.023	0	0.0206	0	0.0238	0.0594	0	0	0.018	0.0108	0.0278	0.018	0	0	0.0101	0.0137	0.0481	0.0667	0	0.02	0.115	0.0211	0.037	0	0	0.02	0	0.013	0.0345	0.0215	0	0	0.231	0.0263	0	0	0.0556	0	0	0	0	0.0139	0	0.05	0	0.0312	0	0.0358	0.0224	0.792	1.38	3.06	0.00293	0.173	0.127	-1.72
chr3-31756724-31757224	ExN10	1.7	2.28	2.74	2.13	2.36	1.58	1.02	2.31	0.185	2.89	2.76	2.25	2.05	1.36	2.68	3.01	2.2	1.86	2.75	2.27	2.25	2.38	3.23	3.21	3.89	2.01	-0.44	1.91	2.39	2.11	1.95	1.55	2.43	1.23	1.97	-1.23	1.76	-0.58	2.87	1.57	-0.891	1.97	1.97	1.35	2.86	2.31	2.56	2.56	0.347	2.6	2.04	-0.25	2.74	0.0814	0.321	2.71	1.4	2.6	-1.88	NA	-0.0664	2.12	NA	3.68	3	2.71	0.196	1.36	0.00812	2.49	0.415	-0.62	0.257	2.48	0.0419	0.339	NA	-0.793	0.0836	1.8	NA	1.64	0.17	0.0351	0.0702	0.0658	0.0476	0.0373	0.0181	0.0128	0.05	0	0.167	0.0556	0.042	0.0476	0.025	0.0423	0.0674	0.0704	0.05	0.0462	0.0296	0.0435	0.0342	0.0932	0.0897	0.105	0.0571	0	0.0196	0.0419	0.0259	0.0217	0.0185	0.0331	0.0263	0.0357	0	0.023	0	0.0309	0.00813	0	0.0396	0.111	0.0303	0.0719	0.0323	0.0556	0.045	0	0.125	0.0303	0.00685	0.0695	0	0	0.1	0.0385	0.0493	0	0	0	0.02	0	0.039	0.0345	0.0323	0	0.0455	0	0.0526	0	0	0	0.0385	0	0	0	0	0	0.05	0.333	0.0312	0	0.0394	0.035	0.797	1.61	2.94	0.00417	0.194	0.147	-2.02
chr3-32401457-32401957	ExN10	3.01	3.71	3.77	2.49	3.56	3.79	3.55	3.38	2.51	0.569	2.11	3.21	2.05	2.8	3.39	3.57	3.88	3.08	4.18	4.39	3.6	3.35	4.1	3.74	3.29	3.6	1.88	2.4	3.29	3.27	3.54	3.27	4.17	3.35	4.05	3.17	4.48	2.23	3.8	4.8	3.5	4.17	2.71	3.85	3.51	3.74	3.53	3.27	3.15	2.6	3.47	3.84	3.58	0.0814	0.321	2.71	1.4	2.89	2.64	NA	2.74	2.12	NA	3.5	2.64	1.13	0.196	2.1	1.59	3.22	0.415	2.19	2.58	2.48	0.0419	0.339	NA	3.45	0.0836	3.18	NA	0.0529	2.49	0.0789	0.158	0.132	0.0714	0.0746	0.0843	0.103	0.1	0.0909	0	0.0556	0.0672	0.0476	0.0625	0.0769	0.0899	0.197	0.125	0.138	0.111	0.13	0.0959	0.153	0.128	0.0814	0.1	0.0208	0.0392	0.0778	0.069	0.109	0.0648	0.116	0.132	0.214	0.127	0.184	0.0323	0.0412	0.0813	0.119	0.188	0.111	0.0909	0.102	0.086	0.118	0.0721	0.0769	0.125	0.0909	0.0822	0.118	0	0	0.12	0.0385	0.0563	0.0741	0	0.0526	0.02	0	0.0519	0.0345	0.0108	0	0.0455	0.0769	0.132	0	0.0161	0.0556	0.0385	0	0	0	0.0694	0	0.15	0	0	0.0417	0.0976	0.0696	0.72	2.83	3.28	0.00148	0.141	0.0963	-1.15
chr3-32593832-32594332	ExN10	2.19	1.75	2.19	3.97	2.52	3.25	3.55	1.66	2.51	2.15	2.48	3.21	2.7	2.64	3.15	2.71	2.34	2.78	3.14	3.98	3.47	3.35	1.57	2.16	2.85	2.75	1.88	2.4	2.91	2.66	2.8	1.07	3.2	3.55	1.97	3.9	2.99	2.59	2.58	2.95	-0.891	3.27	1.97	2.57	3.09	2.85	2.38	3.67	0.347	3.45	2.73	3.37	2.62	0.0814	0.321	3.75	-0.188	2.98	1.58	NA	2.26	2.12	NA	3.05	2.15	-1.19	0.196	2.95	2.82	1.64	0.415	-0.62	2.58	0.162	0.0419	1.92	NA	-0.793	0.0836	1.06	NA	1.64	2.49	0.0702	0.0526	0.0526	0.143	0.0522	0.0602	0.103	0.0333	0.182	0.167	0.0556	0.084	0.0952	0.0625	0.0808	0.0562	0.0704	0.1	0.0923	0.104	0.087	0.0822	0.0254	0.0385	0.0814	0.0571	0.0208	0.0392	0.0599	0.0431	0.0652	0.00926	0.0661	0.105	0.0357	0.164	0.069	0.0484	0.0206	0.0325	0	0.109	0.111	0.0606	0.0838	0.0538	0.0625	0.0991	0	0.25	0.0808	0.0753	0.0802	0	0	0.16	0	0.0704	0.0185	0	0.0263	0.02	0	0.039	0.0345	0	0	0.0909	0.154	0.0263	0	0	0.0556	0	0	0.0909	0	0	0	0.05	0	0.0312	0.0417	0.0655	0.0523	0.84	2.19	3.33	0.00128	0.134	0.0905	-1.02
chr3-34044361-34044861	ExN10	3.08	3.43	3.24	-0.678	3.03	2.51	2.6	2.76	0.185	0.569	2.48	3.29	2.94	2.94	2.99	3.26	3.08	2.39	2.75	3.49	3.17	3.48	2.63	3.32	2.67	2.93	3.26	3.29	3.29	2.32	3.33	1.07	2.98	1.97	2.82	3.42	3.45	2.59	2.58	3.15	0.694	2.59	4.47	3.46	1.89	2.07	3.15	3.07	2.67	0.277	2.86	2.41	3.26	0.0814	0.321	2.89	2.13	1.76	1.58	NA	-0.0664	3.88	NA	1.91	3	2.71	0.196	3.86	2.33	3.02	0.415	-0.62	0.257	0.162	2.36	0.339	NA	2.01	0.0836	3.73	NA	3.22	2.49	0.0965	0.14	0.105	0	0.0448	0.0361	0.0641	0.0833	0	0	0.037	0.0756	0.0714	0.075	0.0577	0.0674	0.113	0.075	0.0462	0.0667	0.109	0.0753	0.0678	0.0897	0.0581	0.0571	0.104	0.0784	0.0778	0.0345	0.0652	0.0185	0.0661	0.0526	0.107	0.0909	0.092	0.0484	0.0206	0.0325	0.0238	0.0693	0.333	0.121	0.0479	0.0323	0.104	0.0721	0.0385	0	0.0505	0.0342	0.107	0	0	0.06	0.0385	0.0423	0.0278	0	0	0.08	0	0.013	0.069	0.0323	0	0.182	0.0769	0.0789	0	0	0	0	0.0222	0	0	0.0278	0	0.2	0.333	0.0938	0.0417	0.0655	0.0514	0.68	2.34	2.91	0.00453	0.199	0.151	-2.09
chr3-34212630-34213130	ExN10	3.29	2.97	3.62	3.23	3.23	4.23	3.34	2.31	3.36	2.89	1.63	3.52	2.41	3.41	3.25	3.01	3.44	3.55	2.96	2.89	3.17	3.92	2.83	2.16	3.81	3.23	2.37	2.4	3.74	3.27	-0.371	2.2	2.98	3.73	-0.347	3.3	3.72	2.88	1.73	3.33	3.02	2.31	0.387	3.67	3.81	2.07	3.97	3.93	0.347	3.74	3.89	3.66	3.37	3.25	2.64	3.05	3.27	2.6	1.29	NA	2.26	1.38	NA	1.17	-0.171	2.9	0.196	-0.224	3.18	3.4	0.415	-0.62	2.58	0.162	3.74	0.339	NA	0.792	0.0836	4.12	NA	0.0529	1.75	0.0965	0.123	0.132	0.0714	0.0672	0.0964	0.0897	0.05	0.182	0.167	0.0185	0.0924	0.0714	0.112	0.0692	0.0674	0.183	0.175	0.0462	0.0444	0.109	0.11	0.0593	0.0385	0.105	0.0714	0.0417	0.0392	0.0898	0.069	0	0.0278	0.0744	0.132	0	0.0909	0.103	0.0484	0.0103	0.0325	0.0952	0.0495	0	0.121	0.144	0.0323	0.153	0.117	0	0.375	0.121	0.0616	0.102	0.133	0.167	0.1	0.115	0.0563	0.0278	0	0.0263	0.02	0.25	0.013	0	0.043	0	0	0.0769	0.132	0	0	0.0556	0	0.0667	0	0	0.0139	0	0.3	0	0	0.0417	0.0755	0.0715	0.744	2.51	3.07	0.00283	0.171	0.126	-1.69
chr3-34223171-34223671	ExN10	2.44	2.66	3.24	2.49	2.92	3.16	3.55	2.31	0.185	2.15	2.11	2.41	2.7	2.64	2.68	2.87	2.81	2.78	2.22	2.06	3.6	2.38	2.4	2.37	2.46	3.7	3.47	3.29	3.42	2.66	2.8	3.6	2.73	3.9	1.24	2.68	1.76	2.88	-0.59	2.42	-0.891	3.02	2.71	2.93	2.65	2.69	2.98	1.48	1.93	0.277	2.42	2.69	2.2	0.0814	0.321	2.5	1.4	2.8	1.58	NA	-0.0664	2.12	NA	-0.41	1.41	1.13	0.196	-0.224	3.47	3.22	0.415	1.7	0.257	0.162	2.36	0.339	NA	2.91	0.0836	3.57	NA	0.0529	1.75	0.0614	0.0877	0.0921	0.0476	0.0522	0.0602	0.103	0.05	0	0.167	0.037	0.0336	0.0714	0.075	0.05	0.0562	0.113	0.1	0.0462	0.0222	0.109	0.0342	0.0593	0.0513	0.0349	0.1	0.0833	0.0588	0.0719	0.0345	0.0435	0.0833	0.0496	0.105	0.0357	0.0727	0.023	0.0484	0	0.0163	0	0.0792	0.222	0.0606	0.0719	0.0538	0.0903	0.027	0.0385	0	0.0505	0.0411	0.0481	0	0	0.12	0.0385	0.0563	0.037	0	0	0.02	0	0	0.0172	0.0108	0	0	0.231	0.105	0	0.00806	0	0	0.0222	0	0	0.0417	0	0.2	0	0	0.0417	0.0559	0.0434	0.722	2.07	3.1	0.00259	0.167	0.121	-1.62
chr3-34355853-34356353	ExN10	2.84	1.38	2.39	3.23	2.52	2.03	2.16	2.31	2.51	2.15	2.48	2.07	2.94	0.871	2.75	2.71	2.04	-1.31	2.96	2.76	-0.92	0.309	2.73	1.63	1.93	1.16	2.73	1.91	1.56	2.11	-0.371	1.92	2.25	2.82	-0.347	1.58	2.84	2.59	-0.59	2.42	1.92	2.46	3.19	-0.236	1.45	0.191	2.28	2.4	0.347	0.277	1.8	-1.83	1.16	0.0814	0.321	1.61	-0.188	1.55	2.03	NA	-0.0664	1.38	NA	-0.41	1.41	0.393	0.196	3.48	4.1	0.902	0.415	-0.62	0.257	0.162	0.0419	3.15	NA	-0.793	0.0836	1.8	NA	0.0529	0.17	0.0877	0.0351	0.0526	0.0714	0.0522	0.0241	0.0513	0.05	0.0909	0.167	0.0556	0.0336	0.0952	0.0125	0.0538	0.0562	0.0704	0	0.0769	0.0444	0	0.00685	0.0678	0.0385	0.0349	0.0286	0.0417	0.0196	0.0299	0.0345	0	0.0185	0.0331	0.0526	0	0.0545	0.046	0.0323	0	0.0163	0.0476	0.0495	0.222	0	0.0359	0.0108	0.0694	0.036	0	0	0.0303	0	0.0267	0	0	0.06	0	0.0282	0.0463	0	0	0.02	0	0	0.0172	0.0108	0	0.136	0.231	0.0263	0	0	0	0	0	0.182	0	0	0	0.05	0.333	0	0	0.04	0.0257	1.15	1.4	4.36	3.48e-05	0.0517	0.024	2.06
chr3-35735368-35735868	ExN10	2.32	2.66	1.95	1.64	2.67	2.98	2.6	2.02	1.77	2.89	1.63	1.86	2.7	2.01	2.37	2.08	2.34	2.78	1.86	0.686	2.99	1.69	2.63	2.16	2.67	2.3	2.73	1.91	2.11	2.5	3.33	2.83	2.04	1.97	3.11	2.23	0.18	2.59	2.58	1.57	1.43	1.76	3.19	-0.236	2.01	2.07	2.85	1.48	0.347	0.277	1.8	2.25	2.5	0.0814	0.321	0.384	-0.188	1.02	2.21	NA	2.26	3.88	NA	1.91	-0.171	2.51	1.78	2.1	2.33	-0.683	0.415	-0.62	3.96	0.162	0.0419	0.339	NA	3.11	0.0836	-0.521	NA	2.37	1.75	0.0702	0.0702	0.0395	0.0476	0.0448	0.0482	0.0385	0.05	0.0909	0.167	0.0185	0.042	0.0714	0.0375	0.0423	0.0337	0.0704	0.125	0.0308	0.00741	0.087	0.0342	0.0508	0.0385	0.0581	0.0571	0.0625	0.0196	0.0299	0.0259	0.0652	0.0463	0.0248	0.0263	0.107	0.0364	0.0115	0.0323	0.0206	0.00813	0.0238	0.0396	0.333	0	0.0419	0.0323	0.0833	0.018	0	0	0.0303	0.0342	0.0695	0	0	0.02	0	0.0211	0.0463	0	0.0263	0.1	0	0.013	0	0.043	0.0714	0.0455	0.0769	0	0	0	0.167	0	0	0	0	0.0556	0	0	0	0.0312	0.0417	0.0414	0.036	0.685	1.8	3.06	0.00294	0.173	0.127	-1.72
chr3-35776535-35777035	ExN10	2.44	2.28	0.81	1.64	2.92	2.64	3.22	3.25	0.185	0.569	3.01	1.33	1.56	2.46	3.05	2.87	1.86	1.5	0.637	3.32	0.665	2.07	1.96	1.27	1.93	2.54	1.88	1.17	2.62	2.32	1.21	2.45	3.3	1.97	-0.347	2.68	2.05	1	1.73	1.57	2.28	3.02	2.71	3.22	0.535	0.191	3.04	1.77	0.347	3.08	-1.66	-0.25	2.95	3.25	2.64	2.5	-0.188	2.49	0.926	NA	-0.0664	2.6	NA	-0.41	2.64	2.9	0.196	-0.224	3.18	0.902	0.415	2.19	0.257	0.162	0.0419	0.339	NA	2.67	2.41	1.8	NA	3.51	2.49	0.0526	0.0526	0.0132	0.0238	0.0522	0.0422	0.0769	0.117	0	0	0.0556	0.0252	0.0476	0.0625	0.0538	0.0562	0.0704	0.075	0.0154	0.0519	0.0217	0.0411	0.0339	0.0256	0.0233	0.0571	0.0208	0.0196	0.0359	0.0345	0.0217	0.0278	0.0744	0.0263	0	0.0909	0.0345	0.0161	0.0103	0.00813	0.0714	0.0693	0.111	0.0909	0.012	0.0108	0.0972	0.027	0	0.25	0	0.00685	0.0856	0.133	0.167	0.08	0	0.0563	0.0185	0	0	0.04	0	0	0.0345	0.0538	0	0	0.154	0.0263	0	0.0161	0	0	0	0	0	0.0417	0.05	0.1	0	0.0938	0.0417	0.0436	0.0374	0.796	1.75	3.02	0.00336	0.181	0.134	-1.84
chr3-35800162-35800662	ExN10	1.7	1.38	2.39	1.64	2.52	1.82	1.87	3.1	1.77	0.569	3.55	1.62	1.56	2.25	2.45	0.204	0.272	1.5	2.22	2.27	0.665	1.89	1.57	2.16	1.57	1.65	1.88	1.17	1.32	1.87	1.95	2.65	1.15	-0.353	1.97	1.1	0.18	2.23	-0.59	1.57	-0.891	1.76	1.97	-0.236	1.61	1.41	1.95	1.48	0.347	2.6	-0.0778	-0.25	1.59	0.0814	1.91	3.05	-0.188	0.657	1.58	NA	2.26	-0.203	NA	1.17	3.29	1.61	0.196	-0.224	0.00812	1.64	0.415	-0.62	0.257	0.162	0.0419	0.339	NA	2.38	0.0836	1.06	NA	0.0529	1.75	0.0526	0.0351	0.0658	0.0476	0.0224	0.0241	0.0385	0.1	0.0909	0	0.111	0.0252	0.0238	0.05	0.0423	0.0112	0.0282	0.05	0.0462	0.0296	0.0217	0.0411	0.0254	0.0385	0.0233	0.0143	0.0417	0.0196	0.018	0.0259	0.0217	0.0278	0.0165	0	0.0357	0.0364	0.0115	0.0323	0	0.00813	0	0.0396	0.111	0	0.0419	0.0215	0.0486	0.018	0	0.125	0.0101	0.00685	0.0374	0	0.167	0.1	0	0.0211	0.037	0	0.0263	0	0	0.013	0.0517	0.0323	0	0	0	0.0263	0	0	0	0	0	0	0	0.0417	0	0.05	0.333	0	0.0417	0.0313	0.0262	0.71	1.27	3	0.00348	0.183	0.136	-1.87
chr3-36832348-36832848	ExN10	2.05	2.48	1.95	-0.678	2.18	2.37	2.16	1.18	0.185	0.569	1.63	2.69	-0.757	2.25	2.88	2.08	1.65	2.39	3.14	1.82	1.89	2.74	1.78	1.27	1.57	3.48	-0.44	2.4	1.56	1.58	3.72	2.83	2.04	1.23	3.11	2.47	2.3	1	-0.59	2.95	2.81	1.76	0.387	2.93	2.57	3	1.33	2.4	0.347	0.277	1.8	1.62	1.93	0.0814	0.321	3.55	-0.188	1.31	0.441	NA	-0.0664	-0.203	NA	3.29	3	1.98	1.78	-0.224	0.00812	1.64	0.415	-0.62	2.58	0.162	3.21	0.339	NA	-0.793	2.41	2.29	NA	0.0529	1.75	0.0526	0.0702	0.0395	0	0.0373	0.0301	0.0513	0.0167	0	0	0.0185	0.0588	0	0.0375	0.0577	0.0449	0.0423	0.075	0.0615	0.0296	0.0435	0.0479	0.0424	0.0256	0.0233	0.1	0	0.0392	0.024	0.0259	0.087	0.0463	0.0248	0.0263	0.0714	0.0727	0.0345	0.0161	0	0.0244	0.0714	0.0396	0	0.0606	0.0599	0.0753	0.0208	0.045	0	0	0.0303	0.0205	0.0428	0	0	0.12	0	0.0282	0.00926	0	0	0	0.25	0.039	0.0517	0.0323	0.0714	0	0	0.0263	0	0	0.0556	0	0.0444	0	0	0	0.05	0.1	0.333	0	0.0417	0.0394	0.0327	0.767	1.58	3	0.00351	0.184	0.137	-1.88
chr3-37863029-37863529	ExN10	3.29	2.97	2.19	2.78	3.63	3.33	1.87	2.02	0.185	2.15	2.11	2.92	3.89	1.72	3.25	3.37	3.16	3.08	1.86	3.22	-0.92	2.85	3.16	2.85	0.348	3.48	3.02	1.91	2.25	2.32	1.95	2.99	3.1	3.73	3.11	2.23	2.05	2.23	2.87	2.42	3.2	1.97	2.71	2.09	2.92	3.36	2.64	2.56	0.347	0.277	2.98	2.07	2.02	0.0814	0.321	1.97	-0.188	2.1	3.48	NA	-0.0664	2.6	NA	1.91	-0.171	2.27	0.196	-0.224	1.59	2.49	0.415	-0.62	0.257	0.162	2.36	0.339	NA	0.792	0.0836	2.29	NA	2.86	3.63	0.114	0.105	0.0263	0.0476	0.0746	0.0663	0.0256	0.0333	0	0.167	0.037	0.0756	0.167	0.025	0.0654	0.0899	0.155	0.15	0.0308	0.0593	0	0.0616	0.0847	0.0897	0.0116	0.143	0.0625	0.0392	0.0359	0.0517	0.0217	0.0463	0.0579	0.132	0.0714	0.0545	0.0345	0.0323	0.0206	0.0244	0.0952	0.0495	0.111	0.0303	0.0719	0.0753	0.0833	0.0541	0	0	0.0808	0.0342	0.0535	0	0	0.06	0	0.0493	0.13	0	0	0.04	0	0.013	0	0.0323	0	0	0.0769	0.0263	0	0	0	0	0.0222	0	0	0.0139	0	0.1	0	0.0625	0.167	0.0613	0.0476	0.825	2.04	3.54	0.000638	0.11	0.0709	-0.435
chr3-37980059-37980559	ExN10	1.5	1.75	1.95	0.907	-1.72	0.926	-1.3	2.31	0.185	0.569	2.76	2.07	2.05	2.01	2.08	1.43	0.272	-1.31	1.86	1.17	-0.92	0.309	1.78	-1.54	1.08	1.65	1.88	-0.412	1.32	1.58	-0.371	0.33	-0.074	-0.353	2.46	1.1	2.3	1	-0.59	-0.755	1.43	1.23	0.387	-0.236	2.22	1.41	1.67	2.22	0.347	0.277	2.04	2.56	0.976	0.0814	1.91	1.61	2.13	1.31	2.87	NA	-0.0664	3.88	NA	1.17	2.15	1.98	0.196	-0.224	2.33	2.12	0.415	-0.62	0.257	0.162	1.63	0.339	NA	2.01	0.0836	2.29	NA	2.37	2.49	0.0351	0.0351	0.0395	0.0238	0	0.012	0	0.0667	0	0	0.0556	0.042	0.0714	0.0375	0.0308	0.0225	0.0141	0	0.0154	0.0148	0	0.00685	0.0424	0	0.0233	0.0429	0.0417	0	0.018	0.0259	0	0.00926	0.00826	0	0.0714	0.0182	0.0345	0.0161	0	0	0.0238	0.0198	0	0	0.0539	0.0215	0.0347	0.027	0	0	0.0404	0.0548	0.0267	0	0.167	0.04	0.0385	0.0211	0.0648	0	0	0.08	0	0.013	0.0172	0.0215	0	0	0.0769	0.0526	0	0	0	0	0.0222	0	0	0.0278	0	0.1	0	0.0312	0.0417	0.021	0.0318	-0.739	1.07	-2.95	0.00404	0.191	0.145	-1.99
chr3-38018219-38018719	ExN10	2.75	2.48	2.88	3.41	2.18	0.441	3.09	2.02	0.185	0.569	2.48	0.971	2.05	2.64	1.84	2.08	2.9	3.22	1.86	0.686	3.17	0.795	2.27	0.782	1.57	2.3	2.73	1.91	1.95	1.87	2.44	1.07	2.04	1.97	3.74	2.86	2.05	3.12	4.16	1.57	1.43	1.76	1.97	2.09	1.07	2.85	2.07	-1.69	1.93	0.277	-1.66	0.487	2.5	0.0814	0.321	1.97	-0.188	3.28	2.03	NA	-0.0664	2.6	NA	-0.41	3	2.71	0.196	-0.224	2.33	-0.683	0.415	1.7	0.257	0.162	0.0419	2.66	NA	0.792	1.67	1.8	NA	3.22	0.17	0.0877	0.0702	0.0789	0.0714	0.0224	0.012	0.0769	0.0333	0	0	0.0556	0.0168	0.0476	0.0625	0.0231	0.0449	0.0986	0.15	0.0308	0.00741	0.0652	0.0137	0.0508	0.0128	0.0233	0.0429	0.0625	0.0196	0.0359	0.0259	0.0435	0.00926	0.0248	0.0263	0.107	0.0909	0.023	0.0645	0.0515	0.00813	0.0238	0.0396	0.111	0.0303	0.024	0.0538	0.0486	0	0.0385	0	0	0.00685	0.0428	0	0	0.06	0	0.0775	0.0556	0	0	0.04	0	0	0.0345	0.043	0	0	0.0769	0	0	0.00806	0	0	0	0.0909	0	0.0139	0.05	0.05	0	0.0625	0	0.0386	0.029	0.822	1.65	3.05	0.00305	0.176	0.129	-1.76
chr3-38152635-38153135	ExN10	2.19	2.66	1.95	2.13	3.03	1.29	1.87	2.31	0.185	0.569	2.76	2.25	3.64	2.8	2.75	1.43	1.12	2.15	2.22	3.22	2.25	2.24	1.33	0.0445	2.85	1.65	3.65	3.05	1.56	1.87	-0.371	1.92	2.59	2.45	-0.347	0.359	-1.41	-0.58	1.73	1.57	-0.891	2.31	0.387	-0.236	1.07	2.51	0.596	-1.69	0.347	0.277	2.86	1.62	2.02	2.4	0.321	1.12	-0.188	2.37	1.82	NA	1.52	2.12	NA	1.91	3	2.71	0.196	2.1	2.33	-0.683	0.415	1.7	0.257	2.97	2.36	0.339	NA	-0.793	2.41	1.8	NA	2.37	0.17	0.0526	0.0877	0.0526	0.0476	0.0448	0.0241	0.0256	0.05	0	0	0.0556	0.042	0.0952	0.0625	0.0462	0.0225	0.0282	0.075	0.0308	0.0519	0.0435	0.0342	0.0254	0.0128	0.0581	0.0286	0.0833	0.0588	0.024	0.0345	0	0.0185	0.0331	0.0526	0	0.0182	0	0	0.0103	0.00813	0	0.0495	0	0	0.018	0.043	0.0208	0	0	0	0.0707	0.0205	0.0428	0.0667	0	0.04	0	0.0493	0.0278	0	0.0263	0.02	0	0.013	0.0517	0.0538	0	0.0455	0.0769	0	0	0.00806	0	0.0769	0.0222	0	0	0	0.05	0.05	0	0.0312	0	0.0352	0.0285	0.786	1.51	3.01	0.00342	0.182	0.136	-1.85
chr3-40046229-40046729	ExN10	2.32	2.66	2.88	2.78	1.98	2.03	2.16	2.31	0.185	0.569	2.76	0.485	1.56	1.72	2.18	2.32	2.2	1.5	2.96	2.61	2.54	1.89	1.04	2.55	2.22	2.75	1.88	1.91	1.95	2.32	1.95	1.55	2.43	1.97	3.11	2.68	0.917	2.23	2.58	2.05	-0.891	1.76	0.387	2.09	2.32	2.07	1.13	1.48	2.67	0.277	0.659	1.87	2.11	0.0814	0.321	2.5	-0.188	1.76	2.76	NA	-0.0664	-0.203	NA	-0.41	-0.171	-1.19	0.196	2.1	0.00812	0.902	0.415	2.55	0.257	0.162	0.0419	2.66	NA	1.53	0.0836	-0.521	NA	0.0529	0.17	0.0614	0.0526	0.0658	0.0476	0.0299	0.0241	0.0385	0.0667	0	0	0.0556	0.0168	0.0476	0.0375	0.0269	0.0449	0.0845	0.05	0.0462	0.037	0.0652	0.0274	0.0254	0.0513	0.0349	0.0714	0.0208	0.0196	0.024	0.0259	0.0217	0.0185	0.0331	0.0263	0.0714	0.0727	0.023	0.0323	0.0206	0.0163	0	0.0396	0	0.0303	0.0419	0.043	0.0208	0.018	0.0385	0	0.0101	0.0274	0.0535	0	0	0.08	0	0.0352	0.0648	0	0	0	0	0	0	0	0	0.0909	0	0.0263	0	0.0161	0	0	0	0.0909	0	0.0139	0	0	0	0	0	0.0355	0.0257	0.683	1.47	3.21	0.00188	0.152	0.106	-1.35
chr3-40077847-40078347	ExN10	2.32	1.75	1.95	0.907	1.45	1.82	2.4	1.18	2.51	0.569	2.48	2.69	3.15	2.01	2.08	3.01	2.34	1.01	1.86	1.53	2.78	1.45	2.27	2.55	1.08	1.16	1.15	-0.412	2.51	2.32	1.21	2.2	-1.66	-0.353	-0.347	0.359	1.76	-0.58	2.58	2.7	2.81	1.23	3.19	-0.236	1.89	0.191	2.07	-0.1	0.347	0.277	-0.0778	1.87	1.46	0.0814	1.91	1.61	1.4	-2.15	1.58	NA	-0.0664	-0.203	NA	1.17	-0.171	1.98	0.196	-0.224	2.33	1.64	0.415	1.7	2.58	0.162	0.0419	2.66	NA	2.38	0.0836	2.65	NA	0.0529	0.17	0.0789	0.0702	0.0395	0.0238	0.0149	0.0241	0.0513	0.0333	0.0909	0	0.037	0.0588	0.0952	0.0375	0.0269	0.0787	0.0845	0.05	0.0308	0.0222	0.087	0.0274	0.0424	0.0769	0.0116	0.0143	0.0208	0	0.0419	0.0431	0.0217	0.0278	0	0	0	0.0182	0.023	0	0.0206	0.0244	0.119	0.0297	0.222	0	0.0479	0.0108	0.0486	0.00901	0	0	0.0101	0.0342	0.0428	0	0.167	0.04	0.0385	0	0.037	0	0	0	0	0.013	0	0.0215	0	0	0.154	0.0526	0	0.00806	0.0556	0	0	0.0909	0	0.0417	0	0.05	0	0	0	0.0361	0.0248	0.867	1.3	3.05	0.00307	0.176	0.13	-1.76
chr3-40608871-40609371	ExN10	2.19	2.97	2.39	3.02	2.92	2.03	1.5	3.1	0.185	2.15	3.55	3.02	0.828	2.01	2.75	2.53	2.34	2.78	2.75	2.06	-0.92	2.07	0.682	2.71	1.57	1.65	3.26	1.17	2.62	3.17	1.95	2.2	2.04	2.45	-0.347	1.58	2.05	3.67	1.73	3.15	1.43	1.76	0.387	2.09	2.79	2.51	1.33	0.637	1.93	0.277	-0.0778	1.34	2.35	1.67	0.321	1.61	2.62	2.37	3.07	NA	-0.0664	-0.203	NA	-0.41	1.41	2.27	2.52	-0.224	0.00812	2.49	0.415	-0.62	2.58	0.162	2.36	0.339	NA	3.29	0.0836	2.94	NA	2.37	2.49	0.0526	0.0877	0.0395	0.0714	0.0597	0.0181	0.0256	0.0833	0	0.167	0.0741	0.0756	0.0238	0.0375	0.0462	0.0449	0.0845	0.1	0.0462	0.0296	0	0.0342	0.0169	0.0513	0.0233	0.0286	0.0625	0.0196	0.0479	0.069	0.0217	0.0278	0.0413	0.0526	0	0.0364	0.0345	0.0806	0.0103	0.0325	0.0238	0.0297	0	0.0606	0.0838	0.0538	0.0347	0.00901	0.0385	0	0.0101	0.0205	0.0588	0.0667	0	0.04	0.0769	0.0352	0.0741	0	0	0	0	0	0.0172	0.0323	0.0714	0	0	0.0526	0	0	0.0556	0	0.0222	0	0	0.0694	0	0.1	0	0.0312	0.0417	0.0428	0.036	0.752	1.77	3.05	0.00298	0.174	0.128	-1.74
chr3-40718167-40718667	ExN10	3.58	3.1	4.1	2.13	3.41	2.64	3.91	3.98	2.51	0.569	2.48	2.07	2.7	3.5	2.81	4.05	3.93	2.94	3.44	3.57	3.33	2.74	3.16	2.85	2.46	4.05	1.15	1.17	3.22	2.32	2.44	1.55	3.2	1.97	3.56	3.3	2.99	3.12	2.22	1.57	2.28	2.59	2.71	-0.236	2.86	2.07	2.92	2.02	0.347	0.277	3.29	2.92	2.43	0.0814	0.321	1.12	4.06	1.76	2.87	NA	-0.0664	-0.203	NA	2.76	4.08	2.51	0.196	-0.224	0.00812	3.22	0.415	0.965	0.257	2.48	1.63	1.92	NA	2.38	0.0836	2.94	NA	2.37	0.17	0.167	0.123	0.211	0.0476	0.0746	0.0422	0.103	0.15	0.0909	0	0.0556	0.042	0.0714	0.112	0.0654	0.124	0.239	0.15	0.108	0.0667	0.109	0.0616	0.0847	0.0641	0.0581	0.157	0.0208	0.0196	0.0719	0.0345	0.0435	0.0185	0.0661	0.0263	0.0714	0.127	0.069	0.0484	0.0103	0.00813	0.0476	0.0495	0.111	0	0.0778	0.043	0.0903	0.045	0	0	0.0808	0.0616	0.0856	0	0	0.02	0.192	0.0423	0.0833	0	0	0	0.25	0.0519	0.0862	0.0323	0	0	0	0.105	0	0.00806	0	0.0769	0.0222	0.0909	0	0.0417	0	0.15	0	0.0312	0	0.0755	0.0551	0.757	2.26	3.55	0.000628	0.11	0.0705	-0.422
chr3-42012766-42013266	ExN10	2.66	2.48	3.24	2.13	3.13	2.21	2.16	2.55	0.185	0.569	2.48	3.02	2.41	0.871	2.27	2.53	2.59	3.65	0.637	0.686	2.99	1.89	2.27	2.16	2.22	2.93	3.65	1.17	1.95	2.5	1.95	1.92	2.25	-0.353	1.97	2.23	1.76	2.59	-0.59	3.15	2.28	1.52	0.387	2.09	3.09	-1.39	0.596	2.56	1.93	0.277	3.09	1.87	2.62	0.0814	0.321	1.97	-0.188	1.55	3.07	NA	-0.0664	1.38	NA	-0.41	-0.171	1.13	0.196	2.1	0.00812	0.902	2	0.965	0.257	2.48	0.0419	0.339	NA	-0.793	0.0836	1.06	NA	0.0529	2.98	0.0702	0.0702	0.0921	0.0476	0.0597	0.0181	0.0385	0.0667	0	0	0.037	0.0756	0.0476	0.0125	0.0346	0.0449	0.0986	0.25	0.0154	0.0148	0.13	0.0342	0.0508	0.0513	0.0349	0.0714	0.0833	0.0196	0.0359	0.0431	0.0217	0.037	0.0331	0	0.0357	0.0545	0.023	0.0484	0	0.0325	0.0476	0.0297	0	0.0303	0.0898	0	0.0208	0.045	0.0385	0	0.0707	0.0274	0.0695	0	0	0.04	0	0.0282	0.0741	0	0	0.02	0.5	0	0	0.0215	0	0.0455	0	0.0263	0.125	0.00806	0	0.0385	0	0	0	0	0	0.05	0	0	0.0833	0.0445	0.035	0.763	1.59	3.07	0.00287	0.172	0.126	-1.71
chr3-42251816-42252316	ExN10	3.15	2.82	0.81	2.49	2.52	2.51	2.4	3.1	0.185	3.38	2.48	2.41	2.05	3.5	3.15	2.32	3.24	2.78	3.58	1.82	1.4	2.38	3	3.21	2.67	2.93	3.65	1.17	2.62	2.5	1.95	3.27	2.59	2.45	-0.347	2.47	2.05	2.23	1.73	3.15	3.36	2.31	0.387	1.35	2.12	2.31	2.71	0.637	0.347	0.277	2.73	2.56	2.68	0.0814	2.64	2.5	1.4	3.21	0.926	NA	2.26	-0.203	NA	4.11	-0.171	2.51	0.196	2.95	1.59	0.902	2	-0.62	2.58	2.48	0.0419	0.339	NA	0.792	0.0836	2.65	NA	2.86	0.17	0.0877	0.0877	0.0263	0.0476	0.0448	0.0361	0.0641	0.0833	0	0.333	0.037	0.042	0.0476	0.1	0.0538	0.0449	0.141	0.1	0.108	0.0222	0.0435	0.0479	0.0678	0.103	0.0581	0.0857	0.0833	0.0196	0.0479	0.0431	0.0217	0.0556	0.0413	0.0526	0	0.0727	0.0345	0.0484	0.0103	0.0325	0.119	0.0495	0	0.0303	0.0539	0.043	0.0694	0.00901	0	0	0.0606	0.0411	0.0749	0	0.167	0.08	0.0385	0.0775	0.0185	0	0.0263	0	0.25	0.0779	0	0.043	0	0.0909	0.0769	0.0263	0.125	0	0.0556	0.0385	0	0	0	0.0139	0	0.15	0	0.0625	0	0.0548	0.0439	1.05	2.02	4.68	1.03e-05	0.039	0.0146	3.11
chr3-43155655-43156155	ExN10	3.41	2.97	3.62	3.71	2.92	2.21	1.87	2.02	0.185	2.89	4.06	2.92	2.94	2.64	3.05	4.23	3.38	3.22	4.18	2.61	4.57	2.74	3.08	3.32	2.67	2.54	3.02	3.49	2.99	3.77	3.33	3.5	3.1	-0.353	3.11	3.02	2.3	1.74	3.93	4.2	4.39	2.31	3.19	2.09	3.25	2.69	1.82	3.67	0.347	0.277	3.47	0.487	3.84	0.0814	2.64	1.97	-0.188	2.8	3.25	NA	-0.0664	-0.203	NA	3.29	2.15	0.393	1.78	-0.224	0.00812	2.78	0.415	2.55	0.257	2.48	2.36	2.66	NA	3.29	0.0836	2.65	NA	0.0529	0.17	0.114	0.105	0.145	0.143	0.0522	0.0181	0.0256	0.0333	0	0.167	0.0926	0.0588	0.0952	0.05	0.05	0.135	0.155	0.125	0.108	0.037	0.239	0.0479	0.0763	0.0897	0.0465	0.0571	0.0625	0.0588	0.0539	0.0948	0.0435	0.0556	0.0661	0	0.107	0.0909	0.0345	0.0161	0.0412	0.065	0.167	0.0495	0.111	0.0303	0.0958	0.0538	0.0486	0.0811	0	0	0.0909	0.00685	0.139	0	0.167	0.04	0	0.0493	0.0741	0	0	0	0	0.0519	0.0172	0.0108	0.0714	0	0	0.0789	0	0.0161	0	0.0385	0.0222	0.0909	0	0.0694	0	0.15	0	0	0	0.0688	0.0532	0.756	2.38	3.16	0.00217	0.158	0.113	-1.47
chr3-44924021-44924521	ExN10	2.75	3.53	3.24	2.49	1.98	3.07	2.94	3.1	0.185	2.15	1.63	3.29	2.05	2.25	3.2	2.08	2.99	2.94	2.75	1.53	2.25	3.03	2.92	2.16	2.22	2.3	2.73	2.76	2.39	2.5	-0.371	2.65	3.2	2.45	3.9	3.02	2.3	2.23	2.22	3.15	-0.891	1.52	0.387	2.09	2.22	2.69	2.71	2.22	2.67	0.277	1.14	2.56	1.32	0.0814	0.321	1.12	-0.188	2.6	0.441	NA	-0.0664	-0.203	NA	-0.41	-0.171	2.71	0.196	2.95	2.82	2.49	0.415	2.55	0.257	0.162	0.0419	0.339	NA	2.38	0.0836	2.65	NA	3.51	2.49	0.0877	0.158	0.118	0.0714	0.0373	0.0361	0.0641	0.1	0	0.167	0.0185	0.084	0.0476	0.025	0.0615	0.0337	0.141	0.125	0.0615	0.0222	0.0435	0.0685	0.0763	0.0513	0.0349	0.0429	0.0208	0.0392	0.0419	0.0517	0	0.0463	0.0661	0.0526	0.143	0.0909	0.046	0.0323	0.0206	0.0325	0	0.0297	0	0.0606	0.0479	0.043	0.0764	0.036	0.0385	0	0.0202	0.0479	0.0267	0	0	0.02	0	0.0634	0.00926	0	0	0	0	0	0	0.043	0	0.136	0.154	0.0526	0	0.0161	0	0	0	0	0	0.0278	0	0.15	0	0.0938	0.0417	0.0554	0.035	0.888	1.91	3.73	0.000341	0.0922	0.0575	0.0986
chr3-48548647-48549147	ExN10	3.01	2.28	0.0729	3.85	2.67	0.441	2.4	3.1	2.51	0.569	1.63	3.66	2.41	3.3	3.1	2.71	3.16	3.34	3.44	3.01	3.6	2.24	2.27	2.37	1.08	2.93	3.26	3.29	3.15	3.27	4.27	3.14	2.25	1.97	1.97	3.42	-1.41	1.74	1.73	4.2	2.81	3.35	0.387	2.09	2.01	2.69	2.85	2.02	0.347	0.277	2.24	1.62	2.68	2.4	0.321	2.89	2.13	1.55	-1.88	NA	2.26	2.12	NA	3.29	-0.171	4.09	0.196	2.58	0.00812	-0.683	0.415	3.77	2.58	3.33	3.74	0.339	NA	1.53	0.0836	1.8	NA	3.22	0.17	0.0789	0.0526	0.0132	0.143	0.0373	0.00602	0.0385	0.0833	0.0909	0	0.0185	0.084	0.0476	0.0875	0.05	0.0225	0.127	0.15	0.0923	0.0444	0.109	0.0342	0.0424	0.0641	0.0116	0.0714	0.0625	0.0588	0.0599	0.069	0.13	0.0463	0.0331	0.0263	0.0357	0.109	0	0.0161	0.0103	0.065	0.0476	0.0891	0	0.0303	0.0419	0.043	0.0694	0.027	0	0	0.0303	0.0137	0.0588	0.0667	0	0.08	0.0385	0.0211	0	0	0.0263	0.02	0	0.039	0	0.0968	0	0.0909	0	0	0	0.0403	0.0556	0.0769	0.0667	0	0	0.0139	0	0.05	0	0.0625	0	0.0534	0.0374	0.869	2.14	3.11	0.00251	0.165	0.119	-1.59
chr3-48559821-48560321	ExN10	3.08	3.33	2.19	3.41	3.56	2.64	2.94	2.55	0.185	2.15	2.11	2.41	0.828	0.871	2.27	1.79	3.44	2.6	2.22	2.76	1.4	1.69	2.73	2.37	3.01	1.65	1.88	3.98	2.91	2.66	1.95	3.95	3.1	1.23	1.24	3.63	2.5	2.59	3.11	2.42	2.81	2.71	2.71	3.22	2.01	2.51	2.64	1.77	0.347	0.277	3.62	2.25	3.09	0.0814	0.321	-1.2	1.4	2.24	2.98	NA	2.26	2.6	NA	1.91	-0.171	1.61	0.196	-0.224	0.00812	3.71	0.415	2.19	0.257	3.33	0.0419	0.339	NA	0.792	0.0836	2.65	NA	1.64	2.49	0.105	0.123	0.0395	0.0952	0.0672	0.0241	0.0769	0.05	0	0.167	0.037	0.0504	0.0238	0.0125	0.0385	0.0337	0.169	0.1	0.0308	0.037	0.0217	0.0274	0.0593	0.0641	0.0698	0.0286	0.0417	0.098	0.0479	0.0517	0.0217	0.0741	0.0579	0.0263	0.0357	0.109	0.046	0.0323	0.0412	0.0163	0.0714	0.0693	0.111	0.0909	0.0359	0.043	0.0625	0.027	0	0	0.111	0.0479	0.102	0	0	0	0.0385	0.0423	0.0741	0	0.0263	0.04	0	0.013	0	0.0215	0	0	0	0.158	0	0.0161	0	0.0769	0	0	0	0.0139	0	0.1	0	0.0312	0.0417	0.0534	0.0444	0.645	2.02	3.06	0.00293	0.173	0.127	-1.72
chr3-49722604-49723104	ExN10	3.15	3.53	2.39	2.49	2.92	2.37	1.87	2.02	0.185	0.569	1.63	2.25	3.33	1.72	1.71	3.57	2.81	1.01	0.637	2.06	2.25	1.89	1.78	1.27	1.93	2.01	1.15	1.17	2.62	2.5	2.44	3.14	2.04	-0.353	1.97	2.86	0.917	2.23	1.73	2.7	2.28	1.97	0.387	2.57	1.89	0.191	0.596	2.96	0.347	0.277	2.73	2.81	2.43	0.0814	1.91	1.97	-0.188	1.55	1.58	NA	2.26	2.97	NA	-0.41	-0.171	0.393	0.196	-0.224	0.00812	0.902	0.415	1.7	2.58	0.162	2.36	0.339	NA	0.792	0.0836	2.29	NA	0.0529	1.75	0.0965	0.158	0.0526	0.0476	0.0522	0.0301	0.0385	0.0333	0	0	0.0185	0.0336	0.0714	0.025	0.0192	0.0787	0.127	0.025	0.0154	0.037	0.0652	0.0342	0.0254	0.0385	0.0233	0.0429	0.0208	0.0196	0.0419	0.0345	0.0435	0.0463	0.0248	0	0.0357	0.0727	0.023	0.0323	0.0103	0.0244	0.0476	0.0495	0	0.0606	0.0419	0.0108	0.0139	0.0631	0	0	0.0404	0.0342	0.0642	0	0.167	0.06	0	0.0211	0.0278	0	0.0263	0.04	0	0	0	0.0108	0	0	0	0.0263	0	0.00806	0.0556	0	0.0222	0	0	0.0139	0	0.1	0	0	0.0417	0.0406	0.028	0.615	1.61	2.95	0.00404	0.191	0.145	-1.99
chr3-49869733-49870233	ExN10	3.29	2.66	3.13	3.02	3.03	3.33	3.45	2.31	0.185	2.89	3.95	3.52	3.64	2.25	3.1	2.53	3.38	3.82	3.3	2.61	3.17	3.41	2.73	2.37	1.57	4.51	-0.44	3.05	3.35	3.27	4.38	4.36	4.01	2.82	1.97	3.42	3.35	2.88	2.58	2.95	4.06	3.99	0.387	-0.236	3.94	2.85	3.15	1.48	0.347	0.277	3.38	2.92	3.48	2.4	0.321	3.19	-0.188	2.98	2.64	NA	3.1	2.6	NA	3.05	3.92	2.71	0.196	3.68	2.82	3.96	0.415	1.7	0.257	0.162	2.36	0.339	NA	1.53	0.0836	3.87	NA	1.64	0.17	0.0877	0.105	0.0789	0.0714	0.0672	0.0542	0.0897	0.05	0	0.167	0.111	0.0924	0.143	0.05	0.05	0.0449	0.169	0.225	0.0923	0.0296	0.109	0.0753	0.0763	0.0385	0.0233	0.186	0	0.0588	0.0659	0.069	0.13	0.111	0.116	0.0789	0.0357	0.127	0.0805	0.0323	0.0206	0.0244	0.19	0.139	0	0	0.138	0.0538	0.0833	0.027	0	0	0.0606	0.0548	0.112	0.0667	0	0.1	0	0.0634	0.0741	0	0.0526	0.04	0	0.039	0.069	0.043	0	0.136	0.154	0.132	0	0.00806	0	0	0.0222	0	0	0.0139	0	0.3	0	0.0312	0	0.0764	0.0635	0.651	2.52	2.96	0.00398	0.191	0.144	-1.98
chr3-50356378-50356878	ExN10	2.05	2.82	1.95	3.02	2.52	1.82	1.87	-1.15	1.77	0.569	3.39	2.07	1.56	2.46	1.96	2.53	1.41	3.08	3.14	2.27	2.78	2.24	2.12	2.55	2.22	2.01	3.02	2.4	2.72	3.05	2.8	2.45	3.2	2.45	1.97	2.47	0.18	-0.58	1.73	2.7	2.81	3.02	0.387	2.93	1.45	2.31	0.886	2.02	0.347	0.277	3.47	0.973	0.769	0.0814	0.321	2.89	-0.188	1.31	3.16	NA	-0.0664	-0.203	NA	2.76	2.15	1.13	0.196	2.58	3.18	0.902	0.415	-0.62	2.58	0.162	2.36	0.339	NA	-0.793	0.0836	-0.521	NA	0.0529	2.49	0.0526	0.123	0.0395	0.0952	0.0373	0.0241	0.0385	0	0.0909	0	0.0556	0.042	0.0238	0.05	0.0308	0.0449	0.0423	0.125	0.0615	0.0444	0.0652	0.0342	0.0339	0.0513	0.0349	0.0429	0.0625	0.0392	0.0419	0.0517	0.0652	0.037	0.0744	0.0526	0.0357	0.0909	0.0115	0	0.0103	0.0244	0.0714	0.0693	0	0.0606	0.024	0.0323	0.0208	0.027	0	0	0.101	0.0137	0.0214	0	0	0.08	0	0.0141	0.0926	0	0	0	0	0.0519	0.0172	0.0108	0	0.0909	0.154	0.0263	0	0	0.0556	0	0.0222	0	0	0	0	0	0.333	0	0.0417	0.0439	0.028	0.964	1.7	3.91	0.000182	0.076	0.0451	0.637
chr3-51706027-51706527	ExN10	1.7	2.04	2.19	2.49	1.74	3.07	1.5	1.66	3.64	2.89	3.01	2.25	2.41	-1.45	2.75	2.71	3.38	3.82	2.75	1.53	1.4	2.51	1.33	2.98	1.57	3.6	2.73	1.17	1.56	2.66	1.95	3.27	2.86	1.97	1.24	3.53	0.917	2.59	3.32	2.95	3.2	3.35	2.71	-0.236	2.57	1.78	3.4	0.637	0.347	0.277	2.98	2.07	2.62	0.0814	2.64	1.12	2.13	2.24	2.87	NA	-0.0664	2.12	NA	-0.41	3	2.51	0.196	1.36	3.92	1.64	0.415	-0.62	0.257	0.162	3.21	2.66	NA	0.792	0.0836	3.87	NA	1.64	0.17	0.0351	0.0526	0.0526	0.0714	0.0224	0.0422	0.0256	0.0333	0.273	0.167	0.0556	0.0336	0.0476	0	0.0423	0.0562	0.169	0.2	0.0615	0.0222	0.0217	0.0548	0.0254	0.0769	0.0233	0.0857	0.0417	0.0196	0.024	0.0517	0.0217	0.0556	0.0579	0.0263	0.0357	0.109	0.0115	0.0323	0.0412	0.0163	0.143	0.109	0.111	0	0.0539	0.0323	0.0903	0.00901	0	0	0.0707	0.0342	0.0695	0	0.167	0.02	0.0385	0.0423	0.0741	0	0	0.02	0	0	0.0517	0.043	0	0.0455	0.308	0.0526	0	0	0	0	0.0444	0.0909	0	0.0139	0	0.3	0.333	0.0312	0	0.0481	0.0444	0.787	1.97	3.34	0.00124	0.133	0.0895	-1
chr3-54311189-54311689	ExN10	2.66	2.28	1.66	3.23	2.18	1.58	1.87	1.66	0.185	2.89	2.76	1.86	3.33	-1.45	1.84	2.71	1.41	1.86	2.22	2.45	0.665	1.45	2.27	2.37	1.57	2.93	1.88	2.76	1.95	2.11	2.44	2.83	-1.66	1.23	-0.347	2.23	2.05	-0.58	2.58	1.57	3.36	1.76	1.97	-0.236	2.57	1.78	-0.252	2.02	0.347	2.6	0.659	-0.25	1.71	0.0814	0.321	2.5	2.62	2.24	2.87	NA	-0.0664	-0.203	NA	1.17	-0.171	0.393	0.196	2.1	0.00812	2.12	0.415	-0.62	0.257	0.162	0.0419	2.66	NA	-0.793	0.0836	-0.521	NA	2.37	2.49	0.0614	0.0526	0.0263	0.0952	0.0373	0.0181	0.0385	0.0333	0	0.167	0.037	0.0252	0.0714	0	0.0231	0.0449	0.0423	0.075	0.0308	0.037	0.0217	0.0205	0.0508	0.0641	0.0233	0.0429	0.0208	0.0392	0.0359	0.0345	0.0435	0.037	0	0.0263	0	0.0364	0.023	0	0.0206	0.00813	0.0952	0.0297	0.111	0	0.0599	0.0215	0.00694	0.027	0	0.125	0.0101	0.00685	0.0321	0	0	0.08	0.0769	0.0493	0.0648	0	0	0	0	0.013	0	0.0108	0	0.0455	0	0.0526	0	0	0	0	0	0.0909	0	0	0	0	0	0.0312	0.0417	0.0324	0.0248	0.866	1.42	3.15	0.00223	0.159	0.114	-1.49
chr3-57544029-57544529	ExN10	2.55	1.38	1.3	3.23	2.52	0.926	2.6	2.31	0.185	2.89	3.01	2.07	2.05	0.134	2.68	2.08	2.34	2.15	1.37	2.61	3.17	2.24	2.12	2.37	0.348	2.01	3.26	-0.412	2.39	-0.00402	1.21	1.92	1.8	2.45	1.97	2.68	0.917	1.74	1.73	1.57	2.28	2.59	0.387	-0.236	1.45	0.928	2.28	2.96	0.347	0.277	2.04	1.87	1.32	3.78	0.321	1.97	2.98	0.172	-0.296	NA	-0.0664	-0.203	NA	2.76	2.64	-1.19	0.196	-0.224	0.00812	-0.683	0.415	2.55	0.257	0.162	0.0419	0.339	NA	-0.793	0.0836	2.29	NA	0.0529	2.49	0.0877	0.0351	0.0263	0.0952	0.0299	0.012	0.0641	0.05	0	0.167	0.0556	0.042	0.0476	0.0125	0.0538	0.0337	0.0563	0.075	0.0154	0.037	0.087	0.0274	0.0424	0.0513	0.0116	0.0429	0.0417	0	0.0419	0.00862	0.0217	0.0278	0.0248	0.0263	0.0357	0.0727	0.0115	0.0161	0.0103	0.00813	0.0476	0.0594	0	0	0.024	0.0108	0.0556	0.0631	0	0	0.0303	0.0274	0.0267	0.133	0	0.02	0.0769	0.00704	0.00926	0	0	0	0	0.039	0.0345	0	0	0	0	0	0	0.0161	0	0	0	0	0	0	0	0.1	0	0	0.0417	0.0364	0.0229	0.863	1.45	3.27	0.00156	0.143	0.0985	-1.19
chr3-57755453-57755953	ExN10	3.22	3.33	3.53	2.78	1.74	3.4	3.09	3.1	1.77	2.89	3.39	2.92	2.94	2.64	2.75	2.71	3.31	3.34	3.81	2.45	2.78	3.35	3.37	1.92	2.46	3.36	2.37	3.05	3.07	2.8	3.09	3.6	3.77	-0.353	2.46	3.02	3.72	3.67	2.58	2.95	3.36	2.46	1.97	2.09	3.43	3.46	3.31	2.84	0.347	3.08	2.98	2.07	3.22	0.0814	0.321	3.32	-0.188	2.8	2.03	NA	-0.0664	3.26	NA	3.68	2.64	2.27	0.196	-0.224	2.33	2.49	2.74	-0.62	0.257	0.162	0.0419	2.66	NA	2.67	1.67	3.57	NA	3.22	2.98	0.114	0.158	0.171	0.0952	0.0149	0.0723	0.0769	0.1	0.0909	0.333	0.111	0.0756	0.119	0.0625	0.05	0.0674	0.169	0.15	0.138	0.0444	0.0652	0.0753	0.119	0.0385	0.0581	0.1	0.0417	0.098	0.0659	0.0603	0.0435	0.0833	0.124	0	0.0714	0.127	0.126	0.0968	0.0206	0.0244	0.167	0.0495	0.111	0.0303	0.144	0.0753	0.146	0.0631	0	0.25	0.101	0.0411	0.123	0	0	0.14	0	0.0704	0.0463	0	0	0.08	0	0.0649	0.0517	0.0538	0	0	0.154	0.0526	0.125	0	0	0	0	0.0909	0	0.0417	0.05	0.2	0	0.0625	0.0833	0.0794	0.0733	0.67	2.47	3.03	0.00325	0.179	0.133	-1.81
chr3-58081825-58082325	ExN10	2.19	2.48	2.58	2.13	2.52	2.21	2.16	3.38	2.51	0.569	2.76	2.56	2.05	2.8	2.45	2.87	2.81	3.34	2.75	3.12	1.89	2.51	3.08	2.16	1.08	2.75	1.88	1.91	2.51	2.11	3.33	2.99	2.86	2.82	2.82	3.42	2.99	2.88	3.93	3.49	2.28	2.31	0.387	2.09	2.79	2.51	2.78	2.84	0.347	0.277	2.59	3.02	2.8	0.0814	0.321	3.66	2.62	2.49	2.87	NA	2.26	-0.203	NA	-0.41	1.41	1.13	0.196	1.36	2.82	1.64	2.74	-0.62	2.58	0.162	2.36	0.339	NA	-0.793	0.0836	1.06	NA	0.0529	3.34	0.0526	0.0877	0.0789	0.0714	0.0224	0.0361	0.0256	0.1	0.0909	0	0.0556	0.0588	0.0714	0.0625	0.0385	0.0562	0.113	0.15	0.0462	0.0667	0.0652	0.0479	0.0932	0.0385	0.0116	0.0571	0.0208	0.0392	0.0359	0.0345	0.0652	0.0556	0.0579	0.0526	0.0714	0.127	0.0575	0.0645	0.0515	0.0407	0.0952	0.0396	0	0.0303	0.0778	0.043	0.0694	0.0541	0	0	0.0606	0.0548	0.0695	0	0	0.18	0.0769	0.0423	0.0556	1	0.0263	0	0.25	0	0.0172	0.0108	0	0.0455	0.154	0.0526	0.125	0	0.0556	0	0.0222	0	0	0	0	0.05	0	0	0.0833	0.0543	0.0462	0.682	2.08	2.94	0.00424	0.195	0.147	-2.03
chr3-58487187-58487687	ExN10	3.47	4.19	3.13	1.64	2.67	3.79	3.09	2.55	0.185	2.15	1.63	3.78	3.77	2.01	3.15	3.75	3.88	4.47	3.7	3.79	4.37	3.77	3.71	3.41	2.67	2.93	1.88	2.4	3.97	3.46	3.09	4.1	3.2	2.45	3.35	3.73	3.8	3.51	3.8	3.89	3.02	3.19	2.71	1.35	4.11	3.25	3.4	2.56	0.347	0.277	3.2	4.27	3.94	0.0814	0.321	3.32	2.62	2.24	1.82	NA	2.74	2.12	NA	3.98	-0.171	2.51	0.196	2.58	2.82	3.84	0.415	1.7	2.58	0.162	0.0419	2.66	NA	1.53	0.0836	2.65	NA	2.37	2.49	0.114	0.175	0.0921	0.0476	0.0597	0.0783	0.0641	0.0667	0	0.167	0.0185	0.0924	0.119	0.0375	0.0615	0.0899	0.225	0.3	0.108	0.0815	0.196	0.103	0.11	0.0897	0.0581	0.0714	0.0208	0.0392	0.102	0.0862	0.0652	0.102	0.0744	0.0263	0.143	0.164	0.138	0.0806	0.0515	0.0488	0.0952	0.109	0.111	0.0303	0.156	0.0538	0.118	0.045	0	0	0.0808	0.11	0.155	0	0	0.14	0.0769	0.0493	0.037	0	0.0526	0.04	0.25	0.0779	0	0.0323	0	0.0909	0.154	0.105	0	0.00806	0.0556	0	0	0.0909	0	0.0139	0	0.15	0	0.0312	0.0417	0.0892	0.0733	0.775	2.68	3.38	0.00109	0.127	0.0854	-0.891
chr3-58659249-58659749	ExN10	3.01	0.899	3.01	1.64	2.52	2.51	1.87	1.66	1.77	0.569	1.63	1.33	-0.757	1.36	3.15	2.71	1.12	1.01	1.37	1.82	1.4	2.51	2.27	2.16	1.93	2.3	-0.44	1.91	1.95	1.87	1.95	2.2	2.04	1.97	1.97	2.86	2.3	-0.58	1.73	2.95	-0.891	2.15	2.71	1.35	0.825	1.78	2.07	1.12	2.67	2.6	2.24	2.25	1.16	0.0814	1.91	1.97	1.4	1.31	1.58	NA	-0.0664	1.38	NA	-0.41	1.41	1.98	0.196	-0.224	2.33	-0.683	0.415	-0.62	0.257	2.97	0.0419	0.339	NA	1.53	0.0836	1.8	NA	0.0529	0.17	0.0702	0.0351	0.0921	0.0238	0.0373	0.0361	0.0256	0.0167	0.0909	0	0.0185	0.0252	0	0.025	0.0577	0.0449	0.0282	0.025	0.0308	0.0222	0.0217	0.0342	0.0424	0.0513	0.0233	0.0571	0	0.0392	0.0299	0.0172	0.0217	0.0278	0.0248	0.0263	0.0357	0.0727	0.023	0	0.0103	0.0244	0	0.0594	0.111	0.0303	0.018	0.0215	0.0486	0.018	0.0385	0.125	0.0505	0.0205	0.0267	0	0.167	0.04	0.0385	0.0211	0.037	0	0	0.02	0	0	0.0172	0.0215	0	0	0.0769	0	0	0	0	0.0769	0	0	0	0.0139	0	0.05	0	0	0	0.0344	0.0229	0.933	1.45	4.13	8.24e-05	0.0652	0.0334	1.32
chr3-61768228-61768728	ExN10	1.7	2.97	2.74	1.64	1.74	2.51	2.94	2.94	0.185	0.569	3.01	2.92	0.828	2.01	2.68	3.26	2.81	3.82	3.14	3.12	2.78	2.85	2.12	2.71	2.85	2.93	-0.44	2.4	1.95	2.5	1.95	1.92	2.86	2.82	-0.347	3.02	3.45	-0.58	2.22	2.42	2.81	2.82	0.387	2.57	1.76	1.41	2.56	3.27	0.347	0.277	2.86	2.41	2.68	2.4	0.321	1.61	2.13	1.76	0.441	NA	-0.0664	2.12	NA	1.17	2.64	1.13	2.52	2.1	3.18	3.96	0.415	-0.62	0.257	0.162	0.0419	1.92	NA	2.67	0.0836	3.57	NA	0.0529	2.49	0.0351	0.105	0.0526	0.0476	0.0224	0.0301	0.0385	0.0667	0	0	0.0556	0.0588	0.0238	0.0375	0.0423	0.0562	0.113	0.2	0.0769	0.0519	0.0435	0.0479	0.0424	0.0641	0.0465	0.0714	0	0.0392	0.024	0.0431	0.0217	0.0278	0.0496	0.0526	0	0.0909	0.103	0	0.0206	0.0163	0.0714	0.0495	0	0.0303	0.0419	0.0215	0.0694	0.0811	0	0	0.0606	0.0411	0.0642	0.0667	0	0.04	0.0385	0.0352	0.00926	0	0	0.02	0	0.013	0.0345	0.0215	0.0714	0.0909	0.154	0.211	0	0	0	0	0	0.0909	0	0.0417	0	0.15	0	0	0.0417	0.0467	0.0416	0.746	1.96	3.11	0.00252	0.166	0.12	-1.6
chr3-62184407-62184907	ExN10	2.05	0.162	1.95	3.02	2.52	2.03	2.4	2.02	1.77	0.569	2.48	2.07	1.56	2.94	2.37	2.08	3.08	3.65	1.86	3.32	2.25	2.24	2.27	2.71	1.93	2.3	1.88	1.17	2.39	2.5	2.8	3.27	2.04	-0.353	3.35	2.68	3.12	2.88	3.5	3.33	2.57	0.385	0.387	1.35	2.41	3.25	2.98	2.71	0.347	0.277	0.659	-1.83	2.43	0.0814	0.321	2.26	1.4	2.89	0.441	NA	2.26	1.38	NA	2.4	1.41	2.51	0.196	2.1	0.00812	-0.683	0.415	1.7	2.58	2.48	0.0419	0.339	NA	-0.793	0.0836	2.29	NA	0.0529	2.98	0.0526	0.0175	0.0395	0.0952	0.0299	0.0241	0.0256	0.05	0.0909	0	0.037	0.0336	0.0238	0.0875	0.0385	0.0337	0.141	0.2	0.0308	0.0519	0.0435	0.0411	0.0508	0.0385	0.0233	0.0429	0.0208	0.0196	0.0359	0.0431	0.0435	0.0556	0.0248	0	0.107	0.0545	0.069	0.0484	0.0412	0.0325	0.0714	0.0099	0	0.0303	0.0539	0.0753	0.0833	0.045	0	0	0.0101	0	0.0481	0	0	0.06	0.0385	0.0704	0.00926	0	0.0263	0.02	0	0.026	0.0172	0.0538	0	0.0455	0	0	0	0.00806	0.0556	0.0385	0	0	0	0	0	0.1	0	0	0.0833	0.0436	0.0355	0.852	1.79	3.52	0.000683	0.112	0.0718	-0.493
chr3-62479275-62479775	ExN10	1.88	2.66	2.39	3.02	2.92	2.87	2.4	2.02	0.185	0.569	0.89	2.25	0.828	3.3	1.71	-1.38	2.34	2.15	0.637	2.06	2.54	2.63	2.4	1.63	2.46	0.425	3.26	3.05	2.99	3.27	2.44	1.55	1.8	1.23	1.97	3.53	2.05	-0.58	2.58	1.57	2.57	2.15	0.387	2.93	2.01	2.31	2.64	-1.69	1.93	0.277	2.42	0.487	3.18	2.4	0.321	1.12	2.62	1.94	1.29	NA	-0.0664	2.6	NA	2.76	3	2.51	0.196	-0.224	0.00812	-0.683	0.415	-0.62	0.257	1.75	0.0419	0.339	NA	2.38	0.0836	2.29	NA	0.0529	0.17	0.0439	0.0702	0.0526	0.0952	0.0672	0.0422	0.0513	0.0333	0	0	0.0185	0.042	0.0238	0.0875	0.0231	0	0.0845	0.05	0.0154	0.0296	0.0652	0.0411	0.0424	0.0256	0.0349	0.0143	0.0417	0.0588	0.0479	0.069	0.0435	0.0185	0.0248	0.0263	0.0357	0.127	0.0345	0	0.0206	0.00813	0.0714	0.0594	0	0.0606	0.0479	0.043	0.0694	0	0.0385	0	0.0303	0.00685	0.107	0.0667	0	0.04	0.0769	0.0282	0.0278	0	0	0.04	0	0.026	0.0517	0.043	0	0	0	0	0	0	0	0.0385	0	0	0	0.0417	0	0.1	0	0	0	0.0408	0.0355	0.799	1.61	2.98	0.00377	0.188	0.141	-1.93
chr3-62587555-62588055	ExN10	2.55	1.38	2.58	3.02	3.23	3.33	1.02	1.18	0.185	0.569	2.48	1.62	4.1	2.25	1.57	1.43	2.2	2.15	2.75	2.76	1.4	2.51	2.12	2.16	2.67	2.93	3.65	-0.412	1.95	2.32	1.21	2.83	1.8	3.35	1.97	2.47	1.4	2.59	3.11	0.83	1.92	2.59	0.387	2.09	1.89	1.78	2.28	2.71	0.347	0.277	2.04	-0.25	1.59	0.0814	0.321	2.5	-0.188	1.55	2.21	NA	1.52	3.26	NA	1.91	-0.171	1.61	0.196	1.36	1.59	-0.683	0.415	-0.62	0.257	0.162	3.21	4.25	NA	0.792	0.0836	4.12	NA	0.0529	0.17	0.0614	0.0351	0.0658	0.0714	0.0597	0.0482	0.0256	0.0167	0	0	0.037	0.0252	0.167	0.05	0.0269	0.0225	0.0563	0.05	0.0462	0.0444	0.0217	0.0479	0.0339	0.0385	0.0581	0.0714	0.0625	0	0.0299	0.0431	0.0217	0.0463	0.0248	0.0789	0.0714	0.0727	0.023	0.0161	0.0309	0.00813	0.0476	0.0495	0	0.0303	0.0359	0.0323	0.0556	0.0631	0	0	0.0303	0.00685	0.0321	0	0	0.08	0	0.0211	0.037	0	0.0263	0.06	0	0.013	0	0.0215	0	0.0455	0.0769	0	0	0	0	0	0.0444	0.364	0	0.0139	0	0.3	0	0	0	0.0411	0.0313	0.852	1.71	3.68	0.000398	0.0955	0.0604	-0.0326
chr3-62636186-62636686	ExN10	2.19	1.38	2.88	3.02	2.8	2.03	2.78	2.31	0.185	0.569	2.48	2.07	1.56	2.46	1.84	3.01	2.2	2.78	2.75	2.61	2.78	2.24	1.96	1.27	2.67	2.75	3.02	-0.412	2.25	2.11	2.8	2.83	2.73	1.97	1.24	2.68	2.99	1.74	1.73	1.57	1.43	2.31	1.97	2.09	1.61	0.928	2.56	-1.69	1.93	0.277	1.14	2.56	2.5	3.25	0.321	2.5	2.13	1.02	2.37	NA	2.26	2.12	NA	2.76	2.15	1.61	0.196	2.1	1.59	1.64	0.415	1.7	0.257	0.162	0.0419	0.339	NA	1.53	0.0836	1.06	NA	0.0529	0.17	0.0702	0.0351	0.0921	0.0952	0.0448	0.0241	0.0641	0.0667	0	0	0.037	0.0336	0.0238	0.0625	0.0231	0.0787	0.0845	0.125	0.0615	0.0519	0.087	0.0342	0.0339	0.0385	0.0581	0.0571	0.0625	0	0.0299	0.0345	0.0217	0.037	0.0496	0.0526	0.0357	0.0727	0.069	0.0161	0.0103	0.00813	0.0476	0.0495	0.111	0.0303	0.0359	0.0108	0.0694	0	0.0385	0	0.0202	0.0411	0.0749	0.133	0	0.08	0.0769	0.0141	0.0556	0	0.0263	0.04	0.25	0.013	0.0172	0.0215	0	0.0455	0.0769	0.0263	0	0.00806	0	0	0	0	0	0.0139	0	0.05	0	0	0	0.0448	0.0327	0.862	1.78	3.82	0.00025	0.0842	0.051	0.364
chr3-64257078-64257578	ExN10	3.08	3.93	3.62	1.64	3.63	2.21	3.91	3.5	3.36	3.74	3.83	2.41	2.94	3.07	3.34	3.14	3.73	3.55	2.22	3.12	3.47	2.94	3.08	2.71	3.29	3.6	-0.44	2.76	3.07	3.27	3.33	2.99	3.55	3.11	3.35	3.53	2.68	2.23	2.87	3.49	2.81	2.59	2.71	3.46	2.22	3.25	3.73	2.22	0.347	0.277	3.38	4.14	3	0.0814	0.321	3.55	2.98	2.8	2.98	NA	-0.0664	2.12	NA	2.76	2.15	2.51	0.196	2.58	2.33	2.49	0.415	-0.62	2.58	2.48	0.0419	0.339	NA	2.67	0.0836	1.8	NA	2.37	0.17	0.0965	0.123	0.105	0.0238	0.0821	0.0301	0.128	0.1	0.0909	0.167	0.0926	0.042	0.0714	0.0875	0.0654	0.0562	0.183	0.2	0.0308	0.0444	0.13	0.0548	0.0847	0.0641	0.0814	0.114	0	0.0392	0.0599	0.0603	0.0652	0.0463	0.0826	0.0789	0.107	0.109	0.0575	0.0323	0.0309	0.0407	0.0714	0.0693	0.111	0.0909	0.0659	0.0753	0.132	0.036	0	0	0.0606	0.116	0.0695	0	0	0.12	0.0769	0.0704	0.0648	1	0	0.02	0	0.026	0.0172	0.043	0	0.0909	0.0769	0.0263	0	0	0.0556	0.0385	0	0	0	0.0417	0	0.05	0	0.0312	0	0.071	0.057	0.699	2.52	3	0.0035	0.183	0.137	-1.87
chr3-64686367-64686867	ExN10	2.19	2.66	2.19	3.57	2.52	2.64	2.4	3.71	0.185	0.569	2.11	2.92	2.41	2.94	2.45	2.32	2.71	2.15	1.86	2.27	1.4	3.48	1.96	3.32	0.348	2.01	3.02	-0.412	2.91	-0.00402	2.44	3.7	2.59	2.45	3.56	3.53	2.05	1.74	0.995	2.7	2.28	2.15	2.71	3.85	3.04	0.928	2.71	2.22	2.67	0.277	2.24	2.69	2.02	0.0814	0.321	2.26	2.62	2.8	3.07	NA	-0.0664	1.38	NA	-0.41	-0.171	1.13	0.196	2.95	3.18	-0.683	0.415	1.7	2.58	0.162	0.0419	0.339	NA	-0.793	0.0836	2.29	NA	0.0529	0.17	0.0526	0.105	0.0658	0.119	0.0448	0.0361	0.0513	0.1	0	0	0.037	0.0672	0.0952	0.05	0.0346	0.0449	0.113	0.1	0.0308	0.0296	0.0435	0.0616	0.0424	0.0897	0.0116	0.0429	0.0417	0	0.0479	0.00862	0.0435	0.0833	0.0579	0.0789	0.143	0.145	0.0345	0.0323	0.0103	0.0325	0.0476	0.0495	0.111	0.121	0.0838	0.0108	0.0694	0.045	0.0385	0	0.0404	0.0479	0.0481	0	0	0.06	0.0769	0.0704	0.0741	0	0	0.02	0	0	0	0.0108	0	0.0455	0.154	0	0	0.00806	0.0556	0	0	0	0	0	0	0.1	0	0	0	0.052	0.0388	0.706	1.85	3.01	0.00344	0.183	0.136	-1.86
chr3-65004864-65005364	ExN10	3.29	3.62	1.3	3.02	2.92	2.03	2.4	3.98	0.185	0.569	1.63	3.29	2.7	2.25	2.37	1.79	3.31	2.94	2.75	2.45	0.665	1.89	1.96	2.37	1.08	2.54	3.26	2.76	1.77	1.58	2.44	2.2	2.04	3.11	2.46	1.94	1.4	-0.58	0.995	1.57	2.28	2.59	1.97	1.35	1.27	2.07	2.85	1.77	0.347	3.08	2.42	3.21	1.93	2.4	0.321	1.12	2.62	2.24	2.87	NA	1.52	2.6	NA	3.29	2.15	1.98	0.196	-0.224	0.00812	-0.683	0.415	-0.62	0.257	0.162	0.0419	1.92	NA	1.53	0.0836	3.57	NA	0.0529	0.17	0.114	0.175	0.0263	0.0952	0.0672	0.0301	0.0513	0.167	0	0	0.037	0.0924	0.0714	0.0375	0.0346	0.0337	0.155	0.1	0.0615	0.037	0.0217	0.0274	0.0593	0.0641	0.0233	0.0571	0.0833	0.0588	0.024	0.0259	0.0652	0.037	0.0331	0.0789	0.0714	0.0182	0.023	0	0.0103	0.00813	0.0476	0.0594	0.111	0.0303	0.0299	0.0323	0.0903	0.018	0	0.125	0.0606	0.0616	0.0481	0.0667	0	0.04	0.0769	0.0423	0.0648	0	0.0263	0.04	0	0.0519	0.0345	0.0323	0	0	0	0	0	0	0	0	0	0.0909	0	0.0139	0	0.3	0	0	0	0.0503	0.0402	0.773	1.82	3.69	0.000391	0.0952	0.0599	-0.0186
chr3-65703996-65704496	ExN10	3.63	2.82	1.66	2.13	3.13	3.07	1.5	2.31	0.185	0.569	2.76	1.62	2.7	1.72	3.7	3.9	3.16	3.9	3.14	2.61	1.89	3.48	2.4	3.1	3.16	3.09	2.73	1.17	3.07	2.32	1.95	2.65	3.39	3.11	3.35	3.02	1.4	2.88	2.58	3.89	3.63	3.35	2.71	1.35	3.77	3.36	3.15	2.22	0.347	1.86	3.55	3.72	2.74	0.0814	0.321	1.97	1.4	3.21	3.07	NA	1.52	-0.203	NA	1.91	-0.171	2.27	0.196	3.68	3.18	1.64	2.74	-0.62	0.257	0.162	2.36	0.339	NA	-0.793	0.0836	4.52	NA	1.64	0.17	0.105	0.0877	0.0263	0.0714	0.0597	0.0542	0.0256	0.0667	0	0	0.0741	0.0252	0.0714	0.025	0.0769	0.101	0.113	0.175	0.0769	0.037	0.0435	0.089	0.0593	0.0641	0.0814	0.0571	0.0625	0.0196	0.0719	0.0345	0.0217	0.037	0.0744	0.0789	0.107	0.0909	0.023	0.0484	0.0206	0.0488	0.143	0.099	0.111	0.0303	0.126	0.0645	0.0903	0.027	0	0.125	0.0909	0.0822	0.0642	0	0	0.06	0.0385	0.0704	0.0741	0	0.0263	0	0	0.013	0	0.0323	0	0.136	0.154	0.0263	0.125	0	0	0	0.0222	0	0	0	0	0.35	0.333	0.0312	0	0.0629	0.0565	0.82	2.22	3.41	0.000976	0.123	0.0816	-0.796
chr3-66269084-66269584	ExN10	2.66	2.04	2.19	2.49	2.18	2.64	1.87	2.31	1.77	2.15	2.11	0.971	2.94	2.25	2.18	2.53	2.99	-1.31	3.44	2.76	2.99	2.38	2.4	3.32	3.41	3.48	1.15	-0.412	2.99	1.22	1.95	2.45	2.86	-0.353	1.24	2.86	2.05	2.59	2.22	2.05	2.28	2.15	0.387	-0.236	1.89	1.78	1.95	2.84	0.347	0.277	1.51	1.34	1.93	2.4	0.321	-1.2	1.4	1.55	1.82	NA	1.52	1.38	NA	-0.41	-0.171	3.06	0.196	2.1	0.00812	1.64	0.415	0.965	0.257	0.162	0.0419	2.66	NA	2.38	0.0836	2.29	NA	1.64	0.17	0.0789	0.0526	0.0526	0.0714	0.0448	0.0422	0.0385	0.0667	0.0909	0.167	0.037	0.0252	0.0952	0.05	0.0423	0.0449	0.155	0	0.0923	0.0519	0.087	0.0548	0.0593	0.115	0.093	0.1	0.0208	0	0.0479	0.0172	0.0217	0.037	0.0661	0	0.0357	0.0909	0.0575	0.0484	0.0206	0.0163	0.0714	0.0495	0	0	0.0359	0.043	0.0556	0.0631	0	0	0.0404	0.0137	0.0481	0.133	0	0	0.0385	0.0282	0.0278	0	0.0263	0.02	0.25	0	0	0.0753	0	0.0909	0	0.0263	0	0.00806	0	0	0	0.0909	0	0.0278	0	0.1	0	0.0312	0	0.052	0.0327	0.796	1.66	3.46	0.000828	0.118	0.0774	-0.657
chr3-67108993-67109493	ExN10	2.05	2.82	1.3	2.13	2.18	1.29	2.16	1.18	0.185	0.569	0.89	2.25	1.56	0.871	1.96	0.941	2.71	1.86	1.37	1.53	2.25	2.07	1.04	1.27	1.08	2.3	3.02	1.17	1.56	2.32	1.95	1.07	1.15	1.97	1.24	1.58	1.4	3.12	-0.59	2.05	2.28	1.76	3.19	1.35	2.01	0.191	1.82	-0.1	0.347	0.277	0.659	-1.83	1.46	0.0814	0.321	3.05	2.13	1.94	1.29	NA	2.26	-0.203	NA	1.91	1.41	0.393	0.196	2.1	3.18	2.78	0.415	-0.62	0.257	0.162	0.0419	0.339	NA	1.53	0.0836	1.06	NA	3.22	1.75	0.0526	0.105	0.0263	0.0238	0.0373	0.0181	0.0513	0.0333	0	0	0.0185	0.0588	0.0476	0.0125	0.0308	0.0225	0.113	0.075	0.0308	0.0222	0.0435	0.0274	0.0254	0.0256	0.0116	0.0571	0.0625	0.0196	0.0299	0.0345	0.0217	0.00926	0.0248	0.0263	0.0357	0.0545	0.023	0.0484	0	0.0244	0.0714	0.0396	0.222	0.0303	0.0659	0.0108	0.0556	0.00901	0	0	0.0202	0	0.0267	0	0	0.1	0.0385	0.0423	0.0278	0	0.0263	0	0	0.013	0.0172	0.0108	0	0.0455	0.231	0.0789	0	0	0	0	0	0	0	0.0139	0	0.05	0	0.0625	0.0417	0.0344	0.0276	0.745	1.38	3.45	0.000864	0.119	0.0781	-0.693
chr3-68865535-68866035	ExN10	2.66	2.48	3.62	3.02	2.36	2.51	1.5	3.1	0.185	2.89	2.76	1.86	2.41	2.01	1.23	2.32	1.65	3.22	2.22	3.72	1.4	0.795	3.49	2.71	1.93	1.65	3.02	-0.412	2.51	1.22	1.95	1.92	2.04	1.23	-0.347	2.23	3.24	2.59	1.73	1.57	3.02	1.23	0.387	2.57	1.07	2.07	0.886	-1.69	0.347	2.6	3.55	2.07	2.68	0.0814	2.64	2.5	2.13	2.98	0.441	NA	-0.0664	1.38	NA	-0.41	-0.171	2.51	0.196	-0.224	2.82	1.64	0.415	-0.62	0.257	0.162	2.36	0.339	NA	-0.793	0.0836	3.73	NA	3.75	0.17	0.0789	0.0526	0.132	0.0476	0.0373	0.0301	0.0256	0.1	0	0.167	0.0556	0.0336	0.0476	0.0375	0.0154	0.0337	0.0423	0.15	0.0462	0.0667	0.0217	0.0137	0.0932	0.0513	0.0349	0.0286	0.0625	0	0.0419	0.0172	0.0217	0.0185	0.0413	0.0263	0	0.0545	0.069	0.0323	0.0103	0.00813	0.0952	0.0297	0	0.0606	0.024	0.0215	0.0278	0	0	0.125	0.101	0.0274	0.0695	0	0.167	0.1	0.0769	0.0634	0.0185	0	0	0.02	0	0	0	0.0215	0	0	0.154	0.0526	0	0	0	0	0.0222	0	0	0	0	0.2	0	0.0938	0	0.0417	0.0336	0.979	1.69	3.56	0.000604	0.109	0.0694	-0.389
chr3-73625377-73625877	ExN10	2.55	2.04	2.19	2.13	0.599	2.51	2.94	2.55	0.185	2.15	1.63	1.86	2.05	2.25	2.37	2.32	0.758	1.01	1.86	2.27	1.89	2.38	2.73	1.63	1.93	2.01	1.15	1.17	2.51	2.11	1.95	2.99	2.73	2.45	3.11	1.94	3.12	1	2.87	2.42	2.57	2.31	0.387	3.22	2.49	0.191	2.18	2.71	0.347	0.277	1.14	0.973	1.16	0.0814	0.321	2.26	-0.188	2.49	2.21	NA	1.52	1.38	NA	2.76	-0.171	2.27	0.196	2.1	0.00812	2.12	0.415	-0.62	2.58	0.162	0.0419	2.66	NA	-0.793	0.0836	-0.521	NA	0.0529	1.75	0.0877	0.0702	0.0658	0.0476	0.0149	0.0301	0.0769	0.0667	0	0.167	0.0185	0.0336	0.0476	0.0375	0.0346	0.0449	0.0423	0.025	0.0154	0.037	0.0435	0.0479	0.0593	0.0513	0.0349	0.0429	0.0208	0.0196	0.0479	0.0345	0.0435	0.0463	0.0579	0.0526	0.143	0.0364	0.092	0.0161	0.0309	0.0163	0.0714	0.0495	0	0.0909	0.0599	0.0108	0.0694	0.036	0	0	0.0202	0.0137	0.0374	0	0	0.06	0	0.0493	0.0556	1	0.0263	0.02	0	0.026	0	0.043	0	0.0455	0	0.0526	0	0	0.0556	0	0	0.0909	0	0	0	0	0	0	0.0417	0.0445	0.0313	0.832	1.61	3.63	0.000481	0.101	0.0643	-0.194
chr3-75547074-75547574	ExN10	1.7	1.75	1.66	3.97	1.98	1.29	1.87	2.76	0.185	0.569	2.11	1.86	-0.757	2.25	1.57	2.32	3.24	2.94	2.22	1.82	1.4	2.63	3.3	0.782	1.57	2.54	1.15	-0.412	1.95	1.58	-0.371	-1.25	2.04	-0.353	-0.347	1.58	2.5	1.74	-0.59	2.42	-0.891	2.15	0.387	-0.236	-0.313	-1.39	1.51	-1.69	0.347	0.277	2.59	2.25	1.71	0.0814	0.321	1.97	-0.188	3.14	0.926	NA	-0.0664	2.97	NA	2.76	2.64	1.98	0.196	1.36	0.00812	1.64	0.415	-0.62	0.257	2.48	0.0419	0.339	NA	0.792	0.0836	1.8	NA	0.0529	0.17	0.0351	0.0526	0.0395	0.19	0.0224	0.0181	0.0385	0.0833	0	0	0.037	0.0336	0	0.0375	0.0192	0.0337	0.141	0.125	0.0308	0.0222	0.0217	0.0411	0.0932	0.0128	0.0233	0.0286	0.0208	0	0.0299	0.0172	0	0	0.0331	0	0	0.0364	0.046	0.0161	0	0.0163	0	0.0495	0	0	0.00599	0	0.0278	0	0	0	0.0606	0.0342	0.0374	0	0	0.04	0	0.0775	0.0185	0	0	0.06	0	0.026	0.0345	0.0215	0	0.0455	0	0.0263	0	0	0	0.0385	0	0	0	0.0139	0	0.05	0	0	0	0.033	0.0243	0.828	1.18	2.95	0.00405	0.192	0.145	-1.99
chr3-78496427-78496927	ExN10	2.19	2.28	3.01	1.64	2.67	2.76	1.87	3.1	2.51	0.569	1.63	2.41	1.56	1.72	2.99	2.08	1.65	2.39	0.637	2.06	-0.92	1.45	2.4	2.55	1.08	2.01	2.73	2.76	1.32	3.77	1.21	1.55	2.59	2.82	-0.347	2.23	1.76	2.23	2.87	3.15	1.43	2.31	3.85	1.35	-1.05	2.31	1.67	2.22	0.347	2.6	2.24	2.07	2.2	0.0814	0.321	0.384	-0.188	2.1	0.926	NA	2.26	-0.203	NA	-0.41	2.15	1.61	0.196	-0.224	3.18	1.64	0.415	2.19	0.257	0.162	0.0419	0.339	NA	-0.793	0.0836	-0.521	NA	0.0529	2.49	0.0702	0.0702	0.0789	0.0476	0.0522	0.0482	0.0385	0.1	0.0909	0	0.0185	0.0588	0.0476	0.0375	0.0577	0.0225	0.0423	0.05	0.0154	0.0296	0	0.0205	0.0593	0.0513	0.0116	0.0429	0.0417	0.0392	0.024	0.0948	0.0217	0.0185	0.0579	0.0789	0	0.0545	0.023	0.0323	0.0309	0.0325	0.0238	0.0594	0.222	0.0303	0.00599	0.0323	0.0417	0.045	0	0.125	0.0505	0.0274	0.0588	0	0	0.02	0	0.0423	0.0185	0	0.0263	0	0	0	0.0172	0.0215	0	0	0.154	0.0263	0	0.0161	0	0	0	0	0	0	0	0	0	0	0.0417	0.0445	0.0257	1.07	1.56	4.32	4.18e-05	0.0535	0.0258	1.9
chr3-79184177-79184677	ExN10	2.84	2.66	1.95	2.78	2.67	3.07	2.78	-1.15	0.185	2.15	2.76	2.41	1.56	2.01	2.94	2.53	1.41	2.6	1.37	2.61	1.4	2.63	2.12	2.37	2.67	3.36	2.37	1.91	2.99	2.32	1.95	2.45	2.73	3.11	-0.347	1.58	2.3	2.23	1.73	3.33	2.81	2.82	3.19	2.57	1.27	2.85	1.67	-1.69	0.347	1.86	1.8	2.07	2.62	0.0814	0.321	1.12	3.51	2.8	2.51	NA	2.26	2.12	NA	1.17	-0.171	2.27	2.52	1.36	0.00812	3.02	0.415	-0.62	0.257	0.162	0.0419	0.339	NA	3.11	1.67	3.18	NA	0.0529	1.75	0.0702	0.0877	0.0526	0.0714	0.0672	0.0482	0.0641	0	0	0.167	0.0556	0.0588	0.0238	0.0375	0.05	0.0562	0.0423	0.1	0.0154	0.0444	0.0435	0.0548	0.0508	0.0385	0.0465	0.0857	0.0417	0.0392	0.0719	0.0345	0.0217	0.0278	0.0579	0.0789	0	0.0182	0.0575	0.0323	0.0103	0.0325	0.0714	0.0693	0.111	0.0303	0.0299	0.0645	0.0347	0	0	0.125	0.0303	0.0342	0.0588	0	0	0.02	0.115	0.0775	0.0648	0	0.0263	0.02	0.25	0.013	0	0.0323	0.0714	0.0455	0	0.0789	0	0	0	0	0	0	0	0.0556	0.05	0.15	0	0	0.0417	0.0495	0.0369	1.03	1.86	4.16	7.36e-05	0.0632	0.032	1.42
chr3-81554569-81555069	ExN10	2.05	2.28	1.66	-0.678	2.52	3.16	2.16	2.02	2.99	0.569	2.76	2.69	2.94	1.72	2.81	1.43	2.71	2.39	1.37	2.45	-0.92	2.38	2.63	2.55	2.85	1.16	2.73	-0.412	2.51	2.8	-0.371	1.92	2.43	1.97	1.97	2.68	0.917	1.74	-0.59	0.83	1.43	2.31	1.97	1.35	1.07	0.191	2.38	1.77	0.347	0.277	1.51	-0.25	1.82	0.0814	0.321	1.97	-0.188	3.52	-1.88	NA	-0.0664	-0.203	NA	-0.41	-0.171	2.27	0.196	2.1	1.59	-0.683	0.415	0.965	2.58	0.162	0.0419	0.339	NA	-0.793	0.0836	-0.521	NA	0.0529	1.75	0.0614	0.0702	0.0395	0	0.0448	0.0602	0.0385	0.05	0.0909	0	0.0556	0.0588	0.0714	0.025	0.05	0.0225	0.127	0.075	0.0154	0.037	0	0.0616	0.0508	0.0513	0.0581	0.0286	0.0417	0	0.0479	0.0517	0	0.0185	0.0496	0.0263	0.0357	0.0727	0.0115	0.0161	0	0.00813	0.0238	0.0495	0.111	0.0303	0.024	0.0108	0.0764	0.018	0	0	0.0303	0.00685	0.0481	0	0	0.06	0	0.106	0	0	0	0	0	0	0	0.043	0	0.0455	0.0769	0	0	0.00806	0.0556	0	0	0	0	0	0	0	0	0	0.0417	0.0425	0.0271	1.28	1.31	4.97	3.31e-06	0.0318	0.00885	4.1
chr3-81680947-81681447	ExN10	2.75	2.28	2.58	1.64	2.18	3.54	3.09	2.76	0.185	0.569	2.76	2.07	0.828	3.19	2.53	2.87	3.44	2.6	2.75	2.06	3.33	2.51	2.63	2.98	3.01	3.36	1.88	-0.412	2.51	2.11	-0.371	2.65	3.1	3.11	3.56	-1.23	2.05	1.74	1.73	1.57	1.43	3.42	3.19	2.09	3.09	2.31	1.82	1.12	0.347	0.277	3.09	1.34	2.2	0.0814	0.321	3.19	3.72	2.71	1.82	NA	3.1	2.12	NA	3.5	-0.171	0.393	0.196	3.48	2.33	3.02	0.415	-0.62	0.257	2.97	0.0419	2.66	NA	-0.793	0.0836	3.73	NA	2.37	1.75	0.0702	0.0526	0.0789	0.0476	0.0299	0.0723	0.0513	0.0833	0	0	0.0556	0.042	0.0238	0.0875	0.0462	0.0562	0.169	0.1	0.0615	0.0296	0.13	0.0411	0.0424	0.0769	0.0814	0.1	0.0208	0	0.0479	0.0345	0	0.0463	0.0579	0.0789	0.143	0	0.0345	0.0323	0.0103	0.00813	0.0238	0.109	0.222	0.0303	0.0838	0.0323	0.0417	0.018	0	0	0.101	0.0205	0.0588	0	0	0.12	0.192	0.0563	0.0463	0	0.0526	0.04	0.25	0.0519	0	0.0108	0	0.182	0.0769	0.0789	0	0	0	0.0769	0	0.182	0	0	0	0.2	0.333	0.0312	0.0417	0.0537	0.0476	0.781	1.99	3	0.00355	0.184	0.138	-1.88
chr3-81888722-81889222	ExN10	2.93	2.48	2.19	2.13	2.52	2.76	1.87	3.98	0.185	0.569	2.11	2.56	0.828	2.64	3.25	2.08	2.04	1.5	0.637	1.82	-0.92	1.89	2.52	2.16	1.57	2.3	2.73	1.91	1.03	2.5	1.95	1.07	2.04	1.97	-0.347	3.17	1.76	1	-0.59	1.57	0.694	2.82	0.387	2.93	2.32	0.928	1.51	-1.69	0.347	0.277	-0.0778	0.973	2.2	1.67	0.321	0.384	2.13	1.76	1.29	NA	3.39	2.12	NA	3.05	2.15	2.9	0.196	1.36	0.00812	2.49	0.415	-0.62	0.257	1.75	0.0419	0.339	NA	2.01	0.0836	1.8	NA	0.0529	0.17	0.0877	0.0702	0.0526	0.0476	0.0373	0.0422	0.0385	0.133	0	0	0.037	0.0588	0.0238	0.05	0.0692	0.0337	0.0563	0.05	0.0154	0.0222	0	0.0274	0.0424	0.0641	0.0233	0.0429	0.0417	0.0196	0.012	0.0345	0.0217	0.0185	0.0248	0.0526	0	0.109	0.0345	0.0161	0	0.00813	0.0238	0.0594	0	0.0909	0.0539	0.0108	0.0347	0	0	0	0.0101	0.0137	0.0642	0.0667	0	0.02	0.0385	0.0282	0.0278	0	0.0526	0.02	0	0.039	0.0172	0.0538	0	0.0455	0	0.0526	0	0	0	0.0385	0	0	0	0.0417	0	0.1	0	0	0	0.0406	0.0285	1.17	1.49	5.01	2.78e-06	0.0312	0.00823	4.25
chr3-84959938-84960438	ExN10	2.93	2.66	2.58	3.57	2.8	3.25	2.4	2.94	0.185	3.38	3.21	3.02	3.49	2.94	3.47	2.53	2.34	3.45	4.34	2.76	2.25	2.07	2.12	3.1	2.85	2.54	2.73	1.91	2.25	2.8	1.21	1.07	2.98	3.73	1.24	2.86	2.84	2.59	1.73	-0.755	3.36	2.92	2.71	3.46	2.98	3.56	2.98	1.12	0.347	1.86	2.04	4.14	3.44	0.0814	0.321	2.71	1.4	1.94	2.03	NA	1.52	2.12	NA	1.91	2.64	1.61	0.196	-0.224	3.18	0.902	0.415	-0.62	0.257	3.33	1.63	1.92	NA	2.67	1.67	3.18	NA	0.0529	0.17	0.0702	0.0877	0.0658	0.0952	0.0522	0.0602	0.0385	0.0833	0	0.333	0.0741	0.0672	0.119	0.075	0.0846	0.0562	0.0845	0.175	0.123	0.037	0.0652	0.0342	0.0424	0.0897	0.0581	0.0571	0.0208	0.0196	0.0419	0.0517	0.0217	0.00926	0.0579	0.132	0.0357	0.0909	0.0805	0.0484	0.0206	0	0.119	0.0891	0.111	0.0909	0.0778	0.108	0.104	0.018	0	0.125	0.0404	0.123	0.128	0	0	0.06	0.0385	0.0352	0.037	0	0.0263	0.02	0	0.026	0.0345	0.0323	0	0	0.154	0.0263	0	0	0	0.0385	0.0222	0.0909	0	0.0556	0.05	0.1	0	0	0	0.0613	0.057	0.697	2.21	3.22	0.00181	0.15	0.104	-1.32
chr3-84987655-84988155	ExN10	2.05	2.66	1.95	1.64	1.74	1.82	1.5	2.02	0.185	2.15	1.63	1.86	1.56	0.871	3.1	1.43	2.71	0.277	2.22	0.686	-0.92	2.24	2.92	1.92	-1.24	2.54	2.37	-0.412	2.11	1.87	1.95	2.65	1.51	2.82	2.46	3.17	3.35	2.23	1.73	1.57	0.694	2.31	0.387	-0.236	0.173	2.31	2.18	2.56	0.347	0.277	2.04	2.56	0.976	0.0814	0.321	0.384	2.13	0.657	1.82	NA	-0.0664	-0.203	NA	-0.41	2.64	0.393	0.196	1.36	3.47	0.902	0.415	-0.62	0.257	0.162	3.21	0.339	NA	2.38	0.0836	-0.521	NA	2.37	0.17	0.0439	0.105	0.0395	0.0238	0.0224	0.0301	0.0385	0.05	0	0.167	0.037	0.0336	0.0238	0.025	0.0654	0.0225	0.113	0.025	0.0462	0.0148	0	0.0411	0.0847	0.0385	0	0.0714	0.0417	0	0.0299	0.0345	0.0217	0.037	0.0248	0.0789	0.0714	0.127	0.092	0.0484	0.0103	0.00813	0.0238	0.0495	0	0	0.018	0.0538	0.0556	0.0541	0	0	0.0404	0.0411	0.0321	0	0	0.02	0.0385	0.0211	0.0278	0	0	0	0.25	0	0.0517	0.0108	0	0.0455	0.154	0.0263	0	0	0	0	0.0444	0	0	0.0278	0	0	0	0.0312	0	0.0408	0.028	0.734	1.38	2.97	0.00385	0.189	0.142	-1.95
chr3-85535553-85536053	ExN10	2.66	3.22	2.74	2.49	2.36	3.16	2.94	3.71	0.185	2.89	2.76	2.81	2.41	2.46	3.25	3.66	3.5	2.39	2.75	2.45	2.78	2.85	3.16	2.55	2.46	2.93	3.02	3.29	3.53	2.32	2.44	1.07	3.2	3.55	2.46	2.23	3.12	1.74	2.22	2.95	1.43	3.27	2.71	2.93	3.04	3.56	3.4	2.4	0.347	1.86	3.09	1.87	3.3	2.4	0.321	-1.2	-0.188	3.28	2.51	NA	-0.0664	1.38	NA	-0.41	-0.171	2.51	0.196	2.1	2.33	3.22	0.415	-0.62	0.257	0.162	2.85	1.92	NA	2.01	0.0836	2.29	NA	0.0529	3.63	0.0789	0.105	0.0658	0.0476	0.0299	0.0422	0.0513	0.15	0	0.167	0.0556	0.0672	0.0714	0.075	0.0692	0.0899	0.169	0.1	0.0462	0.0296	0.0652	0.0616	0.0847	0.0385	0.0349	0.0571	0.0625	0.098	0.0778	0.0345	0.0435	0.00926	0.0744	0.105	0.107	0.0545	0.092	0.0161	0.0206	0.0244	0.0476	0.0891	0.111	0.0606	0.0778	0.086	0.118	0.045	0	0.125	0.0808	0.0205	0.107	0.0667	0	0	0	0.0915	0.0463	0	0	0.02	0	0	0	0.0323	0	0.0455	0.0769	0.105	0	0	0	0	0.0444	0.0909	0	0.0278	0	0.1	0	0	0.125	0.0624	0.0532	0.827	2.19	3.47	0.000814	0.117	0.0768	-0.642
chr3-85605373-85605873	ExN10	2.44	2.82	3.24	-0.678	3.13	2.64	2.4	1.66	0.185	0.569	3.01	2.81	2.41	2.46	2.53	1.79	2.47	3.82	3.3	2.45	3.33	3.03	2.63	3.82	2.85	2.3	-0.44	-0.412	2.51	2.93	1.95	2.83	2.59	2.45	2.46	2.47	3.24	1.74	2.58	2.42	1.43	1.76	1.97	2.93	2.12	2.69	2.56	1.48	0.347	0.277	3.29	1.87	2.95	0.0814	0.321	3.44	2.13	2.89	2.21	NA	-0.0664	2.12	NA	2.76	3.53	1.13	0.196	2.58	2.33	1.64	0.415	-0.62	1.84	1.75	0.0419	0.339	NA	1.53	0.0836	-0.521	NA	0.0529	0.17	0.0614	0.105	0.0921	0	0.0597	0.0361	0.0385	0.05	0	0	0.0741	0.0588	0.0714	0.0625	0.0385	0.0225	0.0845	0.2	0.0769	0.037	0.109	0.0548	0.0763	0.154	0.0581	0.0429	0	0	0.0419	0.0517	0.0217	0.037	0.0248	0.0526	0.0714	0.0727	0.069	0.0161	0.0206	0.0163	0.0476	0.0396	0.111	0.0606	0.0479	0.0538	0.0625	0.018	0	0	0.111	0.0205	0.0802	0	0	0.14	0.0385	0.0634	0.0463	0	0	0.02	0	0.026	0.0517	0.0215	0	0.0909	0.0769	0.0526	0	0	0.0556	0.0385	0	0	0	0.0278	0	0	0	0	0	0.052	0.043	0.69	1.91	2.96	0.00398	0.191	0.144	-1.98
chr3-85790466-85790966	ExN10	2.84	0.899	1.66	0.907	1.74	2.76	1.87	2.94	0.185	0.569	1.63	0.485	2.7	0.871	1.96	0.941	2.59	1.86	3.14	2.61	-0.92	2.07	0.682	1.63	1.08	1.16	3.02	-0.412	1.77	1.87	1.95	2.45	3.1	1.97	-0.347	3.02	3.64	2.23	-0.59	2.05	2.28	2.71	1.97	3.22	2.12	-1.39	2.64	1.12	0.347	0.277	-1.66	2.56	1.59	0.0814	0.321	0.384	-0.188	1.31	1.29	NA	1.52	2.12	NA	1.17	1.41	1.61	2.52	1.36	2.33	-0.683	0.415	0.965	0.257	0.162	0.0419	0.339	NA	-0.793	0.0836	-0.521	NA	0.0529	0.17	0.0789	0.0175	0.0263	0.0238	0.0299	0.0361	0.0385	0.0833	0	0	0.0185	0.0084	0.0714	0.0125	0.0308	0.0112	0.127	0.05	0.0923	0.0444	0	0.0342	0.0169	0.0256	0.0116	0.0143	0.0833	0	0.024	0.0345	0.0217	0.037	0.0744	0.0263	0	0.0909	0.0805	0.0161	0	0.0163	0.0476	0.0693	0.111	0.0606	0.0359	0	0.0694	0.018	0	0	0	0.0411	0.0374	0	0	0.02	0	0.0211	0.0278	0	0.0263	0.02	0.25	0.013	0.0172	0.0215	0.0714	0.0455	0.0769	0	0	0.00806	0	0	0	0	0	0	0	0	0	0	0	0.0375	0.0229	1.13	1.29	4.41	2.97e-05	0.0481	0.0225	2.2
chr3-86013393-86013893	ExN10	2.05	2.48	0.81	1.64	1.74	1.82	2.6	2.31	0.185	2.15	3.01	2.69	0.828	0.134	2.18	2.08	2.59	-1.31	1.37	1.17	2.54	1.16	1.78	2.16	1.57	2.01	1.88	-0.412	2.11	2.93	2.44	2.45	2.43	1.23	1.97	1.94	1.76	1.74	1.73	2.05	1.43	1.52	2.71	2.93	1.89	1.41	1.67	1.77	0.347	1.86	2.04	1.87	0.239	0.0814	0.321	-1.2	1.4	1.76	2.37	NA	-0.0664	2.12	NA	3.84	-0.171	1.98	0.196	-0.224	0.00812	0.902	0.415	-0.62	3.06	0.162	0.0419	0.339	NA	1.53	0.0836	3.18	NA	0.0529	0.17	0.0439	0.0702	0.0132	0.0238	0.0299	0.0181	0.0641	0.0333	0	0.167	0.0556	0.0504	0.0238	0.0125	0.0308	0.0337	0.0845	0	0.0154	0.0148	0.0652	0.0137	0.0339	0.0513	0.0233	0.0429	0.0417	0	0.0359	0.0517	0.0435	0.037	0.0331	0.0263	0.0357	0.0364	0.023	0.0161	0.0103	0.0163	0.0238	0.0297	0.111	0.0909	0.0479	0.0215	0.0347	0.036	0	0.125	0.0404	0.0274	0.0214	0	0	0	0.0385	0.0352	0.0463	0	0	0.02	0	0.0649	0	0.0215	0	0	0	0.0263	0	0	0.111	0	0	0	0	0.0139	0	0.1	0	0	0	0.0327	0.0266	0.725	1.44	3.29	0.00143	0.139	0.0948	-1.12
chr3-87350549-87351049	ExN10	0.119	3.86	3.53	1.64	2.92	2.98	3.09	2.02	2.51	2.15	3.01	3.37	2.41	2.64	2.75	2.71	2.59	2.39	1.86	3.12	3.17	2.63	3.08	3.1	3.41	3.36	3.47	2.76	3.22	2.8	1.95	3.14	2.43	1.23	1.97	2.86	3.24	1.74	3.5	3.89	3.2	1.97	0.387	3.22	2.41	3.25	2.18	2.02	0.347	0.277	2.98	1.87	2.35	2.4	0.321	-1.2	2.98	2.71	2.21	NA	-0.0664	2.97	NA	-0.41	-0.171	3.33	0.196	2.58	3.18	1.64	0.415	1.7	1.84	0.162	2.36	1.92	NA	2.67	0.0836	2.65	NA	0.0529	3.34	0.00877	0.158	0.105	0.0238	0.0448	0.0422	0.0641	0.0333	0.0909	0.167	0.0556	0.084	0.0476	0.05	0.0423	0.0449	0.0845	0.075	0.0308	0.0519	0.087	0.0342	0.0763	0.0641	0.0698	0.0857	0.0833	0.0588	0.0599	0.0517	0.0217	0.0463	0.0331	0.0263	0.0357	0.0727	0.0575	0.0161	0.0412	0.0488	0.0952	0.0396	0	0.0606	0.0479	0.0645	0.0417	0.036	0	0	0.0707	0.0205	0.0535	0.0667	0	0	0.0769	0.0493	0.037	0	0	0.04	0	0	0	0.043	0	0.0909	0.154	0.0263	0	0.00806	0.0556	0	0.0222	0.0909	0	0.0417	0	0.1	0	0	0.0833	0.054	0.0374	0.786	2.21	3.32	0.00131	0.135	0.0914	-1.04
chr3-90145379-90145879	ExN10	3.29	2.97	2.58	0.907	2.67	2.98	4.12	2.55	0.185	0.569	3.83	3.84	1.56	2.25	2.99	3.48	2.59	2.6	2.96	3.32	2.54	3.72	3.49	3.21	3.52	3.09	1.88	1.91	2.91	2.93	3.33	3.27	3.63	4.04	-0.347	3.9	3.12	1.74	2.58	3.49	1.43	2.31	2.71	2.09	2.92	3.13	2.71	3.44	0.347	3.08	2.98	3.45	3.18	0.0814	2.64	2.26	3.51	1.76	2.87	NA	3.39	-0.203	NA	4.23	3	3.06	0.196	1.36	3.18	1.64	0.415	-0.62	2.58	0.162	1.63	0.339	NA	2.01	0.0836	1.8	NA	3.22	2.49	0.105	0.0877	0.0658	0.0238	0.0373	0.0482	0.167	0.0833	0	0	0.0926	0.118	0.0476	0.05	0.05	0.101	0.0704	0.125	0.0615	0.0593	0.0435	0.0959	0.102	0.103	0.105	0.0857	0.0208	0.0196	0.0539	0.0603	0.0652	0.0556	0.0992	0.184	0	0.145	0.0805	0.0161	0.0206	0.0407	0.0238	0.0594	0.111	0.0303	0.0958	0.0645	0.0903	0.0811	0	0.25	0.0606	0.0753	0.0856	0	0.167	0.06	0.154	0.0282	0.0648	0	0.0789	0	0	0.0779	0.0345	0.0645	0	0.0455	0.0769	0.0263	0	0	0.0556	0	0.0222	0	0	0.0278	0	0.1	0	0.0938	0.0417	0.0705	0.0598	0.725	2.42	3.17	0.00208	0.157	0.11	-1.43
chr3-94336267-94336767	ExN10	3.08	2.97	2.39	2.49	2.36	3.79	3.98	1.66	0.185	0.569	3.21	3.21	0.828	3.91	3.7	2.08	3.24	2.15	3.14	3.49	2.25	3.12	3	3.41	3.62	2.01	3.81	3.29	3.64	2.8	2.8	3.6	3.47	3.35	1.24	1.94	2.84	1.74	2.58	3.64	3.36	2.82	0.387	2.93	2.98	3.74	2.71	3.07	2.67	0.277	2.04	3.02	3.09	0.0814	0.321	3.05	2.62	3.46	2.64	NA	-0.0664	-0.203	NA	3.29	3.29	1.13	2.52	2.1	2.33	2.49	0.415	-0.62	0.257	0.162	2.36	1.92	NA	2.38	0.0836	2.29	NA	3.22	2.49	0.0965	0.105	0.0526	0.0476	0.0373	0.0783	0.141	0.0333	0	0	0.0741	0.0672	0.0238	0.138	0.0962	0.0449	0.141	0.075	0.0769	0.0741	0.0652	0.0616	0.0763	0.103	0.093	0.0286	0.104	0.0392	0.0838	0.0345	0.0435	0.0556	0.0744	0.0789	0.0357	0.0545	0.069	0.0161	0.0206	0.0407	0.119	0.0693	0	0.0606	0.0958	0.0645	0.0694	0.0541	0.0385	0	0.0303	0.0479	0.0963	0	0	0.1	0.0769	0.0775	0.0648	0	0	0	0.25	0.039	0.0517	0.0108	0.0714	0.0455	0.0769	0.0526	0	0	0	0	0.0222	0.0909	0	0.0556	0	0.1	0.333	0.0625	0.0417	0.0702	0.0546	0.803	2.38	3.34	0.00121	0.132	0.0886	-0.981
chr3-95319782-95320282	ExN10	1.7	2.04	2.19	2.13	2.36	1.82	2.4	0.438	0.185	0.569	1.63	1.62	2.05	3.07	2.88	1.79	1.12	3.22	-0.948	2.06	0.665	1.45	2.63	2.85	3.01	2.01	-0.44	-0.412	1.95	1.58	-0.371	1.55	2.04	1.97	1.97	2.23	1.76	1	-0.59	1.57	2.57	2.31	0.387	1.35	1.61	2.31	-0.252	1.12	0.347	0.277	-1.66	0.487	1.16	0.0814	0.321	1.12	-0.188	2.1	1.29	NA	-0.0664	-0.203	NA	-0.41	1.41	1.13	0.196	1.36	0.00812	3.4	2	0.965	1.84	2.48	0.0419	2.66	NA	0.792	0.0836	-0.521	NA	0.0529	0.17	0.0351	0.0526	0.0395	0.0476	0.0373	0.0241	0.0513	0.0167	0	0	0.0185	0.0336	0.0476	0.0875	0.0462	0.0337	0.0423	0.15	0	0.0222	0.0217	0.0205	0.0508	0.0769	0.0465	0.0286	0	0	0.0299	0.0172	0	0.0185	0.0331	0.0263	0.0357	0.0727	0.023	0.0161	0	0.00813	0.0714	0.0594	0	0.0303	0.0359	0.0323	0.00694	0.018	0	0	0	0.00685	0.0214	0	0	0.02	0	0.0423	0.0278	1	0	0	0	0	0.0172	0.0108	0	0.0455	0	0.0789	0.125	0.00806	0.0556	0.0385	0	0.0909	0	0.0139	0	0	0	0	0	0.0341	0.0187	0.885	1.23	3.49	0.000748	0.115	0.0742	-0.571
chr3-97735693-97736193	ExN10	2.55	3.22	2.74	3.41	3.23	4.14	3.22	3.1	0.185	0.569	2.48	3.02	2.7	3.3	2.37	3.48	3.56	1.5	3.44	2.89	2.99	3.77	3.9	3.82	3.52	2.54	2.73	3.29	3.22	2.11	1.95	2.65	3.63	3.35	2.82	1.94	3.12	2.88	3.11	0.83	2.28	2.82	0.387	2.57	3.51	2.85	2.28	3.07	2.67	0.277	2.86	2.81	2.9	2.4	0.321	-1.2	3.51	3.21	2.51	NA	2.26	2.12	NA	2.4	2.64	2.71	0.196	2.95	2.82	1.64	0.415	-0.62	0.257	0.162	3.21	0.339	NA	4.06	0.0836	-0.521	NA	1.64	4.08	0.0614	0.123	0.0789	0.0952	0.0597	0.108	0.0897	0.117	0	0	0.0556	0.0672	0.0952	0.0875	0.0385	0.0899	0.183	0.075	0.0769	0.0444	0.087	0.103	0.127	0.141	0.0814	0.0571	0.0417	0.0588	0.0539	0.0345	0.0217	0.037	0.0992	0.0789	0.0714	0.0545	0.069	0.0484	0.0309	0.00813	0.0714	0.0792	0	0.0606	0.12	0.0538	0.0556	0.0631	0.0385	0	0.0707	0.0411	0.0695	0.0667	0	0	0.115	0.0775	0.0648	0	0.0263	0.02	0.25	0.026	0.0345	0.043	0	0.136	0.154	0.0263	0	0	0	0	0.0222	0	0	0.111	0	0	0	0.0312	0.167	0.0716	0.056	0.645	2.38	2.99	0.00359	0.185	0.138	-1.89
chr3-97949121-97949621	ExN10	3.29	4	2.88	2.13	3.41	3.33	2.94	0.438	0.185	2.89	-0.695	3.12	2.41	3.59	3.15	3.01	2.34	3.08	4.1	3.22	2.25	3.41	3.37	3.21	2.22	3.79	2.73	1.91	2.62	2.5	1.21	2.2	2.73	1.23	2.82	2.68	2.05	3.12	2.58	2.7	3.2	3.02	1.97	2.09	1.89	2.31	2.92	2.71	0.347	1.86	2.98	2.41	2.5	0.0814	0.321	1.61	2.62	3.83	3.07	NA	2.26	3.26	NA	1.91	1.41	2.71	0.196	-0.224	1.59	-0.683	0.415	-0.62	2.58	0.162	3.21	1.92	NA	0.792	0.0836	-0.521	NA	0.0529	1.75	0.114	0.14	0.0789	0.0476	0.0821	0.0663	0.0769	0.0167	0	0.167	0	0.0756	0.0714	0.1	0.0615	0.0674	0.0845	0.15	0.108	0.0593	0.0435	0.0822	0.0932	0.0897	0.0465	0.1	0.0625	0.0196	0.0479	0.0345	0.0217	0.0278	0.0496	0.0263	0.0714	0.0545	0.0345	0.0645	0.0206	0.0244	0.119	0.099	0.111	0.0606	0.0479	0.0323	0.0903	0.0541	0	0.125	0.0606	0.0411	0.0588	0	0	0.04	0.0769	0.127	0.0648	0	0.0263	0.06	0.25	0.013	0.0172	0.0538	0	0	0.0769	0	0	0	0.0556	0	0.0444	0.0909	0	0.0139	0	0	0	0	0.0417	0.0652	0.0476	0.989	2.13	4.16	7.44e-05	0.0632	0.0321	1.41
chr3-98009461-98009961	ExN10	1.88	2.04	1.3	0.907	1.45	2.03	1.02	2.31	0.185	0.569	0.89	3.37	-0.757	2.46	3.1	2.08	2.2	0.277	0.637	0.686	1.4	2.85	1.78	1.92	3.16	2.01	2.37	1.17	3.35	2.32	-0.371	2.65	2.59	-0.353	3.11	2.68	2.05	1.74	2.58	3.15	2.28	2.46	0.387	2.09	2.12	1.41	1.67	-1.69	0.347	0.277	2.04	1.34	2.02	2.4	0.321	1.97	2.62	2.98	2.21	NA	3.1	-0.203	NA	-0.41	2.64	2.71	0.196	3.24	0.00812	0.902	0.415	-0.62	0.257	0.162	3.21	0.339	NA	0.792	0.0836	2.94	NA	3.22	0.17	0.0439	0.0526	0.0395	0.0238	0.0299	0.0241	0.0256	0.0667	0	0	0.0185	0.084	0	0.075	0.0692	0.0337	0.0845	0.025	0.0154	0.00741	0.0435	0.0548	0.0339	0.0513	0.0698	0.0571	0.0417	0.0196	0.0778	0.0431	0	0.037	0.0413	0	0.143	0.0545	0.023	0.0323	0.0206	0.0325	0.0714	0.0594	0	0.0606	0.0479	0.0323	0.0486	0	0	0	0.0404	0.0274	0.0481	0.0667	0	0.04	0.0769	0.0915	0.0463	0	0.0789	0	0	0	0.0345	0.0323	0	0.0909	0	0.0263	0	0	0	0	0.0444	0	0	0.0139	0	0.2	0	0.0938	0	0.0445	0.0369	0.73	1.56	2.97	0.00384	0.189	0.142	-1.95
chr3-98188406-98188906	ExN10	2.19	2.82	1.3	-0.678	2.36	3.25	1.5	2.31	0.185	0.569	1.63	3.02	0.828	2.94	2.53	3.14	1.86	1.5	0.637	1.53	1.89	2.63	1.04	2.55	1.57	2.75	1.15	1.17	1.03	1.87	2.8	1.92	0.663	-0.353	3.11	3.53	-1.41	-0.58	3.5	1.57	1.92	1.97	1.97	1.35	1.89	1.78	2.92	-1.69	0.347	1.86	-1.66	1.62	2.35	2.4	1.91	1.12	1.4	2.98	2.64	NA	-0.0664	2.97	NA	1.17	-0.171	-1.19	0.196	2.1	2.33	1.64	0.415	1.7	0.257	0.162	0.0419	0.339	NA	0.792	0.0836	-0.521	NA	0.0529	0.17	0.0614	0.105	0.0395	0	0.0224	0.0602	0.0256	0.05	0	0	0.0185	0.0672	0.0238	0.0875	0.0423	0.0674	0.0563	0.05	0.0154	0.00741	0.0652	0.0548	0.0169	0.0641	0.0349	0.0571	0.0208	0.0196	0.018	0.0345	0.0435	0.0185	0.00826	0	0.107	0.145	0	0	0.0412	0.00813	0.0476	0.0396	0.111	0.0303	0.0419	0.0215	0.0833	0	0	0.125	0	0.0205	0.0695	0.0667	0.167	0.04	0.0385	0.0704	0.0741	0	0	0.04	0	0.013	0	0	0	0.0455	0.0769	0.0263	0	0.00806	0	0	0	0	0	0.0139	0	0	0	0	0	0.0389	0.0322	0.875	1.38	2.97	0.00389	0.19	0.142	-1.96
chr3-98736645-98737145	ExN10	2.84	3.1	1.66	2.13	2.92	2.76	2.4	2.31	2.99	0.569	3.21	3.12	2.7	0.134	3.39	3.37	2.34	2.6	2.96	1.82	0.665	3.54	3	2.16	3.29	3.48	1.88	2.76	2.62	2.11	-0.371	2.83	2.86	1.97	3.35	3.02	2.05	1.74	3.5	2.42	0.694	2.59	0.387	-0.236	2.41	2.85	2.47	3.07	2.67	0.277	1.14	2.25	2.35	0.0814	3.13	0.384	3.51	3.14	2.51	NA	1.52	3.5	NA	3.68	2.64	3.33	0.196	2.58	1.59	1.64	0.415	-0.62	0.257	0.162	0.0419	1.92	NA	2.38	0.0836	2.29	NA	2.37	1.75	0.0702	0.105	0.0395	0.0714	0.0522	0.0422	0.0513	0.05	0.182	0	0.0741	0.0672	0.0952	0.0125	0.0654	0.0787	0.0845	0.075	0.0769	0.0222	0.0217	0.0822	0.0678	0.0385	0.0814	0.0857	0.0208	0.0588	0.0479	0.0259	0	0.0463	0.0579	0.0263	0.143	0.109	0.0345	0.0161	0.0412	0.0163	0.0238	0.0495	0	0	0.0479	0.0645	0.0556	0.0631	0.0385	0	0.0202	0.0342	0.0535	0	0.167	0.02	0.115	0.0704	0.0463	1	0.0263	0.06	0.25	0.0519	0.0345	0.0538	0	0.0455	0.0769	0.0263	0	0	0	0	0	0.0909	0	0.0278	0	0.1	0	0.0312	0.0417	0.0537	0.0439	0.7	2.1	3.01	0.00338	0.182	0.135	-1.84
chr3-98817406-98817906	ExN10	3.15	2.82	2.74	3.41	3.03	3.33	2.78	2.76	0.185	0.569	3.01	3.12	2.41	0.134	2.81	3.57	2.71	2.39	2.22	1.53	1.4	3.27	3.37	2.16	1.08	2.75	2.37	3.29	2.82	2.32	1.95	2.45	2.43	2.82	3.35	1.58	2.68	1.74	2.87	1.57	-0.891	3.42	3.19	2.09	1.61	1.78	2.38	2.71	0.347	1.86	2.04	0.487	3.3	0.0814	1.91	3.19	-0.188	2.8	2.51	NA	2.74	1.38	NA	1.91	1.41	1.61	0.196	2.1	0.00812	2.12	0.415	1.7	0.257	0.162	0.0419	0.339	NA	2.91	0.0836	2.29	NA	2.86	0.17	0.0877	0.0877	0.0658	0.119	0.0597	0.0542	0.0641	0.0667	0	0	0.0556	0.0756	0.0714	0.0125	0.0538	0.101	0.0704	0.1	0.0308	0.0222	0.0217	0.0753	0.102	0.0513	0.0233	0.0571	0.0417	0.0784	0.0479	0.0345	0.0217	0.037	0.0496	0.0789	0.143	0.0545	0.046	0.0161	0.0309	0.00813	0	0.109	0.111	0.0303	0.0299	0.0215	0.0486	0.0541	0	0.125	0.0505	0.00685	0.118	0	0.167	0.12	0	0.0634	0.037	0	0.0789	0.02	0	0.013	0.0172	0.0323	0	0.0909	0	0.0526	0	0.00806	0	0	0	0	0	0.0556	0	0.05	0.333	0.0625	0	0.0557	0.0425	0.696	1.98	3.19	0.00198	0.154	0.108	-1.39
chr3-98902185-98902685	ExN10	3.29	3.43	4.16	3.23	3.77	3.33	3.55	2.02	2.51	0.569	2.11	3.21	2.05	2.8	2.61	3.14	1.65	1.86	1.37	3.12	2.78	2.07	3.23	2.98	3.16	2.93	1.88	3.05	1.77	3.54	2.8	2.99	3.1	3.11	4.05	2.47	3.64	2.88	2.87	2.05	2.28	3.27	0.387	3.22	2.79	1.78	3.1	2.96	0.347	3.45	2.24	3.37	2.95	1.67	0.321	1.97	3.27	2.98	2.87	NA	2.26	-0.203	NA	1.91	2.15	2.27	0.196	3.24	2.33	0.902	0.415	-0.62	0.257	0.162	1.63	2.66	NA	3.11	0.0836	2.29	NA	2.37	1.75	0.105	0.158	0.211	0.0952	0.104	0.0602	0.103	0.05	0.0909	0	0.037	0.084	0.0714	0.075	0.0538	0.112	0.0563	0.05	0.0154	0.0741	0.109	0.0411	0.127	0.0769	0.0814	0.1	0.0208	0.0588	0.024	0.112	0.0435	0.0463	0.0744	0.0789	0.179	0.0545	0.103	0.0484	0.0309	0.0244	0.0714	0.099	0	0.0909	0.0898	0.0323	0.125	0.0811	0	0.375	0.0505	0.0616	0.0909	0.0667	0	0.06	0.115	0.0775	0.0741	0	0.0263	0	0	0.013	0.0172	0.0323	0	0.136	0.0769	0.0263	0	0	0	0	0.0222	0.0909	0	0.0556	0	0.1	0	0.0625	0.0417	0.0747	0.0593	0.625	2.35	3.01	0.00338	0.182	0.135	-1.84
chr3-99336501-99337001	ExN10	3.01	2.66	3.85	3.41	2.52	3.54	2.78	3.25	0.185	0.569	2.76	0.971	2.05	3.41	3.2	3.48	2.81	2.39	2.96	4.2	2.99	3.03	3.23	2.71	3.01	2.75	3.02	-0.412	2.25	2.66	-0.371	2.99	2.43	1.97	1.97	3.73	2.84	3.12	2.58	-0.755	2.28	3.42	0.387	2.57	2.92	3.13	2.78	1.12	0.347	0.277	1.14	-1.83	2.28	0.0814	0.321	2.5	3.51	1.94	2.03	NA	2.74	1.38	NA	2.76	-0.171	3.85	0.196	2.1	3.47	2.49	2.74	-0.62	0.257	0.162	2.36	2.66	NA	2.38	0.0836	1.8	NA	0.0529	0.17	0.0877	0.0877	0.145	0.0952	0.0448	0.0723	0.0769	0.117	0	0	0.0556	0.0168	0.0476	0.0875	0.0615	0.101	0.0845	0.075	0.0615	0.104	0.087	0.0616	0.11	0.0641	0.0698	0.0571	0.0833	0	0.0359	0.0517	0	0.037	0.0496	0.0263	0.0357	0.164	0.0575	0.0645	0.0206	0	0.0476	0.109	0	0.0606	0.0898	0.086	0.0764	0.018	0	0	0.0202	0	0.0588	0	0	0.08	0.115	0.0423	0.037	0	0.0263	0.02	0	0.026	0	0.118	0	0.0909	0.154	0.0526	0.125	0	0	0	0.0222	0.0909	0	0.0417	0	0.05	0	0	0	0.0646	0.0439	1.13	2.05	4.1	9.4e-05	0.0661	0.035	1.2
chr3-99516835-99517335	ExN10	1.88	0.899	2.74	2.13	1.45	2.21	2.16	1.66	0.185	0.569	-0.695	2.07	0.828	1.36	2.81	1.79	0.272	2.39	1.37	2.45	2.25	2.63	2.52	2.98	1.93	2.54	2.73	1.17	1.32	2.11	-0.371	2.99	2.98	2.45	1.97	-1.23	2.05	3.12	1.73	2.42	1.43	1.52	0.387	-0.236	1.61	0.191	1.33	1.48	0.347	1.86	0.659	1.87	2.8	0.0814	0.321	1.97	2.13	2.6	1.58	NA	-0.0664	-0.203	NA	1.17	-0.171	2.71	0.196	-0.224	1.59	1.64	0.415	-0.62	0.257	0.162	3.5	2.66	NA	2.01	0.0836	-0.521	NA	1.64	0.17	0.0526	0.0175	0.0658	0.0476	0.0224	0.0361	0.0385	0.0333	0	0	0	0.0336	0.0238	0.025	0.05	0.0225	0.0282	0.075	0.0154	0.0444	0.0435	0.0411	0.0593	0.0641	0.0233	0.0429	0.0208	0.0196	0.018	0.0345	0	0.0463	0.0744	0.0526	0.0357	0	0.023	0.0645	0.0103	0.0163	0.0238	0.0297	0	0	0.0299	0.0108	0.0347	0.018	0	0.125	0.0101	0.0274	0.0802	0	0	0.04	0.0769	0.0634	0.0278	0	0	0	0	0.013	0	0.0538	0	0	0.0769	0.0263	0	0	0	0	0.0444	0.0909	0	0.0278	0	0	0	0.0312	0	0.0352	0.0299	0.73	1.41	2.94	0.00426	0.196	0.148	-2.04
chr3-99681701-99682201	ExN10	2.93	3.43	4.04	2.13	3.77	4.23	2.6	2.31	0.185	0.569	2.48	3.12	3.64	3.5	4.06	4.29	3.68	3.74	3.91	4.47	3.33	3.2	4.35	4.19	4.38	3.97	1.88	2.76	2.51	3.7	3.33	3.6	3.2	3.9	1.97	3.3	3.24	3.33	4.54	3.49	3.36	3.79	1.97	3.46	3.55	3.25	3.62	1.77	0.347	2.6	3.83	3.84	3.67	0.0814	2.64	3.19	2.98	3.52	2.98	NA	3.63	2.12	NA	3.05	3.29	3.06	0.196	2.58	3.47	3.4	0.415	1.7	0.257	3.33	1.63	0.339	NA	3.73	2.41	2.29	NA	2.37	3.63	0.0965	0.123	0.171	0.0714	0.097	0.12	0.0641	0.05	0	0	0.037	0.0672	0.119	0.1	0.127	0.169	0.211	0.275	0.123	0.119	0.109	0.0822	0.195	0.154	0.174	0.129	0.0208	0.0588	0.0539	0.103	0.0652	0.0741	0.0826	0.105	0.0357	0.109	0.103	0.0645	0.0928	0.0325	0.0952	0.149	0.111	0.0909	0.114	0.0645	0.125	0.036	0	0.125	0.131	0.089	0.128	0	0.167	0.1	0.0769	0.106	0.0741	0	0.0526	0.02	0.25	0.0519	0.0517	0.0645	0	0.0909	0.231	0.132	0	0.00806	0	0.0769	0.0222	0	0	0.0833	0.05	0.15	0.333	0.0312	0.0833	0.106	0.0813	0.63	2.94	3.02	0.00328	0.18	0.133	-1.82
chr3-100032223-100032723	ExN10	3.35	3.33	3.24	3.57	3.56	4	3.09	3.38	0.185	0.569	2.11	2.92	2.7	2.46	3.39	1.43	3.24	2.78	3.3	2.06	2.25	2.74	4.06	3.89	2.46	3.23	1.15	3.29	1.95	2.32	1.95	1.07	3.7	1.97	1.97	1.94	3.88	2.59	3.11	3.33	2.28	2.92	2.71	1.35	3.51	2.31	2.71	2.96	0.347	0.277	2.86	1.62	3.22	0.0814	0.321	1.97	-0.188	2.1	2.76	NA	2.26	2.6	NA	1.91	3	3.45	0.196	1.36	0.00812	2.78	0.415	-0.62	0.257	2.48	2.36	0.339	NA	3.6	0.0836	1.8	NA	1.64	1.75	0.0965	0.14	0.105	0.143	0.0672	0.0964	0.0897	0.0833	0	0	0.037	0.0588	0.0714	0.0625	0.0692	0.0225	0.113	0.1	0.0769	0.0296	0.0435	0.0411	0.186	0.128	0.0465	0.0857	0.0208	0.0588	0.0299	0.0345	0.0217	0.00926	0.0992	0.0263	0.0357	0.0364	0.115	0.0484	0.0309	0.0325	0.0476	0.0693	0.222	0.0303	0.114	0.043	0.0764	0.0721	0	0	0.0707	0.0205	0.102	0	0	0.04	0	0.0352	0.0648	0	0.0263	0.04	0	0.013	0.0345	0.0645	0	0.0455	0	0.0789	0	0	0	0.0385	0.0222	0	0	0.0833	0	0.05	0	0.0312	0.0417	0.0674	0.0523	0.765	2.22	3.4	0.00101	0.124	0.0828	-0.826
chr3-100120139-100120639	ExN10	2.75	1.75	2.19	1.64	1.98	3.4	2.78	2.31	2.51	0.569	2.11	2.41	3.77	3.76	2.27	2.08	0.272	2.39	2.96	1.17	2.99	3.35	1.96	0.0445	2.85	2.75	3.26	2.76	2.39	1.22	-0.371	2.45	2.86	2.45	1.97	0.359	1.4	3.12	1.73	1.57	0.694	1.23	1.97	2.09	1.27	1.41	1.67	1.12	0.347	3.08	1.51	3.12	2.35	0.0814	0.321	1.61	2.13	2.49	2.21	NA	2.26	-0.203	NA	1.91	2.64	-1.19	0.196	2.1	2.33	0.902	0.415	-0.62	0.257	0.162	2.36	2.66	NA	-0.793	0.0836	2.94	NA	0.0529	0.17	0.0702	0.0526	0.0658	0.0238	0.0299	0.0602	0.0513	0.0667	0.0909	0	0.0556	0.042	0.167	0.125	0.0346	0.0449	0.0141	0.1	0.0462	0.0148	0.087	0.0685	0.0424	0.0128	0.0581	0.0429	0.0625	0.0392	0.0359	0.0172	0	0.0278	0.0496	0.0789	0.0357	0.0182	0.0345	0.0323	0.0103	0.00813	0.0238	0.0198	0.111	0.0303	0.0299	0.0215	0.0347	0.018	0	0.25	0.0202	0.0548	0.0481	0	0	0.06	0.0769	0.0423	0.0556	0	0.0263	0	0	0.026	0.0345	0	0	0.0455	0.0769	0.0263	0	0	0	0	0.0222	0.0909	0	0	0	0.15	0	0	0	0.0434	0.0304	0.894	1.72	3.64	0.000469	0.0999	0.0637	-0.172
chr3-100338944-100339444	ExN10	1.26	1.75	2.19	3.97	2.67	2.76	2.94	2.02	0.185	0.569	2.76	1.86	2.05	2.01	2.37	1.43	0.758	1.5	0.637	1.82	2.25	1.16	2.52	1.63	3.29	3.09	1.88	-0.412	1.95	1.22	-0.371	1.07	2.25	1.23	1.24	3.02	2.3	2.23	1.73	1.57	-0.891	0.87	0.387	-0.236	1.45	0.191	-0.252	1.77	0.347	0.277	0.659	0.487	-0.609	2.4	0.321	2.71	-0.188	2.24	2.21	NA	-0.0664	2.6	NA	-0.41	-0.171	2.71	0.196	1.36	2.33	-0.683	0.415	2.55	0.257	0.162	0.0419	0.339	NA	2.01	0.0836	-0.521	NA	1.64	0.17	0.0263	0.0526	0.0658	0.119	0.0448	0.0361	0.0513	0.05	0	0	0.0556	0.042	0.0476	0.025	0.0385	0.0337	0.0282	0.05	0.0154	0.0222	0.0652	0.0205	0.0508	0.0128	0.0581	0.1	0.0208	0	0.0299	0.0172	0	0.0185	0.0413	0.0263	0.0357	0.0909	0.046	0.0323	0.0103	0.00813	0	0.0198	0	0	0.024	0.0108	0.00694	0.027	0	0	0.0202	0.00685	0.0107	0.0667	0	0.08	0	0.0493	0.0648	0	0	0.04	0	0	0	0.0323	0	0.0455	0.0769	0	0	0.0161	0	0	0	0	0	0.0278	0	0	0	0.0312	0	0.035	0.021	0.748	1.28	3.03	0.00319	0.178	0.132	-1.79
chr3-101963909-101964409	ExN10	3.22	2.04	3.44	2.49	3.03	3.16	2.78	2.76	2.51	0.569	3.01	2.07	1.56	2.94	2.68	2.87	3.08	2.94	2.96	1.82	3.72	3.41	2.63	3.95	2.85	1.65	1.88	3.05	3.07	2.93	3.88	2.99	2.98	1.23	3.35	2.47	3.24	3.12	2.58	2.05	2.28	2.31	0.387	1.35	2.86	2.07	2.92	2.4	0.347	3.08	3.09	3.21	2.35	2.4	2.64	1.97	-0.188	1.94	1.82	NA	-0.0664	2.12	NA	2.4	2.64	3.94	0.196	2.1	0.00812	2.78	0.415	0.965	0.257	0.162	1.63	0.339	NA	2.91	0.0836	2.65	NA	0.0529	0.17	0.105	0.0702	0.105	0.0714	0.0448	0.0422	0.0641	0.0833	0.0909	0	0.0741	0.0252	0.0238	0.0375	0.05	0.0562	0.141	0.075	0.0923	0.0222	0.13	0.0822	0.0678	0.167	0.0581	0.0286	0.0208	0.0588	0.0659	0.0603	0.109	0.0463	0.0496	0.0263	0.0714	0.0545	0.0805	0.0484	0.0206	0.0163	0.0476	0.0495	0	0.0303	0.0659	0.0323	0.0833	0.045	0	0.25	0.0707	0.0479	0.0588	0.0667	0.167	0.06	0	0.0352	0.0278	0	0	0.02	0.25	0.026	0.0345	0.108	0	0.0455	0	0.0526	0	0.00806	0	0	0.0222	0	0	0.0556	0	0.15	0	0	0	0.0599	0.0462	0.687	2.2	3.38	0.00107	0.126	0.0848	-0.874
chr3-103499566-103500066	ExN10	1.7	3.43	2.58	2.78	2.18	3.48	2.6	1.18	0.185	2.89	3.7	2.41	0.828	3.19	2.61	2.32	3.08	2.6	2.96	3.72	2.99	3.72	3.37	2.85	1.93	2.01	2.37	-0.412	1.77	2.93	2.44	0.33	2.98	3.11	2.46	1.58	2.5	1.74	0.995	2.42	1.43	3.11	2.71	1.35	2.65	1.41	2.38	1.12	0.347	0.277	1.51	2.92	2.5	0.0814	0.321	1.97	3.27	3.21	1.58	NA	2.26	3.5	NA	-0.41	3.74	2.71	0.196	2.1	0.00812	2.49	0.415	-0.62	0.257	0.162	3.21	0.339	NA	0.792	0.0836	-0.521	NA	2.37	2.98	0.0526	0.175	0.0921	0.0714	0.0448	0.0723	0.0641	0.0167	0	0.167	0.111	0.0504	0.0238	0.075	0.0423	0.0449	0.141	0.1	0.0769	0.0667	0.109	0.0822	0.11	0.0769	0.0349	0.0286	0.0417	0	0.024	0.0603	0.0435	0.00926	0.0661	0.105	0.0714	0.0364	0.046	0.0323	0.0103	0.0163	0.0238	0.0792	0.111	0.0303	0.0599	0.0215	0.0625	0.018	0	0	0.0303	0.0616	0.0481	0	0	0.04	0.115	0.0986	0.037	0	0.0263	0.08	0	0	0.0862	0.0323	0	0.0455	0	0.0526	0	0	0	0	0.0444	0	0	0.0139	0	0	0	0.0312	0.125	0.0576	0.042	0.833	1.96	3.43	0.000918	0.121	0.0795	-0.744
chr3-104234259-104234759	ExN10	2.19	0.899	3.24	0.907	1.45	2.76	2.94	0.438	0.185	3.38	2.48	1.62	0.828	1.72	1.41	1.43	0.272	1.01	1.86	1.82	-0.92	2.07	2.27	2.85	2.46	1.65	1.88	1.91	0.669	1.58	-0.371	1.55	1.51	1.97	2.82	0.359	2.05	1	-0.59	2.42	2.81	2.59	0.387	-0.236	1.27	0.928	1.33	0.637	0.347	0.277	-0.0778	1.87	-0.609	0.0814	0.321	0.384	2.13	1.02	0.441	NA	1.52	2.12	NA	1.91	1.41	1.98	1.78	2.1	2.82	-0.683	0.415	-0.62	0.257	0.162	0.0419	1.92	NA	0.792	0.0836	1.06	NA	1.64	0.17	0.0526	0.0351	0.105	0.0238	0.0224	0.0361	0.0897	0.0167	0	0.333	0.0556	0.0336	0.0238	0.0375	0.0115	0.0337	0.0282	0.025	0.0308	0.0222	0	0.0205	0.0339	0.0897	0.0349	0.0286	0.0208	0.0392	0.012	0.0172	0	0.0185	0.0248	0.0263	0.0714	0.0182	0.0345	0.0161	0	0.0163	0.0476	0.0594	0	0	0.0299	0.0108	0.0347	0.018	0	0	0.0101	0.0274	0.0107	0	0	0.02	0.0769	0.0282	0.0185	0	0.0263	0.02	0	0.026	0.0172	0.043	0.0714	0.0455	0.154	0	0	0	0	0	0	0.0909	0	0.0139	0	0.05	0	0.0312	0	0.0308	0.0215	1.05	1.25	4.86	5.18e-06	0.0337	0.0108	3.71
chr3-105246491-105246991	ExN10	2.75	0.899	3.01	2.13	-0.138	2.03	1.87	1.18	2.51	0.569	2.48	-0.251	1.56	2.25	1.96	0.204	0.758	1.86	1.37	1.17	1.4	0.309	1.78	0.0445	2.85	2.3	3.81	4.11	1.56	1.58	1.95	2.45	1.8	1.23	1.97	2.23	2.99	3.33	2.58	-0.755	1.43	2.92	2.71	1.35	0.173	1.41	0.596	1.12	0.347	0.277	-1.66	1.34	2.5	0.0814	0.321	1.12	2.98	1.55	0.926	NA	1.52	-0.203	NA	-0.41	-0.171	1.61	0.196	2.1	1.59	-0.683	0.415	1.7	0.257	0.162	0.0419	1.92	NA	-0.793	0.0836	-0.521	NA	0.0529	0.17	0.0789	0.0175	0.0789	0.0476	0.00746	0.0181	0.0256	0.0167	0.0909	0	0.0556	0.0084	0.0238	0.0375	0.0231	0.0112	0.0282	0.05	0.0154	0.0148	0.0435	0.00685	0.0424	0.0128	0.0349	0.0429	0.0625	0.098	0.018	0.0172	0.0217	0.0278	0.0248	0.0263	0.0357	0.0545	0.0575	0.0645	0.0206	0	0.0476	0.0792	0.111	0.0303	0.012	0.0215	0.0208	0.018	0	0	0	0.0137	0.0588	0	0	0.02	0.0769	0.0282	0.0185	0	0.0263	0	0	0	0	0.0215	0	0.0455	0.0769	0	0	0.00806	0	0	0	0.0909	0	0	0	0	0	0	0	0.031	0.0177	0.924	1.27	3.43	0.000924	0.122	0.0797	-0.75
chr3-105365553-105366053	ExN10	3.58	3.79	4.47	0.907	4.21	3.61	3.22	4.14	2.51	0.569	3.01	2.69	3.89	3.41	3.39	2.71	3.38	2.6	3.7	3.65	4.12	4.05	3.6	3.82	2.85	3.09	3.81	3.68	3.07	2.32	4.15	2.65	3.77	3.11	4.41	3.82	3.72	3.81	2.58	3.33	3.5	3.35	0.387	2.57	3.51	2.69	3.15	4.1	0.347	3.74	3.09	3.29	3.51	0.0814	0.321	3.93	4.06	2.89	3.25	NA	2.74	-0.203	NA	3.68	1.41	3.45	0.196	1.36	1.59	4.45	2.74	-0.62	3.43	1.75	3.5	0.339	NA	2.01	0.0836	3.39	NA	2.37	0.17	0.123	0.193	0.237	0.0238	0.119	0.0663	0.0897	0.2	0.0909	0	0.0556	0.0588	0.19	0.0875	0.0846	0.0674	0.197	0.15	0.108	0.0815	0.217	0.0959	0.119	0.128	0.0581	0.0714	0.0833	0.0588	0.0719	0.0517	0.152	0.037	0.107	0.0789	0.214	0.2	0.115	0.0806	0.0206	0.0325	0.143	0.099	0	0.0606	0.108	0.043	0.125	0.0991	0	0.25	0.0808	0.0753	0.107	0	0	0.22	0.154	0.0775	0.111	0	0.0526	0	0	0.0519	0.0172	0.0753	0	0.0455	0.0769	0.211	0.125	0	0.111	0.0385	0.0667	0	0	0.0278	0	0.2	0.333	0.0312	0	0.0973	0.0789	0.734	2.82	3.18	0.00202	0.156	0.109	-1.41
chr3-106457215-106457715	ExN10	3.77	3.1	3.24	4.28	3.56	3.07	2.6	2.55	3.64	3.74	2.76	2.92	-0.757	3.3	3.59	3.75	3.88	3.65	2.75	3.32	2.78	2.38	3.76	3.59	3.16	2.54	1.88	2.76	3.35	2.93	1.95	2.45	3.55	1.97	3.56	2.86	2.3	4.06	3.8	3.64	2.57	2.59	1.97	4.01	2.72	2.51	4.03	1.48	0.347	3.08	2.86	0.973	4.19	1.67	0.321	2.71	2.62	2.49	2.03	NA	3.1	1.38	NA	3.05	1.41	3.76	0.196	2.1	3.47	-0.683	0.415	2.84	0.257	0.162	0.0419	0.339	NA	3.29	2.41	2.65	NA	3.75	2.98	0.158	0.105	0.118	0.167	0.0821	0.0542	0.0897	0.0667	0.182	0.333	0.0556	0.0672	0	0.112	0.0846	0.101	0.211	0.175	0.0308	0.0593	0.087	0.0479	0.127	0.103	0.0581	0.0857	0.0208	0.0588	0.0778	0.0517	0.0217	0.0278	0.0826	0.0263	0.179	0.109	0.046	0.113	0.0515	0.0325	0.0476	0.0693	0.111	0.152	0.0599	0.0538	0.174	0.018	0	0.25	0.0707	0.0137	0.171	0.0667	0	0.08	0.0385	0.0493	0.0278	0	0.0526	0.02	0.25	0.026	0.0172	0.0968	0	0.0455	0.231	0	0	0.0161	0	0	0	0	0	0.0833	0.05	0.1	0	0.0938	0.0417	0.0803	0.0635	0.717	2.58	3.15	0.00226	0.16	0.115	-1.51
chr3-106609654-106610154	ExN10	3.41	2.66	3.24	2.49	2.36	1.82	1.87	3.9	2.51	0.569	4.43	3.12	3.49	3.68	3.59	3.26	3.83	1.01	2.75	3.01	3.17	3.41	2.73	3.89	1.93	1.16	1.15	-0.412	3.35	2.8	2.8	3.14	3.7	1.97	1.97	2.86	1.76	1.74	3.8	3.89	2.81	1.76	2.71	3.46	1.76	1.78	2.85	3.36	0.347	0.277	1.14	1.87	2.68	0.0814	0.321	1.97	-0.188	1.76	2.21	NA	-0.0664	2.6	NA	3.98	2.64	3.06	0.196	-0.224	2.33	3.84	0.415	3.08	0.257	2.48	2.36	0.339	NA	1.53	0.0836	2.65	NA	3.22	2.49	0.114	0.0702	0.105	0.0476	0.0299	0.0181	0.0256	0.133	0.0909	0	0.148	0.0672	0.0952	0.112	0.0731	0.0674	0.197	0.025	0.0462	0.0444	0.087	0.0616	0.0508	0.141	0.0116	0.0143	0.0208	0	0.0659	0.0431	0.0435	0.0463	0.0744	0.0263	0.0357	0.0727	0.0115	0.0161	0.0515	0.0488	0.0714	0.0297	0.111	0.0606	0.0359	0.0215	0.0833	0.0721	0	0	0.0202	0.0205	0.0642	0	0	0.06	0	0.0282	0.037	0	0	0.02	0.25	0.0649	0.0345	0.0538	0	0	0.154	0.132	0	0.0242	0	0.0385	0.0222	0	0	0.0139	0	0.1	0	0.0625	0.0417	0.0604	0.0411	0.741	2.25	3	0.0035	0.183	0.137	-1.87
chr3-108914945-108915445	ExN10	3.41	2.48	3.24	3.97	3.7	4.39	4.05	2.76	0.185	0.569	2.76	3.37	2.05	3.5	3.7	3.9	2.71	3.22	1.86	3.79	2.25	3.92	2.83	2.98	0.348	3.36	2.73	3.29	3.53	2.93	3.72	3.14	2.43	2.45	2.82	1.94	3.12	3.12	3.11	3.15	1.43	3.74	4.09	-0.236	3.59	2.85	2.64	2.02	0.347	3.45	3.29	2.07	3.91	0.0814	0.321	3.75	3.9	2.8	2.03	NA	-0.0664	2.97	NA	3.68	-0.171	3.2	0.196	2.95	0.00812	3.4	0.415	3.47	2.58	0.162	2.36	2.66	NA	-0.793	2.41	1.06	NA	0.0529	4.26	0.114	0.0526	0.0921	0.143	0.0821	0.108	0.128	0.0667	0	0	0.037	0.084	0.0476	0.112	0.0769	0.101	0.0845	0.125	0.0308	0.0741	0.0435	0.116	0.0593	0.0769	0.0116	0.0857	0.0417	0.0588	0.0778	0.0517	0.087	0.0556	0.0331	0.0526	0.0357	0.0182	0.069	0.0484	0.0309	0.0325	0.0238	0.119	0.333	0	0.0838	0.043	0.0625	0.027	0	0.375	0.0808	0.0274	0.15	0	0	0.14	0.0769	0.0563	0.0278	0	0	0.04	0.25	0.0519	0	0.0538	0	0.0909	0	0.105	0	0.0323	0.0556	0	0.0222	0.0909	0	0	0.05	0.05	0	0	0.208	0.0727	0.0584	0.811	2.5	3.15	0.00224	0.159	0.114	-1.5
chr3-109554078-109554578	ExN10	2.32	2.48	3.01	-0.678	2.18	3.61	2.4	3.25	0.185	0.569	2.11	1.33	2.7	1.36	2.27	1.79	1.86	3.34	3.7	2.27	2.25	2.74	2.83	1.92	3.16	3.36	2.73	1.17	1.95	0.733	2.44	1.07	3.55	2.45	1.97	1.58	3.64	2.59	-0.59	1.57	2.81	3.35	1.97	1.35	2.12	2.69	2.28	1.77	0.347	1.86	0.659	2.41	1.32	2.4	0.321	2.26	1.4	1.94	1.58	NA	3.84	2.97	NA	-0.41	-0.171	1.61	0.196	1.36	1.59	0.902	0.415	-0.62	0.257	0.162	2.36	1.92	NA	2.67	0.0836	1.8	NA	1.64	3.34	0.0614	0.0877	0.132	0	0.0448	0.0904	0.0385	0.117	0	0	0.037	0.0252	0.0714	0.025	0.0423	0.0449	0.0986	0.2	0.108	0.037	0.0435	0.0479	0.0678	0.0513	0.0581	0.1	0.0417	0.0196	0.0299	0.00862	0.0435	0.00926	0.0909	0.0789	0.0357	0.0364	0.115	0.0484	0	0.00813	0.0952	0.109	0.111	0.0303	0.0539	0.0645	0.0625	0.036	0	0.125	0.0202	0.0479	0.0267	0.0667	0	0.08	0.0385	0.0352	0.0463	0	0.105	0.06	0	0	0	0.0215	0	0.0455	0.0769	0.0263	0	0	0	0	0.0222	0.0909	0	0.0417	0	0.1	0	0.0312	0.0833	0.0554	0.0378	0.735	1.85	3.05	0.00301	0.175	0.129	-1.74
chr3-110067707-110068207	ExN10	2.44	1.38	2.19	3.41	2.18	2.76	2.6	2.55	0.185	0.569	-0.695	1.62	2.41	3.76	3.05	2.53	2.34	1.86	3.7	3.72	3.17	2.63	3	3.21	1.57	3.48	2.37	2.76	2.39	2.8	1.95	1.07	1.8	-0.353	1.97	2.86	0.18	2.59	1.73	1.57	-0.891	2.46	0.387	2.09	2.01	2.31	2.38	3.07	0.347	0.277	2.86	2.25	1.71	2.4	0.321	1.12	1.4	3.06	2.51	NA	2.26	2.6	NA	3.05	1.41	2.9	0.196	1.36	3.18	-0.683	0.415	-0.62	0.257	0.162	2.36	0.339	NA	-0.793	0.0836	2.29	NA	0.0529	0.17	0.0614	0.0351	0.0658	0.0952	0.0224	0.0422	0.0513	0.0333	0	0	0	0.0252	0.0476	0.125	0.0615	0.0562	0.0704	0.075	0.0923	0.0741	0.087	0.0548	0.0932	0.103	0.0349	0.0857	0.0417	0.0588	0.0359	0.0431	0.0217	0.00926	0.0331	0	0.0357	0.0909	0.0115	0.0484	0.0103	0.00813	0	0.0594	0	0.0303	0.0359	0.0323	0.0694	0.0721	0	0	0.0606	0.0411	0.0321	0.0667	0	0.02	0.0385	0.0704	0.0463	0	0.0263	0.04	0.25	0.039	0.0172	0.0645	0	0.0455	0.154	0	0	0	0	0	0.0222	0	0	0	0	0.1	0	0	0	0.049	0.0388	0.768	1.78	3.03	0.0032	0.178	0.132	-1.8
chr3-110799246-110799746	ExN10	1.5	1.38	1.95	2.13	1.45	3.07	1.87	3.38	0.185	2.15	2.76	3.12	2.94	1.72	2.75	2.32	2.04	2.6	2.22	2.61	2.78	2.51	3.37	2.71	0.348	1.16	3.02	1.91	1.95	2.93	-0.371	2.45	1.51	1.23	-0.347	1.1	2.99	1.74	1.73	2.42	-0.891	2.59	0.387	2.09	1.27	1.41	2.56	1.12	0.347	2.6	1.51	2.07	2.5	0.0814	0.321	1.12	2.13	3.28	2.87	NA	-0.0664	3.5	NA	-0.41	1.41	0.393	0.196	-0.224	0.00812	0.902	0.415	1.7	2.58	0.162	3.21	0.339	NA	-0.793	0.0836	1.8	NA	2.37	0.17	0.0351	0.0351	0.0395	0.0238	0.0149	0.0482	0.0256	0.1	0	0.167	0.0556	0.0588	0.0714	0.025	0.0423	0.0449	0.0423	0.1	0.0308	0.037	0.0652	0.0411	0.0847	0.0641	0.0116	0.0143	0.0625	0.0196	0.024	0.0603	0	0.0278	0.0165	0.0263	0	0.0364	0.069	0.0161	0.0103	0.0163	0	0.0594	0	0.0303	0.024	0.0215	0.0625	0.018	0	0.125	0.0202	0.0274	0.0535	0	0	0.02	0.0385	0.0775	0.0648	0	0	0.06	0	0	0.0172	0.0108	0	0	0	0.0263	0	0.00806	0.0556	0	0.0444	0	0	0	0	0.05	0	0.0312	0	0.0389	0.0308	0.747	1.63	3.09	0.00267	0.169	0.123	-1.64
chr3-110881030-110881530	ExN10	2.66	3.86	1.66	3.23	2.52	2.37	2.4	3.71	0.185	0.569	2.76	1.86	0.828	2.64	2.45	2.53	2.47	2.94	3.44	1.17	2.99	3.12	2.63	1.63	2.46	3.09	1.88	1.91	2.91	1.87	2.8	2.2	2.04	3.11	2.46	1.1	2.5	1.74	2.58	2.42	0.694	3.27	2.71	2.57	1.61	2.31	2.71	1.12	0.347	2.6	1.51	0.487	2.8	0.0814	0.321	2.71	2.13	2.37	2.87	NA	2.74	-0.203	NA	1.91	-0.171	-1.19	0.196	-0.224	0.00812	3.4	0.415	1.7	0.257	0.162	3.21	1.92	NA	-0.793	2.41	-0.521	NA	2.86	0.17	0.0526	0.158	0.0395	0.119	0.0373	0.0301	0.0513	0.117	0	0	0.0741	0.0252	0.0238	0.0625	0.0423	0.0337	0.0845	0.1	0.0769	0.0148	0.0652	0.0548	0.0678	0.0256	0.0349	0.0714	0.0208	0.0196	0.0539	0.0259	0.0435	0.0278	0.0248	0.0789	0.0714	0.0182	0.0575	0.0161	0.0206	0.0163	0.0238	0.0891	0.111	0.0606	0.024	0.043	0.0694	0.018	0	0.125	0.0202	0.00685	0.0695	0	0	0.1	0.0385	0.0423	0.0741	0	0.0526	0	0	0.013	0	0	0	0	0	0.105	0	0.00806	0	0	0.0444	0.0909	0	0	0.05	0	0	0.0625	0	0.047	0.0332	0.877	1.86	3.65	0.000442	0.0976	0.0628	-0.123
chr3-111485695-111486195	ExN10	0.119	0.162	1.3	2.13	2.67	2.98	2.94	1.66	2.51	0.569	2.11	2.07	-0.757	0.871	1.84	1.79	1.12	1.01	1.37	3.01	1.4	1.69	0.196	2.71	2.85	2.54	2.37	1.91	2.11	-1.59	-0.371	1.92	1.51	3.35	-0.347	2.23	-1.41	1	-0.59	1.57	1.43	2.59	0.387	2.57	-0.313	0.191	2.56	2.71	2.67	0.277	0.659	0.973	-0.609	0.0814	0.321	1.61	-0.188	1.55	1.29	NA	-0.0664	1.38	NA	-0.41	2.15	-1.19	0.196	-0.224	0.00812	0.902	2	-0.62	0.257	0.162	0.0419	0.339	NA	0.792	0.0836	1.8	NA	2.37	0.17	0.00877	0.0175	0.0263	0.0476	0.0373	0.0422	0.0641	0.0333	0.0909	0	0.037	0.042	0	0.0125	0.0308	0.0225	0.0282	0.025	0.0308	0.0444	0.0435	0.0274	0.00847	0.0641	0.0465	0.0571	0.0417	0.0392	0.0359	0	0	0.0278	0.0165	0.105	0	0.0364	0	0.0161	0	0.0163	0.0238	0.0693	0	0.0606	0.00599	0.0108	0.0694	0.0631	0.0385	0	0.0202	0.0137	0.00535	0	0	0.04	0	0.0282	0.0185	0	0	0.02	0.25	0	0.0172	0	0	0	0	0.0263	0.125	0	0	0	0	0	0	0.0139	0	0.1	0	0.0312	0	0.0305	0.0196	0.873	1.11	3.52	0.00068	0.112	0.0718	-0.489
chr3-111577735-111578235	ExN10	3.53	2.28	3.24	2.78	3.13	2.37	3.09	2.31	0.185	0.569	3.21	2.81	2.7	3.3	4.14	3.01	3.31	2.78	2.75	3.32	1.4	3.03	3.55	2.71	2.46	2.01	2.37	1.91	3.07	2.32	3.09	1.92	3.2	1.23	3.35	2.68	2.5	-0.58	1.73	3.33	1.92	3.49	3.19	3.67	2.41	2.69	2.78	4.04	0.347	0.277	2.73	3.02	3	0.0814	0.321	4.01	2.98	2.24	2.51	NA	3.1	-0.203	NA	3.68	3	3.45	0.196	3.68	3.47	0.902	2.74	-0.62	0.257	0.162	0.0419	0.339	NA	2.67	0.0836	-0.521	NA	0.0529	0.17	0.105	0.0526	0.0921	0.0714	0.0522	0.0241	0.0769	0.05	0	0	0.0926	0.0504	0.0714	0.1	0.104	0.0674	0.127	0.125	0.0462	0.0667	0.0217	0.0822	0.0932	0.0641	0.0349	0.0286	0.0417	0.0196	0.0599	0.0345	0.0652	0.0185	0.0496	0.0263	0.0714	0.0545	0.046	0	0.0103	0.0244	0.0714	0.099	0.222	0.0909	0.0479	0.0323	0.0833	0.126	0	0	0.0707	0.0479	0.0802	0	0	0.18	0.0769	0.0282	0.0463	0	0.0789	0	0	0.0649	0.0345	0.086	0	0.182	0.154	0.0263	0.125	0	0	0	0	0	0	0.0417	0	0	0	0	0	0.0615	0.0537	0.742	2.21	2.99	0.00368	0.187	0.139	-1.91
chr3-111693137-111693637	ExN10	2.93	3.22	2.58	3.41	3.13	3.4	3.83	2.31	1.77	0.569	3.55	2.41	1.56	2.46	3.2	3.48	2.47	2.78	2.96	3.12	2.78	3.2	2.63	2.85	2.67	3.6	1.88	1.91	0.669	2.11	1.95	2.65	2.98	2.45	3.35	2.86	0.917	1	0.995	0.83	3.2	2.31	1.97	4.52	2.32	2.69	2.64	3.17	2.67	0.277	0.659	3.21	2.74	0.0814	2.64	3.55	-0.188	3.4	2.87	NA	2.74	-0.203	NA	2.76	2.15	2.27	0.196	3.24	0.00812	-0.683	0.415	-0.62	0.257	2.97	0.0419	0.339	NA	1.53	0.0836	1.06	NA	3.75	2.49	0.0877	0.0877	0.0658	0.119	0.0597	0.0663	0.103	0.05	0.0909	0	0.0926	0.042	0.0238	0.05	0.0654	0.101	0.0704	0.1	0.0615	0.0519	0.0652	0.0753	0.0593	0.0897	0.0465	0.1	0.0208	0.0196	0.018	0.0259	0.0217	0.037	0.0579	0.0526	0.107	0.0909	0.0115	0.0161	0.0103	0.00813	0.0952	0.0495	0.111	0.152	0.0479	0.0645	0.0556	0.0721	0.0385	0	0.0101	0.0548	0.0695	0	0.167	0.12	0	0.0986	0.0556	0	0.0526	0	0	0.026	0.0345	0.0323	0	0.136	0	0	0	0	0	0.0769	0	0	0	0.0139	0	0.05	0	0.0938	0.0417	0.0573	0.0467	0.751	2.14	3.3	0.00142	0.139	0.0948	-1.11
chr3-112001016-112001516	ExN10	3.01	3.53	1.95	2.13	2.52	3.25	3.09	2.55	1.77	0.569	2.48	3.12	0.828	2.25	3.2	2.71	2.2	1.86	3.3	2.89	3.47	2.74	1.96	2.71	3.01	2.54	3.47	3.05	2.25	3.05	-0.371	2.45	2.73	2.45	-0.347	1.1	2.99	2.23	0.995	3.33	1.92	1.97	3.19	2.09	2.57	3	1.33	2.71	0.347	0.277	2.59	2.07	2.5	0.0814	2.64	3.44	-0.188	2.89	2.51	NA	2.74	2.12	NA	1.91	3.29	2.9	0.196	2.1	3.92	2.78	0.415	-0.62	0.257	0.162	1.63	0.339	NA	2.67	0.0836	3.18	NA	1.64	1.75	0.0877	0.123	0.0395	0.0476	0.0448	0.0663	0.0769	0.0833	0.0909	0	0.0556	0.0756	0.0238	0.0625	0.0692	0.0787	0.0986	0.05	0.0923	0.0519	0.13	0.0548	0.0508	0.0641	0.0581	0.0714	0.104	0.0588	0.0419	0.069	0	0.0463	0.0579	0.0526	0	0.0364	0.0575	0.0323	0.0103	0.0407	0.0238	0.0297	0.222	0.0606	0.0719	0.0645	0.0347	0.0631	0	0	0.0505	0.0411	0.0642	0	0.167	0.12	0	0.0704	0.0556	0	0.0526	0.02	0.25	0.013	0.069	0.0538	0	0.0909	0.231	0.0789	0	0	0	0	0.0222	0	0	0.0556	0	0.15	0	0.0312	0.0417	0.059	0.0504	0.665	2.11	3.08	0.00279	0.17	0.125	-1.68
chr3-112038265-112038765	ExN10	1.7	1.75	2.58	1.64	2.18	2.37	2.6	0.438	0.185	0.569	2.48	2.07	2.7	2.64	2.18	2.71	1.65	1.5	2.96	2.27	2.54	2.63	2.4	2.55	2.22	2.54	1.15	3.29	2.62	1.58	1.21	1.55	1.8	3.11	1.24	1.94	2.3	1	1.73	1.57	3.5	2.59	1.97	1.35	0.535	1.41	1.33	0.637	2.67	0.277	2.59	2.69	1.46	0.0814	0.321	2.71	2.13	2.37	2.51	NA	-0.0664	-0.203	NA	-0.41	1.41	2.9	0.196	2.58	0.00812	1.64	0.415	-0.62	0.257	0.162	3.5	0.339	NA	0.792	2.41	1.8	NA	1.64	3.34	0.0439	0.0526	0.0789	0.0476	0.0373	0.0361	0.0769	0.0167	0	0	0.0185	0.042	0.0714	0.05	0.0308	0.0674	0.0704	0.05	0.0462	0.037	0.0435	0.0548	0.0508	0.0513	0.0349	0.0714	0.0208	0.098	0.0479	0.0259	0.0217	0.0185	0.0248	0.0526	0.0357	0.0545	0.0575	0.0161	0.0103	0.00813	0.143	0.0693	0.111	0.0303	0.024	0.0215	0.0347	0.00901	0.0385	0	0.0606	0.0548	0.0321	0	0	0.08	0.0769	0.0563	0.0556	0	0	0	0	0	0.0172	0.0538	0	0.0909	0	0.0526	0	0	0	0	0.0667	0	0	0.0139	0.05	0.05	0	0.0312	0.0833	0.0436	0.0336	0.668	1.71	2.99	0.00359	0.185	0.138	-1.89
chr3-112039310-112039810	ExN10	2.66	2.66	2.19	1.64	2.18	2.64	2.4	2.94	0.185	0.569	2.11	1.62	1.56	2.8	1.84	3.26	2.9	1.5	3.14	2.89	0.665	2.51	2.27	2.85	3.01	3.36	3.02	1.91	2.11	3.05	1.21	1.07	2.73	-0.353	1.97	1.94	2.99	-0.58	2.58	2.7	0.694	0.87	1.97	2.09	2.12	2.07	1.13	-0.1	2.67	0.277	1.14	2.56	1.71	0.0814	1.91	3.19	2.13	1.76	2.03	NA	2.26	2.6	NA	3.29	2.15	3.06	0.196	2.1	0.00812	1.64	0.415	-0.62	0.257	0.162	2.85	0.339	NA	2.67	0.0836	2.65	NA	1.64	0.17	0.0877	0.105	0.0658	0.0238	0.0373	0.0482	0.0513	0.1	0	0	0.0556	0.0336	0.0476	0.05	0.0385	0.0899	0.113	0.025	0.0615	0.0519	0.0217	0.0479	0.0508	0.0769	0.0698	0.114	0.0625	0.0196	0.0299	0.0603	0.0217	0.00926	0.0579	0	0.0357	0.0545	0.0805	0	0.0206	0.0163	0.0238	0.0297	0.111	0.0303	0.0599	0.043	0.0347	0.00901	0.0385	0	0.0303	0.0548	0.0481	0	0.167	0.12	0.0385	0.0423	0.0556	0	0.0263	0.06	0.25	0.039	0.0172	0.0538	0	0.0909	0	0.0263	0	0	0	0	0.0444	0	0	0.0278	0	0.15	0	0.0312	0	0.0492	0.0402	0.759	1.81	3.21	0.00185	0.151	0.105	-1.34
chr3-112562726-112563226	ExN10	2.66	1.38	3.01	2.13	1.74	1.58	1.87	1.18	0.185	3.74	3.01	1.86	2.05	0.871	2.45	3.14	1.86	1.86	0.637	1.17	1.89	2.38	2.63	3.1	3.16	2.01	1.88	3.68	2.25	2.11	1.21	1.55	2.73	1.23	-0.347	2.86	0.917	1	0.995	1.57	2.28	3.11	0.387	2.93	1.61	0.928	1.95	2.4	0.347	2.6	0.659	1.87	1.32	0.0814	0.321	-1.2	2.98	2.37	0.926	NA	2.26	2.97	NA	1.91	-0.171	1.13	0.196	-0.224	0.00812	2.12	0.415	1.7	0.257	0.162	0.0419	0.339	NA	-0.793	0.0836	2.65	NA	2.86	0.17	0.0877	0.0351	0.0789	0.0476	0.0299	0.0241	0.0385	0.0167	0	0.333	0.0741	0.0252	0.0476	0.0125	0.0385	0.0674	0.0563	0.075	0.0154	0.0222	0.0435	0.0411	0.0593	0.0641	0.0814	0.0429	0.0417	0.0784	0.0419	0.0345	0.0217	0.0185	0.0413	0.0263	0	0.0545	0.0115	0.0161	0.0103	0.00813	0.0714	0.099	0	0.0606	0.0359	0.0215	0.0625	0.045	0	0.125	0.0101	0.0342	0.0374	0	0	0	0.0769	0.0493	0.0185	0	0.0526	0.04	0	0.013	0	0.0108	0	0	0	0.0526	0	0.00806	0	0	0	0	0	0	0	0.1	0	0.0625	0	0.0417	0.028	0.86	1.56	3.71	0.000362	0.0933	0.058	0.0483
chr3-112780252-112780752	ExN10	1.7	3.1	3.01	0.907	3.03	2.87	1.5	2.55	2.51	3.38	3.01	1.86	3.33	3.68	1.84	2.32	2.59	3.22	3.44	3.57	2.54	1.69	2.12	2.98	3.41	2.01	1.88	2.76	2.62	1.22	1.21	2.45	2.98	2.45	-0.347	1.58	2.5	2.59	-0.59	2.42	2.81	1.97	0.387	1.35	0.825	3.13	2.18	2.4	0.347	3.08	1.51	2.41	1.32	0.0814	0.321	2.5	2.98	2.89	0.926	NA	-0.0664	-0.203	NA	-0.41	2.15	1.98	0.196	2.1	2.33	-0.683	0.415	-0.62	0.257	0.162	0.0419	0.339	NA	0.792	0.0836	2.29	NA	0.0529	0.17	0.0439	0.105	0.0658	0.0238	0.0522	0.0542	0.0256	0.0667	0.0909	0.167	0.0556	0.0336	0.0952	0.138	0.0308	0.0449	0.0704	0.175	0.0923	0.0741	0.087	0.0274	0.0424	0.0641	0.0698	0.0429	0.0417	0.0392	0.0419	0.0172	0.0217	0.0463	0.0579	0.0526	0	0.0364	0.046	0.0484	0	0.0163	0.0714	0.0396	0	0.0303	0.024	0.0753	0.0625	0.0541	0	0.25	0.0404	0.0342	0.0267	0	0	0.06	0.0769	0.0634	0.0278	0	0	0	0	0	0.0172	0.043	0	0.0455	0.0769	0	0	0	0	0	0	0	0	0.0139	0	0.05	0	0	0	0.0495	0.0318	1.02	1.76	4.34	3.75e-05	0.0524	0.0248	2
chr3-112973624-112974124	ExN10	2.75	1.38	2.88	3.02	3.13	3.16	2.94	3.25	1.77	2.15	3.01	3.72	2.05	3.3	3.3	3.57	2.99	3.22	2.51	2.89	1.4	3.72	3.49	3.21	2.46	2.54	2.37	2.4	2.62	2.66	2.8	2.83	3.3	2.82	1.97	2.86	3.8	3.12	2.58	2.42	2.28	2.15	1.97	2.09	2.92	1.41	2.98	2.56	0.347	1.86	2.73	3.52	2.5	2.4	0.321	3.05	3.51	2.8	2.21	NA	1.52	2.12	NA	1.91	2.15	2.71	0.196	-0.224	2.33	3.22	0.415	0.965	2.58	0.162	2.36	1.92	NA	-0.793	0.0836	3.57	NA	2.37	2.98	0.0789	0.0351	0.0658	0.119	0.0597	0.0602	0.0769	0.117	0.0909	0.167	0.0556	0.118	0.0476	0.112	0.0615	0.112	0.141	0.1	0.0462	0.0593	0.0435	0.0822	0.11	0.0769	0.0581	0.0571	0.0417	0.0392	0.0479	0.0431	0.0435	0.0556	0.0744	0.105	0.0357	0.0727	0.115	0.0484	0.0206	0.0163	0.0476	0.0495	0.111	0.0303	0.0719	0.0215	0.0903	0.045	0	0.125	0.0606	0.0753	0.0642	0.0667	0	0.12	0.154	0.0634	0.0556	0	0.0263	0.02	0	0.013	0.0172	0.043	0	0	0.0769	0.132	0	0.00806	0.0556	0	0.0222	0.0909	0	0	0	0.15	0	0.0312	0.0833	0.0683	0.0523	0.782	2.39	3.86	0.000213	0.0801	0.048	0.5
chr3-113863482-113863982	ExN10	2.75	2.48	3.35	2.49	2.52	3.67	3.09	2.94	0.185	0.569	2.76	2.81	2.41	2.8	2.61	3.01	2.59	1.86	2.51	3.57	1.4	2.63	3.08	3.21	3.29	2.75	2.73	3.68	2.72	2.32	3.88	3.5	2.59	2.82	1.97	2.23	2.99	2.23	1.73	2.95	3.5	2.15	1.97	2.09	2.41	1.78	2.07	2.22	0.347	2.6	0.659	2.56	2.2	0.0814	0.321	1.12	1.4	2.89	2.21	NA	2.26	2.12	NA	2.76	-0.171	3.06	0.196	2.1	0.00812	-0.683	0.415	-0.62	0.257	0.162	1.63	1.92	NA	2.38	0.0836	1.06	NA	0.0529	2.49	0.0614	0.0702	0.105	0.0714	0.0299	0.0843	0.0897	0.0667	0	0	0.0556	0.0672	0.0714	0.075	0.05	0.0562	0.0986	0.05	0.0462	0.0815	0.0217	0.0479	0.0847	0.0897	0.0581	0.0857	0.0417	0.098	0.0539	0.0431	0.13	0.0648	0.0496	0.0789	0.0357	0.0545	0.0805	0.0323	0.0103	0.0244	0.119	0.0396	0.111	0.0606	0.0539	0.0323	0.0556	0.045	0	0.125	0.0101	0.0342	0.0695	0	0	0.02	0.0385	0.0423	0.0463	0	0.0263	0.02	0	0.026	0	0.0538	0	0.0455	0	0	0	0	0	0	0.0222	0.0909	0	0.0278	0	0.05	0	0	0.0417	0.0615	0.0346	1.22	2.05	5.71	1.52e-07	0.00787	0.00225	6.77
chr3-113952864-113953364	ExN10	2.44	2.48	1.3	3.02	3.32	1.29	2.94	2.31	0.185	0.569	-0.695	1.86	0.828	2.46	2.37	2.32	1.65	1.5	1.37	3.32	1.89	1.89	1.96	2.37	2.46	2.93	1.15	2.4	1.03	2.11	2.8	2.83	1.8	2.82	-0.347	1.94	0.917	-0.58	1.73	-0.755	3.36	3.11	1.97	2.57	2.01	2.69	2.28	-0.1	0.347	0.277	-1.66	0.487	2.43	0.0814	1.91	2.89	1.4	1.55	2.98	NA	2.26	-0.203	NA	3.84	-0.171	0.393	1.78	1.36	2.82	-0.683	0.415	-0.62	0.257	0.162	2.36	0.339	NA	2.38	0.0836	-0.521	NA	0.0529	0.17	0.0702	0.0877	0.0263	0.0714	0.0746	0.0181	0.0641	0.0667	0	0	0	0.0336	0.0238	0.05	0.0423	0.0337	0.0423	0.05	0.0154	0.0593	0.0435	0.0205	0.0339	0.0385	0.0349	0.0714	0.0208	0.0392	0.018	0.0345	0.0435	0.037	0.0331	0.0789	0	0.0364	0.023	0	0.0103	0	0.0952	0.0693	0.111	0.0909	0.0419	0.043	0.0556	0.00901	0	0	0	0.00685	0.0588	0	0.167	0.1	0.0385	0.0211	0.0833	1	0.0263	0	0	0.039	0	0.0108	0.0714	0.0455	0.0769	0	0	0	0	0	0.0222	0	0	0.0417	0	0	0.333	0	0	0.0392	0.0304	0.885	1.48	3.05	0.00301	0.175	0.129	-1.75
chr3-114519381-114519881	ExN10	2.66	0.899	2.19	2.78	2.36	2.37	1.5	2.02	2.51	2.89	1.63	1.33	-0.757	2.8	1.71	1.43	2.59	2.39	2.75	1.53	-0.92	2.07	2.73	0.782	1.08	1.16	1.88	1.91	1.95	1.87	2.8	1.07	0.663	2.82	1.97	1.94	2.05	-0.58	1.73	2.42	-0.891	3.27	0.387	-0.236	1.61	0.928	2.71	2.22	0.347	0.277	0.659	1.87	1.46	0.0814	0.321	1.61	-0.188	1.31	1.58	NA	-0.0664	2.12	NA	3.68	-0.171	-1.19	0.196	-0.224	2.33	-0.683	0.415	-0.62	0.257	0.162	2.36	0.339	NA	1.53	0.0836	1.8	NA	0.0529	0.17	0.0439	0.0175	0.0526	0.0714	0.0299	0.0301	0.0256	0.05	0.0909	0.167	0.0185	0.0168	0	0.0625	0.0231	0.0337	0.0845	0.075	0.0462	0.0222	0	0.0274	0.0508	0.0128	0.0116	0.0143	0.0208	0.0196	0.024	0.0345	0.0435	0.00926	0.0165	0.0526	0.0357	0.0545	0.023	0	0.0103	0.0163	0	0.0792	0	0	0.0299	0.0108	0.0694	0.036	0	0	0.0101	0.0274	0.0267	0	0	0.04	0	0.0211	0.0185	0	0	0.02	0	0.0519	0	0	0	0	0.0769	0	0	0	0	0	0.0222	0	0	0.0139	0	0.05	0.333	0	0	0.0302	0.022	0.78	1.3	3.11	0.00254	0.166	0.12	-1.6
chr3-115282277-115282777	ExN10	3.22	2.66	2.58	3.97	3.03	4.14	3.09	1.18	0.185	0.569	2.48	2.41	2.41	3.41	2.88	2.53	2.47	3.45	3.3	3.41	3.17	2.85	2.63	2.98	2.22	3.36	1.15	2.76	1.77	2.8	2.8	0.33	2.73	-0.353	-0.347	3.3	2.68	1.74	1.73	1.57	3.02	3.84	0.387	1.35	2.01	2.31	3.1	2.56	0.347	0.277	0.659	1.87	3.51	0.0814	0.321	3.05	2.62	2.1	2.03	NA	2.74	2.12	NA	3.29	3	1.98	0.196	-0.224	3.18	3.02	2	0.965	0.257	0.162	0.0419	0.339	NA	0.792	0.0836	2.29	NA	0.0529	3.63	0.105	0.0877	0.0395	0.19	0.0597	0.0964	0.0769	0.0167	0	0	0.0556	0.042	0.0714	0.075	0.0577	0.0449	0.0845	0.15	0.0769	0.0741	0.109	0.0548	0.0593	0.0641	0.0465	0.0857	0.0208	0.0392	0.024	0.0517	0.0435	0.00926	0.0413	0	0	0.0909	0.0575	0.0161	0.0103	0.00813	0.0952	0.139	0	0.0303	0.0479	0.043	0.0903	0.045	0	0	0.0202	0.0205	0.102	0	0	0.1	0.0769	0.0423	0.037	0	0.0526	0.02	0	0.0649	0.0517	0.0108	0	0	0.154	0.0789	0.125	0.00806	0	0	0	0	0	0.0139	0	0.1	0	0	0.167	0.0587	0.0453	0.82	2.03	3.62	0.000492	0.101	0.0649	-0.214
chr3-115998865-115999365	ExN10	2.66	2.28	0.81	-0.678	0.599	2.87	2.94	1.66	0.185	0.569	2.48	3.37	2.7	3.07	2.53	1.43	3.44	2.94	1.37	1.82	1.4	2.74	2.63	2.37	2.46	2.93	3.26	3.05	1.77	2.66	-0.371	2.83	2.25	1.23	-0.347	1.1	1.4	3.12	1.73	2.95	3.86	2.15	0.387	-0.236	-1.05	3.13	1.95	1.77	0.347	0.277	2.04	1.87	3	2.4	0.321	2.5	-0.188	2.37	1.58	NA	-0.0664	-0.203	NA	2.76	-0.171	1.98	0.196	2.1	0.00812	1.64	0.415	-0.62	2.58	0.162	0.0419	0.339	NA	3.29	0.0836	1.06	NA	1.64	0.17	0.0702	0.0526	0.0263	0	0.0149	0.0422	0.0513	0.0333	0	0	0.037	0.084	0.0714	0.075	0.0423	0.0225	0.155	0.15	0.0308	0.0222	0.0435	0.0479	0.0593	0.0513	0.0465	0.0714	0.0833	0.0588	0.0299	0.0431	0	0.037	0.0413	0.0263	0	0.0182	0.023	0.0484	0.0103	0.0244	0.143	0.0495	0	0	0.00599	0.0645	0.0417	0.036	0	0	0.0404	0.0205	0.0802	0.0667	0	0.1	0	0.0423	0.0278	0	0	0	0	0.026	0	0.0323	0	0.0455	0	0.0263	0	0	0.0556	0	0	0	0	0.0694	0	0.05	0	0.0312	0	0.045	0.0322	0.862	1.6	3.41	0.000978	0.123	0.0817	-0.798
chr3-116216679-116217179	ExN10	3.15	3.43	1.66	1.64	1.74	2.51	2.6	0.438	2.99	3.38	2.76	2.07	0.828	2.01	2.18	2.32	3.16	1.01	2.51	1.53	3.6	2.85	2.63	2.37	3.62	1.16	2.37	3.05	1.77	1.58	1.95	0.33	2.25	2.45	2.46	-1.23	1.76	-0.58	1.73	2.7	1.43	2.31	2.71	-0.236	2.65	2.51	2.98	2.02	0.347	0.277	0.659	2.81	1.93	0.0814	0.321	3.05	2.62	-0.565	-0.296	NA	-0.0664	2.12	NA	-0.41	2.15	1.61	3	-0.224	1.59	2.78	0.415	1.7	3.06	0.162	0.0419	0.339	NA	-0.793	0.0836	-0.521	NA	1.64	0.17	0.114	0.14	0.0263	0.0476	0.0299	0.0482	0.0769	0.0167	0.182	0.167	0.037	0.042	0.0238	0.0375	0.0346	0.0449	0.155	0.025	0.0462	0.0222	0.13	0.0479	0.0847	0.0513	0.0814	0.0286	0.0208	0.0588	0.0299	0.0259	0.0217	0.00926	0.0248	0.0526	0.0714	0	0.023	0	0.0103	0.0244	0.0238	0.0594	0.111	0	0.0778	0.0538	0.0833	0.036	0	0	0.0202	0.0479	0.0428	0	0	0.1	0.0769	0.00704	0.00926	0	0	0.02	0.25	0	0.0172	0.0215	0.214	0	0.0769	0.0526	0	0.00806	0.111	0	0	0	0	0	0	0	0	0.0312	0	0.0448	0.035	0.87	1.64	3.2	0.00192	0.153	0.107	-1.37
chr3-117762286-117762786	ExN10	3.22	3.43	3.91	3.02	2.18	2.64	3.34	3.98	2.99	2.89	3.01	2.92	3.33	2.25	2.75	1.43	2.59	3.34	3.14	3.41	1.89	2.24	2.27	3.74	3.81	3.36	2.73	3.05	2.99	2.93	3.09	-1.25	3.1	3.35	1.97	3.53	2.5	3.33	1.73	2.7	1.92	2.92	0.387	2.57	3.34	2.07	1.95	2.02	0.347	0.277	2.59	3.21	2.68	2.4	0.321	1.12	-0.188	2.89	2.37	NA	1.52	-0.203	NA	2.4	3	3.06	0.196	-0.224	0.00812	2.78	0.415	-0.62	0.257	2.48	2.36	1.92	NA	1.53	2.41	3.87	NA	0.0529	0.17	0.114	0.14	0.158	0.0714	0.0373	0.0482	0.115	0.15	0.182	0.167	0.0741	0.0588	0.0952	0.075	0.0385	0.0225	0.0986	0.175	0.0923	0.0741	0.0435	0.0411	0.0593	0.115	0.105	0.1	0.0625	0.0588	0.0719	0.0431	0.087	0	0.0744	0.0789	0.0357	0.109	0.0575	0.0645	0.0206	0.0244	0.0476	0.0792	0	0.0606	0.108	0.043	0.0556	0.036	0	0	0.0606	0.0616	0.0963	0.0667	0	0.02	0	0.0704	0.0741	0	0.0263	0	0	0.039	0.0345	0.0753	0	0	0	0.0789	0	0	0	0.0385	0.0222	0.0909	0	0.0139	0.05	0.3	0	0	0	0.0685	0.0532	0.826	2.22	3.37	0.00113	0.129	0.0866	-0.922
chr3-120040190-120040690	ExN10	2.84	2.28	2.74	2.49	2.36	2.37	2.16	3.1	0.185	2.89	2.11	1.86	2.05	1.36	2.27	2.71	1.41	-1.31	1.37	2.27	2.25	2.07	1.04	1.63	1.93	-1.16	2.73	-0.412	2.91	1.87	1.95	2.2	0.663	1.97	1.97	2.23	1.76	1.74	-0.59	1.57	1.43	2.46	2.71	3.67	1.61	1.78	1.67	2.02	0.347	0.277	1.51	1.34	1.93	2.4	1.91	-1.2	2.98	1.76	2.03	NA	-0.0664	-0.203	NA	2.4	3	1.98	0.196	-0.224	0.00812	1.64	0.415	0.965	0.257	0.162	0.0419	0.339	NA	-0.793	0.0836	-0.521	NA	0.0529	0.17	0.0702	0.0702	0.0789	0.0476	0.0299	0.0361	0.0385	0.0833	0	0.167	0.037	0.0168	0.0714	0.025	0.0308	0.0562	0.0563	0	0.0154	0.0296	0.0435	0.0342	0.0169	0.0128	0.0349	0	0.0625	0	0.0539	0.0259	0.0217	0.0278	0.0165	0.0263	0.0357	0.0545	0.023	0.0161	0	0.00813	0.0238	0.0495	0.111	0.0909	0.0299	0.0215	0.0417	0.036	0	0	0.0303	0.0137	0.0428	0.0667	0.167	0	0.0769	0.0282	0.037	0	0	0	0	0.026	0.0345	0.0215	0	0	0	0.0263	0	0.00806	0	0	0	0	0	0	0	0	0	0	0	0.0344	0.0234	0.733	1.42	3.21	0.00188	0.152	0.106	-1.35
chr3-123843606-123844106	ExN10	2.44	2.97	2.88	3.41	3.13	2.37	2.6	3.38	0.185	0.569	2.48	2.69	2.7	2.46	3.1	4.11	2.9	3.08	3.44	3.22	2.54	1.69	0.682	1.92	2.85	3.09	3.26	1.17	2.25	2.32	1.95	3.27	1.8	2.45	2.82	2.86	2.84	2.59	-0.59	-0.755	2.28	2.71	0.387	2.93	2.92	3.74	3.36	-0.1	0.347	0.277	1.8	3.02	3.09	0.0814	0.321	1.61	1.4	1.76	2.64	NA	2.74	2.12	NA	3.29	3	3.2	1.78	1.36	0.00812	2.12	0.415	-0.62	2.58	0.162	0.0419	0.339	NA	1.53	0.0836	4	NA	1.64	2.98	0.0702	0.123	0.0658	0.119	0.0522	0.0301	0.0641	0.1	0	0	0.037	0.0504	0.0714	0.0625	0.0577	0.146	0.113	0.125	0.108	0.0667	0.0652	0.0274	0.0169	0.0385	0.0349	0.0857	0.0625	0.0196	0.0419	0.0345	0.0217	0.0648	0.0248	0.0526	0.0714	0.109	0.069	0.0484	0	0	0.0476	0.0792	0	0.0606	0.0719	0.108	0.0972	0.00901	0	0	0.0404	0.0548	0.0909	0	0	0.04	0.0385	0.0282	0.0648	0	0.0526	0.02	0	0.039	0.0517	0.0645	0.0714	0.0455	0	0.0526	0	0	0.0556	0	0	0	0	0.0278	0	0.25	0	0.0312	0.0833	0.0557	0.0514	0.676	2.06	3.03	0.00323	0.179	0.132	-1.8
chr3-127457056-127457556	ExN10	2.66	3.86	2.88	3.23	3.23	3.07	2.78	3.5	0.185	3.74	2.48	2.25	3.89	1.72	2.81	3.26	3.44	3.55	2.96	2.45	3.17	2.85	3.08	3.89	2.67	3.09	1.88	2.76	3.53	3.27	3.88	2.65	1.8	3.11	1.24	3.3	2.84	3.81	3.11	3.89	3.5	3.35	3.56	3.85	3.84	1.78	4.06	0.637	0.347	2.6	3.09	3.45	3.09	1.67	0.321	3.32	2.62	0.657	2.37	NA	1.52	-0.203	NA	1.91	2.15	2.9	0.196	4.17	3.92	3.22	0.415	-0.62	1.84	2.48	2.36	0.339	NA	1.53	0.0836	2.94	NA	2.37	3.63	0.0614	0.193	0.0789	0.0714	0.0672	0.0542	0.0513	0.117	0	0.333	0.037	0.042	0.19	0.025	0.0423	0.0787	0.169	0.2	0.0462	0.0296	0.109	0.0548	0.0847	0.103	0.0581	0.0857	0.0208	0.0392	0.0898	0.0776	0.087	0.037	0.0165	0.0789	0.0357	0.0909	0.069	0.0806	0.0309	0.065	0.0952	0.099	0.111	0.0909	0.126	0.0215	0.167	0.00901	0	0.125	0.0707	0.0753	0.0909	0.0667	0	0.14	0.0769	0.0141	0.0556	1	0.0263	0	0	0.013	0.0172	0.0538	0	0.182	0.231	0.105	0	0	0.0556	0.0385	0.0222	0	0	0.0278	0	0.1	0	0.0625	0.125	0.0694	0.0626	0.817	2.57	3.36	0.00117	0.13	0.0873	-0.952
chr3-129539739-129540239	ExN10	1.7	2.28	1.3	0.907	2.67	0.441	1.5	1.66	0.185	0.569	-0.695	1.33	0.828	0.871	1.84	1.43	1.86	0.277	0.637	0.686	0.665	1.45	1.57	1.63	2.46	2.54	3.02	4.11	0.184	2.93	1.21	2.83	2.04	2.82	1.97	2.23	0.917	1	-0.59	0.83	1.43	2.31	0.387	2.09	1.76	1.41	0.596	-1.69	0.347	0.277	-0.0778	1.62	0.976	0.0814	0.321	-1.2	2.62	0.657	1.58	NA	-0.0664	2.12	NA	-0.41	2.15	-1.19	0.196	2.1	0.00812	2.49	0.415	0.965	2.58	0.162	0.0419	0.339	NA	0.792	0.0836	2.65	NA	0.0529	1.75	0.0351	0.0702	0.0263	0.0238	0.0522	0.012	0.0256	0.0333	0	0	0	0.0252	0.0238	0.0125	0.0231	0.0337	0.0845	0.025	0.0154	0.0148	0.0217	0.0274	0.0339	0.0513	0.0465	0.0571	0.0625	0.098	0.012	0.0517	0.0217	0.037	0.0331	0.0526	0.0714	0.0545	0.023	0.0161	0	0.00813	0.0238	0.0594	0	0.0303	0.0419	0.0215	0.0208	0	0	0	0.0101	0.0205	0.016	0	0	0	0.0769	0.0211	0.037	0	0	0.02	0	0	0.0172	0	0	0.0455	0	0.0789	0	0.00806	0.0556	0	0	0	0	0.0139	0	0.1	0	0	0.0417	0.0316	0.0187	0.916	1.15	3.65	0.00044	0.0976	0.0626	-0.118
chr3-131167803-131168303	ExN10	2.44	1.38	2.39	3.41	2.8	2.21	2.94	0.438	0.185	0.569	2.11	1.86	0.828	2.25	2.37	1.79	2.2	3.34	1.86	1.17	1.4	2.38	1.33	0.782	2.22	1.16	3.47	1.17	1.56	1.87	-0.371	1.55	1.8	-0.353	1.97	1.58	1.76	1.74	1.73	3.15	1.43	0.87	0.387	2.93	0.173	0.928	1.82	0.637	0.347	2.6	1.8	-1.83	1.71	0.0814	0.321	2.26	-0.188	1.55	0.926	NA	-0.0664	2.97	NA	1.91	-0.171	1.13	0.196	-0.224	0.00812	0.902	0.415	0.965	0.257	2.48	1.63	0.339	NA	-0.793	1.67	-0.521	NA	0.0529	2.49	0.0526	0.0351	0.0395	0.0952	0.0373	0.0301	0.0769	0.0167	0	0	0.037	0.0336	0.0238	0.0375	0.0269	0.0225	0.0845	0.175	0.0462	0.0148	0.0217	0.0479	0.0254	0.0128	0.0349	0.0286	0.104	0.0196	0.024	0.0345	0	0.0185	0.0248	0	0.0357	0.0364	0.023	0.0161	0.0103	0.0325	0.0238	0.0198	0	0.0303	0.00599	0.0108	0.0417	0.00901	0	0.125	0.0404	0	0.0267	0	0	0.06	0	0.0282	0.0278	0	0	0.04	0.25	0.013	0	0.0215	0	0	0	0.0263	0	0.00806	0	0.0385	0.0222	0	0	0	0.05	0	0.333	0	0.0417	0.0336	0.0196	1.15	1.33	4.94	3.75e-06	0.0318	0.00933	3.99
chr3-133362458-133362958	ExN10	3.01	3.1	0.0729	2.13	3.32	3.07	3.22	4.06	0.185	0.569	3.01	2.92	3.15	3.3	2.94	2.53	2.99	3.22	2.96	3.12	3.33	3.27	3.08	3.59	3.62	2.3	2.37	2.4	2.91	-0.00402	2.44	1.07	2.86	2.82	3.9	1.94	2.84	1.74	1.73	3.15	3.2	2.82	2.71	-0.236	1.89	2.31	2.92	1.12	0.347	2.6	3.2	1.34	2.28	0.0814	0.321	2.89	2.98	2.98	2.76	NA	1.52	2.6	NA	3.5	2.64	2.71	2.52	2.1	0.00812	4.17	0.415	-0.62	0.257	0.162	0.0419	0.339	NA	0.792	0.0836	3.87	NA	0.0529	2.49	0.0965	0.14	0.0132	0.0476	0.0746	0.0482	0.0769	0.167	0	0	0.0556	0.0756	0.0714	0.1	0.0538	0.0449	0.141	0.175	0.0769	0.0519	0.152	0.0685	0.0932	0.115	0.0814	0.0429	0.0417	0.0392	0.0479	0.00862	0.0435	0.0185	0.0579	0.0789	0.143	0.0364	0.0575	0.0161	0.0103	0.0325	0.0714	0.0693	0.111	0	0.0599	0.043	0.0833	0.027	0	0.125	0.0707	0.0137	0.0642	0	0	0.12	0.115	0.0704	0.0648	0	0.0263	0.04	0	0.039	0.0345	0.043	0.143	0.0909	0	0.184	0	0	0	0	0	0	0	0.0139	0	0.3	0.333	0	0.0833	0.0638	0.0514	0.826	2.18	3.49	0.000763	0.115	0.0748	-0.588
chr3-134503234-134503734	ExN10	2.55	2.66	2.58	3.02	2.8	2.03	2.16	1.18	0.185	0.569	2.48	1.62	1.56	2.25	1.23	0.204	2.34	2.15	1.37	2.27	2.25	2.24	1.96	2.71	2.85	0.425	2.73	1.91	1.32	2.5	-0.371	1.07	1.8	1.23	1.97	2.47	3.72	3.51	2.22	1.57	0.694	2.31	0.387	2.57	2.22	3.13	1.13	2.22	0.347	2.6	1.14	1.34	2.11	0.0814	0.321	1.12	-0.188	1.02	1.29	NA	3.39	3.26	NA	1.17	-0.171	0.393	0.196	-0.224	0.00812	1.64	0.415	-0.62	0.257	0.162	0.0419	0.339	NA	1.53	0.0836	2.29	NA	0.0529	0.17	0.0702	0.0877	0.0526	0.0714	0.0522	0.0301	0.0385	0.0167	0	0	0.0185	0.0336	0.0238	0.0625	0.0192	0.0112	0.0704	0.1	0.0154	0.037	0.0652	0.0342	0.0508	0.0641	0.0581	0.0143	0.0625	0.0392	0.024	0.0345	0	0.00926	0.0331	0.0263	0.0357	0.0545	0.092	0.0968	0.0206	0.00813	0.0238	0.0495	0	0.0606	0.0479	0.0753	0.0208	0.027	0	0.125	0.0202	0.0205	0.0535	0	0	0.04	0	0.0282	0.0278	0	0.0789	0.06	0	0.013	0	0.0108	0	0	0	0.0263	0	0	0	0	0	0	0	0.0139	0	0.1	0	0	0	0.0394	0.0271	0.701	1.49	3.22	0.00178	0.15	0.104	-1.3
chr3-135688947-135689447	ExN10	2.05	2.66	2.39	0.907	1.45	2.64	2.16	2.02	2.99	0.569	1.63	2.41	3.15	2.64	2.37	2.08	3.16	2.78	2.22	2.27	0.665	3.2	0.682	2.37	1.08	0.425	1.15	1.17	1.77	1.22	2.8	2.2	2.98	3.35	3.56	3.02	0.917	-0.58	0.995	0.83	1.43	2.92	0.387	4.01	1.45	-1.39	2.56	2.84	0.347	2.6	-0.0778	1.34	2.28	0.0814	0.321	1.97	1.4	2.1	0.926	NA	2.26	2.12	NA	-0.41	2.15	1.61	0.196	1.36	2.33	2.78	0.415	-0.62	0.257	0.162	0.0419	0.339	NA	1.53	0.0836	2.94	NA	1.64	1.75	0.0439	0.105	0.0658	0.0238	0.0299	0.0482	0.0385	0.0333	0.0909	0	0.0185	0.042	0.0952	0.0625	0.0308	0.0562	0.0986	0.1	0.0308	0.0222	0.0217	0.0685	0.0254	0.0385	0.0233	0.0143	0.0208	0.0196	0.0299	0.0259	0.0435	0.0278	0.0496	0.105	0.143	0.0727	0.0115	0	0.0103	0.00813	0.0476	0.099	0	0.152	0.024	0	0.0833	0.045	0	0.125	0.0101	0.0205	0.0642	0	0	0.04	0.0385	0.0352	0.0185	0	0.0263	0.04	0	0	0.0345	0.0215	0	0.0455	0.0769	0.0526	0	0	0	0	0	0	0	0.0139	0	0.15	0	0.0312	0.0417	0.0425	0.0304	0.799	1.63	3.42	0.000968	0.123	0.0814	-0.789
chr3-136250363-136250863	ExN10	4.54	3.93	4.1	4.08	4.3	4.42	3.91	3.1	3.36	3.74	3.39	4.27	4.53	3.91	3.89	3.57	4.25	3.82	3.7	4.25	5.01	4.5	4.82	3.89	4.25	4.05	3.02	2.76	3.42	3.17	4.15	4.58	3.9	4.69	3.11	4.13	3.95	3.81	3.93	3.89	3.63	3.79	2.71	3.22	4.28	4.03	3.69	4.1	0.347	0.277	4.07	4.7	3.96	0.0814	0.321	4.16	4.06	4	1.82	NA	3.1	3.26	NA	3.98	3.53	3.06	2.52	2.95	3.47	2.49	0.415	3.63	3.43	2.48	3.95	0.339	NA	2.67	0.0836	4.43	NA	3.75	2.98	0.228	0.211	0.171	0.167	0.127	0.145	0.128	0.0667	0.182	0.333	0.0926	0.134	0.214	0.138	0.0962	0.0899	0.268	0.275	0.108	0.126	0.283	0.144	0.237	0.154	0.105	0.143	0.0625	0.0392	0.0778	0.069	0.152	0.111	0.116	0.184	0.143	0.182	0.161	0.113	0.0515	0.0488	0.143	0.129	0.222	0.0909	0.198	0.118	0.16	0.126	0	0	0.141	0.158	0.155	0	0	0.18	0.192	0.134	0.037	0	0.0526	0.06	0.25	0.0649	0.069	0.0538	0.143	0.0909	0.231	0.0526	0	0.0403	0.111	0.0385	0.0889	0	0	0.0556	0	0.35	0	0.125	0.125	0.133	0.113	0.652	3.44	3.27	0.00156	0.143	0.0984	-1.19
chr3-138115388-138115888	ExN10	2.55	1.75	3.44	3.02	2.67	2.98	2.78	2.55	0.185	2.89	3.01	2.25	2.94	2.25	3.15	3.14	3.16	2.94	2.75	3.57	0.665	3.48	3.71	2.98	3.01	1.65	3.65	3.68	2.62	3.54	2.8	2.99	3.55	-0.353	1.97	3.02	2.68	2.59	1.73	2.05	2.28	3.02	0.387	1.35	2.41	2.85	2.56	2.02	1.93	0.277	2.98	2.69	1.32	0.0814	0.321	3.93	2.98	3.68	2.51	NA	2.26	2.12	NA	1.91	-0.171	2.9	2.52	3.24	2.33	2.78	0.415	0.965	0.257	0.162	1.63	1.92	NA	1.53	2.41	1.06	NA	1.64	0.17	0.0702	0.0351	0.0921	0.0714	0.0373	0.0482	0.0769	0.05	0	0.167	0.0556	0.042	0.0952	0.05	0.0538	0.0674	0.127	0.125	0.0615	0.0593	0.0217	0.0685	0.127	0.0897	0.0581	0.0429	0.104	0.0588	0.0539	0.0862	0.0435	0.037	0.0744	0	0.0357	0.0727	0.069	0.0484	0.0103	0.0163	0.0714	0.0792	0	0.0303	0.0539	0.0538	0.0694	0.036	0.0385	0	0.0606	0.0411	0.0321	0	0	0.14	0.0769	0.106	0.0556	0	0.0263	0.02	0	0.013	0	0.0538	0.0714	0.136	0.0769	0.0789	0	0.00806	0	0	0.0222	0.0909	0	0.0278	0.05	0.05	0	0.0312	0	0.0607	0.0472	0.673	2.25	3.11	0.00255	0.166	0.12	-1.61
chr3-139705467-139705967	ExN10	2.19	1.75	3.62	2.49	1.74	2.37	2.4	3.1	1.77	0.569	2.76	2.07	0.828	2.94	2.37	2.71	1.65	3.08	1.86	2.45	1.4	2.94	0.682	3.41	3.62	2.01	1.88	-0.412	2.11	2.11	-0.371	2.2	2.98	2.45	1.97	2.23	2.3	-0.58	-0.59	2.05	0.694	2.15	2.71	3.22	2.22	1.41	1.95	-1.69	0.347	0.277	1.14	2.56	2.56	0.0814	0.321	1.97	2.13	2.49	-0.296	NA	-0.0664	1.38	NA	2.76	2.15	1.98	0.196	2.1	3.47	-0.683	0.415	1.7	0.257	0.162	0.0419	0.339	NA	1.53	0.0836	2.65	NA	0.0529	2.49	0.0526	0.0351	0.118	0.0238	0.0299	0.0361	0.0513	0.0833	0.0909	0	0.0556	0.0336	0.0238	0.075	0.0385	0.0562	0.0563	0.125	0.0308	0.037	0.0217	0.0548	0.0169	0.103	0.0814	0.0286	0.0417	0	0.0359	0.0259	0	0.0278	0.0496	0.0526	0.0357	0.0545	0.0345	0	0	0.0163	0.0238	0.0396	0.222	0.0909	0.0479	0.0215	0.0417	0	0	0	0.0303	0.0479	0.0749	0	0	0.04	0.0385	0.0563	0.00926	0	0	0.02	0.25	0.026	0.0172	0.0323	0	0.0455	0.154	0	0	0.00806	0	0	0	0	0	0.0139	0	0.1	0	0	0.0417	0.0425	0.0318	0.991	1.63	4.09	9.52e-05	0.0661	0.0352	1.19
chr3-139836309-139836809	ExN10	3.08	3.79	3.35	2.13	3.83	3.4	1.5	3.61	0.185	3.38	3.01	3.21	1.56	4.04	1.57	3.14	3.68	3.22	3.44	3.22	3.17	3.66	3.55	3.74	3.29	3.09	1.88	3.29	3.22	1.58	-0.371	2.99	4.12	3.11	2.46	3.17	3.12	2.59	3.66	3.33	3.2	3.62	3.19	2.57	3.59	2.69	2.98	2.56	3.15	2.6	2.73	2.56	3.41	0.0814	0.321	2.26	1.4	2.1	2.64	NA	-0.0664	1.38	NA	1.91	-0.171	2.51	0.196	2.58	3.92	-0.683	0.415	-0.62	0.257	0.162	3.5	0.339	NA	2.38	0.0836	2.29	NA	0.0529	0.17	0.123	0.158	0.0921	0.0476	0.104	0.0783	0.0385	0.15	0	0.167	0.0741	0.101	0.0476	0.162	0.0269	0.0674	0.197	0.125	0.123	0.0593	0.13	0.103	0.127	0.154	0.0814	0.0571	0.0208	0.0588	0.0659	0.0172	0	0.0463	0.132	0.0789	0.0714	0.127	0.092	0.0323	0.0412	0.0325	0.119	0.119	0.222	0.0909	0.132	0.043	0.104	0.045	0.0769	0.125	0.0808	0.0479	0.123	0	0	0.08	0.0385	0.0352	0.0556	0	0	0.02	0.25	0.013	0	0.0323	0	0.0909	0.385	0	0	0	0	0	0.0667	0	0	0.0417	0	0.1	0	0	0	0.0839	0.0579	0.906	2.34	3.82	0.000251	0.0843	0.051	0.362
chr3-141266889-141267389	ExN10	2.75	2.48	1.3	0.907	3.89	2.87	1.02	3.38	0.185	0.569	2.48	2.56	1.56	2.94	2.08	1.43	3.24	1.86	2.22	3.01	2.25	2.38	2.12	2.98	2.46	2.01	3.26	2.76	1.32	2.5	1.95	1.92	1.8	1.97	2.82	1.94	0.917	1.74	-0.59	1.57	2.57	1.23	2.71	-0.236	2.01	2.51	2.07	1.77	0.347	0.277	-0.0778	0.487	2.56	0.0814	0.321	2.71	-0.188	1.31	2.37	NA	2.74	2.97	NA	-0.41	2.64	1.13	0.196	2.95	0.00812	-0.683	0.415	1.7	0.257	2.48	0.0419	0.339	NA	3.11	0.0836	-0.521	NA	0.0529	1.75	0.0789	0.0877	0.0263	0.0238	0.104	0.0482	0.0128	0.0833	0	0	0.0185	0.0504	0.0476	0.0875	0.0346	0.0225	0.155	0.05	0.0308	0.0667	0.0217	0.0479	0.0424	0.0769	0.0465	0.0286	0.0833	0.0588	0.018	0.0431	0.0217	0.0185	0.0331	0.0526	0.107	0.0364	0.0115	0.0161	0	0.00813	0.0714	0.0297	0.111	0	0.0419	0.043	0.0486	0.027	0	0	0.0101	0.0137	0.0695	0	0	0.1	0	0.0211	0.0648	0	0.0526	0.06	0	0	0.0345	0.0215	0	0.0909	0	0	0	0.00806	0	0.0385	0	0	0	0.0556	0	0	0	0	0.0417	0.0448	0.0327	0.692	1.63	2.96	0.00396	0.191	0.143	-1.97
chr3-141393095-141393595	ExN10	2.66	2.04	1.95	3.23	0.599	1.29	1.5	1.66	0.185	0.569	1.63	2.56	3.15	2.94	2.88	2.08	2.04	2.15	3.14	2.89	1.4	1.69	0.682	1.92	1.57	1.65	2.37	3.05	1.32	1.87	2.44	2.99	2.04	3.35	1.24	3.17	0.917	2.59	-0.59	1.57	-0.891	0.87	0.387	2.93	1.76	0.928	1.51	2.4	0.347	3.08	-0.0778	1.87	2.35	0.0814	0.321	2.26	-0.188	1.76	1.82	NA	2.26	1.38	NA	1.17	2.15	1.98	0.196	-0.224	0.00812	3.56	0.415	1.7	0.257	0.162	0.0419	0.339	NA	-0.793	2.41	-0.521	NA	0.0529	0.17	0.0702	0.0526	0.0395	0.119	0.00746	0.0181	0.0385	0.0333	0	0	0.0185	0.0504	0.0952	0.075	0.05	0.0225	0.0563	0.075	0.0615	0.0519	0.0217	0.0342	0.0254	0.0513	0.0233	0.0286	0.0417	0.0392	0.018	0.0345	0.0217	0.0463	0.0331	0.105	0.0357	0.0909	0.023	0.0323	0	0.00813	0	0.0198	0	0.0909	0.0299	0.0108	0.0347	0.0541	0	0.25	0.0101	0.0274	0.0535	0	0	0.08	0	0.0352	0.0278	0	0.0526	0.02	0	0.013	0.0172	0.0215	0	0	0	0.132	0	0.00806	0	0	0	0	0	0	0.05	0	0	0	0	0.038	0.028	0.717	1.5	2.99	0.00367	0.187	0.139	-1.91
chr3-141431843-141432343	ExN10	3.41	2.66	2.88	3.23	3.77	3.16	2.6	3.9	0.185	2.89	3.7	2.56	3.15	2.01	2.75	2.32	3.08	2.6	1.37	2.06	3.17	3.03	3.49	2.85	2.46	2.75	2.73	2.76	3.15	2.5	2.8	2.83	3.7	2.82	3.35	1.1	2.99	3.81	2.58	3.64	3.2	3.27	0.387	1.35	3.39	2.51	2.18	2.22	0.347	0.277	2.59	2.56	2.43	2.89	0.321	3.66	2.62	3.34	2.64	NA	1.52	-0.203	NA	2.76	3.29	1.61	0.196	3.24	2.33	2.78	0.415	-0.62	0.257	0.162	0.0419	0.339	NA	2.67	2.41	3.73	NA	1.64	3.34	0.114	0.0877	0.0921	0.119	0.097	0.0663	0.0641	0.15	0	0.167	0.111	0.0588	0.0714	0.0375	0.0615	0.0562	0.141	0.1	0.0154	0.037	0.109	0.0616	0.11	0.0897	0.0465	0.0571	0.0625	0.0196	0.0719	0.0431	0.0652	0.037	0.0909	0.0789	0.143	0.0364	0.0805	0.0645	0.0206	0.0407	0.119	0.109	0	0.0303	0.102	0.043	0.0694	0.045	0	0	0.0505	0.0411	0.0749	0.133	0	0.14	0.0769	0.0845	0.0648	0	0.0263	0	0	0.026	0.0517	0.0323	0	0.182	0.0769	0.0789	0	0	0	0	0	0	0	0.0556	0.05	0.3	0	0.0312	0.125	0.071	0.0574	0.661	2.37	3	0.00355	0.184	0.138	-1.88
chr3-141441299-141441799	ExN10	2.66	3.1	1.95	3.23	2.36	2.98	2.94	2.31	0.185	0.569	2.48	2.81	2.94	2.25	2.45	1.79	2.71	2.78	2.96	2.45	2.25	1.69	1.04	3.21	1.08	3.7	1.15	1.91	1.56	1.22	1.95	0.33	2.04	-0.353	-0.347	1.94	2.5	-0.58	1.73	3.15	2.57	0.87	0.387	1.35	2.22	3.13	2.47	-1.69	0.347	2.6	2.04	0.487	2.5	0.0814	0.321	2.5	-0.188	3.06	2.51	NA	-0.0664	2.12	NA	1.17	2.15	2.27	0.196	-0.224	0.00812	2.49	2.74	-0.62	0.257	0.162	0.0419	1.92	NA	0.792	0.0836	1.06	NA	2.86	2.49	0.0614	0.0702	0.0395	0.119	0.0373	0.0482	0.0513	0.0667	0	0	0.037	0.0588	0.0714	0.0375	0.0423	0.0225	0.0986	0.1	0.0615	0.037	0.0652	0.0205	0.0169	0.103	0.0116	0.114	0.0208	0.0196	0.024	0.0259	0.0217	0.00926	0.0331	0	0	0.0364	0.046	0	0.0103	0.0325	0.0714	0.0198	0	0.0303	0.0419	0.0538	0.0625	0	0	0.125	0.0303	0.00685	0.0588	0	0	0.08	0	0.0775	0.0648	0	0	0.02	0	0.013	0.0172	0.0323	0	0	0	0.0526	0.125	0	0	0	0	0.0909	0	0.0139	0	0.05	0	0.0938	0.0417	0.0406	0.035	0.883	1.63	3.46	0.00084	0.119	0.0776	-0.669
chr3-142863386-142863886	ExN10	2.44	2.04	1.95	2.13	1.98	0.926	1.87	0.438	0.185	0.569	2.48	1.33	2.05	2.25	1.02	0.941	1.12	1.01	3.7	2.06	2.25	1.16	3	0.782	2.22	0.425	-0.44	2.4	1.95	1.58	-0.371	3.14	1.51	2.45	2.46	2.47	1.76	1.74	2.58	1.57	-0.891	1.52	0.387	1.35	1.89	2.51	-0.252	0.637	0.347	2.6	-0.0778	1.87	2.2	0.0814	0.321	0.384	2.62	1.94	0.926	NA	1.52	-0.203	NA	1.17	3	1.98	0.196	-0.224	0.00812	-0.683	0.415	-0.62	0.257	0.162	0.0419	0.339	NA	2.01	0.0836	1.8	NA	0.0529	0.17	0.0614	0.0877	0.0526	0.0714	0.0299	0.0181	0.0385	0.0167	0	0	0.0556	0.0252	0.0714	0.0375	0.0192	0.0112	0.0282	0.05	0.108	0.0222	0.0652	0.0137	0.0763	0.0128	0.0465	0.0143	0	0.0392	0.0299	0.0172	0	0.0556	0.0165	0.0526	0.0714	0.0545	0.0345	0.0161	0.0103	0.00813	0	0.0297	0	0.0303	0.0359	0.043	0.00694	0.018	0	0.125	0.0101	0.0342	0.0481	0	0	0.02	0.0769	0.0423	0.0185	0	0.0263	0	0	0.013	0.0345	0.0323	0	0	0	0	0	0	0	0	0	0	0	0.0278	0	0.05	0	0	0	0.0324	0.0234	0.706	1.25	2.94	0.00415	0.194	0.147	-2.01
chr3-143001969-143002469	ExN10	3.22	3.1	3.91	3.23	2.92	2.87	3.55	3.61	0.185	2.89	2.11	2.25	2.7	3.19	3.25	2.53	2.04	2.6	2.51	3.57	4.29	3.35	3	3.41	3.62	2.01	3.26	2.4	2.25	2.5	-0.371	3.27	3.3	3.11	1.97	2.68	2.5	2.23	2.22	2.95	3.02	3.19	0.387	2.93	2.65	3.25	2.71	2.22	0.347	2.6	1.14	3.21	3	0.0814	1.91	1.97	3.72	2.6	3.25	NA	3.39	2.6	NA	3.05	2.64	3.76	0.196	-0.224	2.33	3.84	0.415	-0.62	2.58	0.162	0.0419	2.66	NA	1.53	0.0836	2.65	NA	2.37	1.75	0.114	0.105	0.158	0.143	0.0522	0.0542	0.103	0.133	0	0.167	0.037	0.0504	0.0714	0.0875	0.0654	0.0449	0.0704	0.125	0.0462	0.0963	0.196	0.089	0.102	0.115	0.093	0.0429	0.0625	0.0392	0.0359	0.0517	0	0.0648	0.0661	0.0789	0.0357	0.109	0.0575	0.0323	0.0206	0.0244	0.0714	0.0792	0	0.0606	0.0599	0.0753	0.0972	0.0541	0	0.125	0.0202	0.0616	0.102	0	0.167	0.06	0.115	0.0704	0.102	0	0.0789	0.04	0	0.039	0.0345	0.0968	0	0	0.0769	0.105	0	0	0.0556	0	0	0.0909	0	0.0139	0	0.15	0	0.0312	0.0417	0.0716	0.0598	0.82	2.4	3.73	0.000346	0.0923	0.0575	0.0877
chr3-143988864-143989364	ExN10	3.08	3.22	3.53	1.64	2.92	3.54	3.09	1.66	0.185	0.569	2.48	1.86	3.77	3.07	2.18	-1.38	2.34	2.94	2.75	1.53	2.78	3.41	3.3	3.32	3.72	3.09	3.26	1.91	2.39	2.32	2.8	1.92	3.7	3.35	1.97	2.47	2.3	2.23	2.58	2.42	2.57	1.23	0.387	2.57	2.86	2.31	1.51	3.07	0.347	3.08	2.73	0.487	2.28	0.0814	1.91	1.97	-0.188	1.31	0.926	NA	2.26	2.97	NA	-0.41	-0.171	1.13	0.196	2.1	2.33	3.22	0.415	-0.62	0.257	0.162	0.0419	0.339	NA	2.91	0.0836	-0.521	NA	0.0529	0.17	0.0789	0.105	0.105	0.0238	0.0448	0.0542	0.0641	0.0333	0	0	0.037	0.0252	0.119	0.075	0.0308	0	0.0704	0.1	0.0462	0.0148	0.0435	0.0753	0.0932	0.0769	0.093	0.0714	0.0625	0.0196	0.0419	0.0345	0.0435	0.0185	0.0826	0.0789	0.0357	0.0545	0.0345	0.0323	0.0206	0.0163	0.0714	0.0198	0	0.0606	0.0599	0.0323	0.0347	0.0631	0	0.125	0.0404	0.00685	0.0481	0	0.167	0.04	0	0.0211	0.0185	0	0.0263	0.04	0	0	0	0.0215	0	0.0455	0.0769	0.105	0	0	0	0	0	0	0	0.0417	0	0	0	0	0	0.0501	0.029	1.07	1.88	4.29	4.6e-05	0.0551	0.0268	1.82
chr3-144142408-144142908	ExN10	1.26	2.66	2.74	1.64	1.08	3.16	1.5	2.31	0.185	0.569	3.21	3.02	3.15	3.19	2.99	1.79	1.12	1.5	1.86	1.82	2.54	1.69	2.63	1.92	2.85	1.16	2.37	3.05	2.62	2.32	1.95	1.55	3.7	-0.353	-0.347	0.359	3.45	3.51	1.73	2.42	2.81	1.97	2.71	2.09	2.41	2.51	0.886	1.48	0.347	0.277	3.09	1.62	2.02	0.0814	0.321	1.61	1.4	0.657	2.87	NA	-0.0664	4.04	NA	2.4	2.64	2.51	1.78	-0.224	0.00812	2.78	2.74	-0.62	0.257	0.162	0.0419	0.339	NA	-0.793	0.0836	1.06	NA	0.0529	2.98	0.0351	0.0526	0.0789	0.0476	0.0149	0.0723	0.0256	0.05	0	0	0.0741	0.0588	0.0952	0.0875	0.0577	0.0337	0.0563	0.05	0.0462	0.0148	0.0652	0.0274	0.0508	0.0513	0.0465	0.0286	0.0417	0.0588	0.0479	0.0345	0.0217	0.00926	0.0826	0	0	0.0182	0.092	0.0645	0.0103	0.0163	0.0952	0.0396	0.111	0.0606	0.0599	0.043	0.0278	0.036	0	0	0.0808	0.0205	0.0535	0	0	0.04	0.0385	0.0211	0.0741	0	0	0.08	0	0.026	0.0345	0.043	0.0714	0	0	0.0789	0.125	0	0	0	0	0	0	0	0	0.05	0	0	0.125	0.0459	0.0364	0.731	1.71	2.93	0.00435	0.197	0.148	-2.05
chr3-146227445-146227945	ExN10	0.967	0.899	1.95	2.13	2.18	2.51	2.94	2.02	1.77	2.89	2.11	1.86	2.05	2.46	3.05	2.53	0.272	2.15	1.37	1.17	1.89	2.38	1.04	0.782	2.22	2.3	2.37	3.49	2.72	2.5	2.8	1.07	1.51	-0.353	2.82	2.68	2.5	-0.58	2.22	2.95	1.43	0.87	0.387	1.35	0.535	-1.39	0.596	1.12	2.67	0.277	-0.0778	1.62	2.56	2.4	0.321	-1.2	-0.188	1.55	2.21	NA	-0.0664	-0.203	NA	2.76	-0.171	1.61	0.196	2.1	1.59	1.64	2	-0.62	0.257	0.162	0.0419	0.339	NA	0.792	0.0836	1.06	NA	0.0529	0.17	0.0263	0.0175	0.0395	0.0476	0.0373	0.0361	0.0641	0.0333	0.0909	0.167	0.0185	0.0336	0.0238	0.0625	0.0615	0.0337	0.0141	0.075	0.0154	0.0222	0.0435	0.0274	0.0339	0.0256	0.0233	0.0429	0.0417	0.0588	0.0479	0.0431	0.0652	0.00926	0.0165	0	0.0714	0.0727	0.046	0	0.0206	0.0244	0.0238	0.0198	0	0.0303	0.024	0	0.0208	0.018	0.0385	0	0.0101	0.0137	0.0695	0.133	0	0	0	0.0282	0.0463	0	0	0	0	0.026	0	0.0215	0	0.0909	0.0769	0.0263	0.125	0	0	0	0	0	0	0.0139	0	0.05	0	0	0	0.0355	0.0224	1.19	1.39	4.59	1.5e-05	0.0419	0.017	2.79
chr3-146953662-146954162	ExN10	3.15	3.71	3.91	3.57	3.7	4.35	3.74	4.21	2.51	2.89	-0.695	2.92	3.33	3.59	3.2	3.83	3.56	3.08	4.01	4.3	3.17	3.54	4.38	2.71	3.52	3.97	3.65	1.91	2.62	3.17	3.33	0.33	3.96	1.97	-0.347	3.17	3.64	2.59	1.73	3.49	3.02	3.42	0.387	1.35	3.15	3.56	3.26	2.22	0.347	0.277	2.98	2.92	3.96	0.0814	0.321	-1.2	2.13	3.14	3.33	NA	2.74	2.6	NA	3.98	3.92	3.45	0.196	-0.224	3.18	3.56	3.58	2.55	2.58	0.162	2.36	0.339	NA	2.67	0.0836	1.8	NA	0.0529	0.17	0.123	0.175	0.158	0.143	0.104	0.12	0.115	0.2	0.0909	0.167	0	0.084	0.119	0.125	0.0731	0.112	0.197	0.125	0.138	0.0889	0.087	0.103	0.186	0.0769	0.093	0.143	0.0833	0.0196	0.0539	0.069	0.0652	0.00926	0.107	0.0263	0	0.127	0.115	0.0645	0.0103	0.0407	0.0952	0.109	0	0.0303	0.0958	0.086	0.111	0.036	0	0	0.0909	0.0616	0.139	0	0	0	0.0385	0.0775	0.0926	0	0.0263	0.04	0	0.0649	0.069	0.0645	0	0	0.231	0.132	0.125	0.0242	0.111	0	0.0222	0	0	0.0278	0	0.1	0	0	0	0.0954	0.0687	0.8	2.55	3.07	0.00286	0.172	0.126	-1.7
chr3-146968034-146968534	ExN10	2.19	2.28	2.74	1.64	3.13	3.16	0.282	2.76	0.185	0.569	2.76	2.07	1.56	2.01	2.37	1.43	1.41	1.5	2.51	2.45	2.25	2.24	1.96	2.55	2.85	2.01	-0.44	1.91	2.25	2.32	1.95	1.07	2.59	2.45	-0.347	2.23	3.35	2.59	0.995	1.57	2.57	3.02	0.387	2.57	2.79	2.31	0.886	-1.69	0.347	0.277	1.8	3.37	1.59	0.0814	1.91	1.12	-0.188	2.71	2.03	NA	2.74	-0.203	NA	2.4	3.53	1.13	2.52	-0.224	2.33	1.64	0.415	-0.62	0.257	0.162	0.0419	0.339	NA	1.53	0.0836	2.94	NA	1.64	0.17	0.0526	0.0702	0.0921	0.0238	0.0672	0.0602	0.0128	0.0833	0	0	0.0556	0.0504	0.0238	0.0375	0.0423	0.0225	0.0423	0.075	0.0615	0.0519	0.0652	0.0479	0.0508	0.0641	0.0698	0.0429	0	0.0196	0.0359	0.0345	0.0217	0.00926	0.0413	0.0526	0	0.0545	0.103	0.0645	0.0103	0.00813	0.0714	0.0891	0	0.0303	0.0778	0.0538	0.0278	0	0	0	0.0303	0.089	0.0428	0	0.167	0.02	0	0.0634	0.0463	0	0.0526	0	0	0.026	0.069	0.0215	0.143	0	0.0769	0.0263	0	0	0	0	0	0	0	0.0139	0	0.15	0	0.0312	0	0.0467	0.0378	0.829	1.62	3.45	0.000859	0.119	0.0781	-0.688
chr3-148379715-148380215	ExN10	2.05	0.899	2.19	2.78	2.8	2.51	3.22	1.18	0.185	0.569	1.63	2.56	1.56	2.64	2.08	2.71	1.41	1.86	2.51	1.53	2.78	3.41	2.63	2.55	1.57	1.16	1.88	1.91	3.07	2.11	2.8	1.92	0.663	1.23	2.46	1.1	2.05	-0.58	1.73	2.42	3.02	2.31	0.387	-0.236	1.07	1.41	1.95	1.12	2.67	0.277	2.73	2.41	2.43	2.4	0.321	1.61	1.4	2.71	0.926	NA	2.26	-0.203	NA	1.91	2.15	2.27	0.196	-0.224	0.00812	-0.683	0.415	3.08	0.257	0.162	3.74	0.339	NA	-0.793	0.0836	-0.521	NA	0.0529	0.17	0.0351	0.0175	0.0395	0.0714	0.0448	0.0301	0.0769	0.0333	0	0	0.037	0.0504	0.0238	0.05	0.0308	0.0449	0.0423	0.05	0.0462	0.0148	0.0652	0.0685	0.0593	0.0513	0.0233	0.0143	0.0208	0.0196	0.0599	0.0259	0.0435	0.0185	0.00826	0.0263	0.0714	0.0182	0.046	0	0.0103	0.0163	0.0714	0.0495	0	0	0.018	0.0215	0.0486	0.018	0.0385	0	0.0606	0.0342	0.0428	0.0667	0	0.06	0.0385	0.0563	0.0185	0	0.0263	0	0	0.013	0.0172	0.0323	0	0	0	0	0	0.0242	0	0	0.0667	0	0	0	0	0	0	0	0	0.0366	0.0285	0.686	1.56	2.93	0.00427	0.196	0.148	-2.04
chr3-150157738-150158238	ExN10	0.967	1.75	1.66	1.64	3.56	3.07	2.16	2.31	2.51	0.569	2.11	2.69	2.41	2.8	2.61	2.32	2.81	1.5	1.86	2.45	2.78	2.85	2.4	2.55	1.57	2.93	1.15	1.91	2.51	1.58	-0.371	3.27	2.25	1.23	2.82	1.94	3.24	1	-0.59	2.05	0.694	1.97	0.387	1.35	0.535	1.78	1.95	1.12	1.93	0.277	0.659	2.56	2.02	0.0814	0.321	1.61	2.62	2.24	2.51	NA	2.26	2.97	NA	1.91	1.41	2.51	0.196	2.1	0.00812	2.49	0.415	1.7	0.257	0.162	0.0419	2.66	NA	-0.793	0.0836	-0.521	NA	3.75	1.75	0.0263	0.0351	0.0395	0.0238	0.0746	0.0542	0.0513	0.0333	0.0909	0	0.037	0.0672	0.0714	0.0625	0.05	0.0449	0.127	0.05	0.0308	0.0296	0.087	0.0479	0.0508	0.0513	0.0233	0.0714	0.0208	0.0392	0.0419	0.0259	0	0.0556	0.0331	0.0263	0.0714	0.0364	0.0805	0.0161	0	0.0163	0.0238	0.0297	0	0.0303	0.012	0.0215	0.0486	0.018	0.0385	0	0.0202	0.0411	0.0428	0	0	0.04	0.0769	0.0423	0.0556	0	0.0263	0.04	0	0.013	0.0172	0.0215	0	0.0455	0	0.0526	0	0.00806	0	0	0	0.0909	0	0	0	0	0.333	0.0938	0.0417	0.0442	0.0294	0.737	1.71	3.22	0.00178	0.15	0.104	-1.3
chr3-151096602-151097102	ExN10	3.01	2.48	2.74	-0.678	2.52	2.76	1.02	1.18	0.185	0.569	2.11	2.41	2.41	-1.45	2.53	1.79	1.41	1.01	3.14	-0.0506	1.4	2.38	1.96	1.92	1.93	2.75	1.15	1.91	2.11	1.87	3.33	2.99	2.04	1.23	-0.347	2.68	0.917	3.12	-0.59	1.57	3.02	2.59	0.387	1.35	1.89	2.07	1.82	1.77	0.347	0.277	1.51	2.25	1.59	2.4	0.321	2.71	1.4	1.31	2.03	NA	1.52	1.38	NA	-0.41	2.15	1.13	1.78	2.1	0.00812	1.64	0.415	-0.62	2.58	0.162	1.63	0.339	NA	-0.793	0.0836	3.57	NA	0.0529	0.17	0.0965	0.0877	0.0789	0	0.0448	0.0422	0.0256	0.0333	0	0	0.037	0.0504	0.0476	0	0.0346	0.0225	0.0423	0.025	0.0769	0.00741	0.0435	0.0411	0.0508	0.0513	0.0349	0.0571	0.0208	0.0392	0.0359	0.0345	0.0435	0.0463	0.0248	0.0263	0	0.0545	0.0115	0.0484	0	0.00813	0.0952	0.0792	0	0.0303	0.0419	0.0323	0.0417	0.036	0	0	0.0303	0.0342	0.0321	0.0667	0	0.08	0.0385	0.0211	0.037	0	0.0263	0.02	0.25	0	0.0172	0.0215	0.0714	0.0455	0	0.0263	0	0	0.0556	0	0.0222	0	0	0	0	0.25	0	0	0	0.0392	0.0294	0.779	1.49	3.2	0.00194	0.153	0.107	-1.38
chr3-151264860-151265360	ExN10	1.7	0.899	1.95	-0.678	2.18	2.37	1.5	2.55	0.185	0.569	0.89	2.69	0.828	2.01	1.41	0.941	1.12	1.86	-0.948	2.61	-0.92	2.24	1.78	2.85	2.22	3.79	3.47	1.17	1.03	3.05	-0.371	1.55	1.8	1.97	-0.347	1.94	-1.41	2.23	1.73	-0.755	-0.891	2.31	0.387	1.35	0.173	2.07	1.13	1.12	0.347	0.277	-1.66	-1.83	1.82	0.0814	1.91	2.5	-0.188	-0.565	2.21	NA	-0.0664	2.12	NA	1.17	1.41	0.393	0.196	2.1	0.00812	-0.683	0.415	-0.62	0.257	1.75	0.0419	0.339	NA	0.792	0.0836	1.06	NA	0.0529	0.17	0.0439	0.0175	0.0263	0	0.0299	0.0361	0.0256	0.05	0	0	0.0185	0.0588	0.0238	0.0375	0.0269	0.0225	0.0423	0.1	0	0.0444	0	0.0411	0.0339	0.0513	0.0465	0.114	0.0625	0.0196	0.018	0.0517	0	0.0185	0.0331	0.0263	0	0.0545	0	0.0323	0.0103	0	0	0.0594	0	0.0303	0.012	0.0323	0.0278	0.018	0	0	0	0	0.0428	0	0.167	0.1	0	0.00704	0.0463	0	0	0.04	0	0.013	0.0172	0.0108	0	0.0455	0	0	0	0	0	0.0385	0	0	0	0.0139	0	0.05	0	0	0	0.0324	0.0187	1.06	1	3.7	0.000372	0.094	0.0588	0.025
chr3-151328650-151329150	ExN10	3.01	3.62	3.35	3.71	3.23	3.9	3.09	3.61	0.185	0.569	3.21	3.02	2.7	2.94	3.66	3.37	3.62	2.94	3.44	3.65	2.78	2.63	3.6	2.71	3.52	2.75	1.88	2.4	3.88	3.17	2.44	3.6	3.2	2.82	1.97	3.17	3.88	2.88	2.58	4.2	2.57	2.59	0.387	2.09	3.63	3.36	2.78	1.77	1.93	0.277	3.09	2.25	2.8	0.0814	1.91	3.19	1.4	3.46	2.64	NA	2.26	3.5	NA	1.17	3.74	4.09	0.196	3.48	1.59	4.07	0.415	-0.62	3.43	0.162	1.63	0.339	NA	2.67	0.0836	2.65	NA	0.0529	0.17	0.105	0.158	0.118	0.143	0.0597	0.0904	0.0641	0.1	0	0	0.0741	0.084	0.0714	0.075	0.0769	0.0787	0.197	0.1	0.0769	0.0667	0.0652	0.0411	0.119	0.0641	0.105	0.0857	0.0208	0.0392	0.102	0.0603	0.0435	0.0648	0.0744	0.0526	0.0357	0.109	0.115	0.0484	0.0103	0.0569	0.0714	0.0495	0	0.0303	0.12	0.0753	0.0833	0.027	0.0385	0	0.0808	0.0479	0.0856	0	0.167	0.12	0.0385	0.106	0.0741	0	0.0263	0.06	0	0.013	0.069	0.0968	0	0.182	0.0769	0.158	0	0	0.0556	0	0.0222	0	0	0.0417	0	0.15	0	0	0	0.078	0.0663	0.941	2.51	4.15	7.59e-05	0.0633	0.0324	1.39
chr3-152299231-152299731	ExN10	3.99	1.38	3.24	2.78	3.7	2.98	2.78	2.76	2.51	2.89	3.01	2.69	3.15	2.8	3.2	3.14	3.08	3.22	2.22	3.65	3.47	3.2	3.16	2.98	2.85	2.93	2.73	2.76	1.56	2.5	-0.371	3.27	3.1	3.35	3.35	2.86	3.8	2.88	2.58	1.57	3.2	3.62	3.19	2.57	2.57	2.85	2.71	2.96	0.347	1.86	2.24	3.78	3.34	0.0814	0.321	2.5	2.98	2.71	0.926	NA	2.74	-0.203	NA	3.5	2.64	2.51	0.196	-0.224	3.18	2.49	0.415	1.7	2.58	0.162	4.13	2.66	NA	2.01	2.41	2.29	NA	2.37	0.17	0.167	0.0526	0.105	0.0952	0.097	0.0602	0.103	0.0833	0.0909	0.167	0.0926	0.0588	0.0952	0.0625	0.0615	0.0674	0.141	0.15	0.0615	0.0963	0.109	0.089	0.0763	0.0897	0.0698	0.0714	0.0625	0.0588	0.024	0.0517	0	0.0556	0.0661	0.0789	0.107	0.0727	0.115	0.0484	0.0206	0.00813	0.119	0.129	0.111	0.0606	0.0719	0.0753	0.0833	0.0721	0	0.125	0.0404	0.0822	0.118	0	0	0.08	0.0769	0.0634	0.00926	0	0.0526	0	0	0.0649	0.0345	0.043	0	0	0.154	0.0526	0	0.00806	0.0556	0	0.0889	0.0909	0	0.0278	0.05	0.1	0	0.0312	0	0.0755	0.0579	0.672	2.48	3.03	0.00325	0.179	0.133	-1.81
chr3-152573386-152573886	ExN10	3.41	3.1	2.88	1.64	3.41	3.61	2.6	3.38	0.185	0.569	1.63	3.59	1.56	2.64	3.05	3.01	3.31	2.78	3.14	2.76	3.17	3.2	3	2.98	2.67	2.75	2.73	2.4	2.82	2.93	-0.371	2.45	1.51	1.97	3.11	2.47	3.64	2.23	2.58	1.57	2.81	2.31	1.97	-0.236	3.04	3	2.28	2.22	2.67	3.45	2.86	3.02	2.62	0.0814	0.321	1.61	3.51	2.24	2.87	NA	2.26	1.38	NA	1.91	2.15	3.56	1.78	1.36	0.00812	1.64	0.415	-0.62	3.43	0.162	0.0419	0.339	NA	2.38	0.0836	2.65	NA	2.86	2.49	0.114	0.105	0.0658	0.0238	0.0746	0.0723	0.0385	0.133	0	0	0.037	0.084	0.0238	0.05	0.0577	0.0674	0.141	0.125	0.0615	0.0444	0.087	0.0685	0.0847	0.0769	0.0465	0.0571	0.0417	0.0392	0.0479	0.0603	0	0.0278	0.0165	0.0263	0.107	0.0545	0.092	0.0323	0.0206	0.00813	0.0476	0.0495	0.111	0	0.0838	0.0645	0.0556	0.027	0.0385	0.375	0.0505	0.0548	0.0642	0	0	0.04	0.0769	0.0352	0.0556	0	0.0263	0.02	0	0.013	0.0172	0.0753	0.0714	0.0455	0	0.0263	0	0	0.111	0	0	0	0	0.0278	0	0.15	0	0.0625	0.0417	0.059	0.0462	0.691	2.21	3.42	0.000956	0.123	0.0809	-0.779
chr3-153680356-153680856	ExN10	3.08	1.75	1.3	1.64	1.74	2.98	1.87	2.02	2.51	0.569	-0.695	2.56	0.828	2.01	2.18	1.79	0.758	1.01	-0.948	1.17	-0.92	1.89	2.12	1.63	1.57	2.54	1.15	3.05	2.25	1.22	-0.371	0.33	1.8	1.97	2.82	2.23	1.4	2.59	3.32	2.7	-0.891	1.76	0.387	1.35	1.61	-1.39	0.596	1.12	0.347	0.277	2.73	-1.83	1.59	0.0814	0.321	-1.2	-0.188	2.8	2.03	NA	2.74	-0.203	NA	3.05	2.15	-1.19	2.52	1.36	0.00812	-0.683	0.415	-0.62	0.257	0.162	0.0419	0.339	NA	1.53	0.0836	1.8	NA	1.64	0.17	0.0789	0.0526	0.0395	0.0238	0.0299	0.0542	0.0256	0.05	0.182	0	0	0.0504	0.0238	0.0375	0.0423	0.0337	0.0282	0.025	0	0.0222	0	0.0274	0.0424	0.0256	0.0116	0.0429	0.0208	0.0392	0.0359	0.0259	0	0.00926	0.0331	0.0263	0.0714	0.0545	0.023	0.0323	0.0309	0.0244	0	0.0198	0	0.0303	0.0299	0	0.0139	0.018	0	0	0.0505	0	0.0321	0	0	0	0	0.0563	0.0463	0	0.0789	0	0	0.039	0.0345	0	0.0714	0.0455	0	0	0	0	0	0	0	0	0	0.0278	0	0.05	0	0.0312	0	0.0327	0.022	0.844	1.17	3.01	0.00346	0.183	0.136	-1.86
chr3-156319738-156320238	ExN10	2.84	2.66	2.58	1.64	2.36	3.16	2.6	2.94	3.36	0.569	3.21	2.92	0.828	2.01	3.1	2.71	1.41	2.15	3.14	1.82	3.83	2.63	3.49	1.92	0.348	1.65	3.02	2.76	2.91	2.66	1.21	2.65	3.2	1.23	1.97	1.94	2.68	1	2.58	1.57	-0.891	2.82	0.387	3.22	2.22	2.85	1.82	2.56	0.347	1.86	2.04	2.07	2.28	0.0814	0.321	1.12	2.98	1.02	2.37	NA	1.52	2.6	NA	2.76	1.41	1.13	0.196	2.58	3.71	1.64	0.415	-0.62	0.257	0.162	0.0419	0.339	NA	2.91	1.67	2.94	NA	2.37	3.63	0.0702	0.0702	0.0789	0.0476	0.0373	0.0542	0.0641	0.0833	0.182	0	0.0741	0.0672	0.0238	0.0375	0.0615	0.0449	0.0423	0.075	0.0769	0.0296	0.152	0.0479	0.11	0.0513	0.0116	0.0286	0.0625	0.0392	0.0539	0.0431	0.0217	0.0463	0.0661	0.0263	0.0357	0.0364	0.0575	0.0161	0.0206	0.00813	0	0.0693	0	0.0606	0.0539	0.0538	0.0347	0.045	0	0.125	0.0404	0.0342	0.0535	0	0	0.02	0.0769	0.0211	0.0556	0	0.0263	0.02	0.25	0.026	0.0172	0.0215	0	0.0909	0.308	0.0263	0	0	0	0	0	0	0	0.0278	0.05	0.1	0	0.0312	0.125	0.052	0.0374	0.737	1.98	3.36	0.00115	0.129	0.0866	-0.933
chr3-156859588-156860088	ExN10	0.967	1.75	1.95	-0.678	1.74	2.03	2.16	2.02	2.51	0.569	1.63	1.86	1.56	2.46	2.61	2.08	1.12	2.15	2.75	3.86	1.89	1.69	2.12	2.37	2.46	1.65	1.88	1.91	2.82	1.22	1.95	1.92	2.25	2.82	1.24	3.53	2.05	-0.58	2.58	2.95	1.43	2.15	2.71	-0.236	0.173	2.07	0.886	2.22	0.347	0.277	1.51	1.34	1.46	0.0814	0.321	0.384	-0.188	1.76	1.82	NA	1.52	-0.203	NA	-0.41	2.15	2.27	0.196	2.1	2.33	2.49	0.415	1.7	0.257	0.162	2.36	2.66	NA	-0.793	0.0836	3.18	NA	0.0529	0.17	0.0263	0.0526	0.0395	0	0.0224	0.0301	0.0385	0.0333	0.0909	0	0.0185	0.0336	0.0238	0.0375	0.0423	0.0337	0.0282	0.075	0.0462	0.0741	0.0435	0.0205	0.0424	0.0513	0.0465	0.0286	0.0208	0.0196	0.0419	0.0172	0.0217	0.0185	0.0331	0.0789	0.0357	0.127	0.0345	0	0.0206	0.0244	0.0238	0.0396	0.111	0	0.012	0.0323	0.0278	0.036	0	0	0.0303	0.0205	0.0214	0	0	0.02	0	0.0423	0.037	0	0.0263	0	0	0	0.0172	0.043	0	0.0455	0.0769	0.0526	0	0.00806	0	0	0.0222	0.0909	0	0	0	0.1	0	0	0	0.0355	0.0229	0.849	1.53	3.6	0.000534	0.104	0.0659	-0.284
chr3-157145553-157146053	ExN10	3.29	2.82	3.44	3.02	1.98	3.85	3.09	2.94	2.51	0.569	2.11	2.81	1.56	3.07	3.55	3.26	3.56	2.39	3.14	3.32	3.17	3.27	2.63	3.67	1.93	2.01	2.37	3.29	3.48	2.32	1.21	1.55	2.25	3.35	2.82	3.42	3.24	3.81	2.58	1.57	3.63	2.92	1.97	3.67	3.15	3	3.49	2.96	0.347	2.6	2.73	3.59	3.26	0.0814	0.321	1.61	1.4	0.172	2.51	NA	3.1	1.38	NA	3.98	2.64	1.61	2.52	3.86	0.00812	-0.683	0.415	1.7	3.06	2.48	0.0419	2.66	NA	1.53	0.0836	4.12	NA	0.0529	2.49	0.105	0.0702	0.118	0.0714	0.0299	0.0843	0.0897	0.0833	0.0909	0	0.0556	0.0504	0.0238	0.0625	0.0692	0.0674	0.169	0.075	0.0615	0.0593	0.087	0.0822	0.0763	0.115	0.0465	0.0286	0.0417	0.0588	0.0659	0.0345	0.0217	0.0185	0.0413	0.0789	0.107	0.0909	0.0805	0.0968	0.0206	0.00813	0.167	0.0693	0.111	0.121	0.0958	0.043	0.125	0.045	0	0.125	0.0606	0.0753	0.0909	0	0	0.04	0.0385	0.00704	0.0556	0	0.0526	0.02	0	0.0649	0.0345	0.0215	0.0714	0.227	0	0	0	0.00806	0.0556	0.0385	0	0.0909	0	0.0139	0	0.25	0	0	0.0417	0.0669	0.0546	0.676	2.41	2.94	0.00423	0.195	0.147	-2.03
chr3-159616156-159616656	ExN10	2.19	2.66	2.88	2.78	2.8	2.98	2.16	3.81	0.185	3.74	1.63	3.21	2.41	2.8	2.68	2.87	2.47	1.5	2.51	2.76	2.78	2.85	2.63	2.85	2.46	2.54	1.88	3.05	2.62	-0.00402	2.8	2.45	3.55	1.97	2.82	2.47	2.99	1	2.58	3.89	2.57	3.02	2.71	3.67	1.45	2.51	2.71	2.84	0.347	2.6	2.04	0.487	3.41	0.0814	0.321	1.61	3.72	2.1	2.03	NA	3.39	2.12	NA	1.91	2.15	2.71	0.196	3.24	0.00812	3.22	0.415	-0.62	2.58	0.162	0.0419	0.339	NA	3.11	0.0836	1.8	NA	2.37	0.17	0.0439	0.0877	0.0789	0.0714	0.0448	0.0542	0.0385	0.117	0	0.167	0.0185	0.0588	0.0476	0.075	0.0423	0.0449	0.0845	0.05	0.0462	0.0296	0.087	0.0479	0.0508	0.0513	0.0465	0.0571	0.0208	0.0588	0.0359	0.00862	0.0435	0.037	0.0826	0.0263	0.0357	0.0545	0.0575	0.0161	0.0206	0.0488	0.0714	0.0891	0.111	0.0909	0.024	0.043	0.0694	0.0541	0	0.125	0.0303	0.0137	0.0963	0	0	0.04	0.115	0.0352	0.0463	0	0.0526	0.04	0	0.013	0.0172	0.043	0	0.0909	0	0.105	0	0	0.0556	0	0	0	0	0.0694	0	0.05	0	0.0625	0	0.0509	0.0411	0.766	2.16	3.36	0.00115	0.129	0.0866	-0.935
chr3-159731229-159731729	ExN10	3.35	3.1	2.74	3.23	2.67	2.87	3.83	3.61	2.51	2.89	3.55	3.12	2.94	2.25	3.25	3.66	2.99	3.34	2.22	2.89	3.17	3.92	3.3	3.5	3.72	3.79	1.15	2.4	2.39	3.05	1.95	2.2	3.3	2.82	-0.347	3.3	2.68	-0.58	2.22	3.15	0.694	2.46	3.56	2.93	2.49	2.85	2.64	0.637	3.15	3.08	2.73	3.21	3.67	0.0814	0.321	1.97	-0.188	3.14	2.51	NA	-0.0664	4.19	NA	2.4	4.08	2.9	0.196	-0.224	1.59	2.78	0.415	2.55	0.257	2.48	0.0419	1.92	NA	3.29	0.0836	-0.521	NA	1.64	0.17	0.123	0.14	0.0658	0.0952	0.0448	0.0482	0.115	0.15	0.0909	0.167	0.0926	0.0924	0.0714	0.05	0.0692	0.112	0.127	0.125	0.0462	0.0444	0.087	0.11	0.11	0.115	0.0698	0.114	0.0208	0.0392	0.0419	0.069	0.0217	0.0278	0.0661	0.0526	0	0.109	0.069	0	0.0206	0.0325	0.0238	0.0495	0.222	0.0606	0.0659	0.0645	0.0625	0.00901	0.0769	0.25	0.0606	0.0685	0.144	0	0	0.04	0	0.0634	0.0648	0	0	0.08	0	0.026	0.0862	0.0538	0	0	0.0769	0.0789	0	0.0161	0	0.0385	0	0.0909	0	0.0833	0	0	0	0.0312	0	0.0713	0.0574	0.757	2.33	3.22	0.00177	0.15	0.104	-1.3
chr3-159828406-159828906	ExN10	2.55	-1.42	2.19	3.41	2.92	1.82	3.22	1.18	0.185	0.569	3.01	2.25	-0.757	2.01	2.37	2.87	2.34	2.6	2.96	1.53	2.25	2.74	1.96	3.1	1.08	1.65	2.73	2.4	1.32	0.733	-0.371	1.07	2.04	1.97	-0.347	2.47	3.24	-0.58	-0.59	-0.755	3.02	2.46	0.387	2.09	0.535	0.928	2.28	2.02	0.347	0.277	-0.0778	1.87	2.9	2.4	0.321	1.97	2.13	2.24	2.51	NA	-0.0664	-0.203	NA	1.91	-0.171	2.51	0.196	-0.224	0.00812	1.64	0.415	-0.62	2.58	0.162	0.0419	2.66	NA	0.792	0.0836	-0.521	NA	0.0529	0.17	0.0614	0	0.0395	0.0952	0.0522	0.0181	0.0769	0.0167	0	0	0.0556	0.0336	0	0.0375	0.0346	0.0562	0.0563	0.075	0.0615	0.0148	0.0435	0.0411	0.0339	0.0769	0.0116	0.0286	0.0417	0.0392	0.018	0.00862	0	0.00926	0.0248	0.0263	0	0.0545	0.0805	0	0	0	0.0952	0.0495	0	0.0303	0.012	0.0108	0.0486	0.036	0	0	0.0101	0.0205	0.0695	0.0667	0	0.04	0.0385	0.0352	0.0556	0	0	0	0	0.013	0	0.0323	0	0	0	0.0263	0	0	0.0556	0	0	0.0909	0	0.0139	0	0	0	0	0	0.0341	0.0252	0.786	1.37	3.09	0.00271	0.169	0.124	-1.66
chr3-159860513-159861013	ExN10	0.967	2.82	2.58	0.907	1.74	2.21	2.94	2.02	0.185	2.15	3.55	2.25	2.05	2.25	2.45	2.87	2.34	1.86	2.22	2.61	2.25	2.38	1.33	2.98	2.22	2.54	1.88	1.17	2.39	2.11	2.8	1.92	2.43	-0.353	1.97	2.86	3.24	2.88	3.11	0.83	2.57	1.97	0.387	2.57	2.86	0.191	2.78	-0.1	0.347	0.277	2.42	0.487	2.43	0.0814	2.64	2.5	1.4	1.55	1.29	NA	-0.0664	-0.203	NA	2.76	-0.171	1.13	2.52	-0.224	0.00812	1.64	0.415	2.55	2.58	0.162	0.0419	0.339	NA	2.38	0.0836	1.8	NA	0.0529	0.17	0.0263	0.0702	0.0789	0.0238	0.0299	0.0181	0.0769	0.05	0	0.167	0.0926	0.042	0.0476	0.05	0.0346	0.0562	0.0845	0.1	0.0308	0.037	0.0652	0.0548	0.0254	0.115	0.0465	0.0714	0.0208	0.0196	0.0419	0.0259	0.0435	0.0278	0.0413	0	0.0357	0.0909	0.092	0.0484	0.0206	0.00813	0.0714	0.0495	0	0.0606	0.0778	0.0108	0.0764	0.00901	0	0	0.0505	0.0137	0.0695	0	0.167	0.06	0.0385	0.0282	0.0278	0	0	0	0.25	0.013	0	0.0215	0.0714	0	0	0.0526	0	0.0161	0.0556	0	0	0	0	0.0556	0	0.05	0	0	0	0.0453	0.0341	0.671	1.68	2.92	0.00445	0.198	0.15	-2.07
chr3-159892397-159892897	ExN10	3.91	1.38	2.58	0.907	2.67	2.21	3.74	1.18	2.51	0.569	2.76	2.41	2.41	2.94	3.05	1.43	2.59	1.01	3.81	3.49	3.17	2.85	3.16	2.71	3.29	2.01	3.47	1.17	3.22	2.8	3.09	3.14	2.98	3.73	1.24	3.63	2.84	1.74	2.58	3.89	1.43	2.31	4.09	2.09	2.49	2.31	3.04	1.12	0.347	0.277	-1.66	2.69	2.56	2.4	0.321	2.89	2.13	2.37	3.16	NA	3.39	2.12	NA	2.76	2.15	2.27	0.196	2.1	0.00812	2.12	0.415	2.84	3.06	0.162	0.0419	2.66	NA	2.38	0.0836	2.65	NA	0.0529	2.49	0.158	0.0351	0.0921	0.0238	0.0448	0.0301	0.0897	0.0167	0.0909	0	0.0556	0.0504	0.0476	0.05	0.0654	0.0225	0.0845	0.025	0.0923	0.0593	0.109	0.0479	0.0847	0.0769	0.0581	0.0429	0.0833	0.0196	0.0599	0.0517	0.0652	0.0556	0.0579	0.132	0.0357	0.127	0.0575	0.0161	0.0206	0.0488	0.0238	0.0396	0.333	0.0303	0.0719	0.0323	0.0833	0.018	0	0	0	0.0411	0.0695	0.0667	0	0.1	0.0385	0.0423	0.0926	0	0.0789	0.02	0	0.013	0.0172	0.043	0	0.0455	0	0.0526	0	0.0242	0.111	0	0	0.0909	0	0.0278	0	0.1	0	0	0.0417	0.0593	0.0444	0.837	2.21	3.41	0.000979	0.123	0.0817	-0.798
chr3-161556902-161557402	ExN10	2.05	1.38	2.58	-0.678	2.18	1.29	2.6	1.18	0.185	0.569	2.48	0.485	2.41	2.01	2.53	1.79	2.04	2.6	2.22	1.53	-0.92	1.16	2.27	2.37	3.01	2.54	3.02	2.76	0.184	2.5	-0.371	1.55	1.15	1.97	-0.347	0.359	1.76	2.59	-0.59	2.42	0.694	1.76	0.387	2.93	0.825	-1.39	-2.57	2.4	0.347	3.45	0.659	1.87	2.5	2.4	0.321	1.12	1.4	0.657	2.98	NA	2.26	-0.203	NA	1.17	-0.171	2.71	0.196	2.58	0.00812	-0.683	0.415	-0.62	2.58	2.48	0.0419	0.339	NA	2.67	0.0836	-0.521	NA	0.0529	0.17	0.0614	0.0351	0.0526	0	0.0299	0.0181	0.0513	0.0333	0	0	0.037	0.0168	0.0476	0.0375	0.0346	0.0225	0.0563	0.075	0.0308	0.0148	0	0.0205	0.0508	0.0641	0.0581	0.0571	0.0417	0.0392	0.012	0.0431	0	0.0185	0.0165	0.0526	0	0.0182	0.023	0.0323	0	0.0163	0.0238	0.0396	0	0.0909	0.024	0	0	0.045	0	0.25	0.0101	0.0342	0.0642	0.0667	0	0.04	0.0385	0.0141	0.0833	0	0.0263	0	0	0.013	0	0.0323	0	0.0909	0	0	0	0	0.0556	0.0385	0	0	0	0.0278	0	0	0.333	0	0	0.0313	0.0262	0.875	1.28	3.04	0.00309	0.177	0.13	-1.77
chr3-162398495-162398995	ExN10	3.22	3.43	3.62	0.907	3.41	3.61	2.94	2.94	0.185	0.569	2.11	2.25	2.94	3.41	3.39	2.32	3.56	2.6	2.96	4.09	2.78	3.12	4.5	3.67	3.01	3.6	2.37	3.29	2.91	2.8	2.8	1.92	2.43	2.82	2.46	2.86	2.05	-0.58	4.16	3.49	1.92	3.11	1.97	3.67	2.86	2.07	3.49	3.36	0.347	2.6	0.659	2.07	3.86	0.0814	0.321	3.19	-0.188	3.52	2.21	NA	3.63	1.38	NA	3.68	-0.171	1.98	0.196	3.48	2.33	-0.683	0.415	1.7	3.43	0.162	3.74	0.339	NA	3.11	0.0836	1.8	NA	2.37	2.49	0.0965	0.105	0.132	0.0238	0.0672	0.0723	0.0769	0.0667	0	0	0.037	0.0336	0.0952	0.075	0.0654	0.0449	0.155	0.1	0.0615	0.104	0.0652	0.0685	0.186	0.141	0.0581	0.1	0.0417	0.0588	0.0539	0.0517	0.0435	0.00926	0.0496	0.0526	0.0714	0.0727	0.0345	0	0.0722	0.0407	0.0476	0.0792	0.111	0.121	0.0659	0.0215	0.111	0.0811	0	0.125	0.0101	0.0274	0.15	0	0	0.1	0	0.0986	0.037	0	0.0526	0.02	0	0.0519	0	0.0215	0	0.136	0.0769	0	0	0.00806	0.111	0	0.0444	0	0	0.0694	0	0.05	0.333	0.0312	0.0417	0.071	0.057	0.755	2.37	2.95	0.00409	0.193	0.146	-2
chr3-162762532-162763032	ExN10	0.119	0.899	1.66	3.23	1.45	2.87	2.94	2.02	0.185	0.569	2.48	1.62	-0.757	2.8	2.53	2.53	2.99	1.01	3.14	2.45	1.4	1.16	2.63	0.782	-1.24	1.16	3.81	-0.412	2.11	1.87	-0.371	2.45	0.663	1.97	-0.347	1.58	2.5	2.59	-0.59	-0.755	2.81	0.385	2.71	2.09	2.22	-1.39	-2.57	1.77	0.347	0.277	1.51	-1.83	1.82	0.0814	0.321	2.89	-0.188	1.31	2.21	NA	-0.0664	3.7	NA	1.17	2.64	1.98	3	2.58	0.00812	-0.683	0.415	-0.62	0.257	0.162	0.0419	0.339	NA	1.53	0.0836	-0.521	NA	0.0529	0.17	0.0175	0.0175	0.0263	0.0714	0.0149	0.0482	0.0641	0.05	0	0	0.0556	0.0252	0	0.0625	0.0423	0.0449	0.0986	0.025	0.0308	0.037	0.0217	0.0137	0.0593	0.0128	0	0.0143	0.0833	0	0.024	0.0259	0	0.0278	0.00826	0.0263	0	0.0364	0.046	0.0323	0	0	0.0714	0.0099	0.111	0.0303	0.0419	0	0	0.018	0	0	0.0303	0	0.0374	0	0	0.08	0	0.0211	0.0463	1	0	0.06	0	0.013	0.0345	0.0323	0.0714	0.0455	0	0	0	0	0	0	0	0	0	0.0139	0	0	0	0	0	0.0305	0.0206	0.958	1.17	2.95	0.00414	0.194	0.146	-2.01
chr3-165211695-165212195	ExN10	3.41	2.66	1.95	3.85	3.7	4	4.31	3.9	1.77	2.89	3.55	3.59	3.64	3.19	3.43	3.26	3.56	4.12	3.7	3.72	3.17	3.66	3.81	3.74	3.89	3.48	3.65	2.4	3.35	3.05	2.8	2.65	4.27	3.11	4.05	3.73	3.8	2.59	3.11	2.7	4.06	2.46	3.56	3.22	3.43	3.56	3.26	3.52	2.67	2.6	4.27	2.81	3.54	2.4	1.91	3.66	3.51	3.21	3.48	NA	2.26	2.12	NA	3.05	3	2.51	0.196	1.36	0.00812	2.49	2	1.7	1.84	0.162	0.0419	3.15	NA	3.11	0.0836	-0.521	NA	1.64	2.49	0.123	0.105	0.0395	0.143	0.0821	0.102	0.179	0.15	0.0909	0.167	0.111	0.109	0.119	0.0875	0.0731	0.0674	0.197	0.225	0.0923	0.0963	0.087	0.0822	0.136	0.0897	0.116	0.0857	0.0833	0.0392	0.0958	0.0776	0.0652	0.0463	0.14	0.0526	0.179	0.145	0.138	0.0484	0.0309	0.0244	0.19	0.0594	0.222	0.0606	0.114	0.086	0.0972	0.0901	0.0385	0.125	0.192	0.0548	0.139	0.0667	0.167	0.14	0.0769	0.0775	0.111	0	0.0263	0.02	0	0.0519	0.0517	0.043	0	0.0455	0	0.0789	0.125	0.00806	0.0556	0	0	0.182	0	0.0556	0	0	0	0.0312	0.0833	0.0965	0.0789	0.571	2.9	2.97	0.00389	0.19	0.142	-1.96
chr3-165435733-165436233	ExN10	1.5	0.899	2.58	2.13	1.98	3.33	1.87	2.31	0.185	0.569	3.39	1.86	2.05	1.72	1.41	2.32	1.65	1.01	1.37	2.06	0.665	1.89	2.52	2.85	2.22	1.65	2.37	1.91	2.39	1.58	2.44	1.55	2.04	1.97	1.24	1.94	2.84	2.23	1.73	1.57	0.694	2.71	2.71	2.57	1.76	0.928	2.47	1.12	0.347	0.277	1.51	2.25	0.769	0.0814	0.321	2.26	-0.188	2.1	1.58	NA	-0.0664	-0.203	NA	1.91	-0.171	-1.19	1.78	-0.224	3.71	2.49	0.415	-0.62	0.257	0.162	2.36	0.339	NA	1.53	0.0836	1.06	NA	0.0529	2.49	0.0351	0.0175	0.0658	0.0714	0.0299	0.0723	0.0513	0.05	0	0	0.0556	0.0336	0.0476	0.0375	0.0192	0.0337	0.0563	0.025	0.0154	0.0296	0.0217	0.0274	0.0593	0.0641	0.0465	0.0286	0.0417	0.0196	0.0359	0.0259	0.0435	0.0185	0.0331	0.0526	0.0357	0.0364	0.046	0.0323	0.0103	0.00813	0.0238	0.0495	0.111	0.0606	0.0419	0.0215	0.0694	0.018	0	0	0.0202	0.0342	0.0267	0	0	0.08	0	0.0423	0.037	0	0	0	0	0.013	0	0	0.0714	0	0.154	0.0526	0	0	0	0	0.0222	0	0	0.0139	0	0.05	0	0	0.0417	0.0366	0.0266	0.716	1.5	3.37	0.00113	0.129	0.0866	-0.918
chr3-165462587-165463087	ExN10	1.7	2.04	2.88	3.02	3.13	3.48	3.34	2.76	0.185	0.569	2.11	2.25	1.56	2.25	3.3	3.66	2.59	1.86	3.44	3.86	1.89	2.07	2.63	2.98	2.67	1.16	1.88	3.68	2.51	2.66	2.8	2.45	2.59	2.82	1.97	1.1	2.99	2.88	2.58	3.64	1.92	1.52	0.387	3.46	1.76	1.78	3.26	3.36	2.67	0.277	1.14	2.41	2.35	0.0814	0.321	2.26	2.13	2.49	2.87	NA	-0.0664	-0.203	NA	1.91	3	1.61	0.196	-0.224	2.33	2.49	0.415	-0.62	0.257	0.162	2.36	1.92	NA	-0.793	0.0836	3.87	NA	1.64	3.34	0.0351	0.0702	0.0658	0.0714	0.0522	0.0663	0.0769	0.0667	0	0	0.037	0.0504	0.0238	0.05	0.0692	0.0787	0.0704	0.05	0.0769	0.0815	0.0435	0.0274	0.0508	0.0897	0.0465	0.0143	0.0208	0.098	0.0419	0.0517	0.0435	0.0185	0.0331	0.0526	0.0357	0.0182	0.069	0.0484	0.0206	0.0407	0.0476	0.0297	0	0.0909	0.0299	0.0215	0.104	0.0721	0.0385	0	0.0202	0.0342	0.0588	0	0	0.08	0.0385	0.0493	0.0648	0	0	0	0	0.013	0.0345	0.0215	0	0	0.0769	0.0526	0	0	0	0	0.0222	0.0909	0	0	0	0.2	0	0.0312	0.0833	0.0515	0.0397	0.917	2.03	3.81	0.000258	0.085	0.0516	0.336
chr3-168738760-168739260	ExN10	1.7	0.899	1.95	3.23	1.98	2.76	1.5	1.18	2.51	0.569	2.11	0.971	2.41	0.871	2.27	1.43	1.12	-1.31	0.637	1.53	-0.92	2.51	2.12	2.37	3.01	2.01	3.02	-0.412	2.39	2.32	-0.371	1.07	1.51	1.97	1.97	2.47	1.4	2.59	-0.59	-0.755	2.81	0.385	0.387	2.57	1.07	2.07	-0.252	2.71	0.347	2.6	2.04	-0.25	0.528	0.0814	0.321	-1.2	1.4	2.24	1.29	NA	-0.0664	-0.203	NA	-0.41	2.64	1.98	0.196	-0.224	0.00812	-0.683	0.415	-0.62	0.257	0.162	0.0419	0.339	NA	2.01	0.0836	-0.521	NA	3.22	0.17	0.0351	0.0175	0.0526	0.0714	0.0224	0.0361	0.0256	0.0167	0.0909	0	0.037	0.0168	0.0714	0.0125	0.0385	0.0225	0.0282	0	0.0154	0.0222	0	0.0411	0.0508	0.0641	0.0814	0.0286	0.0417	0	0.0359	0.0431	0	0.00926	0.0165	0.0263	0.0357	0.0545	0.0345	0.0323	0	0	0.0476	0.0099	0	0.0606	0.018	0.0323	0.00694	0.0721	0	0.125	0.0404	0.00685	0.0107	0	0	0	0.0385	0.0282	0.0185	0	0	0	0	0	0.0172	0.043	0	0	0	0	0	0	0	0	0	0	0	0.0278	0	0	0	0.0625	0	0.0302	0.0182	0.714	1.14	2.92	0.00442	0.197	0.149	-2.07
chr3-169771718-169772218	ExN10	3.41	3.93	4.04	3.23	4	3.73	3.55	3.1	2.99	2.89	1.63	3.84	3.15	3.07	3.73	3.48	3.44	3.22	3.81	3.92	3.6	3.6	4.1	3.67	3.41	3.23	2.73	4.11	3.69	3.54	3.72	3.95	2.59	1.97	3.11	3.82	2.68	3.51	4.16	3.89	3.97	3.84	4.09	3.67	3.25	3.82	4.22	3.07	1.93	0.277	3.69	3.95	3.86	1.67	0.321	2.71	3.51	2.71	3.33	NA	2.26	-0.203	NA	1.91	1.41	3.2	2.52	2.1	2.82	4.07	0.415	1.7	2.58	0.162	2.36	4.43	NA	4.25	0.0836	-0.521	NA	3.22	0.17	0.132	0.193	0.171	0.143	0.104	0.0904	0.128	0.0667	0.182	0.167	0.037	0.134	0.119	0.1	0.0846	0.0899	0.113	0.2	0.0923	0.104	0.13	0.11	0.178	0.103	0.105	0.0857	0.0417	0.118	0.102	0.0776	0.109	0.0926	0.0579	0.0263	0.0714	0.182	0.0575	0.0968	0.0722	0.0488	0.167	0.119	0.444	0.0909	0.126	0.118	0.208	0.0631	0.0385	0	0.141	0.089	0.16	0.0667	0	0.12	0.115	0.0634	0.102	0	0.0263	0	0	0.026	0.0172	0.0753	0.0714	0.0455	0.154	0.158	0	0.00806	0.0556	0	0.0222	0.273	0	0.125	0	0	0	0.0625	0	0.104	0.0911	0.645	2.96	3.02	0.00331	0.18	0.134	-1.83
chr3-170372116-170372616	ExN10	2.44	-1.42	2.19	2.49	3.13	2.76	2.4	2.76	0.185	0.569	0.89	2.92	1.56	2.8	1.71	2.53	2.04	1.01	1.86	2.06	2.54	2.51	2.83	1.92	1.57	-1.16	2.73	1.91	2.25	2.32	-0.371	2.45	2.04	1.97	-0.347	1.94	2.84	2.23	1.73	2.95	1.43	1.23	3.19	3.22	1.27	-1.39	1.13	1.77	0.347	0.277	1.8	-1.83	1.82	3.25	0.321	1.97	2.62	2.37	2.51	NA	-0.0664	-0.203	NA	1.91	2.15	0.393	0.196	-0.224	2.33	3.02	2	-0.62	0.257	0.162	2.36	0.339	NA	2.01	0.0836	-0.521	NA	1.64	2.49	0.0614	0	0.0526	0.0476	0.0597	0.0602	0.0513	0.0667	0	0	0.0185	0.084	0.0238	0.0875	0.0231	0.0562	0.0704	0.025	0.0308	0.0222	0.087	0.0548	0.0847	0.0513	0.0233	0	0.0417	0.0196	0.0299	0.0259	0	0.0278	0.0331	0.0263	0	0.0364	0.069	0.0323	0.0103	0.0244	0.0238	0.0198	0.111	0.0909	0.024	0	0.0208	0.036	0	0	0.0303	0	0.0428	0.133	0	0.06	0.0769	0.0563	0.0556	0	0	0	0	0.013	0.0172	0.0108	0	0	0.0769	0.0789	0.125	0	0	0	0.0222	0	0	0.0278	0	0	0	0.0312	0.0833	0.0414	0.0266	0.818	1.53	3.16	0.00218	0.158	0.113	-1.47
chr3-170585787-170586287	ExN10	4.57	3.86	3.53	4.08	3.95	4.35	3.45	4.41	2.51	3.74	4.16	4.27	3.33	4.22	4.14	4.55	3.78	4.05	4.54	4.3	4.03	4.73	4.69	4.76	3.72	3.36	4.2	3.29	4.68	3.97	5.18	4.72	4.41	3.9	4.18	4.13	3.72	1	4.62	5.27	3.75	4.37	2.71	4.16	4.02	3.46	3.77	3.36	0.347	2.6	4.22	4.32	4.38	3.25	0.321	4.68	3.27	4	3.48	NA	3.1	2.97	NA	4.23	1.41	4.36	0.196	3.48	3.47	4.07	2.74	4.42	1.84	0.162	2.36	0.339	NA	1.53	0.0836	2.94	NA	1.64	3.63	0.263	0.175	0.105	0.167	0.112	0.108	0.0897	0.2	0.0909	0.333	0.13	0.151	0.119	0.15	0.108	0.202	0.211	0.225	0.154	0.126	0.196	0.185	0.22	0.282	0.105	0.0857	0.125	0.0784	0.162	0.103	0.239	0.148	0.132	0.105	0.179	0.182	0.115	0.0161	0.0928	0.114	0.167	0.188	0.111	0.152	0.138	0.086	0.188	0.0721	0	0.125	0.182	0.151	0.198	0.0667	0	0.3	0.115	0.141	0.0926	0	0.0526	0.04	0	0.0909	0.0172	0.14	0	0.0909	0.231	0.237	0.125	0.0565	0.0556	0	0.0222	0	0	0.0139	0	0.2	0	0.0312	0.125	0.147	0.117	0.841	3.49	3.7	0.000382	0.0946	0.0594	0.00184
chr3-171266675-171267175	ExN10	3.15	2.04	3.53	3.85	3.56	3.73	3.45	3.1	2.51	3.38	3.55	2.69	-0.757	3.07	3.62	3.83	2.2	3.22	4.18	3.72	2.25	3.2	3.55	1.92	3.41	1.16	2.37	3.05	2.51	2.32	2.44	2.65	3.39	3.55	1.97	1.58	2.84	2.59	3.32	2.05	3.2	2.92	3.56	-0.236	2.72	3.56	2.47	2.02	1.93	0.277	3.76	3.02	2.85	2.4	2.64	1.61	2.62	2.89	2.64	NA	1.52	2.12	NA	2.76	3.29	2.51	2.52	-0.224	3.47	2.49	0.415	0.965	0.257	2.97	3.74	0.339	NA	2.67	0.0836	3.18	NA	3.22	0.17	0.123	0.0526	0.145	0.167	0.0746	0.0663	0.0897	0.0833	0.0909	0.333	0.111	0.0756	0	0.075	0.0846	0.112	0.0845	0.15	0.138	0.0815	0.0652	0.0685	0.102	0.0513	0.0698	0.0286	0.0417	0.0588	0.0479	0.0345	0.0435	0.037	0.0744	0.105	0.0357	0.0364	0.069	0.0484	0.0412	0.0163	0.0952	0.0594	0.222	0	0.0659	0.086	0.0625	0.027	0.0385	0	0.101	0.0548	0.0856	0.0667	0.167	0.06	0.0769	0.0634	0.0556	0	0.0263	0.02	0.25	0.026	0.0517	0.0323	0.0714	0	0.231	0.0789	0	0.00806	0	0.0769	0.0667	0	0	0.0417	0	0.15	0	0.0625	0	0.0724	0.056	0.623	2.52	2.94	0.00425	0.196	0.147	-2.03
chr3-173394682-173395182	ExN10	2.84	2.28	1.3	2.78	2.8	2.21	1.02	2.76	1.77	0.569	2.11	2.56	2.7	1.72	2.53	1.79	1.65	2.39	3.44	2.27	1.4	2.94	2.12	2.71	3.16	2.54	3.02	2.4	1.03	1.22	3.33	1.92	2.04	2.45	1.24	1.1	2.5	2.23	-0.59	0.83	2.28	2.31	2.71	2.93	2.65	3.13	1.51	1.12	0.347	2.6	1.8	2.25	2.62	0.0814	0.321	1.61	-0.188	1.94	2.51	NA	-0.0664	-0.203	NA	2.76	2.64	-1.19	0.196	2.58	2.33	0.902	0.415	-0.62	0.257	2.48	0.0419	0.339	NA	-0.793	0.0836	1.8	NA	2.37	2.49	0.105	0.0702	0.0395	0.0714	0.0522	0.0301	0.0128	0.0833	0.0909	0	0.037	0.0588	0.0714	0.0375	0.0423	0.0225	0.0704	0.075	0.0923	0.037	0.0217	0.0616	0.0424	0.0897	0.0698	0.0571	0.0625	0.0392	0.018	0.0259	0.087	0.0278	0.0331	0.0789	0.0357	0.0364	0.0575	0.0323	0	0.00813	0.0714	0.0495	0.111	0.0606	0.0599	0.0645	0.0347	0.027	0	0.25	0.0202	0.0342	0.0802	0	0	0.06	0	0.0493	0.0463	0	0	0	0.25	0.039	0.0345	0	0	0.0909	0.0769	0.0263	0	0	0	0.0385	0	0	0	0	0	0.1	0	0.0625	0.0417	0.0467	0.0369	0.837	1.73	3.61	0.000511	0.103	0.0655	-0.246
chr3-175447496-175447996	ExN10	2.75	1.38	2.74	3.57	2.18	2.51	2.94	1.66	0.185	0.569	3.39	0.485	0.828	2.46	2.18	2.32	2.47	1.01	2.51	0.686	2.54	1.69	1.57	2.37	0.348	2.54	-0.44	2.4	0.669	0.733	-0.371	1.92	1.51	2.82	-0.347	2.47	1.4	2.59	-0.59	1.57	2.81	2.46	0.387	-0.236	1.89	1.41	2.07	0.637	0.347	0.277	1.51	-1.83	1.93	0.0814	0.321	1.61	-0.188	1.31	2.03	NA	-0.0664	-0.203	NA	3.05	-0.171	2.71	0.196	-0.224	0.00812	-0.683	0.415	-0.62	0.257	2.97	0.0419	0.339	NA	1.53	0.0836	1.8	NA	0.0529	0.17	0.0702	0.0351	0.0658	0.119	0.0373	0.0301	0.0769	0.0333	0	0	0.0741	0.0084	0.0238	0.0375	0.0346	0.0337	0.0845	0.025	0.0462	0.00741	0.0652	0.0274	0.0339	0.0641	0.0116	0.0429	0	0.0392	0.012	0.00862	0	0.0185	0.0165	0.0526	0	0.0545	0.023	0.0161	0	0.00813	0.0714	0.0396	0	0	0.0359	0.0215	0.0486	0.00901	0	0	0.0101	0	0.0481	0	0	0.04	0	0.0211	0.0463	0	0	0	0	0.039	0	0.0538	0	0	0	0	0	0	0	0.0385	0	0	0	0.0139	0	0.05	0	0	0	0.0322	0.022	0.953	1.22	3.66	0.00043	0.0968	0.0621	-0.0984
chr3-175896545-175897045	ExN10	2.44	2.04	3.35	0.907	2.36	3.61	3.65	1.18	0.185	0.569	2.11	2.56	3.15	3.98	3.51	2.53	3.08	3.55	3.14	2.45	2.54	2.63	3.55	2.37	3.16	2.3	3.02	2.76	1.95	1.58	2.44	3.39	3.3	3.11	1.24	2.47	1.76	2.23	3.11	-0.755	3.02	2.82	0.387	1.35	0.535	2.69	1.95	2.96	0.347	0.277	2.73	2.92	3.76	1.67	0.321	1.61	3.72	3.06	1.82	NA	2.26	2.6	NA	3.05	3	2.27	0.196	1.36	0.00812	-0.683	0.415	-0.62	0.257	0.162	0.0419	0.339	NA	2.38	0.0836	2.29	NA	2.37	1.75	0.0351	0.0526	0.105	0.0238	0.0448	0.0723	0.115	0.0333	0	0	0.037	0.0504	0.0952	0.15	0.0769	0.0562	0.127	0.175	0.0615	0.037	0.0652	0.0479	0.119	0.0641	0.0814	0.0429	0.0625	0.0392	0.0299	0.0172	0.0435	0.0556	0.0744	0.0789	0.0357	0.0727	0.0345	0.0323	0.0309	0	0.0952	0.0693	0	0.0303	0.018	0.043	0.0486	0.0631	0	0	0.0505	0.0548	0.128	0.0667	0	0.04	0.154	0.0634	0.0463	0	0.0263	0.04	0	0.039	0.0345	0.0323	0	0.0455	0	0	0	0	0	0	0	0	0	0.0278	0	0.1	0	0.0312	0.0417	0.0601	0.0453	0.845	2.02	3.5	0.000733	0.114	0.0735	-0.553
chr3-177436650-177437150	ExN10	3.08	3.62	2.88	3.02	2.36	3.25	2.94	3.38	2.51	0.569	2.76	1.62	2.41	2.64	2.45	2.53	3.38	2.6	2.75	3.12	2.25	2.51	2.12	2.85	3.16	2.01	1.88	1.91	2.11	2.66	-0.371	2.65	2.98	2.82	2.82	-1.23	1.76	1.74	3.32	1.57	3.63	2.46	0.387	2.93	2.57	0.928	2.78	1.48	0.347	0.277	2.86	2.92	3.09	0.0814	2.64	1.12	1.4	2.1	0.441	NA	2.26	2.12	NA	1.91	1.41	3.2	0.196	3.86	3.18	3.56	0.415	-0.62	0.257	0.162	2.36	2.66	NA	1.53	0.0836	1.8	NA	0.0529	0.17	0.0965	0.123	0.0921	0.0952	0.0299	0.0602	0.0641	0.1	0.0909	0	0.0741	0.0336	0.0476	0.05	0.0385	0.0449	0.127	0.075	0.0462	0.0519	0.0435	0.0411	0.0424	0.0513	0.0581	0.0286	0.0208	0.0196	0.0299	0.0517	0	0.037	0.0496	0.0526	0.0714	0	0.023	0.0161	0.0412	0.00813	0.143	0.0495	0	0.0606	0.0539	0.0108	0.0694	0.00901	0	0	0.0505	0.0411	0.0856	0	0.167	0.04	0.0385	0.0282	0.00926	0	0.0263	0.02	0	0.013	0.0172	0.0538	0	0.182	0.0769	0.105	0	0	0	0	0.0222	0.0909	0	0.0139	0	0.05	0	0	0	0.0495	0.0369	0.846	2.03	3.64	0.000466	0.0999	0.0635	-0.167
chr3-178151967-178152467	ExN10	2.93	2.28	2.58	1.64	2.8	2.37	2.78	2.55	0.185	0.569	3.21	2.56	2.94	2.01	2.61	3.98	2.81	1.5	2.75	2.27	1.89	2.38	1.96	2.71	3.16	1.65	1.88	2.4	1.77	2.8	2.8	3.5	3.55	1.97	-0.347	2.68	2.05	1.74	2.58	2.7	-0.891	1.52	2.71	3.46	2.49	1.41	2.85	2.4	0.347	3.08	2.24	3.52	2.68	2.4	0.321	2.26	1.4	2.24	2.03	NA	2.26	3.7	NA	-0.41	-0.171	0.393	0.196	-0.224	1.59	2.49	0.415	1.7	0.257	0.162	0.0419	0.339	NA	1.53	0.0836	3.57	NA	0.0529	1.75	0.0789	0.0526	0.0789	0.0238	0.0522	0.0361	0.0641	0.0667	0	0	0.0556	0.0588	0.0952	0.05	0.0385	0.124	0.0986	0.05	0.0615	0.0296	0.0435	0.0479	0.0508	0.0897	0.0581	0.0286	0.0208	0.0392	0.024	0.0517	0.0435	0.0648	0.0826	0.0263	0	0.0727	0.0345	0.0161	0.0206	0.0244	0	0.0297	0.111	0.121	0.0479	0.0215	0.0833	0.027	0	0.125	0.0404	0.0685	0.0749	0.0667	0	0.06	0.0385	0.0493	0.0463	0	0.0263	0.08	0.25	0	0	0.0108	0	0	0.0769	0.0263	0	0.00806	0	0	0	0	0	0.0278	0	0.25	0	0	0.0417	0.0503	0.0416	0.634	1.92	2.93	0.00428	0.196	0.148	-2.04
chr3-178734988-178735488	ExN10	2.93	2.82	2.39	2.49	2.92	2.03	2.6	2.94	0.185	2.15	2.76	3.12	2.05	2.25	2.88	2.71	2.9	2.94	2.51	2.76	1.89	3.6	2.83	3.1	1.93	2.75	1.88	3.29	2.82	1.87	3.72	2.45	3.47	2.82	-0.347	3.82	0.917	2.23	1.73	2.42	2.81	2.82	0.387	2.57	2.72	2.51	3.21	1.12	0.347	0.277	1.8	1.62	2.85	0.0814	0.321	3.44	-0.188	2.8	-1.88	NA	3.1	1.38	NA	2.4	2.15	1.13	0.196	2.95	0.00812	1.64	0.415	2.55	0.257	3.33	0.0419	0.339	NA	3.29	0.0836	3.73	NA	3.22	2.49	0.0877	0.105	0.0658	0.0476	0.0522	0.0241	0.0513	0.0833	0	0.167	0.0556	0.0672	0.0476	0.05	0.0577	0.0562	0.127	0.1	0.0462	0.0444	0.0435	0.0822	0.0763	0.0897	0.0349	0.0571	0.0208	0.0784	0.0539	0.0431	0.087	0.037	0.0744	0.0526	0	0.164	0.0115	0.0323	0.0103	0.0163	0.0714	0.0792	0	0.0606	0.0599	0.043	0.0972	0.018	0	0	0.0303	0.0205	0.0963	0	0	0.12	0	0.0634	0	0	0.0789	0.02	0	0.026	0.0172	0.0108	0	0.0909	0	0.0263	0	0.0161	0	0.0385	0	0	0	0.0694	0	0.25	0	0.0625	0.0417	0.0576	0.0448	0.819	2.07	3.38	0.0011	0.128	0.0857	-0.899
chr3-179558695-179559195	ExN10	3.35	2.28	2.88	3.02	4.06	3.25	4.19	2.02	0.185	2.89	2.48	3.12	1.56	3.41	3.3	3.57	2.81	3.22	1.37	3.32	2.54	2.85	3.08	2.85	2.85	2.01	-0.44	1.91	3.22	2.66	1.95	2.2	3.55	2.45	2.46	1.58	3.24	2.59	3.11	2.95	2.81	3.42	2.71	3.22	2.49	3	2.56	3.52	0.347	2.6	2.42	3.21	2.74	2.4	0.321	-1.2	-0.188	1.94	1.82	NA	2.26	2.12	NA	3.05	2.15	1.98	0.196	-0.224	0.00812	3.84	0.415	3.47	3.43	0.162	2.36	2.66	NA	-0.793	0.0836	2.94	NA	1.64	0.17	0.105	0.0702	0.0789	0.0476	0.104	0.0663	0.141	0.0333	0	0.167	0.037	0.0756	0.0238	0.1	0.0692	0.101	0.0845	0.15	0.0154	0.0519	0.0652	0.0411	0.0932	0.0769	0.0581	0.0429	0	0.0196	0.0599	0.0431	0.0217	0.0278	0.0744	0.0526	0.0714	0.0364	0.0805	0.0323	0.0309	0.0163	0.0714	0.099	0.111	0.0606	0.0479	0.0538	0.0625	0.0991	0	0.125	0.0404	0.0479	0.0695	0.0667	0	0	0	0.0352	0.0278	0	0.0263	0.02	0	0.039	0.0172	0.043	0	0	0	0.105	0	0.0323	0.111	0	0.0222	0.0909	0	0	0	0.15	0	0.0312	0	0.0641	0.0434	0.779	2.25	3.15	0.00225	0.16	0.114	-1.5
chr3-182092612-182093112	ExN10	3.41	3.71	4.1	1.64	3.23	3.54	1.87	3.81	1.77	0.569	3.95	3.52	2.41	3.68	2.94	2.87	3.44	3.9	3.81	3.65	2.99	3.2	4.35	3.89	3.29	3.23	2.73	2.4	3.07	2.93	1.95	2.83	1.15	3.11	2.82	3.3	2.84	3.51	3.32	3.33	2.28	2.71	1.97	-0.236	3.59	0.191	3.45	3.27	0.347	0.277	3.29	2.56	3.81	0.0814	0.321	3.93	2.62	3.21	2.21	NA	1.52	3.5	NA	3.5	2.15	3.33	3.37	2.1	2.33	-0.683	0.415	2.19	2.58	0.162	0.0419	0.339	NA	2.91	0.0836	3.18	NA	1.64	0.17	0.105	0.175	0.158	0.0476	0.0597	0.0783	0.0385	0.117	0.0909	0	0.111	0.0924	0.0714	0.138	0.0577	0.0674	0.169	0.225	0.0923	0.0741	0.087	0.0822	0.178	0.141	0.0698	0.1	0.0625	0.0392	0.0539	0.0603	0.0217	0.037	0.0165	0.0526	0.107	0.109	0.069	0.0968	0.0412	0.0325	0.0476	0.0693	0.111	0	0.102	0.0108	0.125	0.0811	0	0	0.0808	0.0411	0.128	0	0	0.14	0.0385	0.0775	0.037	0	0.0263	0.08	0	0.0519	0.0172	0.0538	0.143	0.0455	0.0769	0	0	0.0161	0.0556	0	0	0	0	0.0417	0	0.1	0	0.0312	0	0.0803	0.0626	0.681	2.49	2.99	0.00358	0.185	0.138	-1.89
chr3-183447281-183447781	ExN10	3.73	3.79	3.53	3.23	3.23	4.27	3.09	3.71	0.185	2.89	4.06	3.78	3.77	2.64	3.55	3.37	4.06	4.62	3.7	4.63	4.21	3.41	3.9	3.59	3.72	3.7	3.47	3.98	3.79	3.7	4.58	4.1	3.1	4.51	3.35	3.9	4.02	2.59	4.54	4	3.2	3.99	2.71	2.09	3.81	3.46	4.17	3.27	0.347	0.277	3.69	3.21	3.76	2.4	0.321	2.71	3.27	3.92	3.73	NA	3.63	2.6	NA	3.29	3	3.33	0.196	2.58	3.71	3.02	0.415	2.19	2.58	3.33	2.36	0.339	NA	2.67	0.0836	4	NA	3.51	3.34	0.123	0.158	0.118	0.0952	0.0597	0.108	0.0769	0.15	0	0.167	0.148	0.109	0.167	0.0625	0.0731	0.0787	0.225	0.35	0.108	0.133	0.239	0.089	0.119	0.115	0.093	0.157	0.0833	0.098	0.102	0.0862	0.152	0.0926	0.0744	0.158	0.0714	0.182	0.138	0.0645	0.0825	0.0569	0.119	0.149	0.111	0.0303	0.138	0.0645	0.188	0.0721	0	0	0.121	0.0479	0.144	0.0667	0	0.1	0.115	0.127	0.111	0	0.0526	0.04	0	0.0519	0.0345	0.0753	0	0.0909	0.231	0.105	0	0.00806	0.0556	0.0769	0.0222	0	0	0.0417	0	0.3	0	0.125	0.0833	0.109	0.0911	0.612	3.17	3.18	0.00204	0.156	0.11	-1.42
chr3-184346291-184346791	ExN10	1.88	3.22	3.7	2.13	3.32	3.07	3.09	2.76	0.185	0.569	2.11	2.07	3.33	-1.45	3.34	2.87	3.93	2.78	2.22	3.01	1.89	2.85	2.27	3.59	1.57	3.7	2.73	1.91	3.69	2.5	3.54	3.5	1.8	2.82	3.56	2.68	1.4	2.23	2.58	2.95	2.28	3.42	3.19	2.09	2.92	0.191	3.26	2.71	0.347	1.86	2.86	2.41	2.28	2.4	0.321	2.71	-0.188	2.1	2.21	NA	3.1	2.12	NA	1.91	3	2.27	0.196	2.95	3.18	-0.683	0.415	2.19	2.58	0.162	2.36	0.339	NA	-0.793	0.0836	3.73	NA	0.0529	0.17	0.0439	0.105	0.132	0.0476	0.0597	0.0542	0.0641	0.05	0	0	0.037	0.0336	0.119	0	0.0654	0.0562	0.239	0.125	0.0615	0.0519	0.0435	0.0479	0.0508	0.128	0.0233	0.129	0.0417	0.0196	0.0898	0.0431	0.087	0.0648	0.0331	0.0526	0.143	0.0727	0.023	0.0323	0.0206	0.0244	0.0476	0.109	0.111	0.0303	0.0599	0.0108	0.104	0.036	0	0.125	0.0606	0.0342	0.0588	0.0667	0	0.06	0	0.0423	0.0556	1	0.0526	0.02	0	0.013	0.0345	0.0323	0	0.0909	0.0769	0	0	0.0161	0.0556	0	0.0222	0	0	0	0	0.2	0.333	0	0	0.0621	0.0425	0.945	2.16	3.91	0.000182	0.076	0.0451	0.637
chr3-184378626-184379126	ExN10	2.44	2.66	2.74	2.78	3.03	1.58	2.16	3.61	2.51	2.89	3.55	2.81	4.29	2.64	1.96	2.32	2.59	3.22	2.75	2.06	1.4	3.41	3.16	2.16	2.67	2.93	1.15	2.4	2.62	1.87	1.95	3.39	2.25	2.82	-0.347	3.3	1.4	1	1.73	2.42	3.2	2.59	0.387	2.57	3.47	2.51	3.21	2.02	0.347	1.86	2.86	1.34	2.85	0.0814	0.321	3.19	1.4	3.14	0.441	NA	-0.0664	2.12	NA	3.5	3	2.27	0.196	2.1	2.33	2.49	0.415	-0.62	0.257	0.162	0.0419	0.339	NA	0.792	0.0836	2.29	NA	2.86	0.17	0.0789	0.0877	0.0658	0.0714	0.0522	0.0241	0.0385	0.117	0.0909	0.167	0.0926	0.0588	0.214	0.075	0.0308	0.0337	0.0986	0.15	0.0462	0.037	0.0435	0.0753	0.0847	0.0385	0.0581	0.0714	0.0208	0.0392	0.0419	0.0345	0.0217	0.0556	0.0331	0.0263	0	0.0909	0.023	0.0161	0.0103	0.0163	0.0952	0.0495	0	0.0606	0.0958	0.043	0.0972	0.045	0	0.125	0.0707	0.00685	0.0749	0	0	0.1	0.0385	0.0845	0.0185	0	0	0.02	0.5	0.0519	0.0345	0.0323	0	0.0455	0.0769	0.0526	0	0	0	0	0	0	0	0.0139	0	0.1	0	0.0625	0	0.0526	0.0481	0.668	2.03	3.08	0.00275	0.17	0.124	-1.67
chr3-184972421-184972921	ExN10	2.19	1.75	3.01	2.13	3.13	2.87	2.94	2.02	0.185	2.15	2.11	2.92	2.7	2.46	2.53	1.79	1.65	3.22	2.75	2.27	1.89	2.51	3	2.37	2.22	2.3	1.15	3.05	1.03	3.62	2.8	2.83	0.663	2.45	-0.347	2.23	2.3	1	3.5	2.95	-0.891	2.46	2.71	2.93	0.535	3.46	2.38	2.02	0.347	0.277	2.59	1.87	1.46	0.0814	0.321	2.89	-0.188	1.76	-0.296	NA	-0.0664	1.38	NA	3.29	2.64	1.61	1.78	-0.224	0.00812	2.78	0.415	0.965	0.257	0.162	2.36	0.339	NA	1.53	0.0836	1.8	NA	0.0529	0.17	0.0351	0.0526	0.0658	0.0476	0.0522	0.0482	0.0641	0.0333	0	0.167	0.037	0.0672	0.0952	0.05	0.0423	0.0225	0.0423	0.15	0.0615	0.0296	0.0435	0.0479	0.0847	0.0513	0.0465	0.0429	0.0208	0.0392	0.012	0.0948	0.0435	0.0463	0.00826	0.0526	0	0.0545	0.046	0.0161	0.0412	0.0244	0	0.0594	0.111	0.0303	0.018	0.086	0.0556	0.036	0	0	0.0505	0.0342	0.0374	0	0	0.08	0	0.0352	0.00926	0	0	0.02	0	0.039	0.0345	0.0215	0.0714	0	0	0.0526	0	0.00806	0	0	0.0222	0	0	0.0139	0	0.05	0	0	0	0.0459	0.0304	1.04	1.75	4.75	7.96e-06	0.0363	0.013	3.34
chr3-186220913-186221413	ExN10	1.88	2.48	2.74	1.64	2.36	2.51	1.87	1.66	0.185	2.89	3.55	3.45	3.49	2.64	2.37	1.43	1.86	0.277	1.37	3.41	2.25	2.24	1.96	2.55	1.08	3.36	3.02	2.76	3.35	2.5	1.95	3.5	3.1	1.97	1.97	3.02	1.76	1	2.22	2.95	2.28	0.87	0.387	3.46	2.22	2.51	2.47	2.22	0.347	0.277	2.24	2.07	2.5	0.0814	0.321	3.75	-0.188	2.49	1.82	NA	2.26	-0.203	NA	-0.41	-0.171	3.2	0.196	2.1	3.47	2.12	0.415	0.965	0.257	0.162	0.0419	0.339	NA	-0.793	0.0836	1.8	NA	1.64	0.17	0.0526	0.0526	0.0658	0.0238	0.0299	0.0482	0.0256	0.0333	0	0.167	0.0926	0.101	0.0952	0.05	0.0385	0.0225	0.0563	0.025	0.0154	0.0593	0.0435	0.0411	0.0339	0.0513	0.0233	0.1	0.0625	0.0392	0.0719	0.0431	0.0435	0.0556	0.0661	0.0526	0.0357	0.0909	0.0345	0.0161	0.0206	0.0244	0.0476	0.0198	0	0.121	0.0479	0.0538	0.0486	0.036	0	0	0.0404	0.0342	0.0695	0	0	0.12	0	0.0563	0.037	0	0.0263	0	0.25	0	0	0.0538	0	0.0455	0.231	0.0526	0	0.00806	0	0	0	0	0	0	0	0.05	0	0.0312	0	0.0478	0.0374	0.704	1.8	2.93	0.00436	0.197	0.148	-2.05
chr3-186990714-186991214	ExN10	3.35	2.28	3.98	3.02	3.32	3.48	3.91	2.76	2.51	2.89	1.63	3.21	2.94	3.07	2.75	2.53	2.9	3.22	4.01	2.76	0.665	3.27	2.92	3.41	4.12	2.01	3.02	1.17	3.22	3.27	1.21	3.7	2.86	2.82	1.97	3.53	2.3	3.12	2.58	3.33	3.63	3.02	4.09	2.09	2.92	3.36	2.78	3.36	0.347	2.6	2.24	3.02	2.85	2.4	1.91	3.19	3.72	2.6	2.37	NA	3.39	3.5	NA	2.4	3.53	2.9	0.196	2.95	4.26	2.49	0.415	1.7	0.257	0.162	3.21	2.66	NA	-0.793	2.41	3.39	NA	0.0529	0.17	0.0965	0.0526	0.132	0.0952	0.0746	0.0723	0.115	0.1	0.0909	0.167	0.0185	0.0672	0.0952	0.075	0.0346	0.0449	0.0986	0.125	0.0769	0.0296	0.0217	0.0685	0.0678	0.115	0.116	0.0429	0.0625	0.0196	0.0659	0.069	0.0217	0.0648	0.0496	0.0789	0.0357	0.109	0.046	0.0484	0.0206	0.0244	0.119	0.0792	0.222	0.0303	0.0838	0.0645	0.0694	0.0811	0	0.125	0.0505	0.0548	0.0856	0.0667	0.167	0.1	0.115	0.0423	0.0463	1	0.0789	0.06	0.25	0.026	0.0517	0.0538	0	0.0909	0.308	0.0526	0	0.00806	0	0	0.0444	0.0909	0	0	0.05	0.2	0	0	0	0.066	0.0584	0.73	2.62	3.41	0.00099	0.124	0.0821	-0.808
chr3-187065102-187065602	ExN10	3.86	2.04	3.7	3.02	2.8	3.07	1.5	2.94	0.185	0.569	2.48	2.81	3.15	2.25	3.43	2.32	2.71	2.6	3.3	2.76	1.4	3.03	3.23	2.85	2.67	2.54	2.73	3.29	2.11	2.5	2.8	2.99	2.86	2.82	1.24	2.86	2.5	3.33	2.58	3.33	2.57	3.02	3.19	3.85	1.76	3.36	2.64	3.36	2.67	1.86	1.8	2.56	2.28	0.0814	0.321	3.32	2.62	2.8	1.82	NA	2.74	2.12	NA	1.91	2.15	3.2	0.196	-0.224	1.59	2.12	0.415	2.84	0.257	0.162	0.0419	2.66	NA	2.91	0.0836	1.8	NA	0.0529	2.98	0.167	0.0526	0.105	0.0952	0.0448	0.0602	0.0385	0.0667	0	0	0.0556	0.0672	0.0714	0.0375	0.0654	0.0337	0.127	0.1	0.0769	0.037	0.0435	0.0753	0.0847	0.0641	0.0465	0.0571	0.0417	0.0392	0.0299	0.0345	0.0435	0.0463	0.0579	0.0789	0.0357	0.0909	0.046	0.0484	0.0206	0.0325	0.0714	0.0693	0.222	0.152	0.0479	0.0968	0.0694	0.0811	0.0385	0.125	0.0303	0.0411	0.0642	0	0	0.12	0.0769	0.0634	0.0278	0	0.0263	0.02	0	0.013	0.0172	0.0538	0	0	0.0769	0.0526	0	0.0242	0	0	0	0.0909	0	0.0556	0	0.1	0	0	0.0833	0.0613	0.0481	0.648	2.29	3.17	0.00208	0.157	0.11	-1.43
chr3-187135655-187136155	ExN10	2.32	2.82	2.58	3.97	3.03	3.33	2.78	2.94	0.185	0.569	1.63	2.56	1.56	2.8	1.84	2.71	2.47	3.55	1.37	2.61	1.4	2.51	2.92	3.59	1.57	3.23	2.73	2.76	2.25	2.8	2.8	2.45	2.73	2.45	1.97	0.359	1.4	1.74	2.58	1.57	0.694	1.52	3.85	2.57	2.01	1.41	2.78	2.02	0.347	0.277	2.59	2.81	2.8	0.0814	0.321	2.26	-0.188	3.14	1.29	NA	-0.0664	1.38	NA	1.17	-0.171	3.2	0.196	-0.224	2.33	1.64	0.415	-0.62	0.257	0.162	2.36	2.66	NA	2.01	0.0836	1.8	NA	0.0529	0.17	0.0702	0.0877	0.0789	0.143	0.0522	0.0542	0.0641	0.0833	0	0	0.0185	0.0504	0.0238	0.075	0.0269	0.0562	0.0986	0.15	0.0154	0.037	0.0435	0.0479	0.0847	0.115	0.0349	0.0714	0.0417	0.0392	0.0359	0.0345	0.0435	0.037	0.0579	0.0526	0.0357	0.0182	0.023	0.0161	0.0206	0.00813	0.0238	0.0297	0.444	0.0909	0.0419	0.0323	0.0694	0.036	0	0	0.0404	0.0411	0.0695	0	0	0.06	0	0.0915	0.0278	0	0	0.02	0	0.013	0	0.0753	0	0	0.0769	0.0263	0	0	0	0	0.0222	0.0909	0	0.0139	0	0.05	0	0	0	0.0503	0.0378	0.778	1.83	3.62	0.000493	0.101	0.065	-0.216
chr3-187318770-187319270	ExN10	2.44	2.04	1.95	2.78	2.8	3.33	2.94	2.55	2.51	2.89	0.89	2.07	1.56	2.46	2.08	0.204	2.59	2.39	2.75	3.12	2.25	3.48	3.16	0.782	2.85	3.6	3.02	2.4	2.72	1.22	-0.371	2.45	2.86	1.23	1.97	2.23	3.24	2.59	2.22	2.7	3.2	3.35	1.97	2.09	2.12	1.78	1.67	3.17	0.347	0.277	2.59	1.62	1.59	3.25	2.64	1.12	-0.188	2.98	3.16	NA	-0.0664	2.97	NA	1.17	3.29	2.51	0.196	2.95	0.00812	0.902	0.415	-0.62	0.257	0.162	0.0419	0.339	NA	2.38	0.0836	-0.521	NA	0.0529	0.17	0.0526	0.0526	0.0395	0.0714	0.0597	0.0602	0.0769	0.0667	0.0909	0.167	0.0185	0.042	0.0238	0.05	0.0231	0.0112	0.113	0.1	0.0615	0.0593	0.0435	0.089	0.0847	0.0128	0.0465	0.114	0.0625	0.0392	0.0479	0.0172	0	0.0278	0.0579	0.0263	0.0357	0.0364	0.046	0.0323	0.0206	0.0244	0.0952	0.099	0.111	0.0303	0.0359	0.0215	0.0486	0.0631	0	0	0.0505	0.0274	0.0374	0.133	0.167	0.02	0	0.0704	0.0741	0	0	0.04	0	0.013	0.069	0.043	0	0.136	0	0.0263	0	0	0	0	0	0	0	0.0278	0	0	0	0	0	0.0506	0.036	0.754	1.88	3.14	0.00232	0.161	0.116	-1.53
chr3-188417456-188417956	ExN10	3.08	3.1	2.88	1.64	3.32	2.76	1.5	3.25	3.36	0.569	3.01	0.971	2.05	3.07	3.34	2.71	2.2	2.39	3.58	3.12	2.99	2.38	2.63	2.55	3.29	3.36	2.73	1.91	2.25	2.93	-0.371	1.92	3.1	2.82	-0.347	2.23	2.68	3.33	2.58	1.57	2.57	3.11	0.387	2.09	2.72	2.69	0.886	1.12	0.347	0.277	2.86	3.12	2.43	0.0814	2.64	1.97	1.4	2.24	1.58	NA	-0.0664	2.6	NA	2.76	1.41	2.9	0.196	2.58	0.00812	2.12	0.415	-0.62	2.58	0.162	2.36	1.92	NA	2.38	0.0836	2.29	NA	3.96	1.75	0.0965	0.123	0.0789	0.0476	0.0597	0.0422	0.0385	0.1	0.182	0	0.0741	0.0252	0.0476	0.0625	0.0615	0.0562	0.0563	0.075	0.0923	0.0593	0.087	0.0411	0.0593	0.0513	0.0814	0.0857	0.0625	0.0196	0.0359	0.0603	0	0.00926	0.0579	0.0789	0	0.0727	0.0575	0.0645	0.0206	0.00813	0.0714	0.0891	0	0.0303	0.0659	0.0538	0.0278	0.027	0	0	0.0606	0.0616	0.0588	0	0.167	0.04	0.0385	0.0563	0.037	0	0	0.04	0.25	0.013	0.0172	0.0323	0	0.0455	0	0.0789	0	0	0.0556	0	0.0222	0.0909	0	0.0278	0	0.15	0	0.125	0.0417	0.0557	0.042	0.842	2.09	3.9	0.000189	0.0773	0.0457	0.607
chr3-188953599-188954099	ExN10	2.05	2.66	2.39	2.13	2.18	2.87	2.6	2.31	1.77	0.569	3.21	2.25	2.7	2.64	2.68	2.87	1.86	1.5	2.96	1.53	1.89	2.74	2.4	3.21	2.22	3.88	3.26	1.17	1.56	2.11	1.21	1.55	2.04	1.97	2.82	3.02	0.917	1	1.73	2.42	2.28	2.59	2.71	-0.236	1.76	1.41	1.33	1.12	0.347	0.277	2.04	3.02	1.82	0.0814	1.91	1.97	1.4	1.55	2.21	NA	1.52	2.12	NA	-0.41	-0.171	2.71	0.196	2.1	2.33	2.78	0.415	2.19	0.257	2.48	3.21	0.339	NA	1.53	0.0836	1.8	NA	0.0529	2.49	0.0439	0.0877	0.0658	0.0714	0.0373	0.0542	0.0513	0.05	0.0909	0	0.0556	0.0588	0.0714	0.0625	0.0462	0.0674	0.0704	0.05	0.0615	0.0148	0.0435	0.0548	0.0508	0.103	0.0349	0.1	0.0833	0.0196	0.0299	0.0259	0.0217	0.0185	0.0248	0.0263	0.0714	0.0727	0.0115	0.0161	0.0103	0.0163	0.0714	0.0693	0.111	0	0.0359	0.0215	0.0278	0.018	0	0	0.0404	0.0479	0.0321	0	0.167	0.06	0.0385	0.0352	0.0463	0	0.0263	0.02	0.25	0	0	0.043	0	0.0455	0.0769	0.0789	0	0.0161	0	0.0385	0.0444	0	0	0.0139	0	0.05	0	0	0.0417	0.0462	0.0308	0.723	1.85	3.54	0.000634	0.11	0.0707	-0.43
chr3-190101333-190101833	ExN10	2.05	2.28	2.74	0.907	3.32	2.64	2.16	3.98	0.185	0.569	3.21	1.62	1.56	2.64	2.18	2.71	1.65	2.94	1.86	1.17	1.4	3.03	1.96	2.55	3.72	2.01	1.88	1.17	2.99	2.11	-0.371	1.92	2.59	-0.353	-0.347	1.94	2.05	2.23	2.58	-0.755	2.57	2.15	2.71	1.35	2.32	2.31	1.95	2.22	0.347	0.277	-1.66	0.487	1.16	0.0814	0.321	1.97	3.51	2.1	1.82	NA	2.26	-0.203	NA	2.76	2.15	2.27	0.196	2.58	1.59	2.12	0.415	-0.62	0.257	0.162	0.0419	3.15	NA	0.792	0.0836	1.8	NA	3.22	0.17	0.0439	0.0702	0.0789	0.0238	0.0672	0.0361	0.0513	0.167	0	0	0.0741	0.0252	0.0238	0.0625	0.0385	0.0562	0.0563	0.125	0.0308	0.0222	0.0217	0.0616	0.0424	0.0641	0.093	0.0286	0.0208	0.0196	0.0539	0.0431	0	0.0185	0.0496	0	0	0.0545	0.0345	0.0484	0.0206	0	0.0714	0.0594	0.111	0.0303	0.0599	0.0538	0.0486	0.045	0	0	0	0.00685	0.0428	0	0	0.06	0.115	0.0282	0.0278	0	0.0263	0	0.25	0.026	0.0345	0.043	0	0.0909	0.0769	0.0263	0	0	0	0	0	0.0909	0	0.0139	0	0.05	0	0.0625	0	0.0456	0.0318	0.788	1.64	3.11	0.0025	0.165	0.119	-1.59
chr3-190201695-190202195	ExN10	2.05	3.62	2.19	2.78	0.599	3.07	2.16	2.02	0.185	0.569	3.01	2.92	1.56	2.25	2.18	3.26	1.65	0.277	3.14	2.27	1.4	1.69	1.57	1.63	1.08	2.3	1.88	1.17	1.95	2.11	1.95	1.55	0.663	1.23	2.82	1.58	2.3	-0.58	1.73	2.42	1.92	1.23	0.387	2.09	2.12	1.78	1.51	-0.1	0.347	0.277	2.04	1.34	2.11	0.0814	0.321	1.97	-0.188	2.49	3.07	NA	-0.0664	-0.203	NA	1.17	4.22	1.98	1.78	-0.224	0.00812	2.78	0.415	-0.62	0.257	0.162	2.36	0.339	NA	0.792	0.0836	-0.521	NA	0.0529	0.17	0.0439	0.123	0.0395	0.0476	0.00746	0.0482	0.0256	0.0333	0	0	0.0556	0.0672	0.0238	0.0375	0.0269	0.0674	0.0563	0.025	0.0615	0.0296	0.0217	0.0205	0.0339	0.0128	0.0116	0.0429	0.0208	0.0196	0.0299	0.0259	0.0217	0.0185	0.00826	0.0263	0.0714	0.0545	0.046	0	0.0103	0.0163	0.0476	0.0297	0	0.0606	0.0479	0.0215	0.0417	0.00901	0	0	0.0404	0.0137	0.0428	0	0	0.04	0	0.0563	0.0648	0	0	0	0.25	0.013	0.069	0.0215	0.0714	0	0	0.0526	0	0	0	0	0.0222	0	0	0.0139	0	0	0	0	0	0.033	0.0285	0.75	1.44	3.23	0.00177	0.149	0.104	-1.3
chr3-190708128-190708628	ExN10	2.19	1.38	1.66	1.64	2.8	2.21	2.16	2.76	0.185	2.15	1.63	0.971	1.56	1.72	1.57	1.43	2.47	1.01	-0.948	1.17	1.89	1.16	2.92	2.16	2.22	1.16	1.15	2.4	2.51	1.58	-0.371	0.33	2.73	2.45	3.35	1.94	2.68	2.88	0.995	-0.755	0.694	1.52	0.387	2.09	1.45	0.928	2.18	1.12	0.347	0.277	1.14	-1.83	1.32	0.0814	1.91	0.384	2.13	2.1	-1.88	NA	-0.0664	-0.203	NA	1.17	-0.171	1.61	0.196	2.1	1.59	2.12	0.415	-0.62	0.257	0.162	0.0419	3.15	NA	0.792	0.0836	2.65	NA	0.0529	2.49	0.0526	0.0526	0.0526	0.0238	0.0522	0.0361	0.0385	0.0667	0	0.167	0.0185	0.0252	0.0238	0.025	0.0192	0.0225	0.113	0.05	0	0.0148	0.0435	0.0205	0.0763	0.0385	0.0349	0.0286	0.0208	0.0392	0.0479	0.0259	0	0.00926	0.0496	0.0526	0.107	0.0545	0.069	0.0645	0.0103	0	0.0238	0.0297	0	0.0303	0.0299	0.0108	0.0625	0.018	0	0	0.0303	0	0.0321	0	0.167	0.02	0.0769	0.0493	0	1	0	0	0	0.013	0	0.0215	0	0.0455	0.0769	0.0526	0	0	0	0	0	0.0909	0	0.0139	0	0.1	0	0	0.0833	0.0358	0.0238	0.788	1.28	3.5	0.000738	0.114	0.0737	-0.559
chr3-191441525-191442025	ExN10	3.53	3.53	2.88	1.64	2.18	3.33	2.16	3.61	0.185	2.89	3.01	3.12	2.05	3.59	3.2	3.57	3.16	3.65	3.7	3.22	2.99	2.07	3.9	2.55	2.46	2.93	3.02	3.68	3.53	2.32	2.8	2.65	2.59	1.97	1.97	1.94	2.84	2.23	3.5	-0.755	1.92	2.71	1.97	1.35	3.3	2.85	2.64	2.56	0.347	0.277	2.86	3.12	3.13	0.0814	0.321	1.12	-0.188	2.89	2.64	NA	2.26	3.88	NA	-0.41	3	2.9	0.196	2.1	2.33	2.49	0.415	-0.62	0.257	2.48	0.0419	1.92	NA	1.53	0.0836	3.39	NA	2.37	0.17	0.14	0.123	0.0921	0.0238	0.0299	0.0663	0.0256	0.133	0	0.167	0.037	0.084	0.0714	0.138	0.0885	0.0899	0.155	0.175	0.123	0.0667	0.087	0.0411	0.144	0.0513	0.0465	0.0571	0.0625	0.098	0.0958	0.0345	0.0435	0.037	0.0413	0.0526	0.0357	0.0545	0.069	0.0323	0.0515	0	0.0714	0.0792	0.111	0.0303	0.114	0.043	0.0833	0.0631	0	0	0.0808	0.0548	0.0963	0	0	0.02	0	0.0775	0.0556	0	0.0526	0.08	0.25	0	0.0345	0.0645	0	0.0909	0.0769	0.0526	0	0	0	0.0385	0	0.0909	0	0.0139	0	0.2	0	0.0312	0	0.0724	0.057	0.718	2.23	3.03	0.00324	0.179	0.133	-1.81
chr3-193348400-193348900	ExN10	2.44	2.82	0.81	2.78	2.36	2.21	2.16	1.18	1.77	0.569	2.76	3.02	2.94	2.46	2.53	2.87	1.12	2.78	2.96	3.57	2.99	3.35	2.12	2.85	2.46	2.54	2.37	3.05	2.39	2.5	1.21	3.5	2.43	1.23	2.46	2.23	2.3	3.81	2.58	2.05	1.43	2.31	0.387	2.09	2.98	2.07	2.64	2.4	0.347	2.6	1.14	2.07	2.8	1.67	1.91	1.97	-0.188	2.24	2.21	NA	-0.0664	1.38	NA	2.76	2.64	1.61	0.196	1.36	1.59	3.22	0.415	-0.62	0.257	2.48	0.0419	2.66	NA	0.792	0.0836	2.29	NA	2.37	1.75	0.0965	0.105	0.0263	0.0714	0.0522	0.0361	0.0385	0.0167	0.0909	0	0.0556	0.0924	0.119	0.05	0.0538	0.0787	0.0282	0.175	0.0615	0.0963	0.087	0.0959	0.0593	0.0641	0.0465	0.0714	0.0417	0.0588	0.0479	0.0517	0.0217	0.0648	0.0496	0.0263	0.0714	0.0727	0.069	0.0645	0.0206	0.0163	0.0476	0.0594	0	0.0606	0.0958	0.0323	0.0694	0.036	0	0.25	0.0202	0.0411	0.112	0.0667	0.167	0.06	0	0.0634	0.0556	0	0	0.02	0	0.039	0.0345	0.0215	0	0.0455	0.0769	0.105	0	0	0	0.0385	0	0.0909	0	0.0139	0	0.15	0	0.0625	0.0417	0.0596	0.05	0.691	2.01	3.3	0.00141	0.139	0.0947	-1.11
chr3-193461604-193462104	ExN10	3.22	2.82	1.66	1.64	2.67	2.98	3.34	3.61	2.51	0.569	3.7	2.07	2.7	2.25	3.1	3.37	2.81	3.55	1.86	2.06	1.4	2.51	1.57	2.71	2.22	2.3	2.73	3.29	3.79	2.8	3.72	2.45	2.73	-0.353	-0.347	3.42	0.917	2.23	3.11	3.33	3.2	3.9	1.97	2.93	2.98	2.31	2.92	1.77	2.67	0.277	0.659	2.25	2.2	0.0814	0.321	2.26	2.13	2.8	2.03	NA	3.63	1.38	NA	1.91	-0.171	1.13	0.196	2.1	0.00812	1.64	0.415	-0.62	2.58	0.162	2.36	0.339	NA	2.38	0.0836	-0.521	NA	0.0529	2.49	0.0965	0.105	0.0263	0.0238	0.0373	0.0422	0.0769	0.117	0.0909	0	0.0926	0.0336	0.0714	0.0375	0.0538	0.0674	0.0986	0.15	0.0308	0.0222	0.0217	0.0411	0.0254	0.0641	0.0349	0.0429	0.0417	0.0588	0.0898	0.0431	0.087	0.0185	0.0413	0	0	0.0909	0.0115	0.0323	0.0309	0.0325	0.0952	0.149	0.111	0.0303	0.0838	0.0323	0.0764	0.018	0.0385	0	0.0101	0.0274	0.0428	0	0	0.06	0.0385	0.0634	0.037	0	0.0789	0.02	0	0.013	0	0.0108	0	0.0455	0	0.0263	0	0	0.0556	0	0.0222	0	0	0.0278	0	0	0	0	0.0417	0.0537	0.0346	0.975	2.03	3.95	0.00016	0.0745	0.0429	0.746
chr3-194550263-194550763	ExN10	3.29	3.62	2.58	3.23	2.52	2.76	3.83	3.38	0.185	0.569	4.73	3.78	4.1	2.94	3.34	4.17	3.73	3.98	3.91	2.61	3.17	3.77	3.6	3.82	2.67	3.79	2.37	3.29	3.15	4.08	1.95	3.87	3.7	3.73	1.97	1.58	3.24	3.12	2.87	2.42	3.02	3.02	1.97	2.57	3.59	2.51	3.73	3.67	0.347	3.08	3.62	3.12	3.34	0.0814	0.321	2.89	1.4	3.06	3.67	NA	2.74	2.97	NA	3.05	3	3.33	0.196	1.36	0.00812	1.64	0.415	-0.62	0.257	2.48	3.74	2.66	NA	3.29	0.0836	2.65	NA	1.64	0.17	0.105	0.158	0.0526	0.0952	0.0448	0.0482	0.103	0.1	0	0	0.185	0.101	0.214	0.075	0.0731	0.135	0.197	0.225	0.138	0.0444	0.0652	0.089	0.102	0.141	0.0465	0.143	0.0417	0.0784	0.0539	0.129	0.0217	0.0741	0.0992	0.105	0.0357	0.0364	0.103	0.0645	0.0412	0.0163	0.0952	0.0891	0.111	0.0606	0.132	0.043	0.146	0.0991	0	0.25	0.111	0.0616	0.123	0	0	0.1	0.0385	0.0775	0.102	0	0.0526	0.06	0	0.026	0.0345	0.0645	0	0.0455	0	0.0526	0	0	0	0.0385	0.0667	0.0909	0	0.0694	0	0.15	0.333	0.0312	0	0.0864	0.0766	0.659	2.65	3.15	0.00226	0.16	0.115	-1.5
chr3-194682536-194683036	ExN10	3.22	3.22	3.91	2.49	3.89	3.9	3.22	2.94	2.51	2.89	3.83	3.84	3.33	4.1	3.59	4.05	3.62	3.74	2.96	4.15	2.25	3.48	3.81	3.82	3.52	3.88	3.81	3.49	3.84	3.84	3.33	3.6	4.01	2.82	3.11	3.98	3.45	2.59	3.5	4.45	4.15	3.99	3.56	3.46	3.87	3.25	3.53	3.6	0.347	2.6	2.59	3.37	4.23	2.4	0.321	3.44	3.51	3.78	3.33	NA	2.26	-0.203	NA	2.76	2.64	2.51	0.196	2.58	3.18	4.53	3.22	2.55	2.58	0.162	4.43	0.339	NA	0.792	0.0836	3.18	NA	3.22	3.87	0.0965	0.123	0.158	0.0714	0.097	0.0843	0.0897	0.0667	0.0909	0.167	0.111	0.101	0.0952	0.138	0.0769	0.124	0.183	0.2	0.0615	0.104	0.0435	0.0616	0.119	0.128	0.0814	0.129	0.104	0.0784	0.0958	0.103	0.0652	0.0648	0.107	0.0526	0.0714	0.164	0.092	0.0323	0.0309	0.0732	0.19	0.149	0.222	0.0909	0.126	0.0645	0.125	0.0901	0	0.125	0.0606	0.0685	0.166	0.0667	0	0.14	0.115	0.12	0.102	0	0.0263	0	0	0.026	0.0345	0.043	0	0.0909	0.154	0.184	0.125	0.0161	0.0556	0	0.111	0	0	0.0139	0	0.2	0.333	0.0625	0.125	0.0979	0.085	0.652	3.09	3.04	0.00314	0.178	0.131	-1.78
chr3-196227115-196227615	ExN10	3.63	2.66	2.39	0.907	3.23	2.37	2.78	2.02	2.51	2.15	2.76	3.59	3.33	3.59	3.25	2.71	2.71	3.34	3.44	2.61	1.89	3.48	2.27	2.98	1.08	2.3	2.37	1.91	2.99	3.37	2.44	3.6	2.25	3.55	2.46	2.68	2.84	4.06	1.73	3.33	3.75	2.71	1.97	-0.236	2.65	3.36	2.92	2.71	2.67	3.45	2.73	2.69	1.46	0.0814	0.321	1.97	2.13	2.71	1.58	NA	2.26	3.88	NA	2.76	3	3.2	0.196	1.36	3.18	1.64	0.415	1.7	3.06	0.162	3.5	2.66	NA	0.792	0.0836	2.94	NA	1.64	2.49	0.149	0.105	0.0526	0.0238	0.0597	0.0301	0.0641	0.0333	0.0909	0.167	0.0556	0.101	0.0952	0.112	0.0731	0.0562	0.113	0.15	0.0769	0.037	0.0435	0.0822	0.0424	0.0897	0.0233	0.0571	0.0417	0.0196	0.0659	0.0862	0.0435	0.0648	0.0331	0.105	0.0714	0.0727	0.0575	0.0968	0.0103	0.0325	0.143	0.0594	0.111	0	0.0778	0.0753	0.0833	0.036	0.0385	0.375	0.0707	0.0342	0.0374	0	0	0.06	0.0769	0.0563	0.037	0	0.0263	0.1	0	0.026	0.0517	0.0753	0	0.0455	0.154	0.0263	0	0.00806	0.111	0	0.0444	0.0909	0	0.0139	0	0.15	0	0.0312	0.0417	0.0655	0.0514	0.652	2.43	3.17	0.00212	0.157	0.111	-1.45
chr3-196889749-196890249	ExN10	2.05	2.48	3.01	2.49	2.52	1.58	1.02	1.66	2.51	0.569	2.76	2.92	1.56	2.64	2.45	0.941	1.65	-1.31	2.22	1.82	1.89	0.309	2.27	1.92	1.93	-1.16	1.15	2.4	2.91	1.22	-0.371	2.2	2.25	-0.353	-0.347	2.23	1.4	3.12	-0.59	1.57	1.92	1.76	1.97	2.09	0.535	0.928	2.07	1.12	0.347	0.277	0.659	0.487	0.976	0.0814	0.321	1.12	2.13	1.76	-0.296	NA	2.26	1.38	NA	-0.41	-0.171	3.2	1.78	-0.224	1.59	-0.683	0.415	-0.62	0.257	0.162	0.0419	3.51	NA	2.67	0.0836	1.8	NA	0.0529	0.17	0.0526	0.0526	0.0921	0.0476	0.0373	0.012	0.0128	0.05	0.0909	0	0.0556	0.0672	0.0238	0.075	0.0346	0.0112	0.0423	0	0.0462	0.0222	0.0435	0.00685	0.0339	0.0385	0.0349	0	0.0208	0.0392	0.0539	0.0172	0	0.0278	0.0331	0	0	0.0545	0.023	0.0484	0	0.00813	0.0476	0.0495	0.111	0.0303	0.018	0.0108	0.0417	0.018	0	0	0.0202	0.00685	0.0267	0	0	0.04	0.0385	0.0352	0.00926	0	0.0263	0.02	0	0	0	0.0538	0.0714	0	0.0769	0	0	0	0	0	0	0.182	0	0.0417	0	0.05	0	0	0	0.0333	0.0206	0.884	1.28	3.62	0.000494	0.101	0.065	-0.217
chr3-197021041-197021541	ExN10	2.32	1.75	1.95	1.64	2.52	1.29	2.4	-1.15	0.185	0.569	1.63	1.33	2.41	2.46	1.57	1.43	1.12	1.5	2.75	2.06	-0.92	2.24	0.196	1.63	1.08	2.01	2.37	2.4	1.32	1.22	1.21	2.83	0.663	-0.353	-0.347	1.94	0.18	2.23	1.73	2.7	2.28	1.23	1.97	3.67	1.45	1.78	0.886	1.48	0.347	0.277	-1.66	0.973	1.46	0.0814	0.321	0.384	-0.188	1.94	2.21	NA	1.52	-0.203	NA	1.17	-0.171	0.393	1.78	1.36	2.82	-0.683	0.415	1.7	2.58	0.162	0.0419	0.339	NA	-0.793	0.0836	-0.521	NA	3.51	1.75	0.0614	0.0351	0.0395	0.0238	0.0448	0.0181	0.0513	0	0	0	0.0185	0.0168	0.0476	0.0375	0.0231	0.0225	0.0563	0.05	0.0462	0.0296	0	0.0411	0.00847	0.0385	0.0116	0.0429	0.0417	0.0392	0.018	0.0259	0.0217	0.0463	0.0165	0	0	0.0545	0.0115	0.0323	0.0103	0.0244	0.0714	0.0297	0.111	0.152	0.0299	0.0215	0.0208	0.018	0	0	0	0.0205	0.0374	0	0	0.02	0	0.0352	0.037	0	0.0263	0	0	0.013	0	0.0108	0.0714	0.0455	0.0769	0	0	0.00806	0.0556	0	0	0	0	0	0	0	0	0.0938	0.0417	0.0305	0.0206	0.787	1.22	3.4	0.00103	0.124	0.0834	-0.841
chr4-742569-743069	ExN10	3.01	2.04	3.24	1.64	3.49	1.82	2.78	3.5	0.185	2.15	4.06	1.86	2.94	1.72	3.1	0.941	2.71	2.94	2.22	3.22	2.54	3.54	2.4	2.55	-1.24	2.01	3.65	1.91	2.91	3.27	3.33	3.14	2.43	3.11	2.82	1.58	2.84	1.74	3.11	3.89	3.97	3.11	0.387	2.57	0.825	2.69	2.92	2.22	0.347	0.277	2.86	2.25	2.35	0.0814	0.321	2.5	2.62	1.55	-0.296	NA	-0.0664	-0.203	NA	2.76	3	2.9	2.52	-0.224	2.82	1.64	0.415	2.55	2.58	3.33	0.0419	0.339	NA	1.53	0.0836	-0.521	NA	1.64	3.34	0.0789	0.0526	0.0789	0.0238	0.0522	0.0181	0.0641	0.0833	0	0.167	0.111	0.0252	0.0952	0.025	0.0538	0.0112	0.0986	0.125	0.0308	0.0444	0.0435	0.0685	0.0508	0.0513	0	0.0286	0.104	0.0392	0.0539	0.0603	0.0652	0.0463	0.0331	0.0526	0.0714	0.0182	0.0575	0.0161	0.0309	0.0407	0.143	0.0693	0	0.0606	0.018	0.0538	0.0833	0.036	0	0	0.0505	0.0342	0.0588	0	0	0.08	0.0769	0.0211	0.00926	0	0	0	0	0.026	0.0345	0.043	0.0714	0	0.0769	0.0263	0	0.0161	0.0556	0.0769	0	0	0	0.0139	0	0	0	0.0312	0.0833	0.0512	0.035	0.951	2.09	3.72	0.000349	0.0925	0.0575	0.0803
chr4-764295-764795	ExN10	1.88	1.38	2.39	2.13	1.74	2.98	2.6	0.438	0.185	0.569	3.39	1.33	2.41	2.8	2.37	3.14	2.59	2.15	2.96	2.06	-0.92	2.85	1.78	2.16	2.22	2.93	1.88	3.05	3.29	2.11	2.8	2.65	1.8	3.11	-0.347	1.94	2.84	1	3.11	2.42	1.43	1.52	0.387	3.22	2.41	2.31	2.64	-1.69	0.347	0.277	2.04	0.487	2.02	2.89	2.64	2.89	-0.188	1.94	-0.296	NA	-0.0664	1.38	NA	1.91	3	1.13	1.78	1.36	0.00812	2.49	3.58	-0.62	3.43	0.162	0.0419	0.339	NA	1.53	0.0836	1.8	NA	0.0529	1.75	0.0439	0.0175	0.0526	0.0476	0.0224	0.0542	0.0513	0.0167	0	0	0.0926	0.0252	0.0476	0.0625	0.0385	0.0674	0.0845	0.075	0.0769	0.0296	0	0.0548	0.0508	0.0641	0.0349	0.0571	0.0208	0.0588	0.0659	0.0259	0.0652	0.037	0.0331	0.0789	0	0.0364	0.0575	0.0161	0.0206	0.0163	0.0238	0.0297	0	0.0909	0.0479	0.0323	0.0764	0	0	0	0.0404	0.00685	0.0481	0.133	0.167	0.1	0	0.0352	0.00926	0	0	0.02	0	0.026	0.0345	0.0108	0.0714	0.0455	0	0.0526	0.125	0	0.111	0	0	0	0	0.0139	0	0.1	0	0	0.0417	0.0434	0.0313	1.16	1.73	4.59	1.47e-05	0.0419	0.0168	2.8
chr4-1167544-1168044	ExN10	2.55	2.97	1.3	1.64	2.52	2.03	2.4	2.55	2.99	2.15	1.63	2.69	1.56	1.72	2.45	3.01	3.68	3.45	2.75	3.22	2.25	1.89	2.83	2.71	1.08	0.425	2.37	2.76	3.22	1.87	4.15	1.55	2.98	1.97	2.82	2.68	2.68	-0.58	1.73	3.64	2.57	2.92	2.71	-0.236	1.61	-1.39	2.71	0.637	0.347	0.277	2.86	2.92	3.09	0.0814	0.321	2.26	-0.188	1.94	1.58	NA	1.52	-0.203	NA	-0.41	1.41	1.98	2.52	-0.224	2.33	-0.683	0.415	1.7	2.58	0.162	2.36	2.66	NA	1.53	0.0836	2.94	NA	2.37	1.75	0.0702	0.105	0.0263	0.0238	0.0373	0.0361	0.0385	0.05	0.0909	0.167	0.0185	0.0504	0.0238	0.0375	0.0308	0.0562	0.197	0.175	0.0462	0.0593	0.0435	0.0342	0.0678	0.0641	0.0233	0.0143	0.0417	0.0392	0.0599	0.0259	0.13	0.0278	0.0661	0.0263	0.0714	0.0727	0.046	0	0.0103	0.0325	0.0952	0.0594	0.111	0	0.0299	0	0.0764	0.00901	0	0	0.0606	0.0479	0.0856	0	0	0.06	0	0.0352	0.0278	0	0.0263	0	0	0	0.0172	0.0108	0.0714	0	0.0769	0	0	0.00806	0.0556	0	0.0222	0.0909	0	0.0139	0	0.15	0	0.0625	0.0417	0.0492	0.0341	0.842	1.87	3.37	0.00113	0.129	0.0866	-0.92
chr4-1229339-1229839	ExN10	2.05	3.33	0.0729	1.64	2.18	0.441	0.282	-1.15	0.185	0.569	-0.695	0.971	3.33	1.72	2.18	1.79	2.34	1.86	1.86	2.61	2.78	2.51	1.78	0.0445	1.08	2.01	2.73	2.76	2.25	2.66	3.09	2.2	2.04	1.23	-0.347	1.94	0.18	-0.58	3.11	2.7	0.694	-0.352	0.387	2.09	1.45	-1.39	0.886	-0.1	0.347	0.277	2.04	-1.83	1.59	0.0814	2.64	0.384	-0.188	2.1	1.82	NA	-0.0664	-0.203	NA	1.91	2.15	0.393	0.196	-0.224	2.33	1.64	0.415	1.7	2.58	0.162	0.0419	0.339	NA	-0.793	0.0836	2.29	NA	2.37	0.17	0.0526	0.123	0.0132	0.0238	0.0299	0.012	0.0128	0	0	0	0	0.0168	0.0952	0.025	0.0231	0.0337	0.0704	0.1	0.0308	0.037	0.087	0.0274	0.0339	0.0128	0.0233	0.0143	0.0417	0.0588	0.0359	0.0517	0.0652	0.0278	0.0413	0.0263	0	0.0545	0.0115	0	0.0412	0.0163	0.0238	0.0099	0	0.0303	0.0299	0	0.0139	0.00901	0	0	0.0404	0	0.0321	0	0.167	0.02	0	0.0352	0.0185	0	0	0	0.25	0.013	0.0172	0.0108	0	0	0.0769	0.0263	0	0.00806	0.0556	0	0	0	0	0	0	0.1	0.333	0.0312	0	0.0316	0.0182	0.881	1.19	3.37	0.00113	0.129	0.0866	-0.917
chr4-1970184-1970684	ExN10	2.66	3.22	3.13	3.23	3.49	2.64	2.78	3.25	0.185	2.89	1.63	3.02	2.7	3.59	2.81	1.43	2.81	3.45	2.75	3.01	3.17	2.51	2.27	2.71	1.93	3.6	1.15	3.05	2.51	2.11	-0.371	2.99	2.73	2.45	3.11	2.47	2.5	3.51	-0.59	1.57	2.28	3.55	0.387	-0.236	3.04	2.69	2.85	0.637	0.347	1.86	3.09	0.487	1.82	2.4	0.321	2.26	2.62	1.94	2.37	NA	2.26	-0.203	NA	1.91	-0.171	2.9	0.196	3.48	1.59	1.64	0.415	2.55	0.257	0.162	1.63	0.339	NA	2.38	0.0836	3.18	NA	0.0529	0.17	0.0877	0.105	0.105	0.0714	0.0746	0.0361	0.0641	0.117	0	0.167	0.0185	0.084	0.0952	0.125	0.05	0.0225	0.113	0.15	0.0615	0.0444	0.087	0.0479	0.0508	0.0641	0.0349	0.0714	0.0208	0.0784	0.0479	0.0345	0	0.037	0.0496	0.0526	0.107	0.0727	0.0575	0.0484	0	0.0163	0.0476	0.119	0	0	0.0838	0.0645	0.0694	0.018	0	0.125	0.0808	0.0137	0.0535	0.0667	0	0.06	0.0769	0.0352	0.0556	0	0.0263	0	0	0.013	0	0.043	0	0.136	0.0769	0.0263	0	0.0161	0	0	0.0222	0	0	0.0417	0	0.2	0	0	0	0.0587	0.0425	0.701	2.02	2.96	0.00398	0.191	0.144	-1.98
chr4-2008515-2009015	ExN10	3.29	2.66	2.58	2.78	2.67	3.07	1.02	1.66	2.51	2.89	3.83	3.02	3.49	2.64	3.2	2.87	3.24	3.08	2.51	3.12	3.47	3.41	3.37	3.32	2.22	2.54	2.73	2.4	3.07	2.11	3.33	2.45	1.8	3.9	3.74	1.94	3.12	2.88	2.22	2.7	3.36	2.71	0.387	1.35	3.55	3	3.53	2.4	1.93	3.74	3.09	2.07	2.8	0.0814	1.91	1.12	1.4	1.55	2.51	NA	1.52	2.12	NA	1.17	3.29	1.98	0.196	1.36	1.59	1.64	0.415	0.965	2.58	0.162	2.36	1.92	NA	2.01	0.0836	2.29	NA	0.0529	0.17	0.114	0.0877	0.0789	0.0714	0.0522	0.0542	0.0128	0.0333	0.0909	0.167	0.0926	0.0756	0.143	0.0625	0.0692	0.0674	0.169	0.2	0.0462	0.0667	0.13	0.089	0.11	0.0897	0.0349	0.0714	0.0417	0.0392	0.0539	0.0345	0.0652	0.037	0.0331	0.158	0.107	0.0364	0.069	0.0806	0.0206	0.0244	0.143	0.0792	0	0.0303	0.126	0.0538	0.125	0.045	0.0385	0.25	0.0707	0.0342	0.0749	0	0.167	0.04	0.0385	0.0352	0.0556	0	0.0263	0.02	0.25	0.013	0.0517	0.0323	0	0.0455	0.0769	0.0263	0	0.00806	0.0556	0	0.0222	0.0909	0	0.0278	0	0.1	0	0	0	0.0688	0.0532	0.699	2.32	3.61	0.000506	0.102	0.0655	-0.237
chr4-2077011-2077511	ExN10	2.19	0.899	0.81	1.64	0.599	2.37	2.4	0.438	0.185	0.569	-0.695	1.33	2.05	0.871	2.53	1.43	1.65	2.15	2.22	2.06	0.665	1.89	0.682	1.92	0.348	1.16	3.02	1.91	2.11	2.8	1.95	2.83	1.15	-0.353	-0.347	2.47	2.05	1	2.58	2.95	1.92	1.52	0.387	1.35	2.32	2.69	2.38	-0.1	0.347	0.277	1.51	-0.25	1.93	0.0814	0.321	0.384	-0.188	1.76	2.37	NA	-0.0664	-0.203	NA	-0.41	2.15	-1.19	0.196	-0.224	0.00812	2.49	3.22	-0.62	2.58	0.162	0.0419	0.339	NA	0.792	0.0836	-0.521	NA	0.0529	0.17	0.0526	0.0175	0.0263	0.0476	0.00746	0.0301	0.0513	0.0167	0	0	0	0.0252	0.0476	0.025	0.0385	0.0225	0.0563	0.075	0.0462	0.0222	0.0217	0.0274	0.0169	0.0513	0.0116	0.0143	0.0833	0.0196	0.0299	0.0603	0.0217	0.0278	0.0248	0	0	0.0727	0.0345	0.0161	0.0206	0.0244	0.0476	0.0297	0	0.0303	0.0539	0.0538	0.0556	0.00901	0	0	0.0202	0.00685	0.0374	0	0	0.02	0	0.0352	0.037	0	0	0	0	0	0.0172	0	0	0	0	0.0789	0.25	0	0.0556	0	0	0	0	0.0139	0	0	0	0	0	0.0308	0.0238	0.866	1.15	3.53	0.000664	0.111	0.0718	-0.469
chr4-2935268-2935768	ExN10	2.75	2.66	2.88	3.02	3.32	1.29	3.09	2.55	2.51	2.15	1.63	2.56	2.05	1.36	2.81	1.79	4.14	4.05	3.14	2.06	2.54	2.94	2.12	2.55	0.348	4.13	2.37	3.05	2.11	3.17	3.09	3.6	3.3	3.35	1.97	1.58	2.05	3.33	3.11	2.7	1.43	2.15	3.19	1.35	3.2	0.928	3.45	0.637	0.347	3.74	2.24	3.12	3.34	0.0814	0.321	3.55	1.4	2.24	2.76	NA	-0.0664	-0.203	NA	-0.41	3	3.33	0.196	1.36	2.33	2.49	0.415	0.965	0.257	0.162	2.36	1.92	NA	2.38	0.0836	1.8	NA	1.64	0.17	0.0877	0.0702	0.0921	0.0714	0.0597	0.0181	0.0641	0.0667	0.0909	0.167	0.0185	0.0504	0.0714	0.025	0.0538	0.0225	0.239	0.25	0.0615	0.0296	0.0435	0.0616	0.0508	0.0513	0.0116	0.143	0.0417	0.0588	0.0419	0.0603	0.0652	0.0648	0.0661	0.0526	0.0357	0.0545	0.0345	0.0484	0.0309	0.0244	0.0476	0.0495	0.222	0.0303	0.0898	0.0215	0.118	0.00901	0	0.25	0.0404	0.0616	0.0856	0	0	0.14	0.0385	0.0423	0.0463	0	0	0	0	0	0.0345	0.0753	0	0.0455	0.0769	0.0526	0	0.00806	0	0	0.0222	0.0909	0	0.0278	0	0.1	0	0.0312	0	0.0576	0.0495	0.676	2.14	2.95	0.00406	0.192	0.145	-1.99
chr4-3951464-3951964	ExN10	2.05	3.33	1.95	3.23	3.32	2.21	2.4	1.18	0.185	2.89	1.63	1.62	2.41	2.01	2.45	2.87	2.9	2.6	1.37	3.12	2.25	3.2	3.3	4.34	3.41	3.23	3.26	1.17	2.72	3.37	3.33	1.07	2.25	1.97	-0.347	2.47	0.18	2.59	1.73	3.15	2.81	2.71	0.387	-0.236	1.27	1.41	2.47	1.12	0.347	0.277	2.59	3.37	1.93	0.0814	0.321	2.5	-0.188	2.6	2.76	NA	3.63	2.12	NA	3.29	-0.171	0.393	0.196	-0.224	1.59	-0.683	0.415	-0.62	0.257	0.162	0.0419	0.339	NA	2.38	0.0836	3.57	NA	2.37	0.17	0.0526	0.105	0.0395	0.0952	0.0522	0.0301	0.0513	0.0167	0	0.167	0.037	0.0168	0.0476	0.0375	0.0385	0.0562	0.127	0.125	0.0154	0.0593	0.0435	0.0753	0.102	0.192	0.0581	0.1	0.0625	0.0196	0.0419	0.0776	0.0652	0.00926	0.0331	0.0263	0	0.0727	0.0115	0.0323	0.0103	0.0325	0.0714	0.0792	0	0	0.0359	0.0215	0.0625	0.018	0	0	0.0505	0.0616	0.0481	0	0	0.06	0	0.0493	0.0463	0	0.0789	0.02	0	0.039	0	0.0108	0	0	0.0769	0	0	0	0	0	0	0	0	0.0417	0	0.15	0.333	0.0312	0	0.0526	0.0346	0.937	1.8	3.67	0.000412	0.0964	0.0612	-0.0626
chr4-4075504-4076004	ExN10	3.41	3.1	3.7	1.64	2.8	2.21	3.09	2.55	0.185	0.569	3.95	2.69	2.41	1.72	1.96	1.43	2.34	2.6	2.51	2.06	3.83	2.74	1.96	2.16	2.22	2.3	1.88	2.76	2.11	-0.00402	1.95	2.65	1.8	-0.353	-0.347	1.1	2.3	-0.58	-0.59	0.83	2.28	2.46	0.387	-0.236	2.79	1.41	2.38	-1.69	0.347	2.6	2.86	3.29	2.5	0.0814	0.321	2.71	-0.188	2.6	2.21	NA	1.52	-0.203	NA	2.4	2.15	1.98	2.52	-0.224	0.00812	1.64	0.415	-0.62	0.257	0.162	0.0419	0.339	NA	-0.793	0.0836	3.18	NA	1.64	3.34	0.123	0.0877	0.105	0.0238	0.0522	0.0301	0.0897	0.05	0	0	0.13	0.0672	0.0476	0.0375	0.0308	0.0225	0.0704	0.1	0.0462	0.0296	0.13	0.0479	0.0424	0.0385	0.0349	0.0429	0.0208	0.0392	0.0299	0.00862	0.0217	0.0556	0.0248	0	0	0.0182	0.0575	0	0	0.00813	0.0476	0.0594	0	0	0.0599	0.0215	0.0556	0	0	0.125	0.0606	0.0685	0.0749	0	0	0.08	0	0.0563	0.0463	0	0.0263	0	0	0.026	0.0172	0.0323	0.0714	0	0	0.0263	0	0	0	0	0	0	0	0	0	0.1	0	0.0312	0.0833	0.0439	0.0383	0.844	1.6	3.37	0.00113	0.129	0.0866	-0.921
chr4-5801682-5802182	ExN10	-0.618	2.28	1.3	0.907	1.74	2.76	2.4	3.1	2.51	2.15	2.48	2.25	3.64	2.64	2.94	1.43	2.9	1.86	3.81	1.17	2.25	2.63	1.33	3.59	3.01	3.7	1.15	2.4	1.56	2.11	1.95	2.45	0.663	1.97	1.97	0.359	2.05	1.74	-0.59	2.95	1.43	1.97	3.56	2.93	-0.313	-1.39	2.07	3.27	0.347	0.277	1.14	1.62	2.74	0.0814	0.321	-1.2	2.13	2.24	1.82	NA	2.26	1.38	NA	3.29	-0.171	2.27	0.196	2.58	2.82	2.49	0.415	1.7	3.96	0.162	2.36	2.66	NA	-0.793	0.0836	2.29	NA	0.0529	0.17	0.00877	0.0526	0.0263	0.0238	0.0299	0.0482	0.0385	0.0833	0.0909	0.167	0.037	0.042	0.143	0.0375	0.0538	0.0225	0.0986	0.075	0.0769	0.0148	0.0435	0.0479	0.0254	0.103	0.0581	0.1	0.0208	0.0392	0.018	0.0259	0.0217	0.0278	0.00826	0.0263	0.0357	0.0182	0.0345	0.0161	0	0.0244	0.0238	0.0396	0.111	0.0606	0.00599	0	0.0486	0.0541	0	0	0.0202	0.0205	0.0695	0	0	0	0.0385	0.0423	0.0278	0	0.0263	0.02	0	0.026	0	0.043	0	0.0909	0.154	0.0526	0	0.00806	0.111	0	0.0222	0.0909	0	0	0	0.1	0	0	0	0.0397	0.0294	0.863	1.75	3.05	0.00299	0.174	0.128	-1.74
chr4-6078765-6079265	ExN10	2.75	2.48	2.74	2.13	1.74	2.37	1.5	0.438	0.185	0.569	1.63	2.41	3.64	2.25	2.53	2.32	2.99	2.15	2.22	1.82	0.665	2.85	0.682	1.63	0.348	1.16	3.02	-0.412	2.91	0.733	-0.371	3.39	2.86	2.45	-0.347	2.86	1.76	2.59	-0.59	2.42	2.57	2.15	2.71	2.09	2.41	1.78	1.13	-1.69	0.347	2.6	1.8	1.34	1.82	0.0814	2.64	1.97	-0.188	2.71	2.37	NA	2.74	-0.203	NA	-0.41	2.15	2.9	0.196	2.58	1.59	0.902	3.58	-0.62	0.257	0.162	3.21	0.339	NA	-0.793	0.0836	2.29	NA	0.0529	3.34	0.0702	0.0526	0.0921	0.0476	0.0373	0.0361	0.0256	0.0167	0	0	0.0185	0.0504	0.0952	0.0375	0.0423	0.0337	0.155	0.1	0.0462	0.0222	0.0217	0.0616	0.0254	0.0385	0.0116	0.0286	0.0625	0	0.0539	0.0172	0	0.0556	0.0496	0.0526	0	0.0909	0.0345	0.0323	0	0.0163	0.0714	0.0594	0.111	0.0606	0.0719	0.0323	0.0347	0	0	0.125	0.0303	0.0205	0.0481	0	0.167	0.06	0	0.0634	0.0463	0	0.0526	0	0.25	0	0.0172	0.0538	0	0.0909	0.0769	0.0263	0.125	0	0	0	0.0444	0	0	0	0	0.1	0.333	0	0.0833	0.0431	0.035	0.948	1.6	3.81	0.00026	0.0853	0.0517	0.33
chr4-6094134-6094634	ExN10	3.47	2.66	3.77	1.64	3.56	3.4	3.09	2.76	2.51	0.569	3.21	1.86	2.94	3.76	2.75	3.66	3.44	3.34	3.44	3.41	3.72	2.63	3.49	3.21	1.93	4.62	1.88	1.91	2.82	2.93	1.95	3.5	3.63	3.11	-0.347	2.86	3.12	2.59	3.11	2.95	3.36	3.02	2.71	2.09	2.49	2.07	2.18	2.22	0.347	2.6	4.01	1.62	2.35	2.4	1.91	3.44	-0.188	2.71	3.07	NA	2.74	2.12	NA	3.98	-0.171	1.98	0.196	3.86	0.00812	4.07	0.415	1.7	0.257	0.162	0.0419	0.339	NA	1.53	0.0836	3.57	NA	3.22	2.49	0.123	0.105	0.132	0.0238	0.0896	0.0663	0.103	0.0833	0.0909	0	0.0926	0.0336	0.0714	0.125	0.05	0.0899	0.141	0.175	0.0923	0.0741	0.152	0.0479	0.11	0.103	0.0233	0.186	0.0208	0.0392	0.0479	0.0517	0.0217	0.0648	0.0826	0.0789	0	0.0909	0.0805	0.0323	0.0309	0.0244	0.119	0.0693	0.111	0.0303	0.0539	0.0323	0.0556	0.045	0	0.125	0.141	0.0274	0.0535	0.0667	0.167	0.12	0	0.0634	0.0741	0	0.0526	0.02	0.5	0.0649	0	0.0323	0	0.136	0	0.132	0	0.00806	0	0	0	0	0	0.0139	0	0.25	0	0.0625	0.0417	0.0744	0.0514	0.797	2.43	3.44	0.000899	0.121	0.0788	-0.726
chr4-6157568-6158068	ExN10	2.66	2.28	2.39	-0.678	2.92	0.441	2.78	3.5	2.51	2.15	3.01	1.62	2.94	2.46	1.96	2.32	2.04	1.01	2.96	2.27	1.4	2.74	1.04	2.37	1.57	2.54	3.65	1.91	2.51	2.8	3.33	1.07	1.15	1.97	-0.347	1.58	2.3	1.74	-0.59	2.42	2.28	3.35	1.97	2.57	2.32	0.928	2.28	1.12	0.347	0.277	2.73	3.29	2.35	2.4	0.321	-1.2	3.27	1.02	0.441	NA	1.52	-0.203	NA	2.76	-0.171	2.9	0.196	2.95	2.82	-0.683	0.415	-0.62	2.58	0.162	0.0419	0.339	NA	2.01	0.0836	3.18	NA	1.64	1.75	0.0526	0.0351	0.0526	0	0.0522	0.00602	0.0897	0.117	0.0909	0.167	0.0741	0.0336	0.0714	0.05	0.0308	0.0337	0.0704	0.025	0.0615	0.037	0.0217	0.0548	0.0169	0.0641	0.0233	0.0571	0.125	0.0392	0.0419	0.0517	0.0652	0.00926	0.0165	0.0263	0	0.0364	0.046	0.0323	0	0.0163	0.0714	0.0891	0.111	0.0606	0.0599	0.0108	0.0347	0.027	0	0	0.0606	0.0616	0.0695	0.0667	0	0	0.115	0.0141	0.0185	0	0.0263	0	0	0.026	0	0.043	0	0.0909	0.154	0	0	0	0.0556	0	0	0	0	0.0417	0	0.15	0	0.0312	0.0417	0.0425	0.035	0.758	1.73	2.98	0.00379	0.189	0.141	-1.94
chr4-6188791-6189291	ExN10	2.66	2.48	1.66	2.49	2.36	2.37	2.6	2.31	2.51	0.569	2.48	0.971	1.56	0.871	2.08	2.87	1.65	1.01	-0.948	1.53	-0.92	1.45	1.96	0.782	3.01	3.09	1.15	1.91	2.91	1.87	2.8	2.83	2.04	2.45	1.97	2.23	1.76	3.12	1.73	2.42	1.43	2.92	0.387	2.93	2.65	-1.39	0.886	1.12	0.347	0.277	1.14	2.25	2.62	2.4	0.321	1.61	3.27	1.94	1.58	NA	-0.0664	1.38	NA	2.76	2.15	0.393	0.196	-0.224	0.00812	0.902	0.415	-0.62	0.257	0.162	0.0419	2.66	NA	2.38	0.0836	1.06	NA	0.0529	0.17	0.0702	0.0702	0.0263	0.0714	0.0373	0.0301	0.0385	0.05	0.0909	0	0.037	0.0252	0.0238	0.0125	0.0308	0.0449	0.0563	0.025	0	0.0222	0	0.0342	0.0339	0.0128	0.0581	0.0714	0.0208	0.0196	0.0599	0.0259	0.0435	0.0463	0.0248	0.0526	0.0357	0.0545	0.023	0.0484	0.0103	0.0163	0.0238	0.0792	0	0.0606	0.0599	0	0.0278	0.027	0	0	0.0202	0.0274	0.0749	0.0667	0	0.06	0.115	0.0352	0.037	0	0	0.02	0.25	0.026	0.0172	0.0108	0	0	0	0.0263	0	0	0	0	0	0.0909	0	0.0278	0	0.05	0	0	0	0.0366	0.0299	0.724	1.51	3	0.00348	0.183	0.137	-1.87
chr4-6189425-6189925	ExN10	1.7	1.38	0.0729	2.78	2.52	1.29	2.94	0.438	0.185	0.569	2.76	2.56	2.05	0.134	2.61	2.08	0.758	2.15	3.3	2.45	-0.92	0.795	1.33	1.92	2.67	1.65	1.88	1.17	1.77	2.66	1.21	1.55	1.51	2.45	-0.347	2.47	1.4	-0.58	-0.59	2.42	0.694	1.76	0.387	3.46	2.01	1.41	0.886	-1.69	0.347	0.277	2.04	0.487	2.28	0.0814	0.321	1.97	2.13	0.657	2.64	NA	3.1	-0.203	NA	1.91	3.29	0.393	0.196	2.58	0.00812	-0.683	0.415	-0.62	0.257	0.162	0.0419	0.339	NA	0.792	2.41	-0.521	NA	2.37	0.17	0.0351	0.0351	0.0132	0.0714	0.0448	0.012	0.0641	0.0167	0	0	0.0741	0.0588	0.0476	0.0125	0.0385	0.0225	0.0423	0.075	0.0615	0.037	0	0.0205	0.0254	0.0385	0.0698	0.0429	0.0208	0.0196	0.024	0.0431	0.0217	0.0185	0.00826	0.0526	0	0.0727	0.023	0	0	0.0163	0.0238	0.0297	0	0.0909	0.0479	0.0215	0.0208	0	0	0	0.0303	0.0137	0.0481	0	0	0.06	0.0385	0.0141	0.0556	0	0.0263	0	0	0.013	0.0345	0.0108	0	0.0455	0	0	0	0	0	0	0	0	0	0.0139	0.05	0	0.667	0.0312	0	0.0322	0.0234	0.906	1.26	3.48	0.000772	0.116	0.0752	-0.598
chr4-6350138-6350638	ExN10	2.05	2.04	0.81	1.64	2.8	2.21	2.4	2.31	0.185	0.569	2.48	2.56	2.7	2.25	1.96	2.53	2.59	1.86	2.51	2.89	2.99	1.69	1.04	2.37	1.57	2.01	3.26	2.4	2.11	2.8	-0.371	2.65	2.04	-0.353	1.24	2.47	1.4	1.74	0.995	2.05	1.43	1.76	0.387	2.09	1.27	2.51	2.92	-1.69	0.347	2.6	2.42	3.12	2.62	0.0814	0.321	3.44	3.27	2.49	0.926	NA	-0.0664	2.12	NA	1.17	-0.171	1.13	0.196	2.1	2.33	1.64	0.415	-0.62	3.72	0.162	0.0419	0.339	NA	0.792	0.0836	2.29	NA	2.37	2.49	0.0526	0.0526	0.0263	0.0476	0.0448	0.0422	0.0385	0.0667	0	0	0.0556	0.0504	0.0714	0.0625	0.0269	0.0449	0.0845	0.05	0.0462	0.0444	0.087	0.0274	0.0254	0.0385	0.0233	0.0429	0.0625	0.0392	0.0299	0.0603	0	0.0463	0.0331	0	0.0357	0.0727	0.0345	0.0161	0.0103	0.0163	0.0238	0.0396	0	0.0606	0.0299	0.0323	0.0833	0	0	0.125	0.0505	0.0616	0.0535	0	0	0.12	0.115	0.0423	0.0278	0	0	0.02	0	0.013	0	0.0108	0	0.0455	0.0769	0.0263	0	0	0.111	0	0	0	0	0.0139	0	0.1	0	0.0312	0.0417	0.0397	0.0355	0.73	1.67	3.09	0.00272	0.17	0.124	-1.66
chr4-6360951-6361451	ExN10	3.01	2.48	3.24	3.02	2.18	2.76	3.09	3.9	0.185	2.89	0.89	2.92	2.05	3.3	2.99	3.66	2.59	3.82	3.58	2.89	2.25	2.94	1.96	1.92	2.67	3.09	4.08	3.29	3.07	1.87	-0.371	3.39	3.77	1.97	1.97	3.02	3.12	3.94	2.58	2.7	2.57	3.27	3.56	4.16	2.32	1.78	2.78	1.12	1.93	0.277	3.2	3.66	3.26	0.0814	0.321	3.44	-0.188	3.14	2.87	NA	-0.0664	2.12	NA	2.76	2.15	2.9	0.196	3.24	1.59	3.4	0.415	1.7	0.257	0.162	2.36	0.339	NA	-0.793	0.0836	1.8	NA	0.0529	0.17	0.0789	0.0877	0.105	0.0952	0.0299	0.0241	0.0769	0.167	0	0.167	0.0185	0.0756	0.0476	0.0875	0.0462	0.101	0.0986	0.175	0.0923	0.0519	0.0652	0.0685	0.0424	0.0513	0.0581	0.1	0.146	0.0588	0.0539	0.0259	0	0.0648	0.0909	0.0526	0.0357	0.127	0.092	0.0806	0.0206	0.0325	0.0714	0.109	0.222	0.182	0.0599	0.0215	0.0694	0.018	0.0385	0	0.0808	0.0959	0.102	0	0	0.12	0	0.0634	0.0833	0	0	0.02	0	0.0519	0.0172	0.0645	0	0.136	0.0769	0.105	0	0.00806	0	0	0.0222	0	0	0	0	0.1	0	0	0	0.068	0.0532	0.793	2.24	3.4	0.001	0.124	0.0826	-0.82
chr4-6437591-6438091	ExN10	2.32	2.28	-1.51	2.78	2.18	2.87	3.09	2.55	2.51	0.569	3.21	2.25	2.94	2.01	1.84	2.08	2.47	2.15	-0.948	2.76	0.665	2.51	2.4	2.37	1.08	2.75	1.88	-0.412	2.11	2.32	-0.371	1.92	2.59	2.45	1.24	2.47	2.68	2.23	-0.59	2.05	2.28	1.76	0.387	1.35	0.825	2.69	1.82	1.12	0.347	0.277	1.8	2.07	1.46	1.67	0.321	1.97	-0.188	1.02	0.926	NA	-0.0664	2.6	NA	1.17	-0.171	2.51	0.196	2.1	0.00812	0.902	0.415	1.7	2.58	0.162	0.0419	0.339	NA	-0.793	0.0836	1.06	NA	0.0529	0.17	0.0614	0.0526	0	0.0476	0.0373	0.0422	0.103	0.05	0.0909	0	0.0741	0.0504	0.0714	0.0375	0.0269	0.0337	0.0986	0.075	0	0.0519	0.0217	0.0479	0.0508	0.0641	0.0116	0.0714	0.0417	0	0.0359	0.0345	0	0.0278	0.0579	0.0263	0.0357	0.0727	0.0805	0.0323	0	0.0163	0.0476	0.0396	0	0.0303	0.024	0.0538	0.0486	0.018	0	0	0.0404	0.0411	0.0321	0.0667	0	0.06	0	0.0211	0.0185	0	0	0.04	0	0.013	0	0.0323	0	0.0455	0	0.0263	0	0.00806	0.0556	0	0	0	0	0	0	0.05	0	0	0	0.042	0.0252	0.794	1.44	3.24	0.0017	0.148	0.102	-1.27
chr4-6447071-6447571	ExN10	3.29	3.1	2.19	2.13	3.77	2.21	2.94	2.55	0.185	0.569	2.76	1.86	2.41	1.36	2.94	3.48	3.5	3.22	3.3	2.27	3.72	2.85	2.27	3.41	2.67	2.54	2.73	-0.412	2.82	2.32	3.72	3.39	1.8	1.97	3.56	2.86	2.68	3.12	2.22	3.64	3.2	3.19	0.387	3.22	3.47	1.78	2.28	2.02	0.347	0.277	2.73	2.92	2.35	0.0814	0.321	1.12	1.4	2.89	2.37	NA	2.26	2.12	NA	1.91	3.53	2.71	0.196	-0.224	0.00812	0.902	0.415	3.29	0.257	0.162	2.36	0.339	NA	1.53	2.41	3.39	NA	1.64	3.63	0.0965	0.105	0.0395	0.0476	0.0746	0.0301	0.0769	0.0667	0	0	0.0556	0.0336	0.0476	0.0375	0.0577	0.0899	0.141	0.1	0.0923	0.037	0.174	0.0616	0.0508	0.103	0.0465	0.0571	0.0417	0	0.0479	0.0345	0.0652	0.0463	0.0248	0.0263	0.107	0.0727	0.046	0.0484	0.0206	0.0325	0.0714	0.109	0	0.0606	0.0898	0.0215	0.0556	0.027	0	0	0.0606	0.0548	0.0535	0	0	0.02	0.0385	0.0704	0.0463	0	0.0263	0.02	0.25	0.013	0.0517	0.043	0	0	0	0.0263	0	0.0323	0	0	0.0222	0	0	0.0139	0.05	0.2	0	0.0312	0.125	0.0582	0.0448	0.609	2.19	2.92	0.00444	0.198	0.149	-2.07
chr4-7041658-7042158	ExN10	3.01	3.43	2.88	1.64	3.41	2.76	1.87	2.76	0.185	0.569	2.11	2.25	2.05	2.01	2.45	3.37	2.04	3.82	2.22	3.01	3.72	3.12	2.83	3.59	2.46	2.3	1.88	2.76	3.59	2.11	3.54	2.99	2.73	2.45	1.97	2.47	3.8	2.59	3.32	3.77	2.81	3.11	2.71	2.93	3.77	2.07	3.62	1.12	0.347	0.277	2.73	2.41	2.56	0.0814	0.321	2.89	2.13	1.55	2.64	NA	-0.0664	2.97	NA	1.91	1.41	2.51	0.196	-0.224	2.33	-0.683	0.415	-0.62	0.257	2.48	3.5	3.51	NA	2.38	0.0836	3.57	NA	2.37	0.17	0.0877	0.14	0.0789	0.0238	0.0672	0.0361	0.0256	0.0667	0	0	0.037	0.0336	0.0476	0.0625	0.0308	0.0674	0.0563	0.2	0.0308	0.0444	0.13	0.0685	0.0678	0.128	0.0465	0.0286	0.0208	0.0784	0.0838	0.0345	0.0652	0.0556	0.0413	0.0526	0.0357	0.0545	0.126	0.0323	0.0412	0.0488	0.0714	0.0693	0.111	0.0606	0.12	0.0323	0.139	0.018	0	0	0.0505	0.0274	0.0695	0	0	0.08	0.0769	0.0282	0.0741	0	0	0.04	0	0.013	0.0172	0.0215	0	0	0.0769	0	0	0	0	0.0385	0.0667	0.182	0	0.0278	0	0.2	0	0.0312	0	0.0593	0.049	0.779	2.21	3.5	0.000735	0.114	0.0736	-0.556
chr4-7081957-7082457	ExN10	3.73	2.82	4.22	3.57	3.7	3.9	2.78	1.18	0.185	2.89	3.95	2.25	3.64	3.68	2.68	3.66	3.44	3.9	3.3	3.65	1.89	3.48	3	3.82	2.46	3.48	2.37	1.91	3.69	2.8	3.33	3.87	3.1	2.45	3.11	2.68	2.5	2.59	1.73	2.42	2.57	3.74	1.97	2.57	3.34	0.191	3.45	1.77	0.347	3.45	2.98	4.19	3.34	2.89	0.321	1.97	1.4	2.6	2.98	NA	1.52	2.12	NA	3.68	3.29	1.98	2.52	2.58	0.00812	3.02	0.415	1.7	2.58	0.162	3.95	3.15	NA	2.01	0.0836	4	NA	2.37	2.49	0.123	0.0877	0.197	0.0952	0.104	0.0964	0.0513	0.0333	0	0.167	0.13	0.042	0.119	0.125	0.0423	0.101	0.141	0.2	0.0769	0.0741	0.0435	0.0753	0.0763	0.115	0.0349	0.0857	0.0417	0.0196	0.0898	0.0517	0.0652	0.0833	0.0661	0.0526	0.107	0.0545	0.046	0.0484	0.0103	0.0163	0.0476	0.139	0.111	0.0303	0.0958	0.0108	0.125	0.036	0	0.125	0.0606	0.116	0.0963	0.0667	0	0.04	0.0385	0.0493	0.0648	0	0.0263	0.02	0	0.0519	0.0517	0.0323	0.0714	0.0909	0	0.0789	0	0.00806	0.0556	0	0.0889	0.182	0	0.0278	0	0.3	0.333	0.0625	0.0417	0.0769	0.064	0.671	2.65	3.1	0.00257	0.166	0.121	-1.61
chr4-7631540-7632040	ExN10	2.44	1.38	3.01	2.49	1.74	1.58	1.87	1.18	0.185	2.89	1.63	2.07	1.56	2.46	1.71	1.79	1.65	-1.31	1.86	2.61	0.665	2.63	0.682	1.27	1.08	2.01	-0.44	1.91	2.39	1.87	1.95	1.92	2.04	1.97	1.24	2.68	2.05	2.23	-0.59	0.83	1.43	0.87	1.97	-0.236	2.49	-1.39	2.64	-1.69	0.347	2.6	2.59	1.62	1.16	0.0814	0.321	0.384	1.4	1.31	2.03	NA	2.26	-0.203	NA	1.91	-0.171	1.98	0.196	-0.224	0.00812	2.12	0.415	-0.62	0.257	0.162	2.36	0.339	NA	-0.793	0.0836	3.18	NA	0.0529	1.75	0.0789	0.0175	0.0789	0.0238	0.0299	0.0181	0.0385	0.0167	0	0.167	0.0185	0.042	0.0476	0.0625	0.0231	0.0449	0.0563	0	0.0308	0.0444	0.0217	0.0342	0.0169	0.0385	0.0116	0.0429	0	0.0392	0.0419	0.0431	0.0435	0.0185	0.0331	0.0526	0.0357	0.0727	0.0345	0.0323	0	0.00813	0.0476	0.0297	0.111	0	0.0719	0	0.0625	0	0	0.125	0.0707	0.0137	0.0321	0	0	0.02	0.0385	0.0282	0.037	0	0.0263	0	0	0.013	0	0.0215	0	0	0	0.0526	0	0	0	0	0.0222	0	0	0	0	0.1	0	0	0.0417	0.0336	0.0266	0.742	1.27	3.11	0.00251	0.165	0.119	-1.59
chr4-8086154-8086654	ExN10	2.66	2.04	1.66	3.57	2.52	1.29	2.16	0.438	0.185	0.569	1.63	3.02	2.05	2.01	2.18	2.08	2.9	1.01	0.637	2.06	3.94	1.89	2.27	1.63	3.01	2.93	1.88	-0.412	0.669	2.32	-0.371	2.2	1.51	1.97	1.24	1.58	0.917	1.74	1.73	1.57	-0.891	2.92	1.97	1.35	-2.63	3	1.33	1.77	0.347	2.6	2.24	2.41	1.93	1.67	0.321	1.12	2.62	2.1	1.58	NA	2.74	2.6	NA	1.17	-0.171	1.13	0.196	1.36	0.00812	0.902	0.415	1.7	0.257	0.162	2.85	0.339	NA	-0.793	0.0836	-0.521	NA	0.0529	1.75	0.0877	0.0702	0.0263	0.119	0.0373	0.0181	0.0385	0.0167	0	0	0.0185	0.0672	0.0476	0.05	0.0308	0.0449	0.0986	0.05	0.0154	0.0296	0.174	0.0274	0.0508	0.0385	0.0698	0.0714	0.0208	0	0.018	0.0431	0	0.0278	0.0331	0.0263	0.0357	0.0364	0.0115	0.0161	0.0103	0.00813	0	0.0891	0.111	0.0303	0	0.0645	0.0278	0.036	0	0.125	0.0505	0.0411	0.0428	0.0667	0	0.02	0.115	0.0352	0.0278	0	0.0526	0.04	0	0.013	0	0.0215	0	0.0455	0	0.0263	0	0.0161	0	0	0.0444	0	0	0	0	0	0	0	0.0417	0.0394	0.0285	0.828	1.45	3.04	0.0031	0.177	0.13	-1.77
chr4-8164280-8164780	ExN10	0.967	2.04	-1.51	-0.678	1.45	-0.296	0.282	1.66	0.185	3.38	1.63	0.485	-0.757	1.36	0.491	1.79	0.758	2.39	1.86	1.53	-0.92	0.309	1.04	0.782	1.93	2.3	3.26	-0.412	2.11	2.11	-0.371	1.07	1.51	1.97	-0.347	0.359	1.4	2.59	2.22	0.83	0.694	2.15	3.56	-0.236	2.22	2.31	0.886	2.56	0.347	0.277	1.14	2.25	1.46	2.4	0.321	1.61	-0.188	1.94	2.37	NA	-0.0664	2.12	NA	1.91	2.15	2.71	0.196	3.48	0.00812	3.02	0.415	2.55	0.257	0.162	0.0419	2.66	NA	2.38	0.0836	1.06	NA	0.0529	0.17	0.0175	0.0702	0	0	0.0224	0.00602	0.0128	0.0333	0	0.167	0.0185	0.0084	0	0.025	0.0154	0.0225	0.0282	0.1	0.0308	0.0222	0	0.0137	0.0254	0.0256	0.0349	0.0429	0.0417	0	0.0359	0.0345	0	0.00926	0.0248	0.0263	0	0.0182	0.023	0.0323	0.0206	0.00813	0.0238	0.0396	0.222	0	0.0479	0.0323	0.0208	0.045	0	0	0.0202	0.0274	0.0374	0.0667	0	0.02	0	0.0282	0.0463	0	0	0.04	0	0.026	0.0172	0.0323	0	0.136	0	0.105	0	0.0161	0	0	0	0.0909	0	0.0278	0	0.05	0.333	0	0	0.0224	0.0304	-0.804	1.22	-3.27	0.00156	0.143	0.0985	-1.19
chr4-8885705-8886205	ExN10	1.7	2.28	1.95	2.49	3.13	2.98	2.78	2.55	0.185	0.569	3.7	2.25	-0.757	2.8	3.25	2.53	2.71	1.01	1.86	2.45	1.89	2.51	2.63	2.37	2.46	0.425	2.73	1.17	2.51	1.22	-0.371	2.65	2.04	1.23	1.97	2.47	1.4	-0.58	1.73	2.7	1.43	3.02	0.387	-0.236	2.12	-1.39	3.1	-0.1	0.347	0.277	2.04	1.87	1.71	2.4	0.321	1.12	2.13	1.76	1.82	NA	-0.0664	3.26	NA	1.91	-0.171	1.61	0.196	2.95	0.00812	2.49	0.415	2.55	0.257	0.162	2.36	0.339	NA	1.53	0.0836	1.8	NA	0.0529	0.17	0.0351	0.0351	0.0395	0.0476	0.0522	0.0422	0.0641	0.05	0	0	0.0926	0.0336	0	0.0625	0.0577	0.0562	0.0845	0.025	0.0308	0.0296	0.0435	0.0479	0.0678	0.0513	0.0349	0.0143	0.0417	0.0196	0.0359	0.0172	0	0.037	0.0331	0.0263	0.0357	0.0364	0.023	0	0.0103	0.0163	0.0238	0.0891	0	0	0.0359	0	0.0972	0.00901	0	0	0.0303	0.0205	0.0428	0.0667	0	0.02	0.0385	0.0282	0.037	0	0	0.06	0	0.013	0	0.0215	0	0.0909	0	0.0526	0	0.0161	0	0	0.0222	0	0	0.0139	0	0.05	0	0	0	0.04	0.0285	0.875	1.56	3.49	0.000757	0.115	0.0745	-0.58
chr4-12633005-12633505	ExN10	3.68	2.66	2.74	3.02	3.49	2.76	2.94	3.38	0.185	2.15	3.7	3.45	3.15	3.98	4.04	3.98	2.59	2.94	3.91	3.32	3.47	3.2	2.52	3.67	3.16	3.23	2.37	2.76	2.51	2.32	1.95	3.39	3.39	1.23	2.82	3.17	3.12	1.74	2.58	3.89	3.63	3.35	0.387	2.93	2.72	3.65	3.62	3.07	0.347	3.45	3.38	3.89	3.18	2.4	0.321	1.12	-0.188	2.71	2.51	NA	2.26	2.12	NA	3.68	2.15	3.2	0.196	2.1	0.00812	3.56	2.74	2.55	2.58	2.48	4.13	2.66	NA	-0.793	2.41	2.65	NA	2.37	2.49	0.132	0.0702	0.0658	0.0714	0.0597	0.0361	0.0641	0.1	0	0.167	0.0926	0.0756	0.0952	0.125	0.1	0.0899	0.0845	0.125	0.108	0.0519	0.109	0.0616	0.0508	0.115	0.0581	0.0714	0.0417	0.0392	0.0359	0.0345	0.0217	0.0556	0.0661	0.0263	0.0714	0.0909	0.0575	0.0161	0.0206	0.0488	0.143	0.099	0	0.0606	0.0599	0.086	0.111	0.0631	0	0.125	0.0808	0.0822	0.0909	0.0667	0	0.02	0	0.0563	0.0463	0	0.0263	0.02	0	0.0519	0.0172	0.0538	0	0.0455	0	0.132	0.125	0.0161	0.0556	0.0385	0.0889	0.0909	0	0	0.05	0.1	0	0.0312	0.0417	0.0694	0.0593	0.682	2.67	3.17	0.00208	0.157	0.11	-1.44
chr4-13999035-13999535	ExN10	2.84	3.79	3.24	1.64	2.18	2.21	3.55	3.38	0.185	0.569	3.01	3.02	1.56	1.72	3.05	1.43	1.41	3.74	2.75	3.12	3.33	2.63	3.3	3.32	3.29	3.23	3.02	1.91	3.07	1.58	2.8	2.83	2.73	2.45	3.9	1.94	3.64	3.51	2.58	2.42	1.92	1.52	3.56	2.93	3.34	2.85	3.49	3.27	0.347	1.86	2.73	3.29	2.2	1.67	2.64	0.384	2.62	0.657	2.03	NA	2.26	3.5	NA	1.17	3	2.51	0.196	2.1	4.96	-0.683	2	-0.62	0.257	0.162	0.0419	0.339	NA	2.38	0.0836	3.39	NA	0.0529	2.49	0.0789	0.14	0.105	0.0238	0.0373	0.0241	0.0897	0.1	0	0	0.0741	0.0672	0.0238	0.0375	0.0577	0.0225	0.0423	0.2	0.0462	0.0519	0.109	0.0548	0.0932	0.103	0.0465	0.1	0.0417	0.0196	0.0599	0.0259	0.087	0.037	0.0579	0.0526	0.179	0.0364	0.092	0.0806	0.0206	0.0163	0.0476	0.0297	0.222	0.0606	0.0898	0.0538	0.125	0.0721	0	0.125	0.0606	0.0616	0.0588	0.0667	0.167	0.02	0.0769	0.0211	0.037	0	0.0263	0.04	0	0.013	0.0345	0.0323	0	0.0455	0.538	0	0.125	0	0	0	0	0	0	0.0417	0	0.15	0	0	0.0417	0.059	0.0514	0.732	2.26	3.04	0.00308	0.177	0.13	-1.77
chr4-14149488-14149988	ExN10	1.7	0.162	2.39	1.64	1.74	2.51	1.87	2.02	1.77	0.569	3.01	2.69	1.56	2.8	2.08	2.32	1.86	2.15	2.22	2.89	2.99	1.89	2.52	1.92	0.348	1.65	-0.44	1.91	2.25	1.87	1.21	-1.25	1.8	3.9	-0.347	1.1	0.18	1.74	-0.59	2.42	1.92	1.23	2.71	1.35	1.07	0.928	1.13	1.48	0.347	0.277	1.8	0.973	0.528	0.0814	0.321	1.12	-0.188	1.94	-1.88	NA	2.74	-0.203	NA	-0.41	-0.171	2.51	0.196	-0.224	2.33	-0.683	2.74	-0.62	0.257	0.162	0.0419	0.339	NA	3.11	0.0836	1.8	NA	0.0529	0.17	0.0439	0.0175	0.0526	0.0238	0.0149	0.0482	0.0256	0.05	0.0909	0	0.0741	0.0588	0.0238	0.075	0.0346	0.0562	0.0563	0.075	0.0462	0.037	0.13	0.0342	0.0678	0.0385	0.0116	0.0286	0	0.0196	0.0359	0.0259	0.0217	0	0.0331	0.105	0	0.0182	0.0115	0.0161	0	0.0163	0.0476	0.0198	0.111	0.0303	0.024	0.0108	0.0347	0.036	0	0	0.0303	0.0137	0.016	0	0	0.04	0	0.0423	0	0	0.0526	0	0	0	0	0.0538	0	0	0.0769	0	0.125	0	0	0	0	0	0	0.0556	0	0.05	0	0	0	0.0361	0.0206	1	1.24	4.37	3.44e-05	0.0515	0.0239	2.07
chr4-14184259-14184759	ExN10	3.41	2.82	2.39	2.49	1.74	2.37	2.4	1.18	0.185	0.569	1.63	2.07	2.41	2.25	3.1	2.87	2.99	3.65	3.91	3.12	2.25	2.85	3.16	3.21	3.29	1.16	3.47	3.05	3.29	1.22	1.21	2.83	3.1	1.97	1.24	2.86	2.5	1	2.58	1.57	2.28	3.95	2.71	2.09	2.12	2.07	2.38	2.02	0.347	0.277	2.04	3.02	2.62	0.0814	0.321	1.12	-0.188	1.76	2.21	NA	-0.0664	2.97	NA	1.91	2.15	2.9	0.196	1.36	2.33	1.64	0.415	2.55	0.257	0.162	3.21	2.66	NA	2.01	0.0836	1.06	NA	0.0529	0.17	0.0965	0.0877	0.0526	0.0476	0.0224	0.0301	0.0385	0.0167	0	0	0.0185	0.0336	0.0714	0.05	0.0654	0.0449	0.127	0.225	0.0923	0.037	0.0435	0.0411	0.0847	0.0897	0.0698	0.0143	0.104	0.0588	0.0599	0.0172	0.0217	0.0463	0.0496	0.0263	0.0357	0.0727	0.046	0.0161	0.0206	0.00813	0.0476	0.129	0.111	0.0303	0.0539	0.0323	0.0486	0.027	0	0	0.0404	0.0479	0.0749	0	0	0.02	0	0.0282	0.037	0	0	0.04	0	0.026	0.0172	0.043	0	0.0455	0.0769	0.0263	0	0.0161	0	0	0.0444	0.0909	0	0.0278	0	0.05	0	0	0	0.0534	0.0355	0.779	1.98	3.66	0.000425	0.0968	0.0618	-0.0888
chr4-14881939-14882439	ExN10	2.19	2.82	3.98	2.78	2.92	4.23	3.09	2.76	0.185	0.569	2.76	2.25	2.41	3.76	3.3	2.87	2.81	2.94	2.51	2.27	1.89	2.94	3.81	2.85	2.85	2.3	3.02	1.91	2.25	2.66	-0.371	2.2	2.04	2.82	1.24	3.02	2.05	2.23	1.73	0.83	1.92	2.31	0.387	2.93	3.09	3	3.15	2.4	0.347	0.277	2.98	2.81	2.62	1.67	0.321	-1.2	2.13	3.14	2.64	NA	3.39	2.12	NA	3.29	-0.171	2.9	0.196	1.36	2.33	-0.683	0.415	-0.62	0.257	0.162	0.0419	2.66	NA	3.45	0.0836	3.18	NA	2.86	1.75	0.0526	0.0877	0.158	0.0714	0.0522	0.102	0.0641	0.05	0	0	0.037	0.0588	0.0714	0.138	0.0731	0.0674	0.127	0.15	0.0615	0.0296	0.0435	0.0753	0.144	0.0769	0.0465	0.0429	0.0625	0.0196	0.0419	0.0517	0	0.0278	0.0413	0.0526	0.0357	0.0909	0.0345	0.0323	0.0103	0.00813	0.0476	0.0495	0	0.0909	0.0898	0.043	0.104	0.045	0	0	0.0707	0.0548	0.0909	0.0667	0	0	0.0385	0.0915	0.0556	0	0.0789	0.02	0	0.039	0	0.043	0	0.0455	0.0769	0	0	0	0	0	0	0.0909	0	0.0972	0	0.1	0	0.0625	0.0417	0.0621	0.0551	0.647	2.07	3	0.00352	0.184	0.137	-1.88
chr4-14903348-14903848	ExN10	3.29	4.19	3.35	4.81	4.06	3.67	4.37	3.71	1.77	2.89	3.01	4.14	2.94	2.94	3.86	3.83	3.08	3.65	3.3	3.92	2.54	3.66	3.3	3.59	2.85	3.7	1.88	2.76	3.84	3.7	3.88	3.39	2.73	3.73	2.82	2.86	3.24	3.81	2.87	4.37	3.36	3.68	0.387	2.93	3.74	3.89	3.87	2.84	1.93	0.277	3.89	3.12	3.94	0.0814	0.321	2.71	2.13	3.58	2.87	NA	3.1	2.12	NA	4.34	4.08	2.71	0.196	2.1	4.1	3.22	0.415	1.7	0.257	0.162	3.21	3.15	NA	2.91	0.0836	3.18	NA	0.0529	3.87	0.114	0.158	0.0921	0.214	0.097	0.0663	0.154	0.15	0.0909	0.167	0.0741	0.143	0.0952	0.0625	0.0808	0.112	0.127	0.2	0.0769	0.0963	0.0652	0.0959	0.102	0.103	0.0465	0.1	0.0417	0.0196	0.0958	0.0776	0.087	0.0556	0.0496	0.105	0.0357	0.0727	0.092	0.0806	0.0309	0.0732	0.119	0.129	0	0.0909	0.12	0.118	0.16	0.0541	0.0385	0	0.111	0.0548	0.176	0	0	0.08	0.0385	0.0845	0.0556	0	0.0526	0.02	0.25	0.0909	0.069	0.043	0	0.0455	0.231	0.105	0	0.00806	0	0	0.0222	0.182	0	0.0417	0	0.1	0	0	0.125	0.0917	0.0817	0.646	2.92	3.12	0.00246	0.164	0.119	-1.58
chr4-15002883-15003383	ExN10	4.21	4.13	3.85	3.85	4.3	4.49	3.83	4.28	2.51	0.569	2.48	4.39	3.15	3.59	3.3	3.66	4.22	4.96	3.81	4.2	4.12	4.1	4.67	4.48	4.12	3.6	3.81	3.29	4.2	4.29	4.15	4.36	4.49	3.35	3.9	2.86	4.53	3.33	3.66	2.42	4.24	3.62	3.56	2.93	3.81	4.03	4.83	4.46	0.347	3.08	4.78	3.37	4.29	0.0814	2.64	2.5	2.13	4	2.98	NA	3.1	-0.203	NA	3.5	4.35	2.51	0.196	-0.224	2.33	4.07	3.58	0.965	3.06	2.48	3.95	0.339	NA	2.67	0.0836	4.69	NA	1.64	4.26	0.175	0.193	0.145	0.143	0.127	0.127	0.115	0.183	0.0909	0	0.037	0.193	0.119	0.1	0.0615	0.101	0.282	0.45	0.0923	0.126	0.196	0.116	0.22	0.179	0.116	0.114	0.104	0.0392	0.12	0.129	0.13	0.111	0.165	0.105	0.179	0.0909	0.172	0.0484	0.0619	0.0163	0.238	0.119	0.111	0.0606	0.144	0.118	0.271	0.162	0	0.125	0.212	0.0685	0.198	0	0.333	0.06	0.0769	0.12	0.0741	0	0.0526	0	0	0.0519	0.069	0.0323	0	0	0.0769	0.184	0.125	0.00806	0.111	0.0385	0.0889	0	0	0.0417	0	0.4	0	0.0312	0.167	0.129	0.112	0.688	3.3	3.16	0.00218	0.158	0.113	-1.47
chr4-15513488-15513988	ExN10	3.53	3.22	2.19	-0.678	2.36	2.98	1.02	2.55	0.185	0.569	-0.695	1.86	2.41	2.46	3.05	2.32	2.47	2.6	2.75	3.32	3.47	3.66	2.73	0.782	2.46	3.36	2.73	2.76	3.07	3.05	-0.371	1.55	2.59	3.11	3.35	3.17	1.76	1.74	2.58	3.77	1.43	2.92	0.387	2.57	2.01	1.41	2.38	2.56	0.347	2.6	3.09	2.07	2.9	2.4	0.321	0.384	-0.188	2.37	1.58	NA	-0.0664	2.12	NA	3.05	2.64	1.13	2.52	-0.224	2.82	2.78	2.74	-0.62	2.58	0.162	0.0419	0.339	NA	0.792	0.0836	3.57	NA	2.37	0.17	0.0965	0.105	0.0526	0	0.0373	0.0482	0.0128	0.0667	0	0	0	0.0336	0.0476	0.05	0.0615	0.0449	0.0845	0.125	0.0462	0.0667	0.109	0.11	0.0763	0.0128	0.0465	0.0857	0.0417	0.0392	0.0659	0.0431	0	0.0185	0.0496	0.0526	0.107	0.0909	0.0345	0.0323	0.0206	0.0488	0.0238	0.0693	0	0.0606	0.0359	0.0215	0.0556	0.045	0	0.125	0.0707	0.0274	0.0749	0.0667	0	0.02	0	0.0634	0.0278	1	0	0.02	0	0.039	0.0345	0.0215	0.0714	0	0.0769	0.0526	0.125	0	0.0556	0	0	0	0	0.0139	0	0.2	0	0.0312	0	0.0543	0.0383	0.857	1.95	3.43	0.000921	0.121	0.0796	-0.747
chr4-16544063-16544563	ExN10	2.19	2.66	2.74	3.02	3.32	2.51	1.02	3.25	0.185	2.89	1.63	3.02	1.56	3.07	2.68	2.53	3.73	2.15	1.37	3.22	3.17	3.77	2.92	0.782	2.46	2.01	2.73	-0.412	2.82	2.93	2.8	3.14	2.25	1.23	2.82	2.23	2.84	2.59	-0.59	2.42	-0.891	3.11	0.387	-0.236	2.41	3.25	2.38	1.12	2.67	2.6	-1.66	3.21	2.74	2.4	0.321	3.32	2.98	2.49	1.82	NA	-0.0664	2.97	NA	3.29	-0.171	-1.19	0.196	2.1	3.18	2.49	0.415	-0.62	0.257	2.48	0.0419	2.66	NA	2.01	0.0836	3.39	NA	1.64	0.17	0.0526	0.0877	0.0658	0.0714	0.0672	0.0361	0.0128	0.1	0	0.167	0.0185	0.0672	0.0238	0.0875	0.05	0.0449	0.197	0.075	0.0154	0.0667	0.109	0.0822	0.0763	0.0256	0.0465	0.0429	0.0417	0	0.0419	0.069	0.0435	0.0463	0.0331	0.0263	0.0714	0.0545	0.0575	0.0484	0	0.0163	0	0.0891	0	0	0.0479	0.0538	0.0625	0.018	0.0385	0.125	0	0.0616	0.0695	0.0667	0	0.12	0.0769	0.0493	0.037	0	0	0.04	0	0.0519	0	0	0	0.0455	0.154	0.0789	0	0	0	0.0385	0	0.0909	0	0.0278	0	0.2	0	0.0312	0	0.0534	0.0416	0.859	1.94	3.01	0.00339	0.182	0.135	-1.85
chr4-16745016-16745516	ExN10	3.47	2.04	3.01	2.13	2.8	3.33	2.6	3.38	2.51	3.38	1.63	2.69	2.7	2.01	3.1	2.32	3.31	2.78	3.3	2.06	2.99	3.54	3.16	3.41	1.93	2.75	2.73	3.29	2.11	3.84	1.95	2.45	2.86	2.45	1.24	2.68	2.3	2.23	1.73	1.57	2.81	2.82	0.387	3.22	1.89	2.31	3.26	2.56	2.67	2.6	0.659	2.69	3	0.0814	0.321	3.32	1.4	2.1	3.48	NA	-0.0664	2.12	NA	1.91	-0.171	2.9	0.196	1.36	2.82	3.56	0.415	2.55	1.84	0.162	2.36	0.339	NA	2.38	0.0836	3.18	NA	0.0529	0.17	0.114	0.0702	0.0789	0.0714	0.0522	0.0602	0.0641	0.1	0.0909	0.167	0.0185	0.0504	0.0952	0.0375	0.0577	0.0562	0.155	0.125	0.0615	0.0222	0.087	0.089	0.0932	0.115	0.0233	0.0429	0.0417	0.0784	0.0359	0.103	0.0217	0.0278	0.0496	0.0526	0.0357	0.0909	0.0345	0.0323	0.0103	0.00813	0.0952	0.0693	0	0.0909	0.0539	0.0538	0.104	0.045	0.0385	0.125	0.0101	0.0479	0.0802	0	0	0.12	0.0385	0.0493	0.111	0	0	0.02	0	0.013	0	0.043	0	0.0455	0.154	0.132	0	0.0161	0.0556	0	0.0222	0	0	0.0278	0	0.15	0.333	0	0	0.061	0.0509	0.63	2.22	2.93	0.00427	0.196	0.148	-2.04
chr4-16758371-16758871	ExN10	0.967	2.48	0.81	1.64	2.18	1.58	1.5	2.31	0.185	2.15	0.89	2.25	3.33	0.871	1.84	0.941	2.47	2.15	1.86	1.82	1.89	1.89	1.33	1.27	-1.24	-1.16	1.15	3.05	1.03	2.11	-0.371	1.07	2.43	1.23	2.46	0.359	0.917	2.88	1.73	-0.755	2.81	0.385	3.19	2.93	0.825	-1.39	0.886	-1.69	0.347	0.277	-1.66	1.62	0.769	0.0814	0.321	1.97	-0.188	1.76	2.21	NA	-0.0664	-0.203	NA	1.17	1.41	1.13	0.196	-0.224	0.00812	-0.683	0.415	1.7	0.257	2.48	1.63	0.339	NA	-0.793	0.0836	1.06	NA	2.37	0.17	0.0263	0.0526	0.0263	0.0476	0.0373	0.0241	0.0256	0.05	0	0.167	0.0185	0.0504	0.0952	0.025	0.0346	0.0225	0.0986	0.075	0.0308	0.0296	0.0217	0.0342	0.0254	0.0385	0	0	0.0208	0.0392	0.018	0.0345	0	0.0185	0.0496	0.0263	0.0714	0.0182	0.0115	0.0323	0.0103	0	0.0952	0.0099	0.222	0.0606	0.024	0	0.0278	0	0	0	0	0.0274	0.0214	0	0	0.06	0	0.0423	0.0556	0	0	0	0.25	0.013	0.0172	0.0215	0	0	0	0	0	0.00806	0	0.0385	0.0222	0	0	0	0	0.05	0	0.0625	0	0.0313	0.0196	0.821	1.08	3.02	0.00333	0.181	0.134	-1.83
chr4-17055126-17055626	ExN10	1.26	0.162	0.0729	2.13	2.18	-0.296	2.4	0.438	0.185	2.15	-0.695	2.07	2.05	1.72	0.128	1.43	2.04	0.277	0.637	2.06	2.78	-2.01	-2.13	-1.54	-1.24	2.3	-0.44	-0.412	1.56	1.58	-0.371	0.33	1.8	1.23	-0.347	1.1	1.4	1.74	-0.59	2.7	2.28	1.52	0.387	1.35	2.32	1.41	2.28	2.56	0.347	0.277	1.8	2.25	2.02	0.0814	0.321	1.97	1.4	0.657	2.21	NA	1.52	-0.203	NA	2.4	2.64	1.13	0.196	2.1	2.33	1.64	2.74	1.7	0.257	0.162	1.63	0.339	NA	2.67	0.0836	3.57	NA	0.0529	0.17	0.0263	0.0175	0.0132	0.0714	0.0299	0.00602	0.0513	0.0167	0	0.167	0	0.042	0.0476	0.0375	0.00769	0.0225	0.0704	0.025	0.0154	0.0222	0.087	0	0	0	0	0.0571	0	0	0.018	0.0259	0	0.00926	0.0248	0.0263	0	0.0364	0.023	0.0161	0	0.0244	0.0476	0.0495	0	0.0303	0.0539	0.0215	0.0625	0.0541	0	0	0.0303	0.0342	0.0642	0	0	0.06	0.0385	0.0211	0.037	0	0.0263	0	0	0.026	0.0345	0.0215	0	0.0455	0.0769	0.0263	0.125	0.00806	0	0	0.0222	0	0	0.0417	0	0.15	0	0	0	0.0218	0.0355	-1.06	1.09	-3.58	0.000557	0.105	0.0671	-0.32
chr4-17153211-17153711	ExN10	1.88	0.162	2.39	0.907	2.18	1.82	1.5	-1.15	0.185	0.569	0.89	0.971	-0.757	1.72	0.128	1.43	0.272	1.5	-0.948	-0.0506	-0.92	-0.428	1.57	1.27	1.57	0.425	1.15	-0.412	-2.14	1.22	2.44	1.07	1.8	2.82	-0.347	1.94	1.4	1	1.73	-0.755	2.57	0.87	0.387	2.09	2.32	2.07	0.886	1.77	0.347	0.277	2.24	3.02	-0.124	2.4	1.91	2.5	-0.188	2.71	1.82	NA	-0.0664	2.12	NA	1.17	2.15	1.13	0.196	2.58	3.71	1.64	2	2.19	0.257	0.162	0.0419	1.92	NA	0.792	0.0836	1.8	NA	0.0529	2.98	0.0439	0.0175	0.0526	0.0238	0.0373	0.0181	0.0256	0	0	0	0.0185	0.0168	0	0.0375	0.0115	0.0225	0.0282	0.05	0	0.00741	0	0.00685	0.0339	0.0256	0.0349	0.0143	0.0208	0	0	0.0259	0.0435	0.00926	0.0248	0.0526	0	0.0364	0.023	0.0161	0.0103	0	0.0714	0.0198	0	0.0606	0.0479	0.043	0.0278	0.018	0	0	0.0303	0.0548	0.0107	0.0667	0.167	0.1	0	0.0563	0.037	0	0	0.02	0	0.013	0.0172	0.0215	0	0.0909	0.154	0.0263	0.125	0.0161	0	0	0	0.0909	0	0.0139	0	0.05	0	0	0.0833	0.0204	0.0318	-0.81	1.12	-3.01	0.00343	0.183	0.136	-1.86
chr4-17170057-17170557	ExN10	2.75	2.28	2.19	2.49	2.18	2.03	2.4	-1.15	2.51	2.89	2.76	2.41	3.15	3.19	2.75	0.941	1.65	2.78	2.22	3.41	2.99	2.85	1.78	2.16	1.93	2.54	1.88	1.91	1.77	1.87	-0.371	2.45	1.15	1.97	-0.347	1.58	0.917	1.74	-0.59	-0.755	1.92	1.76	1.97	2.57	1.76	0.191	2.56	0.637	0.347	0.277	0.659	2.07	1.32	0.0814	0.321	1.12	1.4	2.37	0.441	NA	-0.0664	-0.203	NA	1.91	1.41	0.393	0.196	-0.224	0.00812	2.78	0.415	0.965	0.257	0.162	0.0419	0.339	NA	3.11	0.0836	-0.521	NA	0.0529	0.17	0.0702	0.0702	0.0526	0.0714	0.0299	0.0301	0.0513	0	0.0909	0.167	0.0741	0.0336	0.0952	0.075	0.0385	0.0112	0.0423	0.1	0.0462	0.0741	0.087	0.0479	0.0339	0.0385	0.0233	0.0429	0.0208	0.0196	0.018	0.0259	0	0.037	0.0165	0.0263	0	0.0364	0.023	0.0161	0	0	0.0476	0.0297	0.111	0.0606	0.0419	0.0108	0.0625	0.00901	0	0	0.0202	0.0274	0.0321	0	0	0.04	0.0385	0.0493	0.00926	0	0	0	0	0.013	0.0172	0.0108	0	0	0	0.0789	0	0.00806	0	0	0	0	0	0.0556	0	0	0	0	0	0.0375	0.0243	0.882	1.4	3.72	0.000354	0.0927	0.0576	0.0676
chr4-17250559-17251059	ExN10	2.05	3.33	4.16	0.907	3.32	3.33	2.6	3.61	0.185	0.569	1.63	2.92	-0.757	3.41	0.78	3.37	3.68	2.39	3.14	3.79	2.25	3.48	3.08	3.5	2.22	3.23	2.73	1.91	2.91	2.93	3.33	3.27	2.25	3.35	1.97	1.1	3.24	4.06	3.5	3.89	2.81	2.46	1.97	3.22	2.57	2.69	3.1	2.22	1.93	0.277	2.42	3.02	3.05	0.0814	0.321	0.384	2.98	2.6	1.29	NA	-0.0664	2.97	NA	-0.41	2.15	3.06	3	2.95	2.33	2.49	0.415	-0.62	0.257	0.162	0.0419	3.8	NA	1.53	0.0836	3.39	NA	2.37	1.75	0.0351	0.123	0.211	0.0238	0.0597	0.0482	0.0513	0.1	0	0	0.0185	0.0756	0	0.0875	0.0154	0.0787	0.211	0.075	0.0462	0.0667	0.0652	0.0822	0.102	0.103	0.0465	0.0857	0.0417	0.0196	0.0539	0.0517	0.0435	0.0556	0.0331	0.105	0.0357	0.0182	0.069	0.113	0.0412	0.0407	0.0952	0.0594	0.111	0.0909	0.0719	0.0538	0.104	0.036	0.0385	0	0.0606	0.0548	0.0856	0	0	0.02	0.0769	0.0634	0.0278	0	0	0.04	0	0	0.0172	0.043	0.0714	0.0909	0.0769	0.0526	0	0	0	0	0	0.273	0	0.0139	0	0.15	0	0.0312	0.0417	0.0641	0.0486	0.825	2.25	3.12	0.00242	0.163	0.118	-1.56
chr4-17282617-17283117	ExN10	2.05	2.66	2.19	2.78	2.67	2.51	1.87	2.55	0.185	0.569	-0.695	3.12	2.7	1.72	2.27	2.32	2.2	1.01	1.37	2.27	2.25	0.309	1.33	0.782	1.93	2.3	1.88	1.91	1.56	1.87	1.95	1.07	2.43	-0.353	1.24	1.94	1.76	2.23	0.995	0.83	2.28	2.59	0.387	2.09	0.173	2.85	1.82	1.48	1.93	0.277	-0.0778	-1.83	1.82	0.0814	0.321	2.71	2.13	0.657	2.03	NA	-0.0664	-0.203	NA	1.91	-0.171	0.393	0.196	-0.224	0.00812	2.12	0.415	1.7	0.257	0.162	0.0419	3.51	NA	0.792	0.0836	1.8	NA	2.37	1.75	0.0526	0.0702	0.0526	0.0714	0.0448	0.0361	0.0513	0.0833	0	0	0	0.0924	0.0952	0.0375	0.0462	0.0449	0.0704	0.05	0.0154	0.0444	0.0435	0.00685	0.0254	0.0256	0.0233	0.0571	0.0208	0.0196	0.0359	0.0259	0.0435	0.00926	0.0579	0	0.0357	0.0545	0.046	0.0323	0.0103	0.00813	0.0714	0.0792	0	0.0606	0.018	0.0538	0.0486	0.036	0.0385	0	0.0101	0	0.0481	0	0	0.1	0.0385	0.0211	0.0463	0	0	0	0.25	0.013	0	0.0108	0	0	0	0.0526	0	0.00806	0	0	0	0.182	0	0.0139	0	0.1	0	0.0312	0.0417	0.0408	0.0266	0.773	1.38	3.22	0.00182	0.151	0.104	-1.32
chr4-17512918-17513418	ExN10	3.58	3.22	3.35	2.78	3.49	3.07	2.94	3.81	0.185	2.89	3.55	2.81	2.94	3.19	2.53	3.01	3.68	1.5	3.44	3.22	4.37	3.27	0.196	2.98	1.08	2.75	3.47	3.29	2.62	2.5	2.8	2.83	2.59	2.82	3.35	1.1	2.84	2.88	-0.59	2.42	2.81	2.15	0.387	2.09	3.55	3	2.78	-1.69	0.347	0.277	3.09	3.21	3	0.0814	0.321	3.19	2.62	2.49	2.21	NA	2.74	1.38	NA	1.91	-0.171	1.13	0.196	2.58	2.82	2.78	0.415	-0.62	0.257	0.162	0.0419	2.66	NA	3.29	1.67	3.18	NA	0.0529	0.17	0.149	0.123	0.0921	0.0714	0.0821	0.0542	0.0769	0.15	0	0.167	0.0926	0.0504	0.0952	0.075	0.0346	0.0787	0.197	0.05	0.0769	0.0593	0.196	0.0685	0.00847	0.0769	0.0116	0.0714	0.104	0.0588	0.0419	0.0431	0.0435	0.0556	0.0331	0.0789	0.0714	0.0182	0.069	0.0484	0	0.0163	0.0714	0.0495	0	0.0606	0.102	0.0645	0.0625	0	0	0	0.0808	0.0548	0.0909	0	0	0.14	0.0769	0.0563	0.0556	0	0.0526	0.02	0	0.013	0	0.0108	0	0.0909	0.154	0.0789	0	0	0	0	0	0.0909	0	0.0694	0.05	0.2	0	0	0	0.0635	0.0518	0.972	2.17	3.88	0.000206	0.0792	0.0473	0.533
chr4-17739891-17740391	ExN10	1.7	2.28	0.81	2.13	1.45	1.29	1.02	1.18	0.185	0.569	3.7	1.62	2.05	2.64	1.71	2.53	2.71	1.86	2.75	2.76	1.4	1.16	1.78	1.63	0.348	1.65	1.15	1.91	1.03	1.58	-0.371	2.45	2.43	2.82	1.97	1.1	1.76	1.74	0.995	3.33	2.57	1.76	0.387	2.09	0.825	0.928	1.82	-1.69	0.347	2.6	2.04	1.87	1.16	0.0814	0.321	0.384	1.4	2.37	0.926	NA	-0.0664	1.38	NA	2.4	3	1.98	0.196	2.1	1.59	-0.683	0.415	0.965	0.257	0.162	0.0419	0.339	NA	-0.793	0.0836	2.65	NA	3.22	1.75	0.0351	0.0526	0.0132	0.0714	0.0224	0.012	0.0256	0.0167	0	0	0.0741	0.0336	0.0476	0.05	0.0269	0.0337	0.0845	0.05	0.0615	0.0519	0.0217	0.00685	0.0424	0.0256	0.0116	0.0429	0.0208	0.0392	0.012	0.0172	0	0.0278	0.0331	0.0789	0.0357	0.0364	0.0345	0.0161	0.0103	0.0244	0.0476	0.0396	0	0.0606	0.018	0.0108	0.0486	0	0	0.125	0.0303	0.0205	0.0214	0	0	0.02	0.0385	0.0423	0.0185	0	0	0.02	0.25	0.026	0.0345	0.0323	0	0.0455	0.0769	0	0	0.00806	0	0	0	0	0	0	0	0.1	0	0.0625	0.0417	0.031	0.0229	0.863	1.42	3.78	0.000283	0.087	0.0535	0.26
chr4-18253004-18253504	ExN10	2.05	2.28	3.98	2.78	2.67	3.16	3.45	2.76	0.185	0.569	1.63	3.52	2.41	2.94	2.99	3.37	3.31	1.5	2.96	2.61	2.54	3.48	2.83	3.82	3.16	3.48	2.73	-0.412	2.91	3.27	1.21	1.92	2.59	3.35	2.46	2.47	2.68	3.33	2.58	2.7	3.36	2.59	0.387	3.22	2.01	0.928	3.49	3.27	0.347	1.86	2.04	3.29	1.59	2.4	0.321	1.61	-0.188	2.1	2.37	NA	2.26	4.19	NA	2.4	3	1.98	0.196	3.24	2.33	2.12	0.415	0.965	0.257	0.162	2.36	4.04	NA	2.38	0.0836	3.18	NA	0.0529	2.49	0.0614	0.0702	0.145	0.0714	0.0522	0.0542	0.103	0.0833	0	0	0.0185	0.0924	0.0714	0.0875	0.0577	0.0787	0.141	0.05	0.0615	0.037	0.0652	0.0685	0.0678	0.128	0.0814	0.1	0.0625	0	0.0599	0.0603	0.0217	0.0185	0.0413	0.105	0.0714	0.0545	0.0575	0.0645	0.0206	0.0163	0.119	0.0594	0	0.0606	0.0419	0.0108	0.118	0.0721	0	0.125	0.0303	0.0616	0.0321	0.0667	0	0.04	0	0.0352	0.0556	0	0.0263	0.1	0	0.026	0.0517	0.0215	0	0.136	0.0769	0.0526	0	0.00806	0	0	0.0222	0.364	0	0.0417	0	0.15	0	0	0.0417	0.0635	0.0458	0.739	2.27	3.41	0.000984	0.123	0.0819	-0.803
chr4-18314752-18315252	ExN10	2.05	2.66	2.58	3.71	2.18	2.21	2.4	2.31	0.185	0.569	2.48	3.37	2.7	2.64	2.81	3.37	3.44	3.22	3.58	2.61	1.89	2.63	2.63	0.782	2.22	2.01	2.37	3.84	2.72	0.733	1.21	3.27	2.86	1.23	-0.347	1.1	2.84	1	3.5	1.57	3.63	3.11	0.387	2.57	2.12	2.85	2.78	2.02	0.347	0.277	-1.66	3.52	2.43	0.0814	0.321	1.61	-0.188	1.94	1.29	NA	2.26	2.12	NA	3.05	3	1.98	0.196	3.48	2.33	-0.683	0.415	1.7	0.257	0.162	1.63	0.339	NA	0.792	2.41	4.12	NA	0.0529	2.49	0.0439	0.105	0.0526	0.143	0.0299	0.0241	0.0385	0.05	0	0	0.0556	0.084	0.0952	0.075	0.0385	0.0787	0.141	0.15	0.0769	0.0444	0.0435	0.0479	0.0593	0.0128	0.0349	0.0286	0.0208	0.098	0.0419	0.00862	0.0217	0.0463	0.0496	0.0263	0	0.0182	0.0575	0.0161	0.0309	0.00813	0.119	0.0693	0	0.0303	0.0479	0.043	0.0625	0.027	0	0	0	0.0822	0.0588	0	0	0.04	0	0.0352	0.0185	0	0.0263	0.02	0	0.039	0.0345	0.0323	0	0.136	0.154	0	0	0.00806	0	0	0.0222	0	0	0.0139	0.05	0.25	0	0	0.0417	0.049	0.0378	0.921	1.93	3.64	0.000468	0.0999	0.0636	-0.171
chr4-20393665-20394165	ExN10	2.55	0.162	1.66	3.02	0.599	2.03	2.16	2.55	0.185	0.569	3.21	1.86	-0.757	2.25	2.45	2.08	2.81	1.86	0.637	1.53	2.25	2.07	1.04	1.92	2.22	2.54	1.15	2.4	2.39	1.22	2.44	2.2	1.8	-0.353	-0.347	0.359	1.76	2.23	-0.59	-0.755	2.57	2.15	0.387	-0.236	2.49	2.07	2.07	-1.69	0.347	0.277	2.04	2.07	2.2	0.0814	2.64	2.26	-0.188	2.1	-0.296	NA	-0.0664	-0.203	NA	1.17	-0.171	2.71	0.196	2.1	2.33	2.49	0.415	-0.62	0.257	0.162	0.0419	2.66	NA	-0.793	2.41	-0.521	NA	0.0529	0.17	0.0614	0.0175	0.0263	0.119	0.0149	0.0301	0.0385	0.0667	0	0	0.0741	0.0504	0	0.05	0.0423	0.0225	0.113	0.075	0.0154	0.0222	0.0435	0.0411	0.0169	0.0385	0.0465	0.0571	0.0208	0.0392	0.0479	0.0172	0.0435	0.0278	0.0248	0	0	0.0182	0.023	0.0323	0	0	0.0714	0.0396	0	0	0.0599	0.0215	0.0486	0	0	0	0.0303	0.0342	0.0535	0	0.167	0.06	0	0.0423	0.00926	0	0	0	0	0.013	0	0.0323	0	0.0455	0.0769	0.0526	0	0	0	0	0	0.0909	0	0	0.05	0	0	0	0	0.035	0.0271	0.812	1.26	3.19	0.002	0.155	0.109	-1.4
chr4-20926494-20926994	ExN10	2.66	1.75	0.0729	2.49	1.45	2.03	1.02	1.18	0.185	2.15	2.48	2.41	2.05	2.25	2.18	2.87	1.12	2.15	3.3	3.01	1.89	2.85	1.78	0.782	2.46	1.65	1.88	1.91	1.56	2.11	1.95	1.92	2.59	1.97	1.97	2.47	2.3	1	-0.59	-0.755	2.28	0.385	0.387	2.09	2.12	2.07	1.51	1.12	0.347	3.74	2.73	2.92	2.5	1.67	0.321	-1.2	3.51	2.49	0.441	NA	2.26	2.12	NA	-0.41	-0.171	1.61	0.196	2.58	0.00812	-0.683	0.415	-0.62	1.84	0.162	2.36	3.15	NA	-0.793	0.0836	1.06	NA	0.0529	0.17	0.0877	0.0526	0.0132	0.0476	0.0224	0.0241	0.0256	0.0333	0	0.167	0.037	0.042	0.0476	0.0375	0.0346	0.0674	0.0282	0.075	0.0769	0.0593	0.0435	0.0548	0.0424	0.0128	0.0349	0.0286	0.0417	0.0196	0.018	0.0259	0.0217	0.0185	0.0413	0.0263	0.0357	0.0364	0.0345	0.0161	0	0	0.0238	0.0198	0	0.0606	0.0419	0.0323	0.0347	0.018	0	0.25	0.0505	0.0548	0.0588	0.0667	0	0	0.154	0.0493	0.0185	0	0.0263	0.04	0	0	0	0.0215	0	0.136	0	0	0	0	0.0556	0	0.0222	0.182	0	0	0	0.05	0	0	0	0.0347	0.0327	0.677	1.51	2.91	0.00454	0.199	0.151	-2.09
chr4-21885674-21886174	ExN10	1.88	0.899	3.44	1.64	-0.138	2.21	1.87	1.18	1.77	0.569	-0.695	2.25	2.41	1.36	0.491	0.204	2.04	1.01	0.637	1.17	1.4	1.45	1.96	2.16	2.22	0.425	-0.44	1.91	1.77	1.87	1.95	2.2	1.15	2.45	1.97	-1.23	1.76	2.59	2.22	-0.755	2.57	1.97	2.71	-0.236	1.07	-1.39	0.886	0.637	0.347	2.6	0.659	1.62	1.46	0.0814	0.321	-1.2	-0.188	-2.15	0.926	NA	-0.0664	2.12	NA	1.91	-0.171	0.393	0.196	2.1	1.59	-0.683	2	-0.62	0.257	0.162	0.0419	1.92	NA	2.01	0.0836	2.29	NA	0.0529	1.75	0.0439	0.0175	0.105	0.0238	0.00746	0.0361	0.0385	0.0333	0.0909	0	0	0.0504	0.0952	0.025	0.0154	0.0112	0.0845	0.025	0.0154	0.0222	0.0217	0.0274	0.0424	0.0513	0.0465	0.0143	0	0.0196	0.024	0.0259	0.0217	0.0278	0.0248	0.0526	0.0357	0	0.0345	0.0323	0.0206	0	0.0952	0.0297	0.111	0	0.0299	0	0.0278	0.00901	0	0.125	0.0101	0.0274	0.0321	0	0	0	0	0	0.0278	0	0	0.02	0	0.013	0	0.0108	0	0.0455	0.0769	0	0.125	0	0	0	0	0.0909	0	0.0417	0	0.1	0	0	0.0417	0.0302	0.0177	0.796	1.08	2.92	0.00441	0.197	0.149	-2.06
chr4-23774878-23775378	ExN10	1.88	2.48	1.95	3.23	1.98	3.07	2.16	2.55	0.185	0.569	2.76	2.07	2.7	2.25	1.71	3.26	-0.465	3.08	2.22	2.27	1.89	1.69	1.33	2.16	2.85	3.09	1.88	3.05	1.32	3.05	1.95	1.07	1.8	1.23	2.82	2.23	1.4	-0.58	2.22	0.83	1.92	1.52	1.97	1.35	1.07	2.31	1.13	2.4	0.347	2.6	1.8	0.973	2.02	0.0814	0.321	0.384	2.62	2.24	0.926	NA	2.26	2.6	NA	-0.41	-0.171	1.13	0.196	-0.224	0.00812	-0.683	0.415	0.965	2.58	0.162	0.0419	0.339	NA	2.38	0.0836	2.65	NA	0.0529	0.17	0.0526	0.0877	0.0395	0.119	0.0299	0.0482	0.0513	0.05	0	0	0.0556	0.0336	0.0714	0.05	0.0269	0.0674	0.0141	0.15	0.0462	0.037	0.0652	0.0274	0.0169	0.0641	0.0698	0.0714	0.0417	0.0588	0.018	0.069	0.0217	0.00926	0.0331	0.0263	0.0714	0.0909	0.023	0	0.0206	0.00813	0.0476	0.0396	0.111	0.0303	0.024	0.043	0.0278	0.036	0	0.125	0.0303	0.0137	0.0588	0	0	0.02	0.115	0.0563	0.0278	0	0.0263	0.04	0	0	0	0.0215	0	0	0	0	0	0.00806	0.0556	0	0	0	0	0.0278	0	0.15	0	0	0	0.0414	0.028	0.745	1.54	3.35	0.00119	0.131	0.0877	-0.962
chr4-25159920-25160420	ExN10	3.82	2.04	3.85	3.02	3.63	2.64	2.94	3.25	0.185	0.569	3.7	3.21	2.41	2.94	2.08	3.26	3.62	4.12	3.14	3.86	3.6	3.2	2.12	4.07	3.01	3.23	3.81	2.4	3.42	3.27	1.21	2.65	3.2	3.55	1.24	2.86	2.99	3.12	2.22	3.15	2.28	3.9	3.56	3.22	2.79	3.56	3.15	2.56	3.52	0.277	2.73	3.02	3.18	2.4	0.321	2.89	3.72	2.24	3.07	NA	4.18	2.12	NA	1.91	-0.171	2.27	0.196	2.1	2.82	2.49	0.415	2.19	0.257	0.162	2.36	2.66	NA	-0.793	0.0836	1.8	NA	3.22	2.49	0.149	0.0702	0.145	0.0952	0.0746	0.0482	0.0641	0.117	0	0	0.111	0.0756	0.0952	0.075	0.0308	0.0787	0.197	0.2	0.0769	0.0815	0.152	0.0753	0.0593	0.128	0.0581	0.0857	0.104	0.0392	0.0778	0.0603	0.0217	0.037	0.0744	0.0789	0.0357	0.0727	0.0575	0.0645	0.0206	0.0325	0.0476	0.119	0.222	0.0909	0.0838	0.086	0.118	0.0631	0.0385	0	0.0606	0.0616	0.0909	0.0667	0	0.1	0.154	0.0563	0.0833	1	0.132	0.02	0	0.013	0	0.0215	0	0.0455	0.154	0.0789	0	0.0161	0	0	0.0222	0.0909	0	0	0	0.1	0.333	0.0625	0.0417	0.0764	0.0617	0.682	2.55	3.17	0.00208	0.157	0.11	-1.43
chr4-25390534-25391034	ExN10	2.66	2.82	2.88	2.78	3.77	2.21	2.78	2.76	0.185	0.569	3.01	3.59	0.828	2.64	2.81	3.66	2.71	3.55	2.22	3.22	2.78	3.77	1.96	3.5	3.16	3.6	1.88	2.76	3.53	2.5	1.95	3.5	3.47	1.97	2.82	2.68	2.68	2.23	-0.59	1.57	1.43	2.82	0.387	3.22	3.2	3.25	2.38	1.48	0.347	0.277	2.98	1.62	2.11	1.67	0.321	2.26	1.4	2.89	1.82	NA	2.74	2.12	NA	1.91	2.15	2.9	0.196	2.95	0.00812	1.64	0.415	1.7	0.257	0.162	0.0419	0.339	NA	2.38	0.0836	4.12	NA	3.22	0.17	0.0702	0.105	0.0789	0.0476	0.0896	0.0241	0.0641	0.0667	0	0	0.0556	0.101	0.0238	0.05	0.0462	0.0787	0.0986	0.15	0.0308	0.0667	0.087	0.0822	0.0339	0.128	0.0581	0.0857	0.0208	0.0392	0.0838	0.0431	0.0217	0.037	0.0661	0.0263	0.0714	0.0727	0.046	0.0323	0	0.00813	0.0238	0.0693	0	0.0909	0.102	0.0753	0.0625	0.027	0	0	0.0606	0.0205	0.0481	0.0667	0	0.06	0.0385	0.0634	0.037	0	0.0526	0.02	0	0.013	0.0172	0.043	0	0.136	0	0.0263	0	0.00806	0	0	0	0	0	0.0278	0	0.3	0	0.0625	0	0.059	0.0448	0.729	2.14	3.41	0.001	0.124	0.0824	-0.816
chr4-25406205-25406705	ExN10	3.47	2.82	3.53	3.02	3.03	3.33	3.98	3.71	0.185	0.569	2.48	2.69	1.56	2.25	2.99	2.32	3.62	3.65	1.86	3.57	4.51	3.6	2.52	3.67	2.46	2.54	2.73	2.76	2.82	2.11	2.8	3.14	3.7	4.04	2.46	3.17	2.84	2.23	2.58	3.33	3.02	3.02	0.387	3.22	3.51	1.78	2.78	3.52	0.347	1.86	3.29	2.81	2.35	0.0814	0.321	1.61	3.51	2.89	3.07	NA	2.26	4.04	NA	2.4	2.15	-1.19	0.196	3.86	0.00812	3.02	0.415	-0.62	0.257	0.162	0.0419	1.92	NA	1.53	0.0836	2.29	NA	2.86	2.98	0.123	0.105	0.132	0.0952	0.0522	0.0723	0.128	0.0833	0	0	0.0556	0.0504	0.0238	0.0375	0.0615	0.0337	0.169	0.175	0.0308	0.0741	0.217	0.103	0.0593	0.141	0.0349	0.0714	0.0417	0.0588	0.0479	0.0345	0.0217	0.0463	0.0826	0.132	0.0714	0.0909	0.0575	0.0323	0.0206	0.0244	0.0952	0.0891	0	0.0909	0.108	0.0215	0.0833	0.0811	0	0.125	0.0707	0.0479	0.0642	0	0	0.04	0.115	0.0634	0.0833	0	0.0263	0.08	0.25	0.026	0.0345	0	0	0.136	0	0.0789	0	0	0	0	0	0.0909	0	0.0278	0	0.1	0	0.0625	0.0833	0.0713	0.0542	0.872	2.36	3.69	0.00039	0.0952	0.0598	-0.0148
chr4-25587081-25587581	ExN10	2.75	3.22	2.39	3.41	3.13	3.61	1.5	2.76	0.185	2.15	2.48	2.41	0.828	3.41	2.94	1.79	3.38	2.94	3.14	3.22	2.54	3.2	2.92	3.21	0.348	2.3	1.15	1.91	2.99	3.05	3.33	3.79	2.04	3.35	-0.347	3.9	1.4	1.74	1.73	2.95	2.81	1.23	3.19	2.09	2.32	3.25	2.64	1.77	0.347	0.277	1.8	2.41	1.71	2.4	0.321	1.12	2.13	2.8	0.441	NA	2.26	1.38	NA	1.91	1.41	1.98	0.196	2.1	2.33	3.02	0.415	2.55	0.257	0.162	2.36	0.339	NA	3.11	0.0836	3.18	NA	2.86	2.49	0.0614	0.0877	0.0526	0.119	0.0597	0.0723	0.0256	0.0833	0	0.167	0.037	0.042	0.0238	0.1	0.0423	0.0337	0.141	0.125	0.0615	0.0519	0.0652	0.0616	0.0678	0.0769	0.0116	0.0429	0.0208	0.0196	0.0539	0.0776	0.0652	0.0741	0.0248	0.105	0	0.127	0.023	0.0161	0.0103	0.0244	0.0714	0.0198	0.222	0.0303	0.0419	0.0645	0.0694	0.027	0	0	0.0303	0.0411	0.0374	0.0667	0	0.02	0.0385	0.0493	0.0185	1	0.0526	0.02	0	0.013	0.0172	0.0215	0	0.0455	0.0769	0.0789	0	0.0161	0	0	0.0222	0	0	0.0556	0	0.15	0	0.0625	0.0417	0.0545	0.0374	0.741	2.13	3.28	0.00148	0.141	0.0962	-1.15
chr4-26804845-26805345	ExN10	3.01	3.1	1.95	3.41	2.36	2.76	1.5	1.66	0.185	0.569	2.76	2.56	-0.757	2.8	2.81	3.14	2.71	3.08	3.3	1.82	2.25	2.74	1.78	2.16	1.93	2.75	2.37	2.76	1.95	2.93	1.95	2.45	3.3	3.73	1.24	2.23	3.8	2.23	3.32	1.57	2.28	1.23	3.56	2.93	2.12	2.85	0.886	2.84	0.347	0.277	2.59	1.87	2.56	1.67	0.321	2.71	4.46	2.37	2.87	NA	3.39	1.38	NA	2.4	-0.171	2.27	2.52	2.95	3.18	-0.683	0.415	-0.62	0.257	0.162	0.0419	0.339	NA	0.792	0.0836	1.8	NA	2.37	1.75	0.0877	0.14	0.0395	0.119	0.0224	0.0482	0.0256	0.0333	0	0	0.0556	0.0504	0	0.075	0.05	0.0674	0.127	0.15	0.0462	0.0222	0.0435	0.0616	0.0254	0.0513	0.0233	0.0571	0.0417	0.0588	0.0359	0.0431	0.0217	0.0278	0.0992	0.105	0.0357	0.0545	0.126	0.0323	0.0412	0.00813	0.0714	0.0396	0.222	0.0909	0.0359	0.0538	0.0208	0.0541	0	0	0.0606	0.0274	0.0642	0.0667	0	0.08	0.231	0.0423	0.0833	0	0.0789	0.02	0	0.026	0	0.043	0.0714	0.0909	0.231	0	0	0	0	0	0	0	0	0.0139	0	0.05	0	0.0312	0.0417	0.0531	0.0411	0.747	2.02	3.31	0.00135	0.136	0.0927	-1.07
chr4-27529865-27530365	ExN10	3.58	1.38	3.62	2.49	3.7	3.79	3.55	2.76	2.51	0.569	2.48	3.21	2.05	2.01	2.99	3.01	2.99	2.78	2.22	3.01	2.99	3.54	3.37	3.5	3.52	3.23	2.37	2.76	3.84	2.11	2.44	3.7	3.1	2.45	2.46	4.33	2.3	2.59	3.93	2.42	2.57	2.71	3.19	-0.236	2.22	3.25	3.15	2.96	2.67	2.6	3.2	3.95	3.09	1.67	0.321	3.32	2.62	2.98	1.58	NA	-0.0664	-0.203	NA	3.84	2.64	2.9	0.196	2.1	0.00812	3.22	0.415	1.7	0.257	0.162	2.36	1.92	NA	1.53	0.0836	3.18	NA	2.37	0.17	0.123	0.0351	0.105	0.0714	0.097	0.0843	0.103	0.0833	0.0909	0	0.037	0.0756	0.0476	0.0375	0.0538	0.0674	0.155	0.1	0.0308	0.0667	0.0652	0.089	0.0932	0.103	0.093	0.0714	0.0417	0.0588	0.0898	0.0259	0.0217	0.0833	0.0661	0.0526	0.0714	0.182	0.046	0.0484	0.0619	0.0163	0.0714	0.0594	0.222	0	0.0479	0.0753	0.104	0.0721	0.0769	0.125	0.0909	0.0959	0.0909	0.0667	0	0.12	0.115	0.0634	0.0278	0	0	0	0	0.0649	0.0517	0.0538	0	0.0455	0	0.0789	0	0.00806	0	0	0.0222	0.0909	0	0.0278	0	0.2	0	0.0312	0	0.0724	0.0607	0.67	2.43	3.12	0.00243	0.163	0.118	-1.57
chr4-27844410-27844910	ExN10	2.75	3.1	2.58	-0.678	3.32	3.61	2.94	2.76	2.51	0.569	-0.695	2.92	0.828	2.46	3.34	2.32	2.81	1.86	2.75	3.86	2.54	3.2	3.6	3.21	3.29	3.36	1.88	1.17	2.82	3.37	-0.371	1.92	2.98	3.9	1.97	2.68	2.5	2.59	1.73	2.42	3.02	3.02	3.19	2.09	2.72	1.41	3.66	1.12	0.347	3.08	2.42	2.92	3.41	0.0814	0.321	1.97	3.9	1.94	2.64	NA	2.26	-0.203	NA	1.17	3	1.13	0.196	2.95	2.33	0.902	0.415	-0.62	0.257	0.162	2.85	0.339	NA	2.91	0.0836	2.29	NA	2.37	2.49	0.0702	0.0877	0.0658	0	0.0597	0.0723	0.0641	0.0667	0.0909	0	0	0.0672	0.0238	0.0625	0.0692	0.0337	0.0845	0.05	0.0615	0.0741	0.0652	0.0685	0.11	0.103	0.0698	0.0857	0.0208	0.0196	0.0479	0.069	0	0.0185	0.0413	0.132	0.0357	0.0727	0.046	0.0323	0.0103	0.0163	0.0952	0.0693	0.222	0.0303	0.0778	0.0215	0.118	0.018	0	0.125	0.0303	0.0479	0.112	0	0	0.04	0.154	0.0493	0.0463	0	0.0263	0	0	0.013	0.0345	0.0108	0	0.0455	0.0769	0.0263	0	0	0	0	0.0444	0	0	0.0417	0	0.1	0	0.0312	0.0833	0.0585	0.0476	0.752	2.12	3.15	0.00221	0.159	0.114	-1.49
chr4-28485447-28485947	ExN10	3.53	2.97	3.7	4.18	4.06	3.33	3.83	3.81	0.185	2.89	0.89	3.12	3.89	3.41	4.17	2.53	3.88	3.34	4.01	4.55	2.25	3.03	4.25	3.89	4.19	2.93	2.73	3.84	3.84	3.27	3.09	2.99	3.39	2.45	4.51	2.47	3.8	2.59	2.58	3.15	4.39	3.68	3.19	4.01	3.63	3.13	3.69	3.17	2.67	3.08	2.86	3.21	3.13	3.99	0.321	1.12	3.51	3.21	3.61	NA	2.74	2.6	NA	3.29	2.64	2.51	1.78	2.1	1.59	3.02	0.415	1.7	2.58	0.162	0.0419	0.339	NA	4.16	0.0836	3.57	NA	3.22	1.75	0.132	0.123	0.118	0.214	0.119	0.0602	0.141	0.15	0	0.167	0.0185	0.0756	0.167	0.0875	0.123	0.0562	0.254	0.175	0.123	0.156	0.0435	0.0616	0.178	0.128	0.128	0.0714	0.0417	0.098	0.0898	0.069	0.0652	0.0463	0.0661	0.0526	0.25	0.0545	0.138	0.0484	0.0206	0.0325	0.214	0.139	0.222	0.121	0.126	0.0753	0.153	0.0631	0.0385	0.25	0.0707	0.0685	0.102	0.2	0	0.04	0.154	0.0915	0.13	1	0.0526	0.04	0	0.039	0.0517	0.0538	0.0714	0.0455	0.0769	0.0789	0	0.00806	0.0556	0	0	0	0	0.0972	0	0.25	0	0.0625	0.0417	0.103	0.0799	0.646	2.93	3.03	0.00323	0.179	0.132	-1.8
chr4-30984119-30984619	ExN10	2.84	1.75	2.74	0.907	3.03	2.98	2.94	2.55	0.185	0.569	1.63	2.41	1.56	1.72	2.45	3.01	1.65	3.08	2.75	2.76	0.665	2.38	3.98	2.85	3.41	2.54	1.15	1.91	2.39	1.22	2.44	2.83	3.55	3.35	-0.347	3.02	3.35	2.59	-0.59	0.83	1.43	3.02	0.387	-0.236	1.89	1.78	2.07	2.71	2.67	0.277	1.51	1.87	2.35	0.0814	0.321	1.61	-0.188	2.49	2.03	NA	2.26	2.12	NA	-0.41	2.15	3.06	0.196	2.1	2.33	-0.683	0.415	-0.62	0.257	0.162	0.0419	0.339	NA	2.38	0.0836	2.65	NA	2.37	2.49	0.0702	0.0351	0.0658	0.0238	0.0522	0.0542	0.0641	0.05	0	0	0.0185	0.0336	0.0238	0.025	0.0423	0.0562	0.0423	0.15	0.0615	0.0444	0.0217	0.0411	0.153	0.0641	0.093	0.0571	0.0208	0.0196	0.0419	0.0172	0.0435	0.037	0.0826	0.0789	0	0.109	0.0575	0.0323	0	0.00813	0.0238	0.0693	0	0	0.0419	0.0215	0.0486	0.0541	0.0385	0	0.0202	0.0274	0.0588	0	0	0.02	0	0.0423	0.037	0	0.0263	0.02	0	0	0.0172	0.0538	0	0.0455	0.0769	0	0	0	0	0	0	0	0	0.0278	0	0.1	0.333	0.0312	0.0417	0.0495	0.0318	0.774	1.76	3.32	0.0013	0.135	0.091	-1.04
chr4-33061465-33061965	ExN10	3.01	2.82	3.01	3.02	2.18	2.64	2.6	3.38	0.185	0.569	2.76	2.81	0.828	1.36	3.2	3.98	1.41	1.01	3.14	3.22	2.25	2.51	3.23	0.782	3.16	3.48	1.15	3.05	2.39	3.17	2.8	1.92	2.25	3.73	1.97	2.47	2.68	1.74	-0.59	1.57	2.57	2.71	0.387	1.35	2.32	1.78	1.67	2.56	0.347	3.98	0.659	2.25	3.18	0.0814	0.321	2.89	1.4	2.1	2.37	NA	-0.0664	2.97	NA	1.91	-0.171	0.393	0.196	1.36	1.59	1.64	0.415	1.7	0.257	0.162	2.36	2.66	NA	2.38	0.0836	1.06	NA	1.64	0.17	0.0702	0.0702	0.0921	0.0952	0.0299	0.0422	0.0641	0.1	0	0	0.0556	0.0672	0.0238	0.025	0.0731	0.112	0.0423	0.025	0.0615	0.0519	0.0435	0.0411	0.0847	0.0128	0.093	0.114	0.0208	0.0588	0.0419	0.0603	0.0435	0.0185	0.0496	0.132	0.0357	0.0545	0.0575	0.0161	0	0.00813	0.0714	0.0693	0	0.0303	0.0539	0.0215	0.0347	0.045	0	0.25	0.0202	0.0274	0.0963	0	0	0.12	0.0385	0.0493	0.0556	0	0	0.02	0	0.013	0	0.0108	0	0.0455	0.0769	0.0263	0	0.00806	0	0	0.0222	0.0909	0	0.0278	0	0.05	0	0.0312	0	0.054	0.0374	0.737	1.9	3.16	0.00215	0.158	0.112	-1.46
chr4-33829273-33829773	ExN10	1.26	2.28	1.66	2.13	3.32	2.64	1.87	2.76	0.185	0.569	3.21	2.81	-0.757	1.72	2.68	3.48	-0.465	2.39	2.96	2.45	1.4	2.51	1.78	2.85	1.93	2.01	3.81	1.91	2.51	1.22	2.8	1.55	1.8	-0.353	-0.347	2.47	1.4	1.74	2.58	3.15	2.81	1.76	0.387	2.09	2.01	1.41	2.38	0.637	0.347	0.277	3.09	2.56	2.02	0.0814	0.321	2.26	2.13	2.6	1.29	NA	2.26	2.12	NA	1.91	3	1.61	0.196	-0.224	0.00812	-0.683	0.415	-0.62	0.257	0.162	0.0419	0.339	NA	2.01	0.0836	1.8	NA	3.22	2.98	0.0175	0.0702	0.0263	0.0476	0.0672	0.0361	0.0256	0.0667	0	0	0.0741	0.0504	0	0.025	0.0346	0.0787	0.0141	0.1	0.0769	0.037	0.0217	0.0342	0.0339	0.0641	0.0349	0.0429	0.0833	0.0196	0.0419	0.0172	0.0435	0.0185	0.0248	0	0	0.0545	0.023	0.0161	0.0206	0.0325	0.0476	0.0297	0	0.0303	0.0419	0.0215	0.0556	0.00901	0	0	0.0606	0.0411	0.0374	0	0	0.06	0.0385	0.0563	0.0185	0	0.0263	0.02	0.25	0.013	0.0345	0.0215	0	0	0	0	0	0	0	0	0	0	0	0.0278	0	0.05	0	0.0625	0.0833	0.0375	0.0308	0.7	1.64	3.05	0.00303	0.175	0.129	-1.75
chr4-37400126-37400626	ExN10	2.44	2.04	2.19	4.08	3.32	2.87	2.6	2.02	3.64	0.569	3.39	2.25	2.41	3.68	2.75	1.79	1.86	2.39	3.3	3.98	1.4	2.63	2.52	2.85	2.67	0.425	3.02	3.29	2.51	2.32	-0.371	1.92	1.8	1.23	1.97	2.47	1.4	2.88	-0.59	1.57	2.28	2.31	1.97	-0.236	1.76	3.13	3.15	1.77	0.347	3.45	1.14	-0.25	2.11	0.0814	0.321	2.26	2.62	2.49	2.03	NA	2.26	2.6	NA	-0.41	3	1.98	2.52	3.24	0.00812	1.64	0.415	-0.62	0.257	0.162	2.36	3.15	NA	1.53	0.0836	3.18	NA	0.0529	2.49	0.0526	0.0526	0.0395	0.167	0.0522	0.0482	0.0513	0.05	0.182	0	0.0741	0.0336	0.0714	0.1	0.0462	0.0225	0.0563	0.1	0.0769	0.0889	0.0217	0.0342	0.0508	0.0769	0.0465	0.0143	0.0625	0.0588	0.0419	0.0345	0	0.0185	0.0248	0.0263	0.0357	0.0545	0.023	0.0484	0	0.00813	0.0476	0.0594	0.111	0	0.0359	0.0538	0.0833	0.027	0	0.125	0.0202	0.00685	0.0481	0	0	0.06	0.0769	0.0563	0.037	0	0.0263	0.04	0.25	0	0.0345	0.0215	0.0714	0.136	0	0.0263	0	0	0	0	0.0222	0.0909	0	0.0139	0	0.15	0	0	0.0417	0.0464	0.0355	0.79	1.95	3.48	0.000797	0.117	0.0761	-0.624
chr4-37430837-37431337	ExN10	1.88	2.28	1.66	1.64	2.92	0.926	2.4	2.55	0.185	0.569	1.63	1.62	1.56	0.871	3.05	1.43	1.41	-1.31	2.22	1.53	2.25	2.24	1.96	0.782	1.93	2.93	1.15	1.17	1.56	1.58	-0.371	1.07	2.59	-0.353	2.82	1.58	0.18	1.74	1.73	-0.755	1.43	1.23	0.387	-0.236	0.825	1.41	1.13	0.637	0.347	0.277	0.659	0.973	-0.609	2.4	0.321	2.89	2.13	2.24	1.82	NA	-0.0664	2.97	NA	1.91	1.41	0.393	0.196	-0.224	0.00812	1.64	0.415	-0.62	0.257	0.162	0.0419	0.339	NA	2.01	2.41	1.06	NA	0.0529	0.17	0.0526	0.0702	0.0395	0.0238	0.0448	0.0181	0.0513	0.05	0	0	0.0185	0.0336	0.0476	0.0125	0.05	0.0337	0.0423	0	0.0308	0.0148	0.0435	0.0342	0.0339	0.0256	0.0349	0.0714	0.0208	0.0196	0.024	0.0259	0	0.0185	0.0413	0	0.0714	0.0364	0.0115	0.0161	0.0103	0	0.0238	0.0198	0	0	0.018	0.0215	0.0278	0.00901	0	0	0.0101	0.0137	0.00535	0.0667	0	0.1	0.0385	0.0493	0.0463	0	0	0.04	0	0.026	0.0172	0.0108	0	0	0	0.0263	0	0	0	0	0	0	0	0.0139	0.05	0.05	0	0	0	0.0302	0.0201	0.713	1.19	3.21	0.00184	0.151	0.105	-1.33
chr4-38675470-38675970	ExN10	2.19	3.1	2.58	2.78	2.67	2.87	3.09	3.25	0.185	0.569	1.63	1.86	3.33	1.72	3.1	2.71	2.47	3.55	2.22	2.61	1.89	3.35	2.73	2.37	3.16	2.75	3.26	-0.412	1.77	3.84	2.8	3.14	2.98	1.97	-0.347	3.17	3.64	2.59	3.11	3.64	2.81	2.15	2.71	2.93	2.65	2.51	2.64	3.07	1.93	0.277	1.51	2.25	3.37	0.0814	0.321	1.97	2.98	2.49	2.98	NA	-0.0664	-0.203	NA	1.91	-0.171	3.33	0.196	-0.224	2.33	2.49	0.415	-0.62	0.257	0.162	3.95	0.339	NA	-0.793	0.0836	2.65	NA	2.86	0.17	0.0439	0.105	0.0789	0.0714	0.0373	0.0361	0.0769	0.0833	0	0	0.0185	0.0336	0.119	0.0375	0.05	0.0449	0.0845	0.15	0.0308	0.0444	0.0435	0.0822	0.0508	0.0641	0.0698	0.0571	0.0625	0	0.024	0.0948	0.0435	0.0463	0.0579	0.0263	0	0.109	0.0805	0.0323	0.0309	0.0488	0.0714	0.0396	0.111	0.0606	0.0599	0.043	0.0625	0.0541	0.0385	0	0.0202	0.0274	0.107	0	0	0.06	0.115	0.0423	0.0648	0	0	0	0	0.013	0	0.0538	0	0	0.0769	0.0526	0	0	0	0	0.0889	0	0	0	0	0.1	0	0.0625	0	0.0543	0.043	0.926	2.03	3.61	0.000518	0.103	0.0655	-0.257
chr4-38948563-38949063	ExN10	2.75	3.53	3.13	2.49	3.7	3.73	3.34	3.5	0.185	0.569	3.39	2.56	2.94	3.3	3.25	4.73	3.88	3.65	3.14	3.86	3.17	3.92	3.43	2.98	3.41	3.23	1.88	1.17	3.88	3.37	3.33	2.83	3.2	3.9	3.11	3.98	2.3	3.12	4.05	1.57	2.28	2.59	0.387	3.67	3.3	3.56	2.47	3.81	3.52	2.6	3.29	2.56	3.26	2.4	0.321	3.05	4.34	3.63	3.16	NA	-0.0664	2.12	NA	3.29	-0.171	2.71	0.196	-0.224	3.18	2.49	0.415	-0.62	2.58	0.162	0.0419	0.339	NA	2.01	0.0836	3.39	NA	2.37	3.87	0.0614	0.123	0.0921	0.0714	0.0896	0.0783	0.0897	0.1	0	0	0.0926	0.042	0.0952	0.1	0.0538	0.18	0.211	0.175	0.0769	0.0741	0.109	0.11	0.102	0.0769	0.093	0.0714	0.0417	0.0196	0.102	0.069	0.0652	0.037	0.0661	0.132	0.107	0.164	0.0345	0.0484	0.0619	0.00813	0.0476	0.0693	0	0.0909	0.0958	0.086	0.0556	0.117	0.0769	0.125	0.0808	0.0411	0.112	0.0667	0	0.08	0.231	0.0986	0.102	0	0	0.02	0	0.039	0	0.043	0	0	0.154	0.0526	0	0	0.0556	0	0	0	0	0.0278	0	0.2	0	0.0312	0.125	0.0806	0.0663	0.69	2.61	2.94	0.0042	0.195	0.147	-2.02
chr4-39825597-39826097	ExN10	3.22	1.75	2.88	-0.678	2.8	1.58	2.6	1.18	0.185	0.569	3.39	1.33	2.7	2.64	2.27	2.71	3.16	2.39	3.3	2.27	1.4	1.45	1.57	2.98	1.93	3.23	3.02	-0.412	2.72	2.8	2.8	2.2	1.51	2.82	3.35	1.58	2.84	1.74	1.73	2.7	2.57	3.55	0.387	2.09	1.61	2.31	1.13	2.4	0.347	1.86	1.51	2.41	2.11	2.4	0.321	1.12	2.13	1.94	2.87	NA	-0.0664	-0.203	NA	1.91	1.41	-1.19	1.78	-0.224	2.82	1.64	0.415	1.7	0.257	0.162	0.0419	2.66	NA	2.01	0.0836	1.06	NA	1.64	0.17	0.114	0.0351	0.0789	0	0.0448	0.0181	0.0641	0.0333	0	0	0.0556	0.0252	0.0714	0.05	0.0308	0.0449	0.127	0.1	0.0769	0.0296	0.0217	0.0205	0.0254	0.0641	0.0233	0.0714	0.0625	0	0.0539	0.0431	0.0435	0.0278	0.0165	0.0526	0.143	0.0364	0.069	0.0161	0.0103	0.0244	0.0714	0.099	0	0.0303	0.0299	0.0323	0.0278	0.0541	0	0.125	0.0202	0.0479	0.0535	0.0667	0	0.02	0.0385	0.0352	0.0648	0	0	0	0	0.013	0.0172	0	0.0714	0	0.0769	0.0263	0	0.00806	0	0	0	0.0909	0	0.0278	0	0.05	0	0.0312	0	0.0448	0.0299	0.711	1.76	3.08	0.0028	0.171	0.125	-1.69
chr4-40057215-40057715	ExN10	3.15	2.48	2.74	2.78	2.18	2.21	2.6	2.94	1.77	4.03	3.21	2.92	2.41	3.19	2.68	1.79	4.18	2.6	0.637	2.89	2.99	3.2	3.3	2.71	3.01	3.23	3.02	1.91	3.07	2.8	2.44	2.45	2.43	2.82	1.24	3.02	0.917	2.23	2.22	4	3.63	2.71	1.97	-0.236	2.65	3.13	2.71	2.4	0.347	1.86	2.04	2.81	2.62	2.4	2.64	2.5	-0.188	2.71	1.29	NA	-0.0664	1.38	NA	1.17	3.53	3.67	0.196	1.36	0.00812	2.78	0.415	0.965	0.257	0.162	0.0419	1.92	NA	2.38	0.0836	2.29	NA	1.64	0.17	0.105	0.0702	0.0921	0.0714	0.0373	0.0301	0.0769	0.0667	0.0909	0.333	0.0556	0.0672	0.0714	0.0625	0.05	0.0337	0.282	0.125	0.0154	0.037	0.13	0.089	0.11	0.0513	0.0698	0.0857	0.0417	0.0392	0.0599	0.0517	0.0652	0.037	0.0413	0.0789	0.0357	0.0909	0.0115	0.0484	0.0206	0.065	0.143	0.0693	0.111	0	0.0838	0.0753	0.0833	0.0541	0	0.125	0.0202	0.0479	0.0642	0.0667	0.167	0.06	0	0.0704	0.037	0	0	0.02	0.25	0.013	0.0345	0.0968	0	0.0455	0	0.0789	0	0.00806	0	0	0	0.0909	0	0.0417	0	0.1	0	0.0312	0	0.0649	0.0495	0.727	2.16	3.44	0.000899	0.121	0.0788	-0.726
chr4-40289438-40289938	ExN10	1.88	2.04	2.88	2.13	2.36	2.51	3.22	3.71	0.185	0.569	2.48	2.41	1.56	2.94	2.94	3.37	1.41	2.15	2.75	1.53	1.89	2.38	2.52	1.92	2.67	2.54	1.15	-0.412	2.72	-0.00402	3.09	1.07	2.04	-0.353	1.24	2.68	2.99	-0.58	0.995	3.64	3.02	2.82	0.387	2.09	1.27	1.78	2.38	2.84	0.347	1.86	2.59	2.07	1.82	1.67	0.321	1.12	2.62	3.28	1.29	NA	2.74	1.38	NA	1.17	-0.171	2.71	0.196	1.36	0.00812	-0.683	0.415	-0.62	2.58	0.162	0.0419	0.339	NA	0.792	0.0836	3.18	NA	0.0529	2.98	0.0351	0.0526	0.0526	0.0476	0.0522	0.0241	0.0769	0.167	0	0	0.0556	0.042	0.0238	0.05	0.0615	0.0787	0.0563	0.075	0.0615	0.0148	0.0435	0.0548	0.0593	0.0256	0.0581	0.0571	0.0208	0	0.0419	0.00862	0.0652	0.00926	0.0165	0	0.0357	0.0727	0.0575	0	0.0103	0.0407	0.119	0.0792	0	0.0303	0.0299	0.0323	0.0556	0.0541	0	0.125	0.0505	0.0274	0.0374	0.0667	0	0.02	0.0769	0.0845	0.0185	0	0.0526	0.02	0	0.013	0	0.043	0	0.0455	0	0	0	0	0.0556	0	0	0	0	0.0139	0	0.15	0	0	0.125	0.0453	0.0346	0.781	1.69	3.17	0.00212	0.157	0.111	-1.45
chr4-40524283-40524783	ExN10	3.15	2.04	1.66	3.57	2.36	2.03	3.22	3.25	0.185	0.569	2.48	2.41	2.94	1.72	3.3	2.71	2.34	3.45	3.58	3.32	4.21	3.48	2.73	2.85	2.46	3.23	3.65	-0.412	3.59	2.8	2.8	2.65	1.51	-0.353	-0.347	3.53	2.05	2.59	2.58	2.7	0.694	3.35	2.71	-0.236	2.72	3.46	3.04	1.48	0.347	2.6	3.47	0.973	1.46	0.0814	0.321	1.97	-0.188	1.94	2.37	NA	-0.0664	2.97	NA	-0.41	1.41	1.98	2.52	2.95	0.00812	2.78	0.415	2.55	2.58	0.162	2.36	0.339	NA	2.67	0.0836	3.18	NA	0.0529	2.49	0.0965	0.0702	0.0263	0.143	0.0373	0.0301	0.0769	0.0833	0	0	0.0556	0.042	0.0714	0.0375	0.0577	0.0562	0.0704	0.175	0.108	0.0667	0.174	0.0685	0.0593	0.0513	0.0465	0.0571	0.0833	0	0.0898	0.0431	0.0435	0.0463	0.0248	0	0	0.127	0.0345	0.0323	0.0206	0.0244	0.0238	0.109	0.111	0	0.0599	0.0753	0.0833	0.027	0	0.125	0.101	0.0137	0.0374	0	0	0.04	0	0.0352	0.0648	0	0	0.06	0	0	0.0172	0.0215	0.0714	0.0455	0	0.0789	0	0.0161	0.0556	0	0.0222	0	0	0.0417	0	0.1	0	0	0.0417	0.0579	0.0406	0.745	2.05	3.11	0.00253	0.166	0.12	-1.6
chr4-41594281-41594781	ExN10	3.73	3.79	4.04	2.13	4.06	4.05	3.34	3.5	2.51	2.89	2.48	3.89	2.05	3.68	3.51	3.9	3.44	3.9	4.01	4.34	4.03	3.27	3.66	2.85	3.29	4.33	2.73	4.11	3.35	3.9	3.72	3.5	3.96	2.45	3.11	4.06	3.64	3.94	3.5	4.29	3.63	4.04	1.97	3.46	3.84	3.13	3.15	2.96	0.347	2.6	4.31	3.66	3.44	0.0814	0.321	2.26	3.9	3.52	2.21	NA	4.02	2.12	NA	2.4	2.15	3.33	0.196	-0.224	2.82	3.71	3.58	1.7	0.257	3.33	2.36	3.15	NA	4.06	0.0836	4.12	NA	3.22	0.17	0.158	0.158	0.145	0.0476	0.104	0.0904	0.0897	0.1	0.0909	0.167	0.0556	0.118	0.0476	0.112	0.0769	0.112	0.169	0.25	0.123	0.119	0.174	0.0822	0.136	0.0769	0.0814	0.143	0.0417	0.137	0.0838	0.121	0.109	0.0648	0.0992	0.0526	0.107	0.2	0.126	0.113	0.0412	0.0732	0.143	0.168	0.111	0.0909	0.144	0.0753	0.0903	0.0631	0	0.125	0.192	0.0753	0.118	0	0	0.06	0.154	0.0986	0.0463	0	0.132	0.02	0.25	0.026	0.0172	0.0645	0	0	0.154	0.132	0.125	0.00806	0	0.0769	0.0222	0.182	0	0.111	0	0.4	0	0.0625	0	0.107	0.0831	0.748	3.04	3.73	0.00034	0.0921	0.0574	0.102
chr4-41613912-41614412	ExN10	2.44	1.75	3.13	2.13	2.36	2.87	2.78	2.31	1.77	0.569	2.48	2.69	2.05	-1.45	2.18	2.32	1.41	3.74	2.22	2.89	2.54	2.07	2.92	2.16	3.01	3.7	1.15	2.4	2.11	1.87	1.21	3.14	1.8	3.11	-0.347	2.68	3.12	-0.58	-0.59	-0.755	3.36	2.59	0.387	2.09	1.27	2.07	2.71	-0.1	0.347	0.277	2.24	2.41	3.09	0.0814	0.321	1.61	3.72	1.31	2.03	NA	3.39	2.12	NA	2.4	2.15	-1.19	0.196	2.58	1.59	-0.683	0.415	-0.62	2.58	0.162	2.36	0.339	NA	1.53	0.0836	2.29	NA	1.64	0.17	0.0877	0.0526	0.105	0.0476	0.0373	0.0482	0.0641	0.0333	0.0909	0	0.0556	0.0588	0.0238	0	0.0308	0.0449	0.0704	0.2	0.0462	0.0593	0.087	0.0274	0.0763	0.0513	0.0698	0.114	0.0208	0.0392	0.0359	0.0259	0.0217	0.037	0.0331	0.0789	0	0.0909	0.069	0	0	0	0.119	0.0693	0	0.0303	0.0359	0.0538	0.0694	0.00901	0	0	0.0404	0.0411	0.0909	0	0	0.06	0.154	0.0211	0.0463	0	0.0526	0.02	0	0.026	0.0172	0	0	0.0455	0.0769	0	0	0	0.0556	0	0.0222	0	0	0.0139	0	0.15	0	0.0312	0	0.0487	0.0369	0.861	1.7	3.17	0.00207	0.157	0.11	-1.43
chr4-42915375-42915875	ExN10	3.22	2.82	3.53	3.02	2.67	3.54	1.5	2.55	0.185	0.569	2.76	3.72	2.05	2.94	3.47	3.26	3.16	2.6	3.81	3.32	1.89	2.74	3.76	3.41	3.01	2.93	3.47	1.91	2.99	2.66	1.95	3.14	3.47	3.55	3.11	2.68	2.99	3.67	2.58	3.64	3.02	2.46	0.387	3.46	3.47	2.69	3.45	3.17	0.347	0.277	2.98	2.92	2.62	2.4	0.321	1.61	2.62	2.98	1.82	NA	3.1	2.12	NA	2.76	2.15	1.98	1.78	3.68	3.47	3.22	0.415	-0.62	0.257	2.48	0.0419	0.339	NA	3.96	0.0836	3.39	NA	1.64	0.17	0.123	0.105	0.132	0.119	0.0448	0.0723	0.0256	0.0667	0	0	0.0741	0.134	0.0476	0.0875	0.0654	0.0674	0.155	0.1	0.123	0.0741	0.0435	0.0548	0.119	0.115	0.0465	0.1	0.104	0.0196	0.0599	0.0517	0.0435	0.0556	0.0826	0.105	0.0714	0.0727	0.069	0.0806	0.0206	0.0407	0.0952	0.0594	0	0.0606	0.114	0.0645	0.111	0.0541	0	0	0.0707	0.0616	0.0695	0.0667	0	0.04	0.0769	0.0634	0.037	0	0.0789	0.02	0	0.026	0.0345	0.0323	0.0714	0.136	0.231	0.0789	0	0	0	0.0385	0	0	0	0.0833	0	0.2	0	0.0312	0	0.075	0.0593	0.746	2.45	3.41	0.000972	0.123	0.0815	-0.793
chr4-43564590-43565090	ExN10	3.15	3.62	2.39	1.64	3.63	3.67	3.09	2.76	2.51	0.569	1.63	3.21	2.05	3.3	3.76	3.01	2.59	3.45	2.51	4.15	2.78	2.63	3.85	4.13	3.62	4.33	3.26	2.76	2.25	2.93	1.95	1.07	2.98	2.45	3.35	3.02	3.95	2.59	4.77	2.95	1.43	3.02	0.387	2.57	2.92	2.31	3.58	3.36	0.347	3.45	3.47	3.37	2.68	3.78	2.64	1.97	2.62	3.21	3.07	NA	2.26	2.6	NA	-0.41	-0.171	3.33	0.196	2.1	3.18	-0.683	0.415	-0.62	0.257	0.162	1.63	2.66	NA	2.91	0.0836	3.57	NA	2.37	0.17	0.0789	0.158	0.0526	0.0238	0.0746	0.0663	0.0641	0.0667	0.0909	0	0.0185	0.0672	0.0476	0.0875	0.0885	0.0674	0.0704	0.15	0.0462	0.0963	0.0652	0.0479	0.127	0.154	0.0814	0.129	0.0417	0.0392	0.0299	0.0517	0.0217	0.00926	0.0496	0.0526	0.0714	0.0727	0.115	0.0323	0.0825	0.0244	0.0238	0.0792	0	0.0606	0.0599	0.043	0.111	0.0811	0	0.25	0.0909	0.0616	0.0642	0.133	0.167	0.04	0.0769	0.0775	0.0741	0	0.0263	0.04	0	0	0	0.0645	0	0.0455	0.154	0	0	0	0	0	0.0222	0.0909	0	0.0417	0	0.2	0	0.0312	0	0.0688	0.0556	0.797	2.46	3.24	0.00171	0.148	0.102	-1.27
chr4-43807440-43807940	ExN10	3.41	3.86	2.88	3.23	3.56	4.42	3.34	2.94	0.185	2.89	0.89	2.56	2.94	3.76	3.3	3.01	2.9	4.12	3.3	4.04	2.54	3.35	4.06	3.5	3.62	3.79	1.88	3.05	1.95	2.66	2.44	2.83	2.73	3.11	1.24	3.63	3.88	2.59	2.87	1.57	3.36	2.59	0.387	3.67	2.98	4.16	3.45	2.71	0.347	0.277	3.29	3.52	3.22	0.0814	0.321	1.12	1.4	3.21	2.21	NA	1.52	3.7	NA	1.91	3.29	3.06	0.196	-0.224	3.92	3.22	0.415	-0.62	0.257	0.162	3.5	0.339	NA	2.91	0.0836	3.18	NA	1.64	0.17	0.114	0.193	0.0658	0.0952	0.0896	0.139	0.0897	0.1	0	0.167	0.0185	0.0588	0.0952	0.112	0.0692	0.0899	0.127	0.25	0.0769	0.104	0.109	0.089	0.169	0.103	0.0814	0.114	0.0208	0.0588	0.0299	0.0517	0.0435	0.037	0.0496	0.0789	0.0357	0.145	0.126	0.0484	0.0309	0.0163	0.119	0.0594	0	0.121	0.102	0.172	0.104	0.0631	0	0	0.111	0.0753	0.102	0	0	0.04	0.0385	0.0915	0.0556	0	0.0263	0.06	0.25	0.013	0.0517	0.0645	0	0	0.231	0.132	0	0	0	0	0.0667	0	0	0.0694	0	0.15	0.333	0.0312	0	0.0842	0.0719	0.822	2.45	3.57	0.00059	0.108	0.0686	-0.368
chr4-44446988-44447488	ExN10	2.84	2.04	3.01	2.49	2.67	2.64	2.4	2.02	0.185	0.569	3.01	3.78	2.05	2.01	2.99	2.53	1.65	3.22	2.51	2.61	2.25	3.35	3.16	1.63	3.29	3.48	3.81	1.91	1.95	3.54	1.21	1.92	2.98	1.97	2.46	2.86	1.4	1.74	3.11	3.15	2.28	3.02	1.97	3.46	2.32	2.69	2.18	2.56	0.347	3.08	1.8	2.41	2.74	0.0814	0.321	3.05	2.13	2.24	2.37	NA	3.1	1.38	NA	2.4	-0.171	1.61	0.196	2.1	2.33	-0.683	0.415	2.19	0.257	2.48	3.21	3.15	NA	2.01	0.0836	3.18	NA	0.0529	2.98	0.105	0.0526	0.105	0.0714	0.0522	0.0482	0.0641	0.0333	0	0	0.0741	0.126	0.0476	0.05	0.0462	0.0787	0.0563	0.15	0.0462	0.0444	0.0652	0.089	0.0763	0.0385	0.0698	0.0857	0.104	0.0196	0.0299	0.0948	0.0217	0.037	0.0661	0.0263	0.0714	0.0727	0.023	0.0161	0.0412	0.0325	0.0714	0.0891	0.111	0.0909	0.0419	0.0538	0.0694	0.0541	0	0.375	0.0404	0.0342	0.0802	0	0	0.1	0.0385	0.0493	0.0556	0	0.0526	0.02	0	0.026	0	0.0215	0	0.0909	0.0769	0	0	0.0161	0	0.0385	0.0444	0.0909	0	0.0417	0	0.1	0	0	0.0833	0.0615	0.0453	0.644	2.17	3.07	0.00289	0.172	0.127	-1.71
chr4-44629201-44629701	ExN10	2.66	2.48	2.88	1.64	2.18	2.87	3.55	3.1	0.185	0.569	1.63	2.92	2.41	3.3	2.37	3.01	1.86	2.39	2.96	3.12	2.78	2.07	3.3	2.85	3.16	2.3	1.88	-0.412	2.11	1.58	2.8	2.2	2.04	1.97	1.97	3.17	3.35	3.12	2.58	1.57	2.28	3.19	2.71	2.57	2.41	1.41	2.64	-1.69	0.347	1.86	2.98	1.62	3.22	0.0814	0.321	3.75	-0.188	2.24	3.07	NA	-0.0664	2.12	NA	1.17	-0.171	2.9	0.196	2.1	3.18	1.64	0.415	-0.62	0.257	0.162	0.0419	0.339	NA	1.53	0.0836	2.65	NA	0.0529	0.17	0.0614	0.0702	0.0658	0.0238	0.0299	0.0542	0.103	0.0667	0	0	0.0185	0.0588	0.0476	0.075	0.0346	0.0562	0.0563	0.075	0.0615	0.0519	0.0652	0.0274	0.0593	0.0641	0.0581	0.0429	0.0208	0	0.0299	0.0172	0.0435	0.0278	0.0248	0.0263	0.0357	0.0909	0.069	0.0484	0.0206	0.00813	0.0476	0.0693	0.111	0.0606	0.0479	0.0215	0.0625	0	0	0.125	0.0707	0.0205	0.0963	0	0	0.16	0	0.0423	0.0741	0	0	0.02	0	0.013	0	0.043	0	0.0455	0.154	0.0263	0	0	0	0	0	0	0	0.0278	0	0.1	0	0	0	0.0459	0.0392	0.974	1.87	3.96	0.000151	0.0737	0.0421	0.8
chr4-44804268-44804768	ExN10	3.22	3.22	4.16	3.85	4	3.16	3.09	4.06	2.99	2.89	-0.695	3.59	1.56	3.07	2.99	2.87	3.62	3.08	3.3	3.72	3.33	2.74	4.25	3.59	4.12	3.88	3.47	1.91	3.69	2.5	-0.371	3.7	4.12	1.97	4.05	1.58	4.02	3.51	3.5	0.83	2.57	3.74	1.97	3.46	2.98	3.13	3.69	2.22	0.347	0.277	2.24	3.78	3	2.4	0.321	2.89	2.62	3.28	2.87	NA	2.26	2.12	NA	4.11	-0.171	2.27	0.196	1.36	3.18	2.78	0.415	-0.62	0.257	0.162	0.0419	2.66	NA	3.29	0.0836	-0.521	NA	0.0529	1.75	0.0965	0.123	0.171	0.167	0.112	0.0602	0.0897	0.183	0.182	0.167	0	0.109	0.0476	0.0875	0.0615	0.0674	0.197	0.15	0.0615	0.0889	0.13	0.0616	0.186	0.115	0.128	0.143	0.0625	0.0196	0.0958	0.0431	0	0.0648	0.116	0.0263	0.143	0.0364	0.138	0.0806	0.0412	0.00813	0.0952	0.119	0.111	0.0909	0.0838	0.0645	0.146	0.036	0	0	0.0505	0.0822	0.102	0.0667	0	0.1	0.0769	0.0845	0.0741	0	0.0263	0.02	0	0.0909	0	0.043	0	0.0455	0.231	0.0526	0	0	0	0	0	0.0909	0	0.0694	0	0	0	0	0.0417	0.0912	0.0631	0.884	2.48	3.37	0.00113	0.129	0.0866	-0.923
chr4-45927557-45928057	ExN10	3.95	2.82	2.74	3.02	3.13	3.25	3.74	2.94	0.185	0.569	2.48	2.56	1.56	2.64	3.47	2.71	1.12	2.39	3.3	3.12	1.4	3.54	3.08	2.71	3.62	3.6	1.15	3.05	2.62	3.05	1.21	3.87	3.1	2.82	1.97	1.94	3.12	3.33	3.5	3.33	2.28	3.35	0.387	-0.236	2.86	-1.39	3.4	1.77	0.347	1.86	2.98	2.92	3.61	3.25	0.321	1.97	-0.188	2.49	2.98	NA	3.39	2.12	NA	1.17	4.08	2.71	0.196	3.48	0.00812	3.22	0.415	1.7	0.257	0.162	3.21	2.66	NA	3.96	0.0836	2.29	NA	0.0529	0.17	0.149	0.0877	0.0921	0.0952	0.0672	0.0602	0.0897	0.0833	0	0	0.037	0.0504	0.0476	0.05	0.0692	0.0449	0.0423	0.075	0.0769	0.0444	0.0217	0.0685	0.0932	0.0641	0.0698	0.1	0.0208	0.0588	0.0479	0.069	0.0217	0.0833	0.0661	0.0526	0.0714	0.0545	0.092	0.0645	0.0309	0.0325	0.0476	0.109	0	0	0.0659	0	0.118	0.027	0	0.125	0.0606	0.0548	0.118	0.0667	0	0.06	0	0.0563	0.0648	0	0.0789	0.02	0.25	0.013	0.0862	0.043	0	0.0909	0	0.0789	0	0.00806	0	0	0.0222	0.0909	0	0.0972	0	0.15	0	0	0	0.0655	0.056	0.709	2.25	2.98	0.0037	0.187	0.139	-1.92
chr4-45983905-45984405	ExN10	3.29	3.43	3.24	2.49	3.32	3.67	3.74	3.25	1.77	2.15	3.39	3.84	1.56	3.19	3.8	3.83	2.34	3.08	3.44	4.2	3.6	3.2	4.35	3.32	3.52	2.54	3.26	1.17	2.62	3.27	1.95	3.27	2.04	3.73	2.82	3.82	3.35	1.74	3.5	3.64	3.2	3.11	2.71	3.22	2.98	1.78	2.98	2.4	2.67	2.6	0.659	3.66	3.48	3.25	0.321	3.66	2.13	3.4	3.16	NA	3.1	2.12	NA	1.17	4.08	2.71	0.196	2.58	1.59	1.64	0.415	1.7	2.58	0.162	0.0419	0.339	NA	3.29	0.0836	2.29	NA	2.37	3.34	0.105	0.158	0.105	0.0714	0.0672	0.0783	0.128	0.1	0.0909	0.167	0.0741	0.109	0.0476	0.075	0.0962	0.112	0.113	0.175	0.0769	0.119	0.109	0.0753	0.195	0.103	0.0814	0.0571	0.0833	0.0196	0.0479	0.0776	0.0217	0.0463	0.0413	0.105	0.0714	0.164	0.092	0.0323	0.0515	0.0488	0.0952	0.099	0.111	0.0909	0.0778	0.0323	0.0764	0.0541	0.0385	0.125	0.0202	0.0685	0.123	0.133	0	0.12	0.0385	0.106	0.0741	0	0.0526	0.04	0	0.013	0.069	0.0538	0	0.0909	0.0769	0.0263	0	0.00806	0.0556	0	0	0	0	0.0556	0	0.1	0	0.0625	0.0833	0.0876	0.0617	0.849	2.67	3.7	0.000377	0.0941	0.0592	0.0131
chr4-46370521-46371021	ExN10	2.05	0.899	1.95	2.78	2.18	3.25	3.09	2.76	0.185	0.569	2.11	3.21	1.56	2.46	2.75	3.01	1.41	2.15	2.75	1.17	2.25	1.89	2.73	3.41	3.01	2.54	-0.44	3.49	0.669	2.5	2.44	2.83	1.51	2.45	2.82	3.3	1.4	2.23	-0.59	2.42	1.43	2.46	2.71	2.09	1.61	2.85	2.18	2.56	0.347	3.08	1.14	-1.83	2.5	0.0814	0.321	1.12	2.13	2.49	2.21	NA	2.26	2.6	NA	3.84	-0.171	1.61	0.196	1.36	0.00812	-0.683	0.415	1.7	0.257	0.162	0.0419	0.339	NA	-0.793	0.0836	1.8	NA	1.64	1.75	0.0439	0.0175	0.0526	0.0952	0.0299	0.0663	0.0769	0.0833	0	0	0.037	0.0756	0.0476	0.05	0.0462	0.0674	0.0423	0.075	0.0462	0.0148	0.0435	0.0342	0.0593	0.0897	0.0465	0.0571	0	0.0784	0.018	0.0345	0.0435	0.0463	0.0248	0.0526	0.0714	0.0909	0.023	0.0161	0	0.0163	0.0238	0.0594	0.111	0.0303	0.0359	0.0538	0.0417	0.036	0	0.125	0.0202	0	0.0642	0	0	0.02	0.0385	0.0423	0.037	0	0.0526	0.04	0	0.0519	0	0.0215	0	0.0455	0	0	0	0.00806	0	0	0	0	0	0	0	0.05	0	0.0312	0.0417	0.0445	0.0294	0.95	1.71	3.39	0.00104	0.125	0.0838	-0.851
chr4-47812842-47813342	ExN10	2.19	2.82	1.66	3.41	2.36	3.25	2.78	-1.15	0.185	2.15	0.89	2.07	-0.757	1.72	2.45	2.71	2.2	2.39	3.44	2.61	2.25	0.795	2.63	2.16	3.01	2.01	1.88	-0.412	2.39	0.733	-0.371	2.99	3.2	-0.353	1.24	1.94	3.24	2.23	1.73	1.57	1.43	3.19	0.387	2.93	2.72	3.25	1.82	2.02	0.347	3.08	1.51	2.41	1.93	0.0814	0.321	2.5	2.13	2.24	-1.88	NA	3.1	-0.203	NA	3.98	-0.171	-1.19	0.196	2.1	1.59	-0.683	0.415	-0.62	0.257	0.162	0.0419	0.339	NA	1.53	1.67	2.65	NA	2.37	2.98	0.0439	0.0877	0.0263	0.119	0.0373	0.0542	0.0513	0	0	0.167	0.0185	0.0336	0	0.0375	0.0346	0.0449	0.0423	0.075	0.0769	0.037	0.0435	0.0137	0.0593	0.0513	0.0581	0.0429	0.0417	0	0.0359	0.00862	0	0.0556	0.0579	0	0.0357	0.0364	0.092	0.0323	0.0103	0.00813	0.0238	0.0891	0	0.0606	0.0659	0.0538	0.0417	0.027	0	0.25	0.0202	0.0411	0.0374	0	0	0.06	0.0385	0.0352	0	0	0.0526	0	0	0.0649	0	0	0	0.0455	0.0769	0	0	0	0	0	0	0	0	0.0139	0.05	0.1	0	0.0312	0.0833	0.0406	0.0313	0.88	1.61	2.98	0.00372	0.187	0.14	-1.92
chr4-51885287-51885787	ExN10	3.63	3.33	2.58	3.02	3.7	3.25	3.34	2.02	1.77	0.569	3.21	2.81	3.15	3.41	3.1	3.01	3.5	3.55	4.18	2.89	3.33	3.27	3.16	3.21	3.72	3.09	2.73	3.05	3.42	3.27	1.95	2.45	2.73	3.55	2.46	3.63	3.12	2.88	3.11	2.95	2.28	3.79	2.71	2.09	3.04	3.82	2.92	3.52	0.347	0.277	2.24	0.487	3.61	0.0814	2.64	3.32	1.4	3.78	3.48	NA	-0.0664	1.38	NA	1.91	3	3.85	2.52	2.95	2.33	1.64	0.415	0.965	2.58	2.48	0.0419	0.339	NA	-0.793	0.0836	1.8	NA	3.96	0.17	0.132	0.123	0.0526	0.0476	0.0672	0.0602	0.103	0.0333	0.0909	0	0.0741	0.0588	0.119	0.075	0.0577	0.0562	0.155	0.175	0.154	0.0444	0.13	0.0753	0.0847	0.0897	0.0814	0.0857	0.0417	0.0588	0.0778	0.0603	0.0217	0.037	0.0496	0.105	0.0714	0.145	0.069	0.0484	0.0309	0.0244	0.0714	0.139	0.111	0.0303	0.0719	0.0753	0.0764	0.0811	0	0	0.0404	0.00685	0.128	0	0.167	0.14	0.0385	0.106	0.0926	0	0	0.02	0	0.013	0.0345	0.086	0.0714	0.0909	0.0769	0.0263	0	0.00806	0.0556	0.0385	0	0	0	0	0	0.05	0	0.125	0	0.0741	0.0593	0.903	2.51	3.99	0.000138	0.0729	0.0406	0.876
chr4-51895741-51896241	ExN10	2.84	3.79	3.44	3.41	3.63	3.54	3.22	2.55	3.36	0.569	3.7	2.41	4.73	2.94	3.62	4.11	2.81	3.08	2.22	4.04	3.72	4.4	2.92	3.89	3.29	3.36	3.02	2.4	3.53	2.93	1.95	2.45	2.73	2.45	3.11	3.53	1.76	3.67	2.58	3.64	2.28	3.35	0.387	2.57	3.71	3.36	3.15	2.84	0.347	1.86	2.42	0.487	3.73	0.0814	0.321	1.61	2.62	3.83	2.87	NA	2.26	3.88	NA	1.91	3	3.33	0.196	3.86	1.59	3.02	0.415	2.84	0.257	2.48	4.13	0.339	NA	1.53	2.41	-0.521	NA	0.0529	0.17	0.0702	0.175	0.0921	0.119	0.0821	0.0663	0.0769	0.05	0.182	0	0.0926	0.0588	0.238	0.0625	0.0923	0.135	0.127	0.125	0.0154	0.0815	0.13	0.137	0.0763	0.128	0.0814	0.1	0.0625	0.0392	0.0778	0.0517	0.0217	0.0278	0.0496	0.0526	0.107	0.109	0.023	0.0806	0.0206	0.0407	0.0476	0.0792	0	0.0606	0.132	0.0968	0.111	0.0631	0	0.125	0.0404	0.0137	0.15	0	0	0.04	0.0769	0.113	0.0833	0	0.0263	0.08	0	0.013	0.0345	0.0753	0	0.182	0.0769	0.105	0	0.0242	0	0.0385	0.0889	0	0	0.0278	0.05	0	0	0	0	0.0789	0.0715	0.732	2.59	3.14	0.00229	0.16	0.115	-1.52
chr4-52035640-52036140	ExN10	2.66	3.62	3.91	3.41	3.13	2.37	3.22	2.55	0.185	2.89	3.21	2.07	1.56	3.07	3.05	3.37	2.9	2.15	3.14	2.89	1.4	2.38	2.52	3.21	2.85	2.93	-0.44	2.4	2.25	2.32	1.21	2.65	2.59	2.45	1.97	2.47	2.5	1	2.58	-0.755	2.81	2.71	2.71	2.57	2.32	2.69	2.92	2.22	0.347	2.6	0.659	2.41	3	0.0814	0.321	2.26	2.62	2.98	2.87	NA	-0.0664	2.97	NA	2.4	1.41	2.9	0.196	-0.224	1.59	3.56	0.415	-0.62	0.257	1.75	0.0419	0.339	NA	1.53	0.0836	-0.521	NA	2.86	0.17	0.0702	0.14	0.158	0.119	0.0597	0.0422	0.0897	0.05	0	0.167	0.0741	0.042	0.0238	0.0625	0.0692	0.0674	0.113	0.075	0.0769	0.0444	0.0217	0.0479	0.0678	0.0769	0.0465	0.0714	0	0.0392	0.0359	0.0345	0.0217	0.037	0.0413	0.0526	0.0714	0.0545	0.046	0.0161	0.0206	0	0.0714	0.0792	0.111	0.0606	0.0479	0.0645	0.0694	0.036	0	0.125	0.0101	0.0342	0.0856	0	0	0.06	0.0769	0.0634	0.0556	0	0	0.06	0	0.026	0.0172	0.0538	0	0	0.0769	0.132	0	0	0	0.0385	0	0	0	0.0278	0	0	0	0.0625	0	0.0562	0.0434	0.711	2	3.04	0.00309	0.177	0.13	-1.77
chr4-52056000-52056500	ExN10	2.44	2.48	3.01	2.49	2.67	3.33	3.34	2.31	0.185	0.569	3.01	0.971	0.828	3.19	2.94	2.87	2.47	2.6	1.86	3.01	3.94	3.2	2.12	2.16	2.85	3.23	2.73	1.17	2.11	1.87	2.8	3.27	1.51	-0.353	2.82	2.68	0.18	2.59	-0.59	2.42	2.57	2.59	0.387	3.22	1.27	1.78	2.18	2.22	1.93	0.277	-0.0778	3.02	2.68	0.0814	0.321	3.05	2.13	2.37	2.76	NA	2.26	2.12	NA	3.5	2.64	3.2	0.196	2.58	0.00812	-0.683	0.415	-0.62	0.257	0.162	2.36	0.339	NA	0.792	0.0836	1.8	NA	3.75	2.98	0.0702	0.0702	0.0789	0.0714	0.0522	0.0663	0.103	0.0667	0	0	0.0741	0.0252	0.0238	0.0875	0.0577	0.0674	0.0845	0.075	0.0308	0.0519	0.13	0.0753	0.0593	0.0641	0.0581	0.0857	0.0417	0.0196	0.0419	0.0259	0.0435	0.0463	0.0165	0	0.0714	0.0909	0.0115	0.0323	0	0.0163	0.0952	0.0495	0	0.0909	0.0359	0.0215	0.0417	0.045	0.0385	0	0.0101	0.0479	0.0695	0	0	0.1	0.0385	0.0493	0.0648	0	0.0526	0.02	0.25	0.0519	0.0345	0.0538	0	0.0455	0	0	0	0	0	0	0.0222	0	0	0.0139	0	0.05	0	0.0938	0.0833	0.0534	0.0397	0.821	1.93	3.25	0.00165	0.146	0.101	-1.24
chr4-52629229-52629729	ExN10	2.84	2.04	3.77	3.23	1.08	2.98	2.94	2.94	0.185	2.15	2.48	3.12	0.828	2.25	2.53	2.87	2.99	1.5	1.86	3.01	1.89	2.63	3.71	1.63	2.67	2.3	3.02	1.91	1.77	0.733	1.95	1.92	2.43	1.97	2.82	-1.23	2.3	1.74	2.22	1.57	0.694	2.31	0.387	2.09	3.34	-1.39	2.38	1.12	0.347	0.277	2.98	2.41	2.43	2.4	2.64	3.19	1.4	2.8	0.441	NA	1.52	2.6	NA	1.91	2.64	1.61	0.196	2.58	0.00812	-0.683	0.415	-0.62	1.84	0.162	0.0419	1.92	NA	-0.793	0.0836	1.8	NA	2.86	0.17	0.0877	0.0526	0.158	0.0714	0.0224	0.0482	0.0769	0.1	0	0.167	0.037	0.0756	0.0238	0.0625	0.05	0.0562	0.127	0.05	0.0308	0.0593	0.0435	0.0548	0.153	0.0256	0.0581	0.0429	0.0833	0.0196	0.024	0.00862	0.0217	0.0185	0.0331	0.0263	0.0714	0	0.0575	0.0323	0.0206	0.00813	0.0238	0.0396	0	0.0303	0.108	0	0.0694	0.027	0	0	0.0707	0.0411	0.0588	0.0667	0.167	0.12	0.0385	0.0704	0.00926	0	0.0263	0.04	0	0.026	0.0345	0.0215	0	0.0909	0	0	0	0	0.0556	0	0	0.0909	0	0	0	0.05	0	0.0625	0	0.0509	0.0425	0.966	1.77	3.89	0.000197	0.0784	0.0465	0.569
chr4-53273672-53274172	ExN10	1.5	1.75	2.88	2.49	2.92	1.29	2.4	1.18	0.185	0.569	-0.695	2.07	-0.757	1.36	2.27	2.53	0.272	1.01	3.91	0.686	0.665	1.69	1.33	2.98	0.348	1.16	2.37	2.76	2.39	1.22	-0.371	1.92	1.8	-0.353	1.97	2.47	2.5	-0.58	2.58	1.57	1.43	2.31	0.387	2.93	1.07	1.78	1.13	0.637	0.347	0.277	2.42	2.41	1.46	0.0814	0.321	1.12	-0.188	1.02	1.82	NA	3.39	2.12	NA	2.4	-0.171	-1.19	0.196	2.1	0.00812	0.902	0.415	-0.62	0.257	0.162	0.0419	0.339	NA	-0.793	0.0836	-0.521	NA	2.37	0.17	0.0263	0.0351	0.0921	0.0476	0.0522	0.0181	0.0641	0.0333	0	0	0	0.0252	0	0.025	0.0346	0.0337	0.0141	0.025	0.0923	0.00741	0.0217	0.0205	0.0254	0.0769	0.0116	0.0143	0.0417	0.0392	0.0359	0.0172	0	0.0185	0.0248	0	0.0357	0.0545	0.046	0	0.0206	0.00813	0.0238	0.0495	0	0.0606	0.018	0.0215	0.0278	0.00901	0	0	0.0303	0.0342	0.0267	0	0	0.04	0	0.0141	0.037	0	0.0789	0.02	0	0.026	0	0	0	0.0455	0	0.0263	0	0	0	0	0	0	0	0	0	0	0	0.0312	0	0.0302	0.0187	0.883	1.2	3.62	0.000486	0.101	0.0645	-0.202
chr4-53480900-53481400	ExN10	2.93	0.899	1.3	3.57	2.36	1.82	1.5	3.1	0.185	0.569	0.89	2.69	1.56	1.36	1.96	2.71	2.59	1.86	1.37	3.32	2.54	2.24	2.27	1.27	2.46	3.7	1.88	1.17	1.95	1.87	-0.371	2.65	2.25	1.23	2.46	2.68	1.76	1.74	2.22	2.42	1.43	2.15	1.97	2.93	2.49	-1.39	2.47	1.77	2.67	2.6	1.8	2.69	2.2	0.0814	0.321	2.89	-0.188	2.24	0.441	NA	-0.0664	-0.203	NA	-0.41	-0.171	2.27	0.196	-0.224	0.00812	2.78	0.415	-0.62	0.257	0.162	0.0419	0.339	NA	2.01	0.0836	2.65	NA	0.0529	1.75	0.0877	0.0175	0.0263	0.119	0.0299	0.0181	0.0256	0.0833	0	0	0.0185	0.042	0.0238	0.025	0.0308	0.0562	0.113	0.05	0.0154	0.0444	0.0652	0.0342	0.0508	0.0385	0.0349	0.1	0.0208	0.0196	0.0299	0.0259	0	0.037	0.0331	0.0263	0.0714	0.0727	0.046	0.0323	0.0206	0.0163	0.0238	0.0495	0.111	0.0606	0.0599	0	0.0556	0.036	0.0385	0.125	0.0303	0.0411	0.0535	0	0	0.08	0	0.0352	0.0185	0	0	0	0	0	0	0.0323	0	0	0	0.0789	0	0	0	0	0	0	0	0.0278	0	0.1	0	0	0.0417	0.0397	0.0304	0.781	1.54	3.32	0.00132	0.135	0.0917	-1.05
chr4-54368919-54369419	ExN10	1.88	2.82	3.24	1.64	2.18	3.07	3.34	2.31	0.185	2.15	1.63	2.41	2.05	2.64	3.25	2.87	3.31	2.94	1.86	3.41	3.72	1.45	2.63	3.1	3.16	3.23	1.88	1.91	2.72	2.5	-0.371	1.92	2.43	-0.353	1.24	1.58	2.3	1.74	2.58	2.95	2.28	2.15	0.387	2.09	2.01	1.78	2.28	1.77	0.347	2.6	2.42	0.973	2.11	0.0814	2.64	1.97	1.4	1.02	2.51	NA	-0.0664	2.6	NA	2.4	2.64	2.27	0.196	3.24	1.59	-0.683	0.415	3.08	2.58	0.162	0.0419	0.339	NA	2.38	0.0836	-0.521	NA	0.0529	0.17	0.0526	0.0877	0.0921	0.0238	0.0299	0.0482	0.0897	0.05	0	0.167	0.0185	0.0588	0.0238	0.05	0.0538	0.0562	0.155	0.1	0.0308	0.0593	0.109	0.0205	0.0763	0.0769	0.0581	0.0714	0.0208	0.0196	0.0539	0.0431	0	0.0185	0.0331	0	0.0357	0.0364	0.0345	0.0161	0.0206	0.0244	0.0476	0.0396	0	0.0303	0.0419	0.0323	0.0556	0.027	0	0.125	0.0505	0.0137	0.0481	0	0.167	0.06	0.0385	0.0211	0.0463	0	0	0.04	0	0.026	0.0345	0.0323	0	0.136	0.0769	0	0	0.0161	0.0556	0	0	0	0	0.0278	0	0	0	0	0	0.0484	0.0322	0.786	1.86	3.47	0.000823	0.118	0.0772	-0.651
chr4-54382554-54383054	ExN10	0.967	2.48	1.66	1.64	2.18	2.03	2.6	2.55	2.51	2.15	1.63	2.41	0.828	1.72	2.27	1.43	1.65	1.86	1.86	1.53	-0.92	2.63	2.12	2.16	1.93	-1.16	2.73	2.4	1.77	2.66	-0.371	1.55	1.15	-0.353	3.56	3.02	2.05	1.74	-0.59	3.15	1.43	2.46	1.97	-0.236	1.45	0.928	-0.252	1.77	0.347	2.6	0.659	0.487	1.59	2.4	0.321	2.26	1.4	1.55	1.82	NA	-0.0664	2.12	NA	-0.41	2.64	2.9	0.196	2.1	0.00812	0.902	0.415	0.965	0.257	0.162	2.36	0.339	NA	-0.793	0.0836	1.8	NA	0.0529	1.75	0.0175	0.0877	0.0263	0.0238	0.0299	0.0241	0.0385	0.0667	0.0909	0.167	0.0185	0.042	0.0238	0.0375	0.0308	0.0225	0.0423	0.05	0.0308	0.0148	0	0.0411	0.0508	0.0385	0.0233	0	0.0417	0.0392	0.024	0.0431	0	0.0185	0.0165	0	0.143	0.0545	0.0345	0.0161	0	0.0325	0.0238	0.0495	0.111	0	0.024	0.0108	0.00694	0.027	0	0.125	0.0101	0.00685	0.0321	0.0667	0	0.06	0.0385	0.0211	0.0278	0	0	0.02	0	0	0.0345	0.043	0	0.0455	0	0.0263	0	0.00806	0	0	0.0222	0	0	0	0	0.05	0	0	0.0417	0.0313	0.0196	0.784	1.42	3.19	0.00199	0.155	0.108	-1.4
chr4-54539911-54540411	ExN10	2.55	2.28	3.13	1.64	2.18	2.98	2.6	2.76	1.77	0.569	3.01	2.25	2.05	2.64	3.43	2.32	2.04	2.39	2.51	3.12	3.17	3.12	3.08	1.92	2.46	1.16	2.37	2.76	2.99	1.22	2.44	2.65	3.2	2.45	1.97	3.02	1.76	1	2.22	0.83	1.92	3.02	0.387	1.35	1.45	3	1.95	0.637	0.347	2.6	-0.0778	0.973	2.85	0.0814	0.321	1.61	1.4	2.89	2.76	NA	2.26	1.38	NA	1.91	2.15	2.51	0.196	2.1	1.59	2.49	2	2.84	1.84	0.162	0.0419	2.66	NA	2.01	0.0836	-0.521	NA	0.0529	1.75	0.0789	0.0702	0.0921	0.0238	0.0373	0.0663	0.0769	0.0833	0.0909	0	0.0741	0.0588	0.0476	0.0625	0.0808	0.0562	0.0704	0.05	0.0615	0.0667	0.109	0.0685	0.119	0.0513	0.0465	0.0286	0.0417	0.0588	0.0659	0.0172	0.0435	0.037	0.0744	0.0789	0.0357	0.0909	0.0345	0.0161	0.0206	0.00813	0.0476	0.0792	0	0.0303	0.0359	0.0753	0.0486	0.018	0	0.125	0.0101	0.0205	0.0856	0	0	0.04	0.0385	0.0775	0.0648	0	0.0263	0.02	0	0.013	0.0172	0.0645	0	0.0909	0.0769	0.0789	0.125	0.0161	0.0556	0	0	0.0909	0	0.0278	0	0	0	0	0.0417	0.0593	0.0411	0.818	1.94	3.59	0.000543	0.105	0.0664	-0.298
chr4-55318072-55318572	ExN10	2.75	1.75	3.62	3.02	3.03	2.87	2.78	1.18	1.77	0.569	2.11	3.52	2.41	2.8	3.1	3.01	3.83	2.94	3.14	3.01	4.03	2.94	4.02	3.21	2.46	2.75	3.65	3.49	3.74	3.17	1.95	3.14	1.51	1.97	3.56	3.98	3.64	1.74	2.58	1.57	3.2	3.02	0.387	2.09	2.65	3.74	2.18	2.02	0.347	2.6	3.47	3.21	2.74	0.0814	0.321	2.5	-0.188	2.8	1.82	NA	-0.0664	2.97	NA	3.5	2.64	3.06	0.196	2.58	0.00812	1.64	0.415	1.7	0.257	2.97	0.0419	0.339	NA	2.01	0.0836	1.8	NA	0.0529	0.17	0.0702	0.0351	0.118	0.0714	0.0522	0.0482	0.0769	0.0333	0.0909	0	0.037	0.0756	0.0714	0.0625	0.0654	0.0674	0.197	0.1	0.0462	0.0444	0.196	0.0548	0.136	0.0769	0.0349	0.0571	0.104	0.0784	0.0898	0.0517	0.0217	0.0556	0.0165	0.0263	0.143	0.145	0.115	0.0161	0.0206	0.00813	0.0714	0.0693	0	0.0303	0.0599	0.0968	0.0417	0.027	0	0.125	0.0909	0.0616	0.0695	0	0	0.06	0	0.0563	0.0278	1	0	0.04	0	0.039	0.0345	0.0538	0	0.0909	0	0.0263	0	0.00806	0	0.0769	0	0	0	0.0278	0	0.1	0	0	0	0.0666	0.0453	0.828	2.25	4.17	7.2e-05	0.0628	0.0317	1.43
chr4-55854088-55854588	ExN10	2.32	2.28	0.0729	2.49	2.92	2.76	2.6	2.02	0.185	0.569	3.7	1.62	1.56	2.01	2.61	2.53	2.81	1.5	2.22	2.06	2.78	2.07	1.33	2.16	2.22	1.16	1.15	3.05	1.77	2.5	1.21	2.45	2.86	1.97	1.97	1.1	2.3	2.23	2.87	2.42	2.28	0.87	0.387	1.35	2.79	-1.39	2.28	-0.1	0.347	1.86	0.659	2.69	2.2	0.0814	0.321	-1.2	3.51	2.37	2.64	NA	-0.0664	-0.203	NA	-0.41	2.15	1.13	3	1.36	1.59	1.64	0.415	1.7	0.257	0.162	0.0419	0.339	NA	-0.793	0.0836	-0.521	NA	0.0529	0.17	0.0789	0.0702	0.0132	0.0714	0.0448	0.0482	0.0641	0.0333	0	0	0.0926	0.0252	0.0476	0.0375	0.05	0.0449	0.141	0.05	0.0462	0.0222	0.0652	0.0274	0.0339	0.0385	0.0349	0.0143	0.0208	0.0588	0.0299	0.0345	0.0217	0.0278	0.0579	0.0263	0.0357	0.0182	0.069	0.0484	0.0309	0.0163	0.0476	0.0198	0	0.0303	0.0778	0	0.0486	0.00901	0	0.125	0.0101	0.0411	0.0481	0	0	0	0.115	0.0493	0.0741	0	0	0	0	0	0.0345	0.0215	0.0714	0.0455	0.0769	0.0526	0	0.00806	0	0	0	0	0	0	0	0	0	0	0	0.042	0.0308	1.03	1.5	4.1	9.29e-05	0.0661	0.0348	1.21
chr4-55928790-55929290	ExN10	1.88	2.66	2.74	0.907	3.03	2.51	1.02	2.55	1.77	0.569	0.89	0.971	2.94	2.46	3.3	2.32	2.2	3.08	2.51	2.89	2.78	3.03	1.78	2.85	1.57	3.09	2.73	1.91	2.25	2.32	2.8	0.33	2.86	2.82	-0.347	2.23	2.05	2.59	2.22	1.57	2.28	3.02	1.97	4.29	0.535	1.41	2.85	0.637	0.347	0.277	-0.0778	2.92	2.2	0.0814	0.321	1.61	2.13	2.24	1.82	NA	-0.0664	1.38	NA	3.68	-0.171	2.27	2.52	2.1	0.00812	-0.683	0.415	-0.62	0.257	0.162	3.74	0.339	NA	2.38	0.0836	1.8	NA	2.37	2.49	0.0614	0.0877	0.0526	0.0238	0.0597	0.0361	0.0128	0.0667	0.0909	0	0.0185	0.0252	0.0952	0.075	0.0615	0.0337	0.0845	0.125	0.0615	0.0444	0.0435	0.0548	0.0339	0.0641	0.0233	0.0571	0.0625	0.0392	0.0299	0.0345	0.0435	0.00926	0.0496	0.0526	0	0.0545	0.0345	0.0323	0.0206	0.00813	0.0476	0.0693	0.111	0.182	0.012	0.0108	0.0764	0.018	0	0	0.0101	0.0479	0.0481	0	0	0.04	0.0385	0.0423	0.0278	0	0	0.02	0	0.039	0	0.043	0.0714	0.0455	0	0	0	0	0	0	0.0667	0	0	0.0278	0	0.05	0	0.0312	0.0417	0.047	0.0294	0.964	1.8	3.87	0.000213	0.0801	0.0479	0.503
chr4-55947276-55947776	ExN10	2.44	2.28	2.39	2.49	1.98	1.82	1.5	3.38	0.185	0.569	2.11	2.56	2.41	2.46	1.84	2.08	2.59	1.86	2.22	1.53	0.665	1.45	2.27	0.782	1.93	3.09	1.15	-0.412	2.62	3.17	3.09	-1.25	1.8	1.23	1.97	2.86	2.68	3.12	-0.59	2.7	0.694	1.23	1.97	3.67	1.76	1.78	1.67	-1.69	0.347	0.277	1.14	1.34	1.32	2.4	0.321	-1.2	2.62	2.49	1.82	NA	-0.0664	-0.203	NA	1.91	-0.171	2.27	0.196	2.58	0.00812	0.902	0.415	2.55	0.257	0.162	1.63	3.15	NA	-0.793	0.0836	-0.521	NA	0.0529	2.98	0.0526	0.0526	0.0526	0.0714	0.0299	0.0241	0.0256	0.0833	0	0	0.037	0.0588	0.0714	0.0625	0.0231	0.0337	0.0986	0.075	0.0615	0.0148	0.0217	0.0205	0.0424	0.0256	0.0233	0.0714	0.0208	0	0.0479	0.0517	0.0652	0	0.0248	0.0263	0.0357	0.109	0.046	0.0645	0	0.0244	0.0238	0.0297	0.111	0.0909	0.0299	0.0108	0.0347	0	0	0	0.0202	0.0205	0.0267	0.0667	0	0	0.0769	0.0563	0.0463	0	0	0	0	0.013	0	0.043	0	0.0909	0	0.0263	0	0.0161	0	0	0.0222	0.0909	0	0	0	0	0	0	0.0833	0.0389	0.0238	0.797	1.47	3	0.00353	0.184	0.137	-1.88
chr4-56301421-56301921	ExN10	3.63	3.71	2.39	2.78	4.3	3.48	4.31	3.71	2.51	0.569	2.48	3.52	3.33	3.19	4.29	4.69	2.47	2.94	3.7	3.12	2.25	3.2	3.49	3.67	3.29	4.13	1.88	4.23	2.99	2.66	4.27	4.47	3.77	-0.353	3.74	3.42	3.55	1.74	3.11	3.64	4.15	3.49	1.97	2.57	2.86	4.16	3.9	3.44	1.93	0.277	3.55	2.92	4.06	0.0814	2.64	1.12	-0.188	3.28	3.61	NA	-0.0664	2.12	NA	1.91	3.74	2.51	2.52	1.36	2.82	2.49	0.415	3.08	2.58	0.162	2.36	0.339	NA	1.53	0.0836	2.29	NA	3.75	0.17	0.132	0.14	0.0526	0.0476	0.134	0.0663	0.167	0.117	0.0909	0	0.0556	0.084	0.119	0.075	0.127	0.169	0.0845	0.125	0.108	0.0519	0.0435	0.0616	0.102	0.103	0.0698	0.129	0.0208	0.118	0.0539	0.0431	0.087	0.111	0.0826	0	0.107	0.127	0.103	0.0161	0.0309	0.0325	0.143	0.109	0.111	0.0606	0.0719	0.129	0.139	0.0811	0.0385	0	0.0909	0.0411	0.171	0	0.167	0.04	0	0.0845	0.12	0	0	0.02	0	0.013	0.0862	0.0323	0.0714	0.0455	0.154	0.0526	0	0.0242	0.0556	0	0.0222	0	0	0.0139	0	0.1	0	0.0938	0	0.0884	0.0729	0.771	2.71	3.29	0.00144	0.139	0.0951	-1.12
chr4-56529616-56530116	ExN10	2.19	0.899	1.3	3.02	1.08	2.76	2.16	1.66	0.185	0.569	2.48	1.62	2.05	1.36	1.96	3.14	2.47	1.01	1.86	2.45	1.89	2.63	2.4	1.92	0.348	0.425	2.73	1.91	1.95	2.5	-0.371	3.39	2.04	-0.353	1.97	3.17	2.68	1	1.73	-0.755	3.02	1.23	0.387	2.09	2.01	1.41	2.56	0.637	0.347	0.277	1.8	-0.25	1.59	0.0814	0.321	2.26	1.4	1.76	2.03	NA	1.52	2.97	NA	-0.41	-0.171	-1.19	0.196	-0.224	0.00812	1.64	0.415	-0.62	0.257	3.33	0.0419	0.339	NA	1.53	0.0836	1.8	NA	0.0529	2.98	0.0526	0.0175	0.0263	0.0952	0.0149	0.0542	0.0513	0.0333	0	0	0.0556	0.0252	0.0714	0.025	0.0385	0.0899	0.0986	0.05	0.0308	0.0444	0.0435	0.0479	0.0508	0.0513	0.0116	0.0143	0.0625	0.0196	0.0299	0.0345	0	0.0648	0.0331	0	0.0714	0.109	0.0575	0.0161	0.0206	0	0.0952	0.0198	0	0.0606	0.0479	0.0215	0.0556	0.018	0	0	0.0404	0.00685	0.0428	0	0	0.08	0.0385	0.0423	0.037	0	0.0263	0.06	0	0	0	0	0	0	0	0.0526	0	0	0	0.0385	0	0	0	0.0278	0	0.05	0	0	0.0833	0.0406	0.028	0.713	1.38	2.94	0.00419	0.194	0.147	-2.02
chr4-57119077-57119577	ExN10	3.47	3.22	2.39	3.23	3.77	3.25	4.19	2.94	0.185	2.89	2.76	2.56	2.94	3.91	3.43	3.83	2.99	3.55	2.96	3.32	3.17	3.03	3.71	4.07	3.01	2.93	2.73	1.91	2.99	3.05	-0.371	2.83	2.59	3.55	3.35	3.3	2.99	3.67	2.58	3.64	2.81	3.79	0.387	2.57	4.05	2.85	3.1	2.22	0.347	0.277	2.86	3.89	3.13	0.0814	2.64	2.71	3.72	3.52	2.03	NA	-0.0664	2.97	NA	4.23	2.15	2.51	0.196	1.36	2.33	3.02	0.415	1.7	0.257	0.162	0.0419	1.92	NA	2.38	0.0836	1.06	NA	0.0529	1.75	0.0877	0.105	0.0395	0.0714	0.0896	0.0542	0.141	0.0833	0	0.167	0.0556	0.0504	0.0714	0.138	0.0731	0.0899	0.127	0.125	0.0769	0.0667	0.087	0.0685	0.11	0.167	0.0581	0.0571	0.0417	0.0196	0.0539	0.0517	0	0.0463	0.0413	0.105	0.143	0.109	0.0575	0.0645	0.0206	0.0407	0.0714	0.109	0	0.0606	0.138	0.0538	0.0833	0.027	0	0	0.0505	0.089	0.0909	0	0.167	0.08	0.154	0.106	0.037	0	0	0.06	0.25	0.0909	0.0172	0.043	0	0.0455	0.0769	0.105	0	0.00806	0	0	0	0.0909	0	0.0417	0	0.05	0	0	0.0417	0.073	0.0631	0.734	2.48	3.3	0.00141	0.139	0.0946	-1.11
chr4-57445378-57445878	ExN10	2.44	1.38	1.3	0.907	3.03	2.51	1.5	2.31	2.51	3.38	1.63	3.12	2.94	1.36	2.37	2.53	0.758	1.86	-0.948	2.61	1.89	3.35	2.27	2.55	3.16	0.425	2.37	-0.412	2.25	2.32	-0.371	1.07	2.59	2.82	2.46	1.94	2.3	1.74	2.58	1.57	1.43	1.23	2.71	2.09	0.173	1.41	2.18	1.77	0.347	2.6	0.659	-1.83	3	0.0814	0.321	-1.2	2.13	1.55	2.21	NA	-0.0664	2.12	NA	1.91	1.41	1.13	0.196	-0.224	0.00812	-0.683	0.415	-0.62	0.257	0.162	0.0419	0.339	NA	2.67	0.0836	2.29	NA	0.0529	0.17	0.0526	0.0351	0.0263	0.0238	0.0522	0.0361	0.0256	0.05	0.0909	0.167	0.0185	0.0672	0.0714	0.0375	0.0423	0.0449	0.0282	0.075	0	0.0444	0.0435	0.0548	0.0339	0.0385	0.0814	0.0143	0.0417	0	0.0419	0.0345	0	0.00926	0.0413	0.0526	0.0714	0.0364	0.0345	0.0161	0.0206	0.00813	0.0476	0.0297	0.111	0.0303	0.00599	0.0215	0.0417	0.036	0	0.125	0.0202	0	0.0802	0	0	0	0.0385	0.0282	0.0556	0	0	0.02	0	0.013	0.0172	0.0108	0	0	0	0	0	0	0	0	0	0	0	0.0417	0	0.1	0.333	0	0	0.038	0.0243	0.985	1.43	3.72	0.000348	0.0924	0.0575	0.0827
chr4-62058700-62059200	ExN10	2.75	2.04	2.88	1.64	2.18	3.61	3.55	2.02	0.185	0.569	1.63	3.29	0.828	3.83	2.88	3.48	2.47	1.5	3.14	2.27	2.54	1.45	2.4	3.1	2.67	1.65	3.26	2.4	2.51	1.58	1.21	2.45	2.43	-0.353	2.46	2.86	2.3	1	-0.59	2.7	2.28	2.31	3.19	1.35	2.32	3	1.51	-1.69	0.347	0.277	2.42	1.87	1.82	2.4	2.64	3.19	3.51	2.89	2.37	NA	2.26	-0.203	NA	3.05	2.15	2.9	0.196	-0.224	2.82	3.96	0.415	-0.62	0.257	0.162	0.0419	0.339	NA	0.792	0.0836	3.18	NA	2.37	2.49	0.0789	0.0526	0.0789	0.0476	0.0299	0.0723	0.0897	0.05	0	0	0.037	0.084	0.0238	0.112	0.05	0.0674	0.0986	0.05	0.0615	0.0296	0.0652	0.0274	0.0339	0.0769	0.0349	0.0286	0.0833	0.0392	0.0479	0.0259	0.0217	0.037	0.0331	0	0.0714	0.0727	0.0575	0.0161	0	0.0244	0.0476	0.0594	0.222	0.0303	0.0659	0.043	0.0417	0	0	0	0.0505	0.0205	0.0481	0.0667	0.167	0.14	0.115	0.0704	0.0463	0	0.0263	0	0	0.039	0.0172	0.0538	0	0	0.154	0.184	0	0	0	0	0	0	0	0.0139	0	0.1	0	0.0312	0.0417	0.0498	0.0416	0.953	1.91	3.86	0.000214	0.0803	0.0481	0.496
chr4-62449504-62450004	ExN10	2.05	1.75	3.24	3.57	2.36	3.33	1.5	2.94	3.36	0.569	0.89	2.25	1.56	3.19	3.55	0.941	1.41	2.15	2.22	3.41	1.4	2.63	2.12	3.1	2.46	2.3	-0.44	2.4	2.11	2.66	-0.371	2.45	1.51	1.23	1.97	2.23	2.3	1.74	2.58	2.42	-0.891	2.46	0.387	3.22	1.07	3.13	2.64	1.48	0.347	0.277	0.659	0.973	2.74	2.4	0.321	1.12	1.4	3.21	2.21	NA	-0.0664	-0.203	NA	2.76	2.15	3.06	0.196	-0.224	0.00812	1.64	0.415	2.55	0.257	0.162	0.0419	0.339	NA	-0.793	0.0836	1.8	NA	0.0529	2.49	0.0439	0.0526	0.118	0.119	0.0299	0.0602	0.0256	0.0833	0.182	0	0.0185	0.0336	0.0238	0.1	0.0731	0.0112	0.0563	0.075	0.0308	0.0741	0.0217	0.0411	0.0424	0.0897	0.0349	0.0429	0	0.0392	0.0359	0.0431	0	0.0278	0.0165	0.0263	0.0357	0.0364	0.046	0.0161	0.0206	0.0163	0	0.0495	0	0.121	0.018	0.0753	0.0625	0.018	0	0	0.0101	0.0137	0.0695	0.0667	0	0.02	0.0385	0.0775	0.0463	0	0	0	0.25	0.026	0.0172	0.0538	0	0	0	0.0263	0	0.0161	0	0	0	0	0	0	0	0.05	0	0	0.0417	0.0456	0.0327	0.839	1.66	3.25	0.00164	0.146	0.101	-1.24
chr4-62835543-62836043	ExN10	3.01	3.33	3.53	-0.678	3.32	3.9	0.282	3.98	0.185	0.569	2.48	3.12	2.41	3.19	3.39	2.53	3.16	3.22	3.91	4.15	2.99	3.35	4.53	3.21	3.29	4.13	3.47	2.4	3.07	3.05	-0.371	4.03	2.86	3.73	2.46	3.3	3.8	3.12	3.5	3.49	3.36	3.49	0.387	1.35	3.39	2.51	2.56	1.77	1.93	0.277	2.42	3.66	3.18	0.0814	0.321	2.89	2.13	3.58	2.37	NA	3.1	2.12	NA	3.5	3	1.13	0.196	2.58	3.71	3.4	0.415	-0.62	0.257	0.162	2.36	3.8	NA	2.91	0.0836	4.34	NA	3.22	4.08	0.0614	0.105	0.132	0	0.0821	0.0904	0.0128	0.167	0	0	0.0556	0.0756	0.0476	0.1	0.0808	0.0674	0.141	0.125	0.108	0.111	0.087	0.089	0.203	0.103	0.0698	0.157	0.0833	0.0392	0.0599	0.069	0	0.0833	0.0496	0.105	0.0357	0.145	0.138	0.0645	0.0309	0.0407	0.119	0.099	0	0.0303	0.0898	0.043	0.0625	0.027	0.0385	0	0.0404	0.0822	0.0963	0	0	0.12	0.0769	0.0915	0.0556	0	0.0789	0.02	0	0.0519	0.0345	0.0108	0	0.0909	0.231	0.132	0	0	0	0	0.0222	0.182	0	0.0417	0	0.45	0	0.0938	0.167	0.085	0.0635	0.771	2.55	2.95	0.00409	0.193	0.146	-2
chr4-63717342-63717842	ExN10	1.88	0.899	2.88	2.13	2.52	2.03	1.87	2.02	0.185	2.89	3.39	1.33	3.33	2.46	2.45	1.79	2.34	2.78	1.86	1.82	2.25	1.89	2.73	1.63	3.01	2.93	1.88	1.91	1.56	0.733	-0.371	2.45	2.43	1.97	3.35	1.94	3.24	1.74	2.58	2.95	-0.891	0.385	0.387	-0.236	2.01	1.78	1.82	0.637	0.347	3.45	1.8	1.87	2.11	0.0814	0.321	-1.2	-0.188	2.49	1.82	NA	2.26	2.97	NA	-0.41	2.15	1.98	0.196	1.36	2.82	0.902	0.415	2.55	0.257	0.162	0.0419	0.339	NA	-0.793	0.0836	2.65	NA	0.0529	0.17	0.0351	0.0175	0.0921	0.0476	0.0448	0.0241	0.0256	0.0333	0	0.167	0.0741	0.0252	0.0952	0.05	0.0346	0.0225	0.0563	0.1	0.0308	0.0222	0.0435	0.0274	0.0508	0.0256	0.0465	0.0714	0.0208	0.0196	0.018	0.00862	0	0.0278	0.0248	0.0263	0.0714	0.0364	0.0805	0.0161	0.0206	0.0244	0	0.0099	0	0	0.0359	0.0215	0.0417	0.018	0	0.25	0.0202	0.0205	0.0428	0	0	0	0	0.0423	0.0278	0	0.0263	0.04	0.25	0	0.0172	0.0215	0	0.0455	0.0769	0.0263	0	0.0161	0	0	0	0	0	0	0	0.1	0	0	0	0.0341	0.0252	0.763	1.58	3.17	0.00208	0.157	0.11	-1.43
chr4-64249968-64250468	ExN10	2.44	2.82	1.95	1.64	2.8	3.25	1.5	2.94	2.51	0.569	2.48	2.81	1.56	2.46	2.61	2.32	2.47	2.6	2.96	1.82	1.4	1.69	1.96	2.55	3.16	2.3	3.02	1.17	1.77	0.733	-0.371	2.2	2.43	1.23	2.46	2.23	1.4	1.74	1.73	2.42	0.694	3.02	3.56	1.35	2.01	2.07	2.64	1.77	0.347	3.74	1.51	-1.83	2.56	0.0814	1.91	1.61	2.13	2.89	1.58	NA	-0.0664	2.6	NA	1.91	3	3.2	0.196	-0.224	2.82	-0.683	0.415	-0.62	0.257	0.162	2.36	0.339	NA	3.6	0.0836	1.06	NA	0.0529	0.17	0.0526	0.0877	0.0395	0.0476	0.0522	0.0542	0.0256	0.0833	0.0909	0	0.0556	0.0672	0.0476	0.0625	0.0462	0.0337	0.0845	0.1	0.0615	0.0222	0.0217	0.0205	0.0508	0.0641	0.0814	0.0571	0.0833	0.0196	0.024	0.00862	0	0.0278	0.0413	0.0263	0.0714	0.0364	0.023	0.0323	0.0103	0.0163	0.0238	0.0792	0.111	0.0303	0.0479	0.043	0.0625	0.018	0	0.25	0.0202	0	0.0535	0	0.167	0.04	0.0385	0.0634	0.037	0	0	0.04	0.25	0.013	0.0345	0.0538	0	0	0.154	0	0	0	0	0	0.0222	0	0	0.0833	0	0.05	0	0	0	0.0439	0.035	0.863	1.75	3.66	0.000428	0.0968	0.062	-0.0943
chr4-65013758-65014258	ExN10	2.75	0.162	2.39	2.49	2.18	2.03	3.09	0.438	0.185	0.569	1.63	0.971	2.94	2.25	2.08	3.26	0.758	1.01	2.96	-0.0506	1.89	1.89	2.27	2.16	1.57	2.54	1.88	1.91	1.56	1.87	1.95	1.55	-1.66	1.23	2.46	2.47	1.4	3.12	1.73	-0.755	1.92	2.59	2.71	-0.236	1.61	-1.39	1.51	2.4	0.347	2.6	-1.66	0.973	0.976	1.67	0.321	1.61	1.4	0.657	0.441	NA	2.26	1.38	NA	1.17	2.15	1.13	0.196	2.1	0.00812	1.64	0.415	-0.62	0.257	2.48	2.36	0.339	NA	2.01	0.0836	-0.521	NA	0.0529	0.17	0.0789	0.0175	0.0658	0.0476	0.0373	0.0241	0.0769	0.0167	0	0	0.0185	0.0168	0.0714	0.0375	0.0308	0.0562	0.0282	0.025	0.0615	0.00741	0.0435	0.0274	0.0508	0.0513	0.0233	0.0571	0.0208	0.0196	0.024	0.0259	0.0217	0.0185	0	0.0263	0.0714	0.0545	0.023	0.0484	0.0103	0	0.0476	0.0495	0.111	0	0.024	0	0.0347	0.036	0	0.125	0	0.0137	0.0214	0.0667	0	0.04	0.0385	0.0141	0.0185	0	0.0526	0.02	0	0.013	0.0172	0.0108	0	0.0455	0	0.0263	0	0	0	0.0385	0.0222	0	0	0.0278	0	0	0	0	0	0.0327	0.0187	0.907	1.35	3.39	0.00106	0.125	0.0843	-0.863
chr4-66727936-66728436	ExN10	2.75	1.38	1.66	3.02	4.39	2.37	2.4	2.76	1.77	0.569	1.63	3.12	2.7	3.07	3.25	3.14	2.59	2.78	0.637	3.79	0.665	3.12	2.92	2.85	3.01	3.36	-0.44	1.91	3.42	1.58	1.95	1.55	0.663	1.97	-0.347	2.68	2.05	1.74	1.73	2.7	2.28	2.82	0.387	2.93	1.27	2.07	2.28	2.96	0.347	2.6	1.14	1.62	1.82	0.0814	0.321	-1.2	-0.188	2.71	2.03	NA	3.1	2.12	NA	1.17	1.41	1.61	2.52	-0.224	0.00812	2.12	0.415	1.7	0.257	0.162	0.0419	0.339	NA	2.38	0.0836	1.06	NA	1.64	0.17	0.0702	0.0351	0.0395	0.0714	0.127	0.0361	0.0513	0.1	0.0909	0	0.037	0.0924	0.0714	0.075	0.05	0.0674	0.0986	0.125	0.0154	0.0815	0.0217	0.0685	0.0678	0.0769	0.0698	0.0857	0	0.0196	0.0838	0.0259	0.0217	0.0185	0.00826	0.0526	0	0.109	0.046	0.0161	0.0103	0.0244	0.0714	0.0594	0	0.0909	0.0299	0.0323	0.0556	0.0631	0	0.125	0.0202	0.0205	0.0428	0	0	0	0	0.0634	0.037	0	0.0526	0.02	0	0.013	0.0172	0.0215	0.0714	0	0	0.0526	0	0.00806	0	0	0	0	0	0.0278	0	0.05	0	0.0312	0	0.0568	0.0304	0.887	1.76	3.58	0.000571	0.107	0.0678	-0.341
chr4-66730610-66731110	ExN10	3.41	2.28	3.13	2.49	3.41	3.48	2.78	2.31	3.64	0.569	2.48	3.37	2.7	3.3	3.15	2.71	2.81	3.08	2.51	3.32	1.4	3.2	3.55	3.41	3.72	3.09	1.88	2.76	3.53	2.5	-0.371	2.45	2.25	3.11	2.46	3.02	3.24	2.23	3.11	1.57	-0.891	2.31	0.387	2.93	2.12	3.25	2.64	2.22	0.347	3.08	2.73	2.81	3.26	0.0814	0.321	1.12	3.27	2.24	2.21	NA	2.26	-0.203	NA	1.91	3	3.33	0.196	-0.224	1.59	-0.683	0.415	2.55	0.257	0.162	0.0419	0.339	NA	3.6	2.41	-0.521	NA	0.0529	0.17	0.123	0.0702	0.0789	0.0714	0.0746	0.0663	0.0641	0.05	0.182	0	0.0556	0.0924	0.0952	0.0875	0.0654	0.0562	0.0845	0.125	0.0462	0.0741	0.0435	0.0822	0.119	0.103	0.093	0.0857	0.0208	0.0588	0.0838	0.0345	0	0.037	0.0331	0.0789	0.0357	0.0727	0.0805	0.0323	0.0206	0.00813	0	0.0594	0	0.0606	0.0539	0.0753	0.0556	0.036	0	0.25	0.0505	0.0616	0.0963	0	0	0.02	0.0769	0.0423	0.0556	0	0.0526	0	0.25	0.013	0.0517	0.0538	0	0	0.0769	0	0	0.0161	0	0	0	0	0	0.0833	0.05	0	0	0	0	0.0663	0.0462	0.771	2.1	3.37	0.00114	0.129	0.0866	-0.926
chr4-71413040-71413540	ExN10	2.55	3.33	3.01	1.64	3.32	3.16	3.45	2.76	2.51	0.569	2.11	3.59	3.15	2.25	2.27	2.53	2.34	2.15	3.44	2.27	1.4	2.07	3.23	2.85	3.01	3.23	1.88	2.4	0.669	0.733	1.95	1.07	1.8	1.97	-0.347	2.23	2.3	2.88	-0.59	1.57	3.2	1.52	0.387	2.93	2.49	1.41	2.28	2.71	0.347	3.08	1.14	2.25	1.46	0.0814	0.321	1.61	-0.188	2.8	1.82	NA	-0.0664	2.6	NA	1.91	1.41	2.71	0.196	-0.224	0.00812	2.12	0.415	-0.62	0.257	0.162	0.0419	2.66	NA	2.67	0.0836	-0.521	NA	2.37	0.17	0.0702	0.123	0.0921	0.0238	0.0672	0.0602	0.103	0.0667	0.0909	0	0.037	0.109	0.0714	0.05	0.0346	0.0449	0.0704	0.075	0.108	0.0444	0.0217	0.0205	0.0932	0.0641	0.0581	0.0714	0.0208	0.0392	0.012	0.0172	0.0217	0.00926	0.0331	0.0263	0	0.0545	0.046	0.0484	0	0.00813	0.0952	0.0396	0	0.0303	0.0659	0.0323	0.0556	0.0541	0	0.25	0.0202	0.0274	0.0374	0	0	0.04	0	0.0634	0.0278	0	0	0.04	0	0.013	0.0172	0.043	0	0	0	0.0526	0	0	0	0	0	0.0909	0	0.0278	0	0	0.333	0.0312	0	0.049	0.0336	0.827	1.76	3.88	0.000201	0.0788	0.0468	0.553
chr4-72376888-72377388	ExN10	3.99	4.13	4.27	2.78	2.8	3.54	3.74	3.81	2.51	4.03	3.95	3.12	2.94	3.83	3.8	4.17	3.88	3.9	2.51	3.98	3.83	3.66	4.84	4.07	3.81	3.6	3.02	3.68	3.69	2.66	2.8	3.6	3.39	2.82	3.56	3.98	3.88	3.67	4.05	1.57	3.75	3.19	1.97	3.22	3.3	3.56	3.49	3.67	4.25	3.74	3.29	3.66	3.22	1.67	0.321	2.71	2.13	3.4	2.98	NA	2.26	2.6	NA	1.91	4.22	3.2	0.196	2.95	4.1	2.49	0.415	-0.62	0.257	0.162	3.21	2.66	NA	4.56	0.0836	3.18	NA	3.22	0.17	0.184	0.246	0.171	0.0714	0.0522	0.0723	0.103	0.167	0.0909	0.333	0.185	0.101	0.0952	0.15	0.108	0.135	0.268	0.3	0.0615	0.104	0.152	0.0959	0.28	0.167	0.105	0.114	0.0625	0.118	0.0958	0.0431	0.0435	0.0648	0.0826	0.0789	0.179	0.182	0.126	0.0968	0.0722	0.00813	0.167	0.099	0.111	0.0606	0.12	0.0968	0.146	0.117	0.115	0.5	0.101	0.123	0.0963	0.0667	0	0.08	0.0769	0.0986	0.0833	0	0.0263	0.04	0	0.013	0.103	0.0645	0	0.0909	0.308	0.0526	0	0	0	0	0.0444	0.0909	0	0.181	0	0.15	0	0.0625	0	0.116	0.0892	0.683	3.05	3.18	0.00203	0.156	0.109	-1.42
chr4-72690588-72691088	ExN10	1.7	3.33	3.24	3.23	3.23	3.79	1.5	2.02	2.51	0.569	2.76	3.29	-0.757	3.59	2.94	1.79	2.71	3.55	2.51	1.82	3.33	2.07	3.55	3.21	2.46	4.13	1.15	3.05	2.62	3.9	1.21	2.65	2.04	1.97	1.97	3.42	2.05	2.23	1.73	2.42	1.43	3.49	0.387	2.93	2.57	2.51	1.67	1.77	0.347	2.6	2.42	1.87	3.09	0.0814	2.64	2.5	2.13	2.49	1.58	NA	1.52	2.12	NA	1.17	3.74	2.71	2.52	1.36	2.82	3.02	0.415	-0.62	0.257	0.162	1.63	2.66	NA	2.91	0.0836	1.06	NA	1.64	3.34	0.0439	0.123	0.0789	0.119	0.0746	0.0843	0.0256	0.0333	0.0909	0	0.037	0.0756	0	0.112	0.0577	0.0337	0.113	0.2	0.0308	0.0222	0.109	0.0342	0.11	0.103	0.0349	0.129	0.0208	0.0588	0.0479	0.0948	0.0217	0.037	0.0331	0.0263	0.0357	0.0909	0.0345	0.0323	0.0103	0.0244	0.0476	0.109	0	0.0606	0.0599	0.0538	0.0278	0.027	0	0.125	0.0505	0.0205	0.0856	0	0.167	0.1	0.0385	0.0563	0.0278	0	0.0263	0.02	0	0.013	0.069	0.0538	0.0714	0.0455	0.154	0.0789	0	0	0	0	0.0222	0.0909	0	0.0694	0	0.05	0	0.0312	0.125	0.0607	0.0448	0.78	2.2	3.41	0.000971	0.123	0.0814	-0.791
chr4-75034584-75035084	ExN10	2.19	2.66	2.39	3.71	2.92	1.82	2.6	3.5	0.185	2.15	3.83	2.56	0.828	2.25	2.53	2.71	2.47	2.94	2.75	1.17	2.25	2.94	3.08	2.37	3.29	2.54	3.65	2.4	2.62	3.17	1.21	0.33	2.73	3.9	3.74	3.02	2.84	3.12	-0.59	-0.755	1.43	2.59	2.71	3.22	1.76	2.51	1.13	2.71	0.347	0.277	2.24	1.34	2.2	1.67	0.321	2.89	1.4	1.02	3.16	NA	2.74	-0.203	NA	2.4	-0.171	1.98	0.196	2.58	3.18	-0.683	2.74	-0.62	0.257	0.162	0.0419	0.339	NA	3.45	2.41	1.8	NA	0.0529	2.49	0.0526	0.0877	0.0658	0.0952	0.0597	0.0301	0.0641	0.133	0	0.167	0.0926	0.0588	0.0238	0.0625	0.0423	0.0562	0.0986	0.15	0.0462	0.0148	0.0652	0.0548	0.0763	0.0641	0.0814	0.0429	0.0833	0.0392	0.0359	0.0603	0.0217	0.00926	0.0331	0.158	0.143	0.109	0.046	0.0645	0	0	0.0238	0.0693	0.111	0.0909	0.0359	0.0538	0.0278	0.0541	0	0	0.0404	0.0274	0.0535	0.0667	0	0.08	0.0385	0.0141	0.0926	0	0.0526	0	0	0.026	0	0.0323	0	0.0455	0.0769	0	0.125	0	0	0	0	0	0	0.0833	0.05	0.05	0.333	0	0.0417	0.0545	0.036	0.636	1.98	2.92	0.00444	0.198	0.149	-2.07
chr4-75848194-75848694	ExN10	2.93	0.899	3.24	3.23	3.03	2.98	3.09	2.55	0.185	3.74	3.95	3.37	0.828	2.8	1.84	2.71	0.758	1.5	2.22	2.89	1.4	2.38	2.63	2.85	2.85	3.09	-0.44	2.4	2.25	2.5	2.8	3.14	3.1	2.82	1.24	1.94	1.4	1.74	1.73	2.95	1.92	2.31	1.97	3.22	2.49	1.78	1.82	1.12	0.347	0.277	1.14	2.25	2.2	0.0814	0.321	4.01	2.13	2.37	2.51	NA	3.1	-0.203	NA	-0.41	1.41	2.27	0.196	3.48	0.00812	2.78	0.415	-0.62	0.257	0.162	2.36	0.339	NA	3.11	0.0836	3.18	NA	3.22	0.17	0.0877	0.0175	0.0789	0.0952	0.0373	0.0422	0.0641	0.0333	0	0.167	0.0926	0.0756	0.0238	0.0625	0.0269	0.0449	0.0282	0.05	0.0308	0.0444	0.0217	0.0411	0.0593	0.0769	0.0465	0.0714	0	0.0392	0.0359	0.0345	0.0435	0.0463	0.0496	0.0526	0.0357	0.0364	0.023	0.0161	0.0103	0.0244	0.0476	0.0396	0.111	0.0606	0.0479	0.0215	0.0347	0.018	0	0	0.0202	0.0274	0.0428	0	0	0.2	0.0385	0.0423	0.0463	0	0.0526	0	0	0	0.0172	0.0323	0	0.136	0	0.0789	0	0	0	0	0.0222	0	0	0.0556	0	0.15	0	0.0625	0	0.0445	0.035	0.693	1.94	2.96	0.00399	0.191	0.144	-1.98
chr4-76998540-76999040	ExN10	3.29	2.66	2.19	1.64	1.98	2.03	2.94	1.66	0.185	0.569	2.48	1.86	1.56	3.3	2.88	2.53	2.2	2.6	3.14	2.27	2.25	3.2	2.83	1.63	2.22	2.54	1.15	2.4	1.56	3.37	1.21	2.65	2.86	2.82	2.46	3.63	1.4	2.88	2.58	3.77	2.57	2.46	0.387	2.09	2.12	3	2.64	1.12	0.347	2.6	2.73	1.34	2.35	2.4	0.321	2.26	-0.188	2.8	2.37	NA	1.52	-0.203	NA	1.17	1.41	1.13	2.52	2.58	0.00812	-0.683	0.415	2.19	2.58	0.162	0.0419	1.92	NA	2.38	1.67	2.94	NA	1.64	0.17	0.0965	0.0526	0.0526	0.0238	0.0373	0.0301	0.0769	0.0333	0	0	0.037	0.0336	0.0476	0.1	0.05	0.0337	0.0563	0.1	0.0769	0.0222	0.0652	0.0822	0.0763	0.0256	0.0349	0.0429	0.0208	0.0196	0.024	0.069	0.0217	0.037	0.0579	0.0526	0.0714	0.145	0.023	0.0484	0.0206	0.0488	0.0714	0.0594	0	0.0303	0.0539	0.0538	0.0694	0.018	0	0.125	0.0505	0.0137	0.0642	0.0667	0	0.06	0	0.0563	0.0463	1	0.0263	0	0	0.013	0.0172	0.0215	0.0714	0.136	0	0	0	0.0161	0.0556	0	0	0.0909	0	0.0278	0.05	0.15	0.333	0.0312	0	0.0498	0.0397	0.655	1.96	3.14	0.00227	0.16	0.115	-1.51
chr4-77385336-77385836	ExN10	4.06	2.82	3.91	3.23	4.11	3.9	1.87	3.61	2.99	0.569	3.01	3.37	2.94	3.07	4.06	3.01	3.38	3.45	3.7	3.86	2.99	3.87	3.9	3.41	3.16	2.93	3.26	2.4	3.93	2.32	4.67	3.39	3.47	1.23	4.3	1.1	4.21	2.23	1.73	3.89	3.02	3.35	0.387	1.35	3.34	3.74	3.8	3.17	2.67	3.45	2.86	3.78	3.34	2.4	0.321	3.44	2.98	3.46	2.87	NA	2.74	2.12	NA	4.11	-0.171	2.27	3	3.68	0.00812	3.02	0.415	-0.62	0.257	0.162	2.36	0.339	NA	2.67	0.0836	3.39	NA	2.86	3.34	0.175	0.0877	0.145	0.0952	0.104	0.0843	0.0385	0.117	0.182	0	0.0556	0.084	0.0952	0.0875	0.1	0.0562	0.141	0.15	0.0923	0.0889	0.087	0.103	0.161	0.0769	0.0465	0.0571	0.0833	0.0392	0.114	0.0345	0.174	0.0556	0.0744	0.0263	0.179	0.0364	0.138	0.0323	0.0103	0.0488	0.0952	0.0792	0	0.0303	0.0778	0.0968	0.146	0.0721	0.0385	0.25	0.0606	0.0959	0.102	0.0667	0	0.16	0.0769	0.12	0.0833	0	0.0526	0.02	0.25	0.0779	0	0.0323	0.143	0.227	0	0.0789	0	0	0	0	0.0222	0	0	0.0417	0	0.2	0	0.0625	0.0417	0.0881	0.0766	0.761	2.75	3.11	0.00255	0.166	0.12	-1.61
chr4-80067192-80067692	ExN10	3.22	3.43	2.74	3.23	2.92	4.05	2.16	3.98	0.185	0.569	2.48	4	3.49	3.68	3.51	2.87	3.16	2.94	3.14	3.65	2.78	3.48	3.71	4.13	3.16	3.36	2.73	3.05	3.15	3.84	2.8	2.83	3.1	1.23	3.56	2.68	3.24	3.33	2.58	2.42	3.86	2.92	0.387	3.46	3.47	3.13	3.4	1.77	0.347	1.86	3.55	3.84	3.44	0.0814	0.321	1.97	3.9	2.89	3.16	NA	-0.0664	2.6	NA	-0.41	3.74	3.06	0.196	2.1	1.59	3.96	0.415	0.965	0.257	0.162	0.0419	0.339	NA	3.29	0.0836	3.18	NA	2.37	3.34	0.105	0.14	0.0921	0.119	0.0597	0.108	0.0385	0.15	0	0	0.0556	0.134	0.119	0.112	0.0846	0.0787	0.113	0.125	0.0769	0.0815	0.087	0.0685	0.127	0.179	0.0581	0.0857	0.0625	0.0588	0.0659	0.0948	0.0435	0.0463	0.0744	0.0263	0.143	0.0545	0.0575	0.0645	0.0206	0.0244	0.167	0.0693	0	0.0909	0.114	0.0753	0.118	0.027	0	0.125	0.101	0.089	0.112	0	0	0.04	0.154	0.0704	0.102	0	0	0.04	0	0	0.069	0.0538	0	0.0455	0.0769	0.184	0	0.00806	0	0	0	0	0	0.0694	0	0.1	0	0.0312	0.0833	0.0834	0.0696	0.666	2.53	2.96	0.00398	0.191	0.144	-1.98
chr4-80163903-80164403	ExN10	1.88	1.75	1.95	1.64	0.599	3.07	3.34	2.94	0.185	2.89	2.48	3.21	-0.757	2.94	2.81	3.57	2.47	2.15	3.44	2.45	2.54	2.07	2.4	3.32	2.46	2.01	1.88	1.91	2.11	2.32	1.21	1.55	1.51	2.45	-0.347	1.58	2.99	-0.58	-0.59	-0.755	-0.891	-1.94	0.387	1.35	2.65	3	2.64	1.77	0.347	0.277	2.42	-1.83	2.28	0.0814	2.64	1.12	1.4	1.02	-0.296	NA	-0.0664	-0.203	NA	2.4	-0.171	0.393	0.196	-0.224	2.33	2.49	0.415	-0.62	0.257	0.162	0.0419	2.66	NA	0.792	0.0836	1.8	NA	2.37	0.17	0.0351	0.0351	0.0395	0.0476	0.00746	0.0542	0.0769	0.0667	0	0.167	0.0556	0.084	0	0.1	0.05	0.112	0.0845	0.1	0.0923	0.0296	0.0652	0.0342	0.0508	0.103	0.0465	0.0429	0.0417	0.0196	0.0299	0.0345	0.0217	0.0185	0.0165	0.0263	0	0.0364	0.069	0	0	0	0	0	0	0.0303	0.0659	0.0645	0.0694	0.036	0	0	0.0505	0	0.0642	0	0.167	0.04	0.0385	0.0141	0.00926	0	0	0	0.25	0.026	0	0.0108	0	0	0.154	0.0526	0	0	0	0	0	0.182	0	0.0139	0	0.1	0	0.0312	0	0.0425	0.0322	0.974	1.4	3.33	0.00125	0.133	0.09	-1.01
chr4-80185812-80186312	ExN10	3.73	3.43	3.62	2.49	4.06	3.61	2.78	3.25	2.51	0.569	1.63	3.52	2.05	3.19	3.3	3.57	3.38	3.55	2.51	3.65	3.17	3.92	3.6	3.59	3.41	3.79	4.08	1.91	2.91	3.7	4.27	3.14	4.32	3.9	2.82	3.17	3.88	4.46	3.11	4.45	3.36	2.92	3.19	2.93	3.15	3.82	3.58	2.96	0.347	0.277	3.38	3.45	2.95	1.67	0.321	3.05	3.51	2.89	3.85	NA	2.74	1.38	NA	1.91	3.29	3.76	0.196	-0.224	3.18	1.64	0.415	1.7	2.58	0.162	2.36	2.66	NA	3.85	0.0836	2.94	NA	2.37	0.17	0.158	0.123	0.132	0.0476	0.104	0.0723	0.0897	0.0833	0.0909	0	0.0185	0.0924	0.0476	0.075	0.0846	0.0899	0.155	0.225	0.0615	0.0889	0.109	0.13	0.102	0.115	0.0698	0.114	0.125	0.0196	0.0479	0.0948	0.109	0.0556	0.14	0.105	0.0714	0.109	0.149	0.129	0.0309	0.0732	0.119	0.0594	0.111	0.0606	0.102	0.0968	0.118	0.0541	0	0	0.101	0.0616	0.0856	0.0667	0	0.12	0.115	0.0704	0.12	0	0.0526	0.02	0	0.013	0.0517	0.0753	0	0	0.154	0.0263	0	0.00806	0.0556	0	0.0222	0.0909	0	0.0972	0	0.15	0	0.0312	0	0.0934	0.0696	0.664	2.79	3.17	0.00207	0.157	0.11	-1.43
chr4-81030377-81030877	ExN10	3.35	2.82	3.7	2.13	2.92	3.79	3.09	2.31	0.185	3.38	2.48	2.41	2.05	3.68	3.8	2.08	2.9	2.78	2.96	2.61	2.25	3.27	2.73	2.71	3.16	3.09	2.37	3.68	2.72	3.17	3.88	2.45	2.04	1.23	1.97	4.06	1.4	2.23	3.11	3.49	3.86	2.92	0.387	2.57	2.86	0.928	2.64	3.07	0.347	0.277	2.86	2.56	2.5	2.4	0.321	2.26	2.13	3.14	2.03	NA	3.84	1.38	NA	3.29	3	2.71	0.196	-0.224	0.00812	2.12	0.415	3.08	0.257	0.162	3.21	0.339	NA	3.29	0.0836	2.65	NA	0.0529	2.49	0.0789	0.0877	0.132	0.0714	0.0522	0.0542	0.0769	0.05	0	0.167	0.037	0.0336	0.0476	0.112	0.0731	0.0337	0.141	0.125	0.0769	0.037	0.0435	0.0685	0.0508	0.0641	0.0698	0.0857	0.0417	0.0784	0.0539	0.0776	0.087	0.0278	0.0331	0.0263	0.0357	0.182	0.023	0.0323	0.0309	0.0407	0.143	0.0792	0	0.0606	0.0719	0.0108	0.0556	0.0811	0	0	0.0808	0.0342	0.0802	0.0667	0	0.06	0.0769	0.0845	0.037	0	0.0789	0.02	0.25	0.039	0.0345	0.043	0	0	0	0.0526	0	0.0242	0	0	0.0444	0	0	0.0556	0	0.15	0	0	0.0417	0.0635	0.0509	0.654	2.31	3.09	0.00266	0.168	0.122	-1.64
chr4-81039984-81040484	ExN10	2.44	3.1	1.3	0.907	1.45	2.37	2.4	3.25	2.51	0.569	1.63	1.33	2.41	1.72	2.45	3.83	1.65	2.78	3.14	2.27	2.54	2.74	2.4	2.71	2.22	3.6	-0.44	3.05	2.72	3.17	-0.371	2.65	2.04	-0.353	1.97	2.68	2.3	2.59	2.58	-0.755	1.92	3.35	1.97	1.35	0.825	0.191	2.07	1.77	0.347	0.277	1.51	-1.83	2.74	0.0814	0.321	1.61	2.62	2.24	1.82	NA	2.74	2.97	NA	2.76	2.15	2.9	2.52	2.95	2.33	-0.683	0.415	-0.62	0.257	0.162	3.21	0.339	NA	1.53	0.0836	-0.521	NA	2.37	0.17	0.0526	0.0877	0.0263	0.0238	0.00746	0.0301	0.0385	0.0667	0.0909	0	0.0185	0.0252	0.0476	0.0375	0.0385	0.101	0.0423	0.1	0.0769	0.0296	0.0652	0.0479	0.0424	0.0513	0.0349	0.1	0	0.0588	0.0419	0.069	0	0.037	0.0331	0	0.0357	0.0545	0.046	0.0323	0.0206	0	0.0476	0.099	0.111	0.0303	0.018	0.0108	0.0486	0.027	0	0	0.0202	0	0.0749	0	0	0.04	0.0385	0.0423	0.0278	0	0.0263	0.04	0	0.026	0.0172	0.0538	0.0714	0.0455	0.0769	0	0	0	0	0	0.0444	0	0	0.0139	0	0	0	0.0312	0	0.0428	0.028	0.899	1.73	3.28	0.00147	0.141	0.0961	-1.14
chr4-81335362-81335862	ExN10	3.08	1.75	3.44	-0.678	3.13	2.51	2.94	3.25	2.99	0.569	3.95	3.02	2.41	3.5	2.53	3.01	3.08	2.94	2.75	2.76	3.47	3.03	1.96	2.37	3.01	2.93	3.26	1.17	2.99	2.8	3.72	2.2	3.3	3.11	2.46	2.47	2.68	2.59	2.58	1.57	1.92	2.31	1.97	3.67	2.41	0.928	2.47	3.17	0.347	0.277	2.59	3.02	2.74	0.0814	0.321	2.71	2.13	2.71	2.21	NA	-0.0664	2.12	NA	1.17	2.15	3.45	0.196	3.24	1.59	2.12	0.415	-0.62	0.257	0.162	2.36	2.66	NA	2.01	0.0836	3.39	NA	2.37	0.17	0.0965	0.0526	0.132	0	0.0522	0.0361	0.0769	0.0833	0.0909	0	0.111	0.0756	0.0714	0.15	0.0423	0.0899	0.127	0.125	0.0615	0.0444	0.174	0.0753	0.0424	0.0513	0.0698	0.0714	0.0625	0.0196	0.0539	0.0431	0.087	0.0278	0.0744	0.105	0.0714	0.0727	0.0575	0.0323	0.0206	0.0163	0.0476	0.0594	0.111	0.0909	0.0778	0.0108	0.0764	0.0811	0	0	0.0606	0.0616	0.0802	0	0	0.1	0.0385	0.0634	0.0463	0	0	0.02	0	0.013	0.0172	0.086	0	0.136	0.0769	0.0526	0	0	0	0	0.0222	0.0909	0	0.0278	0	0.2	0.333	0.0625	0	0.0638	0.0523	0.66	2.2	3.04	0.00313	0.178	0.131	-1.78
chr4-81694227-81694727	ExN10	1.88	1.38	2.58	0.907	2.52	2.21	2.78	2.31	2.51	0.569	2.76	2.25	-0.757	2.01	2.61	2.53	1.86	1.01	1.86	2.06	2.25	1.69	1.96	1.92	2.46	0.425	3.02	2.4	-2.14	2.5	-0.371	1.55	2.04	1.23	1.24	2.23	0.18	1.74	0.995	-0.755	-0.891	2.46	2.71	2.09	0.535	0.191	0.886	1.77	0.347	1.86	1.8	1.34	2.43	2.4	0.321	1.12	1.4	1.31	-0.296	NA	-0.0664	-0.203	NA	-0.41	1.41	1.61	0.196	2.58	0.00812	-0.683	0.415	-0.62	0.257	0.162	2.36	2.66	NA	2.01	0.0836	-0.521	NA	2.37	1.75	0.0439	0.0351	0.0658	0.0238	0.0448	0.0241	0.0513	0.05	0.0909	0	0.037	0.0504	0	0.0375	0.05	0.0562	0.0563	0.05	0.0462	0.0222	0.0435	0.0342	0.0508	0.0385	0.0465	0.0143	0.0625	0.0392	0	0.0517	0	0.0185	0.0413	0.0263	0.0357	0.0727	0.0115	0.0161	0.0103	0	0	0.0594	0.222	0.0606	0.018	0.0108	0.0208	0.027	0	0.125	0.0303	0.0205	0.0642	0.0667	0	0.04	0.0385	0.0211	0.00926	0	0	0	0.25	0	0.0172	0.0215	0	0.0455	0	0	0	0	0	0	0.0222	0.0909	0	0.0278	0	0	0	0.0312	0.0417	0.0364	0.0224	0.908	1.31	3.45	0.000857	0.119	0.0781	-0.686
chr4-83035353-83035853	ExN10	3.41	3.71	3.77	3.57	3.7	3.61	3.22	3.1	2.51	2.89	4.35	3.66	2.7	3.3	3.2	3.75	3.16	4.05	3.44	3.49	3.33	3.82	3.6	2.55	3.97	3.36	3.65	3.49	3.07	2.8	3.72	4.36	3.96	3.73	3.74	3.53	3.24	3.94	2.58	3.77	3.63	3.95	2.71	2.57	2.86	3.46	4.11	3.27	0.347	0.277	3.38	3.89	3.86	0.0814	0.321	3.55	-0.188	2.98	3.95	NA	3.84	2.6	NA	1.91	3.74	3.33	0.196	3.86	2.82	3.71	0.415	-0.62	2.58	0.162	2.36	0.339	NA	3.11	0.0836	4.12	NA	0.0529	3.87	0.132	0.193	0.171	0.143	0.0896	0.0723	0.0769	0.117	0.0909	0.167	0.167	0.126	0.0952	0.0875	0.0654	0.112	0.197	0.35	0.123	0.0815	0.13	0.116	0.144	0.0897	0.105	0.129	0.0625	0.0784	0.0838	0.0431	0.13	0.12	0.149	0.105	0.179	0.145	0.0805	0.0968	0.0206	0.0488	0.143	0.168	0.111	0.0909	0.102	0.086	0.201	0.0811	0	0	0.131	0.089	0.176	0	0	0.16	0	0.0775	0.139	0	0.105	0.06	0	0.013	0.069	0.086	0	0.227	0.0769	0.132	0	0	0.0556	0	0.0222	0	0	0.0417	0	0.25	0.333	0	0.167	0.108	0.0943	0.737	2.92	3.33	0.00126	0.134	0.0901	-1.01
