## Supplementary tables for "Differential Chromatin Architecture and Risk Variants in Deep Layer Excitatory Neurons and Grey Matter Microglia Contribute to Major Depressive Disorder": Supplementary_Table_5.xlsx (part 15 of 35)

### Sheet: Cluster_DARs (continued)
gene	cluster_id	atac_A1B1male.cpm	atac_A1B1female.cpm	atac_A26B26male.cpm	atac_A26B26female.cpm	atac_A10B10male.cpm	atac_A10B10female.cpm	atac_A27B27female.cpm	atac_A27B27male.cpm	atac_A36B36male.cpm	atac_A36B36female.cpm	atac_A13B13female.cpm	atac_A21B21female.cpm	atac_A21B21male.cpm	atac_A11B11female.cpm	atac_A3B3male.cpm	atac_A3B3female.cpm	atac_A37B37female.cpm	atac_A37B37male.cpm	atac_A12B12male.cpm	atac_A12B12female.cpm	atac_A22B22male.cpm	atac_A22B22female.cpm	atac_A20B20male.cpm	atac_A20B20female.cpm	atac_A33B33female.cpm	atac_A33B33male.cpm	atac_A24B24male.cpm	atac_A24B24female.cpm	atac_A16B16female.cpm	atac_A16B16male.cpm	atac_A34B34male.cpm	atac_A34B34female.cpm	atac_A6B6female.cpm	atac_A6B6male.cpm	atac_A5B5male.cpm	atac_A5B5female.cpm	atac_A38B38male.cpm	atac_A38B38female.cpm	atac_A35B35male.cpm	atac_A35B35female.cpm	atac_A7B7female.cpm	atac_A7B7male.cpm	atac_A42B42male.cpm	atac_A42B42female.cpm	atac_A4B4male.cpm	atac_A4B4female.cpm	atac_A9B9male.cpm	atac_A9B9female.cpm	atac_A30B30female.cpm	atac_A30B30male.cpm	atac_A18B18male.cpm	atac_A18B18female.cpm	atac_A2B2male.cpm	atac_A2B2female.cpm	atac_A13B13male.cpm	atac_A15B15female.cpm	atac_A15B15male.cpm	atac_A11B11male.cpm	atac_A31B31female.cpm	atac_A31B31male.cpm	atac_A8B8male.cpm	atac_A8B8female.cpm	atac_A32B32male.cpm	atac_A23B23female.cpm	atac_A23B23male.cpm	atac_A14B14male.cpm	atac_A14B14female.cpm	atac_A40B40female.cpm	atac_A40B40male.cpm	atac_A17B17female.cpm	atac_A17B17male.cpm	atac_A39B39female.cpm	atac_A39B39male.cpm	atac_A29B29female.cpm	atac_A29B29male.cpm	atac_A41B41female.cpm	atac_A41B41male.cpm	atac_A19B19male.cpm	atac_A19B19female.cpm	atac_A25B25male.cpm	atac_A25B25female.cpm	atac_A28B28male.cpm	atac_A28B28female.cpm	atac_A1B1male.frq	atac_A1B1female.frq	atac_A26B26male.frq	atac_A26B26female.frq	atac_A10B10male.frq	atac_A10B10female.frq	atac_A27B27female.frq	atac_A27B27male.frq	atac_A36B36male.frq	atac_A36B36female.frq	atac_A13B13female.frq	atac_A21B21female.frq	atac_A21B21male.frq	atac_A11B11female.frq	atac_A3B3male.frq	atac_A3B3female.frq	atac_A37B37female.frq	atac_A37B37male.frq	atac_A12B12male.frq	atac_A12B12female.frq	atac_A22B22male.frq	atac_A22B22female.frq	atac_A20B20male.frq	atac_A20B20female.frq	atac_A33B33female.frq	atac_A33B33male.frq	atac_A24B24male.frq	atac_A24B24female.frq	atac_A16B16female.frq	atac_A16B16male.frq	atac_A34B34male.frq	atac_A34B34female.frq	atac_A6B6female.frq	atac_A6B6male.frq	atac_A5B5male.frq	atac_A5B5female.frq	atac_A38B38male.frq	atac_A38B38female.frq	atac_A35B35male.frq	atac_A35B35female.frq	atac_A7B7female.frq	atac_A7B7male.frq	atac_A42B42male.frq	atac_A42B42female.frq	atac_A4B4male.frq	atac_A4B4female.frq	atac_A9B9male.frq	atac_A9B9female.frq	atac_A30B30female.frq	atac_A30B30male.frq	atac_A18B18male.frq	atac_A18B18female.frq	atac_A2B2male.frq	atac_A2B2female.frq	atac_A13B13male.frq	atac_A15B15female.frq	atac_A15B15male.frq	atac_A11B11male.frq	atac_A31B31female.frq	atac_A31B31male.frq	atac_A8B8male.frq	atac_A8B8female.frq	atac_A32B32male.frq	atac_A23B23female.frq	atac_A23B23male.frq	atac_A14B14male.frq	atac_A14B14female.frq	atac_A40B40female.frq	atac_A40B40male.frq	atac_A17B17female.frq	atac_A17B17male.frq	atac_A39B39female.frq	atac_A39B39male.frq	atac_A29B29female.frq	atac_A29B29male.frq	atac_A41B41female.frq	atac_A41B41male.frq	atac_A19B19male.frq	atac_A19B19female.frq	atac_A25B25male.frq	atac_A25B25female.frq	atac_A28B28male.frq	atac_A28B28female.frq	case.frq	control.frq	logFC_treatment	AveExpr_treatment	t_treatment	p_val_treatment	p_adj.loc_treatment	p_adj.glb_treatment	B_treatment
chr4-83110343-83110843	ExN10	0.119	2.48	2.74	3.23	2.67	1.82	2.94	2.76	3.36	2.89	3.01	3.21	3.89	1.72	3.55	3.48	2.59	4.25	2.22	2.45	2.54	3.41	2.4	2.85	2.46	3.09	2.73	2.76	2.39	3.37	3.33	3.6	2.73	1.23	3.35	2.68	2.05	2.88	1.73	2.95	1.43	3.84	1.97	3.22	2.49	2.69	3.53	2.02	0.347	2.6	1.51	2.25	2.8	0.0814	0.321	1.97	2.98	2.49	3.16	NA	2.74	1.38	NA	-0.41	2.64	3.45	0.196	3.24	0.00812	1.64	2.74	1.7	0.257	2.48	0.0419	0.339	NA	1.53	0.0836	-0.521	NA	0.0529	0.17	0.00877	0.0702	0.0789	0.0952	0.0373	0.0241	0.0641	0.0833	0.182	0.167	0.0556	0.084	0.119	0.0375	0.0615	0.0674	0.0845	0.225	0.0308	0.0296	0.0652	0.0822	0.0424	0.0769	0.0233	0.0714	0.0625	0.0392	0.0359	0.069	0.0652	0.0556	0.0413	0.0263	0.0714	0.0727	0.0345	0.0323	0.0103	0.0244	0.0238	0.129	0.111	0.0606	0.0599	0.0538	0.111	0.027	0	0.125	0.0202	0.0342	0.0695	0	0	0.06	0.0769	0.0423	0.0741	0	0.0263	0.02	0	0	0.0345	0.0645	0	0.136	0	0.0526	0.125	0.00806	0	0.0385	0	0	0	0.0139	0	0	0.333	0	0	0.0559	0.0439	0.746	2.22	3.08	0.00281	0.171	0.125	-1.69
chr4-84503785-84504285	ExN10	3.08	0.899	3.35	1.64	2.52	2.87	1.87	2.31	3.36	2.89	2.76	1.86	0.828	3.19	3.15	3.26	3.38	2.94	3.14	3.32	3.72	3.82	2.92	2.98	3.81	2.93	1.88	1.91	3.07	2.32	4.02	3.79	2.59	1.97	2.82	3.02	2.5	1.74	2.58	2.95	2.28	2.71	0.387	-0.236	2.22	1.78	3.49	3.17	0.347	3.74	2.42	2.92	2.35	2.4	0.321	1.12	2.13	1.94	3.25	NA	-0.0664	-0.203	NA	1.91	2.64	2.27	3.37	-0.224	2.33	1.64	0.415	-0.62	0.257	2.48	0.0419	2.66	NA	1.53	0.0836	3.18	NA	2.37	2.49	0.0965	0.0351	0.105	0.0238	0.0373	0.0361	0.0385	0.0333	0.182	0.167	0.037	0.0252	0.0238	0.075	0.0462	0.0674	0.155	0.125	0.0615	0.0593	0.13	0.0959	0.0678	0.0769	0.093	0.0571	0.0208	0.0196	0.0419	0.0345	0.109	0.0648	0.0413	0.0263	0.0714	0.0727	0.046	0.0161	0.0206	0.0244	0.0476	0.0594	0	0	0.0479	0.0215	0.104	0.0631	0	0.25	0.0404	0.0479	0.0535	0.0667	0	0.02	0.0385	0.0282	0.0833	0	0	0	0	0.013	0.0345	0.0323	0.0714	0	0.0769	0.0263	0	0	0	0.0385	0	0.0909	0	0.0139	0	0.15	0.333	0.0625	0.0417	0.0559	0.042	0.868	2.24	3.84	0.000233	0.083	0.0496	0.426
chr4-85789303-85789803	ExN10	1.5	1.75	2.39	-0.678	3.13	2.21	1.87	2.02	0.185	0.569	1.63	2.56	2.05	2.8	3.1	3.83	2.47	2.78	1.37	2.61	3.47	3.2	1.04	3.59	2.85	2.93	1.88	-0.412	2.51	0.733	-0.371	1.92	3.3	2.45	1.24	2.86	1.4	2.23	-0.59	2.7	2.28	1.23	2.71	-0.236	1.76	3.56	2.18	-1.69	2.67	1.86	2.59	3.12	1.82	0.0814	0.321	2.89	1.4	1.55	-0.296	NA	1.52	2.12	NA	2.4	2.15	1.61	0.196	-0.224	2.82	1.64	0.415	-0.62	0.257	0.162	3.21	0.339	NA	2.38	0.0836	2.94	NA	0.0529	2.98	0.0351	0.0526	0.0526	0	0.0597	0.0301	0.0385	0.0333	0	0	0.0185	0.0672	0.0714	0.0625	0.0654	0.101	0.0704	0.125	0.0154	0.037	0.087	0.0685	0.0169	0.115	0.0465	0.0714	0.0208	0	0.0479	0.00862	0	0.0185	0.0744	0.0526	0.0357	0.0727	0.023	0.0484	0	0.0244	0.0476	0.0297	0.111	0	0.0359	0.0753	0.0625	0	0.0385	0.125	0.0505	0.0753	0.0374	0	0	0.06	0.0385	0.0282	0.00926	0	0.0263	0.02	0	0.039	0.0172	0.0323	0	0	0.154	0.0263	0	0	0	0	0.0444	0	0	0.0417	0	0.15	0	0	0.0833	0.0459	0.0364	0.838	1.71	3.2	0.00191	0.152	0.106	-1.36
chr4-86184449-86184949	ExN10	4.06	3.62	3.13	3.02	3.7	3.61	2.94	3.81	2.51	4.48	3.55	3.12	2.94	2.8	3.59	4.11	3.68	3.55	3.44	3.41	3.94	3.41	4.02	3.41	3.16	3.88	1.88	1.91	3.07	2.66	1.95	3.27	3.39	2.82	2.82	3.9	3.12	3.51	3.66	3.64	2.81	3.49	2.71	2.93	3.63	2.07	3.49	2.02	0.347	3.45	3.55	4.23	3.81	0.0814	0.321	2.71	3.9	2.71	1.82	NA	-0.0664	3.5	NA	1.17	3.29	2.51	3.37	2.58	2.33	3.71	0.415	1.7	2.58	0.162	3.74	2.66	NA	3.73	0.0836	4.12	NA	4.3	1.75	0.167	0.158	0.105	0.0714	0.0672	0.0783	0.0641	0.15	0.0909	0.5	0.0926	0.0756	0.0714	0.0625	0.0769	0.124	0.183	0.2	0.0923	0.0667	0.174	0.089	0.144	0.128	0.0698	0.129	0.0208	0.0196	0.0599	0.0431	0.0217	0.0648	0.0826	0.0526	0.0714	0.182	0.0805	0.0806	0.0515	0.0407	0.0952	0.119	0.111	0.0909	0.12	0.0323	0.118	0.036	0	0.25	0.101	0.116	0.144	0	0	0.06	0.192	0.0563	0.0463	0	0	0.08	0	0.013	0.0517	0.0323	0.0714	0.0909	0.0769	0.158	0	0.00806	0.0556	0	0.0667	0.0909	0	0.0972	0	0.25	0	0.125	0.0417	0.0901	0.0771	0.668	2.91	3.2	0.00192	0.153	0.107	-1.37
chr4-86441115-86441615	ExN10	3.01	2.82	1.95	2.13	3.32	3.16	2.4	1.18	0.185	0.569	0.89	2.56	-0.757	3.76	2.68	3.14	1.86	2.39	3.3	2.61	3.17	3.82	2.63	2.37	3.89	3.23	1.88	-0.412	2.82	1.87	1.21	2.99	1.8	3.9	3.11	3.02	2.5	3.33	1.73	1.57	1.43	2.31	1.97	2.09	1.89	2.85	2.47	1.12	0.347	3.45	1.8	3.02	2.43	0.0814	0.321	1.12	2.62	2.1	2.64	NA	3.63	2.12	NA	2.4	-0.171	3.06	0.196	1.36	2.33	3.02	2	-0.62	0.257	0.162	0.0419	0.339	NA	2.01	0.0836	3.39	NA	2.37	0.17	0.0789	0.0877	0.0395	0.0476	0.0672	0.0542	0.0513	0.0167	0	0	0.0185	0.0504	0	0.112	0.0462	0.0562	0.0563	0.075	0.0923	0.0296	0.087	0.0959	0.0508	0.0513	0.093	0.0857	0.0208	0	0.0539	0.0259	0.0217	0.0463	0.0248	0.132	0.107	0.0909	0.0575	0.0645	0.0103	0.00813	0.0476	0.0495	0.111	0.0303	0.0359	0.0538	0.0486	0.018	0	0.25	0.0303	0.0616	0.0642	0	0	0.04	0.0769	0.0352	0.0648	0	0.0789	0.02	0	0.026	0	0.0538	0	0.0455	0.0769	0.0789	0.125	0	0	0	0	0	0	0.0278	0	0.15	0	0.0312	0	0.0529	0.0397	0.795	2	3.38	0.00108	0.127	0.0853	-0.886
chr4-87746757-87747257	ExN10	1.5	2.66	1.3	-0.678	2.52	0.441	1.5	0.438	0.185	3.38	1.63	2.92	2.41	0.871	2.18	0.941	-0.465	1.01	0.637	1.53	2.25	-0.428	2.4	1.27	2.46	2.01	1.88	1.91	1.03	2.32	-0.371	1.55	1.8	1.97	-0.347	1.94	2.05	1.74	0.995	-0.755	3.2	1.52	0.387	1.35	1.45	-1.39	1.13	-1.69	2.67	0.277	1.8	1.62	0.976	0.0814	0.321	0.384	1.4	1.76	0.441	NA	-0.0664	2.12	NA	-0.41	-0.171	2.51	0.196	2.58	0.00812	-0.683	0.415	-0.62	0.257	0.162	0.0419	0.339	NA	1.53	0.0836	-0.521	NA	0.0529	1.75	0.0439	0.105	0.0263	0	0.0522	0.00602	0.0385	0.0167	0	0.167	0.0185	0.0756	0.0714	0.025	0.0385	0.0225	0.0141	0.05	0.0154	0.0222	0.0652	0.00685	0.0593	0.0256	0.0465	0.0429	0.0208	0.0196	0.018	0.0345	0	0.0185	0.0331	0.0526	0	0.0364	0.0345	0.0161	0.0103	0	0.0952	0.0297	0	0.0303	0.024	0	0.0347	0	0.0385	0	0.0303	0.0274	0.0214	0	0	0.02	0.0385	0.0352	0.0185	0	0	0.02	0	0	0	0.0215	0	0.0909	0	0	0	0	0	0	0	0	0	0.0278	0	0	0.333	0	0.0417	0.0313	0.0182	0.732	1.04	2.96	0.00391	0.19	0.143	-1.96
chr4-88753652-88754152	ExN10	1.5	2.48	1.95	2.13	2.36	2.03	3.22	2.76	0.185	0.569	3.21	2.25	2.7	0.134	1.96	2.08	1.12	2.6	2.75	2.45	0.665	2.07	1.96	1.63	2.85	0.425	-0.44	1.91	0.184	1.22	1.21	1.92	1.15	1.23	-0.347	2.47	2.84	1	-0.59	1.57	3.02	-0.352	0.387	2.57	1.27	1.78	0.886	-1.69	1.93	3.74	-0.0778	-1.83	2.2	0.0814	0.321	-1.2	-0.188	-0.565	2.37	NA	1.52	1.38	NA	1.17	-0.171	1.98	0.196	1.36	1.59	2.78	0.415	-0.62	0.257	0.162	1.63	0.339	NA	2.38	0.0836	2.65	NA	2.37	2.49	0.0351	0.0526	0.0526	0.0476	0.0448	0.0181	0.0769	0.0833	0	0	0.0926	0.0504	0.0952	0.0125	0.0423	0.0449	0.0423	0.075	0.0615	0.037	0.0217	0.0342	0.0424	0.0385	0.0465	0.0143	0	0.0196	0.00599	0.0259	0.0217	0.0278	0.0248	0.0263	0	0.0909	0.069	0.0161	0	0.00813	0.0952	0.0099	0	0.0303	0.0359	0.0323	0.0347	0	0.0385	0.375	0.0101	0	0.0481	0	0	0	0	0.00704	0.0648	0	0.0263	0.02	0	0.013	0	0.043	0	0.0455	0.0769	0.0789	0	0	0	0	0.0222	0	0	0.0278	0	0.05	0	0.0312	0.0417	0.0364	0.0252	1.08	1.32	3.74	0.000334	0.0916	0.057	0.117
chr4-90290302-90290802	ExN10	2.55	2.48	1.95	2.13	2.8	3.07	2.4	2.02	0.185	0.569	0.89	2.56	-0.757	2.46	2.18	2.87	2.04	1.01	2.75	2.76	3.47	3.03	2.12	2.71	1.57	2.54	-0.44	2.76	3.07	1.58	2.8	2.83	2.43	3.9	1.97	2.47	1.4	1.74	-0.59	1.57	1.92	2.46	0.387	-0.236	2.49	2.31	2.56	1.48	0.347	0.277	2.86	2.25	2.56	0.0814	0.321	1.12	1.4	1.94	1.82	NA	2.26	-0.203	NA	-0.41	2.15	1.13	0.196	3.24	0.00812	3.02	0.415	-0.62	0.257	0.162	0.0419	0.339	NA	-0.793	0.0836	-0.521	NA	0.0529	0.17	0.0789	0.0526	0.0395	0.0476	0.0522	0.0542	0.0513	0.0333	0	0	0.0185	0.0588	0	0.05	0.0269	0.0674	0.0563	0.05	0.0462	0.0444	0.13	0.0548	0.0424	0.0641	0.0233	0.0429	0	0.0392	0.0539	0.0172	0.0435	0.0463	0.0413	0.132	0.0357	0.0545	0.023	0.0161	0	0.00813	0.0476	0.0594	0	0	0.0539	0.0323	0.0625	0.018	0	0	0.0505	0.0205	0.0695	0	0	0.02	0.0385	0.0352	0.0278	0	0.0263	0	0	0	0.0172	0.0108	0	0.136	0	0.0789	0	0	0	0	0	0	0	0	0	0	0	0	0	0.0431	0.0294	0.875	1.53	3.79	0.00028	0.0868	0.0533	0.266
chr4-93577902-93578402	ExN10	2.75	2.28	2.39	-0.678	2.18	0.926	2.94	2.02	0.185	2.89	3.39	2.07	0.828	2.94	2.94	3.66	2.59	0.277	3.7	2.61	2.78	2.74	2.52	3.1	3.01	3.48	2.73	1.91	2.51	2.11	-0.371	2.45	2.73	-0.353	2.82	0.359	1.76	1.74	1.73	1.57	1.43	1.97	0.387	1.35	2.57	3.13	2.18	1.12	0.347	0.277	2.04	1.87	3.58	0.0814	0.321	1.61	1.4	3.28	2.03	NA	-0.0664	2.12	NA	3.29	-0.171	1.61	0.196	2.95	0.00812	2.49	0.415	-0.62	0.257	2.48	0.0419	0.339	NA	-0.793	1.67	1.8	NA	0.0529	0.17	0.0702	0.0702	0.0526	0	0.0224	0.012	0.0769	0.0333	0	0.167	0.0926	0.042	0.0238	0.075	0.0577	0.0899	0.0845	0.025	0.0769	0.0222	0.0652	0.0479	0.0508	0.0769	0.0698	0.0857	0.0417	0.0196	0.0359	0.0259	0	0.0278	0.0579	0	0.0714	0.0182	0.0115	0.0161	0.0103	0.00813	0.0238	0.0396	0	0.0303	0.0539	0.0538	0.0556	0.018	0	0	0.0404	0.0205	0.118	0	0	0.04	0.0385	0.0775	0.037	0	0	0.02	0	0.039	0	0.0215	0	0.0909	0	0.0263	0	0	0	0.0385	0	0	0	0	0.05	0.05	0	0	0	0.0431	0.0388	0.76	1.69	3.15	0.0022	0.159	0.113	-1.48
chr4-95206562-95207062	ExN10	1.5	2.48	2.58	2.78	1.98	1.58	2.16	2.76	0.185	0.569	0.89	2.25	3.33	0.871	2.53	-1.38	2.34	2.6	1.37	2.06	1.4	2.38	2.12	1.92	1.08	1.16	3.65	-0.412	1.56	1.22	1.95	2.99	1.15	2.82	-0.347	2.86	-1.41	1.74	-0.59	2.42	-0.891	2.15	0.387	2.09	0.173	1.41	1.95	2.22	0.347	1.86	-1.66	0.973	1.71	0.0814	0.321	1.97	3.27	0.172	2.51	NA	-0.0664	-0.203	NA	1.91	-0.171	1.13	0.196	2.1	0.00812	-0.683	0.415	-0.62	0.257	0.162	0.0419	0.339	NA	1.53	0.0836	-0.521	NA	2.86	2.49	0.0351	0.0702	0.0526	0.0714	0.0224	0.0181	0.0513	0.0833	0	0	0.0185	0.0504	0.119	0.0125	0.0385	0	0.0845	0.125	0.0154	0.0296	0.0435	0.0479	0.0508	0.0385	0.0116	0.0143	0.0833	0	0.024	0.0172	0.0217	0.0463	0.0248	0.0526	0	0.0727	0	0.0161	0	0.0163	0	0.0396	0	0.0303	0.012	0.0215	0.0486	0.036	0	0.125	0	0.0137	0.0374	0	0	0.06	0.0769	0.00704	0.0463	0	0	0	0	0.013	0	0.0215	0	0.0909	0	0	0	0	0	0	0	0	0	0.0139	0	0	0	0.0625	0.0417	0.0341	0.021	1	1.23	3.55	0.000633	0.11	0.0707	-0.429
chr4-95547128-95547628	ExN10	3.63	3.1	3.35	3.97	3.32	3.4	2.94	4.21	2.51	0.569	3.39	3.37	3.15	2.25	3.47	3.48	3.68	3.34	4.01	3.32	3.33	3.6	3.66	4.24	3.89	2.75	2.37	3.68	3.42	3.54	3.09	2.2	3.55	3.55	3.56	2.86	4.09	3.51	3.93	2.42	3.63	3.19	0.387	3.85	3.63	3	3.04	2.22	0.347	0.277	3.47	3.52	3.81	2.4	0.321	2.5	2.98	3.28	2.98	NA	-0.0664	2.97	NA	1.91	1.41	3.67	1.78	3.68	2.82	2.78	0.415	1.7	0.257	2.48	1.63	3.15	NA	2.91	0.0836	3.39	NA	2.37	0.17	0.132	0.14	0.118	0.143	0.097	0.0783	0.0641	0.183	0.0909	0	0.111	0.101	0.119	0.05	0.0923	0.0899	0.239	0.225	0.154	0.0741	0.13	0.103	0.136	0.141	0.105	0.0714	0.0417	0.098	0.0838	0.0862	0.0652	0.0278	0.107	0.158	0.107	0.109	0.149	0.0484	0.0619	0.0325	0.167	0.099	0	0.121	0.156	0.0968	0.0972	0.036	0	0	0.101	0.089	0.144	0.0667	0	0.1	0.115	0.0986	0.0741	0	0	0.06	0	0.026	0.0172	0.0968	0.0714	0.136	0.154	0.0789	0	0.00806	0	0.0385	0.0222	0.0909	0	0.0694	0	0.2	0.667	0.0625	0	0.101	0.0817	0.681	2.78	3.38	0.0011	0.128	0.0857	-0.899
chr4-96630789-96631289	ExN10	3.68	2.97	3.62	2.13	3.63	3.85	3.45	2.55	2.51	2.89	2.11	2.56	2.41	3.98	3.83	3.37	2.59	3.22	4.18	3.49	4.21	2.63	4.1	3.5	3.41	3.7	2.37	1.91	3.42	3.27	1.21	2.83	3.2	3.11	2.82	2.23	2.68	1	2.58	2.7	1.92	3.55	0.387	2.93	3.2	3.74	3.04	3.27	1.93	0.277	1.8	2.92	3.41	0.0814	3.49	2.71	3.72	3.63	3.07	NA	1.52	2.97	NA	3.84	3	2.9	0.196	-0.224	0.00812	3.02	0.415	1.7	0.257	0.162	0.0419	2.66	NA	3.45	1.67	1.8	NA	2.37	0.17	0.158	0.0877	0.105	0.0714	0.0821	0.0723	0.115	0.05	0.0909	0.167	0.0556	0.0504	0.0476	0.138	0.0962	0.0787	0.0845	0.15	0.154	0.0741	0.196	0.0548	0.178	0.115	0.093	0.129	0.0417	0.0392	0.0898	0.0517	0.0217	0.0463	0.0826	0.105	0.0714	0.0364	0.0575	0.0161	0.0206	0.0244	0.0476	0.119	0	0.0909	0.0958	0.0968	0.0903	0.0721	0.0385	0	0.0303	0.0548	0.112	0	0.333	0.1	0.154	0.106	0.0833	0	0.0263	0.04	0.25	0.0519	0.0517	0.043	0	0	0	0.105	0	0.00806	0	0	0	0.182	0	0.0556	0.05	0.1	0	0.0312	0	0.0834	0.0673	0.63	2.54	2.92	0.00451	0.199	0.15	-2.08
chr4-96955912-96956412	ExN10	2.84	2.48	3.13	2.13	2.52	3.54	3.55	3.61	0.185	2.15	2.11	1.62	0.828	2.8	2.61	3.14	1.65	2.39	3.3	3.01	-0.92	3.12	3.37	2.37	2.46	1.65	1.15	3.05	2.11	2.11	1.21	0.33	1.51	1.23	1.97	2.23	2.3	2.59	1.73	2.05	3.5	1.52	0.387	2.57	2.01	1.41	2.38	2.4	1.93	2.6	1.8	2.07	2.74	0.0814	0.321	2.26	1.4	2.49	0.926	NA	-0.0664	-0.203	NA	3.05	2.15	2.71	2.52	2.1	2.33	-0.683	0.415	-0.62	0.257	0.162	3.21	2.66	NA	-0.793	0.0836	3.57	NA	2.37	2.49	0.0789	0.0877	0.0921	0.0476	0.0522	0.0723	0.141	0.133	0	0.167	0.037	0.0252	0.0238	0.0625	0.05	0.0674	0.0563	0.1	0.0769	0.0519	0	0.0685	0.102	0.0641	0.0465	0.0286	0.0208	0.0784	0.0359	0.0345	0.0217	0.00926	0.0248	0.0263	0.0357	0.0545	0.046	0.0484	0.0103	0.0163	0.119	0.0396	0	0.0606	0.0539	0.0215	0.0625	0.036	0.0385	0.125	0.0404	0.0342	0.0749	0	0	0.08	0.0385	0.0563	0.0185	0	0	0	0.25	0.0519	0.0172	0.043	0.0714	0.0455	0.0769	0	0	0	0	0	0.0667	0.0909	0	0	0	0.25	0	0.0312	0.0417	0.0534	0.0411	0.809	1.9	3.39	0.00105	0.125	0.0843	-0.862
chr4-98692368-98692868	ExN10	2.93	3.33	2.74	0.907	2.92	2.21	2.78	3.25	0.185	2.89	4.06	2.25	0.828	2.25	2.81	3.26	3.08	2.15	2.22	2.27	0.665	2.74	2.52	2.85	1.08	2.54	2.73	-0.412	3.59	3.54	1.95	3.5	2.73	1.97	-0.347	2.86	2.3	2.88	2.58	2.42	1.43	2.15	0.387	2.57	2.79	1.78	2.18	-0.1	0.347	2.6	2.86	2.56	1.82	0.0814	3.49	1.97	2.62	2.37	2.76	NA	-0.0664	2.97	NA	-0.41	2.15	2.71	0.196	2.95	3.47	3.84	0.415	3.08	0.257	2.48	0.0419	0.339	NA	-0.793	0.0836	-0.521	NA	0.0529	2.98	0.0702	0.105	0.0526	0.0238	0.0448	0.0181	0.0641	0.1	0	0.167	0.148	0.0336	0.0238	0.05	0.05	0.0787	0.127	0.1	0.0308	0.037	0.0217	0.0616	0.0593	0.0641	0.0116	0.0429	0.0417	0	0.0778	0.0776	0.0217	0.0648	0.0496	0.0263	0	0.0545	0.0575	0.0484	0.0206	0.0244	0.0238	0.0396	0	0.0606	0.0659	0.0215	0.0556	0.00901	0	0.125	0.0606	0.0411	0.0321	0	0.333	0.06	0.0769	0.0563	0.0556	0	0	0.04	0	0	0.0172	0.043	0	0.0909	0.231	0.158	0	0.0242	0	0.0385	0	0	0	0	0	0	0	0	0.0833	0.0517	0.0402	0.754	1.99	3.09	0.00268	0.169	0.123	-1.65
chr4-98929458-98929958	ExN10	3.47	3.79	3.53	3.23	3.89	3.07	3.55	3.38	2.99	2.15	3.39	2.92	2.05	2.8	3.62	3.37	3.44	4.12	3.3	3.57	3.47	3.48	3.23	3.59	3.52	3.23	3.65	2.76	2.99	1.87	2.44	3.79	2.59	4.04	2.46	3.42	2.68	3.67	2.87	3.15	1.92	2.71	3.19	4.29	3.15	3.25	3.26	3.17	0.347	0.277	3.38	3.02	3.64	0.0814	0.321	3.32	2.13	2.8	2.76	NA	2.26	1.38	NA	3.5	2.15	3.67	0.196	2.1	0.00812	0.902	2	2.55	1.84	2.48	2.36	2.66	NA	2.67	0.0836	2.65	NA	3.22	2.98	0.123	0.193	0.132	0.119	0.112	0.0663	0.103	0.117	0.182	0.167	0.0741	0.084	0.0476	0.0625	0.0885	0.0899	0.155	0.225	0.0923	0.104	0.087	0.089	0.0932	0.115	0.105	0.1	0.104	0.0784	0.0778	0.0259	0.0435	0.0833	0.0661	0.158	0.0714	0.127	0.069	0.0806	0.0309	0.0325	0.0238	0.0693	0.222	0.242	0.0898	0.0753	0.146	0.0901	0	0	0.0909	0.0616	0.155	0	0	0.14	0.0385	0.0634	0.0926	0	0.0263	0.02	0	0.0519	0.0345	0.0968	0	0.0455	0	0.0263	0.125	0.0242	0.0556	0.0385	0.0444	0.182	0	0.0556	0	0.15	0	0.0625	0.0833	0.0906	0.078	0.595	2.75	3.2	0.00193	0.153	0.107	-1.37
chr4-99090769-99091269	ExN10	2.93	2.97	2.88	3.23	1.74	2.37	2.16	3.98	0.185	0.569	1.63	2.25	3.15	2.64	2.81	2.08	1.65	1.86	3.44	2.61	1.89	1.16	2.4	2.98	1.57	2.01	1.88	1.91	2.25	3.05	-0.371	1.07	2.59	3.55	3.35	2.68	2.68	2.59	-0.59	1.57	2.28	3.42	0.387	-0.236	2.01	3.65	2.28	-0.1	0.347	1.86	2.24	3.12	2.5	0.0814	0.321	1.61	2.62	2.1	2.76	NA	-0.0664	1.38	NA	2.4	2.64	2.71	0.196	1.36	0.00812	-0.683	2	-0.62	0.257	0.162	0.0419	1.92	NA	0.792	0.0836	2.29	NA	0.0529	1.75	0.0877	0.105	0.0921	0.119	0.0299	0.0241	0.0385	0.183	0	0	0.0185	0.042	0.119	0.0625	0.0462	0.0449	0.0423	0.05	0.0923	0.0519	0.0435	0.0205	0.0508	0.103	0.0233	0.0286	0.0208	0.0196	0.0299	0.069	0	0.00926	0.0413	0.105	0.143	0.0727	0.069	0.0323	0	0.00813	0.0476	0.099	0	0	0.0479	0.108	0.0694	0.00901	0	0.125	0.0404	0.0753	0.0642	0	0	0.04	0.115	0.0352	0.0648	0	0	0.02	0	0.039	0.0345	0.043	0	0.0455	0	0	0.125	0	0	0	0	0.0909	0	0.0139	0	0.1	0	0	0.0417	0.0495	0.0425	0.787	1.76	3.68	0.000401	0.0956	0.0605	-0.0388
chr4-99400781-99401281	ExN10	3.53	3.53	3.44	3.57	2.8	3.4	3.74	3.25	4.27	2.89	3.55	3.37	2.94	3.41	3.66	3.66	3.62	3.08	3.7	3.65	2.25	3.2	3.98	2.16	3.29	2.93	3.02	2.4	2.51	3.37	3.72	3.5	2.43	4.04	3.11	1.58	3.8	2.59	-0.59	4.2	3.2	3.35	3.19	2.09	3.09	3.56	3.49	2.96	0.347	1.86	2.98	3.12	3.51	2.4	0.321	2.5	3.9	3.28	2.64	NA	2.74	2.97	NA	3.84	2.15	0.393	0.196	-0.224	3.18	3.22	2.74	4.02	2.58	0.162	3.21	3.15	NA	-0.793	0.0836	2.65	NA	0.0529	0.17	0.123	0.123	0.118	0.143	0.0522	0.0663	0.115	0.0833	0.364	0.167	0.0926	0.0756	0.119	0.1	0.0808	0.101	0.169	0.125	0.108	0.0741	0.0652	0.0616	0.127	0.0385	0.0581	0.0429	0.0625	0.0392	0.0419	0.0603	0.087	0.0556	0.0496	0.158	0.0714	0.0364	0.115	0.0323	0	0.065	0.0714	0.099	0.222	0.0303	0.0659	0.086	0.111	0.0631	0	0.125	0.0505	0.0548	0.118	0.0667	0	0.08	0.154	0.0704	0.0463	0	0.0526	0.04	0	0.0649	0.0172	0.0108	0	0	0.154	0.105	0.125	0.0484	0.111	0	0.0444	0.182	0	0	0	0.15	0	0	0	0.0792	0.0631	0.774	2.72	3.04	0.00309	0.177	0.13	-1.77
chr4-99722249-99722749	ExN10	1.88	1.75	2.19	1.64	2.36	1.29	2.4	3.25	1.77	2.89	0.89	2.81	2.41	2.64	3.1	2.32	2.04	3.45	0.637	2.45	1.89	2.63	2.12	2.16	1.93	1.65	2.37	1.17	2.72	2.66	-0.371	2.2	1.51	2.45	1.97	2.47	2.68	2.88	-0.59	1.57	2.81	1.97	1.97	1.35	1.45	2.31	0.234	1.77	0.347	0.277	1.8	2.07	2.02	0.0814	0.321	2.26	-0.188	2.24	2.21	NA	-0.0664	2.12	NA	1.91	-0.171	2.71	2.52	-0.224	2.33	1.64	0.415	-0.62	1.84	0.162	0.0419	2.66	NA	2.01	1.67	1.06	NA	1.64	0.17	0.0526	0.0526	0.0658	0.0476	0.0299	0.0181	0.0641	0.1	0.0909	0.167	0.0185	0.0588	0.0476	0.075	0.0654	0.0562	0.0704	0.15	0.0154	0.0444	0.0435	0.0548	0.0508	0.0513	0.0465	0.0286	0.0417	0.0196	0.0419	0.0517	0	0.037	0.0165	0.0526	0.0357	0.0727	0.0575	0.0645	0	0.00813	0.0952	0.0495	0.111	0.0303	0.0299	0.0323	0.0139	0.036	0	0	0.0303	0.0274	0.0535	0	0	0.06	0	0.0423	0.037	0	0	0.02	0	0.013	0	0.043	0.0714	0	0.0769	0.0526	0	0	0.0556	0	0	0.0909	0	0.0278	0.05	0.05	0	0.0312	0	0.047	0.0285	0.683	1.69	3.24	0.00172	0.148	0.102	-1.27
chr4-100819357-100819857	ExN10	3.63	4.3	3.01	0.907	1.98	4.14	3.45	3.38	2.51	0.569	3.01	2.92	2.41	3.41	3.55	3.01	2.99	1.5	3.58	2.89	3.33	2.24	4.35	1.92	3.52	3.6	3.02	2.76	2.62	2.8	3.09	3.14	2.73	3.11	4.3	2.86	2.05	2.59	2.22	4.2	3.97	2.71	1.97	-0.236	3.15	3.13	3.36	3.27	0.347	0.277	2.98	3.59	3.18	0.0814	0.321	2.89	4.2	3.52	2.21	NA	3.1	2.6	NA	1.91	-0.171	1.61	1.78	3.24	4.26	3.84	0.415	-0.62	0.257	0.162	0.0419	0.339	NA	2.91	0.0836	1.8	NA	0.0529	0.17	0.149	0.228	0.0789	0.0238	0.0299	0.0964	0.103	0.1	0.0909	0	0.0556	0.0756	0.0476	0.1	0.0808	0.0674	0.141	0.05	0.108	0.0519	0.109	0.0342	0.169	0.0513	0.093	0.1	0.0625	0.0392	0.0419	0.069	0.0652	0.0463	0.0496	0.0789	0.214	0.0909	0.023	0.0323	0.0206	0.065	0.19	0.0594	0.111	0	0.0958	0.0645	0.111	0.0811	0	0	0.0707	0.089	0.118	0	0	0.08	0.154	0.113	0.0463	1	0.0789	0.04	0	0.013	0	0.0215	0.0714	0.136	0.385	0.132	0	0	0	0	0	0	0	0.0417	0	0.05	0	0	0	0.0764	0.0677	0.785	2.41	3.11	0.00252	0.166	0.12	-1.6
chr4-101009509-101010009	ExN10	2.19	2.66	2.19	3.02	1.98	2.37	1.5	2.76	0.185	2.15	-0.695	2.41	3.33	2.25	0.491	2.53	1.65	2.6	2.22	2.27	2.54	3.12	1.04	2.16	1.93	2.54	1.88	4.45	2.62	2.32	2.44	3.39	0.663	1.23	-0.347	1.58	1.76	-0.58	2.58	2.95	1.92	1.52	0.387	2.09	1.45	2.85	2.38	1.48	0.347	0.277	-1.66	-1.83	2.56	2.4	1.91	2.71	-0.188	2.24	2.64	NA	1.52	-0.203	NA	1.17	3	1.61	0.196	-0.224	0.00812	1.64	0.415	-0.62	0.257	2.48	0.0419	0.339	NA	2.67	0.0836	-0.521	NA	0.0529	1.75	0.0439	0.0877	0.0526	0.0952	0.0224	0.0301	0.0256	0.0833	0	0.167	0	0.0504	0.0714	0.0375	0.0154	0.0449	0.0563	0.1	0.0462	0.037	0.0652	0.0753	0.0169	0.0513	0.0349	0.0571	0.0208	0.118	0.0419	0.0345	0.0435	0.0556	0.00826	0.0263	0	0.0364	0.0345	0	0.0206	0.0163	0.0476	0.0396	0	0.0303	0.0299	0.0538	0.0556	0.027	0	0	0	0	0.0642	0.0667	0.167	0.08	0	0.0423	0.0648	0	0.0263	0	0	0.013	0.0345	0.0215	0	0	0	0.0263	0	0	0	0.0385	0	0	0	0.0417	0	0	0	0	0.0417	0.0394	0.0299	0.843	1.54	3.04	0.00311	0.177	0.13	-1.77
chr4-101131732-101132232	ExN10	3.01	2.28	2.74	2.49	2.52	2.64	2.16	2.31	0.185	2.15	1.63	2.56	2.94	3.41	2.45	2.87	3.5	3.34	3.3	3.49	2.54	2.51	3.49	3.21	3.41	3.79	3.26	3.05	2.82	2.11	1.95	2.65	3.3	3.73	-0.347	1.94	3.12	3.12	1.73	2.42	3.5	1.97	2.71	3.67	2.41	2.31	2.56	2.02	0.347	3.08	3.47	3.12	3.34	0.0814	0.321	2.26	2.98	2.1	2.76	NA	1.52	1.38	NA	1.17	1.41	-1.19	0.196	-0.224	2.33	2.12	0.415	1.7	0.257	0.162	0.0419	0.339	NA	2.67	0.0836	2.65	NA	0.0529	0.17	0.0877	0.0351	0.0658	0.0476	0.0373	0.0361	0.0513	0.0667	0	0.167	0.037	0.0504	0.0952	0.1	0.0423	0.0674	0.183	0.2	0.0923	0.0593	0.0652	0.0411	0.0932	0.0897	0.093	0.1	0.0625	0.0588	0.0539	0.0345	0.0217	0.037	0.0661	0.132	0	0.0364	0.069	0.0645	0.0103	0.00813	0.119	0.0396	0.111	0.0909	0.0539	0.043	0.0903	0.036	0	0.25	0.0909	0.0616	0.0963	0	0	0.06	0.0769	0.0563	0.0741	0	0.0263	0.02	0	0.013	0.0172	0	0	0	0.0769	0.0526	0	0.00806	0	0	0	0	0	0.0556	0	0.1	0	0	0	0.0607	0.0481	0.708	2.13	3.26	0.00159	0.144	0.0994	-1.21
chr4-105088040-105088540	ExN10	3.08	2.82	3.62	1.64	3.32	3.16	2.94	3.98	0.185	3.38	2.76	3.89	2.41	3.98	3.39	2.87	3.16	3.55	3.7	2.45	3.6	3.27	3.3	2.71	2.46	3.88	2.37	1.91	3.07	2.5	2.8	2.99	4.22	2.82	1.24	2.86	2.5	1	3.8	2.95	3.63	3.11	0.387	2.09	3.04	0.928	3.84	0.637	0.347	0.277	2.98	3.66	3.05	2.4	0.321	1.12	3.9	3.28	3.16	NA	2.26	2.12	NA	3.29	3.29	3.56	2.52	-0.224	0.00812	4.27	0.415	2.55	3.43	3.86	3.21	0.339	NA	0.792	0.0836	1.8	NA	0.0529	2.49	0.0877	0.0702	0.0921	0.0476	0.0597	0.0422	0.0513	0.15	0	0.333	0.037	0.126	0.0476	0.125	0.0654	0.0562	0.127	0.125	0.108	0.037	0.13	0.0685	0.0763	0.0513	0.0465	0.129	0.0417	0.0196	0.0599	0.0345	0.0435	0.0463	0.14	0.0526	0.0357	0.0545	0.046	0.0161	0.0515	0.0244	0.119	0.0792	0	0.0303	0.0778	0.0108	0.139	0.018	0	0	0.0606	0.0685	0.0909	0.0667	0	0.02	0.154	0.0775	0.0648	0	0.0263	0.02	0	0.039	0.0517	0.0645	0.0714	0	0	0.158	0	0.0161	0.0556	0.154	0.0444	0	0	0.0139	0	0.05	0	0	0.0417	0.0688	0.0589	0.737	2.52	3.27	0.00156	0.143	0.0984	-1.19
chr4-105144623-105145123	ExN10	2.05	2.04	0.81	1.64	3.13	2.37	2.6	2.76	0.185	0.569	1.63	1.86	1.56	2.64	0.128	0.941	1.86	1.86	2.22	2.06	3.17	1.16	3.23	0.782	0.348	1.16	3.47	-0.412	1.03	2.11	1.95	2.2	1.15	-0.353	1.97	2.68	2.84	-0.58	2.22	0.83	2.57	0.87	3.56	-0.236	0.825	0.928	1.33	0.637	0.347	0.277	1.14	0.973	1.71	0.0814	0.321	3.05	1.4	2.1	0.441	NA	1.52	2.6	NA	1.17	2.15	0.393	2.52	-0.224	0.00812	-0.683	0.415	-0.62	0.257	0.162	0.0419	0.339	NA	1.53	0.0836	1.06	NA	0.0529	0.17	0.0526	0.0702	0.0263	0.0238	0.0597	0.0301	0.0513	0.0667	0	0	0.0185	0.0336	0.0238	0.0625	0.00769	0.0112	0.0704	0.075	0.0308	0.0296	0.109	0.0274	0.11	0.0128	0.0116	0.0143	0.0833	0	0.012	0.0345	0.0217	0.0185	0.0165	0	0.0714	0.0727	0.069	0	0.0103	0.00813	0.0714	0.0198	0.111	0	0.024	0.0108	0.0278	0.00901	0	0	0.0202	0.0205	0.0481	0	0	0.12	0.0385	0.0493	0.0185	0	0.0263	0.04	0	0.013	0.0172	0.0108	0.0714	0	0	0	0	0	0	0	0	0	0	0.0139	0	0.05	0	0	0	0.0341	0.0229	0.743	1.28	3.24	0.0017	0.148	0.102	-1.27
chr4-105666693-105667193	ExN10	3.15	2.66	3.13	3.23	2.92	1.82	2.6	2.02	0.185	0.569	2.11	2.25	2.41	3.5	2.53	3.01	2.47	1.86	3.44	3.12	3.17	2.63	2.52	3.41	3.01	2.93	3.02	2.76	1.95	2.5	3.54	2.83	0.663	3.35	2.46	3.3	2.5	1.74	3.5	2.42	2.28	2.31	0.387	2.93	2.86	2.51	2.92	2.56	0.347	3.45	2.86	2.07	2.95	2.4	0.321	1.61	-0.188	2.6	1.58	NA	1.52	-0.203	NA	2.4	2.15	1.98	2.52	2.1	0.00812	-0.683	0.415	1.7	0.257	2.48	2.36	0.339	NA	2.01	0.0836	1.06	NA	2.86	0.17	0.0789	0.0702	0.0921	0.0952	0.0522	0.0301	0.0513	0.05	0	0	0.0556	0.042	0.0714	0.0875	0.0462	0.0787	0.0986	0.05	0.0769	0.0519	0.087	0.0411	0.0593	0.0897	0.0698	0.0714	0.0625	0.0588	0.024	0.0517	0.087	0.0463	0.0165	0.105	0.0357	0.0909	0.0575	0.0161	0.0309	0.0163	0.0714	0.0594	0	0.0606	0.0599	0.043	0.0903	0.0541	0	0.125	0.0606	0.0342	0.0802	0.0667	0	0.04	0	0.0423	0.0185	0	0.0263	0	0	0.026	0.0172	0.0215	0.0714	0.0909	0	0	0	0.00806	0	0.0385	0.0222	0	0	0.0278	0	0.05	0	0.0625	0	0.0545	0.0411	0.655	2.12	3.21	0.00184	0.151	0.105	-1.33
chr4-106364230-106364730	ExN10	3.35	1.75	2.19	2.13	3.77	3.48	3.74	3.38	2.99	0.569	2.48	2.25	2.05	3.59	4.19	3.57	1.12	3.08	3.58	3.86	3.83	3.6	4.25	2.55	3.01	2.93	3.47	4.11	3.15	3.17	2.8	3.6	3.2	1.97	1.97	2.86	2.5	3.67	3.8	2.7	3.2	3.11	2.71	3.46	3.09	3.56	3.77	2.71	0.347	0.277	2.98	2.25	3.51	2.4	0.321	2.89	2.98	3.14	3.25	NA	2.26	2.97	NA	1.91	-0.171	2.9	3	3.24	2.33	-0.683	0.415	-0.62	2.58	0.162	0.0419	0.339	NA	4.49	0.0836	3.73	NA	0.0529	3.63	0.114	0.0526	0.0395	0.0476	0.0896	0.0663	0.128	0.117	0.182	0	0.037	0.042	0.0476	0.075	0.112	0.0787	0.0423	0.125	0.0923	0.0815	0.152	0.0753	0.169	0.0641	0.0581	0.0571	0.0833	0.118	0.0539	0.0603	0.0435	0.0648	0.0661	0.0526	0.0357	0.0727	0.0575	0.0645	0.0515	0.0244	0.0714	0.0693	0.111	0.0909	0.0838	0.0753	0.16	0.045	0	0	0.0606	0.0342	0.128	0.0667	0	0.1	0.0769	0.0704	0.0926	0	0.0263	0.06	0	0.013	0	0.0645	0.143	0.136	0.0769	0	0	0	0.0556	0	0	0	0	0.153	0	0.25	0	0	0.125	0.0761	0.0696	0.775	2.57	3.1	0.0026	0.167	0.121	-1.62
chr4-106502008-106502508	ExN10	2.66	3.53	2.19	2.49	3.95	3.9	3.09	1.18	0.185	0.569	2.11	1.86	1.56	3.19	2.27	3.01	2.71	2.94	2.22	2.76	1.4	3.03	2.92	2.71	3.72	1.65	1.88	-0.412	3.15	1.87	-0.371	1.55	3.3	-0.353	2.46	3.17	2.5	-0.58	2.58	2.42	3.75	1.97	0.387	-0.236	0.535	0.928	2.64	1.77	3.52	3.45	0.659	1.87	3.64	0.0814	2.64	2.26	-0.188	3.06	2.21	NA	3.39	1.38	NA	1.91	-0.171	2.71	0.196	2.95	1.59	2.49	0.415	1.7	0.257	2.48	0.0419	0.339	NA	-0.793	0.0836	-0.521	NA	0.0529	0.17	0.0614	0.14	0.0395	0.0476	0.0896	0.0783	0.0641	0.0167	0	0	0.037	0.0336	0.0238	0.0875	0.0269	0.0562	0.0986	0.1	0.0308	0.0444	0.0217	0.0548	0.0763	0.0769	0.093	0.0286	0.0208	0	0.0599	0.0259	0	0.0185	0.0661	0	0.0357	0.0909	0.046	0	0.0206	0.0163	0.143	0.0396	0	0	0.018	0.0108	0.0694	0.027	0.0769	0.125	0.0101	0.0205	0.107	0	0.167	0.06	0	0.0634	0.037	0	0.0789	0.02	0	0.013	0	0.043	0	0.0909	0.0769	0.0526	0	0.00806	0	0.0385	0	0	0	0	0	0	0	0	0	0.0498	0.036	0.874	1.8	3.21	0.00184	0.151	0.105	-1.33
chr4-106920218-106920718	ExN10	2.84	2.82	3.13	1.64	3.56	3.25	1.5	2.76	0.185	0.569	2.48	2.41	2.94	3.3	3.62	3.48	2.34	3.55	1.37	3.12	2.54	2.24	3.3	2.37	3.52	2.54	2.73	2.76	2.25	3.37	2.8	2.83	2.73	3.11	2.46	2.47	2.5	2.23	3.11	3.64	1.43	2.71	0.387	3.46	1.45	2.31	3.15	3.36	0.347	0.277	2.42	3.21	2.62	0.0814	0.321	2.89	2.13	2.8	1.82	NA	3.1	2.12	NA	2.4	2.64	2.71	2.52	-0.224	2.33	2.12	0.415	-0.62	0.257	0.162	3.21	0.339	NA	3.11	0.0836	1.06	NA	3.22	0.17	0.0702	0.0877	0.0658	0.0238	0.0672	0.0422	0.0256	0.0667	0	0	0.037	0.0504	0.0952	0.0875	0.0808	0.0787	0.0845	0.125	0.0154	0.0519	0.087	0.0342	0.11	0.0513	0.0814	0.0429	0.0417	0.0588	0.0299	0.069	0.0435	0.0463	0.0579	0.0789	0.0357	0.0727	0.0575	0.0323	0.0309	0.0407	0.0238	0.0792	0	0.121	0.024	0.0323	0.0972	0.0901	0	0	0.0505	0.0548	0.0588	0	0	0.1	0.0385	0.0634	0.037	0	0.0526	0.02	0	0.026	0.0345	0.043	0.0714	0	0.0769	0.0526	0	0	0	0	0.0222	0	0	0.0556	0	0.05	0.333	0.0625	0	0.059	0.0458	0.724	2.21	3.31	0.00137	0.137	0.0932	-1.08
chr4-107709785-107710285	ExN10	3.29	3.71	3.77	2.49	3.63	3.16	3.22	2.94	3.36	0.569	3.55	2.69	2.41	3.41	2.53	3.26	2.81	2.39	2.51	3.32	3.47	2.85	3.08	3.5	3.01	3.09	2.73	-0.412	3.35	3.05	-0.371	2.99	2.43	3.73	1.97	2.86	3.35	-0.58	-0.59	-0.755	2.57	3.11	1.97	2.93	2.65	2.51	3.45	-0.1	2.67	2.6	2.04	3.52	2.85	1.67	0.321	1.97	3.51	1.94	2.76	NA	3.39	2.12	NA	3.29	2.64	2.51	0.196	3.48	1.59	1.64	0.415	-0.62	0.257	0.162	0.0419	1.92	NA	0.792	0.0836	2.65	NA	0.0529	4.26	0.0965	0.158	0.132	0.0714	0.0821	0.0542	0.0769	0.0667	0.182	0	0.0926	0.0504	0.0714	0.112	0.0385	0.0787	0.127	0.1	0.0462	0.0593	0.109	0.0616	0.0847	0.103	0.0814	0.0714	0.0417	0	0.0778	0.069	0	0.0463	0.0331	0.105	0.0714	0.0727	0.069	0	0	0	0.0714	0.099	0.111	0.0606	0.0719	0.0538	0.139	0.00901	0.0385	0.125	0.0404	0.0753	0.0802	0.0667	0	0.06	0.154	0.0423	0.0648	1	0.0789	0.02	0.5	0.039	0.0345	0.043	0	0.136	0.0769	0.0263	0	0	0	0	0	0.0909	0	0.0139	0	0.15	0	0	0.167	0.0663	0.0565	0.85	2.25	3.6	0.000522	0.103	0.0655	-0.265
chr4-107736911-107737411	ExN10	2.19	1.38	2.39	-0.678	3.32	2.76	2.78	1.18	0.185	0.569	-0.695	2.41	1.56	3.3	2.94	3.01	1.41	2.39	2.22	3.22	3.6	1.45	2.4	2.55	2.22	0.425	2.73	-0.412	1.95	2.32	1.95	2.45	1.8	-0.353	1.97	2.23	1.76	-0.58	-0.59	2.42	2.28	2.46	0.387	1.35	0.825	-1.39	0.596	-0.1	0.347	2.6	1.51	1.34	2.02	3.25	0.321	0.384	1.4	2.89	2.21	NA	-0.0664	1.38	NA	1.91	2.15	1.13	2.52	2.1	0.00812	2.49	0.415	-0.62	0.257	0.162	2.36	0.339	NA	1.53	0.0836	2.65	NA	0.0529	2.49	0.0526	0.0351	0.0526	0	0.0597	0.0422	0.0513	0.0167	0	0	0	0.0504	0.0238	0.0875	0.0462	0.0562	0.0423	0.05	0.0462	0.0593	0.13	0.0205	0.0508	0.0513	0.0349	0.0143	0.0417	0	0.024	0.0345	0.0217	0.0278	0.0248	0	0.0357	0.0545	0.023	0	0	0.0163	0.0714	0.0495	0	0.0303	0.024	0	0.0139	0.00901	0	0.125	0.0202	0.0137	0.0481	0.0667	0	0.02	0.0385	0.0563	0.037	0	0	0.02	0	0.026	0.0172	0.0108	0.0714	0.0455	0	0.0526	0	0	0	0	0.0222	0	0	0.0139	0	0.1	0.333	0	0.0417	0.038	0.0238	1.05	1.5	3.78	0.000289	0.0872	0.0538	0.242
chr4-107862573-107863073	ExN10	3.77	2.66	1.95	2.49	1.74	2.21	2.6	2.55	0.185	0.569	3.01	3.12	0.828	1.72	3.43	3.01	1.86	2.15	3.14	3.12	1.89	2.63	2.92	2.71	3.72	2.75	1.88	2.76	2.82	1.87	2.8	1.92	2.86	2.45	1.24	3.02	2.84	2.59	3.11	0.83	2.28	2.31	0.387	2.57	1.27	-1.39	2.47	1.77	0.347	0.277	1.51	2.56	2.62	3.25	0.321	2.89	2.98	2.1	2.37	NA	-0.0664	2.12	NA	1.91	3.92	2.71	0.196	3.24	1.59	2.12	0.415	1.7	2.58	0.162	0.0419	0.339	NA	2.01	0.0836	-0.521	NA	0.0529	1.75	0.14	0.0877	0.0526	0.0476	0.0299	0.0301	0.0513	0.05	0	0	0.0556	0.0756	0.0238	0.025	0.0615	0.0562	0.0563	0.075	0.0769	0.0444	0.0652	0.0479	0.0847	0.0641	0.116	0.0429	0.0208	0.0392	0.0479	0.0259	0.0435	0.0185	0.0413	0.0526	0.0357	0.0909	0.0575	0.0323	0.0309	0.00813	0.0476	0.0396	0	0.0909	0.0299	0	0.0694	0.027	0	0	0.0202	0.0274	0.0642	0.0667	0	0.1	0.115	0.0352	0.0556	0	0	0.02	0	0.013	0.0517	0.043	0	0.136	0.0769	0.0526	0	0.00806	0.0556	0	0	0	0	0.0139	0	0	0	0	0.0417	0.052	0.035	0.853	1.96	3.68	0.0004	0.0956	0.0605	-0.0372
chr4-107931839-107932339	ExN10	3.41	3.53	3.53	3.02	3.83	3.4	2.78	3.1	0.185	2.89	3.55	2.69	2.41	2.46	3.55	3.26	3.08	3.08	2.96	3.41	3.83	3.35	3	2.71	3.41	3.36	3.95	3.29	3.88	3.46	1.95	3.39	1.8	3.11	2.46	3.82	4.02	3.33	3.5	3.64	3.63	3.27	1.97	2.57	3.09	3.25	3.66	3.44	2.67	0.277	0.659	2.56	3.73	0.0814	0.321	2.89	-0.188	3.34	2.37	NA	2.74	2.12	NA	2.76	3	3.94	0.196	3.48	1.59	2.78	0.415	2.55	0.257	0.162	3.21	3.15	NA	2.91	0.0836	-0.521	NA	3.75	1.75	0.123	0.123	0.132	0.0952	0.0896	0.0783	0.0769	0.117	0	0.167	0.0741	0.0672	0.0476	0.05	0.0923	0.0674	0.155	0.175	0.0615	0.0519	0.13	0.103	0.0763	0.0513	0.0814	0.1	0.125	0.0784	0.108	0.103	0.0217	0.0741	0.0331	0.0526	0.0714	0.145	0.126	0.0484	0.0412	0.0407	0.19	0.099	0.111	0.0606	0.0838	0.0753	0.174	0.0901	0.0385	0	0.0202	0.0548	0.144	0	0	0.1	0	0.0915	0.0648	1	0.0789	0.02	0	0.039	0.0345	0.108	0	0.182	0.0769	0.105	0	0.0161	0	0	0.0444	0.0909	0	0.0694	0	0	0	0.0938	0.0417	0.0862	0.0757	0.657	2.65	3.12	0.00247	0.164	0.119	-1.58
chr4-108540486-108540986	ExN10	2.66	1.38	3.24	0.907	1.74	3.16	2.78	2.02	2.51	0.569	3.7	2.25	2.05	3.76	3.66	3.01	1.86	2.78	3.14	2.76	-0.92	3.54	2.73	2.55	3.01	2.93	3.47	2.76	3.22	2.5	-0.371	1.92	2.04	3.73	2.82	3.17	1.4	-0.58	2.58	1.57	0.694	2.92	0.387	-0.236	1.61	0.191	2.64	2.22	0.347	0.277	2.24	3.02	1.71	0.0814	0.321	0.384	1.4	3.28	2.37	NA	-0.0664	-0.203	NA	1.91	1.41	3.56	0.196	2.58	0.00812	1.64	2	1.7	2.58	0.162	0.0419	0.339	NA	3.45	0.0836	2.65	NA	2.86	0.17	0.0789	0.0351	0.0921	0.0238	0.0224	0.0602	0.0641	0.05	0.0909	0	0.0926	0.0336	0.0476	0.112	0.0885	0.0674	0.0563	0.1	0.0769	0.0519	0	0.0753	0.0763	0.0769	0.0698	0.0714	0.0833	0.0392	0.0599	0.0431	0	0.0185	0.0331	0.0789	0.0714	0.109	0.023	0	0.0206	0.00813	0.0238	0.0792	0	0	0.0419	0.0108	0.0764	0.045	0	0	0.0606	0.0548	0.0428	0	0	0.02	0.0385	0.0915	0.0463	0	0	0	0.25	0.013	0.0172	0.0538	0	0.0909	0	0.0263	0.125	0.00806	0.0556	0	0	0	0	0.0556	0	0.1	0.333	0.0625	0	0.0557	0.0416	0.754	1.86	2.98	0.00371	0.187	0.14	-1.92
chr4-109041607-109042107	ExN10	2.84	2.97	2.19	2.13	3.49	3.33	3.55	2.02	2.51	0.569	2.48	2.25	0.828	3.19	2.94	1.43	3.5	2.6	2.75	3.65	2.25	2.74	3.43	2.16	2.46	1.65	1.88	1.91	1.56	2.11	1.95	0.33	2.59	2.45	1.97	1.94	1.76	1.74	3.11	1.57	2.28	1.97	0.387	2.09	2.32	2.51	2.38	2.4	0.347	0.277	1.14	3.21	2.74	0.0814	0.321	0.384	2.62	2.8	1.82	NA	2.74	2.12	NA	2.76	-0.171	2.71	0.196	2.1	3.71	0.902	0.415	-0.62	1.84	0.162	0.0419	1.92	NA	2.67	0.0836	2.65	NA	1.64	0.17	0.0877	0.123	0.0658	0.0476	0.0597	0.0663	0.103	0.0333	0.0909	0	0.037	0.0504	0.0238	0.1	0.0538	0.0112	0.141	0.075	0.0615	0.0889	0.0435	0.0548	0.102	0.0513	0.0465	0.0286	0.0208	0.0196	0.024	0.0345	0.0217	0.00926	0.0496	0.0526	0.0357	0.0364	0.023	0.0161	0.0309	0.00813	0.0476	0.0495	0	0.0606	0.0539	0.043	0.0694	0.045	0	0	0.0202	0.0616	0.0749	0	0	0.02	0.0769	0.0634	0.0278	0	0.0526	0.02	0.25	0.039	0	0.043	0	0.0455	0.154	0.0263	0	0	0.0556	0	0	0.0909	0	0.0556	0	0.1	0	0.0312	0	0.052	0.043	0.741	1.94	3.31	0.00135	0.136	0.0926	-1.07
chr4-109574243-109574743	ExN10	3.77	3.53	4.1	3.02	4.3	4.23	3.55	3.1	0.185	0.569	3.83	3.37	2.94	3.5	4.24	3.75	4.1	4.18	3.81	4.43	2.99	4.14	3.49	3.82	4.32	3.36	3.95	2.4	3.29	3.7	4.58	3.6	3.3	3.55	3.74	4.06	3.95	1.74	1.73	4.2	2.28	4.17	3.56	3.22	3.39	3.89	3.36	3.81	0.347	2.6	3.55	3.84	3.44	2.4	0.321	2.26	3.27	4.19	2.76	NA	2.74	3.26	NA	3.98	3.74	3.94	1.78	4.17	2.33	3.4	0.415	3.77	3.96	2.48	2.36	0.339	NA	3.29	0.0836	3.39	NA	3.51	0.17	0.123	0.14	0.184	0.119	0.119	0.108	0.128	0.1	0	0	0.111	0.084	0.0952	0.125	0.108	0.112	0.268	0.3	0.108	0.141	0.087	0.123	0.0932	0.115	0.14	0.1	0.125	0.0392	0.0719	0.103	0.152	0.0741	0.0826	0.132	0.143	0.164	0.126	0.0323	0.0103	0.065	0.0714	0.188	0.111	0.121	0.108	0.14	0.132	0.117	0	0.125	0.0808	0.0822	0.123	0.0667	0	0.06	0.115	0.148	0.0556	0	0.0526	0.08	0.25	0.0779	0.0862	0.0968	0.0714	0.227	0.0769	0.132	0	0.0403	0.167	0.0385	0.0222	0	0	0.0556	0	0.15	0	0.0625	0	0.112	0.0929	0.616	3.14	2.99	0.00367	0.187	0.139	-1.91
chr4-110272520-110273020	ExN10	2.05	2.04	1.66	3.02	2.8	2.21	2.4	2.55	1.77	2.89	2.11	2.56	0.828	1.72	1.96	1.43	2.34	1.86	-0.948	1.17	1.89	1.69	3.16	3.21	0.348	-1.16	2.73	1.91	2.39	2.11	2.44	0.33	1.15	-0.353	1.97	1.94	0.917	-0.58	0.995	-0.755	0.694	1.76	0.387	2.09	0.825	0.928	0.886	2.02	0.347	0.277	0.659	2.41	1.46	0.0814	0.321	2.26	-0.188	1.55	-0.296	NA	2.74	-0.203	NA	3.05	-0.171	0.393	0.196	2.1	0.00812	1.64	2	-0.62	0.257	0.162	0.0419	0.339	NA	-0.793	0.0836	1.8	NA	0.0529	2.49	0.0526	0.0702	0.0395	0.0952	0.0448	0.0301	0.0641	0.05	0.0909	0.167	0.037	0.0588	0.0238	0.0375	0.0346	0.0225	0.0845	0.075	0	0.0148	0.0217	0.0274	0.0932	0.103	0.0116	0	0.0417	0.0392	0.0479	0.0259	0.0217	0.00926	0.0165	0	0.0357	0.0364	0.023	0	0.0103	0	0.0238	0.0594	0	0.0303	0.024	0.0215	0.0208	0.027	0	0	0.0101	0.0274	0.0214	0	0	0.06	0	0.0282	0.00926	0	0.0789	0	0	0.039	0	0.0108	0	0.0909	0	0.0263	0.125	0	0	0	0	0	0	0	0	0.1	0	0	0.0417	0.0366	0.0201	0.787	1.25	3.25	0.00163	0.145	0.101	-1.23
chr4-110516282-110516782	ExN10	3.08	3.71	3.98	2.49	4	2.51	2.78	2.94	0.185	2.89	3.55	3.37	3.15	4.38	3.76	2.53	2.04	3.08	3.7	2.61	2.54	3.35	3.9	3.41	3.62	2.93	3.81	3.05	2.99	3.37	2.8	3.87	3.7	2.82	3.56	2.47	3.72	-0.58	4.27	3.33	3.2	3.79	0.387	3.22	2.57	2.31	3.21	2.96	0.347	0.277	3.47	2.56	2.43	0.0814	0.321	2.89	2.13	3.58	3.25	NA	-0.0664	2.12	NA	3.68	-0.171	3.2	0.196	3.48	2.33	3.02	0.415	2.55	3.43	0.162	3.21	2.66	NA	3.45	0.0836	-0.521	NA	2.86	0.17	0.105	0.123	0.171	0.0476	0.097	0.0361	0.0641	0.0667	0	0.167	0.0741	0.0672	0.0952	0.188	0.0962	0.0449	0.0704	0.125	0.0769	0.037	0.0652	0.0685	0.144	0.103	0.105	0.0857	0.104	0.0588	0.0539	0.069	0.0435	0.0926	0.0744	0.0526	0.107	0.0727	0.092	0	0.0619	0.0325	0.0952	0.119	0	0.0909	0.0599	0.0323	0.0903	0.0631	0	0	0.0909	0.0411	0.0535	0	0	0.1	0.0385	0.0986	0.0741	0	0	0.02	0	0.0519	0	0.0538	0	0.0909	0.0769	0.105	0	0.0242	0.111	0	0.0444	0.0909	0	0.0694	0	0	0	0.0625	0	0.0806	0.0551	0.716	2.57	3.13	0.00239	0.162	0.117	-1.55
chr4-111026428-111026928	ExN10	2.44	2.82	1.95	2.49	2.8	3.67	2.94	3.1	0.185	0.569	3.01	2.92	-0.757	2.8	3.59	3.57	2.59	3.08	2.75	2.76	4.03	2.74	3.76	3.41	3.29	3.36	3.26	1.91	3.88	2.8	-0.371	1.92	2.43	3.11	1.97	3.02	2.3	2.88	1.73	2.42	3.36	3.62	2.71	2.09	2.12	2.31	3.31	1.77	0.347	0.277	1.14	3.78	2.2	0.0814	0.321	1.97	1.4	3.28	3.33	NA	-0.0664	-0.203	NA	2.4	2.15	3.56	2.52	-0.224	1.59	2.49	0.415	-0.62	3.96	0.162	0.0419	0.339	NA	4.25	0.0836	2.29	NA	3.51	2.49	0.0614	0.0877	0.0395	0.0476	0.0448	0.0602	0.0769	0.0833	0	0	0.0556	0.0672	0	0.0625	0.0769	0.0787	0.0986	0.15	0.0462	0.0444	0.13	0.0616	0.11	0.103	0.0698	0.0857	0.0625	0.0196	0.0898	0.0431	0	0.0185	0.0331	0.105	0.0357	0.0909	0.0345	0.0484	0.0103	0.0163	0.119	0.129	0.111	0.0303	0.0419	0.043	0.0903	0.027	0	0	0.0202	0.0822	0.0481	0	0	0.06	0.0385	0.0704	0.0926	0	0	0	0	0.026	0.0172	0.0645	0.0714	0	0.0769	0.0526	0	0	0.167	0	0	0	0	0.125	0	0.1	0	0.0938	0.0417	0.0632	0.049	0.783	2.2	3.27	0.00154	0.143	0.0981	-1.18
chr4-112838759-112839259	ExN10	2.75	1.38	2.74	0.907	2.67	2.76	2.78	2.02	0.185	2.89	3.01	3.45	2.7	2.46	3.15	2.08	2.81	3.65	2.51	1.53	2.99	2.63	3.49	2.37	2.85	1.65	1.88	2.76	2.72	2.32	1.95	2.2	3.3	-0.353	-0.347	2.23	2.68	2.23	2.58	3.49	1.92	1.76	0.387	2.09	2.65	3	2.28	2.22	0.347	3.08	2.59	2.25	2.8	0.0814	0.321	2.89	2.13	2.8	2.76	NA	-0.0664	-0.203	NA	2.76	2.15	2.27	0.196	2.1	0.00812	-0.683	0.415	-0.62	0.257	0.162	1.63	2.66	NA	2.67	0.0836	2.65	NA	0.0529	0.17	0.0877	0.0351	0.0526	0.0238	0.0373	0.0422	0.0641	0.05	0	0.167	0.0741	0.084	0.0714	0.05	0.0538	0.0225	0.113	0.2	0.0462	0.0222	0.0652	0.0479	0.0932	0.0513	0.0465	0.0429	0.0208	0.0588	0.0479	0.0345	0.0217	0.0278	0.0579	0	0	0.0545	0.0575	0.0323	0.0206	0.0407	0.0476	0.0297	0	0.0606	0.0599	0.0538	0.0625	0.036	0	0.25	0.0606	0.0342	0.0802	0	0	0.08	0.0385	0.0775	0.0741	0	0	0	0.25	0.039	0.0172	0.043	0	0.0909	0	0	0	0	0	0	0.0222	0.0909	0	0.0694	0	0.1	0	0	0	0.0503	0.0467	0.671	1.91	2.99	0.00363	0.185	0.139	-1.9
chr4-114281435-114281935	ExN10	2.55	2.82	3.24	2.49	3.03	3.85	1.02	2.76	0.185	0.569	2.11	1.86	2.41	2.46	2.53	2.08	2.47	2.6	2.51	2.45	2.78	1.89	1.78	2.85	1.93	1.16	1.88	3.05	2.25	1.58	1.21	2.65	2.25	2.45	3.35	3.17	2.68	-0.58	2.58	2.7	1.92	0.87	0.387	2.93	1.45	2.07	1.33	2.84	0.347	0.277	0.659	0.487	2.43	0.0814	0.321	2.5	-0.188	2.8	-0.296	NA	2.26	2.12	NA	1.17	2.64	2.51	0.196	2.1	3.18	-0.683	2	-0.62	0.257	0.162	0.0419	1.92	NA	-0.793	0.0836	1.06	NA	0.0529	0.17	0.0702	0.0877	0.0789	0.0476	0.0522	0.0843	0.0128	0.0667	0	0	0.037	0.0252	0.0238	0.0625	0.0385	0.0337	0.0845	0.1	0.0462	0.0296	0.087	0.0342	0.0254	0.0641	0.0349	0.0143	0.0208	0.0588	0.0359	0.0172	0.0217	0.037	0.0331	0.0526	0.0714	0.127	0.046	0	0.0206	0.0244	0.0476	0.0198	0	0.0606	0.024	0.0323	0.0347	0.0631	0	0	0.0101	0.00685	0.0642	0	0	0.06	0	0.0634	0.00926	0	0.0263	0.04	0	0.013	0.0345	0.043	0	0.0455	0.154	0	0.125	0	0	0	0	0.0909	0	0	0	0.05	0	0	0	0.0436	0.029	1.32	1.68	5.7	1.61e-07	0.00787	0.00234	6.72
chr4-116358522-116359022	ExN10	1.88	2.28	3.01	2.49	0.599	1.82	2.94	2.94	0.185	0.569	2.48	1.86	1.56	2.46	2.61	2.53	1.86	-1.31	1.37	3.01	1.4	2.07	1.33	3.1	1.93	2.3	3.02	-0.412	3.07	1.58	-0.371	0.33	2.73	2.82	-0.347	0.359	-1.41	3.51	2.58	3.15	2.28	1.52	0.387	2.09	1.27	0.928	2.18	2.22	0.347	0.277	0.659	0.487	1.82	2.4	0.321	1.12	2.13	1.94	1.82	NA	2.26	1.38	NA	1.91	2.15	1.13	0.196	2.95	0.00812	2.78	0.415	-0.62	0.257	0.162	2.36	0.339	NA	-0.793	0.0836	2.94	NA	0.0529	0.17	0.0439	0.0702	0.0789	0.0476	0.00746	0.012	0.0641	0.1	0	0	0.037	0.0336	0.0238	0.0625	0.0346	0.0337	0.0704	0	0.0154	0.0593	0.0217	0.0342	0.0254	0.0897	0.0233	0.0429	0.0417	0	0.0599	0.0172	0	0.00926	0.0496	0.0789	0	0.0182	0	0.0484	0.0206	0.0325	0.0238	0.0297	0	0.0606	0.0299	0.0108	0.0417	0.045	0	0	0.0101	0.00685	0.0428	0.0667	0	0.02	0.0385	0.0352	0.037	0	0.0263	0.02	0	0.013	0.0172	0.0215	0	0.0909	0	0.0789	0	0	0	0	0.0222	0	0	0	0	0.15	0	0	0	0.0364	0.0252	0.789	1.47	2.94	0.00415	0.194	0.147	-2.01
chr4-116361619-116362119	ExN10	3.08	3.93	3.01	3.41	3.41	4.05	2.94	2.31	0.185	0.569	3.39	2.56	1.56	2.94	3.05	2.53	3.38	2.15	3.58	3.72	3.17	3.2	4.64	2.55	3.97	3.23	4.08	1.91	2.72	3.05	4.27	2.45	3.3	3.9	2.82	1.58	3.64	4.46	4.7	3.77	3.36	3.49	2.71	3.22	3.09	-1.39	3.04	2.4	0.347	3.08	2.59	3.29	2.95	0.0814	0.321	3.19	2.62	3.14	3.61	NA	3.39	2.97	NA	2.4	3.53	2.27	2.52	2.58	2.33	0.902	0.415	2.55	0.257	0.162	2.36	1.92	NA	3.29	0.0836	1.8	NA	3.22	2.49	0.105	0.193	0.0789	0.119	0.0672	0.0904	0.0641	0.0667	0	0	0.111	0.0588	0.0238	0.075	0.0654	0.0562	0.197	0.075	0.0923	0.0889	0.087	0.0616	0.212	0.0641	0.093	0.1	0.104	0.0196	0.0479	0.0776	0.13	0.037	0.0496	0.158	0.0714	0.0364	0.115	0.145	0.0928	0.0488	0.119	0.109	0.111	0.0909	0.0838	0	0.104	0.0541	0	0.125	0.0404	0.0616	0.0749	0	0	0.12	0.0769	0.0704	0.12	0	0.0789	0.04	0	0.026	0.0517	0.043	0.0714	0.0909	0.0769	0.0263	0	0.0161	0	0	0.0222	0.0909	0	0.0556	0	0.1	0	0.0938	0.0417	0.0853	0.0593	0.706	2.66	2.96	0.00401	0.191	0.144	-1.98
chr4-116362715-116363215	ExN10	2.44	2.48	3.24	3.41	3.03	4.14	1.02	3.61	0.185	2.15	2.76	2.25	1.56	2.8	3.39	2.08	3.38	3.22	1.86	3.41	3.83	3.48	3.49	3.74	2.22	3.6	2.37	1.91	2.82	1.87	1.95	2.99	2.43	3.35	2.82	3.02	2.3	2.88	2.58	2.42	1.43	2.15	0.387	3.67	2.49	3.13	3.15	2.02	0.347	1.86	1.14	2.41	2.35	0.0814	1.91	2.89	-0.188	3.28	2.21	NA	2.26	1.38	NA	3.5	-0.171	2.27	0.196	1.36	2.82	2.78	0.415	1.7	0.257	0.162	3.21	2.66	NA	2.01	0.0836	2.29	NA	1.64	2.98	0.0614	0.0702	0.0921	0.0952	0.0448	0.0964	0.0128	0.1	0	0.167	0.0556	0.0504	0.0238	0.0625	0.0769	0.0337	0.169	0.2	0.0308	0.0593	0.109	0.089	0.11	0.128	0.0349	0.0857	0.0417	0.0196	0.0479	0.0345	0.0217	0.037	0.0331	0.105	0.0714	0.109	0.046	0.0484	0.0206	0.0163	0.0238	0.0396	0	0.121	0.0659	0.0645	0.118	0.036	0	0.125	0.0202	0.0342	0.0642	0	0.167	0.1	0	0.0775	0.0463	0	0.0263	0.02	0	0.0649	0	0.0323	0	0.0455	0.154	0.0789	0	0.00806	0	0	0.0444	0.0909	0	0.0278	0	0.1	0	0.0312	0.0833	0.0632	0.05	0.723	2.27	3.22	0.00182	0.151	0.104	-1.32
chr4-117014157-117014657	ExN10	2.84	2.82	1.66	2.13	3.32	3.16	2.16	2.76	0.185	0.569	3.39	2.56	0.828	3.07	3.76	0.941	2.2	1.01	2.75	2.61	2.99	3.12	2.63	2.16	1.93	-1.16	1.15	-0.412	3.35	1.58	-0.371	1.92	2.98	3.11	1.97	3.98	2.5	1.74	3.5	0.83	2.28	2.46	0.387	2.57	2.22	2.07	1.95	1.77	0.347	0.277	3.95	-1.83	2.28	0.0814	0.321	1.12	3.51	1.31	2.03	NA	2.26	2.12	NA	2.76	2.64	-1.19	0.196	-0.224	0.00812	-0.683	0.415	-0.62	0.257	0.162	0.0419	0.339	NA	-0.793	0.0836	-0.521	NA	2.37	1.75	0.0789	0.0702	0.0395	0.0476	0.0597	0.0422	0.0641	0.0833	0	0	0.0741	0.0672	0.0238	0.0875	0.0846	0.0112	0.0704	0.025	0.0462	0.037	0.0652	0.0548	0.0678	0.0385	0.0233	0	0.0208	0	0.0719	0.0172	0	0.0185	0.0496	0.0789	0.0357	0.182	0.046	0.0161	0.0412	0.00813	0.0476	0.0495	0	0.0606	0.0479	0.0323	0.0417	0.036	0	0	0.121	0	0.0535	0	0	0.02	0.115	0.0282	0.037	0	0.0263	0.02	0	0.026	0.0517	0	0	0	0	0	0	0	0	0	0	0	0	0	0	0	0	0.0312	0.0417	0.0503	0.0299	1.19	1.58	4.02	0.000124	0.0703	0.039	0.968
chr4-117986938-117987438	ExN10	2.19	2.82	1.95	2.13	2.52	1.82	2.4	3.25	0.185	2.15	3.55	1.62	1.56	2.94	2.75	2.87	1.86	1.86	2.22	-0.0506	1.89	1.16	2.27	1.92	2.46	2.3	2.37	1.17	2.62	2.66	1.95	3.27	2.86	1.23	1.97	1.1	2.05	2.23	1.73	2.05	1.92	-0.352	0.387	3.46	2.32	2.51	1.82	2.02	0.347	0.277	0.659	0.973	2.2	0.0814	0.321	0.384	2.13	1.94	1.29	NA	2.26	2.12	NA	-0.41	2.15	1.61	1.78	-0.224	2.33	-0.683	0.415	2.55	0.257	0.162	0.0419	0.339	NA	-0.793	0.0836	1.8	NA	2.37	1.75	0.0439	0.105	0.0658	0.0476	0.0448	0.0301	0.0385	0.133	0	0.167	0.0926	0.042	0.0238	0.075	0.0462	0.0787	0.0563	0.075	0.0462	0.00741	0.0435	0.0205	0.0678	0.0385	0.0349	0.0571	0.0417	0.0196	0.0479	0.0431	0.0217	0.0648	0.0661	0.0263	0.0714	0.0364	0.046	0.0484	0.0103	0.0163	0.0238	0.0099	0	0.0909	0.0479	0.0538	0.0486	0.036	0	0	0.0202	0.0205	0.0588	0	0	0.02	0.0385	0.0493	0.0278	0	0.0263	0.04	0	0	0.0172	0.0323	0.0714	0	0.0769	0	0	0.0161	0	0	0	0	0	0	0	0.05	0	0.0312	0.0417	0.0456	0.0308	0.755	1.63	3.26	0.00158	0.144	0.099	-1.2
chr4-118683517-118684017	ExN10	2.84	3.33	3.77	3.02	3.49	3.07	3.09	1.66	2.51	0.569	3.7	3.02	2.41	2.25	3.47	2.08	3.73	3.08	3.14	2.61	2.99	3.12	1.78	2.98	3.72	2.3	3.26	3.84	2.82	2.93	3.54	3.14	3.1	2.82	1.97	2.47	2.05	3.81	1.73	2.42	2.28	2.15	0.387	3.22	3.04	3.36	3.49	3.17	2.67	0.277	2.59	1.34	3.05	0.0814	3.13	3.05	2.62	2.8	2.76	NA	1.52	3.5	NA	3.29	3.53	3.06	2.52	-0.224	0.00812	2.49	2	-0.62	0.257	0.162	2.36	0.339	NA	1.53	2.41	2.65	NA	2.37	0.17	0.0789	0.0877	0.145	0.0714	0.0672	0.0482	0.0769	0.0333	0.0909	0	0.0926	0.0672	0.0476	0.0375	0.0731	0.0225	0.197	0.15	0.0769	0.0444	0.0652	0.0685	0.0508	0.0769	0.0814	0.0429	0.0625	0.0784	0.0479	0.0517	0.0652	0.0463	0.0579	0.0526	0.0357	0.0545	0.0345	0.0806	0.0103	0.0163	0.0476	0.0594	0	0.0909	0.0659	0.086	0.111	0.0721	0.0385	0	0.0404	0.0205	0.0963	0	0.167	0.12	0.0769	0.0634	0.0556	0	0.0263	0.06	0	0.026	0.0517	0.0538	0.0714	0	0	0.0263	0.125	0	0	0	0.0222	0	0	0.0139	0.05	0.1	0	0.0312	0	0.0624	0.0542	0.71	2.44	3.38	0.00109	0.127	0.0855	-0.893
chr4-118927843-118928343	ExN10	3.41	3.33	3.7	2.49	1.98	3.16	3.34	3.38	0.185	2.15	3.01	3.29	3.33	3.19	3.59	2.53	3.16	4.12	3.91	2.61	3.47	3.35	3.98	2.98	3.81	3.09	3.26	3.49	3.69	2.5	1.95	2.45	3.47	3.73	2.82	3.82	3.12	-0.58	3.11	2.95	3.97	3.62	2.71	2.93	3.39	3.25	3.1	3.07	0.347	2.6	3.76	2.92	3.18	0.0814	0.321	2.71	4.2	3.14	2.98	NA	2.26	-0.203	NA	1.91	2.64	3.56	0.196	2.1	0.00812	1.64	3.58	-0.62	2.58	0.162	3.21	0.339	NA	3.45	0.0836	1.8	NA	0.0529	3.34	0.114	0.105	0.132	0.0476	0.0299	0.0663	0.0897	0.0833	0	0.167	0.0741	0.084	0.0952	0.1	0.0923	0.0449	0.141	0.225	0.108	0.0296	0.13	0.0753	0.161	0.0769	0.093	0.0714	0.0625	0.0588	0.0838	0.0259	0.0217	0.0278	0.0744	0.105	0.0357	0.145	0.046	0	0.0309	0.0244	0.119	0.129	0.111	0.0909	0.114	0.0538	0.0972	0.0631	0	0.25	0.101	0.0616	0.0856	0	0	0.08	0.192	0.0704	0.0833	0	0.0263	0	0	0.013	0.0345	0.0645	0	0.0455	0	0.0263	0.25	0	0.0556	0	0.0444	0	0	0.0833	0	0.05	0	0	0.0833	0.078	0.0635	0.725	2.59	3.13	0.00239	0.162	0.117	-1.55
chr4-119454943-119455443	ExN10	3.53	3.22	2.19	2.78	2.52	3.61	3.34	3.1	1.77	0.569	1.63	2.07	3.89	3.19	3.3	2.87	3.31	2.94	3.14	3.86	3.33	2.94	3.66	3.5	2.67	3.79	1.88	3.29	3.84	3.37	1.95	3.14	3.83	4.51	2.82	3.63	2.05	3.67	2.58	2.95	3.2	2.71	0.387	-0.236	3.39	2.69	3.62	3.81	1.93	3.08	2.42	2.25	3.13	0.0814	0.321	1.61	2.98	2.24	2.76	NA	1.52	2.12	NA	3.68	3	3.2	0.196	2.95	0.00812	3.71	3.58	-0.62	1.84	2.48	1.63	1.92	NA	2.38	3.25	2.29	NA	0.0529	0.17	0.14	0.175	0.0526	0.119	0.0448	0.0783	0.0897	0.1	0.0909	0	0.0185	0.042	0.19	0.1	0.0577	0.0787	0.183	0.125	0.0769	0.0889	0.13	0.0753	0.169	0.115	0.0581	0.129	0.0417	0.0784	0.126	0.0862	0.0217	0.0741	0.132	0.184	0.0714	0.145	0.046	0.0968	0.0206	0.0325	0.119	0.0693	0	0	0.12	0.0645	0.132	0.144	0.0385	0.25	0.0606	0.0548	0.112	0	0	0.06	0.115	0.0493	0.0833	0	0.0263	0.04	0.25	0.0649	0.0517	0.0753	0	0.136	0	0.105	0.25	0	0.0556	0.0385	0.0222	0.0909	0	0.0278	0.1	0.1	0	0	0	0.0878	0.0743	0.69	2.56	3.16	0.00218	0.158	0.113	-1.48
chr4-122732263-122732763	ExN10	5.42	5.78	5.33	5.1	5.46	5.47	5.2	4.96	3.89	3.38	4.73	5.01	4.29	5.56	5.9	5.47	5.66	5.43	5.36	5.83	4.69	5.44	5.85	5.64	5.33	5.5	5.05	4.11	5.39	4.95	5.97	5.43	5.06	5.26	5.33	5.22	5.16	4.91	5.75	6.43	4.78	5.78	3.56	4.41	5.59	5.21	5.6	5.33	0.347	3.98	5.7	5.93	5.61	4.17	0.321	4.53	4.86	5.37	4.56	NA	4.69	4.04	NA	5.2	4.47	4.78	2.52	4.3	4.65	4.6	0.415	4.93	5.81	2.48	5.33	3.15	NA	4.93	0.0836	4.34	NA	3.51	4.69	0.386	0.491	0.382	0.286	0.246	0.223	0.333	0.283	0.182	0.333	0.167	0.261	0.19	0.338	0.327	0.315	0.577	0.525	0.246	0.341	0.261	0.308	0.432	0.436	0.256	0.329	0.208	0.098	0.24	0.19	0.348	0.231	0.248	0.263	0.357	0.327	0.287	0.177	0.165	0.228	0.31	0.416	0.222	0.152	0.401	0.226	0.465	0.243	0	0.375	0.384	0.329	0.401	0.133	0	0.26	0.231	0.352	0.222	1	0.158	0.1	0.5	0.13	0.138	0.194	0.0714	0.318	0.462	0.263	0	0.0968	0.444	0.0385	0.222	0.182	0	0.222	0	0.35	0.333	0.0938	0.292	0.296	0.272	0.616	4.74	3.03	0.00319	0.178	0.132	-1.79
chr4-123256539-123257039	ExN10	1.88	0.162	3.24	3.23	2.52	3.07	3.09	-1.15	2.51	0.569	-0.695	1.62	2.7	2.46	2.99	1.79	1.12	1.01	1.86	3.12	0.665	2.63	2.52	2.85	3.16	1.16	2.37	1.91	1.77	1.58	-0.371	0.33	2.04	2.45	1.24	2.23	0.917	-0.58	3.11	1.57	1.92	1.23	0.387	2.09	-1.05	-1.39	1.13	1.12	0.347	2.6	1.14	0.487	1.59	3.25	0.321	2.5	-0.188	2.89	2.21	NA	2.26	2.12	NA	1.91	-0.171	0.393	0.196	-0.224	0.00812	1.64	0.415	1.7	0.257	0.162	0.0419	1.92	NA	2.01	0.0836	-0.521	NA	1.64	0.17	0.0614	0.0175	0.0789	0.0714	0.0448	0.0602	0.0769	0	0.0909	0	0	0.0252	0.0714	0.0625	0.0577	0.0337	0.0141	0.025	0.0308	0.0444	0.0217	0.0411	0.0508	0.0769	0.0698	0.0143	0.0417	0.0196	0.024	0.0172	0	0.00926	0.0331	0.0526	0.0357	0.0727	0.0115	0	0.0309	0.00813	0.0476	0.0297	0	0.0606	0.00599	0	0.0347	0.018	0	0.125	0.0303	0.0137	0.0481	0.133	0	0.08	0	0.0634	0.0463	0	0.0526	0.02	0	0.013	0	0.0108	0	0	0	0.0263	0	0.00806	0	0	0	0.0909	0	0.0278	0	0	0	0.0312	0	0.0386	0.0252	0.937	1.38	3.39	0.00106	0.126	0.0846	-0.869
chr4-123304541-123305041	ExN10	3.08	3.1	3.98	3.23	3.49	4.05	3.34	2.94	3.36	2.15	3.21	3.84	2.05	3.76	3.66	3.9	3.31	2.15	3.44	3.79	2.99	3.41	3.76	3.41	3.01	1.65	2.73	2.4	3.88	3.7	3.88	2.45	3.1	2.45	2.46	1.94	3.12	2.23	2.58	2.7	2.81	3.27	0.387	3.46	3.09	0.928	3.36	2.84	0.347	0.277	1.8	3.45	3.81	0.0814	0.321	1.61	3.9	2.24	3.4	NA	-0.0664	2.12	NA	3.5	-0.171	3.33	1.78	2.1	2.33	2.78	2.74	2.55	0.257	2.48	2.36	0.339	NA	3.73	2.41	1.8	NA	2.86	2.49	0.0789	0.123	0.145	0.0952	0.0746	0.102	0.0897	0.0833	0.182	0.167	0.0741	0.126	0.0476	0.125	0.0885	0.124	0.155	0.075	0.0615	0.0963	0.087	0.0822	0.119	0.0897	0.0581	0.0286	0.0208	0.0392	0.108	0.0862	0.087	0.0278	0.0661	0.0526	0.0714	0.0364	0.069	0.0484	0.0206	0.0244	0.0714	0.0891	0	0.0909	0.0898	0.0215	0.104	0.045	0	0	0.0303	0.0616	0.144	0	0	0.04	0.154	0.0423	0.102	0	0	0.02	0	0.0519	0	0.0753	0.0714	0.0455	0.0769	0.0789	0.125	0.0161	0	0.0385	0.0222	0	0	0.0833	0.05	0.05	0	0.0625	0.0417	0.0822	0.0621	0.682	2.62	3.01	0.00338	0.182	0.135	-1.84
chr4-126569262-126569762	ExN10	3.29	1.75	3.53	3.23	3.32	3.33	2.94	1.66	1.77	0.569	3.21	3.02	0.828	2.25	3.51	3.37	2.34	2.78	2.96	3.12	-0.92	3.03	3.08	2.71	2.85	2.3	3.02	2.4	2.72	2.8	-0.371	1.92	1.51	1.97	2.82	0.359	2.84	2.23	1.73	2.05	2.81	3.62	0.387	-0.236	2.32	-1.39	2.64	3.27	1.93	0.277	1.51	2.25	3.05	0.0814	2.64	0.384	-0.188	2.89	2.37	NA	1.52	-0.203	NA	2.4	2.15	3.45	2.52	2.95	0.00812	2.49	0.415	-0.62	0.257	0.162	2.36	0.339	NA	2.67	0.0836	1.06	NA	0.0529	2.49	0.105	0.0351	0.118	0.0952	0.0821	0.0602	0.0769	0.0333	0.0909	0	0.0741	0.084	0.0238	0.05	0.0731	0.101	0.0704	0.1	0.0769	0.0667	0	0.0685	0.0847	0.0641	0.0814	0.0429	0.0625	0.0392	0.0419	0.0345	0	0.0185	0.0165	0.0526	0.0714	0.0182	0.0575	0.0323	0.0103	0.0163	0.0952	0.119	0	0	0.0359	0	0.0833	0.0631	0.0385	0	0.0202	0.0411	0.0856	0	0.167	0.02	0	0.0775	0.0556	0	0.0263	0	0	0.026	0.0172	0.0753	0.0714	0.136	0	0.0526	0	0	0	0	0.0222	0	0	0.0417	0	0.05	0	0	0.0417	0.0596	0.043	0.952	1.91	3.88	0.000203	0.0789	0.047	0.545
chr4-128242882-128243382	ExN10	3.29	3.43	3.98	3.41	4.06	3.79	3.22	3.38	0.185	0.569	3.21	3.21	1.56	3.59	3.2	3.98	2.99	2.78	2.51	3.98	3.33	3.35	4.06	3.89	2.67	3.36	3.47	3.84	2.91	3.37	2.8	4.03	4.17	3.35	3.56	2.86	4.02	3.12	3.8	3.15	4.39	3.9	0.387	3.46	3.47	3.25	3.49	3.44	0.347	1.86	3.38	4.51	2.68	0.0814	0.321	2.26	3.9	4.04	2.37	NA	2.74	3.26	NA	3.29	-0.171	3.45	0.196	2.1	2.82	3.02	0.415	0.965	2.58	2.97	2.85	0.339	NA	2.67	0.0836	4.76	NA	0.0529	3.63	0.0965	0.175	0.158	0.0952	0.119	0.0904	0.103	0.0833	0	0	0.0926	0.084	0.0238	0.0875	0.0731	0.135	0.127	0.125	0.0615	0.0963	0.13	0.0753	0.144	0.154	0.0465	0.0857	0.0833	0.118	0.0539	0.0776	0.0435	0.0833	0.124	0.105	0.143	0.0727	0.138	0.0645	0.0412	0.0325	0.238	0.149	0	0.0606	0.108	0.0753	0.118	0.126	0	0.125	0.0909	0.164	0.0802	0	0	0.06	0.192	0.12	0.0556	0	0.0526	0.06	0.25	0.039	0	0.0753	0	0.0455	0.154	0.105	0	0.00806	0.0556	0.0769	0.0444	0	0	0.0417	0	0.45	0	0	0.0833	0.0948	0.0836	0.665	2.82	2.96	0.00401	0.191	0.144	-1.99
chr4-128528160-128528660	ExN10	2.19	3.1	2.39	2.78	2.36	3.16	0.282	3.1	2.51	0.569	3.83	2.56	2.41	3.19	2.53	2.08	1.41	1.01	2.22	-0.0506	-0.92	2.51	2.73	1.63	1.08	2.75	1.88	3.05	1.03	3.27	3.09	0.33	0.663	1.23	-0.347	1.1	1.4	2.23	-0.59	-0.755	1.43	1.97	0.387	3.22	0.825	0.928	1.51	2.56	0.347	0.277	-0.0778	1.34	2.2	0.0814	0.321	1.12	2.13	2.1	1.29	NA	2.26	-0.203	NA	1.17	1.41	1.98	0.196	2.1	0.00812	-0.683	0.415	-0.62	0.257	0.162	0.0419	0.339	NA	2.01	2.41	1.8	NA	0.0529	0.17	0.0526	0.105	0.0526	0.0714	0.0373	0.0422	0.0128	0.0833	0.0909	0	0.13	0.0588	0.0476	0.075	0.0423	0.0337	0.0423	0.025	0.0308	0.00741	0	0.0411	0.0678	0.0256	0.0116	0.0571	0.0208	0.0588	0.018	0.0603	0.0435	0.00926	0.00826	0.0263	0	0.0182	0.023	0.0161	0	0	0.0238	0.0495	0	0.0909	0.018	0.0215	0.0278	0.045	0	0	0.0101	0.0205	0.0588	0	0	0.04	0.0385	0.0352	0.0185	0	0.0263	0	0	0.013	0.0172	0.0323	0	0.0455	0	0	0	0	0	0	0	0	0	0.0278	0.05	0.05	0.333	0	0	0.0375	0.0238	0.809	1.4	3.35	0.00118	0.13	0.0874	-0.954
chr4-128601462-128601962	ExN10	3.68	3.33	2.88	3.23	3.7	3.61	2.6	3.61	2.51	0.569	3.39	3.59	2.7	3.5	3.86	2.53	3.24	3.74	3.91	3.22	2.99	4.01	3.3	3.5	3.72	3.48	2.73	2.76	3.15	3.17	2.8	2.83	3.96	3.73	1.97	2.68	3.95	4.17	3.11	3.89	3.02	3.62	1.97	3.85	3.25	3.46	3.97	3.36	3.15	1.86	3.76	3.95	3.86	2.4	3.49	3.44	3.72	4	2.64	NA	-0.0664	-0.203	NA	2.4	2.15	3.33	0.196	-0.224	2.33	-0.683	3.22	-0.62	0.257	0.162	2.36	0.339	NA	2.38	2.41	2.94	NA	1.64	2.49	0.158	0.14	0.105	0.0952	0.097	0.0843	0.0641	0.133	0.0909	0	0.0926	0.0924	0.0714	0.125	0.104	0.0562	0.155	0.175	0.123	0.0593	0.087	0.11	0.102	0.103	0.116	0.129	0.0417	0.0588	0.0599	0.069	0.0435	0.0556	0.0992	0.132	0.0357	0.0909	0.149	0.113	0.0309	0.0488	0.0952	0.119	0.111	0.152	0.12	0.086	0.181	0.0811	0.0769	0.125	0.111	0.089	0.128	0.0667	0.333	0.16	0.154	0.113	0.0741	0	0	0	0.25	0.026	0.0172	0.0645	0	0	0.0769	0	0.125	0	0	0	0.0222	0	0	0.0417	0.05	0.15	0	0.0312	0.0417	0.0945	0.0817	0.807	2.77	3.51	0.000716	0.113	0.0732	-0.533
chr4-128724978-128725478	ExN10	2.32	0.162	1.95	2.78	1.08	2.98	2.94	2.02	0.185	0.569	0.89	2.25	0.828	1.72	2.88	0.941	2.04	1.86	0.637	2.61	1.4	0.309	1.04	1.63	1.93	2.3	1.15	2.76	1.77	2.5	1.95	2.2	2.04	2.45	2.46	1.1	1.76	2.23	0.995	1.57	2.28	0.385	0.387	2.57	1.76	2.51	1.33	1.48	3.81	0.277	-0.0778	-0.25	1.59	0.0814	1.91	0.384	1.4	1.94	2.21	NA	2.26	2.6	NA	2.76	-0.171	2.9	0.196	-0.224	0.00812	-0.683	0.415	1.7	0.257	0.162	0.0419	2.66	NA	-0.793	0.0836	-0.521	NA	0.0529	1.75	0.0702	0.0175	0.0526	0.0714	0.0149	0.0602	0.0897	0.05	0	0	0.0185	0.042	0.0238	0.0375	0.0538	0.0225	0.0704	0.075	0.0154	0.037	0.0435	0.00685	0.0254	0.0513	0.0349	0.0429	0.0208	0.0588	0.024	0.0431	0.0217	0.037	0.0248	0.0789	0.0714	0.0182	0.0345	0.0323	0.0103	0.00813	0.0476	0.0099	0	0.0303	0.0479	0.0538	0.0417	0.027	0.115	0	0.0101	0.00685	0.0374	0	0.167	0.02	0.0385	0.0282	0.0463	0	0.0263	0.04	0	0.039	0	0.0538	0	0	0	0	0	0.0161	0	0	0	0.0909	0	0	0	0	0	0	0.0417	0.0369	0.0285	0.73	1.4	3.03	0.00325	0.179	0.133	-1.81
chr4-128830734-128831234	ExN10	1.7	0.899	1.66	2.49	1.45	1.58	3.09	2.31	0.185	0.569	-0.695	2.56	2.94	1.36	2.18	2.53	1.41	0.277	2.51	-0.0506	1.89	2.07	2.4	1.27	1.08	1.65	1.88	1.17	-2.14	-0.00402	1.21	2.2	1.51	1.97	3.11	0.359	1.4	2.88	-0.59	2.42	1.92	1.97	2.71	1.35	1.27	2.85	1.13	1.77	0.347	0.277	1.14	1.87	1.16	0.0814	0.321	0.384	-0.188	1.02	0.441	NA	1.52	2.12	NA	-0.41	1.41	1.98	1.78	1.36	0.00812	1.64	0.415	0.965	2.58	0.162	0.0419	0.339	NA	-0.793	0.0836	-0.521	NA	0.0529	0.17	0.0351	0.0351	0.0395	0.0714	0.0149	0.0241	0.0897	0.0667	0	0	0	0.0672	0.0952	0.025	0.0385	0.0562	0.0423	0.025	0.0462	0.00741	0.0652	0.0342	0.0508	0.0256	0.0116	0.0286	0.0417	0.0196	0	0.00862	0.0217	0.037	0.0248	0.0263	0.107	0.0182	0.023	0.0484	0	0.0244	0.0476	0.0495	0.111	0.0303	0.0299	0.0753	0.0278	0.027	0	0	0.0303	0.0342	0.0321	0	0	0.02	0	0.0211	0.00926	0	0.0263	0.02	0	0	0.0172	0.0323	0.0714	0.0455	0	0.0526	0	0.00806	0.0556	0	0	0	0	0	0	0	0	0	0	0.0333	0.0234	0.744	1.21	2.92	0.00451	0.199	0.15	-2.08
chr4-129137481-129137981	ExN10	1.26	3.1	2.19	3.23	3.13	3.33	1.02	1.18	0.185	0.569	2.76	3.37	2.41	2.8	3.25	3.83	3.38	3.98	2.75	3.86	1.4	2.74	3.9	3.32	1.08	3.88	1.88	3.68	3.48	3.27	2.8	3.6	3.39	1.97	1.97	2.86	3.88	2.23	3.8	2.42	3.2	3.11	0.387	-0.236	2.12	3.46	2.47	2.4	0.347	1.86	2.04	3.84	1.82	0.0814	1.91	2.5	2.62	3.78	2.37	NA	2.74	2.12	NA	2.76	2.15	2.51	2.52	2.95	2.33	2.49	2	-0.62	0.257	0.162	3.74	0.339	NA	2.01	0.0836	4	NA	0.0529	0.17	0.0351	0.105	0.0658	0.0714	0.0597	0.0602	0.0256	0.0167	0	0	0.0556	0.109	0.0714	0.05	0.0615	0.146	0.155	0.25	0.0615	0.0741	0.0217	0.0548	0.136	0.0641	0.0116	0.129	0.0208	0.0784	0.0719	0.0517	0.0435	0.0741	0.0579	0.0263	0.0357	0.0909	0.115	0.0323	0.0412	0.0163	0.0714	0.0792	0	0	0.0299	0.0968	0.0694	0.036	0	0.125	0.0404	0.0959	0.0535	0	0.167	0.08	0.0769	0.127	0.0556	0	0.0526	0.02	0	0.026	0.0172	0.043	0.0714	0.0909	0.0769	0.0263	0.125	0	0	0	0.0444	0	0	0.0278	0	0.25	0	0	0	0.0677	0.0528	0.794	2.33	3.14	0.00229	0.16	0.115	-1.51
chr4-129522184-129522684	ExN10	2.55	1.38	1.95	2.78	2.18	3.07	1.02	2.55	0.185	0.569	0.89	1.62	-0.757	2.8	3.05	2.53	-0.465	0.277	-0.948	2.06	-0.92	2.85	2.4	1.27	1.93	1.16	2.73	-0.412	2.62	1.22	2.44	1.07	1.8	2.45	2.82	1.94	0.917	-0.58	1.73	1.57	1.43	1.97	0.387	2.09	0.173	-1.39	2.07	2.4	0.347	4.18	0.659	2.56	1.46	0.0814	0.321	0.384	1.4	1.55	0.441	NA	-0.0664	-0.203	NA	2.4	-0.171	1.98	0.196	-0.224	0.00812	0.902	0.415	-0.62	0.257	0.162	2.36	0.339	NA	1.53	0.0836	2.65	NA	0.0529	2.98	0.0526	0.0351	0.0395	0.0714	0.0373	0.0482	0.0128	0.05	0	0	0.0185	0.0336	0	0.0625	0.0577	0.0449	0.0141	0.025	0	0.0222	0	0.0616	0.0508	0.0256	0.0349	0.0143	0.0417	0	0.0419	0.00862	0.0435	0.00926	0.0248	0.0263	0.0357	0.0364	0.023	0	0.0103	0.00813	0.0476	0.0396	0	0.0303	0.018	0	0.0417	0.045	0	0.375	0.0101	0.0342	0.0321	0	0	0.02	0.0385	0.0282	0.0185	0	0	0	0	0.026	0	0.0323	0	0	0	0.0263	0	0	0	0	0.0222	0	0	0.0139	0	0.1	0	0	0.0833	0.0327	0.0229	0.81	1.24	3.08	0.00275	0.17	0.124	-1.67
chr4-129816384-129816884	ExN10	2.55	3.53	3.24	0.907	3.03	3.48	3.22	2.94	2.51	0.569	2.76	2.25	1.56	3.59	2.61	3.01	1.41	2.94	0.637	3.22	3.83	3.03	3.49	3.21	3.29	1.16	2.73	2.76	3.29	2.8	1.95	2.2	3.2	2.82	-0.347	1.58	3.12	1	3.8	3.15	3.02	1.76	0.387	2.57	2.72	2.07	1.51	2.02	0.347	0.277	2.73	2.81	3.09	0.0814	0.321	0.384	2.13	2.49	2.64	NA	2.74	-0.203	NA	1.91	1.41	2.51	1.78	3.48	1.59	1.64	0.415	0.965	0.257	0.162	0.0419	0.339	NA	1.53	0.0836	2.29	NA	1.64	0.17	0.0702	0.158	0.0921	0.0238	0.0373	0.0663	0.0769	0.0833	0.0909	0	0.0556	0.042	0.0238	0.112	0.0462	0.0674	0.0423	0.15	0.0154	0.0667	0.13	0.0753	0.11	0.0897	0.0698	0.0286	0.0417	0.0392	0.0659	0.0517	0.0217	0.037	0.0661	0.0526	0	0.0364	0.069	0.0161	0.0515	0.0325	0.0952	0.0396	0	0.0303	0.0719	0.0323	0.0347	0.027	0	0	0.0505	0.0411	0.102	0	0	0.02	0.0385	0.0563	0.0463	0	0.0526	0	0	0.026	0.0172	0.0323	0.0714	0.136	0.0769	0.0263	0	0.00806	0	0	0	0	0	0.0139	0	0.1	0	0.0312	0	0.0604	0.0406	0.771	2.03	3.41	0.000976	0.123	0.0816	-0.796
chr4-131196101-131196601	ExN10	3.63	2.66	2.58	3.02	3.95	3.79	2.78	3.38	2.51	0.569	1.63	3.45	0.828	3.83	3.59	2.87	2.2	2.6	3.14	3.01	2.99	3.87	3.85	3.21	3.01	2.01	3.95	1.91	2.72	2.66	2.44	3.39	3.47	1.23	1.97	2.86	3.24	3.33	3.5	2.7	1.43	2.46	1.97	1.35	2.57	4.1	3.04	2.71	1.93	1.86	3.2	2.25	2.68	2.4	0.321	2.89	-0.188	3.28	2.37	NA	2.74	-0.203	NA	2.76	3.29	2.27	2.52	2.95	2.82	3.84	2	1.7	0.257	0.162	0.0419	1.92	NA	1.53	1.67	1.8	NA	1.64	2.98	0.167	0.0877	0.0658	0.0952	0.0896	0.0723	0.0641	0.117	0.0909	0	0.0185	0.0924	0.0238	0.138	0.0846	0.0449	0.0704	0.075	0.0769	0.0519	0.109	0.103	0.144	0.103	0.0698	0.0429	0.125	0.0196	0.0539	0.0431	0.0435	0.0648	0.0909	0.0263	0.0357	0.0727	0.0805	0.0968	0.0515	0.0244	0.0238	0.0495	0.111	0.0303	0.0719	0.108	0.0972	0.0541	0.0385	0.125	0.101	0.0342	0.0749	0.0667	0	0.1	0	0.0775	0.0556	0	0.0526	0	0.25	0.039	0.069	0.0323	0.0714	0.0909	0.0769	0.184	0.125	0.00806	0	0	0	0.0909	0	0.0278	0.05	0.05	0	0.0312	0.0833	0.0755	0.0607	0.682	2.48	3.16	0.00217	0.158	0.112	-1.47
chr4-132038366-132038866	ExN10	2.05	2.82	0.81	3.02	2.36	0.926	1.87	2.76	0.185	2.89	-0.695	-1.84	1.56	1.36	1.41	1.43	0.758	1.86	-0.948	2.76	-0.92	2.51	1.04	1.63	-1.24	1.16	-0.44	-0.412	2.51	1.22	-0.371	1.92	1.51	1.97	2.46	2.47	2.68	2.59	1.73	1.57	-0.891	-0.352	0.387	-0.236	2.49	0.928	2.28	3.17	0.347	0.277	1.51	2.25	2.11	0.0814	2.64	2.89	2.62	2.6	2.51	NA	2.26	2.97	NA	3.29	2.15	1.98	3.37	2.58	0.00812	1.64	0.415	1.7	0.257	3.33	1.63	0.339	NA	2.67	0.0836	2.65	NA	2.37	1.75	0.0263	0.0702	0.0132	0.0952	0.0299	0.012	0.0256	0.0667	0	0.167	0	0	0.0238	0.025	0.0192	0.0225	0.0282	0.075	0	0.0222	0	0.0479	0.0169	0.0385	0	0.0143	0	0	0.0359	0.0172	0	0.0185	0.0165	0.0263	0.0714	0.0364	0.046	0.0323	0.0103	0.00813	0	0.0099	0	0	0.0539	0.0108	0.0486	0.0631	0	0	0.0202	0.0342	0.0481	0	0.167	0.08	0.0385	0.0423	0.0463	0	0.0263	0.04	0	0.0519	0.0172	0.0215	0.143	0.0909	0	0.0263	0	0.0161	0	0.0769	0.0222	0	0	0.0417	0	0.1	0	0.0312	0.0417	0.0229	0.0392	-1	1.49	-3.66	0.000426	0.0968	0.0619	-0.091
chr4-133145955-133146455	ExN10	2.32	2.82	1.95	3.41	2.18	2.76	2.94	1.66	0.185	0.569	3.21	2.41	2.41	2.25	2.68	2.08	2.99	2.6	1.37	2.89	1.89	2.24	3.23	1.92	2.67	3.09	2.37	1.91	2.99	2.5	2.44	1.92	1.8	3.73	-0.347	2.47	3.45	1.74	2.22	2.95	1.92	1.23	2.71	1.35	2.57	2.31	1.67	3.07	0.347	1.86	1.51	2.41	1.32	0.0814	0.321	3.05	-0.188	2.98	2.37	NA	1.52	-0.203	NA	1.17	-0.171	0.393	0.196	-0.224	0.00812	2.12	2	1.7	2.58	2.48	0.0419	2.66	NA	-0.793	1.67	1.06	NA	1.64	2.49	0.0614	0.0702	0.0526	0.0952	0.0373	0.0542	0.0641	0.0333	0	0	0.0556	0.0588	0.0476	0.05	0.0577	0.0449	0.127	0.1	0.0308	0.0593	0.0217	0.0411	0.0932	0.0385	0.0698	0.1	0.0417	0.0196	0.0599	0.0517	0.0435	0.0185	0.0331	0.132	0	0.0909	0.092	0.0161	0.0206	0.0244	0.0238	0.0396	0.111	0.0303	0.0719	0.0323	0.0556	0.0721	0	0.125	0.0303	0.0479	0.0428	0	0	0.12	0	0.0845	0.0556	0	0.0263	0	0	0.013	0	0.0108	0	0	0	0.0263	0.125	0.00806	0.0556	0.0385	0	0.0909	0	0	0.05	0.05	0.333	0.0312	0.0417	0.0531	0.0411	0.713	1.87	3.31	0.00135	0.136	0.0927	-1.07
chr4-133147087-133147587	ExN10	2.93	2.48	3.53	3.02	2.67	2.03	2.16	2.02	0.185	0.569	2.76	3.37	0.828	0.134	3.15	2.08	2.59	1.86	1.86	3.32	2.99	3.35	2.63	3.32	3.52	2.54	1.88	1.91	2.82	2.66	1.95	2.2	3.39	2.82	2.82	1.94	3.45	1	4.36	0.83	1.92	3.35	3.56	2.09	2.72	3.25	2.47	1.77	2.67	0.277	1.51	1.34	2.11	1.67	2.64	2.5	2.13	3.4	0.441	NA	-0.0664	3.26	NA	2.4	-0.171	1.61	0.196	2.95	2.82	-0.683	0.415	2.19	2.58	0.162	0.0419	2.66	NA	2.38	0.0836	1.06	NA	0.0529	2.49	0.0877	0.105	0.145	0.0952	0.0522	0.0301	0.0513	0.05	0	0	0.037	0.101	0.0238	0.0125	0.0692	0.0449	0.0986	0.075	0.0462	0.0815	0.087	0.089	0.0847	0.128	0.116	0.0429	0.0417	0.0196	0.0659	0.0603	0.0217	0.037	0.0661	0.105	0.0357	0.0364	0.103	0.0161	0.0825	0.00813	0.0714	0.099	0.111	0.0303	0.0719	0.086	0.0764	0.036	0.0385	0	0.0303	0.0274	0.0695	0.0667	0.167	0.1	0.0769	0.0845	0.0185	0	0	0.06	0	0.026	0	0.0215	0	0.0909	0.154	0	0	0.0161	0.0556	0	0	0.0909	0	0.0417	0	0.05	0	0	0.0417	0.0663	0.0462	0.809	2.08	3.26	0.00161	0.145	0.0998	-1.22
chr4-135124055-135124555	ExN10	3.08	3.43	4.1	3.23	3.77	4.46	3.83	3.81	3.36	2.89	-0.695	2.41	2.05	3.3	3.55	2.71	3.44	3.22	2.96	4.15	3.17	4.25	4.62	3.41	3.52	3.79	2.73	3.05	2.91	1.58	1.95	3.6	3.63	3.11	3.56	2.86	3.24	3.81	4.45	3.64	4.06	3.42	0.387	2.57	4.05	4.1	4.3	3.36	0.347	2.6	2.86	3.59	4.08	0.0814	1.91	1.12	2.98	3.46	3.48	NA	3.39	2.12	NA	1.91	-0.171	2.27	0.196	2.1	3.47	3.4	0.415	-0.62	0.257	1.75	0.0419	0.339	NA	4.06	0.0836	1.8	NA	0.0529	0.17	0.0702	0.14	0.171	0.119	0.0896	0.114	0.103	0.133	0.182	0.167	0	0.042	0.0476	0.0875	0.0846	0.0449	0.169	0.15	0.0462	0.111	0.087	0.13	0.203	0.128	0.0698	0.129	0.0417	0.0784	0.0479	0.0259	0.0217	0.0648	0.107	0.0789	0.143	0.0909	0.092	0.0645	0.0928	0.0407	0.19	0.109	0	0.0606	0.156	0.129	0.201	0.0811	0	0.125	0.0505	0.0959	0.166	0	0.167	0.02	0.0769	0.113	0.0926	0	0.0789	0.02	0	0.013	0	0.0323	0	0.0455	0.231	0.105	0	0	0	0.0385	0	0	0	0.0972	0	0.1	0	0	0	0.092	0.0855	0.772	2.65	2.93	0.00431	0.196	0.148	-2.04
chr4-136299956-136300456	ExN10	3.91	3.86	3.77	3.02	3.95	4.46	4.19	4.74	0.185	2.15	4.16	3.94	3.49	4.04	3.98	3.48	3.78	3.82	4.01	4.77	3.72	3.72	4.41	3.74	4.25	4.05	3.02	1.91	4.2	3.17	1.95	3.39	4.12	2.82	1.24	1.94	3.55	3.12	3.5	3.33	4.15	3.68	0.387	3.22	4.05	3.96	3.62	3.27	2.67	2.6	3.38	2.92	3.89	0.0814	0.321	2.26	4.2	3.96	3.07	NA	3.39	2.97	NA	1.17	2.64	3.94	0.196	2.1	2.33	2.49	0.415	3.08	2.58	0.162	3.21	2.66	NA	3.96	0.0836	3.18	NA	2.37	1.75	0.158	0.193	0.118	0.0952	0.0896	0.139	0.167	0.3	0	0.167	0.13	0.134	0.119	0.162	0.119	0.0899	0.211	0.275	0.108	0.141	0.152	0.103	0.203	0.128	0.14	0.157	0.0625	0.0392	0.138	0.0776	0.0217	0.0556	0.14	0.0789	0.0357	0.0545	0.069	0.0645	0.0515	0.0325	0.167	0.119	0	0.0909	0.144	0.129	0.139	0.0721	0.0385	0.25	0.0808	0.0479	0.155	0	0	0.08	0.192	0.127	0.0741	0	0.0789	0.06	0.5	0.013	0.0345	0.0968	0	0.0455	0.0769	0.0526	0	0.0323	0.0556	0	0.0444	0.182	0	0.111	0	0.1	0	0.0312	0.0417	0.12	0.0892	0.66	3.03	3.2	0.00192	0.153	0.107	-1.37
chr4-138181208-138181708	ExN10	3.86	2.97	3.13	4.45	3.32	3.54	3.09	3.1	0.185	0.569	3.39	2.25	4	3.07	2.88	3.48	2.47	2.6	3.7	3.86	4.81	3.54	4.25	3.21	4.44	4.13	3.65	1.91	2.51	1.58	3.09	2.2	3.83	3.35	3.35	3.17	3.12	3.94	3.8	2.42	3.86	3.74	3.56	1.35	3.67	3.65	3.31	-0.1	0.347	2.6	2.73	3.45	4.06	0.0814	2.64	3.44	-0.188	3.21	3.16	NA	3.39	1.38	NA	1.17	2.64	2.51	0.196	4.02	2.33	1.64	0.415	1.7	0.257	2.48	0.0419	2.66	NA	3.29	0.0836	2.65	NA	1.64	0.17	0.149	0.0877	0.105	0.238	0.0821	0.0663	0.0641	0.1	0	0	0.0741	0.0504	0.19	0.0875	0.0538	0.0899	0.0986	0.125	0.123	0.0963	0.283	0.0822	0.161	0.115	0.174	0.143	0.0625	0.0392	0.0419	0.0172	0.0652	0.0278	0.116	0.105	0.107	0.109	0.103	0.0968	0.0515	0.0163	0.167	0.139	0.333	0.0303	0.114	0.108	0.111	0.00901	0	0.25	0.0707	0.0685	0.144	0	0.167	0.16	0	0.0704	0.0833	0	0.0789	0.02	0.25	0.013	0.0345	0.043	0	0.136	0.0769	0.0263	0	0.00806	0	0.0385	0	0.0909	0	0.0694	0	0.15	0	0.0312	0	0.0909	0.0696	0.771	2.65	3.23	0.00173	0.148	0.103	-1.28
chr4-138869591-138870091	ExN10	1.7	2.28	1.66	1.64	1.45	2.87	2.6	1.18	0.185	3.38	0.89	2.07	2.7	2.64	2.68	2.32	3.16	1.01	3.44	3.01	2.25	2.94	2.52	1.92	2.22	-1.16	-0.44	1.91	2.51	3.37	3.09	1.55	2.73	1.97	-0.347	2.47	2.3	1.74	3.11	3.64	2.28	2.92	1.97	-0.236	0.825	2.07	1.82	1.48	2.67	0.277	1.51	1.62	1.59	0.0814	0.321	2.26	2.98	1.55	1.29	NA	-0.0664	-0.203	NA	1.91	3	1.61	1.78	-0.224	3.18	-0.683	0.415	0.965	2.58	0.162	2.36	0.339	NA	-0.793	0.0836	1.8	NA	0.0529	2.98	0.0351	0.0526	0.0395	0.0238	0.0224	0.0422	0.0641	0.0333	0	0.167	0.0185	0.042	0.0714	0.0625	0.0538	0.0449	0.141	0.05	0.108	0.0444	0.0435	0.0548	0.0508	0.0385	0.0349	0	0	0.0196	0.0359	0.069	0.0435	0.0185	0.0413	0.0263	0	0.0364	0.046	0.0161	0.0309	0.0407	0.0476	0.0693	0.111	0	0.018	0.0323	0.0417	0.018	0.0385	0	0.0303	0.0205	0.0267	0	0	0.06	0.0769	0.0282	0.0278	0	0	0	0.25	0.013	0.0345	0.0215	0.0714	0	0.154	0	0	0.00806	0.0556	0	0.0222	0	0	0	0	0.05	0	0	0.0833	0.0442	0.0248	0.991	1.69	4.09	9.68e-05	0.0661	0.0354	1.18
chr4-138910820-138911320	ExN10	2.19	2.66	2.74	2.13	2.8	3.16	3.09	1.18	0.185	0.569	3.55	2.25	2.41	3.3	2.81	3.26	2.2	1.86	2.75	3.01	1.4	2.63	2.63	2.98	1.93	2.93	2.73	2.76	3.29	2.5	1.95	2.99	3.39	2.82	3.56	1.94	2.3	2.59	-0.59	2.42	2.57	3.27	2.71	2.93	2.49	2.85	0.234	1.77	0.347	3.08	1.14	2.25	2.8	0.0814	0.321	1.97	2.62	1.94	1.29	NA	-0.0664	3.26	NA	1.17	2.15	2.71	1.78	3.24	0.00812	3.02	0.415	2.55	2.58	0.162	2.36	0.339	NA	1.53	0.0836	2.65	NA	2.37	3.34	0.0439	0.0877	0.0658	0.0476	0.0448	0.0482	0.0769	0.0333	0	0	0.0741	0.0504	0.0476	0.1	0.0423	0.0449	0.0845	0.075	0.0615	0.0444	0.0435	0.0616	0.0593	0.0769	0.0349	0.0714	0.0208	0.0392	0.0778	0.0431	0.0435	0.0463	0.0661	0.0526	0.143	0.0364	0.046	0.0323	0	0.0163	0.0952	0.119	0.111	0.0606	0.0539	0.0645	0.0139	0.036	0	0.25	0.0202	0.0342	0.0856	0	0	0.06	0.0769	0.0352	0.0278	0	0	0.06	0	0.013	0.0172	0.043	0.0714	0.0909	0	0.0789	0	0.0161	0.0556	0	0.0444	0	0	0.0278	0	0.1	0	0.0312	0.0833	0.0548	0.0402	0.769	2.15	3.45	0.000863	0.119	0.0781	-0.692
chr4-139500111-139500611	ExN10	1.7	0.899	2.19	2.13	1.45	1.58	1.02	1.66	0.185	0.569	1.63	2.56	-0.757	2.94	1.23	-1.38	1.65	-1.31	-0.948	1.17	1.4	1.16	0.682	2.16	1.93	0.425	-0.44	1.91	1.03	-0.00402	1.95	-1.25	1.51	-0.353	1.24	1.1	0.917	-0.58	1.73	-0.755	-0.891	0.385	2.71	2.09	1.61	2.31	1.82	1.77	0.347	0.277	1.51	1.34	0.528	0.0814	0.321	2.26	-0.188	3.06	2.51	NA	-0.0664	2.12	NA	2.76	1.41	2.9	0.196	3.24	0.00812	-0.683	0.415	3.08	2.58	1.75	2.36	0.339	NA	2.01	0.0836	1.8	NA	0.0529	2.98	0.0439	0.0175	0.0395	0.0476	0.0149	0.0181	0.0256	0.05	0	0	0.0185	0.042	0	0.1	0.0154	0	0.0282	0	0	0.0148	0.0217	0.0205	0.0169	0.0513	0.0233	0.0143	0	0.0196	0.012	0.00862	0.0217	0	0.0248	0	0.0357	0.0182	0.0115	0	0.0103	0	0	0.0198	0.111	0.0303	0.0359	0.043	0.0417	0.027	0	0	0.0202	0.0205	0.016	0	0	0.08	0	0.0704	0.0463	0	0	0.02	0	0.026	0.0172	0.043	0	0.136	0	0	0	0.0323	0.0556	0.0385	0.0222	0	0	0.0278	0	0.05	0	0	0.0833	0.0201	0.0322	-0.849	1.13	-3.31	0.00135	0.137	0.0928	-1.07
chr4-139739925-139740425	ExN10	3.73	3.43	3.7	3.02	4.06	4.1	3.98	3.9	0.185	2.89	3.01	3.02	2.94	3.68	4.46	3.9	4.22	4.31	4.01	4.43	3.83	4.14	4.18	4.01	3.41	3.23	4.2	3.29	3.29	4.14	2.8	3.87	3.63	3.73	-0.347	3.53	4.15	4.17	4.05	2.95	2.81	3.42	3.56	4.52	4.13	3.74	3.8	3.67	0.347	2.6	3.38	3.66	3.7	0.0814	0.321	3.19	3.9	4.12	3.67	NA	3.63	1.38	NA	3.05	3	4.36	0.196	1.36	4.53	1.64	0.415	1.7	2.58	0.162	1.63	1.92	NA	4.16	2.41	4.52	NA	0.0529	3.34	0.149	0.14	0.145	0.119	0.104	0.12	0.128	0.167	0	0.167	0.0556	0.0672	0.119	0.0875	0.15	0.112	0.296	0.275	0.108	0.133	0.152	0.151	0.178	0.179	0.105	0.0857	0.125	0.0784	0.0719	0.0948	0.0435	0.0926	0.0909	0.158	0	0.127	0.161	0.0968	0.0722	0.0244	0.0952	0.099	0.222	0.212	0.192	0.118	0.174	0.0991	0	0.25	0.0909	0.0959	0.144	0	0	0.14	0.231	0.134	0.13	0	0.0526	0.02	0.25	0.039	0.0517	0.129	0	0.0455	0.462	0.0526	0	0.00806	0.0556	0	0.0222	0.0909	0	0.139	0.05	0.25	0.667	0	0.0833	0.119	0.108	0.679	3.11	3.17	0.0021	0.157	0.111	-1.44
chr4-140082267-140082767	ExN10	2.05	2.48	1.95	2.49	2.18	1.58	2.4	0.438	2.51	0.569	1.63	2.92	2.94	2.8	1.96	2.32	2.71	3.08	3.14	2.06	0.665	2.85	1.04	2.37	1.08	0.425	-0.44	-0.412	0.184	2.93	-0.371	1.92	2.04	2.45	2.82	3.02	2.68	1.74	1.73	1.57	1.43	3.02	1.97	-0.236	0.173	2.69	1.33	1.48	0.347	0.277	1.51	2.69	1.32	0.0814	0.321	1.12	1.4	2.1	1.58	NA	-0.0664	2.12	NA	2.4	-0.171	1.98	0.196	3.48	1.59	1.64	0.415	-0.62	0.257	0.162	0.0419	0.339	NA	1.53	0.0836	-0.521	NA	0.0529	0.17	0.0263	0.0702	0.0526	0.0476	0.0373	0.0181	0.0513	0.0167	0.0909	0	0.0185	0.0588	0.0714	0.075	0.0308	0.0337	0.113	0.175	0.0769	0.0222	0.0217	0.0616	0.0169	0.0385	0.0116	0.0143	0	0	0.012	0.0517	0	0.0278	0.0248	0.0526	0.0714	0.0727	0.0575	0.0161	0.0103	0.00813	0.0238	0.0891	0.111	0	0.012	0.043	0.0347	0.018	0	0	0.0303	0.0411	0.0321	0	0	0.04	0.0385	0.0423	0.0278	0	0	0.02	0	0.026	0	0.0215	0	0.136	0.0769	0.0263	0	0	0	0	0	0	0	0.0278	0	0	0	0	0	0.038	0.0243	0.823	1.45	3.52	0.000698	0.113	0.0724	-0.512
chr4-140096078-140096578	ExN10	2.75	1.75	2.39	0.907	2.67	2.03	2.4	1.18	0.185	0.569	3.21	2.56	1.56	0.134	2.18	0.941	1.65	2.39	2.75	1.82	0.665	1.16	1.57	0.782	0.348	0.425	1.88	1.17	0.184	2.8	1.95	3.7	0.663	1.23	3.35	0.359	1.76	1	1.73	-0.755	1.92	2.15	1.97	1.35	1.89	1.41	0.886	0.637	0.347	2.6	-1.66	2.25	-0.609	2.89	0.321	2.26	-0.188	-0.565	1.58	NA	-0.0664	2.12	NA	1.17	1.41	1.98	0.196	2.1	0.00812	-0.683	0.415	1.7	0.257	0.162	2.36	0.339	NA	0.792	0.0836	1.06	NA	0.0529	0.17	0.0702	0.0526	0.0658	0.0238	0.0448	0.0241	0.0513	0.0167	0	0	0.0741	0.0588	0.0476	0.0125	0.0308	0.0225	0.0704	0.075	0.0462	0.0222	0.0217	0.0205	0.0339	0.0128	0.0116	0.0143	0.0417	0.0196	0.012	0.0603	0.0217	0.0741	0.0165	0.0263	0.107	0.0182	0.0345	0.0161	0.0206	0	0.0714	0.0594	0.111	0.0303	0.0539	0.0215	0.0208	0.00901	0	0.125	0	0.0274	0.0107	0.133	0	0.06	0	0.00704	0.0278	0	0	0.02	0	0.013	0.0172	0.0323	0	0.0455	0	0	0	0.00806	0	0	0.0222	0	0	0.0139	0	0.05	0	0	0	0.0352	0.0196	0.998	1.25	3.95	0.000156	0.0743	0.0425	0.769
chr4-140127324-140127824	ExN10	1.7	2.66	2.58	-0.678	2.36	1.29	2.6	0.438	0.185	0.569	2.76	2.25	0.828	2.46	2.27	2.87	0.272	2.6	2.22	1.53	1.4	3.12	2.4	1.27	3.81	1.16	3.02	-0.412	1.32	2.11	2.44	3.79	1.8	2.45	2.46	1.1	2.99	1.74	2.58	1.57	1.92	0.385	0.387	2.93	2.57	0.928	2.71	2.4	0.347	2.6	-1.66	3.21	2.62	0.0814	0.321	0.384	-0.188	-0.565	2.37	NA	-0.0664	2.12	NA	1.17	3	1.13	0.196	2.58	0.00812	2.78	0.415	-0.62	0.257	0.162	0.0419	0.339	NA	-0.793	0.0836	2.65	NA	0.0529	0.17	0.0351	0.0877	0.0789	0	0.0373	0.012	0.0385	0.0167	0	0	0.0556	0.042	0.0238	0.05	0.0269	0.0674	0.0141	0.1	0.0308	0.0148	0.0217	0.0548	0.0424	0.0256	0.0814	0.0286	0.0625	0	0.018	0.0345	0.0435	0.0556	0.0248	0.0526	0.0714	0.0182	0.069	0.0161	0.0206	0.00813	0.0476	0.0099	0	0.0606	0.0539	0.0108	0.0694	0.036	0	0.125	0	0.0548	0.0802	0	0	0.02	0	0.00704	0.0556	0	0	0.02	0.25	0.013	0.0345	0.0108	0	0.0909	0	0.105	0	0	0	0	0	0	0	0	0	0.1	0	0	0	0.0355	0.0327	0.869	1.46	3.02	0.00333	0.181	0.134	-1.83
chr4-140289561-140290061	ExN10	2.05	3.1	-1.51	2.78	2.18	2.51	2.16	3.38	0.185	0.569	2.11	1.33	2.41	2.8	2.61	2.08	1.41	0.277	2.75	2.06	-0.92	1.16	2.27	2.37	1.08	2.01	1.88	-0.412	2.39	0.733	1.21	1.92	1.8	-0.353	2.46	1.58	1.4	2.23	-0.59	0.83	1.92	2.31	1.97	-0.236	0.535	0.928	-0.252	-0.1	1.93	0.277	-0.0778	0.487	2.28	0.0814	0.321	-1.2	3.27	2.37	2.87	NA	2.26	3.26	NA	1.91	2.15	1.98	2.52	1.36	0.00812	-0.683	2	0.965	0.257	0.162	0.0419	0.339	NA	-0.793	0.0836	1.06	NA	2.37	0.17	0.0526	0.123	0	0.0714	0.0299	0.0482	0.0513	0.1	0	0	0.037	0.0336	0.0714	0.075	0.0423	0.0449	0.0282	0.025	0.0615	0.0296	0	0.0274	0.0593	0.0513	0.0116	0.0429	0.0417	0	0.0419	0.00862	0.0217	0.0278	0.0331	0	0.0714	0.0364	0.0345	0.0323	0	0.00813	0.0476	0.0495	0.111	0	0.018	0.0108	0.0139	0.00901	0.0385	0	0.0101	0.0137	0.0481	0	0	0	0.0769	0.0493	0.0648	0	0.0526	0.06	0	0.013	0.0172	0.0215	0.0714	0.0455	0	0	0.125	0.00806	0	0	0	0	0	0	0	0.05	0	0.0312	0	0.0375	0.0238	0.905	1.31	3.49	0.000767	0.116	0.0749	-0.592
chr4-142637525-142638025	ExN10	3.08	1.38	3.35	3.57	2.18	2.51	3.09	1.66	0.185	0.569	-0.695	2.69	-0.757	1.72	1.84	1.79	1.65	3.55	2.75	2.61	2.54	2.07	2.92	3.1	1.57	2.93	1.15	1.91	1.95	0.733	1.95	1.07	2.73	2.45	-0.347	2.23	3.45	3.33	3.11	3.33	2.28	2.59	1.97	2.57	0.173	2.31	2.28	2.4	0.347	0.277	1.51	1.34	1.93	0.0814	0.321	0.384	3.51	2.1	1.58	NA	2.26	1.38	NA	1.91	2.15	0.393	0.196	-0.224	0.00812	-0.683	0.415	2.55	0.257	0.162	0.0419	3.15	NA	2.01	0.0836	1.8	NA	1.64	0.17	0.0965	0.0351	0.0789	0.143	0.0299	0.0301	0.0641	0.0333	0	0	0	0.0504	0	0.025	0.0269	0.0225	0.0423	0.175	0.0615	0.037	0.0652	0.0274	0.0508	0.0641	0.0233	0.0714	0.0208	0.0392	0.0299	0.00862	0.0217	0.00926	0.0413	0.0526	0	0.0364	0.069	0.0645	0.0309	0.0325	0.0476	0.0594	0.111	0.0606	0.012	0.0323	0.0556	0.045	0	0	0.0202	0.0137	0.0428	0	0	0.02	0.115	0.0352	0.0278	0	0.0526	0.02	0	0.013	0.0172	0.0108	0	0	0	0	0	0.00806	0	0	0	0.182	0	0.0278	0	0.05	0.333	0.0312	0	0.042	0.0262	0.805	1.68	3.24	0.0017	0.148	0.102	-1.27
chr4-143374215-143374715	ExN10	2.84	2.66	3.24	1.64	2.18	3.67	2.6	3.1	2.51	3.74	2.76	3.21	3.49	2.94	3.05	2.87	2.81	3.55	2.75	3.32	3.33	2.38	4.38	2.55	3.89	3.36	2.37	2.4	2.51	2.93	1.95	2.2	3.63	3.55	2.82	1.94	3.24	3.12	2.87	1.57	2.28	3.84	0.387	2.09	2.92	2.31	3.31	1.48	2.67	0.277	2.59	3.29	3.05	1.67	0.321	3.05	3.72	2.98	1.82	NA	3.84	2.12	NA	2.76	1.41	3.45	0.196	-0.224	3.71	0.902	0.415	-0.62	0.257	3.33	3.21	0.339	NA	3.6	0.0836	1.8	NA	3.22	0.17	0.0877	0.0877	0.132	0.0476	0.0373	0.0723	0.0641	0.1	0.0909	0.333	0.0556	0.101	0.119	0.075	0.0692	0.0562	0.113	0.225	0.0615	0.0593	0.152	0.0479	0.212	0.0641	0.105	0.114	0.0417	0.0392	0.0539	0.069	0.0217	0.0278	0.0909	0.132	0.107	0.0727	0.092	0.0806	0.0309	0.00813	0.0952	0.139	0	0.0303	0.0958	0.043	0.139	0.027	0.0385	0	0.0606	0.0959	0.102	0.0667	0	0.06	0.154	0.0845	0.0463	1	0.105	0.02	0.25	0.026	0.0172	0.0753	0	0	0.154	0.0263	0	0	0	0.0769	0.0444	0	0	0.0556	0	0.05	0	0.0625	0	0.0786	0.0649	0.639	2.46	2.97	0.0038	0.189	0.141	-1.94
chr4-143558060-143558560	ExN10	2.84	0.899	2.19	2.49	3.03	2.03	2.4	2.94	0.185	0.569	0.89	1.86	2.05	1.36	2.27	1.79	1.86	1.01	0.637	1.53	0.665	2.51	1.96	3.1	1.08	2.01	3.47	2.4	2.11	3.17	3.54	2.45	2.43	1.97	-0.347	2.23	2.99	1.74	1.73	-0.755	2.28	2.59	2.71	-0.236	1.45	0.928	0.886	1.77	0.347	1.86	-1.66	0.973	1.82	0.0814	0.321	1.97	2.13	2.8	2.76	NA	2.26	1.38	NA	2.4	3.29	1.61	0.196	2.1	2.33	0.902	2.74	3.08	0.257	0.162	0.0419	0.339	NA	-0.793	0.0836	2.94	NA	0.0529	0.17	0.0965	0.0351	0.0526	0.0952	0.0597	0.0361	0.0385	0.0833	0	0	0.0185	0.0336	0.0476	0.025	0.0385	0.0337	0.0563	0.05	0.0154	0.0222	0.0217	0.0479	0.0424	0.103	0.0233	0.0429	0.0625	0.0392	0.0299	0.069	0.087	0.037	0.0496	0.0526	0	0.0909	0.0575	0.0161	0.0103	0	0.0714	0.0495	0.111	0	0.0299	0.0215	0.0208	0.027	0	0.125	0	0.0205	0.0481	0	0	0.08	0.0385	0.0704	0.0833	0	0.0263	0.02	0	0.039	0.0345	0.0215	0	0.0455	0.0769	0.0263	0.125	0.0323	0	0	0	0	0	0	0	0.1	0.333	0	0	0.0436	0.0327	0.74	1.6	2.97	0.0038	0.189	0.141	-1.94
chr4-143832886-143833386	ExN10	2.55	2.28	2.88	2.49	1.74	3.4	3.65	2.55	2.51	2.89	2.76	-1.84	1.56	2.64	2.88	1.79	1.12	2.94	-0.948	2.45	-0.92	2.94	3.23	3.67	1.57	2.01	1.88	2.4	0.669	2.93	-0.371	2.45	2.04	1.97	-0.347	2.47	2.3	3.51	1.73	2.95	1.43	2.59	2.71	-0.236	1.89	0.928	2.85	1.77	0.347	0.277	1.14	-1.83	-2.93	1.67	0.321	0.384	-0.188	3.46	2.51	NA	2.26	2.97	NA	-0.41	1.41	0.393	0.196	-0.224	2.33	-0.683	0.415	-0.62	0.257	0.162	0.0419	2.66	NA	3.11	0.0836	1.06	NA	2.37	3.63	0.0702	0.0526	0.0658	0.0714	0.0299	0.0663	0.103	0.0667	0.0909	0.167	0.0741	0	0.0238	0.0625	0.0462	0.0225	0.0282	0.125	0	0.0296	0	0.0548	0.0847	0.115	0.0233	0.0286	0.0208	0.0392	0.012	0.0431	0	0.037	0.0331	0.0263	0	0.0364	0.0345	0.0645	0.0103	0.0244	0.0238	0.0495	0.111	0	0.0419	0.0108	0.0625	0.027	0	0	0.0202	0	0	0.0667	0	0.02	0	0.0915	0.0556	0	0.0263	0.04	0	0	0.0172	0.0108	0	0	0.0769	0	0	0	0	0	0	0.0909	0	0.0556	0	0.05	0	0.0312	0.125	0.0428	0.0276	1.08	1.54	3.02	0.00332	0.18	0.134	-1.83
chr4-145618423-145618923	ExN10	2.19	1.75	1.66	1.64	2.52	2.37	2.94	3.1	0.185	0.569	1.63	3.29	2.94	2.01	2.08	2.08	1.65	1.5	1.37	2.89	-0.92	1.45	2.12	2.37	2.67	2.54	-0.44	2.4	1.95	1.22	1.21	1.92	2.86	1.97	2.46	2.47	2.68	2.59	1.73	2.42	2.28	0.87	1.97	1.35	2.12	1.78	1.13	0.637	0.347	1.86	2.42	-1.83	1.93	0.0814	1.91	3.32	2.13	2.71	1.29	NA	2.26	-0.203	NA	-0.41	2.64	1.13	0.196	3.24	1.59	-0.683	0.415	-0.62	0.257	0.162	3.21	0.339	NA	1.53	2.41	1.06	NA	1.64	0.17	0.0614	0.0526	0.0395	0.0476	0.0448	0.0301	0.0769	0.1	0	0	0.037	0.0924	0.0952	0.0375	0.0346	0.0337	0.0845	0.075	0.0154	0.0593	0	0.0274	0.0339	0.0641	0.0698	0.0571	0	0.0392	0.0299	0.0259	0.0217	0.0278	0.0661	0.0263	0.0714	0.0545	0.0575	0.0484	0.0103	0.0163	0.0476	0.0198	0.111	0.0303	0.0479	0.0215	0.0278	0.00901	0	0.125	0.0505	0	0.0642	0	0.167	0.12	0.0769	0.0704	0.0278	0	0.0526	0	0	0	0.0345	0.0215	0	0.136	0.0769	0	0	0	0	0	0.0444	0	0	0.0278	0.05	0.05	0	0.0312	0	0.0436	0.0336	0.763	1.6	3.42	0.000953	0.122	0.0808	-0.776
chr4-146562373-146562873	ExN10	2.66	1.75	3.13	3.41	2.8	2.76	2.94	3.81	0.185	2.15	3.01	2.07	3.15	2.64	2.81	2.53	1.86	1.5	2.96	2.76	1.4	2.07	2.92	2.55	1.57	2.01	1.88	2.4	2.82	2.32	3.33	0.33	1.51	3.55	-0.347	2.23	3.12	1	1.73	-0.755	0.694	1.52	2.71	3.22	2.01	1.41	1.95	2.02	0.347	0.277	0.659	2.69	1.59	0.0814	2.64	1.12	2.13	3.14	2.03	NA	2.26	1.38	NA	-0.41	2.15	2.9	0.196	1.36	2.82	2.49	0.415	-0.62	0.257	0.162	2.36	0.339	NA	2.38	0.0836	1.8	NA	0.0529	2.49	0.0526	0.0526	0.118	0.119	0.0597	0.0422	0.0641	0.117	0	0.167	0.0556	0.0504	0.119	0.05	0.0462	0.0449	0.0563	0.05	0.0615	0.0444	0.0435	0.0411	0.0847	0.0641	0.0349	0.0286	0.0208	0.0588	0.0539	0.0259	0.0652	0.00926	0.0248	0.105	0	0.0545	0.069	0.0161	0.0103	0	0.0238	0.0297	0.222	0.0909	0.0359	0.0323	0.0486	0.045	0	0	0.0101	0.0411	0.0374	0	0.167	0.02	0.0385	0.0915	0.0463	0	0.0526	0.02	0	0	0.0172	0.0538	0	0.0455	0.0769	0.0526	0	0	0	0	0.0222	0	0	0.0278	0	0.05	0	0	0.0417	0.0492	0.0346	0.681	1.84	3.12	0.00248	0.165	0.119	-1.58
chr4-147733134-147733634	ExN10	2.32	2.04	1.3	3.23	1.45	2.37	2.16	2.94	1.77	0.569	3.01	1.33	1.56	3.68	3.1	1.43	1.41	0.277	1.37	2.27	2.78	2.24	2.27	2.16	1.08	-1.16	1.88	2.4	1.95	2.11	2.44	2.65	2.86	1.97	2.82	-1.23	2.05	2.88	-0.59	-0.755	1.43	1.52	1.97	2.09	2.22	-1.39	1.13	-1.69	0.347	2.6	-0.0778	2.07	0.769	0.0814	0.321	2.26	1.4	1.31	1.58	NA	-0.0664	2.12	NA	2.76	1.41	0.393	1.78	2.1	1.59	1.64	0.415	-0.62	0.257	0.162	0.0419	0.339	NA	1.53	0.0836	2.65	NA	0.0529	0.17	0.0526	0.0526	0.0263	0.0952	0.0149	0.0361	0.0641	0.0833	0.0909	0	0.0556	0.0336	0.0238	0.125	0.0615	0.0337	0.0282	0.025	0.0154	0.037	0.0652	0.0411	0.0508	0.0513	0.0233	0	0.0208	0.0588	0.0299	0.0345	0.0435	0.037	0.0661	0.0263	0.0714	0	0.046	0.0323	0	0	0.0476	0.0297	0.111	0.0606	0.0479	0	0.0347	0	0	0.125	0.0101	0.0342	0.0214	0	0	0.06	0.0385	0.0211	0.0278	0	0	0.02	0	0.026	0.0172	0.0108	0.0714	0.0909	0.0769	0.0263	0	0	0	0	0	0	0	0.0139	0	0.1	0	0	0	0.0406	0.022	1.06	1.41	3.94	0.000162	0.0746	0.043	0.738
chr4-148284472-148284972	ExN10	1.88	2.28	0.81	0.907	2.67	3.07	1.87	0.438	0.185	0.569	2.48	1.62	3.15	1.36	1.96	0.204	2.47	1.86	2.22	1.82	2.99	2.38	2.12	2.98	3.29	2.3	3.02	2.76	2.72	0.733	-0.371	2.45	2.04	2.45	-0.347	1.94	2.05	-0.58	2.58	1.57	-0.891	2.82	0.387	2.57	2.22	-1.39	1.95	-1.69	0.347	0.277	0.659	1.62	2.28	0.0814	0.321	1.12	2.13	2.6	0.926	NA	-0.0664	1.38	NA	1.91	2.15	2.51	0.196	-0.224	0.00812	-0.683	2.74	-0.62	2.58	0.162	0.0419	0.339	NA	2.01	0.0836	-0.521	NA	0.0529	2.98	0.0439	0.0351	0.0263	0.0238	0.0373	0.0482	0.0256	0.0167	0	0	0.0556	0.0336	0.0952	0.025	0.0269	0.0112	0.0986	0.05	0.0462	0.0222	0.087	0.0411	0.0508	0.0641	0.0581	0.0429	0.0625	0.0588	0.0479	0.0172	0	0.037	0.0248	0.0526	0	0.0545	0.0345	0	0.0206	0.00813	0	0.0792	0	0.0606	0.0479	0	0.0556	0	0	0	0.0101	0.0205	0.0535	0	0	0.04	0.0385	0.0493	0.0185	0	0	0.02	0.25	0.013	0.0345	0.043	0	0	0	0	0.125	0	0.0556	0	0	0	0	0.0278	0	0	0	0	0.0833	0.0378	0.0266	1.16	1.37	4.45	2.55e-05	0.0474	0.0212	2.33
chr4-148627442-148627942	ExN10	2.44	0.899	1.66	-0.678	2.18	2.03	2.16	3.1	0.185	2.89	1.63	2.69	-0.757	2.8	3.15	3.48	1.12	1.86	2.22	3.32	1.4	2.07	1.04	2.16	2.22	-1.16	1.88	1.17	0.184	1.87	2.8	2.83	1.15	2.45	1.97	1.58	3.12	1	2.58	1.57	0.694	2.59	1.97	-0.236	0.825	1.41	1.95	1.12	1.93	0.277	0.659	0.487	2.11	2.4	0.321	0.384	2.62	1.94	1.29	NA	-0.0664	2.6	NA	2.76	-0.171	1.61	2.52	-0.224	2.82	2.49	2.74	-0.62	0.257	1.75	0.0419	0.339	NA	-0.793	0.0836	3.39	NA	1.64	2.49	0.0526	0.0351	0.0263	0	0.0299	0.0361	0.0513	0.1	0	0.167	0.0185	0.0588	0	0.0625	0.0654	0.0787	0.0423	0.05	0.0308	0.0593	0.0435	0.0342	0.0254	0.0513	0.0465	0	0.0208	0.0196	0.00599	0.0259	0.0435	0.037	0.0165	0.0526	0.0714	0.0364	0.0575	0.0161	0.0206	0.00813	0.0238	0.0594	0.111	0	0.012	0.0323	0.0486	0.027	0.0385	0	0.0101	0.0137	0.0642	0.0667	0	0.02	0.115	0.0423	0.0278	0	0	0.04	0	0.039	0	0.0215	0.0714	0	0.154	0.0526	0.125	0	0	0.0385	0	0	0	0	0	0.2	0	0.0312	0.0417	0.0386	0.0304	0.96	1.55	3.66	0.000435	0.0972	0.0624	-0.108
chr4-148791353-148791853	ExN10	3.01	2.97	3.85	2.13	3.23	3.48	2.78	3.25	0.185	0.569	3.01	3.59	3.15	3.91	3.34	3.57	3.38	1.01	3.91	3.12	4.03	1.89	3.9	3.67	2.85	3.09	-0.44	1.91	3.07	2.11	1.95	2.83	2.86	3.35	2.46	1.58	3.72	1.74	3.32	2.42	3.02	3.27	1.97	1.35	3.09	2.69	3.31	2.4	0.347	0.277	2.24	2.41	2.5	0.0814	0.321	3.05	1.4	2.6	2.51	NA	1.52	2.12	NA	1.17	1.41	2.71	0.196	-0.224	2.82	1.64	0.415	-0.62	0.257	2.48	2.36	0.339	NA	2.38	0.0836	1.8	NA	1.64	0.17	0.114	0.105	0.145	0.0476	0.0597	0.0783	0.0641	0.117	0	0	0.0556	0.0924	0.0952	0.125	0.0731	0.101	0.141	0.025	0.138	0.0519	0.13	0.0411	0.169	0.103	0.0465	0.0714	0	0.0196	0.0599	0.0345	0.0217	0.037	0.0661	0.132	0.0714	0.0364	0.138	0.0323	0.0412	0.0244	0.119	0.099	0.111	0.0303	0.0778	0.043	0.118	0.045	0	0	0.0303	0.0342	0.0642	0	0	0.12	0.0385	0.0634	0.0648	0	0.0263	0.02	0	0.013	0.0172	0.043	0	0	0.154	0.0526	0	0	0	0.0385	0.0222	0	0	0.0556	0	0.05	0	0.0312	0	0.0761	0.0476	0.951	2.19	4.29	4.61e-05	0.0551	0.0268	1.82
chr4-150368194-150368694	ExN10	-0.618	1.38	2.19	2.13	1.74	0.926	1.5	0.438	0.185	0.569	1.63	2.56	2.41	2.01	0.491	0.941	1.12	2.15	-0.948	1.17	2.25	2.63	3.49	-1.54	3.01	2.01	-0.44	1.17	1.77	1.58	-0.371	-1.25	-1.66	1.97	1.97	1.94	2.68	1.74	1.73	-0.755	0.694	1.52	1.97	2.93	1.89	2.07	2.07	1.48	0.347	2.6	1.51	2.41	1.46	0.0814	0.321	1.61	2.13	1.94	2.87	NA	-0.0664	-0.203	NA	2.76	-0.171	1.61	0.196	2.1	0.00812	1.64	0.415	1.7	0.257	0.162	0.0419	0.339	NA	2.01	2.41	-0.521	NA	2.37	1.75	0.00877	0.0351	0.0526	0.0714	0.0373	0.012	0.0256	0.0167	0	0	0.037	0.0504	0.0476	0.0375	0.0154	0.0112	0.0282	0.075	0	0.0148	0.0217	0.0479	0.11	0	0.0581	0.0286	0	0.0196	0.024	0.0172	0	0	0	0.0263	0.0357	0.0545	0.069	0.0323	0.0103	0	0.0238	0.0297	0.111	0.0909	0.0419	0.0215	0.0625	0.018	0	0.125	0.0202	0.0411	0.0374	0	0	0.04	0.0769	0.0493	0.0833	0	0	0	0	0.026	0	0.0215	0	0.0455	0	0.0526	0	0.00806	0	0	0	0	0	0.0417	0.05	0	0	0.0625	0.0417	0.0285	0.0332	-0.768	1.25	-3	0.00354	0.184	0.137	-1.88
chr4-150968713-150969213	ExN10	3.01	-1.42	2.88	1.64	2.18	2.87	2.16	0.438	0.185	0.569	2.11	2.25	2.05	0.871	2.27	2.53	2.34	2.15	2.51	1.82	3.72	2.07	1.78	3.41	2.85	0.425	3.26	-0.412	2.39	-1.59	1.95	1.92	1.8	1.97	1.97	1.94	1.76	2.88	3.11	0.83	0.694	2.15	2.71	-0.236	1.61	2.69	2.07	1.12	0.347	0.277	2.59	-0.25	2.02	2.4	0.321	-1.2	-0.188	2.24	1.29	NA	-0.0664	-0.203	NA	1.91	-0.171	1.13	0.196	1.36	2.82	-0.683	0.415	-0.62	0.257	0.162	0.0419	0.339	NA	2.67	1.67	-0.521	NA	1.64	0.17	0.0965	0	0.0789	0.0476	0.0299	0.0422	0.0385	0.0167	0	0	0.037	0.0504	0.0476	0.0125	0.0423	0.0337	0.0704	0.075	0.0462	0.0222	0.152	0.0411	0.0339	0.128	0.0581	0.0143	0.0833	0	0.0359	0	0.0217	0.0185	0.0248	0.0263	0.0357	0.0545	0.0345	0.0484	0.0206	0.00813	0.0238	0.0495	0.111	0	0.0359	0.043	0.0486	0.018	0	0	0.0505	0.00685	0.0535	0.0667	0	0	0	0.0493	0.0278	0	0	0	0	0.013	0	0.0215	0	0.0455	0.154	0	0	0	0	0	0	0	0	0.0278	0.05	0	0	0.0312	0	0.04	0.0262	0.892	1.38	3.25	0.00163	0.145	0.1	-1.23
chr4-151694959-151695459	ExN10	3.29	3.71	2.88	3.41	3.83	3.67	2.16	3.38	0.185	2.89	3.7	2.81	3.89	3.76	3.55	1.79	3.31	3.34	3.91	3.98	2.54	3.66	3.08	3.21	3.41	3.09	3.81	1.91	2.91	3.77	4.49	3.6	3.1	3.9	3.11	1.58	3.35	2.59	3.8	2.42	2.81	3.62	1.97	1.35	3.3	2.31	3.26	1.77	0.347	2.6	2.24	3.37	3.51	0.0814	2.64	3.19	-0.188	4.08	2.87	NA	-0.0664	2.6	NA	3.68	3	3.06	0.196	3.68	4.1	3.4	2	2.84	2.58	0.162	2.36	0.339	NA	2.91	0.0836	-0.521	NA	0.0529	2.49	0.0965	0.14	0.0658	0.119	0.0896	0.0843	0.0385	0.117	0	0.167	0.0741	0.042	0.143	0.112	0.0846	0.0225	0.155	0.2	0.123	0.104	0.0652	0.103	0.0763	0.0897	0.093	0.0714	0.104	0.0196	0.0599	0.103	0.13	0.0648	0.0579	0.158	0.0714	0.0545	0.069	0.0645	0.0515	0.0163	0.0714	0.109	0.111	0.0303	0.0958	0.0323	0.118	0.027	0	0.125	0.0404	0.0616	0.134	0	0.167	0.1	0	0.148	0.0741	0	0	0.04	0	0.039	0.0517	0.0538	0	0.182	0.308	0.132	0.125	0.0242	0.0556	0	0.0222	0	0	0.0556	0	0	0	0	0.0417	0.0822	0.0701	0.722	2.67	3.21	0.00184	0.151	0.105	-1.33
chr4-151772267-151772767	ExN10	2.32	1.75	2.58	2.13	2.67	2.98	2.6	2.55	2.99	0.569	2.48	2.25	2.41	3.07	2.81	0.941	2.99	1.86	3.3	2.45	0.665	2.85	1.96	1.92	3.72	2.3	3.02	3.05	2.11	2.5	3.09	1.92	2.25	3.55	1.97	1.1	1.4	2.88	2.58	2.42	1.92	2.92	0.387	2.09	2.49	2.31	2.85	-1.69	0.347	2.6	0.659	2.07	2.43	0.0814	0.321	2.71	-0.188	2.71	2.37	NA	3.1	2.97	NA	-0.41	2.64	3.45	1.78	-0.224	2.33	2.78	0.415	-0.62	0.257	0.162	1.63	2.66	NA	3.6	0.0836	1.8	NA	1.64	0.17	0.0702	0.0526	0.0789	0.0476	0.0522	0.0542	0.0769	0.0833	0.0909	0	0.0741	0.0588	0.0714	0.0875	0.0462	0.0225	0.127	0.05	0.0769	0.037	0.0217	0.0548	0.0424	0.0256	0.105	0.0429	0.0625	0.0588	0.0359	0.0431	0.0652	0.0185	0.0248	0.105	0.0357	0.0364	0.023	0.0645	0.0206	0.0163	0.0238	0.0792	0	0.0606	0.0719	0.043	0.0833	0	0	0.125	0.0101	0.0274	0.0642	0	0	0.08	0	0.0634	0.0648	0	0.0789	0.04	0	0	0.0345	0.0538	0.0714	0	0.0769	0.0789	0	0	0	0	0.0222	0.0909	0	0.0833	0	0.05	0	0.0312	0	0.0515	0.0434	0.915	1.96	3.73	0.000343	0.0923	0.0575	0.095
chr4-151865650-151866150	ExN10	4.06	3.33	4.55	3.41	3.56	3.9	2.94	3.5	0.185	3.74	1.63	3.59	2.05	3.5	3.66	3.01	3.83	3.65	3.7	3.86	3.6	3.12	4.5	3.74	3.81	3.48	3.02	-0.412	3.22	2.8	1.95	3.27	4.27	4.04	3.11	1.94	3.88	3.94	2.87	2.95	2.57	2.92	1.97	2.09	4.08	1.78	3.53	3.6	2.67	1.86	2.42	3.95	3.37	0.0814	0.321	2.71	3.27	1.94	2.64	NA	1.52	2.12	NA	-0.41	2.64	1.61	0.196	3.48	3.47	3.56	0.415	0.965	1.84	0.162	4.43	1.92	NA	3.73	0.0836	2.65	NA	0.0529	0.17	0.211	0.123	0.263	0.119	0.0896	0.114	0.0769	0.133	0	0.333	0.0185	0.134	0.0476	0.125	0.1	0.0674	0.268	0.2	0.123	0.111	0.152	0.0822	0.22	0.167	0.128	0.129	0.0833	0	0.0838	0.0603	0.0435	0.0648	0.165	0.132	0.143	0.0545	0.115	0.0968	0.0309	0.0325	0.0952	0.099	0.111	0.0606	0.192	0.043	0.153	0.0991	0.0385	0.125	0.0707	0.123	0.123	0	0	0.1	0.115	0.0423	0.0648	0	0.0263	0.04	0	0	0.0517	0.0215	0	0.182	0.231	0.184	0	0.00806	0.0556	0	0.111	0.0909	0	0.0833	0	0.15	0	0	0	0.111	0.0836	0.831	2.67	3.41	0.000994	0.124	0.0822	-0.812
chr4-152014240-152014740	ExN10	2.93	3.22	2.58	3.02	3.63	3.67	3.55	3.1	1.77	0.569	2.48	3.45	2.05	2.94	3.66	3.26	3.44	3.82	3.58	3.49	2.99	3.77	3.16	3.67	3.29	3.36	1.88	4.11	2.91	2.66	2.44	3.14	3.63	4.29	3.56	2.68	3.72	2.59	2.22	2.95	2.57	2.31	0.387	3.22	3.67	3	3.8	2.96	0.347	2.6	3.2	4.27	2.95	0.0814	0.321	3.55	2.98	3.21	2.37	NA	-0.0664	2.12	NA	3.84	3.29	2.9	0.196	2.1	0.00812	2.49	0.415	-0.62	2.58	0.162	0.0419	0.339	NA	2.67	0.0836	3.73	NA	3.22	0.17	0.0789	0.175	0.0658	0.119	0.0821	0.0783	0.115	0.117	0.0909	0	0.0741	0.084	0.0476	0.05	0.0962	0.0899	0.127	0.25	0.0923	0.0741	0.0652	0.11	0.102	0.141	0.0814	0.0857	0.0417	0.137	0.0539	0.0517	0.0435	0.0463	0.0909	0.132	0.143	0.0909	0.115	0.0323	0.0206	0.0244	0.0714	0.0594	0	0.0909	0.138	0.0645	0.16	0.0631	0	0.125	0.0909	0.116	0.107	0	0	0.14	0.0769	0.0845	0.0556	1	0	0.02	0	0.0779	0.0517	0.0645	0	0.0455	0	0.0789	0	0	0.0556	0	0	0	0	0.0556	0	0.2	0	0.0625	0	0.0834	0.0771	0.774	2.54	3.58	0.00057	0.106	0.0677	-0.339
chr4-152153461-152153961	ExN10	1.88	1.75	2.19	1.64	2.67	1.82	2.78	3.1	2.99	0.569	1.63	2.92	2.41	0.871	2.61	2.32	1.12	0.277	2.22	2.06	2.25	2.63	0.196	0.0445	3.01	2.54	2.73	3.05	2.72	1.87	1.95	2.99	2.25	3.11	1.97	1.58	2.05	2.59	1.73	-0.755	2.57	0.385	0.387	2.09	-1.05	2.07	1.13	-0.1	0.347	0.277	2.04	2.81	1.16	2.4	0.321	2.5	-0.188	2.1	1.58	NA	2.74	2.12	NA	-0.41	-0.171	0.393	2.52	1.36	0.00812	-0.683	0.415	-0.62	0.257	0.162	0.0419	0.339	NA	2.67	2.41	1.8	NA	0.0529	2.49	0.0439	0.0702	0.0395	0.0238	0.0448	0.0241	0.0769	0.0833	0.0909	0	0.0185	0.0756	0.0476	0.025	0.0423	0.0449	0.0282	0.025	0.0308	0.0222	0.0652	0.0479	0.00847	0.0128	0.0698	0.0429	0.0417	0.0392	0.0539	0.0345	0.0217	0.0463	0.0248	0.0526	0.0357	0.0364	0.0345	0.0323	0.0103	0	0.0714	0.0099	0	0.0303	0.00599	0.0323	0.0278	0.00901	0	0	0.0303	0.0479	0.0321	0.0667	0	0.06	0	0.0423	0.0278	0	0.0789	0.02	0	0	0	0.0108	0.0714	0.0455	0	0	0	0	0	0	0	0	0	0.0417	0.05	0.05	0	0	0.0417	0.0378	0.0238	0.957	1.53	3.97	0.000149	0.0735	0.0419	0.808
chr4-152188238-152188738	ExN10	1.5	0.162	1.3	2.13	2.18	1.29	2.4	2.31	0.185	0.569	-0.695	1.62	0.828	3.07	2.27	1.43	1.65	2.39	2.51	1.17	0.665	-0.428	1.96	0.0445	2.22	2.01	-0.44	2.4	2.11	3.17	-0.371	2.45	2.04	1.97	-0.347	2.68	0.917	3.12	-0.59	-0.755	0.694	1.23	0.387	2.09	1.89	0.928	-2.57	-0.1	1.93	0.277	-1.66	2.25	2.11	0.0814	0.321	1.97	1.4	1.55	0.441	NA	-0.0664	3.26	NA	2.76	1.41	1.13	0.196	-0.224	2.33	-0.683	2	-0.62	0.257	0.162	0.0419	2.66	NA	-0.793	0.0836	2.65	NA	0.0529	2.49	0.0263	0.0175	0.0132	0.0476	0.0299	0.012	0.0641	0.05	0	0	0	0.0336	0.0238	0.0875	0.0385	0.0337	0.0563	0.1	0.0462	0.0148	0.0217	0.00685	0.0339	0.0128	0.0465	0.0571	0	0.0392	0.0299	0.0776	0	0.037	0.0331	0.0526	0	0.0727	0.023	0.0484	0	0	0.0238	0.0198	0	0.0303	0.0419	0.0108	0	0.00901	0.0385	0	0	0.0274	0.0588	0	0	0.04	0.0385	0.0282	0.0185	0	0	0.08	0	0.026	0.0172	0.0108	0	0	0.0769	0	0.125	0	0	0	0	0.0909	0	0	0	0.05	0.333	0	0.0417	0.0316	0.0224	0.932	1.13	3.24	0.00171	0.148	0.102	-1.27
chr4-153593118-153593618	ExN10	1.88	-1.42	0.0729	3.57	1.45	1.58	1.5	2.31	0.185	0.569	-0.695	2.69	1.56	2.46	-0.357	2.32	2.04	0.277	-0.948	2.45	-0.92	1.89	1.33	1.27	1.93	-1.16	-0.44	-0.412	2.11	2.5	-0.371	1.07	2.73	1.97	2.82	1.58	-1.41	1.74	-0.59	0.83	1.43	-1.94	0.387	-0.236	1.76	2.51	1.33	-0.1	0.347	0.277	3.47	2.41	2.2	0.0814	0.321	1.61	2.13	2.24	2.64	NA	-0.0664	-0.203	NA	1.91	-0.171	1.98	2.52	3.48	0.00812	2.78	0.415	2.55	0.257	0.162	0.0419	0.339	NA	3.45	2.41	-0.521	NA	0.0529	0.17	0.0351	0	0.0132	0.119	0.0224	0.0241	0.0256	0.0667	0	0	0	0.0588	0.0238	0.05	0.00385	0.0337	0.0704	0.025	0	0.0222	0	0.0342	0.0254	0.0256	0.0233	0	0	0	0.024	0.0517	0	0.0185	0.0496	0.0263	0.0357	0.0364	0	0.0161	0	0.00813	0.0238	0	0	0	0.0359	0.043	0.0347	0.00901	0	0	0.0808	0.0411	0.0481	0	0	0.04	0.0385	0.0423	0.0648	0	0	0	0	0.013	0	0.0323	0.0714	0.136	0	0.0789	0	0.0161	0	0	0	0	0	0.0556	0.05	0	0	0	0	0.0238	0.0341	-0.908	1.09	-3.2	0.00192	0.153	0.107	-1.37
chr4-155514561-155515061	ExN10	1.7	2.82	3.85	3.41	3.63	3.61	4.05	2.94	2.51	0.569	3.21	1.86	2.41	3.83	3.1	4.23	2.47	3.22	2.22	3.12	1.89	2.63	2.52	3.59	3.29	2.3	3.47	3.84	1.77	2.5	2.44	3.39	2.04	2.82	-0.347	3.02	0.18	1	2.87	1.57	1.43	3.62	3.19	3.67	2.22	2.69	3.26	3.52	1.93	0.277	-1.66	2.69	2.8	0.0814	0.321	1.12	-0.188	1.31	2.76	NA	2.26	2.97	NA	3.05	1.41	1.61	2.52	-0.224	0.00812	2.49	0.415	-0.62	0.257	0.162	0.0419	0.339	NA	2.67	0.0836	1.06	NA	2.37	3.34	0.0351	0.0702	0.145	0.143	0.0821	0.0723	0.141	0.0833	0.0909	0	0.0556	0.0336	0.0714	0.138	0.0654	0.146	0.0845	0.15	0.0462	0.0593	0.0435	0.0548	0.0593	0.115	0.0581	0.0286	0.0833	0.0784	0.024	0.0431	0.0435	0.0648	0.0331	0.0526	0	0.109	0.0115	0.0161	0.0309	0.00813	0.0238	0.109	0.222	0.121	0.0479	0.0538	0.111	0.0991	0.0385	0	0	0.0479	0.0909	0	0	0.04	0	0.0211	0.0741	0	0.0263	0.06	0	0.039	0.0172	0.0323	0.0714	0	0	0.0526	0	0	0	0	0	0	0	0.0417	0	0.05	0	0.0312	0.0833	0.0655	0.0462	1.14	2.11	4.52	1.96e-05	0.0433	0.0191	2.56
chr4-155734002-155734502	ExN10	2.44	2.04	3.53	0.907	0.599	2.87	2.94	2.02	0.185	0.569	3.01	2.25	3.49	2.01	1.57	0.204	2.34	1.5	2.22	2.27	-0.92	1.16	2.12	1.92	1.57	0.425	2.73	1.91	2.25	2.32	3.33	1.92	1.8	1.23	2.82	1.58	0.18	1	1.73	1.57	0.694	3.02	1.97	2.09	1.45	1.41	1.13	-0.1	0.347	0.277	0.659	0.487	2.11	0.0814	0.321	1.97	2.98	1.02	0.441	NA	2.26	2.12	NA	3.29	-0.171	2.71	0.196	3.48	0.00812	-0.683	0.415	1.7	0.257	0.162	0.0419	0.339	NA	-0.793	2.41	-0.521	NA	3.75	0.17	0.0439	0.0526	0.118	0.0238	0.00746	0.0482	0.0641	0.0333	0	0	0.0556	0.0336	0.119	0.05	0.0231	0.0112	0.0563	0.05	0.0308	0.037	0	0.0205	0.0424	0.0385	0.0116	0.0143	0.0625	0.0392	0.0359	0.0345	0.0652	0.0278	0.0248	0.0263	0.0714	0.0364	0.0115	0.0161	0.0206	0.00813	0.0238	0.0693	0.111	0.0303	0.0359	0.0215	0.0208	0.00901	0	0	0.0202	0.00685	0.0428	0	0	0.06	0.115	0.0211	0.0185	0	0.0263	0.02	0	0.039	0	0.043	0	0.0909	0	0	0	0.00806	0	0	0	0	0	0	0.05	0	0	0.125	0	0.0355	0.0238	0.946	1.46	3.96	0.000152	0.0738	0.0422	0.791
chr4-157301171-157301671	ExN10	2.05	1.75	2.39	2.78	0.599	1.58	2.78	2.31	0.185	0.569	3.01	2.69	1.56	2.64	2.18	1.79	2.04	-1.31	2.22	1.53	1.89	2.85	2.12	2.16	3.52	1.65	1.15	1.17	2.25	1.22	2.44	1.55	2.73	1.23	1.97	-1.23	2.3	1.74	-0.59	-0.755	1.43	1.52	0.387	2.57	-1.05	1.78	1.51	1.12	0.347	3.08	1.51	2.07	2.28	2.4	0.321	1.97	2.98	1.31	1.58	NA	-0.0664	1.38	NA	1.17	1.41	0.393	0.196	2.1	0.00812	-0.683	0.415	-0.62	0.257	0.162	0.0419	0.339	NA	-0.793	0.0836	1.06	NA	0.0529	1.75	0.0439	0.0351	0.0526	0.0476	0.00746	0.0181	0.0641	0.0667	0	0	0.0741	0.0672	0.0238	0.0875	0.0385	0.0337	0.0563	0	0.0462	0.0222	0.0652	0.0616	0.0424	0.0385	0.093	0.0286	0.0208	0.0196	0.0359	0.0172	0.0435	0.0185	0.0579	0.0263	0.0357	0	0.046	0.0323	0	0	0.0238	0.0297	0	0.0303	0.00599	0.0323	0.0347	0.018	0	0.125	0.0303	0.0342	0.0535	0.0667	0	0.08	0.115	0.0282	0.037	0	0	0.02	0.25	0.013	0.0172	0.0108	0	0.0455	0	0	0	0	0	0	0	0	0	0	0	0.05	0	0	0.0417	0.0372	0.0252	0.908	1.32	3.79	0.000277	0.0866	0.053	0.278
chr4-157528405-157528905	ExN10	2.05	0.899	1.3	2.49	2.52	2.51	2.4	2.02	1.77	0.569	0.89	2.56	3.49	1.72	2.88	1.79	2.59	2.78	1.86	1.82	2.78	2.51	2.63	1.92	2.22	3.09	2.73	-0.412	1.95	2.5	3.33	2.65	2.86	1.23	-0.347	1.94	0.917	3.33	3.5	2.05	2.81	3.02	4.29	2.57	2.57	2.07	2.64	2.02	0.347	0.277	1.51	3.37	2.02	0.0814	0.321	2.26	1.4	2.89	-1.88	NA	-0.0664	2.12	NA	-0.41	3	1.13	0.196	2.58	0.00812	2.12	0.415	-0.62	0.257	0.162	0.0419	0.339	NA	2.01	2.41	2.29	NA	2.86	3.34	0.0526	0.0351	0.0263	0.0476	0.0597	0.0422	0.0513	0.05	0.0909	0	0.0185	0.0504	0.119	0.0375	0.05	0.0449	0.0986	0.175	0.0308	0.0296	0.109	0.0411	0.0678	0.0513	0.0465	0.0857	0.0625	0	0.0419	0.0517	0.0652	0.037	0.0579	0.0263	0	0.0545	0.0115	0.0806	0.0309	0.0244	0.0714	0.0693	0.222	0.0909	0.0659	0.0323	0.0764	0.045	0	0	0.0404	0.0685	0.0588	0	0	0.08	0.0385	0.0845	0	0	0	0.02	0	0	0.0345	0.0108	0	0.0455	0	0.0526	0	0	0	0	0	0	0	0.0278	0.05	0.1	0	0.0938	0.0833	0.0506	0.0416	0.841	1.81	3.3	0.00139	0.138	0.0941	-1.1
chr4-157791133-157791633	ExN10	2.84	2.66	2.88	3.71	2.92	3.54	2.6	3.5	2.51	0.569	2.11	3.29	1.56	4.04	3.34	2.87	3.56	2.94	3.14	2.45	2.78	3.03	3.71	1.63	3.97	3.6	3.95	3.29	3.22	3.7	1.95	2.45	1.8	2.82	3.56	2.23	2.5	3.81	-0.59	4	3.36	2.71	0.387	3.22	3.34	1.78	2.98	2.56	0.347	0.277	2.73	3.66	3.37	0.0814	0.321	1.97	-0.188	3.4	2.37	NA	3.63	2.97	NA	2.4	3	1.61	0.196	2.1	3.71	3.84	0.415	-0.62	0.257	0.162	0.0419	0.339	NA	3.85	0.0836	2.94	NA	0.0529	0.17	0.0789	0.0702	0.0921	0.143	0.0597	0.0783	0.0641	0.1	0.182	0	0.037	0.0756	0.0476	0.15	0.0577	0.0562	0.197	0.15	0.0615	0.037	0.087	0.0479	0.127	0.0385	0.128	0.114	0.104	0.0588	0.0659	0.0776	0.0435	0.0278	0.0248	0.0789	0.107	0.0545	0.046	0.0806	0	0.0569	0.119	0.0693	0	0.0909	0.0898	0.0323	0.0972	0.036	0	0	0.0505	0.089	0.118	0	0	0.06	0	0.0915	0.0463	0	0.105	0.04	0.25	0.026	0.0345	0.0215	0	0.0455	0.308	0.158	0	0	0	0	0	0	0	0.111	0	0.1	0	0	0	0.0722	0.0612	0.77	2.33	3.19	0.00201	0.155	0.109	-1.41
chr4-158624847-158625347	ExN10	1.88	2.66	2.58	3.85	2.67	3.07	3.22	3.61	0.185	2.89	2.48	0.971	2.05	1.36	1.84	0.941	2.04	1.01	2.75	2.27	1.4	3.03	1.78	3.1	3.52	2.3	3.65	3.49	2.39	1.58	2.8	0.33	2.04	1.97	1.97	-1.23	1.76	3.12	2.58	1.57	0.694	2.71	1.97	-0.236	1.27	1.41	3.1	0.637	0.347	0.277	-1.66	-0.25	2.9	2.4	0.321	1.61	1.4	2.1	2.37	NA	-0.0664	-0.203	NA	2.76	2.15	3.2	0.196	2.95	2.33	2.78	0.415	0.965	0.257	0.162	0.0419	0.339	NA	2.67	0.0836	2.29	NA	2.37	0.17	0.0439	0.0702	0.0658	0.119	0.0448	0.0602	0.0769	0.133	0	0.167	0.0556	0.0168	0.0476	0.025	0.0308	0.0225	0.0563	0.05	0.0615	0.037	0.0435	0.0685	0.0339	0.0769	0.0814	0.0429	0.0833	0.098	0.0419	0.0259	0.0435	0.00926	0.0331	0.0526	0.0357	0	0.023	0.0323	0.0206	0.00813	0.0238	0.0693	0.111	0	0.024	0.0215	0.0903	0.018	0	0	0	0.00685	0.0802	0.0667	0	0.04	0.0385	0.0352	0.0463	1	0	0	0	0.026	0.0172	0.0753	0	0.0909	0.0769	0.0789	0	0.00806	0	0	0	0	0	0.0417	0	0.1	0	0.0312	0	0.045	0.035	0.816	1.73	3.12	0.00248	0.165	0.119	-1.58
chr4-158820052-158820552	ExN10	1.88	2.97	1.66	1.64	1.98	0.926	1.87	2.02	0.185	0.569	2.76	1.62	-0.757	2.01	1.84	0.204	1.86	1.01	1.86	2.27	2.54	2.07	1.78	1.92	1.93	2.01	2.37	1.17	1.95	1.58	2.44	-1.25	2.86	-0.353	1.97	0.359	0.18	1.74	-0.59	-0.755	-0.891	2.31	3.85	2.09	1.61	1.78	0.596	-1.69	0.347	1.86	1.14	0.487	1.93	0.0814	0.321	2.5	-0.188	1.31	1.29	NA	-0.0664	-0.203	NA	-0.41	2.15	0.393	0.196	2.1	0.00812	-0.683	2	-0.62	0.257	2.48	0.0419	1.92	NA	0.792	0.0836	1.8	NA	1.64	0.17	0.0614	0.0877	0.0395	0.0238	0.0299	0.012	0.0256	0.05	0	0	0.0926	0.0252	0	0.05	0.0385	0.0112	0.0845	0.05	0.0308	0.0222	0.0652	0.0342	0.0339	0.0385	0.0465	0.0429	0.0417	0.0196	0.0299	0.0259	0.0435	0	0.0744	0	0.0714	0.0182	0.0115	0.0161	0	0	0	0.0693	0.444	0.0303	0.0419	0.0323	0.0208	0	0	0.125	0.0202	0.0137	0.0642	0	0	0.08	0	0.0282	0.0278	0	0	0	0	0	0.0345	0.0108	0	0.0455	0	0	0.125	0	0	0.0385	0	0.0909	0	0.0139	0	0.05	0	0.0312	0	0.0347	0.0238	0.763	1.15	3.19	0.00197	0.154	0.108	-1.39
chr4-158896008-158896508	ExN10	3.58	2.97	3.24	3.23	3.83	4.05	2.94	4.28	0.185	3.38	2.48	3.02	3.15	3.59	3.59	3.26	3.93	2.39	4.26	3.86	4.12	3.96	3.94	3.32	4.12	3.23	2.73	1.17	3.64	3.17	3.54	3.95	3.39	2.45	2.46	1.94	3.72	-0.58	4.05	3.15	1.43	3.84	0.387	3.46	3.34	2.69	3.84	3.6	1.93	0.277	3.29	3.66	3.73	2.4	1.91	3.32	3.51	3.14	3.07	NA	3.39	2.97	NA	1.91	2.15	3.33	0.196	2.58	0.00812	0.902	2.74	-0.62	0.257	0.162	2.36	3.51	NA	3.11	0.0836	2.94	NA	0.0529	3.34	0.132	0.105	0.118	0.0952	0.119	0.0964	0.0897	0.167	0	0.333	0.0556	0.0672	0.143	0.125	0.0923	0.0899	0.239	0.125	0.154	0.0963	0.174	0.13	0.153	0.115	0.14	0.0857	0.0417	0.0196	0.114	0.069	0.087	0.0926	0.0826	0.0789	0.0714	0.0364	0.115	0	0.0722	0.0325	0.0238	0.158	0	0.0909	0.114	0.043	0.16	0.126	0.0385	0	0.0707	0.0959	0.139	0.0667	0.167	0.14	0.154	0.0915	0.0926	0	0.0789	0.04	0.25	0.013	0.0172	0.0753	0	0.0909	0	0.0263	0.125	0	0	0	0.0222	0.182	0	0.0833	0	0.15	0	0	0.0833	0.102	0.0827	0.822	2.72	3.37	0.0011	0.128	0.0858	-0.9
chr4-159162541-159163041	ExN10	2.55	3.1	1.3	1.64	1.74	0.926	2.78	2.02	0.185	0.569	-0.695	1.62	-0.757	2.25	2.45	1.79	0.758	-1.31	2.96	2.89	-0.92	1.45	2.12	2.98	1.08	2.93	1.88	1.91	1.95	2.32	-0.371	2.2	2.86	-0.353	-0.347	1.94	2.3	2.88	-0.59	1.57	0.694	1.23	0.387	-0.236	1.76	2.69	1.51	0.637	0.347	0.277	0.659	0.973	1.59	0.0814	0.321	1.61	-0.188	1.02	1.29	NA	-0.0664	2.97	NA	2.76	-0.171	1.13	0.196	2.1	0.00812	3.56	0.415	-0.62	2.58	0.162	0.0419	0.339	NA	0.792	0.0836	1.8	NA	1.64	0.17	0.0614	0.0702	0.0263	0.0476	0.0224	0.012	0.0513	0.0333	0	0	0	0.0252	0	0.05	0.0346	0.0225	0.0282	0	0.0615	0.0519	0	0.0205	0.0424	0.0897	0.0116	0.0571	0.0208	0.0196	0.0299	0.0345	0	0.0278	0.0496	0	0	0.0545	0.0345	0.0484	0	0.00813	0.0238	0.0198	0	0	0.0359	0.043	0.0347	0.018	0	0	0.0101	0.0137	0.0374	0	0	0.04	0	0.0141	0.0278	0	0	0.04	0	0.026	0	0.0108	0	0.0455	0	0.105	0	0	0.0556	0	0	0	0	0.0139	0	0.05	0	0.0312	0	0.0308	0.0224	0.735	1.2	3	0.00352	0.184	0.137	-1.88
chr4-159916717-159917217	ExN10	2.05	1.38	0.81	2.49	3.13	2.03	3.34	3.1	0.185	2.89	3.01	3.12	-0.757	2.64	3.3	2.32	2.59	1.86	1.37	2.61	0.665	2.38	2.27	1.63	1.93	-1.16	1.88	1.91	3.29	2.8	2.8	2.45	2.25	1.23	3.11	2.47	2.99	1.74	1.73	1.57	-0.891	2.82	0.387	3.67	0.535	1.41	2.07	2.22	0.347	0.277	1.51	0.973	2.35	0.0814	0.321	2.71	1.4	3.4	0.441	NA	3.39	2.12	NA	3.05	-0.171	2.9	0.196	2.1	1.59	-0.683	0.415	-0.62	0.257	0.162	2.36	2.66	NA	2.38	0.0836	1.06	NA	0.0529	0.17	0.0526	0.0351	0.0132	0.0476	0.0448	0.0241	0.0769	0.0833	0	0.167	0.0741	0.084	0	0.05	0.0654	0.0225	0.0845	0.05	0.0154	0.037	0.0217	0.0342	0.0424	0.0256	0.0233	0	0.0208	0.0196	0.0659	0.0517	0.0435	0.0278	0.0331	0.0263	0.107	0.0545	0.069	0.0161	0.0103	0.00813	0	0.0792	0	0.0909	0.012	0.0215	0.0486	0.045	0	0	0.0202	0.0137	0.0588	0	0	0.08	0.0385	0.0845	0.00926	0	0.0789	0.02	0	0.039	0	0.0538	0	0.0455	0.0769	0	0	0	0	0	0.0222	0.0909	0	0.0278	0	0.05	0	0	0	0.0431	0.0318	0.827	1.68	3.13	0.00237	0.162	0.117	-1.54
chr4-161206292-161206792	ExN10	2.32	0.162	1.95	3.57	2.18	2.21	2.78	3.38	0.185	0.569	2.11	2.41	0.828	3.19	2.94	2.08	2.99	1.86	2.22	2.45	1.89	2.24	2.92	1.63	2.85	-1.16	2.73	1.91	2.62	1.87	1.95	2.45	1.51	2.82	-0.347	2.47	-1.41	2.23	-0.59	1.57	3.2	1.52	1.97	-0.236	1.89	2.31	1.82	-1.69	2.67	0.277	1.14	2.25	1.59	2.4	0.321	1.97	1.4	1.02	1.58	NA	3.1	2.12	NA	1.91	-0.171	2.51	0.196	2.95	2.33	2.12	2	-0.62	0.257	0.162	0.0419	0.339	NA	2.38	0.0836	-0.521	NA	0.0529	0.17	0.0614	0.0175	0.0263	0.0952	0.0373	0.0181	0.0513	0.117	0	0	0.037	0.042	0.0238	0.075	0.05	0.0337	0.0845	0.075	0.0462	0.037	0.0435	0.0479	0.0763	0.0385	0.0465	0	0.0417	0.0196	0.0479	0.0259	0.0217	0.0278	0.0165	0.0789	0	0.0364	0	0.0323	0	0.00813	0.0952	0.0297	0.111	0	0.0419	0.043	0.0417	0	0.0385	0	0.0202	0.0274	0.0374	0.0667	0	0.06	0.0385	0.0211	0.0278	0	0.0526	0.02	0.25	0.013	0	0.0323	0	0.136	0.0769	0.0789	0.125	0	0	0	0	0	0	0.0278	0	0	0	0	0	0.0394	0.028	0.953	1.56	3.55	0.000625	0.11	0.0703	-0.417
chr4-162685250-162685750	ExN10	1.26	1.75	1.95	2.13	2.67	3.07	2.94	2.76	0.185	0.569	0.89	0.971	0.828	1.72	2.53	2.53	2.47	2.78	2.22	2.45	0.665	1.89	2.12	1.27	2.22	1.65	-0.44	2.4	1.56	-0.00402	-0.371	2.45	2.73	2.45	-0.347	0.359	1.4	2.23	-0.59	1.57	1.43	0.87	0.387	1.35	0.825	-1.39	-0.252	1.12	0.347	0.277	-1.66	-0.25	1.59	0.0814	1.91	1.12	-0.188	2.1	0.926	NA	-0.0664	-0.203	NA	1.91	1.41	1.13	0.196	2.1	3.18	2.12	0.415	-0.62	0.257	1.75	2.36	3.51	NA	3.29	0.0836	2.29	NA	0.0529	0.17	0.0263	0.0351	0.0526	0.0476	0.0597	0.0482	0.0897	0.0833	0	0	0.0185	0.0168	0.0238	0.025	0.0423	0.0562	0.0845	0.1	0.0462	0.0444	0.0217	0.0274	0.0424	0.0128	0.0349	0.0286	0	0.0392	0.0299	0.00862	0	0.0278	0.0496	0.0526	0	0.0182	0.023	0.0323	0	0.00813	0.0238	0.0198	0	0.0303	0.018	0	0.0139	0.018	0	0	0	0.00685	0.0374	0	0.167	0.04	0	0.0352	0.0278	0	0	0	0.25	0.013	0.0172	0.0215	0	0.0455	0.231	0.0526	0	0	0	0.0385	0.0222	0.182	0	0.0556	0	0.1	0	0	0	0.035	0.022	1.11	1.26	4.19	6.72e-05	0.0625	0.031	1.49
chr4-163974129-163974629	ExN10	2.55	3.22	3.24	2.49	3.03	3.25	2.16	2.94	0.185	0.569	2.76	2.07	2.7	3.19	2.81	2.32	3.24	1.01	2.22	2.89	3.17	2.24	3.43	1.27	3.89	2.54	3.65	1.17	3.15	2.5	3.88	2.83	2.43	2.45	2.46	3.17	3.12	2.23	2.22	2.95	3.86	2.71	0.387	2.93	2.86	2.69	2.56	1.48	2.67	0.277	0.659	1.87	3.22	0.0814	0.321	1.97	1.4	2.1	3.07	NA	3.63	4.19	NA	3.29	-0.171	2.71	0.196	2.1	2.82	2.49	0.415	0.965	0.257	0.162	2.36	0.339	NA	2.01	2.41	1.8	NA	2.37	0.17	0.0526	0.0877	0.0789	0.0476	0.0522	0.0542	0.0385	0.0667	0	0	0.037	0.0336	0.0714	0.075	0.05	0.0449	0.141	0.025	0.0308	0.0444	0.087	0.0411	0.0932	0.0256	0.093	0.0571	0.0833	0.0196	0.0539	0.0345	0.109	0.037	0.0331	0.0526	0.0714	0.0909	0.0805	0.0323	0.0206	0.0244	0.167	0.0594	0	0.0606	0.0659	0.043	0.0625	0.018	0.0385	0	0.0202	0.0205	0.0749	0	0	0.06	0.0385	0.0352	0.0741	0	0.0789	0.1	0	0.039	0	0.043	0	0.0455	0.154	0.0526	0	0.00806	0	0	0.0222	0	0	0.0278	0.05	0.05	0	0.0312	0	0.0551	0.042	0.676	2.22	3.01	0.00341	0.182	0.135	-1.85
chr4-164731778-164732278	ExN10	2.84	3.1	2.74	2.13	3.41	3.25	2.78	4.06	0.185	2.89	2.76	2.81	2.94	3.07	2.61	2.53	3.08	1.86	2.96	2.45	-0.92	4.33	3.23	2.85	3.41	1.65	2.73	3.29	2.39	2.5	2.8	3.87	2.04	2.45	1.97	2.47	2.5	-0.58	3.5	3.33	-0.891	1.97	2.71	3.46	2.49	1.78	3.69	3.27	0.347	2.6	2.98	0.487	3.3	2.4	0.321	2.71	-0.188	2.8	2.98	NA	3.1	-0.203	NA	-0.41	2.15	2.51	2.52	-0.224	2.33	-0.683	0.415	2.55	2.58	0.162	2.36	1.92	NA	1.53	0.0836	2.29	NA	0.0529	0.17	0.0614	0.105	0.0526	0.0476	0.0672	0.0482	0.0513	0.133	0	0.167	0.0556	0.0504	0.0714	0.075	0.0385	0.0449	0.127	0.05	0.0615	0.037	0	0.13	0.0847	0.0641	0.0581	0.0286	0.0417	0.0588	0.0359	0.0345	0.0435	0.0741	0.0248	0.0526	0.0357	0.0545	0.046	0	0.0412	0.0325	0	0.0396	0.111	0.0606	0.0539	0.0215	0.118	0.0631	0	0.125	0.0606	0.00685	0.0963	0.0667	0	0.08	0	0.0563	0.0648	0	0.0526	0	0.25	0	0.0172	0.0323	0.0714	0	0.0769	0	0	0.0161	0.0556	0	0.0222	0.0909	0	0.0139	0	0.1	0	0	0	0.0545	0.0458	0.701	2.14	2.98	0.00371	0.187	0.14	-1.92
chr4-165504046-165504546	ExN10	0.119	2.48	1.66	2.13	1.08	2.21	2.16	2.76	2.51	0.569	0.89	1.86	-0.757	1.72	2.81	1.79	2.34	1.86	-0.948	2.45	0.665	-0.428	0.196	2.71	2.46	1.65	1.15	1.91	1.03	1.22	1.21	2.2	2.04	1.23	-0.347	2.47	1.76	-0.58	-0.59	1.57	3.02	1.76	0.387	1.35	1.27	0.928	-2.57	1.48	1.93	1.86	1.51	0.973	2.35	0.0814	0.321	0.384	-0.188	-2.15	1.29	NA	1.52	2.6	NA	1.91	-0.171	1.13	0.196	2.1	2.33	0.902	0.415	-0.62	0.257	0.162	0.0419	0.339	NA	-0.793	0.0836	-0.521	NA	0.0529	0.17	0.00877	0.0702	0.0263	0.0476	0.0149	0.0301	0.0385	0.0667	0.0909	0	0.0185	0.0336	0	0.025	0.0577	0.0337	0.0845	0.05	0	0.0444	0.0217	0.00685	0.00847	0.0641	0.0349	0.0286	0.0208	0.0392	0.012	0.0172	0.0217	0.0278	0.0413	0.0263	0	0.0545	0.046	0	0	0.00813	0.0714	0.0297	0	0.0303	0.0359	0.0108	0	0.018	0.0385	0.125	0.0202	0.0137	0.0535	0	0	0.02	0	0	0.0278	0	0.0263	0.04	0.25	0.013	0	0.0108	0	0.0455	0.0769	0.0263	0	0	0	0	0	0	0	0	0	0	0	0	0	0.0302	0.0177	1.13	1.05	4.13	8.39e-05	0.0652	0.0336	1.3
chr4-168841056-168841556	ExN10	3.73	2.66	3.24	3.23	3.89	3.33	3.22	3.25	0.185	2.89	2.11	3.45	2.7	3.83	3.43	3.01	3.73	2.15	3.3	4.25	2.78	3.54	4.35	3.59	3.72	3.23	3.02	3.05	3.42	3.77	3.33	3.87	3.77	2.45	4.61	1.94	3.8	3.94	3.5	3.89	2.81	3.42	3.56	3.85	2.72	3.46	3.93	1.77	1.93	1.86	2.86	2.92	3.37	2.4	1.91	3.93	2.98	3.28	2.03	NA	3.84	2.6	NA	3.05	1.41	2.71	0.196	2.58	2.33	2.78	0.415	1.7	0.257	0.162	2.85	1.92	NA	3.11	0.0836	3.39	NA	0.0529	2.98	0.175	0.105	0.118	0.0952	0.104	0.0663	0.103	0.0833	0	0.167	0.037	0.126	0.119	0.138	0.0808	0.0787	0.239	0.075	0.0769	0.111	0.087	0.11	0.22	0.103	0.105	0.114	0.0625	0.0392	0.0838	0.112	0.0652	0.0833	0.0992	0.0789	0.25	0.0727	0.126	0.0968	0.0619	0.065	0.0952	0.139	0.222	0.121	0.0838	0.0753	0.174	0.045	0.0385	0.125	0.0707	0.0548	0.118	0.0667	0.167	0.2	0.154	0.0915	0.0463	0	0.105	0.04	0	0.0519	0.0172	0.0645	0	0.0909	0.0769	0.105	0	0.00806	0	0	0.0444	0.0909	0	0.0556	0	0.25	0	0	0.0833	0.105	0.0761	0.814	2.84	3.92	0.000176	0.0757	0.0444	0.664
chr4-168945645-168946145	ExN10	1.88	1.75	2.58	2.49	1.45	2.98	1.87	2.76	0.185	0.569	0.89	2.41	1.56	2.8	3.15	1.79	1.65	0.277	1.86	2.76	1.4	2.51	2.4	1.92	1.57	3.09	3.47	1.17	2.11	1.58	-0.371	2.45	0.663	-0.353	2.82	1.1	0.917	1.74	-0.59	-0.755	1.92	1.23	0.387	2.09	0.173	2.07	1.51	2.02	0.347	1.86	1.8	0.973	1.93	1.67	0.321	1.61	-0.188	1.94	1.29	NA	3.39	-0.203	NA	-0.41	-0.171	1.98	0.196	2.58	1.59	1.64	0.415	-0.62	2.58	0.162	0.0419	0.339	NA	1.53	0.0836	-0.521	NA	0.0529	0.17	0.0614	0.0526	0.0658	0.0714	0.0299	0.0482	0.0256	0.0667	0	0	0.0185	0.0588	0.0238	0.05	0.0654	0.0225	0.0704	0.025	0.0462	0.0444	0.0217	0.0411	0.0424	0.0513	0.0233	0.0571	0.0833	0.0196	0.0359	0.0345	0	0.0278	0.0165	0	0.0714	0.0182	0.023	0.0161	0	0	0.0476	0.0198	0	0.0606	0.012	0.043	0.0347	0.027	0	0.125	0.0303	0.0137	0.0428	0.0667	0	0.06	0	0.0423	0.037	0	0.0789	0	0	0	0	0.0323	0	0.0909	0.0769	0.0526	0	0	0.0556	0	0	0	0	0.0139	0	0	0	0	0	0.0383	0.0257	0.851	1.34	3.57	0.000576	0.107	0.0679	-0.347
chr4-169660580-169661080	ExN10	1.5	2.28	3.24	1.64	2.18	2.87	1.5	2.76	0.185	2.15	-0.695	3.29	0.828	2.25	2.37	1.79	2.2	2.6	3.14	2.76	2.25	2.51	2.27	1.92	2.85	1.65	-0.44	1.17	2.99	2.11	3.33	2.83	2.25	-0.353	1.24	0.359	2.05	-0.58	2.22	1.57	-0.891	1.76	1.97	2.57	3.04	2.31	1.13	1.48	0.347	1.86	2.42	2.07	1.93	0.0814	0.321	1.12	2.13	2.49	-1.88	NA	3.1	-0.203	NA	1.91	1.41	3.06	1.78	2.95	3.71	-0.683	0.415	-0.62	0.257	0.162	2.36	0.339	NA	-0.793	0.0836	2.65	NA	0.0529	2.49	0.0439	0.105	0.118	0.0476	0.0522	0.0602	0.0256	0.0667	0	0.167	0	0.0924	0.0238	0.05	0.05	0.0449	0.113	0.125	0.0769	0.0444	0.087	0.0411	0.0508	0.0513	0.0581	0.0429	0	0.0196	0.0719	0.0431	0.0652	0.0463	0.0496	0	0.0357	0.0182	0.0345	0	0.0206	0.00813	0	0.0396	0.111	0.0606	0.0958	0.043	0.0278	0.027	0	0.125	0.0606	0.0411	0.0642	0	0	0.04	0.0769	0.0704	0	0	0.0526	0	0	0.013	0.0172	0.0538	0.0714	0.136	0.231	0	0	0	0	0	0.0222	0	0	0	0	0.15	0	0	0.0833	0.0498	0.0411	0.967	1.59	3.7	0.000378	0.0941	0.0592	0.0116
chr4-170230995-170231495	ExN10	0.967	1.38	1.95	0.907	1.98	1.82	1.87	1.66	1.77	0.569	2.76	1.86	2.7	2.94	2.94	3.83	1.86	0.277	2.22	2.27	1.4	2.51	1.96	2.98	2.67	1.16	-0.44	3.29	2.51	3.27	2.44	3.14	2.25	2.45	-0.347	2.47	0.917	2.23	2.22	2.95	2.81	2.92	0.387	2.57	2.01	1.78	2.85	2.02	0.347	0.277	3.09	3.52	1.16	0.0814	2.64	0.384	-0.188	2.49	1.29	NA	3.63	1.38	NA	1.91	-0.171	-1.19	0.196	-0.224	0.00812	-0.683	0.415	1.7	0.257	0.162	0.0419	0.339	NA	0.792	0.0836	-0.521	NA	0.0529	0.17	0.0263	0.0351	0.0526	0.0238	0.0224	0.0301	0.0385	0.0333	0.0909	0	0.0556	0.0336	0.0714	0.075	0.0538	0.112	0.0563	0.025	0.0308	0.0296	0.0217	0.0479	0.0424	0.0769	0.0581	0.0143	0	0.0588	0.0359	0.0603	0.0435	0.0556	0.0331	0.0526	0	0.0727	0.023	0.0323	0.0206	0.0163	0.0714	0.0693	0	0.0606	0.0419	0.0323	0.0764	0.027	0	0	0.0707	0.0753	0.0267	0	0.167	0.02	0	0.0563	0.0185	0	0.0789	0.02	0	0.013	0	0	0	0	0	0	0	0.00806	0	0	0	0	0	0.0139	0	0	0	0	0	0.0431	0.0308	0.719	1.54	2.95	0.00403	0.191	0.145	-1.99
chr4-172412758-172413258	ExN10	2.84	2.04	-1.51	2.13	-0.138	1.58	1.02	2.02	0.185	0.569	3.01	2.69	3.64	2.01	2.53	0.941	0.758	-1.31	2.51	1.82	1.89	1.16	1.78	0.782	2.46	1.16	2.73	1.17	1.77	2.11	-0.371	1.07	2.43	2.45	-0.347	2.47	2.3	1.74	1.73	1.57	1.43	2.31	0.387	2.57	0.535	-1.39	1.82	-0.1	4.05	0.277	-1.66	1.87	2.28	0.0814	0.321	2.71	-0.188	1.94	-1.88	NA	-0.0664	1.38	NA	1.91	-0.171	2.71	0.196	-0.224	0.00812	-0.683	0.415	-0.62	0.257	0.162	0.0419	0.339	NA	3.11	0.0836	1.06	NA	0.0529	0.17	0.0614	0.0351	0	0.0476	0.00746	0.0241	0.0256	0.05	0	0	0.0741	0.0672	0.143	0.025	0.0385	0.0112	0.0282	0	0.0462	0.0296	0.0435	0.0205	0.0339	0.0128	0.0465	0.0286	0.0417	0.0196	0.0299	0.0345	0	0.00926	0.0413	0.0526	0	0.0727	0.046	0.0161	0.0206	0.00813	0.0238	0.0594	0	0.0303	0.018	0	0.0417	0.00901	0.0769	0	0	0.0274	0.0481	0	0	0.06	0	0.0282	0	0	0	0.02	0	0.013	0	0.043	0	0	0	0	0	0	0	0	0	0	0	0.0833	0	0.05	0	0	0	0.0327	0.021	1.08	1.12	3.85	0.000223	0.0816	0.0488	0.463
chr4-175412859-175413359	ExN10	0.967	3.53	2.19	3.41	3.13	3.48	2.4	2.94	2.51	0.569	2.48	3.29	2.41	3.83	3.1	2.71	2.2	2.39	2.75	2.27	3.94	3.27	3.08	3.5	3.01	3.48	2.73	1.91	2.91	1.87	3.33	1.92	2.43	2.45	-0.347	3.17	3.45	3.12	-0.59	1.57	3.02	2.46	3.19	2.57	2.98	3.36	2.78	2.22	2.67	0.277	2.73	2.41	3.26	0.0814	0.321	1.61	3.27	3.14	1.29	NA	2.74	2.12	NA	-0.41	2.15	2.9	0.196	-0.224	1.59	1.64	0.415	-0.62	2.58	0.162	0.0419	0.339	NA	3.11	0.0836	1.06	NA	3.22	1.75	0.0263	0.123	0.0658	0.119	0.0522	0.0663	0.0641	0.1	0.0909	0	0.0556	0.101	0.0952	0.125	0.0769	0.0562	0.0986	0.1	0.0615	0.0296	0.174	0.0753	0.0678	0.128	0.0698	0.1	0.0625	0.0392	0.0539	0.0345	0.0652	0.0278	0.0496	0.0526	0	0.109	0.092	0.0645	0	0.00813	0.0952	0.0693	0.222	0.0606	0.0838	0.086	0.0694	0.036	0.0385	0	0.0606	0.0411	0.102	0	0	0.04	0.154	0.0775	0.037	0	0.0526	0.04	0.25	0	0.0172	0.043	0	0	0.0769	0.0263	0	0	0.0556	0	0	0	0	0.0833	0	0.05	0	0.0938	0.0417	0.0669	0.0528	0.65	2.17	3	0.00349	0.183	0.137	-1.87
chr4-175544602-175545102	ExN10	2.05	3.79	3.13	-0.678	3.56	4.1	1.87	2.94	2.51	0.569	2.48	3.02	2.41	0.871	2.45	2.32	3.5	3.34	3.14	2.89	2.99	0.795	3.37	3.41	3.16	2.3	1.15	3.68	2.82	2.93	3.09	3.27	3.1	3.11	-0.347	3.17	2.84	-0.58	3.66	1.57	1.43	2.59	0.387	2.57	2.57	2.07	3.15	2.84	0.347	0.277	2.04	-1.83	3.37	3.54	0.321	1.12	3.27	3.28	2.51	NA	1.52	1.38	NA	1.91	3.29	1.13	0.196	2.1	3.18	-0.683	0.415	-0.62	0.257	0.162	2.85	2.66	NA	2.67	0.0836	2.65	NA	0.0529	0.17	0.0439	0.175	0.0789	0	0.0746	0.0964	0.0385	0.0667	0.0909	0	0.0556	0.0756	0.0714	0.025	0.0423	0.0337	0.169	0.15	0.0769	0.037	0.109	0.0205	0.11	0.0897	0.0581	0.0571	0.0208	0.098	0.0599	0.0517	0.0652	0.0648	0.0579	0.0789	0	0.0909	0.0575	0	0.0515	0.00813	0.0238	0.0594	0	0.0606	0.0659	0.0323	0.0903	0.045	0	0	0.0404	0	0.118	0.2	0	0.02	0.115	0.0915	0.0648	0	0.0263	0.02	0.25	0.013	0.0517	0.0108	0	0.0455	0.231	0	0	0	0	0	0.0444	0.0909	0	0.0417	0	0.15	0	0	0	0.061	0.0495	0.904	2.04	3.28	0.00149	0.141	0.0965	-1.15
chr4-175897596-175898096	ExN10	1.26	2.04	2.39	2.13	1.08	2.98	0.282	2.76	2.51	0.569	2.48	1.62	1.56	2.25	2.53	2.71	1.12	0.277	1.37	2.27	1.89	2.63	2.12	0.782	2.67	2.01	2.73	2.4	1.95	1.58	2.8	1.92	2.04	3.35	-0.347	1.58	3.24	1.74	2.58	-0.755	-0.891	1.52	0.387	2.93	1.07	1.78	1.82	1.12	0.347	0.277	0.659	1.62	2.02	2.4	1.91	-1.2	2.62	1.94	1.29	NA	3.1	2.6	NA	-0.41	-0.171	0.393	0.196	-0.224	0.00812	1.64	0.415	-0.62	0.257	0.162	0.0419	0.339	NA	0.792	0.0836	-0.521	NA	1.64	2.98	0.0263	0.0702	0.0658	0.0476	0.0149	0.0542	0.0128	0.0833	0.0909	0	0.0556	0.0336	0.0476	0.0625	0.0462	0.0562	0.0423	0.025	0.0308	0.0296	0.0435	0.0616	0.0508	0.0256	0.0465	0.0429	0.0417	0.0392	0.0419	0.0259	0.0435	0.0278	0.0331	0.105	0	0.0364	0.0805	0.0323	0.0206	0	0	0.0396	0	0.121	0.024	0.0215	0.0347	0.018	0	0	0.0101	0.0274	0.0428	0.0667	0.167	0	0.0769	0.0352	0.0185	1	0.0526	0.04	0.25	0	0	0.0108	0	0	0	0.0263	0	0	0	0	0	0	0	0.0139	0	0	0	0.0312	0.0833	0.0411	0.0229	0.865	1.41	3.85	0.000223	0.0816	0.0488	0.463
chr4-175916924-175917424	ExN10	2.44	2.66	2.39	2.78	1.08	3.25	2.16	1.66	0.185	2.15	1.63	2.07	2.94	1.72	2.37	0.941	1.12	2.15	2.75	2.06	1.4	1.89	2.4	3.21	3.16	2.01	1.88	2.4	2.91	1.58	-0.371	2.2	2.04	1.97	1.97	1.58	2.68	2.59	1.73	1.57	1.92	1.52	0.387	2.09	2.22	2.31	1.67	0.637	0.347	2.6	2.04	1.87	2.02	0.0814	0.321	2.26	2.62	0.657	2.21	NA	2.74	2.12	NA	-0.41	2.15	1.13	0.196	1.36	1.59	3.02	0.415	-0.62	0.257	0.162	0.0419	0.339	NA	2.38	2.41	1.8	NA	0.0529	0.17	0.0702	0.105	0.0526	0.0714	0.0224	0.0602	0.0385	0.05	0	0.167	0.037	0.0588	0.119	0.05	0.05	0.0225	0.0423	0.075	0.0615	0.0296	0.0217	0.0342	0.0678	0.0897	0.0814	0.0286	0.0417	0.0392	0.0539	0.0172	0	0.0278	0.0413	0.0526	0.0357	0.0364	0.069	0.0484	0.0103	0.00813	0.0476	0.0297	0	0.0606	0.0599	0.043	0.0347	0.00901	0	0.125	0.0303	0.0205	0.0428	0	0	0.08	0.115	0.0211	0.0648	0	0.0526	0.02	0.25	0	0.0172	0.0215	0	0.0455	0.0769	0.0789	0	0	0	0	0	0	0	0.0417	0.1	0.1	0	0	0	0.0459	0.0332	0.68	1.68	3.16	0.00214	0.158	0.112	-1.46
chr4-175970703-175971203	ExN10	2.44	0.162	3.24	0.907	1.45	2.21	3.22	2.55	1.77	0.569	3.83	1.33	2.41	1.72	2.37	2.32	1.12	-1.31	2.22	-0.0506	0.665	2.38	2.12	1.92	1.57	0.425	2.73	-0.412	1.56	1.58	1.95	1.07	1.51	-0.353	1.97	1.58	-1.41	1	1.73	2.95	2.28	1.52	0.387	2.09	2.01	2.69	1.13	1.48	0.347	0.277	1.51	0.487	1.59	2.89	0.321	1.97	-0.188	2.1	-1.88	NA	-0.0664	2.97	NA	-0.41	-0.171	3.06	0.196	2.58	0.00812	1.64	0.415	-0.62	0.257	0.162	3.21	0.339	NA	2.01	0.0836	-0.521	NA	0.0529	0.17	0.0702	0.0175	0.0921	0.0238	0.0224	0.0301	0.0897	0.0667	0.0909	0	0.13	0.0168	0.0476	0.0375	0.0577	0.0449	0.0423	0	0.0462	0.00741	0.0217	0.0479	0.0424	0.0513	0.0233	0.0143	0.0625	0	0.024	0.0172	0.0217	0.00926	0.0248	0	0.0357	0.0364	0	0.0161	0.0103	0.0244	0.0238	0.0297	0	0.0606	0.0419	0.043	0.0278	0.018	0	0	0.0202	0.0137	0.0321	0.0667	0	0.06	0	0.0423	0	0	0	0.06	0	0	0	0.0538	0	0.0909	0	0.0263	0	0	0	0	0.0444	0	0	0.0278	0	0	0	0	0	0.035	0.0243	0.804	1.26	2.92	0.00449	0.199	0.15	-2.08
chr4-176406347-176406847	ExN10	2.55	2.28	3.13	0.907	2.92	3.61	2.6	3.25	0.185	0.569	3.01	1.86	2.41	2.8	3.3	3.14	2.04	2.78	3.14	3.12	2.25	2.51	2.63	2.85	2.67	1.65	3.26	2.76	2.99	1.22	2.8	2.2	2.04	3.11	1.24	2.86	2.5	1.74	1.73	2.95	2.28	1.76	0.387	3.22	0.173	2.31	3.49	2.22	0.347	3.74	-1.66	2.41	3.18	0.0814	0.321	2.71	-0.188	3.21	2.03	NA	1.52	2.97	NA	2.76	2.15	1.98	0.196	-0.224	0.00812	2.78	0.415	1.7	0.257	2.48	3.5	1.92	NA	2.38	0.0836	2.65	NA	0.0529	0.17	0.0439	0.0702	0.0658	0.0238	0.0448	0.0663	0.0513	0.0833	0	0	0.0926	0.0336	0.0476	0.0625	0.0538	0.0562	0.0423	0.1	0.0769	0.0519	0.0435	0.0479	0.0593	0.0641	0.0581	0.0286	0.0417	0.0392	0.0539	0.0259	0.0435	0.0278	0.0248	0.0789	0.0357	0.0727	0.046	0.0323	0.0103	0.0244	0.0714	0.0297	0	0.121	0.012	0.0323	0.125	0.036	0	0.25	0	0.0274	0.0963	0	0	0.08	0	0.0704	0.0463	0	0.0263	0.04	0	0.026	0.0172	0.0323	0	0	0	0.0789	0	0.00806	0	0.0385	0.0667	0.0909	0	0.0278	0	0.15	0	0	0	0.049	0.0434	0.862	2.02	3.45	0.000867	0.119	0.0781	-0.695
chr4-179503541-179504041	ExN10	2.05	1.75	1.95	-0.678	2.18	3.4	1.5	2.02	3.36	0.569	2.11	0.971	0.828	1.36	1.71	1.43	0.758	1.5	2.51	2.45	1.4	1.45	0.682	1.63	1.57	2.01	1.88	1.91	1.32	1.58	1.21	1.07	1.15	1.23	-0.347	2.23	1.4	-0.58	0.995	1.57	-0.891	1.52	0.387	1.35	0.173	1.41	1.51	2.22	1.93	0.277	-1.66	0.487	1.46	0.0814	0.321	1.61	-0.188	0.657	0.926	NA	-0.0664	-0.203	NA	-0.41	2.15	1.98	1.78	2.1	0.00812	2.12	0.415	-0.62	0.257	0.162	0.0419	0.339	NA	2.38	0.0836	1.8	NA	0.0529	0.17	0.0439	0.0526	0.0526	0	0.0224	0.0843	0.0385	0.05	0.0909	0	0.037	0.0168	0.0238	0.0375	0.0346	0.0112	0.0423	0.05	0.0462	0.0444	0.0435	0.0274	0.0254	0.0513	0.0233	0.0429	0.0417	0.0196	0.024	0.0172	0.0217	0.0185	0.0248	0.0263	0	0.0727	0.023	0	0.0103	0.00813	0	0.0396	0	0.0303	0.012	0.0215	0.0417	0.045	0.0385	0	0	0.00685	0.0374	0	0	0.06	0	0.0211	0.0278	0	0	0	0.25	0	0.0172	0.0323	0.0714	0.0455	0	0.0526	0	0	0	0	0	0	0	0.0417	0	0.05	0	0	0	0.0322	0.0215	0.87	1.1	3.85	0.000224	0.0817	0.0489	0.458
chr4-179625452-179625952	ExN10	1.88	2.48	3.62	3.02	2.92	3.16	2.94	3.81	2.51	0.569	0.89	2.69	3.64	3.59	3.7	4.35	1.41	3.34	2.96	2.27	3.17	3.35	3.43	2.98	3.16	2.75	1.88	1.91	3.22	1.87	1.95	1.92	2.59	3.11	4.3	3.82	2.84	2.59	3.32	1.57	3.02	3.02	0.387	3.22	2.65	3.13	2.64	1.77	0.347	0.277	3.47	2.56	2.62	2.4	0.321	2.71	2.98	2.71	2.37	NA	2.26	3.5	NA	1.91	4.08	3.06	3.37	-0.224	0.00812	2.49	0.415	-0.62	0.257	0.162	0.0419	1.92	NA	3.45	0.0836	2.29	NA	2.37	0.17	0.0439	0.0702	0.132	0.0714	0.0448	0.0602	0.0769	0.15	0.0909	0	0.0185	0.0504	0.119	0.125	0.0846	0.157	0.0563	0.125	0.0462	0.0296	0.087	0.0685	0.11	0.0897	0.0698	0.0429	0.0208	0.0196	0.0659	0.0345	0.0217	0.0185	0.0413	0.0789	0.214	0.145	0.069	0.0323	0.0309	0.00813	0.0714	0.0891	0	0.0909	0.0659	0.0645	0.0694	0.036	0	0	0.0808	0.0342	0.0695	0.0667	0	0.06	0.0769	0.0704	0.0648	0	0.0263	0.08	0	0.013	0.0862	0.0538	0.143	0	0	0.0526	0	0	0	0	0	0.0909	0	0.0694	0	0.1	0	0.0625	0	0.0671	0.0514	0.654	2.34	3.14	0.00227	0.16	0.115	-1.51
chr4-180481179-180481679	ExN10	2.93	3.43	3.24	2.49	2.18	3.33	3.55	2.76	0.185	0.569	3.01	1.86	-0.757	2.25	3.15	4.23	2.47	2.78	2.22	2.45	0.665	3.27	3.37	3.41	3.29	2.54	2.37	1.91	1.95	2.11	-0.371	1.92	2.73	2.45	2.82	3.17	1.76	1.74	1.73	0.83	2.81	2.46	0.387	-0.236	2.49	3.36	2.07	1.77	0.347	3.08	1.14	2.92	3.3	0.0814	0.321	-1.2	3.51	2.71	2.37	NA	4.02	-0.203	NA	2.4	1.41	2.9	0.196	3.24	0.00812	3.4	0.415	-0.62	2.58	0.162	0.0419	0.339	NA	2.67	0.0836	3.39	NA	2.86	0.17	0.0789	0.158	0.0921	0.0714	0.0373	0.0542	0.0897	0.0833	0	0	0.037	0.0336	0	0.05	0.0538	0.146	0.0704	0.1	0.0308	0.0444	0.0217	0.0753	0.0932	0.115	0.0698	0.0429	0.0417	0.0196	0.024	0.0259	0	0.0185	0.0496	0.0789	0.0714	0.0909	0.0345	0.0323	0.0103	0.00813	0.0952	0.0495	0	0	0.0539	0.0645	0.0417	0.027	0	0.125	0.0202	0.0479	0.107	0	0	0	0.115	0.0563	0.0463	0	0.0789	0	0.25	0.026	0.0172	0.043	0	0.136	0	0.105	0	0	0.0556	0	0	0	0	0.0417	0	0.15	0	0.0625	0	0.054	0.0453	0.769	1.96	3.34	0.00125	0.133	0.0897	-1
chr4-181430846-181431346	ExN10	2.19	2.48	1.3	1.64	2.67	0.926	2.16	1.66	0.185	2.15	3.39	2.92	-0.757	1.36	2.61	0.941	2.34	2.15	1.86	2.27	-0.92	0.795	1.57	2.16	1.93	1.16	2.73	-0.412	0.669	2.11	-0.371	1.07	2.59	2.82	1.24	1.1	0.18	-0.58	2.22	1.57	1.43	1.76	0.387	2.57	1.45	2.07	0.596	0.637	0.347	2.6	1.14	2.07	1.16	1.67	0.321	1.61	-0.188	0.657	-1.88	NA	-0.0664	-0.203	NA	1.91	2.15	2.27	0.196	-0.224	0.00812	1.64	2.74	-0.62	0.257	0.162	0.0419	1.92	NA	-0.793	1.67	1.06	NA	1.64	0.17	0.0614	0.0702	0.0263	0.0238	0.0373	0.012	0.0385	0.05	0	0.167	0.0741	0.0672	0	0.025	0.0423	0.0112	0.0845	0.075	0.0308	0.0296	0	0.0205	0.0339	0.0513	0.0349	0.0286	0.0417	0	0.012	0.0259	0	0.00926	0.0331	0.0526	0.0357	0.0364	0.0115	0	0.0206	0.00813	0.0238	0.0297	0	0.0606	0.0299	0.0323	0.0208	0.00901	0	0.125	0.0202	0.0274	0.0214	0.0667	0	0.04	0	0.0141	0	0	0	0	0	0.013	0.0172	0.043	0	0	0	0.0263	0.125	0	0	0	0	0.0909	0	0	0.05	0.05	0	0.0312	0	0.0313	0.0187	1.18	1.22	4.79	6.74e-06	0.0351	0.0121	3.48
chr4-181438696-181439196	ExN10	3.73	2.82	3.98	3.23	3.49	2.98	2.6	2.31	0.185	0.569	3.39	3.45	3.64	3.3	2.99	3.26	3.73	1.5	3.14	2.06	2.25	4.01	3.43	2.16	3.72	3.7	2.73	3.29	3.53	2.32	3.72	3.27	3.9	4.4	2.46	2.68	3.24	1.74	2.58	3.49	3.2	2.71	0.387	1.35	2.41	2.85	2.71	2.71	0.347	0.277	2.04	3.52	3.3	0.0814	0.321	2.26	-0.188	2.71	2.51	NA	1.52	1.38	NA	3.05	4.58	1.61	0.196	2.95	0.00812	2.12	0.415	2.55	0.257	0.162	4.13	2.66	NA	3.73	0.0836	-0.521	NA	2.86	0.17	0.14	0.0877	0.145	0.119	0.0672	0.0542	0.0641	0.05	0	0	0.0926	0.084	0.143	0.1	0.0462	0.0899	0.211	0.075	0.0615	0.0222	0.0435	0.103	0.0763	0.0513	0.0814	0.129	0.0625	0.0588	0.0898	0.0431	0.0652	0.0463	0.107	0.184	0.0714	0.0727	0.103	0.0161	0.0206	0.0325	0.119	0.0594	0	0.0303	0.0599	0.0538	0.0694	0.0541	0	0	0.0303	0.0822	0.107	0	0	0.06	0	0.0563	0.0463	0	0.0263	0.02	0	0.039	0.103	0.0215	0	0.0909	0	0.0526	0	0.0161	0	0	0.0889	0.0909	0	0.0833	0	0	0	0.0625	0	0.0758	0.0532	0.755	2.38	3.4	0.00101	0.124	0.0829	-0.829
chr4-183328771-183329271	ExN10	3.68	3.1	3.62	3.71	3.03	2.51	3.55	2.02	0.185	0.569	2.11	3.52	0.828	3.83	3.3	3.66	2.81	1.86	3.91	2.76	1.89	3.48	1.78	2.71	3.81	2.54	3.95	3.68	2.91	2.93	1.95	2.65	2.98	1.97	1.97	2.86	3.55	1	3.8	4.1	0.694	3.02	1.97	3.22	2.32	3.13	2.38	2.56	0.347	1.86	3.62	2.25	2.95	0.0814	0.321	2.71	2.13	2.98	2.87	NA	3.1	4.04	NA	1.91	2.15	3.06	0.196	-0.224	1.59	3.71	0.415	1.7	0.257	1.75	0.0419	0.339	NA	1.53	0.0836	2.29	NA	0.0529	3.34	0.132	0.105	0.105	0.119	0.0597	0.0482	0.0897	0.05	0	0	0.037	0.109	0.0238	0.138	0.0654	0.0787	0.113	0.075	0.123	0.0296	0.0652	0.0753	0.0424	0.0513	0.128	0.0571	0.104	0.0784	0.0539	0.0603	0.0217	0.037	0.0579	0.0263	0.0357	0.0909	0.092	0.0161	0.0515	0.0488	0.0238	0.0693	0.111	0.121	0.0539	0.0538	0.0556	0.036	0	0.125	0.111	0.0342	0.0695	0	0	0.08	0.0385	0.0634	0.0833	0	0.0526	0.1	0	0.013	0.0172	0.043	0	0	0.0769	0.132	0	0.00806	0	0.0385	0	0	0	0.0139	0	0.1	0	0	0.0833	0.0697	0.049	0.804	2.33	3.51	0.000706	0.113	0.0728	-0.522
chr4-183368037-183368537	ExN10	3.91	3.33	2.74	3.02	3.7	3.85	2.6	3.1	0.185	0.569	2.11	3.29	3.64	1.72	2.27	3.26	2.99	3.22	4.1	3.32	3.47	3.6	2.52	3.41	3.29	2.75	3.02	1.17	2.72	3.54	4.27	2.45	3.1	3.11	3.11	2.47	3.72	3.51	3.11	2.05	1.43	3.02	0.387	2.93	3.04	2.85	3.97	3.27	1.93	0.277	2.24	3.21	2.74	2.4	0.321	3.32	-0.188	3.46	0.926	NA	2.74	3.26	NA	1.17	3	3.67	0.196	-0.224	3.18	2.78	3.58	0.965	3.06	0.162	2.36	2.66	NA	0.792	0.0836	2.65	NA	3.96	0.17	0.149	0.123	0.0789	0.0714	0.0896	0.0783	0.0641	0.0833	0	0	0.037	0.101	0.119	0.025	0.0346	0.0674	0.0986	0.15	0.123	0.0519	0.109	0.089	0.0593	0.103	0.0581	0.0714	0.0625	0.0196	0.0539	0.0776	0.13	0.0185	0.0496	0.0789	0.107	0.0545	0.092	0.0645	0.0309	0.0163	0.0238	0.0792	0	0.0606	0.0778	0.0538	0.16	0.0811	0.0385	0	0.0404	0.0685	0.0749	0.0667	0	0.12	0	0.0845	0.0185	0	0.0526	0.04	0	0.013	0.0345	0.0753	0	0	0.154	0.0789	0.25	0.00806	0.111	0	0.0222	0.0909	0	0.0139	0	0.1	0	0.125	0	0.0694	0.0621	0.713	2.52	3.26	0.00159	0.144	0.0994	-1.21
chr4-183388711-183389211	ExN10	3.35	3.1	1.66	1.64	2.92	2.64	0.282	3.98	0.185	2.15	3.83	4.05	1.56	4.16	4.01	3.98	3.44	2.94	4.41	2.06	3.6	4.22	3.9	3.59	2.46	2.93	3.65	1.17	3.07	3.54	4.02	4.36	4.17	4.04	4.05	2.86	2.84	3.67	2.58	2.95	3.63	3.49	2.71	-0.236	3.04	3.46	3.69	3.6	2.67	3.45	4.12	3.72	3.18	0.0814	0.321	1.97	2.13	3.46	1.29	NA	2.26	-0.203	NA	3.68	3.92	3.33	0.196	-0.224	2.82	2.12	0.415	-0.62	0.257	1.75	3.74	0.339	NA	2.38	0.0836	3.73	NA	2.37	0.17	0.105	0.105	0.0395	0.0238	0.0522	0.0361	0.0128	0.167	0	0.167	0.0926	0.143	0.0238	0.15	0.104	0.112	0.155	0.1	0.169	0.0296	0.109	0.116	0.119	0.128	0.0465	0.0857	0.104	0.0196	0.0599	0.0776	0.109	0.111	0.132	0.158	0.179	0.0727	0.0575	0.0806	0.0206	0.0244	0.143	0.099	0.111	0	0.0778	0.0753	0.146	0.0901	0.0385	0.375	0.131	0.0822	0.0856	0	0	0.04	0.0385	0.0915	0.0185	0	0.0263	0	0	0.0649	0.069	0.0753	0	0	0.154	0.0526	0	0	0	0.0385	0.0667	0	0	0.0278	0	0.2	0	0.0312	0	0.0867	0.0682	0.795	2.61	3.05	0.00303	0.175	0.129	-1.75
chr4-183635220-183635720	ExN10	3.15	3.33	2.74	2.49	3.13	2.98	3.55	2.76	0.185	2.89	3.55	2.92	1.56	2.25	3.1	2.87	2.81	3.9	2.22	2.06	3.33	3.48	2.12	2.98	3.41	3.09	2.73	2.76	2.51	3.97	2.8	2.83	3.1	3.73	2.82	1.94	2.68	2.23	1.73	3.33	3.5	1.97	0.387	2.57	2.86	3	2.85	2.4	3.15	0.277	2.42	3.21	2.9	0.0814	0.321	1.12	2.13	3.14	2.51	NA	2.26	1.38	NA	2.4	2.15	2.27	0.196	1.36	0.00812	3.02	0.415	-0.62	3.72	0.162	5.25	0.339	NA	1.53	0.0836	2.94	NA	3.22	1.75	0.0877	0.0877	0.0658	0.0476	0.0746	0.0422	0.103	0.0833	0	0.167	0.0741	0.0588	0.0238	0.05	0.0615	0.0449	0.127	0.2	0.0308	0.0296	0.109	0.089	0.0424	0.0769	0.093	0.0857	0.0417	0.0392	0.0419	0.103	0.0435	0.037	0.0579	0.0789	0.107	0.0364	0.046	0.0323	0.0103	0.0325	0.119	0.0396	0	0.0606	0.0659	0.0645	0.0903	0.045	0.0769	0	0.0404	0.0548	0.0909	0	0	0.02	0.0385	0.0704	0.0648	0	0.0263	0.02	0	0.026	0.0172	0.043	0	0.0455	0	0.0789	0	0	0.111	0	0.178	0	0	0.0139	0	0.15	0	0.0625	0.0417	0.0618	0.0537	0.748	2.36	3.47	0.000804	0.117	0.0764	-0.631
chr4-183907173-183907673	ExN10	3.77	3.53	3.53	3.41	3.13	3.73	3.74	3.98	0.185	0.569	1.63	3.84	2.05	2.01	3.05	4.05	2.99	3.34	2.96	3.32	4.51	3.12	3.49	3.32	3.81	3.36	3.65	2.76	3.69	3.62	3.72	3.39	3.2	3.73	1.24	3.17	3.88	2.59	4.05	4.29	3.2	3.27	3.19	3.67	3.39	3.56	3.8	3.27	0.347	2.6	4.4	2.69	3.41	0.0814	4.02	3.55	2.62	3.21	3.07	NA	1.52	-0.203	NA	1.91	3.74	4.42	0.196	2.95	2.33	-0.683	0.415	1.7	0.257	3.33	0.0419	0.339	NA	2.38	0.0836	2.65	NA	2.37	0.17	0.167	0.14	0.132	0.143	0.0597	0.0904	0.115	0.15	0	0	0.0185	0.134	0.0714	0.05	0.0577	0.112	0.141	0.175	0.0769	0.0741	0.217	0.0753	0.102	0.0897	0.116	0.114	0.0833	0.0588	0.108	0.0776	0.087	0.0556	0.0744	0.132	0.0357	0.0727	0.126	0.0484	0.0722	0.0569	0.0952	0.109	0.222	0.0606	0.12	0.0968	0.167	0.0811	0	0.125	0.162	0.0479	0.112	0	0.333	0.12	0.0769	0.0915	0.0833	0	0.0263	0	0.25	0.013	0.069	0.14	0	0.0909	0.0769	0	0	0.00806	0	0.0769	0	0	0	0.0417	0	0.1	0	0.0312	0	0.0931	0.0799	0.725	2.72	3.16	0.00215	0.158	0.112	-1.46
chr4-184664424-184664924	ExN10	1.5	2.04	1.3	3.02	2.92	2.03	2.78	2.02	0.185	0.569	3.7	1.33	2.41	3.3	2.45	2.87	1.86	2.78	3.3	2.06	3.47	2.24	0.196	2.85	2.46	2.01	3.26	1.17	1.03	2.66	2.44	2.2	1.8	-0.353	2.46	2.68	3.12	-0.58	2.58	3.15	2.28	2.46	0.387	2.93	1.45	3.36	2.64	1.77	0.347	0.277	2.04	1.87	2.62	2.4	0.321	2.5	2.62	1.31	2.03	NA	1.52	1.38	NA	1.17	-0.171	1.13	1.78	3.24	1.59	1.64	2.74	-0.62	0.257	0.162	2.36	2.66	NA	-0.793	0.0836	3.39	NA	2.37	0.17	0.0263	0.0526	0.0395	0.0714	0.0522	0.0301	0.0641	0.05	0	0	0.0926	0.0168	0.0714	0.0875	0.0423	0.0674	0.0563	0.125	0.0769	0.037	0.109	0.0411	0.00847	0.0641	0.0465	0.0286	0.0833	0.0196	0.018	0.0431	0.0435	0.0185	0.0165	0	0.0714	0.0727	0.0805	0	0.0206	0.0325	0.0476	0.0495	0	0.0606	0.0299	0.0753	0.0694	0.036	0	0	0.0202	0.0274	0.0588	0.0667	0	0.08	0.0769	0.0211	0.037	0	0.0263	0.02	0	0.013	0	0.0215	0.0714	0.0909	0.0769	0.0263	0.125	0	0	0	0.0222	0.0909	0	0	0	0.2	0	0.0625	0	0.0434	0.0355	0.769	1.86	3.15	0.00227	0.16	0.115	-1.51
chr4-185719248-185719748	ExN10	3.53	2.28	3.44	1.64	1.98	2.37	2.4	2.94	2.51	0.569	2.76	2.92	2.41	3.07	2.37	3.14	2.71	3.55	1.37	3.57	2.78	2.24	2.4	2.98	2.22	2.3	3.47	2.76	2.25	2.32	1.21	1.92	2.43	2.45	3.11	3.17	2.99	2.59	2.58	1.57	1.92	2.46	1.97	1.35	2.92	2.07	0.596	2.71	0.347	0.277	2.73	2.25	3	2.89	0.321	1.61	2.13	1.31	2.03	NA	2.26	-0.203	NA	2.4	-0.171	2.9	2.52	1.36	1.59	-0.683	0.415	-0.62	0.257	0.162	2.36	0.339	NA	2.38	2.41	1.8	NA	0.0529	0.17	0.105	0.0526	0.118	0.0238	0.0299	0.0301	0.0385	0.1	0.182	0	0.0556	0.0588	0.0714	0.0875	0.0385	0.0787	0.0986	0.2	0.0308	0.0889	0.087	0.0411	0.0593	0.0769	0.0349	0.0429	0.104	0.0392	0.0359	0.0431	0.0217	0.0185	0.0413	0.0526	0.107	0.109	0.046	0.0323	0.0206	0.00813	0.0476	0.0396	0.111	0.0303	0.0599	0.0323	0.0208	0.0541	0	0	0.0606	0.0342	0.0856	0.133	0	0.04	0.0769	0.0211	0.037	0	0.0263	0	0.25	0.026	0	0.0538	0.0714	0.0455	0.0769	0	0	0	0	0	0.0222	0	0	0.0417	0.05	0.05	0.333	0	0	0.0543	0.0378	0.835	2	3.87	0.00021	0.0796	0.0477	0.514
chr4-186725771-186726271	ExN10	2.75	3.22	4.16	3.57	3.03	4	3.09	3.38	0.185	0.569	3.7	3.37	2.41	3.76	3.86	3.83	2.59	3.22	3.91	4.04	3.94	3.72	4.25	4.13	3.52	3.23	1.88	2.76	2.99	3.27	3.88	3.6	3.47	3.35	3.11	2.68	3.95	2.88	3.66	2.42	3.97	3.62	3.19	3.85	3.04	3	3.9	3.52	0.347	3.45	2.98	4.23	3.18	2.4	0.321	2.89	2.62	2.89	3.33	NA	2.74	2.6	NA	2.76	3	1.98	0.196	2.1	2.33	4.45	0.415	2.19	0.257	3.33	2.36	1.92	NA	2.67	0.0836	4.23	NA	0.0529	0.17	0.0789	0.14	0.197	0.119	0.0522	0.114	0.0897	0.133	0	0	0.13	0.0924	0.0714	0.125	0.104	0.112	0.113	0.2	0.123	0.111	0.152	0.11	0.178	0.179	0.093	0.0857	0.0208	0.0392	0.0479	0.069	0.0652	0.0648	0.0826	0.105	0.107	0.0909	0.138	0.0484	0.0412	0.0163	0.19	0.109	0.111	0.121	0.0898	0.0645	0.146	0.0721	0	0.375	0.0707	0.123	0.112	0.0667	0	0.1	0.0769	0.0704	0.102	0	0.0526	0.04	0	0.039	0.0345	0.0323	0	0.0455	0.0769	0.237	0	0.0161	0	0.0769	0.0222	0.0909	0	0.0417	0	0.3	0	0	0	0.0987	0.0775	0.612	2.86	3.04	0.00311	0.177	0.13	-1.77
chr4-186727097-186727597	ExN10	0.967	2.66	0.81	2.13	0.599	1.58	1.87	-1.15	2.51	0.569	3.01	2.41	1.56	1.72	1.71	2.87	2.04	1.5	0.637	2.61	0.665	2.51	2.63	1.63	1.08	1.16	1.15	1.91	2.11	1.58	-0.371	2.83	1.51	1.23	1.24	2.23	2.3	1	0.995	2.42	1.43	1.76	2.71	2.57	1.27	2.85	1.67	2.56	0.347	0.277	-1.66	1.87	1.59	2.89	0.321	0.384	2.62	0.657	0.926	NA	-0.0664	2.6	NA	-0.41	-0.171	0.393	0.196	2.1	3.71	1.64	0.415	-0.62	0.257	0.162	0.0419	1.92	NA	-0.793	0.0836	2.94	NA	0.0529	2.49	0.00877	0.123	0.0263	0.0714	0.0149	0.0241	0.0385	0	0.0909	0	0.0741	0.0504	0.0238	0.025	0.0346	0.0674	0.0704	0.05	0.0154	0.037	0.0217	0.0616	0.0763	0.0256	0.0233	0.0286	0.0208	0.0196	0.0419	0.0172	0	0.0556	0.0248	0.0263	0.0357	0.0727	0.046	0.0161	0.0103	0.0325	0.0476	0.0495	0.222	0.0909	0.0359	0.0753	0.0486	0.045	0	0	0	0.0274	0.0374	0.133	0	0.02	0.0769	0.0141	0.0185	0	0	0.04	0	0	0	0.0108	0	0.0455	0.308	0.0526	0	0	0	0	0	0.0909	0	0	0	0.15	0	0	0.0833	0.0383	0.0285	0.796	1.37	3.27	0.00152	0.142	0.0973	-1.17
chr4-188439889-188440389	ExN10	2.66	3.86	2.58	3.02	2.18	3.07	3.55	3.25	0.185	0.569	3.39	3.45	2.05	2.64	2.99	2.53	3.31	2.94	3.14	2.76	2.54	3.12	3.3	2.98	1.93	3.36	2.37	3.29	3.07	2.93	2.44	1.55	3.47	3.55	1.24	3.3	3.45	1.74	-0.59	2.7	2.57	3.19	2.71	2.09	2.65	3.74	3.58	2.84	0.347	3.08	0.659	3.02	2.5	2.4	0.321	3.44	1.4	3.63	1.58	NA	3.1	2.12	NA	1.17	-0.171	3.94	1.78	1.36	0.00812	2.49	0.415	2.55	2.58	0.162	0.0419	1.92	NA	-0.793	0.0836	2.29	NA	0.0529	0.17	0.0877	0.175	0.0526	0.0952	0.0299	0.0602	0.128	0.1	0	0	0.0741	0.101	0.0476	0.0625	0.0692	0.0674	0.141	0.125	0.0769	0.0593	0.0652	0.0548	0.102	0.0897	0.0349	0.114	0.0417	0.0588	0.0719	0.0517	0.0435	0.0185	0.0909	0.105	0.0357	0.127	0.0805	0.0161	0	0.0244	0.0714	0.0792	0.111	0.0303	0.0778	0.108	0.125	0.0721	0	0.25	0.0101	0.0479	0.0695	0.0667	0	0.12	0.0385	0.113	0.037	1	0.0526	0.04	0	0.013	0	0.086	0.0714	0.0455	0	0.105	0	0.0242	0.0556	0	0	0.0909	0	0	0	0.1	0	0	0	0.0694	0.0593	0.802	2.24	3.31	0.00136	0.137	0.0931	-1.08
chr4-189124087-189124587	ExN10	3.47	1.38	2.88	3.02	3.23	2.21	2.6	1.66	2.99	0.569	3.01	2.81	0.828	3.59	3.62	3.26	2.99	2.6	3.14	3.41	1.89	2.63	2.73	3.95	1.93	3.09	2.73	1.17	3.35	2.93	2.8	3.6	2.25	1.23	1.24	3.3	2.5	2.59	3.11	3.33	3.5	3.55	3.19	-0.236	2.49	3.46	2.98	2.56	0.347	0.277	3.38	3.12	3.18	0.0814	0.321	1.12	-0.188	1.55	3.4	NA	-0.0664	1.38	NA	3.68	2.15	3.67	0.196	-0.224	3.18	3.71	0.415	2.19	0.257	0.162	0.0419	1.92	NA	1.53	0.0836	3.57	NA	0.0529	0.17	0.114	0.0526	0.0789	0.119	0.0522	0.0301	0.0641	0.0333	0.182	0	0.0556	0.0588	0.0238	0.0875	0.0846	0.0674	0.113	0.1	0.0615	0.0667	0.0435	0.0479	0.0763	0.154	0.0349	0.0571	0.0417	0.0196	0.0778	0.0517	0.0435	0.0741	0.0413	0.0263	0.0357	0.0909	0.0575	0.0323	0.0309	0.0325	0.119	0.109	0.222	0	0.0599	0.0753	0.0972	0.045	0	0	0.0909	0.0548	0.0909	0	0	0.04	0	0.0211	0.0833	0	0	0.02	0	0.0649	0.0172	0.0753	0	0	0.154	0.132	0	0.0161	0	0	0	0.0909	0	0.0278	0	0.25	0	0	0	0.0649	0.0537	0.73	2.17	3.18	0.00202	0.156	0.109	-1.41
chr4-189410259-189410759	ExN10	3.82	3.43	3.77	3.02	3.41	3.54	3.55	3.1	2.99	2.89	4.06	3.45	2.05	3.5	3.66	3.37	3.38	3.45	4.34	4.67	3.72	3.48	4.32	3.59	3.81	2.93	3.26	3.05	3.88	2.66	1.95	3.5	3.77	3.35	3.74	3.63	3.24	4.06	3.32	2.42	1.92	3.49	0.387	4.01	3.04	4.03	3.97	3.6	0.347	2.6	3.09	3.21	3.41	3.78	0.321	3.44	2.13	3.14	3.33	NA	2.74	2.12	NA	3.29	3.53	1.61	2.52	2.95	2.82	3.4	2.74	2.55	3.96	0.162	2.36	0.339	NA	2.38	0.0836	1.8	NA	0.0529	1.75	0.149	0.123	0.118	0.0714	0.0597	0.0723	0.0769	0.0833	0.182	0.167	0.13	0.101	0.0476	0.1	0.0846	0.0787	0.141	0.15	0.138	0.141	0.152	0.0822	0.178	0.115	0.116	0.0714	0.0625	0.0588	0.102	0.0431	0.0217	0.0648	0.0826	0.0526	0.143	0.145	0.069	0.0806	0.0412	0.0163	0.0714	0.099	0	0.0909	0.0838	0.108	0.153	0.0811	0	0.125	0.0808	0.0548	0.112	0.133	0	0.12	0.0769	0.0775	0.0926	0	0.0526	0.02	0	0.039	0.0517	0.0215	0.0714	0.0909	0.154	0.132	0.125	0.0161	0.167	0	0.0222	0	0	0.0278	0	0.05	0	0	0.0417	0.092	0.0729	0.616	2.96	3.02	0.00329	0.18	0.133	-1.82
chr5-291344-291844	ExN10	4.1	4.51	3.44	3.23	4.06	4.35	4.05	3.25	2.51	2.89	4.43	4.43	4.53	3.83	3.73	3.26	4.18	4.05	4.41	4.04	4.81	3.72	3.85	4.48	4.38	4.2	3.95	3.49	4.55	3.77	4.58	4.42	3.96	3.35	4.3	3.73	3.8	4.17	4.45	3.15	3.5	3.9	3.19	2.57	4.38	3.13	4.44	3.27	0.347	3.45	3.83	4.14	4.31	0.0814	0.321	3.44	2.62	4	3.25	NA	-0.0664	3.7	NA	1.91	3.92	3.76	0.196	3.48	2.33	3.22	2	2.55	3.96	0.162	2.36	0.339	NA	3.73	0.0836	3.73	NA	4.3	2.98	0.202	0.263	0.132	0.0952	0.104	0.133	0.154	0.1	0.0909	0.167	0.13	0.21	0.238	0.125	0.0885	0.0787	0.31	0.3	0.154	0.0889	0.326	0.103	0.136	0.205	0.14	0.157	0.125	0.0784	0.162	0.112	0.174	0.13	0.116	0.0789	0.214	0.127	0.115	0.113	0.0825	0.0325	0.143	0.149	0.222	0.0909	0.204	0.0645	0.236	0.0811	0	0.125	0.141	0.116	0.214	0	0	0.12	0.115	0.134	0.102	1	0	0.08	0	0.013	0.0862	0.086	0	0.182	0.0769	0.0789	0.125	0.0161	0.111	0	0.0222	0	0	0.0833	0	0.2	0	0.156	0.0833	0.137	0.114	0.692	3.36	3.38	0.00109	0.127	0.0855	-0.893
chr5-758580-759080	ExN10	-0.618	2.82	0.81	0.907	1.98	-0.296	1.87	2.02	0.185	0.569	2.76	-0.251	2.94	1.72	2.61	2.87	1.12	0.277	2.51	2.27	1.89	1.16	-0.541	1.63	2.46	3.09	3.81	-0.412	1.77	2.8	1.95	2.65	2.25	1.23	-0.347	2.68	2.05	-0.58	-0.59	0.83	2.28	2.71	0.387	-0.236	0.535	-1.39	0.596	2.71	0.347	0.277	1.14	0.487	2.11	0.0814	0.321	1.61	2.13	-2.15	2.87	NA	-0.0664	-0.203	NA	-0.41	-0.171	-1.19	0.196	1.36	0.00812	1.64	0.415	-0.62	0.257	0.162	2.85	0.339	NA	-0.793	2.41	-0.521	NA	0.0529	0.17	0.00877	0.0877	0.0132	0.0238	0.0224	0.00602	0.0256	0.05	0	0	0.0556	0.0084	0.0714	0.0375	0.0462	0.0449	0.0423	0.025	0.0462	0.037	0.0217	0.0205	0.00847	0.0385	0.0465	0.0714	0.0833	0	0.018	0.0517	0.0217	0.0278	0.0413	0.0263	0	0.0545	0.046	0	0	0.00813	0.0476	0.0594	0	0	0.024	0	0.0208	0.0541	0	0	0.0303	0.0137	0.0481	0	0	0.06	0.0769	0	0.0648	0	0	0	0	0	0	0	0	0.0455	0	0.0526	0	0	0	0	0.0444	0	0	0	0.05	0	0	0	0	0.031	0.021	0.962	1.03	3.14	0.00227	0.16	0.115	-1.51
chr5-760404-760904	ExN10	0.119	3.22	3.01	3.41	2.8	2.21	-1.3	2.94	0.185	0.569	1.63	2.56	0.828	1.36	3.47	4.11	3.16	1.86	4.41	3.12	2.78	2.07	1.96	3.67	3.72	4.67	2.37	3.49	2.11	3.84	3.33	3.6	-1.66	1.97	1.97	1.94	2.05	1.74	1.73	3.64	3.2	2.59	0.387	3.67	1.76	0.928	1.95	1.77	0.347	0.277	1.51	1.34	2.28	0.0814	1.91	1.12	2.62	2.1	2.87	NA	-0.0664	-0.203	NA	1.91	3	1.98	0.196	1.36	3.18	1.64	0.415	0.965	0.257	3.33	0.0419	2.66	NA	2.91	2.41	1.8	NA	0.0529	2.49	0.0175	0.105	0.0658	0.119	0.0522	0.0241	0	0.0667	0	0	0.0185	0.042	0.0238	0.025	0.0692	0.101	0.141	0.05	0.154	0.0519	0.0652	0.0411	0.0508	0.115	0.116	0.243	0.0625	0.0588	0.0299	0.112	0.087	0.0556	0	0.0263	0.0357	0.0364	0.0345	0.0161	0.0103	0.0407	0.0714	0.0495	0	0.121	0.0299	0.0108	0.0417	0.027	0	0	0.0303	0.0205	0.0481	0	0.167	0.02	0.0769	0.0352	0.0741	0	0	0	0	0.013	0.0345	0.0215	0	0.0455	0.154	0.0263	0	0.00806	0	0.0769	0	0.0909	0	0.0556	0.05	0.05	0	0	0.0833	0.0585	0.0318	0.938	2	3.26	0.00161	0.145	0.1	-1.22
chr5-912980-913480	ExN10	2.55	2.28	3.01	2.49	2.67	0.926	2.6	3.38	0.185	0.569	2.48	2.69	3.49	1.72	2.27	3.01	3.56	3.82	3.58	2.61	3.17	1.69	1.96	2.37	2.22	2.3	3.95	2.4	2.51	1.58	2.8	3.7	3.2	1.23	3.56	-1.23	2.68	3.51	2.22	3.15	1.43	2.59	2.71	2.57	2.86	1.78	2.78	2.56	0.347	0.277	2.98	0.973	2.28	0.0814	1.91	0.384	3.72	2.98	0.441	NA	2.26	2.12	NA	2.4	-0.171	1.98	0.196	-0.224	2.82	2.12	0.415	1.7	0.257	0.162	2.85	0.339	NA	2.01	0.0836	1.06	NA	0.0529	2.49	0.0702	0.0702	0.0921	0.0714	0.0597	0.012	0.0513	0.1	0	0	0.0556	0.0504	0.119	0.025	0.0423	0.0562	0.169	0.225	0.108	0.0444	0.109	0.0274	0.0424	0.0385	0.0349	0.0714	0.125	0.0392	0.0479	0.0259	0.0652	0.0648	0.0661	0.0263	0.179	0	0.069	0.0645	0.0206	0.0244	0.0238	0.0594	0.111	0.0606	0.0778	0.0323	0.0764	0.0631	0	0	0.0707	0.0205	0.0642	0	0.167	0.02	0.154	0.0775	0.0185	0	0.0263	0.02	0	0.026	0	0.0323	0	0	0.154	0.0526	0	0.0161	0	0	0.0444	0	0	0.0278	0	0.05	0	0	0.0833	0.0562	0.0444	0.694	2.02	2.99	0.00366	0.186	0.139	-1.91
chr5-1168080-1168580	ExN10	3.15	3.22	2.88	2.13	3.7	3.73	2.6	2.76	0.185	0.569	1.63	2.69	2.05	2.8	3.55	3.9	3.83	3.65	2.22	2.61	3.47	3.2	3.49	3.32	3.41	3.97	1.88	3.49	4.01	2.5	4.02	3.5	3.55	3.35	2.82	2.47	3.45	3.12	3.5	3.33	2.28	2.31	0.387	2.57	3.51	2.69	3.1	2.4	0.347	0.277	2.98	3.66	2.95	0.0814	0.321	3.44	2.13	3.14	3.48	NA	1.52	2.6	NA	2.76	2.15	2.71	0.196	2.1	2.33	3.02	0.415	1.7	0.257	0.162	0.0419	0.339	NA	1.53	0.0836	3.73	NA	2.37	2.49	0.0614	0.123	0.0789	0.0476	0.0821	0.0723	0.0513	0.0667	0	0	0.0185	0.0504	0.0476	0.0625	0.0731	0.0899	0.141	0.2	0.0308	0.037	0.109	0.0685	0.102	0.103	0.0698	0.129	0.0208	0.0392	0.108	0.0431	0.087	0.0648	0.0909	0.0789	0.0714	0.0727	0.092	0.0484	0.0309	0.0325	0.0714	0.0594	0	0.0606	0.114	0.043	0.104	0.045	0	0	0.0707	0.0753	0.0802	0	0	0.16	0.0385	0.0775	0.111	0	0.0263	0.04	0	0.026	0.0172	0.0538	0	0.0909	0.0769	0.0789	0	0.00806	0	0	0	0	0	0.0139	0	0.25	0	0.0312	0.0417	0.0713	0.0626	0.626	2.46	3	0.00353	0.184	0.137	-1.88
chr5-1497152-1497652	ExN10	3.58	4.41	3.24	0.907	3.23	2.98	2.94	3.1	0.185	2.89	3.55	3.02	0.828	3.07	3.43	3.48	3.62	4.18	3.58	3.65	3.6	3.92	3.08	3.67	3.62	3.6	3.02	3.29	2.82	3.97	-0.371	3.79	3.55	3.11	1.97	4.2	4.21	2.59	3.5	3.64	2.81	3.74	1.97	2.09	3.67	2.85	3.62	3.44	0.347	0.277	3.62	3.59	3.37	0.0814	0.321	2.71	2.98	3.73	0.926	NA	-0.0664	-0.203	NA	1.17	3	3.94	0.196	3.24	2.33	3.56	0.415	1.7	0.257	0.162	2.36	0.339	NA	3.11	0.0836	3.57	NA	3.51	0.17	0.123	0.228	0.0658	0.0238	0.0597	0.0482	0.0769	0.1	0	0.167	0.0926	0.0672	0.0238	0.0875	0.0731	0.0787	0.197	0.225	0.108	0.0815	0.087	0.123	0.0847	0.128	0.105	0.1	0.0625	0.0784	0.0539	0.0862	0	0.0741	0.0826	0.0789	0.0357	0.164	0.149	0.0323	0.0412	0.0407	0.0714	0.119	0.111	0.0303	0.12	0.0538	0.139	0.0721	0	0	0.101	0.0822	0.107	0	0	0.08	0.0769	0.12	0.0185	0	0	0	0	0.013	0.0345	0.0968	0	0.136	0.154	0.105	0	0.00806	0	0	0.0222	0	0	0.0694	0	0.25	0	0.0938	0	0.0856	0.0729	0.738	2.58	3.12	0.00248	0.165	0.119	-1.58
chr5-1588019-1588519	ExN10	2.44	2.97	3.13	1.64	1.74	2.51	1.5	0.438	0.185	0.569	2.48	3.02	2.05	3.07	2.68	3.57	2.34	3.22	2.22	3.57	3.17	3.41	2.27	1.63	1.93	2.01	2.37	2.76	3.22	3.37	2.44	3.79	3.1	2.82	2.46	2.86	2.05	1.74	0.995	2.42	2.28	2.82	0.387	3.22	3.34	1.78	1.95	2.22	0.347	0.277	3.47	2.56	1.59	0.0814	0.321	1.12	2.13	2.89	2.21	NA	-0.0664	3.88	NA	1.17	3.53	2.27	0.196	-0.224	0.00812	2.49	0.415	0.965	0.257	0.162	3.21	0.339	NA	1.53	0.0836	2.94	NA	0.0529	0.17	0.0702	0.0702	0.0921	0.0238	0.0373	0.0361	0.0256	0.0167	0	0	0.037	0.0672	0.0476	0.075	0.0385	0.0787	0.0845	0.125	0.0308	0.0741	0.109	0.0822	0.0508	0.0256	0.0233	0.0429	0.0625	0.0588	0.0719	0.0776	0.0435	0.0741	0.0661	0.0789	0.0714	0.0909	0.023	0.0161	0.0103	0.0163	0.0476	0.0693	0	0.0909	0.108	0.0323	0.0347	0.036	0	0	0.111	0.0342	0.0321	0	0	0.02	0.0385	0.0704	0.0463	0	0	0.1	0	0.013	0.0517	0.0323	0	0	0	0.0789	0	0.00806	0	0	0.0444	0	0	0.0278	0	0.15	0	0	0	0.0545	0.043	0.647	1.96	2.99	0.00365	0.186	0.139	-1.91
chr5-1668309-1668809	ExN10	3.22	2.97	2.19	3.02	1.98	2.37	3.09	2.31	0.185	0.569	2.76	1.33	1.56	2.46	3.2	3.01	2.9	3.22	2.96	3.01	2.78	1.69	1.96	2.71	4.12	2.54	2.37	1.91	1.77	2.66	1.95	1.92	2.86	3.35	-0.347	1.94	2.5	3.81	1.73	3.89	2.81	3.27	0.387	-0.236	3.77	2.69	1.95	2.02	0.347	2.6	1.14	2.92	1.93	2.4	0.321	-1.2	3.27	2.8	2.51	NA	2.26	2.12	NA	3.29	-0.171	3.56	2.52	1.36	0.00812	2.78	0.415	1.7	3.43	3.86	1.63	0.339	NA	-0.793	0.0836	-0.521	NA	3.22	1.75	0.0702	0.123	0.0526	0.0952	0.0224	0.0241	0.0769	0.05	0	0	0.0556	0.0252	0.0238	0.0625	0.05	0.0674	0.113	0.15	0.0769	0.0519	0.087	0.0274	0.0424	0.0641	0.128	0.0571	0.0417	0.0196	0.024	0.0431	0.0217	0.0185	0.0579	0.105	0	0.0545	0.046	0.113	0.0103	0.0488	0.0476	0.0792	0	0	0.12	0.043	0.0486	0.036	0	0.125	0.0202	0.0411	0.0481	0.0667	0	0	0.115	0.0704	0.0556	0	0.0263	0.02	0	0.0519	0	0.0753	0.0714	0.0455	0	0.0789	0	0.00806	0.111	0.115	0.0222	0	0	0	0	0	0	0.0625	0.0417	0.052	0.0472	0.752	2.09	3.11	0.0025	0.165	0.119	-1.59
chr5-5643347-5643847	ExN10	3.08	3.62	2.74	1.64	2.8	3.33	3.34	3.25	0.185	2.15	1.63	3.21	1.56	2.46	3.2	3.26	2.59	3.34	1.37	2.06	2.99	2.74	2.83	3.1	2.22	3.36	2.73	2.4	2.39	2.32	1.95	2.2	2.25	2.82	-0.347	2.23	3.45	2.59	3.5	2.42	0.694	2.92	1.97	2.09	2.49	2.85	2.47	3.07	0.347	2.6	2.98	1.87	2.95	0.0814	0.321	3.05	2.98	2.1	2.76	NA	3.1	-0.203	NA	1.91	-0.171	3.33	0.196	2.1	2.33	-0.683	0.415	-0.62	3.43	0.162	0.0419	0.339	NA	3.29	0.0836	2.94	NA	3.75	0.17	0.0965	0.123	0.0921	0.0476	0.0448	0.0482	0.0769	0.1	0	0.167	0.0185	0.0756	0.0238	0.0375	0.0615	0.0787	0.0845	0.175	0.0154	0.0296	0.0652	0.0479	0.0763	0.0641	0.0349	0.0857	0.0417	0.0392	0.0479	0.0431	0.0217	0.0278	0.0413	0.0789	0	0.0545	0.103	0.0323	0.0309	0.0163	0.0238	0.0693	0.111	0.0303	0.0599	0.0645	0.0833	0.0631	0	0.125	0.0606	0.0274	0.0856	0	0	0.08	0.0385	0.0352	0.0556	0	0.0526	0	0	0.026	0	0.0753	0	0.0909	0.0769	0	0	0	0.111	0	0	0	0	0.0694	0	0.15	0	0.0938	0	0.0559	0.049	0.693	2.12	2.99	0.00367	0.187	0.139	-1.91
chr5-6115799-6116299	ExN10	2.75	1.38	2.58	2.13	1.98	3.25	2.6	2.94	1.77	0.569	2.48	1.33	2.94	1.36	2.75	3.37	-2.05	3.34	3.58	2.06	0.665	2.38	2.4	2.85	0.348	0.425	3.95	1.17	2.99	2.32	2.8	-1.25	1.8	1.23	1.97	1.94	0.917	1.74	-0.59	-0.755	1.43	3.11	1.97	1.35	1.61	2.07	2.98	1.48	0.347	0.277	-1.66	1.87	0.239	0.0814	0.321	-1.2	1.4	2.6	2.37	NA	2.74	-0.203	NA	2.76	-0.171	3.06	0.196	2.95	2.33	2.49	0.415	-0.62	0.257	0.162	2.36	0.339	NA	-0.793	0.0836	-0.521	NA	0.0529	0.17	0.0702	0.0351	0.0658	0.0238	0.0224	0.0482	0.0513	0.0833	0.0909	0	0.037	0.0336	0.0952	0.025	0.0385	0.0674	0	0.175	0.108	0.0222	0.0217	0.0342	0.0508	0.0641	0.0116	0.0143	0.0833	0.0196	0.0539	0.0431	0.0435	0	0.0248	0.0263	0.0357	0.0364	0.0115	0.0323	0	0	0.0238	0.0792	0.111	0.0303	0.0299	0.0323	0.0764	0.018	0	0	0	0.0205	0.0107	0	0	0	0.0385	0.0563	0.0463	0	0.0263	0	0	0.026	0	0.0538	0	0.136	0.0769	0.0789	0	0	0	0	0.0222	0	0	0	0	0	0	0	0	0.04	0.0262	0.932	1.43	3.36	0.00117	0.13	0.0873	-0.953
chr5-6356319-6356819	ExN10	2.75	0.162	2.74	3.41	3.56	2.03	3.09	2.02	0.185	0.569	0.89	3.45	3.15	2.01	2.75	1.43	2.2	3.08	2.75	2.45	1.89	2.38	2.63	3.41	3.16	3.48	3.65	1.17	3.07	3.62	1.95	2.2	2.98	3.9	2.82	3.3	2.3	2.23	2.22	3.33	2.81	2.71	0.387	1.35	2.92	2.51	2.18	1.77	0.347	2.6	3.09	1.34	1.71	0.0814	0.321	1.12	1.4	2.8	2.98	NA	1.52	-0.203	NA	1.91	2.64	1.13	2.52	2.1	0.00812	1.64	0.415	1.7	0.257	0.162	2.36	0.339	NA	1.53	2.41	1.8	NA	0.0529	0.17	0.0877	0.0175	0.0921	0.119	0.097	0.0301	0.0897	0.05	0	0	0.0185	0.109	0.119	0.05	0.0462	0.0337	0.0845	0.125	0.0615	0.0444	0.0435	0.0616	0.0763	0.141	0.093	0.1	0.104	0.0196	0.0719	0.112	0.0217	0.0278	0.0744	0.158	0.107	0.109	0.0345	0.0323	0.0206	0.0407	0.0952	0.0792	0	0.0303	0.0838	0.0538	0.0556	0.027	0	0.125	0.0606	0.0274	0.0535	0	0	0.04	0.0385	0.0634	0.0833	0	0.0263	0	0.25	0.026	0.0172	0.0215	0.0714	0.0455	0	0.0526	0	0.00806	0	0	0.0222	0	0	0.0278	0.05	0.05	0	0	0	0.0671	0.0416	0.787	2.02	3.66	0.000436	0.0974	0.0625	-0.111
chr5-6505338-6505838	ExN10	3.01	2.28	2.19	-0.678	3.41	2.87	2.78	3.5	2.51	0.569	0.89	2.07	2.7	1.36	2.61	2.87	2.2	0.277	2.51	2.45	1.89	1.89	2.27	0.782	2.22	1.65	2.73	2.4	2.11	1.87	1.95	2.45	2.43	4.04	1.24	1.58	1.4	1.74	1.73	2.95	2.28	2.31	0.387	-0.236	2.41	2.31	1.51	1.77	1.93	0.277	2.42	0.973	2.02	0.0814	0.321	1.97	-0.188	1.55	2.37	NA	-0.0664	2.6	NA	-0.41	2.15	2.51	0.196	1.36	0.00812	2.12	0.415	1.7	0.257	0.162	2.85	0.339	NA	1.53	0.0836	-0.521	NA	2.37	0.17	0.114	0.0702	0.0658	0	0.0821	0.0422	0.0513	0.1	0.0909	0	0.0185	0.042	0.0476	0.025	0.05	0.0562	0.0845	0.025	0.0615	0.037	0.0435	0.0342	0.0508	0.0256	0.0349	0.0286	0.0625	0.0196	0.0419	0.0345	0.0217	0.037	0.0413	0.105	0.0357	0.0364	0.023	0.0161	0.0103	0.0244	0.0476	0.0594	0	0	0.0719	0.0538	0.0278	0.027	0.0385	0	0.0505	0.0137	0.0481	0	0	0.06	0	0.0211	0.0556	0	0	0.06	0	0	0.0172	0.043	0	0.0455	0	0.0526	0	0.00806	0	0	0.0222	0	0	0.0139	0	0	0	0.0312	0	0.0453	0.0318	0.638	1.65	2.92	0.00447	0.198	0.15	-2.08
chr5-6743084-6743584	ExN10	2.19	2.66	0.0729	0.907	3.23	2.03	2.4	2.76	2.99	0.569	3.21	2.92	0.828	2.46	2.18	2.08	2.47	1.86	3.14	3.01	2.25	2.74	1.78	0.782	1.08	2.54	3.26	3.68	2.25	3.77	1.95	1.92	2.86	3.11	3.9	3.63	2.84	3.33	3.5	2.42	2.57	2.31	0.387	-0.236	0.173	3.13	1.95	3.44	0.347	0.277	0.659	2.25	2.35	0.0814	2.64	2.71	-0.188	3.4	0.441	NA	1.52	-0.203	NA	1.91	-0.171	2.71	0.196	2.1	0.00812	2.12	0.415	2.55	0.257	0.162	0.0419	0.339	NA	-0.793	1.67	1.8	NA	3.22	1.75	0.0439	0.105	0.0132	0.0238	0.0597	0.0241	0.0513	0.0667	0.182	0	0.0926	0.0672	0.0238	0.05	0.0308	0.0337	0.0986	0.05	0.0462	0.0444	0.0435	0.0479	0.0339	0.0256	0.0233	0.0571	0.0625	0.098	0.0359	0.0862	0.0217	0.0185	0.0496	0.0789	0.107	0.127	0.0575	0.0484	0.0412	0.0163	0.0476	0.0594	0	0	0.012	0.0538	0.0417	0.0811	0	0	0.0101	0.0411	0.0535	0	0.167	0.08	0	0.0775	0.0185	0	0.0263	0	0	0.026	0	0.0538	0	0.0455	0	0.0526	0	0.0161	0	0	0	0	0	0	0.05	0.05	0	0.0938	0.0417	0.0478	0.0355	0.758	1.87	2.99	0.00363	0.185	0.139	-1.9
chr5-6793030-6793530	ExN10	2.84	3.43	3.77	3.02	4.16	3.33	4.05	3.71	0.185	0.569	3.21	1.86	2.05	3.3	3.47	3.37	3.56	4.42	2.96	2.27	3.33	3.27	4.21	3.41	3.97	3.88	1.88	2.4	4.01	2.8	2.8	3.79	2.59	1.97	2.82	3.02	4.02	4.28	2.87	2.42	3.63	3.27	3.19	2.93	2.32	3.36	3.45	2.71	0.347	0.277	3.29	3.29	3.18	0.0814	2.64	2.71	2.98	3.4	3.16	NA	1.52	2.97	NA	1.17	3.29	3.67	0.196	2.95	2.82	2.78	0.415	-0.62	3.43	0.162	2.36	0.339	NA	2.01	0.0836	3.18	NA	2.37	3.34	0.0789	0.105	0.132	0.0952	0.119	0.0663	0.141	0.133	0	0	0.0926	0.0504	0.0714	0.1	0.0692	0.0899	0.183	0.325	0.0615	0.037	0.13	0.0822	0.153	0.0769	0.116	0.114	0.0208	0.0392	0.102	0.0517	0.0435	0.0833	0.0413	0.0526	0.107	0.0909	0.149	0.129	0.0309	0.0163	0.119	0.119	0.222	0.0909	0.0479	0.0753	0.118	0.0541	0	0	0.101	0.0753	0.0909	0	0.167	0.08	0.115	0.0845	0.0648	0	0.0263	0.04	0	0.013	0.0517	0.086	0	0.0909	0.154	0.0789	0	0	0.111	0	0.0222	0	0	0.0278	0	0.15	0	0.0312	0.0833	0.089	0.0635	0.764	2.68	3.52	0.000694	0.113	0.0723	-0.507
chr5-6843649-6844149	ExN10	3.08	2.28	1.95	2.13	2.92	3.4	2.6	3.1	0.185	0.569	2.76	2.81	2.05	2.01	2.99	3.57	2.71	2.6	2.75	2.89	1.89	3.27	1.57	2.55	1.93	2.01	3.26	2.76	2.91	2.11	1.95	2.65	1.51	1.97	2.46	1.94	3.64	3.33	1.73	2.42	2.81	2.92	0.387	1.35	2.12	1.78	2.92	2.4	2.67	3.45	-0.0778	0.973	2.9	2.4	0.321	0.384	-0.188	2.24	3.48	NA	-0.0664	2.97	NA	2.76	2.15	3.76	0.196	4.02	0.00812	-0.683	0.415	2.84	0.257	0.162	1.63	1.92	NA	2.01	0.0836	-0.521	NA	1.64	2.49	0.123	0.0526	0.0526	0.0476	0.0522	0.0602	0.0385	0.1	0	0	0.0556	0.0756	0.0476	0.0375	0.05	0.101	0.0845	0.075	0.0462	0.037	0.0435	0.0685	0.0339	0.0769	0.0233	0.0429	0.0417	0.0588	0.0539	0.0259	0.0217	0.0278	0.0165	0.0263	0.0714	0.0545	0.103	0.0484	0.0103	0.0244	0.0714	0.0792	0	0.0303	0.0419	0.043	0.0625	0.045	0.0385	0.25	0.0101	0.0205	0.0802	0.0667	0	0.02	0	0.0493	0.111	0	0	0.04	0	0.039	0.0172	0.0753	0	0.182	0	0	0	0.0242	0	0	0.0222	0.0909	0	0.0278	0	0	0	0.0312	0.0417	0.0529	0.0439	0.73	2.03	3.12	0.00242	0.163	0.118	-1.56
chr5-6935985-6936485	ExN10	2.66	2.04	3.13	2.78	1.45	2.21	2.94	0.438	0.185	0.569	2.76	1.33	-0.757	2.8	2.45	2.71	1.41	1.5	2.96	2.89	2.25	3.2	2.83	0.782	1.93	2.01	2.73	1.91	1.03	0.733	1.95	2.45	1.8	2.82	2.82	3.02	1.76	1.74	3.11	2.42	-0.891	2.46	0.387	2.93	1.45	2.69	2.28	2.02	0.347	2.6	2.42	1.34	2.02	0.0814	0.321	2.5	2.13	2.71	1.29	NA	-0.0664	2.12	NA	1.91	3.29	2.27	0.196	1.36	3.18	-0.683	0.415	-0.62	0.257	0.162	0.0419	0.339	NA	1.53	0.0836	3.39	NA	0.0529	2.49	0.0614	0.0526	0.0921	0.0952	0.0224	0.0301	0.0769	0.0167	0	0	0.0741	0.0252	0	0.0625	0.0423	0.0674	0.0423	0.05	0.0615	0.0593	0.0217	0.0753	0.0678	0.0128	0.0349	0.0429	0.0625	0.0196	0.018	0.00862	0.0217	0.037	0.0331	0.0526	0.107	0.0545	0.0345	0.0161	0.0309	0.0163	0	0.0693	0	0.0909	0.0359	0.043	0.0625	0.036	0	0.125	0.0505	0.0137	0.0588	0	0	0.06	0.0769	0.0634	0.0278	0	0	0.02	0	0.013	0.0517	0.043	0	0.0455	0.231	0	0	0	0	0	0	0	0	0.0139	0	0.15	0.333	0	0.0833	0.0428	0.0369	0.711	1.7	2.98	0.0037	0.187	0.139	-1.92
chr5-7217943-7218443	ExN10	1.7	2.48	0.81	2.49	2.67	2.37	1.87	0.438	0.185	3.38	-0.695	2.69	-0.757	1.72	2.37	2.32	2.34	1.5	3.14	1.17	2.25	1.89	1.33	2.16	2.85	-1.16	1.88	1.17	2.51	0.733	1.95	2.45	2.43	1.97	2.82	1.58	1.4	2.23	1.73	2.05	3.02	1.76	0.387	2.09	1.27	2.07	1.82	1.77	0.347	2.6	1.14	0.487	1.16	0.0814	0.321	0.384	-0.188	2.1	0.926	NA	1.52	3.5	NA	-0.41	-0.171	1.13	0.196	-0.224	1.59	2.49	0.415	-0.62	0.257	0.162	0.0419	0.339	NA	2.38	1.67	2.65	NA	0.0529	2.98	0.0439	0.0877	0.0132	0.0476	0.0597	0.0301	0.0385	0.0167	0	0.333	0	0.0672	0	0.0375	0.0385	0.0225	0.0845	0.075	0.0462	0.0148	0.0435	0.0342	0.0339	0.0513	0.0581	0	0.0208	0.0196	0.0539	0.0172	0.0217	0.0278	0.0413	0.0263	0.0714	0.0364	0.023	0.0323	0.0103	0.0163	0.0952	0.0396	0	0.0606	0.0299	0.0323	0.0417	0.036	0	0.125	0.0202	0.00685	0.0214	0	0	0.02	0	0.0493	0.00926	0	0.0263	0.06	0	0	0	0.0108	0	0	0.0769	0.0526	0	0	0	0	0	0	0	0.0278	0.05	0.1	0	0	0.0833	0.0372	0.0234	0.757	1.44	3.17	0.00211	0.157	0.111	-1.45
chr5-7394142-7394642	ExN10	3.01	2.48	3.62	3.57	3.13	3.85	3.65	3.1	0.185	0.569	3.39	3.37	2.7	4.1	3.15	2.87	3.24	2.6	1.37	3.12	2.54	2.24	3.37	3.41	2.67	3.09	4.2	3.05	3.07	3.62	2.8	3.6	3.2	3.11	-0.347	4.39	3.55	3.12	3.11	4.1	2.28	2.92	1.97	2.09	2.49	3.65	3.49	3.07	0.347	3.45	2.59	3.37	3.48	0.0814	0.321	1.97	2.98	3.14	3.73	NA	3.63	2.12	NA	3.5	2.15	1.13	0.196	3.24	1.59	1.64	0.415	0.965	2.58	0.162	3.74	0.339	NA	0.792	1.67	3.73	NA	1.64	2.98	0.114	0.0877	0.118	0.143	0.0597	0.102	0.115	0.0833	0	0	0.0926	0.084	0.0952	0.15	0.0692	0.0674	0.113	0.15	0.0154	0.0519	0.087	0.0548	0.119	0.0897	0.0465	0.0714	0.146	0.0784	0.0599	0.0948	0.0435	0.0741	0.0661	0.0789	0	0.236	0.115	0.0645	0.0309	0.065	0.0476	0.0693	0.111	0.0303	0.0778	0.086	0.111	0.0631	0	0.125	0.0606	0.0822	0.112	0	0	0.06	0.0769	0.0915	0.139	0	0.105	0.02	0	0.0519	0.0172	0.0215	0	0.182	0.0769	0.0263	0	0.00806	0.0556	0	0.0889	0	0	0.0139	0.05	0.25	0	0.0312	0.0833	0.082	0.0705	0.667	2.59	3.04	0.00309	0.177	0.13	-1.77
chr5-7548491-7548991	ExN10	1.88	2.66	0.81	1.64	1.74	2.51	3.09	2.31	0.185	0.569	2.11	1.33	1.56	2.46	2.18	1.43	2.47	1.86	2.51	1.82	2.25	1.89	2.73	2.98	2.85	2.75	2.37	1.91	2.62	2.8	-0.371	2.45	3.1	1.23	2.82	-1.23	1.76	2.88	3.8	0.83	0.694	0.385	1.97	2.09	1.45	-1.39	2.71	-1.69	0.347	0.277	2.04	1.34	2.5	0.0814	0.321	2.26	2.13	0.657	1.82	NA	-0.0664	2.12	NA	2.76	4.58	1.61	0.196	-0.224	1.59	0.902	0.415	-0.62	0.257	0.162	2.36	0.339	NA	2.01	0.0836	2.65	NA	2.37	0.17	0.0351	0.0877	0.0263	0.0238	0.0224	0.0361	0.0897	0.0667	0	0	0.0556	0.0336	0.0238	0.05	0.0269	0.0112	0.0986	0.075	0.0462	0.0296	0.0652	0.0342	0.0763	0.0513	0.0465	0.0571	0.0417	0.0196	0.0419	0.0517	0	0.0278	0.0744	0.0263	0.107	0	0.0345	0.0484	0.0515	0.00813	0.0238	0.0099	0.111	0.0606	0.0299	0	0.0694	0	0	0	0.0404	0.0205	0.0749	0	0	0.04	0.0385	0.0141	0.0278	0	0	0.02	0.25	0.013	0.121	0.0215	0	0	0.0769	0.0263	0	0	0	0	0.0222	0	0	0.0278	0	0.1	0	0.0312	0	0.0411	0.0299	0.906	1.56	3.58	0.000561	0.106	0.0673	-0.326
chr5-7705228-7705728	ExN10	2.19	0.899	1.95	2.13	1.45	1.58	3.22	2.31	0.185	0.569	2.11	2.25	-0.757	2.64	3.15	1.43	-2.05	1.01	0.637	2.06	1.89	2.38	0.196	2.55	2.46	2.54	1.88	1.91	0.184	1.87	1.21	2.45	1.15	3.55	-0.347	3.02	2.3	2.59	-0.59	2.05	-0.891	-0.352	2.71	2.09	0.825	0.928	1.82	1.48	0.347	1.86	-1.66	-1.83	-0.609	0.0814	0.321	1.12	1.4	2.1	2.21	NA	-0.0664	-0.203	NA	2.4	-0.171	1.98	0.196	2.1	0.00812	-0.683	0.415	1.7	0.257	3.33	0.0419	0.339	NA	2.01	0.0836	1.8	NA	2.37	0.17	0.0614	0.0175	0.0526	0.0476	0.0224	0.0181	0.0769	0.05	0	0	0.037	0.0504	0	0.0875	0.0654	0.0225	0	0.025	0.0154	0.0296	0.0217	0.0342	0.00847	0.0769	0.0465	0.0429	0.0208	0.0196	0.00599	0.0259	0.0217	0.0185	0.0165	0.0789	0	0.0727	0.046	0.0484	0	0.0163	0	0.0099	0.111	0.0303	0.024	0.0215	0.0417	0.027	0	0.125	0	0	0.00535	0	0	0.04	0.0385	0.0423	0.0463	0	0	0	0	0.026	0	0.0323	0	0.0909	0	0	0	0.00806	0	0.0385	0	0	0	0.0278	0	0.05	0	0.0312	0	0.0333	0.0206	0.892	1.22	3.08	0.00273	0.17	0.124	-1.66
chr5-7927727-7928227	ExN10	3.53	3.43	3.35	1.64	2.8	3.33	3.55	3.38	1.77	0.569	2.48	3.21	2.41	3.76	3.39	2.08	2.2	2.15	2.75	3.32	3.47	3.12	3.71	3.67	1.08	2.3	2.37	1.17	2.91	3.17	-0.371	3.6	2.43	1.23	3.11	3.17	2.5	3.51	2.58	3.49	3.75	1.23	0.387	2.09	2.92	1.78	2.47	2.71	0.347	2.6	3.2	3.21	2.11	2.4	0.321	1.61	-0.188	2.37	2.37	NA	2.26	2.12	NA	4.11	1.41	3.06	1.78	2.1	0.00812	-0.683	0.415	3.08	2.58	2.48	0.0419	0.339	NA	1.53	0.0836	3.18	NA	0.0529	1.75	0.0965	0.105	0.0921	0.0238	0.0448	0.0602	0.115	0.0833	0.0909	0	0.0556	0.101	0.0476	0.138	0.0692	0.0337	0.0704	0.05	0.0462	0.0519	0.109	0.0548	0.11	0.115	0.0116	0.0286	0.0417	0.0196	0.0539	0.069	0	0.0648	0.0248	0.0263	0.107	0.109	0.046	0.0806	0.0206	0.0407	0.119	0.0297	0	0.0303	0.0659	0.0215	0.0556	0.045	0	0.125	0.0808	0.0479	0.0535	0.0667	0	0.04	0	0.0352	0.0463	0	0.0263	0.02	0.25	0.0779	0.0172	0.043	0.0714	0.0909	0	0	0	0.0242	0.0556	0.0385	0	0	0	0.0139	0	0.15	0	0	0.0417	0.0629	0.043	0.731	2.24	3.16	0.00214	0.158	0.112	-1.46
chr5-9838145-9838645	ExN10	2.93	2.04	1.95	3.02	2.92	1.29	2.6	2.02	0.185	0.569	3.21	2.92	2.05	2.8	1.41	-1.38	2.34	1.5	2.22	2.45	1.4	2.38	1.04	2.37	1.93	2.93	2.73	1.91	0.669	2.32	-0.371	1.07	2.04	1.97	3.35	1.94	2.5	2.23	1.73	2.42	1.43	0.87	3.19	2.57	0.825	2.07	-0.989	1.77	0.347	0.277	1.14	0.973	2.11	1.67	0.321	1.12	2.13	2.37	2.21	NA	-0.0664	2.97	NA	2.4	3.29	1.98	0.196	2.1	0.00812	-0.683	0.415	2.55	0.257	1.75	0.0419	0.339	NA	-0.793	2.41	-0.521	NA	0.0529	1.75	0.114	0.0702	0.0395	0.0952	0.0597	0.012	0.0513	0.0333	0	0	0.0926	0.0504	0.0476	0.075	0.0192	0	0.0986	0.05	0.0462	0.037	0.0217	0.0342	0.0169	0.0513	0.0349	0.0571	0.0625	0.0196	0.012	0.0345	0	0.00926	0.0413	0.0526	0.107	0.0364	0.0575	0.0484	0.0103	0.0244	0.0476	0.0297	0.111	0.0909	0.018	0.0538	0.00694	0.027	0	0	0.0303	0.0137	0.0642	0.0667	0	0.02	0.0385	0.0493	0.037	0	0	0.04	0.25	0.026	0.0517	0.0215	0	0.0455	0	0	0	0.0161	0	0.0385	0	0	0	0	0.05	0	0	0	0.0417	0.0403	0.0276	0.746	1.58	3.15	0.00221	0.159	0.113	-1.49
chr5-10265151-10265651	ExN10	2.66	0.899	3.24	1.64	1.08	2.03	2.78	1.66	0.185	0.569	0.89	2.25	2.05	0.871	2.99	2.32	2.71	2.78	1.86	1.17	0.665	2.85	1.78	3.21	3.29	3.6	3.47	3.29	1.95	1.87	1.95	0.33	1.15	1.97	1.24	3.02	2.3	-0.58	1.73	2.42	1.92	2.46	2.71	1.35	0.173	1.41	1.67	2.4	0.347	3.45	1.51	2.41	2.43	0.0814	0.321	2.26	-0.188	2.37	3.07	NA	-0.0664	3.7	NA	3.5	4.22	1.13	2.52	2.95	0.00812	2.49	0.415	-0.62	0.257	0.162	2.36	1.92	NA	-0.793	0.0836	1.8	NA	0.0529	2.49	0.0614	0.0351	0.105	0.0476	0.0149	0.0301	0.0769	0.0333	0	0	0.0185	0.042	0.0476	0.0125	0.05	0.0449	0.127	0.1	0.0308	0.0222	0.0217	0.0616	0.0339	0.0897	0.0814	0.1	0.0625	0.0392	0.0299	0.0172	0.0217	0.00926	0.0165	0.0263	0.0357	0.0727	0.0345	0	0.0103	0.0163	0.0476	0.0594	0.111	0.0303	0.012	0.0215	0.0417	0.027	0	0.25	0.0202	0.0342	0.0642	0	0	0.08	0	0.0423	0.0833	0	0	0.08	0	0.0519	0.0862	0.0215	0.0714	0.0909	0	0.0526	0	0	0	0	0.0222	0.0909	0	0	0	0.05	0	0	0.0417	0.0422	0.036	0.746	1.76	3.06	0.00298	0.174	0.128	-1.74
chr5-10617078-10617578	ExN10	4.17	4	3.77	3.71	3.89	4.23	3.34	4.21	2.51	3.38	3.55	2.92	2.7	2.94	3.66	3.37	3.73	3.82	3.58	4.09	4.12	4.29	2.92	3.41	3.62	3.09	4.08	3.84	3.88	3.17	2.44	3.14	3.2	2.82	3.9	3.63	3.55	3.81	4.45	4	3.63	2.59	2.71	4.16	3.39	3.56	3.97	3.27	0.347	3.45	3.76	3.52	3.13	0.0814	2.64	3.44	1.4	3.06	2.87	NA	3.1	2.12	NA	1.91	2.64	4.09	2.52	2.1	3.18	3.56	0.415	3.08	2.58	3.33	2.36	0.339	NA	3.11	0.0836	3.57	NA	3.22	2.49	0.193	0.193	0.145	0.143	0.0896	0.127	0.103	0.133	0.0909	0.333	0.0741	0.0588	0.0952	0.075	0.0808	0.0674	0.183	0.175	0.0769	0.0889	0.196	0.144	0.0678	0.103	0.0698	0.0857	0.125	0.0784	0.102	0.069	0.0435	0.0556	0.0661	0.0526	0.179	0.127	0.0805	0.0806	0.0722	0.0569	0.143	0.0594	0.111	0.121	0.0958	0.108	0.132	0.0721	0	0.25	0.121	0.0685	0.0909	0	0.167	0.12	0.0385	0.0704	0.0648	0	0.0789	0.02	0	0.013	0.0345	0.0968	0.143	0.0455	0.231	0.105	0	0.0323	0.0556	0.0769	0.0222	0	0	0.0556	0	0.25	0.333	0.0938	0.0417	0.0987	0.078	0.581	3.14	3.07	0.00282	0.171	0.126	-1.69
chr5-10645065-10645565	ExN10	2.44	2.28	1.66	2.13	1.98	2.03	3.22	-1.15	2.51	0.569	1.63	2.56	1.56	1.36	3.1	2.71	2.71	3.08	1.86	2.45	1.4	2.74	1.04	3.21	1.93	2.75	1.15	-0.412	0.184	1.22	-0.371	2.2	1.8	2.45	1.24	2.47	2.5	1.74	3.11	1.57	2.28	2.59	0.387	4.01	1.89	0.191	-0.989	2.84	0.347	0.277	0.659	1.62	2.02	0.0814	2.64	2.5	2.98	1.02	2.03	NA	-0.0664	1.38	NA	-0.41	-0.171	2.27	0.196	3.48	2.33	2.12	2.74	2.19	0.257	0.162	0.0419	0.339	NA	2.67	0.0836	2.29	NA	0.0529	0.17	0.0614	0.0526	0.0395	0.0238	0.0224	0.0361	0.0897	0	0.0909	0	0.0185	0.042	0.0238	0.025	0.0654	0.0674	0.0704	0.15	0.0462	0.0444	0.0435	0.0548	0.0339	0.103	0.0349	0.0571	0.0208	0	0.012	0.0172	0	0.0185	0.0413	0.0526	0.0357	0.0909	0.0575	0.0161	0.0309	0.0163	0.0476	0.0693	0	0.182	0.0479	0.0108	0.00694	0.0631	0	0	0.0101	0.0205	0.0481	0	0.167	0.08	0.115	0.0141	0.0463	0	0	0.02	0	0	0	0.0323	0	0.136	0.0769	0.0526	0.125	0.0242	0	0	0	0	0	0.0417	0	0.1	0	0	0	0.0442	0.0299	0.77	1.6	2.92	0.00448	0.198	0.15	-2.08
chr5-11681944-11682444	ExN10	2.66	2.66	3.24	2.49	2.36	2.21	3.34	2.94	0.185	2.89	3.39	2.25	3.15	2.64	3.15	3.14	2.2	2.39	3.44	1.53	0.665	2.51	2.52	3.41	2.85	3.48	1.15	-0.412	2.25	2.93	2.8	2.83	0.663	1.97	-0.347	3.53	0.917	-0.58	2.58	1.57	3.02	3.19	1.97	1.35	2.41	1.78	1.67	2.22	0.347	0.277	1.14	2.41	2.5	0.0814	2.64	2.26	-0.188	3.68	3.25	NA	2.26	3.26	NA	1.91	2.15	2.71	0.196	2.1	2.82	1.64	0.415	-0.62	0.257	0.162	0.0419	1.92	NA	-0.793	0.0836	1.8	NA	2.37	0.17	0.0702	0.0702	0.0921	0.0714	0.0448	0.0181	0.0897	0.0667	0	0.167	0.0741	0.042	0.119	0.075	0.0538	0.0674	0.0704	0.1	0.0769	0.0148	0.0217	0.0411	0.0593	0.103	0.0581	0.1	0.0208	0	0.0359	0.0517	0.0435	0.037	0.00826	0.0263	0	0.127	0.0115	0	0.0206	0.0163	0.0952	0.0891	0.111	0.0303	0.0539	0.0215	0.0347	0.045	0	0	0.0202	0.0479	0.0695	0	0.167	0.06	0	0.12	0.0833	0	0.0263	0.04	0	0.013	0.0172	0.0538	0	0.0455	0.154	0.0263	0	0	0	0	0	0.0909	0	0	0	0.05	0	0.0312	0	0.0506	0.042	0.921	1.9	3.9	0.000185	0.0767	0.0454	0.622
chr5-11917914-11918414	ExN10	2.05	-1.42	1.95	1.64	2.52	2.51	3.45	3.25	0.185	0.569	0.89	1.33	2.05	2.01	2.18	2.71	0.758	2.78	3.44	0.686	1.89	1.69	1.78	1.92	2.22	2.01	2.37	2.76	1.95	2.32	-0.371	1.55	2.86	1.23	-0.347	1.94	1.4	3.12	-0.59	1.57	2.57	0.385	0.387	2.93	1.07	1.41	2.28	-1.69	0.347	3.08	1.8	2.92	2.02	0.0814	0.321	1.97	-0.188	0.172	0.926	NA	-0.0664	-0.203	NA	-0.41	1.41	1.61	0.196	2.1	0.00812	2.78	0.415	-0.62	2.58	0.162	0.0419	0.339	NA	-0.793	0.0836	-0.521	NA	0.0529	2.49	0.0614	0	0.0658	0.0238	0.0448	0.0482	0.103	0.1	0	0	0.0185	0.0252	0.0476	0.05	0.0346	0.0562	0.0423	0.125	0.0769	0.0148	0.0435	0.0342	0.0339	0.0256	0.0465	0.0429	0.0417	0.0392	0.024	0.0345	0	0.0185	0.0744	0.0263	0	0.0545	0.023	0.0484	0	0.00813	0.0714	0.0099	0	0.121	0.024	0.0108	0.0625	0	0	0.25	0.0404	0.0616	0.0481	0	0	0.04	0	0.0141	0.0278	0	0	0	0.25	0	0.0172	0.0215	0	0.0455	0	0.0789	0	0	0.0556	0	0	0	0	0	0	0	0	0	0.0417	0.0394	0.0257	1.08	1.31	3.99	0.000139	0.073	0.0408	0.866
chr5-13834574-13835074	ExN10	-2.2	-1.42	1.66	3.02	1.08	-1.88	1.87	1.18	2.51	0.569	2.76	2.25	-0.757	2.25	1.57	1.43	1.86	-1.31	-0.948	-1.64	1.4	2.24	1.33	1.27	3.41	1.65	2.73	-0.412	2.39	1.22	1.95	-1.25	1.51	-0.353	-0.347	-1.23	0.917	-0.58	2.22	-0.755	1.92	1.76	0.387	1.35	1.76	0.191	2.38	-0.1	1.93	0.277	2.42	2.56	2.02	0.0814	0.321	1.97	2.98	2.37	1.82	NA	-0.0664	-0.203	NA	1.17	1.41	1.98	0.196	-0.224	2.33	2.12	0.415	1.7	1.84	0.162	0.0419	2.66	NA	2.01	2.41	2.29	NA	3.22	2.49	0	0	0.0395	0.0714	0.0224	0	0.0385	0.0167	0.0909	0	0.0741	0.042	0	0.0375	0.0231	0.0225	0.0563	0	0	0	0.0217	0.0411	0.0254	0.0256	0.0814	0.0286	0.0417	0	0.0359	0.0259	0.0217	0	0.0248	0	0	0	0.0115	0	0.0206	0	0.0476	0.0297	0	0.0303	0.0299	0.0108	0.0625	0.00901	0.0385	0	0.0404	0.0342	0.0428	0	0	0.04	0.115	0.0423	0.0278	0	0	0	0	0.013	0.0172	0.0323	0	0	0.0769	0.0526	0	0.00806	0.0556	0	0	0.0909	0	0.0278	0.05	0.1	0	0.0938	0.0417	0.0232	0.0318	-0.924	1.13	-2.99	0.00362	0.185	0.138	-1.9
chr5-14360121-14360621	ExN10	2.55	1.38	2.58	3.02	3.56	1.29	3.34	1.66	0.185	2.89	1.63	1.62	2.7	0.134	2.27	2.32	2.34	2.39	2.51	2.45	1.4	2.24	1.78	2.85	2.46	2.01	2.73	2.76	1.56	3.37	1.95	2.65	1.8	1.97	1.24	1.94	2.5	1	-0.59	2.7	0.694	1.97	0.387	1.35	2.22	2.31	1.95	-1.69	0.347	2.6	2.04	1.87	2.11	0.0814	0.321	1.12	3.51	2.24	2.51	NA	3.1	-0.203	NA	2.76	1.41	2.71	0.196	2.1	2.33	3.22	0.415	-0.62	2.58	0.162	1.63	0.339	NA	2.38	0.0836	2.65	NA	1.64	4.08	0.0702	0.0351	0.0789	0.0952	0.0746	0.0181	0.0897	0.05	0	0.167	0.037	0.0252	0.0714	0.0125	0.0346	0.0449	0.0845	0.1	0.0462	0.037	0.0217	0.0342	0.0339	0.0897	0.0465	0.0429	0.0417	0.0392	0.024	0.0862	0.0217	0.037	0.0248	0.0526	0.0357	0.0545	0.0575	0.0161	0	0.0244	0.0238	0.0396	0	0.0303	0.0659	0.0323	0.0486	0	0	0.125	0.0505	0.0274	0.0588	0	0	0.02	0.115	0.0423	0.0463	0	0.0526	0	0	0.039	0.0172	0.0538	0	0.0909	0.0769	0.105	0	0	0.0556	0	0.0222	0	0	0.0417	0	0.1	0.333	0.0312	0.208	0.0434	0.0416	0.721	1.82	2.96	0.00391	0.19	0.143	-1.96
chr5-14407172-14407672	ExN10	2.66	3.1	0.81	3.23	3.13	1.29	2.4	2.02	0.185	0.569	2.48	1.86	2.41	2.94	2.61	1.79	2.71	1.86	1.86	2.27	-0.92	2.85	2.12	2.55	3.72	2.75	3.02	3.05	1.56	2.66	3.09	2.65	3.2	1.97	1.24	1.58	0.18	1	2.58	2.42	2.57	3.11	0.387	1.35	1.61	1.41	2.78	2.02	0.347	0.277	2.24	0.973	2.28	0.0814	0.321	1.61	2.13	1.31	2.21	NA	1.52	2.12	NA	1.17	2.15	3.2	0.196	2.1	0.00812	1.64	0.415	-0.62	0.257	2.48	0.0419	1.92	NA	-0.793	0.0836	1.8	NA	2.37	2.98	0.0702	0.0877	0.0132	0.119	0.0448	0.0241	0.0513	0.05	0	0	0.0556	0.0336	0.0476	0.075	0.0538	0.0225	0.0845	0.05	0.0308	0.0296	0	0.0548	0.0339	0.0513	0.105	0.0857	0.0417	0.0392	0.0299	0.0517	0.0652	0.0463	0.0744	0.0263	0.0357	0.0364	0.0115	0.0161	0.0206	0.0163	0.0714	0.0792	0	0.0303	0.0419	0.0215	0.0903	0.027	0	0	0.0505	0.0137	0.0588	0	0	0.04	0.0385	0.0211	0.0648	0	0.0263	0.02	0	0.013	0.0172	0.0645	0	0.0909	0	0.0526	0	0	0	0.0385	0	0.0909	0	0	0	0.05	0.333	0.0625	0.0833	0.0464	0.0364	0.911	1.77	3.85	0.000224	0.0817	0.0489	0.458
chr5-14488065-14488565	ExN10	1.5	2.48	1.3	2.78	3.13	2.21	0.282	2.94	0.185	0.569	2.11	0.971	2.05	1.72	1.84	2.71	2.34	1.86	2.51	2.61	1.89	2.07	1.96	2.55	2.46	2.3	1.15	1.91	0.184	1.58	1.21	1.55	1.51	2.45	1.97	1.58	0.917	1.74	2.58	1.57	1.92	0.385	1.97	2.09	2.01	1.78	1.51	-1.69	0.347	2.6	0.659	-1.83	2.62	0.0814	0.321	-1.2	2.13	2.6	2.21	NA	-0.0664	3.5	NA	-0.41	-0.171	1.13	2.52	1.36	2.33	2.78	0.415	2.55	0.257	0.162	0.0419	0.339	NA	-0.793	0.0836	-0.521	NA	2.37	0.17	0.0351	0.0526	0.0263	0.0714	0.0746	0.0301	0.0128	0.0667	0	0	0.037	0.0252	0.0476	0.0375	0.0269	0.0225	0.0986	0.075	0.0462	0.037	0.0435	0.0274	0.0424	0.0385	0.0581	0.0571	0.0208	0.0196	0.00599	0.0172	0.0217	0.0185	0.0248	0.0526	0.0357	0.0364	0.023	0.0161	0.0206	0.00813	0.0476	0.0099	0.111	0.0303	0.0419	0.0323	0.0347	0	0	0.125	0.0202	0	0.0642	0	0	0	0.0385	0.0563	0.0278	0	0	0.06	0	0	0	0.0108	0.0714	0.0455	0.0769	0.0526	0	0.0161	0	0	0	0	0	0	0	0	0.333	0.0312	0	0.0333	0.0257	0.92	1.42	3.36	0.00115	0.129	0.0866	-0.935
chr5-14648479-14648979	ExN10	3.01	3.86	3.44	2.78	3.23	1.29	2.16	3.61	3.36	2.15	2.76	3.52	1.56	3.83	3.55	3.14	3.08	2.6	3.3	3.22	3.6	3.6	3	3.1	3.81	3.48	3.02	2.4	3.48	1.22	3.09	2.2	3.2	2.45	3.11	2.68	2.84	1	3.11	3.64	3.63	2.31	3.19	3.46	3.51	3	3.77	2.22	0.347	3.08	2.24	2.69	3.41	0.0814	0.321	2.89	2.13	2.71	3.07	NA	-0.0664	2.12	NA	2.76	2.64	3.33	0.196	1.36	3.18	3.56	2.74	0.965	3.96	0.162	3.21	0.339	NA	-0.793	0.0836	3.18	NA	1.64	0.17	0.0877	0.175	0.132	0.0714	0.0672	0.0181	0.0385	0.15	0.0909	0.167	0.0556	0.0924	0.0238	0.138	0.0962	0.0674	0.155	0.1	0.0923	0.0593	0.152	0.0822	0.0847	0.0897	0.105	0.1	0.0625	0.0392	0.0838	0.0259	0.0652	0.0278	0.0579	0.0526	0.107	0.0727	0.0805	0.0161	0.0309	0.0407	0.0952	0.0693	0.111	0.152	0.138	0.0538	0.167	0.036	0	0.25	0.0404	0.0479	0.123	0	0	0.08	0.0385	0.0493	0.0741	0	0	0.02	0	0.039	0.0345	0.0753	0	0.0455	0.154	0.132	0.125	0.00806	0.167	0	0.0444	0	0	0	0	0.15	0	0.0312	0	0.0766	0.0673	0.726	2.54	3.01	0.00336	0.181	0.135	-1.84
chr5-14859781-14860281	ExN10	3.73	4	4.04	3.57	4.3	4.27	3.98	3.9	0.185	0.569	2.48	3.59	3.15	3.41	4.04	3.37	3.83	3.45	3.58	3.92	2.99	3.6	3.94	3.32	3.29	2.54	3.65	-0.412	3.69	2.93	1.95	4.24	4.27	4.51	4.05	3.02	4.02	3.81	2.87	2.42	3.86	3.49	2.71	4.01	3.39	3.89	3.66	3.07	0.347	0.277	4.01	3.78	3.37	2.89	0.321	3.05	2.98	3.46	2.21	NA	2.26	2.12	NA	2.76	3.53	3.06	1.78	3.68	1.59	4.07	2.74	-0.62	1.84	3.33	2.36	0.339	NA	2.67	2.41	2.65	NA	3.96	2.98	0.149	0.211	0.158	0.0952	0.149	0.114	0.154	0.15	0	0	0.0556	0.0924	0.0952	0.0875	0.127	0.101	0.197	0.175	0.108	0.104	0.087	0.11	0.119	0.0769	0.0814	0.0714	0.0625	0	0.0838	0.0603	0.0217	0.111	0.132	0.158	0.214	0.0909	0.138	0.0806	0.0412	0.00813	0.214	0.119	0.111	0.182	0.108	0.108	0.139	0.0631	0	0	0.131	0.089	0.102	0.133	0	0.14	0.0769	0.0845	0.0556	0	0.0263	0.04	0	0.039	0.069	0.0538	0.0714	0.182	0.0769	0.132	0.125	0	0.0556	0.0769	0.0222	0	0	0.0556	0.05	0.1	0	0.125	0.0833	0.108	0.0808	0.774	2.99	3.56	0.000602	0.109	0.0693	-0.386
chr5-16456736-16457236	ExN10	2.75	1.38	2.39	2.13	2.18	1.58	2.6	1.66	2.51	0.569	1.63	3.02	1.56	0.871	1.96	2.32	1.86	0.277	1.37	2.27	1.4	2.24	1.57	2.55	2.85	0.425	1.88	2.76	1.77	2.32	2.44	1.92	1.51	-0.353	1.97	1.1	1.76	2.59	2.22	2.42	0.694	2.71	1.97	2.57	1.27	1.41	1.51	1.12	0.347	0.277	2.24	1.87	2.2	0.0814	2.64	0.384	2.98	2.24	2.51	NA	-0.0664	-0.203	NA	-0.41	2.15	2.51	0.196	2.58	0.00812	2.12	2	-0.62	0.257	0.162	0.0419	0.339	NA	-0.793	0.0836	2.29	NA	2.37	0.17	0.0965	0.0526	0.0526	0.0714	0.0299	0.0241	0.0641	0.0333	0.0909	0	0.0185	0.0672	0.0476	0.025	0.0346	0.0449	0.0845	0.025	0.0308	0.0444	0.0435	0.0479	0.0339	0.0513	0.0349	0.0143	0.0208	0.0588	0.0299	0.0431	0.0435	0.0185	0.0331	0	0.0357	0.0182	0.046	0.0484	0.0206	0.0163	0.0238	0.0495	0.111	0.0606	0.0299	0.0323	0.0417	0.018	0	0	0.0505	0.0274	0.0642	0	0.167	0.02	0.0769	0.0563	0.0741	0	0	0	0	0	0.0172	0.0323	0	0.0909	0	0.0526	0.125	0	0	0	0	0	0	0	0	0.05	0.333	0.0625	0	0.04	0.0327	0.764	1.52	3.44	0.000882	0.12	0.0782	-0.711
chr5-16457442-16457942	ExN10	3.95	3.71	2.88	3.57	3.7	3.9	2.6	3.81	0.185	2.89	3.83	3.72	3.89	3.41	3.98	3.01	3.24	2.15	3.44	2.89	3.17	4.22	4.35	4.19	4.12	3.7	3.02	3.49	3.15	3.46	2.44	3.95	3.2	2.45	1.24	3.17	3.72	3.51	3.11	4.1	3.5	3.27	0.387	3.67	3.25	4.39	3.45	3.27	0.347	1.86	2.04	2.92	3.51	0.0814	1.91	2.5	2.13	2.6	2.37	NA	4.02	2.6	NA	2.76	3	1.98	1.78	2.95	3.18	3.96	2.74	1.7	0.257	2.48	2.85	0.339	NA	3.85	0.0836	1.8	NA	3.75	2.49	0.149	0.211	0.0921	0.0952	0.097	0.0964	0.0769	0.15	0	0.167	0.111	0.134	0.19	0.075	0.112	0.0787	0.113	0.075	0.108	0.0593	0.13	0.137	0.195	0.154	0.105	0.114	0.0417	0.0784	0.0599	0.0862	0.0652	0.0926	0.0744	0.0526	0.0357	0.109	0.115	0.0968	0.0309	0.0407	0.143	0.0891	0	0.121	0.108	0.161	0.125	0.0721	0	0.125	0.0404	0.0616	0.123	0	0.167	0.06	0.0769	0.0493	0.0648	0	0.105	0.04	0	0.026	0.0517	0.0215	0.0714	0.0909	0.231	0.158	0.125	0.00806	0	0.0385	0.0444	0	0	0.0833	0	0.05	0.333	0.125	0.0417	0.101	0.0743	0.816	2.89	3.89	0.000194	0.0781	0.0462	0.581
chr5-16506036-16506536	ExN10	3.63	2.66	3.24	3.85	3.03	3.67	2.16	2.94	0.185	2.89	3.01	3.59	2.41	3.59	3.25	3.37	2.71	3.22	2.75	3.72	3.72	3.41	4.06	3.41	3.97	3.09	3.95	2.76	1.95	3.54	3.09	3.5	3.63	3.11	2.46	2.86	3.88	3.12	2.58	2.42	2.81	2.71	3.19	1.35	3.3	3	3.31	3.17	0.347	2.6	2.86	1.62	3.09	0.0814	0.321	1.97	3.27	3.68	2.98	NA	3.39	-0.203	NA	2.4	2.15	3.45	0.196	3.24	1.59	0.902	0.415	-0.62	2.58	0.162	2.36	1.92	NA	2.91	0.0836	3.39	NA	2.37	2.49	0.123	0.0702	0.118	0.167	0.0672	0.0783	0.0385	0.0833	0	0.167	0.037	0.118	0.0714	0.1	0.0692	0.0787	0.113	0.125	0.0462	0.0889	0.152	0.0685	0.169	0.103	0.116	0.0714	0.146	0.0392	0.0359	0.0862	0.0652	0.0741	0.0744	0.105	0.107	0.0909	0.126	0.0645	0.0206	0.0244	0.0952	0.0594	0.222	0.0303	0.0958	0.0753	0.118	0.0631	0	0.125	0.0606	0.0205	0.0856	0	0	0.04	0.115	0.106	0.0833	0	0.0789	0	0	0.039	0.0345	0.0753	0	0.136	0.0769	0.0263	0	0	0.0556	0	0.0222	0.0909	0	0.0694	0	0.2	0	0.0312	0.0417	0.0825	0.0635	0.847	2.6	4.12	8.46e-05	0.0652	0.0337	1.29
chr5-16713272-16713772	ExN10	3.47	2.97	3.77	2.49	3.32	4.14	3.65	3.61	2.51	2.15	3.39	4.27	3.33	3.41	3.73	3.83	3.78	3.65	4.01	3.57	4.37	4.43	4.44	2.71	3.41	2.93	3.02	3.29	3.07	3.7	1.21	3.7	3.83	4.17	2.82	3.9	3.45	3.33	2.87	3.89	3.36	3.62	2.71	2.57	3.87	2.69	4.11	3.44	0.347	2.6	3.89	3.45	3.86	0.0814	0.321	2.5	2.62	3.58	2.03	NA	5.06	1.38	NA	3.05	2.15	3.45	2.52	4.42	2.33	3.56	2	2.19	0.257	0.162	3.21	1.92	NA	2.91	0.0836	3.39	NA	2.37	0.17	0.149	0.14	0.158	0.0714	0.0821	0.108	0.141	0.133	0.0909	0.167	0.0926	0.185	0.0952	0.112	0.1	0.135	0.183	0.15	0.123	0.0963	0.239	0.151	0.229	0.0769	0.105	0.0714	0.0625	0.0784	0.0778	0.103	0.0217	0.0833	0.132	0.184	0.0714	0.182	0.103	0.0806	0.0206	0.0569	0.119	0.129	0.222	0.0909	0.18	0.0645	0.229	0.0811	0	0.125	0.121	0.0822	0.187	0	0	0.1	0.0769	0.106	0.0463	0	0.184	0.02	0	0.0519	0.0345	0.0753	0.0714	0.273	0.0769	0.158	0.125	0.0161	0	0	0.0667	0.0909	0	0.0278	0	0.25	0.333	0.0625	0	0.115	0.101	0.683	2.99	3.36	0.00115	0.129	0.0866	-0.933
chr5-16810132-16810632	ExN10	3.29	3.79	3.13	3.57	3.7	3.95	3.34	3.9	2.51	0.569	2.48	4.14	3.33	3.68	3.55	3.26	2.99	4.31	3.58	4.09	3.47	3.92	4.1	4.29	1.93	2.93	2.73	1.91	3.48	3.05	1.95	3.39	3.2	3.73	3.11	3.73	2.68	3.51	2.58	3.64	3.2	3.35	2.71	2.57	4.08	3.89	3.93	3.74	1.93	0.277	2.98	3.29	3.13	2.4	0.321	2.5	2.62	3.78	2.51	NA	2.26	2.12	NA	3.84	3.29	3.2	0.196	1.36	2.82	3.56	0.415	-0.62	3.43	0.162	3.5	0.339	NA	3.96	0.0836	4.12	NA	3.51	0.17	0.132	0.14	0.105	0.0952	0.104	0.102	0.0897	0.117	0.0909	0	0.0556	0.143	0.0952	0.1	0.0885	0.0899	0.113	0.325	0.0923	0.111	0.13	0.0959	0.195	0.192	0.0465	0.0857	0.0625	0.0392	0.0898	0.0776	0.0217	0.0741	0.0744	0.132	0.107	0.145	0.069	0.0806	0.0206	0.0488	0.0952	0.119	0.111	0.0606	0.168	0.129	0.201	0.0991	0.0385	0	0.0707	0.0753	0.102	0.0667	0	0.08	0.0769	0.12	0.0648	0	0.0526	0.04	0	0.0649	0.0517	0.0753	0	0.0455	0.154	0.158	0	0	0.111	0	0.0444	0	0	0.0972	0	0.35	0	0.0625	0	0.0993	0.092	0.636	2.85	2.99	0.00363	0.186	0.139	-1.9
chr5-16973881-16974381	ExN10	2.84	2.48	1.95	2.13	2.36	3.25	2.16	2.76	0.185	0.569	3.21	2.25	2.05	3.07	2.27	1.79	2.47	0.277	2.22	1.17	3.17	3.27	1.96	1.27	2.46	2.75	3.26	-0.412	1.03	0.733	-0.371	2.45	2.04	4.04	3.11	2.47	0.917	-0.58	0.995	1.57	1.92	1.23	0.387	1.35	2.22	2.31	2.28	-1.69	0.347	2.6	1.51	-1.83	2.11	0.0814	0.321	1.12	2.98	2.24	2.37	NA	-0.0664	2.97	NA	1.91	-0.171	2.71	0.196	2.95	0.00812	2.49	2.74	1.7	2.58	1.75	2.36	1.92	NA	-0.793	0.0836	2.65	NA	0.0529	2.98	0.0877	0.105	0.0263	0.0476	0.0373	0.0482	0.0513	0.0667	0	0	0.0741	0.042	0.0476	0.075	0.0423	0.0337	0.0986	0.025	0.0308	0.0222	0.087	0.0822	0.0424	0.0256	0.0349	0.0714	0.0833	0	0.012	0.00862	0	0.0278	0.0331	0.132	0.107	0.0545	0.0115	0	0.0103	0.00813	0.0476	0.0297	0	0.0303	0.0479	0.0323	0.0556	0	0	0.25	0.0303	0	0.0481	0	0	0.02	0.0769	0.0423	0.0463	0	0	0.04	0	0.013	0	0.043	0	0.136	0	0.0526	0.125	0.00806	0.0556	0.0385	0.0222	0.0909	0	0	0	0.1	0	0	0.0833	0.042	0.0322	0.906	1.68	3.32	0.00133	0.136	0.0921	-1.06
chr5-17229382-17229882	ExN10	3.15	2.97	2.39	3.41	2.92	4	3.98	3.1	2.51	0.569	3.39	3.84	3.33	3.07	3.55	3.26	2.81	2.39	3.81	3.72	3.17	3.27	3.37	3.32	3.62	3.48	2.73	3.68	3.53	3.05	2.8	2.45	3.47	3.73	3.11	3.53	2.68	1	3.11	2.42	3.36	3.19	1.97	2.57	3.55	3.74	3.62	1.77	0.347	1.86	3.55	3.21	3.61	0.0814	0.321	2.26	2.13	3.63	2.76	NA	-0.0664	2.12	NA	3.05	3.29	2.71	3	1.36	2.82	2.12	0.415	2.19	0.257	1.75	2.36	0.339	NA	2.67	0.0836	2.65	NA	2.37	0.17	0.0702	0.0702	0.0658	0.119	0.0522	0.102	0.115	0.1	0.0909	0	0.0556	0.118	0.0952	0.0875	0.0769	0.0562	0.141	0.075	0.108	0.0741	0.109	0.0616	0.11	0.103	0.0814	0.0857	0.0417	0.098	0.0838	0.0603	0.0435	0.0463	0.0909	0.105	0.107	0.109	0.069	0.0161	0.0309	0.0163	0.119	0.099	0.111	0.0606	0.126	0.118	0.139	0.027	0	0.125	0.101	0.0616	0.112	0	0	0.08	0.0385	0.113	0.0556	1	0	0.02	0	0.039	0.0345	0.0538	0.143	0.0455	0.154	0.0526	0	0.0161	0	0.0385	0.0222	0	0	0.0417	0	0.1	0	0.0312	0	0.0789	0.071	0.659	2.62	3.35	0.0012	0.131	0.0881	-0.97
chr5-17282291-17282791	ExN10	3.82	2.97	2.88	2.78	2.18	3.16	3.22	2.31	0.185	3.74	3.55	3.37	2.7	2.94	2.99	3.9	3.31	2.78	3.3	3.79	3.47	3.48	3.3	3.74	3.01	2.3	3.26	1.91	3.42	2.93	3.72	2.45	2.59	3.35	2.82	2.68	2.68	1.74	3.8	2.95	3.2	3.02	3.56	-0.236	2.79	3	2.18	3.52	0.347	3.45	1.8	2.41	1.16	2.4	2.64	2.5	2.62	3.58	3.4	NA	3.63	2.12	NA	1.91	2.15	2.71	0.196	-0.224	0.00812	3.02	0.415	0.965	0.257	0.162	0.0419	0.339	NA	2.67	2.41	3.18	NA	3.51	2.49	0.132	0.105	0.0658	0.0714	0.0299	0.0422	0.0769	0.0333	0	0.333	0.0741	0.084	0.0714	0.0875	0.05	0.112	0.141	0.1	0.0769	0.0815	0.13	0.0685	0.0932	0.128	0.0581	0.0429	0.0625	0.0196	0.0719	0.0431	0.087	0.0278	0.0413	0.0526	0.0714	0.0727	0.0575	0.0161	0.0515	0.0244	0.0952	0.0693	0.222	0	0.0719	0.0538	0.0417	0.0811	0	0.25	0.0303	0.0342	0.0214	0.0667	0.167	0.08	0.0769	0.0915	0.0833	0	0.105	0.04	0	0.013	0.0172	0.043	0	0	0	0.0789	0	0.00806	0	0	0	0	0	0.0417	0.05	0.15	0	0.0938	0.0417	0.0671	0.0481	0.777	2.52	3.59	0.000553	0.105	0.0669	-0.313
chr5-17411805-17412305	ExN10	3.63	2.82	3.98	3.02	2.8	3.79	2.16	2.55	0.185	2.15	2.48	3.21	2.7	3.19	2.81	3.75	3.16	2.6	3.7	3.57	2.78	4.05	4.18	3.67	4.12	3.7	3.47	1.91	3.88	3.37	3.09	3.27	3.1	4.04	2.46	2.68	3.55	3.12	2.87	2.95	3.36	3.68	1.97	3.85	3.25	2.07	3.21	2.96	2.67	0.277	3.38	3.45	3.26	0.0814	0.321	1.12	-0.188	3.46	3.61	NA	3.63	-0.203	NA	4.23	3	2.71	2.52	1.36	2.33	1.64	0.415	2.55	0.257	0.162	0.0419	0.339	NA	3.45	2.41	4	NA	0.0529	0.17	0.158	0.0877	0.158	0.143	0.0522	0.0904	0.0385	0.0667	0	0.167	0.037	0.0924	0.0714	0.0875	0.05	0.112	0.155	0.075	0.108	0.0815	0.087	0.11	0.169	0.128	0.163	0.129	0.0833	0.0392	0.108	0.069	0.0652	0.0556	0.0744	0.158	0.0714	0.0727	0.103	0.0645	0.0309	0.0244	0.119	0.129	0.111	0.121	0.108	0.0538	0.125	0.0631	0.0769	0	0.101	0.0753	0.0963	0	0	0.04	0	0.0986	0.102	0	0.0789	0	0	0.0779	0.0345	0.0538	0.0714	0.0455	0.0769	0.0263	0	0.0161	0	0	0	0	0	0.0833	0.05	0.3	0	0	0	0.0912	0.0705	0.656	2.6	3	0.00349	0.183	0.137	-1.87
chr5-18100140-18100640	ExN10	2.05	2.82	1.66	2.78	1.74	2.21	2.78	2.02	0.185	0.569	2.48	1.86	0.828	1.36	1.57	1.79	2.71	0.277	1.86	2.27	-0.92	1.16	2.63	1.92	2.46	2.75	2.73	1.91	1.95	0.733	1.95	1.07	0.663	3.11	-0.347	2.68	2.99	1.74	-0.59	1.57	3.97	0.385	0.387	2.09	1.07	2.85	0.596	0.637	0.347	0.277	-0.0778	-0.25	0.769	1.67	0.321	2.26	-0.188	1.94	2.37	NA	-0.0664	1.38	NA	-0.41	-0.171	0.393	2.52	-0.224	2.33	0.902	0.415	-0.62	0.257	0.162	0.0419	0.339	NA	0.792	0.0836	-0.521	NA	0.0529	0.17	0.0614	0.0877	0.0395	0.0714	0.0224	0.0301	0.0641	0.05	0	0	0.0556	0.042	0.0238	0.025	0.0231	0.0225	0.113	0.025	0.0308	0.037	0	0.0274	0.0593	0.0385	0.0465	0.0857	0.0625	0.0196	0.0359	0.0172	0.0435	0.00926	0.00826	0.0789	0	0.0727	0.0805	0.0161	0	0.00813	0.143	0.0198	0	0.0606	0.024	0.0538	0.0278	0.00901	0	0	0.0101	0.00685	0.0214	0.0667	0	0.08	0	0.0352	0.0556	1	0	0.02	0	0	0	0.0108	0.0714	0	0.154	0.0263	0	0	0	0	0	0	0	0.0139	0	0	0	0	0	0.0378	0.0206	1.06	1.23	4.43	2.71e-05	0.0479	0.0218	2.28
chr5-18101128-18101628	ExN10	2.66	0.899	0.81	1.64	1.98	1.58	0.282	0.438	2.51	0.569	1.63	3.21	3.15	-1.45	1.23	0.941	1.12	1.86	0.637	2.45	1.4	-2.01	2.73	1.27	-1.24	-1.16	-0.44	-0.412	1.32	1.58	-0.371	1.55	-0.074	2.45	1.97	1.58	2.05	-0.58	-0.59	0.83	-0.891	2.31	3.56	3.46	1.89	3.56	2.07	1.77	0.347	0.277	1.14	0.973	1.82	0.0814	0.321	2.26	1.4	2.89	3.16	NA	3.63	-0.203	NA	2.4	-0.171	3.2	0.196	2.1	3.18	3.02	0.415	2.55	0.257	0.162	0.0419	0.339	NA	1.53	2.41	2.29	NA	2.37	1.75	0.0702	0.0351	0.0132	0.0476	0.0299	0.0181	0.0128	0.0167	0.0909	0	0.037	0.0672	0.0952	0	0.0192	0.0225	0.0563	0.05	0.0154	0.037	0.0435	0	0.0593	0.0256	0	0	0	0	0.024	0.0259	0	0.0185	0.00826	0.0263	0.0357	0.0364	0.0345	0	0	0.00813	0	0.0396	0.222	0.121	0.0419	0.0968	0.0556	0.027	0	0	0.0202	0.0137	0.0321	0	0	0.04	0.0385	0.0634	0.0741	0	0.0789	0	0	0.026	0	0.0538	0	0.0455	0.0769	0.105	0	0.0161	0	0	0	0	0	0.0139	0.05	0.1	0	0.0312	0.0417	0.0266	0.0378	-0.863	1.31	-2.92	0.00452	0.199	0.151	-2.08
chr5-18375695-18376195	ExN10	2.75	3.1	3.77	2.78	2.67	4.39	3.34	2.55	0.185	0.569	3.01	4.19	2.7	2.8	3.05	3.37	3.88	2.15	3.44	3.86	1.4	3.66	3.55	3.21	3.72	1.16	3.47	1.17	2.51	2.5	2.44	3.87	2.25	3.11	3.11	2.86	1.76	2.59	3.66	3.33	2.57	3.79	0.387	2.09	1.61	2.31	3.21	2.84	3.15	0.277	2.04	2.56	3.22	2.4	0.321	2.5	2.62	3.87	1.29	NA	2.26	2.12	NA	1.17	2.15	2.9	0.196	3.48	3.18	1.64	0.415	-0.62	2.58	0.162	3.21	0.339	NA	2.67	0.0836	1.8	NA	1.64	2.49	0.0702	0.105	0.145	0.0714	0.0448	0.114	0.103	0.0667	0	0	0.0556	0.151	0.0714	0.0375	0.05	0.0787	0.239	0.075	0.0769	0.0815	0.0435	0.0753	0.11	0.0769	0.093	0.0286	0.0625	0.0196	0.0419	0.0431	0.0435	0.0556	0.0413	0.0789	0.107	0.0727	0.0345	0.0484	0.0412	0.0325	0.0476	0.139	0	0.0303	0.0299	0.0323	0.0972	0.0721	0.0385	0	0.0303	0.0411	0.0963	0.0667	0	0.06	0.0769	0.113	0.0278	0	0.0526	0.02	0	0.013	0.0172	0.0538	0	0.136	0.231	0.0263	0	0	0.0556	0	0.0444	0	0	0.0417	0	0.05	0	0.0312	0.0417	0.0727	0.0509	1.07	2.41	4.73	8.64e-06	0.0372	0.0134	3.26
chr5-19278690-19279190	ExN10	2.66	-1.42	3.13	2.49	1.74	1.58	1.87	2.76	0.185	0.569	1.63	1.33	2.05	2.46	1.71	2.71	2.04	1.5	4.26	1.82	-0.92	2.51	1.33	2.37	1.93	-1.16	2.73	-0.412	1.56	1.87	1.95	1.07	2.04	2.82	1.97	2.68	0.18	3.12	2.58	1.57	2.81	2.15	0.387	-0.236	1.76	-1.39	1.13	2.02	0.347	0.277	1.14	0.973	2.9	0.0814	0.321	-1.2	-0.188	2.37	-0.296	NA	3.1	1.38	NA	2.4	-0.171	2.51	0.196	2.58	2.33	1.64	0.415	-0.62	0.257	0.162	0.0419	2.66	NA	1.53	0.0836	-0.521	NA	2.37	0.17	0.0702	0	0.105	0.0476	0.0149	0.0301	0.0256	0.0833	0	0	0.0185	0.0252	0.0238	0.05	0.0269	0.0449	0.0704	0.05	0.138	0.0222	0	0.0342	0.0254	0.0513	0.0233	0	0.0208	0	0.018	0.0345	0.0217	0.00926	0.0248	0.0526	0.0357	0.0727	0.0115	0.0484	0.0206	0.00813	0.0476	0.0297	0	0	0.0419	0	0.0347	0.036	0	0	0.0202	0.0137	0.0588	0	0	0	0	0.0423	0.00926	0	0.0789	0.02	0	0.026	0	0.0323	0	0.0909	0.0769	0.0526	0	0	0	0	0	0.0909	0	0.0139	0	0	0	0.0312	0	0.0327	0.0257	0.843	1.35	3.06	0.00293	0.173	0.127	-1.72
chr5-19368798-19369298	ExN10	2.32	3.53	2.39	3.41	2.18	2.64	2.78	1.66	0.185	0.569	3.39	2.41	1.56	3.59	1.96	1.79	2.2	1.5	1.37	3.22	2.99	1.89	2.52	2.71	3.29	2.75	1.88	1.17	1.77	0.733	1.95	1.92	2.86	1.97	1.97	3.02	2.05	3.12	2.58	1.57	1.92	2.92	0.387	2.57	1.45	2.51	2.71	2.02	0.347	2.6	3.09	1.62	2.35	0.0814	0.321	2.5	2.13	2.49	2.21	NA	2.26	2.12	NA	-0.41	2.15	2.27	0.196	1.36	0.00812	3.71	0.415	-0.62	0.257	0.162	0.0419	1.92	NA	-0.793	0.0836	2.65	NA	1.64	0.17	0.0614	0.14	0.0395	0.0952	0.0373	0.0361	0.0641	0.0333	0	0	0.0741	0.042	0.0238	0.0875	0.0192	0.0337	0.0704	0.05	0.0154	0.0519	0.0652	0.0274	0.0424	0.0513	0.0698	0.0571	0.0208	0.0196	0.024	0.00862	0.0217	0.0278	0.0579	0.0263	0.0357	0.109	0.0345	0.0645	0.0206	0.00813	0.0476	0.0792	0	0.0606	0.024	0.043	0.0694	0.036	0	0.125	0.0707	0.0205	0.0535	0	0	0.1	0.0385	0.0493	0.037	0	0.0263	0.02	0	0	0.0172	0.0323	0	0.0455	0	0.132	0	0	0	0	0	0.0909	0	0	0	0.1	0	0.0312	0	0.0431	0.0355	0.648	1.84	2.93	0.00439	0.197	0.149	-2.06
chr5-19922953-19923453	ExN10	1.5	2.28	2.19	2.13	2.18	2.51	3.09	1.18	0.185	0.569	3.21	2.25	0.828	2.46	2.45	-1.38	2.47	1.01	0.637	1.17	2.25	1.45	2.27	0.782	1.93	-1.16	3.47	1.17	2.25	1.87	2.8	-1.25	1.51	-0.353	-0.347	1.94	2.05	-0.58	1.73	1.57	1.43	2.46	0.387	2.09	0.173	0.928	1.13	1.12	0.347	0.277	-1.66	1.62	1.32	0.0814	0.321	0.384	-0.188	2.1	2.64	NA	1.52	-0.203	NA	3.68	-0.171	-1.19	0.196	2.1	2.82	-0.683	0.415	-0.62	0.257	0.162	0.0419	0.339	NA	2.01	0.0836	1.8	NA	0.0529	0.17	0.0263	0.0702	0.0526	0.0714	0.0448	0.0361	0.0769	0.0167	0	0	0.0741	0.0588	0.0238	0.0625	0.0423	0	0.0986	0.05	0.0154	0.0222	0.0435	0.0205	0.0593	0.0128	0.0349	0	0.0833	0.0196	0.0299	0.0259	0.0435	0	0.0165	0	0	0.0364	0.0345	0	0.0103	0.00813	0.0238	0.0594	0	0.0303	0.012	0.0215	0.0347	0.018	0	0	0	0.0205	0.0267	0	0	0.02	0	0.0423	0.0463	0	0.0263	0	0.25	0.0519	0	0	0	0.0455	0.154	0	0	0	0	0	0	0	0	0.0278	0	0.1	0	0	0	0.0341	0.0206	0.893	1.11	3.11	0.00254	0.166	0.12	-1.6
chr5-22212892-22213392	ExN10	1.7	2.82	2.58	2.49	0.599	2.87	2.94	2.31	0.185	2.89	2.76	2.81	2.41	2.01	2.45	3.01	2.59	2.78	3.3	1.82	1.4	1.69	3.23	3.21	2.85	2.93	-0.44	1.17	2.11	1.87	2.8	1.92	3.2	1.97	1.97	2.68	2.68	1	1.73	-0.755	2.28	1.52	1.97	1.35	2.32	2.31	2.28	0.637	0.347	0.277	2.42	2.81	2.85	0.0814	0.321	0.384	2.13	2.8	0.441	NA	-0.0664	1.38	NA	-0.41	1.41	3.2	0.196	1.36	3.47	1.64	0.415	-0.62	2.58	0.162	0.0419	2.66	NA	2.01	2.41	-0.521	NA	1.64	1.75	0.0439	0.0877	0.0395	0.0476	0.0149	0.0482	0.0769	0.0667	0	0.167	0.0556	0.0672	0.0714	0.0375	0.0462	0.0674	0.127	0.1	0.0923	0.0222	0.0217	0.0342	0.0847	0.0897	0.0698	0.0857	0	0.0196	0.0359	0.0259	0.0435	0.0278	0.0826	0.0263	0.0357	0.0545	0.046	0.0161	0.0103	0	0.0476	0.0297	0.111	0.0303	0.0539	0.0538	0.0694	0.00901	0	0	0.0606	0.0548	0.0909	0	0	0.02	0.0385	0.0634	0.0185	0	0	0.02	0	0	0.0172	0.0753	0	0.0455	0.154	0.0526	0	0	0.0556	0	0	0.182	0	0.0278	0.05	0	0	0.0312	0.0417	0.0478	0.0425	0.687	1.78	2.93	0.00437	0.197	0.148	-2.06
chr5-24718119-24718619	ExN10	2.32	0.162	2.39	2.13	2.36	1.58	2.6	0.438	0.185	0.569	0.89	2.25	2.41	0.871	1.57	0.941	2.2	2.39	2.96	1.82	2.25	2.38	1.96	1.63	3.01	2.3	1.88	2.4	1.56	1.22	1.95	2.65	1.8	-0.353	-0.347	0.359	1.4	1	1.73	1.57	1.92	-0.352	0.387	-0.236	-1.05	2.31	0.234	1.77	1.93	0.277	1.51	0.487	1.82	0.0814	0.321	0.384	1.4	1.94	1.29	NA	3.1	-0.203	NA	-0.41	2.15	-1.19	0.196	1.36	3.47	-0.683	0.415	2.19	3.43	3.62	2.36	0.339	NA	2.01	0.0836	1.06	NA	0.0529	0.17	0.0702	0.0175	0.0658	0.0714	0.0373	0.0181	0.0641	0.0167	0	0	0.0185	0.042	0.0476	0.0125	0.0231	0.0112	0.0986	0.075	0.0615	0.0296	0.0652	0.0411	0.0339	0.0256	0.0698	0.0429	0.0208	0.0392	0.024	0.0172	0.0217	0.037	0.0165	0	0	0.0182	0.023	0.0161	0.0103	0.00813	0.0476	0.0099	0	0	0.00599	0.043	0.0139	0.027	0.0385	0	0.0303	0.00685	0.0428	0	0	0.02	0.0385	0.0493	0.0278	0	0.0526	0	0	0	0.0172	0	0	0.0455	0.154	0	0	0.0161	0.111	0.115	0.0222	0	0	0.0278	0	0.05	0	0	0	0.0319	0.0243	0.72	1.33	2.99	0.00366	0.186	0.139	-1.91
chr5-26204389-26204889	ExN10	1.7	1.75	2.19	2.13	1.98	2.64	1.02	2.55	0.185	2.89	0.89	2.41	0.828	2.46	2.27	2.53	2.71	1.01	1.86	2.06	0.665	2.24	2.63	2.16	2.67	1.65	1.15	1.91	1.03	1.22	1.95	1.55	1.8	1.23	3.35	1.1	0.18	2.23	-0.59	1.57	2.28	-1.94	0.387	-0.236	0.173	1.41	0.596	1.48	0.347	2.6	-1.66	1.87	0.528	0.0814	0.321	1.97	1.4	1.94	2.21	NA	2.26	-0.203	NA	1.91	-0.171	2.71	0.196	1.36	1.59	1.64	0.415	-0.62	0.257	0.162	0.0419	0.339	NA	-0.793	0.0836	1.8	NA	1.64	0.17	0.0439	0.0351	0.0395	0.0476	0.0299	0.0422	0.0256	0.1	0	0.167	0.0185	0.0504	0.0238	0.0375	0.0308	0.0562	0.0986	0.025	0.0308	0.037	0.0217	0.0342	0.0593	0.0513	0.0349	0.0429	0.0208	0.0196	0.018	0.0172	0.0217	0.0185	0.0248	0.0263	0.0714	0.0182	0.0115	0.0161	0	0.00813	0.0476	0	0	0	0.012	0.0215	0.0208	0.036	0	0.125	0	0.0274	0.016	0	0	0.04	0.0385	0.0282	0.0556	0	0.0263	0	0	0.013	0	0.0323	0	0.0455	0.0769	0.0263	0	0	0	0	0	0	0	0	0	0.1	0	0.0312	0	0.0324	0.0201	0.995	1.27	4.07	0.000102	0.067	0.0361	1.13
chr5-26700704-26701204	ExN10	2.66	3.1	2.39	3.23	1.45	1.58	3.55	1.18	0.185	0.569	3.83	2.81	2.05	2.01	3.05	3.01	2.59	3.22	3.14	1.17	-0.92	2.38	1.96	2.71	1.57	3.09	1.88	1.17	2.99	2.93	-0.371	2.83	1.51	-0.353	2.82	1.1	3.12	1.74	-0.59	3.33	0.694	2.15	0.387	-0.236	1.45	1.78	2.28	1.48	0.347	0.277	2.59	2.81	2.35	0.0814	0.321	0.384	3.51	3.28	0.926	NA	3.63	-0.203	NA	3.68	2.15	1.61	0.196	3.86	1.59	2.49	0.415	-0.62	2.58	0.162	3.74	0.339	NA	2.38	0.0836	2.65	NA	0.0529	0.17	0.0614	0.105	0.0526	0.0714	0.0149	0.0181	0.103	0.0333	0	0	0.0926	0.0588	0.0476	0.0375	0.0423	0.0562	0.0845	0.15	0.0615	0.0148	0	0.0342	0.0339	0.0641	0.0233	0.0714	0.0208	0.0196	0.0479	0.0517	0	0.037	0.0165	0	0.0714	0.0182	0.069	0.0161	0	0.0163	0.0238	0.0495	0	0	0.024	0.0215	0.0486	0.018	0	0	0.0505	0.0411	0.0535	0	0	0.02	0.115	0.0775	0.0185	0	0.0789	0	0.25	0.0519	0.0172	0.0215	0	0.182	0.0769	0.0526	0	0	0.0556	0	0.0667	0	0	0.0278	0	0.1	0	0	0	0.0411	0.0369	0.694	1.77	2.96	0.004	0.191	0.144	-1.98
chr5-26941715-26942215	ExN10	2.44	-1.42	1.66	1.64	2.18	2.64	-1.3	-1.15	0.185	0.569	1.63	1.33	2.05	1.72	1.23	0.941	1.12	0.277	2.22	-1.64	-0.92	1.45	1.96	0.0445	1.57	1.16	2.37	2.4	1.03	2.11	-0.371	0.33	-0.074	-0.353	1.97	1.94	1.4	3.12	-0.59	-0.755	1.43	-0.352	0.387	2.09	2.01	1.41	0.886	3.07	0.347	0.277	2.04	1.87	1.59	0.0814	0.321	2.26	2.62	1.55	1.58	NA	-0.0664	2.6	NA	1.17	3.53	1.61	0.196	3.24	0.00812	1.64	0.415	3.08	2.58	0.162	0.0419	0.339	NA	2.38	0.0836	2.29	NA	2.37	1.75	0.0614	0	0.0395	0.0238	0.0373	0.0361	0	0	0	0	0.0185	0.0252	0.0476	0.0375	0.0192	0.0225	0.0282	0.025	0.0462	0	0	0.0274	0.0508	0.0128	0.0233	0.0286	0.0417	0.0588	0.012	0.0431	0	0.00926	0.00826	0	0.0357	0.0545	0.023	0.0645	0	0	0.0238	0.0099	0	0.0303	0.0359	0.0215	0.0278	0.0721	0	0	0.0404	0.0205	0.0481	0	0	0.06	0.0769	0.0282	0.0278	0	0	0.04	0.25	0.013	0.0345	0.0215	0	0.0909	0	0.0263	0	0.0161	0.0556	0	0	0	0	0.0417	0	0.1	0	0.0312	0.0417	0.0241	0.0322	-0.821	1.18	-3.07	0.00283	0.171	0.126	-1.69
chr5-27947050-27947550	ExN10	2.93	1.38	2.88	3.02	2.8	2.76	1.5	3.1	0.185	0.569	2.11	2.41	2.41	3.07	2.08	2.53	2.9	2.15	1.86	2.76	-0.92	2.63	3.66	3.21	2.67	2.93	3.81	2.76	2.39	2.8	1.95	1.92	1.8	-0.353	2.46	2.47	2.05	2.23	3.5	2.05	1.92	2.59	1.97	-0.236	2.01	1.41	3.04	1.48	0.347	2.6	2.98	1.87	1.82	0.0814	0.321	1.97	1.4	2.37	1.82	NA	-0.0664	1.38	NA	3.05	2.64	0.393	0.196	2.95	3.18	-0.683	0.415	-0.62	0.257	0.162	0.0419	0.339	NA	2.91	0.0836	2.94	NA	3.22	0.17	0.0789	0.0351	0.0658	0.0714	0.0522	0.0482	0.0256	0.1	0	0	0.037	0.042	0.0476	0.075	0.0308	0.0449	0.127	0.075	0.0308	0.0444	0	0.0479	0.102	0.0897	0.0465	0.0714	0.104	0.0392	0.0419	0.0431	0.0217	0.0185	0.0248	0	0.0714	0.0545	0.0345	0.0323	0.0412	0.0163	0.0476	0.0495	0.111	0	0.0479	0.0215	0.0972	0.027	0	0.125	0.0404	0.0274	0.0481	0	0	0.04	0.0385	0.0563	0.0278	0	0	0.02	0	0.0519	0.0345	0.0108	0	0.0909	0.0769	0	0	0	0	0	0	0	0	0.0556	0	0.15	0.333	0.0625	0	0.0484	0.0374	0.799	1.85	3.55	0.000627	0.11	0.0704	-0.42
chr5-28078693-28079193	ExN10	1.5	2.28	2.19	2.13	3.32	2.37	2.16	2.02	0.185	2.89	0.89	2.69	-0.757	0.871	2.45	1.79	2.04	1.86	2.75	1.82	1.4	2.38	3.49	2.71	3.29	2.01	3.02	-0.412	2.62	1.58	-0.371	1.55	2.25	-0.353	1.24	1.94	2.3	3.33	3.5	-0.755	0.694	-1.94	2.71	2.09	1.45	0.191	1.13	0.637	0.347	0.277	-1.66	1.87	1.93	0.0814	0.321	0.384	-0.188	1.94	-1.88	NA	-0.0664	2.12	NA	1.17	2.15	0.393	0.196	-0.224	3.47	-0.683	0.415	1.7	0.257	0.162	0.0419	0.339	NA	1.53	0.0836	1.06	NA	0.0529	0.17	0.0263	0.0702	0.0526	0.0476	0.0522	0.0301	0.0385	0.0333	0	0.167	0.0185	0.0504	0	0.0125	0.0346	0.0225	0.0563	0.05	0.0462	0.0222	0.0217	0.0411	0.0932	0.0641	0.0698	0.0286	0.0417	0	0.0419	0.0172	0	0.0185	0.0331	0	0.0357	0.0182	0.023	0.0645	0.0412	0	0.0238	0	0.111	0.0303	0.024	0.0108	0.0208	0.00901	0	0	0	0.0205	0.0374	0	0	0.02	0	0.0282	0	1	0	0.02	0	0.013	0.0172	0.0108	0	0	0.231	0	0	0.00806	0	0	0	0	0	0.0139	0	0.05	0	0	0	0.035	0.0163	1.3	1.25	4.57	1.57e-05	0.0422	0.0173	2.75
chr5-29277613-29278113	ExN10	2.32	-1.42	2.58	2.13	2.8	3.07	1.5	2.55	0.185	0.569	1.63	2.25	0.828	3.41	2.53	2.32	3.08	1.86	2.51	1.82	-0.92	2.94	1.04	3.1	2.67	1.65	1.88	2.4	1.95	2.11	2.8	1.07	2.59	2.45	2.46	1.94	2.84	-0.58	-0.59	-0.755	2.57	2.31	0.387	2.09	0.535	2.07	1.82	1.77	2.67	2.6	1.14	0.487	2.74	1.67	0.321	-1.2	-0.188	2.37	1.29	NA	-0.0664	-0.203	NA	3.29	1.41	2.51	0.196	-0.224	0.00812	2.12	2	-0.62	0.257	0.162	3.21	0.339	NA	-0.793	1.67	2.65	NA	0.0529	3.34	0.0614	0	0.0658	0.0476	0.0448	0.0482	0.0256	0.0667	0	0	0.0185	0.042	0.0238	0.112	0.0346	0.0449	0.113	0.05	0.0462	0.0222	0	0.0616	0.0169	0.0769	0.0698	0.0286	0.0208	0.0196	0.024	0.0259	0.0435	0.00926	0.0413	0.0526	0.0714	0.0364	0.046	0	0	0	0.0714	0.0495	0	0.0303	0.018	0.0323	0.0556	0.027	0.0385	0.125	0.0202	0.00685	0.0695	0.0667	0	0	0	0.0423	0.037	0	0	0	0	0.0519	0.0172	0.043	0	0	0	0.0526	0.125	0	0	0	0.0444	0	0	0	0.05	0.1	0	0	0.0833	0.0392	0.0304	0.917	1.52	3.33	0.00126	0.134	0.0902	-1.01
chr5-30924019-30924519	ExN10	2.32	1.75	2.88	3.97	3.32	3.25	3.34	2.94	0.185	0.569	3.21	3.21	1.56	3.59	2.18	3.01	2.59	-1.31	2.22	3.12	1.4	1.45	2.12	3.32	3.72	3.23	2.73	2.4	1.95	1.87	1.95	2.83	1.8	2.82	2.46	2.47	3.55	-0.58	2.58	2.7	-0.891	2.31	0.387	1.35	1.45	0.928	2.85	2.56	0.347	3.45	2.42	2.25	3.05	2.4	0.321	1.97	2.98	2.98	0.926	NA	2.26	2.6	NA	1.91	3.29	2.27	2.52	-0.224	4.26	2.49	0.415	-0.62	0.257	0.162	2.36	1.92	NA	1.53	0.0836	1.8	NA	0.0529	0.17	0.0614	0.0351	0.0921	0.143	0.0522	0.0663	0.0897	0.0833	0	0	0.0741	0.0924	0.0238	0.1	0.0385	0.0674	0.0845	0	0.0462	0.0519	0.0217	0.0205	0.0424	0.0769	0.105	0.0714	0.0417	0.0392	0.0299	0.0259	0.0217	0.037	0.0248	0.0789	0.0714	0.0545	0.103	0	0.0206	0.0244	0	0.0495	0	0.0303	0.0299	0.0108	0.0833	0.045	0	0.25	0.0505	0.0411	0.0909	0.0667	0	0.04	0.115	0.0704	0.0185	0	0.0263	0.04	0	0.013	0.0517	0.0323	0.0714	0	0.308	0.0526	0	0	0	0	0.0222	0.0909	0	0.0278	0	0.05	0	0	0	0.0517	0.0434	0.813	2	3.51	0.000711	0.113	0.073	-0.527
chr5-32140470-32140970	ExN10	2.84	0.899	2.19	1.64	3.03	2.21	1.02	2.31	0.185	0.569	2.76	2.69	0.828	0.134	2.18	1.43	1.65	1.86	1.86	3.32	2.99	2.51	1.96	2.16	2.67	2.3	3.47	2.4	2.11	0.733	1.21	-1.25	0.663	1.23	-0.347	3.02	1.76	2.59	0.995	-0.755	-0.891	1.52	3.85	1.35	1.89	2.51	1.51	2.22	0.347	0.277	-1.66	0.973	1.93	0.0814	0.321	1.97	-0.188	2.89	0.926	NA	-0.0664	2.12	NA	-0.41	1.41	1.13	0.196	-0.224	3.71	-0.683	0.415	-0.62	0.257	0.162	0.0419	3.15	NA	0.792	0.0836	2.65	NA	1.64	1.75	0.0614	0.0175	0.0789	0.0238	0.0522	0.0241	0.0256	0.0667	0	0	0.0556	0.0504	0.0238	0.0125	0.0269	0.0225	0.0423	0.05	0.0308	0.0593	0.087	0.0411	0.0508	0.0385	0.0465	0.0429	0.0833	0.0392	0.0359	0.0172	0.0217	0	0.0165	0.0263	0	0.0909	0.0345	0.0323	0.0103	0	0	0.0198	0.222	0.0303	0.0359	0.043	0.0347	0.036	0	0	0	0.0137	0.0374	0	0	0.06	0	0.0704	0.0185	0	0	0.02	0.25	0	0.0172	0.0108	0	0	0.231	0	0	0	0	0	0	0.182	0	0.0139	0	0.1	0	0.0312	0.0417	0.0355	0.0266	0.784	1.36	3.16	0.00218	0.158	0.113	-1.47
chr5-32193646-32194146	ExN10	3.47	4	3.35	2.49	2.92	3.73	3.34	3.38	2.51	0.569	2.48	3.72	2.41	3.83	2.61	3.9	3.73	3.22	3.14	3.98	2.99	3.03	4.1	3.41	3.62	2.3	3.26	3.49	3.93	3.37	3.54	3.14	4.07	1.23	3.35	2.68	3.35	3.94	4.45	3.33	3.5	3.49	0.387	2.09	2.86	3	3.53	0.637	1.93	2.6	2.86	2.92	3.99	0.0814	0.321	4.01	2.62	4	2.21	NA	-0.0664	2.12	NA	3.98	4.08	3.33	0.196	4.53	3.18	3.84	0.415	-0.62	2.58	2.48	1.63	0.339	NA	3.45	0.0836	-0.521	NA	2.86	2.98	0.0965	0.211	0.118	0.0476	0.0522	0.0723	0.0769	0.1	0.0909	0	0.0556	0.109	0.0476	0.125	0.0423	0.0899	0.183	0.15	0.0615	0.0815	0.0652	0.0548	0.161	0.0897	0.0814	0.0571	0.0417	0.0588	0.114	0.069	0.087	0.0556	0.107	0.0263	0.107	0.0545	0.0805	0.0968	0.0825	0.0325	0.143	0.099	0	0.0303	0.0599	0.0538	0.132	0.00901	0.0385	0.125	0.0606	0.0479	0.15	0	0	0.18	0.0769	0.155	0.0463	0	0	0.04	0	0.0779	0.069	0.0753	0	0.227	0.0769	0.158	0	0	0.0556	0.0385	0.0222	0	0	0.0694	0	0	0	0.0625	0.0833	0.0836	0.0743	0.781	2.75	3.22	0.00178	0.15	0.104	-1.3
chr5-32233653-32234153	ExN10	2.66	1.38	2.74	2.13	2.18	2.98	2.94	2.94	0.185	0.569	3.21	2.41	2.7	2.94	3.1	1.43	2.81	1.86	3.14	1.82	2.54	2.94	2.4	3.32	1.57	1.65	3.26	1.91	3.07	2.66	2.44	2.2	2.25	1.97	1.97	0.359	4.27	1	1.73	2.95	1.43	2.31	2.71	2.93	2.49	2.07	2.18	2.02	0.347	0.277	2.59	2.07	3	0.0814	2.64	1.97	2.13	2.24	1.82	NA	3.1	-0.203	NA	1.91	2.15	1.13	1.78	-0.224	0.00812	-0.683	0.415	3.08	0.257	0.162	2.36	0.339	NA	2.38	0.0836	-0.521	NA	2.37	0.17	0.0702	0.0351	0.0658	0.0476	0.0373	0.0602	0.103	0.0833	0	0	0.0741	0.0504	0.0952	0.0625	0.0538	0.0225	0.127	0.05	0.0615	0.0222	0.0652	0.0685	0.0593	0.0897	0.0233	0.0286	0.0625	0.0196	0.0659	0.0517	0.0435	0.037	0.0413	0.0263	0.0357	0.0182	0.149	0.0161	0.0103	0.0325	0.0238	0.0396	0.222	0.0909	0.0539	0.0323	0.0556	0.036	0	0	0.0404	0.0205	0.0749	0	0.167	0.08	0.0769	0.0493	0.037	0	0.0526	0	0	0.026	0.0172	0.0108	0.0714	0	0	0	0	0.0323	0	0	0.0222	0	0	0.0278	0	0	0	0.0312	0	0.054	0.0364	0.647	1.9	3.03	0.00319	0.178	0.132	-1.79
chr5-32300130-32300630	ExN10	2.44	1.38	1.66	2.13	2.36	2.51	2.16	2.76	0.185	0.569	3.83	2.41	2.05	2.94	2.45	2.53	0.272	2.6	-0.948	1.82	1.89	2.24	1.04	2.71	1.57	1.16	3.02	1.91	2.51	2.8	1.95	0.33	2.86	1.97	2.82	3.3	2.68	3.33	-0.59	1.57	1.43	0.385	0.387	3.22	0.173	0.191	0.596	-0.1	0.347	1.86	-0.0778	-0.25	0.976	0.0814	2.64	1.61	-0.188	2.37	1.29	NA	1.52	-0.203	NA	2.4	2.64	1.61	0.196	2.1	0.00812	0.902	0.415	2.84	0.257	0.162	0.0419	0.339	NA	2.91	0.0836	2.29	NA	0.0529	2.49	0.0439	0.0351	0.0526	0.0714	0.0373	0.0422	0.0513	0.0833	0	0	0.13	0.0588	0.0476	0.075	0.0423	0.0562	0.0282	0.125	0	0.0296	0.0435	0.0411	0.0254	0.0769	0.0116	0.0286	0.0625	0.0196	0.0419	0.0517	0.0217	0.00926	0.0496	0.0263	0.107	0.109	0.046	0.0645	0	0.00813	0.0476	0.0099	0	0.121	0.012	0.0108	0.0208	0.00901	0	0.125	0.0101	0.00685	0.0214	0	0.167	0.04	0	0.0563	0.0185	0	0.0263	0	0	0.026	0.0345	0.0323	0	0.0909	0	0.0263	0	0.0242	0	0	0	0	0	0.0417	0	0.1	0.333	0	0.0417	0.0434	0.0224	0.825	1.51	3.33	0.00129	0.134	0.0908	-1.03
chr5-32315168-32315668	ExN10	2.75	3.22	3.13	2.13	2.67	3.61	1.87	2.94	0.185	2.15	3.01	2.81	2.05	2.8	2.99	3.26	3.08	1.5	2.96	3.41	3.17	2.94	2.73	3.67	3.62	3.6	-0.44	3.49	2.62	1.22	1.95	1.92	3.2	1.97	1.97	1.58	4.15	-0.58	2.22	2.95	1.92	1.76	0.387	-0.236	3.3	3	1.82	0.637	4.05	0.277	2.24	4.23	2.95	0.0814	0.321	3.55	2.98	2.1	2.37	NA	3.1	2.12	NA	2.76	3	2.71	0.196	3.24	2.33	1.64	2.74	-0.62	0.257	0.162	0.0419	0.339	NA	0.792	0.0836	3.39	NA	0.0529	0.17	0.0789	0.0877	0.0921	0.0714	0.0448	0.0783	0.0513	0.0667	0	0.167	0.0741	0.0672	0.0476	0.0625	0.0615	0.0787	0.113	0.05	0.0615	0.0593	0.109	0.0616	0.0593	0.0897	0.0814	0.114	0	0.0784	0.0539	0.0172	0.0217	0.0278	0.0744	0.0526	0.0357	0.0364	0.149	0	0.0206	0.0244	0.0476	0.0396	0	0	0.108	0.043	0.0347	0.00901	0.0769	0	0.0404	0.137	0.0909	0	0	0.14	0.0385	0.0352	0.0556	1	0.0526	0.02	0.25	0.026	0.0345	0.043	0	0.182	0.0769	0.0263	0.125	0	0	0	0	0	0	0.0139	0	0.15	0	0	0	0.0604	0.0532	0.786	2.11	3.16	0.00216	0.158	0.112	-1.47
chr5-34684271-34684771	ExN10	2.32	2.04	1.95	2.13	2.8	3.79	2.4	1.66	2.51	0.569	1.63	2.92	0.828	3.3	2.53	3.37	1.86	1.86	2.75	3.01	3.33	2.94	2.52	2.37	2.67	1.65	3.26	3.29	2.82	1.22	1.95	1.92	3.3	1.23	2.82	-1.23	2.99	2.23	2.87	0.83	0.694	2.15	0.387	-0.236	1.89	2.51	2.56	1.48	0.347	0.277	2.42	-0.25	2.2	0.0814	0.321	2.5	-0.188	1.76	2.98	NA	-0.0664	-0.203	NA	3.5	3	2.27	0.196	2.95	0.00812	-0.683	0.415	-0.62	2.58	0.162	0.0419	0.339	NA	2.38	0.0836	-0.521	NA	0.0529	1.75	0.0526	0.0526	0.0395	0.0476	0.0522	0.0783	0.0513	0.05	0.0909	0	0.0185	0.0504	0.0238	0.0875	0.0346	0.0787	0.0423	0.025	0.0615	0.0519	0.109	0.0616	0.0508	0.0641	0.0465	0.0143	0.0625	0.0588	0.0539	0.0259	0.0217	0.0185	0.0744	0.0263	0.0714	0	0.0805	0.0323	0.0309	0.00813	0.0238	0.0396	0	0	0.0359	0.043	0.0625	0.027	0	0	0.0505	0.00685	0.0481	0	0	0.06	0	0.0282	0.0741	0	0	0	0.25	0.0519	0.0345	0.0323	0	0.0909	0	0	0	0	0.0556	0	0	0	0	0.0278	0	0	0	0	0.0417	0.0473	0.0318	0.894	1.68	3.78	0.000288	0.0872	0.0538	0.243
chr5-34737662-34738162	ExN10	3.22	0.162	2.39	1.64	2.36	3.33	2.4	1.18	0.185	0.569	3.55	0.971	2.05	3.07	1.96	0.941	-2.05	2.39	1.86	1.82	1.4	3.2	1.33	2.71	2.46	2.54	1.15	1.91	2.82	-1.59	-0.371	1.07	2.59	3.11	3.11	1.94	2.5	1.74	-0.59	2.05	-0.891	2.46	2.71	2.93	-2.63	0.928	2.47	0.637	0.347	1.86	2.04	2.56	1.32	0.0814	0.321	0.384	3.51	1.55	-1.88	NA	-0.0664	1.38	NA	1.91	2.15	0.393	2.52	1.36	2.82	1.64	0.415	-0.62	0.257	0.162	0.0419	0.339	NA	3.11	0.0836	1.06	NA	0.0529	0.17	0.0965	0.0175	0.0526	0.0476	0.0448	0.0663	0.0385	0.0167	0	0	0.111	0.0168	0.0714	0.0875	0.0269	0.0112	0	0.1	0.0308	0.0296	0.0217	0.0616	0.0339	0.0897	0.0465	0.0429	0.0208	0.0196	0.0419	0	0	0.00926	0.0579	0.0789	0.143	0.0545	0.046	0.0161	0	0.0163	0	0.0495	0.111	0.0606	0	0.0108	0.0625	0.018	0	0.125	0.0303	0.0411	0.0321	0	0	0.02	0.0769	0.0282	0	0	0	0.02	0	0.013	0.0172	0.0108	0.0714	0.0455	0.154	0.0263	0	0	0	0	0	0	0	0.0556	0	0.05	0	0	0	0.0406	0.0229	1.08	1.38	3.36	0.00114	0.129	0.0866	-0.928
chr5-34927757-34928257	ExN10	2.19	1.75	1.66	1.64	1.08	1.82	2.6	2.55	0.185	0.569	1.63	2.07	2.41	2.25	2.81	0.204	1.86	1.01	2.22	1.53	1.89	2.07	2.52	1.27	2.22	2.54	-0.44	3.29	1.95	1.87	2.44	2.45	1.51	1.97	-0.347	1.58	2.3	2.88	1.73	2.05	0.694	2.31	0.387	1.35	-1.05	2.51	0.234	2.22	1.93	0.277	1.8	0.487	1.46	0.0814	2.64	0.384	2.98	2.49	1.29	NA	2.26	-0.203	NA	-0.41	2.15	1.61	0.196	-0.224	0.00812	1.64	0.415	2.84	0.257	0.162	2.36	1.92	NA	-0.793	0.0836	-0.521	NA	0.0529	0.17	0.0614	0.0351	0.0395	0.0476	0.0149	0.0241	0.0513	0.0667	0	0	0.037	0.042	0.0714	0.05	0.0538	0.0112	0.0704	0.025	0.0462	0.0148	0.0435	0.0274	0.0508	0.0256	0.0349	0.0571	0	0.0392	0.024	0.0259	0.0435	0.0278	0.0248	0.0263	0	0.0545	0.046	0.0484	0.0103	0.0163	0.0238	0.0396	0	0.0303	0.00599	0.0323	0.0208	0.045	0.0385	0	0.0404	0.0137	0.0214	0	0.167	0.02	0.0769	0.0493	0.037	0	0.0263	0	0	0	0.0345	0.0215	0	0	0	0.0263	0	0.0242	0	0	0.0222	0.0909	0	0	0	0	0	0	0	0.0352	0.0229	0.851	1.4	3.47	0.000821	0.118	0.0771	-0.649
chr5-35096072-35096572	ExN10	3.29	3.93	3.98	2.49	4.06	3.48	3.45	2.55	0.185	0.569	3.01	2.56	2.7	3.5	3.34	2.53	3.16	3.82	2.75	3.41	2.54	3.2	3.08	3.32	2.46	3.36	3.81	2.76	3.42	3.77	1.95	2.83	2.98	1.97	-0.347	3.42	2.99	3.33	-0.59	2.05	3.36	3.27	2.71	1.35	2.92	2.51	3.26	2.22	0.347	0.277	1.51	2.25	3.09	0.0814	0.321	1.97	2.62	3.96	3.48	NA	1.52	1.38	NA	4.34	2.64	2.9	0.196	2.1	3.18	3.71	0.415	1.7	2.58	0.162	2.36	0.339	NA	1.53	0.0836	1.8	NA	0.0529	3.34	0.105	0.175	0.158	0.0714	0.112	0.0783	0.0897	0.0667	0	0	0.0741	0.0588	0.0714	0.0875	0.0731	0.0562	0.141	0.175	0.0615	0.0667	0.0652	0.0616	0.0932	0.128	0.0349	0.114	0.0833	0.0392	0.0778	0.0948	0.0217	0.0463	0.0661	0.0263	0	0.109	0.069	0.0645	0	0.0163	0.119	0.099	0.111	0.0303	0.0719	0.0538	0.111	0.036	0	0	0.0202	0.0342	0.102	0	0	0.06	0.0769	0.141	0.0741	0	0.0263	0.02	0.25	0.0909	0.0345	0.043	0	0.0909	0.231	0.105	0	0.00806	0.0556	0	0.0222	0	0	0.0278	0	0.1	0.333	0	0.125	0.0769	0.0617	0.741	2.39	3.38	0.00108	0.127	0.0851	-0.88
chr5-35096689-35097189	ExN10	1.88	2.04	1.3	0.907	2.8	2.37	3.09	-1.15	0.185	0.569	2.48	1.86	1.56	2.46	2.68	2.08	1.86	1.86	2.22	-0.0506	2.25	2.38	1.78	3.95	1.08	1.16	-0.44	-0.412	2.72	2.32	1.21	-1.25	2.04	1.23	2.82	1.94	2.99	2.23	0.995	-0.755	1.43	-0.352	0.387	2.57	1.27	0.191	1.51	-1.69	0.347	0.277	-0.0778	-0.25	1.82	0.0814	0.321	1.61	1.4	1.55	2.03	NA	1.52	1.38	NA	2.4	-0.171	2.9	0.196	3.48	1.59	-0.683	0.415	-0.62	0.257	0.162	0.0419	0.339	NA	2.38	0.0836	-0.521	NA	0.0529	2.98	0.0439	0.0526	0.0263	0.0238	0.0672	0.0361	0.0897	0	0	0	0.037	0.0336	0.0476	0.075	0.0423	0.0337	0.0563	0.1	0.0462	0.00741	0.0652	0.0411	0.0424	0.179	0.0116	0.0286	0	0	0.0599	0.0345	0.0217	0	0.0331	0.0263	0.0714	0.0364	0.046	0.0323	0.0103	0	0.0238	0.0099	0	0.0606	0.0299	0.0108	0.0486	0	0	0	0.0101	0.00685	0.0535	0	0	0.06	0.0385	0.0282	0.037	0	0.0263	0.02	0	0.026	0	0.0538	0	0.227	0.0769	0	0	0	0	0	0	0	0	0.0417	0	0	0.333	0	0.0833	0.0389	0.0271	0.811	1.21	2.96	0.00398	0.191	0.144	-1.98
chr5-35230193-35230693	ExN10	3.41	3.43	3.44	2.78	3.89	3.33	3.74	2.94	0.185	0.569	3.7	3.59	3.77	3.19	3.39	3.9	3.56	3.22	3.14	2.89	3.94	3.77	3.3	3.41	2.85	3.23	3.02	3.05	3.64	2.32	3.33	4.03	3.83	3.35	4.05	3.02	3.88	4.17	2.58	3.89	3.02	3.02	2.71	2.93	2.49	4.16	3.49	3.6	0.347	0.277	3.47	2.81	3.37	0.0814	0.321	3.44	3.51	3.52	3.25	NA	3.63	2.97	NA	2.76	2.64	3.2	0.196	1.36	0.00812	2.12	0.415	2.84	0.257	0.162	1.63	0.339	NA	2.01	0.0836	2.94	NA	2.86	2.49	0.114	0.123	0.0789	0.0714	0.112	0.0542	0.103	0.0667	0	0	0.0926	0.109	0.119	0.0875	0.0731	0.135	0.155	0.15	0.0615	0.0593	0.174	0.0959	0.0847	0.103	0.0581	0.0857	0.0417	0.0588	0.0898	0.0517	0.0652	0.0926	0.0992	0.105	0.179	0.0727	0.126	0.113	0.0206	0.0488	0.0714	0.0891	0.111	0.0909	0.0539	0.129	0.104	0.0901	0	0	0.0909	0.0479	0.102	0	0	0.12	0.115	0.0845	0.0926	0	0.0789	0.06	0.25	0.026	0.0172	0.0645	0	0.0455	0	0.0526	0	0.0242	0	0	0.0222	0	0	0.0139	0	0.15	0	0.0625	0.0417	0.0873	0.0663	0.599	2.73	3.02	0.00333	0.181	0.134	-1.83
chr5-35266200-35266700	ExN10	1.7	2.66	2.58	3.23	3.13	3.4	3.22	3.61	0.185	0.569	3.39	2.41	2.05	3.76	3.47	2.32	2.04	3.08	1.86	3.57	3.72	3.54	2.63	3.21	2.46	2.01	2.73	2.76	3.15	3.05	3.33	2.65	2.25	3.9	3.11	3.53	2.5	2.59	3.11	2.42	3.36	3.95	0.387	2.09	3.2	2.07	3.15	2.96	0.347	0.277	2.98	2.25	2.62	2.89	2.64	0.384	2.13	3.92	2.98	NA	-0.0664	-0.203	NA	3.68	2.64	3.67	0.196	1.36	2.33	1.64	2.74	-0.62	2.58	0.162	3.5	3.15	NA	1.53	0.0836	-0.521	NA	0.0529	0.17	0.0351	0.0702	0.0789	0.0952	0.0672	0.0663	0.0769	0.1	0	0	0.0926	0.042	0.0476	0.125	0.0769	0.0337	0.0704	0.15	0.0308	0.0741	0.13	0.0822	0.0508	0.103	0.0465	0.0429	0.0417	0.0392	0.0599	0.0603	0.0652	0.037	0.0413	0.105	0.107	0.127	0.0575	0.0484	0.0309	0.0163	0.119	0.158	0	0.0303	0.0838	0.0323	0.111	0.0721	0	0	0.0505	0.0274	0.0642	0.133	0.167	0.02	0.0385	0.113	0.0648	0	0	0	0	0.0519	0.0345	0.086	0	0.0455	0.0769	0.0263	0.125	0	0.0556	0	0.0667	0.182	0	0.0139	0	0	0.333	0	0	0.0669	0.0542	0.773	2.32	3.33	0.00125	0.133	0.0899	-1.01
chr5-35802466-35802966	ExN10	2.44	2.82	1.66	-0.678	2.36	3.07	1.87	3.1	2.99	0.569	2.11	2.41	0.828	1.72	1.84	2.32	1.65	2.15	2.75	2.76	3.33	1.89	3.08	2.16	2.67	0.425	-0.44	1.91	2.72	2.32	1.95	1.07	0.663	2.45	3.35	2.23	2.05	2.88	-0.59	3.33	1.43	1.23	0.387	1.35	1.76	0.928	0.234	2.22	0.347	0.277	-1.66	2.07	1.71	0.0814	0.321	1.12	-0.188	2.6	0.926	NA	1.52	1.38	NA	-0.41	1.41	1.13	0.196	-0.224	0.00812	2.12	0.415	0.965	0.257	2.48	0.0419	0.339	NA	1.53	0.0836	-0.521	NA	0.0529	1.75	0.0614	0.105	0.0526	0	0.0448	0.0602	0.0256	0.0667	0.182	0	0.037	0.0588	0.0238	0.0375	0.0308	0.0449	0.0423	0.075	0.0462	0.0519	0.109	0.0411	0.0932	0.0513	0.0581	0.0143	0	0.0196	0.0479	0.0431	0.0217	0.00926	0.00826	0.0263	0.107	0.0727	0.0345	0.0645	0	0.0407	0.0238	0.0297	0	0.0303	0.0299	0.0108	0.0208	0.045	0	0	0	0.0274	0.0374	0	0	0.04	0	0.0563	0.0278	0	0.0263	0.02	0	0	0.0172	0.0108	0	0	0	0.0526	0	0.00806	0	0.0385	0	0	0	0.0139	0	0	0	0	0.0417	0.0436	0.0224	0.932	1.42	3.57	0.000573	0.107	0.0679	-0.344
chr5-36177344-36177844	ExN10	2.32	-1.42	0.0729	3.23	2.67	2.37	1.02	1.18	2.99	0.569	2.11	2.41	3.33	1.36	2.53	0.204	1.41	1.01	1.37	1.82	1.89	1.69	1.33	1.92	2.22	2.01	1.15	2.76	0.184	2.5	2.44	0.33	1.8	2.82	1.24	1.1	0.18	2.23	-0.59	0.83	1.43	0.87	0.387	2.09	0.825	0.928	1.67	-1.69	0.347	0.277	2.42	-1.83	1.16	0.0814	0.321	0.384	2.13	0.657	2.51	NA	-0.0664	-0.203	NA	-0.41	2.64	1.61	1.78	-0.224	0.00812	-0.683	0.415	-0.62	1.84	0.162	0.0419	0.339	NA	0.792	0.0836	2.29	NA	1.64	0.17	0.0526	0	0.0132	0.0714	0.0597	0.0241	0.0256	0.0333	0.182	0	0.0556	0.0504	0.143	0.0375	0.0385	0.0112	0.0563	0.025	0.0154	0.0296	0.0435	0.0205	0.0339	0.0385	0.0349	0.0286	0.0208	0.0392	0.00599	0.0431	0.0435	0.00926	0.0331	0.0789	0.0357	0.0182	0.0115	0.0323	0	0.00813	0.0238	0.0198	0	0.0606	0.024	0.0108	0.0417	0	0	0	0.0505	0	0.0321	0	0	0.02	0.0769	0.0211	0.0556	0	0	0	0	0	0.0345	0.0215	0.0714	0	0	0	0	0	0.0556	0	0	0	0	0.0139	0	0.1	0	0.0312	0	0.0319	0.0206	1.04	1.13	4	0.000131	0.0714	0.0397	0.922
chr5-36768667-36769167	ExN10	2.66	2.66	2.19	2.13	2.36	2.64	2.16	2.02	0.185	0.569	2.11	2.56	1.56	2.25	3.2	2.32	0.272	1.86	1.37	2.76	1.89	2.74	2.83	2.16	2.46	2.54	-0.44	1.91	1.77	1.58	-0.371	2.65	2.73	1.97	2.82	1.94	2.05	-0.58	1.73	1.57	3.5	2.82	0.387	2.09	1.89	1.78	1.67	2.02	1.93	0.277	2.04	1.62	1.82	0.0814	0.321	0.384	2.13	1.31	2.21	NA	2.74	-0.203	NA	-0.41	1.41	1.61	0.196	2.1	2.82	1.64	0.415	2.55	3.06	0.162	0.0419	0.339	NA	1.53	0.0836	-0.521	NA	1.64	0.17	0.0526	0.0877	0.0526	0.0476	0.0448	0.0422	0.0513	0.0333	0	0	0.0556	0.0588	0.0476	0.0375	0.0577	0.0337	0.0141	0.05	0.0154	0.0444	0.0435	0.0548	0.0763	0.0513	0.0698	0.0286	0	0.0196	0.024	0.00862	0	0.037	0.0579	0.0263	0.0714	0.0364	0.046	0	0.0103	0.00813	0.119	0.0594	0	0.0606	0.0359	0.0215	0.0486	0.027	0.0385	0	0.0404	0.0274	0.0428	0	0	0.02	0.0385	0.0282	0.0463	0	0.0526	0	0.25	0	0.0172	0.0215	0	0.0455	0.154	0.0263	0	0.0161	0.111	0	0	0	0	0.0139	0	0	0	0.0312	0	0.0422	0.029	0.634	1.61	2.92	0.00443	0.198	0.149	-2.07
chr5-37082673-37083173	ExN10	3.22	3.1	3.44	1.64	3.63	2.76	4.05	3.81	2.51	0.569	3.39	2.69	0.828	3.59	3.25	3.75	2.2	1.86	2.51	3.98	1.4	2.63	2.73	3.41	3.52	2.75	1.88	4.34	2.62	3.17	1.95	3.39	2.98	4.04	3.11	1.1	3.35	3.33	3.11	1.57	2.57	2.31	3.19	-0.236	2.49	3.25	2.56	2.4	0.347	0.277	3.09	2.81	2.35	0.0814	0.321	1.61	2.13	3.78	3.16	NA	2.26	2.12	NA	2.76	2.64	1.98	0.196	2.1	1.59	2.49	0.415	-0.62	0.257	0.162	0.0419	0.339	NA	3.29	0.0836	2.29	NA	2.37	2.49	0.0877	0.0877	0.0921	0.0476	0.0896	0.0482	0.103	0.117	0.0909	0	0.0741	0.0504	0.0238	0.112	0.0769	0.0899	0.0563	0.05	0.0462	0.0815	0.0217	0.0479	0.0593	0.103	0.093	0.0571	0.0208	0.137	0.0479	0.0603	0.0217	0.0556	0.0579	0.132	0.107	0.0182	0.092	0.0645	0.0309	0.00813	0.0714	0.0495	0.222	0	0.0479	0.043	0.0625	0.0541	0	0	0.0808	0.0411	0.0588	0	0	0.06	0.0385	0.106	0.0833	0	0.0263	0.04	0.5	0.026	0.0345	0.0323	0	0.0455	0.0769	0.0526	0	0	0	0	0	0	0	0.0694	0	0.1	0.667	0.0312	0.0417	0.0657	0.05	0.715	2.29	3.26	0.00158	0.144	0.0992	-1.21
chr5-39570349-39570849	ExN10	2.05	0.162	1.66	1.64	2.18	1.82	2.78	1.18	0.185	2.89	-0.695	2.56	1.56	2.64	2.68	1.79	0.758	1.5	1.86	1.53	1.4	1.16	3.3	3.1	2.46	2.3	1.88	3.29	1.56	2.11	1.95	1.07	0.663	-0.353	1.97	-1.23	1.76	-0.58	2.58	0.83	-0.891	1.23	0.387	-0.236	-1.05	1.78	1.13	3.07	0.347	0.277	1.14	1.34	2.11	1.67	0.321	0.384	-0.188	1.31	1.29	NA	-0.0664	-0.203	NA	3.29	-0.171	-1.19	1.78	2.58	0.00812	1.64	0.415	-0.62	0.257	0.162	1.63	0.339	NA	2.67	0.0836	-0.521	NA	0.0529	0.17	0.0439	0.0175	0.0263	0.0238	0.0224	0.0181	0.0641	0.0167	0	0.167	0	0.0588	0.0238	0.0625	0.0462	0.0225	0.0282	0.05	0.0308	0.0148	0.0217	0.0137	0.102	0.0769	0.0465	0.0429	0.0208	0.0588	0.024	0.0259	0.0217	0.00926	0.00826	0	0.0357	0	0.023	0	0.0206	0.00813	0	0.0297	0	0	0.00599	0.0323	0.0208	0.0631	0	0	0.0202	0.0205	0.0428	0.0667	0	0.02	0	0.0282	0.00926	0	0	0	0	0.0519	0	0	0.0714	0.0455	0	0.0263	0	0	0	0	0.0222	0	0	0.0417	0	0	0	0	0	0.0302	0.021	0.769	1.16	3.02	0.00335	0.181	0.134	-1.84
chr5-41112874-41113374	ExN10	2.75	2.48	3.53	4.61	3.03	4.23	3.09	3.5	0.185	0.569	1.63	3.02	3.15	3.41	1.84	4.23	2.9	2.39	2.22	4.3	1.4	3.35	3.3	3.21	3.72	2.93	3.81	1.17	2.82	2.5	2.8	4.03	2.59	2.45	-0.347	3.73	3.24	2.59	3.11	2.42	1.92	3.19	3.56	2.57	2.92	3.46	2.98	2.84	0.347	0.277	1.51	2.56	3.22	0.0814	0.321	3.05	2.13	2.49	1.58	NA	1.52	2.12	NA	1.91	3	3.85	0.196	2.95	3.18	-0.683	0.415	1.7	2.58	2.48	1.63	2.66	NA	2.01	0.0836	1.8	NA	2.37	2.49	0.0789	0.0702	0.132	0.214	0.0672	0.12	0.0897	0.117	0	0	0.0185	0.084	0.0952	0.112	0.0308	0.169	0.0845	0.1	0.0308	0.141	0.0217	0.0753	0.0847	0.103	0.116	0.0857	0.0833	0.0196	0.0479	0.0517	0.0217	0.0926	0.0413	0.0789	0	0.145	0.092	0.0484	0.0309	0.0163	0.0476	0.0891	0.222	0.0606	0.0599	0.0753	0.0833	0.0541	0	0	0.0303	0.0411	0.112	0	0	0.12	0.0385	0.0563	0.0463	0	0.0263	0.02	0	0.013	0.0345	0.0968	0	0.0909	0.154	0	0	0.00806	0.0556	0.0385	0.0222	0.182	0	0.0278	0	0.1	0	0.0312	0.0417	0.0772	0.0537	0.765	2.42	3.45	0.000862	0.119	0.0781	-0.69
chr5-41125130-41125630	ExN10	2.05	2.48	2.74	2.13	1.08	2.98	1.5	0.438	0.185	0.569	0.89	0.485	2.05	2.64	1.23	2.32	1.41	2.15	2.22	1.82	1.4	1.45	1.04	0.782	1.93	1.16	2.37	2.4	1.03	0.733	2.8	-1.25	-1.66	1.23	3.11	2.68	1.76	2.23	-0.59	1.57	1.43	2.59	0.387	2.09	1.89	-1.39	-0.252	0.637	2.67	2.6	-0.0778	0.973	1.82	0.0814	0.321	-1.2	1.4	1.76	1.58	NA	2.26	-0.203	NA	1.91	3	0.393	2.52	-0.224	0.00812	1.64	0.415	-0.62	0.257	0.162	0.0419	0.339	NA	-0.793	0.0836	-0.521	NA	0.0529	0.17	0.0351	0.0877	0.0789	0.0476	0.0224	0.0482	0.0256	0.0167	0	0	0.0185	0.0168	0.0476	0.0625	0.0231	0.0449	0.0563	0.1	0.0462	0.0222	0.0217	0.0205	0.0254	0.0256	0.0349	0.0286	0.0208	0.0392	0.012	0.00862	0.0435	0	0	0.0263	0.107	0.0909	0.023	0.0323	0	0.00813	0.0476	0.0495	0	0.0303	0.0299	0	0.00694	0.018	0.0385	0.125	0.0101	0.0205	0.0535	0	0	0	0.0385	0.0352	0.037	0	0.0263	0	0	0.013	0.0345	0.0108	0.143	0	0	0.0263	0	0	0	0	0	0	0	0	0	0	0	0	0	0.0305	0.0196	0.876	1.14	3.22	0.00182	0.151	0.104	-1.32
chr5-41251526-41252026	ExN10	3.29	2.82	3.01	3.02	3.49	3.4	2.4	2.55	0.185	2.15	2.76	2.69	2.7	3.07	3.51	3.9	2.04	2.94	1.86	2.61	2.25	3.27	2.73	2.37	4.19	3.36	3.26	3.98	3.07	0.733	2.8	1.55	3.2	2.45	2.82	3.3	3.88	2.23	1.73	1.57	2.28	2.31	3.19	2.93	2.79	3.65	2.85	2.84	0.347	0.277	0.659	3.45	2.74	0.0814	2.64	2.26	2.98	2.6	1.58	NA	3.63	2.97	NA	1.17	3	3.2	0.196	3.24	2.33	1.64	0.415	1.7	0.257	0.162	0.0419	0.339	NA	0.792	0.0836	1.06	NA	0.0529	2.49	0.105	0.0877	0.0921	0.0952	0.0896	0.0663	0.0513	0.0833	0	0.167	0.0741	0.0672	0.0714	0.0875	0.0808	0.112	0.0563	0.125	0.0462	0.0444	0.0652	0.0685	0.0847	0.0513	0.128	0.129	0.0625	0.0784	0.0599	0.00862	0.0652	0.0185	0.0992	0.0526	0.107	0.109	0.138	0.0323	0.0103	0.00813	0.0714	0.0495	0.222	0.0909	0.0898	0.0968	0.0903	0.0631	0	0	0.0202	0.0685	0.0856	0	0.167	0.08	0.0385	0.0704	0.037	0	0.0789	0.04	0	0.013	0.0345	0.0753	0	0.136	0.0769	0.0263	0	0.00806	0	0	0	0	0	0.0139	0	0.05	0	0	0.0417	0.071	0.0542	0.758	2.28	3.34	0.00124	0.133	0.0895	-1
chr5-41508689-41509189	ExN10	3.08	2.04	3.24	2.13	3.32	2.76	3.45	2.76	0.185	0.569	2.11	2.25	0.828	2.8	2.68	0.204	3.08	1.5	3.44	2.06	3.17	3.2	2.27	2.55	2.22	3.23	2.73	2.4	2.51	2.66	1.95	2.45	2.73	1.97	3.11	1.94	2.5	1.74	0.995	2.05	3.2	1.76	0.387	-0.236	1.89	3.89	1.95	2.22	0.347	3.08	0.659	2.07	2.62	2.4	0.321	2.89	-0.188	1.94	2.76	NA	3.39	-0.203	NA	3.05	-0.171	1.61	0.196	2.1	3.18	2.12	0.415	-0.62	0.257	2.48	0.0419	0.339	NA	2.91	0.0836	2.29	NA	1.64	0.17	0.114	0.0526	0.105	0.0476	0.0597	0.0482	0.103	0.0833	0	0	0.037	0.042	0.0238	0.075	0.0577	0.0112	0.127	0.05	0.0769	0.0222	0.087	0.0685	0.0763	0.0769	0.0349	0.0714	0.0625	0.0392	0.0419	0.0517	0.0217	0.037	0.0496	0.0526	0.107	0.0545	0.0575	0.0161	0.0103	0.0163	0.119	0.0297	0	0	0.0479	0.129	0.0486	0.036	0	0.25	0.0101	0.0274	0.0749	0.0667	0	0.1	0	0.0352	0.0833	0	0.0789	0	0.25	0.039	0	0.0323	0	0.0909	0.154	0.0526	0	0	0	0.0385	0	0	0	0.0417	0	0.1	0	0.0312	0	0.0545	0.0444	0.8	1.93	3.51	0.000704	0.113	0.0727	-0.519
chr5-43194080-43194580	ExN10	3.08	2.48	3.24	3.23	1.98	2.03	2.94	2.31	0.185	0.569	3.01	2.56	3.15	3.5	3.1	1.43	2.59	2.94	2.75	3.12	3.72	2.85	3.16	3.5	2.46	3.09	3.02	3.05	1.03	2.32	-0.371	3.27	2.43	2.45	2.82	0.359	3.45	3.33	1.73	2.42	1.92	3.11	1.97	-0.236	1.89	0.928	2.85	2.84	0.347	1.86	2.04	2.41	2.11	0.0814	0.321	2.89	1.4	2.8	2.37	NA	3.63	2.6	NA	2.76	1.41	2.71	0.196	2.1	2.33	1.64	0.415	2.84	0.257	0.162	0.0419	0.339	NA	-0.793	0.0836	2.65	NA	0.0529	4.08	0.0965	0.105	0.118	0.0952	0.0299	0.0301	0.0513	0.05	0	0	0.0556	0.0588	0.119	0.0875	0.0577	0.0225	0.113	0.15	0.0615	0.0667	0.174	0.0616	0.102	0.115	0.0698	0.0857	0.0833	0.0392	0.018	0.0431	0	0.0741	0.0496	0.0526	0.107	0.0182	0.092	0.0645	0.0103	0.0244	0.0476	0.0891	0.111	0	0.0479	0.0108	0.0833	0.0811	0	0.125	0.0404	0.0411	0.0535	0	0	0.1	0.0385	0.0634	0.0556	0	0.105	0.04	0.25	0.039	0.0172	0.0645	0	0.0909	0.0769	0.0263	0	0.0242	0	0	0	0	0	0	0	0.2	0	0	0.167	0.0627	0.0486	0.727	2.07	3.06	0.00292	0.173	0.127	-1.72
chr5-43630643-43631143	ExN10	2.55	0.899	1.66	3.97	3.03	2.03	2.4	2.31	1.77	0.569	2.11	2.81	3.64	0.871	2.45	1.43	2.04	3.22	0.637	2.61	2.54	2.07	3.23	2.37	3.01	2.93	2.73	3.84	1.32	2.5	-0.371	2.65	1.8	2.45	1.97	2.68	2.84	2.59	1.73	2.42	2.28	1.23	0.387	-0.236	2.32	0.928	1.13	1.48	0.347	0.277	1.8	1.62	1.71	2.4	0.321	1.61	2.13	2.49	3.25	NA	-0.0664	2.12	NA	2.4	1.41	2.51	0.196	2.58	0.00812	1.64	0.415	0.965	1.84	0.162	0.0419	0.339	NA	-0.793	0.0836	1.8	NA	1.64	2.98	0.0789	0.0351	0.0526	0.167	0.0597	0.0361	0.0385	0.0667	0.0909	0	0.037	0.0672	0.119	0.0125	0.0462	0.0225	0.0845	0.175	0.0154	0.037	0.0652	0.0479	0.0932	0.0385	0.0814	0.0714	0.0417	0.098	0.024	0.0345	0	0.037	0.0331	0.0526	0.0357	0.0727	0.0805	0.0484	0.0103	0.0163	0.0714	0.0297	0	0	0.0539	0.0108	0.0278	0.018	0	0	0.0404	0.0137	0.0481	0.0667	0	0.04	0.0385	0.0563	0.0833	0	0	0.02	0	0.026	0.0172	0.0323	0	0.0909	0	0.0526	0	0.00806	0.0556	0	0	0	0	0	0	0.1	0	0.0312	0.0833	0.0498	0.0327	0.758	1.77	3.44	0.000881	0.12	0.0782	-0.709
chr5-43633895-43634395	ExN10	3.86	3.93	3.85	4.18	3.49	4.46	3.98	4.28	3.36	2.89	2.48	3.84	3.15	3.41	3.43	3.66	4.06	3.74	2.51	4.55	2.54	3.82	4.91	3.74	3.81	3.36	3.47	1.17	3.22	2.8	2.8	1.92	4.07	3.73	3.56	2.23	4.15	4.28	4.16	1.57	4.06	3.84	2.71	2.09	3.81	1.78	3.84	2.96	2.67	0.277	3.29	3.12	3.61	1.67	0.321	3.05	2.13	3.58	2.98	NA	4.33	2.6	NA	1.17	4.08	2.9	0.196	3.24	4.1	3.56	0.415	-0.62	0.257	0.162	0.0419	0.339	NA	3.96	0.0836	2.29	NA	3.22	4.08	0.167	0.228	0.145	0.143	0.0896	0.127	0.128	0.167	0.0909	0.167	0.0185	0.126	0.0952	0.1	0.0885	0.112	0.282	0.225	0.0462	0.156	0.0652	0.103	0.271	0.154	0.14	0.0857	0.104	0.0196	0.0659	0.0517	0.0652	0.0278	0.124	0.105	0.143	0.0545	0.149	0.161	0.0825	0.0163	0.167	0.149	0.111	0.0606	0.156	0.0215	0.174	0.0631	0.0385	0	0.0808	0.0685	0.139	0.0667	0	0.12	0.0769	0.12	0.0648	1	0.105	0.04	0	0.013	0.103	0.0538	0	0.136	0.308	0.132	0	0	0	0	0	0	0	0.125	0	0.15	0	0.0938	0.167	0.115	0.0878	0.768	2.92	3.45	0.000867	0.119	0.0782	-0.696
chr5-43994351-43994851	ExN10	2.32	-1.42	3.01	1.64	3.03	2.98	1.87	2.76	3.64	0.569	1.63	2.41	2.41	3.07	2.75	2.32	2.99	2.39	1.86	2.45	1.4	1.89	1.57	2.85	3.16	1.65	1.15	3.84	2.62	0.733	-0.371	1.92	1.51	1.97	1.97	2.86	1.4	3.12	1.73	-0.755	1.43	0.87	1.97	2.93	2.49	0.928	2.47	3.07	2.67	0.277	-1.66	-0.25	2.95	0.0814	1.91	2.71	1.4	2.37	1.58	NA	2.74	2.6	NA	2.4	-0.171	2.71	0.196	-0.224	0.00812	-0.683	0.415	-0.62	0.257	0.162	2.36	1.92	NA	-0.793	0.0836	3.18	NA	0.0529	0.17	0.0526	0	0.0789	0.0476	0.0522	0.0422	0.0385	0.0667	0.273	0	0.0185	0.042	0.0476	0.0875	0.0423	0.0337	0.0986	0.075	0.0308	0.037	0.0217	0.0274	0.0339	0.0769	0.0698	0.0143	0.0208	0.0784	0.0359	0.00862	0	0.0185	0.0248	0.0526	0.0357	0.0727	0.023	0.0645	0.0103	0	0.0238	0.0198	0.111	0.0909	0.0479	0.0215	0.0764	0.0721	0.0385	0	0	0.00685	0.0749	0	0.167	0.08	0.0385	0.0493	0.0278	0	0.0263	0.04	0	0.026	0	0.0323	0	0	0	0	0	0	0	0	0.0222	0.0909	0	0	0	0.1	0	0	0	0.0403	0.0341	0.798	1.62	2.92	0.00443	0.198	0.149	-2.07
chr5-45694218-45694718	ExN10	2.05	1.38	1.3	3.23	0.599	1.29	2.4	2.55	0.185	0.569	1.63	1.62	1.56	1.72	1.96	0.941	2.04	3.08	2.22	1.53	0.665	1.16	1.33	0.782	2.85	2.54	-0.44	1.91	2.62	2.5	-0.371	1.55	1.51	3.35	-0.347	1.94	0.917	1.74	2.58	2.95	1.43	2.46	1.97	2.09	-2.63	-1.39	2.98	2.71	0.347	0.277	-1.66	1.34	1.82	0.0814	0.321	1.12	-0.188	0.172	-0.296	NA	-0.0664	2.12	NA	3.05	2.64	2.27	0.196	2.1	0.00812	-0.683	0.415	-0.62	0.257	2.48	2.36	2.66	NA	-0.793	0.0836	1.06	NA	3.22	0.17	0.0526	0.0351	0.0263	0.119	0.00746	0.0181	0.0385	0.05	0	0	0.0185	0.0252	0.0476	0.0375	0.0269	0.0112	0.0423	0.175	0.0308	0.0222	0.0217	0.0205	0.0339	0.0256	0.0465	0.0429	0	0.0196	0.0419	0.0431	0	0.0185	0.0248	0.0789	0	0.0545	0.0115	0.0161	0.0206	0.0244	0.0238	0.0396	0.111	0.0303	0	0	0.0833	0.045	0	0	0	0.0205	0.0428	0	0	0.02	0	0.0141	0.00926	0	0	0.04	0	0.039	0.0345	0.0323	0	0.0455	0	0	0	0	0	0.0385	0.0222	0.0909	0	0	0	0.05	0	0.0625	0	0.0313	0.0229	1.23	1.28	4.46	2.43e-05	0.0463	0.0209	2.37
chr5-45697614-45698114	ExN10	2.75	2.82	3.24	-0.678	1.98	2.87	2.94	2.76	0.185	2.89	0.89	2.69	2.41	2.8	2.27	3.26	2.04	2.15	1.86	2.27	2.78	2.24	2.52	1.92	2.46	3.23	2.73	-0.412	2.72	2.11	2.8	2.2	2.04	-0.353	2.82	1.58	3.35	3.81	0.995	3.33	2.81	2.92	0.387	-0.236	2.65	3.89	3.1	-1.69	0.347	0.277	1.8	2.56	3.48	0.0814	1.91	1.61	1.4	2.98	0.441	NA	3.84	2.97	NA	-0.41	-0.171	-1.19	3	2.58	2.33	-0.683	2.74	-0.62	2.58	0.162	0.0419	0.339	NA	2.67	0.0836	1.8	NA	2.86	0.17	0.0789	0.0877	0.105	0	0.0299	0.0422	0.0769	0.0667	0	0.167	0.0185	0.0672	0.0952	0.0625	0.0385	0.0899	0.0704	0.1	0.0308	0.0444	0.087	0.0479	0.0508	0.0385	0.0465	0.0857	0.0208	0	0.0539	0.0345	0.0435	0.0278	0.0248	0	0.0714	0.0545	0.092	0.0968	0.0103	0.0325	0.0714	0.0792	0	0	0.0599	0.108	0.0972	0	0	0	0.0404	0.0479	0.123	0	0.167	0.04	0.0385	0.0704	0.0185	0	0.105	0.04	0	0	0	0	0.143	0.0909	0.0769	0	0.125	0	0.0556	0	0	0	0	0.0556	0	0.1	0	0.0625	0	0.0515	0.049	0.899	1.84	3.18	0.00207	0.157	0.11	-1.43
chr5-50429981-50430481	ExN10	2.75	0.162	1.3	1.64	3.32	2.37	2.4	2.02	0.185	0.569	2.11	2.92	1.56	3.07	1.41	2.08	1.86	2.78	3.3	2.76	-0.92	3.27	3.37	2.37	1.93	2.01	3.65	2.76	1.56	1.22	1.95	2.45	1.51	-0.353	3.56	1.58	2.68	-0.58	1.73	1.57	1.92	2.31	0.387	2.09	1.27	1.41	2.18	1.12	0.347	0.277	1.8	1.62	1.82	0.0814	0.321	2.71	2.13	2.8	2.76	NA	-0.0664	-0.203	NA	2.76	3	2.51	0.196	2.1	0.00812	0.902	0.415	-0.62	0.257	0.162	0.0419	0.339	NA	-0.793	0.0836	2.94	NA	0.0529	2.49	0.0614	0.0175	0.0263	0.0238	0.0522	0.0361	0.0513	0.0333	0	0	0.037	0.0504	0.0238	0.075	0.0192	0.0449	0.0563	0.1	0.0769	0.037	0	0.0753	0.0932	0.0513	0.0349	0.0286	0.104	0.0392	0.024	0.0259	0.0217	0.037	0.0248	0	0.143	0.0364	0.0575	0	0.0103	0.00813	0.0476	0.0396	0	0.0303	0.0299	0.0215	0.0486	0.018	0	0	0.0303	0.0205	0.0481	0	0	0.12	0.0385	0.0563	0.0648	0	0	0	0	0.013	0.0172	0.0538	0	0.0455	0	0.0263	0	0	0	0	0	0	0	0	0	0.15	0	0	0.0417	0.0406	0.0308	0.826	1.57	3.58	0.000564	0.106	0.0674	-0.331
chr5-50856118-50856618	ExN10	2.93	2.97	3.62	3.57	3.32	3.61	3.22	3.25	0.185	3.74	3.39	3.02	2.94	2.8	3.34	2.71	3.68	3.08	3.58	3.22	1.4	2.94	3.16	3.74	3.41	2.3	1.88	3.05	2.25	1.58	3.33	2.2	2.59	1.97	-0.347	3.02	3.12	1.74	0.995	3.64	3.75	2.15	0.387	3.85	2.32	2.07	3.15	2.22	0.347	1.86	2.42	2.69	3.58	0.0814	0.321	1.97	3.51	3.68	2.51	NA	3.84	2.97	NA	3.5	2.15	3.45	0.196	2.1	1.59	0.902	2.74	0.965	0.257	0.162	2.36	0.339	NA	3.73	0.0836	4	NA	0.0529	3.87	0.0789	0.0877	0.145	0.143	0.0821	0.0783	0.0897	0.1	0	0.333	0.0741	0.084	0.119	0.075	0.0731	0.0562	0.183	0.1	0.108	0.0444	0.0435	0.0685	0.102	0.141	0.093	0.0429	0.0208	0.0784	0.024	0.0345	0.0652	0.0278	0.0579	0.0526	0	0.109	0.092	0.0161	0.0103	0.0407	0.119	0.0495	0	0.182	0.0419	0.043	0.104	0.045	0	0.125	0.0505	0.0616	0.134	0	0	0.04	0.192	0.106	0.0648	0	0.105	0.04	0	0.0649	0.0345	0.0753	0	0.0455	0.0769	0.0263	0.125	0.00806	0	0	0.0222	0	0	0.0972	0	0.2	0	0	0.0833	0.0727	0.0649	0.637	2.43	3.01	0.00343	0.182	0.136	-1.85
chr5-50910593-50911093	ExN10	3.29	2.66	3.91	2.78	3.49	4.1	2.6	3.25	2.51	0.569	3.21	3.02	1.56	3.41	2.94	3.83	3.44	2.94	1.86	2.61	2.99	3.48	3.81	3.21	2.85	3.88	3.47	3.49	2.99	3.27	2.8	2.45	3.47	2.82	2.46	3.17	2.68	1.74	2.58	4.1	3.36	3.02	2.71	2.57	1.07	0.928	2.92	2.02	0.347	0.277	1.8	1.62	2.85	0.0814	0.321	1.12	2.13	3.46	3.16	NA	2.26	1.38	NA	-0.41	2.64	2.27	0.196	3.48	2.33	1.64	0.415	2.55	2.58	0.162	3.21	0.339	NA	0.792	0.0836	1.8	NA	0.0529	0.17	0.0965	0.0877	0.145	0.0714	0.0672	0.0964	0.0513	0.1	0.0909	0	0.0741	0.0588	0.0238	0.112	0.0538	0.101	0.155	0.125	0.0308	0.0444	0.087	0.0822	0.136	0.103	0.0698	0.129	0.0625	0.0784	0.0539	0.069	0.0435	0.0278	0.0744	0.0526	0.0714	0.0909	0.0575	0.0161	0.0206	0.0569	0.119	0.0693	0.111	0.0606	0.018	0.0108	0.0903	0.036	0	0	0.0303	0.0205	0.0749	0	0	0.04	0.0385	0.0845	0.0833	0	0.0263	0.02	0	0	0.0517	0.0323	0	0.182	0.0769	0.0263	0	0.0161	0.0556	0	0.0222	0	0	0.0139	0	0.05	0	0	0	0.0744	0.0397	1.3	2.32	6.2	1.83e-08	0.00222	0.00083	8.6
chr5-50962817-50963317	ExN10	2.44	2.66	2.74	1.64	2.8	2.98	2.78	3.61	0.185	2.89	2.48	2.69	2.7	2.8	2.88	3.37	2.59	2.15	2.22	3.22	1.4	2.24	3.6	1.63	2.22	2.75	1.15	3.05	2.51	3.05	3.33	2.83	2.73	1.97	2.46	3.42	2.05	1.74	2.58	2.42	3.36	1.97	0.387	2.09	2.49	2.69	2.71	0.637	0.347	0.277	2.42	0.973	3.18	0.0814	0.321	2.71	-0.188	2.24	0.441	NA	2.74	2.12	NA	3.29	3	2.27	0.196	2.1	0.00812	1.64	0.415	1.7	0.257	2.48	3.21	2.66	NA	0.792	0.0836	-0.521	NA	2.37	0.17	0.0614	0.0526	0.0526	0.0238	0.0448	0.0482	0.0513	0.117	0	0.167	0.037	0.0504	0.0714	0.0625	0.0462	0.0674	0.0845	0.05	0.0308	0.0519	0.0217	0.0342	0.11	0.0256	0.0349	0.0571	0.0208	0.0588	0.0359	0.0517	0.0652	0.0278	0.0496	0.0263	0.0714	0.0909	0.0345	0.0161	0.0206	0.0163	0.119	0.0297	0	0.0303	0.0479	0.043	0.0625	0.00901	0	0	0.0404	0.0137	0.0856	0	0	0.06	0	0.0352	0.00926	0	0.0526	0.02	0	0.039	0.0345	0.0323	0	0.0455	0	0.0263	0	0.00806	0	0.0385	0.0444	0.0909	0	0.0139	0	0	0	0.0312	0	0.0484	0.0341	0.861	2.04	4.05	0.00011	0.068	0.0372	1.07
chr5-53333508-53334008	ExN10	1.5	3.1	1.66	-0.678	1.45	1.82	1.02	1.66	0.185	0.569	3.01	1.62	-0.757	0.871	2.37	2.08	1.65	1.01	3.14	1.17	2.78	2.07	0.682	2.55	2.46	-1.16	-0.44	-0.412	2.72	1.58	1.95	1.07	2.86	-0.353	-0.347	1.1	0.18	-0.58	-0.59	2.42	0.694	3.19	3.56	1.35	0.173	0.928	1.51	-1.69	2.67	1.86	-1.66	2.92	1.59	0.0814	0.321	-1.2	2.98	1.94	1.82	NA	-0.0664	2.97	NA	1.91	-0.171	-1.19	0.196	1.36	0.00812	1.64	0.415	-0.62	0.257	0.162	0.0419	2.66	NA	1.53	0.0836	-0.521	NA	2.37	0.17	0.0263	0.123	0.0395	0	0.0224	0.0241	0.0256	0.05	0	0	0.0556	0.0336	0	0.0125	0.0346	0.0337	0.0423	0.05	0.0615	0.0148	0.0435	0.0274	0.0169	0.0513	0.0349	0	0	0	0.0479	0.0259	0.0217	0.00926	0.0579	0	0	0.0182	0.0115	0	0	0.0163	0.0238	0.0891	0.222	0.0303	0.012	0.0108	0.0278	0	0.0385	0.125	0	0.0479	0.0267	0	0	0	0.115	0.0282	0.037	0	0	0.04	0	0.026	0	0	0	0.0455	0	0.0263	0	0	0	0	0	0.0909	0	0.0139	0	0	0	0.0312	0	0.0302	0.0191	0.976	1.08	3.37	0.00113	0.129	0.0866	-0.917
chr5-53950134-53950634	ExN10	2.44	2.66	2.58	2.78	3.7	2.87	3.55	2.76	0.185	0.569	1.63	2.25	2.94	2.25	1.71	2.53	3.08	1.01	2.22	1.53	0.665	0.795	1.96	1.27	1.57	2.01	2.37	1.17	1.32	1.87	-0.371	1.55	0.663	3.11	1.97	1.58	0.18	1	-0.59	-0.755	0.694	2.82	0.387	-0.236	0.173	2.51	0.596	2.4	0.347	0.277	-1.66	1.87	0.239	2.4	0.321	-1.2	2.13	0.657	2.03	NA	2.74	-0.203	NA	-0.41	-0.171	1.98	0.196	2.1	0.00812	0.902	0.415	1.7	2.58	0.162	0.0419	0.339	NA	-0.793	0.0836	-0.521	NA	0.0529	0.17	0.0526	0.0702	0.0658	0.0714	0.0896	0.0482	0.0897	0.0667	0	0	0.0185	0.042	0.0714	0.05	0.0308	0.0562	0.113	0.025	0.0308	0.0148	0.0217	0.0137	0.0339	0.0256	0.0233	0.0286	0.0417	0.0196	0.018	0.0259	0	0.0185	0.00826	0.0789	0.0357	0.0364	0.0115	0.0161	0	0	0.0238	0.0792	0	0	0.012	0.0538	0.0139	0.045	0	0	0	0.0274	0.016	0.0667	0	0	0.0385	0.0141	0.037	0	0.0263	0	0	0	0	0.0215	0	0.0455	0	0.0263	0	0.00806	0.0556	0	0	0	0	0	0	0	0	0	0	0.0364	0.0168	1.19	1.22	4.82	5.95e-06	0.0348	0.0115	3.59
chr5-54120326-54120826	ExN10	3.47	3.22	2.58	3.02	3.03	3.73	3.22	3.9	2.51	0.569	0.89	2.07	1.56	1.72	1.41	2.71	2.71	3.65	3.44	3.57	2.78	3.2	3.55	3.1	2.46	2.93	1.88	1.91	3.35	2.5	-0.371	3.27	3.2	1.97	2.82	2.68	2.5	2.23	1.73	2.95	1.43	1.97	0.387	2.57	2.49	3.74	2.78	0.637	0.347	2.6	1.8	1.87	2.02	2.4	0.321	2.71	2.13	3.06	2.37	NA	-0.0664	1.38	NA	2.76	2.15	2.27	2.52	3.24	0.00812	1.64	0.415	-0.62	0.257	3.86	2.36	2.66	NA	-0.793	2.41	1.8	NA	2.37	0.17	0.105	0.123	0.0921	0.0952	0.0597	0.0843	0.0769	0.15	0.0909	0	0.0185	0.0336	0.0238	0.025	0.0154	0.0562	0.0986	0.2	0.0769	0.0667	0.0652	0.0753	0.102	0.103	0.0349	0.0714	0.0208	0.0196	0.0838	0.0345	0	0.0463	0.0661	0.0526	0.0714	0.0727	0.046	0.0323	0.0103	0.0244	0.0476	0.0396	0	0.0606	0.0479	0.0968	0.0764	0.00901	0	0.125	0.0303	0.0274	0.0535	0.0667	0	0.08	0.0385	0.0704	0.0463	0	0	0.02	0	0.026	0.0172	0.0323	0.0714	0.136	0	0.0263	0	0	0	0.0769	0.0222	0.0909	0	0	0.05	0.05	0.333	0.0312	0	0.0601	0.0411	0.965	2.18	4.21	6.15e-05	0.0599	0.0299	1.57
chr5-54458865-54459365	ExN10	0.119	2.66	0.0729	-0.678	1.98	2.21	2.78	0.438	0.185	2.15	0.89	2.81	3.15	2.8	0.128	0.204	2.04	1.01	1.37	2.61	0.665	1.16	1.33	-1.54	1.57	2.3	-0.44	1.17	1.56	0.733	-0.371	-1.25	1.51	2.82	1.97	-1.23	0.917	1.74	-0.59	1.57	0.694	1.23	3.19	-0.236	1.89	1.78	0.886	2.71	0.347	0.277	1.8	-0.25	1.93	1.67	1.91	2.89	-0.188	2.8	0.926	NA	1.52	-0.203	NA	1.17	2.64	1.13	2.52	2.1	2.33	3.02	0.415	2.55	1.84	0.162	2.36	0.339	NA	2.38	1.67	1.8	NA	1.64	1.75	0.00877	0.0702	0.0132	0	0.0299	0.0361	0.0641	0.0167	0	0.167	0.0185	0.0588	0.0952	0.0625	0.0115	0.0112	0.0845	0.025	0.0154	0.0296	0.0217	0.0205	0.0254	0	0.0233	0.0429	0	0.0196	0.024	0.00862	0	0	0.0248	0.0526	0.0357	0	0.0115	0.0323	0	0.00813	0.0238	0.0198	0.222	0	0.0419	0.0323	0.0208	0.0541	0	0	0.0202	0.00685	0.0481	0.0667	0.167	0.12	0	0.0704	0.0278	0	0.0263	0	0	0.013	0.0345	0.0108	0.0714	0.0455	0.0769	0.0789	0	0.0161	0.0556	0	0.0222	0	0	0.0417	0.05	0.05	0	0.0312	0.0417	0.0249	0.0346	-0.778	1.32	-3.06	0.00291	0.173	0.127	-1.72
chr5-54725848-54726348	ExN10	3.47	3.86	3.77	2.78	3.49	4.1	2.78	3.9	2.51	0.569	3.55	3.72	3.15	3.41	3.3	3.26	3.62	3.08	3.7	3.98	3.47	3.72	4.06	3.41	3.97	2.93	3.26	3.84	3.42	1.87	3.88	4.36	3.63	1.97	3.56	3.02	3.88	3.33	2.87	3.64	3.2	2.92	3.56	3.46	3.34	4.1	3.15	4.1	2.67	1.86	2.59	3.59	3.54	0.0814	1.91	3.05	2.13	3.34	1.58	NA	3.39	2.97	NA	3.05	3	3.85	0.196	-0.224	3.18	0.902	0.415	2.19	3.43	0.162	0.0419	2.66	NA	3.85	0.0836	1.06	NA	0.0529	4.26	0.167	0.14	0.184	0.0714	0.0746	0.102	0.0641	0.183	0.0909	0	0.0741	0.0924	0.0714	0.1	0.0692	0.0899	0.211	0.15	0.123	0.0889	0.13	0.0822	0.161	0.103	0.105	0.0571	0.0833	0.137	0.0719	0.0259	0.087	0.12	0.0744	0.0263	0.107	0.109	0.126	0.0484	0.0309	0.0407	0.0952	0.0792	0.333	0.121	0.0898	0.14	0.0972	0.117	0.0385	0.125	0.0505	0.0685	0.128	0	0.167	0.1	0.0385	0.0704	0.037	0	0.0789	0.04	0	0.039	0.0517	0.0968	0	0	0.0769	0.0263	0	0.0161	0.0556	0	0	0.0909	0	0.0833	0	0.05	0	0	0.167	0.0957	0.0719	0.732	2.87	3.39	0.00105	0.125	0.0842	-0.86
chr5-55435651-55436151	ExN10	3.08	2.04	2.39	2.78	3.23	2.98	1.87	3.38	1.77	0.569	1.63	2.81	0.828	3.07	2.45	3.48	2.04	3.74	1.86	2.06	2.25	2.63	3.37	2.55	3.89	1.16	2.37	2.76	2.82	1.58	3.33	2.45	3.1	4.29	-0.347	1.58	2.84	1	3.11	2.42	2.28	2.71	2.71	2.57	0.825	2.07	2.47	-1.69	0.347	2.6	2.59	3.12	3.09	0.0814	0.321	1.12	3.9	2.98	2.64	NA	3.1	2.97	NA	-0.41	2.15	3.67	0.196	1.36	2.82	2.12	0.415	2.19	0.257	0.162	2.36	0.339	NA	1.53	0.0836	1.8	NA	1.64	3.34	0.0877	0.0702	0.0395	0.0714	0.0597	0.0602	0.0385	0.117	0.0909	0	0.0185	0.0588	0.0238	0.075	0.0385	0.112	0.0563	0.175	0.0462	0.0296	0.0435	0.0548	0.0763	0.0513	0.093	0.0143	0.0417	0.0588	0.0419	0.0259	0.087	0.0278	0.0579	0.184	0	0.0545	0.069	0.0161	0.0309	0.0163	0.0476	0.0693	0.111	0.0606	0.024	0.043	0.0764	0	0	0.125	0.0505	0.0616	0.0963	0	0	0.04	0.192	0.0634	0.0648	0	0.0526	0.04	0	0	0.0345	0.086	0	0.0455	0.154	0.0526	0	0.0161	0	0	0.0222	0	0	0.0139	0	0.1	0	0.0312	0.0833	0.0551	0.0481	0.75	2.1	3.01	0.00344	0.183	0.136	-1.86
chr5-57026846-57027346	ExN10	2.75	-1.42	2.39	0.907	1.74	2.51	1.87	0.438	2.51	0.569	3.01	2.92	-0.757	1.72	2.81	3.57	1.86	1.5	1.37	2.61	2.54	2.51	2.12	2.37	1.08	0.425	-0.44	1.91	1.56	0.733	1.95	1.92	2.59	1.23	1.97	1.94	2.3	1.74	0.995	2.05	2.81	2.31	0.387	-0.236	1.07	2.07	2.38	0.637	0.347	1.86	-1.66	1.34	1.71	0.0814	0.321	1.12	1.4	1.94	1.82	NA	3.39	-0.203	NA	2.76	-0.171	1.13	0.196	-0.224	0.00812	2.78	0.415	-0.62	0.257	0.162	0.0419	0.339	NA	0.792	0.0836	1.06	NA	1.64	2.49	0.0702	0	0.0395	0.0238	0.0224	0.0361	0.0513	0.0167	0.0909	0	0.0741	0.0588	0	0.0375	0.0462	0.0899	0.0423	0.05	0.0154	0.0444	0.087	0.0479	0.0508	0.0769	0.0233	0.0143	0	0.0392	0.024	0.0172	0.0217	0.0185	0.0579	0.0263	0.0357	0.0545	0.0345	0.0323	0.0103	0.0163	0.0714	0.0495	0	0	0.018	0.0323	0.0625	0.00901	0	0.125	0	0.0137	0.0374	0	0	0.04	0.0385	0.0352	0.0278	0	0.0789	0	0	0.026	0	0.0215	0	0	0	0.0789	0	0	0	0	0	0	0	0.0139	0	0.05	0	0.0312	0.0833	0.0386	0.0243	0.95	1.35	3.63	0.000484	0.101	0.0644	-0.199
chr5-57581988-57582488	ExN10	2.05	2.04	1.3	0.907	1.45	0.926	1.87	2.55	2.51	0.569	1.63	0.971	2.05	2.46	1.84	2.32	1.12	-1.31	2.75	2.76	-0.92	1.69	2.52	3.1	0.348	3.23	-0.44	1.91	2.25	1.22	-0.371	2.2	2.59	1.97	-0.347	1.94	2.68	2.88	2.58	1.57	1.43	1.52	3.19	-0.236	2.01	1.78	0.234	0.637	0.347	2.6	-0.0778	2.25	0.769	2.4	0.321	-1.2	-0.188	1.02	-1.88	NA	2.74	-0.203	NA	1.91	-0.171	1.61	0.196	1.36	0.00812	2.49	0.415	0.965	0.257	0.162	0.0419	0.339	NA	2.38	0.0836	3.18	NA	0.0529	1.75	0.0614	0.0526	0.0132	0.0238	0.0224	0.012	0.0256	0.05	0.0909	0	0.0185	0.0168	0.0476	0.05	0.0269	0.0449	0.0423	0	0.0462	0.037	0	0.0205	0.0593	0.0897	0.0116	0.0857	0	0.0196	0.0359	0.0172	0	0.0185	0.0413	0.0526	0	0.0364	0.046	0.0484	0.0206	0.00813	0.0238	0.0297	0.111	0	0.0419	0.0323	0.0139	0.00901	0	0.125	0.0101	0.0411	0.0214	0.0667	0	0	0	0.0211	0	0	0.0263	0	0	0.013	0	0.0215	0	0.0455	0	0.0526	0	0.00806	0	0	0	0	0	0.0278	0	0.2	0	0	0.0417	0.0316	0.0206	0.907	1.29	3.5	0.000727	0.114	0.0732	-0.546
chr5-57779334-57779834	ExN10	2.93	3.22	3.13	2.49	3.56	3.33	2.94	3.38	0.185	0.569	2.48	3.66	2.7	2.46	3.15	2.32	3.5	3.22	3.3	3.72	3.94	3.41	3.16	3.59	2.46	3.09	3.65	-0.412	3.64	1.87	3.33	2.45	3.7	3.55	2.82	3.9	3.24	3.12	2.58	3.33	2.28	3.35	3.19	1.35	3.2	2.51	2.98	2.4	0.347	0.277	2.42	3.29	3.18	0.0814	1.91	3.19	2.62	3.68	2.37	NA	3.1	-0.203	NA	1.91	2.15	1.13	0.196	-0.224	3.18	3.22	0.415	-0.62	0.257	0.162	3.74	0.339	NA	2.38	0.0836	-0.521	NA	0.0529	3.34	0.0789	0.105	0.0921	0.0714	0.0896	0.0663	0.0641	0.133	0	0	0.0556	0.101	0.0952	0.075	0.0615	0.0449	0.141	0.175	0.0769	0.0815	0.13	0.0753	0.0847	0.115	0.0581	0.1	0.104	0	0.0958	0.0172	0.0652	0.0278	0.107	0.105	0.0714	0.164	0.0805	0.0645	0.0206	0.0325	0.0476	0.109	0.111	0.0303	0.0838	0.043	0.0764	0.036	0	0	0.0404	0.0685	0.0963	0	0.167	0.12	0.0769	0.106	0.037	0	0.0526	0	0.25	0.013	0.0172	0.0108	0	0	0.154	0.105	0	0	0	0	0.0667	0	0	0.0417	0	0	0.333	0	0.0833	0.0772	0.0532	0.935	2.35	3.92	0.000175	0.0757	0.0443	0.669
chr5-58244188-58244688	ExN10	3.58	2.28	3.44	3.02	3.83	3.25	3.45	3.81	0.185	0.569	0.89	3.21	3.33	3.76	3.62	2.32	3.31	3.22	2.75	3.72	2.99	3.41	3.16	4.13	3.81	3.6	2.73	3.05	3.35	2.32	1.95	3.27	2.86	1.23	1.97	3.17	2.3	2.88	1.73	2.95	2.28	3.11	0.387	4.16	3.55	2.85	3.58	2.84	0.347	0.277	2.59	2.81	3.13	0.0814	0.321	3.84	3.51	2.6	2.98	NA	-0.0664	2.12	NA	2.76	3.53	3.2	1.78	1.36	4.53	3.02	0.415	-0.62	2.58	0.162	0.0419	2.66	NA	2.91	0.0836	-0.521	NA	2.86	2.49	0.149	0.0702	0.132	0.0952	0.097	0.0542	0.103	0.133	0	0	0.0185	0.0924	0.119	0.125	0.0808	0.0449	0.141	0.1	0.0462	0.0741	0.109	0.0753	0.0932	0.154	0.105	0.143	0.0625	0.0588	0.0778	0.0345	0.0217	0.0648	0.0661	0.0263	0.0357	0.109	0.046	0.0484	0.0206	0.0244	0.0476	0.0792	0	0.152	0.138	0.0538	0.139	0.0631	0	0	0.0404	0.0479	0.0963	0	0	0.14	0.154	0.0493	0.0741	0	0	0.02	0.25	0.039	0.0517	0.0645	0.0714	0.0455	0.385	0.105	0	0	0.111	0	0	0.0909	0	0.0556	0	0	0	0.0938	0.0833	0.0794	0.0687	0.74	2.47	3.29	0.00147	0.141	0.0959	-1.14
chr5-58360712-58361212	ExN10	2.93	3.22	2.19	1.64	1.74	2.51	2.16	2.02	0.185	2.89	1.63	1.33	1.56	1.72	2.61	2.87	1.65	2.15	0.637	1.53	1.4	2.85	1.96	1.27	2.22	2.3	1.15	2.4	1.77	1.58	3.33	2.45	2.25	1.97	-0.347	1.58	2.99	2.59	-0.59	1.57	1.43	1.23	0.387	3.46	2.65	2.51	2.38	0.637	0.347	0.277	1.8	0.973	2.11	2.4	0.321	2.89	2.13	1.55	0.441	NA	-0.0664	-0.203	NA	1.91	-0.171	3.2	1.78	1.36	2.33	2.12	0.415	-0.62	0.257	0.162	2.36	0.339	NA	-0.793	0.0836	-0.521	NA	0.0529	3.34	0.0877	0.105	0.0395	0.0238	0.0299	0.0422	0.0385	0.05	0	0.167	0.037	0.0252	0.0238	0.025	0.0423	0.0562	0.0423	0.1	0.0154	0.0222	0.0435	0.0479	0.0424	0.0256	0.0349	0.0429	0.0208	0.0588	0.024	0.0172	0.0652	0.0278	0.0331	0.0263	0	0.0364	0.069	0.0323	0	0.00813	0.0238	0.0099	0	0.0909	0.0659	0.043	0.0486	0.018	0	0	0.0404	0.0137	0.0535	0.0667	0	0.1	0.0385	0.0211	0.0185	0	0	0	0	0.026	0	0.0538	0.0714	0.0455	0.0769	0.0526	0	0	0	0	0.0222	0	0	0	0	0	0	0	0.125	0.0369	0.0318	0.77	1.56	3.21	0.00184	0.151	0.105	-1.33
chr5-58922827-58923327	ExN10	2.84	2.28	3.13	2.13	2.18	2.21	2.4	0.438	2.51	0.569	1.63	1.86	1.56	1.36	3.1	2.08	2.47	2.78	1.86	2.61	0.665	2.38	0.682	1.92	1.93	3.7	1.88	1.91	3.15	2.8	3.09	2.2	2.43	2.45	1.97	1.94	0.917	1	1.73	2.95	1.43	2.82	2.71	-0.236	2.12	2.69	2.28	1.77	0.347	0.277	1.8	0.487	2.02	0.0814	0.321	3.05	2.13	1.94	-0.296	NA	3.1	-0.203	NA	-0.41	2.64	2.71	0.196	-0.224	2.33	1.64	0.415	1.7	2.58	0.162	0.0419	0.339	NA	1.53	0.0836	3.57	NA	2.37	0.17	0.0702	0.0702	0.0789	0.0476	0.0224	0.0241	0.0513	0.0167	0.0909	0	0.0185	0.042	0.0238	0.025	0.0538	0.0449	0.0845	0.1	0.0308	0.037	0.0217	0.0342	0.0169	0.0385	0.0349	0.0857	0.0208	0.0196	0.0539	0.0431	0.0652	0.0278	0.0413	0.0526	0.0357	0.0364	0.0115	0.0161	0.0103	0.0244	0.0238	0.0693	0.111	0	0.0479	0.043	0.0625	0.027	0	0	0.0303	0.00685	0.0481	0	0	0.12	0.0385	0.0352	0.00926	0	0.0526	0	0	0	0.0345	0.0323	0	0	0.0769	0.0263	0	0.00806	0.0556	0	0	0	0	0.0139	0	0.15	0	0.0312	0	0.0403	0.0308	0.856	1.72	4.01	0.000127	0.0706	0.0394	0.945
chr5-59204655-59205155	ExN10	1.88	2.82	1.66	1.64	1.74	1.82	1.02	0.438	1.77	0.569	3.21	0.485	2.41	3.19	2.45	2.08	1.12	2.94	2.22	1.17	1.4	1.89	1.33	2.16	2.22	1.65	1.88	1.91	1.03	1.87	2.44	2.2	1.8	3.55	-0.347	0.359	2.5	1	1.73	-0.755	1.43	2.15	0.387	-0.236	0.535	0.928	1.67	-0.1	0.347	2.6	1.14	1.87	0.976	0.0814	1.91	0.384	-0.188	1.55	2.51	NA	-0.0664	2.12	NA	-0.41	1.41	2.9	2.52	-0.224	0.00812	2.12	3.22	-0.62	2.58	1.75	0.0419	0.339	NA	0.792	0.0836	1.06	NA	0.0529	0.17	0.0526	0.0877	0.0395	0.0238	0.0224	0.0181	0.0128	0.0167	0.0909	0	0.0741	0.0168	0.0714	0.075	0.0385	0.0337	0.0423	0.1	0.0308	0.0148	0.0217	0.0411	0.0254	0.0385	0.0349	0.0286	0.0208	0.0196	0.018	0.0345	0.0435	0.0278	0.0165	0.0789	0	0.0182	0.0345	0.0161	0.0103	0	0.0238	0.0495	0	0	0.018	0.0215	0.0347	0.00901	0	0.25	0.0202	0.0274	0.0267	0	0.167	0.02	0	0.0352	0.0556	0	0	0.02	0	0	0.0172	0.0538	0.0714	0	0	0.0526	0.125	0	0.0556	0.0385	0	0	0	0.0139	0	0.05	0	0	0	0.0313	0.0243	0.812	1.37	3.57	0.000579	0.107	0.0681	-0.353
chr5-60842746-60843246	ExN10	0.605	0.899	1.95	2.78	-1.72	1.58	2.16	1.66	0.185	0.569	2.11	2.41	2.41	1.72	0.491	1.43	0.272	1.01	-0.948	2.45	1.89	1.45	0.196	2.16	1.08	0.425	1.15	-0.412	1.56	-0.00402	-0.371	-1.25	1.8	-0.353	-0.347	-1.23	2.3	1	-0.59	-0.755	0.694	0.385	2.71	2.09	0.825	0.191	0.886	2.96	0.347	0.277	1.51	1.34	1.16	0.0814	0.321	1.61	2.62	2.1	2.37	NA	-0.0664	2.6	NA	1.91	3	1.13	0.196	2.1	2.33	2.49	0.415	2.55	0.257	2.48	1.63	1.92	NA	3.11	0.0836	-0.521	NA	3.96	0.17	0.0263	0.0175	0.0395	0.0952	0	0.0181	0.0513	0.05	0	0	0.037	0.042	0.0476	0.025	0.0154	0.0112	0.0282	0.025	0	0.0444	0.0652	0.0274	0.0169	0.0641	0.0116	0.0143	0.0208	0	0.0359	0.00862	0	0	0.0331	0	0	0	0.046	0.0161	0	0	0.0238	0.0099	0.111	0.0606	0.024	0.0108	0.0278	0.0631	0	0	0.0303	0.0205	0.0321	0	0	0.04	0.0769	0.0282	0.0463	0	0	0.04	0.25	0.026	0.0517	0.0215	0	0.0455	0.0769	0.0526	0	0.0161	0	0.0385	0.0222	0.0909	0	0.0694	0	0	0	0.125	0	0.0235	0.0322	-0.978	1.14	-3.81	0.000259	0.085	0.0516	0.335
chr5-61659372-61659872	ExN10	0.967	0.899	1.95	-0.678	-0.138	0.441	-1.3	3.38	3.64	0.569	0.89	1.62	2.05	1.72	1.41	0.941	-0.465	1.01	-0.948	2.27	2.54	1.16	0.682	2.16	0.348	2.01	2.37	1.17	2.25	0.733	-0.371	-1.25	0.663	3.11	1.97	2.47	2.68	-0.58	-0.59	1.57	-0.891	2.46	0.387	-0.236	1.07	0.191	2.28	1.12	0.347	0.277	2.73	3.02	0.976	0.0814	0.321	1.61	1.4	2.98	2.37	NA	-0.0664	-0.203	NA	1.91	3.92	2.71	0.196	1.36	0.00812	3.22	0.415	3.08	0.257	0.162	0.0419	0.339	NA	2.91	0.0836	1.06	NA	0.0529	0.17	0.0263	0.0175	0.0263	0	0.00746	0.012	0	0.1	0.182	0	0.0185	0.0252	0.0476	0.025	0.0231	0.0112	0.0141	0.025	0	0.0222	0.0435	0.0137	0.0169	0.0385	0.0116	0.0429	0.0208	0.0196	0.0299	0.00862	0	0	0.00826	0.0526	0.0357	0.0545	0.0575	0	0	0.00813	0	0.0594	0	0	0.0299	0.0108	0.0625	0.018	0	0	0.0707	0.0479	0.0267	0	0	0.04	0.0385	0.0704	0.0463	0	0	0	0	0.013	0.069	0.043	0	0.0455	0	0.0526	0	0.0242	0	0	0	0	0	0.0556	0	0.05	0	0	0	0.0215	0.0346	-0.834	1.13	-2.93	0.00431	0.196	0.148	-2.05
chr5-62553184-62553684	ExN10	3.01	3.43	3.13	3.23	3.13	3.61	3.65	2.02	0.185	2.15	3.39	2.56	3.33	2.94	2.37	3.14	2.9	2.39	4.01	3.49	3.33	1.69	3	3.1	3.29	3.48	3.26	3.05	3.22	2.93	1.21	3.39	2.98	2.82	1.97	3.63	0.917	2.59	-0.59	-0.755	1.92	2.15	0.387	2.93	2.72	2.31	2.71	2.71	0.347	0.277	2.98	1.34	2.74	2.4	2.64	2.89	-0.188	3.06	3.25	NA	2.26	3.26	NA	3.29	-0.171	1.13	2.52	3.24	1.59	1.64	0.415	-0.62	0.257	0.162	0.0419	3.51	NA	2.67	0.0836	1.8	NA	1.64	0.17	0.114	0.123	0.0921	0.119	0.0672	0.0723	0.0897	0.0333	0	0.167	0.13	0.0504	0.0952	0.075	0.0385	0.0787	0.141	0.075	0.123	0.0593	0.109	0.0274	0.102	0.0897	0.0698	0.114	0.0417	0.0588	0.0659	0.0517	0.0217	0.037	0.0661	0.0526	0.0357	0.145	0.023	0.0484	0	0	0.0476	0.0297	0	0.0606	0.0659	0.0323	0.0764	0.0541	0	0	0.0808	0.0205	0.0749	0.0667	0.167	0.1	0	0.0704	0.102	0	0.0263	0.06	0	0.039	0	0.0215	0.0714	0.136	0.0769	0.0526	0	0	0	0	0	0.273	0	0.0278	0	0.05	0.333	0.0312	0	0.0649	0.0504	0.685	2.22	3	0.00349	0.183	0.137	-1.87
chr5-63736687-63737187	ExN10	1.26	3.43	1.66	1.64	3.13	2.37	2.94	3.38	0.185	0.569	2.11	2.92	2.94	2.8	2.61	3.48	2.04	2.78	3.3	2.76	2.25	2.38	2.52	3.89	2.22	2.75	2.37	1.91	1.77	3.05	1.21	2.83	2.86	2.82	1.24	3.02	1.4	3.33	2.58	2.95	3.2	2.92	3.85	2.09	2.22	3.46	1.67	1.12	0.347	4.18	2.04	3.12	2.5	0.0814	0.321	1.97	2.13	2.49	0.926	NA	1.52	2.6	NA	2.76	3	2.71	0.196	2.58	1.59	2.78	0.415	-0.62	0.257	3.62	0.0419	1.92	NA	2.38	0.0836	1.8	NA	3.51	2.49	0.0263	0.158	0.0263	0.0238	0.0746	0.0361	0.0769	0.117	0	0	0.037	0.0756	0.0952	0.0625	0.0346	0.0787	0.0563	0.075	0.108	0.0444	0.0652	0.0342	0.0593	0.128	0.0465	0.0857	0.0417	0.0196	0.0299	0.0517	0.0217	0.0463	0.0579	0.0526	0.0357	0.109	0.023	0.0645	0.0206	0.0163	0.0714	0.0792	0.222	0.0303	0.0539	0.0645	0.0347	0.018	0	0.375	0.0404	0.0479	0.0642	0	0	0.02	0.0385	0.0423	0.0185	0	0.0263	0.02	0	0.026	0.0345	0.0538	0	0.0909	0.0769	0.105	0	0	0	0.0769	0	0.0909	0	0.0417	0	0.05	0	0.0938	0.0833	0.0545	0.0411	0.756	2.2	3.45	0.000878	0.12	0.0782	-0.707
chr5-64575527-64576027	ExN10	3.53	3.33	2.74	2.49	3.63	1.82	2.16	3.71	2.51	2.89	0.89	3.78	2.7	3.41	2.75	2.71	2.47	2.78	0.637	2.89	1.4	3.2	2.63	0.782	2.85	1.16	1.15	3.05	2.39	3.17	1.95	2.83	2.73	3.55	1.97	1.1	3.24	1	1.73	3.15	1.43	1.52	0.387	4.01	1.76	-1.39	2.78	2.71	0.347	0.277	2.59	2.41	2.35	0.0814	0.321	2.89	2.62	2.8	2.51	NA	-0.0664	3.7	NA	-0.41	-0.171	1.61	0.196	3.24	1.59	0.902	0.415	1.7	0.257	0.162	0.0419	1.92	NA	1.53	0.0836	1.06	NA	0.0529	0.17	0.132	0.158	0.0658	0.0714	0.0672	0.0241	0.0513	0.133	0.0909	0.167	0.0185	0.109	0.0714	0.1	0.05	0.0449	0.0986	0.1	0.0154	0.0519	0.0217	0.0685	0.0593	0.0256	0.0581	0.0143	0.0208	0.0588	0.0419	0.069	0.0435	0.037	0.0579	0.132	0.0357	0.0364	0.0805	0.0161	0.0103	0.0325	0.0238	0.0198	0	0.0909	0.0479	0	0.0764	0.045	0	0	0.0505	0.0411	0.0642	0	0	0.1	0.0769	0.0775	0.0463	0	0	0.06	0	0	0	0.0323	0	0.136	0.0769	0.0263	0	0.00806	0	0	0	0.0909	0	0.0139	0	0.05	0	0	0	0.0573	0.0397	0.73	1.89	3.07	0.00283	0.171	0.126	-1.69
chr5-64784353-64784853	ExN10	1.88	2.28	3.01	2.13	2.18	3.85	2.78	2.55	2.99	0.569	2.76	2.07	0.828	3.3	2.81	3.75	2.81	1.86	3.44	3.01	1.4	3.12	2.83	2.37	3.52	3.6	3.26	3.68	2.99	3.05	-0.371	3.27	4.01	1.97	3.11	0.359	3.35	2.88	2.58	2.42	2.28	2.82	0.387	2.93	3.2	2.69	2.92	2.4	0.347	2.6	2.24	2.07	2.85	0.0814	0.321	2.89	-0.188	0.172	3.48	NA	2.26	2.97	NA	3.68	2.15	3.06	0.196	-0.224	2.33	0.902	0.415	-0.62	0.257	2.48	2.36	2.66	NA	2.38	2.41	2.65	NA	1.64	2.98	0.0263	0.0526	0.0789	0.0476	0.0299	0.0843	0.0641	0.05	0.182	0	0.0556	0.0336	0.0238	0.075	0.0423	0.0899	0.0845	0.05	0.0769	0.0444	0.0217	0.0616	0.0593	0.0513	0.093	0.0857	0.0625	0.0784	0.0539	0.0603	0	0.0556	0.107	0.0263	0.107	0.0182	0.0805	0.0484	0.0206	0.0163	0.0476	0.0693	0	0.0606	0.0659	0.043	0.0833	0.036	0	0.125	0.0404	0.0274	0.0642	0	0	0.1	0	0.00704	0.0926	0	0.0263	0.02	0	0.0519	0.0172	0.0538	0	0	0.0769	0.0263	0	0	0	0.0385	0.0222	0.0909	0	0.0278	0.05	0.1	0	0.0312	0.0833	0.0562	0.0434	0.686	2.25	2.94	0.00422	0.195	0.147	-2.03
chr5-64907755-64908255	ExN10	2.66	2.82	0.81	0.907	2.52	2.76	2.78	3.1	0.185	0.569	2.48	3.52	2.05	1.72	0.78	2.08	2.34	0.277	2.75	2.61	3.47	2.94	2.92	2.16	3.16	0.425	2.73	2.76	2.25	0.733	1.95	0.33	2.04	2.82	2.46	0.359	3.35	3.67	-0.59	0.83	2.28	2.15	1.97	1.35	2.01	2.51	1.33	-0.1	0.347	3.08	1.14	1.34	2.35	0.0814	0.321	-1.2	2.13	2.37	2.21	NA	1.52	-0.203	NA	-0.41	3	2.71	3	-0.224	1.59	2.49	2	-0.62	0.257	0.162	0.0419	2.66	NA	-0.793	0.0836	1.06	NA	1.64	0.17	0.0789	0.0877	0.0263	0.0238	0.0448	0.0422	0.0641	0.1	0	0	0.037	0.101	0.0476	0.0375	0.0154	0.0337	0.0986	0.025	0.0308	0.037	0.109	0.0685	0.0678	0.0513	0.0465	0.0143	0.0417	0.0392	0.0479	0.00862	0.0217	0.00926	0.0331	0.0789	0.0714	0.0182	0.092	0.0806	0	0.00813	0.0476	0.0693	0.111	0.0303	0.0359	0.0538	0.0347	0.00901	0	0.125	0.0303	0.0137	0.0535	0	0	0	0.0385	0.0423	0.037	0	0.0263	0	0.25	0	0.0345	0.0538	0.143	0	0.0769	0.0526	0.125	0	0	0	0	0.0909	0	0	0	0.05	0	0.0312	0	0.0459	0.029	0.869	1.62	3.63	0.000471	0.1	0.0638	-0.176
chr5-64943708-64944208	ExN10	1.5	1.38	2.74	0.907	-1.72	0.926	0.282	1.66	2.51	0.569	2.11	1.62	0.828	1.72	0.78	1.43	-0.465	-1.31	2.51	2.76	1.89	-0.428	-2.13	2.37	0.348	1.16	-0.44	-0.412	1.95	0.733	2.8	1.07	2.25	2.45	-0.347	0.359	2.84	1.74	-0.59	-0.755	1.43	0.87	0.387	-0.236	2.22	3.36	-0.252	2.4	0.347	2.6	2.04	2.41	1.16	0.0814	0.321	3.55	2.13	2.37	2.21	NA	-0.0664	2.12	NA	-0.41	-0.171	2.71	0.196	1.36	0.00812	1.64	0.415	1.7	2.58	0.162	0.0419	0.339	NA	3.29	0.0836	-0.521	NA	2.37	1.75	0.0351	0.0351	0.0526	0.0238	0	0.0181	0.0128	0.05	0.0909	0	0.037	0.0252	0.0238	0.05	0.0154	0.0337	0.0141	0	0.0462	0.0444	0.0435	0.00685	0	0.0641	0.0116	0.0143	0	0	0.024	0.00862	0.0435	0.00926	0.0248	0.0526	0	0.0182	0.046	0.0323	0	0	0.0238	0.0198	0	0	0.0479	0.086	0.00694	0.045	0	0.125	0.0404	0.0342	0.0267	0	0	0.14	0.0385	0.0352	0.0463	0	0	0.02	0	0	0	0.043	0	0.0455	0	0.0263	0	0.00806	0.0556	0	0	0	0	0.0694	0	0	0	0.0312	0.0417	0.0221	0.0332	-0.901	1.12	-3.25	0.00165	0.146	0.101	-1.24
chr5-65695114-65695614	ExN10	3.91	4.19	4.32	3.02	4.34	4.31	4.31	2.94	0.185	2.89	3.01	3.45	3.77	3.3	4.09	4.64	4.06	3.45	3.91	4.25	3.72	3.6	4.47	3.82	4.12	4.57	3.26	3.29	3.74	3.17	4.27	4.36	3.1	3.55	3.11	1.58	3.24	2.59	3.8	3.77	4.06	3.02	3.56	3.46	4.28	4.1	4.14	3.36	0.347	0.277	4.75	4.14	4.87	0.0814	0.321	3.93	2.13	3.21	3.55	NA	3.63	3.26	NA	3.5	2.15	3.85	0.196	2.58	3.71	2.78	2.74	1.7	3.06	0.162	3.21	0.339	NA	3.73	0.0836	-0.521	NA	0.0529	2.49	0.175	0.211	0.184	0.0952	0.112	0.108	0.154	0.0667	0	0.167	0.0741	0.084	0.19	0.1	0.115	0.202	0.197	0.15	0.123	0.111	0.174	0.0822	0.186	0.128	0.128	0.229	0.0625	0.098	0.102	0.0776	0.152	0.12	0.0579	0.105	0.0714	0.0364	0.069	0.0484	0.0515	0.0488	0.167	0.0792	0.222	0.0909	0.18	0.108	0.188	0.0991	0	0	0.202	0.103	0.267	0	0	0.2	0.0769	0.0775	0.0833	0	0.105	0.06	0.25	0.0519	0.0172	0.0753	0	0.136	0.308	0.0789	0.125	0.00806	0.111	0	0.0444	0	0	0.0972	0	0	0	0	0.0417	0.114	0.112	0.632	3.09	2.97	0.00379	0.189	0.141	-1.94
chr5-66359087-66359587	ExN10	3.29	2.82	1.95	3.23	3.63	3.54	3.22	2.31	1.77	3.38	3.21	3.21	3.33	1.72	3.34	3.37	3.62	2.78	3.44	1.53	1.4	3.27	3.08	2.71	1.93	3.48	2.73	-0.412	3.35	3.17	2.8	3.14	3.1	2.82	1.24	3.82	2.5	2.88	2.87	3.33	1.43	3.55	3.19	2.09	2.72	2.69	2.92	2.84	0.347	3.98	2.73	2.56	2.9	2.4	0.321	1.97	-0.188	2.6	2.51	NA	3.39	-0.203	NA	2.76	2.64	3.45	3	-0.224	2.82	2.49	0.415	1.7	2.58	2.48	2.36	2.66	NA	3.45	0.0836	2.94	NA	0.0529	2.98	0.123	0.0877	0.0526	0.0952	0.0896	0.0663	0.0897	0.05	0.0909	0.333	0.0926	0.0756	0.0952	0.025	0.0769	0.0899	0.211	0.15	0.0769	0.0296	0.0217	0.0616	0.0763	0.0641	0.0349	0.1	0.0417	0	0.0719	0.0603	0.0435	0.0556	0.0661	0.0789	0.0357	0.164	0.0345	0.0484	0.0309	0.0325	0.0476	0.119	0.222	0.0303	0.0659	0.043	0.0833	0.0631	0	0.25	0.0505	0.0342	0.0642	0.0667	0	0.06	0	0.0563	0.0556	0	0.0789	0	0	0.026	0.0345	0.0645	0.0714	0	0.0769	0.0526	0	0.00806	0.0556	0.0385	0.0222	0.0909	0	0.0833	0	0.1	0.333	0	0.125	0.0713	0.0514	0.637	2.5	3	0.00347	0.183	0.136	-1.86
chr5-66717684-66718184	ExN10	4.1	3.71	3.91	2.78	3.7	2.76	2.16	2.94	0.185	0.569	3.7	3.66	2.41	2.94	3.25	3.75	3.97	3.74	3.14	2.89	3.33	3.6	3.43	3.95	2.46	3.36	3.02	3.05	3.74	3.7	2.44	3.6	4.17	1.23	3.56	2.47	3.35	4.06	3.11	4.1	3.02	3.62	0.387	3.46	3.74	4.1	3.58	3.07	2.67	2.6	2.86	3.45	3.37	2.4	0.321	1.97	3.27	3.34	2.87	NA	2.26	-0.203	NA	3.29	2.15	3.56	0.196	2.95	2.82	-0.683	0.415	3.08	0.257	2.48	2.36	0.339	NA	1.53	0.0836	3.73	NA	0.0529	0.17	0.193	0.175	0.145	0.0714	0.0896	0.0542	0.0385	0.0833	0	0	0.0926	0.126	0.0714	0.075	0.0692	0.124	0.225	0.175	0.0769	0.0593	0.13	0.089	0.0932	0.154	0.0349	0.1	0.0625	0.0392	0.0838	0.0862	0.0435	0.0648	0.107	0.0263	0.143	0.0545	0.069	0.0968	0.0309	0.0488	0.0952	0.119	0	0.121	0.156	0.129	0.125	0.0721	0.0385	0.125	0.0606	0.0822	0.118	0.0667	0	0.04	0.115	0.0775	0.0741	0	0.0263	0	0	0.039	0.0172	0.0645	0	0.136	0.154	0	0	0.0242	0	0.0385	0.0222	0	0	0.0278	0	0.2	0	0	0	0.0898	0.0738	0.692	2.67	3.1	0.00264	0.168	0.122	-1.63
chr5-67538210-67538710	ExN10	0.605	0.899	1.66	0.907	2.52	3.16	2.94	2.31	0.185	0.569	3.39	2.07	3.49	1.36	2.08	2.08	2.34	2.6	2.22	2.45	2.25	1.45	1.57	1.92	0.348	2.54	1.88	2.4	2.72	2.5	2.44	2.45	1.15	1.23	2.46	2.23	0.917	1.74	2.58	2.42	3.02	0.385	0.387	3.22	1.61	2.07	1.67	-0.1	0.347	1.86	-1.66	0.973	2.74	0.0814	2.64	1.97	1.4	2.6	3.16	NA	-0.0664	-0.203	NA	1.91	-0.171	2.71	0.196	2.1	0.00812	2.49	0.415	1.7	0.257	0.162	0.0419	2.66	NA	-0.793	0.0836	-0.521	NA	1.64	0.17	0.0263	0.0351	0.0395	0.0238	0.0373	0.0482	0.0769	0.05	0	0	0.0926	0.0336	0.0952	0.0375	0.0308	0.0225	0.0704	0.125	0.0462	0.0444	0.0652	0.0205	0.0169	0.0385	0.0116	0.0714	0.0208	0.0392	0.0479	0.0259	0.0435	0.0278	0.0165	0.0263	0.0714	0.0727	0.023	0.0323	0.0206	0.0163	0.0714	0.0198	0	0.0909	0.0419	0.0323	0.0486	0.00901	0	0.125	0	0.0137	0.0642	0	0.167	0.04	0.0385	0.0493	0.0741	0	0	0	0	0.013	0	0.043	0	0.0455	0	0.0526	0	0.00806	0	0	0	0.182	0	0	0	0	0	0.0312	0	0.0383	0.0299	0.819	1.55	3.21	0.00187	0.151	0.106	-1.35
chr5-67925338-67925838	ExN10	3.08	1.38	3.7	1.64	2.36	2.51	2.94	3.61	0.185	0.569	3.01	1.86	2.41	3.98	3.05	3.26	2.99	3.08	1.86	3.65	2.54	3.27	3.49	3.59	2.67	2.54	2.73	2.4	3.35	2.5	-0.371	2.45	2.25	3.35	1.97	2.23	1.76	1.74	1.73	2.42	3.2	2.31	2.71	2.09	2.57	0.928	2.98	1.12	2.67	2.6	1.51	2.92	3.13	0.0814	0.321	0.384	2.13	2.37	2.76	NA	2.26	3.26	NA	2.76	2.15	3.2	0.196	2.58	0.00812	2.12	0.415	1.7	0.257	0.162	3.5	2.66	NA	0.792	0.0836	3.18	NA	2.37	0.17	0.0965	0.0526	0.145	0.0476	0.0448	0.0361	0.0769	0.1	0	0	0.0556	0.0336	0.0476	0.138	0.0577	0.0674	0.127	0.125	0.0308	0.0815	0.0652	0.0822	0.102	0.103	0.0349	0.0571	0.0417	0.0392	0.0659	0.0345	0	0.0278	0.0331	0.0526	0.0357	0.0545	0.0345	0.0161	0.0103	0.0163	0.0714	0.0396	0.222	0.0303	0.0599	0.0108	0.0833	0.018	0.0385	0.125	0.0101	0.0548	0.0802	0	0	0.02	0.0385	0.0423	0.0648	0	0.0263	0.06	0.5	0.026	0.0172	0.0538	0	0.136	0	0.0263	0	0.00806	0	0	0.0667	0.0909	0	0.0139	0	0.1	0.333	0.0312	0	0.0587	0.0439	0.688	2.18	3.06	0.00294	0.174	0.128	-1.73
chr5-68257879-68258379	ExN10	0.119	1.75	1.95	2.49	1.74	2.21	1.87	0.438	0.185	0.569	0.89	1.62	1.56	2.01	2.81	0.941	0.272	2.39	2.22	-0.0506	0.665	1.69	1.33	1.63	0.348	2.3	3.02	2.4	2.25	1.87	1.21	2.45	3.1	2.82	1.97	0.359	2.3	1.74	1.73	1.57	0.694	2.31	0.387	1.35	1.61	2.31	1.33	2.56	0.347	2.6	2.59	0.973	1.32	0.0814	0.321	1.61	2.62	-0.565	-0.296	NA	1.52	-0.203	NA	2.4	-0.171	1.61	0.196	1.36	2.33	-0.683	0.415	-0.62	0.257	0.162	0.0419	1.92	NA	-0.793	0.0836	1.06	NA	1.64	2.98	0.00877	0.0351	0.0526	0.0476	0.0224	0.0301	0.0256	0.0167	0	0	0.0185	0.0336	0.0238	0.05	0.0577	0.0112	0.0282	0.1	0.0462	0.00741	0.0217	0.0205	0.0339	0.0256	0.0116	0.0571	0.0625	0.0196	0.0359	0.0259	0.0217	0.0278	0.0661	0.0789	0.0357	0.0182	0.046	0.0161	0.0103	0.00813	0.0238	0.0396	0	0.0303	0.0299	0.043	0.0347	0.0541	0	0.125	0.0606	0.00685	0.0321	0	0	0.04	0.0769	0.00704	0.00926	0	0.0263	0	0	0.026	0	0.0215	0	0.0455	0.0769	0	0	0	0	0	0	0.0909	0	0	0	0.05	0	0.0312	0.0833	0.0319	0.0243	0.814	1.32	3.25	0.00163	0.145	0.1	-1.23
chr5-69042757-69043257	ExN10	2.05	0.899	1.95	0.907	2.36	1.29	2.78	3.38	0.185	0.569	2.48	2.25	2.94	1.36	1.84	2.08	1.65	1.86	1.37	2.61	2.25	2.07	1.57	1.27	1.57	2.54	1.88	-0.412	2.11	1.22	-0.371	1.92	2.43	2.82	3.35	3.17	0.917	1.74	-0.59	1.57	-0.891	1.23	0.387	-0.236	1.61	1.41	1.13	-0.1	0.347	1.86	1.51	1.62	2.02	2.4	2.64	1.97	2.13	1.76	1.29	NA	-0.0664	-0.203	NA	-0.41	1.41	-1.19	0.196	-0.224	0.00812	1.64	0.415	0.965	0.257	0.162	2.36	0.339	NA	-0.793	0.0836	-0.521	NA	2.37	0.17	0.0526	0.0175	0.0395	0.0238	0.0299	0.012	0.0641	0.1	0	0	0.037	0.042	0.0714	0.025	0.0231	0.0449	0.0563	0.05	0.0154	0.037	0.0435	0.0274	0.0254	0.0256	0.0233	0.0429	0.0208	0	0.0299	0.0172	0	0.0185	0.0331	0.0526	0.107	0.0909	0.023	0.0161	0	0.00813	0	0.0198	0	0	0.0359	0.0215	0.0278	0.00901	0	0.125	0.0202	0.0205	0.0428	0.0667	0.167	0.06	0.0769	0.0211	0.0185	0	0	0	0.25	0	0.0172	0	0	0	0	0.0263	0	0.00806	0	0	0.0222	0	0	0	0	0	0	0.0312	0	0.0302	0.021	0.779	1.28	3.42	0.000967	0.123	0.0813	-0.788
chr5-69188720-69189220	ExN10	1.7	1.38	1.95	2.49	-0.138	2.64	2.16	2.76	0.185	0.569	0.89	2.69	2.41	0.871	2.94	1.43	1.12	2.6	3.7	1.82	-0.92	2.07	1.96	1.27	2.22	0.425	2.37	1.17	1.95	2.93	1.95	0.33	2.43	1.97	1.97	3.02	2.5	1	2.22	2.95	1.92	0.385	0.387	-0.236	2.12	2.51	1.13	1.77	0.347	0.277	-0.0778	0.973	1.71	1.67	0.321	-1.2	2.62	1.94	0.926	NA	-0.0664	1.38	NA	-0.41	2.15	2.51	0.196	2.95	1.59	2.78	0.415	-0.62	1.84	2.48	0.0419	0.339	NA	0.792	0.0836	2.94	NA	2.37	0.17	0.0439	0.0526	0.0526	0.0714	0.00746	0.0422	0.0513	0.05	0	0	0.0185	0.0756	0.0714	0.025	0.05	0.0337	0.0563	0.125	0.108	0.0296	0	0.0342	0.0424	0.0385	0.0233	0.0143	0.0417	0.0196	0.0299	0.0603	0.0217	0.00926	0.0496	0.0526	0.0714	0.0909	0.069	0.0161	0.0103	0.0407	0.0476	0.0099	0	0	0.0659	0.0645	0.0347	0.027	0	0	0.0101	0.0137	0.0321	0.0667	0	0	0.115	0.0352	0.0185	0	0	0.02	0	0	0.0172	0.0323	0	0.0909	0.0769	0.0789	0	0	0.0556	0.0385	0	0	0	0.0139	0	0.1	0	0.0312	0	0.0406	0.029	0.853	1.46	3.32	0.00133	0.136	0.0922	-1.06
chr5-69271391-69271891	ExN10	0.119	0.899	2.58	2.13	2.18	2.98	1.02	1.18	0.185	0.569	3.55	2.81	1.56	2.8	1.41	1.79	1.41	2.78	3.14	0.686	0.665	1.69	1.33	1.92	2.46	0.425	3.47	2.4	1.77	2.5	-0.371	2.45	-0.074	1.97	1.97	1.94	0.917	2.23	1.73	1.57	2.28	2.31	0.387	3.22	2.22	-1.39	1.82	2.84	0.347	0.277	-1.66	0.487	0.239	0.0814	0.321	1.61	2.62	0.657	1.82	NA	3.39	-0.203	NA	3.29	-0.171	1.98	0.196	2.58	1.59	-0.683	0.415	1.7	0.257	0.162	0.0419	0.339	NA	-0.793	0.0836	-0.521	NA	0.0529	0.17	0.0175	0.0351	0.0658	0.0476	0.0299	0.0542	0.0128	0.0167	0	0	0.0741	0.0504	0.0238	0.0375	0.0231	0.0225	0.0423	0.15	0.0615	0.00741	0.0217	0.0274	0.0254	0.0385	0.0465	0.0143	0.0833	0.0392	0.024	0.0259	0	0.0278	0.00826	0.0526	0.0357	0.0364	0.0115	0.0323	0.0103	0.00813	0.0476	0.0495	0	0.0606	0.0479	0	0.0417	0.0631	0	0	0	0.00685	0.016	0	0	0.06	0.0769	0.0141	0.0278	0	0.0789	0	0	0.026	0	0.0108	0	0.0455	0.0769	0	0	0.00806	0	0	0	0	0	0	0	0	0	0	0	0.0319	0.0206	0.905	1.3	3.43	0.000916	0.121	0.0794	-0.742
chr5-72557755-72558255	ExN10	1.7	0.162	2.74	-0.678	1.45	0.926	1.87	1.18	0.185	0.569	2.11	2.81	0.828	2.01	1.57	2.53	2.99	2.15	2.51	-0.0506	1.4	2.38	1.78	2.55	2.67	1.65	1.88	3.05	1.56	2.32	1.95	2.99	2.25	2.82	-0.347	1.94	2.84	1.74	1.73	2.05	0.694	1.76	0.387	2.09	0.535	1.41	0.886	-0.1	0.347	0.277	2.59	-1.83	1.93	0.0814	1.91	2.26	2.98	2.1	1.29	NA	1.52	1.38	NA	2.76	2.64	2.27	0.196	3.86	0.00812	-0.683	0.415	1.7	0.257	0.162	0.0419	0.339	NA	2.01	0.0836	2.29	NA	0.0529	0.17	0.0351	0.0175	0.0921	0	0.0224	0.0181	0.0385	0.0167	0	0	0.0556	0.0672	0.0238	0.0375	0.0269	0.0562	0.127	0.05	0.0308	0.00741	0.0217	0.0411	0.0424	0.0641	0.0349	0.0429	0.0417	0.0392	0.024	0.0345	0.0217	0.037	0.0413	0.0789	0	0.0545	0.0575	0.0323	0.0103	0.0163	0.0238	0.0396	0	0.0303	0.018	0.0215	0.0208	0.00901	0	0	0.0707	0	0.0428	0	0.167	0.08	0.0769	0.0423	0.037	1	0.0263	0.02	0	0.039	0.0345	0.0215	0	0.182	0	0	0	0.00806	0	0	0	0	0	0.0278	0	0.1	0	0	0	0.0364	0.028	0.73	1.44	2.96	0.00394	0.191	0.143	-1.97
chr5-74130183-74130683	ExN10	2.66	3.33	2.74	2.49	2.92	3.07	2.78	2.55	0.185	2.89	2.76	2.81	2.05	3.19	3.3	3.57	3.16	3.34	3.3	2.89	0.665	3.03	1.96	2.37	2.85	3.48	3.47	1.91	3.35	2.32	2.44	2.83	2.04	3.9	1.24	1.94	2.68	1.74	1.73	0.83	1.92	2.82	0.387	3.46	2.98	2.51	2.56	2.22	0.347	0.277	2.42	2.69	3.22	0.0814	0.321	3.55	2.13	2.37	1.29	NA	3.63	2.12	NA	2.76	2.64	-1.19	1.78	2.1	2.33	2.78	0.415	0.965	2.58	0.162	1.63	1.92	NA	2.67	0.0836	2.94	NA	0.0529	2.49	0.0789	0.193	0.0658	0.0952	0.0672	0.0602	0.0513	0.0833	0	0.167	0.0556	0.0588	0.0476	0.1	0.0731	0.0899	0.127	0.175	0.0923	0.0667	0.0217	0.0685	0.0424	0.0641	0.0698	0.1	0.104	0.0392	0.0778	0.0603	0.0435	0.037	0.0496	0.158	0.0357	0.0545	0.0575	0.0161	0.0103	0.00813	0.0476	0.0693	0	0.0909	0.102	0.0645	0.0833	0.036	0	0	0.0707	0.0411	0.107	0	0	0.16	0.0385	0.0704	0.0278	0	0.0789	0.04	0	0.026	0.0345	0	0.0714	0.0909	0.154	0.105	0	0.00806	0.0556	0	0.0222	0.0909	0	0.0694	0	0.2	0.333	0	0.0417	0.0669	0.0593	0.669	2.22	3.1	0.00262	0.167	0.122	-1.63
chr5-74135554-74136054	ExN10	2.55	2.82	1.3	0.907	2.52	1.58	3.55	2.31	0.185	0.569	2.11	1.86	2.05	1.36	2.45	1.79	0.758	1.5	1.37	1.17	2.25	1.16	1.04	1.63	2.67	1.16	1.15	2.4	1.32	2.32	-0.371	1.07	2.25	1.97	-0.347	1.58	2.3	1	1.73	-0.755	0.694	1.52	1.97	-0.236	0.825	2.85	0.886	2.4	0.347	2.6	2.24	0.487	1.71	0.0814	0.321	0.384	-0.188	1.94	1.29	NA	1.52	2.12	NA	-0.41	-0.171	1.98	0.196	-0.224	0.00812	-0.683	0.415	-0.62	0.257	0.162	0.0419	2.66	NA	1.53	0.0836	-0.521	NA	0.0529	0.17	0.0789	0.105	0.0263	0.0238	0.0448	0.0241	0.0897	0.05	0	0	0.0185	0.042	0.0476	0.025	0.0423	0.0337	0.0282	0.05	0.0154	0.0148	0.0652	0.0205	0.0254	0.0256	0.0698	0.0286	0.0208	0.0392	0.024	0.0431	0	0.0185	0.0413	0.0526	0	0.0364	0.023	0.0161	0.0103	0	0.0238	0.0297	0.111	0	0.012	0.043	0.0208	0.045	0	0.125	0.0505	0.0137	0.0428	0	0	0.02	0	0.0282	0.0185	0	0.0263	0.02	0	0	0	0.0323	0	0	0	0	0	0	0	0	0	0.0909	0	0.0278	0	0	0	0	0	0.0336	0.021	0.662	1.18	3.02	0.00328	0.18	0.133	-1.82
chr5-74541443-74541943	ExN10	2.84	2.97	3.62	2.49	2.67	3.4	2.94	2.31	0.185	0.569	2.48	3.12	2.05	3.07	3.05	0.204	3.68	3.08	3.3	3.65	3.17	1.89	2.63	3.74	3.01	3.97	2.37	-0.412	1.95	2.11	2.8	3.27	1.8	2.45	1.24	2.86	2.3	2.59	1.73	3.33	1.92	2.15	1.97	3.46	3.3	3.25	3.62	0.637	0.347	2.6	2.42	3.02	3	0.0814	0.321	3.19	2.98	2.71	2.76	NA	2.74	-0.203	NA	1.91	-0.171	1.98	0.196	3.48	2.33	-0.683	0.415	-0.62	0.257	0.162	0.0419	0.339	NA	3.29	0.0836	1.8	NA	0.0529	2.98	0.0877	0.105	0.145	0.0714	0.0522	0.0663	0.0897	0.0667	0	0	0.037	0.0756	0.0476	0.0625	0.0615	0.0112	0.211	0.15	0.0769	0.0593	0.087	0.0205	0.0593	0.141	0.0581	0.129	0.0208	0	0.0359	0.0345	0.0435	0.0648	0.0331	0.0526	0.0357	0.0727	0.046	0.0323	0.0103	0.0325	0.0714	0.0495	0.111	0.0909	0.108	0.0645	0.139	0.018	0	0.125	0.0505	0.0616	0.0963	0	0	0.1	0.0769	0.0634	0.0741	0	0.0526	0	0.25	0.026	0	0.0323	0	0.136	0.154	0	0	0	0	0	0	0	0	0.0694	0	0.05	0	0	0.0833	0.0618	0.0579	0.832	2.08	3.2	0.00194	0.153	0.107	-1.38
chr5-74865236-74865736	ExN10	3.41	1.75	3.7	0.907	2.92	3.16	2.78	2.31	0.185	0.569	2.76	3.21	2.41	3.83	2.27	2.71	3.08	3.22	2.22	2.61	1.89	3.35	2.52	2.16	2.67	3.48	1.88	3.05	2.39	2.66	1.95	2.99	2.98	3.35	3.11	1.94	3.88	3.33	3.32	2.95	2.57	2.31	0.387	2.09	2.65	0.191	3.1	1.48	0.347	3.08	2.59	1.87	2.74	1.67	1.91	3.19	2.62	2.49	2.64	NA	-0.0664	2.6	NA	1.91	2.15	1.98	0.196	-0.224	2.33	-0.683	0.415	2.55	0.257	0.162	3.21	0.339	NA	3.6	2.41	-0.521	NA	0.0529	0.17	0.105	0.0526	0.145	0.0238	0.0522	0.0663	0.0769	0.05	0	0	0.0741	0.0756	0.0476	0.162	0.0423	0.0562	0.169	0.125	0.0462	0.0444	0.0435	0.0822	0.0847	0.0641	0.0698	0.1	0.0208	0.0784	0.0359	0.0517	0.0217	0.0648	0.0661	0.105	0.143	0.0545	0.103	0.0645	0.0412	0.0244	0.0952	0.0495	0	0.0303	0.0778	0.0108	0.111	0.036	0	0.25	0.0505	0.0274	0.0856	0.0667	0.167	0.12	0.0769	0.0493	0.0648	1	0	0.04	0	0.013	0.0172	0.0323	0	0	0.0769	0	0	0.0161	0	0	0.0444	0	0	0.0972	0.05	0	0	0	0	0.0671	0.0495	0.665	2.13	3.15	0.00225	0.159	0.114	-1.5
chr5-75613963-75614463	ExN10	2.93	2.48	2.58	1.64	2.52	2.76	4.05	3.25	0.185	0.569	3.01	3.02	4	3.41	2.08	3.01	2.04	2.39	3.81	3.01	3.83	3.2	3.6	3.67	2.85	4.33	3.81	2.4	2.91	3.05	-0.371	1.92	3.9	1.23	-0.347	2.47	2.84	2.23	3.11	3.89	3.2	1.97	0.387	2.57	2.57	2.51	2.56	1.77	0.347	0.277	3.89	3.78	2.74	0.0814	0.321	2.89	2.13	2.98	2.64	NA	-0.0664	2.12	NA	2.76	2.15	2.71	0.196	2.58	0.00812	2.49	2.74	-0.62	0.257	0.162	2.36	0.339	NA	2.01	0.0836	1.06	NA	3.51	1.75	0.0965	0.0702	0.0658	0.0238	0.0373	0.0482	0.115	0.1	0	0	0.0741	0.0672	0.167	0.075	0.0346	0.0674	0.0845	0.075	0.0769	0.0519	0.152	0.0822	0.119	0.115	0.0581	0.2	0.104	0.0392	0.0778	0.0517	0	0.0185	0.107	0.0263	0	0.0727	0.046	0.0161	0.0309	0.0488	0.0952	0.0396	0	0.0909	0.0599	0.043	0.0625	0.027	0	0	0.121	0.103	0.0802	0	0	0.08	0.0385	0.0563	0.0556	0	0	0.02	0	0.026	0.0172	0.0538	0	0.136	0	0.0526	0.125	0	0	0	0.0222	0	0	0.0278	0	0.05	0	0.0938	0.0417	0.0677	0.0514	0.688	2.22	2.92	0.0045	0.199	0.15	-2.08
chr5-76256194-76256694	ExN10	3.58	3.86	3.01	3.41	3.41	2.21	3.22	2.31	1.77	0.569	3.7	3.29	3.49	3.5	3.73	4.11	3.08	3.34	4.01	3.22	4.03	3.87	3	3.41	2.46	2.93	3.65	-0.412	3.07	3.54	1.95	4.24	3.55	2.82	1.97	3.17	2.68	1.74	4.05	4.6	4.15	4.04	3.85	2.57	2.86	3.74	3.87	2.4	0.347	0.277	3.89	2.69	3.34	0.0814	0.321	1.61	-0.188	3.28	2.37	NA	3.1	2.12	NA	4.11	2.15	3.06	2.52	2.1	2.33	0.902	0.415	3.29	3.96	0.162	0.0419	0.339	NA	3.6	0.0836	2.65	NA	0.0529	4.26	0.123	0.158	0.0789	0.0952	0.0746	0.0361	0.0641	0.05	0.0909	0	0.111	0.084	0.119	0.1	0.0846	0.135	0.127	0.125	0.108	0.0593	0.13	0.11	0.0678	0.115	0.0465	0.0571	0.0833	0	0.0539	0.0776	0.0217	0.102	0.0744	0.0526	0.0357	0.0909	0.046	0.0161	0.0515	0.065	0.167	0.139	0.222	0.0606	0.0539	0.0968	0.16	0.045	0	0	0.131	0.0411	0.118	0	0	0.04	0	0.0915	0.0556	0	0.0526	0.02	0	0.0649	0.0172	0.0645	0.0714	0.0455	0.0769	0.0263	0	0.0323	0.167	0	0	0	0	0.0694	0	0.1	0.333	0	0.167	0.0814	0.0682	0.769	2.66	3.18	0.00203	0.156	0.109	-1.41
chr5-77250778-77251278	ExN10	2.05	2.66	2.74	3.02	2.52	3.48	1.5	2.76	0.185	0.569	2.48	2.25	3.15	2.01	2.75	2.08	1.12	1.86	2.22	2.06	2.54	2.63	2.63	2.16	2.67	3.23	2.73	-0.412	1.95	3.05	-0.371	2.2	2.73	3.35	-0.347	1.1	1.4	2.88	-0.59	-0.755	2.28	2.15	0.387	2.93	2.01	2.85	1.82	1.77	0.347	0.277	-0.0778	2.69	0.769	0.0814	2.64	1.12	1.4	2.24	2.03	NA	3.39	-0.203	NA	2.4	-0.171	1.98	2.52	2.1	0.00812	-0.683	0.415	1.7	0.257	1.75	2.85	0.339	NA	1.53	0.0836	2.29	NA	0.0529	0.17	0.0526	0.0526	0.0921	0.0952	0.0448	0.0542	0.0385	0.0833	0	0	0.0185	0.0504	0.119	0.0625	0.0538	0.0449	0.0423	0.075	0.0308	0.0296	0.0652	0.0342	0.0847	0.0513	0.0581	0.0857	0.0625	0	0.0359	0.0603	0	0.0278	0.0579	0.105	0	0.0182	0.023	0.0645	0	0	0.0714	0.0594	0	0.0909	0.0599	0.0538	0.0417	0.036	0	0	0.0101	0.0479	0.0267	0	0.167	0.04	0.0385	0.0493	0.0463	0	0.0526	0	0	0.026	0	0.0323	0.0714	0.0455	0	0	0	0.00806	0	0.0385	0.0444	0	0	0.0139	0	0.05	0	0	0	0.0481	0.0322	0.722	1.65	3	0.00357	0.185	0.138	-1.89
chr5-77395646-77396146	ExN10	2.05	2.82	0.0729	1.64	1.74	1.82	1.5	2.02	0.185	0.569	3.01	2.25	1.56	2.25	2.18	-1.38	1.12	3.22	3.14	0.686	1.89	2.38	2.4	1.92	2.85	-1.16	-0.44	-0.412	2.39	0.733	1.95	1.07	2.25	3.11	1.24	2.86	0.917	1	-0.59	1.57	2.28	0.87	0.387	-0.236	0.535	2.51	0.886	0.637	0.347	2.6	-1.66	0.973	2.28	0.0814	0.321	-1.2	-0.188	-2.15	2.37	NA	-0.0664	-0.203	NA	1.17	-0.171	1.98	0.196	1.36	0.00812	2.49	0.415	3.08	0.257	0.162	0.0419	0.339	NA	-0.793	0.0836	-0.521	NA	0.0529	2.98	0.0526	0.105	0.0132	0.0238	0.0224	0.0241	0.0256	0.0333	0	0	0.0556	0.0336	0.0238	0.05	0.0308	0	0.0423	0.125	0.0769	0.00741	0.0652	0.0411	0.0508	0.0513	0.0465	0	0	0	0.0419	0.00862	0.0217	0.00926	0.0413	0.0789	0.0357	0.0909	0.0115	0.0161	0	0.00813	0.0476	0.0198	0	0	0.012	0.0538	0.0139	0.00901	0	0.125	0	0.0137	0.0535	0	0	0	0	0	0.0556	0	0	0	0	0.013	0	0.0215	0	0.0455	0	0.0526	0	0.0242	0	0	0	0	0	0	0	0	0.333	0	0.0833	0.0316	0.0191	0.876	1.07	2.94	0.00415	0.194	0.147	-2.01
chr5-77423772-77424272	ExN10	3.82	2.82	3.44	2.78	3.13	3.67	2.94	3.25	0.185	2.89	3.7	3.52	2.7	3.91	3.66	3.01	3.68	3.34	3.14	2.27	3.17	3.48	3.37	3.1	3.41	3.6	3.26	3.05	3.42	3.27	3.72	2.99	2.98	3.73	1.24	3.73	3.12	2.59	3.11	1.57	3.2	3.42	3.56	4.16	3.15	3.25	3.04	2.84	2.67	0.277	2.86	3.52	3.61	2.89	2.64	3.55	2.62	4.04	1.82	NA	3.1	2.6	NA	1.17	2.15	3.06	0.196	2.1	0.00812	3.22	2.74	-0.62	0.257	0.162	4.13	0.339	NA	2.01	0.0836	3.18	NA	2.37	0.17	0.149	0.123	0.105	0.0714	0.0597	0.0723	0.0769	0.0833	0	0.167	0.111	0.084	0.0714	0.138	0.0846	0.0674	0.155	0.175	0.0615	0.0444	0.087	0.0753	0.11	0.103	0.0698	0.0857	0.0417	0.0784	0.0778	0.0603	0.087	0.037	0.0579	0.105	0.0357	0.127	0.0805	0.0484	0.0309	0.00813	0.119	0.099	0.222	0.152	0.0958	0.0753	0.0833	0.0541	0.0385	0	0.0606	0.0753	0.128	0.0667	0.167	0.16	0.0769	0.134	0.037	0	0.0526	0.06	0	0.013	0.0172	0.043	0	0.0455	0	0.0789	0.125	0	0	0	0.0667	0	0	0.0278	0	0.2	0	0.0312	0	0.0811	0.0673	0.805	2.7	3.84	0.000235	0.083	0.0499	0.417
chr5-77449253-77449753	ExN10	3.58	3.22	3.13	2.78	3.23	3.25	1.02	2.55	2.51	2.89	2.48	2.41	3.49	2.01	3.3	1.79	3.16	2.39	3.14	2.89	2.54	2.94	3.08	2.37	3.29	3.23	2.73	2.4	2.39	2.11	2.8	2.83	2.43	2.82	2.82	1.1	2.05	1	-0.59	2.05	1.43	2.46	0.387	2.57	2.49	2.85	2.07	0.637	0.347	0.277	3.55	3.02	3.41	3.25	0.321	2.26	3.27	3.06	0.926	NA	3.1	2.97	NA	1.91	1.41	1.61	0.196	3.48	2.33	3.22	0.415	-0.62	0.257	0.162	2.36	0.339	NA	-0.793	0.0836	3.18	NA	0.0529	2.49	0.123	0.14	0.105	0.0476	0.0597	0.0542	0.0256	0.05	0.0909	0.167	0.037	0.042	0.167	0.0375	0.0654	0.0225	0.155	0.075	0.0769	0.0519	0.0652	0.0548	0.0847	0.0385	0.0698	0.0714	0.0417	0.0392	0.0359	0.0259	0.0435	0.037	0.0331	0.0526	0.0714	0.0364	0.046	0.0161	0	0.0163	0.0238	0.0594	0	0.0606	0.0539	0.043	0.0417	0.00901	0	0	0.0909	0.0479	0.123	0.0667	0	0.06	0.115	0.0704	0.0185	0	0.0789	0.04	0	0.026	0.0172	0.0215	0	0.136	0.0769	0.105	0	0	0	0	0.0222	0	0	0	0	0.1	0.333	0	0.0417	0.0554	0.0472	0.986	2.13	4.28	4.83e-05	0.0554	0.0273	1.78
chr5-78495072-78495572	ExN10	2.32	2.28	0.81	3.71	2.18	2.37	2.4	2.02	1.77	0.569	0.89	1.86	2.05	2.64	1.23	2.32	-0.465	0.277	2.96	0.686	0.665	1.45	1.57	0.782	2.46	-1.16	2.37	2.76	1.56	1.22	1.21	1.55	2.43	2.45	-0.347	1.1	0.18	-0.58	2.58	0.83	0.694	2.15	0.387	2.09	0.825	2.31	0.886	2.02	0.347	1.86	-0.0778	0.487	2.02	1.67	0.321	1.12	-0.188	1.94	0.441	NA	2.26	1.38	NA	-0.41	2.15	2.27	0.196	2.1	2.33	-0.683	0.415	-0.62	0.257	0.162	0.0419	0.339	NA	-0.793	0.0836	-0.521	NA	1.64	2.98	0.0702	0.0702	0.0263	0.0952	0.0373	0.0361	0.0385	0.0333	0.0909	0	0.0185	0.0336	0.0476	0.05	0.0192	0.0449	0.0141	0.025	0.0615	0.0148	0.0217	0.0205	0.0339	0.0256	0.0465	0	0.0417	0.0392	0.024	0.0172	0.0217	0.0185	0.0413	0.0526	0	0.0182	0.0115	0	0.0206	0.00813	0.0238	0.0396	0	0.0606	0.024	0.043	0.0208	0.045	0	0.125	0.0101	0.00685	0.0535	0.0667	0	0.04	0	0.0282	0.0185	0	0.0263	0.02	0	0	0.0172	0.0323	0	0.0909	0.0769	0	0	0	0	0	0	0	0	0	0	0	0	0.0312	0.0417	0.0305	0.0229	0.767	1.23	3.15	0.00221	0.159	0.113	-1.49
chr5-78649322-78649822	ExN10	3.22	2.04	0.0729	2.49	2.18	2.98	1.02	2.94	0.185	0.569	-0.695	2.07	2.7	2.46	2.53	0.941	1.86	1.01	2.22	2.27	2.25	1.45	1.57	0.782	1.08	2.54	-0.44	2.4	2.25	2.32	1.95	2.2	1.8	-0.353	2.82	2.47	2.3	1.74	0.995	0.83	3.02	1.23	0.387	2.09	2.22	1.41	2.07	0.637	0.347	2.6	1.8	2.41	0.769	0.0814	0.321	2.89	2.13	2.8	-0.296	NA	-0.0664	1.38	NA	-0.41	-0.171	1.61	1.78	3.24	0.00812	1.64	0.415	0.965	0.257	0.162	0.0419	0.339	NA	-0.793	0.0836	-0.521	NA	1.64	0.17	0.0877	0.0526	0.0132	0.0714	0.0373	0.0482	0.0256	0.0667	0	0	0	0.042	0.0952	0.0625	0.0462	0.0225	0.0563	0.05	0.0308	0.0444	0.087	0.0205	0.0424	0.0256	0.0116	0.0429	0	0.0392	0.0419	0.0431	0.0435	0.037	0.0331	0	0.107	0.0909	0.0345	0.0161	0.0103	0.00813	0.0714	0.0198	0	0.0606	0.0539	0.0323	0.0625	0.018	0	0.25	0.0303	0.0411	0.0214	0	0	0.1	0.0769	0.0704	0.00926	0	0	0.02	0	0	0	0.0215	0.0714	0.136	0	0.0526	0	0.00806	0	0	0	0	0	0	0	0	0.333	0.0312	0	0.0394	0.0318	0.696	1.38	2.93	0.00427	0.196	0.148	-2.04
chr5-79078719-79079219	ExN10	2.93	1.38	2.88	3.97	1.74	1.58	2.4	2.76	0.185	2.15	1.63	2.41	-0.757	3.07	2.81	2.08	1.65	1.86	2.51	2.76	2.25	2.63	1.78	2.16	1.93	3.48	2.37	3.98	1.56	2.32	4.02	3.79	2.86	1.23	1.97	3.02	1.76	1.74	3.11	1.57	0.694	3.27	0.387	2.93	2.32	2.69	1.67	1.48	0.347	0.277	2.98	2.69	2.8	0.0814	2.64	1.61	1.4	2.37	0.441	NA	3.1	1.38	NA	2.4	3	3.06	2.52	2.58	0.00812	1.64	0.415	-0.62	0.257	0.162	0.0419	0.339	NA	3.29	0.0836	2.29	NA	0.0529	2.98	0.0789	0.0351	0.0789	0.143	0.0224	0.0181	0.0385	0.0667	0	0.167	0.0185	0.042	0	0.0875	0.0538	0.0337	0.0423	0.075	0.0462	0.0444	0.0435	0.0342	0.0254	0.0513	0.0233	0.0857	0.0417	0.118	0.024	0.0259	0.109	0.0741	0.0496	0.0263	0.0357	0.0909	0.023	0.0161	0.0309	0.00813	0.0238	0.0792	0	0.0606	0.0419	0.0645	0.0347	0.027	0	0	0.0505	0.0411	0.0695	0	0.167	0.04	0.0385	0.0493	0.0185	0	0.0526	0.02	0	0.026	0.0345	0.0538	0.0714	0.0909	0	0.0263	0	0	0	0	0	0	0	0.0556	0	0.1	0	0	0.0833	0.0456	0.0383	0.725	1.94	3.03	0.00326	0.179	0.133	-1.81
chr5-79496072-79496572	ExN10	3.29	3.53	2.19	3.57	3.23	2.87	3.65	2.55	0.185	0.569	3.83	3.72	3.15	2.01	3.55	3.01	3.24	3.34	3.44	2.76	3.72	2.85	3.55	2.55	2.85	3.6	-0.44	1.91	2.72	2.8	-0.371	2.83	3.63	3.73	3.35	2.86	3.88	3.81	1.73	2.42	3.5	3.11	0.387	-0.236	3.09	4.03	3.66	1.77	0.347	3.45	2.73	2.56	3.22	0.0814	0.321	2.5	3.27	1.02	2.51	NA	-0.0664	-0.203	NA	1.17	3.53	3.2	0.196	-0.224	3.71	3.71	2.74	-0.62	0.257	0.162	0.0419	0.339	NA	2.01	0.0836	2.65	NA	0.0529	2.49	0.0877	0.14	0.0526	0.0952	0.0597	0.0422	0.103	0.0667	0	0	0.111	0.109	0.0952	0.0375	0.0692	0.0562	0.127	0.125	0.0769	0.0444	0.109	0.0479	0.102	0.0513	0.0581	0.0857	0	0.0196	0.0479	0.0431	0	0.0463	0.0992	0.105	0.107	0.0909	0.126	0.0645	0.0103	0.0163	0.0952	0.0594	0	0	0.0778	0.118	0.139	0.027	0	0.125	0.0505	0.0342	0.0856	0	0	0.06	0.115	0.0211	0.0463	0	0	0	0.25	0.013	0.0517	0.0538	0	0	0.154	0.132	0.125	0	0	0	0	0	0	0.0278	0	0.05	0	0	0.0417	0.0663	0.0514	0.94	2.26	3.92	0.000175	0.0757	0.0443	0.67
chr5-80860857-80861357	ExN10	1.7	0.899	3.01	0.907	0.599	3.4	2.4	1.18	1.77	0.569	3.01	2.81	1.56	2.01	2.27	3.57	2.04	1.5	2.22	3.41	2.54	2.38	0.196	2.37	1.57	1.16	2.37	1.91	2.25	2.66	-0.371	1.92	1.51	2.82	-0.347	1.58	2.05	-0.58	1.73	-0.755	-0.891	1.76	0.387	3.85	1.45	1.41	1.95	0.637	0.347	0.277	1.8	1.34	2.68	1.67	0.321	2.5	-0.188	2.24	2.76	NA	2.26	2.12	NA	-0.41	-0.171	1.13	0.196	-0.224	2.33	-0.683	0.415	-0.62	0.257	0.162	0.0419	0.339	NA	-0.793	0.0836	-0.521	NA	3.22	0.17	0.0439	0.0351	0.0921	0.0238	0.0149	0.0602	0.0385	0.0333	0.0909	0	0.0556	0.0504	0.0238	0.0375	0.0308	0.0899	0.0704	0.05	0.0308	0.0741	0.0652	0.0411	0.00847	0.0385	0.0233	0.0286	0.0417	0.0196	0.0359	0.0431	0	0.0185	0.0165	0.0526	0	0.0364	0.0345	0	0.0103	0	0	0.0297	0	0.0909	0.024	0.0108	0.0417	0.00901	0	0	0.0303	0.0137	0.0642	0.0667	0	0.08	0	0.0423	0.0741	0	0.0263	0.02	0	0	0	0.0108	0	0	0.0769	0	0	0	0	0	0	0	0	0	0	0	0	0.0625	0	0.0364	0.0252	0.834	1.33	3.42	0.000942	0.122	0.0804	-0.766
chr5-81047176-81047676	ExN10	2.93	2.28	1.3	3.23	3.32	2.76	2.78	3.1	2.51	2.89	2.76	3.02	3.15	1.72	2.53	1.79	3.5	1.01	2.75	2.27	2.25	2.85	1.33	2.71	3.16	3.23	3.02	2.4	3.48	3.05	3.88	1.92	2.25	3.35	2.82	1.94	2.05	-0.58	2.58	-0.755	0.694	2.46	0.387	2.09	2.12	2.07	2.64	2.84	0.347	0.277	3.09	1.62	2.28	2.4	0.321	2.5	-0.188	1.76	3.16	NA	2.26	1.38	NA	-0.41	-0.171	1.13	0.196	3.24	0.00812	2.49	2	-0.62	0.257	0.162	0.0419	0.339	NA	0.792	0.0836	3.18	NA	3.51	0.17	0.0965	0.0877	0.0395	0.0952	0.0672	0.0301	0.0769	0.0833	0.0909	0.333	0.0556	0.0756	0.0952	0.025	0.0462	0.0225	0.169	0.05	0.0462	0.037	0.0435	0.0685	0.0339	0.0641	0.0814	0.0714	0.0625	0.0392	0.0719	0.0603	0.109	0.0278	0.0331	0.0789	0.0714	0.0545	0.046	0	0.0206	0	0.0238	0.0495	0	0.0303	0.0479	0.0323	0.0764	0.0541	0	0	0.0909	0.0205	0.0642	0.0667	0	0.1	0	0.0352	0.0926	0	0.0263	0.02	0	0	0	0.0215	0	0.136	0	0.0526	0.125	0	0	0	0	0	0	0.0139	0	0.15	0	0.0938	0	0.0545	0.042	0.753	1.92	3.15	0.00226	0.16	0.115	-1.51
chr5-81121818-81122318	ExN10	4.21	4.07	3.35	3.23	4.51	3.95	3.45	3.25	2.51	2.89	4.16	4.05	4.1	4.22	4.31	3.98	4.1	4.12	4.48	4.67	3.94	3.92	3.85	4.24	4.65	4.33	4.51	3.05	3.84	4.08	4.49	3.6	4.17	4.29	2.82	3.63	4.21	3.94	4.62	4.8	3.36	4.04	3.85	2.93	4.56	3.36	3.97	3.67	0.347	2.6	4.27	4.99	4.5	2.4	0.321	3.55	3.27	3.87	2.87	NA	2.74	3.26	NA	3.05	3	4.02	0.196	3.86	2.82	2.12	0.415	3.77	3.96	2.48	3.21	0.339	NA	3.73	2.41	4.52	NA	3.51	0.17	0.184	0.211	0.0921	0.0714	0.134	0.0904	0.0769	0.117	0.0909	0.167	0.148	0.16	0.214	0.175	0.112	0.112	0.268	0.325	0.169	0.133	0.152	0.11	0.127	0.115	0.186	0.186	0.167	0.0588	0.0958	0.112	0.152	0.0741	0.14	0.184	0.0714	0.164	0.126	0.113	0.0928	0.0813	0.119	0.139	0.222	0.0303	0.198	0.086	0.188	0.108	0	0.25	0.152	0.212	0.225	0.0667	0	0.12	0.115	0.127	0.0741	0	0.0526	0.06	0	0.039	0.0345	0.086	0	0.182	0.0769	0.0263	0	0.0403	0.111	0.0385	0.0444	0	0	0.0833	0.05	0.35	0	0.0938	0	0.13	0.12	0.591	3.48	3.02	0.00328	0.18	0.133	-1.82
chr5-81125903-81126403	ExN10	3.08	1.75	1.95	3.57	1.98	2.51	2.6	2.55	0.185	2.89	3.01	1.86	-0.757	2.8	1.57	2.32	3.08	3.22	3.58	3.22	2.25	3.03	2.52	0.0445	2.67	2.3	1.15	2.76	2.91	2.11	3.09	1.07	2.25	-0.353	-0.347	2.86	0.917	-0.58	-0.59	0.83	2.57	2.46	0.387	-0.236	2.57	2.07	2.78	0.637	0.347	3.74	1.14	2.07	2.62	2.89	0.321	1.97	-0.188	2.24	-1.88	NA	2.26	1.38	NA	-0.41	2.64	1.13	0.196	1.36	0.00812	-0.683	0.415	-0.62	1.84	3.33	0.0419	2.66	NA	2.38	0.0836	1.8	NA	2.37	2.49	0.0877	0.0351	0.0395	0.0952	0.0224	0.0361	0.0513	0.05	0	0.167	0.0556	0.0252	0	0.05	0.0192	0.0337	0.0986	0.15	0.0769	0.0593	0.0652	0.0411	0.0508	0.0128	0.0581	0.0429	0.0208	0.0392	0.0599	0.0259	0.0652	0.00926	0.0331	0	0	0.0545	0.0115	0	0	0.00813	0.0714	0.0594	0	0	0.0599	0.0323	0.0694	0.018	0	0.25	0.0202	0.0342	0.0695	0.133	0	0.04	0	0.0352	0	0	0.0263	0.02	0	0	0.0345	0.0108	0	0.0455	0	0	0	0	0.0556	0.0769	0	0.0909	0	0.0278	0	0.05	0	0.0312	0.0417	0.0397	0.0332	0.878	1.66	3.46	0.000832	0.118	0.0776	-0.66
chr5-81519206-81519706	ExN10	2.19	1.38	3.62	2.49	2.18	3.25	3.09	1.18	0.185	2.89	2.48	1.86	-0.757	3.19	1.41	3.01	2.34	2.39	2.96	1.82	1.89	2.38	3.16	1.92	3.01	1.65	3.02	-0.412	2.39	3.05	1.21	1.07	2.43	3.55	-0.347	1.1	3.55	3.12	3.11	2.42	2.28	2.15	1.97	2.93	0.825	2.07	2.56	2.02	0.347	0.277	2.42	-0.25	2.28	0.0814	1.91	2.5	2.62	2.24	2.37	NA	2.26	2.12	NA	1.91	1.41	1.61	0.196	2.1	0.00812	2.49	0.415	-0.62	0.257	0.162	3.21	2.66	NA	-0.793	0.0836	1.8	NA	1.64	2.49	0.0439	0.0351	0.105	0.0714	0.0299	0.0602	0.0769	0.0333	0	0.167	0.0556	0.0336	0	0.075	0.0192	0.0449	0.0845	0.1	0.0615	0.0296	0.0435	0.0342	0.102	0.0385	0.0465	0.0286	0.0625	0	0.0359	0.0603	0.0217	0.00926	0.0413	0.105	0	0.0182	0.092	0.0645	0.0309	0.0163	0.0476	0.0495	0.111	0.0909	0.024	0.0323	0.0694	0.027	0	0	0.0505	0.00685	0.0588	0	0.167	0.06	0.0769	0.0352	0.0556	0	0.0263	0.02	0	0.013	0.0172	0.0108	0	0.0455	0	0.0526	0	0	0	0	0.0444	0.0909	0	0	0	0.05	0	0.0312	0.0417	0.0462	0.0318	0.748	1.84	3.03	0.00317	0.178	0.131	-1.79
chr5-82058726-82059226	ExN10	1.26	1.75	2.74	3.02	1.74	2.21	2.6	1.66	2.51	0.569	-0.695	2.41	2.7	1.72	1.57	3.01	2.04	2.39	3.3	2.06	1.89	1.45	3.3	0.782	1.93	3.23	1.88	1.91	1.03	2.11	-0.371	2.65	1.15	2.82	1.97	1.94	3.12	3.51	1.73	2.42	1.43	0.385	0.387	-0.236	0.825	-1.39	2.71	2.4	0.347	1.86	1.14	1.87	2.02	0.0814	0.321	1.97	-0.188	1.02	-1.88	NA	-0.0664	-0.203	NA	2.76	3.29	1.61	0.196	-0.224	0.00812	3.22	0.415	1.7	0.257	0.162	2.36	0.339	NA	1.53	0.0836	2.65	NA	0.0529	0.17	0.0351	0.0351	0.0658	0.0952	0.0224	0.0241	0.0513	0.0333	0.0909	0	0	0.042	0.0714	0.0375	0.0192	0.0562	0.0563	0.05	0.0615	0.0222	0.0435	0.0205	0.0678	0.0128	0.0349	0.0714	0.0208	0.0196	0.012	0.0259	0	0.037	0.0165	0.0526	0.0357	0.0364	0.069	0.0645	0.0103	0.0163	0.0238	0.0099	0	0	0.018	0	0.0694	0.036	0	0.125	0.0101	0.0205	0.0374	0	0	0.04	0	0.0141	0	1	0	0	0	0.026	0.0517	0.0215	0	0	0	0.105	0	0.00806	0	0	0.0222	0	0	0.0139	0	0.1	0	0	0	0.033	0.0234	0.855	1.47	3.37	0.00111	0.128	0.0861	-0.907
chr5-82221360-82221860	ExN10	3.01	0.899	1.3	2.13	2.8	2.64	2.78	2.76	0.185	2.89	3.21	2.92	2.41	2.25	2.94	3.48	2.81	2.94	1.86	3.49	2.25	3.12	1.57	2.16	2.22	2.01	2.37	3.29	2.11	2.66	-0.371	2.65	2.43	4.04	-0.347	3.02	2.68	1.74	0.995	2.42	-0.891	2.46	0.387	2.57	1.27	2.31	3.4	2.71	0.347	0.277	2.73	2.07	2.28	0.0814	2.64	1.61	-0.188	1.94	2.76	NA	1.52	2.12	NA	2.76	2.64	3.2	3	2.1	3.71	-0.683	0.415	-0.62	0.257	0.162	2.36	0.339	NA	0.792	1.67	2.65	NA	3.51	0.17	0.0877	0.0175	0.0263	0.0476	0.0448	0.0301	0.0769	0.0667	0	0.167	0.0741	0.0756	0.0714	0.05	0.0615	0.0787	0.141	0.125	0.0308	0.0815	0.0652	0.0685	0.0339	0.0513	0.0349	0.0429	0.0417	0.0588	0.024	0.0431	0	0.0556	0.0331	0.158	0	0.0909	0.069	0.0161	0.0103	0.0163	0	0.0594	0	0.0606	0.0299	0.043	0.125	0.045	0	0	0.0606	0.0342	0.0642	0	0.167	0.04	0	0.0493	0.0741	0	0.0263	0.02	0	0.039	0.0345	0.0645	0.143	0.0909	0.231	0	0	0	0	0	0.0222	0	0	0.0139	0.05	0.15	0	0.0938	0	0.0526	0.0476	0.706	1.97	3.01	0.00339	0.182	0.135	-1.84
chr5-82277566-82278066	ExN10	1.88	2.48	2.58	0.907	2.18	2.03	2.16	2.31	0.185	0.569	2.11	1.62	2.94	2.25	1.84	2.08	0.758	1.5	1.37	1.53	0.665	1.69	2.12	0.782	2.67	2.01	3.65	-0.412	1.03	-0.00402	1.95	2.45	2.59	1.23	2.46	2.86	2.5	1	1.73	0.83	1.92	-0.352	0.387	2.57	0.535	2.07	1.13	-1.69	0.347	1.86	2.04	0.973	1.46	1.67	0.321	2.89	-0.188	0.657	3.25	NA	2.26	1.38	NA	1.17	1.41	-1.19	1.78	1.36	1.59	-0.683	0.415	-0.62	0.257	2.48	0.0419	1.92	NA	1.53	0.0836	1.8	NA	0.0529	0.17	0.0614	0.0877	0.0789	0.0238	0.0373	0.0301	0.0513	0.0333	0	0	0.037	0.0336	0.119	0.05	0.0308	0.0337	0.0423	0.075	0.0154	0.0222	0.0217	0.0342	0.0424	0.0128	0.0581	0.0429	0.0833	0	0.018	0.00862	0.0435	0.0278	0.0579	0.0263	0.0357	0.109	0.0575	0.0161	0.0206	0.00813	0.0238	0.0099	0	0.0606	0.024	0.043	0.0278	0	0	0.125	0.0505	0.0137	0.0481	0.0667	0	0.1	0	0.0211	0.111	0	0.0526	0.02	0	0.013	0.0172	0	0.0714	0.0455	0.0769	0	0	0	0	0.0385	0	0.0909	0	0.0139	0	0.05	0	0	0	0.0369	0.029	0.787	1.37	3.26	0.00157	0.144	0.0989	-1.2
chr5-84729259-84729759	ExN10	2.19	1.75	2.58	3.41	3.03	3.16	3.65	1.66	1.77	0.569	2.11	1.86	1.56	2.64	2.68	1.43	2.59	2.15	3.14	2.06	2.99	1.89	2.73	1.27	1.08	1.65	3.65	3.05	2.39	2.93	2.8	1.55	2.43	2.82	2.82	1.94	4.02	2.88	2.58	2.42	3.36	2.31	0.387	1.35	2.65	2.69	2.47	1.12	0.347	3.45	2.73	2.25	3.09	1.67	0.321	2.71	2.98	2.89	0.926	NA	-0.0664	-0.203	NA	2.4	3.53	2.9	0.196	-0.224	0.00812	-0.683	0.415	1.7	0.257	0.162	2.36	0.339	NA	-0.793	0.0836	1.06	NA	1.64	2.49	0.0439	0.0526	0.0658	0.143	0.0597	0.0482	0.103	0.0333	0.0909	0	0.037	0.0252	0.0238	0.0625	0.05	0.0337	0.0986	0.075	0.0615	0.0222	0.087	0.0274	0.0678	0.0256	0.0233	0.0286	0.0625	0.0588	0.0359	0.0517	0.0435	0.0185	0.0331	0.0526	0.107	0.0364	0.138	0.0484	0.0206	0.0163	0.0952	0.0495	0	0.0303	0.0539	0.043	0.0625	0.018	0	0.125	0.0505	0.0342	0.0802	0.0667	0	0.08	0.0769	0.0704	0.0278	0	0	0	0	0.026	0.0517	0.0538	0	0	0	0	0	0.00806	0	0	0.0222	0	0	0	0	0.05	0	0.0312	0.0417	0.0487	0.0397	0.733	1.94	3.32	0.00131	0.135	0.0913	-1.04
chr5-85159149-85159649	ExN10	2.19	3.33	1.3	1.64	2.36	2.37	1.02	1.66	0.185	0.569	2.11	1.62	0.828	2.25	2.61	-1.38	0.758	2.6	2.75	1.17	1.4	-0.428	2.83	1.63	1.57	1.65	3.02	1.17	2.82	1.22	2.44	1.92	1.15	1.97	-0.347	1.94	3.45	-0.58	1.73	-0.755	1.43	2.46	0.387	-0.236	-0.313	0.191	1.82	1.48	0.347	0.277	0.659	1.62	1.32	0.0814	0.321	0.384	1.4	2.71	1.82	NA	1.52	2.12	NA	-0.41	1.41	2.71	0.196	2.58	0.00812	-0.683	2.74	-0.62	2.58	0.162	2.36	0.339	NA	0.792	0.0836	-0.521	NA	1.64	0.17	0.0526	0.105	0.0263	0.0476	0.0224	0.0301	0.0128	0.0333	0	0	0.037	0.0336	0.0238	0.025	0.0423	0	0.0282	0.075	0.0615	0.0148	0.0217	0.00685	0.0678	0.0256	0.0233	0.0286	0.0417	0.0196	0.0479	0.00862	0.0435	0.0185	0.0165	0.0263	0	0.0364	0.115	0	0.0103	0	0.0238	0.0495	0	0	0.00599	0.0108	0.0347	0.018	0	0	0.0101	0.0205	0.0321	0	0	0.02	0.0385	0.0563	0.0278	0	0.0263	0.02	0	0	0.0172	0.043	0	0.0909	0	0	0.125	0	0.0556	0	0.0222	0	0	0.0139	0	0	0	0.0312	0	0.0313	0.0215	0.749	1.25	2.97	0.0039	0.19	0.143	-1.96
chr5-87383879-87384379	ExN10	3.29	0.899	2.39	1.64	1.74	2.64	2.4	2.55	2.51	0.569	-0.695	2.69	2.05	2.01	1.23	2.32	2.47	-1.31	2.22	2.45	2.54	2.07	0.196	2.16	1.57	2.54	3.81	1.17	1.56	0.733	1.95	2.99	2.25	-0.353	3.35	1.94	2.05	-0.58	-0.59	1.57	1.43	1.97	2.71	2.09	0.535	-1.39	1.13	2.56	0.347	0.277	1.14	2.56	2.43	0.0814	0.321	1.12	2.13	-0.565	2.64	NA	-0.0664	-0.203	NA	1.91	-0.171	2.71	0.196	2.58	0.00812	2.12	0.415	-0.62	0.257	0.162	0.0419	2.66	NA	-0.793	0.0836	-0.521	NA	3.22	0.17	0.0965	0.0175	0.0526	0.0238	0.0224	0.0422	0.0385	0.0667	0.0909	0	0	0.042	0.0476	0.0375	0.0154	0.0337	0.0845	0	0.0308	0.0296	0.0435	0.0274	0.00847	0.0385	0.0233	0.0714	0.0833	0.0196	0.018	0.00862	0.0217	0.0463	0.0331	0	0.107	0.0364	0.023	0	0	0.00813	0.0238	0.0297	0.111	0.0303	0.018	0	0.0208	0.045	0	0	0.0202	0.0342	0.0588	0	0	0.04	0.0385	0.00704	0.0556	0	0	0	0	0.013	0	0.043	0	0.0909	0	0.0526	0	0	0	0	0	0.0909	0	0	0	0	0	0.0625	0	0.0319	0.0238	0.95	1.35	3.38	0.00108	0.127	0.0852	-0.883
chr5-87453095-87453595	ExN10	3.08	3.86	3.62	3.23	2.92	1.58	2.94	2.02	2.51	0.569	1.63	3.29	3.64	2.8	3.47	3.26	2.71	2.78	2.22	2.27	3.33	3.72	3.3	3.32	2.85	2.3	2.37	3.05	2.11	2.66	1.95	3.27	2.98	3.55	-0.347	3.02	2.84	1.74	2.58	2.42	0.694	1.52	3.19	2.09	1.89	2.51	2.28	2.71	0.347	0.277	1.14	2.41	2.95	0.0814	0.321	2.26	1.4	2.24	3.73	NA	-0.0664	2.12	NA	3.29	1.41	2.9	0.196	2.95	2.82	2.12	0.415	2.55	0.257	0.162	2.36	2.66	NA	2.38	1.67	2.65	NA	1.64	0.17	0.105	0.175	0.132	0.0714	0.0597	0.0181	0.0897	0.05	0.0909	0	0.037	0.101	0.0952	0.075	0.0731	0.0899	0.0986	0.075	0.0308	0.0296	0.13	0.0959	0.11	0.103	0.0814	0.0571	0.0417	0.0588	0.0359	0.0431	0.0217	0.0648	0.0661	0.105	0	0.0909	0.0575	0.0161	0.0206	0.0163	0.0238	0.0297	0.222	0.0303	0.0479	0.0645	0.0764	0.036	0	0	0.0202	0.0342	0.0963	0	0	0.08	0.0385	0.0563	0.12	0	0	0.02	0	0.039	0.0172	0.0538	0	0.0909	0.154	0.0526	0	0.0161	0	0	0.0222	0.182	0	0.0278	0.05	0.1	0	0.0312	0	0.0655	0.05	0.643	2.23	3.13	0.00238	0.162	0.117	-1.55
chr5-88123054-88123554	ExN10	2.66	2.66	3.24	3.02	3.63	2.51	3.22	2.76	0.185	0.569	2.76	2.25	0.828	3.59	2.53	3.01	2.2	3.22	1.86	2.45	1.89	2.24	3	3.1	3.41	2.93	2.73	3.49	1.03	3.05	1.95	2.65	2.25	3.35	1.24	1.58	1.4	3.51	2.87	1.57	1.43	2.71	2.71	3.85	2.65	3.13	2.92	1.48	0.347	0.277	-0.0778	2.25	2.43	0.0814	0.321	1.12	2.13	3.46	2.37	NA	2.26	2.12	NA	1.91	2.15	3.2	1.78	2.58	2.82	-0.683	0.415	-0.62	0.257	2.48	0.0419	0.339	NA	2.67	0.0836	3.57	NA	3.22	0.17	0.0702	0.0877	0.105	0.119	0.0896	0.0361	0.0769	0.05	0	0	0.0741	0.042	0.0238	0.125	0.0423	0.0787	0.0845	0.15	0.0308	0.0296	0.0435	0.0411	0.0847	0.0897	0.0814	0.0714	0.0625	0.0784	0.018	0.0517	0.0217	0.0463	0.0413	0.0789	0.0357	0.0364	0.023	0.0806	0.0309	0.00813	0.0238	0.0594	0.111	0.0909	0.0599	0.0753	0.0903	0.027	0	0	0.0101	0.0342	0.0588	0	0	0.04	0.0385	0.0845	0.0556	0	0.0263	0.02	0.25	0.013	0.0172	0.0538	0.0714	0.0909	0.154	0	0	0	0	0.0385	0	0	0	0.0278	0	0.2	0	0.0625	0	0.0562	0.0444	0.816	2.09	3.5	0.000738	0.114	0.0737	-0.559
chr5-88141736-88142236	ExN10	3.35	2.97	3.35	2.78	3.56	2.87	3.22	0.438	0.185	2.89	1.63	2.25	3.15	2.8	2.61	1.79	2.99	2.39	2.75	2.45	2.99	3.35	3.6	2.37	3.89	2.75	1.15	2.4	1.32	2.11	4.02	1.92	1.51	2.82	2.46	2.47	2.99	2.23	0.995	2.7	2.81	2.31	2.71	3.22	2.86	-1.39	2.78	1.77	0.347	0.277	2.24	3.21	2.5	0.0814	1.91	3.44	2.62	2.49	1.29	NA	3.1	2.12	NA	-0.41	2.15	2.9	0.196	-0.224	3.18	0.902	0.415	3.29	0.257	0.162	2.36	0.339	NA	0.792	0.0836	1.06	NA	0.0529	1.75	0.123	0.123	0.105	0.0714	0.097	0.0361	0.0769	0.0167	0	0.167	0.0185	0.042	0.0952	0.05	0.0462	0.0225	0.127	0.1	0.0615	0.0519	0.109	0.0822	0.144	0.0513	0.105	0.0714	0.0208	0.0392	0.018	0.0345	0.109	0.0278	0.0248	0.0526	0.0714	0.0727	0.069	0.0323	0.0103	0.0244	0.0952	0.0693	0.222	0.121	0.0898	0	0.0764	0.036	0	0	0.0505	0.0753	0.0749	0	0.167	0.12	0.0769	0.0493	0.037	0	0.0789	0.02	0.25	0	0.0172	0.043	0	0	0.0769	0.0263	0	0.0323	0	0	0.0222	0	0	0.0139	0	0.05	0	0	0.0417	0.0618	0.0467	0.755	2.06	2.97	0.00388	0.19	0.142	-1.96
chr5-88269261-88269761	ExN10	3.63	2.66	2.58	2.13	2.92	1.82	1.02	2.76	3.36	0.569	2.76	1.33	2.41	2.01	3.05	3.9	2.34	1.86	2.51	2.61	2.78	2.94	3.16	4.01	2.46	3.09	3.81	1.91	2.62	3.05	1.95	2.45	3.3	1.97	-0.347	3.9	2.5	2.59	1.73	3.15	1.92	1.23	0.387	2.93	3.77	2.51	2.56	2.02	0.347	0.277	2.59	2.41	2.9	2.4	0.321	3.19	2.13	2.49	0.926	NA	2.26	-0.203	NA	3.05	-0.171	2.27	0.196	1.36	2.82	2.78	0.415	2.19	1.84	2.48	0.0419	1.92	NA	-0.793	0.0836	2.65	NA	0.0529	0.17	0.114	0.0526	0.0658	0.0714	0.0522	0.0241	0.0128	0.0667	0.182	0	0.0556	0.0168	0.0476	0.0375	0.0577	0.112	0.0704	0.05	0.0462	0.037	0.0652	0.0548	0.0932	0.128	0.0349	0.0571	0.104	0.0196	0.0479	0.0603	0.0217	0.0278	0.0661	0.0263	0	0.182	0.046	0.0323	0.0103	0.0325	0.0476	0.0198	0	0.0606	0.126	0.043	0.0625	0.036	0	0	0.0505	0.0274	0.0909	0.0667	0	0.12	0.0385	0.0563	0.0278	0	0.0263	0	0.25	0.039	0	0.0323	0	0.0455	0.0769	0.0789	0	0.0161	0.0556	0.0385	0	0.0909	0	0	0	0.15	0	0	0	0.0537	0.0486	0.732	2.08	2.97	0.00386	0.19	0.142	-1.95
chr5-88663760-88664260	ExN10	2.44	3.93	2.88	2.49	3.32	3.25	3.91	2.02	0.185	0.569	2.48	2.56	1.56	3.68	3.66	1.43	2.81	2.78	1.37	2.06	2.25	3.12	2.27	2.85	3.62	2.75	2.73	1.91	3.97	2.66	-0.371	3.14	2.98	2.82	-0.347	2.68	3.35	2.88	2.58	2.42	-0.891	3.19	2.71	3.22	3.15	3.25	2.85	1.77	0.347	0.277	2.86	0.487	2.56	1.67	0.321	-1.2	3.72	3.21	3.25	NA	2.26	-0.203	NA	-0.41	2.64	2.9	0.196	2.95	0.00812	2.12	0.415	1.7	0.257	0.162	0.0419	0.339	NA	2.01	0.0836	2.29	NA	2.37	0.17	0.0702	0.175	0.0789	0.0476	0.0746	0.0602	0.103	0.05	0	0	0.037	0.042	0.0238	0.1	0.0962	0.0225	0.0986	0.1	0.0308	0.037	0.0652	0.0753	0.0508	0.0897	0.093	0.0857	0.0625	0.0196	0.0838	0.0431	0	0.0556	0.0661	0.0526	0	0.0545	0.092	0.0484	0.0206	0.0163	0	0.0891	0.111	0.0909	0.102	0.0645	0.0903	0.036	0	0	0.0606	0.0137	0.0695	0.0667	0	0	0.154	0.0915	0.0648	0	0.0263	0	0	0	0.0345	0.0538	0	0.0909	0	0.0526	0	0.00806	0	0	0	0	0	0.0278	0	0.1	0	0.0312	0	0.0641	0.0486	0.8	2.01	3.14	0.00232	0.161	0.116	-1.53
chr5-88811101-88811601	ExN10	1.88	2.97	2.88	2.78	3.03	2.76	1.5	2.31	0.185	3.38	2.48	2.07	2.05	2.25	2.18	2.32	2.9	1.01	2.22	1.82	-0.92	2.85	1.57	3.41	1.08	2.01	1.88	3.29	2.25	0.733	-0.371	1.07	1.8	2.45	-0.347	1.94	2.3	-0.58	1.73	-0.755	2.28	0.385	0.387	2.93	1.45	0.191	2.64	1.48	0.347	0.277	2.42	2.41	2.02	0.0814	0.321	2.89	-0.188	2.89	-1.88	NA	-0.0664	-0.203	NA	2.76	3	1.13	2.52	-0.224	0.00812	-0.683	0.415	-0.62	0.257	0.162	0.0419	0.339	NA	-0.793	0.0836	1.8	NA	0.0529	0.17	0.0526	0.0702	0.0789	0.0952	0.0522	0.0422	0.0385	0.05	0	0.167	0.037	0.0336	0.0714	0.05	0.0346	0.0337	0.155	0.025	0.0308	0.0222	0	0.0548	0.0339	0.115	0.0233	0.0429	0.0208	0.0588	0.0359	0.00862	0	0.00926	0.0248	0.0526	0	0.0545	0.046	0	0.0103	0	0.0714	0.0198	0	0.0606	0.0299	0.0108	0.0694	0.027	0	0	0.0505	0.0411	0.0481	0	0	0.12	0	0.0704	0	0	0	0	0.25	0.026	0.0345	0.0108	0.0714	0	0	0	0	0	0	0	0	0	0	0	0	0.05	0	0	0	0.0394	0.0294	1.03	1.34	4.18	6.85e-05	0.0626	0.0312	1.48
chr5-88833265-88833765	ExN10	2.19	2.28	1.95	2.49	1.08	2.76	3.09	2.55	2.51	0.569	-0.695	2.25	1.56	2.01	1.71	1.79	2.9	1.5	1.86	1.53	2.78	2.38	1.04	1.27	1.08	2.01	-0.44	-0.412	2.39	-0.00402	1.95	1.07	1.51	1.23	1.24	0.359	1.76	-0.58	1.73	2.42	2.28	2.92	0.387	2.57	2.01	-1.39	2.47	1.12	0.347	0.277	0.659	-0.25	2.43	0.0814	0.321	2.26	3.27	1.76	1.82	NA	-0.0664	2.12	NA	3.05	2.15	1.61	0.196	-0.224	1.59	3.02	0.415	-0.62	0.257	0.162	0.0419	0.339	NA	-0.793	0.0836	-0.521	NA	0.0529	0.17	0.0439	0.0526	0.0395	0.0714	0.0149	0.0422	0.0769	0.05	0.0909	0	0	0.042	0.0238	0.0375	0.0231	0.0337	0.127	0.05	0.0308	0.0222	0.0652	0.0342	0.0169	0.0256	0.0116	0.0429	0	0	0.0359	0.00862	0.0217	0.00926	0.0248	0.0263	0.0357	0.0182	0.023	0	0.0103	0.0163	0.0476	0.0693	0	0.0606	0.0479	0	0.0556	0.018	0	0	0.0101	0.00685	0.0535	0	0	0.06	0.115	0.0282	0.0278	0	0	0.02	0	0.039	0.0345	0.0215	0	0	0.0769	0.0789	0	0	0	0	0	0	0	0	0	0	0	0	0	0.0319	0.0257	0.792	1.28	3.03	0.00321	0.179	0.132	-1.8
chr5-88834419-88834919	ExN10	1.88	2.04	3.01	2.49	2.18	1.58	3.22	2.31	0.185	0.569	3.83	2.07	2.7	0.134	2.18	1.43	1.86	1.5	0.637	2.06	2.54	2.51	1.96	1.27	3.16	2.93	2.73	1.91	1.56	1.87	2.8	2.2	1.51	-0.353	1.97	1.1	2.3	-0.58	1.73	2.42	1.43	1.52	0.387	2.57	0.825	1.41	1.13	1.12	0.347	2.6	2.59	1.62	1.71	0.0814	0.321	1.12	1.4	1.76	1.58	NA	2.26	2.12	NA	-0.41	-0.171	1.13	0.196	-0.224	2.33	1.64	2.74	-0.62	0.257	0.162	0.0419	1.92	NA	1.53	0.0836	3.87	NA	0.0529	0.17	0.0439	0.0351	0.0658	0.0714	0.0224	0.0181	0.0897	0.05	0	0	0.13	0.042	0.0714	0.0125	0.0423	0.0337	0.0563	0.05	0.0154	0.0296	0.0652	0.0548	0.0424	0.0256	0.0698	0.0571	0.0417	0.0392	0.024	0.0259	0.0435	0.0278	0.0248	0	0.0714	0.0182	0.0345	0	0.0103	0.0163	0.0238	0.0297	0	0.0606	0.012	0.0215	0.0278	0.018	0	0.125	0.0505	0.0274	0.0374	0	0	0.02	0.0385	0.0352	0.0278	0	0.0263	0.04	0	0	0	0.0108	0	0	0.0769	0.0263	0.125	0	0	0	0	0.0909	0	0.0278	0	0.2	0	0	0	0.0375	0.0238	0.911	1.52	4.28	4.75e-05	0.0554	0.0271	1.79
chr5-89254355-89254855	ExN10	0.119	0.899	0.0729	-0.678	2.36	-0.296	2.94	1.18	0.185	0.569	-0.695	2.25	0.828	0.871	-0.357	0.204	1.12	1.01	1.37	-0.0506	2.25	0.309	1.57	0.782	-1.24	1.16	-0.44	-0.412	-2.14	-0.00402	-0.371	-1.25	1.51	1.97	-0.347	0.359	0.18	1	-0.59	1.57	1.43	0.87	0.387	2.57	2.12	2.51	0.886	2.22	2.67	0.277	1.14	1.34	1.59	1.67	0.321	1.12	2.62	2.6	1.29	NA	2.26	-0.203	NA	1.91	-0.171	1.61	0.196	-0.224	0.00812	1.64	0.415	0.965	0.257	0.162	0.0419	0.339	NA	1.53	1.67	-0.521	NA	0.0529	2.49	0.0175	0.0351	0.0132	0	0.0373	0.00602	0.0769	0.0333	0	0	0	0.042	0.0238	0.0125	0.00385	0.0112	0.0423	0.05	0.0154	0.00741	0.0435	0.0137	0.0424	0.0256	0	0.0286	0	0	0	0.00862	0	0	0.0331	0.0526	0	0.0182	0.0115	0.0161	0	0.00813	0.0476	0.0198	0	0.0303	0.0539	0.043	0.0208	0.045	0.0385	0	0.0202	0.0205	0.0374	0.0667	0	0.04	0.115	0.0704	0.037	0	0.0526	0	0	0.013	0	0.0215	0	0	0	0.0526	0	0.00806	0	0	0	0	0	0.0278	0.05	0	0	0	0.0417	0.0179	0.0308	-0.916	0.808	-3.63	0.000471	0.1	0.0638	-0.177
chr5-89289540-89290040	ExN10	1.26	2.82	2.88	2.78	2.36	2.37	3.09	2.31	3.36	0.569	2.48	3.02	-0.757	2.01	2.75	2.32	1.12	-1.31	2.75	1.82	3.17	3.41	2.92	3.41	1.93	1.65	1.15	1.91	1.56	2.32	1.95	2.45	2.25	2.45	1.24	3.63	2.05	2.88	1.73	1.57	2.28	1.76	2.71	-0.236	2.57	0.928	3.15	2.22	0.347	0.277	-0.0778	1.62	2.2	0.0814	0.321	1.61	2.13	2.49	1.29	NA	-0.0664	-0.203	NA	1.91	2.15	1.98	0.196	2.58	2.33	2.12	0.415	-0.62	0.257	0.162	2.36	2.66	NA	2.01	2.41	2.29	NA	0.0529	2.49	0.0351	0.0702	0.0789	0.0952	0.0373	0.0241	0.0769	0.05	0.0909	0	0.0556	0.084	0	0.0375	0.0462	0.0337	0.0282	0	0.0462	0.0222	0.087	0.0753	0.0847	0.103	0.0233	0.0286	0.0208	0.0196	0.018	0.0345	0.0217	0.0278	0.0331	0.0526	0.0357	0.145	0.0345	0.0484	0.0103	0.00813	0.0476	0.0396	0.222	0	0.0659	0.0215	0.0972	0.027	0	0	0.0101	0.0205	0.0535	0	0	0.04	0.0385	0.0493	0.0278	0	0	0	0	0.013	0.0172	0.0215	0	0.0909	0.0769	0.0263	0	0	0	0	0.0222	0.0909	0	0.0417	0.05	0.05	0	0	0.0417	0.0439	0.0341	0.738	1.78	3.28	0.00149	0.141	0.0965	-1.15
chr5-89377877-89378377	ExN10	3.29	3.22	2.58	3.41	3.03	2.87	3.65	1.66	2.51	0.569	2.76	2.41	3.77	1.72	2.75	3.14	2.71	3.45	2.22	3.01	3.94	3.03	3.9	3.1	3.01	4.33	3.81	3.05	2.25	2.93	2.8	2.99	2.98	3.73	3.35	3.63	3.12	2.59	2.87	1.57	3.36	2.82	4.09	2.57	2.72	2.69	1.95	1.48	2.67	0.277	3.09	3.37	3.37	1.67	0.321	3.32	-0.188	1.31	3.16	NA	2.26	3.26	NA	1.91	1.41	3.56	0.196	2.95	0.00812	3.02	3.58	-0.62	2.58	3.33	0.0419	4.04	NA	0.792	0.0836	3.18	NA	0.0529	0.17	0.114	0.158	0.0658	0.0714	0.0597	0.0422	0.128	0.0333	0.0909	0	0.0556	0.042	0.167	0.0375	0.0462	0.0787	0.113	0.2	0.0308	0.0519	0.196	0.0685	0.153	0.0769	0.0698	0.171	0.0833	0.0588	0.0479	0.0517	0.0435	0.0556	0.0579	0.105	0.143	0.127	0.092	0.0484	0.0309	0.00813	0.0952	0.0693	0.222	0.0909	0.0659	0.043	0.0486	0.027	0.0385	0	0.0707	0.0616	0.118	0.0667	0	0.14	0	0.0211	0.0741	0	0.0263	0.06	0	0.013	0.0172	0.0968	0	0.136	0	0.105	0.25	0	0.111	0.0769	0	0.182	0	0.0139	0	0.1	0	0	0	0.0736	0.0542	0.92	2.5	4.34	3.88e-05	0.0524	0.025	1.97
chr5-89407061-89407561	ExN10	1.88	1.75	2.39	3.02	2.18	3.25	3.22	1.66	0.185	0.569	2.76	2.41	2.7	-1.45	2.53	2.08	2.34	2.39	2.51	3.12	1.89	2.24	2.12	2.37	2.67	0.425	2.73	1.91	1.77	2.5	1.95	2.2	2.04	1.97	3.11	-1.23	1.76	3.51	2.22	2.42	2.57	2.46	0.387	3.22	2.72	2.31	2.71	2.71	0.347	1.86	1.8	1.87	1.71	0.0814	0.321	2.26	3.27	2.89	-0.296	NA	2.74	2.6	NA	2.4	-0.171	1.61	0.196	-0.224	0.00812	3.4	0.415	-0.62	0.257	0.162	2.36	2.66	NA	-0.793	0.0836	1.8	NA	3.22	0.17	0.0439	0.0351	0.0658	0.0714	0.0299	0.0663	0.0769	0.0333	0	0	0.0556	0.0588	0.0714	0	0.05	0.0449	0.0704	0.075	0.0462	0.0593	0.0435	0.0411	0.0508	0.0513	0.0465	0.0143	0.0625	0.0392	0.024	0.0345	0.0435	0.0278	0.0331	0.0526	0.0714	0	0.023	0.0806	0.0206	0.0163	0.0714	0.0495	0	0.0909	0.0659	0.0323	0.0833	0.0631	0	0.125	0.0404	0.0342	0.0428	0	0	0.06	0.154	0.0563	0.00926	0	0.0526	0.04	0.25	0.026	0	0.0323	0	0	0	0.184	0	0	0	0	0.0222	0.0909	0	0	0	0.1	0	0.0625	0	0.0442	0.042	0.778	1.77	3.07	0.00287	0.172	0.126	-1.71
chr5-93069112-93069612	ExN10	2.93	3.53	1.95	-0.678	3.41	3.25	2.16	3.25	2.51	0.569	1.63	2.56	3.15	1.36	2.88	3.01	2.71	3.22	3.58	2.61	1.89	2.94	2.12	2.55	2.67	3.7	2.37	2.76	1.77	2.5	-0.371	2.2	1.8	2.82	-0.347	2.23	2.84	1.74	4.45	2.42	2.28	2.59	1.97	2.09	2.98	1.41	2.78	3.17	0.347	0.277	0.659	3.45	2.62	0.0814	0.321	1.61	2.13	2.6	-0.296	NA	2.26	-0.203	NA	-0.41	-0.171	1.98	0.196	2.95	2.82	1.64	0.415	1.7	0.257	1.75	3.21	2.66	NA	3.45	0.0836	1.8	NA	2.37	0.17	0.0877	0.14	0.0658	0	0.0821	0.0602	0.0385	0.0833	0.0909	0	0.0185	0.0588	0.0952	0.025	0.05	0.0562	0.0986	0.175	0.0923	0.037	0.0435	0.0616	0.0424	0.0513	0.0581	0.1	0.0417	0.0392	0.024	0.0345	0	0.037	0.0248	0.0526	0	0.0727	0.0575	0.0161	0.0825	0.0163	0.0476	0.0594	0.111	0.0606	0.0898	0.0323	0.0694	0.0721	0	0	0.0101	0.0753	0.0695	0	0	0.04	0.0385	0.0493	0.00926	0	0.0263	0	0.25	0	0	0.0323	0	0.0909	0.154	0.0526	0	0.00806	0	0.0385	0.0444	0.0909	0	0.0694	0	0.05	0	0.0312	0	0.0543	0.0444	0.738	1.98	2.95	0.00404	0.192	0.145	-1.99
chr5-95263194-95263694	ExN10	4.06	3.53	3.77	2.78	3.83	3.07	3.65	3.98	3.36	2.89	2.76	2.41	2.05	4.1	3.59	3.14	3.68	2.78	3.44	3.98	2.78	3.54	3.85	2.85	3.52	3.09	3.47	3.29	2.91	3.9	1.95	3.7	3.77	3.73	3.11	2.47	3.45	3.33	3.5	3.15	3.2	3.19	1.97	3.85	3.47	2.69	4.11	2.71	0.347	0.277	2.98	3.45	3.67	0.0814	0.321	3.05	2.13	4	2.21	NA	2.74	4.19	NA	2.4	2.64	3.06	0.196	2.58	3.18	3.56	3.58	1.7	1.84	0.162	0.0419	0.339	NA	3.6	0.0836	2.65	NA	3.75	2.49	0.167	0.14	0.132	0.0714	0.097	0.0482	0.128	0.133	0.0909	0.167	0.0556	0.042	0.0476	0.15	0.0846	0.0787	0.183	0.125	0.0769	0.111	0.0652	0.0959	0.127	0.0641	0.105	0.0857	0.0625	0.0784	0.0599	0.103	0.0217	0.0741	0.116	0.0789	0.143	0.0727	0.092	0.0645	0.0412	0.0407	0.0952	0.099	0.111	0.121	0.0958	0.0645	0.174	0.045	0	0	0.0808	0.0685	0.134	0	0	0.1	0.0385	0.155	0.0463	0	0.0526	0.1	0	0.026	0.0345	0.0538	0	0.0909	0.154	0.105	0.125	0.0161	0.0556	0	0	0	0	0.0833	0	0.1	0	0.0938	0.0417	0.0909	0.0785	0.61	2.84	2.95	0.00403	0.191	0.145	-1.99
chr5-95959231-95959731	ExN10	3.08	4.07	3.7	2.78	3.77	3.73	3.65	4.06	1.77	2.15	3.95	3.66	2.94	3.76	4.04	2.53	3.62	2.39	2.96	3.98	2.54	3.87	3.71	3.67	3.81	4.05	2.73	2.4	4.01	2.66	4.49	3.27	3.7	4.29	2.82	3.42	4.15	3.12	3.32	2.7	1.43	3.11	3.19	3.85	3.43	4.22	3.04	2.4	1.93	2.6	3.2	4.23	3.41	3.54	0.321	2.71	3.27	2.8	3.16	NA	2.26	2.97	NA	2.4	3.74	4.02	2.52	2.1	2.82	2.78	0.415	1.7	2.58	1.75	0.0419	0.339	NA	2.01	0.0836	3.18	NA	1.64	2.98	0.0965	0.158	0.145	0.0952	0.0821	0.0904	0.115	0.167	0.0909	0.167	0.111	0.101	0.0952	0.138	0.1	0.0449	0.169	0.1	0.0923	0.119	0.087	0.11	0.127	0.128	0.128	0.143	0.0417	0.0588	0.126	0.0431	0.13	0.0648	0.107	0.184	0.0714	0.109	0.184	0.0484	0.0412	0.0244	0.0238	0.0891	0.222	0.0909	0.102	0.129	0.104	0.045	0.0385	0.125	0.0808	0.13	0.128	0.2	0	0.06	0.115	0.0775	0.0926	0	0.0526	0.04	0	0.026	0.069	0.0968	0.0714	0.0909	0.154	0.0526	0	0.00806	0.0556	0.0385	0	0	0	0.0417	0	0.25	0.333	0.0312	0.0833	0.101	0.0808	0.732	2.96	3.62	0.000487	0.101	0.0646	-0.204
chr5-96405434-96405934	ExN10	1.7	2.97	2.19	2.78	1.45	2.21	2.16	1.18	1.77	0.569	0.89	2.25	-0.757	2.25	2.61	1.79	1.65	0.277	2.22	3.22	1.89	3.27	1.33	0.782	2.46	1.16	1.15	3.05	1.32	0.733	1.95	1.07	2.73	2.82	2.82	2.23	1.4	2.23	1.73	2.05	0.694	1.23	0.387	2.93	2.49	0.928	-2.57	-0.1	0.347	0.277	2.24	3.12	2.62	0.0814	0.321	2.71	1.4	1.31	1.29	NA	2.26	-0.203	NA	-0.41	-0.171	2.51	1.78	2.1	0.00812	1.64	0.415	0.965	0.257	2.48	0.0419	0.339	NA	-0.793	0.0836	2.65	NA	0.0529	1.75	0.0351	0.105	0.0395	0.0714	0.0149	0.0301	0.0513	0.0167	0.0909	0	0.0185	0.0504	0	0.05	0.0385	0.0449	0.0563	0.025	0.0462	0.0519	0.0435	0.0822	0.0339	0.0128	0.0465	0.0143	0.0208	0.0588	0.018	0.00862	0.0217	0.00926	0.0579	0.105	0.107	0.0545	0.023	0.0323	0.0103	0.0163	0.0238	0.0297	0	0.0606	0.0659	0.0215	0	0.00901	0	0	0.0404	0.0479	0.0642	0	0	0.08	0.0385	0.0211	0.0278	0	0.0526	0	0	0	0	0.043	0.0714	0.0455	0	0.0263	0	0.00806	0	0.0385	0	0	0	0	0	0.1	0	0	0.0417	0.0372	0.029	0.88	1.43	3.3	0.0014	0.139	0.0942	-1.1
chr5-96417343-96417843	ExN10	3.63	4.51	4.16	3.71	3.63	3.85	3.74	3.5	1.77	2.89	3.95	4	1.56	2.64	3.8	3.83	3.93	3.08	3.44	3.65	3.72	4.01	4.62	4.57	4.87	4.2	4.42	3.05	3.84	4.19	4.15	3.95	3.96	2.82	-0.347	4.33	4.15	3.51	4.36	3.64	1.43	3.55	2.71	3.22	3.34	3.56	3.77	3.07	2.67	3.08	4.07	3.21	3.58	0.0814	0.321	3.66	3.27	4.33	3.07	NA	2.26	-0.203	NA	3.05	3.53	2.51	2.52	2.1	3.71	4.07	2.74	3.47	0.257	0.162	2.36	1.92	NA	3.96	0.0836	3.73	NA	2.37	0.17	0.149	0.263	0.184	0.167	0.104	0.0904	0.115	0.117	0.0909	0.167	0.167	0.134	0.0238	0.075	0.0962	0.101	0.197	0.15	0.0769	0.0667	0.174	0.11	0.229	0.192	0.221	0.114	0.146	0.0588	0.102	0.121	0.13	0.0648	0.116	0.0526	0	0.255	0.161	0.0645	0.103	0.0407	0.0238	0.109	0.222	0.121	0.114	0.118	0.146	0.0721	0.0385	0.25	0.162	0.0548	0.128	0	0	0.14	0.0769	0.155	0.0926	0	0.0263	0	0.25	0.039	0.069	0.0323	0.0714	0.0909	0.231	0.158	0.125	0.0323	0	0	0.0222	0.0909	0	0.111	0	0.25	0.333	0.0312	0	0.12	0.092	0.702	3.11	3.2	0.00191	0.152	0.107	-1.36
chr5-96430795-96431295	ExN10	2.66	2.48	2.58	1.64	0.599	2.21	2.4	-1.15	1.77	3.38	2.76	2.56	0.828	1.72	1.96	1.79	0.758	1.01	2.96	2.76	-0.92	1.69	2.27	0.782	3.01	3.23	1.15	3.05	1.32	1.58	-0.371	2.2	2.43	1.97	1.97	1.94	1.4	1	1.73	2.05	3.36	2.82	3.19	2.09	1.27	1.78	2.18	2.56	0.347	0.277	0.659	1.62	2.95	0.0814	0.321	-1.2	-0.188	2.49	0.441	NA	-0.0664	2.12	NA	-0.41	1.41	0.393	0.196	-0.224	2.33	2.49	0.415	-0.62	0.257	2.48	0.0419	0.339	NA	-0.793	0.0836	2.65	NA	2.86	0.17	0.0702	0.0702	0.0526	0.0238	0.0149	0.0301	0.0513	0	0.0909	0.333	0.0556	0.0504	0.0238	0.0375	0.0308	0.0225	0.0423	0.025	0.0769	0.037	0	0.0205	0.0593	0.0128	0.0581	0.114	0.0208	0.0588	0.018	0.0259	0	0.0278	0.0331	0.0263	0.0357	0.0545	0.023	0.0161	0.0103	0.0163	0.119	0.0693	0.222	0.0606	0.0299	0.0323	0.0556	0.0541	0	0	0.0101	0.0274	0.0802	0	0	0	0	0.0423	0.0185	0	0	0.02	0	0	0.0172	0.0108	0	0	0.0769	0.0789	0	0	0	0.0385	0	0	0	0	0	0.1	0	0.0625	0	0.038	0.029	0.899	1.45	3.55	0.000619	0.109	0.0701	-0.409
chr5-96661898-96662398	ExN10	3.63	3.93	2.39	2.78	3.63	4	3.22	4.06	1.77	2.89	2.11	3.21	2.41	3.3	3.89	3.37	3.38	3.34	2.75	3.49	3.47	4.33	4.02	3.32	4.25	4.45	3.26	1.17	3.74	2.93	2.8	3.87	3.3	4.17	4.05	2.68	3.45	3.12	3.11	3.77	3.5	3.19	1.97	3.67	3.71	3.65	3.8	3.36	0.347	0.277	3.89	3.02	3.61	2.4	0.321	3.19	2.13	3.52	2.51	NA	-0.0664	2.12	NA	2.76	2.64	3.56	0.196	2.95	2.33	3.02	0.415	2.84	0.257	0.162	4.13	0.339	NA	-0.793	0.0836	3.18	NA	2.37	0.17	0.132	0.211	0.0526	0.0952	0.0896	0.0964	0.0897	0.183	0.0909	0.167	0.037	0.0924	0.0714	0.112	0.112	0.101	0.169	0.225	0.0615	0.0889	0.109	0.158	0.161	0.103	0.14	0.2	0.0833	0.0196	0.0838	0.0345	0.0435	0.0833	0.0744	0.132	0.143	0.0727	0.126	0.0645	0.0412	0.0569	0.143	0.0891	0.111	0.152	0.132	0.108	0.167	0.0811	0	0	0.121	0.0616	0.134	0.0667	0	0.1	0.0769	0.12	0.0556	0	0	0.02	0	0.039	0.0345	0.0753	0	0.0909	0.0769	0.0789	0	0.0242	0	0	0.0889	0	0	0	0	0.2	0	0.0312	0	0.103	0.0808	0.813	2.75	3.54	0.000634	0.11	0.0707	-0.429
chr5-98031828-98032328	ExN10	3.86	3.1	3.35	1.64	1.98	2.37	3.09	-1.15	0.185	0.569	1.63	1.62	-0.757	0.871	1.84	0.204	1.65	1.5	1.37	0.686	1.4	2.85	2.27	2.85	2.85	2.75	1.88	1.91	1.77	1.58	2.44	3.5	2.25	2.45	1.97	1.1	0.917	1.74	-0.59	3.89	3.2	2.15	0.387	-0.236	2.01	2.31	0.596	2.56	0.347	0.277	-1.66	2.41	1.16	0.0814	0.321	2.26	-0.188	2.49	1.82	NA	2.26	-0.203	NA	-0.41	-0.171	1.98	2.52	-0.224	0.00812	-0.683	0.415	-0.62	0.257	0.162	0.0419	0.339	NA	1.53	0.0836	1.06	NA	0.0529	0.17	0.158	0.105	0.105	0.0238	0.0299	0.0301	0.0769	0	0	0	0.0185	0.0252	0	0.0125	0.0269	0.0112	0.0563	0.025	0.0154	0.00741	0.0217	0.0548	0.0339	0.0769	0.0581	0.0571	0.0208	0.0196	0.0299	0.0172	0.0435	0.0648	0.0413	0.0526	0.0714	0.0182	0.0115	0.0161	0	0.0407	0.0714	0.0396	0	0	0.0299	0.0323	0.0139	0.045	0	0	0	0.0342	0.016	0	0	0.04	0	0.0634	0.0278	0	0.0263	0	0	0	0	0.0215	0.0714	0	0	0	0	0	0	0	0	0	0	0.0139	0	0.05	0	0	0	0.0386	0.0201	1.13	1.29	4.09	9.66e-05	0.0661	0.0354	1.18
chr5-98632985-98633485	ExN10	1.5	0.899	3.13	2.13	2.36	3.25	1.02	1.66	0.185	0.569	0.89	0.971	2.7	2.8	2.18	1.79	2.04	1.86	1.37	1.53	2.25	3.35	2.27	2.16	1.93	2.3	-0.44	-0.412	1.77	2.11	2.8	2.45	1.51	-0.353	1.97	1.1	0.18	-0.58	2.58	1.57	-0.891	2.92	2.71	3.46	1.07	-1.39	2.07	3.07	0.347	2.6	-1.66	2.41	0.528	3.25	0.321	0.384	-0.188	1.76	1.82	NA	-0.0664	2.12	NA	3.29	2.15	-1.19	0.196	2.1	0.00812	-0.683	0.415	-0.62	0.257	0.162	0.0419	0.339	NA	2.38	0.0836	1.8	NA	2.37	1.75	0.0351	0.0351	0.0789	0.0476	0.0448	0.0482	0.0128	0.0333	0	0	0.0185	0.0168	0.0714	0.0375	0.0346	0.0337	0.0704	0.05	0.0154	0.0148	0.0435	0.0685	0.0424	0.0385	0.0233	0.0429	0	0	0.024	0.0345	0.0435	0.0278	0.0165	0	0.0357	0.0182	0.0115	0	0.0206	0.00813	0	0.0792	0.111	0.0606	0.018	0	0.0417	0.0811	0	0.125	0	0.0342	0.016	0.133	0	0.02	0	0.0282	0.037	0	0	0.02	0	0.039	0.0172	0	0	0.0455	0	0	0	0	0	0	0	0	0	0.0278	0	0.05	0	0.0625	0.0417	0.0333	0.0234	0.902	1.35	3.14	0.00228	0.16	0.115	-1.51
chr5-100777628-100778128	ExN10	3.29	2.04	2.58	0.907	2.52	0.926	2.16	1.66	1.77	0.569	2.11	2.07	1.56	2.25	2.08	1.79	1.86	2.39	1.86	1.82	2.99	1.45	2.4	1.92	0.348	3.09	2.73	3.68	2.25	0.733	1.21	2.99	1.51	1.97	-0.347	3.02	0.917	1	1.73	-0.755	1.92	1.97	0.387	1.35	1.76	0.928	0.886	2.71	0.347	0.277	2.04	0.973	1.46	0.0814	0.321	-1.2	-0.188	2.49	0.441	NA	-0.0664	2.97	NA	3.29	3	2.27	0.196	-0.224	0.00812	1.64	0.415	-0.62	3.43	0.162	0.0419	0.339	NA	1.53	0.0836	1.06	NA	1.64	0.17	0.105	0.0526	0.0395	0.0238	0.0448	0.012	0.0256	0.0333	0.0909	0	0.037	0.042	0.0238	0.0625	0.0308	0.0225	0.0704	0.1	0.0308	0.0296	0.087	0.0205	0.0424	0.0385	0.0116	0.0857	0.0417	0.0784	0.0359	0.0172	0.0217	0.0463	0.0165	0.0526	0	0.0545	0.023	0.0161	0.0103	0	0.0476	0.0297	0	0.0303	0.0299	0.0108	0.0139	0.0541	0	0	0.0303	0.0137	0.0321	0	0	0	0	0.0423	0.00926	0	0	0.06	0	0.0519	0.0345	0.0215	0	0	0	0.0263	0	0	0.111	0	0	0	0	0.0139	0	0.05	0	0.0312	0	0.0361	0.0229	0.788	1.43	3.29	0.00143	0.139	0.0949	-1.12
chr5-104213915-104214415	ExN10	2.05	1.75	2.19	3.02	2.18	1.58	2.16	3.25	0.185	0.569	1.63	0.971	2.05	2.01	2.18	2.32	1.12	0.277	1.86	2.45	2.25	0.309	2.63	3.41	3.52	2.01	2.37	-0.412	2.25	-0.00402	2.44	2.83	2.86	1.97	1.97	1.1	0.917	2.23	1.73	3.33	3.36	1.97	0.387	2.09	1.07	2.69	1.67	0.637	0.347	0.277	2.59	2.69	2.02	1.67	0.321	-1.2	-0.188	1.94	2.21	NA	-0.0664	-0.203	NA	1.91	3.53	1.13	0.196	-0.224	0.00812	2.49	0.415	-0.62	0.257	0.162	3.21	0.339	NA	-0.793	2.41	-0.521	NA	2.37	2.49	0.0526	0.0351	0.0526	0.0714	0.0373	0.0241	0.0385	0.0833	0	0	0.0185	0.0168	0.0476	0.05	0.0346	0.0449	0.0282	0.025	0.0308	0.0296	0.0435	0.00685	0.0678	0.128	0.0814	0.0286	0.0417	0	0.0419	0.00862	0.0435	0.037	0.0579	0.0263	0.0357	0.0182	0.0115	0.0484	0.0103	0.0325	0.119	0.0396	0	0.0606	0.024	0.043	0.0347	0.00901	0	0	0.0404	0.0411	0.0481	0.0667	0	0	0	0.0282	0.0463	0	0	0	0	0.013	0.0517	0.0215	0	0	0	0.0526	0	0	0	0	0.0444	0	0	0	0.05	0	0	0.0312	0.0417	0.0389	0.0262	0.756	1.53	2.94	0.0042	0.195	0.147	-2.02
chr5-105817322-105817822	ExN10	1.26	2.48	1.3	1.64	2.52	2.76	2.6	2.76	2.51	0.569	2.11	2.81	1.56	1.36	2.61	3.01	0.272	2.39	-0.948	2.76	1.89	1.45	1.57	2.71	1.93	2.01	3.47	2.76	1.56	1.87	2.8	-1.25	1.15	1.97	-0.347	2.23	1.76	-0.58	-0.59	-0.755	2.57	1.23	0.387	3.46	0.825	2.07	1.13	1.77	0.347	0.277	0.659	-0.25	1.59	0.0814	0.321	1.61	-0.188	1.55	0.926	NA	-0.0664	-0.203	NA	1.91	-0.171	1.13	2.52	2.1	2.33	2.12	0.415	-0.62	0.257	0.162	0.0419	1.92	NA	0.792	0.0836	1.8	NA	1.64	0.17	0.0351	0.0526	0.0263	0.0238	0.0373	0.0422	0.0769	0.0667	0.0909	0	0.0556	0.0588	0.0238	0.025	0.0423	0.0674	0.0282	0.075	0	0.0444	0.0217	0.0205	0.0339	0.0641	0.0349	0.0286	0.0833	0.0392	0.012	0.0259	0.0435	0	0.0165	0.0263	0	0.0727	0.0345	0	0	0	0.0714	0.0396	0	0.0606	0.012	0.043	0.0208	0.027	0	0	0.0101	0.00685	0.0374	0	0	0.04	0	0.0211	0.0185	0	0	0	0	0.013	0	0.0108	0.0714	0.0455	0.0769	0.0526	0	0	0	0	0	0.0909	0	0.0139	0	0.05	0	0.0312	0	0.0347	0.0182	0.792	1.32	3.26	0.0016	0.145	0.0997	-1.22
chr5-107401559-107402059	ExN10	3.22	2.66	2.74	4.28	3.13	2.37	3.34	2.55	2.51	0.569	2.48	1.86	2.94	3.19	3.43	2.87	3.88	3.22	2.22	2.45	2.78	3.35	3.08	3.59	2.85	1.16	3.02	1.91	3.22	3.37	1.95	2.83	2.43	1.97	-0.347	3.63	2.68	2.88	2.58	2.42	1.92	1.76	0.387	3.46	2.49	2.31	2.98	2.96	0.347	0.277	2.59	2.41	2.62	0.0814	3.13	1.61	-0.188	3.63	2.37	NA	2.26	2.12	NA	3.5	2.64	1.98	0.196	-0.224	0.00812	0.902	0.415	2.19	0.257	0.162	0.0419	0.339	NA	2.01	0.0836	2.94	NA	1.64	2.98	0.105	0.105	0.0658	0.19	0.0597	0.0422	0.103	0.0667	0.0909	0	0.037	0.042	0.0714	0.0875	0.0731	0.0562	0.197	0.175	0.0462	0.037	0.0652	0.0822	0.102	0.103	0.0581	0.0143	0.0833	0.0196	0.0719	0.0862	0.0435	0.0463	0.0413	0.0263	0	0.145	0.0805	0.0484	0.0206	0.0163	0.0476	0.0396	0	0.0606	0.0539	0.043	0.0903	0.0541	0	0	0.0505	0.0411	0.0695	0	0.167	0.04	0	0.106	0.0556	1	0.0526	0.02	0	0.0649	0.0345	0.0323	0	0	0	0.0263	0	0.0161	0	0	0	0	0	0.0417	0	0.15	0	0.0312	0.0833	0.0671	0.0495	0.673	2.16	3.22	0.00182	0.151	0.104	-1.32
chr5-107558834-107559334	ExN10	2.93	2.97	3.44	3.57	2.67	2.98	3.83	2.94	0.185	0.569	2.11	3.37	3.33	2.64	3.39	3.57	2.81	2.15	3.58	3.65	2.54	2.94	3.08	1.27	2.85	2.3	1.88	3.29	3.42	1.58	3.09	2.45	2.04	1.97	1.97	1.58	1.76	-0.58	2.58	1.57	2.57	2.15	3.19	1.35	2.79	3.13	2.64	2.71	0.347	3.08	2.59	2.25	3.18	0.0814	0.321	3.05	1.4	2.49	3.07	NA	2.74	2.12	NA	2.76	2.15	2.51	0.196	2.95	3.47	1.64	0.415	-0.62	0.257	0.162	2.36	0.339	NA	-0.793	0.0836	3.18	NA	2.86	2.49	0.0789	0.105	0.0921	0.0952	0.0597	0.0422	0.103	0.0667	0	0	0.0556	0.0924	0.143	0.0625	0.0692	0.101	0.113	0.075	0.0923	0.0815	0.0652	0.0548	0.0932	0.0256	0.0581	0.0429	0.0208	0.0588	0.0778	0.0259	0.0652	0.0278	0.0331	0.0263	0.0357	0.0364	0.0345	0	0.0206	0.00813	0.0714	0.0594	0.111	0.0303	0.0719	0.0645	0.0625	0.0541	0	0.125	0.0505	0.0342	0.107	0	0	0.1	0.0385	0.0493	0.0926	0	0.0526	0.02	0	0.026	0.0172	0.043	0	0.136	0.231	0.0526	0	0	0	0	0.0222	0	0	0	0	0.1	0	0.0625	0.0417	0.0604	0.0518	0.745	2.2	3.24	0.00168	0.147	0.102	-1.26
chr5-107571102-107571602	ExN10	2.05	1.38	2.39	3.02	1.45	1.29	0.282	1.66	0.185	2.15	-0.695	2.41	2.41	1.72	2.75	1.43	0.758	1.86	1.86	1.82	2.78	2.07	0.196	1.27	2.67	0.425	2.37	1.91	0.184	0.733	2.44	1.55	0.663	-0.353	-0.347	-1.23	2.5	3.12	-0.59	1.57	2.57	1.76	0.387	-0.236	1.76	0.191	1.67	0.637	0.347	0.277	0.659	-0.25	1.32	0.0814	0.321	1.61	1.4	0.657	0.926	NA	-0.0664	2.12	NA	-0.41	-0.171	2.71	2.52	2.1	2.33	-0.683	0.415	-0.62	0.257	2.48	0.0419	0.339	NA	2.38	0.0836	-0.521	NA	1.64	0.17	0.0526	0.0526	0.0658	0.0952	0.0149	0.012	0.0128	0.05	0	0.167	0	0.0588	0.0476	0.025	0.0538	0.0225	0.0282	0.075	0.0308	0.0222	0.0652	0.0342	0.00847	0.0256	0.0465	0.0143	0.0417	0.0392	0.00599	0.0172	0.0435	0.0185	0.0165	0	0	0	0.069	0.0484	0	0.00813	0.0476	0.0297	0	0	0.0299	0.0108	0.0278	0.00901	0	0	0.0202	0.00685	0.0321	0	0	0.06	0.0385	0.0141	0.0185	0	0	0.04	0.25	0	0	0.0538	0.0714	0.0455	0.0769	0	0	0	0	0.0385	0	0	0	0.0278	0	0	0	0.0312	0	0.0302	0.0201	0.75	1.13	2.96	0.00402	0.191	0.144	-1.99
chr5-107607750-107608250	ExN10	4.37	3.79	4.55	3.97	3.77	4.56	4.48	4.47	3.36	0.569	3.95	3.59	2.7	4.33	4.06	4.4	3.88	4.12	3.58	4.34	4.03	4.67	4.56	4.19	3.72	4.91	4.51	3.68	4.24	3.77	3.88	4.03	3.7	4.17	3.56	3.9	3.88	4.37	3.66	4.6	3.5	3.9	1.97	2.93	4.16	3.56	4.35	4.04	0.347	3.08	4.17	3.95	4.44	3.54	0.321	3.55	3.72	4.12	3.67	NA	1.52	2.97	NA	3.29	4.22	3.33	0.196	3.48	3.47	4.07	0.415	3.08	0.257	0.162	0.0419	1.92	NA	4.49	0.0836	3.57	NA	3.96	2.49	0.228	0.158	0.197	0.167	0.0821	0.145	0.167	0.233	0.182	0	0.148	0.101	0.0952	0.2	0.123	0.18	0.239	0.25	0.0769	0.133	0.239	0.192	0.237	0.192	0.105	0.257	0.188	0.098	0.138	0.112	0.109	0.111	0.116	0.184	0.107	0.182	0.149	0.129	0.0619	0.0894	0.119	0.139	0.111	0.0909	0.168	0.0968	0.229	0.126	0	0.25	0.192	0.123	0.203	0.133	0	0.2	0.154	0.155	0.13	0	0.0263	0.04	0.25	0.039	0.069	0.086	0	0.136	0.308	0.184	0	0.0242	0	0	0	0.0909	0	0.167	0	0.25	0	0.125	0.0417	0.148	0.127	0.618	3.41	2.92	0.00445	0.198	0.15	-2.07
chr5-107653130-107653630	ExN10	3.82	3.1	3.01	3.41	2.92	3.07	1.02	3.25	0.185	3.38	3.21	3.59	2.41	3.83	3.05	2.32	2.71	3.82	2.51	3.57	2.99	2.74	3.08	3.41	2.67	1.65	2.73	2.4	3.79	3.7	3.09	3.39	3.1	2.82	3.56	2.23	2.05	-0.58	2.58	2.05	3.5	3.42	0.387	2.09	2.32	2.69	3.1	2.02	0.347	0.277	2.24	2.81	3.3	0.0814	0.321	2.5	1.4	2.71	2.98	NA	-0.0664	3.26	NA	3.84	-0.171	2.51	0.196	2.95	0.00812	2.12	0.415	-0.62	0.257	0.162	2.36	0.339	NA	3.29	0.0836	2.29	NA	0.0529	2.49	0.158	0.123	0.0789	0.143	0.0522	0.0542	0.0256	0.0667	0	0.167	0.0741	0.084	0.0714	0.125	0.0654	0.0449	0.127	0.25	0.0615	0.0815	0.0652	0.0616	0.0847	0.0769	0.0581	0.0286	0.0417	0.0588	0.102	0.112	0.0652	0.0648	0.0744	0.0526	0.143	0.0727	0.046	0	0.0309	0.0163	0.167	0.0891	0	0.0606	0.0659	0.0538	0.104	0.036	0	0	0.0505	0.0616	0.118	0	0	0.06	0.0385	0.0634	0.0833	0	0	0.06	0	0.0649	0	0.0645	0	0.0909	0	0.0526	0	0	0	0	0.0222	0	0	0.0417	0	0.1	0.333	0	0.0833	0.075	0.056	0.859	2.23	3.4	0.00102	0.124	0.083	-0.831
chr5-108249660-108250160	ExN10	3.35	2.66	2.74	3.02	2.52	3.61	3.09	2.31	0.185	0.569	3.39	2.69	3.15	2.8	2.94	2.53	2.81	3.08	3.44	3.41	2.25	2.85	2.63	3.21	3.29	3.23	1.15	1.91	2.82	1.58	1.21	2.2	2.98	2.45	1.24	2.23	2.84	3.12	3.11	2.95	1.43	1.97	1.97	3.22	2.57	2.31	3.26	0.637	0.347	3.08	2.42	3.45	3.26	1.67	0.321	3.05	2.13	1.94	2.98	NA	-0.0664	-0.203	NA	2.4	3.29	2.71	0.196	2.1	1.59	3.56	0.415	-0.62	0.257	2.48	0.0419	3.15	NA	2.67	0.0836	2.65	NA	2.86	2.98	0.0965	0.0526	0.0921	0.0714	0.0448	0.0783	0.0641	0.05	0	0	0.0741	0.0672	0.0952	0.0625	0.0577	0.0449	0.0986	0.15	0.0769	0.0667	0.0652	0.0479	0.0593	0.103	0.0581	0.0857	0.0208	0.0196	0.0479	0.0172	0.0217	0.0278	0.0661	0.0526	0.0357	0.0364	0.069	0.0968	0.0309	0.0244	0.0476	0.0396	0.111	0.121	0.0719	0.043	0.118	0.00901	0	0.25	0.0404	0.0685	0.102	0.0667	0	0.1	0.0769	0.0352	0.0741	0	0	0	0	0.026	0.0517	0.0538	0	0.0909	0.0769	0.132	0	0	0	0.0385	0	0.182	0	0.0417	0	0.1	0	0.0625	0.0833	0.0593	0.056	0.67	2.25	2.96	0.00401	0.191	0.144	-1.99
chr5-108763408-108763908	ExN10	3.58	4.13	3.98	2.49	4.21	3.95	3.55	2.76	1.77	2.15	3.39	4.09	3.64	3.41	4.14	4.17	4.02	4.47	3.14	4.39	3.33	3.27	4.28	3.32	3.81	3.88	3.47	2.4	3.42	3.17	1.21	3.14	4.01	4.29	3.74	3.73	3.88	4.17	1.73	2.05	4.32	2.82	3.19	3.46	3.77	3.46	3.66	2.71	0.347	0.277	3.38	4	3.54	2.4	0.321	2.5	2.13	3.14	2.87	NA	2.74	2.12	NA	3.05	3.53	3.67	3	2.1	3.47	3.02	0.415	1.7	0.257	2.48	3.21	0.339	NA	4.06	0.0836	3.18	NA	2.86	2.98	0.149	0.228	0.197	0.0714	0.134	0.0904	0.128	0.0667	0.0909	0.167	0.0926	0.143	0.119	0.0875	0.127	0.135	0.268	0.35	0.0769	0.141	0.109	0.0753	0.203	0.103	0.0814	0.143	0.104	0.0588	0.0898	0.0603	0.0217	0.0463	0.116	0.184	0.143	0.127	0.103	0.145	0.0206	0.0163	0.238	0.0594	0.222	0.0909	0.162	0.0753	0.132	0.0631	0	0	0.101	0.11	0.112	0.0667	0	0.08	0.0385	0.0986	0.0648	0	0.0526	0.02	0.25	0.0519	0.0862	0.086	0.0714	0.0455	0.154	0.105	0	0.00806	0	0.0385	0.0444	0	0	0.111	0	0.15	0	0.0625	0.0833	0.114	0.085	0.609	3.02	3.18	0.00206	0.156	0.11	-1.43
chr5-109865475-109865975	ExN10	3.73	3.1	3.62	3.02	3.63	3.54	3.65	2.94	0.185	0.569	2.11	3.45	2.7	3.5	2.61	3.48	4.02	3.74	3.14	3.32	3.6	3.54	2.83	3.59	2.46	3.88	3.95	2.76	3.22	2.66	3.72	3.87	2.86	1.97	3.56	2.23	3.64	4.28	2.87	3.33	1.92	3.68	0.387	2.09	2.65	2.07	3.77	2.4	2.67	1.86	3.09	3.37	2.2	0.0814	0.321	3.44	-0.188	3.14	2.98	NA	3.1	-0.203	NA	3.68	3.74	3.85	0.196	2.1	1.59	1.64	3.22	3.29	0.257	2.48	0.0419	1.92	NA	2.38	0.0836	1.8	NA	3.22	1.75	0.14	0.105	0.132	0.0714	0.0821	0.0723	0.103	0.05	0	0	0.037	0.0924	0.0714	0.0875	0.0462	0.0674	0.211	0.225	0.0769	0.0444	0.109	0.0822	0.0678	0.115	0.0349	0.129	0.104	0.0392	0.0659	0.0431	0.087	0.0926	0.0496	0.0263	0.143	0.0727	0.126	0.129	0.0309	0.0325	0.0476	0.119	0	0.0303	0.0659	0.0323	0.132	0.036	0.0385	0.125	0.0707	0.0685	0.0588	0	0	0.14	0	0.0845	0.0648	0	0.0789	0	0.5	0.0519	0.069	0.0968	0	0.0455	0.0769	0.0263	0.125	0.0242	0	0.0385	0	0.0909	0	0.0417	0	0.05	0	0.0625	0.0417	0.0794	0.0612	0.661	2.62	3.05	0.00299	0.175	0.129	-1.74
chr5-110000040-110000540	ExN10	3.68	2.04	1.3	1.64	3.7	3.73	3.55	2.94	2.51	0.569	3.21	2.69	2.05	3.41	3.05	3.48	3.62	4.18	2.22	2.45	2.99	3.2	3.71	3.1	3.81	3.88	3.81	3.29	2.25	2.8	1.95	3.14	2.73	3.11	1.97	3.3	3.64	1.74	1.73	0.83	3.2	2.31	1.97	2.09	2.65	2.31	2.71	3.52	3.52	1.86	1.51	2.69	2.9	1.67	0.321	3.05	3.72	3.52	2.76	NA	2.26	2.6	NA	3.84	2.15	2.71	0.196	2.95	0.00812	2.12	0.415	0.965	0.257	0.162	2.36	2.66	NA	-0.793	0.0836	3.87	NA	2.37	0.17	0.14	0.0702	0.0395	0.0238	0.0896	0.0723	0.0897	0.117	0.0909	0	0.0741	0.0588	0.0476	0.112	0.0615	0.0899	0.169	0.3	0.0462	0.0296	0.087	0.0753	0.119	0.0769	0.105	0.143	0.104	0.0588	0.0419	0.0517	0.0217	0.0556	0.0579	0.105	0.0357	0.145	0.0805	0.0323	0.0103	0.00813	0.0952	0.0594	0.111	0.0606	0.0599	0.0323	0.0694	0.0811	0.0385	0.125	0.0202	0.0411	0.0856	0.0667	0	0.08	0.154	0.0845	0.0648	1	0.0263	0.04	0.25	0.0649	0.0172	0.0538	0	0.0909	0	0.0526	0	0.00806	0	0	0.0222	0.0909	0	0	0	0.25	0	0.0625	0	0.0744	0.0542	0.731	2.44	3.27	0.00152	0.142	0.0973	-1.17
chr5-111809061-111809561	ExN10	3.86	4.07	3.13	3.23	3.49	4.1	2.78	3.71	0.185	3.38	1.63	3.02	2.41	3.68	3.59	3.01	2.81	2.78	2.96	4.09	4.12	3.2	3.81	3.95	4.19	2.93	3.65	2.76	2.91	2.5	2.8	2.83	3.55	1.97	2.82	1.94	4.02	2.88	3.11	2.42	3.5	3.49	1.97	3.46	3.47	3.13	2.71	3.67	2.67	0.277	1.14	3.45	3.64	0.0814	0.321	2.26	-0.188	3.52	3.33	NA	2.74	2.12	NA	1.91	-0.171	1.61	0.196	2.58	2.33	2.49	0.415	2.19	0.257	2.48	2.36	0.339	NA	3.6	0.0836	2.29	NA	0.0529	1.75	0.14	0.193	0.0921	0.119	0.0746	0.0964	0.0769	0.133	0	0.167	0.0185	0.084	0.0476	0.112	0.0731	0.0562	0.127	0.1	0.0615	0.0963	0.152	0.0685	0.119	0.154	0.128	0.0571	0.0833	0.0392	0.0539	0.0431	0.0435	0.037	0.0661	0.0263	0.0714	0.0727	0.138	0.0484	0.0309	0.0163	0.119	0.099	0.111	0.121	0.126	0.0645	0.0833	0.0901	0.0769	0	0.0202	0.089	0.134	0	0	0.08	0	0.0986	0.0926	0	0.0526	0.02	0	0.013	0	0.0215	0	0.0909	0.0769	0.0526	0	0.00806	0	0.0385	0.0222	0	0	0.0694	0	0.1	0	0	0.0417	0.0825	0.0659	0.708	2.55	3.12	0.00248	0.165	0.119	-1.58
chr5-111854220-111854720	ExN10	2.84	2.82	2.19	2.13	2.36	2.98	2.4	3.1	0.185	2.89	2.76	2.81	2.05	3.19	2.68	3.14	2.04	2.15	1.37	2.61	1.89	2.51	2.92	2.37	2.46	3.36	2.73	1.17	2.62	2.32	3.33	2.45	2.98	1.23	3.56	3.42	2.99	2.59	2.58	3.15	2.28	2.15	0.387	3.46	1.61	2.69	2.47	2.56	0.347	2.6	1.14	2.07	2.43	2.4	0.321	2.26	2.13	2.71	1.82	NA	2.26	2.6	NA	2.4	1.41	1.13	0.196	2.58	3.71	1.64	2.74	-0.62	0.257	0.162	2.36	0.339	NA	2.38	0.0836	2.65	NA	0.0529	2.49	0.0789	0.0877	0.0658	0.0476	0.0373	0.0482	0.0513	0.1	0	0.167	0.0741	0.084	0.0476	0.112	0.0538	0.0674	0.0704	0.075	0.0154	0.0593	0.0435	0.0479	0.0763	0.0513	0.0581	0.1	0.0417	0.0196	0.0359	0.0431	0.0652	0.0278	0.0661	0.0263	0.143	0.127	0.092	0.0484	0.0206	0.0325	0.0714	0.0495	0	0.121	0.0359	0.0538	0.0625	0.045	0	0.125	0.0202	0.0411	0.0588	0.0667	0	0.08	0.0385	0.0634	0.037	0	0.0263	0.04	0	0.026	0.0172	0.0215	0	0.0909	0.308	0.0263	0.125	0	0	0	0.0222	0	0	0.0417	0	0.15	0	0	0.0833	0.0587	0.0416	0.766	2.15	3.69	0.000395	0.0952	0.0602	-0.0254
chr5-111942839-111943339	ExN10	2.19	3.22	2.39	3.41	1.98	2.98	1.02	2.02	2.99	0.569	-0.695	3.02	1.56	2.46	2.53	3.26	2.59	2.15	1.86	0.686	3.33	3.41	2.73	2.37	2.85	1.16	1.15	3.29	2.11	1.58	1.21	1.92	1.8	2.82	2.46	1.94	2.84	1.74	-0.59	1.57	1.92	3.49	1.97	2.93	1.61	2.51	1.82	1.48	0.347	2.6	1.14	2.56	2.74	0.0814	0.321	1.97	3.27	1.76	-0.296	NA	-0.0664	2.97	NA	-0.41	1.41	2.71	0.196	-0.224	3.18	2.12	0.415	1.7	3.43	0.162	2.36	0.339	NA	-0.793	0.0836	1.8	NA	0.0529	0.17	0.0614	0.123	0.0395	0.0952	0.0299	0.0482	0.0256	0.0333	0.182	0	0	0.0756	0.0476	0.05	0.0462	0.0787	0.0704	0.075	0.0308	0.00741	0.13	0.0822	0.0763	0.0513	0.0581	0.0286	0.0208	0.0784	0.0299	0.0172	0.0217	0.0185	0.0248	0.0526	0.107	0.0545	0.0805	0.0161	0	0.00813	0.0476	0.109	0.111	0.0909	0.0299	0.0323	0.0347	0.018	0	0.125	0.0202	0.0342	0.0802	0	0	0.06	0.0769	0.0352	0.00926	0	0	0.04	0	0	0.0172	0.043	0	0	0.154	0.0526	0	0.00806	0.0556	0	0.0222	0	0	0	0	0.1	0	0	0	0.0487	0.0304	0.888	1.77	3.45	0.000856	0.119	0.0781	-0.685
chr5-112183299-112183799	ExN10	2.93	2.28	2.19	0.907	1.98	2.03	2.16	3.38	3.36	0.569	2.76	2.81	2.41	1.72	2.88	2.08	1.41	2.78	1.37	2.06	2.25	1.45	-0.541	0.782	0.348	2.54	-0.44	1.91	0.184	1.22	-0.371	1.92	2.86	-0.353	3.11	1.1	2.68	-0.58	-0.59	-0.755	1.43	1.76	0.387	3.85	0.173	0.928	1.67	1.77	0.347	0.277	-1.66	1.87	0.976	2.4	0.321	1.12	3.27	3.06	0.926	NA	-0.0664	-0.203	NA	1.17	-0.171	1.98	0.196	2.58	2.33	1.64	0.415	1.7	0.257	0.162	0.0419	0.339	NA	-0.793	0.0836	-0.521	NA	0.0529	3.34	0.0877	0.0526	0.0395	0.0238	0.0299	0.0241	0.0385	0.0833	0.182	0	0.0556	0.0672	0.0476	0.025	0.05	0.0337	0.0282	0.1	0.0154	0.0296	0.0435	0.0205	0.00847	0.0256	0.0116	0.0571	0	0.0196	0.00599	0.0172	0	0.0185	0.0496	0	0.107	0.0364	0.046	0	0	0	0.0238	0.0297	0	0.0606	0.012	0.0108	0.0347	0.027	0	0	0	0.0205	0.0267	0.133	0	0.04	0.115	0.0845	0.0185	1	0	0	0	0.013	0	0.0215	0	0.136	0.0769	0.0263	0	0.0161	0	0	0	0	0	0	0	0	0	0	0.0833	0.0327	0.0248	0.784	1.29	3.07	0.00281	0.171	0.126	-1.69
chr5-112554594-112555094	ExN10	2.32	3.22	2.88	1.64	1.45	2.64	3.09	1.66	0.185	0.569	3.21	3.37	2.05	2.94	3.55	2.08	2.71	1.86	2.96	2.06	2.78	3.2	2.12	2.16	2.46	2.54	3.65	3.05	2.51	3.77	1.21	1.07	2.98	2.82	3.11	1.94	2.68	3.67	3.5	2.42	-0.891	1.23	0.387	-0.236	3.39	3.13	2.38	1.77	0.347	1.86	1.8	1.34	2.68	0.0814	2.64	4.01	-0.188	2.24	2.64	NA	2.74	2.12	NA	-0.41	-0.171	1.13	2.52	-0.224	0.00812	3.02	0.415	-0.62	0.257	0.162	0.0419	0.339	NA	0.792	0.0836	2.29	NA	0.0529	0.17	0.0526	0.105	0.0658	0.0476	0.0149	0.0482	0.0769	0.05	0	0	0.0556	0.101	0.0714	0.075	0.0654	0.0449	0.113	0.075	0.0769	0.0222	0.087	0.0753	0.0339	0.0513	0.0349	0.0429	0.104	0.0588	0.0419	0.0862	0.0217	0.00926	0.0661	0.0526	0.107	0.0364	0.069	0.0645	0.0309	0.0244	0	0.0198	0	0	0.108	0.0645	0.0556	0.027	0	0.125	0.0303	0.0205	0.0642	0	0.167	0.22	0	0.0493	0.0556	0	0.0526	0.02	0	0	0	0.0215	0.0714	0	0	0.105	0	0	0	0	0	0	0	0.0139	0	0.1	0	0	0	0.0534	0.043	0.915	1.84	3.83	0.000237	0.083	0.05	0.412
chr5-112871993-112872493	ExN10	3.35	0.899	3.01	3.23	2.8	3.4	2.4	0.438	0.185	0.569	2.48	2.56	2.41	2.8	2.08	2.08	-0.465	2.39	2.51	3.32	3.47	2.63	3.37	1.92	3.41	2.3	1.15	2.4	1.03	0.733	1.95	1.92	0.663	3.35	1.97	2.68	2.3	1	1.73	1.57	1.43	3.02	0.387	-0.236	1.61	3.25	1.13	1.12	0.347	3.08	3.29	3.21	0.976	2.4	0.321	1.12	3.72	0.172	2.51	NA	2.74	3.26	NA	2.4	-0.171	1.98	0.196	2.1	3.18	-0.683	0.415	-0.62	0.257	3.33	3.21	0.339	NA	-0.793	0.0836	2.29	NA	2.37	2.49	0.0877	0.0175	0.0789	0.0714	0.0448	0.0602	0.0513	0.0167	0	0	0.037	0.0672	0.0714	0.075	0.0308	0.0449	0.0141	0.075	0.0462	0.0593	0.109	0.0548	0.0847	0.0385	0.0698	0.0429	0.0208	0.0392	0.012	0.00862	0.0217	0.0185	0.00826	0.105	0.0357	0.0727	0.0345	0.0161	0.0103	0.00813	0.0238	0.0792	0	0	0.0359	0.0538	0.0208	0.018	0	0.25	0.0808	0.0479	0.0214	0.0667	0	0.04	0.115	0.00704	0.0463	0	0.0526	0.06	0	0.026	0	0.0323	0	0.0909	0.154	0	0	0	0	0.0769	0.0444	0	0	0	0	0.1	0	0.0312	0.0417	0.0436	0.0332	0.812	1.84	3.09	0.00271	0.169	0.124	-1.66
chr5-112922612-112923112	ExN10	3.77	3.22	2.19	2.49	3.95	2.37	2.4	2.76	1.77	2.15	2.48	3.45	2.7	3.19	3.1	3.66	2.81	2.6	2.96	3.57	2.54	3.35	3.37	3.67	3.72	2.3	4.08	3.49	3.48	2.11	1.95	2.99	2.98	3.55	2.82	2.86	2.68	3.94	2.22	3.49	3.36	2.92	3.19	-0.236	3.47	2.31	3.45	2.4	2.67	1.86	3.29	3.52	2.9	0.0814	0.321	2.89	4.2	2.1	2.51	NA	3.63	2.12	NA	2.76	3	3.67	1.78	1.36	1.59	3.22	0.415	-0.62	0.257	2.48	0.0419	0.339	NA	1.53	0.0836	3.57	NA	0.0529	1.75	0.149	0.14	0.0658	0.0476	0.112	0.0422	0.0769	0.1	0.0909	0.167	0.037	0.109	0.0714	0.1	0.0654	0.112	0.141	0.175	0.0769	0.0741	0.087	0.089	0.127	0.141	0.093	0.0429	0.125	0.0784	0.0838	0.0431	0.0435	0.0556	0.0826	0.132	0.0714	0.0909	0.092	0.113	0.0206	0.0488	0.143	0.0693	0.222	0	0.114	0.043	0.139	0.0631	0.0385	0.125	0.0808	0.0959	0.102	0	0	0.08	0.231	0.0563	0.0648	0	0.0789	0.04	0	0.039	0.0345	0.0753	0.0714	0.0455	0.0769	0.158	0	0	0	0.0385	0	0	0	0.0278	0	0.2	0	0	0.0417	0.085	0.071	0.738	2.52	3.38	0.00108	0.127	0.0852	-0.883
chr5-113331079-113331579	ExN10	3.73	3.71	2.88	2.78	4.34	4.23	3.55	4.14	0.185	2.89	3.7	3.37	2.7	3.07	4.22	3.66	3.68	4.12	4.34	3.86	4.21	3.66	4.02	4.13	4.05	3.97	3.26	2.4	4.43	4.08	2.44	3.95	3.1	1.97	3.56	4.61	4.21	3.51	4.27	4.1	3.2	4.21	1.97	2.93	3.77	3.56	4.03	2.96	0.347	0.277	3.69	3.29	3.84	0.0814	0.321	3.32	2.98	3.34	3.48	NA	3.84	3.5	NA	3.68	1.41	3.2	1.78	3.86	2.82	5.04	0.415	1.7	3.06	0.162	3.5	2.66	NA	4.25	0.0836	2.65	NA	2.37	2.49	0.132	0.14	0.0789	0.0714	0.119	0.0964	0.115	0.167	0	0.167	0.111	0.0924	0.0714	0.075	0.115	0.101	0.183	0.25	0.138	0.104	0.196	0.089	0.136	0.167	0.116	0.143	0.0833	0.0392	0.138	0.112	0.0435	0.0926	0.0579	0.0263	0.143	0.236	0.172	0.0806	0.0619	0.0569	0.0952	0.178	0.111	0.0606	0.144	0.108	0.167	0.0541	0	0	0.111	0.0685	0.171	0	0	0.14	0.115	0.0986	0.111	0	0.105	0.08	0	0.0779	0.0172	0.0538	0.0714	0.182	0.154	0.289	0	0.00806	0.0556	0	0.0667	0.0909	0	0.125	0	0.15	0.333	0.0625	0.0417	0.113	0.0995	0.667	3.13	3.17	0.00213	0.158	0.112	-1.46
chr5-114947824-114948324	ExN10	2.32	0.899	1.3	2.78	2.36	2.03	1.87	1.18	0.185	0.569	1.63	1.62	2.41	2.01	1.96	1.79	1.86	-1.31	1.86	2.27	1.89	3.03	1.57	0.782	1.57	1.65	1.88	-0.412	-0.553	1.87	-0.371	2.99	1.8	-0.353	2.46	1.1	2.3	1.74	-0.59	2.42	0.694	0.385	0.387	3.67	2.01	2.85	1.13	2.56	0.347	0.277	0.659	-1.83	1.93	3.25	0.321	-1.2	2.13	1.02	0.926	NA	-0.0664	-0.203	NA	1.91	3.29	-1.19	0.196	-0.224	1.59	-0.683	0.415	2.19	0.257	0.162	0.0419	0.339	NA	-0.793	0.0836	1.8	NA	0.0529	0.17	0.0702	0.0351	0.0263	0.0714	0.0299	0.0301	0.0256	0.0333	0	0	0.0185	0.0336	0.0714	0.0625	0.0308	0.0225	0.0704	0	0.0308	0.037	0.0435	0.0548	0.0339	0.0128	0.0233	0.0286	0.0417	0	0.00599	0.0259	0	0.0463	0.0331	0	0.0714	0.0364	0.046	0.0161	0	0.0163	0.0238	0.0099	0	0.0606	0.0479	0.0753	0.0208	0.0541	0	0	0.0202	0	0.0481	0.0667	0	0	0.0385	0.0211	0.0185	0	0	0	0.25	0.026	0.0517	0	0	0	0.0769	0	0	0.0161	0	0	0	0	0	0	0	0.1	0	0	0	0.0313	0.0248	0.847	1.13	3.03	0.00319	0.178	0.132	-1.79
chr5-115471643-115472143	ExN10	3.73	3.43	4.68	3.02	3.56	4.69	3.91	4.14	0.185	4.27	3.39	3.29	2.05	3.76	4.29	3.57	3.73	3.74	4.1	3.57	4.21	3.77	4.91	3.67	4.38	4.13	2.37	-0.412	3.88	3.05	2.44	3.95	3.63	4.04	3.74	2.86	3.8	3.12	3.5	3.89	2.28	3.42	3.19	2.93	3.63	2.51	3.31	3.44	0.347	0.277	3.69	3.95	3.64	0.0814	0.321	4.01	4.06	4.12	2.37	NA	4.33	1.38	NA	2.76	3.74	3.76	3	2.95	4.1	3.02	0.415	1.7	0.257	0.162	3.74	0.339	NA	4.16	0.0836	3.18	NA	2.37	2.98	0.14	0.123	0.25	0.0952	0.0821	0.145	0.141	0.217	0	0.333	0.0926	0.0756	0.0476	0.15	0.123	0.112	0.197	0.2	0.123	0.0741	0.217	0.089	0.271	0.115	0.151	0.157	0.0417	0	0.114	0.0603	0.0435	0.0833	0.0909	0.184	0.179	0.0909	0.126	0.0484	0.0515	0.0488	0.0476	0.129	0.222	0.0606	0.132	0.043	0.118	0.0991	0	0	0.131	0.11	0.144	0	0	0.22	0.269	0.134	0.0648	0	0.132	0.02	0	0.039	0.069	0.086	0.143	0.0909	0.231	0.132	0	0.00806	0	0	0.0889	0	0	0.111	0	0.15	0	0.0625	0.0833	0.116	0.0967	0.704	3.04	3.15	0.00224	0.159	0.114	-1.5
chr5-116362263-116362763	ExN10	1.88	0.899	3.35	2.78	2.18	1.58	2.94	2.02	0.185	3.74	0.89	2.41	3.15	2.64	1.41	1.79	2.34	1.01	2.51	1.53	1.89	2.07	3.16	2.16	2.67	2.01	1.88	-0.412	1.03	1.58	-0.371	2.2	1.8	-0.353	1.24	1.58	1.4	2.88	3.11	1.57	-0.891	1.52	0.387	-0.236	2.22	0.928	1.13	1.77	0.347	0.277	-0.0778	1.34	1.59	0.0814	0.321	1.61	2.98	1.31	-0.296	NA	-0.0664	-0.203	NA	1.91	1.41	1.13	0.196	2.95	3.71	0.902	0.415	3.29	0.257	0.162	0.0419	0.339	NA	0.792	0.0836	1.8	NA	1.64	0.17	0.0526	0.0351	0.105	0.0476	0.0299	0.0241	0.0897	0.0667	0	0.5	0.0185	0.0672	0.0952	0.075	0.0231	0.0337	0.0563	0.05	0.0615	0.0222	0.0435	0.0274	0.0847	0.0385	0.0698	0.0286	0.0208	0	0.012	0.0172	0	0.037	0.0331	0	0.0357	0.0364	0.0345	0.0484	0.0412	0.00813	0	0.0396	0	0	0.0539	0.0215	0.0347	0.027	0	0	0.0101	0.0205	0.0374	0	0	0.04	0.115	0.0211	0.00926	0	0	0	0	0.013	0.0172	0.0215	0	0.136	0.154	0.0263	0	0.0323	0	0	0	0	0	0.0139	0	0.05	0	0.0312	0	0.0389	0.0262	0.688	1.41	2.98	0.00371	0.187	0.14	-1.92
chr5-116380550-116381050	ExN10	2.05	1.38	1.95	0.907	2.67	1.29	2.94	2.55	0.185	0.569	2.11	3.12	2.7	2.46	2.37	2.32	2.2	1.86	2.75	3.41	1.89	2.24	2.52	2.16	3.62	0.425	3.02	3.29	2.25	2.11	1.95	1.07	1.8	3.11	-0.347	-1.23	2.05	-0.58	-0.59	-0.755	0.694	3.02	0.387	-0.236	1.07	1.41	1.51	2.22	0.347	1.86	1.51	2.25	1.16	0.0814	0.321	1.61	3.27	1.02	0.926	NA	2.26	2.12	NA	3.29	2.15	2.27	0.196	-0.224	0.00812	0.902	2	-0.62	2.58	0.162	0.0419	3.51	NA	1.53	0.0836	1.06	NA	1.64	0.17	0.0526	0.0351	0.0395	0.0238	0.0373	0.0181	0.0641	0.05	0	0	0.037	0.0756	0.0476	0.05	0.0346	0.0449	0.0704	0.05	0.0462	0.0593	0.0435	0.0479	0.0593	0.0513	0.0814	0.0143	0.0625	0.0588	0.0359	0.0345	0.0217	0.0185	0.0248	0.0789	0	0	0.0345	0	0	0	0.0238	0.0693	0	0	0.024	0.0215	0.0347	0.036	0	0.125	0.0202	0.0274	0.0267	0	0	0.02	0.115	0.0211	0.0185	0	0.0263	0.04	0.25	0.0649	0.0345	0.0323	0	0	0	0.0263	0.125	0	0.0556	0	0	0.182	0	0.0278	0	0.05	0	0.0312	0	0.0392	0.0276	0.754	1.54	3.23	0.00172	0.148	0.103	-1.28
chr5-116381740-116382240	ExN10	3.86	3.62	4.16	3.85	3.23	4.27	3.98	3.25	1.77	0.569	3.01	3.59	3.64	3.41	3.15	4.29	2.9	3.82	3.81	3.41	3.33	3.41	3.85	2.71	2.85	3.79	3.02	1.91	2.51	2.32	1.95	3.5	3.47	2.82	2.82	3.17	3.35	3.51	3.93	3.77	3.02	3.27	0.387	3.46	3.43	3.56	3.9	3.99	0.347	3.08	3.09	3.72	3.3	0.0814	2.64	3.05	2.62	3.58	3.4	NA	1.52	2.12	NA	3.68	2.15	3.76	0.196	3.48	3.18	-0.683	0.415	-0.62	0.257	0.162	3.21	1.92	NA	3.85	0.0836	2.94	NA	2.37	1.75	0.193	0.175	0.224	0.167	0.0746	0.139	0.115	0.15	0.0909	0	0.0741	0.109	0.143	0.075	0.0731	0.135	0.141	0.225	0.0923	0.0815	0.152	0.103	0.144	0.0513	0.0465	0.171	0.0625	0.0392	0.0479	0.0431	0.0217	0.0741	0.0909	0.0789	0.0357	0.127	0.103	0.0968	0.0619	0.0488	0.0952	0.099	0	0.0909	0.12	0.108	0.167	0.144	0	0.25	0.0808	0.0959	0.102	0	0.167	0.1	0.115	0.127	0.102	0	0.0263	0.02	0	0.0649	0.0345	0.118	0	0.182	0.154	0	0	0	0	0	0.0444	0.0909	0	0.0972	0	0.15	0	0.0312	0.0417	0.0996	0.0897	0.691	2.78	3.11	0.00251	0.165	0.119	-1.59
chr5-116453907-116454407	ExN10	2.05	2.04	2.58	2.49	2.8	2.98	2.6	2.55	0.185	0.569	2.48	2.25	2.05	2.01	2.61	2.08	1.86	-1.31	2.22	1.17	-0.92	1.69	2.12	0.0445	3.16	3.09	3.26	1.17	1.95	0.733	3.09	1.07	2.04	1.23	2.46	1.1	0.917	2.23	-0.59	1.57	1.43	2.46	0.387	1.35	1.76	-1.39	2.28	2.02	0.347	2.6	0.659	1.87	2.11	0.0814	0.321	1.61	-0.188	1.94	-1.88	NA	1.52	-0.203	NA	3.05	-0.171	2.71	0.196	2.95	0.00812	0.902	0.415	-0.62	0.257	1.75	0.0419	1.92	NA	1.53	0.0836	1.06	NA	4.45	1.75	0.0526	0.0526	0.0921	0.0952	0.0448	0.0542	0.0769	0.0667	0	0	0.037	0.042	0.0476	0.0375	0.05	0.0225	0.0563	0	0.0615	0.0148	0	0.0274	0.0508	0.0128	0.0814	0.0857	0.104	0.0196	0.0359	0.0172	0.0652	0.0185	0.0248	0.0263	0.107	0.0364	0.0115	0.0323	0	0.00813	0.0476	0.0594	0	0.0303	0.0359	0	0.0625	0.045	0	0.125	0.0202	0.0342	0.0588	0	0	0.04	0	0.0423	0	0	0.0263	0	0.25	0.0519	0	0.043	0	0.136	0	0.0263	0	0	0	0.0385	0	0.0909	0	0.0139	0	0.05	0	0.25	0.0417	0.0411	0.0346	0.94	1.43	3.71	0.000363	0.0933	0.0581	0.0465
chr5-116576011-116576511	ExN10	3.22	3.1	3.98	4.68	3.56	3.85	3.98	3.9	3.36	2.89	3.55	3.89	4.45	4.04	3.95	3.14	3.78	3.82	3.91	4.2	4.21	3.96	4.56	3.5	4.19	3.48	3.47	3.29	3.53	3.27	3.88	3.5	3.2	3.11	4.18	3.02	4.21	2.23	3.93	3.49	3.2	4.21	4.09	2.09	3.34	3.36	3.49	3.36	0.347	1.86	3.55	3.12	3.78	2.4	0.321	3.19	3.27	3.92	3.61	NA	-0.0664	-0.203	NA	3.84	3.29	3.76	0.196	2.1	2.33	2.12	0.415	3.08	2.58	2.97	0.0419	3.15	NA	4.25	0.0836	2.94	NA	2.37	3.87	0.0965	0.105	0.184	0.238	0.0746	0.0843	0.154	0.133	0.182	0.167	0.0741	0.126	0.214	0.15	0.0962	0.0787	0.211	0.275	0.138	0.111	0.152	0.123	0.229	0.128	0.128	0.1	0.0833	0.0392	0.0778	0.0776	0.109	0.0741	0.0496	0.0789	0.25	0.0909	0.172	0.0323	0.0619	0.0407	0.0952	0.158	0.222	0.0303	0.108	0.086	0.111	0.0811	0	0.125	0.0808	0.0616	0.139	0.0667	0	0.12	0.0769	0.12	0.111	0	0	0	0	0.0649	0.0517	0.086	0	0.0909	0.0769	0.0526	0	0.0242	0.0556	0.0769	0	0.182	0	0.125	0	0.2	0.333	0.0625	0.0833	0.113	0.0841	0.67	3.13	3.21	0.00184	0.151	0.105	-1.33
chr5-116866477-116866977	ExN10	3.91	2.04	3.53	3.41	2.92	3.48	3.55	3.9	1.77	0.569	3.01	3.02	2.7	3.68	2.94	3.57	2.81	2.78	2.51	2.06	2.78	2.74	3	3.67	3.41	2.3	2.73	3.05	2.99	3.17	1.95	1.92	3.2	2.45	3.11	2.68	3.12	1	2.58	1.57	2.28	3.27	0.387	4.29	2.22	2.31	3.62	2.4	0.347	3.08	3.2	3.45	3.3	0.0814	0.321	1.12	4.06	2.37	2.98	NA	1.52	2.12	NA	1.17	3.29	1.98	1.78	3.24	0.00812	3.4	0.415	-0.62	0.257	0.162	0.0419	0.339	NA	2.38	0.0836	2.65	NA	3.22	1.75	0.158	0.0702	0.118	0.119	0.0448	0.0783	0.103	0.15	0.0909	0	0.0926	0.0588	0.0714	0.125	0.0577	0.0899	0.0845	0.15	0.0462	0.037	0.0652	0.0548	0.0763	0.128	0.105	0.0429	0.0625	0.0588	0.0599	0.069	0.0217	0.0278	0.0744	0.0526	0.107	0.0909	0.092	0.0161	0.0206	0.00813	0.0714	0.099	0	0.152	0.0539	0.043	0.125	0.045	0	0.25	0.0707	0.0685	0.107	0	0	0.02	0.154	0.0493	0.0741	0	0.0263	0.02	0	0.013	0.0517	0.0323	0.0714	0.0909	0	0.132	0	0	0	0	0	0	0	0.0417	0	0.1	0	0.0938	0.0417	0.0727	0.0565	0.724	2.35	3.53	0.000672	0.112	0.0718	-0.48
chr5-117546762-117547262	ExN10	2.05	0.899	3.13	0.907	3.56	3.4	1.87	1.18	0.185	0.569	3.21	2.41	1.56	2.25	2.68	2.32	2.04	2.15	1.86	3.01	1.4	2.38	1.33	3.67	1.08	1.65	3.26	1.91	2.11	0.733	1.95	1.55	1.51	2.45	-0.347	1.58	1.76	1	-0.59	2.95	1.92	2.82	3.19	2.57	0.173	2.69	1.95	2.71	0.347	1.86	1.51	1.62	1.93	2.89	0.321	1.12	2.13	2.6	0.441	NA	-0.0664	2.12	NA	1.91	3	2.71	0.196	-0.224	0.00812	2.49	0.415	-0.62	2.58	0.162	0.0419	0.339	NA	0.792	0.0836	2.29	NA	0.0529	0.17	0.0526	0.0351	0.0789	0.0238	0.0746	0.0482	0.0256	0.0333	0	0	0.0741	0.0504	0.0476	0.05	0.0462	0.0449	0.0704	0.075	0.0308	0.0593	0.0217	0.0411	0.0339	0.115	0.0116	0.0286	0.0625	0.0196	0.0299	0.0172	0.0217	0.0185	0.0248	0.0526	0	0.0182	0.023	0.0161	0	0.0244	0.0476	0.0594	0.222	0.0303	0.012	0.0538	0.0278	0.0631	0	0.125	0.0202	0.0137	0.0374	0.133	0	0.02	0.0769	0.0634	0.0185	0	0	0.02	0	0.013	0.0345	0.043	0	0	0	0.0526	0	0	0.0556	0	0	0	0	0.0139	0	0.1	0	0	0	0.0411	0.028	0.988	1.62	4.31	4.31e-05	0.0535	0.0261	1.87
chr5-119410717-119411217	ExN10	3.95	2.66	4.1	3.97	3.7	3.9	3.65	3.61	4.27	0.569	1.63	3.66	3.15	3.41	3.7	4.05	4.1	3.22	3.14	3.22	1.4	3.96	4.59	3.67	3.62	4.05	3.26	1.91	3.35	2.93	1.95	2.2	2.86	3.11	1.97	2.68	2.5	1.74	4.45	2.42	3.97	3.27	3.56	2.09	2.92	2.31	3.53	3.67	1.93	0.277	3.2	2.25	3.86	2.4	0.321	3.05	-0.188	4.15	2.03	NA	2.26	2.97	NA	2.76	-0.171	1.13	0.196	1.36	3.18	2.49	0.415	1.7	0.257	2.97	3.74	0.339	NA	3.11	0.0836	2.65	NA	2.86	1.75	0.158	0.0877	0.171	0.143	0.0746	0.0843	0.103	0.1	0.364	0	0.0185	0.101	0.0952	0.112	0.0885	0.146	0.225	0.1	0.0615	0.0519	0.0217	0.11	0.212	0.0897	0.093	0.157	0.0417	0.0196	0.0778	0.0603	0.0217	0.0278	0.0413	0.0789	0.0357	0.0545	0.046	0.0161	0.0722	0.0163	0.143	0.0891	0.111	0.0303	0.0898	0.0323	0.118	0.0901	0.0385	0	0.0909	0.0342	0.155	0.0667	0	0.1	0	0.155	0.037	0	0.0263	0.04	0	0.026	0	0.0108	0	0.0455	0.154	0.0526	0	0.00806	0	0.0769	0.0667	0	0	0.0556	0	0.1	0	0.0625	0.0417	0.0881	0.0687	0.805	2.67	3.56	0.000594	0.108	0.0689	-0.375
chr5-119493760-119494260	ExN10	2.55	1.38	2.74	2.13	1.08	2.21	1.02	1.18	0.185	0.569	3.01	3.12	3.33	2.64	2.53	1.79	1.41	2.78	2.75	2.45	2.25	2.94	2.27	2.37	1.93	2.75	2.37	2.76	1.77	2.93	1.95	0.33	2.86	-0.353	1.97	2.47	3.12	3.67	1.73	-0.755	-0.891	1.52	0.387	3.46	1.27	2.51	1.95	-0.1	0.347	0.277	-0.0778	2.41	1.93	0.0814	0.321	1.97	2.62	1.94	2.21	NA	2.26	3.5	NA	1.91	2.15	3.06	0.196	2.95	0.00812	1.64	0.415	-0.62	0.257	0.162	0.0419	0.339	NA	2.38	0.0836	-0.521	NA	2.86	0.17	0.0614	0.0351	0.0658	0.0476	0.0149	0.0301	0.0128	0.0333	0	0	0.0556	0.0588	0.0952	0.05	0.0423	0.0337	0.0423	0.075	0.0615	0.037	0.0435	0.0548	0.0508	0.0513	0.0233	0.0571	0.0417	0.0392	0.024	0.0517	0.0217	0.00926	0.0496	0	0.0357	0.0364	0.0575	0.0806	0.0103	0	0	0.0297	0	0.0909	0.024	0.043	0.0347	0.00901	0	0	0.0101	0.0342	0.0428	0	0	0.04	0.0769	0.0423	0.0556	0	0.0263	0.06	0	0.013	0.0172	0.0538	0	0.0909	0	0.0263	0	0	0	0	0	0	0	0.0278	0	0	0	0.0625	0	0.0394	0.029	0.698	1.64	2.94	0.00424	0.195	0.147	-2.03
chr5-119496400-119496900	ExN10	3.08	2.66	2.74	2.78	0.599	0.926	1.5	3.38	1.77	3.38	2.11	2.56	2.7	2.46	2.27	1.79	2.34	2.15	2.75	2.76	1.4	3.66	1.04	1.63	2.46	3.48	2.73	1.17	1.32	2.8	-0.371	2.2	1.15	1.23	2.46	1.1	2.05	2.88	-0.59	-0.755	2.28	2.46	3.19	2.09	2.72	2.07	1.82	1.77	0.347	3.45	1.14	0.973	2.11	0.0814	0.321	2.5	-0.188	1.02	0.441	NA	-0.0664	1.38	NA	1.91	-0.171	1.98	0.196	1.36	0.00812	2.49	0.415	-0.62	0.257	1.75	2.36	0.339	NA	2.67	0.0836	2.94	NA	0.0529	0.17	0.105	0.0877	0.0789	0.0714	0.00746	0.0181	0.0256	0.1	0.0909	0.333	0.0185	0.0588	0.0952	0.05	0.0385	0.0337	0.0986	0.075	0.0615	0.0444	0.0217	0.103	0.0169	0.0513	0.0349	0.0857	0.0625	0.0196	0.018	0.0517	0	0.0278	0.0165	0.0263	0.0357	0.0364	0.0345	0.0484	0	0	0.0714	0.0495	0.222	0.0606	0.0719	0.0323	0.0417	0.036	0	0.125	0.0101	0.0137	0.0535	0	0	0.06	0	0.0141	0.0185	0	0	0.02	0	0.013	0	0.0323	0	0.0455	0	0.0789	0	0	0	0.0385	0.0222	0	0	0.0417	0	0.15	0	0	0	0.045	0.0294	0.71	1.64	3.11	0.00251	0.165	0.119	-1.59
chr5-122091913-122092413	ExN10	2.93	2.48	2.74	1.64	1.08	2.21	1.5	1.18	2.51	0.569	1.63	1.33	1.56	2.25	2.75	1.79	2.34	2.6	0.637	0.686	1.89	2.63	1.78	2.16	3.16	1.16	1.15	1.91	1.32	2.5	2.8	1.92	2.04	2.82	3.35	1.94	0.917	1.74	2.58	-0.755	3.2	1.76	0.387	1.35	1.27	3.13	0.886	2.4	0.347	1.86	-1.66	1.87	1.82	0.0814	2.64	1.61	-0.188	2.71	0.441	NA	1.52	-0.203	NA	1.17	1.41	2.27	0.196	1.36	0.00812	-0.683	0.415	-0.62	2.58	0.162	0.0419	0.339	NA	2.91	0.0836	-0.521	NA	0.0529	0.17	0.0877	0.0702	0.0658	0.0238	0.0149	0.0361	0.0256	0.0167	0.0909	0	0.0185	0.0168	0.0238	0.0375	0.0385	0.0225	0.0704	0.1	0.0154	0.00741	0.0435	0.0342	0.0339	0.0513	0.0465	0.0143	0.0208	0.0196	0.018	0.0345	0.0435	0.0185	0.0248	0.0526	0.107	0.0545	0.0115	0.0161	0.0206	0	0.0952	0.0297	0	0.0303	0.024	0.0645	0.0139	0.045	0	0.125	0	0.0274	0.0428	0	0.167	0.04	0	0.0493	0.00926	0	0.0263	0	0.25	0.013	0.0172	0.0323	0	0.0455	0	0	0	0	0.0556	0	0	0	0	0.0556	0	0	0	0	0	0.033	0.0252	0.855	1.44	3.24	0.00167	0.146	0.101	-1.25
chr5-122516095-122516595	ExN10	2.84	0.162	2.74	1.64	2.36	3.33	1.5	1.66	2.51	0.569	3.39	1.62	0.828	2.01	2.18	2.87	0.272	2.6	3.44	3.12	2.25	2.94	2.52	2.16	1.57	2.01	-0.44	1.91	1.95	3.17	1.95	1.55	2.04	1.97	1.97	2.47	2.3	2.59	1.73	3.33	2.57	2.59	0.387	-0.236	1.76	2.31	1.33	2.22	0.347	0.277	2.59	1.34	0.769	0.0814	0.321	1.61	2.13	2.6	2.21	NA	2.26	-0.203	NA	2.76	2.15	2.27	0.196	2.1	0.00812	1.64	2.74	-0.62	0.257	0.162	3.21	0.339	NA	-0.793	0.0836	2.65	NA	0.0529	0.17	0.0702	0.0175	0.0658	0.0238	0.0299	0.0482	0.0256	0.0333	0.0909	0	0.0556	0.0168	0.0238	0.0375	0.0346	0.0449	0.0141	0.1	0.0769	0.037	0.0435	0.0479	0.0593	0.0385	0.0233	0.0286	0	0.0196	0.024	0.0603	0.0217	0.0185	0.0248	0.0526	0.0357	0.0545	0.0345	0.0323	0.0103	0.0325	0.0714	0.0693	0	0	0.0299	0.0215	0.0278	0.036	0	0	0.0505	0.0205	0.0214	0	0	0.06	0.0385	0.0563	0.037	0	0.0263	0	0	0.013	0.0172	0.0323	0	0.0455	0	0.0263	0.125	0	0	0	0.0444	0	0	0	0	0.1	0	0	0	0.038	0.0262	0.852	1.67	3.69	0.00039	0.0952	0.0598	-0.015
chr5-123606825-123607325	ExN10	1.88	2.82	2.74	1.64	2.52	3.25	1.02	3.38	0.185	2.89	3.21	2.07	2.05	2.64	2.37	3.14	2.47	1.5	2.96	2.27	3.47	2.74	3	0.782	2.22	2.54	3.02	-0.412	2.91	2.5	1.95	2.65	2.59	1.23	1.97	0.359	1.4	1	2.58	2.42	2.81	1.23	2.71	2.09	2.32	1.78	1.82	2.84	1.93	2.6	1.51	0.487	1.59	2.4	0.321	2.5	-0.188	2.71	2.64	NA	3.63	-0.203	NA	1.91	3.74	1.13	0.196	3.86	2.82	-0.683	0.415	-0.62	0.257	0.162	0.0419	0.339	NA	2.01	0.0836	2.29	NA	0.0529	2.49	0.0439	0.0702	0.0526	0.0476	0.0522	0.0602	0.0256	0.1	0	0.167	0.0741	0.0336	0.0476	0.05	0.0346	0.0674	0.0986	0.05	0.0615	0.0296	0.109	0.0548	0.0847	0.0256	0.0465	0.0429	0.0625	0	0.0539	0.0431	0.0217	0.0463	0.0413	0.0263	0.0357	0.0182	0.023	0.0161	0.0206	0.0163	0.0714	0.0198	0.111	0.0303	0.0539	0.0323	0.0417	0.0631	0.0385	0.25	0.0303	0.00685	0.0321	0.0667	0	0.06	0	0.0493	0.0556	0	0.0789	0	0	0.013	0.069	0.0108	0	0.227	0.0769	0	0	0	0	0	0	0	0	0.0278	0	0.1	0	0	0.0417	0.0459	0.035	0.698	1.87	2.93	0.00427	0.196	0.148	-2.04
chr5-123754265-123754765	ExN10	3.15	2.97	2.88	3.02	3.03	3.79	2.4	2.94	0.185	0.569	2.48	2.69	3.15	2.46	2.68	2.32	2.47	2.78	1.37	2.61	-0.92	2.85	2.73	2.37	3.16	0.425	2.73	-0.412	2.39	2.11	1.21	2.83	1.51	3.35	1.97	2.86	3.55	1.74	0.995	2.7	1.43	2.46	1.97	-0.236	2.57	0.191	2.18	1.48	0.347	0.277	2.73	2.41	2.35	0.0814	0.321	2.71	-0.188	2.6	1.29	NA	-0.0664	2.12	NA	1.91	1.41	1.61	0.196	-0.224	0.00812	3.56	0.415	-0.62	1.84	0.162	2.36	0.339	NA	2.38	0.0836	1.06	NA	0.0529	2.98	0.0965	0.123	0.0921	0.0952	0.0522	0.0783	0.0641	0.117	0	0	0.0556	0.0672	0.119	0.05	0.0577	0.0449	0.0845	0.15	0.0308	0.0444	0	0.0616	0.0593	0.0641	0.0814	0.0143	0.0208	0	0.0359	0.0172	0.0217	0.0463	0.0248	0.105	0.0357	0.109	0.115	0.0161	0.0103	0.0244	0.0238	0.0594	0.111	0	0.0599	0.0108	0.0486	0.036	0	0	0.0606	0.0479	0.0749	0	0	0.06	0	0.0563	0.0278	0	0	0.02	0	0.026	0.0172	0.0323	0	0	0	0.158	0	0	0.0556	0	0.0222	0	0	0.0278	0	0.05	0	0	0.0833	0.0562	0.0388	0.884	1.76	3.82	0.000253	0.0844	0.0512	0.355
chr5-123814165-123814665	ExN10	1.7	3.22	1.66	0.907	2.18	1.29	-1.3	2.31	0.185	0.569	3.01	2.07	2.05	2.8	1.02	2.53	1.86	1.01	1.37	2.61	0.665	1.69	2.12	0.0445	2.67	1.16	1.15	1.91	2.39	2.32	-0.371	1.92	2.04	-0.353	1.97	2.86	1.76	-0.58	1.73	-0.755	-0.891	1.97	1.97	2.09	0.173	-1.39	-0.252	-1.69	0.347	0.277	1.8	1.87	1.71	2.4	0.321	1.97	-0.188	1.94	0.441	NA	-0.0664	2.12	NA	1.91	-0.171	1.13	2.52	-0.224	2.82	-0.683	0.415	-0.62	0.257	0.162	0.0419	0.339	NA	1.53	0.0836	1.06	NA	0.0529	0.17	0.0263	0.123	0.0263	0.0238	0.0299	0.0241	0	0.05	0	0	0.0741	0.0336	0.0476	0.075	0.0154	0.0449	0.0845	0.025	0.0154	0.037	0.0217	0.0205	0.0508	0.0128	0.0581	0.0143	0.0208	0.0196	0.0359	0.0345	0	0.0185	0.0248	0	0.0357	0.0909	0.0345	0	0.0103	0	0	0.0396	0.111	0.0303	0.012	0	0.00694	0	0	0	0.0202	0.0205	0.0428	0.0667	0	0.06	0	0.0282	0.0185	0	0	0.02	0	0.013	0	0.0215	0.0714	0	0.0769	0	0	0	0	0	0	0	0	0.0278	0	0.05	0	0	0	0.031	0.0163	0.915	1.1	3.47	0.000809	0.117	0.0767	-0.637
chr5-124057689-124058189	ExN10	2.05	3.22	2.39	-0.678	2.36	3.16	2.6	2.94	2.51	0.569	2.11	3.12	-0.757	1.72	2.37	2.08	2.59	2.78	2.96	2.27	3.33	2.94	2.83	3.1	3.01	1.65	1.88	2.4	2.82	2.11	1.95	2.83	3.1	1.97	3.11	3.3	1.4	1.74	3.11	2.05	3.75	2.46	0.387	1.35	2.41	2.31	2.47	2.84	0.347	2.6	-0.0778	1.87	2.8	0.0814	0.321	2.71	2.62	3.14	3.33	NA	-0.0664	2.97	NA	-0.41	-0.171	2.71	0.196	1.36	0.00812	1.64	0.415	-0.62	0.257	0.162	2.36	0.339	NA	1.53	0.0836	-0.521	NA	0.0529	2.49	0.0526	0.14	0.0526	0	0.0299	0.0602	0.0641	0.1	0.0909	0	0.037	0.084	0	0.05	0.0346	0.0449	0.0845	0.1	0.0615	0.0296	0.109	0.0548	0.0763	0.0641	0.0465	0.0286	0.0417	0.0588	0.0539	0.0259	0.0217	0.037	0.0661	0.0263	0.107	0.127	0.023	0.0161	0.0309	0.0163	0.143	0.0495	0	0.0303	0.0539	0.0323	0.0556	0.0721	0	0.125	0.0101	0.0274	0.0802	0	0	0.1	0.115	0.0775	0.0926	0	0	0.04	0.25	0	0	0.043	0	0.0455	0	0.0263	0	0	0	0	0.0222	0	0	0.0139	0	0	0	0	0.0833	0.0517	0.0425	0.745	1.84	2.92	0.00449	0.199	0.15	-2.08
chr5-124411038-124411538	ExN10	1.5	0.899	3.35	1.64	-1.72	2.51	1.02	0.438	0.185	0.569	2.11	2.07	2.94	2.8	3.05	3.66	2.59	2.15	2.51	2.45	2.25	2.94	1.33	3.32	0.348	2.54	1.88	1.91	1.03	-0.00402	-0.371	1.07	1.51	1.23	-0.347	2.86	-1.41	-0.58	-0.59	0.83	1.92	2.92	0.387	-0.236	-0.313	2.31	0.596	-1.69	0.347	0.277	2.59	2.07	2.43	0.0814	0.321	2.5	-0.188	1.31	0.441	NA	-0.0664	1.38	NA	-0.41	2.15	0.393	2.52	-0.224	2.33	-0.683	0.415	-0.62	0.257	0.162	2.36	0.339	NA	1.53	0.0836	2.29	NA	2.37	2.49	0.0351	0.0351	0.118	0.0238	0	0.0361	0.0256	0.0167	0	0	0.037	0.042	0.0952	0.05	0.0615	0.124	0.0563	0.05	0.0615	0.037	0.0435	0.0548	0.0339	0.103	0.0116	0.0429	0.0208	0.0196	0.018	0.00862	0	0.0185	0.0248	0.0263	0	0.0909	0	0	0	0.00813	0.0476	0.0693	0	0	0.00599	0.0323	0.0208	0	0	0	0.0606	0.0274	0.0642	0	0	0.06	0	0.0211	0.00926	0	0	0.02	0.25	0	0.0172	0.0108	0.0714	0	0.0769	0	0	0	0	0	0.0222	0	0	0.0139	0	0.1	0	0.0312	0.0417	0.0378	0.0224	1.03	1.21	3.65	0.000448	0.0984	0.0631	-0.134
chr5-124678356-124678856	ExN10	1.7	2.48	1.3	2.49	1.45	1.82	1.5	1.18	0.185	0.569	2.48	2.25	2.41	1.36	3.15	2.53	2.34	1.5	1.37	2.45	3.17	2.51	2.4	2.16	1.93	2.3	1.15	1.91	1.32	1.87	1.21	1.55	2.04	1.97	1.24	2.68	2.3	1.74	-0.59	0.83	-0.891	1.97	0.387	2.09	1.07	2.85	0.596	1.48	0.347	3.08	1.14	1.62	1.59	0.0814	0.321	1.97	2.13	1.02	2.21	NA	2.26	-0.203	NA	1.91	2.15	2.9	1.78	2.1	0.00812	2.49	2	-0.62	0.257	0.162	1.63	0.339	NA	1.53	0.0836	-0.521	NA	2.86	0.17	0.0351	0.0702	0.0263	0.0714	0.0149	0.0301	0.0385	0.0333	0	0	0.037	0.0504	0.0714	0.025	0.0731	0.0562	0.0704	0.05	0.0308	0.0444	0.109	0.0411	0.0763	0.0513	0.0349	0.0571	0.0208	0.0196	0.024	0.0259	0.0217	0.0185	0.0165	0.0526	0.0357	0.109	0.046	0.0161	0	0.00813	0	0.0198	0	0.0303	0.024	0.086	0.0208	0.018	0	0.25	0.0202	0.0274	0.0428	0	0	0.04	0.0385	0.0282	0.037	0	0.0526	0	0	0.026	0.0172	0.0323	0.0714	0.0455	0	0.105	0.125	0	0	0	0.0222	0	0	0.0139	0	0	0	0.0625	0	0.0392	0.0294	0.654	1.53	3.11	0.00251	0.165	0.119	-1.59
chr5-125043601-125044101	ExN10	3.01	2.66	2.74	3.02	1.98	2.37	3.55	1.66	0.185	0.569	2.11	2.25	2.41	2.8	3.15	3.57	1.86	2.39	2.96	2.27	1.89	3.96	3.23	2.98	2.46	2.01	1.88	1.17	2.99	2.66	2.8	1.07	2.59	3.35	3.35	1.58	2.3	1	3.11	2.95	3.2	2.82	3.56	3.22	1.07	0.191	3.36	2.22	0.347	0.277	2.24	2.07	2.74	0.0814	0.321	2.5	2.13	2.49	2.51	NA	1.52	1.38	NA	1.91	-0.171	3.67	0.196	2.95	2.33	1.64	0.415	1.7	0.257	0.162	0.0419	2.66	NA	2.91	0.0836	2.29	NA	0.0529	0.17	0.0965	0.0702	0.0789	0.0952	0.0299	0.0361	0.103	0.05	0	0	0.037	0.0336	0.0476	0.075	0.0538	0.112	0.0704	0.1	0.0615	0.0296	0.0435	0.11	0.0847	0.0897	0.0465	0.0286	0.0208	0.0196	0.0599	0.0517	0.0217	0.0185	0.0496	0.0526	0.107	0.0364	0.046	0.0161	0.0309	0.0244	0.0952	0.0792	0.222	0.0909	0.024	0.0108	0.0972	0.036	0	0	0.0404	0.0342	0.0802	0	0	0.08	0.0385	0.0563	0.0556	0	0.0263	0.02	0.25	0.013	0	0.0968	0	0.0909	0.0769	0.0263	0	0.00806	0	0	0	0.0909	0	0.0417	0	0.1	0	0	0	0.0571	0.042	0.718	2.03	3.11	0.00253	0.166	0.12	-1.6
chr5-125834362-125834862	ExN10	1.5	1.75	1.3	-0.678	2.52	3.33	3.34	3.38	0.185	0.569	0.89	1.33	-0.757	2.01	3.59	2.71	3.56	1.01	1.37	3.22	-0.92	2.63	2.83	3.67	1.08	1.16	1.88	1.91	0.669	1.87	1.95	3.27	2.43	2.82	-0.347	2.47	2.68	-0.58	2.22	2.05	2.81	2.71	3.19	-0.236	1.89	3	2.07	2.22	0.347	1.86	-1.66	1.87	2.02	2.4	0.321	-1.2	3.27	3.78	1.29	NA	-0.0664	3.5	NA	1.17	-0.171	1.13	0.196	-0.224	2.33	2.49	0.415	-0.62	0.257	2.48	0.0419	0.339	NA	2.38	0.0836	2.65	NA	2.37	0.17	0.0351	0.0351	0.0263	0	0.0299	0.0542	0.0769	0.1	0	0	0.0185	0.0168	0	0.025	0.0808	0.0562	0.183	0.025	0.0154	0.0593	0	0.0342	0.0678	0.115	0.0116	0.0143	0.0208	0.0196	0.012	0.0259	0.0217	0.0463	0.0331	0.0526	0	0.0545	0.046	0	0.0206	0.0163	0.0714	0.0594	0.111	0	0.0359	0.043	0.0486	0.036	0	0.125	0	0.0274	0.0481	0.0667	0	0	0.0769	0.106	0.0185	0	0	0.06	0	0.013	0	0.0108	0	0	0.0769	0.0526	0	0	0	0.0385	0	0	0	0.0278	0	0.1	0	0.0312	0	0.0422	0.0322	0.999	1.58	3.21	0.00184	0.151	0.105	-1.33
chr5-126433536-126434036	ExN10	1.5	2.04	0.81	2.13	1.45	4.14	1.5	2.55	0.185	0.569	0.89	2.81	2.05	-1.45	2.81	2.53	2.59	2.39	3.44	2.76	1.89	1.69	3.3	2.55	2.85	2.3	1.88	1.91	1.95	2.11	2.44	2.2	2.04	3.35	1.24	1.58	2.5	3.94	2.58	-0.755	0.694	1.52	1.97	2.57	2.41	2.07	2.18	2.02	2.67	0.277	-0.0778	2.56	1.46	0.0814	1.91	1.61	-0.188	2.49	-0.296	NA	2.74	-0.203	NA	-0.41	-0.171	2.71	0.196	1.36	0.00812	2.49	0.415	-0.62	0.257	0.162	2.36	0.339	NA	2.38	0.0836	-0.521	NA	1.64	0.17	0.0439	0.0702	0.0263	0.0476	0.0224	0.0964	0.0256	0.0833	0	0	0.0185	0.0672	0.0714	0	0.0538	0.0562	0.113	0.1	0.0923	0.0444	0.0435	0.0342	0.0847	0.0641	0.0581	0.0429	0.0208	0.0196	0.024	0.0259	0.0435	0.0278	0.0331	0.0789	0.0357	0.0364	0.0575	0.113	0.0206	0	0.0238	0.0297	0.111	0.0303	0.0599	0.0323	0.0486	0.036	0.0385	0	0.0101	0.0411	0.0374	0	0.167	0.06	0	0.0493	0.00926	0	0.0526	0	0.25	0	0	0.0645	0	0.0455	0	0.0789	0	0	0	0	0.0222	0	0	0.0417	0	0	0	0.0312	0	0.047	0.0322	0.899	1.58	3.23	0.00177	0.149	0.104	-1.3
chr5-126520120-126520620	ExN10	3.77	4	4.04	3.02	3.49	4.23	2.6	4.14	0.185	2.89	3.39	4.05	2.05	3.59	4.22	4.17	3.31	3.74	3.81	4.43	3.17	2.24	4.25	3.32	4.12	4.33	3.26	2.4	3.35	3.17	2.44	1.92	3.7	4.4	1.97	3.42	3.88	4.71	3.32	3.15	1.92	3.35	0.387	3.22	3.87	3.36	3.49	2.22	0.347	2.6	3.38	4.19	3.22	0.0814	0.321	3.32	3.51	3.78	3.4	NA	3.39	-0.203	NA	2.4	2.64	2.71	0.196	3.24	0.00812	3.71	0.415	-0.62	1.84	0.162	3.95	1.92	NA	3.11	0.0836	3.18	NA	3.51	2.49	0.149	0.211	0.158	0.0952	0.0821	0.0964	0.0769	0.167	0	0.167	0.0926	0.151	0.0476	0.125	0.123	0.157	0.183	0.225	0.154	0.126	0.13	0.0411	0.178	0.128	0.128	0.171	0.0833	0.0392	0.0898	0.0862	0.0435	0.0278	0.116	0.158	0.0357	0.145	0.126	0.161	0.0515	0.0325	0.0714	0.099	0	0.0909	0.162	0.0753	0.153	0.045	0	0.25	0.121	0.116	0.112	0	0	0.14	0.154	0.12	0.111	0	0.0789	0	0	0.026	0.0345	0.043	0	0.136	0	0.105	0	0	0.0556	0	0.0667	0.0909	0	0.0556	0	0.15	0	0.0938	0.0833	0.111	0.0878	0.802	2.83	3.43	0.000937	0.122	0.0802	-0.761
chr5-126636875-126637375	ExN10	1.88	2.28	2.19	0.907	1.45	2.98	2.94	3.61	0.185	0.569	2.76	3.02	2.94	1.36	2.45	2.32	2.59	3.55	3.44	3.12	2.78	3.03	3.76	2.85	1.57	3.36	3.02	2.76	2.72	2.5	1.95	1.07	3.55	3.55	2.82	1.1	3.24	1.74	3.66	2.95	3.02	1.52	0.387	2.93	2.41	3.36	2.71	0.637	0.347	2.6	3.38	2.41	3.13	0.0814	0.321	1.97	2.62	2.71	2.37	NA	-0.0664	2.12	NA	3.05	3.29	2.51	1.78	-0.224	2.33	2.12	2	-0.62	0.257	0.162	2.36	0.339	NA	0.792	1.67	2.65	NA	0.0529	1.75	0.0439	0.0702	0.0526	0.0238	0.0224	0.0422	0.0769	0.133	0	0	0.0556	0.0756	0.0952	0.025	0.0423	0.0449	0.0845	0.2	0.108	0.0519	0.0652	0.0753	0.136	0.0513	0.0349	0.1	0.0417	0.0588	0.0479	0.0517	0.0217	0.0185	0.0992	0.132	0.0714	0.0364	0.103	0.0161	0.0412	0.0244	0.119	0.0396	0	0.0909	0.0659	0.086	0.0903	0.00901	0	0.125	0.101	0.0479	0.107	0	0	0.06	0.115	0.0634	0.0556	0	0	0.02	0	0.039	0.069	0.043	0.0714	0	0.0769	0.0526	0.125	0	0	0	0.0222	0	0	0.0139	0.05	0.15	0	0	0.0417	0.0601	0.0542	0.702	2.12	3.02	0.00336	0.181	0.134	-1.84
chr5-127068504-127069004	ExN10	0.119	2.28	2.58	2.13	2.67	1.82	2.16	2.76	0.185	0.569	0.89	1.86	-0.757	2.01	1.57	0.941	1.65	1.5	3.58	3.22	1.4	2.07	2.27	0.782	2.67	1.16	3.26	1.17	1.77	0.733	1.95	2.65	-0.074	1.97	2.46	1.58	3.55	1.74	-0.59	2.42	2.28	1.97	2.71	1.35	2.01	1.78	1.82	1.48	0.347	0.277	0.659	0.487	1.32	0.0814	2.64	0.384	-0.188	2.6	1.29	NA	2.74	-0.203	NA	-0.41	-0.171	1.61	0.196	-0.224	0.00812	2.12	0.415	-0.62	0.257	0.162	0.0419	0.339	NA	1.53	0.0836	-0.521	NA	1.64	0.17	0.0175	0.0526	0.0526	0.0476	0.0448	0.0181	0.0385	0.0667	0	0	0.0185	0.0336	0	0.0375	0.0192	0.0225	0.0563	0.05	0.123	0.0593	0.0217	0.0274	0.0508	0.0256	0.0465	0.0143	0.0833	0.0196	0.024	0.0172	0.0217	0.037	0.00826	0.0263	0.0714	0.0364	0.0805	0.0161	0	0.0163	0.0476	0.0396	0.111	0.0303	0.0479	0.0323	0.0278	0.018	0	0	0.0101	0.00685	0.0267	0	0.167	0.02	0	0.0634	0.0278	0	0.0263	0	0	0	0	0.0215	0	0	0	0.0526	0	0	0	0	0	0	0	0.0278	0	0	0	0.0312	0	0.0341	0.0215	0.809	1.31	3.41	0.000981	0.123	0.0818	-0.801
chr5-127841085-127841585	ExN10	2.44	2.04	2.39	1.64	2.52	2.21	2.78	3.1	0.185	2.89	-0.695	3.02	1.56	2.64	1.96	1.43	1.41	1.5	1.37	1.53	-0.92	1.16	1.78	0.0445	1.93	2.3	1.88	1.91	2.62	1.22	1.21	-1.25	2.25	1.97	3.56	1.58	0.917	1	0.995	-0.755	3.2	1.97	3.85	-0.236	1.27	1.78	0.596	-0.1	0.347	1.86	1.51	-1.83	1.71	0.0814	0.321	1.61	-0.188	2.89	1.29	NA	-0.0664	2.97	NA	-0.41	-0.171	-1.19	0.196	-0.224	0.00812	-0.683	0.415	-0.62	0.257	0.162	0.0419	0.339	NA	0.792	0.0836	-0.521	NA	1.64	2.49	0.0614	0.0526	0.0658	0.0476	0.0373	0.0301	0.0769	0.1	0	0.167	0	0.084	0.0476	0.0625	0.0308	0.0225	0.0282	0.05	0.0154	0.0222	0	0.0205	0.0508	0.0128	0.0349	0.0429	0.0208	0.0196	0.0419	0.0172	0.0217	0	0.0331	0.0263	0.107	0.0545	0.0115	0.0161	0.0103	0	0.0952	0.0396	0.222	0	0.024	0.0215	0.0208	0.00901	0	0.125	0.0202	0	0.0374	0	0	0.04	0	0.0634	0.0185	0	0	0.04	0	0	0	0	0	0	0	0	0	0	0	0	0	0	0	0.0139	0	0	0	0.0312	0.0417	0.0355	0.0177	0.904	1.15	3.62	0.00049	0.101	0.0648	-0.21
chr5-127997356-127997856	ExN10	3.99	3.43	4.1	4.53	4	4.35	4.05	4.06	0.185	2.89	3.95	4.35	4.53	4.04	4.12	4.35	4.43	3.55	4.1	4.74	3.17	4.05	4.41	4.61	3.72	4.51	1.88	3.98	4.52	4.24	4.49	3.7	4.01	3.55	2.82	3.53	2.84	3.81	4.54	4.1	3.63	3.11	3.56	2.09	3.84	3.25	4.17	4.72	0.347	2.6	4.53	3.59	4.1	0.0814	0.321	3.93	4.57	4.42	3.07	NA	3.39	3.7	NA	1.17	2.15	2.9	3	2.1	3.71	1.64	0.415	0.965	0.257	3.33	2.36	3.15	NA	4.93	1.67	2.94	NA	0.0529	4.08	0.175	0.158	0.171	0.238	0.104	0.114	0.167	0.183	0	0.167	0.111	0.151	0.262	0.138	0.119	0.135	0.254	0.2	0.108	0.148	0.13	0.123	0.169	0.205	0.105	0.2	0.0417	0.118	0.15	0.112	0.152	0.0926	0.107	0.132	0.0714	0.145	0.069	0.0968	0.0928	0.0488	0.143	0.099	0.333	0.0303	0.144	0.0753	0.188	0.171	0	0.125	0.192	0.089	0.187	0	0	0.14	0.308	0.155	0.0926	0	0.0789	0.08	0	0.013	0.0172	0.0645	0.0714	0.0909	0.231	0.0526	0	0.00806	0	0.0769	0.0222	0.182	0	0.167	0.05	0.15	0	0	0.167	0.132	0.113	0.705	3.32	3.24	0.00171	0.148	0.102	-1.27
chr5-129496300-129496800	ExN10	3.01	3.43	2.58	2.13	3.32	2.76	3.65	3.1	2.51	0.569	2.48	3.02	2.41	4.04	3.86	3.26	2.81	3.34	3.44	3.79	2.99	1.45	3.43	3.21	3.72	2.01	2.37	3.05	2.62	3.37	-0.371	2.83	3.55	-0.353	3.56	2.68	2.05	3.12	1.73	2.95	3.02	3.35	0.387	-0.236	2.86	3.56	3.04	1.77	0.347	0.277	2.42	2.56	3.26	0.0814	0.321	2.5	2.13	3.06	2.03	NA	2.74	-0.203	NA	3.98	2.15	3.06	2.52	3.48	3.71	3.71	0.415	-0.62	0.257	0.162	0.0419	0.339	NA	3.11	0.0836	1.06	NA	0.0529	1.75	0.0702	0.123	0.0526	0.0476	0.0597	0.0422	0.0897	0.0667	0.0909	0	0.037	0.0672	0.0476	0.125	0.0885	0.0674	0.0986	0.15	0.0923	0.0667	0.087	0.0205	0.0932	0.0897	0.105	0.0286	0.0417	0.0588	0.0479	0.069	0	0.037	0.0744	0	0.143	0.0545	0.0345	0.0484	0.0103	0.0244	0.0714	0.099	0	0	0.0719	0.0968	0.0972	0.027	0	0	0.0404	0.0411	0.0856	0	0	0.06	0.0385	0.0704	0.037	0	0.0526	0	0	0.0649	0.0172	0.0538	0.0714	0.182	0.231	0.132	0	0	0	0	0	0	0	0.0556	0	0.05	0	0	0.0417	0.0635	0.0532	0.815	2.25	3.37	0.00113	0.129	0.0866	-0.921
chr5-129629535-129630035	ExN10	2.32	2.66	1.95	2.13	1.98	2.64	2.16	2.76	0.185	0.569	2.76	1.86	-0.757	-1.45	1.96	2.71	2.47	1.01	2.22	2.45	2.25	2.85	3.08	3.21	2.46	1.65	-0.44	3.05	1.77	2.32	1.95	1.92	2.04	1.97	-0.347	1.58	1.76	3.67	1.73	2.95	1.92	2.46	0.387	-0.236	1.76	2.51	2.78	2.71	0.347	0.277	0.659	1.87	2.62	0.0814	0.321	-1.2	-0.188	2.71	-1.88	NA	4.33	-0.203	NA	-0.41	3	1.98	0.196	2.1	0.00812	1.64	0.415	1.7	0.257	0.162	0.0419	0.339	NA	1.53	0.0836	1.8	NA	0.0529	0.17	0.0526	0.0877	0.0526	0.0476	0.0224	0.0361	0.0385	0.0667	0	0	0.0556	0.042	0	0	0.0269	0.0449	0.0986	0.025	0.0462	0.0296	0.0652	0.0479	0.0847	0.0897	0.0465	0.0429	0	0.0588	0.024	0.0259	0.0217	0.0185	0.0248	0.0263	0	0.0364	0.0345	0.0806	0.0103	0.0244	0.0476	0.0594	0	0	0.0359	0.043	0.0833	0.0541	0	0	0.0202	0.0205	0.0749	0	0	0	0	0.0563	0	0	0.105	0	0	0	0.0345	0.0215	0	0.0455	0	0.0263	0	0.00806	0	0	0	0	0	0.0139	0	0.05	0	0	0	0.0392	0.0318	0.885	1.46	3.34	0.00122	0.132	0.0887	-0.983
chr5-129906468-129906968	ExN10	3.15	4.25	2.39	3.85	3.89	3.85	2.94	4.06	2.51	2.15	2.76	3.37	2.7	3.76	3.1	2.32	2.59	1.01	2.22	3.41	2.25	2.94	4.02	3.59	3.62	3.88	3.81	3.98	2.39	3.54	3.33	2.83	2.98	2.82	2.46	3.73	3.45	1.74	1.73	2.7	3.36	3.42	0.387	3.67	3.25	3.74	3.49	2.96	0.347	1.86	3.62	3.02	3.73	0.0814	0.321	1.61	4.06	2.89	2.21	NA	3.39	2.97	NA	2.76	3.74	3.56	0.196	-0.224	2.82	2.12	0.415	-0.62	1.84	0.162	0.0419	0.339	NA	1.53	0.0836	1.8	NA	2.37	2.98	0.114	0.246	0.0658	0.19	0.097	0.0843	0.0897	0.167	0.0909	0.167	0.0741	0.084	0.0714	0.125	0.0654	0.0449	0.0704	0.025	0.0308	0.0741	0.0652	0.0548	0.153	0.115	0.0814	0.129	0.104	0.098	0.0419	0.0862	0.0652	0.037	0.0661	0.0789	0.0714	0.145	0.092	0.0161	0.0103	0.0244	0.119	0.0792	0	0.121	0.108	0.086	0.111	0.0721	0	0.125	0.101	0.0411	0.15	0	0	0.04	0.231	0.0775	0.0463	0	0.0789	0.06	0.25	0.026	0.069	0.0753	0	0	0.154	0.0526	0	0	0.0556	0	0	0	0	0.0278	0	0.05	0	0.0312	0.0833	0.0814	0.0701	0.827	2.56	3.78	0.000286	0.0871	0.0537	0.248
chr5-130155300-130155800	ExN10	3.95	4	3.98	3.02	4.11	3.61	3.09	4.06	0.185	0.569	3.95	3.89	2.94	2.46	4.29	2.71	3.62	3.55	4.01	4.34	3.83	3.87	4.53	4.29	3.29	2.54	1.15	3.05	3.22	2.5	2.44	3.87	3.9	2.82	2.82	2.47	4.43	3.67	2.87	2.7	3.02	3.95	3.19	3.46	3.51	3.56	4.03	2.4	0.347	1.86	3.62	3.45	3.86	2.4	0.321	3.75	3.72	2.98	3.07	NA	3.84	2.97	NA	4.34	2.64	3.45	2.52	2.58	4.26	2.49	0.415	1.7	0.257	0.162	3.21	1.92	NA	2.38	0.0836	3.87	NA	1.64	3.87	0.158	0.193	0.158	0.119	0.127	0.0723	0.0641	0.167	0	0	0.111	0.143	0.0714	0.05	0.131	0.0674	0.211	0.175	0.138	0.126	0.13	0.13	0.22	0.192	0.0814	0.0571	0.0208	0.0588	0.0778	0.0431	0.0435	0.0833	0.0992	0.0789	0.0714	0.0545	0.207	0.0968	0.0309	0.0244	0.0952	0.139	0.333	0.0909	0.126	0.086	0.174	0.0541	0	0.125	0.101	0.0548	0.171	0.0667	0	0.18	0.154	0.0915	0.0741	0	0.132	0.04	0.25	0.104	0.0345	0.0753	0.0714	0.0909	0.385	0.0263	0	0.00806	0	0	0.0444	0.0909	0	0.0278	0	0.3	0.333	0.0312	0.167	0.11	0.0925	0.643	2.98	3.03	0.00319	0.178	0.132	-1.79
chr5-132528032-132528532	ExN10	2.55	4	2.39	2.78	4.21	2.64	3.45	2.94	3.36	0.569	3.7	3.37	3.33	3.07	3.34	2.71	3.56	3.55	4.26	3.41	3.83	2.51	3.37	3.74	3.01	3.48	3.47	2.4	3.84	1.87	3.54	3.14	4.12	3.11	1.97	1.94	2.5	2.88	1.73	3.15	3.2	3.79	0.387	-0.236	2.49	2.85	3.8	1.12	0.347	2.6	3.2	2.92	3.54	0.0814	0.321	1.12	3.51	3.21	2.98	NA	-0.0664	-0.203	NA	3.29	-0.171	3.94	2.52	2.1	3.47	3.4	0.415	1.7	2.58	0.162	3.74	0.339	NA	3.96	0.0836	3.18	NA	3.22	0.17	0.0702	0.193	0.0526	0.0714	0.112	0.0422	0.0897	0.0833	0.182	0	0.0926	0.084	0.0952	0.0875	0.0615	0.0674	0.183	0.1	0.138	0.0667	0.152	0.0411	0.102	0.128	0.0698	0.1	0.0625	0.0392	0.0898	0.0345	0.0652	0.0556	0.116	0.0526	0.0357	0.0364	0.046	0.0484	0.0103	0.0244	0.0952	0.149	0	0	0.0599	0.0645	0.146	0.018	0	0.25	0.0606	0.0548	0.139	0	0	0.02	0.115	0.0845	0.0648	0	0	0	0	0.039	0	0.0968	0.0714	0.0455	0.231	0.105	0	0.00806	0.0556	0	0.0667	0	0	0.111	0	0.15	0	0.0625	0	0.0769	0.0668	0.726	2.56	3.04	0.0031	0.177	0.13	-1.77
chr5-133200224-133200724	ExN10	2.66	0.899	0.81	3.97	1.98	2.03	2.78	2.31	0.185	2.15	3.01	1.62	0.828	3.19	2.99	1.43	-0.465	1.5	0.637	1.17	1.4	2.94	1.33	2.37	1.93	2.54	4.08	1.91	2.91	2.5	1.95	3.27	2.73	2.45	-0.347	1.94	2.68	-0.58	2.87	2.05	-0.891	2.15	1.97	3.22	1.07	2.69	-2.57	2.22	0.347	0.277	-0.0778	-1.83	1.32	0.0814	0.321	2.89	-0.188	2.1	2.64	NA	3.1	2.12	NA	1.17	1.41	3.33	0.196	2.58	0.00812	3.02	0.415	-0.62	0.257	0.162	0.0419	0.339	NA	3.11	0.0836	3.18	NA	0.0529	1.75	0.0702	0.0351	0.0263	0.143	0.0299	0.0241	0.0641	0.05	0	0.167	0.0926	0.0336	0.0238	0.0875	0.0538	0.0337	0.0141	0.05	0.0154	0.0148	0.0217	0.0616	0.0254	0.0641	0.0233	0.0429	0.104	0.0196	0.0659	0.0345	0.0217	0.0463	0.0496	0.0526	0	0.0545	0.0575	0	0.0309	0.0163	0	0.0396	0.111	0.0909	0.0299	0.043	0	0.036	0	0	0.0101	0	0.0321	0	0	0.1	0	0.0423	0.0556	0	0.0526	0.04	0	0.013	0.0172	0.0645	0	0.0909	0	0.105	0	0	0	0	0	0	0	0.0694	0	0.1	0.333	0	0.0417	0.0431	0.0299	1.07	1.55	3.23	0.00173	0.148	0.103	-1.28
chr5-133334110-133334610	ExN10	2.66	3.1	1.95	2.13	2.36	2.87	1.87	2.31	0.185	0.569	3.01	2.56	2.05	2.8	1.71	2.32	1.86	-1.31	-0.948	2.06	0.665	2.38	0.682	2.37	1.08	1.16	1.88	1.91	1.95	1.22	2.8	2.45	2.04	-0.353	3.11	1.1	2.3	-0.58	-0.59	2.42	1.43	2.31	1.97	-0.236	0.535	3	0.596	2.71	0.347	3.08	1.8	2.07	2.2	2.4	0.321	0.384	2.13	-0.565	0.926	NA	-0.0664	2.12	NA	1.91	2.15	2.51	0.196	-0.224	2.33	0.902	0.415	-0.62	0.257	0.162	1.63	0.339	NA	-0.793	0.0836	1.8	NA	2.37	0.17	0.0789	0.105	0.0526	0.0476	0.0373	0.0361	0.0385	0.0667	0	0	0.0556	0.0504	0.0476	0.075	0.0231	0.0337	0.0563	0	0	0.0222	0.0217	0.0411	0.0169	0.0513	0.0233	0.0286	0.0208	0.0196	0.0299	0.0172	0.0435	0.0185	0.0248	0	0.0714	0.0182	0.046	0	0	0.0244	0.0238	0.0495	0.111	0	0.018	0.0645	0.0139	0.0541	0	0.125	0.0202	0.0205	0.0588	0.0667	0	0.02	0.0385	0.00704	0.0278	0	0	0.04	0	0.013	0.0172	0.0323	0	0	0.0769	0.0263	0	0	0	0	0.0222	0	0	0	0	0.05	0	0.0625	0	0.0341	0.0252	0.818	1.41	3.14	0.00231	0.161	0.116	-1.52
chr5-133397311-133397811	ExN10	2.19	2.66	1.66	2.13	2.52	1.82	2.16	1.66	0.185	0.569	2.76	3.21	2.05	1.36	2.94	2.87	1.65	2.78	2.96	2.27	2.25	1.45	2.27	2.98	1.93	2.54	1.88	1.17	1.32	2.5	-0.371	3.27	2.43	1.23	3.74	1.1	2.3	2.59	1.73	1.57	2.28	0.87	0.387	1.35	1.76	0.928	1.51	1.77	2.67	2.6	1.8	1.34	1.59	0.0814	2.64	1.61	-0.188	2.24	1.58	NA	2.26	2.12	NA	-0.41	3.74	0.393	0.196	2.1	1.59	3.22	0.415	1.7	0.257	0.162	0.0419	0.339	NA	0.792	0.0836	1.8	NA	1.64	1.75	0.0614	0.0702	0.0395	0.0714	0.0373	0.0301	0.0513	0.0333	0	0	0.0556	0.084	0.0238	0.025	0.0577	0.0674	0.0423	0.125	0.0462	0.0296	0.0435	0.0205	0.0508	0.0641	0.0233	0.0571	0.0208	0.0196	0.018	0.0345	0	0.0556	0.0496	0.0263	0.107	0.0364	0.0575	0.0484	0.0103	0.00813	0.0476	0.0198	0	0.0303	0.0359	0.0108	0.0278	0.027	0.0769	0.125	0.0303	0.0137	0.0374	0	0.167	0.04	0	0.0423	0.037	0	0.0263	0.02	0	0	0.0517	0.0108	0	0.0455	0.0769	0.0789	0	0.00806	0	0	0	0	0	0.0139	0	0.05	0	0.0312	0.0417	0.0417	0.0271	0.705	1.71	3.19	0.002	0.155	0.109	-1.4
chr5-133497744-133498244	ExN10	1.7	3.71	1.95	2.13	2.52	2.98	1.5	2.02	0.185	0.569	3.01	3.29	3.15	2.94	3.39	2.53	2.34	2.39	3.3	2.61	2.25	2.24	1.96	2.55	3.16	2.93	2.73	2.76	2.91	1.87	1.95	1.92	2.59	1.97	3.35	1.58	2.84	2.88	2.58	3.33	3.36	3.11	0.387	-0.236	1.45	2.07	2.38	-0.1	0.347	1.86	1.8	1.34	1.71	0.0814	0.321	1.12	2.13	1.76	3.07	NA	2.74	1.38	NA	2.76	2.15	1.98	1.78	2.1	2.33	3.02	0.415	2.55	0.257	0.162	0.0419	0.339	NA	3.73	0.0836	2.65	NA	2.37	2.98	0.0351	0.193	0.0263	0.0476	0.0522	0.0482	0.0256	0.05	0	0	0.0926	0.0924	0.119	0.0875	0.0731	0.0562	0.0845	0.075	0.0923	0.037	0.0652	0.0342	0.0339	0.0641	0.0698	0.0571	0.0625	0.0392	0.0539	0.0345	0.0217	0.0185	0.0413	0.0526	0.107	0.0364	0.0575	0.0484	0.0206	0.0407	0.119	0.099	0	0	0.024	0.043	0.0556	0.00901	0	0.125	0.0303	0.0274	0.0374	0	0	0.04	0.0385	0.0352	0.0648	0	0.0526	0.02	0	0.039	0.0172	0.0323	0.0714	0.0909	0.0769	0.105	0	0.0161	0	0	0	0	0	0.0833	0	0.15	0.333	0.0625	0.0833	0.0562	0.0378	0.758	2.05	3.54	0.000644	0.11	0.0712	-0.444
chr5-133749480-133749980	ExN10	3.47	3.79	3.24	3.71	2.8	2.76	3.55	3.5	0.185	2.89	3.39	3.37	2.05	3.3	3.55	3.48	3.62	3.08	3.81	3.49	3.83	3.03	3.66	3.67	3.16	3.48	1.88	3.49	2.91	2.66	3.33	2.45	3.1	2.45	2.82	2.86	2.99	2.88	3.5	3.15	1.92	2.46	0.387	2.09	2.86	3.82	3.04	2.4	0.347	0.277	1.8	3.12	2.95	1.67	1.91	3.05	2.98	2.98	2.37	NA	-0.0664	2.12	NA	3.29	3.29	4.23	0.196	4.3	2.33	3.22	0.415	-0.62	0.257	0.162	0.0419	1.92	NA	2.67	0.0836	1.06	NA	3.96	3.63	0.132	0.14	0.105	0.143	0.0597	0.0361	0.103	0.1	0	0.167	0.0741	0.0756	0.0714	0.0875	0.0769	0.0787	0.169	0.15	0.108	0.0815	0.13	0.0685	0.127	0.115	0.0581	0.0857	0.0208	0.0588	0.0599	0.0345	0.0652	0.0278	0.0579	0.0526	0.0714	0.0727	0.0575	0.0484	0.0309	0.0325	0.0476	0.0495	0	0.0606	0.0719	0.118	0.0903	0.036	0	0	0.0303	0.0616	0.0802	0.0667	0.167	0.12	0.115	0.0704	0.0463	0	0	0.02	0.25	0.039	0.0517	0.0968	0	0.227	0.154	0.105	0	0	0	0	0	0.0909	0	0.0417	0	0.05	0	0.0938	0.0833	0.0744	0.0612	0.884	2.57	4.04	0.000116	0.0688	0.038	1.02
chr5-134122183-134122683	ExN10	1.88	2.48	1.95	1.64	2.92	0.441	0.282	2.55	0.185	0.569	1.63	2.25	2.94	2.25	2.99	1.43	1.41	2.6	2.96	2.06	2.54	3.03	0.196	1.92	2.46	2.54	2.73	-0.412	1.03	2.11	2.8	2.65	2.04	1.23	1.24	2.47	1.76	-0.58	2.22	4	3.36	0.385	0.387	2.09	-0.313	2.07	0.886	-1.69	0.347	0.277	0.659	2.41	1.82	0.0814	2.64	-1.2	-0.188	2.24	3.07	NA	2.26	1.38	NA	2.4	-0.171	-1.19	2.52	3.24	0.00812	3.22	2.74	2.84	0.257	0.162	0.0419	0.339	NA	2.01	0.0836	2.65	NA	2.86	0.17	0.0439	0.0526	0.0395	0.0238	0.0448	0.00602	0.0128	0.05	0	0	0.0185	0.0588	0.119	0.05	0.0538	0.0225	0.0423	0.075	0.0462	0.0222	0.0652	0.0548	0.0169	0.0513	0.0465	0.0429	0.0417	0	0.012	0.0345	0.0217	0.0463	0.0331	0.0263	0.0357	0.0364	0.023	0	0.0206	0.0488	0.0952	0.0099	0	0.0303	0.012	0.0538	0.0278	0	0	0	0.0202	0.0342	0.0535	0	0.167	0	0	0.0493	0.0741	0	0.0263	0.02	0.25	0.026	0	0	0.0714	0.136	0	0.132	0.125	0.0242	0	0	0	0	0	0.0278	0	0.15	0	0.0938	0	0.0364	0.0327	0.917	1.55	3.24	0.00167	0.146	0.101	-1.25
chr5-134176125-134176625	ExN10	3.22	3.33	2.88	3.97	3.03	1.58	2.16	2.94	2.99	0.569	3.21	3.12	2.05	2.8	3.51	3.01	3.93	4.12	3.58	3.01	2.25	2.74	2.4	3.82	1.57	3.48	3.26	3.05	2.25	3.17	4.02	3.27	3.3	1.97	3.35	3.63	2.5	3.67	3.8	1.57	2.28	3.27	2.71	-0.236	3.04	2.07	3.1	2.4	1.93	0.277	1.8	2.81	3.09	2.89	1.91	3.19	2.13	2.24	1.58	NA	2.26	2.6	NA	2.76	-0.171	3.2	0.196	2.1	0.00812	3.71	2.74	3.08	0.257	0.162	0.0419	0.339	NA	0.792	1.67	3.18	NA	1.64	2.98	0.0965	0.14	0.0526	0.119	0.0597	0.0241	0.0513	0.0833	0.182	0	0.0556	0.0672	0.0476	0.05	0.0885	0.0787	0.211	0.275	0.0769	0.0519	0.0435	0.0548	0.0678	0.115	0.0233	0.0714	0.0417	0.0588	0.0359	0.0603	0.13	0.0741	0.0661	0.0526	0.107	0.145	0.0575	0.0968	0.0515	0.00813	0.0476	0.099	0.111	0	0.0898	0.043	0.0903	0.0631	0.0385	0	0.0404	0.0548	0.0963	0.133	0.167	0.14	0.0385	0.0563	0.0278	1	0.0263	0.04	0.25	0.039	0	0.0645	0	0.0455	0	0.184	0.125	0.0242	0	0	0	0	0	0.0139	0.05	0.15	0	0.0312	0.0833	0.0708	0.0589	0.756	2.46	3.44	0.000886	0.12	0.0783	-0.714
chr5-134190856-134191356	ExN10	2.05	2.28	1.95	1.64	2.67	1.29	2.4	2.94	0.185	0.569	2.11	2.92	2.7	2.94	1.96	2.53	2.47	1.86	2.51	2.61	1.4	2.07	1.04	2.37	1.93	1.65	1.88	3.49	1.03	2.8	2.44	2.65	2.04	1.23	-0.347	1.94	2.99	2.59	-0.59	-0.755	-0.891	1.23	0.387	-0.236	0.825	0.191	1.95	-1.69	0.347	0.277	2.24	2.69	2.74	0.0814	0.321	3.55	-0.188	2.1	2.21	NA	-0.0664	2.97	NA	-0.41	-0.171	1.13	0.196	-0.224	0.00812	2.12	2.74	-0.62	2.58	0.162	0.0419	0.339	NA	-0.793	0.0836	1.8	NA	0.0529	0.17	0.0526	0.0702	0.0395	0.0238	0.0448	0.0241	0.0385	0.0833	0	0	0.0556	0.0504	0.0714	0.0875	0.0231	0.0449	0.0704	0.05	0.0462	0.0519	0.0217	0.0342	0.0254	0.0513	0.0349	0.0429	0.0208	0.0588	0.012	0.0431	0.0435	0.037	0.0331	0.0263	0	0.0545	0.0575	0.0323	0	0	0	0.0297	0	0	0.024	0.0108	0.0486	0	0	0	0.0303	0.0479	0.0695	0	0	0.12	0	0.0423	0.0556	0	0	0.04	0	0	0	0.0215	0	0	0	0.0526	0.125	0	0.0556	0	0	0	0	0	0	0.05	0	0	0	0.0369	0.029	0.981	1.35	3.93	0.00017	0.0755	0.0438	0.695
chr5-134570291-134570791	ExN10	2.05	3.71	3.62	2.13	2.92	2.64	2.94	3.71	2.99	2.89	3.01	3.12	2.05	3.07	3.1	3.26	3.56	3.45	3.58	2.89	3.33	3.2	2.4	2.85	2.67	3.09	3.26	3.49	3.35	2.5	3.33	4.1	3.63	2.45	-0.347	2.23	4.21	2.88	1.73	3.49	2.28	2.46	0.387	2.93	2.92	1.78	3.45	2.84	0.347	0.277	2.73	3.66	3.05	0.0814	1.91	1.97	3.51	2.89	3.33	NA	3.1	2.6	NA	2.76	2.15	2.9	0.196	2.58	3.92	3.4	0.415	-0.62	0.257	0.162	0.0419	2.66	NA	2.01	0.0836	4	NA	1.64	3.63	0.0614	0.158	0.118	0.0476	0.0597	0.0422	0.0641	0.133	0.0909	0.167	0.0741	0.0588	0.0476	0.1	0.0654	0.0674	0.183	0.175	0.108	0.0444	0.109	0.0685	0.0678	0.0897	0.0581	0.0714	0.0625	0.0784	0.0659	0.0345	0.0652	0.102	0.0661	0.0526	0	0.0545	0.161	0.0645	0.0103	0.0325	0.0714	0.0594	0	0.0303	0.0778	0.0215	0.118	0.0541	0	0	0.0606	0.089	0.0749	0	0.167	0.04	0.154	0.0704	0.0926	0	0.0526	0.04	0	0.039	0.0172	0.0538	0	0.0455	0.308	0.105	0	0	0	0	0	0.0909	0	0.0278	0	0.25	0	0.0312	0.125	0.0716	0.0617	0.681	2.52	3.15	0.00223	0.159	0.114	-1.49
chr5-134594986-134595486	ExN10	2.55	2.66	3.35	3.02	2.18	3.48	3.09	3.38	0.185	3.74	3.21	3.12	2.41	0.871	2.99	3.48	2.71	3.08	2.96	4.09	1.89	3.2	3.71	2.37	2.22	3.36	2.37	3.29	1.95	3.84	1.21	2.2	2.59	2.45	3.11	1.1	3.12	2.23	1.73	2.42	2.28	3.11	3.19	2.93	2.92	0.928	1.95	1.48	1.93	0.277	1.8	3.12	3.18	0.0814	1.91	1.97	-0.188	2.37	2.76	NA	2.26	-0.203	NA	1.91	2.15	1.61	0.196	2.95	2.82	3.02	0.415	2.19	0.257	2.48	3.21	1.92	NA	2.01	0.0836	3.18	NA	0.0529	2.98	0.0702	0.105	0.132	0.0714	0.0373	0.0663	0.0897	0.117	0	0.5	0.0741	0.0672	0.0714	0.0125	0.0577	0.0899	0.127	0.15	0.0769	0.0889	0.0435	0.0685	0.136	0.0513	0.0349	0.1	0.0417	0.0588	0.0299	0.112	0.0217	0.037	0.0496	0.0526	0.143	0.0364	0.092	0.0323	0.0206	0.0244	0.0714	0.0891	0.222	0.0303	0.0838	0.0215	0.0486	0.018	0.0385	0	0.0303	0.0616	0.118	0	0.167	0.06	0	0.0493	0.0556	1	0.0263	0	0.25	0.013	0.0345	0.0215	0	0.0909	0.154	0.0789	0	0.0161	0	0.0385	0.0444	0.0909	0	0.0278	0	0.15	0	0	0.125	0.0685	0.0495	0.752	2.28	3.34	0.00125	0.133	0.0896	-1
chr5-135434089-135434589	ExN10	2.55	1.38	2.58	2.13	1.74	1.29	3.34	1.18	0.185	0.569	2.11	1.62	0.828	1.72	2.94	0.941	1.12	2.78	3.14	2.06	-0.92	0.309	1.04	0.782	2.22	1.16	2.73	3.05	1.77	2.8	2.44	1.07	3.47	3.55	-0.347	2.23	0.917	1	-0.59	2.7	2.57	2.59	0.387	2.93	1.45	2.69	1.51	1.48	0.347	0.277	2.24	-0.25	0.976	0.0814	0.321	-1.2	2.13	1.55	1.29	NA	3.84	1.38	NA	-0.41	-0.171	1.13	0.196	3.48	0.00812	1.64	0.415	0.965	0.257	0.162	0.0419	0.339	NA	1.53	0.0836	1.8	NA	0.0529	0.17	0.0614	0.0526	0.0658	0.0476	0.0299	0.012	0.103	0.0333	0	0	0.037	0.0252	0.0238	0.0375	0.05	0.0225	0.0282	0.1	0.0615	0.0296	0	0.0137	0.0169	0.0256	0.0349	0.0286	0.0417	0.0392	0.0299	0.0517	0.0435	0.00926	0.0661	0.105	0	0.0364	0.023	0.0161	0	0.0244	0.0714	0.0594	0	0.0909	0.0359	0.043	0.0417	0.018	0	0	0.0404	0.00685	0.0321	0	0	0	0.0385	0.0282	0.0185	0	0.105	0.02	0	0	0	0.0108	0	0.182	0	0.0526	0	0.00806	0	0	0	0	0	0.0139	0	0.1	0	0	0	0.0369	0.0243	0.853	1.37	3.41	0.000997	0.124	0.0823	-0.814
chr5-135488037-135488537	ExN10	2.93	3.53	1.95	2.49	2.36	2.03	1.5	2.76	0.185	0.569	2.11	2.07	2.41	2.8	1.96	2.08	3.24	2.78	2.75	1.17	-0.92	2.07	1.04	0.782	2.22	2.3	2.73	3.05	2.11	2.5	3.33	3.5	2.43	1.97	-0.347	3.02	2.3	-0.58	3.11	1.57	-0.891	1.52	0.387	2.09	1.07	0.191	1.82	1.12	0.347	0.277	1.8	2.41	2.35	2.4	0.321	1.97	1.4	1.31	2.03	NA	-0.0664	-0.203	NA	3.05	2.15	1.13	0.196	-0.224	0.00812	2.49	0.415	2.19	0.257	2.48	0.0419	0.339	NA	1.53	0.0836	2.29	NA	2.37	0.17	0.0877	0.123	0.0395	0.0714	0.0373	0.0241	0.0256	0.0667	0	0	0.037	0.0336	0.0714	0.0625	0.0308	0.0225	0.141	0.1	0.0462	0.0148	0	0.0274	0.0254	0.0128	0.0465	0.0571	0.0625	0.0588	0.0359	0.0345	0.0652	0.0648	0.0496	0.0263	0	0.0909	0.046	0	0.0309	0.00813	0	0.0297	0	0.0303	0.024	0.0108	0.0417	0.018	0	0	0.0303	0.0342	0.0481	0.0667	0	0.04	0.0385	0.0211	0.0278	0	0	0	0	0.039	0.0172	0.0108	0	0	0	0.0526	0	0.0161	0	0.0385	0	0	0	0.0139	0	0.05	0	0.0312	0	0.0411	0.0248	0.7	1.6	3.12	0.00248	0.165	0.119	-1.58
chr5-135488865-135489365	ExN10	3.68	2.82	0.81	1.64	2.52	3.85	3.55	2.31	0.185	0.569	3.7	3.02	3.77	3.19	2.81	3.01	3.31	2.15	1.37	2.76	1.89	2.51	3.49	2.37	2.67	2.3	3.65	3.84	2.91	4.39	4.02	4.03	2.86	3.35	1.97	2.86	4.15	3.51	3.32	3.64	3.75	2.46	0.387	2.93	2.22	2.85	2.56	2.4	0.347	3.45	2.98	2.69	2.74	1.67	3.13	3.05	-0.188	3.58	0.926	NA	2.26	2.6	NA	-0.41	-0.171	2.27	0.196	2.58	0.00812	3.02	0.415	-0.62	2.58	0.162	3.74	0.339	NA	3.29	0.0836	4.23	NA	0.0529	0.17	0.14	0.105	0.0132	0.0476	0.0448	0.0783	0.103	0.05	0	0	0.111	0.0756	0.119	0.0875	0.05	0.0562	0.155	0.075	0.0154	0.0519	0.0435	0.0548	0.11	0.0513	0.0581	0.0571	0.0625	0.098	0.0539	0.129	0.109	0.0833	0.0661	0.105	0.0357	0.0909	0.126	0.0484	0.0412	0.0325	0.167	0.0594	0	0.0606	0.0539	0.0538	0.0833	0.045	0	0.375	0.0707	0.0479	0.0802	0.0667	0.167	0.1	0	0.0986	0.0278	0	0.0263	0.04	0	0	0	0.0323	0	0.0909	0	0.0789	0	0	0.0556	0	0.0667	0	0	0.0556	0	0.25	0	0	0	0.0724	0.0518	0.947	2.35	3.77	0.000301	0.0883	0.0547	0.207
chr5-135908128-135908628	ExN10	2.75	3.1	3.44	0.907	2.67	3.54	2.94	2.76	0.185	0.569	0.89	3.12	0.828	3.83	2.99	2.87	2.47	2.78	1.37	3.49	2.99	2.85	2.63	3.32	1.93	2.01	3.02	2.4	3.59	2.93	2.8	2.99	2.73	2.45	1.97	3.53	1.4	1.74	1.73	3.33	3.2	3.79	0.387	2.09	2.32	1.78	3.36	2.84	0.347	3.45	1.8	2.92	2.8	0.0814	0.321	0.384	1.4	2.89	2.64	NA	-0.0664	2.6	NA	1.17	2.15	1.61	0.196	1.36	3.18	-0.683	0.415	1.7	3.06	0.162	3.74	0.339	NA	-0.793	0.0836	1.8	NA	0.0529	0.17	0.0702	0.105	0.118	0.0238	0.0373	0.0723	0.0769	0.0667	0	0	0.0185	0.084	0.0238	0.138	0.05	0.0449	0.0986	0.1	0.0154	0.0667	0.0652	0.0548	0.0593	0.103	0.0233	0.0286	0.0417	0.0392	0.0898	0.0517	0.0217	0.0463	0.0496	0.0526	0.0357	0.127	0.0345	0.0161	0.0103	0.0325	0.0714	0.129	0	0.0303	0.0479	0.0215	0.111	0.0631	0	0.25	0.0303	0.0479	0.0642	0	0	0.02	0.0385	0.0634	0.0556	0	0	0.04	0.25	0.013	0.0345	0.0215	0	0.0455	0.154	0	0	0.00806	0.0556	0	0.0667	0	0	0	0	0.05	0	0	0	0.0601	0.0425	0.969	2.04	4.06	0.000106	0.0674	0.0366	1.1
chr5-136867550-136868050	ExN10	2.93	3.86	2.88	2.49	3.03	3.67	3.34	3.71	2.51	0.569	2.48	2.41	2.05	2.8	2.45	2.87	2.04	3.22	3.81	3.65	3.6	3.03	3.85	3.1	3.01	3.79	3.02	2.4	2.25	1.58	1.21	3.14	2.73	2.45	2.82	2.47	3.12	3.12	2.58	2.95	3.5	3.49	0.387	3.22	3.55	2.31	2.18	2.4	0.347	0.277	4.01	3.66	3.34	0.0814	0.321	2.71	2.62	2.71	2.51	NA	3.39	2.97	NA	2.4	-0.171	2.27	1.78	2.58	1.59	0.902	0.415	-0.62	2.58	0.162	0.0419	3.51	NA	3.85	0.0836	3.73	NA	1.64	0.17	0.114	0.211	0.0658	0.0714	0.0672	0.0723	0.115	0.133	0.0909	0	0.0556	0.0504	0.0476	0.0875	0.0462	0.0562	0.0845	0.175	0.0923	0.0889	0.174	0.0822	0.127	0.115	0.0698	0.157	0.0625	0.0392	0.0419	0.0345	0.0217	0.0463	0.0579	0.0526	0.0357	0.0909	0.092	0.0645	0.0206	0.0325	0.119	0.109	0	0.121	0.138	0.0645	0.0625	0.0631	0	0	0.141	0.11	0.112	0	0	0.1	0.115	0.0704	0.0741	0	0.0789	0.04	0	0.026	0	0.0215	0.0714	0.0909	0.0769	0.0263	0	0	0.0556	0	0	0.182	0	0.0972	0	0.25	0	0.0312	0	0.0766	0.071	0.662	2.4	2.97	0.00382	0.189	0.141	-1.95
chr5-137455169-137455669	ExN10	3.01	3.22	2.19	2.49	2.52	2.64	3.09	2.94	0.185	0.569	3.01	3.02	3.89	2.94	2.81	3.14	2.34	2.6	3.81	3.57	1.89	3.2	2.27	3.41	2.85	1.65	-0.44	3.05	3.22	1.58	1.95	3.39	2.04	1.97	1.24	2.86	2.05	2.88	-0.59	2.05	2.28	1.76	0.387	3.67	1.61	4.1	2.56	-1.69	0.347	2.6	2.24	3.59	3.09	0.0814	0.321	1.12	2.13	2.71	3.25	NA	3.39	-0.203	NA	3.68	-0.171	3.06	0.196	1.36	0.00812	-0.683	0.415	1.7	0.257	2.48	0.0419	0.339	NA	1.53	0.0836	1.8	NA	1.64	2.98	0.0877	0.105	0.0395	0.0476	0.0373	0.0361	0.0769	0.0833	0	0	0.0741	0.0672	0.167	0.075	0.05	0.0674	0.0704	0.075	0.108	0.0741	0.0435	0.0685	0.0424	0.115	0.0465	0.0286	0	0.0392	0.0599	0.0259	0.0217	0.0556	0.0248	0.0263	0.0357	0.0545	0.0345	0.0484	0	0.0163	0.0476	0.0297	0	0.0909	0.0299	0.108	0.0625	0	0	0.125	0.0404	0.0753	0.0963	0	0	0.04	0.0385	0.0634	0.111	0	0.0789	0	0	0.0519	0	0.0538	0	0.0455	0	0	0	0.00806	0	0.0385	0	0	0	0.0278	0	0.05	0	0.0312	0.0833	0.0531	0.0481	0.805	1.98	3.06	0.00292	0.173	0.127	-1.72
chr5-137489908-137490408	ExN10	2.66	2.48	1.66	2.49	2.36	2.51	2.78	1.66	0.185	0.569	3.21	1.33	1.56	2.64	2.61	1.43	1.65	2.15	2.51	2.27	1.89	1.45	2.12	1.92	2.85	2.54	2.73	1.91	1.95	1.87	2.8	2.2	2.59	1.97	1.24	2.47	2.68	2.23	-0.59	2.05	2.57	2.82	1.97	2.09	1.45	2.07	1.95	2.96	1.93	1.86	1.51	1.34	2.5	0.0814	1.91	0.384	3.27	1.94	1.82	NA	1.52	-0.203	NA	-0.41	2.15	2.51	0.196	-0.224	1.59	2.78	0.415	-0.62	0.257	0.162	0.0419	0.339	NA	0.792	0.0836	2.29	NA	2.86	0.17	0.0789	0.0877	0.0395	0.0714	0.0448	0.0361	0.0769	0.05	0	0	0.0741	0.0252	0.0476	0.075	0.0462	0.0112	0.0563	0.075	0.0462	0.037	0.0435	0.0205	0.0678	0.0513	0.0581	0.0571	0.0833	0.0392	0.024	0.0345	0.0435	0.0278	0.0579	0.0263	0.0357	0.0909	0.0805	0.0323	0	0.0163	0.0714	0.0792	0.111	0.0606	0.0479	0.0323	0.0625	0.0721	0.0385	0.125	0.0404	0.0205	0.0749	0	0.167	0.02	0.192	0.0493	0.037	0	0.0263	0	0	0	0.0172	0.043	0	0	0.0769	0.0789	0	0	0	0	0	0	0	0.0139	0	0.1	0	0.0625	0	0.047	0.0392	0.774	1.7	3.63	0.000477	0.1	0.0641	-0.188
chr5-137619445-137619945	ExN10	2.84	1.75	3.01	3.41	2.18	3.16	2.78	2.02	2.99	0.569	-0.695	2.92	2.05	3.41	3.1	2.71	2.2	3.08	2.96	2.61	2.99	2.85	3.3	3.1	3.41	2.3	3.95	3.49	3.15	1.58	1.95	4.1	1.15	1.23	2.82	2.68	2.68	2.59	2.58	2.95	3.36	1.97	1.97	2.57	2.65	0.928	2.38	2.56	3.15	2.6	3.29	3.37	2.35	1.67	2.64	2.89	4.06	2.37	2.21	NA	-0.0664	-0.203	NA	1.91	2.15	2.51	0.196	2.58	0.00812	1.64	0.415	2.55	0.257	0.162	0.0419	0.339	NA	-0.793	0.0836	3.18	NA	0.0529	2.49	0.0877	0.0351	0.105	0.0952	0.0299	0.0542	0.0641	0.0333	0.182	0	0	0.0756	0.0476	0.112	0.0538	0.0449	0.0845	0.125	0.0769	0.0296	0.087	0.0548	0.0932	0.0897	0.0581	0.0571	0.104	0.0784	0.0599	0.0259	0.0217	0.0833	0.0165	0.0263	0.0714	0.0727	0.0575	0.0323	0.0206	0.0325	0.0952	0.0396	0.111	0.0303	0.0719	0.0108	0.0694	0.0541	0.0769	0.125	0.0909	0.0685	0.0535	0.0667	0.167	0.1	0.154	0.0563	0.0556	0	0	0	0	0.013	0.0172	0.043	0	0.0909	0	0.0526	0	0.0161	0	0	0	0	0	0	0	0.15	0.333	0	0.0417	0.0579	0.0481	0.728	2.18	3.01	0.0034	0.182	0.135	-1.85
chr5-137941516-137942016	ExN10	2.55	3.71	3.01	2.78	1.98	2.87	3.22	2.55	2.51	0.569	3.7	2.25	1.56	2.94	2.75	2.53	3.88	3.45	2.22	3.32	3.17	2.74	1.57	2.71	2.67	4.05	2.37	1.91	1.95	3.05	1.95	1.07	2.59	1.97	3.35	2.86	2.5	3.33	3.11	-0.755	2.28	2.59	1.97	3.85	3.39	2.51	3.21	0.637	1.93	0.277	3.47	3.02	2.28	0.0814	0.321	2.5	3.27	3.06	1.29	NA	-0.0664	2.97	NA	-0.41	1.41	1.61	0.196	2.58	1.59	2.49	0.415	-0.62	0.257	0.162	0.0419	0.339	NA	0.792	0.0836	2.94	NA	0.0529	4.08	0.0614	0.14	0.0921	0.0952	0.0373	0.0542	0.0897	0.05	0.0909	0	0.0926	0.042	0.0476	0.0625	0.0462	0.0337	0.183	0.175	0.0462	0.0593	0.109	0.0479	0.0424	0.0641	0.0581	0.157	0.0417	0.0196	0.0359	0.0603	0.0217	0.0185	0.0413	0.0263	0.107	0.0909	0.0575	0.0645	0.0206	0	0.0476	0.0693	0.111	0.121	0.114	0.043	0.118	0.018	0.0385	0	0.0707	0.0753	0.0588	0	0	0.1	0.115	0.0775	0.0278	0	0	0.06	0	0	0.0172	0.0215	0	0.136	0.0769	0.0526	0	0	0	0	0	0	0	0.0139	0	0.15	0	0	0.167	0.0587	0.0532	0.733	2.09	3.14	0.00228	0.16	0.115	-1.51
chr5-138188599-138189099	ExN10	3.73	3.33	2.58	3.02	3.49	3.33	3.22	3.1	2.51	0.569	-0.695	3.66	3.15	3.07	3.73	1.79	3.16	2.39	2.51	3.79	3.47	2.74	3.6	1.92	3.29	2.54	3.02	3.05	2.91	3.27	1.95	2.65	3.55	4.17	1.24	3.02	1.4	2.59	3.11	1.57	2.28	3.35	2.71	2.93	1.76	2.85	3.69	2.56	0.347	3.08	2.59	3.29	3.41	0.0814	0.321	3.32	2.13	2.24	2.21	NA	2.26	2.12	NA	1.17	2.15	3.2	0.196	3.24	1.59	-0.683	0.415	-0.62	0.257	0.162	2.85	2.66	NA	4.06	0.0836	-0.521	NA	0.0529	0.17	0.158	0.105	0.0658	0.119	0.0821	0.0663	0.0769	0.0833	0.0909	0	0	0.109	0.0952	0.0875	0.1	0.0337	0.141	0.075	0.0308	0.0741	0.109	0.0411	0.11	0.0385	0.0814	0.0571	0.0625	0.0588	0.0479	0.0517	0.0435	0.037	0.0909	0.158	0.0357	0.0909	0.023	0.0323	0.0309	0.0163	0.0476	0.099	0.111	0.0606	0.0359	0.0538	0.146	0.0541	0	0.25	0.0303	0.0548	0.0963	0	0	0.12	0.0385	0.0493	0.0463	0	0.0263	0.02	0	0.013	0.0172	0.0645	0	0.136	0.0769	0	0	0	0	0	0.0222	0.0909	0	0.0972	0	0	0.333	0	0	0.0719	0.0523	0.888	2.28	3.67	0.000411	0.0964	0.0611	-0.0599
chr5-138449457-138449957	ExN10	3.95	4.25	3.85	3.02	3.41	4	3.74	3.61	2.99	3.38	3.39	3.59	2.7	3.5	3.8	3.37	3.56	4.42	3.91	3.86	2.54	3.48	3.16	4.39	2.85	4.39	4.77	2.4	4.43	3.62	3.33	4.24	4.27	3.35	4.05	3.9	3.72	4.28	4.45	4.67	4.32	3.99	3.19	1.35	4.46	2.69	4.39	3.36	0.347	2.6	4.22	4.47	4.12	0.0814	0.321	4.35	2.62	3.34	3.33	NA	2.74	2.12	NA	3.68	-0.171	1.98	0.196	-0.224	3.18	3.22	2	3.63	3.96	2.48	3.74	2.66	NA	-0.793	2.41	3.18	NA	0.0529	2.98	0.175	0.193	0.171	0.119	0.0597	0.12	0.115	0.117	0.0909	0.5	0.0556	0.101	0.0714	0.112	0.0846	0.0787	0.197	0.35	0.123	0.0889	0.087	0.11	0.0847	0.205	0.0814	0.2	0.208	0.0392	0.15	0.0862	0.0652	0.102	0.132	0.105	0.143	0.145	0.103	0.113	0.0825	0.0813	0.238	0.178	0.222	0.0303	0.204	0.043	0.229	0.0991	0	0.125	0.182	0.151	0.187	0	0	0.22	0.0769	0.0915	0.0926	0	0.0526	0.02	0	0.0519	0	0.0215	0	0	0.154	0.0789	0.125	0.0403	0.167	0.0385	0.0444	0.182	0	0	0.05	0.2	0	0	0.125	0.119	0.107	0.762	3.15	3.2	0.00193	0.153	0.107	-1.37
chr5-138457768-138458268	ExN10	2.19	2.28	2.88	2.13	2.36	2.87	2.16	2.31	0.185	0.569	1.63	2.25	2.94	2.01	2.53	2.87	3.38	1.01	2.22	2.27	2.99	2.74	2.12	2.71	2.85	4.13	2.73	1.17	2.91	2.66	1.21	3.5	2.43	1.23	1.97	2.23	2.68	2.23	-0.59	3.15	1.43	1.52	0.387	2.09	2.65	2.69	2.07	-0.1	0.347	0.277	3.09	1.62	2.85	0.0814	0.321	2.5	2.13	1.94	0.441	NA	-0.0664	-0.203	NA	2.4	3	1.13	0.196	-0.224	2.33	3.4	2.74	1.7	0.257	0.162	0.0419	0.339	NA	0.792	0.0836	-0.521	NA	0.0529	3.63	0.0702	0.0877	0.0921	0.0238	0.0448	0.0482	0.0513	0.0667	0	0	0.0185	0.042	0.0476	0.05	0.0462	0.0449	0.155	0.025	0.0462	0.037	0.087	0.0479	0.0339	0.0897	0.0465	0.171	0.0208	0.0196	0.0659	0.0431	0.0217	0.0648	0.0496	0.0263	0.0714	0.0727	0.069	0.0323	0	0.0325	0.0476	0.0297	0	0.0303	0.0778	0.0645	0.0764	0.00901	0	0	0.0808	0.0274	0.102	0	0	0.1	0.0385	0.0352	0.0185	0	0	0	0.25	0.026	0.0345	0.0108	0	0	0.0769	0.132	0.125	0.00806	0	0	0	0	0	0.0139	0	0	0	0	0.125	0.052	0.0434	0.926	1.77	4.09	9.43e-05	0.0661	0.035	1.2
chr5-138954350-138954850	ExN10	3.08	2.48	0.81	3.02	2.52	1.29	0.282	2.76	2.51	2.89	2.48	3.21	1.56	2.8	2.45	2.08	2.81	2.39	0.637	2.89	2.54	3.12	2.27	2.71	2.46	3.09	3.65	1.91	1.95	2.32	-0.371	3.27	0.663	1.97	2.46	1.1	0.18	-0.58	2.22	1.57	1.43	1.23	0.387	-0.236	2.57	-1.39	1.33	1.48	0.347	0.277	2.24	0.487	1.93	0.0814	0.321	2.5	-0.188	1.55	2.64	NA	-0.0664	-0.203	NA	-0.41	-0.171	1.13	0.196	2.1	1.59	0.902	0.415	2.19	0.257	2.48	0.0419	0.339	NA	2.67	0.0836	1.8	NA	0.0529	2.49	0.0965	0.0877	0.0263	0.0952	0.0373	0.0181	0.0128	0.0833	0.0909	0.167	0.037	0.0672	0.0238	0.0625	0.0346	0.0449	0.0986	0.075	0.0154	0.0444	0.0652	0.0685	0.0424	0.0641	0.0581	0.0714	0.0625	0.0392	0.0359	0.0345	0	0.0556	0.0165	0.0526	0.0714	0.0182	0.0115	0	0.0206	0.00813	0.0238	0.0198	0	0	0.0599	0	0.0347	0.027	0	0	0.0404	0.0137	0.0428	0	0	0.08	0	0.0211	0.0556	0	0	0	0	0	0	0.0108	0	0.0455	0.0769	0.0263	0	0.0161	0	0.0385	0	0	0	0.0417	0	0.05	0	0	0.0417	0.0425	0.0266	0.724	1.52	2.97	0.00385	0.189	0.142	-1.95
chr5-139413031-139413531	ExN10	1.88	2.28	1.66	-0.678	-0.138	2.37	3.22	2.02	0.185	0.569	3.21	2.25	3.33	1.36	2.18	2.71	2.47	3.74	3.58	1.53	1.4	2.51	2.73	2.37	2.22	3.36	3.95	1.91	2.82	2.11	2.8	2.2	1.8	1.23	1.24	1.94	0.917	2.88	1.73	2.42	1.43	2.46	0.387	3.22	2.12	2.51	2.07	1.12	0.347	0.277	2.42	3.12	2.85	0.0814	0.321	1.97	-0.188	2.1	0.441	NA	-0.0664	2.12	NA	-0.41	-0.171	2.9	0.196	-0.224	2.82	1.64	0.415	-0.62	2.58	0.162	0.0419	0.339	NA	1.53	0.0836	1.8	NA	2.37	2.98	0.0351	0.0351	0.0263	0	0.00746	0.0301	0.0769	0.0333	0	0	0.0741	0.0336	0.0952	0.025	0.0269	0.0449	0.113	0.175	0.0769	0.0148	0.0217	0.0479	0.0678	0.0513	0.0349	0.0714	0.125	0.0392	0.0419	0.0259	0.0652	0.0278	0.0248	0.0263	0.0357	0.0364	0.023	0.0484	0.0103	0.0163	0.0238	0.0495	0	0.0606	0.0359	0.043	0.0417	0.018	0	0	0.0505	0.0479	0.0695	0	0	0.04	0	0.0352	0.00926	0	0	0.02	0	0	0	0.043	0	0	0.154	0.0526	0	0	0.0556	0	0	0	0	0.0139	0	0.05	0	0.0312	0.0833	0.0403	0.0308	0.774	1.69	3.25	0.00164	0.145	0.101	-1.23
chr5-139438461-139438961	ExN10	2.32	3.62	2.58	1.64	1.98	1.82	1.5	2.31	0.185	0.569	1.63	2.69	2.7	2.8	1.57	1.43	2.99	3.22	2.22	1.17	1.4	1.69	2.73	2.71	2.22	2.54	2.73	1.91	2.72	2.32	3.54	2.2	2.98	2.82	-0.347	2.68	2.05	3.67	2.22	-0.755	1.43	2.59	3.19	3.22	1.76	0.928	1.82	0.637	0.347	0.277	2.04	2.25	3	0.0814	0.321	2.89	3.27	-0.565	1.58	NA	2.26	2.97	NA	1.91	-0.171	1.13	0.196	2.1	0.00812	2.12	0.415	-0.62	2.58	0.162	2.36	0.339	NA	0.792	0.0836	1.06	NA	0.0529	2.98	0.0526	0.14	0.0658	0.0476	0.0373	0.0181	0.0256	0.05	0	0	0.0185	0.0504	0.0714	0.075	0.0231	0.0225	0.127	0.125	0.0462	0.0148	0.0217	0.0274	0.0763	0.0641	0.0349	0.0571	0.0417	0.0196	0.0539	0.0345	0.0652	0.0278	0.0579	0.0789	0	0.0545	0.0345	0.0806	0.0206	0	0.0238	0.0693	0.111	0.0909	0.0359	0.0108	0.0486	0.018	0	0	0.0404	0.0274	0.0909	0	0	0.08	0.115	0.00704	0.037	0	0.0263	0.04	0	0.013	0	0.0108	0	0.0455	0	0.0526	0	0	0.0556	0	0.0222	0	0	0.0139	0	0.05	0	0	0.0833	0.0448	0.0313	0.764	1.76	3.25	0.00165	0.146	0.101	-1.24
chr5-139797822-139798322	ExN10	3.35	2.04	2.88	2.49	3.49	2.98	2.6	2.55	2.51	2.89	3.95	2.92	2.41	3.5	3.2	2.87	3.44	2.94	3.58	2.45	2.54	3.27	2.4	3.21	2.46	2.93	1.88	2.4	3.74	2.8	2.8	2.83	3.2	3.73	1.24	2.68	2.68	2.23	3.5	2.95	2.81	3.62	3.56	3.22	2.98	1.78	3.04	2.22	0.347	2.6	2.86	3.37	2.62	0.0814	0.321	2.89	2.13	3.06	2.87	NA	3.39	2.6	NA	3.05	2.15	3.45	2.52	3.86	0.00812	1.64	0.415	1.7	0.257	0.162	0.0419	1.92	NA	2.01	0.0836	2.29	NA	3.22	1.75	0.114	0.0526	0.0789	0.0714	0.0746	0.0602	0.0641	0.0667	0.0909	0.167	0.148	0.0672	0.0476	0.1	0.0615	0.0562	0.155	0.1	0.0769	0.037	0.0652	0.0548	0.0593	0.0897	0.0465	0.0714	0.0208	0.0392	0.108	0.0345	0.0435	0.037	0.0661	0.0789	0.0357	0.0727	0.0575	0.0161	0.0309	0.0244	0.0714	0.119	0.111	0.0909	0.0659	0.0323	0.0972	0.036	0	0.125	0.0606	0.0753	0.0695	0	0	0.08	0.0385	0.0845	0.0741	0	0.0526	0.04	0	0.026	0.0172	0.0753	0.0714	0.182	0	0.0526	0	0.0161	0	0	0	0.0909	0	0.0278	0	0.1	0	0.0625	0.0417	0.0671	0.0556	0.612	2.5	3.08	0.00275	0.17	0.124	-1.67
chr5-139864022-139864522	ExN10	3.47	3.1	3.62	2.49	3.32	1.29	3.22	3.25	2.51	0.569	3.39	3.12	1.56	2.64	3.73	2.53	2.71	2.6	3.3	3.41	2.78	3.12	3.49	2.71	1.93	2.54	4.2	3.84	2.39	2.11	1.21	3.39	1.8	3.11	1.97	3.17	3.24	2.59	2.58	3.33	3.2	3.55	0.387	2.57	3.2	2.51	2.56	2.4	2.67	0.277	3.09	1.34	3.26	0.0814	0.321	3.05	2.13	2.98	2.87	NA	-0.0664	2.12	NA	-0.41	2.15	2.51	0.196	3.86	0.00812	2.12	0.415	2.55	3.43	0.162	2.36	0.339	NA	2.01	0.0836	-0.521	NA	0.0529	0.17	0.105	0.105	0.118	0.0476	0.0522	0.012	0.0897	0.0833	0.0909	0	0.0741	0.0924	0.0238	0.05	0.0808	0.0449	0.113	0.1	0.0615	0.0593	0.0652	0.0616	0.0847	0.0513	0.0465	0.0429	0.125	0.118	0.0359	0.0259	0.0217	0.0463	0.0248	0.0789	0.0714	0.0909	0.069	0.0323	0.0206	0.0325	0.0952	0.119	0	0.0303	0.0958	0.043	0.0556	0.036	0.0385	0	0.0707	0.0137	0.0909	0	0	0.1	0.0385	0.0704	0.0556	0	0	0.02	0	0	0.0345	0.0323	0	0.136	0	0.0526	0	0.0161	0.111	0	0.0222	0	0	0.0278	0	0	0	0	0	0.0627	0.0462	0.772	2.24	3.46	0.000827	0.118	0.0774	-0.656
chr5-140351668-140352168	ExN10	3.01	3.22	2.88	1.64	2.8	2.03	2.6	2.31	0.185	0.569	0.89	0.971	2.05	3.07	2.81	0.941	3.78	1.5	2.51	1.82	1.4	2.94	2.12	2.85	2.22	3.09	3.26	-0.412	2.99	2.66	2.44	2.83	3.39	-0.353	1.97	2.68	2.99	1.74	2.58	3.33	2.81	1.76	0.387	2.09	2.57	3	2.07	2.4	0.347	0.277	2.59	3.12	2.35	0.0814	0.321	1.12	-0.188	2.1	3.4	NA	1.52	1.38	NA	-0.41	-0.171	1.61	0.196	2.1	0.00812	-0.683	0.415	2.19	0.257	0.162	0.0419	0.339	NA	-0.793	0.0836	3.18	NA	0.0529	3.34	0.0877	0.123	0.0658	0.0238	0.0448	0.0241	0.0385	0.05	0	0	0.0185	0.0168	0.0476	0.1	0.05	0.0112	0.169	0.05	0.0462	0.0222	0.0217	0.0548	0.0508	0.0897	0.0349	0.0714	0.0625	0	0.0539	0.0431	0.0435	0.037	0.0909	0	0.0357	0.0727	0.069	0.0161	0.0206	0.0325	0.0714	0.0396	0	0.0303	0.0599	0.0538	0.0486	0.036	0	0	0.0505	0.0548	0.0535	0	0	0.02	0	0.0352	0.0926	0	0.0263	0.02	0	0	0	0.0215	0	0.0455	0	0	0	0.0161	0	0	0	0	0	0	0	0.15	0	0	0.125	0.0492	0.0364	0.718	1.72	2.97	0.00379	0.189	0.141	-1.94
chr5-140631872-140632372	ExN10	2.19	1.38	1.3	0.907	1.98	2.64	2.4	1.18	0.185	0.569	2.11	2.56	2.05	3.07	2.27	3.01	2.04	2.6	1.86	2.61	0.665	2.24	0.682	2.55	1.57	1.65	1.88	1.17	2.99	1.87	1.95	2.2	3.2	-0.353	2.46	1.1	3.24	2.59	3.11	4	1.92	1.97	2.71	-0.236	1.27	2.69	2.18	2.22	0.347	0.277	1.8	0.487	0.976	0.0814	3.49	2.26	-0.188	1.02	0.441	NA	-0.0664	2.12	NA	2.76	-0.171	2.51	2.52	2.95	0.00812	-0.683	0.415	1.7	0.257	0.162	2.85	2.66	NA	-0.793	2.41	2.29	NA	2.37	0.17	0.0439	0.0175	0.0395	0.0238	0.0299	0.0422	0.0513	0.0333	0	0	0.037	0.0504	0.0476	0.0625	0.0346	0.0674	0.0704	0.125	0.0308	0.037	0.0217	0.0411	0.0169	0.0769	0.0233	0.0286	0.0417	0.0196	0.0599	0.0345	0.0217	0.0185	0.0661	0	0.0714	0.0182	0.069	0.0484	0.0309	0.0569	0.0476	0.0297	0.111	0	0.0299	0.043	0.0556	0.036	0	0	0.0303	0.0137	0.0214	0	0.333	0.1	0	0.0141	0.0185	0	0	0.02	0	0.026	0	0.0323	0.0714	0.136	0	0	0	0.00806	0	0	0.0444	0.0909	0	0	0.05	0.1	0	0.0312	0	0.0417	0.0276	0.833	1.67	3.52	0.000679	0.112	0.0718	-0.488
chr5-141494672-141495172	ExN10	3.91	3.53	3.53	3.41	3.03	1.82	3.34	2.02	0.185	2.15	2.48	3.37	3.33	2.46	2.88	3.26	3.83	3.98	3.14	2.45	4.21	3.2	3.08	3.1	2.67	2.93	3.65	2.4	3.69	3.27	3.09	3.14	2.59	1.97	2.46	3.3	0.18	3.12	2.58	2.95	3.97	3.42	3.56	3.67	3.25	3.13	2.78	2.84	0.347	0.277	1.8	3.59	3.18	2.4	0.321	3.32	2.98	1.31	1.82	NA	-0.0664	2.6	NA	1.17	3	2.51	0.196	-0.224	0.00812	2.49	0.415	-0.62	0.257	0.162	3.21	2.66	NA	0.792	0.0836	2.65	NA	2.86	3.34	0.175	0.14	0.0921	0.119	0.0597	0.0241	0.0769	0.05	0	0.167	0.0556	0.084	0.119	0.05	0.05	0.0674	0.169	0.275	0.0615	0.037	0.196	0.0548	0.0932	0.0641	0.0465	0.0714	0.0833	0.0392	0.0958	0.0603	0.0652	0.0648	0.0331	0.0263	0.0714	0.109	0.0115	0.0645	0.0206	0.0244	0.143	0.109	0.222	0.121	0.0958	0.0645	0.0903	0.0541	0	0	0.0303	0.089	0.107	0.0667	0	0.12	0.115	0.0211	0.037	0	0	0.04	0	0.013	0.0517	0.0323	0	0	0	0.0789	0	0	0	0	0.0444	0.0909	0	0.0139	0	0.15	0	0.0625	0.0417	0.0733	0.0542	1.01	2.42	4.25	5.43e-05	0.0571	0.0287	1.68
chr5-141809657-141810157	ExN10	2.05	3.1	0.81	3.41	0.599	3.48	2.6	2.31	0.185	0.569	1.63	1.86	1.56	0.871	1.84	1.79	2.47	2.78	1.37	2.06	2.25	-0.428	1.33	2.71	1.93	2.75	1.15	3.05	1.77	2.5	3.09	0.33	1.8	2.82	1.97	3.02	2.99	3.12	1.73	0.83	2.81	1.52	0.387	-0.236	1.76	1.78	1.33	0.637	0.347	0.277	1.51	2.69	1.82	0.0814	1.91	3.05	2.13	1.31	0.441	NA	-0.0664	-0.203	NA	1.91	-0.171	1.13	0.196	1.36	0.00812	-0.683	3.22	-0.62	2.58	0.162	1.63	0.339	NA	-0.793	0.0836	2.29	NA	2.37	0.17	0.0526	0.0877	0.0263	0.0952	0.0149	0.0602	0.0769	0.0333	0	0	0.0185	0.0336	0.0476	0.025	0.0308	0.0337	0.0704	0.075	0.0154	0.0222	0.0435	0.00685	0.0254	0.0513	0.0349	0.0571	0.0208	0.0784	0.0299	0.0517	0.0652	0.00926	0.0248	0.0526	0.0357	0.109	0.0345	0.0645	0.0103	0.00813	0.0714	0.0396	0	0	0.0419	0.0215	0.0278	0.018	0	0	0.0202	0.0411	0.0267	0	0.167	0.12	0.0769	0.0282	0.0185	0	0	0	0	0.013	0	0.0215	0	0.0455	0	0	0.25	0	0.0556	0	0.0222	0	0	0	0	0.05	0	0.0312	0	0.0375	0.0248	0.854	1.5	3.4	0.00102	0.124	0.0832	-0.836
chr5-141882034-141882534	ExN10	2.93	3.22	2.19	2.78	1.45	2.76	3.09	1.18	0.185	0.569	2.48	2.25	0.828	2.01	2.53	1.43	2.9	3.08	4.1	3.01	3.47	3.03	1.78	1.63	2.22	3.48	3.95	3.49	2.72	2.66	2.8	1.92	2.04	3.11	-0.347	3.3	1.76	2.88	2.58	2.42	1.43	2.59	1.97	2.09	2.65	2.31	2.92	2.02	0.347	3.08	1.51	3.29	1.71	0.0814	0.321	2.71	2.98	2.71	2.64	NA	3.1	-0.203	NA	-0.41	-0.171	2.9	0.196	3.86	1.59	3.22	0.415	-0.62	0.257	0.162	0.0419	1.92	NA	-0.793	0.0836	2.94	NA	1.64	2.49	0.0614	0.14	0.0395	0.0714	0.0299	0.0482	0.0897	0.0333	0	0	0.037	0.042	0.0238	0.05	0.0462	0.0225	0.141	0.175	0.138	0.0667	0.109	0.0685	0.0508	0.0385	0.0349	0.114	0.0833	0.0784	0.0539	0.0517	0.0435	0.0278	0.0496	0.105	0	0.109	0.046	0.0323	0.0206	0.0244	0.0238	0.0792	0.111	0.0606	0.0599	0.0538	0.0903	0.027	0	0.125	0.0303	0.0548	0.0588	0	0	0.1	0.0769	0.0704	0.0648	0	0.0789	0	0	0	0	0.0538	0	0.227	0.0769	0.105	0	0	0	0	0	0.0909	0	0	0	0.2	0	0.0312	0.0417	0.0573	0.0481	0.857	2	3.53	0.000658	0.111	0.0718	-0.461
chr5-141958080-141958580	ExN10	3.53	3.53	3.24	2.49	3.49	4	2.4	4.21	2.51	2.89	4.06	3.59	2.41	3.07	3.47	3.14	3.97	3.82	4.26	4.2	3.33	3.12	3.37	3.32	3.41	3.09	1.88	1.91	3.59	4.34	2.44	3.79	1.51	2.45	1.24	4.13	3.24	3.33	3.5	3.49	3.63	3.19	2.71	3.46	3.25	3.56	3.58	2.56	0.347	2.6	2.86	4.23	3.99	0.0814	0.321	1.97	1.4	3.21	3.55	NA	-0.0664	2.6	NA	1.91	-0.171	4.02	0.196	2.1	3.18	2.78	2.74	3.29	0.257	0.162	3.74	0.339	NA	-0.793	0.0836	3.18	NA	0.0529	2.49	0.123	0.123	0.118	0.0714	0.0821	0.0904	0.0513	0.167	0.0909	0.167	0.13	0.118	0.0714	0.0625	0.0731	0.0674	0.225	0.2	0.123	0.111	0.087	0.0685	0.0932	0.103	0.0698	0.0857	0.0208	0.0196	0.0778	0.147	0.0435	0.0648	0.0165	0.0526	0.0357	0.182	0.069	0.0645	0.0412	0.0407	0.143	0.0891	0.111	0.152	0.0958	0.0968	0.125	0.0541	0	0.125	0.0606	0.11	0.166	0	0	0.04	0.0385	0.0775	0.102	0	0	0.04	0	0.013	0	0.086	0	0.0455	0.154	0.0789	0.125	0.0323	0	0	0.0667	0	0	0	0	0.15	0	0	0.0417	0.0887	0.0733	0.839	2.67	3.36	0.00116	0.13	0.087	-0.945
chr5-142542776-142543276	ExN10	3.08	2.66	2.88	2.13	2.52	2.98	2.78	2.94	0.185	0.569	2.48	2.41	3.33	1.36	0.491	2.71	3.08	-1.31	2.75	2.06	2.25	2.24	2.52	2.37	2.22	3.23	2.73	1.91	2.91	1.22	1.21	3.27	1.51	3.11	3.35	2.47	2.05	2.88	3.66	-0.755	-0.891	1.52	3.19	-0.236	1.27	0.928	2.38	1.12	0.347	3.08	1.14	2.69	2.2	0.0814	2.64	1.12	1.4	2.1	0.441	NA	1.52	2.12	NA	2.76	1.41	2.27	0.196	3.24	0.00812	2.49	0.415	-0.62	0.257	2.48	3.21	0.339	NA	-0.793	0.0836	1.8	NA	0.0529	0.17	0.0965	0.0702	0.0789	0.0476	0.0448	0.0422	0.0513	0.0833	0	0	0.0556	0.0588	0.0952	0.0375	0.0115	0.0449	0.155	0	0.0615	0.0222	0.0652	0.0411	0.0424	0.0641	0.0349	0.0857	0.0417	0.0196	0.0599	0.0259	0.0217	0.0556	0.0165	0.0789	0.107	0.0909	0.0345	0.0323	0.0515	0	0	0.0396	0.222	0	0.0299	0.0215	0.0694	0.018	0	0.25	0.0202	0.0479	0.0588	0	0.167	0.02	0.0385	0.0352	0.00926	1	0.0263	0.02	0	0.026	0.0172	0.0215	0	0.136	0	0.0526	0	0	0	0.0385	0.0222	0	0	0	0	0.05	0	0	0	0.0467	0.0308	0.904	1.75	3.43	0.000922	0.121	0.0796	-0.748
chr5-142726517-142727017	ExN10	1.5	-1.42	2.58	0.907	-0.138	-1.88	1.02	2.31	0.185	2.89	2.48	1.33	1.56	0.134	-1.09	0.941	2.04	1.01	0.637	2.27	2.25	1.16	2.27	1.27	-1.24	2.3	1.15	-0.412	2.25	0.733	-0.371	-1.25	2.04	2.45	-0.347	1.58	3.12	2.88	-0.59	-0.755	1.43	1.97	3.56	1.35	2.32	1.78	1.33	1.12	0.347	0.277	2.42	2.41	1.32	0.0814	0.321	1.97	2.13	2.49	2.03	NA	2.26	-0.203	NA	-0.41	3.53	3.45	0.196	1.36	0.00812	-0.683	0.415	-0.62	1.84	1.75	0.0419	2.66	NA	2.38	0.0836	2.65	NA	0.0529	0.17	0.0526	0	0.0526	0.0238	0.00746	0	0.0128	0.0667	0	0.167	0.0556	0.0168	0.0238	0.0125	0.00385	0.0225	0.0704	0.05	0.0154	0.037	0.0435	0.0205	0.0593	0.0385	0	0.0571	0.0208	0	0.0359	0.00862	0	0	0.0413	0.0526	0	0.0364	0.069	0.0645	0	0	0.0238	0.0495	0.222	0.0303	0.0599	0.043	0.0417	0.027	0	0	0.0404	0.0342	0.0321	0	0	0.06	0.0385	0.0493	0.037	0	0.0263	0	0	0	0.069	0.0753	0	0.0455	0	0	0	0	0.0556	0.0385	0	0.182	0	0.0278	0	0.1	0	0	0	0.0269	0.0346	-0.861	1.16	-3.03	0.00318	0.178	0.131	-1.79
chr5-142881648-142882148	ExN10	2.32	2.48	2.88	3.41	3.13	3.07	1.02	2.94	0.185	0.569	3.39	3.59	2.05	3.76	2.08	3.14	3.08	2.6	4.18	3.32	3.17	3.12	2.92	2.37	2.46	2.93	-0.44	-0.412	2.91	4.03	1.21	3.39	3.55	3.11	3.35	2.68	2.99	2.59	2.58	1.57	3.5	2.82	0.387	2.57	3.59	-1.39	1.95	2.02	0.347	0.277	3.38	2.41	2.62	0.0814	0.321	2.89	1.4	1.76	1.29	NA	2.74	2.12	NA	-0.41	3	3.06	0.196	1.36	0.00812	2.12	2.74	-0.62	2.58	0.162	0.0419	3.51	NA	1.53	0.0836	-0.521	NA	4.14	4.08	0.0526	0.0702	0.0789	0.119	0.0522	0.0482	0.0128	0.0667	0	0	0.0741	0.0924	0.0476	0.1	0.0308	0.0674	0.141	0.075	0.138	0.0593	0.109	0.0685	0.0847	0.0385	0.0233	0.0571	0	0	0.0539	0.112	0.0217	0.0556	0.0826	0.0789	0.107	0.0727	0.0805	0.0323	0.0309	0.00813	0.0952	0.0792	0	0.0606	0.114	0	0.0486	0.036	0	0	0.0909	0.0342	0.0588	0	0	0.08	0.0385	0.0352	0.0278	0	0.0526	0.02	0	0	0.0345	0.0538	0	0.0455	0	0.0526	0.125	0	0.0556	0	0	0.182	0	0.0139	0	0	0	0.125	0.167	0.0615	0.0439	0.894	2.12	3.45	0.000868	0.119	0.0782	-0.697
chr5-145763033-145763533	ExN10	1.26	1.75	2.58	2.49	1.74	2.21	2.6	-1.15	1.77	0.569	2.11	3.29	-0.757	1.72	2.27	2.32	2.47	1.01	2.22	1.17	1.89	1.89	1.96	2.55	1.08	2.75	2.73	2.76	2.72	-1.59	3.33	1.07	1.51	3.73	1.24	0.359	1.4	3.12	1.73	0.83	2.57	2.59	0.387	3.22	1.45	0.928	2.07	-0.1	0.347	0.277	1.14	2.69	1.82	0.0814	0.321	-1.2	1.4	1.31	1.58	NA	-0.0664	2.12	NA	2.76	-0.171	2.27	0.196	-0.224	0.00812	1.64	0.415	-0.62	0.257	0.162	0.0419	2.66	NA	-0.793	0.0836	-0.521	NA	0.0529	0.17	0.0351	0.0526	0.0658	0.0476	0.0299	0.0241	0.0641	0	0.0909	0	0.037	0.084	0	0.0375	0.0346	0.0337	0.0845	0.05	0.0462	0.0148	0.0435	0.0274	0.0508	0.0385	0.0116	0.0571	0.0417	0.0588	0.0419	0	0.0652	0.00926	0.0165	0.105	0.0357	0.0182	0.023	0.0323	0.0103	0.00813	0.0952	0.0594	0	0.0909	0.0299	0.0215	0.0486	0.00901	0	0	0.0202	0.0479	0.0481	0	0	0	0.0385	0.0282	0.0185	0	0	0.02	0	0.026	0	0.0323	0	0	0	0.0263	0	0	0	0	0	0.0909	0	0	0	0	0.333	0	0	0.0366	0.0229	1.07	1.32	4.18	6.81e-05	0.0626	0.0311	1.48
chr5-146516008-146516508	ExN10	3.01	2.04	3.77	3.02	2.8	2.87	2.78	3.61	0.185	4.03	2.48	2.92	0.828	2.64	3.34	2.87	2.71	3.74	3.7	2.89	3.47	2.63	3.3	3.32	3.29	3.23	3.26	2.76	2.72	2.8	1.21	2.45	2.98	2.45	2.46	2.47	3.35	2.23	0.995	2.95	2.81	1.76	0.387	2.93	3.25	3	2.38	1.77	0.347	1.86	2.42	3.52	3.76	1.67	0.321	2.26	2.62	2.6	2.51	NA	2.74	-0.203	NA	3.05	-0.171	2.9	0.196	-0.224	0.00812	2.12	0.415	0.965	0.257	3.33	3.21	0.339	NA	2.01	0.0836	3.87	NA	2.86	2.49	0.0965	0.0877	0.132	0.143	0.0522	0.0482	0.0641	0.2	0	0.333	0.0556	0.0672	0.0238	0.0625	0.0615	0.0562	0.113	0.2	0.0769	0.0519	0.174	0.0548	0.102	0.0897	0.0814	0.0857	0.0625	0.0392	0.0479	0.0517	0.0217	0.037	0.0744	0.0526	0.0714	0.0727	0.0805	0.0323	0.0103	0.0244	0.0714	0.0297	0	0.0909	0.102	0.0645	0.0556	0.036	0	0.125	0.0505	0.0753	0.155	0.0667	0	0.08	0.0769	0.0634	0.0556	0	0.0263	0	0	0.039	0	0.0538	0	0	0	0.0526	0	0.00806	0	0.0769	0.0444	0	0	0.0278	0	0.2	0	0.0625	0.0417	0.068	0.0598	0.652	2.32	2.96	0.004	0.191	0.144	-1.98
chr5-147617889-147618389	ExN10	3.01	1.75	1.95	2.78	2.92	3.16	2.16	2.76	0.185	2.89	1.63	-0.251	3.33	3.19	3.2	1.43	3.68	3.08	3.58	3.49	2.54	2.51	3.08	2.71	2.85	2.93	1.88	2.76	1.32	-0.00402	2.8	1.55	2.73	3.11	-0.347	1.94	1.76	2.23	1.73	1.57	1.43	1.23	1.97	-0.236	3.04	3.46	3.53	2.22	0.347	0.277	-1.66	2.41	1.82	0.0814	0.321	1.97	3.27	2.8	1.29	NA	2.26	-0.203	NA	1.17	2.64	1.13	0.196	1.36	2.33	3.22	0.415	-0.62	0.257	0.162	0.0419	0.339	NA	2.01	0.0836	2.94	NA	0.0529	2.49	0.0877	0.0351	0.0526	0.0714	0.0522	0.0663	0.0513	0.0833	0	0.167	0.037	0.0084	0.119	0.075	0.0615	0.0225	0.225	0.125	0.108	0.0593	0.0652	0.0479	0.0847	0.0641	0.0698	0.1	0.0208	0.0784	0.018	0.00862	0.0435	0.0185	0.0413	0.105	0	0.0545	0.0345	0.0161	0.0206	0.00813	0.0238	0.0198	0.111	0	0.0898	0.086	0.132	0.036	0	0	0	0.0411	0.0481	0	0	0.08	0.0769	0.0704	0.0278	0	0.0526	0	0.25	0.013	0.0517	0.0108	0	0.0455	0.154	0.105	0	0	0	0	0	0	0	0.0417	0	0.1	0	0	0.0417	0.0529	0.0472	0.828	1.82	3.11	0.00255	0.166	0.12	-1.61
chr5-148314753-148315253	ExN10	2.19	2.04	2.74	1.64	2.67	2.21	3.83	3.38	0.185	0.569	1.63	2.69	3.49	1.36	2.94	2.53	2.2	2.15	2.96	2.45	-0.92	2.94	2.12	1.63	3.16	2.01	2.73	3.05	3.15	1.87	1.21	1.55	2.43	1.97	2.82	2.23	2.05	-0.58	0.995	-0.755	1.43	3.11	0.387	1.35	1.07	-1.39	1.13	2.02	1.93	0.277	2.59	2.07	2.8	0.0814	0.321	0.384	2.13	1.55	1.58	NA	-0.0664	-0.203	NA	-0.41	1.41	1.61	0.196	2.1	0.00812	1.64	0.415	-0.62	0.257	0.162	2.36	2.66	NA	1.53	0.0836	2.29	NA	2.86	0.17	0.0702	0.0526	0.0658	0.0238	0.0448	0.0422	0.115	0.1	0	0	0.0185	0.0588	0.119	0.025	0.0538	0.0674	0.0563	0.075	0.0462	0.037	0	0.0548	0.0508	0.0385	0.0465	0.0286	0.0417	0.0588	0.0719	0.0259	0.0217	0.0185	0.0413	0.0263	0.0714	0.0727	0.046	0	0.0103	0	0.0476	0.0891	0	0.0303	0.018	0	0.0347	0.036	0.0385	0	0.0505	0.0274	0.0802	0	0	0.02	0.0385	0.0282	0.037	0	0	0	0	0	0.0172	0.0323	0	0.0455	0	0.0263	0	0	0	0	0.0222	0.0909	0	0.0139	0	0.1	0	0.0625	0	0.0476	0.028	1.02	1.58	4.31	4.32e-05	0.0535	0.0261	1.87
chr5-148374701-148375201	ExN10	3.77	3.1	3.62	2.13	3.32	3.25	3.45	2.94	1.77	0.569	2.11	2.69	2.94	2.8	2.88	2.53	2.81	2.6	3.44	2.61	1.4	3.27	2.73	3.95	2.85	2.01	3.26	-0.412	3.15	2.8	2.8	2.45	1.51	2.45	1.24	2.23	1.4	1.74	-0.59	-0.755	1.43	2.15	1.97	-0.236	2.92	1.78	2.64	3.07	0.347	0.277	2.04	3.59	2.2	3.25	0.321	2.5	-0.188	2.37	2.87	NA	1.52	2.12	NA	1.91	2.15	1.98	0.196	2.1	1.59	1.64	0.415	-0.62	0.257	0.162	3.21	0.339	NA	-0.793	0.0836	-0.521	NA	2.37	0.17	0.149	0.123	0.105	0.0476	0.0672	0.0542	0.0769	0.0667	0.0909	0	0.037	0.0504	0.0952	0.0625	0.0462	0.0449	0.0986	0.125	0.0769	0.037	0.0217	0.0685	0.0508	0.141	0.0581	0.0286	0.0625	0	0.0539	0.0431	0.0435	0.0278	0.0165	0.0526	0.0357	0.0545	0.0345	0.0323	0	0	0.0238	0.0495	0.111	0	0.0659	0.0215	0.0694	0.0721	0	0	0.0303	0.0685	0.0428	0.133	0	0.08	0	0.0423	0.0741	0	0.0263	0.04	0	0.013	0.0172	0.0215	0	0.0455	0.0769	0.0263	0	0	0	0	0.0444	0	0	0	0	0	0	0.0312	0	0.0545	0.0397	0.849	1.9	3.75	0.000317	0.0899	0.0557	0.163
chr5-148825670-148826170	ExN10	1.5	2.66	2.58	-0.678	2.92	3.16	2.4	-1.15	0.185	2.89	-0.695	2.07	0.828	1.72	2.68	2.53	1.65	2.94	2.51	3.12	1.4	2.85	2.27	1.92	2.22	2.3	2.73	1.17	3.07	2.66	-0.371	2.83	2.73	1.97	-0.347	0.359	0.917	1.74	-0.59	3.15	2.57	3.11	3.85	3.22	2.12	1.78	2.78	2.4	0.347	0.277	1.8	1.34	2.2	2.89	0.321	-1.2	-0.188	3.06	2.21	NA	-0.0664	2.12	NA	2.4	-0.171	1.13	0.196	-0.224	2.82	2.78	0.415	-0.62	0.257	2.48	0.0419	0.339	NA	-0.793	0.0836	1.8	NA	2.86	0.17	0.0351	0.0702	0.0789	0	0.0448	0.0542	0.0256	0	0	0.333	0	0.042	0.0238	0.025	0.0308	0.0562	0.0423	0.1	0.0615	0.0519	0.0217	0.0616	0.0508	0.0385	0.0349	0.0429	0.0417	0.0196	0.0599	0.0431	0	0.037	0.0496	0.0263	0	0.0182	0.0115	0.0161	0	0.0244	0.0714	0.0891	0.222	0.121	0.0479	0.0323	0.0833	0.045	0	0	0.0404	0.0205	0.0428	0.0667	0	0	0	0.0704	0.037	0	0	0.02	0	0.013	0	0.0215	0	0	0.154	0.0526	0	0	0	0.0385	0	0	0	0	0	0.05	0.333	0.0312	0	0.042	0.0327	0.824	1.57	3.05	0.00304	0.176	0.129	-1.75
chr5-149371311-149371811	ExN10	2.05	1.75	2.39	2.49	2.92	2.21	1.02	2.31	0.185	0.569	3.39	1.33	2.41	2.01	2.45	2.71	2.2	2.39	2.51	2.45	-0.92	2.63	1.96	3.21	1.93	1.65	1.88	1.17	2.82	1.58	1.95	2.45	3.1	-0.353	1.97	1.94	2.3	1.74	2.87	2.42	3.02	2.15	0.387	-0.236	0.825	4.1	1.95	-0.1	0.347	0.277	2.42	1.87	1.82	0.0814	0.321	1.12	-0.188	1.31	1.29	NA	-0.0664	2.12	NA	1.91	-0.171	1.13	0.196	2.1	2.33	2.12	0.415	3.08	0.257	2.48	0.0419	0.339	NA	-0.793	2.41	-0.521	NA	3.75	0.17	0.0351	0.0526	0.0526	0.0476	0.0448	0.0241	0.0128	0.0667	0	0	0.0741	0.0168	0.0476	0.0375	0.0346	0.0449	0.0704	0.075	0.0462	0.037	0	0.0411	0.0339	0.0897	0.0233	0.0286	0.0208	0.0196	0.0479	0.0172	0.0217	0.0278	0.0496	0	0.0357	0.0545	0.0345	0.0161	0.0309	0.0163	0.0952	0.0396	0	0	0.018	0.0968	0.0417	0.00901	0	0	0.0404	0.0205	0.0321	0	0	0.02	0	0.0211	0.0185	0	0	0.02	0	0.013	0	0.0108	0	0.0455	0.0769	0.0526	0	0.0242	0	0.0385	0	0	0	0	0.05	0	0	0.0938	0	0.0369	0.0248	0.82	1.6	3.41	0.000983	0.123	0.0818	-0.802
chr5-149618639-149619139	ExN10	2.75	3.33	2.58	1.64	2.18	2.21	1.5	3.81	0.185	2.15	3.7	1.62	2.05	2.94	3.47	2.71	2.59	3.08	2.22	2.61	1.4	2.94	1.57	2.71	-1.24	2.93	1.88	3.49	3.15	3.37	2.44	2.83	2.59	2.82	3.74	3.53	2.3	3.33	1.73	2.42	3.36	2.46	0.387	2.93	2.92	0.928	2.18	2.71	0.347	0.277	1.51	1.87	3.13	0.0814	0.321	2.5	1.4	2.8	2.21	NA	2.74	-0.203	NA	1.91	-0.171	-1.19	2.52	2.1	0.00812	1.64	2.74	-0.62	2.58	2.48	0.0419	0.339	NA	2.01	0.0836	1.06	NA	2.37	0.17	0.0702	0.123	0.0658	0.0238	0.0299	0.0301	0.0256	0.133	0	0.167	0.0926	0.0252	0.0476	0.0625	0.0654	0.0449	0.0704	0.1	0.0308	0.037	0.0217	0.0548	0.0254	0.0641	0	0.0571	0.0208	0.0784	0.0539	0.069	0.0217	0.037	0.0331	0.0526	0.179	0.127	0.0345	0.0645	0.0103	0.0163	0.0952	0.0495	0	0.0606	0.0659	0.0108	0.0556	0.045	0	0	0.0202	0.0205	0.0909	0	0	0.08	0.0385	0.0634	0.0278	0	0.0263	0	0	0.026	0	0	0.0714	0.0455	0	0.0263	0.125	0	0.0556	0.0385	0	0	0	0.0278	0	0.05	0	0.0312	0	0.0503	0.036	0.825	1.98	3.22	0.0018	0.15	0.104	-1.31
chr5-149960936-149961436	ExN10	3.41	3.22	3.77	0.907	2.36	2.87	3.22	3.81	0.185	0.569	2.76	2.07	3.77	3.19	2.81	3.26	2.99	4.25	3.3	3.65	2.54	3.12	1.96	2.98	3.41	2.93	3.95	3.05	3.42	2.5	3.33	4.17	3.2	1.23	1.97	1.58	2.68	4.06	3.5	3.49	3.36	3.35	1.97	3.46	2.98	2.69	3.58	1.77	0.347	3.08	2.73	3.12	2.8	0.0814	0.321	3.05	2.13	2.71	3.25	NA	2.26	2.97	NA	2.76	1.41	2.51	3.37	-0.224	1.59	3.4	0.415	-0.62	2.58	3.33	3.74	0.339	NA	1.53	2.89	2.94	NA	2.86	2.49	0.114	0.14	0.171	0.0238	0.0373	0.0542	0.115	0.167	0	0	0.0556	0.042	0.119	0.112	0.0538	0.0674	0.141	0.3	0.0923	0.0741	0.087	0.089	0.0508	0.0897	0.0814	0.0857	0.0833	0.0588	0.0778	0.0603	0.0652	0.102	0.0826	0.0263	0.0357	0.0545	0.069	0.0968	0.0515	0.0407	0.143	0.109	0.111	0.0909	0.108	0.043	0.146	0.027	0	0.25	0.101	0.0685	0.0909	0	0	0.14	0.0385	0.0634	0.102	0	0.0263	0.02	0.25	0.026	0.0172	0.0215	0.0714	0	0.0769	0.158	0	0	0.0556	0.0385	0.0667	0	0	0.0278	0.1	0.2	0	0.0625	0.0417	0.0811	0.0677	0.678	2.59	2.96	0.00396	0.191	0.143	-1.97
chr5-150021720-150022220	ExN10	3.63	2.66	3.01	3.23	3.49	3.16	2.78	2.02	2.51	0.569	3.21	3.12	2.94	3.76	3.62	2.32	3.5	2.78	3.91	2.76	2.54	3.48	3.08	3.1	3.01	2.75	3.02	2.76	2.91	2.8	1.21	3.39	2.59	3.9	2.82	2.47	2.84	1.74	3.93	2.95	2.28	3.49	2.71	2.09	3.04	0.928	2.38	2.56	0.347	0.277	3.55	2.69	2.74	0.0814	0.321	2.89	2.13	3.14	2.87	NA	2.26	2.12	NA	2.76	-0.171	2.27	0.196	3.86	2.33	2.78	0.415	3.77	0.257	1.75	2.85	0.339	NA	2.38	0.0836	-0.521	NA	2.86	0.17	0.132	0.0702	0.0789	0.0952	0.0746	0.0482	0.0513	0.0333	0.0909	0	0.0741	0.0756	0.0714	0.125	0.0731	0.0449	0.155	0.125	0.123	0.037	0.0652	0.0685	0.0763	0.0769	0.0581	0.0714	0.0625	0.0392	0.0539	0.0517	0.0217	0.0556	0.0496	0.158	0.0714	0.0545	0.0575	0.0323	0.0619	0.0244	0.0476	0.109	0.111	0.0303	0.0838	0.0108	0.0625	0.045	0	0	0.101	0.0411	0.0642	0	0	0.1	0.0385	0.0775	0.0648	0	0.0263	0.02	0	0.039	0	0.0323	0	0.227	0.0769	0.0526	0	0.0403	0	0.0385	0.0444	0	0	0.0278	0	0	0.333	0.0625	0	0.0685	0.0514	0.698	2.4	3.35	0.00121	0.132	0.0886	-0.979
chr5-150180257-150180757	ExN10	3.22	3.86	3.53	3.02	3.56	4.18	2.94	3.5	1.77	2.15	2.48	3.52	2.41	2.8	3.43	2.53	3.16	3.65	3.7	2.61	3.72	3.48	4.72	4.13	3.01	3.48	3.95	2.76	3.15	3.46	1.21	3.14	2.98	1.97	3.11	3.42	3.55	2.59	4.05	4.29	3.2	3.84	2.71	3.22	3.87	3.36	3.97	2.4	1.93	3.45	3.47	3.12	3.76	0.0814	0.321	3.05	4.2	4	2.98	NA	3.39	-0.203	NA	1.17	3.74	3.33	0.196	3.86	3.18	2.12	2	-0.62	3.72	0.162	2.36	0.339	NA	2.01	0.0836	2.65	NA	1.64	0.17	0.132	0.228	0.132	0.0952	0.097	0.114	0.0641	0.1	0.0909	0.167	0.037	0.101	0.0714	0.0625	0.0808	0.0449	0.155	0.225	0.108	0.037	0.152	0.089	0.246	0.192	0.0581	0.114	0.125	0.0392	0.0719	0.0776	0.0217	0.0556	0.0579	0.0526	0.107	0.164	0.092	0.0323	0.0722	0.0732	0.119	0.149	0.111	0.121	0.168	0.086	0.194	0.036	0.0385	0.125	0.111	0.0616	0.144	0	0	0.1	0.231	0.134	0.0926	0	0.0789	0	0	0.013	0.069	0.0538	0	0.227	0.0769	0.0526	0.125	0	0.167	0	0.0222	0	0	0.0417	0	0.2	0	0.0312	0	0.0982	0.0892	0.838	2.79	3.75	0.000318	0.0899	0.0559	0.158
chr5-150212130-150212630	ExN10	3.35	3.22	0.81	-0.678	2.92	2.37	2.4	2.31	0.185	0.569	0.89	2.25	2.41	2.94	3.34	1.79	2.81	2.39	2.22	2.27	0.665	2.38	1.96	2.98	1.93	2.54	3.95	1.91	2.82	3.05	1.95	3.7	2.43	1.23	1.97	3.3	1.76	1.74	2.22	1.57	2.57	0.87	0.387	-0.236	2.22	2.31	2.85	1.77	1.93	3.45	2.86	2.41	1.71	2.4	0.321	2.5	2.13	1.76	1.82	NA	2.26	2.6	NA	2.76	2.64	2.51	0.196	-0.224	0.00812	-0.683	0.415	-0.62	0.257	0.162	2.36	0.339	NA	0.792	0.0836	3.39	NA	0.0529	2.98	0.105	0.123	0.0132	0	0.0522	0.0361	0.0513	0.0333	0	0	0.0185	0.042	0.0476	0.075	0.0769	0.0337	0.113	0.1	0.0462	0.037	0.0217	0.0479	0.0424	0.0897	0.0349	0.0429	0.0833	0.0392	0.0479	0.069	0.0217	0.0556	0.0413	0.0263	0.0357	0.145	0.0345	0.0323	0.0206	0.00813	0.0714	0.0297	0	0	0.0479	0.0323	0.0694	0.027	0.0385	0.125	0.0707	0.0411	0.0321	0.0667	0	0.08	0.0769	0.0282	0.037	0	0.0263	0.04	0.25	0.039	0.0345	0.0323	0	0	0	0	0	0	0	0	0.0222	0	0	0.0139	0	0.15	0	0	0.0833	0.0503	0.0369	0.741	1.84	3.14	0.00229	0.16	0.115	-1.52
chr5-150230080-150230580	ExN10	2.55	3.1	1.66	1.64	1.08	2.21	1.5	-1.15	0.185	0.569	2.48	0.971	2.94	2.01	1.41	0.941	1.65	0.277	0.637	0.686	2.25	1.16	1.04	2.16	1.57	2.01	1.88	1.17	1.32	2.32	1.95	2.65	0.663	-0.353	-0.347	2.23	2.3	-0.58	1.73	3.15	3.63	2.59	0.387	3.22	1.45	-1.39	1.33	-1.69	0.347	1.86	-1.66	1.34	2.5	0.0814	0.321	-1.2	-0.188	0.657	1.58	NA	2.26	-0.203	NA	-0.41	3	-1.19	0.196	-0.224	3.18	1.64	2	3.77	0.257	0.162	0.0419	2.66	NA	0.792	2.41	1.8	NA	0.0529	0.17	0.0789	0.123	0.0263	0.0238	0.0149	0.0301	0.0256	0	0	0	0.0556	0.0168	0.0952	0.05	0.0192	0.0112	0.0563	0.025	0.0154	0.0148	0.0652	0.0205	0.0254	0.0513	0.0233	0.0429	0.0208	0.0196	0.018	0.0345	0.0217	0.037	0.00826	0	0	0.0727	0.069	0	0.0103	0.0244	0.0952	0.0594	0	0.121	0.0359	0	0.0347	0	0	0.125	0	0.0205	0.0588	0	0	0	0	0.0141	0.0278	0	0.0263	0	0	0	0.0345	0	0	0	0.154	0.0263	0.125	0.0403	0	0	0	0.0909	0	0.0139	0.05	0.1	0.333	0	0	0.0324	0.0229	0.936	1.2	3.28	0.00147	0.141	0.0961	-1.14
chr5-150544681-150545181	ExN10	2.44	2.66	1.66	1.64	2.18	1.29	3.45	2.02	2.51	0.569	2.48	2.07	2.05	2.01	3.43	0.204	2.59	1.5	3.14	3.01	2.54	3.41	2.12	1.92	2.67	3.36	3.02	2.76	3.15	2.32	3.33	2.99	2.25	-0.353	3.74	1.58	2.3	1.74	2.58	3.89	1.43	2.71	0.387	-0.236	2.57	1.41	2.38	3.17	0.347	0.277	1.51	2.69	2.11	0.0814	2.64	2.26	-0.188	2.1	0.926	NA	-0.0664	-0.203	NA	1.17	-0.171	1.98	2.52	-0.224	0.00812	2.49	0.415	-0.62	2.58	2.48	0.0419	0.339	NA	1.53	0.0836	-0.521	NA	3.22	3.87	0.0526	0.0702	0.0395	0.0238	0.0299	0.0181	0.0897	0.0333	0.0909	0	0.037	0.0252	0.0476	0.0375	0.0731	0.0112	0.0845	0.05	0.0615	0.0444	0.0652	0.0822	0.0424	0.0385	0.0465	0.1	0.0833	0.0392	0.0539	0.0345	0.0435	0.0556	0.0331	0	0.143	0.0364	0.046	0.0161	0.0103	0.0407	0.0238	0.0594	0	0	0.0539	0.0215	0.0556	0.0631	0	0	0.0202	0.0342	0.0321	0	0.167	0.06	0	0.0352	0.0185	0	0	0	0	0.013	0	0.0215	0.0714	0	0	0.0526	0	0	0.0556	0.0385	0	0	0	0.0139	0	0	0	0.0938	0.125	0.047	0.0304	0.951	1.82	3.91	0.000182	0.076	0.0451	0.637
chr5-150641876-150642376	ExN10	1.7	2.97	2.74	2.49	1.74	2.51	-1.3	-1.15	1.77	2.15	2.48	2.56	2.7	0.134	2.75	0.941	2.04	3.45	2.22	2.06	2.99	1.16	0.196	1.27	0.348	2.01	3.47	1.17	2.11	2.32	1.95	1.92	2.04	2.45	-0.347	1.1	3.12	1	1.73	1.57	1.43	1.52	2.71	-0.236	2.01	1.78	1.67	2.22	0.347	0.277	-1.66	0.487	1.59	0.0814	0.321	2.26	2.13	0.172	2.64	NA	-0.0664	2.6	NA	1.91	-0.171	1.13	0.196	-0.224	2.33	-0.683	0.415	-0.62	0.257	0.162	0.0419	0.339	NA	0.792	2.41	3.57	NA	2.86	0.17	0.0351	0.123	0.0526	0.0476	0.0299	0.0301	0	0	0.0909	0.167	0.037	0.042	0.0714	0.0125	0.05	0.0112	0.0704	0.125	0.0308	0.0296	0.087	0.0205	0.00847	0.0256	0.0116	0.0429	0.0833	0.0196	0.0299	0.0345	0.0217	0.0185	0.0248	0.0526	0	0.0364	0.0575	0.0161	0.0103	0.00813	0.0238	0.0297	0.111	0	0.0359	0.0215	0.0417	0.036	0	0	0	0.00685	0.0374	0	0	0.08	0.0385	0.0141	0.0741	0	0	0.04	0	0.013	0	0.0108	0	0	0.0769	0	0	0	0	0	0	0	0	0.0139	0.05	0.25	0	0.0625	0	0.0336	0.0257	0.877	1.39	3.4	0.00101	0.124	0.0828	-0.825
chr5-151058848-151059348	ExN10	4.87	4.69	4.42	3.85	4.34	3.48	3.65	3.38	1.77	4.27	3.55	4.43	4	4.57	3.98	4.69	3.83	4.71	4.01	4.15	4.29	4.59	3.3	4.69	3.97	4.27	3.95	2.76	4.09	4.03	3.72	3.79	4.85	1.97	4.41	4.39	3.95	3.67	4.36	4.29	3.2	4.33	0.387	2.93	4.46	3.96	4.68	3.67	0.347	2.6	4.07	3.52	4.01	1.67	3.13	3.66	2.98	4.36	2.87	NA	-0.0664	3.5	NA	3.98	3	4.02	2.52	2.1	3.71	3.56	0.415	3.9	3.43	1.75	4.13	2.66	NA	2.67	0.0836	3.87	NA	2.37	2.98	0.307	0.281	0.211	0.167	0.112	0.0723	0.0897	0.117	0.0909	0.333	0.0926	0.16	0.143	0.188	0.108	0.169	0.211	0.3	0.123	0.111	0.196	0.205	0.11	0.205	0.128	0.171	0.146	0.0196	0.12	0.112	0.087	0.0833	0.157	0.0263	0.25	0.273	0.149	0.0806	0.0825	0.065	0.0952	0.168	0	0.0606	0.21	0.129	0.264	0.108	0	0.25	0.152	0.0753	0.155	0.0667	0.167	0.18	0.115	0.176	0.0648	0	0	0.06	0	0.0649	0.0517	0.129	0.0714	0.0455	0.231	0.132	0	0.0484	0.111	0.0385	0.0889	0.0909	0	0.0417	0	0.2	0.333	0.0625	0.0417	0.14	0.121	0.619	3.49	3.04	0.00309	0.177	0.13	-1.77
chr5-152349624-152350124	ExN10	3.08	3.33	3.35	2.78	3.49	3.16	4.05	2.94	0.185	2.89	3.21	3.45	2.7	4.43	3.55	3.48	3.38	2.78	3.3	3.57	2.78	3.12	2.92	3.32	3.01	2.75	2.73	3.49	3.84	2.11	1.95	2.2	1.51	2.82	3.11	3.53	3.24	3.33	3.11	3.64	1.43	3.02	0.387	2.09	2.32	3.46	2.78	1.77	0.347	0.277	3.62	2.56	3.67	1.67	0.321	3.55	2.13	3.34	3.25	NA	2.26	2.12	NA	2.4	-0.171	3.2	0.196	2.1	0.00812	2.12	2.74	3.08	0.257	2.48	4.43	0.339	NA	0.792	0.0836	2.65	NA	0.0529	0.17	0.0789	0.123	0.105	0.0952	0.0672	0.0482	0.128	0.0667	0	0.167	0.0741	0.084	0.0952	0.175	0.0808	0.0899	0.141	0.1	0.0923	0.0667	0.0652	0.0548	0.0678	0.0897	0.0581	0.0571	0.0625	0.0784	0.0898	0.0431	0.0217	0.0278	0.0165	0.0526	0.107	0.127	0.0805	0.0645	0.0309	0.0407	0.0238	0.0792	0	0.0303	0.0479	0.086	0.0764	0.027	0	0	0.101	0.0411	0.128	0.0667	0	0.12	0.0385	0.0845	0.0741	0	0.0263	0.02	0	0.026	0	0.0538	0	0.0455	0	0.0526	0.125	0.0242	0	0.0385	0.0889	0	0	0.0139	0	0.1	0	0	0	0.0724	0.057	0.691	2.47	3.04	0.00315	0.178	0.131	-1.78
chr5-152987183-152987683	ExN10	3.22	2.82	1.66	0.907	2.52	2.21	2.4	2.55	0.185	0.569	-0.695	2.41	0.828	3.19	2.75	2.32	1.12	2.39	2.75	2.27	3.33	2.24	2.27	1.63	2.46	2.01	-0.44	-0.412	2.51	2.11	-0.371	1.07	1.51	1.23	-0.347	1.94	0.917	1.74	2.58	1.57	1.92	2.59	3.19	2.09	1.27	2.51	0.596	1.12	0.347	0.277	2.04	0.487	2.95	0.0814	0.321	1.12	2.98	2.6	0.926	NA	2.26	2.12	NA	-0.41	3.74	1.61	0.196	2.1	1.59	-0.683	0.415	-0.62	0.257	0.162	0.0419	0.339	NA	2.91	0.0836	1.06	NA	2.37	0.17	0.114	0.0702	0.0263	0.0238	0.0448	0.0301	0.0513	0.05	0	0	0	0.0336	0.0238	0.0875	0.0462	0.0449	0.0282	0.075	0.0615	0.037	0.13	0.0411	0.0424	0.0385	0.0349	0.0429	0	0	0.0359	0.0259	0	0.00926	0.0165	0.0263	0	0.0364	0.0115	0.0161	0.0206	0.00813	0.0238	0.0495	0.222	0.0303	0.024	0.043	0.00694	0.027	0	0	0.0303	0.00685	0.0749	0	0	0.02	0.0769	0.0493	0.0185	0	0.0263	0.02	0	0	0.069	0.0215	0	0.0455	0.0769	0	0	0	0	0	0	0	0	0.0417	0	0.05	0.333	0.0312	0	0.0378	0.0271	0.741	1.48	3.02	0.00331	0.18	0.134	-1.83
chr5-154451903-154452403	ExN10	2.05	0.162	2.19	2.49	3.23	2.37	2.16	2.31	0.185	0.569	2.76	2.07	0.828	1.72	2.37	4.05	3.08	2.15	2.51	3.01	2.99	2.07	2.83	2.85	2.22	3.23	2.37	1.17	2.62	1.87	2.8	2.2	0.663	1.97	1.97	2.47	0.917	2.59	1.73	2.95	0.694	2.46	0.387	-0.236	2.72	2.51	3.1	-1.69	0.347	0.277	-0.0778	2.41	2.62	2.4	0.321	2.71	-0.188	2.71	1.58	NA	-0.0664	3.88	NA	1.91	2.15	2.27	0.196	2.95	0.00812	1.64	0.415	1.7	0.257	0.162	0.0419	0.339	NA	2.91	0.0836	1.8	NA	0.0529	0.17	0.0439	0.0175	0.0526	0.0476	0.0597	0.0361	0.0513	0.05	0	0	0.0556	0.042	0.0238	0.0375	0.0385	0.135	0.127	0.075	0.0308	0.0519	0.0652	0.0342	0.0763	0.0641	0.0349	0.0714	0.0417	0.0196	0.0479	0.0259	0.0435	0.0278	0.00826	0.0526	0.0357	0.0545	0.0115	0.0484	0.0103	0.0244	0.0238	0.0693	0	0	0.0599	0.043	0.0972	0	0	0	0.0101	0.0342	0.0642	0.0667	0	0.06	0	0.0634	0.0185	0	0	0.08	0.25	0.013	0.0172	0.0323	0	0.0909	0	0.0526	0	0.00806	0	0	0	0	0	0.0556	0	0.1	0	0	0	0.0448	0.0383	0.798	1.7	3.09	0.00267	0.169	0.123	-1.65
chr5-155826530-155827030	ExN10	3.15	2.97	2.88	3.85	1.74	3.07	2.6	2.31	1.77	3.38	3.01	3.02	1.56	3.91	3.3	3.9	2.9	1.5	3.44	2.76	3.94	3.48	2.12	3.41	1.08	2.3	2.73	-0.412	1.03	2.11	2.8	1.92	3.39	-0.353	-0.347	3.02	0.917	2.88	-0.59	-0.755	1.92	2.92	1.97	1.35	3.34	2.31	2.47	0.637	0.347	0.277	3.09	1.34	2.2	1.67	0.321	2.5	2.13	2.98	0.926	NA	-0.0664	2.12	NA	3.05	-0.171	3.2	0.196	3.48	0.00812	2.49	0.415	-0.62	0.257	0.162	0.0419	0.339	NA	1.53	0.0836	3.18	NA	0.0529	3.34	0.0965	0.0877	0.0789	0.143	0.0224	0.0482	0.0513	0.05	0.0909	0.167	0.0741	0.0504	0.0238	0.125	0.0692	0.124	0.127	0.05	0.0615	0.0444	0.152	0.0822	0.0508	0.103	0.0116	0.0429	0.0625	0	0.018	0.0259	0.0435	0.0278	0.0744	0	0	0.109	0.0115	0.0484	0	0	0.0476	0.0693	0.111	0.0303	0.108	0.0323	0.0625	0.018	0	0	0.0808	0.0205	0.0481	0.0667	0	0.06	0.0385	0.0704	0.0278	0	0	0.02	0	0.039	0	0.0645	0	0.0909	0	0.0789	0	0	0	0	0	0	0	0.0278	0	0.2	0	0	0.0833	0.0559	0.0434	0.912	1.89	3.69	0.000395	0.0953	0.0602	-0.0265
chr5-155943752-155944252	ExN10	3.08	2.28	1.66	-0.678	1.98	3.54	3.34	0.438	2.51	0.569	-0.695	3.12	1.56	2.94	2.18	2.32	2.04	3.65	1.86	2.76	-0.92	1.69	1.78	2.16	1.57	2.01	-0.44	3.49	2.39	2.8	4.02	2.2	2.04	-0.353	1.24	1.58	2.3	1.74	1.73	1.57	2.57	2.15	2.71	2.57	2.92	1.78	1.67	1.12	0.347	2.6	1.14	1.34	1.71	0.0814	0.321	1.97	1.4	1.55	1.82	NA	1.52	-0.203	NA	-0.41	-0.171	1.13	0.196	2.1	0.00812	-0.683	2.74	-0.62	0.257	2.48	0.0419	0.339	NA	-0.793	0.0836	-0.521	NA	0.0529	0.17	0.0965	0.0526	0.0263	0	0.0224	0.0663	0.0897	0.0167	0.0909	0	0	0.0672	0.0238	0.0625	0.0269	0.0337	0.0563	0.2	0.0308	0.0444	0	0.0205	0.0339	0.0385	0.0233	0.0429	0	0.0784	0.0299	0.0431	0.087	0.0278	0.0248	0	0.0357	0.0364	0.046	0.0161	0.0103	0.00813	0.0714	0.0297	0.111	0.0606	0.0719	0.0215	0.0347	0.018	0	0.125	0.0202	0.0137	0.0321	0	0	0.04	0.0385	0.0282	0.0278	0	0.0263	0	0	0	0	0.0108	0	0.0455	0	0	0.125	0	0	0.0385	0	0	0	0	0	0	0	0	0	0.0394	0.022	1.05	1.45	4.04	0.000113	0.0683	0.0375	1.05
chr5-156117879-156118379	ExN10	2.44	1.38	0.81	3.57	3.13	1.58	3.09	0.438	0.185	0.569	3.01	1.86	2.05	3.19	2.61	2.32	1.86	1.86	2.75	2.27	1.89	2.38	1.78	0.0445	4.05	1.65	-0.44	3.49	2.72	2.11	-0.371	2.45	1.51	3.11	1.24	1.1	1.76	1	1.73	1.57	1.43	3.49	0.387	2.09	2.01	2.51	0.886	-1.69	0.347	0.277	1.14	2.69	1.93	0.0814	0.321	1.12	1.4	0.172	1.82	NA	2.26	2.12	NA	1.91	2.64	1.13	0.196	2.95	2.33	-0.683	2.74	1.7	2.58	0.162	0.0419	0.339	NA	2.01	2.41	2.94	NA	2.37	2.49	0.0702	0.0351	0.0132	0.143	0.0597	0.0181	0.0769	0.0167	0	0	0.0741	0.042	0.0476	0.0875	0.0308	0.0337	0.0563	0.05	0.0615	0.0296	0.0435	0.0411	0.0339	0.0128	0.105	0.0286	0	0.0784	0.0479	0.0345	0	0.0185	0.0248	0.0789	0.0357	0.0364	0.023	0.0161	0.0103	0.00813	0.0238	0.099	0	0.0606	0.0419	0.0538	0.0208	0	0	0	0.0202	0.0411	0.0428	0	0	0.02	0.0385	0.00704	0.037	0	0.0263	0.02	0	0.013	0.0345	0.0215	0	0.0455	0.0769	0	0.125	0.00806	0.0556	0	0	0	0	0.0278	0.05	0.15	0	0.0312	0.0417	0.0411	0.0271	0.778	1.68	3.04	0.00308	0.177	0.13	-1.76
chr5-156395943-156396443	ExN10	2.05	0.899	1.3	-0.678	2.36	1.82	2.4	2.02	0.185	0.569	-0.695	1.86	3.15	2.25	2.27	2.53	0.758	1.5	1.86	2.27	2.78	2.38	2.27	1.92	2.67	1.65	1.88	2.4	1.03	3.17	1.95	1.92	2.25	1.23	-0.347	1.1	0.917	2.59	2.58	2.42	1.92	1.76	2.71	-0.236	1.76	2.31	0.886	1.48	0.347	3.08	1.8	2.07	1.82	0.0814	2.64	1.97	2.13	2.8	0.926	NA	-0.0664	2.12	NA	2.76	-0.171	1.61	0.196	-0.224	0.00812	-0.683	0.415	-0.62	0.257	0.162	0.0419	0.339	NA	-0.793	0.0836	2.65	NA	0.0529	1.75	0.0526	0.0351	0.0263	0	0.0373	0.0181	0.0385	0.05	0	0	0	0.042	0.0952	0.05	0.0308	0.0449	0.0423	0.05	0.0308	0.037	0.0652	0.0411	0.0424	0.0385	0.0581	0.0286	0.0208	0.0392	0.018	0.0603	0.0217	0.00926	0.0331	0.0263	0	0.0182	0.0115	0.0323	0.0309	0.0163	0.0476	0.0297	0.222	0	0.0359	0.043	0.0208	0.027	0	0.25	0.0303	0.0274	0.0374	0	0.167	0.04	0.0385	0.0563	0.0185	0	0	0.02	0	0.026	0	0.0215	0	0	0	0	0	0	0	0	0	0	0	0	0	0.1	0	0	0.0417	0.0338	0.0252	0.792	1.41	3.34	0.00123	0.133	0.0892	-0.992
chr5-156595890-156596390	ExN10	0.119	2.48	2.88	2.49	1.45	2.76	3.22	2.31	0.185	2.15	2.11	2.69	-0.757	2.25	2.45	2.53	2.2	2.6	2.51	2.61	2.54	2.38	2.27	2.55	2.67	2.75	1.15	1.17	2.51	2.32	-0.371	2.65	2.25	2.45	-0.347	2.23	0.18	1	0.995	-0.755	-0.891	2.15	0.387	1.35	2.22	-1.39	2.18	1.77	0.347	3.98	1.14	-0.25	2.11	2.4	0.321	1.61	2.13	2.1	2.21	NA	-0.0664	2.6	NA	-0.41	2.15	2.27	1.78	-0.224	1.59	-0.683	0.415	-0.62	0.257	0.162	0.0419	0.339	NA	2.38	0.0836	2.65	NA	0.0529	0.17	0.00877	0.0702	0.0921	0.0714	0.0224	0.0482	0.0641	0.0667	0	0.167	0.0556	0.0672	0	0.0625	0.05	0.0562	0.0845	0.1	0.0462	0.0519	0.0652	0.0411	0.0593	0.0513	0.0581	0.0857	0.0208	0.0196	0.0419	0.0431	0	0.0278	0.0331	0.0526	0	0.0545	0.0115	0.0161	0.0103	0	0	0.0495	0	0.0303	0.0539	0	0.0486	0.036	0	0.375	0.0202	0.00685	0.0642	0.0667	0	0.04	0.0385	0.0493	0.0556	0	0	0.04	0	0	0.0172	0.043	0.0714	0	0.0769	0	0	0	0	0	0	0	0	0.0417	0	0.1	0.333	0	0	0.0436	0.0327	0.858	1.45	3.4	0.00102	0.124	0.0831	-0.832
chr5-157355594-157356094	ExN10	2.75	3.79	0.0729	-0.678	3.41	2.03	1.87	2.02	1.77	3.38	-0.695	2.69	-0.757	0.871	2.27	-1.38	2.34	1.86	1.37	2.27	2.99	1.89	-0.541	2.16	2.22	2.3	-0.44	2.76	1.95	2.32	-0.371	2.83	2.25	-0.353	-0.347	2.47	2.3	2.59	1.73	2.95	2.81	-1.94	0.387	-0.236	-2.63	1.41	-0.989	2.4	0.347	2.6	1.8	-1.83	2.11	0.0814	0.321	0.384	1.4	1.31	0.441	NA	3.39	2.12	NA	1.17	-0.171	2.71	0.196	-0.224	1.59	2.49	3.22	-0.62	0.257	0.162	2.36	0.339	NA	2.01	0.0836	1.8	NA	0.0529	0.17	0.0702	0.123	0.0132	0	0.0672	0.0181	0.0256	0.0333	0.0909	0.333	0	0.042	0	0.0125	0.0308	0	0.0845	0.05	0.0308	0.0296	0.0652	0.0274	0.00847	0.0385	0.0465	0.0429	0	0.0392	0.0299	0.0431	0	0.037	0.0331	0	0	0.0545	0.023	0.0323	0.0103	0.0244	0.0714	0	0	0	0	0.0215	0.00694	0.036	0	0.125	0.0303	0	0.0481	0	0	0.02	0.0385	0.0211	0.00926	0	0.0789	0.02	0	0.013	0	0.0323	0	0	0.0769	0.0789	0.25	0	0	0	0.0222	0	0	0.0278	0	0.05	0.333	0	0	0.0322	0.021	1.08	1.24	3.16	0.00217	0.158	0.112	-1.47
chr5-157459912-157460412	ExN10	0.967	1.75	2.19	2.49	1.98	2.64	1.02	1.18	0.185	2.15	3.39	1.33	1.56	3.07	1.84	2.71	1.41	0.277	3.14	1.82	1.4	2.51	1.33	2.16	2.85	1.65	3.02	-0.412	1.77	0.733	1.95	2.45	2.86	3.55	2.46	2.68	0.917	2.88	-0.59	2.7	-0.891	1.76	0.387	-0.236	2.22	1.78	2.07	1.12	0.347	0.277	2.73	0.973	2.11	0.0814	0.321	2.26	1.4	0.657	0.441	NA	1.52	-0.203	NA	-0.41	-0.171	1.61	0.196	2.58	0.00812	-0.683	0.415	1.7	0.257	0.162	2.36	0.339	NA	-0.793	2.41	-0.521	NA	0.0529	0.17	0.0263	0.0526	0.0526	0.0476	0.0299	0.0361	0.0128	0.0167	0	0.167	0.0741	0.0252	0.0238	0.075	0.0269	0.0562	0.0423	0.025	0.0462	0.0148	0.0217	0.0411	0.0169	0.0385	0.0465	0.0286	0.0625	0	0.024	0.0172	0.0217	0.0278	0.0579	0.0789	0.0714	0.0727	0.0115	0.0323	0	0.0163	0	0.0297	0	0	0.0479	0.0215	0.0417	0.027	0	0	0.0404	0.0137	0.0535	0	0	0.04	0.0385	0.0141	0.00926	0	0.0263	0	0	0	0	0.0215	0	0.0909	0	0	0	0.00806	0	0	0.0222	0	0	0	0.05	0	0	0	0	0.0322	0.0229	0.776	1.35	3.23	0.00176	0.149	0.104	-1.3
chr5-157747016-157747516	ExN10	2.19	1.38	3.13	2.49	1.74	2.87	2.94	1.18	0.185	0.569	3.01	2.41	2.94	3.3	1.96	1.79	1.65	2.15	0.637	1.53	1.89	2.85	2.12	1.92	2.22	3.23	3.47	2.4	0.669	2.5	1.95	2.83	0.663	2.45	-0.347	2.86	1.76	2.23	-0.59	2.42	2.28	3.02	2.71	2.09	0.825	2.51	1.95	0.637	0.347	0.277	2.24	1.34	2.43	2.4	0.321	1.97	3.27	2.1	2.37	NA	2.26	1.38	NA	2.4	-0.171	3.2	1.78	1.36	1.59	3.22	0.415	-0.62	0.257	0.162	0.0419	1.92	NA	0.792	0.0836	1.8	NA	0.0529	2.49	0.0526	0.0526	0.0921	0.0476	0.0299	0.0422	0.0769	0.0167	0	0	0.0556	0.042	0.0714	0.112	0.0269	0.0337	0.0423	0.125	0.0154	0.0148	0.0435	0.0548	0.0424	0.0513	0.0349	0.1	0.0625	0.0392	0.012	0.0345	0.0217	0.0463	0.0165	0.0526	0	0.0909	0.023	0.0323	0	0.0163	0.0714	0.0693	0.222	0.0303	0.018	0.043	0.0486	0.018	0	0	0.0404	0.0274	0.0642	0.0667	0	0.06	0.115	0.0352	0.0556	0	0.0263	0.02	0.25	0.026	0	0.0645	0.0714	0.0455	0.0769	0.105	0	0	0	0	0	0.0909	0	0.0139	0	0.05	0	0	0.0417	0.0422	0.0355	0.737	1.76	3.12	0.00243	0.163	0.118	-1.57
chr5-158246566-158247066	ExN10	3.15	2.48	2.88	1.64	1.45	4.05	2.78	3.25	2.99	2.89	1.63	2.81	2.05	2.25	2.53	3.01	2.2	3.74	2.96	2.61	2.25	1.89	3.23	1.92	2.85	2.54	1.88	-0.412	2.72	2.5	-0.371	2.83	2.43	1.23	3.35	3.63	3.12	3.51	2.58	1.57	2.81	1.76	0.387	2.09	2.79	2.69	3.26	2.02	2.67	3.08	2.04	2.07	2.11	0.0814	0.321	1.97	-0.188	1.94	0.926	NA	3.63	2.12	NA	1.91	2.15	1.61	2.52	-0.224	1.59	2.12	0.415	-0.62	0.257	0.162	2.36	0.339	NA	1.53	0.0836	2.29	NA	0.0529	0.17	0.0965	0.0702	0.0658	0.0238	0.0224	0.102	0.0641	0.133	0.182	0.167	0.0185	0.0504	0.0476	0.0375	0.0462	0.0674	0.0845	0.225	0.0615	0.037	0.0652	0.0274	0.0847	0.0385	0.0465	0.0571	0.0208	0	0.0419	0.0345	0	0.037	0.0331	0.0263	0.107	0.127	0.0575	0.0968	0.0206	0.00813	0.0476	0.0297	0	0.0303	0.0719	0.0538	0.104	0.036	0.0385	0.25	0.0303	0.0205	0.0535	0	0	0.04	0	0.0282	0.0185	0	0.0526	0.02	0	0.013	0.0172	0.0323	0.0714	0	0.0769	0.0526	0	0	0	0	0.0222	0	0	0.0278	0	0.1	0	0	0	0.0531	0.0374	0.816	2	3.54	0.000653	0.111	0.0716	-0.455
chr5-158313663-158314163	ExN10	3.35	4.55	1.95	3.02	3.49	4.1	4.19	2.94	3.36	0.569	2.48	4.14	3.77	3.98	4.46	4.23	3.97	3.98	3.3	3.98	4.21	4.25	3.85	3.82	4.38	3.79	4.32	3.84	4.37	3.9	4.02	4.3	4.01	2.45	2.46	4.39	4.15	3.94	4.27	2.42	3.75	3.68	2.71	4.41	3.97	4.44	3.66	3.27	3.15	4.36	3.95	3.72	3.91	0.0814	0.321	3.05	-0.188	3.58	3.25	NA	-0.0664	4.19	NA	3.98	3	3.45	0.196	2.58	3.18	3.22	3.58	2.19	2.58	0.162	3.21	3.15	NA	0.792	0.0836	4	NA	2.37	3.34	0.114	0.246	0.0526	0.119	0.0821	0.102	0.141	0.0833	0.0909	0	0.0556	0.168	0.0952	0.138	0.131	0.146	0.225	0.225	0.0923	0.0889	0.174	0.144	0.102	0.115	0.151	0.129	0.188	0.098	0.15	0.103	0.109	0.12	0.0992	0.0526	0.0714	0.182	0.138	0.0968	0.0722	0.0163	0.143	0.119	0.111	0.121	0.144	0.14	0.132	0.0721	0.0769	0.5	0.141	0.0685	0.134	0	0	0.1	0	0.0915	0.111	0	0	0.1	0.25	0.0649	0.0345	0.0538	0	0.0909	0.231	0.0526	0.25	0.0161	0.0556	0	0.0444	0.182	0	0.0139	0	0.2	0	0.0625	0.0833	0.119	0.0897	0.773	3.23	3.53	0.000669	0.111	0.0718	-0.476
chr5-159827684-159828184	ExN10	2.44	2.66	1.66	2.13	2.36	0.926	3.65	3.1	0.185	0.569	2.11	2.25	2.05	1.36	1.02	1.79	0.758	-1.31	-0.948	2.61	2.54	1.89	1.96	0.782	0.348	1.16	-0.44	1.17	1.95	1.87	1.95	-1.25	2.04	-0.353	1.24	2.47	2.5	-0.58	0.995	0.83	1.43	0.87	0.387	-0.236	1.27	0.928	0.596	-0.1	0.347	0.277	-1.66	-0.25	0.239	0.0814	0.321	1.12	-0.188	2.1	1.82	NA	2.26	-0.203	NA	1.91	2.15	1.61	0.196	1.36	0.00812	1.64	2	-0.62	0.257	0.162	0.0419	0.339	NA	-0.793	0.0836	-0.521	NA	0.0529	2.49	0.0702	0.0702	0.0395	0.0714	0.0373	0.0181	0.0897	0.117	0	0	0.037	0.0504	0.0476	0.025	0.0192	0.0337	0.0423	0	0	0.037	0.087	0.0342	0.0424	0.0128	0.0116	0.0286	0	0.0196	0.0299	0.0259	0.0217	0	0.0248	0	0.0357	0.0545	0.0345	0	0.0103	0.00813	0.0238	0.0297	0	0	0.0299	0.0108	0.0208	0.00901	0	0	0	0.00685	0.0214	0	0	0.04	0	0.0493	0.037	0	0.0263	0	0	0.013	0.0172	0.0215	0	0.0455	0	0.0263	0.125	0	0	0	0	0	0	0	0	0	0	0	0.0417	0.0313	0.0173	0.802	0.99	3.31	0.00136	0.137	0.0929	-1.07
chr5-160071502-160072002	ExN10	2.55	2.28	1.66	0.907	0.599	1.82	2.16	-1.15	0.185	0.569	1.63	1.86	2.41	1.72	2.08	3.37	2.2	0.277	1.86	2.61	1.89	1.89	1.78	1.63	1.93	2.3	3.65	1.17	2.82	2.11	-0.371	1.07	0.663	-0.353	-0.347	2.23	2.5	-0.58	-0.59	-0.755	1.43	2.46	1.97	3.46	1.89	0.928	1.13	1.77	0.347	0.277	0.659	1.62	1.71	1.67	0.321	1.97	1.4	2.6	-1.88	NA	-0.0664	-0.203	NA	1.91	-0.171	1.13	0.196	1.36	2.33	-0.683	0.415	0.965	0.257	0.162	2.36	0.339	NA	0.792	0.0836	-0.521	NA	0.0529	0.17	0.0702	0.0702	0.0395	0.0238	0.0149	0.0241	0.0513	0	0	0	0.0185	0.0336	0.0476	0.0375	0.0308	0.0787	0.0845	0.025	0.0308	0.0444	0.0435	0.0274	0.0424	0.0385	0.0349	0.0571	0.104	0.0196	0.0479	0.0345	0	0.00926	0.0165	0	0	0.0545	0.046	0	0	0	0.0238	0.0396	0.111	0.0909	0.0359	0.0215	0.0278	0.036	0	0	0.0101	0.0205	0.0374	0.0667	0	0.06	0.0385	0.0423	0	0	0	0	0	0.013	0	0.0108	0	0.0455	0.0769	0	0	0.00806	0	0	0.0222	0	0	0.0139	0	0	0	0	0	0.0347	0.021	0.775	1.18	3.06	0.0029	0.173	0.127	-1.71
chr5-160278923-160279423	ExN10	2.32	-1.42	1.66	3.02	2.67	2.21	2.16	1.18	0.185	0.569	3.39	2.25	1.56	2.8	1.41	3.01	1.41	1.5	-0.948	0.686	-0.92	2.51	1.96	1.92	2.22	1.16	-0.44	1.17	1.56	1.58	1.21	2.2	2.04	2.82	2.46	0.359	2.3	2.23	-0.59	-0.755	1.43	1.76	2.71	-0.236	1.61	-1.39	0.234	0.637	1.93	0.277	0.659	1.62	0.769	3.25	2.64	1.61	-0.188	1.31	1.29	NA	1.52	-0.203	NA	1.91	-0.171	2.71	0.196	-0.224	0.00812	-0.683	0.415	-0.62	0.257	0.162	0.0419	0.339	NA	-0.793	0.0836	1.8	NA	2.37	1.75	0.0702	0	0.0395	0.0714	0.0522	0.0301	0.0256	0.0333	0	0	0.0741	0.0504	0.0476	0.0625	0.0192	0.0674	0.0282	0.025	0	0.00741	0	0.0548	0.0593	0.0513	0.0349	0.0286	0	0.0196	0.0299	0.0172	0.0217	0.037	0.0331	0.0526	0.0714	0.0182	0.046	0.0323	0	0	0.0238	0.0396	0.111	0	0.0359	0	0.0139	0.00901	0.0385	0	0.0101	0.0205	0.016	0.0667	0.167	0.04	0	0.0141	0.0278	0	0.0263	0	0	0.013	0	0.043	0	0	0	0	0	0	0	0	0	0	0	0	0	0.1	0	0.0625	0.0417	0.0336	0.0173	0.787	1.16	3.08	0.00281	0.171	0.125	-1.69
chr5-160424359-160424859	ExN10	2.05	-1.42	3.24	1.64	3.13	2.37	3.34	1.66	0.185	0.569	3.01	3.12	2.7	1.72	2.99	2.08	1.86	2.15	2.75	2.61	0.665	1.69	1.78	1.92	1.08	2.01	2.73	1.17	2.72	3.17	-0.371	2.83	1.51	-0.353	1.24	2.68	1.76	1.74	-0.59	1.57	2.57	0.385	2.71	-0.236	2.32	3.13	1.13	-1.69	0.347	0.277	1.51	2.25	1.59	0.0814	0.321	0.384	1.4	1.76	2.37	NA	-0.0664	2.12	NA	1.91	2.64	1.13	0.196	-0.224	0.00812	0.902	2.74	-0.62	0.257	2.97	0.0419	0.339	NA	2.91	0.0836	-0.521	NA	2.86	2.49	0.0351	0	0.0658	0.0476	0.0746	0.0301	0.0897	0.0333	0	0	0.0556	0.084	0.0714	0.025	0.0577	0.0449	0.0704	0.1	0.0615	0.0444	0.0217	0.0274	0.0508	0.0513	0.0233	0.0286	0.0417	0.0196	0.0659	0.0603	0	0.0463	0.0248	0	0.0357	0.0545	0.0345	0.0323	0	0.00813	0.0952	0.0099	0.111	0	0.0659	0.0645	0.0208	0	0	0	0.0202	0.0342	0.0374	0	0	0.02	0.0385	0.0423	0.0556	0	0	0.02	0	0.026	0.0345	0.0215	0	0	0	0.0263	0.125	0	0	0.0769	0	0	0	0.0694	0	0	0	0.0625	0.0417	0.0434	0.0313	0.911	1.49	3.53	0.000665	0.111	0.0718	-0.471
chr5-160751734-160752234	ExN10	3.01	2.97	3.44	1.64	3.32	2.21	2.94	2.76	2.51	2.89	1.63	3.29	2.7	2.25	2.68	3.01	2.59	3.55	2.75	3.22	2.78	3.35	2.92	2.55	1.93	3.7	1.88	3.49	2.39	2.93	3.09	2.99	2.73	2.82	2.46	2.47	0.917	1.74	2.58	0.83	3.02	2.59	0.387	2.09	3.09	2.51	3.4	0.637	0.347	3.08	2.42	2.56	3.13	0.0814	0.321	-1.2	2.13	2.1	2.51	NA	2.26	1.38	NA	3.05	3.92	1.98	2.52	2.1	0.00812	3.02	0.415	0.965	0.257	0.162	0.0419	1.92	NA	2.01	1.67	1.8	NA	0.0529	0.17	0.0877	0.105	0.132	0.0476	0.0672	0.0241	0.0897	0.0833	0.0909	0.167	0.0185	0.084	0.0952	0.0375	0.0577	0.0674	0.113	0.175	0.0462	0.0667	0.087	0.0753	0.0763	0.0641	0.0233	0.129	0.0417	0.0784	0.0359	0.0603	0.0652	0.0463	0.0496	0.0789	0.0714	0.0545	0.0115	0.0323	0.0206	0.00813	0.119	0.0594	0	0.0606	0.0958	0.043	0.111	0.00901	0	0.125	0.0606	0.0479	0.0909	0	0	0	0.0769	0.0423	0.0463	0	0.0263	0.02	0	0.039	0.0862	0.0215	0.0714	0.0455	0	0.0789	0	0.00806	0	0	0	0.0909	0	0.0278	0.05	0.1	0	0	0	0.0618	0.049	0.82	2.16	3.92	0.000178	0.0758	0.0447	0.654
chr5-161442482-161442982	ExN10	2.93	1.38	3.13	2.78	2.67	2.98	2.94	2.76	0.185	0.569	2.48	1.33	3.33	1.72	2.94	3.14	2.99	1.01	2.75	2.61	3.33	2.63	1.57	2.85	2.67	2.54	2.37	1.91	2.72	2.5	1.21	2.99	-1.66	2.82	2.46	2.23	2.3	1	-0.59	-0.755	2.57	2.82	0.387	3.67	2.49	3.36	2.47	2.02	0.347	3.08	2.24	0.487	2.8	0.0814	0.321	2.71	1.4	1.94	0.926	NA	-0.0664	2.12	NA	-0.41	2.15	1.98	0.196	2.58	0.00812	-0.683	2	-0.62	0.257	2.48	0.0419	1.92	NA	1.53	0.0836	3.18	NA	0.0529	0.17	0.0526	0.0526	0.0789	0.0952	0.0373	0.0542	0.0641	0.0833	0	0	0.037	0.0168	0.119	0.0375	0.0577	0.0787	0.113	0.025	0.0462	0.037	0.109	0.0548	0.0339	0.0641	0.0581	0.0429	0.0417	0.0196	0.0479	0.0431	0.0217	0.0463	0	0.0526	0.0714	0.0545	0.0345	0.0161	0	0	0.0476	0.0594	0	0.0909	0.0599	0.0753	0.0625	0.045	0	0.25	0.0404	0.00685	0.0802	0	0	0.08	0.0385	0.0423	0.0185	0	0	0.04	0	0	0.0172	0.0323	0	0.0909	0	0	0.125	0	0	0.0385	0	0.0909	0	0.0139	0	0.15	0	0	0	0.047	0.0378	0.876	1.76	3.43	0.000915	0.121	0.0794	-0.741
chr5-161536371-161536871	ExN10	1.7	2.04	-1.51	0.907	2.36	2.87	2.78	-1.15	0.185	0.569	0.89	2.41	3.15	2.94	1.57	2.08	0.272	0.277	1.86	-0.0506	0.665	2.74	1.78	3.21	3.29	0.425	2.37	-0.412	1.77	2.32	-0.371	1.07	0.663	1.97	2.82	1.58	2.05	1	1.73	1.57	3.02	1.76	0.387	3.46	1.27	1.41	1.13	2.02	1.93	0.277	1.8	-1.83	0.976	0.0814	0.321	0.384	1.4	0.657	2.03	NA	-0.0664	2.12	NA	1.91	2.64	-1.19	1.78	-0.224	0.00812	-0.683	0.415	-0.62	0.257	0.162	0.0419	0.339	NA	-0.793	0.0836	1.8	NA	0.0529	2.49	0.0351	0.0526	0	0.0238	0.0373	0.0361	0.0641	0	0	0	0.0185	0.042	0.0714	0.0625	0.0154	0.0337	0.0282	0.025	0.0308	0.00741	0.0217	0.0479	0.0339	0.0897	0.0814	0.0143	0.0417	0	0.0299	0.0345	0	0.00926	0.00826	0.0263	0.107	0.0364	0.0345	0.0161	0.0103	0.00813	0.119	0.0396	0	0.0909	0.0299	0.0215	0.0208	0.027	0.0385	0	0.0202	0	0.0267	0	0	0.02	0.0385	0.0141	0.0556	0	0	0.02	0	0.026	0.0345	0	0.0714	0	0	0	0	0	0	0	0	0	0	0	0	0.05	0	0	0.0417	0.0322	0.0182	0.852	1.16	2.93	0.00427	0.196	0.148	-2.04
chr5-163587984-163588484	ExN10	2.32	2.28	2.39	2.13	2.52	2.37	2.94	2.76	0.185	0.569	2.76	2.07	1.56	1.72	2.27	2.53	2.47	2.15	1.86	2.06	1.89	2.24	1.78	3.41	2.67	2.93	2.37	2.76	2.39	2.32	-0.371	1.92	1.8	1.97	1.24	2.86	2.5	-0.58	3.11	1.57	1.92	2.59	1.97	1.35	1.89	1.41	1.82	2.02	0.347	2.6	2.42	2.92	2.43	0.0814	0.321	0.384	-0.188	2.6	2.03	NA	-0.0664	-0.203	NA	1.91	2.15	1.61	0.196	-0.224	1.59	0.902	0.415	0.965	0.257	0.162	3.74	0.339	NA	1.53	0.0836	-0.521	NA	1.64	2.98	0.0789	0.0351	0.0658	0.0476	0.0373	0.0361	0.0641	0.0833	0	0	0.0556	0.0336	0.0476	0.0375	0.0385	0.0674	0.0704	0.075	0.0308	0.0296	0.0435	0.0411	0.0339	0.103	0.0581	0.0571	0.0625	0.0392	0.0419	0.0517	0	0.037	0.0331	0.0263	0.0357	0.0909	0.046	0	0.0309	0.00813	0.0238	0.0693	0.111	0.0303	0.0419	0.0215	0.0417	0.036	0	0.125	0.0505	0.0548	0.0695	0	0	0.02	0	0.0493	0.0556	0	0	0	0	0.013	0.0172	0.0215	0	0	0.0769	0.0263	0	0.00806	0	0	0.0667	0	0	0.0139	0	0	0.333	0.0312	0.125	0.045	0.0355	0.643	1.68	3.03	0.00321	0.179	0.132	-1.8
chr5-167573421-167573921	ExN10	3.68	4.07	4.37	3.85	3.56	3.4	3.83	4.06	0.185	2.89	3.21	3.89	2.7	3.19	3.89	4.29	4.1	3.82	4.26	4.47	3.72	3.77	4.06	3.74	3.29	4.39	3.65	1.91	3.69	3.17	2.8	2.45	3.1	4.17	3.35	1.94	3.95	2.23	3.5	4.1	2.28	2.31	0.387	4.01	4.28	3.82	4.19	1.77	0.347	2.6	4.22	3.72	4.01	0.0814	0.321	2.89	-0.188	3.78	2.37	NA	-0.0664	3.5	NA	3.98	3	4.36	1.78	2.58	4.65	3.4	0.415	0.965	0.257	0.162	3.21	0.339	NA	3.11	2.41	4	NA	0.0529	2.49	0.149	0.228	0.263	0.119	0.0821	0.0663	0.128	0.2	0	0.167	0.0741	0.151	0.0714	0.0875	0.108	0.135	0.268	0.25	0.185	0.133	0.152	0.0959	0.161	0.154	0.105	0.171	0.0833	0.0392	0.0958	0.0603	0.0652	0.037	0.0744	0.132	0.143	0.0545	0.126	0.0484	0.0412	0.065	0.0714	0.0594	0	0.121	0.198	0.14	0.201	0.045	0	0.125	0.172	0.11	0.182	0	0	0.12	0	0.127	0.0463	0	0	0.08	0.5	0.0909	0.0345	0.151	0.0714	0.0909	0.462	0.105	0	0.00806	0	0	0.0444	0	0	0.0556	0.05	0.3	0	0	0.0417	0.112	0.109	0.801	2.92	3.51	0.000707	0.113	0.0728	-0.522
chr5-168987517-168988017	ExN10	3.47	3.33	3.35	1.64	3.23	3.61	3.09	2.55	0.185	0.569	3.83	3.45	1.56	2.64	3.95	3.75	3.62	3.55	1.37	3.92	2.78	3.12	3.66	4.01	3.16	3.79	3.02	2.4	4.01	2.66	2.8	2.99	3.47	3.73	3.11	2.86	2.84	2.88	1.73	2.7	3.97	3.27	0.387	3.22	3.09	3.13	3.26	4.2	0.347	0.277	3.69	3.37	3.84	2.4	0.321	2.71	3.51	2.37	-0.296	NA	2.74	-0.203	NA	3.29	2.64	3.06	3	-0.224	2.33	3.22	2.74	1.7	0.257	0.162	3.5	0.339	NA	2.67	0.0836	-0.521	NA	1.64	3.63	0.123	0.123	0.105	0.0238	0.0597	0.0663	0.0641	0.05	0	0	0.0741	0.101	0.0238	0.05	0.112	0.124	0.183	0.15	0.0154	0.0815	0.087	0.0479	0.127	0.128	0.0698	0.129	0.0625	0.0392	0.132	0.0517	0.0435	0.0463	0.0992	0.132	0.0714	0.0727	0.069	0.0484	0.0103	0.0244	0.214	0.119	0	0.121	0.0838	0.0645	0.111	0.126	0	0	0.131	0.0822	0.139	0.0667	0	0.12	0.115	0.0352	0.00926	0	0.0526	0	0.25	0.0519	0.0345	0.0645	0.143	0	0.0769	0.0789	0.125	0.00806	0	0	0.0667	0	0	0.0417	0	0	0.333	0.0312	0.125	0.0842	0.0705	0.72	2.55	3.01	0.00339	0.182	0.135	-1.84
chr5-169135450-169135950	ExN10	1.88	0.899	0.0729	2.78	1.45	0.926	-1.3	2.02	0.185	0.569	2.76	0.485	1.56	3.59	1.71	1.79	0.272	2.15	0.637	1.53	0.665	0.309	1.04	1.63	0.348	0.425	-0.44	-0.412	1.95	1.22	-0.371	-1.25	1.51	1.97	-0.347	1.1	2.84	1	0.995	-0.755	-0.891	1.76	0.387	-0.236	-0.313	0.191	2.47	2.22	0.347	0.277	1.51	2.41	1.93	0.0814	1.91	2.26	2.13	1.94	2.37	NA	-0.0664	2.6	NA	2.4	2.64	2.27	0.196	-0.224	2.33	0.902	2.74	1.7	0.257	0.162	2.36	0.339	NA	1.53	0.0836	3.18	NA	0.0529	2.49	0.0351	0.0175	0.0132	0.0714	0.0224	0.00602	0	0.05	0	0	0.0556	0.0084	0.0476	0.0875	0.0231	0.0337	0.0141	0.1	0.0154	0.0222	0.0217	0.00685	0.0254	0.0385	0.0116	0.0143	0	0	0.0299	0.0172	0	0	0.0248	0.0263	0	0.0364	0.069	0.0161	0.0103	0	0	0.0396	0	0	0.00599	0.0108	0.0625	0.045	0	0	0.0303	0.0342	0.0428	0	0.167	0.06	0.0385	0.0352	0.0648	0	0	0.04	0	0.026	0.0345	0.043	0	0	0.0769	0.0263	0.125	0.00806	0	0	0.0222	0	0	0.0278	0	0.2	0	0	0.0417	0.0229	0.0332	-0.713	1.14	-2.93	0.00428	0.196	0.148	-2.04
chr5-170448096-170448596	ExN10	3.68	3.33	2.58	3.23	2.8	2.98	2.4	2.94	3.36	2.89	2.48	1.62	1.56	3.3	3.73	3.26	3.83	2.6	2.96	4.15	2.54	2.51	3.3	2.98	3.52	2.3	3.47	2.4	3.15	3.17	4.27	3.14	3.1	3.11	-0.347	2.86	2.68	2.23	3.8	3.64	3.2	3.55	0.387	3.22	3.15	3	2.78	2.84	0.347	0.277	3.69	2.07	3.18	0.0814	0.321	2.89	3.72	3.52	3.07	NA	3.1	2.12	NA	2.4	2.15	2.9	0.196	2.95	2.33	3.96	0.415	1.7	0.257	0.162	0.0419	0.339	NA	-0.793	0.0836	2.94	NA	3.75	0.17	0.123	0.105	0.0658	0.0952	0.0522	0.0422	0.0513	0.0833	0.182	0.167	0.037	0.0252	0.0238	0.0625	0.0808	0.0899	0.211	0.1	0.0615	0.0963	0.0652	0.0411	0.0763	0.0769	0.0814	0.0429	0.0833	0.0392	0.0599	0.0603	0.109	0.0463	0.0661	0.105	0	0.0727	0.046	0.0323	0.0515	0.0325	0.0952	0.099	0	0.0909	0.0838	0.0538	0.0764	0.045	0	0	0.101	0.0342	0.0909	0	0	0.1	0.115	0.0915	0.0648	0	0.0263	0.02	0.25	0.026	0.0172	0.0538	0	0.0909	0.0769	0.105	0	0.00806	0	0	0	0	0	0	0	0.15	0	0.0938	0	0.0688	0.056	0.76	2.45	3.13	0.0024	0.162	0.118	-1.55
chr5-172603330-172603830	ExN10	3.01	2.48	2.39	2.49	2.36	2.03	3.34	3.5	1.77	0.569	2.11	3.02	2.7	2.46	2.08	2.87	2.71	3.22	2.96	2.06	2.25	2.94	2.12	2.98	1.08	3.48	2.37	-0.412	-0.553	2.11	2.8	3.5	2.25	3.11	2.46	3.3	3.12	2.88	2.58	1.57	3.2	2.59	0.387	-0.236	2.49	2.07	2.98	0.637	0.347	2.6	2.04	2.81	2.43	0.0814	0.321	2.71	1.4	2.6	2.64	NA	1.52	3.26	NA	2.76	2.15	3.85	0.196	2.58	0.00812	2.78	0.415	-0.62	0.257	0.162	0.0419	0.339	NA	0.792	2.41	2.29	NA	0.0529	2.49	0.0789	0.0702	0.0526	0.0476	0.0299	0.0241	0.0897	0.1	0.0909	0	0.037	0.0672	0.0714	0.0625	0.0346	0.0562	0.0986	0.15	0.0615	0.0222	0.0652	0.0479	0.0424	0.0769	0.0116	0.1	0.0417	0	0.00599	0.0345	0.0435	0.0741	0.0331	0.0789	0.0357	0.109	0.0575	0.0484	0.0206	0.00813	0.119	0.0594	0	0	0.0659	0.043	0.0833	0.018	0	0.125	0.0303	0.0479	0.0588	0	0	0.06	0.0385	0.0634	0.0556	0	0.0263	0.04	0	0.039	0.0172	0.086	0	0.0909	0	0.0789	0	0	0	0	0	0	0	0.0139	0.05	0.1	0	0	0.0417	0.049	0.0444	0.722	2	3.14	0.0023	0.16	0.115	-1.52
chr5-173163185-173163685	ExN10	2.55	3.1	0.81	1.64	1.74	2.03	1.87	2.02	0.185	0.569	-0.695	2.07	2.05	2.8	2.27	2.08	3.24	2.6	2.22	1.82	1.4	2.63	2.27	3.5	1.93	1.16	3.02	1.91	2.72	2.32	2.8	3.7	2.04	1.23	1.97	3.3	2.05	2.88	-0.59	2.7	2.57	2.92	0.387	2.57	1.45	2.51	2.56	2.96	0.347	0.277	-0.0778	0.973	2.43	0.0814	0.321	2.89	2.13	1.02	2.21	NA	3.63	-0.203	NA	-0.41	-0.171	2.27	0.196	2.58	2.33	1.64	0.415	-0.62	2.58	0.162	0.0419	0.339	NA	1.53	0.0836	1.8	NA	1.64	1.75	0.0702	0.105	0.0263	0.0476	0.0373	0.0241	0.0128	0.0333	0	0	0	0.0336	0.0476	0.05	0.0385	0.0337	0.127	0.125	0.0308	0.0148	0.0217	0.0548	0.0339	0.115	0.0233	0.0143	0.0625	0.0392	0.0419	0.0345	0.0435	0.0741	0.0331	0.0263	0.0357	0.127	0.0345	0.0323	0	0.0244	0.0714	0.0693	0	0.0606	0.0299	0.043	0.0764	0.0811	0	0	0.0101	0.0137	0.0535	0	0	0.08	0.0385	0.0211	0.0463	0	0.0526	0	0	0	0	0.0323	0	0.0909	0.0769	0.0526	0	0	0.0556	0	0	0	0	0.0139	0	0.05	0	0.0312	0.0417	0.0434	0.0327	0.778	1.7	3.09	0.0027	0.169	0.123	-1.65
chr5-173643840-173644340	ExN10	3.99	4.99	3.98	3.57	4.3	4.18	3.74	3.1	2.51	3.74	3.95	4	3.15	3.91	4.06	4.64	4.46	3.45	3.58	3.98	4.37	4.1	4.47	4.34	4.12	4.72	3.02	3.49	4.34	3.7	3.33	4.36	4.22	3.55	4.05	3.02	4.21	3.33	4.54	4.1	3.5	4.29	3.56	2.57	3.94	3.25	4.44	3.6	0.347	2.6	4.17	4.54	4.27	0.0814	0.321	4.29	4.2	3.52	3.95	NA	1.52	3.26	NA	3.84	3.53	3.56	0.196	3.86	1.59	3.96	0.415	2.84	3.06	0.162	2.36	0.339	NA	2.38	0.0836	3.73	NA	1.64	4.56	0.184	0.351	0.132	0.0714	0.134	0.0843	0.128	0.1	0.0909	0.167	0.111	0.126	0.0952	0.125	0.0962	0.191	0.282	0.175	0.108	0.111	0.217	0.13	0.195	0.205	0.105	0.214	0.0625	0.098	0.144	0.103	0.0652	0.12	0.132	0.105	0.179	0.0909	0.138	0.0806	0.0825	0.065	0.119	0.188	0.222	0.0606	0.162	0.0753	0.243	0.0991	0	0.125	0.172	0.144	0.187	0	0	0.18	0.231	0.0986	0.148	0	0.0263	0.06	0	0.0519	0.069	0.0753	0	0.136	0.0769	0.184	0	0.0242	0.111	0	0.0222	0	0	0.0278	0	0.2	0.333	0.0312	0.208	0.132	0.116	0.666	3.35	3.29	0.00142	0.139	0.0948	-1.12
chr5-173984168-173984668	ExN10	3.01	2.82	2.19	2.49	2.92	2.37	2.16	2.31	0.185	0.569	3.01	1.86	1.56	1.72	3.43	3.26	2.47	3.74	3.81	1.17	2.54	1.45	2.52	2.98	2.22	2.54	2.37	3.05	2.39	2.8	-0.371	1.07	1.51	-0.353	3.11	1.1	3.45	2.23	1.73	3.33	3.02	2.15	2.71	-0.236	2.57	1.78	3.21	0.637	0.347	0.277	2.73	2.81	2.8	0.0814	0.321	1.97	-0.188	2.6	0.441	NA	-0.0664	-0.203	NA	1.91	-0.171	1.98	0.196	-0.224	2.33	3.02	0.415	1.7	2.58	0.162	2.36	0.339	NA	1.53	0.0836	1.8	NA	2.37	0.17	0.0877	0.0877	0.0395	0.0714	0.0597	0.0301	0.0385	0.05	0	0	0.0556	0.0252	0.0238	0.025	0.0731	0.0787	0.0845	0.2	0.108	0.0148	0.0652	0.0274	0.0593	0.0897	0.0349	0.0571	0.0417	0.0588	0.0359	0.0517	0	0.00926	0.0248	0	0.0714	0.0182	0.0805	0.0323	0.0103	0.0325	0.0952	0.0396	0.111	0	0.0539	0.0215	0.0903	0.00901	0	0	0.0606	0.0342	0.0695	0	0	0.04	0	0.0493	0.00926	0	0	0	0	0.013	0	0.0215	0	0	0.0769	0.0526	0	0.00806	0.0556	0	0.0222	0	0	0.0139	0	0.05	0.333	0.0312	0	0.0484	0.0336	0.753	1.79	3.26	0.00157	0.144	0.0987	-1.2
chr5-174281919-174282419	ExN10	2.44	1.38	0.81	0.907	3.03	1.82	1.02	2.02	0.185	2.89	3.39	0.971	0.828	2.94	2.08	2.32	2.04	3.55	2.51	1.82	3.6	2.07	0.682	2.37	1.57	3.48	-0.44	1.91	2.62	2.66	1.21	1.92	1.8	-0.353	-0.347	2.23	0.917	-0.58	2.22	-0.755	1.92	2.15	1.97	2.93	1.45	1.78	1.33	0.637	0.347	0.277	2.04	1.62	1.32	0.0814	0.321	1.97	2.98	0.657	0.441	NA	-0.0664	-0.203	NA	-0.41	-0.171	1.61	0.196	1.36	1.59	2.12	0.415	-0.62	0.257	0.162	0.0419	0.339	NA	0.792	2.41	2.65	NA	2.37	0.17	0.0877	0.0351	0.0263	0.0238	0.0597	0.0301	0.0128	0.0333	0	0.167	0.0926	0.0252	0.0238	0.075	0.0385	0.0562	0.0986	0.225	0.0615	0.0222	0.13	0.0411	0.0169	0.0513	0.0233	0.1	0	0.0196	0.0539	0.0431	0.0217	0.0278	0.0248	0	0	0.0545	0.023	0	0.0206	0	0.0476	0.0495	0.111	0.0909	0.0359	0.0323	0.0486	0.018	0	0	0.0404	0.0342	0.0321	0	0	0.06	0.115	0.0141	0.0185	0	0	0	0	0	0	0.0215	0	0.0455	0.0769	0.0526	0	0	0	0	0	0	0	0.0139	0.05	0.15	0	0.0625	0	0.0425	0.0262	0.831	1.38	3.4	0.00101	0.124	0.0828	-0.825
chr5-175161936-175162436	ExN10	3.41	2.28	3.01	2.78	3.13	1.82	2.6	4.21	0.185	0.569	2.48	2.69	0.828	3.07	3.05	3.75	2.71	2.39	3.3	2.45	0.665	2.51	3	3.21	3.41	2.3	1.88	2.76	3.07	2.8	2.8	3.39	3.1	2.82	1.24	1.94	2.5	1.74	3.5	4.2	2.81	2.59	0.387	2.57	3.43	2.31	2.98	2.84	0.347	1.86	-0.0778	2.92	2.9	0.0814	0.321	2.5	1.4	1.31	3.16	NA	-0.0664	-0.203	NA	2.4	-0.171	2.27	2.52	-0.224	2.33	2.49	0.415	-0.62	2.58	0.162	3.21	0.339	NA	2.01	0.0836	2.94	NA	2.37	0.17	0.114	0.0526	0.105	0.0714	0.0448	0.0181	0.0513	0.2	0	0	0.037	0.0588	0.0238	0.0625	0.0615	0.0787	0.0986	0.075	0.0769	0.0296	0.0217	0.0411	0.0847	0.103	0.0814	0.0429	0.0208	0.0392	0.0599	0.0517	0.0435	0.0556	0.0661	0.0526	0.0357	0.0364	0.0575	0.0161	0.0412	0.0732	0.0714	0.0594	0	0.0606	0.0958	0.0323	0.0903	0.0541	0	0.125	0.0101	0.0479	0.0535	0	0	0.06	0.0385	0.0211	0.0741	0	0	0	0	0.026	0	0.043	0.0714	0	0.0769	0.0526	0	0	0.0556	0	0.0444	0	0	0.0278	0	0.1	0	0.0312	0	0.0599	0.042	0.961	2.09	3.66	0.000427	0.0968	0.062	-0.0934
chr5-175891824-175892324	ExN10	2.05	2.82	2.88	3.85	2.18	0.926	2.78	2.31	0.185	0.569	2.11	2.41	-0.757	2.64	2.68	1.79	1.65	3.34	2.96	2.61	1.89	2.63	1.04	3.32	2.85	2.54	3.26	2.4	1.56	2.5	1.95	2.99	0.663	1.97	-0.347	3.02	0.18	3.12	1.73	2.42	2.28	2.59	2.71	1.35	1.07	2.51	2.38	2.02	0.347	0.277	-0.0778	2.92	1.46	0.0814	0.321	2.71	-0.188	1.94	0.441	NA	-0.0664	2.12	NA	-0.41	-0.171	1.98	0.196	-0.224	2.82	2.12	0.415	1.7	2.58	2.48	0.0419	2.66	NA	2.91	0.0836	1.8	NA	1.64	0.17	0.0439	0.0877	0.0658	0.119	0.0299	0.012	0.0513	0.05	0	0	0.037	0.042	0	0.0625	0.0423	0.0225	0.0282	0.15	0.0615	0.037	0.0435	0.0342	0.0169	0.103	0.0349	0.0429	0.0417	0.0392	0.018	0.0431	0.0217	0.0463	0.00826	0.0526	0	0.0909	0.0115	0.0323	0.0103	0.0163	0.0714	0.0594	0.111	0.0303	0.024	0.0538	0.0625	0.036	0	0	0.0101	0.0479	0.0321	0	0	0.08	0	0.0282	0.0185	0	0	0.02	0	0	0	0.0215	0	0	0.154	0.0526	0	0.00806	0.0556	0.0385	0	0.0909	0	0.0417	0	0.05	0	0.0312	0	0.0394	0.029	0.877	1.72	3.68	0.000402	0.0957	0.0606	-0.0422
chr5-176884580-176885080	ExN10	0.967	2.66	2.58	2.13	1.74	2.03	1.5	2.31	3.89	0.569	-0.695	2.56	3.15	2.01	1.71	1.79	2.9	1.86	2.22	2.06	-0.92	2.24	2.12	1.27	1.08	2.01	-0.44	-0.412	2.51	3.05	1.21	1.07	1.15	1.97	2.82	1.94	1.4	3.12	0.995	2.05	0.694	1.76	1.97	-0.236	0.173	1.78	1.67	-0.1	1.93	0.277	1.8	1.34	1.82	0.0814	0.321	1.12	2.62	-0.565	1.58	NA	-0.0664	1.38	NA	2.4	1.41	2.71	0.196	2.95	0.00812	0.902	0.415	0.965	0.257	0.162	0.0419	0.339	NA	-0.793	2.41	1.8	NA	3.22	1.75	0.0263	0.0877	0.0789	0.0476	0.0224	0.0241	0.0256	0.05	0.182	0	0	0.0588	0.0714	0.0375	0.0231	0.0449	0.127	0.075	0.0308	0.037	0	0.0411	0.0424	0.0256	0.0233	0.0429	0	0	0.0479	0.0517	0.0217	0.00926	0.0248	0.0263	0.0357	0.0364	0.023	0.0484	0.0103	0.0163	0.0238	0.0396	0.111	0	0.012	0.0323	0.0486	0.00901	0.0385	0	0.0505	0.0205	0.0481	0	0	0.02	0.0769	0.00704	0.0278	0	0	0.02	0.25	0.026	0.0172	0.0645	0	0.0909	0	0.0263	0	0.00806	0	0	0	0	0	0	0.05	0.05	0	0.0625	0.0417	0.0355	0.0271	0.712	1.43	2.98	0.00379	0.189	0.141	-1.94
chr5-177142258-177142758	ExN10	2.05	2.66	1.66	-0.678	1.08	1.29	1.5	1.66	3.36	0.569	1.63	2.41	-0.757	2.01	2.37	3.26	2.71	2.39	4.01	0.686	2.25	2.63	0.196	3.1	1.57	2.93	-0.44	-0.412	2.62	1.22	-0.371	-1.25	1.51	3.35	-0.347	1.94	2.3	1	-0.59	1.57	1.43	1.76	2.71	2.09	2.86	0.191	1.95	-0.1	0.347	0.277	1.14	2.41	1.32	0.0814	0.321	-1.2	-0.188	1.31	0.926	NA	2.26	2.12	NA	-0.41	-0.171	1.98	0.196	2.58	0.00812	1.64	0.415	-0.62	0.257	0.162	0.0419	0.339	NA	-0.793	2.41	2.65	NA	3.51	0.17	0.0351	0.0702	0.0263	0	0.0149	0.012	0.0256	0.0333	0.182	0	0.0185	0.042	0	0.0375	0.0308	0.0674	0.0986	0.075	0.108	0.0148	0.0435	0.0411	0.00847	0.0769	0.0233	0.0714	0	0	0.0479	0.0172	0	0	0.0165	0.0789	0	0.0364	0.0345	0.0161	0	0.00813	0.0238	0.0396	0.111	0.0303	0.0659	0.0108	0.0417	0.00901	0	0	0.0202	0.0342	0.0214	0	0	0	0	0.0211	0.0185	0	0.0263	0.04	0	0	0	0.0215	0	0.0909	0	0.0263	0	0	0	0	0	0	0	0	0.05	0.1	0	0.0625	0	0.0316	0.0224	0.807	1.25	3.22	0.00181	0.15	0.104	-1.32
chr5-177301662-177302162	ExN10	2.32	0.899	2.58	2.13	0.599	2.51	2.4	1.18	0.185	3.38	2.11	2.56	2.41	0.871	1.02	1.79	2.99	2.6	2.51	0.686	2.54	2.94	1.04	2.37	2.46	1.65	3.26	-0.412	2.11	1.58	2.8	1.55	1.8	-0.353	1.97	2.86	2.84	-0.58	-0.59	-0.755	-0.891	2.71	0.387	-0.236	1.45	1.78	2.28	0.637	0.347	0.277	0.659	-1.83	1.59	0.0814	0.321	3.05	1.4	0.172	0.926	NA	2.26	2.97	NA	3.29	-0.171	1.61	1.78	-0.224	0.00812	0.902	0.415	0.965	0.257	0.162	0.0419	0.339	NA	-0.793	1.67	-0.521	NA	0.0529	0.17	0.0526	0.0175	0.0395	0.0476	0.0149	0.0241	0.0385	0.0333	0	0.167	0.037	0.0336	0.0714	0.0125	0.0154	0.0225	0.0986	0.1	0.0308	0.00741	0.0435	0.0411	0.0254	0.0513	0.0349	0.0429	0.0833	0	0.0359	0.0172	0.087	0.0278	0.0248	0	0.0357	0.0545	0.046	0	0	0	0	0.0594	0	0	0.024	0.0215	0.0417	0.018	0	0	0.0101	0	0.0374	0	0	0.12	0.0385	0.00704	0.0185	0	0.0263	0.04	0	0.026	0	0.0215	0.0714	0	0	0.0263	0	0.00806	0	0	0	0	0	0	0.05	0	0	0	0	0.031	0.0201	0.965	1.25	3.55	0.000631	0.11	0.0706	-0.425
chr5-177452045-177452545	ExN10	2.05	3.22	3.24	2.49	3.23	1.29	1.87	1.66	2.99	0.569	2.48	2.07	2.05	1.72	2.27	2.87	2.34	2.78	2.75	2.89	1.4	2.38	1.96	0.782	2.85	3.23	-0.44	2.76	3.35	2.11	2.44	2.83	-1.66	2.45	3.11	3.02	2.5	1.74	1.73	2.42	3.02	2.15	0.387	2.93	2.12	3.36	1.95	0.637	0.347	0.277	2.59	2.69	1.46	0.0814	1.91	1.61	1.4	1.55	-0.296	NA	-0.0664	2.12	NA	3.05	-0.171	-1.19	0.196	4.17	0.00812	3.22	0.415	1.7	1.84	0.162	0.0419	0.339	NA	-0.793	0.0836	1.8	NA	1.64	3.34	0.0614	0.105	0.0658	0.0476	0.0597	0.012	0.0256	0.0333	0.182	0	0.037	0.0336	0.0476	0.025	0.0308	0.0449	0.0704	0.125	0.0462	0.0519	0.0217	0.0411	0.0254	0.0256	0.0465	0.0857	0	0.0588	0.0778	0.0259	0.0435	0.0463	0	0.0526	0.107	0.0727	0.0575	0.0323	0.0103	0.0163	0.119	0.0495	0	0.0606	0.0359	0.0645	0.0417	0.018	0	0	0.0505	0.0411	0.0321	0	0.167	0.02	0.0385	0.0282	0.00926	0	0	0.02	0	0.039	0	0	0	0.227	0	0.105	0	0.00806	0.0556	0	0	0	0	0	0	0.05	0	0.0312	0.125	0.0439	0.0304	0.842	1.77	3.35	0.00118	0.131	0.0876	-0.959
chr5-177452557-177453057	ExN10	2.19	2.04	3.01	2.49	2.36	2.03	2.16	1.66	1.77	0.569	-0.695	1.86	1.56	0.134	2.08	2.71	2.59	2.78	1.86	2.06	2.25	2.38	1.57	3.1	3.29	2.01	1.88	2.76	0.184	-1.59	2.8	3.27	2.43	2.45	2.46	2.23	0.917	1.74	-0.59	2.05	3.5	2.15	1.97	-0.236	1.61	2.31	2.78	1.48	0.347	1.86	-1.66	0.973	1.93	0.0814	1.91	1.97	1.4	1.94	1.58	NA	-0.0664	-0.203	NA	3.05	2.15	2.27	0.196	2.1	0.00812	0.902	0.415	-0.62	2.58	2.48	0.0419	0.339	NA	0.792	0.0836	1.8	NA	1.64	1.75	0.0702	0.0526	0.0526	0.0476	0.0299	0.0241	0.0385	0.0333	0.0909	0	0	0.042	0.0238	0.0125	0.0269	0.0674	0.0845	0.1	0.0308	0.0296	0.0435	0.0479	0.0254	0.0897	0.0698	0.0429	0.0208	0.0588	0.012	0	0.0435	0.0648	0.0413	0.0526	0.0714	0.0364	0.023	0.0323	0	0.0163	0.119	0.0495	0.111	0	0.0299	0.0215	0.0833	0.018	0	0.125	0	0.0205	0.0321	0	0.167	0.04	0.0385	0.0211	0.037	0	0	0	0	0.039	0.0172	0.0323	0	0.0455	0	0.0263	0	0	0.0556	0.0385	0	0	0	0.0139	0	0.05	0	0.0312	0.0417	0.0386	0.0266	0.886	1.57	3.48	0.000794	0.116	0.076	-0.621
chr5-177495957-177496457	ExN10	2.05	2.04	1.66	2.13	3.03	2.64	2.4	1.18	2.51	0.569	2.48	2.25	0.828	1.36	3.15	1.79	2.81	2.39	2.22	2.06	2.99	1.89	1.04	2.37	2.46	2.01	1.88	-0.412	2.51	2.32	3.09	2.83	2.04	1.23	2.82	2.23	-1.41	1.74	1.73	3.49	2.57	2.46	3.19	2.09	2.41	2.85	2.47	2.22	0.347	0.277	0.659	2.69	2.02	1.67	0.321	1.12	1.4	1.31	0.441	NA	3.1	-0.203	NA	2.4	-0.171	1.98	0.196	-0.224	0.00812	2.49	0.415	-0.62	0.257	0.162	0.0419	0.339	NA	0.792	0.0836	2.65	NA	0.0529	2.49	0.0526	0.0526	0.0395	0.0476	0.0448	0.0422	0.0513	0.0167	0.0909	0	0.037	0.0336	0.0238	0.025	0.0423	0.0337	0.0845	0.1	0.0308	0.0222	0.087	0.0274	0.0169	0.0513	0.0349	0.0286	0.0417	0	0.0359	0.0431	0.0652	0.037	0.0331	0.0263	0.0714	0.0545	0	0.0161	0.0103	0.0407	0.0714	0.0495	0.222	0.0303	0.0479	0.0538	0.0694	0.036	0	0	0.0101	0.0342	0.0321	0.0667	0	0.04	0.0385	0.0282	0.0185	0	0.0526	0	0.25	0.026	0	0.0323	0	0	0	0.0526	0	0	0	0	0	0	0	0.0139	0	0.1	0.333	0	0.0833	0.0386	0.0304	0.993	1.63	4.13	8.35e-05	0.0652	0.0335	1.31
chr5-178839273-178839773	ExN10	1.7	3.33	3.24	3.71	1.08	2.03	3.09	2.55	2.51	0.569	3.01	1.86	2.05	1.72	2.88	3.37	2.99	1.01	2.75	3.32	2.78	2.85	1.78	3.1	1.57	2.01	3.02	1.17	3.07	2.32	3.54	2.65	1.51	1.97	3.56	1.94	1.76	-0.58	2.58	4	4.32	3.42	0.387	3.67	2.22	2.85	2.98	0.637	0.347	0.277	2.42	-1.83	3.22	0.0814	0.321	2.5	2.13	3.21	2.37	NA	-0.0664	-0.203	NA	3.29	1.41	1.13	0.196	2.1	0.00812	3.22	0.415	1.7	0.257	0.162	2.36	0.339	NA	1.53	0.0836	2.65	NA	2.37	0.17	0.0263	0.105	0.0789	0.119	0.0149	0.0241	0.0769	0.05	0.0909	0	0.0556	0.0252	0.0476	0.0375	0.0423	0.0787	0.113	0.025	0.0615	0.0519	0.0652	0.0479	0.0339	0.0769	0.0233	0.0286	0.0625	0.0196	0.0659	0.0345	0.0652	0.037	0.0248	0.0263	0.107	0.0364	0.0345	0	0.0206	0.0488	0.214	0.099	0	0.0909	0.0539	0.043	0.0833	0.00901	0	0	0.0404	0	0.0963	0	0	0.08	0.0385	0.0775	0.0463	0	0	0	0	0.039	0.0172	0.0108	0	0.0455	0	0.0789	0	0.00806	0	0	0.0222	0	0	0.0139	0	0.1	0	0.0312	0	0.0495	0.0392	0.837	1.95	3.08	0.00273	0.17	0.124	-1.66
chr5-179803598-179804098	ExN10	1.7	2.97	-1.51	1.64	2.52	2.21	2.6	-1.15	0.185	2.89	2.11	2.56	1.56	3.19	2.53	3.9	3.08	3.45	3.58	1.53	3.47	3.12	2.52	2.37	1.08	0.425	1.15	2.76	1.95	3.37	1.95	2.65	2.25	1.97	1.97	3.17	2.3	1.74	3.8	3.15	3.02	3.49	1.97	2.93	1.76	-1.39	2.38	1.48	0.347	2.6	2.59	2.25	1.71	0.0814	0.321	2.26	1.4	1.94	2.37	NA	3.1	1.38	NA	2.76	2.15	2.51	0.196	2.95	0.00812	0.902	0.415	1.7	0.257	0.162	2.36	0.339	NA	-0.793	0.0836	3.57	NA	0.0529	0.17	0.0351	0.0877	0	0.0238	0.0373	0.0241	0.0641	0	0	0.167	0.037	0.0504	0.0238	0.0875	0.0308	0.101	0.113	0.2	0.0923	0.0148	0.109	0.0616	0.0678	0.0513	0.0116	0.0143	0.0208	0.0392	0.024	0.069	0.0217	0.0463	0.0248	0.0263	0.0357	0.0909	0.0345	0.0161	0.0412	0.0163	0.0714	0.099	0.111	0.0303	0.0359	0	0.0556	0.027	0	0.125	0.0505	0.0342	0.0374	0	0	0.08	0.0385	0.0352	0.0463	1	0.0526	0.02	0	0.039	0.0172	0.0323	0	0.0455	0	0.0263	0	0.00806	0	0	0.0222	0	0	0	0	0.15	0	0	0	0.0464	0.0318	0.793	1.85	2.94	0.00423	0.195	0.147	-2.03
chr5-180206919-180207419	ExN10	1.5	2.04	1.95	2.78	0.599	2.21	1.02	2.31	2.51	0.569	0.89	0.971	2.7	0.871	0.78	2.08	2.99	2.78	3.14	2.27	1.4	2.85	2.27	1.92	1.93	2.3	3.02	2.4	2.72	1.22	-0.371	1.07	2.43	1.97	1.24	2.47	0.917	1.74	2.22	3.33	1.43	2.59	0.387	-0.236	2.12	0.928	1.51	1.12	1.93	2.6	-1.66	2.41	2.02	0.0814	0.321	3.05	-0.188	2.49	0.441	NA	2.74	-0.203	NA	-0.41	-0.171	-1.19	0.196	1.36	0.00812	0.902	0.415	-0.62	0.257	0.162	0.0419	1.92	NA	2.01	0.0836	1.06	NA	2.86	2.49	0.0351	0.0526	0.0395	0.0476	0.00746	0.0301	0.0128	0.0667	0.0909	0	0.0185	0.0252	0.0714	0.0125	0.0154	0.0449	0.127	0.1	0.0462	0.037	0.0435	0.0411	0.0424	0.0513	0.0233	0.0429	0.0625	0.0392	0.0539	0.0172	0	0.0185	0.0413	0.0526	0.0357	0.0727	0.023	0.0161	0.0206	0.0325	0.0238	0.0495	0	0	0.0599	0.0108	0.0347	0.018	0.0385	0.125	0	0.0342	0.0428	0	0	0.12	0	0.0634	0.00926	0	0.0263	0	0	0	0	0	0	0.0455	0	0.0263	0	0	0	0	0	0.0909	0	0.0278	0	0.05	0.667	0.0625	0.0417	0.0358	0.0285	0.828	1.43	3.18	0.00204	0.156	0.11	-1.42
chr5-180526147-180526647	ExN10	1.88	1.38	2.88	-0.678	1.74	-0.296	3.22	1.18	0.185	0.569	2.11	2.25	1.56	2.25	2.75	1.43	2.34	2.39	3.14	2.45	2.54	2.63	2.12	1.92	0.348	2.75	1.88	1.17	2.62	3.27	3.54	1.92	2.59	1.23	-0.347	1.94	1.4	-0.58	-0.59	-0.755	2.81	1.97	0.387	2.09	2.01	1.41	1.95	1.12	0.347	1.86	-0.0778	2.41	1.16	0.0814	0.321	1.12	-0.188	2.37	1.29	NA	-0.0664	-0.203	NA	-0.41	-0.171	2.9	0.196	2.1	0.00812	1.64	0.415	-0.62	0.257	0.162	0.0419	2.66	NA	-0.793	0.0836	-0.521	NA	0.0529	0.17	0.0439	0.0175	0.0789	0	0.0224	0.00602	0.0769	0.0167	0	0	0.037	0.042	0.0238	0.0625	0.0385	0.0225	0.0845	0.1	0.0615	0.0296	0.0435	0.0548	0.0424	0.0513	0.0116	0.0571	0.0208	0.0196	0.0479	0.0776	0.087	0.0185	0.0496	0.0263	0	0.0545	0.023	0	0	0	0.0952	0.0495	0	0.0303	0.0479	0.0323	0.0486	0.018	0	0.125	0.0101	0.0616	0.0267	0	0	0.02	0	0.0493	0.037	0	0	0	0	0	0	0.0538	0	0.0909	0	0.0263	0	0	0	0	0	0.0909	0	0	0	0	0.333	0	0	0.0383	0.0271	0.99	1.25	3.81	0.000261	0.0853	0.0518	0.328
chr5-180618835-180619335	ExN10	2.66	3.33	1.66	3.02	2.18	2.37	3.34	2.31	0.185	3.38	2.48	3.02	2.05	2.64	3.43	4.23	3.62	2.78	2.22	3.32	3.33	3.6	0.682	2.98	3.01	3.79	3.02	3.49	3.74	3.37	3.09	4.03	2.73	2.45	-0.347	3.42	4.15	3.33	3.11	3.15	1.92	2.82	0.387	1.35	2.92	2.31	3.4	2.71	0.347	0.277	2.73	3.02	2.74	3.25	1.91	0.384	2.62	2.71	3.16	NA	-0.0664	2.6	NA	3.05	2.15	2.9	3.37	1.36	0.00812	3.96	2	3.08	2.58	0.162	2.85	0.339	NA	-0.793	0.0836	2.65	NA	1.64	2.49	0.0526	0.123	0.0263	0.0952	0.0373	0.0361	0.0897	0.05	0	0.167	0.037	0.0756	0.0476	0.0625	0.0692	0.146	0.155	0.1	0.0308	0.0519	0.109	0.0959	0.0254	0.0769	0.0581	0.114	0.0625	0.098	0.0958	0.069	0.0652	0.0926	0.0496	0.0526	0	0.109	0.126	0.0806	0.0309	0.0407	0.0476	0.0792	0	0.0303	0.0838	0.0323	0.104	0.0541	0	0	0.0606	0.0342	0.0642	0.133	0.167	0.02	0.0769	0.0563	0.0741	0	0	0.04	0	0.039	0.0172	0.0538	0.143	0.0455	0	0.184	0.125	0.0242	0.0556	0	0.0444	0	0	0	0	0.15	0	0.0312	0.0417	0.0697	0.0542	0.661	2.43	2.98	0.00375	0.188	0.14	-1.93
chr5-180869558-180870058	ExN10	2.44	3.33	2.58	2.78	1.74	2.21	1.5	3.25	0.185	0.569	-0.695	1.62	2.05	2.46	1.02	2.08	2.9	1.01	2.22	2.61	2.78	2.24	3.49	1.27	2.46	3.23	2.37	1.91	2.51	2.5	1.95	1.55	2.43	3.73	-0.347	1.94	2.05	2.59	1.73	1.57	-0.891	3.02	0.387	1.35	1.45	-1.39	2.98	1.77	0.347	2.6	0.659	1.34	2.68	0.0814	0.321	1.61	2.13	1.02	0.926	NA	3.1	2.12	NA	-0.41	1.41	3.2	0.196	2.58	2.33	3.02	0.415	-0.62	0.257	0.162	0.0419	2.66	NA	1.53	0.0836	3.18	NA	1.64	0.17	0.0439	0.105	0.0658	0.0476	0.0224	0.0241	0.0256	0.0833	0	0	0	0.0336	0.0476	0.05	0.0115	0.0337	0.113	0.025	0.0462	0.037	0.0652	0.0342	0.102	0.0256	0.0349	0.0857	0.0417	0.0196	0.0359	0.0345	0.0217	0.0185	0.0331	0.105	0	0.0545	0.0345	0.0323	0.0103	0.00813	0	0.0693	0	0.0303	0.024	0	0.0764	0.036	0	0.125	0.0101	0.0137	0.0588	0	0	0.04	0.0385	0.0211	0.0185	0	0.0263	0.02	0	0	0.0172	0.0538	0	0.0909	0.0769	0.105	0	0	0	0	0	0.0909	0	0.0139	0	0.1	0.333	0.0312	0	0.0386	0.0294	0.768	1.66	3.16	0.00219	0.158	0.113	-1.48
chr6-733846-734346	ExN10	2.32	3.33	1.95	1.64	2.67	1.58	2.78	2.02	2.51	2.15	3.01	2.69	1.56	0.871	1.96	0.941	1.41	2.15	1.37	1.53	2.25	2.07	2.52	0.782	2.22	1.16	2.37	-0.412	2.11	1.22	3.72	2.83	2.43	1.97	1.97	2.68	0.917	1.74	2.22	2.05	2.28	0.87	2.71	1.35	0.825	0.928	2.18	0.637	0.347	0.277	2.04	2.07	2.28	0.0814	0.321	2.89	1.4	2.6	2.21	NA	3.1	-0.203	NA	2.4	-0.171	1.61	0.196	1.36	0.00812	2.12	0.415	-0.62	1.84	1.75	2.85	1.92	NA	-0.793	0.0836	1.06	NA	0.0529	0.17	0.0526	0.105	0.0395	0.0238	0.0373	0.0241	0.0641	0.05	0.0909	0.167	0.0741	0.0504	0.0238	0.0125	0.0308	0.0225	0.0704	0.075	0.0154	0.0222	0.0435	0.0274	0.0508	0.0128	0.0349	0.0143	0.0417	0	0.0359	0.0259	0.087	0.037	0.0331	0.0263	0.0714	0.0727	0.023	0.0161	0.0206	0.0163	0.0476	0.0198	0.111	0.0303	0.024	0.0108	0.0486	0.018	0	0	0.0404	0.0342	0.0535	0	0	0.1	0.0385	0.0563	0.0463	0	0.0526	0	0	0.026	0	0.0215	0	0.0455	0	0.0526	0	0	0.0556	0.0385	0.0444	0.0909	0	0	0	0.05	0	0	0	0.0361	0.0313	0.678	1.6	3.08	0.00277	0.17	0.125	-1.68
chr6-1068377-1068877	ExN10	3.01	3.33	3.13	3.02	3.95	3.79	1.5	2.02	2.51	3.38	2.76	3.21	0.828	3.59	2.81	2.53	2.99	2.94	3.91	3.72	1.4	3.48	3.23	3.59	2.46	2.3	3.02	-0.412	3.15	2.8	3.09	3.5	3.63	3.11	3.35	3.73	4.27	2.88	0.995	2.05	0.694	3.19	2.71	2.09	2.79	0.928	2.71	3.81	1.93	0.277	2.86	2.92	3.78	1.67	0.321	2.26	-0.188	3.28	2.76	NA	2.26	2.6	NA	1.17	3	2.27	2.52	1.36	2.33	3.02	0.415	-0.62	0.257	0.162	0.0419	0.339	NA	3.11	0.0836	2.65	NA	1.64	0.17	0.0702	0.123	0.105	0.0714	0.097	0.0783	0.0385	0.0333	0.0909	0.167	0.0556	0.084	0.0238	0.112	0.0577	0.0449	0.127	0.1	0.123	0.0741	0.0435	0.0685	0.0932	0.0897	0.0581	0.0429	0.0625	0	0.0659	0.0431	0.0652	0.0556	0.0826	0.0789	0.107	0.164	0.149	0.0484	0.0103	0.0163	0.0238	0.0792	0.111	0.0303	0.0719	0.0108	0.0694	0.108	0.0385	0	0.0707	0.0548	0.15	0.0667	0	0.06	0	0.0775	0.0741	0	0.0526	0.04	0.25	0.013	0.0345	0.0323	0.0714	0.0455	0.0769	0.0789	0	0	0	0	0	0	0	0.0556	0	0.1	0	0.0312	0	0.0708	0.0589	0.738	2.33	3.16	0.00215	0.158	0.112	-1.46
chr6-1381863-1382363	ExN10	3.29	2.82	3.53	2.49	1.98	2.76	2.4	1.18	0.185	0.569	1.63	3.66	2.7	2.8	3.1	3.48	2.47	2.94	1.37	3.79	2.78	3.2	3.16	2.98	3.81	2.93	1.88	2.4	2.72	3.37	1.95	3.6	2.04	3.35	1.97	3.98	2.84	3.33	3.5	3.64	1.43	3.42	0.387	3.46	1.89	0.191	2.98	3.6	0.347	3.45	1.14	2.92	3.54	2.4	0.321	2.5	2.62	3.52	2.76	NA	1.52	2.97	NA	2.76	2.15	3.2	3.37	2.1	0.00812	-0.683	0.415	1.7	0.257	0.162	0.0419	0.339	NA	1.53	0.0836	-0.521	NA	2.86	0.17	0.0877	0.0877	0.132	0.0714	0.0224	0.0361	0.0513	0.0167	0	0	0.0185	0.0924	0.0714	0.05	0.0538	0.0674	0.0845	0.125	0.0154	0.0815	0.0652	0.0753	0.0932	0.0897	0.0814	0.0857	0.0208	0.0392	0.0539	0.069	0.0217	0.0556	0.0248	0.0789	0.0357	0.145	0.0575	0.0645	0.0412	0.0407	0.0238	0.099	0	0.0606	0.0479	0.0108	0.0833	0.0811	0	0.25	0.0202	0.0479	0.118	0.0667	0	0.08	0.0769	0.0986	0.0648	0	0.0263	0.04	0.25	0.026	0.0172	0.0645	0.143	0.0455	0	0	0	0.00806	0	0	0	0	0	0.0139	0	0	0	0.0625	0	0.0621	0.0518	0.802	2.23	3.22	0.00179	0.15	0.104	-1.31
chr6-2781119-2781619	ExN10	3.77	3.71	3.13	2.13	3.56	2.64	2.94	2.31	0.185	0.569	2.76	2.07	2.41	3.07	3.55	3.14	2.47	3.55	3.3	3.22	4.12	4.1	2.27	3.21	3.29	3.48	3.26	3.05	3.07	3.27	2.44	2.65	2.59	3.35	3.35	3.42	4.21	2.23	-0.59	3.33	1.43	3.35	1.97	4.01	3.2	2.85	3.26	3.17	3.15	0.277	3.09	3.37	2.8	0.0814	0.321	3.19	2.62	2.98	0.926	NA	3.39	-0.203	NA	2.76	3	1.13	0.196	-0.224	2.33	3.84	0.415	-0.62	2.58	2.48	0.0419	0.339	NA	2.38	3.25	1.8	NA	3.22	2.98	0.158	0.175	0.0921	0.0476	0.0821	0.0482	0.0769	0.05	0	0	0.0556	0.042	0.0714	0.0875	0.0769	0.0787	0.0986	0.175	0.0769	0.0519	0.174	0.137	0.0424	0.115	0.0698	0.129	0.0833	0.0588	0.0539	0.0603	0.0435	0.037	0.0496	0.0789	0.107	0.127	0.149	0.0484	0	0.0325	0.0238	0.109	0.111	0.121	0.0838	0.0538	0.104	0.0631	0.0385	0	0.0909	0.0685	0.0749	0	0	0.12	0.0769	0.0634	0.0278	0	0.0526	0	0	0.039	0.0345	0.0108	0	0	0.0769	0.158	0	0	0.0556	0.0385	0	0	0	0.0278	0.1	0.05	0	0.0625	0.0833	0.0778	0.0565	0.766	2.48	3.25	0.00162	0.145	0.1	-1.23
chr6-2846287-2846787	ExN10	3.53	3.93	3.35	3.57	4.34	3.16	3.83	3.1	0.185	2.15	4.26	3.78	2.7	4.66	3.3	4.05	3.78	3.55	3.3	3.49	3.6	4.01	3.85	4.39	3.97	2.75	2.37	2.76	4.52	3.7	2.44	3.14	4.17	4.04	2.82	3.17	2.84	4.06	3.11	4.2	3.36	2.92	1.97	3.22	3.84	3.56	3.49	3.36	0.347	2.6	3.29	3.29	3.54	2.4	0.321	3.44	2.98	2.89	1.82	NA	3.1	-0.203	NA	2.76	3	3.45	0.196	2.58	2.82	3.02	0.415	1.7	2.58	2.48	0.0419	2.66	NA	2.67	2.41	4.34	NA	2.86	3.63	0.14	0.193	0.105	0.143	0.157	0.0482	0.141	0.0833	0	0.167	0.13	0.118	0.0714	0.188	0.0692	0.112	0.225	0.25	0.0615	0.0667	0.109	0.11	0.136	0.192	0.116	0.0571	0.0417	0.0588	0.162	0.0948	0.0435	0.0556	0.14	0.105	0.0714	0.109	0.0575	0.129	0.0309	0.0732	0.143	0.0792	0.111	0.0909	0.156	0.086	0.125	0.0811	0	0.125	0.0808	0.0753	0.118	0.0667	0	0.12	0.0769	0.0563	0.0463	0	0.0526	0	0	0.039	0.0517	0.0753	0	0.0909	0.154	0.105	0	0.00806	0.0556	0.0385	0	0.0909	0	0.0556	0.05	0.3	0	0.0938	0.125	0.107	0.0789	0.695	3	3.38	0.00109	0.127	0.0855	-0.892
chr6-2987683-2988183	ExN10	3.29	3.79	4.1	2.78	3.63	3.48	3.74	2.76	0.185	2.15	1.63	3.02	2.7	2.25	3.25	3.01	2.71	2.39	4.34	1.82	3.33	2.85	3.23	3.21	3.29	3.23	4.2	3.68	3.53	3.46	1.95	2.65	3.2	2.45	3.74	2.86	2.5	3.67	1.73	3.15	2.28	3.27	1.97	2.09	3.71	3	3.9	-0.1	0.347	3.98	3.69	3.29	3.67	0.0814	0.321	2.5	4.2	2.98	2.98	NA	-0.0664	1.38	NA	3.05	2.15	2.9	0.196	2.58	3.18	-0.683	2	2.84	3.43	2.97	3.21	0.339	NA	-0.793	2.41	1.8	NA	1.64	0.17	0.105	0.193	0.171	0.0952	0.0821	0.0663	0.115	0.0833	0	0.167	0.0185	0.084	0.0714	0.0375	0.0692	0.0674	0.0986	0.075	0.123	0.0222	0.109	0.0479	0.0847	0.103	0.0814	0.0857	0.104	0.098	0.0719	0.069	0.0217	0.0463	0.0744	0.0526	0.143	0.0909	0.046	0.0806	0.0103	0.0325	0.0476	0.099	0.111	0.0606	0.126	0.0538	0.167	0.00901	0	0.25	0.111	0.0753	0.134	0	0	0.06	0.231	0.0704	0.0741	0	0	0.02	0.25	0.026	0.0172	0.0538	0	0.0909	0.154	0	0.125	0.0242	0.111	0.0769	0.0444	0	0	0	0.05	0.05	0	0.0312	0	0.0747	0.0719	0.83	2.55	3.55	0.000619	0.109	0.0701	-0.409
chr6-3064283-3064783	ExN10	3.29	3.53	3.62	3.71	3.56	3.4	4.12	3.71	3.89	0.569	1.63	3.89	2.7	2.94	3.86	3.9	4.06	4.05	3.14	3.22	0.665	3.96	3.76	3.95	3.41	3.7	3.47	2.4	3.74	3.37	4.76	4.17	3.1	3.11	2.46	3.82	2.5	4.28	2.58	3.64	3.36	3.42	3.56	3.22	3.25	3.25	3.77	3.44	3.52	1.86	3.55	3.66	3.73	2.4	0.321	3.19	2.62	3.78	3.25	NA	4.02	2.12	NA	3.84	3	2.9	1.78	2.1	2.82	2.49	2.74	-0.62	2.58	2.97	3.21	3.51	NA	2.38	0.0836	3.18	NA	2.37	0.17	0.105	0.158	0.132	0.143	0.0821	0.0723	0.128	0.15	0.182	0	0.0185	0.151	0.0714	0.0625	0.0962	0.124	0.254	0.3	0.0615	0.0667	0.0217	0.116	0.11	0.179	0.093	0.114	0.104	0.0392	0.0898	0.0776	0.196	0.111	0.0826	0.0789	0.0714	0.164	0.046	0.129	0.0206	0.0407	0.119	0.119	0.222	0.0909	0.108	0.0645	0.174	0.0991	0.0385	0.125	0.0909	0.0959	0.139	0.133	0	0.1	0.0769	0.0986	0.102	0	0.105	0.02	0.25	0.0779	0.0517	0.0645	0.0714	0.0909	0.154	0.0526	0.125	0	0.0556	0.0769	0.0444	0.0909	0	0.0278	0	0.15	0	0.0312	0	0.102	0.0869	0.709	3.04	3.3	0.00139	0.138	0.094	-1.1
chr6-3259366-3259866	ExN10	3.73	4	3.53	2.13	3.89	3.61	4.31	3.61	2.99	0.569	3.21	3.66	3.64	3.19	3.55	3.14	4.06	4.05	3.81	3.49	0.665	3.27	4.18	3.74	3.41	3.97	3.95	3.68	3.64	3.17	2.44	4.24	4.32	3.73	3.56	2.47	4.02	4.06	4.77	4.37	3.5	4.21	2.71	-0.236	3.51	3.65	3.53	3.44	0.347	2.6	3.62	3.21	3.64	0.0814	2.64	3.75	-0.188	3.34	3.16	NA	3.1	2.6	NA	3.05	2.15	3.33	3.37	3.48	2.82	3.96	0.415	2.55	0.257	0.162	1.63	0.339	NA	3.45	2.41	4	NA	1.64	3.34	0.14	0.193	0.132	0.0476	0.0746	0.0723	0.179	0.117	0.182	0	0.0926	0.101	0.119	0.0875	0.0769	0.0787	0.254	0.25	0.123	0.0815	0.0217	0.0685	0.186	0.128	0.0814	0.129	0.0833	0.098	0.0958	0.0603	0.0435	0.102	0.14	0.0789	0.179	0.0545	0.115	0.0968	0.113	0.0813	0.143	0.168	0.111	0	0.102	0.0968	0.139	0.0721	0	0.125	0.101	0.0685	0.134	0	0.167	0.16	0	0.0915	0.102	0	0.0526	0.04	0	0.039	0.0172	0.0538	0.0714	0.136	0.154	0.158	0	0.0161	0	0	0.0222	0	0	0.0556	0.05	0.3	0	0.0312	0.125	0.106	0.0822	0.627	3.02	2.99	0.00362	0.185	0.139	-1.9
chr6-3528878-3529378	ExN10	1.88	2.28	3.62	1.64	3.13	2.76	3.45	2.55	0.185	0.569	3.21	2.81	2.41	2.94	2.81	3.37	2.81	2.39	2.75	2.06	2.78	3.6	3.3	2.37	2.85	2.93	1.88	2.76	2.82	2.32	-0.371	3.14	2.25	3.73	2.46	2.23	2.05	3.67	-0.59	1.57	2.81	2.82	2.71	-0.236	2.22	2.31	2.56	1.12	0.347	0.277	1.51	2.92	2.11	0.0814	0.321	1.12	2.98	2.6	1.82	NA	-0.0664	2.97	NA	1.91	3	1.61	0.196	2.1	2.82	1.64	0.415	2.19	0.257	0.162	2.36	0.339	NA	0.792	0.0836	1.06	NA	2.37	2.49	0.0439	0.0702	0.118	0.0476	0.0522	0.0422	0.115	0.0667	0	0	0.0556	0.0588	0.0714	0.0625	0.05	0.0674	0.113	0.05	0.0462	0.0222	0.0652	0.0822	0.102	0.0641	0.0465	0.0571	0.0417	0.0588	0.0479	0.0345	0	0.0463	0.0331	0.105	0.0714	0.0545	0.0345	0.0968	0	0.00813	0.0714	0.0693	0.111	0	0.0539	0.0323	0.0694	0.018	0	0	0.0202	0.0411	0.0535	0	0	0.02	0.0769	0.0423	0.037	0	0	0.04	0	0.013	0.0517	0.0215	0	0.0455	0.154	0.0263	0	0.0161	0	0	0.0222	0	0	0.0139	0	0.05	0	0.0312	0.0417	0.0548	0.0346	0.81	2.01	3.79	0.000278	0.0868	0.0531	0.273
chr6-3625058-3625558	ExN10	3.47	2.28	1.66	2.13	3.13	2.76	2.94	2.76	0.185	2.89	3.83	3.12	2.41	2.01	3.83	3.26	2.47	3.55	3.14	3.12	0.665	3.12	3.43	3.21	2.22	2.54	1.88	2.4	3.35	2.93	2.44	2.65	2.86	-0.353	3.11	2.68	3.64	2.23	1.73	3.64	2.81	3.49	2.71	-0.236	2.92	2.51	3.31	3.07	0.347	0.277	3.47	2.81	3.26	2.4	0.321	2.26	2.13	2.49	2.51	NA	3.1	-0.203	NA	2.4	-0.171	2.51	0.196	2.95	2.82	2.12	0.415	-0.62	0.257	2.48	2.36	0.339	NA	1.53	0.0836	2.29	NA	3.22	2.49	0.114	0.0526	0.0263	0.0476	0.0672	0.0361	0.0769	0.0833	0	0.167	0.111	0.0588	0.0476	0.025	0.0885	0.0787	0.0845	0.175	0.0462	0.0593	0.0217	0.0685	0.0847	0.103	0.0349	0.0429	0.0208	0.0392	0.0599	0.069	0.0435	0.037	0.0413	0	0.107	0.0909	0.103	0.0323	0.0103	0.0407	0.0476	0.099	0.111	0	0.0659	0.043	0.0972	0.0631	0	0	0.0707	0.0411	0.0963	0.0667	0	0.06	0.0385	0.0493	0.0556	0	0.0526	0	0	0.026	0	0.0323	0	0.136	0.0769	0.0526	0	0	0	0.0385	0.0222	0	0	0.0278	0	0.1	0	0.0312	0.0833	0.0624	0.05	0.684	2.26	2.93	0.00434	0.196	0.148	-2.05
chr6-4018486-4018986	ExN10	4.21	4.13	4.51	3.57	3.83	4.42	4.25	3.1	2.51	0.569	3.01	3.78	2.94	3.19	4.09	3.37	3.93	4.05	4.26	4.25	4.51	4.5	4.44	3.74	3.16	4.45	3.47	3.98	4.05	3.7	4.58	4.94	4.36	3.9	3.56	3.3	4.09	3.94	4.77	4.29	4.32	3.99	3.56	4.41	4.26	4.03	4.5	3.81	2.67	0.277	4.12	3.84	4.31	1.67	1.91	3.19	2.13	3.73	3.61	NA	3.63	1.38	NA	4.54	3.29	3.67	0.196	3.24	3.47	2.78	0.415	1.7	2.58	2.48	3.74	0.339	NA	4.25	2.41	2.65	NA	3.22	0.17	0.184	0.211	0.224	0.119	0.104	0.12	0.154	0.1	0.0909	0	0.0556	0.118	0.0714	0.112	0.115	0.0899	0.211	0.3	0.154	0.126	0.261	0.178	0.254	0.128	0.0698	0.171	0.104	0.098	0.108	0.0862	0.152	0.167	0.124	0.105	0.179	0.109	0.172	0.0806	0.103	0.065	0.167	0.168	0.222	0.182	0.21	0.129	0.215	0.117	0.0769	0	0.162	0.123	0.214	0.0667	0.167	0.14	0.0769	0.12	0.111	0	0.0789	0.02	0	0.104	0.0517	0.0968	0	0.136	0.231	0.0789	0	0.00806	0.0556	0.0385	0.0667	0	0	0.111	0.05	0.15	0.333	0.0625	0	0.137	0.122	0.666	3.39	3.45	0.000854	0.119	0.0781	-0.683
chr6-4512811-4513311	ExN10	1.26	1.38	1.3	2.49	1.08	2.64	2.4	2.94	0.185	0.569	-0.695	1.62	0.828	3.07	2.53	3.37	2.2	-1.31	0.637	1.82	0.665	2.51	1.57	2.16	0.348	-1.16	3.02	1.17	0.184	0.733	2.44	2.2	1.8	2.45	-0.347	2.23	0.917	-0.58	1.73	1.57	1.92	1.52	3.19	2.09	0.825	0.191	1.95	-1.69	2.67	2.6	1.8	2.56	1.46	0.0814	0.321	-1.2	-0.188	1.76	2.37	NA	-0.0664	2.12	NA	3.05	1.41	0.393	0.196	-0.224	2.33	-0.683	0.415	0.965	2.58	1.75	0.0419	0.339	NA	-0.793	0.0836	2.29	NA	3.22	0.17	0.0351	0.0526	0.0395	0.0714	0.0224	0.0361	0.0513	0.0667	0	0	0	0.042	0.0238	0.0625	0.0423	0.0787	0.0704	0	0.0154	0.037	0.0217	0.0479	0.0424	0.0513	0.0116	0	0.0833	0.0196	0.012	0.00862	0.0435	0.037	0.0248	0.0526	0	0.0545	0.023	0	0.0103	0.00813	0.0476	0.0297	0.222	0.0606	0.024	0.0108	0.0347	0	0.0385	0.125	0.0404	0.0411	0.0374	0	0	0	0	0.0352	0.0556	0	0	0.02	0	0.039	0.0172	0.0108	0	0	0.0769	0	0	0.00806	0.0556	0.0385	0	0	0	0	0	0.1	0	0.0625	0	0.0344	0.0252	0.796	1.26	3.02	0.00334	0.181	0.134	-1.83
chr6-4552155-4552655	ExN10	2.75	2.82	2.88	2.49	2.92	3.07	2.94	3.38	0.185	2.89	2.76	1.33	2.7	3.07	1.96	2.71	2.04	1.01	3.14	2.89	1.4	3.03	3.6	3.1	3.41	3.36	1.88	-0.412	2.39	1.58	3.09	2.45	2.59	1.23	2.46	2.68	3.24	1.74	2.58	2.7	3.63	2.59	2.71	1.35	3.55	2.51	2.71	1.12	0.347	0.277	1.8	3.37	2.2	0.0814	2.64	0.384	-0.188	2.37	1.58	NA	-0.0664	1.38	NA	3.29	-0.171	2.71	0.196	1.36	2.33	3.56	0.415	2.19	2.58	0.162	0.0419	2.66	NA	1.53	0.0836	-0.521	NA	2.37	0.17	0.0614	0.0877	0.0789	0.0476	0.0522	0.0542	0.0513	0.117	0	0.167	0.037	0.0252	0.0714	0.0875	0.0269	0.0674	0.0563	0.025	0.0615	0.0444	0.0217	0.0548	0.119	0.0641	0.0698	0.0857	0.0208	0	0.0419	0.0172	0.0652	0.0278	0.0331	0.0263	0.0714	0.0727	0.0805	0.0161	0.0206	0.0244	0.143	0.0495	0.111	0.0303	0.114	0.0538	0.0625	0.018	0	0	0.0303	0.0685	0.0481	0	0.167	0.02	0	0.0423	0.0278	0	0	0.02	0	0.039	0	0.043	0	0.0455	0.0769	0.132	0	0.0161	0.0556	0	0	0.0909	0	0.0139	0	0	0	0.0312	0	0.0515	0.0416	0.693	2.02	3	0.00347	0.183	0.136	-1.86
chr6-4606961-4607461	ExN10	3.08	2.28	2.88	2.49	2.92	3.79	2.78	3.5	0.185	0.569	2.76	3.02	3.64	3.68	3.2	3.57	3.38	3.34	3.81	3.01	2.78	2.85	2.4	3.95	3.29	2.93	3.02	-0.412	4.24	2.11	-0.371	2.99	3.1	2.82	2.82	3.02	3.55	3.33	3.32	2.05	3.36	3.02	3.56	2.93	2.57	2.51	2.92	3.07	0.347	0.277	1.8	3.66	2.5	2.4	0.321	3.32	1.4	3.06	2.03	NA	-0.0664	2.97	NA	1.91	2.15	2.9	2.52	2.1	0.00812	3.02	0.415	-0.62	0.257	2.48	0.0419	2.66	NA	1.53	0.0836	-0.521	NA	0.0529	0.17	0.0965	0.0702	0.0789	0.0714	0.0448	0.0783	0.0641	0.1	0	0	0.0556	0.0756	0.119	0.112	0.0538	0.0899	0.141	0.15	0.108	0.037	0.0652	0.0616	0.0593	0.115	0.0698	0.0571	0.0625	0	0.132	0.0345	0	0.0463	0.0661	0.0526	0.0714	0.109	0.092	0.0645	0.0412	0.0163	0.119	0.0792	0.111	0.0606	0.0599	0.0538	0.0833	0.045	0	0	0.0404	0.0685	0.0695	0.0667	0	0.1	0.0385	0.0704	0.037	0	0	0.04	0	0.013	0.0172	0.0645	0.0714	0.0455	0	0.0789	0	0	0	0.0385	0	0.0909	0	0.0139	0	0	0.333	0	0	0.071	0.0462	0.989	2.29	4.2	6.35e-05	0.0605	0.0303	1.54
chr6-4670335-4670835	ExN10	3.95	3.86	4.04	3.57	4.3	3.85	2.4	3.38	0.185	2.89	3.01	4.14	2.7	3.19	3.55	4.11	4.18	3.55	4.01	3.32	4.21	4.01	4.06	4.07	3.01	3.79	4.2	1.91	3.74	3.27	4.49	3.7	4.49	3.55	3.56	3.82	3.88	3.51	4.16	3.15	4.15	4.44	2.71	3.22	4.19	3.74	4.22	2.84	1.93	3.74	4.07	3.66	4.5	0.0814	0.321	2.26	4.34	3.63	2.98	NA	3.39	3.7	NA	3.29	3.92	3.45	0.196	1.36	4.26	2.12	0.415	1.7	3.96	0.162	3.21	0.339	NA	3.11	0.0836	3.73	NA	3.51	2.98	0.158	0.158	0.171	0.143	0.127	0.0964	0.0641	0.117	0	0.167	0.0556	0.134	0.0952	0.1	0.0923	0.146	0.239	0.15	0.123	0.0593	0.239	0.123	0.161	0.154	0.0814	0.114	0.125	0.0196	0.102	0.0776	0.152	0.0648	0.149	0.132	0.107	0.145	0.126	0.0968	0.0722	0.0325	0.214	0.208	0.111	0.121	0.186	0.108	0.188	0.0541	0.0385	0.25	0.172	0.0959	0.235	0	0	0.06	0.192	0.106	0.0741	0	0.0789	0.08	0	0.039	0.069	0.086	0	0.0455	0.308	0.0526	0	0.00806	0.167	0	0.0444	0	0	0.0556	0	0.25	0	0.0938	0.0833	0.117	0.108	0.609	3.2	3.24	0.0017	0.148	0.102	-1.27
chr6-5015025-5015525	ExN10	2.19	2.04	3.7	1.64	1.08	2.76	2.4	2.31	0.185	0.569	2.76	1.62	3.33	2.8	2.08	2.08	2.04	2.94	1.37	2.89	0.665	1.89	3.16	2.16	2.46	2.3	2.37	1.91	2.99	1.22	3.33	1.55	1.15	1.97	1.24	2.23	2.3	2.59	1.73	3.15	0.694	1.76	2.71	-0.236	3.15	2.07	2.85	1.77	0.347	1.86	2.59	2.41	2.28	0.0814	0.321	1.97	2.98	0.172	-1.88	NA	-0.0664	1.38	NA	3.05	1.41	1.61	0.196	2.1	0.00812	-0.683	2.74	0.965	0.257	0.162	0.0419	2.66	NA	1.53	0.0836	3.73	NA	0.0529	0.17	0.0526	0.0351	0.132	0.0476	0.00746	0.0482	0.0513	0.05	0	0	0.0556	0.0336	0.0952	0.05	0.0308	0.0337	0.0563	0.125	0.0308	0.037	0.0217	0.0411	0.0847	0.0513	0.0465	0.0429	0.0625	0.0196	0.0659	0.0172	0.0652	0.0185	0.0165	0.0263	0.0357	0.0545	0.0345	0.0323	0.0103	0.0325	0.0238	0.0396	0.111	0	0.0958	0.0323	0.0972	0.036	0	0.125	0.0606	0.0411	0.0642	0	0	0.06	0.0769	0.00704	0	0	0	0.02	0	0.039	0.0172	0.0215	0	0.0909	0	0	0.125	0.00806	0	0	0	0.0909	0	0.0139	0	0.2	0	0	0	0.0422	0.0397	0.766	1.7	3.04	0.00311	0.177	0.13	-1.77
chr6-5202256-5202756	ExN10	1.88	2.82	3.35	3.02	2.92	2.87	2.4	2.55	0.185	0.569	2.48	3.21	0.828	2.46	2.94	2.53	3.24	2.94	4.01	2.76	2.99	2.07	3.16	2.98	3.16	3.09	2.73	3.05	1.56	2.32	3.33	2.45	2.43	3.73	3.56	-1.23	3.35	2.59	2.58	1.57	2.57	3.02	0.387	2.09	2.49	2.07	2.98	3.36	0.347	0.277	2.73	1.62	2.9	0.0814	0.321	2.5	-0.188	2.89	2.21	NA	3.84	2.12	NA	2.4	3	1.13	0.196	2.95	0.00812	-0.683	0.415	-0.62	0.257	0.162	2.36	0.339	NA	2.67	0.0836	1.06	NA	0.0529	1.75	0.0439	0.105	0.118	0.119	0.0597	0.0482	0.0641	0.0667	0	0	0.037	0.0672	0.0238	0.0625	0.0538	0.0562	0.141	0.125	0.0923	0.0444	0.0652	0.0274	0.0847	0.0897	0.0465	0.1	0.0417	0.0588	0.024	0.0431	0.0652	0.037	0.0413	0.0789	0.107	0	0.0805	0.0323	0.0206	0.00813	0.0714	0.0792	0	0.0303	0.0659	0.0323	0.0972	0.0631	0	0	0.0505	0.0205	0.0963	0	0	0.08	0	0.0563	0.0556	0	0.105	0.02	0.25	0.026	0.0517	0.0108	0	0.0909	0	0	0	0	0	0	0.0222	0	0	0.0417	0	0.05	0	0	0.0417	0.0568	0.0462	0.773	2.02	3.42	0.000944	0.122	0.0805	-0.768
chr6-5204293-5204793	ExN10	1.5	1.75	2.39	0.907	1.45	-0.296	1.5	1.18	0.185	2.89	2.11	1.86	2.05	0.871	0.128	2.53	-0.465	1.01	1.37	2.06	-0.92	2.51	0.196	0.782	-1.24	-1.16	-0.44	-0.412	2.72	-0.00402	-0.371	-1.25	0.663	-0.353	1.97	0.359	1.76	-0.58	-0.59	0.83	2.81	1.76	0.387	1.35	1.45	1.41	1.67	3.07	0.347	0.277	1.14	2.25	1.59	0.0814	0.321	1.61	2.13	2.71	1.58	NA	2.26	-0.203	NA	-0.41	3.29	1.13	0.196	-0.224	0.00812	2.12	0.415	2.84	0.257	0.162	0.0419	0.339	NA	0.792	0.0836	-0.521	NA	0.0529	2.49	0.0351	0.0526	0.0658	0.0238	0.0149	0.00602	0.0385	0.0167	0	0.167	0.037	0.0336	0.0476	0.025	0.00769	0.0562	0.0141	0.025	0.0154	0.037	0	0.0411	0.0169	0.0128	0	0	0	0	0.0419	0.00862	0	0	0.0165	0	0.0357	0.0182	0.023	0	0	0.00813	0.0714	0.0198	0	0.0303	0.024	0.0323	0.0556	0.0631	0	0	0.0202	0.0342	0.0321	0	0	0.04	0.0769	0.0493	0.037	0	0.0263	0	0.25	0	0.069	0.0215	0	0	0	0.0526	0	0.0242	0	0	0	0	0	0.0139	0	0	0	0	0.0833	0.0213	0.0308	-0.834	0.944	-3.04	0.0031	0.177	0.13	-1.77
chr6-5762988-5763488	ExN10	2.19	1.75	2.39	1.64	2.18	1.82	0.282	1.18	0.185	0.569	2.76	2.92	2.94	1.72	2.68	1.43	1.12	2.6	2.51	2.06	1.89	2.07	1.33	2.37	2.22	0.425	1.15	3.05	1.56	2.66	1.21	2.45	2.73	1.97	1.24	1.58	1.76	2.59	2.58	1.57	1.92	2.71	0.387	1.35	2.41	2.69	2.07	1.48	0.347	2.6	2.59	1.87	1.71	0.0814	0.321	1.97	2.98	0.657	1.29	NA	-0.0664	-0.203	NA	1.17	2.15	-1.19	0.196	-0.224	1.59	0.902	0.415	1.7	0.257	1.75	0.0419	3.15	NA	-0.793	0.0836	1.8	NA	0.0529	1.75	0.0614	0.0526	0.0526	0.0476	0.0373	0.0241	0.0128	0.0167	0	0	0.0556	0.0672	0.0714	0.0375	0.05	0.0337	0.0563	0.075	0.0462	0.0296	0.0652	0.0411	0.0424	0.0641	0.0233	0.0143	0.0208	0.0588	0.018	0.0603	0.0217	0.037	0.0579	0.0263	0.0357	0.0364	0.0345	0.0645	0.0309	0.00813	0.0476	0.0792	0	0.0303	0.0659	0.0538	0.0625	0.027	0	0.125	0.0404	0.0342	0.0428	0	0	0.04	0.115	0.0141	0.0278	0	0	0	0.25	0.013	0.0345	0	0	0	0.0769	0.0263	0	0.00806	0	0.0385	0	0.182	0	0	0	0.1	0	0	0.0417	0.0414	0.0322	0.663	1.54	2.94	0.00424	0.195	0.147	-2.03
chr6-6176748-6177248	ExN10	3.91	3.71	3.98	3.71	3.7	3.33	3.65	4.28	0.185	0.569	3.01	3.45	3.33	3.68	3.7	2.71	3.88	3.45	2.96	3.57	3.94	3.35	4.14	3.95	3.52	3.79	2.37	3.05	3.59	3.97	3.72	3.14	3.63	2.82	1.97	3.53	3.45	1.74	4.27	3.33	4.47	3.35	2.71	3.46	3.51	3.25	3.66	3.67	2.67	0.277	4.17	3.37	3.67	0.0814	1.91	1.61	-0.188	3.4	3.25	NA	2.26	2.12	NA	1.91	4.08	2.51	3.37	2.58	0.00812	3.4	0.415	2.19	0.257	2.48	2.36	0.339	NA	2.67	0.0836	2.65	NA	2.86	0.17	0.149	0.175	0.171	0.119	0.0896	0.0542	0.115	0.2	0	0	0.0741	0.109	0.143	0.112	0.0923	0.0562	0.239	0.175	0.0615	0.0667	0.13	0.0822	0.178	0.179	0.116	0.129	0.0417	0.0784	0.0838	0.112	0.109	0.0556	0.107	0.0526	0.0357	0.145	0.103	0.0323	0.0722	0.0325	0.214	0.099	0.111	0.0909	0.132	0.0645	0.139	0.0901	0.0385	0	0.152	0.0822	0.123	0	0.167	0.04	0	0.0915	0.0741	0	0.0263	0.02	0.25	0.013	0.0862	0.043	0.143	0.0909	0	0.132	0	0.0161	0	0.0385	0.0222	0	0	0.0417	0	0.1	0	0.0625	0	0.103	0.0775	0.649	2.82	3.16	0.00216	0.158	0.112	-1.47
chr6-6399816-6400316	ExN10	1.5	2.97	1.66	2.78	3.03	3.61	2.4	3.1	0.185	0.569	-0.695	2.56	2.41	2.25	1.84	2.32	3.44	1.86	2.22	1.53	3.47	1.16	3.49	2.98	3.01	1.65	1.15	3.05	2.25	1.58	1.21	0.33	2.25	-0.353	1.24	2.47	0.18	3.51	1.73	2.7	1.43	0.385	0.387	-0.236	2.12	-1.39	2.38	0.637	0.347	0.277	3.2	-0.25	-0.124	0.0814	0.321	3.19	2.62	1.76	2.21	NA	-0.0664	2.12	NA	-0.41	3.74	1.13	0.196	-0.224	1.59	2.49	0.415	-0.62	0.257	0.162	0.0419	0.339	NA	2.67	0.0836	1.8	NA	1.64	0.17	0.0351	0.105	0.0395	0.0714	0.0448	0.0783	0.0641	0.117	0	0	0	0.0504	0.0476	0.0375	0.0269	0.0449	0.197	0.075	0.0308	0.0222	0.13	0.0137	0.102	0.0897	0.0581	0.0429	0.0208	0.0588	0.0359	0.0259	0.0217	0.00926	0.0331	0	0.0357	0.0727	0.0115	0.0645	0.0103	0.0244	0.0238	0.0198	0	0	0.0539	0	0.0486	0.00901	0	0	0.0707	0.00685	0.0107	0	0	0.14	0.0385	0.0282	0.037	0	0	0.02	0	0	0.0517	0.0215	0	0	0.0769	0.0789	0	0	0	0	0	0	0	0.0556	0	0.05	0	0.0312	0	0.0453	0.0276	0.804	1.49	3.1	0.00257	0.166	0.121	-1.61
chr6-6695310-6695810	ExN10	3.82	3.62	3.13	0.907	3.32	3.16	3.22	3.81	0.185	2.89	4.06	4.23	3.64	3.59	3.86	4.29	3.93	3.34	3.44	1.53	3.6	3.92	3.81	4.39	3.62	2.54	3.26	2.4	3.48	3.17	3.33	3.27	3.2	2.45	1.24	3.42	2.5	3.67	5.14	3.49	3.97	3.74	3.56	4.01	3.34	3.36	4	2.96	2.67	0.277	2.73	3.89	3.37	2.4	0.321	2.71	4.2	3.92	2.64	NA	3.63	2.12	NA	1.91	4.47	3.2	2.52	1.36	4.1	0.902	0.415	-0.62	2.58	1.75	2.85	0.339	NA	4.25	0.0836	4.12	NA	2.37	0.17	0.149	0.14	0.0921	0.0238	0.0746	0.0602	0.0897	0.133	0	0.167	0.148	0.134	0.167	0.125	0.0923	0.157	0.197	0.15	0.0923	0.0296	0.13	0.116	0.119	0.205	0.105	0.0571	0.0833	0.0392	0.0898	0.069	0.0652	0.0648	0.0661	0.0526	0.0357	0.127	0.0345	0.0645	0.144	0.0488	0.167	0.119	0.222	0.152	0.102	0.0753	0.174	0.0631	0.0385	0	0.0707	0.103	0.112	0.0667	0	0.06	0.154	0.127	0.037	1	0.0789	0.02	0.25	0.026	0.103	0.0645	0.0714	0.0455	0.231	0.0263	0	0	0.0556	0.0385	0.0444	0	0	0.0972	0	0.25	0	0.0312	0	0.099	0.0808	0.716	2.92	2.98	0.00371	0.187	0.14	-1.92
chr6-6696805-6697305	ExN10	2.75	3.1	2.39	1.64	2.36	2.21	3.09	3.5	2.51	0.569	-0.695	0.971	3.49	2.25	3.15	2.87	1.65	1.01	2.96	1.17	2.78	2.74	2.63	1.92	3.16	3.48	1.15	2.76	1.95	1.58	-0.371	1.55	2.25	2.82	1.97	2.23	2.5	-0.58	1.73	3.64	3.63	3.11	0.387	2.93	2.41	0.928	2.28	2.02	0.347	0.277	1.51	-0.25	2.43	2.4	0.321	1.97	-0.188	2.6	2.64	NA	3.1	2.97	NA	-0.41	3	2.71	0.196	-0.224	0.00812	3.02	0.415	-0.62	0.257	0.162	2.36	0.339	NA	2.01	0.0836	-0.521	NA	1.64	0.17	0.0702	0.123	0.0526	0.0238	0.0299	0.0301	0.0769	0.117	0.0909	0	0	0.0168	0.143	0.05	0.0538	0.0562	0.0423	0.025	0.0615	0.0148	0.0652	0.0479	0.0678	0.0385	0.0698	0.0857	0.0208	0.0588	0.0359	0.0172	0	0.0185	0.0331	0.0526	0.0357	0.0545	0.046	0	0.0103	0.0407	0.143	0.0792	0	0.0606	0.0539	0.0108	0.0486	0.027	0	0	0.0101	0.00685	0.0642	0.0667	0	0.04	0	0.0493	0.0648	0	0.0526	0.04	0	0	0.0345	0.0538	0	0	0	0.0789	0	0	0	0	0.0222	0	0	0.0278	0	0	0	0.0312	0	0.0467	0.0322	0.818	1.74	3.15	0.00223	0.159	0.114	-1.49
chr6-7784568-7785068	ExN10	2.44	2.04	3.44	3.02	2.92	2.21	2.94	2.31	0.185	0.569	2.11	2.07	2.41	2.94	2.18	0.204	2.2	1.86	2.51	2.27	2.78	1.69	3.23	2.85	2.46	2.3	2.73	1.17	2.25	1.87	2.8	2.99	2.59	3.11	1.97	1.58	2.3	3.12	3.8	1.57	2.81	2.59	0.387	3.67	2.01	0.928	1.51	2.02	0.347	0.277	-0.0778	2.07	1.59	2.4	0.321	1.97	2.62	2.8	0.926	NA	-0.0664	2.12	NA	1.17	2.15	2.9	3.37	-0.224	0.00812	-0.683	2.74	1.7	0.257	0.162	2.36	0.339	NA	2.91	0.0836	3.39	NA	1.64	2.49	0.0702	0.0526	0.105	0.0714	0.0448	0.0361	0.0641	0.05	0	0	0.037	0.0504	0.0476	0.0625	0.0385	0.0112	0.0563	0.05	0.0308	0.0296	0.0652	0.0274	0.102	0.0641	0.0465	0.0429	0.0625	0.0196	0.024	0.0259	0.0435	0.037	0.0413	0.0789	0.0714	0.0364	0.0345	0.0484	0.0412	0.00813	0.0714	0.0594	0	0.121	0.0539	0.0108	0.0278	0.027	0	0	0.0101	0.0274	0.0374	0.0667	0	0.06	0.0769	0.0563	0.0185	0	0	0.02	0	0.013	0.0172	0.0323	0.143	0	0	0	0.125	0.00806	0	0	0.0222	0	0	0.0417	0	0.15	0	0.0312	0.0417	0.0459	0.0299	0.785	1.92	3.64	0.000458	0.0994	0.0631	-0.153
chr6-9499756-9500256	ExN10	1.88	1.75	2.39	2.13	3.13	1.82	2.4	2.02	0.185	0.569	1.63	0.971	2.41	0.871	2.08	2.71	2.04	1.5	2.22	1.17	0.665	2.07	2.27	0.782	1.08	1.65	1.88	2.4	1.56	1.58	-0.371	1.07	2.04	1.23	-0.347	2.23	2.05	1.74	2.22	0.83	-0.891	1.76	1.97	-0.236	0.535	0.928	1.33	3.44	0.347	0.277	0.659	-0.25	1.32	2.4	0.321	2.89	-0.188	1.02	-0.296	NA	1.52	-0.203	NA	-0.41	2.15	1.98	0.196	2.95	3.18	-0.683	0.415	-0.62	0.257	0.162	0.0419	0.339	NA	2.38	0.0836	1.8	NA	0.0529	0.17	0.0439	0.0351	0.0526	0.0476	0.0597	0.0241	0.0513	0.05	0	0	0.0185	0.0168	0.0476	0.0125	0.0346	0.0449	0.0563	0.05	0.0308	0.0148	0.0217	0.0411	0.0508	0.0128	0.0233	0.0286	0.0208	0.0392	0.024	0.00862	0	0.00926	0.0331	0.0263	0	0.0545	0.046	0.0323	0.0206	0.00813	0	0.0396	0.111	0	0.018	0.0108	0.0278	0.0631	0	0	0.0101	0.00685	0.0321	0.0667	0	0.08	0	0.0282	0.00926	0	0.0263	0	0	0	0.0172	0.0323	0	0.136	0.154	0	0	0	0	0	0	0	0	0.0417	0	0.05	0	0	0	0.0308	0.022	0.835	1.24	3.75	0.000316	0.0899	0.0557	0.164
chr6-10071743-10072243	ExN10	1.5	0.899	1.3	-0.678	2.8	1.29	1.5	2.94	0.185	3.38	2.48	2.07	2.05	1.36	2.08	0.204	2.04	1.86	-0.948	3.01	1.4	2.74	1.96	2.55	1.93	2.01	2.37	1.17	0.669	2.11	1.95	0.33	-0.074	-0.353	1.24	1.94	0.18	1	3.5	1.57	1.43	2.15	0.387	2.09	0.535	2.07	0.596	-0.1	0.347	0.277	1.14	1.62	1.32	0.0814	1.91	2.26	2.98	2.6	0.441	NA	-0.0664	-0.203	NA	-0.41	2.15	1.98	0.196	1.36	0.00812	-0.683	0.415	-0.62	0.257	1.75	2.36	0.339	NA	1.53	0.0836	1.8	NA	1.64	0.17	0.0351	0.0175	0.0132	0	0.0522	0.012	0.0256	0.0667	0	0.333	0.0741	0.042	0.0476	0.025	0.0346	0.0112	0.0563	0.075	0	0.0519	0.0217	0.0479	0.0339	0.0641	0.0349	0.0429	0.0208	0.0196	0.012	0.0431	0.0217	0.00926	0.00826	0	0.0357	0.0364	0.0115	0.0161	0.0412	0.00813	0.0476	0.0396	0	0.0303	0.018	0.0323	0.0208	0.00901	0	0	0.0202	0.0205	0.0267	0	0.167	0.06	0.115	0.0563	0.0185	0	0	0	0	0	0.0172	0.0323	0	0.0455	0	0	0	0	0	0.0385	0.0222	0	0	0.0139	0	0.05	0	0.0312	0	0.0313	0.022	0.705	1.26	2.95	0.00411	0.193	0.146	-2.01
chr6-10720095-10720595	ExN10	1.7	-1.42	2.19	2.13	2.67	1.82	3.09	2.02	0.185	0.569	1.63	0.485	2.41	1.72	2.88	2.32	2.2	2.6	0.637	3.49	2.78	3.87	2.83	1.63	1.93	1.65	1.88	1.91	2.51	2.32	1.21	1.07	2.59	1.97	-0.347	0.359	3.72	-0.58	3.32	2.05	1.43	3.62	0.387	2.57	2.22	0.928	1.67	-1.69	0.347	0.277	2.04	2.41	2.9	0.0814	0.321	1.61	2.13	1.94	1.29	NA	1.52	2.12	NA	2.4	-0.171	1.13	0.196	2.1	1.59	3.56	0.415	-0.62	0.257	0.162	3.21	0.339	NA	-0.793	0.0836	2.65	NA	0.0529	0.17	0.0351	0	0.0526	0.0476	0.0448	0.0241	0.0769	0.05	0	0	0.0185	0.0084	0.0476	0.0375	0.0538	0.0337	0.0704	0.075	0.0154	0.0593	0.0435	0.103	0.0678	0.0256	0.0349	0.0286	0.0208	0.0196	0.0479	0.0345	0.0217	0.0185	0.0413	0.0263	0	0.0182	0.092	0	0.0412	0.0163	0.0238	0.099	0	0.0606	0.0419	0.0215	0.0417	0	0	0	0.0202	0.0342	0.0909	0	0	0.06	0.0385	0.0282	0.0185	0	0.0263	0.02	0	0.026	0	0.0108	0	0.0455	0.0769	0.105	0	0	0	0	0.0444	0	0	0	0	0.05	0	0	0	0.0428	0.0294	0.992	1.53	3.48	0.000782	0.116	0.0755	-0.608
chr6-11325208-11325708	ExN10	0.605	0.162	-1.51	0.907	1.98	1.58	-1.3	0.438	0.185	0.569	-0.695	1.33	0.828	1.36	1.57	0.941	-2.05	0.277	-0.948	1.53	2.54	1.69	0.196	1.27	1.08	-1.16	2.37	1.17	1.56	0.733	-0.371	0.33	1.15	-0.353	1.97	0.359	1.76	1	-0.59	1.57	-0.891	1.76	0.387	2.09	2.32	2.51	1.67	1.77	0.347	0.277	1.8	2.41	1.59	2.4	1.91	0.384	2.13	1.02	1.82	NA	2.26	-0.203	NA	2.4	3.74	1.98	0.196	2.95	0.00812	0.902	0.415	2.55	0.257	0.162	0.0419	2.66	NA	2.38	0.0836	-0.521	NA	1.64	0.17	0.0175	0.0175	0	0.0238	0.0299	0.0241	0	0.0167	0	0	0	0.0168	0.0238	0.025	0.0269	0.0112	0	0.025	0	0.0148	0.087	0.0342	0.0169	0.0256	0.0233	0	0.0417	0.0196	0.024	0.00862	0	0.00926	0.0165	0	0.0357	0.0182	0.023	0.0161	0	0.00813	0	0.0396	0	0.0303	0.0539	0.043	0.0347	0.027	0	0	0.0303	0.0411	0.0321	0.0667	0.167	0.02	0.0385	0.0211	0.037	0	0.0263	0	0	0.026	0.069	0.043	0	0.0909	0	0.0263	0	0.0161	0	0	0	0.0909	0	0.0417	0	0	0	0.0312	0	0.0185	0.0318	-0.994	0.985	-3.85	0.000225	0.0818	0.049	0.456
chr6-11598549-11599049	ExN10	3.01	1.75	2.58	2.13	2.67	3.48	3.34	3.1	0.185	0.569	3.83	3.37	2.7	3.07	2.68	1.79	2.47	3.45	4.18	3.12	1.89	2.94	2.52	3.67	1.93	3.48	3.26	1.91	2.51	2.32	1.21	1.92	2.59	3.11	-0.347	3.02	1.4	1.74	1.73	2.95	-0.891	2.46	1.97	2.57	1.61	2.69	3.04	2.56	0.347	3.08	2.04	2.25	3	0.0814	2.64	1.61	-0.188	2.37	2.76	NA	-0.0664	3.7	NA	1.17	3	3.2	0.196	-0.224	2.82	3.22	2	-0.62	3.06	2.48	0.0419	0.339	NA	1.53	2.41	1.8	NA	3.22	2.49	0.105	0.0526	0.0658	0.0476	0.0373	0.0663	0.0769	0.1	0	0	0.111	0.0756	0.0714	0.0875	0.0385	0.0225	0.0845	0.175	0.138	0.0519	0.0435	0.0616	0.0763	0.103	0.0349	0.114	0.0833	0.0196	0.0479	0.0345	0.0217	0.0278	0.0496	0.0789	0	0.0909	0.023	0.0161	0.0103	0.0163	0	0.0693	0.111	0.0606	0.0359	0.0538	0.0903	0.027	0	0.25	0.0303	0.0274	0.0909	0	0.167	0.04	0	0.0493	0.0741	0	0	0.08	0	0.013	0.0345	0.0753	0	0	0.0769	0.0789	0.125	0	0.0556	0.0385	0	0	0	0.0278	0.05	0.1	0	0.0625	0.0417	0.0576	0.0467	0.817	2.16	3.49	0.000747	0.115	0.0741	-0.57
chr6-11706840-11707340	ExN10	2.05	2.28	2.58	2.49	2.52	3.73	3.65	2.55	2.99	0.569	3.01	2.81	-0.757	3.07	2.81	4.17	3.16	2.78	2.51	3.72	1.4	3.6	2.63	2.37	2.85	2.54	1.88	1.91	2.72	2.93	3.72	3.14	2.73	4.04	1.24	3.53	2.05	1.74	-0.59	1.57	2.81	3.02	1.97	3.22	1.89	2.31	2.85	3.74	0.347	0.277	1.8	2.69	2.85	0.0814	1.91	1.97	2.62	0.657	1.82	NA	2.26	4.04	NA	2.4	2.15	1.61	2.52	-0.224	3.18	-0.683	0.415	2.19	0.257	0.162	2.36	0.339	NA	-0.793	0.0836	2.94	NA	1.64	0.17	0.0439	0.0526	0.0789	0.0476	0.0373	0.0843	0.0897	0.05	0.182	0	0.0556	0.0504	0	0.0875	0.05	0.124	0.127	0.1	0.0462	0.0815	0.0217	0.0753	0.0678	0.0513	0.0465	0.0429	0.0208	0.0196	0.0479	0.0517	0.087	0.0463	0.0413	0.132	0.0357	0.127	0.0345	0.0323	0	0.00813	0.0714	0.0792	0.111	0.0606	0.0359	0.043	0.0833	0.0811	0	0	0.0303	0.0411	0.0749	0	0.167	0.04	0.0769	0.0211	0.037	0	0.0263	0.1	0	0.026	0.0172	0.0215	0.0714	0	0.154	0	0	0.0161	0	0	0.0222	0	0	0	0	0.15	0	0.0312	0	0.0582	0.0406	0.956	2.11	4.05	0.000112	0.0683	0.0375	1.05
chr6-12084573-12085073	ExN10	3.15	3.1	3.13	3.23	3.23	2.37	1.87	2.31	0.185	0.569	2.76	3.29	2.94	3.07	2.99	2.71	2.59	1.86	2.51	2.89	1.4	3.35	3.16	2.55	2.67	2.75	1.15	-0.412	3.22	2.32	1.95	2.2	2.86	1.23	3.11	1.94	2.68	2.59	1.73	1.57	0.694	2.31	0.387	-0.236	1.27	3	1.51	-0.1	2.67	2.6	2.42	-0.25	3.05	0.0814	0.321	1.12	2.98	2.37	0.926	NA	-0.0664	-0.203	NA	1.17	1.41	2.71	0.196	-0.224	2.82	2.49	0.415	1.7	0.257	0.162	2.36	0.339	NA	3.11	0.0836	-0.521	NA	0.0529	2.98	0.0965	0.105	0.0789	0.0952	0.0597	0.0301	0.0256	0.0667	0	0	0.0556	0.0672	0.0714	0.0875	0.0654	0.0562	0.0845	0.05	0.0462	0.0593	0.0217	0.0822	0.0847	0.0641	0.0698	0.0571	0.0208	0	0.0599	0.0345	0.0217	0.0185	0.0496	0.0263	0.107	0.0545	0.0575	0.0323	0.0206	0.00813	0.0238	0.0495	0	0	0.0299	0.0645	0.0278	0.00901	0.0385	0.125	0.0505	0.00685	0.0963	0	0	0.04	0.115	0.0352	0.0278	0	0	0	0	0.013	0.0172	0.043	0	0	0.154	0.0526	0	0.00806	0	0	0.0222	0	0	0.0556	0	0	0	0	0.0833	0.054	0.0341	1.04	1.81	4.45	2.49e-05	0.0465	0.0211	2.35
chr6-12909772-12910272	ExN10	3.58	3.86	3.01	1.64	4.21	4.49	3.98	4.34	2.51	2.89	2.76	3.45	3.49	2.46	3.73	4.35	3.68	4.05	2.51	4.15	3.83	4.05	4.41	4.48	3.52	3.88	3.47	2.76	4.27	3.17	3.33	3.87	3.9	4.17	3.74	3.53	2.68	1.74	4.62	3.89	3.86	4.09	2.71	2.57	3.87	3	4.17	2.96	2.67	2.6	2.86	3.66	3.64	2.4	0.321	2.5	2.13	3.87	2.87	NA	-0.0664	4.32	NA	2.4	2.64	3.06	2.52	3.48	1.59	4.07	0.415	-0.62	0.257	3.33	3.74	0.339	NA	2.01	2.41	3.73	NA	2.37	2.49	0.14	0.175	0.0789	0.0238	0.119	0.12	0.103	0.183	0.0909	0.167	0.037	0.0756	0.0952	0.0625	0.0846	0.146	0.197	0.3	0.0462	0.104	0.152	0.137	0.186	0.179	0.093	0.129	0.0833	0.0392	0.12	0.069	0.0652	0.0741	0.14	0.158	0.143	0.109	0.069	0.0161	0.0928	0.0569	0.167	0.149	0.111	0.0606	0.144	0.0538	0.194	0.0721	0.0385	0.125	0.0707	0.0685	0.139	0.0667	0	0.04	0.0385	0.127	0.0833	1	0	0.12	0	0.026	0.0345	0.0538	0.0714	0.182	0.0769	0.158	0	0	0	0.0769	0.0667	0	0	0.0417	0.05	0.2	0.333	0.0312	0.0417	0.11	0.0864	0.949	3.08	3.95	0.000156	0.0743	0.0425	0.767
chr6-12939853-12940353	ExN10	1.26	1.38	2.58	1.64	2.36	2.76	2.16	3.25	0.185	0.569	1.63	2.92	1.56	2.46	2.61	3.14	2.9	2.39	-0.948	2.27	-0.92	2.63	0.682	2.16	2.67	2.3	2.37	1.91	0.669	1.22	1.95	0.33	2.43	1.97	2.46	1.94	1.76	2.23	1.73	2.42	2.81	1.52	2.71	-0.236	2.32	1.41	1.95	1.12	0.347	0.277	2.04	1.62	1.46	0.0814	0.321	2.5	1.4	-0.565	0.441	NA	-0.0664	-0.203	NA	2.76	3.29	0.393	0.196	-0.224	3.18	1.64	0.415	1.7	0.257	2.48	0.0419	0.339	NA	-0.793	2.41	-0.521	NA	0.0529	0.17	0.0351	0.0351	0.0526	0.0476	0.0299	0.0482	0.0513	0.1	0	0	0.037	0.0756	0.0476	0.0625	0.0462	0.0787	0.127	0.1	0	0.0222	0	0.0342	0.0169	0.0385	0.0465	0.0429	0.0625	0.0196	0.018	0.0172	0.0217	0.00926	0.0413	0.0263	0.0714	0.0364	0.0345	0.0323	0.0103	0.0163	0.0952	0.0396	0.111	0	0.0419	0.0215	0.0625	0.027	0	0	0.0303	0.0205	0.0374	0	0	0.1	0.0385	0.00704	0.00926	0	0	0	0	0.013	0.0517	0.0108	0	0	0.231	0.0526	0	0.00806	0	0.0385	0	0	0	0	0.05	0	0	0	0	0.0397	0.0257	0.839	1.46	3.3	0.00139	0.138	0.0939	-1.09
chr6-13767087-13767587	ExN10	3.82	3.62	4.16	3.57	2.52	3.67	2.94	2.94	0.185	4.27	3.01	3.94	2.41	3.76	3.05	3.14	3.78	3.55	3.58	2.61	2.99	3.41	2.83	2.85	4.19	3.36	3.47	2.4	3.29	2.66	3.54	2.65	2.25	3.35	1.97	3.73	4.74	4.37	2.58	3.15	3.5	3.55	0.387	-0.236	3.43	2.85	3.49	2.56	3.15	0.277	2.59	4	3.18	2.89	0.321	3.19	2.98	3.73	2.87	NA	2.26	-0.203	NA	2.4	2.64	2.9	0.196	1.36	3.18	3.02	0.415	-0.62	2.58	0.162	0.0419	0.339	NA	3.29	0.0836	3.39	NA	2.37	2.98	0.158	0.175	0.184	0.167	0.0373	0.0904	0.0641	0.1	0	0.5	0.0741	0.126	0.0714	0.138	0.0654	0.0674	0.225	0.25	0.108	0.0296	0.0652	0.089	0.0593	0.0769	0.128	0.0714	0.0833	0.0588	0.0838	0.0517	0.0652	0.037	0.0413	0.0789	0.0357	0.109	0.218	0.0968	0.0309	0.0325	0.0952	0.139	0	0	0.132	0.0753	0.125	0.0541	0.0769	0	0.0606	0.123	0.0963	0.133	0	0.12	0.0769	0.12	0.0648	1	0.0263	0	0	0.026	0.0345	0.043	0	0.0455	0.231	0.105	0	0	0.0556	0	0	0	0	0.0556	0	0.25	0.333	0.0312	0.125	0.0895	0.0766	0.725	2.66	3.25	0.00164	0.146	0.101	-1.24
chr6-14869775-14870275	ExN10	2.66	1.38	1.66	1.64	2.67	1.58	2.16	2.76	2.51	0.569	-0.695	3.02	2.41	2.25	2.18	2.87	2.2	0.277	2.51	2.61	1.89	2.51	1.57	2.16	1.08	2.01	1.15	3.05	1.77	1.58	-0.371	2.65	2.43	3.55	1.24	2.47	1.4	-0.58	2.22	1.57	3.02	2.82	0.387	1.35	1.61	3	0.234	2.4	0.347	1.86	0.659	2.25	0.976	0.0814	0.321	1.97	-0.188	-0.565	2.21	NA	-0.0664	2.6	NA	2.4	2.15	1.13	0.196	2.95	0.00812	1.64	0.415	-0.62	0.257	0.162	0.0419	0.339	NA	0.792	0.0836	-0.521	NA	2.86	2.98	0.0614	0.0351	0.0395	0.0238	0.0299	0.0241	0.0385	0.0833	0.0909	0	0	0.0756	0.0714	0.05	0.0423	0.0562	0.0563	0.025	0.0615	0.0519	0.0435	0.0411	0.0424	0.0641	0.0116	0.0429	0.0208	0.0784	0.024	0.0259	0	0.0278	0.0413	0.0789	0.0357	0.0545	0.023	0	0.0206	0.00813	0.0952	0.0693	0	0.0303	0.0419	0.0645	0.0208	0.036	0	0.125	0.0101	0.0479	0.0267	0	0	0.06	0	0.00704	0.0556	0	0	0.04	0.25	0.026	0.0172	0.0215	0	0.0909	0	0.0263	0	0	0	0	0	0	0	0.0139	0	0	0.333	0.0625	0.0833	0.0403	0.0285	0.923	1.51	3.94	0.000161	0.0746	0.043	0.74
chr6-14932828-14933328	ExN10	2.55	3.93	3.13	3.57	3.41	2.21	3.22	2.94	2.99	0.569	3.39	3.21	2.05	1.36	3.2	3.37	3.16	2.78	3.14	2.27	3.6	3.41	2.92	4.29	2.22	2.54	3.47	-0.412	3.35	0.733	3.09	2.83	3.39	3.35	1.97	3.17	3.12	1.74	2.87	1.57	1.43	3.02	1.97	2.09	2.41	2.69	2.85	2.71	0.347	0.277	3.29	1.62	3.13	0.0814	0.321	1.97	2.98	3.4	2.76	NA	2.26	2.6	NA	3.5	-0.171	4.09	0.196	2.95	0.00812	3.02	0.415	-0.62	0.257	0.162	2.85	0.339	NA	2.38	0.0836	-0.521	NA	0.0529	3.34	0.0614	0.123	0.0921	0.0714	0.0896	0.0241	0.0897	0.117	0.182	0	0.0741	0.084	0.0476	0.025	0.0577	0.0787	0.169	0.1	0.0769	0.0296	0.13	0.089	0.0763	0.167	0.0349	0.0571	0.0833	0	0.0719	0.0172	0.0652	0.037	0.0826	0.0789	0.0714	0.0909	0.0805	0.0161	0.0309	0.00813	0.0238	0.0792	0.111	0.0303	0.0539	0.0538	0.0833	0.036	0	0	0.0606	0.0205	0.0856	0	0	0.04	0.0769	0.0775	0.0648	0	0.0263	0.04	0.25	0.0649	0	0.108	0	0.136	0	0.0789	0	0	0	0	0.0444	0	0	0.0417	0	0	0.333	0	0.0833	0.0663	0.0514	0.751	2.23	3.11	0.0025	0.165	0.119	-1.59
chr6-15322930-15323430	ExN10	2.32	0.899	1.95	1.64	2.52	2.87	2.4	1.18	2.51	0.569	0.89	3.29	0.828	2.64	2.68	0.941	2.71	2.39	2.75	2.45	2.78	2.51	0.682	2.71	2.46	2.54	3.65	-0.412	2.72	2.11	-0.371	1.92	3.1	-0.353	2.82	2.68	1.76	2.59	2.58	-0.755	3.2	2.59	3.19	2.09	2.49	3	2.18	-0.1	0.347	0.277	2.04	1.34	1.59	0.0814	0.321	1.97	-0.188	1.55	2.37	NA	-0.0664	-0.203	NA	3.5	-0.171	1.13	0.196	2.1	0.00812	-0.683	0.415	-0.62	0.257	0.162	0.0419	4.04	NA	3.96	0.0836	1.06	NA	0.0529	0.17	0.0614	0.0175	0.0526	0.0238	0.0448	0.0301	0.0385	0.0333	0.0909	0	0.0185	0.0756	0.0238	0.05	0.0423	0.0112	0.0704	0.075	0.0462	0.0296	0.087	0.0411	0.0169	0.0385	0.0233	0.0571	0.0833	0	0.0419	0.0259	0	0.0185	0.0579	0	0.0714	0.0727	0.0345	0.0323	0.0206	0	0.0952	0.0594	0.222	0.0303	0.0539	0.0538	0.0417	0.00901	0	0	0.0303	0.0137	0.0321	0	0	0.04	0	0.0282	0.0463	0	0	0	0	0.0519	0	0.0108	0	0.0455	0	0	0	0	0	0	0	0.182	0	0.0972	0	0.05	0	0	0	0.0397	0.0276	0.811	1.57	3.11	0.00256	0.166	0.12	-1.61
chr6-15384753-15385253	ExN10	1.7	3.71	2.74	2.49	2.92	2.51	3.74	2.94	0.185	0.569	3.21	2.69	3.33	2.8	2.99	3.57	0.758	1.01	3.58	2.89	2.54	2.94	2.73	1.63	3.16	2.93	3.26	2.76	2.91	0.733	2.44	3.14	2.43	1.97	3.11	1.58	2.68	2.23	1.73	2.05	2.28	3.27	2.71	2.09	3.15	2.31	2.92	2.56	0.347	0.277	2.73	2.41	3.22	0.0814	0.321	1.97	2.13	3.4	2.03	NA	2.26	-0.203	NA	2.76	3.74	2.51	0.196	2.1	3.18	-0.683	0.415	-0.62	2.58	2.48	2.36	0.339	NA	1.53	0.0836	2.65	NA	0.0529	1.75	0.0439	0.175	0.0658	0.0714	0.0597	0.0361	0.115	0.0833	0	0	0.0741	0.0504	0.0952	0.075	0.0538	0.0787	0.0282	0.025	0.0769	0.0444	0.087	0.0685	0.0847	0.0385	0.0814	0.0571	0.0625	0.0392	0.0539	0.0172	0.0435	0.0556	0.0496	0.0263	0.107	0.0364	0.046	0.0323	0.0103	0.0163	0.0714	0.0891	0.111	0.0303	0.0778	0.043	0.0764	0.045	0	0	0.0505	0.0342	0.102	0	0	0.04	0.0385	0.0845	0.0463	0	0.0263	0	0	0.026	0.069	0.043	0	0.0455	0.0769	0	0	0	0.0556	0.0385	0.0222	0	0	0.0139	0	0.1	0	0	0.0417	0.0568	0.0476	0.615	2.14	2.98	0.00373	0.188	0.14	-1.92
chr6-15453559-15454059	ExN10	3.22	-1.42	3.01	2.49	1.45	1.29	2.94	2.31	0.185	0.569	0.89	3.02	2.41	4.1	2.61	0.204	2.9	2.94	2.22	3.32	2.78	2.24	3.43	2.85	3.41	3.48	3.02	-0.412	3.07	2.93	2.44	0.33	2.25	3.73	1.97	2.47	0.917	1.74	3.66	3.89	1.92	1.97	0.387	2.09	1.07	3.25	0.886	2.22	0.347	3.45	2.42	1.62	2.9	0.0814	1.91	1.61	-0.188	3.28	1.58	NA	1.52	-0.203	NA	-0.41	1.41	2.71	2.52	2.1	0.00812	-0.683	0.415	-0.62	0.257	0.162	2.85	0.339	NA	2.38	0.0836	-0.521	NA	1.64	1.75	0.0965	0	0.0789	0.0714	0.0149	0.012	0.0641	0.05	0	0	0.0185	0.0756	0.0714	0.175	0.0538	0.0112	0.113	0.125	0.0308	0.0667	0.0652	0.0411	0.11	0.0513	0.0698	0.114	0.0417	0	0.0659	0.0603	0.0435	0.00926	0.0331	0.105	0.0357	0.0545	0.0115	0.0161	0.0515	0.0407	0.0476	0.0396	0	0.0606	0.024	0.0753	0.0347	0.036	0	0.25	0.0404	0.0274	0.0802	0	0.167	0.04	0	0.0775	0.0278	0	0.0263	0	0	0	0.0172	0.0323	0.0714	0.0909	0	0	0	0	0	0	0.0444	0	0	0.0556	0	0	0	0.0312	0.0417	0.054	0.0364	0.844	1.79	3.01	0.00341	0.182	0.135	-1.85
chr6-16124187-16124687	ExN10	0.967	2.28	1.95	1.64	3.13	2.21	2.16	3.5	2.51	3.38	1.63	2.69	2.41	2.01	2.88	1.79	2.34	-1.31	2.22	3.12	1.4	1.16	2.4	3.21	3.29	2.93	2.37	1.91	2.11	2.5	1.21	2.65	0.663	2.82	1.97	2.47	1.76	1.74	2.22	1.57	-0.891	0.87	3.19	1.35	-0.313	2.07	0.234	1.48	0.347	2.6	3.09	2.92	1.46	0.0814	0.321	1.12	2.62	1.94	0.926	NA	-0.0664	-0.203	NA	3.29	-0.171	1.61	2.52	2.1	2.33	2.12	0.415	-0.62	0.257	0.162	0.0419	0.339	NA	2.01	0.0836	1.8	NA	1.64	0.17	0.0175	0.0526	0.0263	0.0238	0.0522	0.0301	0.0513	0.1	0.0909	0.333	0.0185	0.0672	0.0476	0.05	0.0462	0.0449	0.0704	0	0.0308	0.0593	0.0435	0.0274	0.0593	0.115	0.0698	0.0714	0.0417	0.0196	0.0299	0.0431	0.0217	0.0463	0.0165	0.0526	0.0357	0.0545	0.0345	0.0161	0.0206	0.00813	0	0.0099	0.222	0.0303	0.00599	0.043	0.0139	0.027	0	0.125	0.0808	0.0616	0.0374	0	0	0.02	0.0769	0.0423	0.0278	0	0	0	0	0.0519	0	0.0215	0.143	0.0909	0.154	0.0526	0	0	0	0	0	0	0	0.0139	0	0.05	0	0.0312	0	0.042	0.0299	0.971	1.66	4.06	0.000107	0.0676	0.0367	1.1
chr6-16413017-16413517	ExN10	1.7	-1.42	3.24	2.49	1.98	1.58	2.6	2.31	0.185	0.569	0.89	1.33	-0.757	2.01	1.23	0.204	2.04	1.5	-0.948	1.82	1.89	2.38	0.682	1.92	2.46	2.54	1.88	-0.412	1.56	1.58	-0.371	2.65	0.663	1.97	1.24	2.23	2.5	1	1.73	-0.755	1.43	2.59	1.97	2.57	2.22	3	-2.57	-1.69	0.347	2.6	-1.66	-1.83	2.43	0.0814	0.321	2.5	2.98	0.172	1.82	NA	-0.0664	-0.203	NA	2.4	2.15	1.61	0.196	1.36	2.33	0.902	0.415	-0.62	0.257	0.162	0.0419	1.92	NA	2.01	2.41	-0.521	NA	0.0529	0.17	0.0439	0	0.105	0.0476	0.0224	0.0241	0.0513	0.05	0	0	0.0185	0.0252	0	0.05	0.0192	0.0112	0.0563	0.075	0	0.0222	0.0435	0.0616	0.0169	0.0256	0.0465	0.0571	0.0417	0	0.018	0.0259	0	0.037	0.0165	0.0526	0.0357	0.0545	0.046	0.0161	0.0103	0	0.0238	0.0594	0.111	0.0606	0.0539	0.0645	0	0	0	0.25	0	0	0.0588	0	0	0.1	0.0769	0.0141	0.037	0	0	0	0	0.026	0.0172	0.0323	0	0.0455	0.0769	0.0263	0	0	0	0	0	0.0909	0	0.0278	0.05	0	0	0	0	0.0313	0.0252	0.983	1.14	3	0.00348	0.183	0.136	-1.87
chr6-16511023-16511523	ExN10	2.05	2.97	2.58	1.64	2.8	1.29	2.6	0.438	0.185	0.569	2.11	3.12	1.56	3.07	2.08	0.941	2.59	2.39	2.75	2.45	1.4	2.51	2.4	1.63	2.46	1.65	1.88	1.91	1.56	2.8	2.8	1.92	2.43	1.97	1.24	3.3	1.4	2.59	1.73	2.05	2.81	1.76	0.387	2.09	1.61	3.46	2.78	1.12	0.347	0.277	2.24	1.62	2.02	0.0814	1.91	1.97	-0.188	1.02	2.51	NA	-0.0664	2.12	NA	-0.41	-0.171	2.51	0.196	-0.224	3.47	-0.683	0.415	1.7	2.58	0.162	0.0419	0.339	NA	-0.793	0.0836	-0.521	NA	2.37	2.49	0.0614	0.0877	0.0921	0.0476	0.0522	0.012	0.0513	0.0167	0	0	0.037	0.084	0.0238	0.075	0.0269	0.0112	0.0845	0.075	0.0462	0.037	0.0217	0.0411	0.0508	0.0256	0.0349	0.0286	0.0208	0.0196	0.024	0.0431	0.0435	0.0185	0.0413	0.0263	0.0357	0.109	0.023	0.0323	0.0103	0.0163	0.0952	0.0297	0	0.0303	0.0299	0.0753	0.0625	0.018	0	0	0.0303	0.0205	0.0428	0	0.167	0.04	0	0.0211	0.0556	0	0	0.02	0	0	0	0.0323	0	0	0.154	0	0	0.00806	0.0556	0	0	0	0	0	0	0	0.333	0.0312	0.0417	0.0397	0.028	0.726	1.61	3.14	0.00233	0.161	0.116	-1.53
chr6-16627085-16627585	ExN10	3.01	2.97	3.44	3.71	2.67	2.21	2.78	2.02	0.185	0.569	-0.695	1.62	2.7	2.25	1.84	1.79	2.59	3.65	2.75	2.61	0.665	3.66	3.55	2.37	3.01	2.01	2.73	-0.412	2.72	1.87	3.09	2.99	3.1	2.45	1.24	2.47	2.68	3.12	2.22	1.57	-0.891	3.27	0.387	-0.236	1.89	3.36	2.85	2.4	0.347	1.86	1.51	2.25	2.5	0.0814	0.321	2.89	-0.188	1.31	2.03	NA	-0.0664	-0.203	NA	1.91	2.64	1.13	0.196	-0.224	0.00812	0.902	0.415	-0.62	0.257	0.162	0.0419	0.339	NA	0.792	0.0836	1.8	NA	0.0529	1.75	0.0877	0.0702	0.0921	0.143	0.0597	0.0301	0.0769	0.05	0	0	0	0.042	0.0714	0.05	0.0269	0.0225	0.113	0.225	0.0462	0.0444	0.0217	0.0959	0.127	0.0513	0.0465	0.0286	0.0625	0	0.0539	0.0259	0.0435	0.0463	0.0661	0.0526	0.0357	0.0545	0.0575	0.0645	0.0206	0.00813	0	0.0891	0	0	0.0479	0.108	0.0833	0.036	0	0.125	0.0404	0.0411	0.0642	0	0	0.12	0	0.0211	0.037	0	0	0	0	0.026	0.0345	0.0108	0	0	0	0.0263	0	0	0	0	0	0	0	0.0139	0	0.1	0	0	0.0417	0.054	0.0374	0.961	1.66	4.08	0.000101	0.0668	0.0359	1.15
chr6-16768404-16768904	ExN10	2.19	1.75	1.66	2.13	2.36	2.37	2.94	2.94	2.51	0.569	-0.695	2.41	-0.757	2.25	1.71	2.08	2.2	2.39	3.14	2.89	1.89	2.38	1.57	2.98	2.85	2.75	2.73	2.76	1.56	0.733	-0.371	2.45	-0.074	1.23	-0.347	1.94	0.917	2.88	2.58	-0.755	0.694	1.23	0.387	-0.236	1.27	0.928	1.95	1.48	0.347	0.277	-1.66	0.973	1.59	1.67	0.321	2.26	2.98	2.6	2.03	NA	-0.0664	-0.203	NA	1.91	-0.171	1.98	0.196	2.58	0.00812	1.64	2.74	1.7	0.257	0.162	0.0419	0.339	NA	-0.793	0.0836	-0.521	NA	3.22	1.75	0.0614	0.0526	0.0395	0.0476	0.0373	0.0301	0.0769	0.0833	0.0909	0	0	0.0504	0	0.05	0.0192	0.0337	0.0845	0.1	0.0615	0.0444	0.0652	0.0479	0.0254	0.0769	0.0698	0.0571	0.0417	0.0392	0.018	0.00862	0	0.0278	0.00826	0.0263	0	0.0545	0.0115	0.0323	0.0206	0	0.0238	0.0198	0	0	0.024	0.0108	0.0486	0.018	0	0	0	0.0205	0.0374	0.0667	0	0.06	0.0769	0.0423	0.037	0	0	0	0	0.013	0	0.0323	0	0.0455	0	0.0263	0.125	0.00806	0	0	0	0	0	0	0	0	0	0.0938	0.0417	0.0358	0.0243	0.799	1.39	3.01	0.00346	0.183	0.136	-1.86
chr6-16840682-16841182	ExN10	3.47	2.97	3.85	2.78	3.32	3.54	2.78	3.25	0.185	0.569	3.01	3.52	2.7	3.19	3.05	2.53	3.5	3.34	2.51	2.61	0.665	3.82	3.76	3.67	2.85	2.93	2.73	2.4	2.62	2.5	-0.371	2.83	2.86	3.35	2.46	1.58	3.55	3.51	3.93	2.7	1.43	3.27	2.71	3.46	3.04	3	3.26	3.27	0.347	0.277	2.73	2.56	3.76	2.4	2.64	2.26	2.13	2.71	1.82	NA	3.63	-0.203	NA	2.76	4.22	2.71	0.196	3.24	2.82	3.22	0.415	-0.62	0.257	0.162	3.21	1.92	NA	2.38	0.0836	2.65	NA	2.37	2.49	0.14	0.105	0.171	0.0476	0.0672	0.0602	0.0641	0.117	0	0	0.0741	0.109	0.0714	0.1	0.05	0.0562	0.155	0.175	0.0462	0.0444	0.0217	0.116	0.127	0.115	0.0581	0.0857	0.0417	0.0196	0.0479	0.0431	0	0.0463	0.0496	0.105	0.0714	0.0364	0.0805	0.0645	0.0619	0.0244	0.0238	0.099	0.111	0.0909	0.0838	0.0645	0.0903	0.0721	0	0	0.0606	0.0411	0.128	0.0667	0.167	0.08	0.0385	0.0634	0.037	0	0.0789	0	0	0.039	0.0862	0.0538	0	0.136	0.0769	0.105	0	0	0	0	0.0444	0.0909	0	0.0417	0	0.1	0	0.0625	0.0417	0.0738	0.0617	0.656	2.48	2.92	0.00441	0.197	0.149	-2.06
chr6-17725052-17725552	ExN10	3.41	3.53	3.24	0.907	2.52	2.51	2.6	3.38	2.51	0.569	3.01	3.21	2.7	2.94	3.59	3.57	3.31	3.22	3.7	3.72	2.54	3.12	3.37	3.21	2.46	3.48	3.26	2.76	3.42	1.58	3.33	3.39	1.8	3.11	-0.347	3.53	2.68	1.74	2.58	4.53	3.36	2.82	0.387	2.09	3.25	1.78	2.78	2.84	0.347	0.277	3.47	2.56	2.8	0.0814	0.321	2.71	-0.188	2.89	-1.88	NA	2.26	2.97	NA	3.29	-0.171	3.06	2.52	-0.224	2.33	1.64	2.74	2.55	2.58	2.97	3.74	0.339	NA	2.38	0.0836	-0.521	NA	0.0529	0.17	0.0965	0.14	0.0921	0.0238	0.0299	0.0301	0.0513	0.1	0.0909	0	0.0556	0.0672	0.0714	0.0625	0.0808	0.0787	0.127	0.125	0.0923	0.0667	0.0652	0.0548	0.0847	0.0769	0.0465	0.0857	0.0625	0.0392	0.0719	0.0172	0.0652	0.0463	0.0165	0.0789	0	0.145	0.046	0.0161	0.0206	0.0569	0.0952	0.0792	0	0.0606	0.0659	0.0215	0.0764	0.0631	0	0	0.0707	0.0342	0.0749	0	0	0.08	0	0.0493	0	0	0.0263	0.04	0	0.039	0	0.043	0.0714	0	0.0769	0.0263	0.125	0.0161	0.0556	0.0385	0.0667	0	0	0.0278	0	0	0	0	0	0.0638	0.0425	1.12	2.29	4.56	1.67e-05	0.0428	0.0178	2.7
chr6-17986462-17986962	ExN10	2.32	2.28	2.74	2.78	2.8	2.76	2.78	1.66	0.185	2.15	1.63	3.02	3.64	2.94	2.88	3.26	1.65	2.78	1.37	2.76	1.4	3.27	3.23	3.5	1.93	2.01	3.26	3.84	1.77	3.37	2.8	2.83	3.3	1.97	2.46	3.63	0.917	-0.58	2.22	2.95	1.92	2.46	0.387	2.09	3.15	1.41	2.28	1.77	0.347	0.277	2.24	2.41	2.02	0.0814	0.321	2.71	3.51	2.49	2.98	NA	2.26	1.38	NA	1.91	-0.171	2.9	3	-0.224	0.00812	2.78	2	1.7	0.257	0.162	0.0419	2.66	NA	1.53	0.0836	2.29	NA	2.37	0.17	0.0614	0.0877	0.0921	0.0714	0.0522	0.0422	0.0897	0.05	0	0.167	0.0185	0.0924	0.143	0.0875	0.0654	0.0899	0.0563	0.125	0.0154	0.0444	0.0435	0.0753	0.0847	0.103	0.0233	0.0571	0.104	0.098	0.0299	0.0603	0.0435	0.037	0.0826	0.0263	0.0714	0.109	0.023	0	0.0206	0.0244	0.0476	0.0396	0	0.0606	0.0898	0.0323	0.0694	0.027	0	0	0.0606	0.0342	0.0428	0	0	0.08	0.115	0.0563	0.0926	0	0.0526	0.02	0	0.026	0	0.0538	0.0714	0	0	0.0789	0.125	0.00806	0	0	0	0.182	0	0.0139	0	0.15	0	0.0312	0	0.0593	0.0458	0.664	2.03	2.96	0.00394	0.191	0.143	-1.97
chr6-18596181-18596681	ExN10	3.08	3.1	2.19	2.78	2.8	3.07	3.45	2.94	2.99	0.569	3.01	3.59	3.33	3.07	3.34	3.9	3.38	1.5	3.14	3.57	1.4	2.94	3	4.01	3.29	2.75	3.26	4.11	2.39	2.11	3.09	3.39	2.59	3.55	3.35	3.02	1.4	3.12	3.11	3.33	3.75	2.31	0.387	4.01	3.04	3.74	3.04	2.22	0.347	1.86	3.38	2.92	3.44	0.0814	0.321	2.71	2.98	2.37	1.58	NA	3.1	3.5	NA	3.29	-0.171	3.2	3.37	2.58	0.00812	1.64	0.415	1.7	0.257	2.48	2.36	2.66	NA	3.85	0.0836	1.8	NA	0.0529	0.17	0.0789	0.105	0.0395	0.0476	0.0373	0.0482	0.0897	0.0667	0.182	0	0.0556	0.101	0.119	0.075	0.0538	0.124	0.141	0.05	0.0462	0.0593	0.0217	0.0616	0.0847	0.115	0.0698	0.0571	0.0625	0.118	0.0359	0.0259	0.0652	0.0463	0.0413	0.105	0.107	0.0909	0.023	0.0645	0.0309	0.0325	0.143	0.0495	0	0.121	0.0778	0.0968	0.0833	0.027	0	0.125	0.101	0.0411	0.118	0	0	0.06	0.0769	0.0563	0.0278	0	0.0526	0.06	0	0.039	0	0.0645	0.0714	0.0455	0	0.0263	0	0.00806	0	0.0385	0.0222	0.0909	0	0.0833	0	0.05	0	0	0	0.0643	0.056	0.654	2.52	3.15	0.00226	0.16	0.115	-1.51
chr6-21213546-21214046	ExN10	3.77	2.48	4.1	2.49	3.13	2.87	3.83	3.1	0.185	2.89	2.11	3.02	2.05	3.19	4.14	3.98	3.38	3.65	3.14	2.61	1.89	2.38	2.12	3.82	1.93	1.65	3.47	1.91	2.62	3.37	1.95	3.27	3.2	3.73	3.35	3.17	1.76	3.33	3.11	2.95	1.43	2.71	2.71	3.46	2.57	3.65	0.886	3.6	1.93	2.6	3.55	3.89	2.43	0.0814	0.321	2.26	3.9	2.89	2.64	NA	2.26	2.97	NA	2.4	2.64	2.9	0.196	-0.224	2.33	3.02	0.415	-0.62	2.58	2.48	3.74	0.339	NA	2.67	0.0836	-0.521	NA	0.0529	1.75	0.158	0.0702	0.171	0.0476	0.0672	0.0361	0.115	0.0667	0	0.167	0.037	0.084	0.0476	0.0875	0.108	0.0899	0.141	0.175	0.0615	0.037	0.0435	0.0411	0.0339	0.154	0.0349	0.0286	0.0833	0.0196	0.0479	0.069	0.0217	0.0648	0.0661	0.105	0.107	0.109	0.0345	0.0645	0.0309	0.0244	0.0238	0.0693	0.111	0.121	0.0599	0.0968	0.0208	0.0991	0.0385	0.125	0.0909	0.0959	0.0588	0	0	0.06	0.192	0.0563	0.0741	0	0.0263	0.04	0	0.026	0.0345	0.043	0	0	0.0769	0.0789	0	0	0.0556	0.0385	0.0667	0	0	0.0417	0	0	0	0	0.0417	0.071	0.0546	0.831	2.46	3.46	0.000844	0.119	0.0778	-0.673
chr6-22071551-22072051	ExN10	3.22	2.28	3.7	2.13	2.92	3.16	2.78	2.02	2.51	0.569	3.39	3.52	2.94	2.01	2.94	4.17	2.99	2.6	3.58	2.61	3.47	3.27	2.92	2.98	2.67	2.01	3.26	2.76	3.69	2.66	3.09	1.92	2.43	4.51	2.82	2.68	3.24	1	-0.59	2.95	1.92	3.79	0.387	2.93	2.65	2.31	3.4	2.22	2.67	3.08	2.73	3.12	2.9	0.0814	0.321	3.19	2.98	3.06	2.64	NA	3.39	-0.203	NA	3.68	2.15	3.45	0.196	-0.224	0.00812	2.12	0.415	-0.62	3.43	3.86	3.21	0.339	NA	-0.793	0.0836	1.06	NA	2.37	0.17	0.0965	0.0351	0.105	0.0238	0.0522	0.0542	0.0769	0.05	0.0909	0	0.0926	0.0756	0.0714	0.0375	0.0462	0.135	0.0986	0.1	0.0923	0.037	0.109	0.0685	0.0763	0.0769	0.0465	0.0429	0.0625	0.0392	0.0898	0.0431	0.0652	0.0185	0.0413	0.184	0.0714	0.0727	0.0805	0.0161	0	0.0244	0.0476	0.119	0	0.0606	0.0599	0.0323	0.111	0.027	0.0385	0.125	0.0505	0.0548	0.0856	0	0	0.12	0.0769	0.0563	0.0463	0	0.0526	0	0.25	0.0519	0.0172	0.0645	0	0	0	0.0526	0	0	0.111	0.115	0.0444	0	0	0	0	0.05	0	0.0312	0	0.0632	0.0509	0.844	2.33	3.46	0.000826	0.118	0.0773	-0.654
chr6-22368751-22369251	ExN10	3.47	3.62	3.98	3.23	3.49	3.4	3.65	2.02	3.36	3.38	3.01	2.81	2.94	0.871	3.15	2.87	3.08	4.18	2.75	3.65	2.54	3.54	4.1	4.34	3.01	2.93	3.47	3.49	3.35	2.93	1.21	3.6	2.73	3.9	2.82	4.13	4.09	3.12	3.32	3.77	1.92	3.35	3.19	2.93	3.99	3.96	3.53	2.56	0.347	1.86	2.86	3.02	3.51	0.0814	0.321	2.26	2.13	3.87	0.926	NA	3.84	-0.203	NA	3.98	2.64	3.06	0.196	2.58	2.33	2.49	2.74	2.55	0.257	2.48	2.85	2.66	NA	2.67	0.0836	2.94	NA	1.64	2.49	0.114	0.14	0.158	0.119	0.0746	0.0663	0.103	0.05	0.182	0.167	0.0556	0.0672	0.0714	0.0125	0.0577	0.0674	0.127	0.25	0.0462	0.0815	0.087	0.0822	0.153	0.141	0.0814	0.0571	0.0833	0.098	0.0838	0.0517	0.0217	0.0556	0.0579	0.105	0.0714	0.182	0.126	0.0484	0.0412	0.0407	0.0476	0.119	0.111	0.0909	0.144	0.118	0.111	0.0541	0	0.125	0.0505	0.0685	0.123	0	0	0.04	0.0769	0.12	0.0185	0	0.0789	0	0	0.0649	0.0345	0.0538	0	0.0455	0.0769	0.0526	0.125	0.0161	0	0.0385	0.0444	0.0909	0	0.0417	0	0.15	0	0.0312	0.0417	0.0834	0.0715	0.648	2.79	3.06	0.00291	0.173	0.127	-1.72
chr6-22784415-22784915	ExN10	2.93	3.43	2.88	2.78	2.52	3.16	1.5	2.31	0.185	2.15	2.76	2.41	0.828	3.19	3.62	2.32	3.08	2.15	3.58	3.12	2.54	2.74	3.6	2.55	3.72	3.09	-0.44	3.49	3.64	3.27	2.8	3.39	2.86	2.82	3.35	3.17	2.99	3.81	3.11	4.53	2.28	2.15	0.387	2.57	1.89	1.41	3.21	3.27	0.347	0.277	2.04	1.87	2.68	0.0814	0.321	1.12	2.13	2.8	1.29	NA	3.63	3.5	NA	-0.41	-0.171	3.33	0.196	3.48	0.00812	2.49	0.415	2.55	0.257	0.162	0.0419	0.339	NA	2.38	0.0836	1.06	NA	2.86	1.75	0.0789	0.158	0.105	0.0952	0.0373	0.0542	0.0256	0.05	0	0.167	0.0556	0.0672	0.0238	0.112	0.0731	0.0449	0.0986	0.075	0.0923	0.0519	0.087	0.0548	0.136	0.0641	0.128	0.0714	0	0.0784	0.0898	0.069	0.0435	0.0463	0.0496	0.0526	0.0714	0.0727	0.069	0.0806	0.0309	0.0732	0.0238	0.0495	0	0.0303	0.0479	0.0215	0.118	0.0811	0	0	0.0404	0.0205	0.0856	0	0	0.02	0.0385	0.0634	0.0278	0	0.0789	0.06	0	0	0	0.0645	0	0.0909	0	0.0526	0	0.0161	0	0	0	0	0	0.0417	0	0.05	0	0.0625	0.0417	0.0683	0.0458	0.89	2.18	3.72	0.000354	0.0927	0.0576	0.0678
chr6-24710923-24711423	ExN10	3.01	-1.42	2.58	2.13	2.8	1.29	2.4	0.438	0.185	0.569	1.63	2.92	0.828	2.8	1.71	-1.38	0.272	1.01	-0.948	-0.0506	1.4	2.24	1.57	1.27	1.08	0.425	-0.44	2.76	2.11	2.11	1.95	-1.25	2.59	1.97	-0.347	1.1	0.18	1.74	1.73	2.05	1.92	1.97	2.71	1.35	0.825	1.41	-0.252	-0.1	0.347	3.45	-0.0778	-1.83	1.32	0.0814	0.321	-1.2	2.13	1.55	1.58	NA	-0.0664	-0.203	NA	-0.41	-0.171	1.61	0.196	-0.224	1.59	1.64	0.415	0.965	0.257	1.75	0.0419	2.66	NA	0.792	0.0836	-0.521	NA	0.0529	0.17	0.105	0	0.0658	0.0476	0.0448	0.0181	0.0513	0.0167	0	0	0.0185	0.0672	0.0238	0.075	0.0308	0	0.0282	0.025	0	0.00741	0.0217	0.0342	0.0424	0.0385	0.0233	0.0143	0	0.0392	0.0359	0.0345	0.0217	0	0.0413	0.0526	0	0.0364	0.0115	0.0323	0.0103	0.0163	0.0238	0.0396	0.111	0.0303	0.018	0.0215	0.0139	0.00901	0	0.125	0.0101	0	0.0214	0	0	0	0.0385	0.0211	0.0278	0	0	0	0	0	0	0.0215	0	0	0.0769	0.0263	0	0.00806	0	0.0385	0	0.0909	0	0.0139	0	0	0	0	0	0.0316	0.0135	0.796	0.976	2.93	0.00428	0.196	0.148	-2.04
chr6-27467688-27468188	ExN10	0.605	0.899	0.81	2.13	1.08	-0.296	2.16	2.02	0.185	2.15	-0.695	2.25	2.7	0.871	0.78	0.204	1.86	1.5	3.14	-1.64	-0.92	0.795	0.196	-1.54	2.46	0.425	-0.44	1.91	0.184	0.733	2.44	-1.25	0.663	1.97	2.46	0.359	0.917	2.23	1.73	-0.755	1.43	2.15	3.19	-0.236	2.22	2.31	1.67	1.12	2.67	1.86	1.8	1.62	2.2	0.0814	2.64	3.05	1.4	1.55	1.58	NA	1.52	2.12	NA	2.4	-0.171	2.27	0.196	-0.224	0.00812	-0.683	0.415	0.965	0.257	0.162	2.36	1.92	NA	1.53	0.0836	1.06	NA	2.37	1.75	0.0175	0.0175	0.0263	0.0476	0.0149	0.00602	0.0385	0.05	0	0.167	0	0.042	0.0476	0.0125	0.0115	0.0112	0.0704	0.05	0.0615	0	0	0.0137	0.0169	0	0.0465	0.0143	0	0.0196	0.00599	0.00862	0.0435	0	0.0165	0.0263	0.0714	0.0182	0.0115	0.0323	0.0103	0	0.0238	0.0594	0.111	0	0.0539	0.043	0.0417	0.018	0.0385	0.125	0.0505	0.0205	0.0588	0	0.167	0.1	0.0385	0.0282	0.0278	0	0.0263	0.02	0	0.026	0	0.0323	0	0	0	0	0	0.00806	0	0	0.0222	0.0909	0	0.0139	0	0.05	0	0.0312	0.0417	0.0201	0.0327	-0.818	1.16	-3.14	0.00232	0.161	0.116	-1.53
chr6-28281295-28281795	ExN10	2.84	3.1	3.7	3.02	3.83	3.07	3.09	3.81	1.77	0.569	3.01	3.78	3.15	3.76	3.7	3.48	3.08	3.55	3.58	3.41	3.17	4.14	3.37	3.1	2.85	3.79	2.37	1.91	3.74	3.84	4.27	3.95	3.3	3.35	3.11	3.53	2.68	1.74	4.27	3.89	1.43	3.42	3.56	3.67	3.43	3.13	3.84	2.71	3.52	2.6	3.89	3.37	3.94	3.25	0.321	2.26	2.13	3.06	2.21	NA	4.18	-0.203	NA	3.05	3	3.33	0.196	2.95	3.18	3.22	2	1.7	3.96	2.48	3.21	2.66	NA	2.91	0.0836	3.18	NA	1.64	0.17	0.0702	0.0877	0.132	0.0952	0.0896	0.0542	0.0513	0.133	0.0909	0	0.037	0.109	0.0952	0.1	0.0846	0.112	0.113	0.175	0.0923	0.0741	0.087	0.11	0.0932	0.0769	0.0465	0.1	0.0417	0.0392	0.0958	0.0862	0.13	0.0741	0.0661	0.0789	0.0714	0.109	0.0575	0.0323	0.0722	0.0488	0.0238	0.0891	0.111	0.121	0.114	0.0753	0.132	0.045	0.0385	0.125	0.111	0.0685	0.144	0.133	0	0.06	0.0385	0.0704	0.037	1	0.105	0	0	0.039	0.0345	0.0645	0	0.0909	0.154	0.105	0.125	0.00806	0.167	0.0385	0.0444	0.0909	0	0.0417	0	0.15	0.333	0.0312	0	0.0831	0.0752	0.588	2.94	2.95	0.00406	0.192	0.145	-2
chr6-28383239-28383739	ExN10	3.58	3.1	3.13	3.41	3.03	3.07	2.94	3.38	2.51	0.569	-0.695	3.29	2.05	2.94	2.68	1.79	3.31	2.15	3.14	2.45	3.6	3.41	2.73	4.01	3.16	3.7	3.47	2.4	2.99	2.8	2.8	3.27	3.47	3.73	3.74	3.17	2.99	3.12	3.93	2.7	2.57	3.49	3.56	3.85	2.72	3	2.92	2.02	2.67	0.277	3.38	3.02	2.5	0.0814	0.321	3.19	2.13	3.06	3.07	NA	-0.0664	2.12	NA	1.17	-0.171	1.13	0.196	2.1	2.82	0.902	0.415	3.29	0.257	0.162	2.36	0.339	NA	2.01	0.0836	-0.521	NA	3.22	3.63	0.132	0.0877	0.105	0.119	0.0746	0.0542	0.0769	0.117	0.0909	0	0	0.0924	0.0476	0.0875	0.0423	0.0337	0.155	0.1	0.0615	0.0296	0.13	0.0753	0.0678	0.154	0.0698	0.114	0.0833	0.0392	0.0599	0.0431	0.0435	0.0648	0.0826	0.105	0.179	0.127	0.069	0.0323	0.0619	0.0244	0.0714	0.119	0.111	0.121	0.0778	0.0645	0.0833	0.036	0.0385	0	0.0808	0.0548	0.0588	0	0	0.12	0.0385	0.0845	0.0926	0	0	0.02	0	0.013	0	0.0215	0	0.0455	0.154	0.0263	0	0.0242	0	0	0.0222	0	0	0.0278	0	0	0	0.0625	0.0833	0.0747	0.0514	0.647	2.41	2.92	0.0045	0.199	0.15	-2.08
chr6-28954184-28954684	ExN10	2.05	2.04	3.01	0.907	1.74	0.926	2.6	2.55	0.185	0.569	1.63	1.62	-0.757	1.36	2.18	0.941	1.12	1.86	2.51	1.17	-0.92	0.795	1.78	2.37	1.57	2.3	1.88	2.76	2.51	1.87	2.8	0.33	2.43	-0.353	-0.347	1.58	2.3	2.88	1.73	-0.755	2.28	1.23	0.387	2.93	1.61	0.928	1.82	1.12	0.347	0.277	1.14	1.62	0.769	0.0814	0.321	1.12	-0.188	2.49	-1.88	NA	-0.0664	-0.203	NA	3.84	-0.171	1.13	0.196	-0.224	2.33	1.64	0.415	1.7	3.43	0.162	0.0419	0.339	NA	-0.793	0.0836	-0.521	NA	0.0529	0.17	0.0526	0.0526	0.0658	0.0238	0.0224	0.0181	0.0513	0.05	0	0	0.0185	0.0252	0	0.025	0.0346	0.0225	0.0423	0.075	0.0462	0.0148	0	0.0137	0.0424	0.0513	0.0233	0.0571	0.0208	0.0392	0.0359	0.0259	0.0435	0.00926	0.0413	0	0	0.0364	0.0345	0.0484	0.0103	0	0.0714	0.0297	0	0.0909	0.0299	0.0108	0.0417	0.018	0	0	0.0202	0.0205	0.0214	0	0	0.04	0	0.0493	0	0	0	0	0.25	0.0649	0	0.0108	0	0	0.0769	0.0263	0	0.00806	0.111	0	0	0	0	0	0	0	0	0	0	0.031	0.0206	0.778	1.16	2.98	0.00376	0.188	0.14	-1.93
chr6-29473359-29473859	ExN10	1.88	2.04	2.39	1.64	1.74	2.03	2.16	1.18	0.185	0.569	-0.695	1.62	-0.757	2.01	2.99	3.48	0.272	2.39	4.01	2.61	-0.92	1.89	0.196	0.782	2.22	1.16	2.73	2.4	2.39	-1.59	1.95	2.65	2.25	3.11	-0.347	2.86	-1.41	2.23	-0.59	2.42	2.28	2.71	0.387	3.67	0.173	-1.39	0.886	2.22	0.347	0.277	0.659	2.56	2.43	0.0814	0.321	1.61	-0.188	1.76	0.441	NA	-0.0664	3.5	NA	1.91	3.29	1.13	0.196	1.36	0.00812	-0.683	0.415	-0.62	0.257	2.48	0.0419	0.339	NA	2.38	0.0836	2.29	NA	0.0529	0.17	0.0351	0.0526	0.0526	0.0238	0.0224	0.0181	0.0385	0.0167	0	0	0	0.0252	0	0.0375	0.05	0.0674	0.0141	0.075	0.108	0.037	0	0.0274	0.00847	0.0128	0.0349	0.0143	0.0417	0.0392	0.0359	0	0.0217	0.037	0.0331	0.0789	0	0.0727	0	0.0323	0	0.0163	0.0476	0.0792	0	0.0909	0.012	0	0.0208	0.036	0	0	0.0101	0.0411	0.0695	0	0	0.02	0	0.0352	0.00926	0	0	0.06	0	0.013	0.0517	0.0108	0	0.0455	0	0	0	0	0	0.0385	0	0	0	0.0278	0	0.1	0	0	0	0.0324	0.0234	0.932	1.26	3.27	0.00152	0.142	0.0973	-1.17
chr6-30570568-30571068	ExN10	1.26	2.97	2.39	2.13	2.67	2.51	2.16	2.76	2.51	0.569	2.11	2.81	2.41	1.36	2.53	-1.38	2.2	1.5	2.22	3.01	2.25	3.03	1.78	2.98	2.85	2.75	3.26	1.91	1.77	3.05	2.44	2.99	4.01	1.23	2.46	2.47	2.5	1	2.58	2.05	3.36	0.87	2.71	2.09	3.2	1.41	2.98	2.56	0.347	0.277	2.59	2.56	2.5	0.0814	0.321	1.61	2.13	0.172	0.926	NA	-0.0664	-0.203	NA	1.91	1.41	-1.19	0.196	2.1	2.33	-0.683	0.415	-0.62	3.06	0.162	3.74	0.339	NA	0.792	0.0836	2.65	NA	2.37	0.17	0.0263	0.0877	0.0526	0.0476	0.0448	0.0361	0.0385	0.0667	0.0909	0	0.037	0.084	0.0714	0.025	0.0385	0	0.0845	0.05	0.0462	0.0519	0.0652	0.0548	0.0424	0.0897	0.0581	0.0571	0.0625	0.0392	0.024	0.0517	0.0435	0.037	0.0992	0.0263	0.107	0.0727	0.0575	0.0161	0.0206	0.0163	0.0952	0.0198	0.222	0.0303	0.114	0.0323	0.0972	0.0541	0	0	0.0606	0.0411	0.0695	0	0	0.04	0.0385	0.0141	0.0185	0	0	0	0	0.013	0.0172	0	0	0.0455	0.0769	0	0	0	0.111	0	0.0667	0	0	0.0139	0	0.1	0.333	0.0625	0	0.0478	0.0416	0.896	1.79	3.31	0.00137	0.137	0.0933	-1.08
chr6-30730750-30731250	ExN10	3.58	3.22	1.95	3.02	2.52	2.64	2.78	2.55	2.99	0.569	3.55	3.02	3.77	3.59	2.45	3.37	3.97	2.94	3.14	3.12	1.89	3.41	3.55	3.5	1.57	3.36	2.73	2.76	3.15	3.17	4.02	4.24	3.7	3.35	2.82	3.42	3.72	3.67	3.66	2.95	3.86	2.31	0.387	3.22	3.74	2.07	3.97	2.56	0.347	0.277	3.29	2.56	3.34	0.0814	0.321	3.05	-0.188	2.71	2.37	NA	2.26	2.97	NA	1.91	2.64	2.27	0.196	2.1	2.33	-0.683	0.415	0.965	0.257	3.33	0.0419	0.339	NA	3.11	0.0836	-0.521	NA	3.22	4.08	0.114	0.0877	0.0395	0.0714	0.0448	0.0422	0.0769	0.0667	0.182	0	0.0926	0.0756	0.119	0.125	0.0308	0.0787	0.183	0.125	0.0615	0.0444	0.0652	0.0685	0.102	0.115	0.0233	0.114	0.0417	0.0392	0.0539	0.0603	0.109	0.0926	0.0992	0.105	0.0714	0.127	0.103	0.0645	0.0515	0.0244	0.143	0.0495	0	0.0909	0.132	0.0323	0.16	0.045	0	0	0.0808	0.0342	0.0963	0	0	0.1	0	0.0423	0.0463	0	0.0263	0.06	0.25	0.013	0.0345	0.0323	0	0.0455	0.0769	0	0	0.00806	0	0.0769	0	0	0	0.0556	0	0	0	0.0625	0.167	0.0727	0.0589	0.666	2.47	3.05	0.003	0.175	0.129	-1.74
chr6-31087460-31087960	ExN10	3.15	2.28	1.95	2.49	2.36	2.37	1.87	2.55	0.185	2.89	2.48	3.02	2.94	2.46	3.05	4.23	3.31	1.01	3.3	2.76	2.78	3.03	2.52	2.55	1.93	2.3	2.73	1.91	2.91	1.87	2.8	2.83	2.59	3.11	-0.347	3.17	1.76	2.59	1.73	3.89	3.2	3.42	4.09	2.09	2.98	2.85	3.26	2.84	0.347	2.6	3.95	2.25	2.5	2.4	0.321	2.89	-0.188	2.24	1.29	NA	-0.0664	2.12	NA	1.91	2.15	3.2	0.196	1.36	1.59	1.64	0.415	1.7	0.257	0.162	0.0419	0.339	NA	-0.793	0.0836	3.18	NA	3.22	0.17	0.0789	0.0526	0.0395	0.0476	0.0299	0.0301	0.0256	0.05	0	0.167	0.037	0.0588	0.0714	0.05	0.0538	0.135	0.141	0.025	0.0769	0.037	0.0652	0.0548	0.0508	0.0385	0.0233	0.0429	0.0417	0.0196	0.0479	0.0259	0.0435	0.037	0.0413	0.0789	0	0.0909	0.023	0.0323	0.0103	0.0488	0.0952	0.0891	0.333	0.0303	0.0778	0.0538	0.0833	0.0541	0	0.125	0.101	0.0274	0.0535	0.0667	0	0.08	0	0.0352	0.0185	0	0	0.02	0	0.013	0.0172	0.0538	0	0.0455	0.0769	0.0263	0	0.00806	0	0	0	0	0	0	0	0.15	0	0.0625	0	0.0506	0.042	0.732	2.12	3.16	0.00217	0.158	0.113	-1.47
chr6-31822425-31822925	ExN10	3.01	2.82	2.88	1.64	1.74	1.82	2.16	1.66	2.51	0.569	1.63	2.69	2.7	2.25	2.81	2.32	2.04	1.01	2.22	2.06	2.99	2.63	1.57	2.16	2.46	3.23	-0.44	-0.412	2.25	3.46	1.95	1.92	2.04	1.23	1.24	2.47	1.4	-0.58	-0.59	2.05	2.28	2.46	1.97	3.46	2.49	2.69	2.92	-1.69	0.347	3.45	1.14	2.41	2.02	2.4	0.321	1.97	-0.188	1.55	2.03	NA	-0.0664	-0.203	NA	2.76	3.53	1.13	0.196	3.24	2.33	0.902	0.415	-0.62	0.257	0.162	2.36	0.339	NA	0.792	0.0836	2.65	NA	0.0529	1.75	0.0877	0.105	0.0658	0.0476	0.0224	0.0181	0.0513	0.0333	0.0909	0	0.0185	0.0504	0.0714	0.0625	0.0538	0.0449	0.0704	0.05	0.0462	0.0222	0.109	0.0342	0.0424	0.0385	0.0465	0.0857	0	0	0.0359	0.0948	0.0217	0.0278	0.0496	0.0263	0.0357	0.0545	0.023	0	0	0.00813	0.0476	0.0693	0.111	0.121	0.0599	0.0538	0.0833	0	0	0.25	0.0202	0.0411	0.0588	0.0667	0	0.04	0	0.0282	0.0463	0	0	0	0.25	0.039	0.0517	0.0108	0	0.0909	0.0769	0.0263	0	0	0	0	0.0222	0	0	0.0139	0	0.15	0.333	0	0.0417	0.0445	0.0369	0.893	1.67	3.75	0.000315	0.0899	0.0556	0.168
chr6-32887499-32887999	ExN10	2.55	3.53	3.35	1.64	2.18	2.76	3.09	2.31	0.185	0.569	2.48	2.56	3.64	2.64	3.1	2.87	3.16	3.74	3.44	2.27	3.47	2.85	3.71	2.85	2.22	2.93	1.88	1.91	3.93	2.66	3.33	3.27	3.2	3.35	1.97	3.17	2.3	1.74	1.73	3.64	2.28	2.71	2.71	2.09	3.04	2.85	3.49	1.12	0.347	0.277	2.98	3.66	2.95	0.0814	0.321	3.19	-0.188	2.24	2.37	NA	1.52	2.12	NA	2.4	2.15	3.06	0.196	-0.224	2.33	3.71	0.415	-0.62	0.257	0.162	4.43	0.339	NA	2.38	0.0836	1.8	NA	2.37	2.49	0.0614	0.123	0.0789	0.0238	0.0299	0.0361	0.0769	0.05	0	0	0.037	0.042	0.119	0.05	0.0577	0.0562	0.127	0.2	0.0769	0.037	0.109	0.0479	0.11	0.0641	0.0349	0.0571	0.0208	0.0196	0.0898	0.0431	0.0652	0.0556	0.0496	0.0789	0.0357	0.0909	0.0345	0.0161	0.0103	0.0407	0.0476	0.0594	0.111	0.0303	0.0719	0.0645	0.132	0.018	0	0	0.0707	0.0822	0.0695	0	0	0.1	0	0.0423	0.0463	0	0.0263	0.02	0.25	0.026	0.0172	0.043	0	0	0.0769	0.105	0	0	0	0	0.111	0	0	0.0278	0	0.05	0	0.0312	0.0417	0.0576	0.0523	0.706	2.25	3.08	0.00277	0.17	0.125	-1.68
chr6-33277366-33277866	ExN10	3.08	2.97	3.35	2.49	3.41	2.37	2.16	-1.15	2.51	0.569	3.01	3.21	2.41	2.8	2.45	3.75	3.38	3.55	1.86	3.65	3.47	3.27	3.08	3.32	1.57	1.16	3.95	3.29	3.15	2.93	1.95	2.83	2.98	3.11	2.46	2.68	3.24	3.51	3.66	3.49	2.28	2.46	3.19	3.22	3.09	1.78	3.49	3.07	0.347	3.45	2.24	1.34	3	0.0814	0.321	1.61	1.4	2.49	3.33	NA	-0.0664	1.38	NA	3.05	3.74	3.06	0.196	1.36	1.59	3.84	0.415	-0.62	0.257	0.162	1.63	0.339	NA	-0.793	0.0836	2.94	NA	2.86	1.75	0.0965	0.105	0.0921	0.0714	0.0746	0.0361	0.0385	0	0.0909	0	0.0741	0.0672	0.0714	0.0625	0.0385	0.0899	0.141	0.2	0.0462	0.0667	0.109	0.0753	0.0932	0.115	0.0233	0.0286	0.125	0.0588	0.0599	0.0517	0.0217	0.037	0.0496	0.105	0.0714	0.0727	0.092	0.0806	0.0515	0.0407	0.0476	0.0594	0.222	0.0909	0.0838	0.0323	0.139	0.0721	0	0.25	0.0404	0.0205	0.0963	0	0	0.06	0.0385	0.0423	0.0926	0	0	0.02	0	0.039	0.069	0.0538	0	0.0455	0.0769	0.132	0	0	0	0	0.0222	0	0	0	0	0.15	0.333	0.0625	0.0417	0.0663	0.056	0.81	2.28	3.45	0.000857	0.119	0.0781	-0.686
chr6-33740051-33740551	ExN10	3.08	3.22	2.19	2.49	2.67	2.03	1.5	3.71	0.185	0.569	2.11	2.41	2.94	3.07	1.23	2.32	3.88	2.6	3.91	2.61	2.99	2.63	1.04	3.32	1.57	2.75	1.88	2.4	2.91	3.17	2.44	2.99	2.25	-0.353	2.82	2.68	1.4	2.59	3.11	1.57	1.92	3.49	1.97	3.46	2.12	0.928	2.18	2.71	0.347	0.277	2.24	2.25	3	0.0814	0.321	2.5	-0.188	2.49	2.51	NA	1.52	-0.203	NA	-0.41	2.15	2.71	0.196	-0.224	2.82	-0.683	2	-0.62	0.257	0.162	3.95	2.66	NA	-0.793	2.41	1.8	NA	0.0529	0.17	0.0702	0.14	0.0658	0.0476	0.0448	0.0181	0.0256	0.117	0	0	0.037	0.042	0.0714	0.0875	0.0192	0.0449	0.169	0.075	0.108	0.037	0.109	0.0411	0.0169	0.0897	0.0233	0.0714	0.0208	0.0392	0.0479	0.069	0.0652	0.0463	0.0331	0	0.0714	0.0727	0.023	0.0645	0.0309	0.00813	0.0476	0.0891	0.111	0.0909	0.0479	0.0108	0.0556	0.045	0	0	0.0404	0.0411	0.0856	0	0	0.08	0	0.0493	0.0556	0	0.0263	0	0	0	0.0345	0.0323	0	0	0.0769	0	0.125	0	0	0	0.0889	0.0909	0	0	0.05	0.05	0	0	0	0.0512	0.0374	0.878	1.89	3.53	0.000667	0.111	0.0718	-0.473
chr6-33875052-33875552	ExN10	3.35	3.33	3.62	1.64	2.8	3.16	3.74	3.38	0.185	4.03	2.48	1.86	2.7	0.871	2.81	3.01	3.44	2.94	3.14	3.01	1.89	2.74	3.43	2.55	2.85	3.7	2.73	3.68	2.99	3.27	1.95	3.87	3.3	2.82	1.24	2.68	3.55	2.88	4.45	2.05	2.57	2.31	0.387	2.09	3.09	2.31	3.49	2.56	0.347	0.277	3.38	3.02	2.9	0.0814	0.321	3.19	3.27	2.89	2.21	NA	3.1	-0.203	NA	1.17	3.53	0.393	1.78	-0.224	3.18	2.12	0.415	1.7	0.257	0.162	0.0419	0.339	NA	1.53	0.0836	3.18	NA	2.37	2.49	0.0877	0.14	0.118	0.0238	0.0522	0.0422	0.128	0.117	0	0.5	0.037	0.0252	0.0714	0.025	0.0577	0.0562	0.183	0.125	0.0615	0.0667	0.0652	0.0479	0.102	0.0641	0.0581	0.1	0.0417	0.0784	0.0539	0.0776	0.0435	0.0926	0.0579	0.0789	0.0357	0.0727	0.103	0.0484	0.0928	0.0163	0.0714	0.0594	0	0.0303	0.0898	0.043	0.118	0.036	0	0	0.101	0.0548	0.0909	0	0	0.1	0.154	0.0704	0.0463	1	0.0789	0	0.25	0.013	0.069	0.0108	0.0714	0	0.154	0.0526	0	0.00806	0	0	0	0	0	0.0139	0	0.15	0	0.0312	0.0417	0.0688	0.057	0.686	2.31	3.07	0.00285	0.171	0.126	-1.7
chr6-34223221-34223721	ExN10	2.66	2.48	2.19	-0.678	0.599	1.58	1.02	-1.15	2.51	0.569	-0.695	2.25	1.56	0.134	1.96	2.32	2.34	2.15	1.86	2.06	-0.92	1.16	2.4	0.782	-1.24	1.16	2.73	1.91	2.39	2.66	1.21	2.65	1.8	1.97	1.97	0.359	0.917	-0.58	-0.59	2.05	2.28	1.97	0.387	3.22	1.07	0.928	1.51	1.12	0.347	0.277	2.98	0.973	0.976	0.0814	0.321	0.384	-0.188	1.02	1.82	NA	2.26	1.38	NA	-0.41	-0.171	1.61	0.196	1.36	0.00812	0.902	0.415	-0.62	1.84	0.162	0.0419	0.339	NA	-0.793	2.41	1.06	NA	0.0529	0.17	0.0702	0.0702	0.0526	0	0.00746	0.0181	0.0256	0	0.0909	0	0	0.0588	0.0476	0.0125	0.0231	0.0337	0.0845	0.1	0.0154	0.0222	0	0.0205	0.0678	0.0256	0	0.0143	0.0417	0.0392	0.0419	0.0431	0.0217	0.0278	0.0248	0.0263	0.0714	0.0182	0.023	0	0	0.0163	0.0714	0.0297	0	0.0909	0.0359	0.0215	0.0347	0.018	0	0	0.0606	0.0205	0.0321	0	0	0.02	0	0.0211	0.037	0	0.0263	0.02	0.25	0	0	0.0215	0	0.0455	0	0.0263	0	0	0.0556	0	0	0	0	0	0.05	0.05	0	0	0	0.0308	0.0224	0.739	1.09	2.92	0.00449	0.199	0.15	-2.08
chr6-34284744-34285244	ExN10	2.93	2.28	1.66	2.49	1.98	2.03	2.94	1.66	0.185	0.569	2.11	1.33	0.828	2.8	2.18	2.08	2.81	3.22	2.96	3.12	2.54	1.69	1.57	2.55	0.348	2.3	3.47	1.91	1.03	2.32	2.44	2.45	0.663	1.97	1.97	1.58	2.05	1.74	1.73	2.42	2.28	1.23	2.71	1.35	1.07	2.51	1.67	2.71	0.347	0.277	1.51	-0.25	2.5	2.4	0.321	1.97	-0.188	1.55	1.29	NA	3.1	2.6	NA	-0.41	-0.171	2.71	0.196	-0.224	0.00812	1.64	0.415	1.7	0.257	2.48	0.0419	0.339	NA	-0.793	0.0836	1.8	NA	3.22	0.17	0.0965	0.0526	0.0395	0.0476	0.0299	0.0241	0.0641	0.0333	0	0	0.037	0.0168	0.0238	0.0625	0.0269	0.0337	0.0845	0.125	0.0462	0.0519	0.0652	0.0274	0.0339	0.0641	0.0116	0.0429	0.104	0.0196	0.018	0.0431	0.0435	0.0278	0.00826	0.0263	0.0357	0.0364	0.023	0.0161	0.0103	0.0163	0.0476	0.0198	0.111	0.0303	0.024	0.043	0.0347	0.045	0	0	0.0303	0.00685	0.0481	0.0667	0	0.06	0	0.0282	0.0278	1	0.0526	0.04	0.25	0	0	0.043	0	0	0	0.0263	0	0.00806	0	0.0385	0	0	0	0	0	0.1	0	0.0625	0	0.0366	0.0276	0.849	1.61	3.78	0.000291	0.0874	0.054	0.235
chr6-36676007-36676507	ExN10	0.605	0.899	-1.51	-0.678	0.599	-1.88	1.87	0.438	0.185	2.89	3.21	0.485	2.41	1.36	1.41	1.43	-2.05	-1.31	0.637	2.06	1.89	2.51	-2.13	2.55	2.22	1.16	2.37	-0.412	1.77	1.22	3.54	2.2	0.663	-0.353	-0.347	2.68	0.917	-0.58	-0.59	-0.755	0.694	1.97	0.387	2.09	-1.05	0.928	1.95	3.17	0.347	1.86	2.86	1.87	2.28	0.0814	0.321	1.12	-0.188	1.55	3.4	NA	3.1	3.5	NA	1.91	2.15	1.13	0.196	1.36	2.33	2.49	0.415	2.55	0.257	2.48	0.0419	1.92	NA	0.792	0.0836	1.8	NA	1.64	1.75	0.0175	0.0175	0	0	0.0149	0	0.0256	0.0167	0	0.167	0.0556	0.0084	0.0714	0.025	0.0115	0.0112	0	0	0.0154	0.0222	0.0435	0.0548	0	0.0385	0.0349	0.0286	0.0417	0	0.018	0.0172	0.087	0.0278	0.0165	0	0	0.0545	0.023	0	0	0	0.0238	0.0495	0	0.0303	0.00599	0.0108	0.0556	0.045	0	0.125	0.0505	0.0342	0.0642	0	0	0.04	0	0.0211	0.0833	0	0.0789	0.06	0	0.013	0.0172	0.0108	0	0.0455	0.0769	0.0526	0	0.0161	0	0.0385	0	0.0909	0	0.0139	0	0.05	0.333	0.0312	0.0417	0.0201	0.0346	-0.961	1.15	-2.94	0.0042	0.195	0.147	-2.02
chr6-36680753-36681253	ExN10	1.5	2.04	2.19	2.49	1.74	0.441	-1.3	1.18	1.77	0.569	3.21	2.56	0.828	2.8	1.57	1.43	3.16	1.86	3.3	1.82	-0.92	1.16	1.57	1.63	1.08	2.01	1.15	2.4	1.56	0.733	1.21	2.65	2.86	2.45	-0.347	2.47	2.3	1	2.58	2.05	2.28	1.76	3.56	-0.236	1.61	2.07	1.51	-0.1	0.347	0.277	0.659	2.25	0.769	0.0814	0.321	0.384	2.62	0.172	1.82	NA	1.52	1.38	NA	-0.41	2.64	1.13	0.196	1.36	2.33	-0.683	0.415	-0.62	2.58	0.162	0.0419	0.339	NA	0.792	0.0836	1.8	NA	0.0529	0.17	0.0263	0.0526	0.0526	0.0714	0.0299	0.00602	0	0.0333	0.0909	0	0.0926	0.0588	0.0238	0.0625	0.0192	0.0337	0.141	0.075	0.0769	0.0222	0	0.0205	0.0169	0.0256	0.0233	0.0286	0.0208	0.0392	0.0299	0.00862	0.0217	0.037	0.0661	0.0526	0	0.0545	0.0345	0.0161	0.0206	0.0163	0.0714	0.0396	0.222	0	0.0419	0.0323	0.0417	0.00901	0	0	0.0202	0.0274	0.0214	0	0	0.02	0.0385	0.00704	0.0278	0	0.0263	0.02	0	0	0.0345	0.0215	0	0.0455	0.0769	0	0	0	0.0556	0	0	0	0	0.0139	0	0.05	0	0	0	0.0344	0.0206	0.893	1.32	3.65	0.000439	0.0976	0.0626	-0.116
chr6-37210380-37210880	ExN10	3.01	2.48	4.1	2.13	3.41	3.33	3.55	2.76	2.51	0.569	3.01	3.12	4	2.46	3.2	3.57	3.24	3.34	4.01	3.49	2.78	3.03	2.27	3.1	1.93	3.7	1.88	2.76	3.53	2.5	3.72	2.65	3.47	3.11	2.82	4.06	2.5	3.67	1.73	2.7	3.75	3.35	0.387	3.67	3.25	3.46	2.78	2.02	2.67	2.6	3.76	2.69	3.41	0.0814	0.321	2.5	2.98	3.46	2.64	NA	-0.0664	2.12	NA	-0.41	3	3.56	0.196	2.1	3.47	2.78	0.415	1.7	0.257	2.48	2.36	0.339	NA	1.53	0.0836	1.8	NA	3.22	0.17	0.0877	0.0702	0.171	0.0476	0.0746	0.0723	0.115	0.0667	0.0909	0	0.0741	0.0672	0.143	0.0625	0.0654	0.0787	0.141	0.15	0.108	0.0741	0.0652	0.0548	0.0508	0.0897	0.0233	0.1	0.0208	0.0392	0.0838	0.0345	0.0652	0.037	0.0826	0.0789	0.0714	0.164	0.0575	0.0645	0.0103	0.0244	0.143	0.099	0	0.0909	0.0838	0.0753	0.0833	0.036	0.0385	0.125	0.111	0.0411	0.107	0	0	0.08	0.0769	0.0915	0.0648	0	0	0.02	0	0	0.0345	0.0753	0	0.0455	0.154	0.0526	0	0.00806	0	0.0385	0.0222	0	0	0.0139	0	0.05	0.333	0.0625	0	0.0733	0.0584	0.644	2.53	3.05	0.00307	0.176	0.13	-1.76
chr6-40258156-40258656	ExN10	0.119	2.28	1.95	1.64	2.36	1.29	1.87	1.66	0.185	3.74	1.63	2.07	-0.757	0.871	1.41	2.87	2.2	2.6	2.51	0.686	1.4	0.309	0.682	1.92	1.08	3.09	1.88	1.91	3.15	2.11	1.95	2.45	2.04	-0.353	2.82	2.86	2.5	2.88	1.73	2.42	3.2	2.71	0.387	-0.236	0.535	2.07	1.51	0.637	0.347	0.277	-1.66	0.973	0.239	0.0814	3.49	1.97	-0.188	1.76	1.58	NA	-0.0664	-0.203	NA	-0.41	-0.171	1.13	0.196	-0.224	0.00812	1.64	0.415	-0.62	0.257	0.162	0.0419	0.339	NA	0.792	0.0836	1.8	NA	3.22	1.75	0.00877	0.0702	0.0658	0.0238	0.0373	0.012	0.0256	0.0333	0	0.333	0.0185	0.042	0	0.025	0.0154	0.0449	0.0423	0.075	0.0462	0.00741	0.0217	0.00685	0.0169	0.0385	0.0116	0.0429	0.0208	0.0196	0.0599	0.0259	0.0217	0.0278	0.0331	0	0.0357	0.0909	0.046	0.0484	0.0103	0.0163	0.0952	0.0495	0	0	0.018	0.043	0.0347	0.00901	0	0	0	0.0205	0.016	0	0.167	0.04	0	0.0282	0.0278	0	0	0	0	0	0	0.0108	0	0	0	0.0263	0	0	0	0	0	0	0	0.0139	0	0.05	0	0.0625	0.0417	0.0305	0.0168	1.04	1.29	4.42	2.82e-05	0.048	0.0222	2.24
chr6-40754351-40754851	ExN10	2.05	2.82	1.95	-0.678	2.67	-0.296	2.94	2.76	0.185	2.89	0.89	1.86	2.05	1.36	2.75	2.71	1.12	2.15	2.22	1.53	3.17	2.24	1.78	2.85	-1.24	1.65	1.88	1.91	1.77	2.93	-0.371	2.99	1.8	1.97	3.35	2.23	3.45	2.59	-0.59	1.57	3.36	2.71	0.387	2.09	1.61	1.78	1.67	-1.69	0.347	1.86	1.51	-0.25	2.43	0.0814	0.321	2.71	-0.188	1.31	0.926	NA	-0.0664	3.26	NA	-0.41	1.41	3.45	1.78	-0.224	3.18	2.78	0.415	2.19	0.257	0.162	2.36	0.339	NA	-0.793	0.0836	1.8	NA	0.0529	0.17	0.0526	0.0877	0.0526	0	0.0373	0.00602	0.0641	0.0667	0	0.167	0.0185	0.042	0.0476	0.0125	0.05	0.0449	0.0423	0.075	0.0308	0.0296	0.087	0.0411	0.0424	0.0769	0	0.0429	0.0208	0.0392	0.024	0.0517	0	0.0463	0.0248	0.0263	0.107	0.0545	0.0805	0.0484	0	0.00813	0.0952	0.0594	0	0.0303	0.024	0.0215	0.0417	0	0	0.125	0.0303	0.00685	0.0802	0	0	0.1	0	0.0211	0.0185	0	0	0.06	0	0	0.0172	0.0538	0.0714	0	0.0769	0.105	0	0.0161	0	0	0.0222	0	0	0	0	0.1	0	0	0	0.04	0.029	0.871	1.51	3.12	0.00245	0.164	0.118	-1.57
chr6-41137181-41137681	ExN10	3.08	2.82	2.39	3.02	2.52	2.21	2.6	3.38	0.185	2.15	2.48	2.25	2.7	3.41	2.61	3.26	3.44	2.94	2.96	2.27	2.78	2.63	2.4	3.95	2.67	2.75	1.15	-0.412	2.62	1.58	3.09	3.39	3.2	3.11	1.24	2.86	2.5	1.74	2.58	4.2	3.5	2.71	0.387	3.85	2.12	3.13	3.1	1.12	0.347	0.277	2.24	3.02	2.95	0.0814	0.321	2.89	-0.188	2.37	2.98	NA	1.52	2.12	NA	2.4	-0.171	1.13	0.196	2.1	3.92	3.84	0.415	-0.62	2.58	0.162	3.21	0.339	NA	2.01	0.0836	2.29	NA	2.86	1.75	0.0877	0.0877	0.0658	0.0714	0.0373	0.0301	0.0385	0.133	0	0.167	0.0556	0.042	0.0714	0.1	0.0346	0.0562	0.155	0.15	0.0615	0.0296	0.087	0.0411	0.0593	0.154	0.0465	0.0571	0.0208	0	0.0359	0.0259	0.0435	0.0648	0.0579	0.105	0.0357	0.109	0.046	0.0323	0.0206	0.0569	0.143	0.0693	0	0.121	0.0359	0.0645	0.0903	0.018	0	0	0.0404	0.0548	0.0909	0	0	0.12	0	0.0423	0.0556	0	0.0263	0.02	0	0.026	0	0.0108	0	0.0455	0.308	0.132	0	0	0.0556	0	0.0444	0	0	0.0278	0	0.1	0	0.0625	0.0417	0.0585	0.0462	0.733	2.18	3.03	0.00318	0.178	0.132	-1.79
chr6-41936269-41936769	ExN10	3.15	4.46	3.24	3.02	2.92	3.79	2.6	3.25	0.185	2.15	4.8	3.29	4.2	3.3	3.55	4.4	3.31	3.74	4.26	3.01	4.03	3.41	3.94	3.1	2.67	3.36	2.73	3.98	3.15	3.46	1.95	3.27	3.7	1.23	3.74	3.73	3.35	3.51	2.58	4.1	3.86	3.79	0.387	2.57	3.87	2.69	3.58	2.71	0.347	0.277	3.69	3.66	3.73	1.67	1.91	1.12	-0.188	2.89	2.21	NA	-0.0664	2.12	NA	2.76	4.22	1.98	0.196	3.48	2.33	3.56	0.415	3.47	2.58	0.162	3.21	0.339	NA	2.38	0.0836	2.94	NA	2.86	3.34	0.0965	0.246	0.0658	0.0714	0.0448	0.0723	0.0513	0.0667	0	0.167	0.222	0.0588	0.143	0.0875	0.0769	0.157	0.141	0.175	0.154	0.037	0.196	0.0753	0.144	0.0769	0.0465	0.0857	0.0417	0.098	0.0599	0.0776	0.0217	0.0556	0.0826	0.0263	0.143	0.164	0.069	0.0806	0.0206	0.0569	0.143	0.119	0	0.0606	0.132	0.0538	0.125	0.036	0	0	0.111	0.0753	0.128	0.0667	0.167	0.02	0	0.0634	0.0463	0	0	0.02	0.25	0.026	0.069	0.0215	0	0.136	0.0769	0.105	0	0.0323	0.0556	0	0.0444	0	0	0.0278	0	0.15	0.667	0.0312	0.0833	0.0862	0.0687	0.67	2.77	3.07	0.00287	0.172	0.126	-1.71
chr6-42563658-42564158	ExN10	4.64	5.05	3.85	3.02	4.62	4.78	4.25	4.34	3.36	3.38	4.66	4.14	3.64	4.33	4.56	5.36	4.43	4.67	4.61	4.39	4.37	4.29	5.09	5.2	3.41	5.03	4.08	4.34	3.93	3.97	4.58	4.72	4.61	4.6	3.56	4.2	3.95	4.17	4.9	4.8	4.66	4.96	4.29	5.38	4.85	4.1	5.03	3.67	1.93	3.74	5.28	5.15	5.01	3.25	0.321	2.89	4.06	4.15	3.07	NA	3.39	2.12	NA	3.84	3	4.3	2.52	2.95	4.65	2.78	2	3.47	3.96	2.48	4.43	0.339	NA	2.91	0.0836	4.52	NA	3.96	2.98	0.254	0.368	0.158	0.0952	0.157	0.157	0.115	0.2	0.182	0.333	0.185	0.151	0.143	0.188	0.162	0.247	0.282	0.35	0.169	0.126	0.239	0.13	0.28	0.244	0.0698	0.257	0.125	0.157	0.114	0.129	0.174	0.139	0.182	0.184	0.179	0.182	0.115	0.113	0.103	0.0976	0.333	0.287	0.333	0.333	0.287	0.129	0.299	0.117	0.0385	0.25	0.283	0.199	0.316	0.133	0	0.1	0.192	0.162	0.0833	0	0.0789	0.02	0	0.0649	0.0345	0.118	0.0714	0.0909	0.462	0.0789	0.125	0.0323	0.167	0.0385	0.111	0	0	0.0417	0	0.35	0.333	0.125	0.0833	0.176	0.161	0.694	3.93	3.56	0.000593	0.108	0.0688	-0.373
chr6-42929851-42930351	ExN10	1.88	1.75	2.58	3.02	-0.138	2.03	1.5	1.18	1.77	0.569	2.11	1.86	2.41	0.134	1.71	2.32	1.41	1.86	2.51	2.27	1.89	2.38	1.78	1.27	2.22	2.93	3.02	1.17	0.184	1.87	1.21	1.55	2.25	-0.353	-0.347	1.1	2.3	2.23	2.22	2.42	2.28	1.97	0.387	2.93	1.61	-1.39	2.07	1.77	0.347	0.277	1.14	2.92	2.11	0.0814	0.321	3.05	-0.188	-2.15	-0.296	NA	-0.0664	1.38	NA	2.4	-0.171	1.61	0.196	1.36	0.00812	1.64	2	-0.62	0.257	0.162	0.0419	2.66	NA	-0.793	0.0836	1.8	NA	0.0529	0.17	0.0439	0.0526	0.0658	0.0952	0.00746	0.0361	0.0256	0.0167	0.0909	0	0.037	0.042	0.0952	0.0125	0.0192	0.0337	0.0423	0.1	0.0462	0.037	0.0435	0.0479	0.0339	0.0256	0.0465	0.0571	0.0625	0.0196	0.00599	0.0345	0.0217	0.0185	0.0496	0	0	0.0182	0.046	0.0323	0.0206	0.0244	0.0476	0.0495	0	0.0606	0.0299	0	0.0556	0.036	0	0	0.0202	0.0616	0.0535	0	0	0.1	0	0	0.00926	0	0	0.02	0	0.026	0	0.0323	0	0.0455	0	0.0263	0.125	0	0	0	0	0.0909	0	0	0	0.1	0	0	0	0.035	0.0262	1.12	1.28	4.11	9.06e-05	0.0661	0.0345	1.24
chr6-43021937-43022437	ExN10	2.66	2.82	3.24	3.97	2.8	3.4	3.09	3.25	0.185	2.89	2.48	2.56	2.41	2.25	2.88	2.71	3.16	2.39	2.96	2.45	3.83	1.89	1.04	2.16	2.22	3.6	1.88	3.05	1.77	2.93	2.8	3.87	2.25	2.45	2.82	2.86	2.05	2.59	2.22	2.05	3.02	2.82	0.387	-0.236	3.3	1.41	2.47	3.36	0.347	0.277	2.86	0.973	3.18	0.0814	0.321	2.5	-0.188	0.172	3.07	NA	3.1	2.97	NA	1.91	3	0.393	0.196	2.1	1.59	-0.683	0.415	3.08	0.257	2.48	0.0419	0.339	NA	-0.793	0.0836	2.94	NA	0.0529	0.17	0.0789	0.105	0.0921	0.119	0.0597	0.0723	0.0641	0.1	0	0.167	0.037	0.042	0.0714	0.0375	0.0538	0.0787	0.127	0.075	0.0769	0.037	0.217	0.0342	0.0254	0.0385	0.0465	0.1	0.0208	0.0784	0.024	0.0517	0.0435	0.0833	0.0331	0.0526	0.0714	0.0727	0.046	0.0484	0.0206	0.0163	0.119	0.0693	0	0	0.0958	0.0215	0.0625	0.0811	0	0	0.0505	0.0205	0.0963	0	0	0.08	0	0.0141	0.0833	0	0.0526	0.04	0.25	0.013	0.0345	0.0108	0	0.0455	0.0769	0	0	0.0242	0	0.0385	0	0	0	0	0	0.2	0	0	0	0.0582	0.0448	0.892	2.01	3.74	0.000333	0.0916	0.0569	0.12
chr6-43184584-43185084	ExN10	3.15	3.79	3.13	2.78	3.89	3.54	2.4	2.02	0.185	2.15	3.39	2.92	2.41	3.3	2.99	1.43	3.38	4.25	4.48	2.89	3.72	3.27	3.85	3.89	3.29	2.75	2.73	3.05	3.64	3.05	2.44	4.17	3.2	4.29	1.97	3.17	3.12	2.23	2.58	3.89	3.36	2.46	2.71	1.35	3.9	1.41	2.85	3.52	0.347	3.08	3.2	3.52	3.09	0.0814	0.321	1.97	3.51	2.98	2.37	NA	-0.0664	-0.203	NA	3.29	3	2.71	1.78	2.1	2.82	1.64	0.415	2.19	0.257	0.162	0.0419	2.66	NA	-0.793	0.0836	3.18	NA	3.22	2.49	0.114	0.175	0.0789	0.0714	0.0821	0.0783	0.0385	0.05	0	0.167	0.0741	0.0588	0.0476	0.0875	0.0462	0.0225	0.169	0.25	0.154	0.0444	0.13	0.0753	0.144	0.128	0.093	0.0571	0.0625	0.0588	0.0898	0.0603	0.0435	0.111	0.0661	0.132	0.0714	0.0909	0.092	0.0484	0.0206	0.0488	0.119	0.0594	0.111	0.0303	0.162	0.0215	0.0764	0.0721	0	0.125	0.101	0.089	0.0856	0	0	0.06	0.115	0.0775	0.0648	0	0	0	0	0.039	0.069	0.043	0.0714	0.0455	0.154	0.0263	0	0.0161	0	0	0	0.0909	0	0	0	0.15	0	0.0625	0.0417	0.0797	0.064	0.904	2.53	3.91	0.000182	0.076	0.045	0.638
chr6-43455637-43456137	ExN10	4.03	4.07	3.13	2.78	3.03	3.95	2.4	3.5	0.185	2.15	2.11	3.37	1.56	3.07	3.59	2.71	4.29	4.36	3.44	3.92	3.94	3.72	3.9	4.19	3.52	3.48	3.02	1.91	4.17	2.5	4.02	3.87	3.9	1.97	3.74	3.73	4.15	3.12	4.77	3.64	2.28	4.13	2.71	2.57	3.84	0.928	3.93	3.36	0.347	0.277	3.76	3.78	3.61	2.4	0.321	2.5	-0.188	2.49	3.61	NA	-0.0664	2.6	NA	4.11	2.15	1.98	2.52	2.1	2.82	-0.683	2.74	2.55	2.58	2.48	1.63	0.339	NA	3.11	1.67	3.57	NA	2.37	2.49	0.175	0.175	0.0789	0.0714	0.0448	0.0904	0.0513	0.117	0	0.167	0.037	0.0672	0.0476	0.0875	0.0692	0.0562	0.338	0.275	0.0923	0.0963	0.152	0.103	0.127	0.179	0.0814	0.129	0.0625	0.0196	0.12	0.0431	0.13	0.0833	0.0826	0.0263	0.143	0.145	0.126	0.0484	0.0825	0.0407	0.0714	0.149	0.111	0.0606	0.156	0.0215	0.174	0.0631	0	0	0.121	0.0753	0.139	0.0667	0	0.08	0	0.0563	0.111	0	0	0.04	0	0.0649	0.0172	0.0215	0.0714	0.0455	0.154	0	0.125	0.0161	0.0556	0.0385	0.0222	0	0	0.0417	0.05	0.15	0	0.0312	0.0417	0.0979	0.0761	0.742	2.82	3.23	0.00176	0.149	0.104	-1.29
chr6-43636193-43636693	ExN10	3.08	2.04	2.74	0.907	3.03	3.16	1.87	2.76	0.185	0.569	2.48	2.25	3.33	0.134	3.25	2.71	2.04	3.22	0.637	2.61	3.47	2.24	2.12	2.37	-1.24	2.54	3.02	3.05	3.35	3.46	-0.371	3.14	2.43	2.45	1.97	3.02	2.5	1	1.73	2.42	2.28	2.46	3.19	1.35	2.92	1.78	2.56	2.71	0.347	0.277	2.24	2.81	2.62	0.0814	0.321	-1.2	-0.188	2.89	2.51	NA	-0.0664	1.38	NA	-0.41	2.64	1.98	0.196	1.36	0.00812	-0.683	0.415	-0.62	0.257	0.162	2.36	0.339	NA	2.38	0.0836	4.34	NA	1.64	0.17	0.0877	0.0702	0.0789	0.0238	0.0448	0.0542	0.0385	0.0833	0	0	0.037	0.0504	0.119	0.0125	0.0615	0.0449	0.0845	0.175	0.0154	0.037	0.13	0.0342	0.0424	0.0641	0	0.0286	0.0625	0.0784	0.0778	0.0776	0	0.0463	0.0413	0.0526	0.0357	0.109	0.0575	0.0161	0.0103	0.0163	0.0714	0.0693	0.222	0.0303	0.0958	0.0215	0.0903	0.0631	0	0	0.0505	0.0548	0.0749	0	0	0	0	0.0704	0.0556	0	0	0.02	0	0	0.0345	0.0323	0	0.0455	0	0	0	0	0	0	0.0222	0	0	0.0417	0	0.4	0	0.0312	0	0.0531	0.0472	0.781	1.74	3.03	0.00321	0.179	0.132	-1.8
chr6-43669503-43670003	ExN10	4.34	4.3	3.77	3.57	3.41	4.1	3.55	3.81	3.64	0.569	2.11	3.45	3.89	3.76	3.89	3.57	4.55	4.12	4.34	3.41	3.6	4.1	3.98	3.89	2.67	4.05	3.65	3.05	4.09	4.29	4.38	3.7	3.7	4.69	3.35	3.3	4.09	3.67	3.93	4	4.6	4.33	3.56	1.35	4.11	2.69	4.27	2.96	0.347	2.6	4.27	4.19	4.06	0.0814	3.49	3.55	3.27	3.28	3.79	NA	3.1	2.97	NA	2.76	-0.171	2.9	0.196	2.1	3.92	3.84	2.74	3.47	3.96	0.162	0.0419	2.66	NA	2.38	0.0836	2.94	NA	3.75	3.63	0.211	0.246	0.171	0.119	0.0746	0.12	0.0897	0.15	0.273	0	0.037	0.101	0.143	0.125	0.108	0.101	0.338	0.275	0.138	0.0593	0.109	0.144	0.136	0.179	0.0698	0.143	0.104	0.0784	0.12	0.138	0.13	0.0741	0.0909	0.184	0.143	0.0909	0.149	0.0806	0.0619	0.0569	0.262	0.198	0.222	0.0303	0.174	0.0538	0.208	0.0631	0	0.125	0.162	0.116	0.176	0	0.333	0.14	0.115	0.0845	0.13	0	0.0526	0.04	0	0.026	0	0.043	0	0.0455	0.231	0.158	0.125	0.0323	0.222	0	0	0.182	0	0.0556	0	0.1	0	0.125	0.125	0.125	0.103	0.659	3.25	3.04	0.00315	0.178	0.131	-1.78
chr6-43769354-43769854	ExN10	3.58	2.28	3.91	0.907	3.56	3.54	3.74	3.61	1.77	0.569	2.76	3.94	3.33	4.04	3.59	3.83	3.78	3.74	3.3	4.3	3.72	3.48	2.52	4.13	3.01	2.93	2.37	3.49	3.59	3.7	3.09	4.1	4.07	3.9	-0.347	3.82	2.84	2.59	4.27	3.15	3.2	3.42	3.56	2.09	3.94	3.46	3.77	3.36	0.347	0.277	3.62	3.95	3.78	0.0814	0.321	2.71	2.62	3.28	3.07	NA	3.39	4.19	NA	-0.41	3.29	3.2	0.196	2.1	2.33	3.02	0.415	-0.62	0.257	0.162	3.74	1.92	NA	3.29	1.67	1.8	NA	3.22	0.17	0.14	0.105	0.132	0.0238	0.0746	0.0783	0.103	0.117	0.0909	0	0.0556	0.118	0.119	0.138	0.0923	0.112	0.211	0.225	0.0923	0.133	0.152	0.089	0.0593	0.179	0.093	0.0571	0.0417	0.0588	0.102	0.0862	0.0652	0.0926	0.14	0.105	0	0.127	0.0575	0.0484	0.0722	0.0325	0.0952	0.0891	0.333	0.0606	0.15	0.0753	0.153	0.0721	0	0	0.101	0.0822	0.139	0	0	0.1	0.0769	0.0845	0.0741	1	0.0789	0.1	0	0	0.0517	0.0645	0	0.0909	0.0769	0.0789	0	0	0	0	0.0667	0.0909	0	0.0417	0.05	0.1	0	0.0938	0	0.0979	0.0813	0.718	2.74	2.91	0.00452	0.199	0.151	-2.08
chr6-44279776-44280276	ExN10	3.15	2.82	2.74	2.13	1.98	2.03	2.4	2.55	0.185	3.38	1.63	3.02	2.05	0.871	2.68	0.941	2.59	3.34	2.22	2.76	2.25	1.69	2.63	2.98	1.08	3.09	2.73	3.29	1.95	2.66	1.95	2.65	2.25	2.45	2.82	1.1	3.72	1	-0.59	2.05	2.28	2.15	0.387	2.57	1.61	1.78	2.18	3.27	0.347	0.277	2.59	2.07	1.71	0.0814	0.321	1.12	-0.188	2.37	2.03	NA	-0.0664	2.6	NA	2.4	1.41	0.393	0.196	3.48	0.00812	1.64	2.74	1.7	0.257	2.48	0.0419	1.92	NA	0.792	0.0836	2.65	NA	1.64	0.17	0.0965	0.105	0.0921	0.0476	0.0224	0.0301	0.0385	0.0667	0	0.167	0.0185	0.0924	0.0476	0.025	0.0538	0.0112	0.0986	0.15	0.0462	0.0519	0.0652	0.0274	0.0678	0.0897	0.0233	0.0857	0.0625	0.0588	0.0299	0.0431	0.0435	0.0463	0.0496	0.0263	0.0714	0.0364	0.103	0.0161	0	0.0163	0.0714	0.0495	0	0.0606	0.0359	0.0323	0.0625	0.0811	0	0	0.0404	0.0274	0.0428	0	0	0.02	0	0.0423	0.0556	0	0	0.04	0	0.026	0.0172	0.0108	0	0.0909	0	0.0263	0.125	0.00806	0	0.0385	0	0.0909	0	0.0139	0	0.1	0.667	0.0312	0	0.0509	0.035	0.645	1.83	2.98	0.00375	0.188	0.14	-1.93
chr6-44343799-44344299	ExN10	3.58	3.86	3.91	3.71	2.67	4.27	3.45	2.31	0.185	3.38	2.76	3.94	3.89	3.19	2.88	3.01	3.16	2.39	3.7	3.32	3.94	3.27	3.23	3.82	2.46	3.36	3.02	2.4	3.35	3.54	3.72	3.87	3.55	3.9	4.05	3.53	2.99	3.51	2.58	2.42	3.2	2.59	0.387	4.01	3.43	3.36	3.58	2.4	0.347	2.6	2.86	3.72	3.22	0.0814	0.321	3.05	3.27	2.89	2.98	NA	-0.0664	3.26	NA	1.91	2.64	1.98	0.196	1.36	0.00812	3.56	0.415	2.55	0.257	0.162	2.36	0.339	NA	2.91	0.0836	3.57	NA	3.22	2.49	0.123	0.193	0.132	0.143	0.0373	0.108	0.0897	0.0667	0	0.167	0.0741	0.134	0.167	0.075	0.05	0.0562	0.155	0.1	0.0923	0.0667	0.196	0.0753	0.0932	0.141	0.0465	0.0857	0.0625	0.0392	0.0958	0.0776	0.109	0.0926	0.0992	0.105	0.179	0.145	0.0805	0.0806	0.0309	0.0163	0.0952	0.0693	0	0.121	0.114	0.086	0.153	0.045	0	0.125	0.0707	0.0822	0.107	0	0	0.1	0.115	0.0634	0.0926	0	0	0.06	0	0.013	0.0345	0.0215	0	0.0455	0	0.132	0	0.0161	0	0	0.0222	0	0	0.0417	0	0.25	0	0.0938	0.0417	0.0881	0.0701	0.628	2.68	3.09	0.00265	0.168	0.122	-1.64
chr6-44800224-44800724	ExN10	3.15	2.97	3.13	3.02	2.18	2.03	1.02	1.18	0.185	0.569	2.76	2.92	1.56	2.25	2.94	2.08	2.34	-1.31	3.14	2.45	-0.92	2.24	2.92	2.85	2.67	3.48	3.26	1.91	3.64	2.32	1.95	1.92	1.51	-0.353	-0.347	2.68	1.4	2.23	1.73	2.42	3.97	2.15	0.387	2.93	2.32	3.25	2.47	2.84	0.347	2.6	1.51	2.41	2.2	1.67	0.321	1.12	2.62	2.1	0.441	NA	-0.0664	3.26	NA	1.91	4.35	3.2	0.196	-0.224	0.00812	-0.683	0.415	-0.62	3.43	0.162	0.0419	0.339	NA	2.38	0.0836	2.29	NA	2.37	2.98	0.105	0.0877	0.0921	0.0952	0.0373	0.0241	0.0128	0.0333	0	0	0.037	0.0672	0.0476	0.0375	0.0538	0.0337	0.0845	0	0.0769	0.0296	0	0.0342	0.0763	0.0769	0.0698	0.0714	0.0417	0.0196	0.0898	0.0431	0.0217	0.0185	0.0248	0	0	0.0727	0.023	0.0161	0.0103	0.0244	0.167	0.0594	0	0.0606	0.0539	0.0753	0.0556	0.0631	0	0.125	0.0202	0.0274	0.0428	0.0667	0	0.02	0.0769	0.0423	0.00926	0	0	0.06	0.25	0.013	0.0862	0.043	0	0	0	0	0	0	0.111	0	0	0	0	0.0278	0	0.1	0	0.0312	0.0833	0.0484	0.0374	0.73	1.82	2.99	0.00366	0.186	0.139	-1.91
chr6-45297285-45297785	ExN10	2.05	-1.42	0.0729	3.41	1.98	1.58	1.87	2.02	0.185	0.569	1.63	2.69	2.7	-1.45	1.57	2.71	1.41	1.01	1.86	2.27	1.4	2.51	1.78	1.92	2.67	-1.16	-0.44	1.17	1.77	0.733	1.95	1.55	2.25	2.45	2.46	2.47	1.76	1.74	-0.59	-0.755	1.43	1.52	0.387	-0.236	2.12	1.41	1.33	2.22	0.347	0.277	-1.66	0.487	1.46	2.4	0.321	0.384	1.4	-0.565	0.441	NA	-0.0664	-0.203	NA	1.91	-0.171	2.27	0.196	2.1	0.00812	1.64	0.415	-0.62	0.257	0.162	0.0419	3.15	NA	-0.793	0.0836	-0.521	NA	0.0529	0.17	0.0526	0	0.0132	0.119	0.0299	0.0181	0.0385	0.05	0	0	0.037	0.0588	0.0714	0	0.0231	0.0562	0.0423	0.025	0.0308	0.037	0.0217	0.0411	0.0339	0.0513	0.0465	0	0	0.0196	0.0299	0.00862	0.0217	0.0185	0.0331	0.0526	0.0714	0.0727	0.0345	0.0161	0	0	0.0238	0.0297	0	0	0.0419	0.0215	0.0347	0.045	0	0	0	0.00685	0.0374	0.0667	0	0.02	0.0385	0.00704	0.00926	0	0	0	0	0.013	0	0.0323	0	0.0909	0	0.0263	0	0	0	0	0	0.0909	0	0	0	0	0	0	0	0.0302	0.0187	0.858	1.04	3.2	0.00192	0.153	0.107	-1.37
chr6-45791460-45791960	ExN10	2.55	1.38	2.88	2.13	1.98	2.98	1.87	0.438	0.185	0.569	2.48	1.86	0.828	1.36	2.81	3.14	1.65	2.6	2.51	1.17	2.25	2.74	1.57	3.1	2.22	2.75	-0.44	-0.412	2.51	2.11	2.8	1.55	1.15	2.45	-0.347	0.359	1.4	-0.58	1.73	2.42	-0.891	2.15	0.387	-0.236	2.12	1.78	2.07	2.02	2.67	0.277	-1.66	2.56	1.93	1.67	0.321	1.12	-0.188	2.89	0.441	NA	-0.0664	-0.203	NA	3.05	2.15	2.51	0.196	2.1	2.82	1.64	0.415	-0.62	0.257	0.162	0.0419	2.66	NA	-0.793	0.0836	2.65	NA	0.0529	2.49	0.0702	0.0351	0.0658	0.0714	0.0299	0.0542	0.0385	0.0167	0	0	0.0556	0.0336	0.0238	0.025	0.05	0.0787	0.0563	0.125	0.0308	0.0148	0.0435	0.0479	0.0254	0.0641	0.0233	0.0429	0	0	0.0479	0.0345	0.0435	0.0185	0.0165	0.0789	0	0.0182	0.023	0	0.0103	0.0163	0	0.0396	0	0	0.0539	0.0215	0.0694	0.036	0.0385	0	0	0.0479	0.0321	0.0667	0	0.02	0	0.0634	0.00926	0	0	0	0	0.039	0.0172	0.0323	0	0.0455	0.154	0.0263	0	0	0	0	0	0.0909	0	0	0	0.1	0	0	0.0417	0.0366	0.0308	0.977	1.41	3.87	0.000209	0.0795	0.0475	0.519
chr6-45922667-45923167	ExN10	4.06	2.82	2.58	2.78	3.77	2.51	2.6	2.02	2.51	2.89	2.76	2.25	2.05	2.01	3.8	3.83	3.56	1.86	2.75	3.12	2.25	3.54	3.08	2.85	3.01	2.3	2.73	-0.412	2.51	2.5	3.33	3.79	3.1	2.82	3.9	3.53	3.24	2.88	1.73	2.95	2.81	3.42	0.387	2.09	2.79	3.96	2.92	1.12	1.93	1.86	3.2	2.81	3.13	0.0814	0.321	2.26	1.4	2.89	2.76	NA	3.1	2.12	NA	3.68	2.15	2.27	0.196	2.1	2.33	2.49	0.415	-0.62	2.58	0.162	2.36	2.66	NA	2.91	0.0836	2.65	NA	0.0529	2.49	0.14	0.0877	0.0658	0.0714	0.0821	0.0361	0.0385	0.0333	0.0909	0.167	0.0556	0.0336	0.0476	0.0375	0.0808	0.112	0.155	0.025	0.0308	0.0444	0.0435	0.0822	0.0932	0.0513	0.0698	0.0429	0.0417	0	0.0419	0.0431	0.0652	0.0556	0.0579	0.0526	0.179	0.145	0.092	0.0484	0.0103	0.0244	0.0952	0.0891	0	0.0303	0.0659	0.108	0.0833	0.018	0.0385	0.125	0.0707	0.0479	0.0909	0	0	0.06	0.0385	0.0634	0.0463	0	0.0526	0.02	0	0.0519	0.0172	0.0323	0	0.0455	0.0769	0.0263	0	0	0.0556	0	0.0222	0.0909	0	0.0417	0	0.1	0	0	0.0417	0.0638	0.0509	0.802	2.41	3.74	0.000333	0.0916	0.057	0.118
chr6-46042329-46042829	ExN10	2.44	2.66	1.66	2.13	3.23	2.03	2.4	3.25	0.185	2.89	-0.695	3.02	3.49	1.72	2.37	3.37	1.65	3.08	3.3	2.27	2.54	2.07	1.57	2.16	2.85	0.425	3.02	2.76	2.39	1.87	3.33	2.83	2.04	3.11	2.82	2.47	-1.41	-0.58	1.73	1.57	2.81	2.59	0.387	-0.236	1.45	1.78	1.67	1.12	0.347	0.277	1.14	2.25	-0.609	0.0814	0.321	2.5	1.4	1.02	1.58	NA	-0.0664	2.12	NA	1.91	-0.171	2.51	0.196	-0.224	2.33	-0.683	0.415	1.7	0.257	0.162	0.0419	0.339	NA	1.53	0.0836	1.8	NA	2.37	0.17	0.0526	0.0702	0.0263	0.0476	0.0597	0.0241	0.0513	0.0833	0	0.167	0	0.0588	0.119	0.025	0.0346	0.0787	0.0423	0.125	0.0769	0.0296	0.0652	0.0205	0.0169	0.0385	0.0465	0.0143	0.0625	0.0392	0.0359	0.0259	0.0652	0.037	0.0248	0.0526	0.107	0.0545	0	0	0.0103	0.00813	0.0714	0.0594	0	0	0.018	0.0215	0.0347	0.018	0	0	0.0202	0.0274	0.00535	0	0	0.06	0.0385	0.0141	0.0278	0	0	0.04	0	0.013	0	0.043	0	0	0.0769	0	0	0.00806	0	0	0	0	0	0.0139	0	0.05	0	0.0312	0	0.0397	0.0187	1.1	1.58	4.37	3.35e-05	0.0512	0.0236	2.09
chr6-46733396-46733896	ExN10	3.35	2.04	2.19	2.78	2.8	2.87	3.22	1.66	0.185	0.569	-0.695	3.12	3.49	3.07	3.43	2.71	2.2	2.94	3.44	2.76	1.4	3.12	3.66	3.67	2.46	3.6	3.47	3.29	2.99	1.22	3.33	-1.25	3.2	2.45	2.82	3.02	0.917	2.59	3.5	1.57	2.28	1.52	0.387	2.09	1.27	2.51	1.82	1.48	2.67	0.277	2.24	2.56	3.78	0.0814	0.321	1.61	1.4	2.8	2.76	NA	-0.0664	-0.203	NA	1.91	-0.171	3.33	0.196	3.24	0.00812	0.902	0.415	0.965	2.58	0.162	0.0419	1.92	NA	2.01	0.0836	-0.521	NA	1.64	0.17	0.0877	0.0526	0.0526	0.0714	0.0522	0.0482	0.0769	0.05	0	0	0	0.0756	0.119	0.075	0.0731	0.0562	0.0704	0.1	0.0769	0.0519	0.0217	0.0616	0.102	0.115	0.0581	0.1	0.0833	0.0588	0.0659	0.0172	0.0652	0	0.0661	0.0526	0.107	0.109	0.0115	0.0484	0.0412	0.00813	0.0476	0.0396	0	0.0606	0.0359	0.0538	0.0417	0.018	0.0385	0	0.0404	0.0411	0.15	0	0	0.06	0.0385	0.0563	0.0741	0	0	0	0	0.013	0	0.0753	0	0.0909	0	0.0263	0	0.00806	0.0556	0	0	0.0909	0	0.0278	0	0	0	0.0312	0	0.059	0.0444	0.818	1.92	3.09	0.00272	0.17	0.124	-1.66
chr6-46735215-46735715	ExN10	4.4	3.53	3.7	4.08	4.43	3.16	3.22	3.5	3.89	2.15	3.01	4.43	3.89	3.91	4.29	4.35	4.25	4.71	3.58	3.92	3.6	4.33	4.18	4.48	3.41	3.36	3.47	3.49	4.49	3.84	3.88	3.87	3.7	3.73	3.35	3.98	4.02	2.59	3.93	3.77	3.63	3.95	2.71	1.35	3.87	3.96	3.84	3.17	0.347	3.45	2.98	3.89	4.25	0.0814	0.321	3.55	2.62	3.83	3.67	NA	3.39	2.12	NA	3.68	1.41	4.23	2.52	2.1	4.26	2.12	0.415	3.63	3.06	2.48	2.85	0.339	NA	2.91	0.0836	3.87	NA	3.51	2.98	0.193	0.158	0.145	0.167	0.134	0.0663	0.0769	0.117	0.273	0.167	0.0556	0.176	0.143	0.162	0.123	0.157	0.239	0.3	0.123	0.0815	0.13	0.158	0.195	0.218	0.116	0.1	0.0833	0.0784	0.174	0.112	0.109	0.0833	0.0909	0.105	0.143	0.2	0.115	0.0323	0.0515	0.0488	0.143	0.158	0.111	0.0303	0.144	0.0968	0.16	0.0721	0	0.25	0.0909	0.0959	0.176	0	0	0.14	0.0769	0.113	0.111	0	0.0789	0.02	0.25	0.0649	0.0172	0.118	0.143	0.0455	0.231	0.0526	0	0.0403	0.111	0.0385	0.0444	0	0	0.0556	0	0.25	0	0.0938	0.0833	0.128	0.0995	0.662	3.28	3.31	0.00137	0.137	0.0933	-1.08
chr6-46990883-46991383	ExN10	3.53	2.04	3.44	1.64	3.03	2.98	2.78	1.18	3.36	2.89	2.48	2.56	2.7	3.07	2.45	3.37	2.71	2.39	1.86	2.76	2.54	3.48	3.3	3.74	3.16	3.09	2.37	1.91	3.07	3.37	2.8	2.2	2.59	-0.353	1.97	2.86	3.72	3.51	4.05	1.57	1.43	2.92	0.387	2.93	1.76	2.07	2.92	2.22	0.347	0.277	2.42	3.02	2.95	0.0814	0.321	1.12	1.4	3.21	2.37	NA	2.74	-0.203	NA	2.76	-0.171	2.9	0.196	2.95	2.82	2.12	2.74	-0.62	2.58	0.162	0.0419	2.66	NA	2.01	0.0836	2.94	NA	1.64	2.49	0.123	0.0526	0.0921	0.0238	0.0597	0.0361	0.0513	0.0167	0.182	0.167	0.037	0.042	0.0714	0.0875	0.0423	0.0899	0.113	0.075	0.0308	0.037	0.0652	0.089	0.0847	0.154	0.0698	0.0714	0.0417	0.0392	0.0479	0.069	0.0435	0.037	0.0413	0	0.0357	0.0909	0.115	0.0645	0.0619	0.00813	0.0238	0.0693	0	0.0606	0.0299	0.0323	0.0833	0.036	0	0	0.0404	0.0548	0.0856	0	0	0.04	0.0385	0.0775	0.0648	0	0.0526	0	0.25	0.026	0	0.0538	0	0.0909	0.154	0.0526	0.125	0	0.0556	0	0	0.0909	0	0.0278	0	0.1	0	0.0312	0.0833	0.061	0.0462	0.777	2.22	3.41	0.000974	0.123	0.0816	-0.795
chr6-49906481-49906981	ExN10	2.66	4.07	3.98	3.02	3.56	4.05	1.87	3.1	1.77	0.569	3.39	3.37	2.94	3.41	3.2	3.14	3.5	2.78	3.14	4.63	2.25	3.27	4.53	2.85	4.12	3.36	3.65	3.68	2.39	2.5	1.95	3.7	3.7	2.45	2.82	1.58	4.15	2.88	2.58	2.95	1.43	3.55	0.387	2.93	3.77	3.13	3.62	2.84	0.347	3.08	3.09	3.37	3.41	0.0814	0.321	2.89	2.13	3.28	2.87	NA	3.63	2.6	NA	2.4	3	2.27	0.196	2.58	4.26	1.64	2.74	-0.62	0.257	0.162	3.21	0.339	NA	3.29	0.0836	3.57	NA	2.86	2.49	0.0789	0.193	0.145	0.0714	0.0672	0.0964	0.0256	0.1	0.0909	0	0.0741	0.0924	0.0952	0.0875	0.0654	0.0674	0.169	0.1	0.0769	0.156	0.0435	0.0616	0.195	0.0769	0.128	0.1	0.0833	0.0784	0.0359	0.0431	0.0217	0.0741	0.0909	0.0526	0.107	0.0364	0.126	0.0323	0.0206	0.0244	0.0238	0.099	0	0.0606	0.132	0.0645	0.132	0.0541	0	0.25	0.0808	0.0753	0.112	0	0	0.08	0.0385	0.0775	0.0648	0	0.0789	0.04	0	0.026	0.0345	0.0323	0	0.136	0.385	0.0263	0.125	0	0	0	0.0444	0	0	0.0694	0	0.25	0	0.0625	0.0417	0.0822	0.0724	0.665	2.67	3.08	0.00273	0.17	0.124	-1.66
chr6-50451923-50452423	ExN10	2.55	2.82	2.88	2.49	2.36	2.03	1.02	1.66	0.185	2.89	3.55	2.41	2.41	3.5	2.18	2.53	1.12	2.39	3.14	3.41	2.25	2.51	2.27	2.85	1.93	-1.16	1.88	3.05	2.11	0.733	1.95	1.55	2.25	1.97	1.97	1.1	0.18	2.23	2.58	3.33	1.43	2.15	3.19	-0.236	-2.63	1.41	2.18	3.6	0.347	2.6	-1.66	-0.25	2.68	0.0814	0.321	2.71	-0.188	1.94	2.21	NA	1.52	-0.203	NA	3.29	-0.171	1.13	0.196	1.36	0.00812	-0.683	0.415	-0.62	0.257	0.162	0.0419	0.339	NA	-0.793	0.0836	1.06	NA	2.86	0.17	0.0702	0.0877	0.0658	0.0714	0.0373	0.0241	0.0256	0.0333	0	0.167	0.0926	0.0504	0.0476	0.1	0.0346	0.0337	0.0282	0.075	0.0769	0.0593	0.0435	0.0411	0.0424	0.0769	0.0233	0	0.0208	0.0588	0.0299	0.00862	0.0217	0.0185	0.0331	0.0263	0.0357	0.0364	0.0115	0.0323	0.0206	0.0325	0.0238	0.0495	0.111	0	0	0.0108	0.0486	0.0811	0	0.125	0	0.00685	0.0695	0	0	0.08	0	0.0282	0.0463	0	0.0263	0	0.25	0.039	0	0.0215	0	0.0455	0	0	0	0	0	0	0	0	0	0	0	0.05	0	0.0625	0	0.0403	0.0262	1.35	1.49	4.53	1.88e-05	0.0429	0.0188	2.59
chr6-52390049-52390549	ExN10	3.73	3.71	3.98	3.23	2.18	3.4	3.34	3.25	0.185	0.569	3.01	4	3.49	3.59	3.62	3.01	3.93	3.82	3.3	3.72	3.94	3.6	4.02	4.07	3.62	4.62	-0.44	1.91	3.79	3.54	2.8	3.14	4.12	2.45	3.11	3.02	3.64	2.59	3.5	3.33	4.06	3.02	1.97	1.35	2.92	2.31	3.73	2.96	0.347	0.277	3.47	3.78	3.3	0.0814	0.321	3.05	-0.188	2.89	2.76	NA	-0.0664	3.26	NA	2.76	1.41	4.09	0.196	2.58	1.59	2.49	3.58	0.965	0.257	1.75	2.36	0.339	NA	4.06	0.0836	4.34	NA	0.0529	2.49	0.158	0.175	0.184	0.119	0.0373	0.0904	0.0897	0.117	0	0	0.0741	0.16	0.143	0.112	0.0962	0.0674	0.239	0.25	0.0923	0.0889	0.196	0.103	0.186	0.179	0.116	0.2	0	0.0196	0.102	0.069	0.0435	0.0463	0.124	0.0526	0.107	0.0909	0.103	0.0645	0.0412	0.0325	0.167	0.0891	0.111	0.0303	0.0838	0.0538	0.139	0.0721	0	0	0.111	0.089	0.102	0	0	0.1	0	0.0704	0.0648	0	0	0.06	0.25	0.026	0.0172	0.129	0	0.136	0.0769	0.0526	0.25	0.00806	0	0.0385	0.0222	0	0	0.111	0	0.3	0.667	0	0.0417	0.105	0.0743	0.768	2.64	3.32	0.00133	0.136	0.092	-1.06
chr6-52391623-52392123	ExN10	2.75	3.33	3.13	3.71	2.8	3.07	3.55	3.61	0.185	0.569	2.48	2.56	3.15	2.8	2.99	2.08	3.44	3.08	3.58	4.3	3.17	3.35	3.9	2.98	3.29	3.7	2.37	2.4	2.99	1.87	3.09	2.65	2.04	2.82	4.3	2.23	2.3	2.59	4.05	1.57	3.5	2.71	0.387	1.35	2.49	3	3.87	3.44	2.67	3.08	2.04	2.69	3.64	2.89	0.321	1.61	2.13	2.24	2.87	NA	3.39	1.38	NA	2.76	3	1.98	2.52	2.95	1.59	2.49	0.415	-0.62	0.257	0.162	0.0419	1.92	NA	0.792	0.0836	3.18	NA	2.37	2.49	0.0965	0.105	0.105	0.143	0.0522	0.0482	0.103	0.133	0	0	0.037	0.0504	0.143	0.0625	0.0654	0.0449	0.183	0.1	0.0923	0.111	0.13	0.0685	0.161	0.0897	0.0814	0.129	0.0417	0.0588	0.0599	0.0345	0.0652	0.037	0.0413	0.0789	0.25	0.0727	0.046	0.0323	0.0515	0.00813	0.0952	0.0594	0	0.0303	0.0599	0.0645	0.16	0.0901	0.0385	0.125	0.0303	0.0411	0.134	0.133	0	0.04	0.0385	0.0423	0.0556	0	0.0526	0.02	0	0.026	0.0172	0.0215	0.0714	0.136	0.0769	0.0526	0	0	0	0	0	0.0909	0	0.0139	0	0.15	0	0.0312	0.0833	0.0744	0.0584	0.729	2.47	3.3	0.00142	0.139	0.0948	-1.11
chr6-52399686-52400186	ExN10	2.84	2.97	3.77	3.02	3.23	3.07	3.22	2.94	0.185	0.569	-0.695	3.02	2.94	3.07	1.96	3.26	2.59	3.22	3.7	1.82	2.25	2.51	2.73	3.59	2.46	1.16	1.15	1.17	2.62	2.66	2.8	3.5	3.39	2.45	2.46	3.42	2.99	1	2.58	2.95	3.2	2.71	2.71	3.22	3.09	2.31	2.47	2.84	0.347	3.74	0.659	2.07	3	0.0814	0.321	3.32	2.62	3.28	2.64	NA	-0.0664	2.12	NA	3.05	-0.171	3.2	0.196	-0.224	0.00812	-0.683	0.415	-0.62	2.58	0.162	0.0419	4.04	NA	3.29	0.0836	2.29	NA	0.0529	0.17	0.0877	0.105	0.132	0.0952	0.0448	0.0482	0.0769	0.0833	0	0	0	0.0672	0.0714	0.075	0.0269	0.0562	0.113	0.15	0.0769	0.0222	0.0217	0.0479	0.0593	0.115	0.0581	0.0143	0.0208	0.0196	0.0359	0.0517	0.0435	0.0741	0.0661	0.0526	0.0714	0.127	0.069	0.0161	0.0206	0.0244	0.119	0.0396	0.111	0.0909	0.0958	0.0323	0.0694	0.0541	0	0.25	0.0101	0.0411	0.0802	0	0	0.14	0.0769	0.0704	0.0556	0	0	0.02	0	0.039	0	0.0645	0	0	0	0	0	0	0.0556	0	0	0.182	0	0.0556	0	0.1	0	0	0	0.0571	0.0481	0.796	2.09	3.09	0.00272	0.17	0.124	-1.66
chr6-52416489-52416989	ExN10	2.93	2.97	3.13	3.23	4.06	4.23	4.05	3.38	0.185	0.569	2.76	3.52	2.41	4.16	3.34	3.14	2.99	2.78	3.91	3.65	3.17	3.2	3.3	3.21	3.52	2.54	3.47	2.4	2.99	2.93	2.44	3.6	3.7	-0.353	3.35	2.86	4.32	2.88	2.58	2.42	2.57	2.92	1.97	3.22	2.41	2.31	3.53	3.17	0.347	1.86	2.42	2.81	3.48	2.4	2.64	1.97	3.27	3.46	2.51	NA	3.39	3.5	NA	4.11	4.08	2.71	0.196	4.3	0.00812	3.22	0.415	1.7	2.58	1.75	0.0419	0.339	NA	2.38	3.25	2.29	NA	2.37	0.17	0.0877	0.0702	0.0921	0.119	0.112	0.108	0.128	0.1	0	0	0.0556	0.0924	0.0714	0.138	0.0692	0.0674	0.113	0.075	0.108	0.0741	0.0652	0.0616	0.102	0.0897	0.0814	0.0429	0.0833	0.0392	0.0479	0.0517	0.0435	0.0556	0.0992	0	0.143	0.0727	0.149	0.0484	0.0206	0.0163	0.0476	0.0693	0.111	0.0606	0.0539	0.043	0.118	0.0631	0	0.125	0.0303	0.0411	0.118	0.0667	0.167	0.04	0.115	0.0986	0.0463	0	0.0789	0.06	0.25	0.0779	0.069	0.043	0	0.227	0	0.105	0	0.00806	0.0556	0.0385	0	0	0	0.0278	0.1	0.1	0	0.0312	0	0.0772	0.0631	0.683	2.68	3.31	0.00137	0.137	0.0933	-1.08
chr6-52420722-52421222	ExN10	4.06	3.79	4.27	3.41	4	4.66	4.12	4.06	0.185	2.15	4.06	4.57	3.89	3.68	4.33	4.29	3.83	3.08	3.91	4.09	4.44	4.14	4.14	3.5	4.6	3.88	3.26	3.05	3.97	4.08	2.44	3.5	3.77	4.04	2.46	4.33	3.88	4.55	4.45	3.64	3.97	4.13	3.19	3.67	4.24	3.65	3.87	3.74	0.347	3.74	3.83	4.1	4.08	2.4	0.321	3.19	4.06	3.52	3.61	NA	3.39	2.12	NA	3.98	2.64	4.64	0.196	3.24	2.33	2.12	0.415	3.29	3.43	2.48	3.21	3.8	NA	2.38	0.0836	3.73	NA	4.14	4.08	0.211	0.175	0.211	0.0952	0.112	0.157	0.141	0.2	0	0.167	0.13	0.193	0.19	0.112	0.138	0.157	0.225	0.15	0.154	0.133	0.196	0.11	0.186	0.128	0.163	0.129	0.0625	0.0588	0.108	0.112	0.0652	0.0741	0.116	0.132	0.0714	0.218	0.103	0.161	0.0825	0.0407	0.19	0.158	0.111	0.121	0.198	0.118	0.181	0.108	0	0.375	0.131	0.123	0.187	0.0667	0	0.12	0.231	0.0915	0.13	0	0.0789	0.02	0	0.0779	0.0517	0.172	0	0.136	0.0769	0.0526	0	0.0323	0.111	0.0385	0.0444	0.182	0	0.0556	0	0.3	0	0.125	0.208	0.137	0.12	0.585	3.42	3.01	0.00343	0.183	0.136	-1.86
chr6-52512462-52512962	ExN10	3.15	2.66	2.74	3.23	2.92	3.16	2.94	3.71	0.185	0.569	2.11	3.12	2.94	3.68	3.2	3.48	3.56	1.86	2.75	3.49	2.78	3.12	3.55	2.85	3.41	2.54	3.65	2.76	2.82	3.54	2.8	3.5	3.77	1.23	3.56	3.02	3.64	3.51	0.995	2.05	3.2	1.76	0.387	3.22	2.72	2.85	3.58	2.02	0.347	2.6	2.86	3.37	2.9	0.0814	0.321	3.75	-0.188	1.94	2.03	NA	-0.0664	-0.203	NA	2.76	3	3.67	2.52	2.1	3.47	3.96	0.415	0.965	0.257	2.48	0.0419	0.339	NA	3.11	0.0836	1.8	NA	1.64	2.49	0.105	0.123	0.0658	0.119	0.0672	0.0602	0.0641	0.117	0	0	0.037	0.0756	0.0952	0.125	0.0654	0.0787	0.225	0.05	0.0462	0.0741	0.087	0.0753	0.127	0.0769	0.0814	0.0571	0.125	0.0392	0.0479	0.0862	0.0435	0.0648	0.107	0.0263	0.143	0.0909	0.126	0.0645	0.0103	0.00813	0.119	0.0198	0	0.0909	0.0539	0.0538	0.132	0.036	0	0.125	0.0707	0.0685	0.0909	0	0	0.18	0	0.0423	0.0463	1	0	0	0.25	0.0519	0.0345	0.0968	0.0714	0.0455	0.308	0.211	0	0.00806	0	0.0769	0	0	0	0.0694	0	0.1	0	0.0312	0.0833	0.0761	0.0635	0.663	2.39	3.04	0.00311	0.177	0.13	-1.77
chr6-52983560-52984060	ExN10	2.66	2.97	3.01	2.13	2.92	3.33	3.22	2.94	0.185	2.89	0.89	1.86	2.94	2.01	1.23	2.08	2.71	1.01	3.44	2.27	2.25	2.24	2.63	2.71	2.46	2.3	1.15	2.76	2.82	2.32	-0.371	1.07	-1.66	-0.353	1.97	1.94	3.12	2.88	1.73	2.7	0.694	3.19	2.71	3.46	2.65	1.41	1.67	1.48	0.347	0.277	1.14	3.29	1.32	0.0814	0.321	2.71	-0.188	1.55	1.29	NA	1.52	2.6	NA	3.05	3	3.2	0.196	2.58	3.18	0.902	2	-0.62	0.257	0.162	0.0419	2.66	NA	-0.793	0.0836	2.94	NA	2.37	0.17	0.0614	0.0877	0.0658	0.0238	0.0522	0.0482	0.103	0.0833	0	0.167	0.0185	0.0336	0.0714	0.05	0.0231	0.0337	0.0986	0.025	0.108	0.037	0.0652	0.0342	0.0593	0.0641	0.0349	0.0571	0.0208	0.0392	0.0539	0.0431	0	0.00926	0	0	0.0357	0.0545	0.069	0.0645	0.0103	0.0163	0.0238	0.0891	0.222	0.0606	0.0539	0.0323	0.0417	0.027	0	0	0.0202	0.089	0.0321	0	0	0.08	0	0.0352	0.0278	0	0.0263	0.04	0	0.039	0.0517	0.0538	0	0.0909	0.154	0.0263	0.125	0	0	0	0	0.0909	0	0	0	0.1	0	0.0312	0	0.0459	0.0364	0.813	1.8	3.23	0.00174	0.149	0.103	-1.28
chr6-53280165-53280665	ExN10	3.29	2.66	2.19	3.02	2.18	3.33	1.87	2.55	2.51	0.569	3.21	1.86	3.33	2.01	2.94	2.32	2.9	0.277	3.14	2.06	2.25	2.07	2.52	2.55	1.93	2.01	3.65	2.76	1.95	1.87	2.8	-1.25	1.51	2.82	-0.347	3.02	1.76	2.59	-0.59	-0.755	2.28	3.19	0.387	-0.236	2.41	0.928	1.67	1.48	0.347	2.6	2.59	2.25	2.43	0.0814	0.321	1.12	1.4	2.1	1.29	NA	-0.0664	2.6	NA	2.76	2.15	2.27	0.196	2.95	0.00812	1.64	0.415	-0.62	0.257	0.162	0.0419	0.339	NA	2.01	0.0836	1.8	NA	0.0529	1.75	0.105	0.0702	0.0395	0.0952	0.0299	0.0542	0.0385	0.0333	0.0909	0	0.0926	0.0252	0.119	0.0625	0.05	0.0449	0.0986	0.025	0.0462	0.0296	0.0435	0.0274	0.0593	0.0641	0.0349	0.0429	0.0833	0.0392	0.0299	0.0259	0.0652	0	0.0165	0.0789	0	0.0909	0.0345	0.0323	0	0	0.0714	0.099	0	0	0.0659	0.0108	0.0417	0.018	0	0.125	0.0505	0.0342	0.0588	0	0	0.04	0.0385	0.0423	0.0278	0	0	0.04	0	0.026	0.0172	0.0323	0	0.0909	0	0.0263	0	0	0	0	0	0	0	0.0278	0	0.05	0	0	0.0417	0.045	0.0322	0.753	1.68	3.58	0.00057	0.106	0.0677	-0.339
chr6-53347109-53347609	ExN10	2.32	-1.42	3.24	3.02	1.74	2.76	1.87	3.1	0.185	0.569	2.48	2.25	1.56	3.68	2.81	3.14	1.41	3.55	4.01	2.89	1.4	2.24	2.27	1.63	-1.24	2.01	1.15	1.17	2.82	1.22	-0.371	2.45	3.63	2.45	3.74	2.23	2.68	2.23	2.22	2.05	2.57	3.19	0.387	-0.236	2.49	0.928	2.64	2.56	1.93	0.277	-1.66	2.81	3.26	0.0814	0.321	-1.2	2.13	-2.15	1.58	NA	-0.0664	1.38	NA	2.4	-0.171	-1.19	0.196	2.58	3.71	2.78	0.415	2.55	0.257	0.162	0.0419	0.339	NA	1.53	0.0836	1.8	NA	0.0529	0.17	0.0614	0	0.118	0.0714	0.0224	0.0422	0.0385	0.1	0	0	0.037	0.042	0.0238	0.125	0.0385	0.0787	0.0423	0.15	0.0923	0.0519	0.0217	0.0342	0.0424	0.0256	0	0.0429	0.0208	0.0196	0.0539	0.0172	0	0.0278	0.0826	0.0526	0.143	0.0545	0.046	0.0323	0.0206	0.0163	0.0714	0.0891	0	0	0.0659	0.0108	0.0764	0.045	0.0385	0	0	0.0548	0.107	0	0	0	0.0385	0	0.0278	0	0	0.02	0	0.026	0	0	0	0.0909	0.231	0.0789	0	0.00806	0	0	0	0	0	0.0278	0	0.05	0	0	0	0.047	0.0355	0.99	1.57	3.14	0.0023	0.16	0.115	-1.52
chr6-53731696-53732196	ExN10	3.47	3.71	3.62	3.57	3.95	4.23	3.45	3.81	0.185	0.569	3.39	3.21	3.64	3.3	3.83	3.66	3.24	3.9	3.58	3.79	3.94	4.05	3.94	4.24	3.01	3.7	3.02	2.76	3.07	3.37	2.8	4.1	3.47	3.9	-0.347	3.02	3.55	-0.58	3.11	3.33	3.36	3.62	3.19	3.46	3.59	3.36	4.08	3.27	0.347	0.277	3.29	3.66	3.89	0.0814	0.321	1.97	4.2	3.06	2.03	NA	3.63	1.38	NA	3.98	4.08	3.2	0.196	2.58	4.1	2.12	0.415	-0.62	2.58	0.162	2.36	2.66	NA	4.06	0.0836	3.18	NA	2.86	0.17	0.105	0.14	0.118	0.119	0.0896	0.0843	0.103	0.133	0	0	0.0926	0.0672	0.119	0.075	0.0885	0.0899	0.141	0.225	0.0923	0.0815	0.152	0.11	0.136	0.154	0.0581	0.114	0.0625	0.0588	0.0659	0.0603	0.0435	0.0926	0.0744	0.132	0	0.0727	0.103	0	0.0309	0.0325	0.0952	0.099	0.222	0.0606	0.108	0.0753	0.153	0.0721	0	0	0.0909	0.0753	0.144	0	0	0.04	0.192	0.0775	0.037	0	0.105	0.02	0	0.0649	0.0862	0.0538	0	0.0909	0.308	0.0526	0	0	0.0556	0	0.0222	0.0909	0	0.0972	0	0.15	0.333	0.0625	0	0.0892	0.0785	0.957	2.81	4.25	5.33e-05	0.0566	0.0285	1.69
chr6-53821949-53822449	ExN10	2.19	2.82	3.24	0.907	3.13	2.37	2.16	2.31	0.185	0.569	2.48	1.86	3.15	2.01	3.34	3.48	2.04	3.08	2.51	4.3	2.78	2.38	2.12	2.37	2.46	2.01	3.47	1.91	2.51	3.17	1.95	2.65	2.04	3.11	1.97	2.68	2.84	3.33	3.11	2.05	1.92	0.87	0.387	2.09	2.32	3.36	2.56	2.71	0.347	0.277	2.24	2.41	1.82	2.89	0.321	2.26	-0.188	2.98	3.16	NA	1.52	-0.203	NA	2.76	1.41	1.13	0.196	1.36	2.82	1.64	0.415	-0.62	0.257	0.162	2.36	2.66	NA	1.53	0.0836	-0.521	NA	0.0529	0.17	0.0526	0.105	0.0921	0.0238	0.0597	0.0361	0.0513	0.0667	0	0	0.037	0.0336	0.0952	0.05	0.0654	0.0899	0.0704	0.125	0.0462	0.111	0.087	0.0411	0.0508	0.0385	0.0349	0.0286	0.0625	0.0196	0.0359	0.0603	0.0217	0.037	0.0331	0.0526	0.0714	0.0909	0.0575	0.0484	0.0309	0.0163	0.0476	0.0198	0	0.0303	0.0539	0.0753	0.0694	0.0541	0	0	0.0404	0.0342	0.0374	0.133	0	0.08	0	0.0775	0.0741	0	0.0263	0	0	0.039	0.0172	0.0215	0	0.0455	0.0769	0.0263	0	0	0	0	0.0222	0.0909	0	0.0139	0	0	0	0	0	0.052	0.0402	0.72	1.94	3.21	0.00184	0.151	0.105	-1.33
chr6-54096355-54096855	ExN10	2.05	2.48	2.74	1.64	2.18	2.51	2.4	2.31	0.185	3.38	1.63	2.07	1.56	1.72	2.94	2.32	2.2	2.6	2.22	1.82	2.78	1.89	2.12	2.71	3.01	2.01	1.88	1.91	1.77	2.66	1.95	3.39	2.43	1.97	-0.347	3.02	1.4	1.74	-0.59	2.05	-0.891	2.46	0.387	-0.236	2.92	1.41	1.82	1.12	0.347	0.277	1.8	2.56	2.11	0.0814	2.64	1.97	2.13	2.24	1.58	NA	2.26	1.38	NA	1.91	1.41	2.27	0.196	2.1	3.71	-0.683	0.415	2.55	0.257	0.162	0.0419	0.339	NA	-0.793	0.0836	2.29	NA	2.37	1.75	0.0439	0.0526	0.0789	0.0238	0.0299	0.0181	0.0769	0.05	0	0.333	0.0185	0.0336	0.0476	0.0375	0.05	0.0449	0.0704	0.1	0.0308	0.0222	0.087	0.0274	0.0424	0.0641	0.105	0.0429	0.0208	0.0196	0.0299	0.0517	0.0217	0.0463	0.0331	0.0263	0	0.109	0.023	0.0161	0	0.0163	0	0.0594	0	0	0.0719	0.0215	0.0347	0.018	0	0	0.0303	0.0411	0.0481	0	0.167	0.06	0.0385	0.0352	0.037	0	0.0263	0.02	0	0.013	0.0172	0.0323	0	0.0909	0.154	0	0	0.0161	0	0	0	0	0	0	0	0.1	0.333	0.0625	0.0417	0.0406	0.0336	0.7	1.69	3.2	0.0019	0.152	0.106	-1.36
chr6-54111189-54111689	ExN10	3.15	3.71	3.91	2.13	3.63	3.33	3.65	3.5	0.185	0.569	2.48	4.05	3.15	3.68	3.43	3.66	2.2	3.22	3.3	3.12	2.25	2.94	3.37	3.32	3.16	3.7	2.73	2.76	2.82	3.37	2.44	2.99	3.96	3.11	1.24	3.53	3.8	3.12	0.995	2.7	1.92	3.11	0.387	3.22	2.72	2.31	3.4	3.17	0.347	2.6	3.89	3.66	4.1	0.0814	0.321	2.71	2.13	3.68	2.87	NA	3.39	-0.203	NA	2.4	1.41	3.45	0.196	2.95	0.00812	1.64	0.415	-0.62	2.58	2.48	0.0419	3.15	NA	3.45	0.0836	3.57	NA	1.64	2.49	0.105	0.193	0.145	0.0476	0.097	0.0542	0.154	0.167	0	0	0.0556	0.16	0.0952	0.125	0.0808	0.101	0.0986	0.15	0.0615	0.0593	0.087	0.0616	0.11	0.0897	0.0698	0.114	0.0417	0.0588	0.0479	0.069	0.0652	0.0463	0.0992	0.0789	0.0357	0.145	0.138	0.0645	0.0103	0.0244	0.0476	0.0891	0	0.121	0.0778	0.043	0.132	0.0991	0	0.125	0.121	0.089	0.166	0	0	0.08	0.0385	0.127	0.0833	0	0.0789	0	0	0.026	0.0172	0.0753	0	0.0455	0	0.0526	0	0	0.0556	0.0385	0	0.182	0	0.0556	0	0.15	0	0.0312	0.0417	0.0856	0.0771	0.63	2.53	2.92	0.00444	0.198	0.149	-2.07
chr6-54211455-54211955	ExN10	2.44	1.38	2.19	1.64	2.52	3.16	3.09	1.18	0.185	2.89	2.11	3.21	0.828	1.36	1.71	1.43	2.71	2.39	2.75	2.45	2.99	3.03	2.12	3.1	1.57	2.75	3.26	-0.412	1.95	1.87	-0.371	3.39	2.25	2.82	2.82	1.1	2.5	2.59	-0.59	2.05	0.694	1.23	0.387	-0.236	0.825	2.69	2.18	0.637	0.347	0.277	2.24	2.07	2.2	0.0814	0.321	2.26	1.4	1.76	3.25	NA	2.26	2.12	NA	-0.41	1.41	-1.19	0.196	-0.224	1.59	2.12	2.74	0.965	0.257	0.162	0.0419	0.339	NA	1.53	0.0836	1.8	NA	1.64	1.75	0.0702	0.0351	0.0526	0.0238	0.0373	0.0542	0.0513	0.0167	0	0.167	0.037	0.0756	0.0238	0.025	0.0231	0.0225	0.0986	0.1	0.0462	0.0296	0.087	0.0685	0.0339	0.0641	0.0233	0.0571	0.0833	0	0.024	0.0259	0	0.0648	0.0331	0.0526	0.107	0.0364	0.046	0.0484	0	0.0163	0.0238	0.0198	0	0	0.024	0.0645	0.0556	0.00901	0	0	0.0505	0.0274	0.0481	0	0	0.06	0.0385	0.0282	0.0926	0	0.0263	0.04	0	0	0.0172	0	0	0	0.0769	0.0526	0.125	0.00806	0	0	0	0	0	0.0278	0	0.1	0	0.0312	0.0417	0.0406	0.0327	0.738	1.6	3.06	0.00293	0.173	0.127	-1.72
chr6-54429861-54430361	ExN10	2.66	1.75	2.39	1.64	1.74	3.16	1.02	2.02	0.185	2.89	3.01	2.56	-0.757	3.3	2.61	2.53	2.04	1.86	2.51	1.82	-0.92	1.89	2.92	1.92	2.22	2.93	1.15	2.76	1.32	1.22	1.21	1.07	2.25	2.45	1.97	2.86	2.84	-0.58	-0.59	0.83	1.43	2.15	0.387	1.35	1.89	1.78	2.38	0.637	0.347	1.86	0.659	0.487	1.32	0.0814	0.321	0.384	-0.188	1.55	0.926	NA	1.52	1.38	NA	-0.41	-0.171	2.27	0.196	-0.224	2.33	2.12	0.415	2.19	0.257	2.48	2.36	0.339	NA	2.67	0.0836	1.06	NA	0.0529	0.17	0.0702	0.0351	0.0658	0.0238	0.0224	0.0542	0.0256	0.05	0	0.167	0.0556	0.0588	0	0.112	0.0538	0.0449	0.0845	0.05	0.0462	0.0296	0	0.0342	0.0763	0.0385	0.0349	0.0714	0.0208	0.0392	0.018	0.0172	0.0217	0.00926	0.0331	0.0263	0.0357	0.0909	0.069	0	0	0.00813	0.0238	0.0396	0	0.0303	0.0359	0.0323	0.0556	0.00901	0	0.125	0.0101	0.00685	0.0321	0	0	0.02	0	0.0282	0.0185	0	0.0263	0.02	0	0	0	0.0323	0	0	0.0769	0.0789	0	0.0161	0	0.0385	0.0222	0	0	0.0556	0	0.05	0	0	0	0.0406	0.0243	0.776	1.44	3.15	0.00223	0.159	0.114	-1.49
chr6-54431801-54432301	ExN10	3.08	2.28	2.19	0.907	2.52	2.03	3.34	3.1	0.185	0.569	3.7	2.56	3.33	2.25	3.15	0.941	3.5	0.277	2.22	2.06	2.25	3.2	1.96	2.55	2.46	2.54	3.26	-0.412	2.39	3.27	-0.371	2.45	1.15	3.11	3.11	1.94	1.4	1.74	1.73	1.57	2.81	1.97	2.71	-0.236	1.45	2.31	1.95	2.4	0.347	0.277	-0.0778	0.487	2.5	0.0814	0.321	2.26	-0.188	3.4	2.51	NA	2.74	2.12	NA	3.5	-0.171	3.06	0.196	-0.224	1.59	-0.683	2	2.19	0.257	0.162	0.0419	2.66	NA	1.53	1.67	3.87	NA	0.0529	2.98	0.0789	0.0526	0.0526	0.0238	0.0448	0.0301	0.103	0.117	0	0	0.148	0.0588	0.143	0.0625	0.0615	0.0112	0.155	0.025	0.0462	0.0296	0.0435	0.0616	0.0424	0.0513	0.0581	0.0714	0.0625	0	0.0359	0.069	0	0.0278	0.0165	0.0789	0.0714	0.0545	0.023	0.0323	0.0103	0.00813	0.0714	0.0396	0.222	0	0.0359	0.0323	0.0417	0.027	0	0	0.0101	0.00685	0.0695	0	0	0.06	0	0.0986	0.0463	1	0.0526	0.02	0	0.0519	0	0.0538	0	0	0.0769	0	0.125	0.0161	0	0	0	0.0909	0	0.0278	0.05	0.2	0	0	0.0833	0.0503	0.0383	0.721	1.8	2.93	0.00434	0.196	0.148	-2.05
chr6-54633470-54633970	ExN10	3.58	3.22	1.66	-0.678	1.98	3.48	2.78	2.02	0.185	3.38	2.48	3.02	2.41	2.64	3.47	1.79	3.24	1.01	3.14	3.12	2.54	2.63	3.43	2.85	3.01	2.54	3.65	-0.412	3.07	2.66	-0.371	3.14	2.73	1.23	2.82	3.17	2.99	2.88	2.58	2.42	2.28	3.27	3.56	-0.236	2.57	2.69	2.28	1.77	1.93	0.277	2.42	2.81	2.02	0.0814	0.321	-1.2	2.98	2.71	2.87	NA	2.26	2.6	NA	2.76	-0.171	1.61	2.52	1.36	2.33	3.22	0.415	1.7	0.257	2.97	2.36	0.339	NA	2.91	0.0836	-0.521	NA	0.0529	0.17	0.114	0.123	0.0395	0	0.0299	0.0723	0.0513	0.05	0	0.333	0.0185	0.0588	0.0476	0.0625	0.0731	0.0337	0.127	0.025	0.0769	0.0444	0.0652	0.0411	0.0932	0.0897	0.0581	0.0571	0.0833	0	0.0539	0.0345	0	0.037	0.0413	0.0263	0.0714	0.109	0.069	0.0645	0.0206	0.0244	0.0476	0.0792	0.222	0	0.0539	0.043	0.0417	0.027	0.0385	0	0.0505	0.0479	0.0481	0	0	0	0.0769	0.0704	0.0833	0	0.0263	0.04	0	0.026	0	0.0215	0.0714	0.0455	0.0769	0.0789	0	0.00806	0	0.0769	0.0222	0	0	0.0417	0	0	0.333	0	0	0.0571	0.0402	0.733	2.05	3	0.00352	0.184	0.137	-1.88
chr6-56757537-56758037	ExN10	1.88	0.162	1.66	1.64	3.03	1.82	1.5	1.18	0.185	0.569	0.89	2.25	-0.757	1.72	2.18	0.941	1.41	1.86	1.37	2.45	1.89	2.51	3	0.782	3.16	2.93	1.15	1.91	1.56	0.733	-0.371	1.07	1.8	1.23	1.97	0.359	2.05	2.59	1.73	1.57	1.92	2.46	1.97	2.93	1.07	0.191	1.51	1.77	0.347	1.86	1.8	1.34	0.769	0.0814	2.64	2.71	-0.188	2.49	0.441	NA	-0.0664	2.12	NA	-0.41	-0.171	2.27	0.196	1.36	0.00812	-0.683	0.415	0.965	0.257	2.48	2.36	0.339	NA	-0.793	0.0836	1.06	NA	0.0529	0.17	0.0614	0.0175	0.0395	0.0238	0.0672	0.0301	0.0256	0.0167	0	0	0.0185	0.042	0	0.0375	0.0385	0.0112	0.0563	0.075	0.0154	0.037	0.0435	0.0479	0.0847	0.0256	0.0698	0.0714	0.0208	0.0196	0.024	0.00862	0	0.00926	0.0331	0.0263	0.0714	0.0182	0.0345	0.0484	0.0206	0.0163	0.0238	0.0594	0.111	0.0303	0.0299	0.0108	0.0417	0.027	0	0.125	0.0404	0.0274	0.0267	0	0.167	0.06	0	0.0563	0.00926	0	0	0.04	0	0	0	0.0323	0	0.0455	0	0	0	0.00806	0	0.0385	0.0222	0	0	0	0	0.05	0	0	0	0.0361	0.0243	0.722	1.29	3.11	0.00255	0.166	0.12	-1.61
chr6-61116077-61116577	ExN10	1.88	2.48	1.95	2.49	1.98	1.82	3.45	2.94	0.185	0.569	2.11	1.62	2.05	2.01	2.08	1.79	2.47	1.01	3.3	1.53	2.78	2.38	2.52	2.71	3.89	3.09	1.15	-0.412	2.51	2.8	1.21	2.2	2.04	3.55	1.97	1.94	3.88	2.59	2.22	2.05	2.81	1.76	0.387	-0.236	2.98	3.46	2.18	0.637	0.347	0.277	-1.66	3.12	2.02	0.0814	0.321	1.12	-0.188	1.02	1.29	NA	2.74	1.38	NA	2.4	1.41	3.06	0.196	2.1	0.00812	0.902	0.415	-0.62	0.257	0.162	3.21	0.339	NA	3.6	0.0836	1.06	NA	0.0529	1.75	0.0439	0.0702	0.0263	0.0476	0.0373	0.0181	0.103	0.0667	0	0	0.037	0.0252	0.0476	0.0375	0.0308	0.0337	0.0845	0.025	0.0769	0.0148	0.087	0.0548	0.0593	0.0641	0.093	0.0571	0.0208	0	0.0479	0.0431	0.0217	0.037	0.0248	0.105	0.0357	0.0727	0.115	0.0323	0.0206	0.0163	0.0714	0.0396	0	0	0.0659	0.086	0.0556	0.00901	0	0	0	0.0479	0.0481	0	0	0.04	0	0.0211	0.0278	0	0.0526	0.02	0	0.026	0.0172	0.043	0	0.0909	0	0.0263	0	0	0	0	0.0444	0	0	0.0694	0	0.05	0	0	0.0417	0.0442	0.0346	0.838	1.68	3.25	0.00162	0.145	0.1	-1.22
chr6-64606532-64607032	ExN10	1.5	3.71	3.13	0.907	1.45	0.441	1.87	2.31	0.185	0.569	-0.695	1.86	2.41	2.01	2.18	2.08	2.59	1.86	3.81	2.76	2.25	2.85	0.196	2.55	1.57	1.65	1.88	1.91	2.25	2.66	1.21	3.14	2.59	2.82	2.82	2.47	2.3	-0.58	1.73	2.42	2.28	2.59	0.387	3.22	2.12	1.41	2.92	2.56	0.347	0.277	-1.66	3.59	2.56	0.0814	0.321	1.12	-0.188	0.657	2.21	NA	2.74	-0.203	NA	1.91	-0.171	1.61	0.196	-0.224	0.00812	1.64	0.415	-0.62	0.257	0.162	0.0419	1.92	NA	-0.793	2.41	2.65	NA	3.22	0.17	0.0351	0.158	0.118	0.0238	0.0224	0.00602	0.0256	0.0667	0	0	0	0.0336	0.0476	0.0375	0.0346	0.0337	0.127	0.05	0.123	0.0519	0.0652	0.0548	0.0169	0.0513	0.0233	0.0429	0.0208	0.0196	0.0299	0.0431	0.0217	0.0463	0.0496	0.0526	0.0714	0.0727	0.046	0	0.0103	0.0163	0.0476	0.0495	0	0.0606	0.0419	0.0215	0.0903	0.045	0	0	0	0.0822	0.0588	0	0	0.02	0	0.0141	0.0463	0	0.0526	0	0	0.013	0	0.0215	0	0	0	0.0263	0	0	0	0	0	0.0909	0	0	0.05	0.1	0	0.0625	0	0.042	0.0327	0.87	1.54	3.14	0.00232	0.161	0.116	-1.53
chr6-65707374-65707874	ExN10	2.19	2.04	2.19	2.78	2.18	2.03	2.78	2.02	0.185	2.89	2.48	2.69	-0.757	2.64	1.23	1.79	3.31	2.78	1.86	2.27	3.17	2.07	2.12	2.55	1.57	3.09	3.47	1.91	1.56	2.66	-0.371	1.07	2.25	-0.353	-0.347	2.47	2.5	-0.58	2.58	-0.755	1.43	1.97	0.387	3.67	1.61	1.78	3.04	-0.1	0.347	0.277	-0.0778	1.34	2.56	0.0814	0.321	1.61	2.13	2.24	1.29	NA	-0.0664	2.6	NA	1.91	2.15	1.61	2.52	2.1	1.59	2.78	0.415	-0.62	2.58	0.162	0.0419	0.339	NA	0.792	0.0836	3.18	NA	2.37	0.17	0.0614	0.0526	0.0658	0.0952	0.0299	0.0241	0.0513	0.05	0	0.167	0.0556	0.0672	0	0.05	0.0154	0.0449	0.141	0.1	0.0308	0.0296	0.109	0.0342	0.0339	0.0513	0.0233	0.0857	0.0833	0.0196	0.024	0.0431	0	0.00926	0.0331	0	0	0.0545	0.046	0	0.0206	0	0.0238	0.0396	0	0.0909	0.0299	0.0215	0.0903	0.00901	0	0	0.0101	0.0274	0.0695	0	0	0.04	0.0385	0.0352	0.0185	0	0	0.04	0	0.013	0.0172	0.0215	0.0714	0.0455	0.0769	0.0789	0	0	0.0556	0	0	0	0	0.0139	0	0.15	0.333	0.0312	0	0.0392	0.0318	0.742	1.61	3.13	0.00234	0.161	0.116	-1.54
chr6-69294266-69294766	ExN10	2.44	4	3.62	1.64	2.92	2.76	3.34	2.94	3.36	0.569	2.48	3.45	2.94	2.64	2.45	2.87	3.44	2.94	2.96	3.49	3.47	2.51	3.08	2.37	3.01	3.09	1.88	1.91	2.39	2.32	-0.371	2.2	3.63	4.29	-0.347	2.23	3.55	1.74	2.58	2.95	2.57	2.71	2.71	3.22	3.67	2.31	3.26	1.77	1.93	0.277	2.42	2.81	2.43	0.0814	0.321	1.61	3.51	3.06	1.29	NA	3.1	1.38	NA	1.17	2.15	1.13	0.196	-0.224	2.82	-0.683	0.415	1.7	3.43	0.162	2.36	0.339	NA	3.29	0.0836	1.8	NA	0.0529	3.34	0.0526	0.175	0.118	0.0238	0.0373	0.0422	0.0897	0.0667	0.182	0	0.037	0.101	0.119	0.05	0.0346	0.0562	0.127	0.125	0.0462	0.0667	0.13	0.0479	0.0763	0.0513	0.0698	0.0857	0.0417	0.0196	0.0359	0.0345	0	0.0278	0.0826	0.158	0	0.0545	0.092	0.0161	0.0206	0.0244	0.0714	0.0594	0.111	0.0606	0.12	0.0323	0.118	0.027	0.0385	0	0.0505	0.0479	0.0535	0	0	0.04	0.115	0.0775	0.0278	0	0.0526	0.02	0	0.013	0.0172	0.0108	0	0	0.154	0	0	0.00806	0.111	0	0.0222	0	0	0.0556	0	0.05	0	0	0.125	0.0596	0.049	0.675	2.22	3.14	0.00229	0.16	0.115	-1.51
chr6-71469871-71470371	ExN10	2.05	2.82	1.66	-0.678	2.18	0.441	2.4	1.66	2.51	0.569	2.11	2.56	2.05	1.36	1.41	0.941	1.41	-1.31	3.44	2.76	0.665	2.24	1.57	1.63	1.93	2.75	2.73	-0.412	2.62	1.58	1.95	1.07	2.43	3.73	-0.347	1.94	0.18	2.59	2.58	2.42	1.43	1.97	0.387	-0.236	2.32	2.31	1.67	-0.1	0.347	0.277	1.8	0.487	1.59	0.0814	1.91	1.12	-0.188	-0.565	2.37	NA	-0.0664	2.12	NA	-0.41	-0.171	0.393	1.78	-0.224	0.00812	1.64	0.415	-0.62	0.257	1.75	0.0419	0.339	NA	1.53	0.0836	3.18	NA	0.0529	2.98	0.0526	0.105	0.0263	0	0.0299	0.00602	0.0513	0.05	0.0909	0	0.037	0.0504	0.0476	0.025	0.0231	0.0225	0.0423	0	0.0769	0.0296	0.0217	0.0411	0.0254	0.0385	0.0233	0.0714	0.0417	0	0.0539	0.0259	0.0217	0.00926	0.0413	0.105	0	0.0545	0.0115	0.0484	0.0206	0.0163	0.0238	0.0396	0	0	0.0479	0.043	0.0417	0.00901	0	0	0.0404	0.0137	0.0374	0	0.167	0.04	0	0.00704	0.0556	0	0	0.02	0	0	0	0.0108	0.0714	0	0	0.0263	0	0	0	0.0385	0	0	0	0.0139	0	0.1	0	0	0.0417	0.0336	0.0238	0.778	1.29	3.14	0.00228	0.16	0.115	-1.51
chr6-71887892-71888392	ExN10	2.44	2.97	2.58	3.57	2.8	2.21	2.6	2.31	0.185	0.569	2.11	3.37	2.05	1.36	2.88	2.71	3.38	2.78	1.86	2.76	3.47	2.74	2.27	3.95	2.22	3.09	3.65	1.91	2.91	3.17	1.95	3.6	2.43	2.82	2.46	1.58	2.68	3.12	1.73	3.49	1.43	1.76	1.97	3.85	3.15	2.69	3.49	1.77	0.347	0.277	2.59	3.52	3.05	0.0814	0.321	0.384	2.62	2.98	3.25	NA	-0.0664	2.6	NA	-0.41	2.15	1.13	0.196	2.58	3.18	2.49	2.74	1.7	2.58	1.75	0.0419	1.92	NA	-0.793	0.0836	2.65	NA	2.37	0.17	0.0614	0.123	0.0526	0.143	0.0522	0.0301	0.0641	0.05	0	0	0.037	0.0924	0.0476	0.025	0.05	0.0562	0.141	0.1	0.0308	0.0296	0.109	0.0479	0.0508	0.154	0.0465	0.0857	0.0833	0.0392	0.0539	0.0603	0.0217	0.0741	0.0413	0.0526	0.0714	0.0364	0.069	0.0484	0.0103	0.0407	0.0238	0.0495	0.111	0.121	0.0898	0.0538	0.125	0.036	0	0	0.0606	0.0685	0.0856	0	0	0.02	0.0769	0.0634	0.102	0	0	0.02	0	0	0.0172	0.0108	0	0.0909	0.154	0.0526	0.125	0.00806	0.0556	0.0385	0	0.0909	0	0	0	0.05	0	0.0312	0	0.0579	0.0528	0.678	2.17	3	0.00353	0.184	0.137	-1.88
chr6-72892223-72892723	ExN10	3.73	2.66	1.95	2.13	-0.138	1.82	1.02	2.76	0.185	2.15	2.11	2.56	2.05	-1.45	2.37	2.32	2.34	2.78	2.96	1.53	2.78	2.85	1.04	1.92	1.93	2.3	3.26	3.29	2.39	2.32	2.8	0.33	2.43	2.45	-0.347	2.68	2.5	3.67	1.73	2.95	1.43	1.23	3.19	2.09	1.61	1.78	1.13	0.637	0.347	0.277	2.86	2.25	3	0.0814	0.321	2.26	2.13	1.94	1.58	NA	-0.0664	-0.203	NA	-0.41	-0.171	1.13	0.196	1.36	2.33	0.902	0.415	-0.62	0.257	0.162	0.0419	2.66	NA	2.38	0.0836	2.65	NA	2.37	0.17	0.132	0.0702	0.0395	0.0476	0.00746	0.0181	0.0128	0.05	0	0.167	0.037	0.0756	0.0476	0	0.0346	0.0337	0.0986	0.125	0.0615	0.0222	0.087	0.0479	0.0254	0.0513	0.0233	0.0429	0.0625	0.0588	0.0419	0.0345	0.0652	0.00926	0.0413	0.0526	0	0.0727	0.046	0.0806	0.0103	0.0244	0.0238	0.0198	0.222	0.0606	0.0359	0.0215	0.0278	0.018	0	0	0.0606	0.0274	0.107	0	0	0.04	0.0385	0.0423	0.0278	0	0	0	0	0	0	0.0108	0	0.0455	0.0769	0.0263	0	0	0	0	0	0.0909	0	0.0278	0	0.1	0	0.0625	0	0.0425	0.0313	0.785	1.63	3.33	0.00126	0.134	0.0902	-1.01
chr6-73152884-73153384	ExN10	3.01	3.43	3.01	2.13	2.18	4.05	2.94	3.98	0.185	0.569	1.63	2.69	2.7	3.41	2.08	2.32	3.08	3.22	2.22	3.12	2.54	1.89	3	1.92	2.85	3.09	-0.44	-0.412	3.07	1.87	2.8	2.2	3.39	2.82	2.82	1.1	3.8	3.51	4.05	2.7	1.43	2.71	0.387	1.35	3.09	1.78	3.1	2.02	0.347	0.277	2.73	2.92	2.74	2.4	0.321	1.61	2.62	2.24	2.03	NA	1.52	-0.203	NA	3.05	1.41	2.27	0.196	1.36	0.00812	2.12	2	-0.62	0.257	0.162	1.63	0.339	NA	0.792	0.0836	-0.521	NA	0.0529	2.98	0.0965	0.14	0.0921	0.0476	0.0224	0.0964	0.0641	0.15	0	0	0.037	0.0504	0.0952	0.112	0.0346	0.0337	0.141	0.125	0.0308	0.037	0.087	0.0342	0.102	0.0385	0.0581	0.0714	0	0	0.0599	0.0345	0.0435	0.0278	0.0826	0.0789	0.143	0.0182	0.115	0.0806	0.0619	0.0244	0.0238	0.0792	0	0.0303	0.0958	0.0323	0.0903	0.036	0	0	0.0606	0.0548	0.0856	0.0667	0	0.04	0.0769	0.0423	0.0463	0	0.0263	0	0	0.039	0.0172	0.043	0	0.0455	0	0.0526	0.125	0	0	0	0.0222	0	0	0.0139	0	0	0	0	0.0833	0.0618	0.0462	0.735	1.97	2.93	0.00437	0.197	0.148	-2.06
chr6-73405317-73405817	ExN10	1.88	1.38	2.74	2.49	2.36	1.58	1.5	2.02	1.77	0.569	2.76	-0.251	2.05	2.64	3.05	2.71	2.2	-1.31	2.22	2.61	1.4	2.74	2.27	1.92	1.93	1.65	2.73	-0.412	2.99	1.58	1.95	1.55	0.663	-0.353	1.24	1.1	2.3	-0.58	0.995	1.57	-0.891	1.23	2.71	3.46	1.45	0.928	1.82	0.637	0.347	0.277	1.14	2.41	2.5	0.0814	0.321	0.384	-0.188	1.94	2.21	NA	-0.0664	2.12	NA	2.4	2.15	1.61	0.196	2.1	2.82	-0.683	0.415	-0.62	0.257	0.162	0.0419	0.339	NA	0.792	1.67	1.06	NA	0.0529	0.17	0.0439	0.0351	0.0526	0.0714	0.0522	0.0181	0.0256	0.0333	0.0909	0	0.0556	0.0084	0.0476	0.075	0.0577	0.0449	0.0704	0	0.0308	0.0444	0.0217	0.0479	0.0508	0.0385	0.0465	0.0286	0.0417	0	0.0719	0.0172	0.0217	0.0185	0.0165	0	0.0357	0.0364	0.046	0	0.0103	0.00813	0	0.0297	0.111	0.121	0.024	0.0108	0.0347	0.00901	0	0	0.0202	0.0342	0.0695	0	0	0.02	0	0.0352	0.0463	0	0	0.02	0	0.026	0.0172	0.0215	0	0.0455	0.154	0	0	0	0	0	0	0	0	0.0139	0.05	0.05	0	0	0	0.0375	0.0252	0.778	1.34	3.32	0.0013	0.135	0.0911	-1.04
chr6-73980002-73980502	ExN10	2.75	3.71	1.95	1.64	1.98	2.98	2.16	2.55	0.185	0.569	2.48	1.86	2.05	0.871	2.27	2.53	2.04	1.01	3.58	3.41	1.4	1.69	2.52	1.27	1.93	-1.16	3.65	1.17	1.56	1.58	2.44	1.07	2.25	1.23	-0.347	1.1	0.917	1.74	1.73	2.42	1.43	1.97	3.56	-0.236	1.76	2.07	2.71	1.48	0.347	0.277	1.14	-0.25	2.95	0.0814	0.321	1.12	2.62	2.6	2.03	NA	-0.0664	-0.203	NA	3.05	1.41	1.98	0.196	-0.224	1.59	-0.683	0.415	-0.62	2.58	0.162	0.0419	1.92	NA	2.01	2.41	1.8	NA	2.37	0.17	0.0789	0.158	0.0526	0.0238	0.0299	0.0422	0.0385	0.05	0	0	0.037	0.0252	0.0476	0.025	0.0423	0.0449	0.0704	0.025	0.0923	0.0667	0.0435	0.0342	0.0678	0.0385	0.0465	0	0.104	0.0196	0.024	0.0259	0.0435	0.0185	0.0413	0.0263	0	0.0182	0.0115	0.0161	0.0103	0.0163	0.0238	0.0495	0.222	0	0.0359	0.0323	0.0694	0.018	0	0	0.0303	0.00685	0.0802	0	0	0.02	0.0769	0.0493	0.0278	0	0	0	0	0.039	0.0172	0.0323	0	0	0.0769	0	0	0	0.0556	0	0	0.0909	0	0.0417	0.05	0.1	0	0.0625	0	0.0403	0.0332	0.715	1.53	2.98	0.00375	0.188	0.14	-1.93
chr6-74430130-74430630	ExN10	3.77	3.1	4.42	3.23	3.41	4.14	3.65	3.71	0.185	0.569	2.11	2.69	3.77	3.19	3.51	1.79	3.68	3.22	3.3	4.09	4.29	3.6	3.43	4.29	3.41	1.16	2.73	3.29	2.51	2.11	2.8	2.45	0.663	2.82	2.82	2.68	3.12	1	3.5	3.49	1.92	3.55	1.97	1.35	3.2	3.56	3.9	2.84	0.347	1.86	3.38	3.12	2.56	0.0814	0.321	1.61	3.51	3.14	2.51	NA	3.39	1.38	NA	1.91	3.74	3.06	0.196	2.1	2.82	3.02	0.415	-0.62	0.257	2.48	3.21	0.339	NA	3.6	1.67	4.12	NA	1.64	0.17	0.14	0.105	0.224	0.0714	0.0672	0.0964	0.115	0.15	0	0	0.037	0.0504	0.167	0.075	0.0731	0.0337	0.169	0.15	0.0769	0.104	0.174	0.0959	0.102	0.179	0.093	0.0286	0.0417	0.0588	0.0359	0.0345	0.0435	0.0278	0.00826	0.0526	0.0714	0.0727	0.0805	0.0161	0.0515	0.0407	0.0476	0.109	0.111	0.0303	0.0719	0.0968	0.146	0.0721	0	0.125	0.0707	0.0548	0.0695	0	0	0.04	0.115	0.0845	0.0556	0	0.0789	0.02	0	0.013	0.0517	0.0538	0	0.0455	0.154	0.0789	0	0	0	0.0385	0.0444	0	0	0.0694	0.05	0.25	0	0.0312	0	0.0797	0.0635	0.746	2.55	3.15	0.00225	0.16	0.114	-1.5
chr6-75940511-75941011	ExN10	2.05	2.48	2.74	3.23	3.89	3.25	1.02	2.02	0.185	0.569	3.39	3.29	1.56	3.07	2.53	3.01	1.65	2.78	2.75	3.32	1.4	2.38	2.73	3.82	2.85	0.425	3.81	3.29	2.62	3.27	3.09	1.92	2.86	1.97	1.97	1.58	0.917	1.74	2.87	3.33	1.43	2.59	0.387	2.09	2.32	-1.39	2.92	2.22	2.67	0.277	-1.66	1.62	3.22	0.0814	0.321	2.71	3.51	3.06	2.87	NA	3.1	1.38	NA	2.4	2.15	4.09	0.196	-0.224	3.47	2.12	0.415	-0.62	2.58	0.162	0.0419	4.04	NA	3.96	0.0836	-0.521	NA	0.0529	0.17	0.0439	0.0702	0.0658	0.119	0.0896	0.0663	0.0256	0.0333	0	0	0.0926	0.0672	0.0238	0.0625	0.0385	0.0674	0.0423	0.1	0.0462	0.0593	0.0217	0.0342	0.0593	0.103	0.0581	0.0143	0.104	0.0588	0.0419	0.0603	0.0652	0.0278	0.0579	0.0263	0.0357	0.0364	0.0115	0.0161	0.0309	0.0325	0.0238	0.0693	0	0.0606	0.0539	0	0.0833	0.036	0.0385	0	0	0.0137	0.0909	0	0	0.1	0.0769	0.0775	0.0741	0	0.0789	0.02	0	0.039	0.0172	0.108	0	0	0.154	0.0526	0	0	0.0556	0	0	0.182	0	0.111	0	0	0	0	0	0.0515	0.0486	0.882	2	3.15	0.00221	0.159	0.113	-1.49
chr6-76880745-76881245	ExN10	2.66	2.48	3.01	3.02	1.74	3.16	1.5	3.71	0.185	0.569	2.48	2.56	2.05	3.91	2.68	3.37	2.2	2.78	2.22	2.45	2.25	3.03	2.83	2.71	2.22	2.3	1.15	1.17	2.62	0.733	2.8	2.65	2.43	3.11	-0.347	2.86	2.68	1	2.58	-0.755	1.43	2.46	0.387	2.09	2.49	-1.39	2.71	2.4	1.93	0.277	0.659	2.69	1.16	0.0814	0.321	1.97	-0.188	1.94	1.82	NA	2.26	-0.203	NA	1.91	2.15	1.61	0.196	-0.224	2.33	0.902	2	-0.62	2.58	0.162	0.0419	0.339	NA	2.01	0.0836	2.65	NA	1.64	2.49	0.0614	0.0702	0.0789	0.0952	0.0299	0.0602	0.0256	0.133	0	0	0.0556	0.042	0.0714	0.125	0.0462	0.0674	0.0845	0.15	0.0462	0.037	0.0652	0.0548	0.0678	0.0769	0.0349	0.0571	0.0208	0.0196	0.0539	0.0172	0.0652	0.0278	0.0331	0.105	0	0.0909	0.0575	0.0161	0.0206	0	0.0238	0.0495	0	0.0606	0.0719	0	0.0625	0.0631	0.0385	0	0.0202	0.0411	0.0267	0	0	0.04	0	0.0493	0.037	0	0.0263	0	0	0.013	0.0172	0.0215	0	0	0.0769	0.0263	0.125	0	0.0556	0	0	0	0	0.0417	0	0.1	0	0.0312	0.0417	0.0515	0.0332	0.917	1.75	3.79	0.000275	0.0866	0.0529	0.283
chr6-77251610-77252110	ExN10	2.66	2.97	3.77	3.02	2.92	3.73	2.78	1.66	0.185	0.569	2.48	0.485	0.828	-1.45	3.66	3.26	3.38	2.78	4.18	3.41	3.94	3.66	1.57	3.32	2.46	2.54	2.37	3.29	2.39	2.32	-0.371	3.39	2.43	1.23	1.24	3.3	3.95	1.74	2.58	2.7	2.28	2.15	0.387	-0.236	-2.63	0.928	-0.252	2.96	1.93	3.74	3.38	2.81	3.05	0.0814	0.321	-1.2	2.13	3.14	2.64	NA	1.52	3.5	NA	3.84	3.29	3.33	0.196	2.1	0.00812	0.902	0.415	2.84	0.257	1.75	4.13	0.339	NA	2.91	0.0836	2.29	NA	2.37	2.49	0.0789	0.105	0.132	0.119	0.0448	0.0843	0.0513	0.0333	0	0	0.037	0.0084	0.0238	0	0.0731	0.0787	0.141	0.125	0.138	0.0741	0.13	0.0959	0.0339	0.103	0.0465	0.0571	0.0625	0.0784	0.0419	0.0345	0	0.0556	0.0331	0.0263	0.0357	0.127	0.115	0.0323	0.0206	0.0244	0.0714	0.0396	0	0	0	0.0108	0.00694	0.0721	0.0385	0.375	0.0808	0.0479	0.0909	0	0	0	0.0385	0.0775	0.0648	0	0.0263	0.08	0	0.0649	0.0517	0.0538	0	0.0455	0	0.0263	0	0.0242	0	0.0385	0.0667	0	0	0.0417	0	0.1	0	0.0312	0.0833	0.0618	0.0467	1.03	2.07	3.11	0.00252	0.166	0.12	-1.6
chr6-79714904-79715404	ExN10	2.93	2.04	3.24	3.71	3.32	3.33	2.4	2.55	0.185	0.569	2.76	3.12	3.15	3.59	2.94	2.32	2.81	3.65	3.44	3.32	3.17	2.74	3.66	2.71	3.52	2.01	3.81	3.68	3.48	3.37	-0.371	2.2	2.73	2.82	2.82	3.02	3.35	3.67	3.8	2.05	0.694	2.59	3.85	1.35	2.65	2.69	2.85	3.44	0.347	2.6	2.24	2.81	3.22	0.0814	0.321	1.97	2.62	3.21	0.441	NA	3.1	-0.203	NA	1.91	2.15	1.98	0.196	2.95	1.59	2.12	0.415	-0.62	0.257	1.75	2.36	3.15	NA	4.63	0.0836	1.8	NA	2.37	0.17	0.105	0.0351	0.0921	0.143	0.0746	0.0663	0.0385	0.0833	0	0	0.0741	0.0756	0.0952	0.138	0.0577	0.0337	0.141	0.175	0.0615	0.0741	0.0652	0.0616	0.119	0.0641	0.093	0.0429	0.0833	0.098	0.0838	0.069	0	0.0278	0.0413	0.0526	0.0714	0.0909	0.0805	0.0968	0.0515	0.0163	0.0238	0.0693	0.333	0.0303	0.0778	0.0753	0.0972	0.0721	0	0.125	0.0606	0.0411	0.102	0	0	0.04	0.0769	0.0704	0.0185	0	0.0789	0	0	0.026	0.0172	0.0323	0	0.0909	0.0769	0.0526	0	0	0	0.0385	0.0222	0.182	0	0.167	0	0.1	0	0.0312	0	0.0713	0.0574	0.732	2.35	3.26	0.00159	0.144	0.0994	-1.21
chr6-80826827-80827327	ExN10	2.05	1.75	2.39	2.78	2.67	1.29	2.4	-1.15	0.185	0.569	3.95	2.25	1.56	2.46	2.81	1.79	2.34	2.15	1.37	2.89	1.4	1.69	1.57	2.16	1.08	2.75	1.88	1.17	2.62	-1.59	1.95	1.92	1.15	-0.353	1.97	1.94	-1.41	1	-0.59	3.33	1.92	2.31	0.387	1.35	-0.313	-1.39	2.07	1.77	0.347	0.277	2.04	0.973	0.528	0.0814	0.321	-1.2	2.62	2.37	2.03	NA	-0.0664	2.97	NA	1.91	2.15	2.27	0.196	3.68	0.00812	-0.683	0.415	-0.62	0.257	0.162	0.0419	3.51	NA	0.792	0.0836	2.65	NA	0.0529	0.17	0.0439	0.0351	0.0526	0.0714	0.0522	0.012	0.0513	0	0	0	0.0926	0.0336	0.0238	0.05	0.05	0.0225	0.0563	0.075	0.0154	0.0519	0.0217	0.0274	0.0254	0.0385	0.0116	0.0571	0.0208	0.0196	0.0479	0	0.0217	0.0185	0.0165	0	0.0714	0.0364	0	0.0161	0	0.0244	0.0476	0.0594	0	0.0303	0.012	0	0.0417	0.036	0	0	0.0303	0.0137	0.016	0	0	0	0.0385	0.0563	0.037	0	0	0.04	0	0.013	0.0172	0.0323	0	0.182	0	0	0	0	0	0	0	0.0909	0	0.0139	0	0.05	0	0	0	0.0333	0.022	1	1.3	3.55	0.000622	0.11	0.0702	-0.413
chr6-82573690-82574190	ExN10	2.32	0.899	2.88	3.57	2.8	3.73	2.4	2.31	2.99	0.569	3.01	2.69	2.41	2.8	2.81	2.87	2.34	1.5	1.37	2.06	2.25	2.24	3.71	2.85	3.01	2.93	2.73	2.4	2.25	1.87	1.21	0.33	2.25	3.35	3.11	2.23	2.99	3.67	2.58	2.42	-0.891	2.46	0.387	1.35	2.41	1.41	2.38	3.07	0.347	0.277	1.8	1.62	2.9	0.0814	0.321	0.384	-0.188	2.24	2.03	NA	2.74	-0.203	NA	1.91	3.29	2.27	1.78	1.36	0.00812	0.902	0.415	0.965	0.257	0.162	2.36	3.15	NA	2.38	0.0836	2.29	NA	0.0529	0.17	0.0526	0.0175	0.0789	0.0952	0.0448	0.0904	0.0385	0.0833	0.182	0	0.0926	0.0588	0.0952	0.0625	0.0538	0.0674	0.0704	0.05	0.0154	0.0296	0.0435	0.0342	0.127	0.0641	0.0581	0.0571	0.0417	0.0392	0.0479	0.0345	0.0217	0.00926	0.0331	0.0789	0.0714	0.0545	0.069	0.0968	0.0206	0.0163	0	0.0495	0	0.0303	0.0599	0.0215	0.0556	0.0631	0	0	0.0303	0.0274	0.0802	0	0	0.02	0	0.0423	0.037	0	0.0526	0	0	0.013	0.0517	0.0323	0.0714	0.0455	0	0.0263	0	0.00806	0	0	0.0222	0.0909	0	0.0278	0	0.1	0	0	0	0.0529	0.0369	0.67	1.89	3.16	0.00214	0.158	0.112	-1.46
chr6-82749351-82749851	ExN10	2.19	1.75	1.95	3.41	2.36	2.51	2.6	2.94	0.185	0.569	3.83	2.41	-0.757	2.64	2.68	3.01	1.41	3.34	2.75	1.82	0.665	2.85	3	2.55	2.85	2.01	1.88	2.76	2.25	1.58	4.15	1.92	2.73	2.82	-0.347	1.1	3.45	1.74	1.73	3.49	1.43	2.15	0.387	2.57	1.07	1.41	2.47	2.02	0.347	3.08	1.8	2.25	1.46	2.4	0.321	2.5	-0.188	2.1	2.51	NA	-0.0664	-0.203	NA	1.91	2.15	1.98	0.196	2.1	2.33	-0.683	0.415	1.7	0.257	2.48	0.0419	0.339	NA	-0.793	0.0836	2.65	NA	1.64	3.34	0.0526	0.0175	0.0395	0.119	0.0299	0.0422	0.0641	0.0667	0	0	0.111	0.042	0	0.075	0.05	0.0674	0.0563	0.175	0.0308	0.0296	0.0217	0.0548	0.0847	0.0641	0.0698	0.0429	0.0417	0.0392	0.0359	0.0172	0.109	0.0278	0.0579	0.0526	0	0.0364	0.115	0.0161	0.0103	0.0325	0.0238	0.0396	0	0.0606	0.018	0.0215	0.0625	0.027	0	0.125	0.0303	0.0342	0.0267	0.0667	0	0.08	0	0.0563	0.0556	0	0	0	0.25	0.013	0.0172	0.0323	0	0.0455	0.0769	0	0	0.00806	0	0.0385	0	0	0	0	0	0.15	0	0.0312	0.0833	0.049	0.0308	0.883	1.81	3.87	0.00021	0.0796	0.0477	0.514
chr6-83285720-83286220	ExN10	1.26	1.38	1.3	2.49	1.98	3.25	1.87	2.31	0.185	0.569	3.01	0.971	0.828	2.01	1.84	2.08	-0.465	1.86	1.37	1.82	-0.92	1.89	1.57	2.16	2.67	2.93	-0.44	1.91	0.669	2.66	-0.371	2.2	2.73	1.23	-0.347	1.1	2.3	1.74	-0.59	2.05	-0.891	1.97	1.97	1.35	0.535	0.928	1.51	1.48	0.347	1.86	1.14	1.34	1.71	0.0814	0.321	0.384	-0.188	1.31	0.441	NA	-0.0664	-0.203	NA	1.17	2.64	2.27	0.196	-0.224	0.00812	0.902	0.415	-0.62	0.257	0.162	0.0419	2.66	NA	2.91	0.0836	-0.521	NA	2.37	2.98	0.0263	0.0351	0.0395	0.0714	0.0373	0.0602	0.0385	0.05	0	0	0.0741	0.0252	0.0238	0.05	0.0308	0.0449	0.0141	0.05	0.0308	0.0296	0	0.0342	0.0339	0.0513	0.0349	0.0857	0	0.0196	0.012	0.0603	0	0.0278	0.0496	0.0263	0	0.0182	0.0345	0.0161	0	0.0163	0	0.0495	0.111	0.0303	0.024	0.0108	0.0347	0.027	0	0.125	0.0202	0.0137	0.0374	0	0	0.02	0	0.0282	0.00926	0	0	0	0	0.013	0.0345	0.0323	0	0	0	0.0263	0	0	0	0	0	0.0909	0	0.0417	0	0	0	0.0625	0.0833	0.0338	0.0215	0.69	1.19	2.99	0.00358	0.185	0.138	-1.89
chr6-83429818-83430318	ExN10	2.84	2.28	3.24	3.02	3.77	3.16	3.09	3.1	0.185	0.569	3.01	3.12	2.7	3.41	2.61	2.32	3.08	1.86	2.51	3.79	3.83	3.12	2.92	2.71	3.41	3.09	1.88	1.17	2.91	2.11	3.09	2.83	3.1	2.45	1.97	3.02	2.84	2.59	3.5	0.83	-0.891	3.19	3.19	2.93	2.86	2.31	2.92	3.17	1.93	0.277	2.59	2.41	3.22	0.0814	0.321	1.12	3.9	2.8	2.98	NA	3.1	1.38	NA	-0.41	2.15	1.13	0.196	2.58	1.59	2.12	0.415	-0.62	0.257	1.75	2.36	0.339	NA	2.38	0.0836	1.8	NA	0.0529	0.17	0.105	0.0702	0.105	0.0714	0.104	0.0723	0.0769	0.1	0	0	0.0741	0.0672	0.0714	0.112	0.0538	0.0562	0.141	0.1	0.0462	0.0889	0.152	0.0753	0.102	0.0641	0.105	0.1	0.0417	0.0196	0.0599	0.0431	0.0652	0.0463	0.0661	0.0526	0.0357	0.0727	0.069	0.0323	0.0412	0.00813	0	0.109	0.222	0.0303	0.0778	0.043	0.0903	0.0811	0.0385	0	0.0505	0.0342	0.0963	0	0	0.04	0.192	0.0704	0.0741	0	0.0526	0.02	0	0	0.0345	0.0215	0	0.0455	0.0769	0.0263	0	0	0	0.0385	0.0222	0	0	0.0417	0	0.05	0	0	0	0.0716	0.0509	0.712	2.17	3.31	0.00137	0.137	0.0932	-1.08
chr6-85920656-85921156	ExN10	3.35	3.53	2.88	1.64	3.13	3.85	3.91	3.25	3.36	2.15	3.01	3.29	2.7	2.64	2.81	3.01	2.71	1.5	2.22	2.45	3.72	1.16	2.4	3.21	4.32	3.36	3.02	3.68	2.99	1.87	3.54	3.27	2.98	1.97	4.18	3.17	3.55	3.33	2.58	2.7	1.43	1.76	0.387	1.35	2.72	0.928	3.8	1.77	0.347	0.277	1.14	2.92	2.28	2.4	0.321	2.89	2.98	3.14	2.37	NA	2.26	-0.203	NA	3.29	1.41	3.06	0.196	-0.224	2.33	0.902	0.415	1.7	0.257	0.162	0.0419	0.339	NA	3.6	2.41	2.94	NA	1.64	3.63	0.0965	0.105	0.0789	0.0238	0.0522	0.0783	0.128	0.1	0.0909	0.167	0.0556	0.0924	0.0714	0.0625	0.05	0.0562	0.113	0.05	0.0308	0.0444	0.13	0.0205	0.0593	0.103	0.151	0.114	0.0625	0.0784	0.0479	0.0259	0.087	0.0556	0.0496	0.0263	0.179	0.109	0.115	0.0645	0.0206	0.0244	0.0238	0.0396	0	0.0303	0.0659	0.0215	0.146	0.027	0	0	0.0202	0.0548	0.0481	0.0667	0	0.1	0.115	0.0775	0.0556	0	0.0263	0	0	0.039	0.0172	0.0538	0	0	0.0769	0.0263	0	0.00806	0	0	0	0	0	0.0694	0.05	0.1	0	0.0312	0.125	0.066	0.05	0.717	2.33	3.15	0.00225	0.159	0.114	-1.5
chr6-86487682-86488182	ExN10	1.7	2.04	0.81	0.907	1.45	0.926	1.5	-1.15	0.185	0.569	-0.695	0.971	1.56	0.871	1.41	2.53	1.12	1.86	-0.948	2.06	2.25	0.309	1.57	1.63	1.57	1.16	-0.44	-0.412	0.669	1.22	1.95	0.33	1.51	1.97	1.97	1.1	-1.41	-0.58	-0.59	-0.755	2.81	-1.94	0.387	2.93	1.61	1.78	1.33	2.02	1.93	0.277	1.8	1.62	0.528	0.0814	0.321	2.89	2.98	2.24	1.58	NA	-0.0664	-0.203	NA	2.4	-0.171	2.27	0.196	1.36	2.33	3.22	2.74	1.7	0.257	0.162	3.21	0.339	NA	2.01	0.0836	2.65	NA	3.22	1.75	0.0439	0.0526	0.0132	0.0238	0.0224	0.012	0.0256	0	0	0	0	0.0252	0.0238	0.0125	0.0192	0.0337	0.0423	0.05	0	0.0222	0.0435	0.00685	0.0339	0.0256	0.0349	0.0143	0	0	0.018	0.0259	0.0217	0.00926	0.0165	0.0526	0.0714	0.0182	0	0	0	0	0.0714	0	0	0.0303	0.0419	0.0323	0.0278	0.036	0.0385	0	0.0404	0.0205	0.016	0	0	0.08	0.0769	0.0423	0.0278	0	0	0	0	0.026	0	0.0215	0	0.0455	0.0769	0.105	0.125	0.00806	0	0	0.0444	0	0	0.0278	0	0.15	0	0.0312	0.0417	0.0196	0.0304	-0.854	1.16	-3.42	0.000952	0.122	0.0808	-0.775
chr6-86499883-86500383	ExN10	1.5	1.75	3.91	3.02	3.13	3.33	3.55	2.55	0.185	0.569	3.55	1.33	1.56	2.64	2.94	2.71	2.47	2.6	2.96	2.89	3.47	3.27	2.63	3.21	3.01	2.93	1.88	3.29	1.95	2.32	1.21	1.55	3.3	3.11	2.46	1.1	2.3	2.59	2.58	3.33	2.81	3.02	0.387	3.46	2.41	2.51	2.07	2.4	2.67	0.277	2.86	3.59	2.68	0.0814	0.321	2.26	-0.188	2.89	2.21	NA	-0.0664	2.12	NA	2.4	3.29	3.45	2.52	2.58	2.33	4.07	0.415	-0.62	2.58	2.97	2.36	1.92	NA	-0.793	0.0836	3.18	NA	0.0529	1.75	0.0351	0.0351	0.171	0.0952	0.0597	0.0663	0.0897	0.0833	0	0	0.0926	0.0252	0.0238	0.05	0.0538	0.0562	0.0845	0.1	0.0462	0.0519	0.13	0.0753	0.0508	0.0769	0.0814	0.0571	0.0417	0.0784	0.0299	0.0345	0.0217	0.0185	0.0661	0.0789	0.0714	0.0364	0.0345	0.0323	0.0206	0.0325	0.119	0.0693	0	0.0909	0.0539	0.043	0.0347	0.045	0.0385	0	0.0606	0.0753	0.0695	0	0	0.06	0	0.0704	0.0463	0	0	0.02	0	0.026	0.0345	0.0753	0.0714	0.0455	0.0769	0.158	0	0	0.0556	0.0769	0.0222	0.0909	0	0	0	0.15	0	0	0.0417	0.0573	0.0476	0.712	2.23	2.96	0.00392	0.19	0.143	-1.97
chr6-87944581-87945081	ExN10	2.84	3.62	1.66	3.41	2.36	2.98	3.22	2.76	0.185	0.569	0.89	2.56	-0.757	3.41	2.88	1.79	2.71	3.08	3.14	2.61	3.33	3.27	1.57	1.92	2.67	2.93	2.73	1.17	2.39	2.11	2.8	2.99	2.98	2.82	-0.347	3.02	3.55	1.74	2.87	3.15	3.36	1.76	1.97	-0.236	2.65	2.31	0.234	2.02	1.93	0.277	2.59	1.34	2.68	0.0814	0.321	3.19	2.13	2.37	2.64	NA	3.1	-0.203	NA	-0.41	3	3.45	0.196	2.1	0.00812	3.22	0.415	-0.62	2.58	0.162	1.63	3.15	NA	2.91	0.0836	1.8	NA	2.37	2.98	0.0877	0.175	0.0395	0.119	0.0373	0.0361	0.0897	0.05	0	0	0.0185	0.042	0	0.0875	0.0615	0.0449	0.0986	0.15	0.0615	0.0519	0.109	0.0685	0.0508	0.0385	0.0581	0.0714	0.0625	0.0196	0.0419	0.0345	0.0435	0.0556	0.0579	0.0526	0	0.109	0.092	0.0161	0.0309	0.0244	0.119	0.0297	0.111	0	0.0599	0.0323	0.0139	0.036	0.0385	0	0.0707	0.0137	0.0749	0	0	0.12	0.0769	0.0493	0.0648	0	0.0526	0	0	0	0.069	0.086	0	0.0455	0	0.105	0	0	0.0556	0	0.0222	0.0909	0	0.0556	0	0.1	0	0.0312	0.0833	0.0565	0.0448	0.763	2.04	3.05	0.003	0.175	0.129	-1.74
chr6-88597923-88598423	ExN10	0.119	3.1	0.81	0.907	1.08	0.441	1.02	2.02	0.185	0.569	-0.695	1.86	1.56	0.134	0.491	0.204	2.04	-1.31	1.37	-1.64	1.89	2.24	1.04	0.782	1.93	0.425	-0.44	-0.412	1.03	-0.00402	1.95	0.33	2.43	-0.353	-0.347	1.58	1.4	2.23	-0.59	-0.755	0.694	1.52	0.387	2.09	1.89	3.56	0.886	-0.1	1.93	0.277	0.659	0.487	2.74	0.0814	2.64	2.5	-0.188	2.1	2.76	NA	-0.0664	2.12	NA	2.4	2.15	0.393	2.52	-0.224	3.92	1.64	0.415	1.7	0.257	0.162	0.0419	0.339	NA	2.67	1.67	-0.521	NA	2.37	2.49	0.00877	0.0877	0.0132	0.0238	0.0149	0.00602	0.0256	0.0333	0	0	0	0.0336	0.0238	0.0125	0.00769	0.0112	0.0845	0	0.0154	0	0.0435	0.0342	0.0254	0.0128	0.0233	0.0143	0	0	0.012	0.00862	0.0217	0.00926	0.0496	0	0	0.0364	0.023	0.0323	0	0	0.0238	0.0297	0	0.0303	0.0359	0.086	0.0208	0.00901	0.0385	0	0.0202	0.00685	0.0749	0	0.167	0.04	0	0.0352	0.0556	0	0	0.02	0	0.026	0.0172	0.0108	0.0714	0	0.231	0.0263	0	0.00806	0	0	0	0	0	0.0278	0.05	0	0	0.0312	0.0417	0.0187	0.0308	-0.814	1.06	-3.03	0.00324	0.179	0.133	-1.81
chr6-89242496-89242996	ExN10	1.7	2.28	1.66	3.85	1.45	2.98	1.87	3.25	0.185	0.569	3.01	2.56	2.94	2.94	3.25	3.26	2.2	2.6	2.96	3.57	2.78	3.41	3.23	2.85	1.93	2.01	3.65	-0.412	2.51	3.37	1.21	3.27	2.86	2.45	3.35	2.47	2.84	2.59	3.93	1.57	2.28	3.42	0.387	2.09	2.65	3.25	2.18	2.96	0.347	0.277	0.659	1.62	3.05	0.0814	0.321	0.384	2.13	2.71	2.64	NA	2.74	1.38	NA	1.17	3	3.06	2.52	-0.224	3.71	3.4	0.415	-0.62	2.58	2.48	0.0419	1.92	NA	2.38	0.0836	1.06	NA	2.37	3.63	0.0263	0.0526	0.0526	0.167	0.0224	0.0361	0.0256	0.0833	0	0	0.0926	0.0504	0.0714	0.0625	0.0654	0.0674	0.0704	0.1	0.0615	0.0815	0.0652	0.0753	0.0847	0.0769	0.0349	0.0429	0.104	0	0.0419	0.0603	0.0217	0.0463	0.0496	0.0526	0.107	0.0727	0.0575	0.0323	0.0619	0.00813	0.0476	0.099	0	0.0303	0.0539	0.0645	0.0486	0.0631	0	0	0.0101	0.0205	0.0749	0	0	0.02	0.0769	0.0634	0.0556	0	0.0526	0.02	0	0.013	0.0345	0.0538	0.0714	0	0.231	0.105	0	0	0.0556	0.0385	0	0.0909	0	0.0417	0	0.05	0	0.0312	0.125	0.0565	0.0444	0.729	2.17	3	0.00356	0.185	0.138	-1.89
chr6-89565901-89566401	ExN10	2.93	2.82	3.44	2.78	3.23	4.14	4.19	2.94	0.185	0.569	2.76	3.59	3.49	3.59	2.88	1.79	2.47	2.94	2.51	3.22	3.47	3.03	3.6	3.1	2.67	2.75	2.37	1.91	3.35	3.37	2.44	3.6	3.3	2.45	3.11	3.17	3.45	3.67	2.22	2.42	0.694	1.52	0.387	2.93	2.65	0.928	3.4	1.48	2.67	1.86	2.42	1.87	3.37	0.0814	0.321	1.61	-0.188	2.98	3.16	NA	1.52	2.12	NA	2.76	2.15	2.71	0.196	3.86	1.59	3.22	0.415	1.7	3.06	0.162	0.0419	0.339	NA	2.67	0.0836	3.57	NA	2.37	2.49	0.0877	0.0877	0.118	0.0952	0.0746	0.0904	0.141	0.0833	0	0	0.0741	0.101	0.167	0.112	0.0615	0.0337	0.113	0.125	0.0462	0.0667	0.109	0.0753	0.136	0.0769	0.0465	0.0429	0.0417	0.0196	0.0778	0.069	0.0435	0.0648	0.0826	0.0789	0.107	0.0909	0.103	0.0806	0.0206	0.0163	0.0238	0.0396	0	0.0909	0.0838	0.0108	0.104	0.027	0.0385	0.125	0.0505	0.0342	0.118	0	0	0.06	0	0.0704	0.0741	0	0.0263	0.02	0.25	0.039	0.0172	0.0538	0	0.227	0.0769	0.0789	0	0.00806	0.111	0	0	0	0	0.0556	0	0.25	0	0.0312	0.0833	0.0755	0.0579	0.723	2.37	3.45	0.000869	0.119	0.0782	-0.698
chr6-89825979-89826479	ExN10	2.84	2.28	1.3	2.13	0.599	1.82	2.4	3.1	0.185	0.569	3.01	1.62	1.56	1.36	2.18	0.204	1.86	2.78	3.3	2.06	1.89	2.38	2.27	2.98	0.348	0.425	1.15	3.05	2.62	1.58	1.95	1.07	2.59	3.11	1.97	2.23	2.84	1.74	-0.59	2.7	-0.891	-0.352	0.387	2.09	2.12	3.36	1.51	0.637	0.347	0.277	-1.66	1.34	0.239	0.0814	0.321	1.61	2.13	2.1	2.21	NA	3.1	-0.203	NA	1.17	1.41	1.98	2.52	2.95	0.00812	0.902	0.415	-0.62	0.257	0.162	0.0419	0.339	NA	0.792	2.41	3.87	NA	3.22	2.49	0.0702	0.0702	0.0395	0.0476	0.0149	0.0241	0.0641	0.0833	0	0	0.0741	0.0252	0.0476	0.025	0.0346	0.0112	0.0704	0.1	0.0769	0.0222	0.0435	0.0411	0.0508	0.0641	0.0116	0.0143	0.0208	0.0588	0.0479	0.0259	0.0217	0.00926	0.0496	0.0526	0.0357	0.0545	0.0805	0.0323	0	0.0244	0	0.0099	0	0.0303	0.0359	0.0753	0.0347	0.00901	0	0	0	0.0137	0.016	0	0	0.04	0.0385	0.0352	0.0278	0	0.0263	0	0	0.013	0.0172	0.0215	0.0714	0.0909	0	0.0263	0	0	0	0	0	0	0	0.0139	0.05	0.2	0	0.0938	0.0417	0.0378	0.0252	0.73	1.53	3.01	0.00341	0.182	0.135	-1.85
chr6-89895537-89896037	ExN10	3.29	3.43	2.88	2.13	3.89	2.37	3.55	3.38	0.185	2.15	2.48	2.92	2.41	3.19	2.53	2.53	3.38	2.6	3.58	2.61	1.4	3.12	2.12	2.71	1.93	2.01	3.95	3.84	3.29	3.27	2.8	3.27	2.86	2.45	2.46	3.53	2.3	1	-0.59	2.95	1.92	3.27	0.387	3.22	2.72	0.928	3.1	2.02	0.347	0.277	0.659	1.87	3.05	2.4	2.64	-1.2	3.27	3.14	2.64	NA	2.26	2.6	NA	-0.41	-0.171	3.56	0.196	2.95	2.33	3.02	2.74	2.55	0.257	0.162	2.85	0.339	NA	0.792	0.0836	1.8	NA	2.37	0.17	0.114	0.14	0.0658	0.0476	0.0821	0.0301	0.103	0.1	0	0.167	0.037	0.0588	0.0714	0.075	0.0346	0.0449	0.127	0.1	0.108	0.0296	0.0217	0.0753	0.0508	0.0641	0.0349	0.0286	0.0833	0.0784	0.0719	0.0517	0.0435	0.0556	0.0579	0.0526	0.0714	0.109	0.046	0.0161	0	0.0244	0.0714	0.0792	0	0.0606	0.0659	0.0215	0.0972	0.036	0	0	0.0101	0.0274	0.0856	0.0667	0.167	0	0.0769	0.0634	0.0463	0	0.0263	0.04	0	0	0	0.0753	0	0.0909	0.0769	0.0789	0.125	0.0161	0	0	0.0444	0	0	0.0139	0	0.05	0	0.0312	0	0.0599	0.0439	0.948	2.19	3.96	0.000153	0.074	0.0422	0.785
chr6-89896158-89896658	ExN10	3.35	2.66	3.01	2.78	3.13	2.21	2.16	2.55	3.36	0.569	2.48	3.45	1.56	3.59	2.08	0.941	2.99	1.01	2.22	1.53	1.4	1.16	2.12	2.37	2.46	1.16	2.73	2.76	2.11	2.5	-0.371	2.83	2.04	1.97	3.35	3.17	2.68	1	1.73	2.95	2.81	0.385	0.387	2.09	1.27	2.31	2.71	2.22	0.347	0.277	-1.66	1.87	1.93	0.0814	0.321	1.12	2.98	2.8	1.58	NA	3.39	2.97	NA	3.29	2.15	3.76	0.196	2.95	0.00812	0.902	0.415	1.7	0.257	0.162	0.0419	0.339	NA	-0.793	0.0836	-0.521	NA	3.22	0.17	0.105	0.0877	0.0658	0.0714	0.0597	0.0301	0.0385	0.05	0.182	0	0.037	0.0756	0.0238	0.0875	0.0231	0.0112	0.0986	0.025	0.0308	0.0148	0.0217	0.0137	0.0339	0.0513	0.0465	0.0143	0.0208	0.0392	0.024	0.0517	0	0.037	0.0248	0.0263	0.0714	0.0909	0.046	0.0161	0.0103	0.0244	0.0714	0.0099	0	0.0303	0.024	0.0323	0.0694	0.036	0	0	0	0.0205	0.0588	0	0	0.02	0.115	0.0493	0.037	0	0.0789	0.06	0	0.039	0.0172	0.086	0	0.136	0	0.0263	0	0.00806	0	0	0	0	0	0	0	0	0.333	0.0625	0	0.0397	0.0355	0.86	1.78	3.79	0.000276	0.0866	0.0529	0.281
chr6-91079761-91080261	ExN10	0.967	2.48	3.01	2.13	2.67	2.64	2.16	2.31	0.185	0.569	1.63	2.41	2.05	3.3	2.08	2.53	1.65	1.86	0.637	2.27	1.4	2.38	2.4	2.16	3.29	1.65	1.88	2.76	3.15	2.32	3.09	2.65	2.04	2.45	2.82	2.68	1.4	1.74	1.73	1.57	2.28	2.59	0.387	-0.236	-0.313	2.07	2.38	2.02	0.347	1.86	-0.0778	1.87	1.93	1.67	0.321	1.61	2.98	1.76	1.82	NA	-0.0664	1.38	NA	-0.41	2.64	1.98	1.78	2.1	2.33	0.902	0.415	1.7	2.58	0.162	0.0419	0.339	NA	1.53	0.0836	1.8	NA	0.0529	0.17	0.0263	0.0526	0.0921	0.0476	0.0373	0.0301	0.0256	0.05	0	0	0.037	0.0588	0.0476	0.1	0.0308	0.0449	0.0563	0.05	0.0154	0.0222	0.0217	0.0411	0.0508	0.0513	0.093	0.0286	0.0208	0.0392	0.0719	0.0345	0.0652	0.0463	0.0248	0.0526	0.107	0.0727	0.023	0.0161	0.0103	0.00813	0.0476	0.0495	0	0	0.00599	0.043	0.0625	0.036	0	0.125	0.0101	0.0205	0.0374	0.0667	0	0.04	0.0385	0.0282	0.037	0	0	0.02	0	0	0.0345	0.0323	0.0714	0.0455	0.0769	0.0263	0	0.00806	0.0556	0	0	0	0	0.0139	0	0.05	0.333	0	0	0.0417	0.0266	0.784	1.69	3.7	0.000376	0.0941	0.0591	0.0154
chr6-92976002-92976502	ExN10	1.26	-1.42	3.01	2.49	2.18	2.64	2.94	2.31	1.77	0.569	3.01	1.86	1.56	2.94	2.18	3.37	1.12	2.39	0.637	2.76	-0.92	2.85	3.08	2.16	2.22	2.01	2.37	-0.412	1.77	-0.00402	-0.371	2.65	0.663	3.55	2.46	1.58	2.5	-0.58	-0.59	1.57	0.694	0.87	0.387	2.09	1.07	0.191	2.18	0.637	0.347	0.277	1.14	1.62	2.2	1.67	0.321	1.12	1.4	0.657	1.82	NA	-0.0664	-0.203	NA	-0.41	2.64	-1.19	0.196	-0.224	0.00812	-0.683	0.415	1.7	0.257	0.162	2.36	0.339	NA	-0.793	0.0836	3.87	NA	0.0529	0.17	0.0263	0	0.0789	0.0476	0.0299	0.0361	0.0513	0.0667	0.0909	0	0.0741	0.0336	0.0238	0.0875	0.0346	0.0899	0.0423	0.075	0.0154	0.037	0	0.0548	0.0847	0.0385	0.0465	0.0286	0.0417	0	0.024	0.00862	0	0.037	0.00826	0.105	0.0714	0.0364	0.046	0	0	0.00813	0.0238	0.0198	0	0.0303	0.024	0.0108	0.0486	0.00901	0	0	0.0202	0.0137	0.0535	0.0667	0	0.02	0.0385	0.0141	0.0278	0	0	0	0.25	0	0.0345	0	0	0	0	0	0	0.00806	0	0	0.0222	0	0	0	0	0.25	0	0	0	0.0366	0.021	0.929	1.23	3.36	0.00117	0.13	0.0872	-0.95
chr6-93323514-93324014	ExN10	2.84	3.62	3.35	3.02	3.03	2.98	2.16	2.31	2.51	0.569	2.76	1.62	-0.757	2.46	2.37	2.32	2.9	2.15	1.37	3.01	1.4	2.63	3.43	3.41	3.01	2.93	2.37	2.76	2.39	1.22	-0.371	1.92	2.25	1.23	-0.347	1.58	3.45	2.59	3.93	2.05	2.28	2.71	2.71	2.57	2.57	3.13	2.28	1.12	1.93	0.277	2.24	2.07	2.68	1.67	0.321	-1.2	2.13	1.31	2.51	NA	2.26	1.38	NA	1.91	2.15	3.67	0.196	2.1	3.18	-0.683	0.415	1.7	0.257	0.162	0.0419	0.339	NA	2.91	0.0836	1.06	NA	2.37	0.17	0.0789	0.14	0.132	0.0952	0.0597	0.0602	0.0385	0.0667	0.182	0	0.0556	0.0336	0	0.05	0.0346	0.0337	0.127	0.05	0.0308	0.0519	0.0217	0.0479	0.119	0.0897	0.0698	0.0571	0.0625	0.0588	0.0299	0.0259	0	0.0185	0.0413	0.0263	0	0.0364	0.115	0.0323	0.0619	0.0163	0.0476	0.0693	0.222	0.0606	0.0659	0.0753	0.0556	0.027	0.0385	0	0.0505	0.0274	0.0802	0.0667	0	0	0.0385	0.0352	0.0556	0	0.0263	0.02	0	0.013	0.0172	0.0968	0	0.0455	0.154	0	0	0.00806	0	0	0	0	0	0.0417	0	0.05	0	0.0625	0	0.0551	0.042	0.685	1.92	3.02	0.00328	0.18	0.133	-1.82
chr6-93416418-93416918	ExN10	3.77	3.86	3.62	3.97	3.03	4.05	3.45	3.5	2.51	0.569	3.21	3.59	2.94	3.68	3.66	3.26	3.97	2.94	2.96	3.49	2.54	3.82	3.6	4.39	3.89	3.48	3.02	3.49	3.64	3.27	3.88	4.36	3.3	1.97	1.97	3.98	3.64	3.12	3.32	2.95	2.81	3.84	1.97	2.93	3.55	2.31	4.08	2.84	1.93	0.277	3.55	2.81	3.89	0.0814	3.78	4.16	3.51	3.46	1.82	NA	-0.0664	-0.203	NA	3.05	3	4.02	0.196	1.36	3.47	4.45	0.415	3.29	2.58	2.97	3.21	2.66	NA	3.73	0.0836	2.29	NA	2.37	0.17	0.149	0.211	0.132	0.19	0.0597	0.0904	0.103	0.1	0.0909	0	0.0741	0.101	0.0952	0.112	0.0731	0.0787	0.254	0.1	0.0615	0.0815	0.0652	0.116	0.144	0.179	0.151	0.0857	0.0417	0.098	0.0719	0.069	0.152	0.111	0.0909	0.0263	0.0357	0.2	0.103	0.0645	0.0412	0.0325	0.0714	0.129	0.111	0.0606	0.144	0.0323	0.181	0.0631	0.0385	0	0.111	0.0616	0.171	0	0.333	0.22	0.154	0.0915	0.0463	0	0	0	0	0.039	0.0172	0.086	0	0.0455	0.231	0.211	0	0.0403	0.0556	0.0769	0.0444	0.0909	0	0.0833	0	0.15	0	0.0312	0	0.0999	0.0901	0.612	2.92	3.07	0.00289	0.172	0.127	-1.71
chr6-94190439-94190939	ExN10	2.75	0.899	1.66	1.64	2.36	2.37	2.4	2.31	1.77	0.569	-0.695	1.33	1.56	2.8	1.57	2.32	1.12	0.277	2.22	1.82	2.78	1.16	2.4	0.782	2.22	2.75	3.47	-0.412	0.669	0.733	1.95	1.07	2.04	3.11	1.24	1.94	2.3	1	-0.59	1.57	1.43	1.52	0.387	2.57	0.173	0.191	1.67	0.637	0.347	0.277	1.14	-0.25	1.59	0.0814	0.321	2.89	2.13	1.02	0.926	NA	-0.0664	-0.203	NA	1.17	2.15	1.61	0.196	1.36	0.00812	1.64	0.415	-0.62	0.257	0.162	0.0419	0.339	NA	0.792	0.0836	2.65	NA	0.0529	2.98	0.0614	0.0175	0.0395	0.0238	0.0373	0.0301	0.0513	0.05	0.0909	0	0	0.0252	0.0476	0.0625	0.0192	0.0337	0.0423	0.025	0.0462	0.0148	0.0652	0.0205	0.0593	0.0128	0.0465	0.0429	0.0833	0	0.012	0.00862	0.0217	0.00926	0.0331	0.0526	0.0357	0.0727	0.046	0.0161	0	0.00813	0.0238	0.0297	0	0.0606	0.012	0.0108	0.0278	0.018	0	0	0.0202	0.00685	0.0374	0	0	0.08	0.0385	0.0211	0.0185	0	0	0	0	0.013	0.0172	0.0323	0	0.0455	0	0.0263	0	0	0	0	0	0	0	0.0139	0	0.1	0	0	0.0833	0.0308	0.0191	0.907	1.26	4.05	0.000111	0.0683	0.0374	1.06
chr6-95682478-95682978	ExN10	3.73	2.82	2.58	0.907	2.52	2.98	3.34	2.94	1.77	2.89	3.01	3.21	0.828	3.07	3.2	2.87	2.47	2.39	2.22	3.49	1.4	2.74	2.83	3.41	1.57	3.48	2.37	2.76	3.15	2.5	1.95	2.45	0.663	2.45	1.24	2.47	1.76	1.74	1.73	2.05	1.92	3.42	1.97	2.57	2.41	2.51	2.98	1.48	0.347	0.277	-0.0778	1.62	3.37	0.0814	0.321	2.5	-0.188	3.34	3.07	NA	2.26	-0.203	NA	-0.41	2.64	2.51	1.78	2.1	1.59	3.96	0.415	-0.62	0.257	0.162	0.0419	1.92	NA	3.11	0.0836	1.8	NA	2.37	1.75	0.132	0.0877	0.0789	0.0238	0.0448	0.0482	0.0897	0.0833	0.0909	0.167	0.0741	0.0672	0.0238	0.075	0.0692	0.0674	0.0845	0.1	0.0462	0.0815	0.0217	0.0685	0.0847	0.0897	0.0233	0.114	0.0417	0.0392	0.0659	0.0431	0.0217	0.037	0.00826	0.0526	0.0357	0.0727	0.0345	0.0161	0.0103	0.0163	0.0714	0.129	0.111	0.0606	0.0599	0.043	0.0903	0.018	0	0	0.0101	0.0205	0.112	0	0	0.06	0	0.0986	0.0926	0	0.0263	0	0	0	0.0345	0.043	0.0714	0.0455	0.0769	0.158	0	0	0	0	0	0.0909	0	0.0556	0	0.05	0	0.0625	0.0417	0.0613	0.0495	0.853	2.02	3.41	0.00098	0.123	0.0817	-0.8
chr6-96089121-96089621	ExN10	2.84	2.82	2.39	2.13	1.98	2.03	2.16	1.18	0.185	0.569	3.01	2.07	3.33	3.41	3.39	2.08	2.2	1.5	1.37	1.82	1.4	2.38	2.92	2.55	3.16	2.54	1.88	2.76	2.39	1.87	1.95	3.6	1.15	1.97	1.97	2.47	0.917	1	2.22	2.95	1.43	2.46	2.71	1.35	1.61	1.78	2.71	1.77	0.347	1.86	2.42	0.487	2.2	3.54	0.321	2.89	-0.188	2.49	-1.88	NA	2.74	2.12	NA	-0.41	2.15	1.98	0.196	-0.224	0.00812	3.4	0.415	1.7	2.58	0.162	3.21	0.339	NA	2.67	0.0836	-0.521	NA	1.64	1.75	0.0614	0.0877	0.0658	0.0476	0.0224	0.0241	0.0385	0.0167	0	0	0.0556	0.0336	0.0952	0.0875	0.0692	0.0225	0.0563	0.05	0.0154	0.0222	0.0217	0.0411	0.0678	0.0513	0.0581	0.0429	0.0208	0.0392	0.0419	0.0259	0.0217	0.0648	0.0165	0.0263	0.0357	0.0545	0.0115	0.0161	0.0206	0.0244	0.0238	0.0495	0.111	0.0303	0.0299	0.0215	0.0694	0.018	0	0.125	0.0404	0.00685	0.0428	0.2	0	0.1	0	0.0423	0	0	0.0526	0.02	0.25	0	0.0172	0.0108	0	0	0	0.105	0	0.00806	0.0556	0	0.0444	0	0	0.0417	0	0	0.333	0.0312	0.0417	0.0414	0.0313	0.851	1.81	3.84	0.000236	0.083	0.05	0.413
chr6-96936731-96937231	ExN10	1.5	0.899	2.19	0.907	2.52	2.21	1.02	2.55	0.185	0.569	0.89	1.62	2.7	1.36	2.88	0.941	2.59	1.86	0.637	1.53	2.25	2.74	0.682	0.0445	3.16	1.16	3.26	1.17	1.03	0.733	-0.371	2.45	2.86	1.97	3.11	2.23	2.3	2.88	3.5	2.42	1.92	2.15	1.97	1.35	1.27	0.191	1.67	1.77	0.347	0.277	1.8	0.973	1.16	0.0814	0.321	1.97	-0.188	0.657	1.82	NA	2.26	1.38	NA	1.91	-0.171	1.98	1.78	-0.224	2.33	1.64	0.415	0.965	0.257	0.162	0.0419	0.339	NA	0.792	0.0836	1.06	NA	0.0529	0.17	0.0263	0.0351	0.0658	0.0238	0.0522	0.0361	0.0256	0.05	0	0	0.0185	0.0336	0.0952	0.025	0.0654	0.0225	0.127	0.1	0.0154	0.0222	0.087	0.0548	0.0254	0.0128	0.0581	0.0143	0.0833	0.0196	0.024	0.0172	0	0.0278	0.0496	0.0526	0.0714	0.0727	0.0575	0.0323	0.0515	0.0163	0.0476	0.0495	0.111	0.0303	0.0359	0.0108	0.0625	0.027	0	0	0.0505	0.0137	0.0374	0	0	0.06	0	0.0211	0.0463	0	0.0526	0.02	0	0.013	0	0.0323	0.0714	0	0.0769	0.0526	0	0.00806	0	0	0	0	0	0.0139	0	0.05	0	0	0	0.0417	0.0271	0.752	1.39	3.33	0.00126	0.134	0.0901	-1.01
chr6-96942708-96943208	ExN10	3.22	0.162	3.13	2.78	1.74	3.25	3.45	3.71	4.09	0.569	1.63	3.02	2.7	3.19	3.3	3.14	1.12	2.39	2.75	2.27	2.25	3.6	2.52	2.55	2.67	2.93	2.73	3.05	2.11	3.54	1.21	2.45	2.73	3.35	-0.347	2.86	2.3	1	-0.59	-0.755	3.36	2.46	1.97	-0.236	2.01	2.69	1.51	2.22	1.93	0.277	2.42	2.56	2.9	0.0814	0.321	3.19	-0.188	2.71	3.33	NA	1.52	2.97	NA	1.17	2.15	1.98	0.196	2.1	2.33	2.12	0.415	-0.62	0.257	0.162	2.36	3.51	NA	-0.793	0.0836	3.39	NA	1.64	2.49	0.0965	0.0175	0.132	0.0714	0.0299	0.0663	0.115	0.133	0.273	0	0.037	0.0756	0.0714	0.0875	0.0769	0.0674	0.0423	0.05	0.0615	0.0296	0.0435	0.089	0.0847	0.0513	0.0581	0.1	0.0625	0.0588	0.0479	0.0862	0.0217	0.0278	0.0579	0.132	0	0.109	0.0575	0.0161	0	0	0.119	0.0792	0.111	0	0.0539	0.043	0.0417	0.045	0.0385	0	0.0606	0.0548	0.102	0	0	0.12	0	0.0704	0.0833	1	0.0263	0.04	0	0.013	0.0172	0.0323	0	0.0455	0.154	0.0526	0	0	0	0	0.0222	0.182	0	0	0	0.25	0.333	0.0312	0.0417	0.0635	0.0504	0.735	2.01	3.04	0.00317	0.178	0.131	-1.79
chr6-98547443-98547943	ExN10	3.68	4	3.98	3.85	4.06	3.48	3.09	3.9	0.185	0.569	3.55	3.12	3.64	3.83	3.43	4.55	3.44	3.22	3.7	3.41	1.89	4.29	3.55	3.32	2.22	3.97	2.73	3.29	3.97	4.03	3.09	2.99	3.3	1.97	2.82	2.86	3.64	3.33	3.32	3.15	3.75	3.11	4.29	3.22	2.72	3.25	3.31	3.36	0.347	0.277	2.98	1.87	3.3	2.89	0.321	3.44	3.27	3.58	3.4	NA	3.1	3.5	NA	2.76	2.64	1.98	0.196	2.58	3.92	3.4	2.74	2.55	0.257	0.162	2.85	0.339	NA	3.11	1.67	3.73	NA	2.86	0.17	0.167	0.211	0.145	0.143	0.127	0.0663	0.0897	0.15	0	0	0.0926	0.0672	0.119	0.138	0.0654	0.18	0.127	0.125	0.0769	0.0741	0.0435	0.13	0.119	0.103	0.0581	0.129	0.0417	0.0588	0.114	0.121	0.0652	0.0463	0.0744	0.0263	0.0714	0.0727	0.092	0.0645	0.0309	0.0244	0.19	0.0891	0.444	0.0909	0.0599	0.0645	0.111	0.0901	0	0	0.0808	0.0274	0.123	0.133	0	0.14	0.115	0.106	0.111	0	0.0526	0.06	0.25	0.026	0.0345	0.0323	0	0.0909	0.308	0.0789	0.125	0.0161	0	0	0.0444	0	0	0.0556	0.05	0.2	0.667	0.0625	0	0.0962	0.0729	0.646	2.88	3.31	0.00136	0.137	0.0931	-1.08
chr6-99131413-99131913	ExN10	2.84	3.53	2.74	0.907	2.36	2.76	2.4	3.1	0.185	2.89	2.48	2.25	2.7	1.72	2.61	2.08	2.71	2.94	2.22	2.27	2.54	2.51	2.27	2.55	1.57	2.54	3.65	-0.412	1.56	2.32	-0.371	-1.25	2.04	-0.353	1.97	1.1	2.5	1.74	2.58	2.7	1.43	1.23	1.97	3.67	1.27	2.07	1.95	2.02	2.67	0.277	-0.0778	0.487	2.02	0.0814	3.13	1.97	2.13	1.76	1.29	NA	2.26	-0.203	NA	1.91	3.29	2.9	0.196	2.1	0.00812	1.64	0.415	1.7	0.257	3.33	0.0419	2.66	NA	0.792	0.0836	1.06	NA	0.0529	2.98	0.0877	0.123	0.0658	0.0238	0.0522	0.0482	0.0513	0.117	0	0.333	0.037	0.0504	0.0714	0.025	0.0423	0.0337	0.127	0.125	0.0615	0.0296	0.0652	0.0479	0.0678	0.0513	0.0233	0.0571	0.0833	0	0.0299	0.0345	0	0	0.0331	0	0.0357	0.0364	0.046	0.0323	0.0206	0.0244	0.0238	0.0297	0.111	0.0909	0.0299	0.0323	0.0556	0.036	0.0385	0	0.0101	0.0137	0.0535	0	0.167	0.06	0.0769	0.0282	0.0278	0	0.0263	0	0.25	0.013	0.069	0.0645	0	0.0455	0	0.0263	0	0.0161	0	0.0385	0	0.0909	0	0.0139	0	0.05	0	0	0.0417	0.0467	0.0322	0.717	1.78	3.09	0.00268	0.169	0.123	-1.65
chr6-99309944-99310444	ExN10	2.19	0.162	0.81	0.907	1.98	2.37	1.5	1.66	2.51	0.569	1.63	2.25	2.41	1.36	1.41	0.941	1.86	2.15	1.37	2.76	2.25	1.69	2.12	2.71	2.46	2.54	-0.44	2.76	1.77	2.5	-0.371	1.92	1.8	1.23	1.97	1.58	0.917	1.74	-0.59	1.57	0.694	1.97	0.387	2.09	-1.05	0.928	2.38	0.637	0.347	0.277	1.14	0.487	0.769	0.0814	0.321	2.71	2.62	1.76	2.37	NA	-0.0664	1.38	NA	2.76	2.64	2.27	0.196	-0.224	0.00812	2.49	0.415	-0.62	0.257	0.162	0.0419	2.66	NA	0.792	0.0836	2.65	NA	0.0529	0.17	0.0702	0.0175	0.0263	0.0238	0.0373	0.0241	0.0256	0.05	0.0909	0	0.0185	0.0504	0.0476	0.025	0.0192	0.0112	0.0563	0.1	0.0154	0.0444	0.0435	0.0411	0.0424	0.0769	0.0349	0.0429	0	0.0588	0.0299	0.0603	0	0.0185	0.0248	0.0263	0.0357	0.0364	0.0115	0.0323	0	0.00813	0.0238	0.0297	0	0.0606	0.00599	0.0215	0.0347	0.018	0	0	0.0202	0.0137	0.0267	0	0	0.06	0.0769	0.0352	0.0463	0	0	0.02	0	0.013	0.0345	0.0538	0	0	0	0.0526	0	0	0	0	0	0.182	0	0.0139	0	0.05	0	0	0	0.033	0.0229	0.693	1.32	3.05	0.00306	0.176	0.13	-1.76
chr6-99349148-99349648	ExN10	3.86	3.33	3.98	4.45	4.43	4.78	3.91	4.06	2.51	3.38	4.59	4.19	3.77	4.33	4.4	4.4	3.88	4.05	4.01	4.2	3.72	3.77	4.62	4.07	4.05	3.79	1.88	4.23	4.05	4.14	3.33	3.87	3.96	4.17	4.3	4.06	3.95	3.33	2.22	4.53	3.97	3.27	0.387	3.46	3.84	4.22	3.87	3.44	0.347	0.277	3.09	4.1	3.78	2.89	0.321	2.89	2.62	3.83	3.16	NA	4.02	2.6	NA	3.5	2.64	3.45	0.196	2.95	3.18	3.71	0.415	3.9	3.96	3.86	0.0419	0.339	NA	4.56	0.0836	3.18	NA	3.75	0.17	0.202	0.14	0.158	0.19	0.142	0.139	0.128	0.183	0.0909	0.5	0.185	0.16	0.167	0.2	0.131	0.146	0.239	0.25	0.108	0.126	0.152	0.103	0.254	0.154	0.128	0.114	0.0417	0.137	0.138	0.129	0.0652	0.0833	0.107	0.211	0.214	0.2	0.138	0.0645	0.0206	0.0976	0.19	0.109	0	0.121	0.156	0.118	0.167	0.0901	0	0	0.0808	0.11	0.15	0.0667	0	0.08	0.0769	0.134	0.0926	0	0.105	0.04	0.25	0.0519	0.0517	0.0645	0	0.0909	0.154	0.158	0	0.0403	0.111	0.115	0	0	0	0.181	0	0.15	0	0.125	0	0.14	0.102	0.724	3.3	3.3	0.00141	0.139	0.0944	-1.1
chr6-99822664-99823164	ExN10	2.32	2.28	2.74	2.78	1.98	3.4	3.91	3.1	0.185	0.569	2.48	3.21	2.41	3.3	3.39	3.57	3.38	2.78	2.96	3.12	3.47	3.92	1.33	3.1	3.52	3.79	3.81	3.05	3.35	1.58	3.33	3.39	2.73	3.73	1.97	3.02	1.76	2.23	3.11	2.95	1.92	3.35	2.71	3.46	2.01	1.78	2.85	2.56	0.347	1.86	2.59	1.34	2.5	0.0814	0.321	3.32	2.62	3.46	3.67	NA	1.52	2.6	NA	3.29	-0.171	2.27	0.196	2.95	2.33	3.02	0.415	-0.62	0.257	1.75	2.36	3.15	NA	3.29	0.0836	1.8	NA	0.0529	0.17	0.0526	0.0526	0.0658	0.0952	0.0224	0.0663	0.115	0.0833	0	0	0.0556	0.0672	0.0714	0.0875	0.0731	0.0899	0.155	0.075	0.0615	0.0444	0.109	0.116	0.0339	0.0769	0.0814	0.114	0.104	0.0784	0.0778	0.0259	0.0652	0.0648	0.0413	0.0789	0.0357	0.0909	0.023	0.0323	0.0309	0.0163	0.0476	0.099	0.111	0.0909	0.0359	0.0215	0.0556	0.045	0	0.125	0.0505	0.0137	0.0695	0	0	0.14	0.0769	0.0986	0.12	0	0.0263	0.04	0	0.039	0	0.0323	0	0.0455	0.0769	0.0789	0	0	0	0.0385	0.0222	0.182	0	0.0417	0	0.05	0	0	0	0.0669	0.0467	0.914	2.36	3.93	0.000168	0.0752	0.0436	0.706
chr6-99902541-99903041	ExN10	2.66	0.899	2.74	2.49	2.67	1.58	2.94	2.76	2.51	0.569	-0.695	3.12	2.7	2.46	2.94	2.53	2.59	2.6	1.37	2.76	1.4	2.38	2.12	2.55	3.01	1.65	1.88	2.76	2.39	2.5	2.8	-1.25	1.51	1.23	1.97	1.1	1.76	1.74	1.73	1.57	1.92	3.62	0.387	-0.236	2.12	1.78	1.13	0.637	0.347	0.277	2.59	2.92	1.71	0.0814	0.321	0.384	-0.188	1.02	2.03	NA	2.26	2.97	NA	1.91	-0.171	1.13	0.196	1.36	2.33	1.64	0.415	0.965	2.58	0.162	0.0419	0.339	NA	1.53	0.0836	3.39	NA	0.0529	2.49	0.0789	0.0175	0.0658	0.0476	0.0373	0.0241	0.0769	0.0667	0.0909	0	0	0.084	0.0714	0.05	0.05	0.0449	0.0704	0.1	0.0154	0.0444	0.0217	0.0411	0.0424	0.0513	0.0581	0.0286	0.0208	0.0392	0.0359	0.0517	0.0435	0	0.0248	0.0263	0.0357	0.0182	0.023	0.0161	0.0103	0.00813	0.0476	0.119	0	0	0.0479	0.0215	0.0278	0.018	0	0	0.0505	0.0548	0.0428	0	0	0.02	0	0.0211	0.037	0	0.0263	0.04	0.25	0.013	0	0.0108	0	0.0455	0.0769	0.0263	0	0.00806	0.0556	0	0	0	0	0.0139	0	0.15	0	0	0.0417	0.0425	0.0285	0.727	1.64	3.14	0.00234	0.161	0.116	-1.53
chr6-101195693-101196193	ExN10	3.53	3.53	3.44	-0.678	3.7	3.48	2.6	3.25	0.185	0.569	3.21	2.41	2.05	2.64	2.53	2.08	2.71	2.39	2.96	2.76	2.54	3.27	3.49	2.16	3.16	3.36	2.37	1.17	2.91	2.32	3.09	2.2	3.2	2.45	3.11	2.86	3.12	2.88	3.32	2.42	1.43	3.62	0.387	-0.236	2.01	1.41	2.85	0.637	0.347	3.45	2.04	2.92	2.2	0.0814	2.64	2.5	3.72	3.14	3.16	NA	1.52	2.97	NA	2.4	2.15	1.98	0.196	-0.224	2.33	3.84	0.415	-0.62	0.257	0.162	2.36	0.339	NA	2.38	0.0836	1.8	NA	3.22	2.49	0.132	0.123	0.0921	0	0.0896	0.0663	0.0513	0.133	0	0	0.0741	0.042	0.0714	0.05	0.0462	0.0449	0.0986	0.1	0.0615	0.037	0.0652	0.0959	0.11	0.0385	0.0698	0.0714	0.0417	0.0196	0.0599	0.0345	0.0652	0.0278	0.0661	0.0526	0.107	0.0727	0.069	0.0484	0.0412	0.0163	0.0238	0.109	0	0	0.0479	0.0215	0.0833	0.018	0	0.25	0.0303	0.0411	0.0588	0	0.167	0.04	0.154	0.0704	0.102	0	0.0263	0.04	0.25	0.026	0.0172	0.0323	0	0	0.0769	0.132	0	0	0	0	0.0222	0	0	0.0417	0	0.1	0	0.0938	0.0417	0.0635	0.0467	0.82	2.19	3.68	0.000407	0.0961	0.0609	-0.0509
chr6-101395283-101395783	ExN10	2.19	2.28	3.44	3.41	2.8	2.87	2.16	3.61	0.185	0.569	3.21	2.92	2.05	2.94	2.88	2.08	2.04	1.01	1.86	2.89	1.89	2.07	2.63	2.55	1.93	2.54	2.37	1.91	2.72	3.17	-0.371	2.83	2.43	1.97	-0.347	3.02	3.55	2.59	2.58	1.57	1.43	2.59	0.387	2.93	1.61	1.78	1.95	2.02	0.347	0.277	2.04	2.41	2.2	1.67	1.91	2.26	2.62	1.76	2.37	NA	3.1	2.97	NA	2.4	-0.171	3.2	0.196	1.36	3.71	2.78	0.415	0.965	0.257	0.162	0.0419	0.339	NA	0.792	1.67	1.8	NA	1.64	1.75	0.0789	0.0702	0.132	0.119	0.0522	0.0422	0.0385	0.133	0	0	0.0926	0.0756	0.0476	0.0875	0.0538	0.0449	0.0704	0.05	0.0462	0.0519	0.0435	0.0342	0.0678	0.0769	0.0349	0.0714	0.0625	0.0196	0.0599	0.0776	0	0.0463	0.0496	0.0526	0	0.109	0.103	0.0323	0.0206	0.00813	0.0238	0.0693	0	0.0909	0.0419	0.0323	0.0486	0.027	0	0	0.0404	0.0479	0.0588	0.0667	0.167	0.06	0.0769	0.0423	0.0556	0	0.0789	0.04	0	0.039	0	0.0645	0	0.0455	0.154	0.0789	0	0.00806	0	0	0	0	0	0.0139	0.05	0.1	0	0.0312	0.0417	0.0579	0.0411	0.711	1.96	3.52	0.000687	0.112	0.072	-0.498
chr6-105474173-105474673	ExN10	2.44	2.04	0.81	0.907	3.13	2.21	2.4	2.76	0.185	2.15	0.89	1.86	2.41	2.25	2.81	1.43	2.2	1.5	1.86	2.61	2.99	3.35	3.23	2.85	2.46	3.23	1.88	2.76	2.99	2.8	3.72	2.45	2.73	3.55	2.46	1.58	2.68	1	2.58	2.05	2.81	2.71	1.97	1.35	1.76	1.78	2.64	-1.69	0.347	0.277	2.42	2.56	2.62	2.4	0.321	1.61	2.13	2.24	1.29	NA	-0.0664	1.38	NA	3.29	1.41	1.61	0.196	2.95	3.47	0.902	2	1.7	0.257	0.162	3.5	1.92	NA	1.53	1.67	2.65	NA	1.64	2.98	0.0702	0.0702	0.0263	0.0238	0.0597	0.0301	0.0513	0.05	0	0.167	0.0185	0.0252	0.0476	0.0625	0.0538	0.0225	0.0845	0.05	0.0308	0.0444	0.087	0.0616	0.0593	0.0513	0.0349	0.0857	0.0208	0.0392	0.0599	0.0603	0.087	0.0278	0.0496	0.105	0.0357	0.0545	0.046	0.0161	0.0206	0.0244	0.0714	0.0792	0.111	0.0303	0.0359	0.0323	0.0694	0	0	0	0.0404	0.0548	0.0695	0.0667	0	0.04	0.0385	0.0352	0.0185	0	0	0.02	0	0.026	0.0172	0.0323	0	0.0909	0.308	0.0263	0.125	0.0161	0	0	0.0667	0.0909	0	0.0139	0.05	0.15	0	0.0312	0.0833	0.0492	0.0392	0.774	2.01	3.35	0.00119	0.131	0.0878	-0.963
chr6-105594057-105594557	ExN10	2.44	2.48	3.77	2.13	3.13	3.95	3.09	2.94	0.185	0.569	2.76	2.69	2.7	3.76	3.66	3.14	3.62	3.22	2.51	3.65	2.54	3.03	3.43	3.21	3.01	2.75	3.26	3.68	2.25	2.5	3.09	2.45	3.2	3.9	1.97	3.98	3.35	2.88	3.8	3.49	0.694	1.76	0.387	-0.236	3.55	2.31	3.31	2.84	0.347	3.08	2.42	3.45	2.56	2.89	1.91	1.97	3.27	2.89	1.58	NA	2.26	2.12	NA	2.76	1.41	1.61	1.78	1.36	2.33	2.12	0.415	1.7	0.257	0.162	3.21	0.339	NA	2.67	0.0836	4	NA	2.37	2.49	0.0702	0.0702	0.145	0.0476	0.0746	0.0964	0.0641	0.1	0	0	0.0556	0.0588	0.0952	0.15	0.0962	0.0787	0.197	0.175	0.0462	0.0667	0.0652	0.0548	0.127	0.0769	0.0698	0.0571	0.0625	0.098	0.0299	0.0345	0.0652	0.0278	0.0661	0.132	0.0714	0.145	0.103	0.0484	0.0412	0.0407	0.0238	0.0396	0	0	0.114	0.043	0.132	0.0541	0	0.125	0.0606	0.0685	0.0695	0.133	0.167	0.06	0.154	0.0634	0.037	0	0.0263	0.04	0	0.026	0.0172	0.0215	0.0714	0.0455	0.0769	0.0526	0	0.00806	0	0	0.0222	0	0	0.0417	0	0.3	0.333	0.0312	0.0417	0.0747	0.0598	0.691	2.46	3.38	0.00108	0.127	0.0852	-0.883
chr6-105892925-105893425	ExN10	2.05	3.53	3.24	3.02	2.92	3.07	3.34	0.438	0.185	2.89	0.89	2.25	2.41	2.46	1.96	2.08	2.71	2.39	3.14	4.04	2.25	1.69	3.23	1.63	3.41	3.79	1.88	1.91	2.25	1.87	1.95	1.55	2.98	1.23	3.35	3.17	3.35	3.12	2.58	2.05	3.02	3.19	2.71	2.57	0.173	1.78	2.78	2.4	3.15	0.277	2.86	2.07	2.8	0.0814	1.91	1.97	-0.188	2.8	1.58	NA	2.26	2.12	NA	-0.41	-0.171	2.71	0.196	1.36	0.00812	3.71	0.415	-0.62	0.257	0.162	0.0419	0.339	NA	3.11	0.0836	3.73	NA	0.0529	2.98	0.0439	0.14	0.0921	0.0952	0.0522	0.0602	0.103	0.0167	0	0.167	0.0185	0.042	0.0476	0.05	0.0308	0.0225	0.0986	0.1	0.0769	0.0815	0.0435	0.0274	0.0763	0.0256	0.0814	0.0857	0.0208	0.0196	0.0419	0.0259	0.0217	0.0185	0.0661	0.0263	0.0714	0.0727	0.069	0.0484	0.0412	0.0163	0.119	0.0891	0.111	0.0606	0.012	0.0215	0.0903	0.0541	0.0385	0	0.0606	0.0411	0.0802	0	0.167	0.04	0	0.0704	0.0278	0	0.0263	0.02	0	0	0	0.0645	0	0.0455	0	0.105	0	0	0	0	0	0	0	0.0556	0	0.15	0	0	0.0833	0.0537	0.0416	0.729	2.01	2.99	0.00359	0.185	0.138	-1.89
chr6-106997548-106998048	ExN10	2.66	0.899	2.39	1.64	1.98	2.76	3.09	2.02	2.51	0.569	2.48	0.485	-0.757	4.04	2.88	2.87	1.12	1.86	2.75	-0.0506	2.25	2.38	2.27	1.63	1.93	1.16	3.02	1.17	2.72	2.66	2.8	1.07	-0.074	1.97	1.97	2.47	2.3	1.74	2.22	1.57	1.43	2.92	1.97	-0.236	2.57	0.191	1.51	2.71	0.347	1.86	-0.0778	2.41	2.35	0.0814	0.321	1.12	-0.188	1.76	2.51	NA	-0.0664	2.12	NA	1.17	2.64	3.06	0.196	-0.224	0.00812	0.902	0.415	-0.62	0.257	2.48	2.36	0.339	NA	-0.793	0.0836	1.8	NA	2.37	0.17	0.0614	0.0175	0.0526	0.0238	0.0224	0.0361	0.0769	0.0333	0.0909	0	0.0556	0.0084	0	0.125	0.0462	0.0562	0.0282	0.05	0.0308	0.00741	0.0435	0.0274	0.0508	0.0256	0.0233	0.0143	0.0625	0.0196	0.0479	0.0517	0.0435	0.00926	0.00826	0.0526	0.0357	0.0545	0.0345	0.0161	0.0206	0.00813	0.0238	0.0693	0.111	0	0.0479	0.0108	0.0278	0.0541	0	0.125	0.0101	0.0342	0.0481	0	0	0.02	0	0.0282	0.0463	0	0	0.02	0	0.013	0.0345	0.043	0	0	0	0.0263	0	0	0	0.0385	0.0222	0	0	0	0	0.05	0	0.0312	0	0.0364	0.0271	0.766	1.54	2.96	0.00396	0.191	0.143	-1.97
chr6-107636214-107636714	ExN10	1.26	2.66	0.0729	2.13	-0.138	-1.88	0.282	2.02	0.185	0.569	1.63	0.485	1.56	1.36	1.96	2.08	1.86	2.39	-0.948	0.686	1.89	1.69	-0.541	1.63	1.93	1.65	2.73	-0.412	1.95	1.58	-0.371	1.92	0.663	1.97	1.97	1.94	2.3	3.51	1.73	1.57	0.694	1.52	1.97	-0.236	2.41	0.928	2.56	1.48	1.93	0.277	2.59	2.56	1.71	0.0814	0.321	2.71	-0.188	2.24	1.29	NA	1.52	1.38	NA	2.4	2.64	1.13	2.52	2.95	0.00812	2.78	2.74	0.965	0.257	2.48	0.0419	0.339	NA	2.91	0.0836	1.06	NA	0.0529	2.98	0.0263	0.0877	0.0132	0.0476	0.00746	0	0.0128	0.05	0	0	0.037	0.0168	0.0476	0.025	0.0269	0.0225	0.0563	0.1	0	0.00741	0.0435	0.0205	0.00847	0.0385	0.0349	0.0143	0.0625	0	0.0299	0.0345	0	0.0278	0.0165	0.0526	0.0714	0.0545	0.0345	0.0806	0.0103	0.00813	0.0238	0.0297	0.111	0	0.0539	0.0215	0.0764	0.027	0.0385	0	0.0606	0.0342	0.0428	0	0	0.06	0	0.0423	0.0185	0	0.0263	0.02	0.25	0.026	0.0345	0.0108	0.0714	0.0909	0	0.0526	0.125	0.00806	0	0.0385	0	0	0	0.0556	0	0.05	0	0	0.0833	0.0263	0.0369	-0.734	1.39	-2.93	0.00428	0.196	0.148	-2.04
chr6-107787140-107787640	ExN10	3.22	3.33	2.39	2.13	2.18	1.58	3.22	2.94	1.77	0.569	2.48	2.92	2.94	2.25	2.75	2.53	2.47	2.6	2.22	3.12	2.99	1.69	1.78	2.55	1.93	3.23	2.37	1.91	2.99	3.46	1.95	2.99	2.86	-0.353	1.97	1.58	2.05	3.67	1.73	2.7	1.92	1.52	1.97	2.57	1.61	2.51	3.04	2.22	0.347	2.6	3.38	2.81	2.85	0.0814	1.91	1.97	2.13	1.02	0.441	NA	2.26	2.12	NA	1.91	2.15	2.71	0.196	2.1	0.00812	1.64	0.415	-0.62	0.257	0.162	0.0419	0.339	NA	2.67	0.0836	-0.521	NA	0.0529	0.17	0.0965	0.14	0.0526	0.0476	0.0299	0.0181	0.0769	0.1	0.0909	0	0.0556	0.0672	0.0476	0.0375	0.0462	0.0449	0.0704	0.075	0.0462	0.0593	0.109	0.0205	0.0424	0.0513	0.0465	0.0714	0.0417	0.0196	0.0659	0.0776	0.0217	0.0556	0.0661	0	0.0714	0.0364	0.0345	0.0806	0.0103	0.0163	0.0476	0.0297	0.111	0.0606	0.0359	0.043	0.104	0.036	0	0.125	0.0707	0.0479	0.0802	0	0.167	0.04	0.0385	0.0282	0.00926	0	0.0263	0.02	0	0.013	0.0172	0.043	0	0.0455	0	0.0263	0	0	0	0	0	0	0	0.0694	0	0	0	0	0	0.0512	0.0388	0.833	1.91	3.74	0.000332	0.0915	0.0568	0.123
chr6-108947492-108947992	ExN10	2.05	1.75	2.88	2.78	1.98	2.03	1.87	0.438	1.77	0.569	0.89	2.56	2.41	2.64	2.45	3.37	2.71	2.6	3.14	2.06	1.89	1.89	1.78	1.27	2.67	2.93	2.73	-0.412	1.32	2.8	3.54	2.2	2.43	1.97	-0.347	2.68	2.3	2.59	1.73	1.57	2.57	1.97	1.97	2.09	0.825	2.07	1.95	1.48	0.347	2.6	2.98	2.56	1.93	0.0814	0.321	1.12	2.98	2.24	1.82	NA	2.74	-0.203	NA	1.17	-0.171	2.51	0.196	-0.224	2.33	-0.683	0.415	-0.62	2.58	0.162	0.0419	0.339	NA	-0.793	0.0836	1.8	NA	2.37	0.17	0.0439	0.0526	0.0789	0.0952	0.0299	0.0181	0.0513	0.0167	0.0909	0	0.0185	0.0504	0.0714	0.05	0.05	0.0674	0.0986	0.15	0.0615	0.0296	0.0217	0.0274	0.0254	0.0256	0.0581	0.0714	0.0625	0	0.018	0.0431	0.087	0.037	0.0413	0.0263	0	0.0727	0.046	0.0323	0.0103	0.00813	0.0714	0.0396	0.111	0.0303	0.0299	0.0323	0.0347	0.027	0	0.125	0.0505	0.0411	0.0428	0	0	0.02	0.0769	0.0493	0.0278	0	0.0526	0	0.25	0.013	0	0.043	0	0	0.0769	0	0	0	0.0556	0	0	0	0	0	0	0.05	0	0.0312	0	0.0422	0.0285	0.978	1.65	4.37	3.43e-05	0.0515	0.0238	2.07
chr6-109397000-109397500	ExN10	3.29	3.53	1.66	3.23	3.41	2.51	3.34	2.76	2.51	2.89	2.76	2.56	2.05	3.5	3.15	3.14	2.99	1.86	2.96	4.09	1.89	1.89	2.4	2.71	3.72	2.01	1.88	3.05	2.72	3.46	1.95	1.92	1.8	2.45	1.97	3.02	2.3	3.67	2.58	1.57	2.28	3.49	2.71	2.93	2.01	3.46	2.64	1.12	0.347	3.08	2.42	2.25	3.3	0.0814	0.321	2.5	-0.188	2.8	3.16	NA	3.84	2.6	NA	2.76	2.64	2.71	0.196	2.95	0.00812	3.71	2.74	-0.62	2.58	0.162	3.74	0.339	NA	0.792	0.0836	2.94	NA	2.86	0.17	0.105	0.175	0.0395	0.0952	0.0597	0.0361	0.103	0.0667	0.0909	0.167	0.0556	0.0504	0.0476	0.112	0.0615	0.0787	0.127	0.05	0.0615	0.104	0.0217	0.0274	0.0678	0.0641	0.093	0.0286	0.0208	0.0588	0.0479	0.0776	0.0217	0.0278	0.0248	0.0526	0.0357	0.109	0.046	0.0806	0.0206	0.00813	0.0714	0.119	0.111	0.0606	0.0479	0.0753	0.0764	0.018	0	0.125	0.0606	0.0342	0.112	0	0	0.06	0	0.0493	0.0833	0	0.105	0.04	0	0.013	0.0345	0.043	0	0.0909	0	0.158	0.125	0	0.0556	0	0.0667	0	0	0.0139	0	0.15	0	0.0625	0	0.0627	0.0523	0.694	2.34	3.01	0.00345	0.183	0.136	-1.86
chr6-109444452-109444952	ExN10	2.66	2.04	1.95	2.49	2.92	3.25	2.4	3.25	0.185	0.569	4.06	3.45	3.33	2.8	2.45	1.43	2.04	2.6	1.86	1.53	3.17	2.63	1.33	3.32	3.16	2.75	3.02	3.84	2.25	1.22	2.8	2.83	2.25	2.45	1.97	2.23	2.84	2.88	0.995	2.05	1.92	3.11	1.97	1.35	2.86	1.78	3.04	2.96	0.347	0.277	1.8	1.62	1.59	0.0814	0.321	2.26	2.13	3.28	2.03	NA	-0.0664	1.38	NA	3.68	-0.171	3.06	0.196	1.36	3.18	0.902	0.415	-0.62	0.257	0.162	0.0419	0.339	NA	2.01	0.0836	1.8	NA	2.37	0.17	0.0702	0.0702	0.0395	0.0714	0.0597	0.0602	0.0385	0.1	0	0	0.13	0.109	0.119	0.0625	0.0423	0.0225	0.0704	0.1	0.0154	0.0222	0.087	0.0479	0.0169	0.103	0.093	0.0714	0.0625	0.118	0.0299	0.0259	0.0435	0.0463	0.0331	0.0526	0.0357	0.0727	0.069	0.0484	0.0103	0.0163	0.0714	0.0891	0.111	0.0303	0.0778	0.0323	0.0972	0.0811	0	0	0.0303	0.0274	0.0535	0	0	0.08	0.0385	0.0845	0.037	0	0	0.02	0	0.0519	0	0.043	0	0.0455	0.154	0.0263	0	0	0	0	0	0	0	0.0278	0	0.05	0	0.0625	0	0.0548	0.0444	0.753	1.93	3.36	0.00116	0.13	0.087	-0.945
chr6-109445009-109445509	ExN10	2.55	2.66	-1.51	-0.678	1.98	1.29	0.282	2.76	1.77	0.569	1.63	2.56	2.05	2.01	1.57	1.79	0.272	1.86	2.75	1.53	2.54	2.85	1.04	1.27	2.46	0.425	3.26	2.4	2.25	2.93	1.95	2.65	1.15	-0.353	-0.347	1.58	0.18	1.74	2.87	2.7	3.36	1.52	1.97	3.46	2.22	0.928	1.33	-0.1	0.347	0.277	1.8	0.487	1.59	0.0814	0.321	1.61	2.13	0.657	0.926	NA	-0.0664	2.6	NA	-0.41	2.15	1.61	0.196	-0.224	1.59	0.902	2.74	0.965	0.257	0.162	0.0419	0.339	NA	-0.793	0.0836	1.06	NA	1.64	2.49	0.0789	0.0877	0	0	0.0299	0.012	0.0128	0.0667	0.0909	0	0.0185	0.0588	0.0476	0.0375	0.0192	0.0225	0.0141	0.075	0.0462	0.0222	0.0652	0.0548	0.0169	0.0256	0.0349	0.0143	0.0833	0.0392	0.0359	0.0517	0.0217	0.0278	0.0165	0	0	0.0364	0.0115	0.0161	0.0309	0.0244	0.143	0.0396	0.111	0.121	0.0419	0.0108	0.0347	0.00901	0	0	0.0303	0.00685	0.0374	0	0	0.06	0.0385	0.0141	0.0185	0	0	0.04	0.25	0	0.0172	0.0215	0	0	0.0769	0.0263	0.125	0.00806	0	0	0	0	0	0	0	0.05	0	0.0312	0.0417	0.0347	0.0215	0.781	1.36	3.2	0.00193	0.153	0.107	-1.37
chr6-110728492-110728992	ExN10	3.29	3.86	3.44	3.57	3.83	2.87	3.22	2.31	0.185	0.569	2.76	3.52	2.7	3.41	3.51	3.57	3.16	2.39	3.7	2.76	2.99	3.66	3.76	1.63	3.89	3.79	3.02	3.29	2.82	3.27	1.95	2.45	3.39	2.82	1.97	2.68	3.35	4.17	2.58	3.33	2.28	1.52	1.97	3.22	2.57	3.25	2.18	1.77	0.347	0.277	3.55	3.52	3.41	0.0814	0.321	3.05	2.13	3.34	2.87	NA	1.52	2.6	NA	3.05	1.41	2.71	0.196	3.48	2.33	2.49	0.415	-0.62	0.257	1.75	0.0419	0.339	NA	2.38	0.0836	1.8	NA	0.0529	2.49	0.0877	0.14	0.0921	0.119	0.0821	0.0482	0.0897	0.0333	0	0	0.0556	0.084	0.0714	0.0875	0.0615	0.0899	0.155	0.075	0.0769	0.037	0.087	0.089	0.127	0.0256	0.116	0.129	0.0625	0.0784	0.0539	0.0517	0.0217	0.0278	0.0579	0.0789	0.0357	0.0545	0.069	0.113	0.0309	0.0407	0.0476	0.0297	0.111	0.0909	0.0659	0.0753	0.0486	0.027	0	0	0.101	0.0753	0.107	0	0	0.1	0.0385	0.0986	0.0741	0	0.0263	0.04	0	0.039	0.0172	0.043	0	0.0909	0.0769	0.0526	0	0	0	0.0385	0	0	0	0.0278	0	0.05	0	0	0.0417	0.0705	0.0551	0.941	2.4	4.64	1.21e-05	0.0405	0.0155	2.97
chr6-111113714-111114214	ExN10	2.75	2.04	2.88	2.13	2.36	3.25	2.6	2.02	0.185	0.569	3.83	3.12	2.41	3.07	2.81	2.32	2.81	2.78	2.22	3.41	0.665	2.24	2.92	2.85	3.52	3.88	3.81	2.4	2.72	1.22	1.95	3.79	1.51	2.82	1.24	2.23	0.18	2.23	1.73	3.49	2.28	2.15	0.387	1.35	2.72	3	2.78	2.4	1.93	0.277	2.04	0.487	2.62	2.4	0.321	2.5	2.62	2.89	2.64	NA	3.1	-0.203	NA	1.17	3	3.06	0.196	-0.224	0.00812	2.12	0.415	-0.62	2.58	0.162	2.36	0.339	NA	2.01	0.0836	1.8	NA	1.64	1.75	0.0877	0.0702	0.0789	0.0476	0.0373	0.0542	0.0641	0.05	0	0	0.111	0.0672	0.0952	0.1	0.05	0.0449	0.0845	0.1	0.0462	0.0667	0.0217	0.0342	0.0763	0.0641	0.0814	0.143	0.0833	0.0392	0.0539	0.0172	0.0217	0.0648	0.0331	0.0789	0.0357	0.0909	0.0115	0.0323	0.0103	0.0325	0.0714	0.0495	0	0.0303	0.0539	0.0645	0.0764	0.027	0.0385	0	0.0404	0.0137	0.0749	0.0667	0	0.08	0.0385	0.0634	0.0556	0	0.0789	0	0	0.013	0.0345	0.0538	0	0	0	0.0526	0	0	0.0556	0	0.0222	0	0	0.0278	0	0.05	0	0.0312	0.0417	0.0562	0.0425	0.779	2.02	3.42	0.000962	0.123	0.0811	-0.784
chr6-112780426-112780926	ExN10	3.08	2.48	2.58	2.49	2.67	2.64	2.4	2.31	0.185	0.569	3.39	1.62	2.41	2.64	3.1	2.87	2.59	2.78	3.14	4.39	3.17	2.94	3.16	3.95	2.46	2.01	-0.44	2.76	2.72	2.5	1.95	2.45	2.25	2.82	2.82	1.94	0.917	2.59	3.11	1.57	2.28	2.31	2.71	3.22	2.57	2.85	2.07	2.4	0.347	2.6	2.73	1.34	2.9	2.89	0.321	3.19	2.98	1.76	1.82	NA	-0.0664	2.97	NA	2.76	2.15	-1.19	0.196	2.1	0.00812	1.64	0.415	-0.62	0.257	0.162	3.21	2.66	NA	-0.793	2.41	2.65	NA	0.0529	0.17	0.0877	0.0702	0.0526	0.0476	0.0299	0.0361	0.0385	0.05	0	0	0.0556	0.0252	0.0476	0.05	0.0538	0.0674	0.0845	0.125	0.0615	0.126	0.087	0.0548	0.0847	0.128	0.0349	0.0286	0	0.0392	0.0419	0.0345	0.0217	0.0278	0.0331	0.0526	0.0714	0.0364	0.023	0.0323	0.0309	0.00813	0.0476	0.0495	0.111	0.0909	0.0539	0.0538	0.0417	0.036	0	0.125	0.0505	0.0137	0.0749	0.0667	0	0.1	0.0769	0.0211	0.0185	0	0	0.04	0	0.026	0.0172	0	0	0.0455	0	0.0263	0	0	0	0	0.0444	0.0909	0	0	0.05	0.1	0	0	0	0.0512	0.0336	0.953	2.06	3.79	0.000275	0.0866	0.0528	0.284
chr6-114938002-114938502	ExN10	2.32	1.75	2.88	2.49	3.03	3.61	2.94	2.02	0.185	2.89	1.63	2.92	3.15	2.25	2.94	2.32	1.86	1.5	1.37	3.12	1.4	3.03	2.52	2.55	2.67	2.93	3.02	2.76	3.15	2.11	-0.371	2.83	2.25	1.97	-0.347	2.68	0.917	-0.58	2.58	2.42	-0.891	2.71	0.387	2.93	0.825	0.928	3.26	2.02	0.347	0.277	1.14	1.34	2.95	0.0814	0.321	2.89	2.62	3.14	0.926	NA	2.26	2.12	NA	2.4	-0.171	1.61	0.196	-0.224	3.71	-0.683	2	-0.62	0.257	0.162	2.36	2.66	NA	2.91	0.0836	2.94	NA	0.0529	3.34	0.0702	0.0351	0.0789	0.0714	0.0597	0.0723	0.0769	0.0333	0	0.167	0.037	0.084	0.0952	0.0625	0.0577	0.0449	0.0563	0.05	0.0154	0.0444	0.0217	0.0753	0.0678	0.0769	0.0465	0.0714	0.0417	0.0392	0.0539	0.0345	0	0.037	0.0331	0.0526	0	0.0909	0.023	0	0.0206	0.0163	0	0.0693	0	0.0909	0.018	0.0215	0.0903	0.027	0	0	0.0202	0.0137	0.0963	0	0	0.08	0.0769	0.0845	0.0185	0	0.0263	0.02	0	0.026	0	0.0215	0	0	0.231	0	0.125	0	0	0	0.0222	0.0909	0	0.0556	0	0.15	0.333	0	0.0833	0.0515	0.0397	0.971	1.81	3.92	0.000175	0.0757	0.0443	0.671
chr6-118263890-118264390	ExN10	3.15	2.66	2.74	-0.678	2.8	1.82	1.87	1.18	0.185	2.89	1.63	1.86	2.94	2.64	2.61	2.53	1.12	1.86	2.96	2.76	1.89	2.51	2.12	2.71	3.16	-1.16	2.37	2.4	2.11	0.733	1.95	3.39	-0.074	2.45	2.82	-1.23	2.68	-0.58	-0.59	0.83	1.43	2.31	0.387	-0.236	2.01	2.69	1.13	-1.69	2.67	3.98	0.659	1.87	2.2	0.0814	0.321	0.384	-0.188	2.49	2.37	NA	1.52	2.12	NA	1.91	1.41	1.98	0.196	1.36	0.00812	-0.683	0.415	-0.62	2.58	0.162	0.0419	2.66	NA	1.53	0.0836	1.8	NA	3.51	2.49	0.0965	0.0702	0.0789	0	0.0448	0.0181	0.0385	0.0167	0	0.167	0.0185	0.0252	0.0476	0.05	0.0308	0.0449	0.0141	0.025	0.0615	0.037	0.0435	0.0411	0.0508	0.0641	0.0465	0	0.0417	0.0392	0.0299	0.0172	0.0217	0.0648	0.00826	0.0526	0.0714	0	0.046	0	0	0.00813	0.0238	0.0495	0	0	0.0359	0.0538	0.0208	0	0.0385	0.25	0.0101	0.0137	0.0374	0	0	0.02	0	0.0493	0.037	0	0.0263	0.02	0	0.013	0.0172	0.0215	0	0.0455	0	0	0	0	0.0556	0	0	0.0909	0	0.0139	0	0.05	0	0.0938	0.0417	0.0352	0.0252	0.824	1.54	2.97	0.00385	0.189	0.142	-1.95
chr6-118282298-118282798	ExN10	2.93	1.75	1.95	3.85	2.8	2.76	2.4	2.02	0.185	0.569	3.21	2.25	-0.757	2.64	1.84	1.79	2.99	1.01	1.37	1.53	1.89	1.89	1.96	2.16	0.348	2.3	3.02	-0.412	1.03	1.87	3.54	1.92	2.73	1.23	2.82	0.359	1.4	1.74	1.73	2.42	1.43	0.385	0.387	-0.236	1.61	2.07	0.596	1.48	0.347	0.277	-1.66	2.41	1.32	0.0814	0.321	3.32	2.13	1.02	1.82	NA	-0.0664	-0.203	NA	1.91	2.64	2.27	1.78	2.1	0.00812	0.902	0.415	-0.62	0.257	0.162	1.63	0.339	NA	-0.793	0.0836	-0.521	NA	2.86	0.17	0.0877	0.0351	0.0526	0.167	0.0522	0.0422	0.0385	0.0333	0	0	0.0556	0.0336	0	0.0625	0.0231	0.0337	0.141	0.05	0.0308	0.0296	0.0435	0.0342	0.0508	0.0385	0.0116	0.0286	0.0625	0	0.018	0.0345	0.0652	0.0278	0.0496	0.0263	0.0714	0.0182	0.023	0.0323	0.0103	0.0244	0.0238	0.0099	0	0	0.0299	0.043	0.0278	0.018	0	0	0	0.0411	0.0321	0	0	0.14	0.0385	0.0211	0.037	0	0	0	0	0.013	0.0345	0.043	0.0714	0.0909	0	0.0263	0	0	0	0	0.0222	0	0	0	0	0	0	0.0625	0	0.038	0.0262	1.1	1.39	4.61	1.37e-05	0.0419	0.0164	2.86
chr6-118377947-118378447	ExN10	3.63	2.48	1.95	0.907	3.49	2.87	2.16	2.76	0.185	0.569	3.21	3.21	2.41	2.25	3.83	1.43	1.86	1.86	2.96	2.61	1.89	3.03	3.55	3.41	2.22	2.93	-0.44	3.05	2.99	2.5	1.95	2.83	3.77	-0.353	3.35	2.86	2.05	1	2.87	3.64	2.28	2.82	2.71	-0.236	2.65	3.56	1.33	3.07	0.347	0.277	1.14	-1.83	1.46	0.0814	0.321	0.384	2.98	1.94	2.76	NA	2.26	-0.203	NA	3.98	-0.171	1.98	0.196	-0.224	2.33	1.64	0.415	1.7	0.257	0.162	2.85	0.339	NA	3.45	0.0836	1.8	NA	0.0529	0.17	0.149	0.0877	0.0395	0.0238	0.0746	0.0482	0.0513	0.0833	0	0	0.0926	0.084	0.0476	0.05	0.0962	0.0225	0.0563	0.025	0.0769	0.037	0.0435	0.0479	0.127	0.115	0.0349	0.0714	0	0.0588	0.0599	0.0431	0.0217	0.0463	0.107	0	0.0714	0.0727	0.046	0.0161	0.0309	0.0325	0.0476	0.0495	0.111	0	0.0659	0.0968	0.0347	0.0541	0	0	0.0202	0	0.0267	0	0	0.02	0.115	0.0352	0.0463	0	0.0526	0	0.25	0.0649	0	0.0215	0	0	0.0769	0.0263	0	0.00806	0	0	0.0444	0	0	0.0694	0	0.05	0	0	0	0.0615	0.0341	1.09	1.86	3.9	0.000189	0.0773	0.0457	0.605
chr6-118710544-118711044	ExN10	1.7	2.04	2.19	1.64	1.74	2.37	2.4	2.31	0.185	0.569	-0.695	3.29	0.828	1.72	1.57	1.43	1.86	1.01	1.86	1.53	-0.92	1.89	2.12	1.63	4.05	2.01	2.37	1.91	1.32	1.58	-0.371	1.92	-0.074	1.23	2.82	1.58	1.76	-0.58	1.73	-0.755	-0.891	0.385	2.71	1.35	0.825	1.41	1.13	2.22	1.93	1.86	0.659	0.973	0.769	0.0814	0.321	1.97	-0.188	1.02	2.64	NA	-0.0664	-0.203	NA	-0.41	1.41	1.98	0.196	2.58	2.33	-0.683	0.415	-0.62	0.257	0.162	0.0419	0.339	NA	-0.793	0.0836	-0.521	NA	0.0529	1.75	0.0526	0.0526	0.0526	0.0476	0.0224	0.0301	0.0513	0.0333	0	0	0	0.0672	0.0238	0.0375	0.0308	0.0112	0.0563	0.025	0.0308	0.0148	0	0.0411	0.0593	0.0385	0.14	0.0286	0.0417	0.0196	0.024	0.0172	0	0.0185	0.00826	0.0263	0.0714	0.0364	0.0345	0	0.0103	0	0	0.0099	0.111	0.0303	0.018	0.0323	0.0278	0.036	0.0385	0.125	0.0202	0.0205	0.0267	0	0	0.06	0	0.0141	0.0556	0	0	0	0	0	0.0172	0.0215	0	0.0909	0.154	0	0	0	0	0	0	0	0	0	0	0	0	0	0.0417	0.0316	0.021	0.751	1.12	3.05	0.00301	0.175	0.129	-1.75
chr6-119074676-119075176	ExN10	3.01	2.48	0.81	3.23	3.63	2.37	2.16	1.18	0.185	2.89	1.63	2.81	3.15	3.07	2.27	1.79	3.5	2.6	2.51	2.27	0.665	3.35	2.83	2.16	3.81	3.48	-0.44	2.76	1.95	2.32	1.21	1.07	2.59	3.73	-0.347	1.1	2.68	3.33	3.5	2.42	2.28	1.76	3.56	-0.236	0.825	3.56	1.33	2.22	0.347	0.277	0.659	1.34	1.16	3.25	2.64	2.26	2.62	2.24	2.37	NA	-0.0664	2.12	NA	-0.41	1.41	1.61	0.196	3.24	2.33	3.22	0.415	-0.62	0.257	0.162	0.0419	3.15	NA	3.11	0.0836	3.18	NA	1.64	0.17	0.0965	0.0702	0.0132	0.0714	0.0821	0.0301	0.0385	0.0333	0	0.167	0.0185	0.0672	0.0952	0.0875	0.0346	0.0225	0.183	0.1	0.0462	0.0296	0.0217	0.0685	0.0847	0.0385	0.093	0.0857	0	0.0392	0.0299	0.0345	0.0217	0.00926	0.0413	0.105	0	0.0182	0.0575	0.0484	0.0309	0.0163	0.0476	0.0396	0.111	0	0.024	0.0753	0.0347	0.036	0	0	0.0101	0.0137	0.0214	0.133	0.167	0.06	0.0769	0.0423	0.037	0	0	0.02	0	0	0.0172	0.0215	0	0.0909	0.0769	0.105	0	0	0	0	0	0.0909	0	0.0556	0	0.15	0	0.0312	0	0.0495	0.0304	0.822	1.92	3.35	0.00118	0.131	0.0876	-0.959
chr6-121393086-121393586	ExN10	2.44	2.66	2.39	4.08	3.49	3.73	1.87	3.5	0.185	0.569	0.89	3.29	0.828	3.07	2.99	3.57	2.34	1.5	3.3	2.76	3.83	2.63	4.06	2.85	3.89	3.36	2.73	3.84	2.25	2.11	2.8	2.65	1.8	3.55	2.82	3.53	2.5	2.59	2.58	2.95	1.43	2.46	2.71	2.57	3.15	3.25	3.15	2.71	3.52	1.86	2.59	1.62	3.3	0.0814	0.321	3.19	2.13	3.14	2.64	NA	2.26	2.12	NA	-0.41	4.08	0.393	0.196	1.36	0.00812	0.902	0.415	-0.62	0.257	0.162	0.0419	0.339	NA	1.53	0.0836	-0.521	NA	0.0529	2.98	0.0614	0.0702	0.0526	0.19	0.0746	0.0783	0.0256	0.1	0	0	0.0185	0.0924	0.0238	0.0875	0.05	0.112	0.0845	0.05	0.0769	0.0444	0.152	0.0479	0.144	0.0641	0.128	0.0857	0.0417	0.118	0.0299	0.0345	0.0435	0.037	0.0248	0.105	0.0714	0.127	0.0575	0.0323	0.0206	0.0244	0.0238	0.0495	0.111	0.0606	0.0778	0.0645	0.104	0.0541	0.0769	0.125	0.0505	0.0205	0.112	0	0	0.12	0.0385	0.0845	0.0556	0	0.0263	0.02	0	0	0.0862	0.0108	0	0.0455	0	0.0263	0	0	0	0	0	0	0	0.0139	0	0	0	0	0.0833	0.0641	0.0514	0.859	2.15	3.48	0.000784	0.116	0.0756	-0.61
chr6-123777502-123778002	ExN10	3.22	2.97	1.95	0.907	3.03	3.16	2.4	2.76	2.51	0.569	2.48	2.69	-0.757	2.46	2.75	2.08	2.47	1.01	2.96	2.45	0.665	2.38	2.27	0.782	2.85	2.01	1.88	2.4	2.25	1.22	2.44	1.92	2.43	2.45	1.97	1.1	2.5	2.23	2.22	2.05	1.43	1.23	0.387	-0.236	2.32	3	1.95	-1.69	0.347	3.45	2.73	-1.83	3.3	0.0814	0.321	3.05	2.98	1.55	2.76	NA	-0.0664	2.12	NA	3.29	-0.171	1.98	0.196	2.1	0.00812	0.902	0.415	-0.62	0.257	2.48	2.36	0.339	NA	3.96	0.0836	-0.521	NA	1.64	0.17	0.0877	0.0877	0.0395	0.0238	0.0522	0.0422	0.0385	0.0833	0.0909	0	0.037	0.0588	0	0.0625	0.05	0.0225	0.0986	0.025	0.0615	0.0222	0.0217	0.0342	0.0424	0.0128	0.0465	0.0429	0.0208	0.0392	0.0359	0.0172	0.0435	0.0278	0.0413	0.0526	0.0714	0.0182	0.0345	0.0323	0.0206	0.0163	0.0238	0.0198	0	0	0.0479	0.0538	0.0347	0	0	0.125	0.0505	0	0.0963	0	0	0.1	0.0769	0.0211	0.0556	0	0	0.02	0	0.039	0	0.0215	0	0.0455	0	0.0263	0	0	0	0.0385	0.0222	0	0	0.0972	0	0	0	0.0312	0	0.04	0.0355	0.835	1.67	2.95	0.00409	0.193	0.146	-2
chr6-124793356-124793856	ExN10	2.66	2.04	2.19	4.18	2.36	2.37	2.4	2.31	2.51	0.569	0.89	2.81	2.05	2.01	3.15	2.71	2.99	2.15	2.96	3.22	2.78	2.94	2.4	1.92	3.52	1.65	-0.44	2.76	2.39	1.58	2.8	2.65	2.59	1.23	1.97	0.359	2.68	1	1.73	1.57	3.5	3.02	1.97	3.46	1.89	2.51	2.64	0.637	0.347	1.86	0.659	2.07	3.22	3.25	0.321	2.71	2.62	2.98	2.03	NA	2.26	2.12	NA	1.17	1.41	2.9	0.196	1.36	1.59	2.49	0.415	-0.62	0.257	0.162	0.0419	0.339	NA	2.67	0.0836	3.73	NA	0.0529	1.75	0.0702	0.0702	0.0658	0.167	0.0299	0.0361	0.0641	0.05	0.0909	0	0.0185	0.0756	0.0476	0.0375	0.0731	0.0787	0.127	0.075	0.0615	0.0667	0.087	0.0479	0.0508	0.0385	0.0814	0.0429	0	0.0392	0.0419	0.0172	0.0435	0.0463	0.0579	0.0263	0.0357	0.0182	0.069	0.0161	0.0103	0.00813	0.119	0.0792	0.111	0.152	0.0299	0.043	0.0833	0.00901	0	0.125	0.0101	0.0274	0.0963	0.133	0	0.12	0.0769	0.0845	0.0463	0	0.0263	0.04	0	0.013	0.0172	0.0645	0	0.0455	0.0769	0.0789	0	0	0	0	0	0	0	0.0556	0	0.25	0	0	0.0417	0.0545	0.0462	0.759	1.96	3.28	0.00151	0.142	0.097	-1.16
chr6-125057461-125057961	ExN10	1.7	0.899	2.88	0.907	2.52	0.926	2.6	1.66	0.185	0.569	4.06	2.81	2.05	1.72	2.37	2.87	1.65	2.78	1.86	2.06	-0.92	1.16	2.73	2.71	1.08	1.65	3.26	1.91	2.25	1.87	-0.371	-1.25	1.51	-0.353	3.74	2.23	2.5	1	1.73	1.57	2.81	2.15	2.71	2.09	1.45	2.07	0.234	1.12	2.67	1.86	1.51	2.41	1.16	0.0814	0.321	-1.2	2.13	1.76	-1.88	NA	2.26	2.97	NA	1.17	-0.171	2.71	0.196	-0.224	0.00812	-0.683	0.415	-0.62	0.257	0.162	2.36	0.339	NA	-0.793	0.0836	2.65	NA	0.0529	0.17	0.0351	0.0351	0.0789	0.0238	0.0373	0.012	0.0641	0.0333	0	0	0.13	0.0672	0.0238	0.0375	0.0385	0.0562	0.0704	0.1	0.0308	0.0296	0	0.0205	0.0763	0.0769	0.0233	0.0286	0.0625	0.0196	0.0359	0.0259	0	0	0.0165	0	0.143	0.0545	0.046	0.0161	0.0103	0.00813	0.0714	0.0495	0.111	0.0303	0.0299	0.0323	0.0139	0.027	0.0385	0.125	0.0202	0.0342	0.0267	0	0	0	0.0385	0.0282	0	0	0.0263	0.04	0	0.013	0	0.043	0	0	0	0	0	0	0	0	0.0222	0	0	0	0	0.15	0	0	0	0.0383	0.0206	1.15	1.37	4.49	2.19e-05	0.0449	0.02	2.46
chr6-127100717-127101217	ExN10	2.66	2.82	2.74	3.57	2.8	3.4	2.94	2.31	0.185	0.569	2.76	0.971	0.828	1.36	2.45	1.79	2.04	1.5	2.22	3.41	2.99	2.38	2.27	2.16	1.08	2.54	1.15	-0.412	2.62	0.733	-0.371	1.55	2.59	1.97	-0.347	2.23	2.3	-0.58	1.73	-0.755	-0.891	3.11	0.387	2.09	1.61	2.51	2.28	2.22	0.347	0.277	1.14	1.34	0.769	0.0814	0.321	2.5	-0.188	2.71	2.03	NA	3.63	2.6	NA	1.17	1.41	2.9	0.196	1.36	0.00812	1.64	0.415	-0.62	0.257	0.162	3.21	0.339	NA	-0.793	0.0836	-0.521	NA	0.0529	0.17	0.0439	0.0877	0.0526	0.119	0.0448	0.0602	0.0769	0.05	0	0	0.037	0.0168	0.0238	0.025	0.05	0.0337	0.0563	0.05	0.0462	0.0593	0.087	0.0479	0.0424	0.0513	0.0116	0.0571	0.0208	0	0.0479	0.0172	0	0.0185	0.0496	0.0263	0	0.0727	0.046	0	0.0103	0	0	0.099	0	0.0303	0.0299	0.043	0.0556	0.036	0	0	0.0202	0.0205	0.0214	0	0	0.06	0	0.0563	0.0463	0	0.0789	0.04	0	0.013	0.0172	0.0538	0	0.0455	0	0.0263	0	0	0	0	0.0444	0	0	0	0	0	0	0	0	0.0417	0.029	0.817	1.44	3.28	0.0015	0.141	0.0967	-1.16
chr6-127484041-127484541	ExN10	2.55	4.13	2.19	3.23	2.18	2.87	1.87	2.55	0.185	0.569	2.11	3.12	0.828	3.07	3.34	2.71	2.47	1.01	3.81	2.06	1.4	2.74	2.27	1.27	3.01	3.23	3.26	1.17	2.51	1.87	1.21	2.45	2.25	2.45	2.46	2.47	3.24	3.67	2.58	3.15	1.92	2.82	2.71	2.93	2.22	2.85	2.38	1.77	0.347	3.45	1.8	3.02	2.28	1.67	2.64	3.05	3.51	2.6	2.37	NA	1.52	1.38	NA	2.4	3	2.51	0.196	2.1	2.82	2.78	0.415	0.965	0.257	0.162	0.0419	0.339	NA	0.792	1.67	-0.521	NA	0.0529	0.17	0.0702	0.211	0.0526	0.119	0.0299	0.0482	0.0385	0.0667	0	0	0.0556	0.084	0.0238	0.0875	0.0692	0.0674	0.0845	0.025	0.0923	0.0222	0.0435	0.0548	0.0593	0.0385	0.0581	0.0714	0.0833	0.0196	0.0419	0.0259	0.0217	0.037	0.0331	0.0526	0.0714	0.0545	0.0805	0.0806	0.0206	0.0325	0.0476	0.0693	0.111	0.0909	0.0659	0.0538	0.0625	0.027	0	0.25	0.0303	0.0616	0.0374	0.0667	0.167	0.14	0.115	0.0493	0.0556	0	0.0263	0.02	0	0.026	0.0345	0.043	0	0.0909	0.154	0.105	0	0.00806	0	0	0	0	0	0.0139	0.05	0	0	0	0	0.0562	0.0444	0.744	2.09	3.56	0.000604	0.109	0.0694	-0.389
chr6-129486795-129487295	ExN10	2.55	2.48	1.95	2.13	1.74	-0.296	1.5	2.76	0.185	2.89	2.76	1.62	3.33	3.07	3.05	1.79	1.86	1.86	2.22	2.61	1.4	1.69	0.682	0.782	2.46	2.54	1.15	2.76	1.56	1.22	-0.371	1.92	1.8	1.97	1.97	1.58	2.3	2.59	-0.59	0.83	2.28	0.87	0.387	2.09	1.45	2.51	0.234	-1.69	3.52	0.277	0.659	1.62	2.11	0.0814	0.321	1.12	-0.188	1.55	1.58	NA	-0.0664	2.12	NA	1.17	2.64	1.61	0.196	1.36	0.00812	3.22	0.415	-0.62	0.257	0.162	0.0419	0.339	NA	-0.793	0.0836	1.06	NA	3.22	3.34	0.0614	0.0702	0.0395	0.0476	0.0299	0.00602	0.0256	0.05	0	0.167	0.0556	0.0252	0.0952	0.075	0.0615	0.0449	0.0704	0.025	0.0462	0.037	0.0217	0.0137	0.0169	0.0128	0.0465	0.0571	0.0208	0.0392	0.024	0.0172	0	0.0185	0.0331	0.0263	0.0357	0.0364	0.046	0.0484	0	0.00813	0.0476	0.0198	0	0.0303	0.0359	0.0323	0.0139	0	0.0769	0	0.0202	0.0205	0.0535	0	0	0.02	0	0.0282	0.037	0	0	0.02	0.25	0.013	0.0345	0.0215	0	0.0455	0	0.105	0	0	0	0	0	0	0	0	0	0.05	0	0.0625	0.0833	0.0344	0.0252	0.87	1.43	3.69	0.000392	0.0952	0.06	-0.0199
chr6-129583807-129584307	ExN10	2.44	3.33	4.22	3.23	3.03	3.67	2.6	2.94	0.185	2.89	3.55	3.45	3.89	3.19	3.34	2.87	3.08	1.5	4.01	3.01	3.6	3.41	3.43	3.21	2.85	3.7	3.26	1.91	3.22	3.27	3.54	3.27	3.1	2.82	2.82	3.17	2.99	2.23	2.22	2.42	3.5	2.92	0.387	3.22	2.79	3	2.85	2.71	0.347	0.277	2.59	1.87	3.22	2.4	0.321	3.05	3.51	3.21	4.05	NA	2.26	-0.203	NA	3.05	-0.171	1.98	0.196	2.95	3.47	3.22	0.415	1.7	2.58	2.48	2.36	0.339	NA	3.29	0.0836	2.29	NA	1.64	2.49	0.0789	0.105	0.145	0.0714	0.0522	0.0723	0.0641	0.0833	0	0.167	0.0926	0.101	0.167	0.1	0.0885	0.0562	0.141	0.05	0.123	0.0667	0.152	0.0753	0.11	0.103	0.0581	0.0857	0.0833	0.0196	0.0599	0.069	0.087	0.0556	0.0661	0.105	0.0714	0.0909	0.069	0.0323	0.0206	0.0163	0.119	0.0792	0	0.0909	0.0838	0.0538	0.0764	0.0541	0	0	0.0505	0.0205	0.102	0.0667	0	0.1	0.192	0.0775	0.139	0	0.0263	0	0	0.039	0	0.0215	0	0.0455	0.231	0.105	0	0.00806	0.0556	0.0385	0.0222	0	0	0.0694	0	0.1	0	0.0312	0.0417	0.0778	0.0593	0.611	2.58	2.97	0.00388	0.19	0.142	-1.96
chr6-130533564-130534064	ExN10	0.967	2.28	2.19	0.907	2.67	3.33	2.16	0.438	0.185	0.569	2.48	2.69	2.94	3.3	2.45	2.53	2.04	1.5	1.86	2.45	3.47	2.24	2.27	2.16	2.46	1.16	3.02	-0.412	3.15	0.733	-0.371	1.55	1.8	3.11	1.97	1.1	2.3	1	2.22	2.42	2.28	0.87	0.387	1.35	2.01	1.41	2.56	1.77	0.347	0.277	1.51	1.34	2.02	0.0814	0.321	1.12	2.62	2.24	1.29	NA	2.26	3.26	NA	1.17	3	2.27	0.196	-0.224	0.00812	1.64	0.415	-0.62	0.257	0.162	0.0419	0.339	NA	-0.793	0.0836	2.29	NA	1.64	1.75	0.0263	0.0877	0.0395	0.0238	0.0373	0.0542	0.0513	0.0167	0	0	0.037	0.0588	0.0714	0.1	0.0346	0.0337	0.0704	0.05	0.0308	0.0444	0.13	0.0342	0.0593	0.0256	0.0349	0.0286	0.0625	0	0.0599	0.00862	0	0.0278	0.0331	0.0789	0.0357	0.0364	0.0345	0.0161	0.0206	0.0163	0.0238	0.0198	0	0.0303	0.0359	0.0323	0.0694	0.027	0	0	0.0202	0.0205	0.0481	0	0	0.02	0.0769	0.0493	0.0278	0	0.0263	0.06	0.25	0.013	0.0345	0.0323	0	0	0	0.0263	0	0	0	0	0	0	0	0	0	0.1	0	0.0312	0.0417	0.0397	0.0304	0.758	1.55	3.36	0.00114	0.129	0.0866	-0.931
chr6-131250898-131251398	ExN10	2.19	1.75	1.95	2.49	2.52	2.76	0.282	3.38	0.185	0.569	3.39	1.62	0.828	2.25	1.71	2.87	2.2	2.78	2.22	2.76	2.78	1.89	2.27	2.98	3.16	1.16	-0.44	1.17	1.77	2.11	1.95	2.45	1.51	2.45	1.24	2.47	2.84	2.59	-0.59	1.57	1.43	1.23	0.387	2.09	1.61	0.928	-0.252	1.48	1.93	0.277	1.14	1.34	1.46	0.0814	0.321	2.5	1.4	1.76	-1.88	NA	2.26	2.12	NA	3.5	1.41	3.06	1.78	1.36	0.00812	0.902	0.415	3.08	0.257	2.48	0.0419	2.66	NA	-0.793	0.0836	-0.521	NA	2.37	0.17	0.0526	0.0526	0.0395	0.0476	0.0448	0.0482	0.0128	0.117	0	0	0.0926	0.0336	0.0238	0.0375	0.0269	0.0562	0.0704	0.1	0.0462	0.0519	0.087	0.0342	0.0593	0.103	0.0698	0.0286	0	0.0196	0.0299	0.0259	0.0217	0.0278	0.0165	0.0789	0.0357	0.0545	0.0805	0.0484	0	0.00813	0.0238	0.0297	0	0.0606	0.0299	0.0108	0.0139	0.027	0.0385	0	0.0202	0.0205	0.0428	0	0	0.08	0.0385	0.0282	0	0	0.0526	0.02	0	0.0649	0.0172	0.0753	0.0714	0.0455	0	0.0263	0	0.0242	0	0.0385	0	0.182	0	0	0	0	0.333	0.0312	0	0.0422	0.0285	0.888	1.57	3.48	0.000778	0.116	0.0754	-0.604
chr6-131454589-131455089	ExN10	1.5	2.04	2.88	0.907	3.56	3.48	2.78	2.02	2.51	0.569	2.76	1.33	3.33	2.01	1.57	2.71	2.47	2.94	3.44	2.45	1.89	2.24	3	2.37	1.93	1.16	3.26	1.91	2.39	0.733	1.95	2.65	2.25	-0.353	1.24	-1.23	2.05	3.81	1.73	-0.755	1.92	1.23	1.97	-0.236	1.61	2.31	2.78	1.48	0.347	0.277	1.8	1.62	2.02	0.0814	0.321	2.26	-0.188	1.94	1.58	NA	-0.0664	2.6	NA	-0.41	1.41	2.71	0.196	1.36	0.00812	2.49	0.415	-0.62	0.257	0.162	1.63	2.66	NA	-0.793	0.0836	1.8	NA	0.0529	0.17	0.0263	0.0526	0.0395	0.0238	0.0597	0.0723	0.0641	0.05	0.0909	0	0.0556	0.0168	0.0952	0.0375	0.0269	0.0449	0.0986	0.125	0.0615	0.0444	0.0435	0.0342	0.0678	0.0513	0.0233	0.0286	0.0833	0.0392	0.0419	0.0172	0.0217	0.037	0.0331	0	0.0357	0	0.0345	0.0968	0.0103	0	0.0476	0.0198	0.111	0	0.0359	0.0323	0.0694	0.027	0	0	0.0303	0.0205	0.0535	0	0	0.04	0	0.0282	0.0278	0	0	0.04	0	0	0.0172	0.043	0	0.0455	0	0.0526	0	0	0	0	0.0222	0.0909	0	0	0	0.05	0	0	0	0.0411	0.028	0.782	1.55	3.32	0.00131	0.135	0.0913	-1.04
chr6-131885597-131886097	ExN10	1.88	0.162	1.95	0.907	1.74	-0.296	1.02	1.66	0.185	0.569	2.48	0.485	2.05	1.72	-0.357	1.43	-0.465	-1.31	2.22	1.53	-0.92	1.16	2.27	1.63	2.67	-1.16	-0.44	1.91	0.669	1.58	-0.371	1.92	1.15	1.97	-0.347	1.1	0.18	1.74	1.73	1.57	-0.891	1.23	0.387	-0.236	1.27	2.85	1.33	2.71	0.347	0.277	2.24	1.62	1.71	0.0814	1.91	2.26	1.4	2.1	2.51	NA	2.26	-0.203	NA	3.05	2.15	1.13	0.196	1.36	1.59	2.78	0.415	1.7	2.58	0.162	0.0419	0.339	NA	-0.793	0.0836	-0.521	NA	1.64	2.49	0.0526	0.0175	0.0263	0.0238	0.0373	0.00602	0.0128	0.0167	0	0	0.0556	0.0168	0.0476	0.025	0.00769	0.0225	0.0141	0	0.0462	0.0222	0	0.0137	0.0593	0.0256	0.0349	0	0	0.0196	0.00599	0.0172	0	0.0185	0.0165	0.0263	0	0.0182	0.0115	0.0323	0.0103	0.00813	0	0.0297	0	0	0.024	0.0538	0.0278	0.045	0	0	0.0404	0.0205	0.0428	0	0.167	0.08	0.0385	0.0493	0.0463	0	0.0263	0	0	0.039	0.0172	0.0108	0	0.0455	0.0769	0.0789	0	0.00806	0.0556	0	0	0	0	0	0	0	0	0.0312	0.0833	0.0196	0.0313	-0.728	1.1	-2.98	0.00376	0.188	0.14	-1.93
chr6-132236750-132237250	ExN10	2.32	2.48	2.39	-0.678	1.98	2.51	2.16	2.94	0.185	0.569	1.63	-0.251	2.41	2.25	2.61	2.87	2.34	3.08	2.22	2.45	3.72	1.69	2.27	2.71	1.57	2.54	-0.44	-0.412	1.32	1.22	3.33	1.07	0.663	2.82	1.24	1.94	2.68	-0.58	-0.59	-0.755	1.43	2.46	2.71	2.09	0.825	3.25	1.67	1.48	0.347	0.277	1.51	0.487	1.93	0.0814	0.321	-1.2	3.27	1.31	0.926	NA	2.74	2.97	NA	2.4	1.41	1.13	0.196	1.36	2.82	-0.683	0.415	-0.62	0.257	0.162	0.0419	0.339	NA	1.53	0.0836	-0.521	NA	0.0529	0.17	0.0526	0.0526	0.0395	0	0.0373	0.0241	0.0385	0.0667	0	0	0.0185	0.0084	0.0714	0.0375	0.0385	0.0449	0.0563	0.125	0.0308	0.0296	0.109	0.0137	0.0339	0.0641	0.0233	0.0571	0	0	0.018	0.0172	0.0652	0.00926	0.00826	0.0526	0.0357	0.0364	0.046	0	0	0	0.0238	0.0495	0.111	0.0303	0.018	0.0645	0.0347	0.027	0	0	0.0202	0.00685	0.0374	0	0	0	0.0769	0.0141	0.0185	0	0.0526	0.04	0.25	0.026	0.0172	0.0108	0	0.0455	0.0769	0	0	0	0	0	0	0	0	0.0139	0	0	0	0	0	0.0319	0.021	0.843	1.37	3.43	0.000934	0.122	0.0801	-0.759
chr6-133318777-133319277	ExN10	2.66	2.28	1.66	3.57	2.67	2.98	1.87	3.38	2.51	0.569	2.48	1.86	1.56	3.5	2.68	2.32	1.65	2.39	1.37	1.53	3.72	2.94	3.16	2.71	1.93	2.01	-0.44	3.05	2.99	2.32	2.8	2.99	1.51	-0.353	1.24	1.58	2.5	1.74	3.8	1.57	3.2	2.92	1.97	2.09	1.07	1.41	2.71	2.56	0.347	0.277	1.51	3.02	2.02	0.0814	0.321	1.12	-0.188	1.94	2.21	NA	2.26	1.38	NA	2.4	1.41	2.51	0.196	2.1	0.00812	0.902	0.415	-0.62	3.43	0.162	3.21	0.339	NA	2.38	0.0836	1.8	NA	0.0529	0.17	0.0614	0.0702	0.0395	0.0952	0.0448	0.0422	0.0385	0.117	0.0909	0	0.0556	0.0336	0.0476	0.112	0.0538	0.0449	0.0563	0.075	0.0308	0.0222	0.109	0.0616	0.0847	0.0641	0.0116	0.0429	0	0.0784	0.0599	0.0345	0.0435	0.0463	0.0248	0	0.0357	0.0545	0.046	0.0161	0.0515	0.00813	0.119	0.0792	0.111	0.0303	0.024	0.0215	0.0694	0.045	0	0	0.0202	0.0479	0.0535	0	0	0.04	0	0.0352	0.0556	0	0.0263	0.02	0	0.026	0.0172	0.0323	0	0.0455	0	0.0263	0	0	0.111	0	0.0444	0	0	0.0278	0	0.05	0	0	0	0.0506	0.0327	0.739	1.83	3.11	0.00249	0.165	0.119	-1.59
chr6-135535817-135536317	ExN10	2.84	3.1	2.58	2.49	3.03	3.07	1.87	2.31	0.185	0.569	-0.695	2.07	3.33	3.41	2.68	2.32	3.08	1.01	3.14	1.53	2.99	2.38	2.92	3.1	1.57	2.3	-0.44	1.91	2.62	1.87	2.8	2.83	2.73	2.82	1.97	3.3	2.99	2.23	-0.59	3.15	2.28	0.87	0.387	2.57	1.07	0.191	1.67	2.4	2.67	3.08	2.59	-0.25	3	0.0814	1.91	1.12	-0.188	2.49	2.37	NA	2.26	2.97	NA	1.17	-0.171	0.393	0.196	2.58	3.18	-0.683	0.415	-0.62	0.257	0.162	0.0419	0.339	NA	3.6	0.0836	1.06	NA	0.0529	0.17	0.0877	0.0877	0.0658	0.0714	0.0597	0.0422	0.0256	0.05	0	0	0	0.0336	0.119	0.1	0.0346	0.0337	0.113	0.025	0.0615	0.0222	0.087	0.0342	0.0847	0.0769	0.0233	0.0571	0	0.0196	0.0419	0.0259	0.0435	0.0463	0.0496	0.0526	0.0357	0.109	0.069	0.0323	0	0.0325	0.0476	0.0198	0	0.0606	0.024	0.0108	0.0347	0.036	0.0385	0.25	0.0505	0.00685	0.0749	0	0.167	0.02	0	0.0563	0.0556	0	0.0263	0.04	0.25	0.013	0	0.0108	0	0.0909	0.154	0	0	0	0	0	0	0	0	0.0833	0	0.05	0	0	0	0.0476	0.0327	0.951	1.74	3.63	0.000476	0.1	0.064	-0.186
chr6-135937062-135937562	ExN10	2.84	2.04	3.53	2.49	2.8	3.61	2.4	2.55	1.77	0.569	1.63	3.12	2.7	2.64	0.78	0.204	2.59	2.39	3.14	1.17	1.4	2.51	2.63	1.92	2.67	2.3	1.88	-0.412	2.39	1.87	2.44	2.65	2.98	3.35	1.97	1.94	0.18	2.88	-0.59	1.57	2.57	2.82	0.387	-0.236	0.825	0.928	2.78	2.4	1.93	0.277	2.04	1.34	2.28	0.0814	0.321	1.61	1.4	2.89	0.926	NA	2.26	2.12	NA	1.91	2.15	-1.19	0.196	1.36	0.00812	-0.683	0.415	-0.62	2.58	0.162	2.36	0.339	NA	0.792	0.0836	2.29	NA	0.0529	0.17	0.0702	0.0526	0.118	0.0476	0.0448	0.0723	0.0385	0.0667	0.0909	0	0.0185	0.0672	0.0952	0.0375	0.0154	0.0112	0.0845	0.05	0.0769	0.0222	0.0217	0.0411	0.0508	0.0385	0.0581	0.0429	0.0208	0	0.0419	0.0259	0.0435	0.037	0.0661	0.0789	0.0714	0.0545	0.0115	0.0484	0	0.00813	0.0714	0.0495	0	0	0.024	0.0108	0.0694	0.045	0.0385	0	0.0404	0.0205	0.0642	0	0	0.04	0.0385	0.0563	0.0185	0	0.0263	0.02	0	0.013	0.0172	0	0	0.0455	0	0	0	0	0.0556	0	0.0222	0	0	0.0139	0	0.1	0	0	0	0.0434	0.0294	0.905	1.62	3.74	0.000323	0.0904	0.0562	0.145
chr6-136608125-136608625	ExN10	4.17	3.43	3.98	2.78	4.21	4.1	4.31	2.55	2.51	0.569	3.01	3.29	3.64	2.8	4.35	3.57	3.44	3.65	4.41	2.89	3.94	3.87	3.66	2.98	3.89	2.3	3.81	2.76	3.29	4.19	3.88	3.27	2.73	2.45	1.97	2.86	4.02	2.88	3.5	3.33	3.86	3.79	2.71	2.57	3.59	2.85	3.93	2.4	0.347	3.45	2.73	2.69	3.86	2.4	0.321	3.05	1.4	2.98	3.48	NA	3.84	2.12	NA	3.29	3	3.67	1.78	3.24	2.33	2.49	2	4.02	2.58	0.162	3.74	0.339	NA	4.42	0.0836	-0.521	NA	2.86	0.17	0.167	0.105	0.158	0.0714	0.119	0.0904	0.205	0.0667	0.0909	0	0.037	0.101	0.143	0.0625	0.127	0.101	0.155	0.175	0.154	0.0444	0.152	0.116	0.102	0.0769	0.128	0.0429	0.104	0.0392	0.0659	0.121	0.087	0.0556	0.0496	0.0526	0.0357	0.0727	0.126	0.0484	0.0412	0.0244	0.167	0.129	0.111	0.0606	0.114	0.0538	0.139	0.045	0	0.25	0.0404	0.0411	0.16	0.0667	0	0.12	0.0385	0.0845	0.102	1	0.0789	0.02	0.25	0.039	0.0345	0.086	0.0714	0.0909	0.0769	0.0526	0.125	0.0403	0.0556	0	0.0667	0	0	0.139	0	0	0	0.0625	0	0.0973	0.0789	0.681	2.93	3.24	0.00171	0.148	0.102	-1.27
chr6-136710774-136711274	ExN10	2.05	1.75	3.01	3.23	1.45	2.76	1.87	2.02	0.185	0.569	1.63	2.56	2.7	3.07	3.25	2.53	2.04	2.15	3.44	1.53	-0.92	2.38	-0.541	2.37	1.93	2.54	3.81	1.91	2.25	-0.00402	1.95	2.2	1.51	1.23	1.97	0.359	2.68	2.88	-0.59	-0.755	1.43	1.76	0.387	-0.236	1.45	1.41	1.82	1.77	0.347	0.277	1.51	-1.83	2.35	2.4	0.321	2.5	2.13	2.8	-0.296	NA	-0.0664	3.26	NA	1.91	3.29	3.06	0.196	-0.224	0.00812	1.64	0.415	0.965	0.257	0.162	2.36	0.339	NA	0.792	0.0836	-0.521	NA	0.0529	2.49	0.0439	0.0351	0.0789	0.0714	0.0149	0.0361	0.0385	0.05	0	0	0.0185	0.0504	0.0714	0.075	0.0615	0.0449	0.0704	0.075	0.0462	0.0222	0	0.0411	0.00847	0.0513	0.0349	0.0571	0.104	0.0196	0.0359	0.00862	0.0217	0.0278	0.0248	0.0263	0.0357	0.0182	0.046	0.0484	0	0	0.0238	0.0297	0	0	0.0299	0.0215	0.0417	0.036	0	0	0.0202	0	0.0588	0.0667	0	0.06	0.0385	0.0634	0.00926	0	0	0.04	0	0.026	0.0517	0.0538	0	0	0	0.0526	0	0.00806	0	0	0.0222	0	0	0.0139	0	0	0.333	0	0.0417	0.0369	0.0299	0.833	1.47	2.93	0.00431	0.196	0.148	-2.04
chr6-136771400-136771900	ExN10	2.19	2.48	3.01	3.57	2.8	2.37	3.65	2.02	0.185	0.569	3.55	1.33	2.41	2.46	3.05	1.79	3.31	3.45	3.44	2.89	2.25	2.51	1.78	2.85	3.52	3.6	2.37	1.17	1.77	2.5	4.15	3.14	3.55	3.35	1.97	1.1	3.35	1.74	2.87	-0.755	2.28	1.52	0.387	1.35	2.01	2.69	3.58	3.17	0.347	3.45	1.8	2.92	2.85	2.4	0.321	2.5	-0.188	2.24	-0.296	NA	2.26	-0.203	NA	2.76	1.41	0.393	3	3.68	2.33	-0.683	0.415	1.7	0.257	0.162	0.0419	0.339	NA	-0.793	0.0836	1.06	NA	2.37	1.75	0.0439	0.0526	0.0789	0.0952	0.0448	0.0301	0.115	0.0333	0	0	0.0926	0.0168	0.0714	0.05	0.0538	0.0337	0.169	0.2	0.0923	0.037	0.0435	0.0479	0.0339	0.0641	0.0814	0.0857	0.0417	0.0196	0.024	0.0431	0.13	0.0463	0.0826	0.0789	0.0357	0.0182	0.092	0.0161	0.0309	0	0.0476	0.0396	0	0.0303	0.0419	0.0645	0.118	0.0721	0	0.25	0.0303	0.0479	0.0802	0.0667	0	0.04	0	0.0352	0.00926	0	0.0263	0	0	0.026	0.0172	0.0108	0.143	0.182	0.0769	0	0	0.00806	0	0	0	0	0	0	0	0.05	0	0.0312	0.0417	0.0531	0.042	0.906	1.99	3.4	0.00101	0.124	0.0829	-0.829
chr6-136783784-136784284	ExN10	3.29	2.82	2.58	3.02	2.92	3.85	2.94	3.5	2.51	0.569	2.11	2.25	3.64	2.01	2.45	1.43	2.34	1.5	2.51	2.06	2.54	1.89	3.16	2.55	3.29	2.75	1.88	2.76	2.62	3.54	1.95	3.39	2.04	1.97	3.35	2.68	2.5	2.59	-0.59	1.57	3.02	2.59	0.387	2.57	1.27	3.65	2.28	2.02	0.347	0.277	3.2	2.41	2.85	0.0814	0.321	3.55	2.13	2.37	2.21	NA	3.39	1.38	NA	2.4	2.64	3.2	0.196	-0.224	2.33	2.49	0.415	-0.62	0.257	1.75	0.0419	0.339	NA	1.53	1.67	-0.521	NA	3.22	0.17	0.114	0.105	0.0789	0.0714	0.0672	0.0843	0.0513	0.117	0.0909	0	0.037	0.042	0.143	0.0375	0.0423	0.0337	0.0845	0.075	0.0462	0.037	0.0652	0.0342	0.102	0.0385	0.0698	0.0571	0.0208	0.0392	0.0479	0.0776	0.0217	0.0556	0.0413	0.0526	0.107	0.0727	0.0575	0.0484	0	0.00813	0.0952	0.0693	0	0.0606	0.024	0.086	0.0417	0.036	0	0	0.0707	0.0479	0.0802	0	0	0.18	0.0769	0.0563	0.0463	0	0.105	0.02	0	0.026	0.0345	0.0538	0	0	0.0769	0.0789	0	0	0	0.0385	0	0	0	0.0278	0.05	0	0	0.0625	0	0.0576	0.0462	0.682	2.05	3.04	0.00313	0.178	0.131	-1.78
chr6-136842078-136842578	ExN10	2.44	1.75	1.66	1.64	-0.138	3.25	2.6	2.55	0.185	0.569	0.89	1.33	2.05	1.36	2.37	1.43	2.71	2.15	1.86	1.17	1.4	2.74	1.57	2.16	1.08	2.93	2.37	-0.412	1.56	2.11	-0.371	1.07	3.3	2.82	1.97	2.23	0.917	1.74	2.22	2.05	-0.891	2.82	1.97	2.93	2.49	0.928	2.07	0.637	0.347	0.277	1.51	-0.25	0.528	0.0814	0.321	2.26	-0.188	2.24	1.58	NA	1.52	3.26	NA	2.76	-0.171	2.27	3.37	2.58	1.59	2.12	2	-0.62	0.257	0.162	2.36	0.339	NA	-0.793	0.0836	1.06	NA	0.0529	0.17	0.0526	0.0351	0.0263	0.0238	0.00746	0.0602	0.0513	0.0667	0	0	0.0185	0.0168	0.0476	0.025	0.0423	0.0225	0.0986	0.075	0.0308	0.0222	0.0217	0.0479	0.0424	0.0385	0.0116	0.0571	0.0417	0	0.024	0.0259	0	0.00926	0.0661	0.0526	0.0357	0.0545	0.023	0.0161	0.0206	0.0163	0	0.0594	0.111	0.0606	0.0539	0.0108	0.0417	0.018	0	0	0.0404	0.00685	0.016	0	0	0.06	0	0.0493	0.0278	0	0.0263	0.06	0	0.026	0	0.0323	0.143	0.0909	0.0769	0.0526	0.125	0	0	0	0.0222	0	0	0	0	0.05	0	0	0	0.0352	0.0271	0.886	1.46	3.48	0.000796	0.117	0.0761	-0.624
chr6-137291436-137291936	ExN10	2.84	3.33	2.19	3.41	3.03	3.48	2.4	2.31	2.51	2.89	1.63	2.92	0.828	4.04	3.1	3.83	2.34	3.55	3.14	3.57	3.72	3.72	4.14	3.95	3.16	3.09	1.88	1.91	3.15	2.66	2.8	3.39	2.86	2.82	1.97	3.3	3.95	2.59	3.8	3.49	3.75	3.11	0.387	2.93	2.72	2.51	2.85	1.48	0.347	0.277	1.8	3.95	2.74	0.0814	0.321	3.05	4.2	3.63	1.82	NA	2.26	2.12	NA	3.98	3	3.06	0.196	1.36	4.53	3.96	0.415	1.7	0.257	0.162	0.0419	0.339	NA	3.6	0.0836	2.65	NA	2.37	2.49	0.0877	0.105	0.0526	0.0952	0.0522	0.0663	0.0385	0.05	0.0909	0.167	0.0185	0.0504	0.0238	0.138	0.0577	0.101	0.0563	0.15	0.0615	0.0519	0.109	0.089	0.144	0.141	0.0698	0.0714	0.0208	0.0196	0.0659	0.0517	0.0435	0.0556	0.0496	0.0526	0.0714	0.109	0.115	0.0484	0.0515	0.0407	0.119	0.0693	0	0.0606	0.0659	0.043	0.0694	0.027	0	0	0.0303	0.0959	0.0695	0	0	0.12	0.192	0.0986	0.0463	0	0.0263	0.02	0.25	0.0779	0.0345	0.043	0	0.0455	0.308	0.158	0	0.00806	0	0	0	0	0	0.0833	0	0.1	0	0.0312	0.0417	0.0702	0.0584	0.703	2.53	3.12	0.00244	0.164	0.118	-1.57
chr6-139029822-139030322	ExN10	2.32	3.1	2.58	2.13	3.03	2.03	2.6	2.02	1.77	0.569	2.48	2.69	3.33	2.25	2.68	2.08	2.04	2.39	-0.948	2.06	3.33	3.03	2.83	2.98	2.67	2.3	2.37	3.05	2.82	2.8	2.8	2.65	2.73	2.82	1.97	2.68	3.24	2.88	2.58	2.05	-0.891	2.59	0.387	3.46	1.89	2.85	2.64	2.71	0.347	0.277	2.73	2.41	2.43	0.0814	0.321	2.89	1.4	2.6	2.03	NA	2.26	2.12	NA	2.76	3.92	1.13	0.196	-0.224	2.33	-0.683	2	-0.62	3.43	0.162	0.0419	0.339	NA	-0.793	0.0836	3.39	NA	2.86	0.17	0.0439	0.105	0.0921	0.0714	0.0746	0.0301	0.0385	0.0333	0.0909	0	0.037	0.0672	0.167	0.05	0.0615	0.0449	0.0704	0.1	0	0.037	0.087	0.089	0.0763	0.0769	0.0581	0.0571	0.0417	0.0588	0.0599	0.0517	0.0435	0.0278	0.0579	0.105	0.0357	0.0727	0.069	0.0484	0.0206	0.0163	0	0.0693	0	0.0909	0.0539	0.0645	0.0625	0.0541	0	0	0.0707	0.0342	0.0749	0	0	0.1	0.0385	0.0493	0.037	0	0.0263	0.02	0	0.026	0.069	0.0108	0	0	0.0769	0	0.125	0	0.111	0	0	0	0	0	0	0.15	0	0.0625	0	0.0568	0.0425	0.698	1.97	2.93	0.00438	0.197	0.148	-2.06
chr6-139375152-139375652	ExN10	4.24	4.69	4.51	4.08	4.58	4.49	3.65	4.06	3.89	3.74	3.7	4.19	4.1	3.5	4.4	4.23	4.96	4.36	4.34	4.87	5.15	4.25	5.26	4.13	4.69	4.86	3.47	4.54	4.58	4.64	4.27	4.72	4.07	4.4	4.18	3.42	5.77	3.81	4.77	4.37	4.06	4.72	3.85	3.67	4.38	4.16	4.89	4.79	0.347	3.74	4.17	4.7	4.42	1.67	2.64	4.35	4.06	3.96	4.05	NA	4.58	4.55	NA	3.98	4.22	3.45	0.196	2.58	2.82	4.36	2.74	1.7	3.96	2.48	3.74	3.15	NA	3.73	0.0836	4	NA	2.86	1.75	0.184	0.298	0.276	0.19	0.164	0.12	0.115	0.15	0.182	0.167	0.13	0.16	0.167	0.1	0.123	0.146	0.394	0.3	0.185	0.163	0.348	0.164	0.331	0.167	0.186	0.229	0.104	0.137	0.156	0.164	0.13	0.148	0.132	0.184	0.214	0.127	0.414	0.113	0.0825	0.0813	0.167	0.238	0.444	0.152	0.198	0.151	0.312	0.162	0	0.25	0.172	0.164	0.214	0.0667	0.167	0.3	0.192	0.127	0.157	0	0.158	0.14	0	0.0779	0.0862	0.0645	0	0.0909	0.154	0.237	0.125	0.00806	0.111	0.0385	0.0667	0.182	0	0.111	0	0.25	0.333	0.0625	0.0417	0.176	0.149	0.638	3.89	3.18	0.00201	0.155	0.109	-1.41
chr6-139579988-139580488	ExN10	2.05	2.04	2.74	1.64	0.599	2.51	2.6	2.31	0.185	0.569	-0.695	2.25	1.56	2.8	2.45	2.87	1.86	0.277	2.51	1.82	2.25	2.38	1.04	1.27	2.67	1.65	2.73	2.4	1.56	2.11	-0.371	-1.25	2.25	1.23	1.97	2.23	2.3	2.23	1.73	-0.755	1.92	1.23	0.387	2.93	1.89	1.78	1.51	0.637	1.93	0.277	1.51	-1.83	1.16	0.0814	0.321	2.5	1.4	0.657	0.441	NA	-0.0664	-0.203	NA	1.91	-0.171	1.61	0.196	2.1	0.00812	0.902	0.415	-0.62	0.257	0.162	0.0419	0.339	NA	2.38	0.0836	2.94	NA	0.0529	3.34	0.0702	0.0351	0.0658	0.0476	0.0149	0.0422	0.0513	0.0667	0	0	0	0.042	0.0238	0.0875	0.05	0.0787	0.0563	0.025	0.0462	0.0296	0.0652	0.0616	0.0339	0.0256	0.0581	0.0286	0.0625	0.0392	0.018	0.0345	0	0	0.0413	0.0263	0.0714	0.0545	0.069	0.0323	0.0103	0	0.0476	0.0297	0	0.0303	0.0479	0.0323	0.0417	0.00901	0.0385	0	0.0202	0	0.0267	0	0	0.06	0.0385	0.0141	0.00926	0	0	0	0	0.026	0	0.0108	0	0.0909	0	0.0263	0	0	0	0	0	0	0	0.0139	0	0.15	0	0	0.0417	0.0397	0.0206	0.8	1.3	3.32	0.00131	0.135	0.0916	-1.05
chr6-142878389-142878889	ExN10	2.93	3.62	2.58	2.78	3.03	2.64	3.55	3.5	0.185	0.569	2.48	2.25	1.56	3.68	3.34	1.79	2.81	2.15	3.14	3.22	1.4	3.27	3.37	2.71	3.62	3.7	1.15	1.91	2.91	3.37	1.95	2.45	3.83	2.45	-0.347	3.42	2.99	1.74	1.73	3.33	0.694	2.31	0.387	1.35	2.22	3	2.47	2.71	0.347	0.277	2.98	2.07	2.28	2.4	0.321	3.05	3.51	2.1	1.82	NA	3.1	2.12	NA	1.17	1.41	1.61	2.52	2.95	2.33	-0.683	0.415	3.08	0.257	0.162	2.36	1.92	NA	2.38	0.0836	-0.521	NA	2.37	1.75	0.0614	0.123	0.0526	0.0714	0.0522	0.0301	0.103	0.0833	0	0	0.037	0.0504	0.0238	0.0875	0.0808	0.0225	0.0986	0.05	0.0615	0.0519	0.0217	0.0685	0.102	0.0641	0.0814	0.1	0.0208	0.0196	0.0539	0.0776	0.0217	0.0278	0.0992	0.0263	0	0.109	0.069	0.0161	0.0103	0.0325	0.0238	0.0495	0	0.0303	0.0479	0.0753	0.0625	0.045	0	0	0.0707	0.0274	0.0642	0.0667	0	0.1	0.115	0.0352	0.037	0	0.0526	0.04	0	0.013	0.0172	0.0323	0.0714	0.0909	0.0769	0	0	0.0242	0	0	0.0222	0.0909	0	0.0417	0	0	0	0.0625	0.0417	0.0585	0.0439	0.694	2.15	3.22	0.0018	0.15	0.104	-1.31
chr6-143062650-143063150	ExN10	3.22	2.28	1.95	2.13	3.83	2.37	2.4	2.76	3.36	0.569	2.48	3.02	2.05	4.1	3.39	3.57	1.86	1.5	2.75	3.22	2.25	3.27	2.92	2.71	2.22	3.09	2.37	2.76	2.39	2.93	2.44	3.14	3.3	1.97	-0.347	1.1	2.99	1.74	2.22	2.05	-0.891	2.92	0.387	2.93	3.09	3.46	1.13	2.96	0.347	1.86	-0.0778	2.25	2.95	0.0814	0.321	2.89	-0.188	2.49	3.55	NA	2.74	2.6	NA	3.68	3.92	3.33	0.196	2.95	0.00812	1.64	0.415	-0.62	0.257	0.162	2.36	0.339	NA	2.38	0.0836	1.06	NA	1.64	0.17	0.123	0.0526	0.0526	0.0476	0.097	0.0301	0.0513	0.1	0.182	0	0.0556	0.0672	0.0476	0.15	0.0769	0.101	0.0845	0.05	0.0462	0.0667	0.0652	0.0685	0.0932	0.0513	0.0349	0.0714	0.0625	0.0588	0.0359	0.0603	0.0217	0.0556	0.0909	0.0263	0	0.0364	0.069	0.0161	0.0206	0.0163	0	0.0693	0	0.0606	0.0958	0.086	0.0417	0.0631	0	0.125	0.0101	0.0342	0.0856	0	0	0.1	0	0.0563	0.102	0	0.0263	0.04	0.25	0.0649	0.069	0.0645	0	0.0909	0	0.0263	0	0	0	0	0.0222	0	0	0.0278	0	0.05	0	0.0312	0	0.0624	0.0518	0.789	2.05	3.19	0.00197	0.154	0.108	-1.39
chr6-143236077-143236577	ExN10	1.5	0.899	2.88	2.13	2.8	3.4	2.6	2.55	0.185	0.569	3.21	0.485	2.41	2.01	1.41	1.43	2.2	1.01	2.51	2.27	-0.92	2.51	1.04	0.782	2.22	0.425	3.47	2.76	1.56	2.32	-0.371	3.14	2.59	-0.353	1.97	1.94	1.4	3.12	2.58	1.57	-0.891	3.11	0.387	2.09	1.07	1.41	-0.989	1.77	0.347	0.277	-1.66	0.973	2.56	0.0814	0.321	2.71	-0.188	1.94	-0.296	NA	-0.0664	-0.203	NA	-0.41	2.15	1.61	0.196	1.36	2.33	1.64	0.415	3.47	0.257	0.162	3.21	3.8	NA	-0.793	0.0836	-0.521	NA	0.0529	0.17	0.0263	0.0175	0.0789	0.0714	0.0448	0.0663	0.0513	0.0667	0	0	0.0556	0.0168	0.0714	0.0375	0.0231	0.0225	0.0704	0.025	0.0308	0.0296	0	0.0411	0.0169	0.0128	0.0349	0.0143	0.0833	0.0392	0.018	0.0345	0	0.0463	0.0331	0	0.0357	0.0364	0.023	0.0484	0.0206	0.00813	0	0.0594	0	0.0303	0.024	0.0108	0.00694	0.018	0	0	0	0.0137	0.0588	0	0	0.1	0	0.0423	0.00926	0	0	0	0	0	0.0172	0.0215	0	0.0455	0.0769	0.0263	0	0.0323	0	0	0.0444	0.182	0	0	0	0	0	0	0	0.0341	0.022	1.06	1.34	3.72	0.000353	0.0927	0.0575	0.0693
chr6-143608036-143608536	ExN10	3.82	3.53	3.53	4.28	3.83	3.95	3.22	2.31	4.09	3.74	3.01	3.52	3.33	3.98	4.04	4.69	3.16	3.9	3.14	4.34	4.12	4.93	4.21	3.89	3.52	3.97	3.95	2.4	4.17	4.03	4.15	3.79	2.86	1.97	2.46	3.98	4.02	3.12	4.62	4	4.06	3.68	0.387	3.22	3.67	2.85	4.03	3.67	0.347	0.277	3.09	3.45	4.12	0.0814	2.64	3.44	2.62	3.73	3.95	NA	-0.0664	3.88	NA	3.84	4.22	3.56	0.196	3.48	0.00812	3.84	3.58	3.77	0.257	2.48	3.74	0.339	NA	1.53	0.0836	4	NA	3.22	0.17	0.193	0.175	0.132	0.214	0.112	0.0964	0.0897	0.05	0.182	0.333	0.0556	0.101	0.0952	0.15	0.112	0.225	0.169	0.25	0.0923	0.141	0.152	0.185	0.161	0.141	0.0814	0.143	0.125	0.0392	0.126	0.103	0.109	0.0741	0.0579	0.0526	0.0714	0.145	0.161	0.0645	0.0722	0.0488	0.143	0.129	0	0.0909	0.126	0.0645	0.174	0.0991	0	0	0.0707	0.0685	0.176	0	0.167	0.14	0.0769	0.127	0.139	0	0	0.06	0.25	0.0649	0.103	0.0753	0	0.136	0	0.105	0.125	0.0323	0	0.0385	0.0889	0	0	0.0278	0	0.3	0	0.0938	0	0.12	0.0962	0.65	3.13	2.99	0.00367	0.186	0.139	-1.91
chr6-143962470-143962970	ExN10	1.88	2.48	3.01	1.64	2.18	2.64	1.02	2.76	0.185	0.569	3.95	2.92	2.05	0.134	2.27	2.53	2.71	1.01	2.75	2.45	0.665	2.51	2.4	2.55	1.57	2.54	3.02	2.76	1.77	1.58	1.95	1.07	2.73	1.97	1.24	1.94	2.05	-0.58	2.87	1.57	1.43	-0.352	0.387	1.35	1.89	1.41	2.28	3.07	0.347	0.277	1.8	0.487	2.43	0.0814	0.321	-1.2	-0.188	1.76	2.03	NA	3.1	-0.203	NA	1.91	-0.171	1.13	0.196	2.1	0.00812	1.64	0.415	-0.62	0.257	0.162	0.0419	3.8	NA	1.53	0.0836	1.06	NA	0.0529	0.17	0.0439	0.0702	0.105	0.0476	0.0299	0.0422	0.0256	0.0667	0	0	0.148	0.0588	0.0476	0.0125	0.0308	0.0562	0.0845	0.05	0.0462	0.0444	0.0217	0.0342	0.0678	0.0641	0.0349	0.0571	0.0417	0.0392	0.024	0.0172	0.0217	0.00926	0.0579	0.0263	0.0357	0.0364	0.046	0	0.0309	0.00813	0.0238	0.0099	0	0.0303	0.0359	0.0215	0.0556	0.0631	0	0	0.0303	0.00685	0.0642	0	0	0	0	0.0352	0.037	0	0.0526	0	0	0.013	0	0.0108	0	0.0455	0	0.0263	0	0	0	0	0	0.182	0	0.0139	0	0.05	0	0	0	0.0403	0.0271	0.859	1.46	3.76	0.000307	0.0894	0.0551	0.189
chr6-145564782-145565282	ExN10	0.605	2.48	3.01	2.13	2.67	3.33	3.09	2.76	1.77	2.15	2.76	0.971	3.33	2.01	1.96	1.79	1.86	1.5	2.22	3.01	0.665	3.48	2.52	1.63	2.46	3.36	1.88	1.91	2.91	2.8	1.95	1.92	1.8	2.82	1.24	3.02	2.05	2.59	1.73	-0.755	3.2	0.87	0.387	-0.236	2.41	2.51	1.95	1.77	0.347	0.277	-0.0778	0.973	2.02	0.0814	0.321	1.61	1.4	1.94	1.58	NA	2.74	3.5	NA	1.17	1.41	1.98	0.196	2.58	0.00812	3.02	0.415	-0.62	2.58	0.162	0.0419	1.92	NA	0.792	0.0836	-0.521	NA	1.64	0.17	0.0175	0.0877	0.105	0.0476	0.0522	0.0482	0.0513	0.05	0.0909	0.167	0.0556	0.0168	0.119	0.0375	0.0308	0.0337	0.0845	0.05	0.0308	0.0519	0.0217	0.0479	0.0593	0.0256	0.0581	0.0857	0.0208	0.0196	0.0479	0.069	0.0217	0.0185	0.0248	0.0526	0.0357	0.0727	0.0345	0.0484	0.0103	0	0.0952	0.0198	0	0	0.0479	0.043	0.0347	0.027	0	0	0.0101	0.0137	0.0481	0	0	0.06	0.0385	0.0423	0.0278	0	0.0526	0.06	0.25	0.013	0.0172	0.0323	0	0.136	0	0.0789	0	0	0.0556	0	0	0.0909	0	0.0139	0	0	0	0.0312	0	0.0431	0.0308	0.79	1.7	3.46	0.000834	0.118	0.0776	-0.663
chr6-145904882-145905382	ExN10	3.58	2.28	4.22	2.78	3.03	2.98	2.6	3.25	2.51	0.569	2.11	3.12	2.7	3.07	3.15	1.79	2.81	3.34	4.01	2.76	3.6	2.63	3	3.32	3.16	1.65	3.47	3.84	2.82	3.46	-0.371	2.65	3.9	-0.353	3.35	2.47	2.5	1.74	2.58	1.57	1.92	1.97	0.387	3.22	2.01	3.25	2.78	2.84	0.347	0.277	3.29	0.973	2.85	0.0814	3.49	2.26	2.13	2.8	-0.296	NA	1.52	-0.203	NA	3.29	1.41	0.393	0.196	-0.224	2.33	2.49	0.415	3.29	0.257	0.162	0.0419	0.339	NA	3.73	0.0836	1.06	NA	3.51	0.17	0.114	0.0526	0.211	0.0714	0.0522	0.0482	0.0513	0.0833	0.0909	0	0.037	0.0672	0.0952	0.075	0.0538	0.0225	0.0986	0.125	0.0923	0.037	0.13	0.0411	0.0763	0.0897	0.0814	0.0286	0.104	0.098	0.0479	0.0776	0	0.037	0.0909	0	0.0714	0.0545	0.046	0.0323	0.0206	0.00813	0.0476	0.0396	0	0.0909	0.0359	0.0753	0.0625	0.0541	0	0	0.0808	0.0137	0.0749	0	0.167	0.04	0.0385	0.0634	0.00926	0	0.0263	0	0	0.039	0.0172	0.0108	0	0	0.0769	0.0526	0	0.0323	0	0	0	0	0	0.0833	0	0.05	0	0.0938	0	0.0618	0.0416	0.819	2.13	3.21	0.00187	0.151	0.106	-1.35
chr6-148528203-148528703	ExN10	3.99	4.19	4.75	2.49	4.75	3.16	3.55	4.28	4.58	3.74	2.76	3.84	3.89	3.19	4.14	3.66	3.62	4.25	4.18	4.25	4.03	4.56	3.3	4.61	3.89	4.05	3.47	3.29	3.88	3.7	1.95	3.95	4.01	4.17	3.35	3.63	3.64	2.23	3.5	3.64	3.36	2.92	4.63	2.57	3.67	4.63	4.22	3.67	3.15	0.277	3.83	4.05	4.1	0.0814	0.321	3.44	4.2	2.71	3.48	NA	-0.0664	2.97	NA	3.05	3.29	3.06	0.196	2.58	0.00812	3.56	0.415	3.29	3.96	0.162	3.21	0.339	NA	1.53	0.0836	4.12	NA	3.22	2.49	0.175	0.228	0.276	0.0476	0.157	0.0482	0.103	0.2	0.273	0.333	0.0556	0.101	0.167	0.0875	0.127	0.101	0.197	0.25	0.123	0.0889	0.174	0.137	0.0847	0.205	0.105	0.129	0.0833	0.0588	0.102	0.112	0.0217	0.0833	0.116	0.158	0.107	0.109	0.0805	0.0323	0.0412	0.0488	0.143	0.0693	0.444	0.0606	0.12	0.172	0.194	0.0811	0.0385	0	0.131	0.103	0.16	0	0	0.14	0.154	0.0634	0.0926	0	0	0.06	0	0.039	0.0517	0.0538	0	0.0909	0	0.158	0	0.0323	0.167	0	0.0667	0	0	0.0278	0	0.25	0.333	0.0625	0.0417	0.115	0.0957	0.693	3.18	3.21	0.00187	0.151	0.106	-1.35
chr6-148748397-148748897	ExN10	3.77	2.82	2.39	3.02	3.56	3.85	1.5	3.1	0.185	0.569	3.01	2.07	2.94	2.25	3.25	2.87	2.99	4.18	0.637	2.45	4.29	2.85	3	2.98	2.46	2.54	1.88	3.05	2.25	3.27	1.95	1.92	2.98	3.35	3.74	1.94	2.99	3.51	3.66	1.57	2.81	2.92	3.19	2.09	2.72	2.69	3.1	2.02	0.347	0.277	3.29	2.25	3.26	0.0814	2.64	2.71	-0.188	2.98	3.07	NA	2.26	2.12	NA	-0.41	2.15	1.61	0.196	-0.224	2.33	2.49	0.415	-0.62	2.58	0.162	0.0419	0.339	NA	1.53	0.0836	1.06	NA	0.0529	2.49	0.149	0.0877	0.0526	0.0714	0.0672	0.0843	0.0256	0.1	0	0	0.0741	0.042	0.0952	0.0375	0.0577	0.0674	0.127	0.2	0.0154	0.037	0.217	0.0616	0.0847	0.0769	0.0465	0.0571	0.0417	0.0588	0.0359	0.0603	0.0217	0.0185	0.0579	0.0789	0.143	0.0364	0.0805	0.0806	0.0412	0.00813	0.0952	0.0792	0.111	0.0303	0.0778	0.043	0.0972	0.045	0	0	0.101	0.0342	0.0909	0	0.167	0.08	0	0.0634	0.0833	0	0.0263	0.02	0	0	0.0172	0.0215	0	0	0.0769	0.0526	0	0	0.0556	0	0	0	0	0.0139	0	0.05	0	0	0.0417	0.0646	0.0481	0.772	2.16	3.51	0.000721	0.113	0.0732	-0.539
chr6-149254328-149254828	ExN10	3.63	2.66	3.01	4.28	1.74	3.95	3.83	1.18	3.36	2.89	3.01	3.59	2.94	3.68	3.55	3.57	2.71	3.65	2.75	3.65	2.25	3.77	3.49	2.55	3.16	2.54	2.37	2.76	3.48	2.5	-0.371	2.83	3.47	2.82	1.24	2.68	2.5	3.12	3.66	3.77	3.2	3.49	2.71	4.52	1.61	0.928	3.49	3.27	0.347	2.6	2.24	2.81	3.13	0.0814	0.321	3.19	2.98	3.28	2.03	NA	-0.0664	-0.203	NA	3.29	1.41	2.27	0.196	2.95	2.33	3.02	0.415	1.7	0.257	3.33	3.21	2.66	NA	3.45	0.0836	1.8	NA	2.37	2.49	0.132	0.0877	0.0789	0.143	0.0224	0.0904	0.141	0.0167	0.0909	0.167	0.0741	0.109	0.0714	0.1	0.0808	0.101	0.113	0.2	0.0769	0.0741	0.0435	0.0822	0.11	0.0641	0.0581	0.0857	0.0625	0.0392	0.0838	0.0517	0	0.037	0.0744	0.0526	0.0357	0.0909	0.046	0.0484	0.0515	0.0407	0.0714	0.109	0.111	0.152	0.0359	0.0108	0.132	0.0631	0	0.25	0.0404	0.0616	0.0963	0	0	0.1	0.0769	0.0775	0.037	0	0	0	0.25	0.039	0.0172	0.0215	0	0.0909	0.154	0.0789	0	0.00806	0	0.0769	0.0444	0.0909	0	0.0694	0	0.05	0	0.0312	0.0417	0.078	0.0542	0.754	2.55	3.3	0.00142	0.139	0.0948	-1.11
chr6-150211983-150212483	ExN10	2.55	2.48	1.95	3.02	4.16	2.98	3.09	2.94	2.51	0.569	4.06	1.62	-0.757	3.5	2.88	2.71	3.08	2.39	3.58	3.01	1.89	1.45	3.3	3.32	1.93	2.3	1.88	2.76	2.72	1.22	2.8	1.55	1.51	-0.353	3.11	1.94	1.4	1.74	2.58	2.42	3.75	2.71	0.387	2.09	2.65	2.07	2.78	3.17	0.347	3.08	-1.66	0.487	2.74	1.67	0.321	2.26	1.4	1.94	3.07	NA	2.26	3.7	NA	-0.41	2.64	2.27	2.52	3.24	0.00812	1.64	0.415	-0.62	2.58	0.162	2.36	2.66	NA	3.29	0.0836	-0.521	NA	0.0529	1.75	0.0526	0.105	0.0395	0.0952	0.112	0.0542	0.0641	0.0667	0.0909	0	0.0926	0.0252	0	0.1	0.0462	0.0562	0.113	0.075	0.0923	0.0444	0.0435	0.0274	0.0932	0.0769	0.0349	0.0286	0.0208	0.0588	0.0359	0.0172	0.0435	0.0185	0.0165	0	0.143	0.0545	0.023	0.0161	0.0206	0.0163	0.119	0.0693	0	0.0303	0.0719	0.0215	0.0694	0.0631	0	0.25	0	0.00685	0.0588	0.0667	0	0.06	0.0385	0.0352	0.0926	0	0.0263	0.08	0	0	0.0345	0.0215	0.0714	0.136	0	0.0263	0	0	0.0556	0	0.0222	0.0909	0	0.0694	0	0	0	0	0.0417	0.0509	0.0411	0.801	2.01	2.92	0.00452	0.199	0.151	-2.08
chr6-150373121-150373621	ExN10	2.66	2.82	1.66	-0.678	2.36	3.07	2.4	1.18	0.185	0.569	2.76	1.62	-0.757	2.64	2.53	3.01	1.65	1.5	1.86	1.82	2.78	2.38	1.04	2.55	2.85	1.65	2.73	1.17	1.32	1.87	2.44	1.92	2.86	-0.353	1.97	1.94	2.68	1	2.58	2.42	0.694	2.59	0.387	2.57	0.173	0.928	1.51	1.48	0.347	0.277	1.8	1.87	-0.124	0.0814	0.321	1.12	2.13	2.1	1.82	NA	-0.0664	2.97	NA	-0.41	2.15	3.06	3.37	2.95	2.82	-0.683	0.415	-0.62	0.257	0.162	0.0419	0.339	NA	1.53	1.67	1.8	NA	2.37	0.17	0.0614	0.0877	0.0263	0	0.0299	0.0482	0.0385	0.0333	0	0	0.0556	0.0336	0	0.0625	0.0462	0.0562	0.0423	0.05	0.0308	0.0222	0.109	0.0411	0.0169	0.0513	0.0581	0.0286	0.0417	0.0196	0.018	0.0259	0.0435	0.0278	0.0579	0	0.0357	0.0545	0.069	0.0161	0.0206	0.0163	0.0238	0.0594	0	0.0606	0.012	0.0108	0.0347	0.027	0	0	0.0303	0.0205	0.016	0	0	0.02	0.0385	0.0352	0.037	0	0	0.04	0	0	0.0172	0.0538	0.143	0.136	0.0769	0	0	0	0	0	0	0	0	0.0139	0.05	0.05	0	0.0312	0	0.0389	0.0229	1.03	1.53	4.29	4.64e-05	0.0552	0.0269	1.81
chr6-150579530-150580030	ExN10	3.73	4.13	3.13	2.78	3.83	3.73	4.12	2.55	1.77	0.569	3.39	4.05	2.94	3.83	4.17	3.26	3.44	3.45	4.1	3.32	3.6	4.22	3.3	3.74	3.72	4.27	3.26	1.91	3.88	4.03	1.95	3.6	3.96	2.45	3.9	2.23	4.21	3.81	2.58	4.29	2.81	3.35	3.19	-0.236	3.99	3.13	4.08	3.74	3.15	0.277	3.62	4.61	3.73	3.25	0.321	3.05	3.51	2.98	2.03	NA	2.74	3.5	NA	3.29	-0.171	3.76	2.52	2.58	3.92	3.02	0.415	3.08	2.58	0.162	0.0419	1.92	NA	1.53	0.0836	4.52	NA	0.0529	3.63	0.132	0.228	0.0921	0.0714	0.097	0.0723	0.141	0.0667	0.0909	0	0.0926	0.134	0.0952	0.112	0.115	0.0787	0.141	0.2	0.108	0.0593	0.13	0.158	0.0932	0.128	0.093	0.143	0.0625	0.0196	0.108	0.103	0.0217	0.0741	0.132	0.0526	0.143	0.0545	0.138	0.0968	0.0309	0.0569	0.0714	0.109	0.111	0	0.162	0.0645	0.174	0.0901	0.115	0	0.101	0.151	0.15	0.133	0	0.1	0.154	0.0634	0.037	0	0.0526	0.08	0	0.0519	0	0.108	0.0714	0.0909	0.308	0.0789	0	0.0242	0.0556	0	0	0.0909	0.5	0.0139	0	0.4	0	0	0.125	0.101	0.0948	0.683	2.95	2.96	0.00399	0.191	0.144	-1.98
chr6-150811952-150812452	ExN10	2.19	1.38	0.81	-0.678	2.52	0.926	0.282	2.94	0.185	0.569	1.63	2.56	2.7	0.871	2.45	1.43	2.59	2.6	0.637	1.53	0.665	2.74	1.78	0.0445	1.93	1.65	2.73	1.17	2.11	2.93	1.95	2.65	1.51	1.23	1.24	1.94	1.76	1	-0.59	2.95	-0.891	2.15	0.387	1.35	-1.05	2.69	1.95	-0.1	0.347	2.6	0.659	2.92	-1.35	0.0814	0.321	-1.2	-0.188	1.76	1.58	NA	-0.0664	1.38	NA	-0.41	1.41	1.61	0.196	-0.224	0.00812	1.64	0.415	1.7	2.58	0.162	2.36	0.339	NA	0.792	1.67	1.8	NA	0.0529	0.17	0.0702	0.0526	0.0263	0	0.0299	0.0181	0.0128	0.0833	0	0	0.0185	0.0672	0.0952	0.025	0.0385	0.0225	0.0986	0.075	0.0154	0.0296	0.0217	0.0548	0.0339	0.0128	0.0349	0.0286	0.0625	0.0196	0.0419	0.0517	0.0217	0.0556	0.0165	0.0263	0.0357	0.0364	0.023	0.0161	0	0.0163	0	0.0495	0	0.0303	0.00599	0.043	0.0417	0.00901	0	0.125	0.0202	0.0548	0.00535	0	0	0	0	0.0423	0.0278	0	0	0.02	0	0	0.0172	0.0215	0	0	0	0.0526	0	0.00806	0.0556	0	0.0222	0	0	0.0139	0.05	0.05	0	0	0	0.0358	0.021	0.973	1.2	3.48	0.000774	0.116	0.0752	-0.599
chr6-150812470-150812970	ExN10	3.41	4.13	3.7	3.57	3.13	3.25	3.22	3.81	0.185	2.15	3.39	2.92	3.49	3.41	2.99	3.75	2.04	2.6	3.3	3.86	3.17	3.35	2.4	2.55	2.67	3.09	2.37	2.4	2.91	3.27	1.95	4.03	2.73	3.11	2.82	2.23	3.72	3.12	4.05	3.33	3.02	3.55	0.387	2.09	3.59	3.13	3.1	2.56	0.347	3.08	2.86	3.21	3.13	1.67	0.321	1.61	2.13	3.34	2.37	NA	3.39	2.6	NA	2.76	2.64	2.9	0.196	-0.224	3.71	3.22	0.415	-0.62	3.43	0.162	2.36	0.339	NA	2.91	0.0836	3.87	NA	1.64	0.17	0.114	0.228	0.145	0.119	0.0672	0.0663	0.0641	0.133	0	0.167	0.0741	0.084	0.119	0.0875	0.0615	0.112	0.0845	0.1	0.0923	0.0963	0.109	0.089	0.0508	0.0513	0.0581	0.0714	0.0417	0.0392	0.0599	0.0603	0.0217	0.0926	0.0496	0.0789	0.107	0.0727	0.103	0.0645	0.0619	0.0325	0.0952	0.119	0	0.0606	0.114	0.0753	0.0903	0.0541	0	0.25	0.0505	0.0822	0.0909	0.0667	0	0.04	0.0385	0.0915	0.0463	0	0.0789	0.04	0.25	0.026	0.0345	0.0538	0	0	0.154	0.105	0	0	0.111	0	0.0222	0	0	0.0417	0	0.2	0	0.0312	0	0.0794	0.0631	0.812	2.57	4	0.000132	0.0715	0.0399	0.914
chr6-151405482-151405982	ExN10	2.32	2.48	3.77	2.13	2.8	3.33	2.16	3.38	0.185	0.569	3.01	2.81	0.828	2.8	2.18	3.26	1.86	1.5	2.75	3.32	3.47	2.85	3.08	0.782	3.41	2.93	1.15	-0.412	2.51	2.11	2.8	2.83	2.73	1.97	3.56	1.58	2.3	2.23	2.58	3.64	3.02	1.52	2.71	1.35	2.41	2.69	2.28	2.71	0.347	2.6	2.59	3.21	2.43	0.0814	0.321	1.61	2.62	1.76	2.76	NA	-0.0664	-0.203	NA	2.76	-0.171	2.27	1.78	2.1	0.00812	-0.683	2.74	-0.62	0.257	0.162	0.0419	0.339	NA	2.91	0.0836	2.65	NA	2.37	0.17	0.0877	0.105	0.132	0.0714	0.0522	0.0723	0.0513	0.117	0	0	0.0741	0.0756	0.0238	0.0625	0.0462	0.0899	0.0845	0.05	0.0923	0.0741	0.174	0.0685	0.0678	0.0256	0.093	0.0714	0.0208	0	0.0479	0.0259	0.0435	0.0463	0.0496	0.0526	0.179	0.0364	0.0575	0.0484	0.0309	0.0407	0.119	0.0396	0.111	0.0303	0.0778	0.0645	0.0694	0.0631	0	0.125	0.0808	0.0685	0.0856	0	0	0.04	0.0769	0.0423	0.0741	0	0	0	0	0.026	0	0.0323	0.0714	0.0455	0	0	0.125	0	0	0	0	0	0	0.0556	0	0.1	0	0.0312	0	0.0627	0.0486	0.694	1.94	2.97	0.00384	0.189	0.142	-1.95
chr6-151516725-151517225	ExN10	2.19	2.66	2.58	0.907	2.36	2.87	2.16	2.02	0.185	0.569	2.48	0.485	1.56	2.64	3.05	3.37	1.65	1.01	3.7	2.06	-0.92	2.51	1.96	3.5	2.46	2.3	2.37	1.91	1.95	1.87	1.95	2.45	3.1	2.82	2.46	2.68	1.76	-0.58	2.22	2.05	1.43	2.71	0.387	2.93	1.89	2.07	2.64	2.84	0.347	0.277	2.42	2.69	1.93	2.4	0.321	1.97	2.13	1.94	1.58	NA	-0.0664	2.6	NA	1.91	-0.171	2.71	2.52	2.1	0.00812	2.78	0.415	-0.62	0.257	0.162	1.63	0.339	NA	-0.793	1.67	1.8	NA	0.0529	3.34	0.0439	0.0702	0.0526	0.0238	0.0373	0.0482	0.0385	0.05	0	0	0.0556	0.0084	0.0238	0.0625	0.0538	0.0674	0.0563	0.025	0.108	0.0222	0	0.0411	0.0254	0.0897	0.0465	0.0429	0.0417	0.0196	0.0299	0.0259	0.0217	0.0278	0.0579	0.0526	0.0714	0.0727	0.023	0	0.0206	0.0163	0.0238	0.0594	0	0.0303	0.0419	0.0323	0.0764	0.045	0	0	0.0404	0.0342	0.0374	0.0667	0	0.06	0.0385	0.0352	0.0278	0	0	0.04	0	0.013	0	0.043	0.0714	0.0455	0	0.0789	0	0	0	0	0.0222	0	0	0	0.05	0.05	0	0	0.125	0.0406	0.0341	0.747	1.76	3.19	0.00196	0.154	0.108	-1.38
chr6-153208641-153209141	ExN10	4.24	2.97	4.86	3.85	3.32	2.64	2.78	3.5	3.64	0.569	2.11	3.12	3.89	3.68	3.2	2.71	3.97	2.78	3.91	3.49	3.6	2.85	3	2.71	3.41	2.93	2.73	2.76	3.35	3.62	4.27	3.5	4.01	2.82	3.35	3.73	3.45	3.51	3.93	2.95	1.43	3.19	0.387	3.85	3.55	3.96	3.66	3.27	0.347	0.277	2.98	2.92	2.9	2.4	0.321	3.44	1.4	1.76	2.03	NA	-0.0664	4.32	NA	3.05	2.64	3.2	1.78	2.58	2.33	2.49	0.415	3.08	2.58	0.162	0.0419	1.92	NA	3.45	0.0836	3.73	NA	1.64	0.17	0.211	0.105	0.25	0.167	0.0821	0.0361	0.0641	0.15	0.273	0	0.037	0.084	0.143	0.138	0.0615	0.0449	0.211	0.1	0.0923	0.0667	0.13	0.0685	0.0932	0.0641	0.0698	0.0571	0.0417	0.0392	0.0838	0.0776	0.13	0.0741	0.107	0.0789	0.107	0.164	0.092	0.0645	0.0619	0.0244	0.0476	0.0891	0	0.0909	0.108	0.108	0.125	0.0721	0	0	0.0707	0.0479	0.0749	0.0667	0	0.12	0.0385	0.0352	0.037	0	0	0.12	0.25	0.039	0.0345	0.0645	0.0714	0.136	0.0769	0.0526	0	0.0242	0.0556	0	0	0.0909	0	0.0694	0	0.25	0	0.0312	0	0.0892	0.0654	0.658	2.73	2.93	0.00436	0.197	0.148	-2.05
chr6-153210017-153210517	ExN10	1.7	0.162	1.95	1.64	2.92	3.16	1.02	2.02	2.51	0.569	-0.695	2.07	1.56	2.01	2.37	2.32	1.65	2.78	-0.948	1.82	1.89	1.69	2.4	1.63	1.93	2.01	-0.44	1.91	2.39	1.87	1.95	1.92	2.73	3.35	-0.347	-1.23	3.12	-0.58	2.58	3.64	-0.891	2.59	0.387	2.09	1.27	2.69	1.51	2.02	0.347	0.277	2.24	0.487	1.71	0.0814	0.321	-1.2	-0.188	1.55	2.03	NA	-0.0664	2.97	NA	1.91	-0.171	-1.19	2.52	-0.224	0.00812	1.64	0.415	-0.62	0.257	0.162	0.0419	2.66	NA	-0.793	1.67	-0.521	NA	0.0529	0.17	0.0351	0.0175	0.0395	0.0238	0.0448	0.0422	0.0256	0.0333	0.0909	0	0	0.0336	0.0238	0.025	0.0385	0.0337	0.0282	0.075	0	0.0222	0.0435	0.0274	0.0593	0.0256	0.0233	0.0286	0	0.0196	0.0299	0.0345	0.0217	0.0185	0.0413	0.0526	0	0	0.069	0	0.0206	0.0325	0	0.0594	0	0.0303	0.024	0.043	0.0278	0.027	0	0	0.0404	0.00685	0.0374	0	0	0	0	0.0282	0.037	1	0	0.04	0	0.026	0	0	0.0714	0	0	0.0263	0	0	0	0	0	0.0909	0	0	0.05	0	0	0	0	0.0316	0.0206	0.913	1.23	3.26	0.00157	0.144	0.0989	-1.2
chr6-154040427-154040927	ExN10	3.01	3.33	3.77	2.13	3.41	2.51	3.65	2.31	0.185	0.569	0.89	2.92	2.41	2.8	2.99	1.43	2.9	1.86	1.37	2.76	2.78	2.74	1.78	3.41	2.46	2.3	4.08	-0.412	2.82	3.27	1.95	2.99	1.51	3.11	-0.347	2.23	1.4	1.74	0.995	1.57	0.694	2.82	0.387	3.22	2.01	3.25	2.71	2.96	2.67	1.86	1.14	1.62	2.2	0.0814	0.321	0.384	-0.188	2.1	1.82	NA	2.26	1.38	NA	2.4	2.64	2.9	0.196	2.1	2.33	-0.683	2	2.55	0.257	0.162	0.0419	0.339	NA	2.67	0.0836	1.06	NA	3.22	0.17	0.105	0.123	0.171	0.0714	0.0522	0.0422	0.141	0.0667	0	0	0.0185	0.0756	0.0476	0.0875	0.0692	0.0225	0.127	0.075	0.0308	0.0593	0.087	0.0548	0.0424	0.103	0.0581	0.0429	0.104	0	0.0539	0.0603	0.0217	0.0463	0.0248	0.0789	0	0.0909	0.0345	0.0323	0.0103	0.00813	0.0238	0.0693	0	0.0909	0.0539	0.086	0.0833	0.045	0.0385	0.125	0.0303	0.0205	0.0481	0	0	0.02	0	0.0493	0.0463	0	0.0263	0.02	0	0.026	0.0345	0.043	0	0.0909	0.154	0	0.125	0.0161	0	0	0	0	0	0.0417	0	0.05	0	0.0625	0	0.0599	0.0406	0.716	1.9	3.08	0.00275	0.17	0.124	-1.67
chr6-154509454-154509954	ExN10	2.44	2.48	2.19	3.02	2.36	2.98	0.282	1.18	0.185	0.569	2.76	1.86	2.7	3.98	2.75	2.71	2.2	1.86	2.75	2.76	2.25	3.6	1.78	1.92	3.52	3.36	2.37	1.17	2.82	2.5	2.44	2.83	3.47	2.82	-0.347	3.42	2.3	2.59	1.73	1.57	3.86	2.82	0.387	1.35	2.57	2.69	3.36	1.77	0.347	2.6	2.59	1.62	1.82	0.0814	0.321	2.5	2.98	2.8	2.87	NA	-0.0664	2.12	NA	3.5	-0.171	2.9	0.196	1.36	0.00812	2.12	0.415	-0.62	0.257	0.162	0.0419	0.339	NA	-0.793	0.0836	-0.521	NA	3.22	0.17	0.0439	0.0702	0.0526	0.0476	0.0299	0.0542	0.0128	0.0167	0	0	0.0741	0.042	0.0714	0.138	0.05	0.0562	0.0845	0.05	0.0462	0.037	0.0435	0.0959	0.0424	0.0385	0.0814	0.1	0.0417	0.0196	0.0539	0.0431	0.0435	0.0463	0.0744	0.0526	0	0.145	0.046	0.0323	0.0103	0.0163	0.19	0.0891	0	0.0303	0.0539	0.0323	0.104	0.036	0	0.125	0.0505	0.0205	0.0428	0	0	0.08	0.0769	0.0634	0.0556	0	0	0.02	0	0.0519	0	0.043	0	0.0455	0	0.0526	0	0	0	0	0	0	0	0	0	0	0.333	0.0938	0	0.0545	0.0397	0.799	1.85	3.29	0.00146	0.14	0.0958	-1.14
chr6-154706253-154706753	ExN10	3.41	3.22	2.39	-0.678	3.13	2.98	3.55	3.1	2.51	0.569	2.76	2.92	3.15	2.8	2.45	2.71	1.12	3.08	2.96	3.65	2.99	3.2	2.92	2.16	2.67	2.75	1.88	1.17	1.77	0.733	1.21	3.5	2.98	4.04	1.24	2.86	3.12	1	3.11	1.57	1.43	1.76	1.97	-0.236	2.32	2.85	2.28	1.77	0.347	0.277	2.24	3.21	2.28	0.0814	2.64	-1.2	2.98	2.71	3.4	NA	-0.0664	-0.203	NA	2.76	-0.171	1.98	0.196	2.58	2.82	1.64	0.415	-0.62	0.257	0.162	2.36	0.339	NA	2.01	0.0836	1.8	NA	1.64	2.98	0.114	0.123	0.0526	0	0.0522	0.0482	0.0897	0.1	0.0909	0	0.0556	0.0756	0.0952	0.075	0.0385	0.0449	0.0282	0.125	0.0615	0.0741	0.087	0.0753	0.0678	0.0385	0.0465	0.0571	0.0208	0.0196	0.018	0.00862	0.0217	0.0648	0.0579	0.158	0.0357	0.0727	0.0575	0.0161	0.0309	0.00813	0.0238	0.0297	0.111	0	0.0419	0.0645	0.0625	0.036	0	0	0.0505	0.0548	0.0428	0	0.167	0	0.0769	0.0563	0.0926	0	0	0	0	0.026	0	0.0323	0	0.0455	0.154	0.0263	0	0	0	0	0.0222	0	0	0.0278	0	0.05	0	0.0312	0.0833	0.0534	0.0392	0.795	1.96	3.48	0.00078	0.116	0.0755	-0.606
chr6-154733904-154734404	ExN10	3.08	4	3.98	2.78	3.83	4	2.94	3.1	2.99	3.38	4.26	4.05	4.6	3.41	4.31	3.9	4.29	4.57	3.44	4.04	4.12	3.66	4.56	4.48	3.97	3.6	3.65	4.45	4.2	3.7	3.72	3.87	3.83	3.11	4.3	3.17	4.15	4.37	4.27	3.77	3.02	3.95	3.85	2.57	3.87	3.13	3.93	3.6	2.67	2.6	3.38	3.52	4.19	0.0814	0.321	3.19	2.62	3.52	4.42	NA	2.74	3.88	NA	3.29	3.74	4.17	3.37	2.95	3.18	4.6	0.415	1.7	3.43	2.48	3.21	2.66	NA	2.67	0.0836	4.23	NA	2.86	1.75	0.0965	0.14	0.158	0.0952	0.104	0.0843	0.0769	0.1	0.182	0.5	0.13	0.126	0.262	0.112	0.123	0.112	0.268	0.3	0.108	0.119	0.217	0.089	0.212	0.205	0.105	0.114	0.104	0.157	0.12	0.0948	0.087	0.0833	0.107	0.0789	0.214	0.109	0.161	0.129	0.0722	0.0488	0.0952	0.149	0.333	0.0606	0.156	0.0645	0.167	0.0901	0.0385	0.125	0.101	0.089	0.193	0	0	0.1	0.0769	0.0986	0.185	0	0.0526	0.08	0.25	0.0519	0.0517	0.129	0.143	0.0909	0.231	0.237	0	0.00806	0.111	0.0385	0.0444	0.0909	0	0.0417	0	0.35	0	0.0625	0.0417	0.124	0.107	0.552	3.41	2.97	0.00389	0.19	0.142	-1.96
chr6-155241317-155241817	ExN10	2.19	3.1	3.01	2.78	1.74	1.82	3.09	3.71	0.185	0.569	2.48	2.56	1.56	2.94	2.18	2.71	2.2	3.34	2.22	2.06	2.25	1.69	2.83	2.55	2.85	0.425	3.26	1.17	2.51	2.8	3.54	2.65	2.86	1.23	-0.347	3.3	2.3	1.74	-0.59	2.05	2.81	0.87	0.387	1.35	2.01	2.51	1.67	2.4	0.347	0.277	2.24	2.25	2.85	0.0814	0.321	0.384	2.13	2.49	0.441	NA	-0.0664	-0.203	NA	3.05	3	2.27	0.196	-0.224	0.00812	1.64	0.415	-0.62	0.257	0.162	2.36	1.92	NA	2.67	0.0836	-0.521	NA	0.0529	0.17	0.0702	0.123	0.0789	0.0476	0.0299	0.0361	0.0897	0.133	0	0	0.0556	0.0588	0.0476	0.0875	0.0385	0.0562	0.0986	0.125	0.0308	0.0296	0.0435	0.0342	0.0593	0.0641	0.0698	0.0143	0.0833	0.0196	0.0359	0.0517	0.087	0.037	0.0744	0.0263	0	0.109	0.046	0.0323	0	0.0163	0.0952	0.0198	0	0.0303	0.0479	0.0645	0.0417	0.036	0	0	0.0505	0.0342	0.0695	0	0	0.02	0.0385	0.0493	0.0185	0	0	0	0.25	0.0519	0.0345	0.0323	0	0	0	0.0263	0	0	0	0	0.0222	0.0909	0	0.0556	0	0	0	0	0	0.0509	0.035	0.773	1.67	3.3	0.00141	0.139	0.0946	-1.11
chr6-156870357-156870857	ExN10	1.88	-1.42	3.01	1.64	1.98	3.07	1.02	2.55	1.77	0.569	2.11	2.25	2.7	2.64	2.45	2.53	1.12	1.01	1.86	2.89	2.78	2.07	0.682	2.37	2.22	0.425	-0.44	1.91	2.25	1.58	-0.371	1.07	-0.074	2.45	-0.347	1.1	1.4	1.74	-0.59	0.83	-0.891	0.385	0.387	1.35	1.61	0.928	0.234	1.48	0.347	0.277	-1.66	2.07	1.59	0.0814	0.321	0.384	2.98	1.31	2.03	NA	1.52	2.12	NA	1.17	-0.171	1.13	0.196	1.36	3.18	0.902	0.415	-0.62	2.58	0.162	0.0419	0.339	NA	-0.793	0.0836	1.8	NA	0.0529	0.17	0.0439	0	0.0789	0.0238	0.0299	0.0602	0.0128	0.0667	0.0909	0	0.037	0.042	0.0714	0.0625	0.0385	0.0449	0.0423	0.025	0.0308	0.0444	0.087	0.0342	0.0169	0.0513	0.0465	0.0143	0	0.0196	0.0419	0.0172	0	0.0185	0.00826	0.0526	0	0.0182	0.023	0.0161	0	0.00813	0	0.0099	0	0.0303	0.0359	0.0215	0.0139	0.018	0	0	0	0.0274	0.0267	0	0	0.02	0.0769	0.0282	0.0463	0	0.0263	0.02	0	0.013	0	0.0215	0	0.0455	0.0769	0.0263	0	0	0.0556	0	0	0	0	0	0	0.05	0.333	0	0	0.0322	0.0206	0.894	1.16	3.7	0.000381	0.0945	0.0594	0.00419
chr6-157228178-157228678	ExN10	1.7	0.899	0.81	2.49	2.18	3.4	2.4	1.18	0.185	0.569	0.89	-0.251	0.828	0.871	1.57	2.08	1.65	0.277	2.51	1.53	2.25	0.309	0.682	0.0445	2.46	1.65	1.15	1.17	1.95	2.66	1.21	1.92	2.98	1.23	1.24	1.58	1.76	2.23	-0.59	2.05	1.43	1.23	0.387	-0.236	0.535	0.191	0.886	1.48	0.347	1.86	-1.66	0.973	1.59	2.4	0.321	1.12	2.98	0.172	1.82	NA	-0.0664	2.6	NA	2.4	-0.171	2.51	0.196	-0.224	2.33	0.902	0.415	-0.62	0.257	0.162	2.36	0.339	NA	0.792	0.0836	1.06	NA	2.86	2.98	0.0614	0.0351	0.0132	0.0714	0.0448	0.0663	0.0385	0.0333	0	0	0.0185	0.0084	0.0238	0.0125	0.0231	0.0225	0.0563	0.025	0.0462	0.0222	0.0652	0.00685	0.0254	0.0128	0.0233	0.0286	0.0208	0.0196	0.0359	0.0517	0.0217	0.0185	0.0661	0.0263	0.0357	0.0364	0.0345	0.0323	0	0.0244	0.0476	0.0396	0	0	0.012	0.0108	0.0278	0.018	0	0.125	0	0.0205	0.0428	0.0667	0	0.04	0.0385	0.0141	0.0463	0	0	0.04	0	0.039	0	0.0538	0	0	0.154	0.0263	0	0	0	0	0.0222	0	0	0.0139	0	0.05	0	0.0625	0.0833	0.0316	0.0243	0.743	1.22	3.17	0.00212	0.157	0.111	-1.45
chr6-157381754-157382254	ExN10	3.53	3.22	2.39	2.78	2.92	2.98	2.16	3.1	0.185	2.89	3.01	3.52	2.7	2.46	3.51	3.75	2.59	3.08	3.7	2.06	3.17	2.94	3.43	2.37	2.22	3.36	2.73	3.05	3.07	2.11	2.8	4.47	3.39	3.55	3.11	2.86	3.24	2.59	2.22	4.29	3.02	1.52	0.387	-0.236	2.72	3.65	2.92	3.27	0.347	3.45	3.09	2.92	3.44	0.0814	0.321	1.97	2.13	2.49	2.64	NA	2.26	-0.203	NA	2.4	2.15	2.51	0.196	-0.224	2.33	2.49	0.415	2.19	3.06	0.162	0.0419	0.339	NA	2.38	0.0836	3.57	NA	2.37	2.49	0.14	0.0877	0.0526	0.0476	0.0448	0.0422	0.0385	0.1	0	0.167	0.0741	0.118	0.0952	0.0375	0.0692	0.101	0.0845	0.1	0.0769	0.0296	0.109	0.0548	0.0932	0.0641	0.0349	0.1	0.0417	0.0392	0.0719	0.0345	0.0435	0.13	0.0661	0.105	0.0714	0.0727	0.092	0.0323	0.0206	0.065	0.0714	0.0297	0	0	0.0659	0.0968	0.0694	0.0721	0	0.25	0.0808	0.0548	0.112	0	0	0.06	0.0385	0.0493	0.0648	0	0.0526	0	0.25	0.026	0.0345	0.0323	0	0	0.0769	0.0789	0	0.0161	0.111	0	0	0	0	0.0417	0	0.3	0	0.0312	0.0417	0.0671	0.0579	0.652	2.39	3.02	0.00334	0.181	0.134	-1.83
chr6-158009742-158010242	ExN10	1.7	1.38	2.39	1.64	1.08	2.64	3.45	1.66	0.185	0.569	1.63	2.25	2.41	1.36	1.96	2.08	2.9	1.86	2.22	3.32	1.89	0.795	2.83	2.85	2.22	0.425	3.47	-0.412	1.95	1.87	1.95	2.83	1.51	1.97	1.97	-1.23	0.18	2.23	2.58	0.83	2.28	1.23	0.387	-0.236	2.22	2.69	1.95	1.48	3.15	1.86	0.659	0.973	1.71	0.0814	0.321	2.89	2.62	1.55	1.29	NA	-0.0664	-0.203	NA	2.4	1.41	3.33	0.196	2.1	1.59	-0.683	0.415	-0.62	0.257	0.162	0.0419	0.339	NA	-0.793	0.0836	2.94	NA	0.0529	0.17	0.0351	0.0526	0.0789	0.0476	0.0224	0.0482	0.0897	0.0333	0	0	0.0185	0.0504	0.0714	0.025	0.0346	0.0337	0.0986	0.05	0.0308	0.0593	0.0435	0.0137	0.0763	0.0897	0.0349	0.0143	0.0625	0	0.0359	0.0259	0.0217	0.037	0.0248	0.0263	0.0357	0	0.0115	0.0323	0.0206	0.00813	0.0476	0.0297	0	0	0.0539	0.043	0.0486	0.018	0.0385	0.125	0.0101	0.0137	0.0374	0	0	0.1	0.0769	0.0282	0.0185	0	0	0	0	0.026	0.0172	0.0753	0	0.0455	0.0769	0	0	0	0	0	0	0	0	0	0	0.1	0	0	0	0.0378	0.0285	0.798	1.44	3.24	0.00167	0.146	0.102	-1.25
chr6-158087142-158087642	ExN10	2.55	0.899	3.13	-0.678	1.08	2.37	1.87	0.438	3.36	0.569	2.11	2.41	2.94	2.25	2.68	2.87	2.47	1.86	2.51	2.76	1.89	2.51	2.92	2.16	0.348	0.425	2.73	2.4	1.32	2.11	3.09	1.92	-0.074	2.45	-0.347	1.1	1.4	2.59	2.87	3.77	1.43	2.71	0.387	2.93	2.41	0.928	2.28	2.22	0.347	0.277	0.659	1.34	2.56	3.25	0.321	3.44	-0.188	1.02	0.441	NA	1.52	-0.203	NA	-0.41	2.64	3.2	0.196	-0.224	0.00812	-0.683	0.415	-0.62	0.257	2.48	1.63	0.339	NA	-0.793	0.0836	2.29	NA	0.0529	2.49	0.0439	0.0351	0.0789	0	0.0149	0.0361	0.0385	0.0167	0.182	0	0.037	0.042	0.0952	0.05	0.0423	0.0674	0.0845	0.05	0.0462	0.037	0.0652	0.0479	0.0763	0.0513	0.0116	0.0143	0.0625	0.0392	0.018	0.0259	0.0652	0.0185	0.00826	0.0526	0	0.0182	0.023	0.0484	0.0206	0.0569	0.0238	0.0693	0	0.0606	0.0479	0.0108	0.0486	0.036	0	0	0.0101	0.0137	0.0695	0.133	0	0.14	0	0.0141	0.00926	0	0.0263	0	0	0	0.0517	0.0538	0	0	0	0	0	0	0	0.0385	0.0222	0	0	0	0	0.1	0	0	0.0833	0.0403	0.0294	1.01	1.54	3.78	0.000283	0.087	0.0535	0.258
chr6-159044782-159045282	ExN10	2.19	1.38	1.66	2.13	2.67	3.07	1.02	2.31	0.185	0.569	2.11	1.62	2.05	0.871	2.75	2.87	3.08	1.5	1.86	2.06	2.78	1.69	2.27	3.21	2.85	1.65	2.37	3.29	2.51	1.58	1.21	3.14	0.663	-0.353	1.97	1.1	0.917	3.67	3.11	2.05	2.57	2.82	0.387	2.09	1.07	2.31	1.33	1.48	0.347	0.277	-1.66	2.56	1.59	0.0814	0.321	2.71	2.62	1.76	1.29	NA	-0.0664	-0.203	NA	1.91	3.29	3.2	0.196	-0.224	3.47	3.02	0.415	1.7	0.257	0.162	3.5	0.339	NA	0.792	0.0836	2.29	NA	0.0529	0.17	0.0526	0.0351	0.0395	0.0714	0.0448	0.0422	0.0128	0.05	0	0	0.037	0.0336	0.0476	0.0125	0.0538	0.0674	0.155	0.05	0.0308	0.0222	0.0435	0.0274	0.0508	0.0769	0.0349	0.0143	0.0417	0.0588	0.0479	0.0259	0.0217	0.0463	0.0165	0	0.0357	0.0182	0.0115	0.0806	0.0206	0.0163	0.0714	0.0594	0	0.0303	0.024	0.0215	0.0278	0.027	0	0	0	0.0342	0.0374	0	0	0.08	0.0769	0.0282	0.0185	0	0	0	0	0.013	0.0517	0.0538	0	0	0.231	0.0789	0	0.00806	0	0	0.0667	0	0	0.0139	0	0.1	0	0	0	0.0408	0.0276	0.9	1.64	3.65	0.000453	0.0992	0.0631	-0.144
chr6-159229575-159230075	ExN10	3.41	1.75	2.58	2.49	3.32	2.76	3.34	3.1	0.185	0.569	2.76	2.81	2.41	3.07	2.08	3.26	2.34	1.86	2.75	2.89	1.89	2.63	2.12	2.85	3.52	2.75	-0.44	2.76	3.07	1.58	2.8	2.2	2.43	3.55	-0.347	3.02	2.84	1	1.73	2.42	1.92	2.82	3.19	2.57	1.61	2.31	2.92	2.22	0.347	2.6	2.42	3.12	2.02	0.0814	0.321	1.61	2.13	1.76	2.64	NA	-0.0664	2.6	NA	2.76	1.41	3.2	0.196	-0.224	2.33	2.49	0.415	-0.62	0.257	0.162	2.85	2.66	NA	1.53	0.0836	3.57	NA	0.0529	2.49	0.114	0.0351	0.0526	0.0476	0.0821	0.0422	0.0897	0.1	0	0	0.0556	0.0504	0.0476	0.075	0.0269	0.0674	0.0986	0.075	0.0615	0.0444	0.0435	0.0411	0.0424	0.0769	0.0814	0.0571	0	0.0588	0.0539	0.0259	0.0435	0.0278	0.0331	0.105	0	0.0909	0.069	0.0161	0.0206	0.0163	0.0476	0.0594	0.111	0.0606	0.024	0.0323	0.0694	0.036	0	0.125	0.0505	0.0548	0.0481	0	0	0.04	0.0385	0.0352	0.0463	0	0	0.04	0.25	0.026	0.0172	0.0538	0	0	0.0769	0.0526	0	0	0	0	0.0222	0.0909	0	0.0278	0	0.2	0	0	0.0833	0.0523	0.0378	0.705	2.04	3.17	0.00212	0.157	0.111	-1.45
chr6-159891380-159891880	ExN10	2.19	1.75	1.3	1.64	1.45	1.82	1.87	2.31	0.185	0.569	1.63	1.33	0.828	0.871	2.08	1.79	1.65	2.6	1.86	1.17	2.25	0.795	1.33	0.0445	1.08	0.425	2.73	2.4	1.56	2.11	-0.371	2.65	2.25	3.11	1.97	1.94	1.4	-0.58	-0.59	2.05	2.28	-0.352	0.387	-0.236	-0.313	0.191	1.33	0.637	0.347	0.277	0.659	1.34	0.769	0.0814	1.91	2.26	1.4	0.172	1.29	NA	-0.0664	1.38	NA	2.4	-0.171	1.61	0.196	1.36	0.00812	-0.683	2	-0.62	0.257	0.162	2.85	0.339	NA	1.53	0.0836	2.29	NA	1.64	0.17	0.0526	0.0526	0.0395	0.0476	0.0299	0.0241	0.0513	0.05	0	0	0.0185	0.0252	0.0238	0.025	0.0346	0.0337	0.0845	0.1	0.0462	0.0222	0.0435	0.0137	0.0169	0.0128	0.0233	0.0143	0.0208	0.0392	0.0359	0.0345	0	0.0463	0.0413	0.0789	0.0714	0.0545	0.0345	0	0	0.0163	0.0476	0.0099	0	0	0.012	0.0108	0.0278	0.00901	0	0	0.0101	0.0274	0.0214	0	0.167	0.06	0.0385	0.0141	0.0278	0	0	0.02	0	0.026	0	0.0323	0	0.0455	0	0	0.125	0	0	0	0.0444	0	0	0.0139	0	0.1	0	0.0312	0	0.0316	0.0191	0.859	1.15	3.73	0.000335	0.0917	0.0571	0.114
chr6-160455861-160456361	ExN10	3.91	3.53	3.24	0.907	3.95	4.05	3.65	4.21	1.77	2.89	3.95	3.66	3.77	3.3	4.42	4.23	3.97	4.05	3.44	4.3	3.72	4.01	3.66	4.48	3.52	4.27	3.65	3.49	4.58	3.97	4.02	3.87	4.01	3.55	4.3	4.33	3.8	3.81	4.54	3.89	3.63	4.13	4.47	3.85	4.11	2.69	3.93	3.36	0.347	3.45	3.95	3.59	4.29	3.25	0.321	3.19	3.27	3.87	3.61	NA	3.1	2.6	NA	4.23	2.64	3.45	0.196	3.48	2.33	3.4	0.415	2.19	0.257	0.162	3.74	0.339	NA	3.96	0.0836	2.94	NA	2.37	2.49	0.184	0.158	0.118	0.0238	0.119	0.0964	0.115	0.183	0.0909	0.167	0.111	0.101	0.143	0.1	0.146	0.124	0.239	0.225	0.0923	0.119	0.174	0.13	0.127	0.231	0.0814	0.157	0.104	0.0588	0.168	0.103	0.13	0.0833	0.116	0.0789	0.179	0.2	0.126	0.0645	0.0928	0.0488	0.143	0.149	0.222	0.152	0.162	0.0538	0.181	0.0721	0	0.25	0.162	0.0753	0.182	0.133	0	0.12	0.115	0.127	0.111	0	0.0526	0.04	0	0.0909	0.0517	0.0753	0	0.136	0.0769	0.105	0	0.0161	0	0	0.0889	0	0	0.0972	0	0.2	0	0.0312	0.0417	0.127	0.102	0.651	3.27	3.2	0.00189	0.152	0.106	-1.36
chr6-160831429-160831929	ExN10	2.19	2.48	1.66	1.64	1.45	1.82	1.5	2.55	0.185	0.569	2.76	2.41	2.05	2.01	1.96	2.87	1.41	1.01	3.14	1.82	2.25	1.45	1.96	1.63	2.85	0.425	2.37	-0.412	1.03	2.32	1.95	1.92	1.51	-0.353	-0.347	0.359	2.3	-0.58	-0.59	-0.755	-0.891	2.46	3.19	-0.236	0.535	3.25	0.234	1.12	0.347	0.277	-0.0778	2.56	0.769	0.0814	0.321	1.61	2.98	1.76	1.58	NA	-0.0664	2.12	NA	-0.41	1.41	-1.19	2.52	-0.224	0.00812	-0.683	0.415	2.55	0.257	0.162	0.0419	0.339	NA	-0.793	0.0836	2.29	NA	1.64	1.75	0.0439	0.0702	0.0263	0.0238	0.0149	0.0181	0.0385	0.0667	0	0	0.0741	0.0672	0.0476	0.0375	0.0231	0.0562	0.0423	0.025	0.0923	0.0222	0.0435	0.0205	0.0424	0.0513	0.0581	0.0143	0.0417	0	0.012	0.0431	0.0217	0.0185	0.0248	0	0	0.0182	0.046	0	0	0	0	0.0495	0.222	0	0.024	0.0753	0.0139	0.018	0	0	0.0101	0.0411	0.0214	0	0	0.04	0.115	0.0352	0.037	0	0	0.02	0	0	0.0172	0	0.143	0	0	0	0	0.0161	0	0	0	0	0	0	0	0.1	0	0.0312	0.0417	0.0313	0.0234	0.751	1.18	3.1	0.00261	0.167	0.122	-1.63
chr6-161675104-161675604	ExN10	3.73	3.79	3.24	1.64	3.63	2.51	3.98	3.98	2.51	2.89	3.55	3.45	2.94	3.3	3.34	3.75	2.34	3.08	3.44	3.49	3.33	3.77	3.43	2.98	2.67	3.79	2.73	2.76	2.39	2.11	2.44	3.6	2.59	2.82	2.46	3.3	2.99	1	-0.59	2.05	2.57	3.74	2.71	-0.236	3.09	3.65	2.71	-0.1	0.347	0.277	4.01	4	3.44	0.0814	2.64	3.75	-0.188	3.63	3.55	NA	2.26	3.88	NA	3.29	3.92	3.67	0.196	-0.224	0.00812	2.12	0.415	-0.62	0.257	1.75	2.85	3.15	NA	2.38	0.0836	3.57	NA	2.86	4.42	0.149	0.211	0.118	0.0238	0.0672	0.0301	0.115	0.133	0.0909	0.333	0.111	0.0924	0.0952	0.1	0.0731	0.0787	0.0986	0.175	0.0923	0.0741	0.13	0.11	0.102	0.0641	0.0465	0.129	0.0417	0.0392	0.0419	0.0345	0.0435	0.0741	0.0413	0.0526	0.0714	0.109	0.0575	0.0161	0	0.0244	0.0714	0.109	0.111	0	0.0958	0.118	0.0903	0.00901	0	0	0.141	0.11	0.0963	0	0.167	0.16	0	0.0915	0.12	0	0.0263	0.08	0.25	0.0519	0.069	0.086	0	0	0	0.0526	0	0	0	0.0385	0.0444	0.182	0	0.0278	0	0.2	0	0.0625	0.208	0.0766	0.0775	0.675	2.55	2.92	0.00445	0.198	0.149	-2.07
chr6-164793188-164793688	ExN10	2.32	1.75	2.88	2.78	2.92	3.79	2.4	2.55	0.185	0.569	2.76	3.52	2.7	3.19	3.25	3.75	3.16	3.82	3.14	3.72	2.25	3.6	3.81	2.55	3.01	3.7	3.65	1.91	3.07	2.93	-0.371	2.45	2.04	3.11	-0.347	3.3	2.84	2.23	2.58	0.83	2.28	2.59	1.97	2.93	2.72	3.13	3.62	2.96	0.347	1.86	2.42	2.07	3.05	0.0814	0.321	2.89	2.98	3.34	1.58	NA	2.26	1.38	NA	1.17	3	1.98	0.196	2.1	0.00812	-0.683	0.415	1.7	0.257	0.162	0.0419	1.92	NA	3.85	0.0836	1.8	NA	0.0529	3.63	0.0614	0.0702	0.0789	0.0714	0.0448	0.0964	0.0385	0.0667	0	0	0.0741	0.0924	0.0714	0.0875	0.0731	0.101	0.113	0.2	0.0615	0.0963	0.0435	0.0753	0.136	0.0641	0.0698	0.114	0.104	0.0196	0.0719	0.0517	0	0.0463	0.0413	0.105	0	0.109	0.0575	0.0323	0.0206	0.00813	0.0476	0.0693	0.111	0.0606	0.0599	0.043	0.139	0.0721	0	0.125	0.0505	0.0342	0.102	0	0	0.12	0.115	0.0915	0.037	0	0.0263	0.02	0.25	0.013	0.0345	0.0215	0	0.0455	0	0	0	0.00806	0	0	0	0.0909	0	0.0694	0	0.05	0	0	0.125	0.0697	0.0551	0.643	2.19	2.96	0.00402	0.191	0.144	-1.99
chr6-164838137-164838637	ExN10	2.75	0.899	1.95	2.78	1.98	2.64	2.4	0.438	2.51	0.569	2.48	1.33	1.56	3.98	2.94	3.26	1.12	2.78	2.75	3.01	0.665	1.89	2.83	2.71	3.41	1.16	1.15	1.17	3.48	2.8	3.33	2.99	2.73	1.97	1.24	2.86	2.5	-0.58	-0.59	2.7	-0.891	2.82	3.56	2.57	1.61	2.31	2.56	2.22	0.347	0.277	0.659	2.25	0.528	0.0814	0.321	2.5	-0.188	1.94	1.58	NA	3.39	2.12	NA	1.17	-0.171	2.71	0.196	-0.224	0.00812	-0.683	0.415	-0.62	2.58	0.162	0.0419	0.339	NA	2.67	0.0836	3.39	NA	0.0529	0.17	0.0614	0.0351	0.0395	0.0714	0.0224	0.0482	0.0385	0.0167	0.0909	0	0.037	0.0252	0.0238	0.125	0.0577	0.0787	0.0282	0.1	0.0462	0.0444	0.0217	0.0342	0.0678	0.0641	0.0698	0.0143	0.0208	0.0196	0.0659	0.0431	0.0652	0.0463	0.0331	0.0263	0.0357	0.0727	0.0345	0	0	0.0244	0	0.0693	0.222	0.0606	0.0299	0.0538	0.0764	0.036	0	0	0.0101	0.0274	0.016	0	0	0.06	0	0.0352	0.0278	0	0.0789	0.02	0	0.013	0	0.043	0	0	0	0	0	0	0.0556	0	0	0	0	0.0556	0	0.15	0	0	0	0.0456	0.0285	0.998	1.64	3.68	0.000408	0.0961	0.061	-0.0547
chr6-165105889-165106389	ExN10	2.32	2.66	3.13	3.41	1.98	2.76	2.16	2.55	2.99	2.15	3.7	2.56	2.41	2.64	2.37	2.87	1.65	1.86	1.86	0.686	2.25	1.69	0.682	3.41	2.85	2.93	2.37	1.91	1.03	0.733	-0.371	1.92	1.51	3.11	2.46	3.73	1.4	2.88	1.73	-0.755	2.81	2.46	0.387	2.09	1.07	2.31	2.07	2.02	0.347	2.6	-1.66	1.34	2.2	0.0814	0.321	0.384	1.4	2.24	2.87	NA	2.26	2.6	NA	2.76	3.53	2.51	0.196	1.36	2.33	-0.683	2	-0.62	0.257	1.75	0.0419	0.339	NA	0.792	0.0836	1.8	NA	2.37	0.17	0.0439	0.0877	0.105	0.119	0.0224	0.0361	0.0513	0.0667	0.0909	0.167	0.0926	0.0672	0.0714	0.0625	0.0385	0.0674	0.0423	0.075	0.0308	0.00741	0.0435	0.0342	0.0169	0.0897	0.0698	0.0857	0.0417	0.0392	0.018	0.00862	0	0.0185	0.0248	0.0789	0.0357	0.145	0.023	0.0323	0.0103	0	0.0476	0.0693	0	0.0606	0.024	0.0538	0.0486	0.027	0	0.125	0	0.0205	0.0535	0	0	0.02	0.0385	0.0493	0.0463	0	0.0263	0.04	0	0.026	0.0517	0.0538	0	0.0455	0.0769	0	0.125	0	0	0.0385	0	0	0	0.0139	0	0.05	0	0.0312	0	0.0439	0.0313	0.862	1.76	3.65	0.000445	0.0981	0.0629	-0.129
chr6-166545738-166546238	ExN10	2.55	2.66	3.24	3.23	3.13	2.87	3.34	2.55	2.51	0.569	-0.695	2.92	2.41	2.01	2.68	3.01	2.71	1.01	1.37	2.27	2.54	3.35	2.4	2.71	0.348	2.01	3.65	3.05	3.22	1.87	3.09	1.92	2.86	1.97	2.46	2.86	2.84	3.12	2.87	2.05	2.81	3.11	3.19	2.09	2.79	1.41	3.04	-1.69	1.93	0.277	2.04	3.59	3.26	0.0814	0.321	1.97	-0.188	3.4	3.16	NA	1.52	2.12	NA	3.68	2.64	1.98	0.196	-0.224	1.59	2.78	0.415	-0.62	0.257	0.162	0.0419	0.339	NA	1.53	0.0836	-0.521	NA	2.86	0.17	0.0614	0.0877	0.0921	0.119	0.0597	0.0422	0.0897	0.0333	0.0909	0	0	0.0672	0.0476	0.0375	0.05	0.0787	0.113	0.05	0.0154	0.037	0.087	0.0822	0.0508	0.0513	0.0116	0.0571	0.104	0.0588	0.0539	0.0259	0.0652	0.0185	0.0661	0.0263	0.0714	0.0727	0.0575	0.0645	0.0309	0.0163	0.0714	0.0792	0.333	0.0303	0.0898	0.0323	0.0903	0	0.0385	0	0.0404	0.0822	0.102	0	0	0.08	0	0.0986	0.102	1	0.0263	0.02	0.25	0.0519	0.0345	0.0323	0	0	0.0769	0.105	0	0	0	0	0	0	0	0.0139	0	0	0.333	0.0625	0	0.0554	0.0551	0.848	1.96	3.23	0.00176	0.149	0.104	-1.29
chr6-166628362-166628862	ExN10	2.84	3.1	1.95	3.97	2.67	1.58	2.4	3.38	0.185	0.569	3.55	2.07	-0.757	0.134	1.96	2.87	1.65	2.6	2.75	2.06	-0.92	2.51	2.12	1.27	2.22	2.75	-0.44	3.05	2.39	2.5	1.21	1.55	2.43	1.97	1.24	0.359	0.917	1	0.995	2.95	-0.891	2.46	2.71	2.09	1.27	0.928	1.95	-1.69	0.347	3.45	2.73	-0.25	2.8	0.0814	0.321	-1.2	-0.188	0.657	1.29	NA	2.26	-0.203	NA	3.98	2.15	2.27	0.196	-0.224	0.00812	0.902	0.415	1.7	0.257	0.162	0.0419	0.339	NA	1.53	0.0836	-0.521	NA	0.0529	2.98	0.0789	0.14	0.0526	0.119	0.0299	0.0241	0.0513	0.0833	0	0	0.0741	0.0336	0	0.0125	0.0231	0.0674	0.0423	0.1	0.0462	0.0222	0	0.0479	0.0424	0.0256	0.0349	0.0714	0	0.0392	0.0359	0.0431	0.0217	0.0185	0.0496	0.0263	0.0357	0.0182	0.0115	0.0161	0.0103	0.0244	0	0.0495	0.111	0.0606	0.0299	0.0108	0.0417	0	0	0.25	0.0707	0.00685	0.0695	0	0	0	0	0.0211	0.0185	0	0.0263	0	0	0.0519	0.0172	0.0323	0	0	0	0.0263	0	0.00806	0	0	0	0	0	0.0139	0	0	0	0	0.0417	0.0386	0.0248	1.11	1.4	4.06	0.000108	0.0676	0.0369	1.09
chr6-166989600-166990100	ExN10	3.41	3.86	3.24	2.78	2.92	3.07	3.45	4.28	2.51	2.89	0.89	3.21	-0.757	1.72	3.05	3.83	2.34	1.86	3.7	4.3	3.17	4.14	3.3	3.1	1.93	2.75	3.26	3.05	2.82	2.8	3.09	2.83	3.2	1.23	3.74	3.53	3.55	2.88	2.58	3.33	3.02	3.9	0.387	3.22	3.15	3	3.31	0.637	0.347	2.6	3.29	2.69	3.81	0.0814	1.91	2.5	2.62	1.94	2.64	NA	-0.0664	-0.203	NA	3.05	-0.171	3.2	0.196	3.24	1.59	2.49	0.415	-0.62	2.58	0.162	3.74	0.339	NA	4.16	0.0836	3.18	NA	0.0529	0.17	0.0965	0.123	0.0921	0.0714	0.0597	0.0422	0.0897	0.167	0.0909	0.167	0.0185	0.0504	0	0.025	0.05	0.0899	0.0704	0.075	0.108	0.104	0.087	0.123	0.0932	0.0641	0.0233	0.0429	0.0625	0.0392	0.0479	0.0517	0.0652	0.037	0.0579	0.0263	0.143	0.109	0.092	0.0484	0.0206	0.0325	0.0952	0.149	0	0.0606	0.0898	0.0538	0.111	0.00901	0	0.125	0.0808	0.0479	0.128	0	0.167	0.06	0.0769	0.0211	0.0556	0	0	0	0.25	0.039	0	0.0538	0	0.136	0.0769	0.0526	0	0	0.0556	0	0.0667	0	0	0.0972	0	0.1	0.333	0	0	0.0688	0.0565	0.984	2.4	3.93	0.000171	0.0755	0.044	0.689
chr6-167421158-167421658	ExN10	2.05	0.162	1.66	-0.678	-0.138	-1.88	-1.3	1.18	0.185	0.569	2.11	1.62	-0.757	0.871	2.37	2.71	0.758	2.6	-0.948	2.06	3.17	1.69	0.196	0.0445	-1.24	1.65	-0.44	1.91	2.25	2.11	1.95	1.55	2.25	1.23	1.97	2.23	2.3	1	0.995	2.42	2.57	-0.352	0.387	2.93	1.61	3.89	1.95	2.4	0.347	0.277	2.04	1.34	1.16	0.0814	0.321	1.12	2.13	2.1	2.98	NA	-0.0664	2.12	NA	1.91	2.64	1.13	0.196	-0.224	3.18	2.49	0.415	2.84	0.257	0.162	0.0419	0.339	NA	2.67	0.0836	2.94	NA	0.0529	3.34	0.0351	0.0175	0.0132	0	0.00746	0	0	0.0167	0	0	0.037	0.0252	0	0.0125	0.0346	0.0449	0.0423	0.075	0	0.0296	0.087	0.0205	0.0169	0.0128	0	0.0286	0	0.0196	0.0299	0.0259	0.0217	0.0185	0.0413	0.0263	0.0357	0.0545	0.046	0.0161	0.0103	0.0163	0.0714	0.0099	0	0.0606	0.0419	0.0968	0.0486	0.045	0	0	0.0303	0.0205	0.0214	0	0	0.04	0.0769	0.0352	0.0556	0	0	0.04	0	0.013	0.0345	0.0215	0	0	0.154	0.0526	0	0.0161	0	0	0	0	0	0.0278	0	0.15	0	0	0.0833	0.0238	0.0341	-0.892	1.27	-3.06	0.0029	0.173	0.127	-1.71
chr6-167474561-167475061	ExN10	2.05	2.66	0.81	2.13	1.08	2.21	2.6	0.438	2.51	0.569	2.48	1.62	2.7	1.36	2.81	3.14	1.12	1.86	-0.948	1.82	1.89	3.2	2.83	2.55	1.57	2.01	2.73	3.05	1.32	1.58	-0.371	1.92	1.51	-0.353	-0.347	3.3	0.917	1.74	1.73	1.57	3.97	2.71	1.97	2.09	1.45	2.07	2.38	0.637	0.347	1.86	1.14	0.487	1.71	2.4	1.91	1.12	-0.188	1.02	0.441	NA	-0.0664	-0.203	NA	1.91	2.15	-1.19	0.196	1.36	0.00812	0.902	2.74	-0.62	0.257	2.48	2.36	0.339	NA	2.67	0.0836	-0.521	NA	0.0529	0.17	0.0351	0.0877	0.0132	0.0476	0.0149	0.0301	0.0513	0.0167	0.0909	0	0.037	0.042	0.0714	0.025	0.0462	0.0562	0.0282	0.05	0	0.0222	0.0217	0.0479	0.0678	0.0641	0.0116	0.0143	0.0417	0.0588	0.018	0.0345	0	0.0185	0.0248	0	0	0.109	0.0115	0.0161	0.0103	0.00813	0.19	0.0693	0.111	0.0303	0.024	0.043	0.0556	0.00901	0	0.125	0.0202	0.00685	0.0428	0.0667	0.167	0.02	0	0.0141	0.00926	0	0	0	0	0.013	0.0172	0	0	0.0455	0	0.0263	0.125	0	0	0.0385	0.0222	0	0	0.0417	0	0	0	0	0	0.0358	0.021	0.93	1.44	3.82	0.000249	0.0842	0.0508	0.369
chr6-167504524-167505024	ExN10	2.75	1.75	1.66	3.02	2.36	2.21	1.87	2.94	0.185	2.15	2.11	2.25	-0.757	2.25	1.23	0.941	0.758	2.78	1.86	-0.0506	2.25	1.45	0.682	2.16	2.67	2.3	2.37	1.17	1.32	1.22	1.95	2.45	1.51	3.55	1.97	1.94	2.05	1.74	2.58	-0.755	-0.891	1.97	3.19	-0.236	0.825	1.41	0.886	0.637	0.347	0.277	1.14	1.62	1.59	0.0814	0.321	1.61	-0.188	1.55	-1.88	NA	-0.0664	2.6	NA	-0.41	2.15	1.61	0.196	2.58	2.33	0.902	0.415	1.7	0.257	0.162	0.0419	1.92	NA	2.38	0.0836	1.06	NA	0.0529	0.17	0.0877	0.0351	0.0395	0.0714	0.0448	0.0301	0.0385	0.0667	0	0.167	0.037	0.0504	0	0.0375	0.0154	0.0112	0.0282	0.075	0.0308	0.00741	0.0435	0.0274	0.0254	0.0513	0.0349	0.0429	0.0417	0.0196	0.024	0.0172	0.0217	0.0278	0.0165	0.105	0.0357	0.0364	0.046	0.0161	0.0206	0	0	0.0297	0.111	0	0.018	0.0215	0.0208	0.018	0	0	0.0202	0.0205	0.0374	0	0	0.04	0	0.0352	0	0	0	0.04	0	0	0.0172	0.0323	0	0.0909	0.154	0.0263	0	0.00806	0	0	0	0.0909	0	0.0278	0	0.05	0	0	0	0.0316	0.021	0.814	1.33	3.2	0.00194	0.153	0.107	-1.38
chr6-168132796-168133296	ExN10	3.53	3.79	3.62	3.57	3.63	2.51	3.55	3.38	2.51	2.89	1.63	3.21	1.56	2.8	4.04	3.75	2.71	3.82	2.75	3.22	2.78	3.66	2.12	3.59	3.62	3.88	1.88	3.84	3.79	3.05	3.54	2.2	3.1	1.97	3.35	4.39	3.24	3.67	2.58	2.95	3.2	3.35	3.19	2.93	2.86	2.31	3.15	2.56	0.347	0.277	2.73	4	3.05	1.67	0.321	2.5	-0.188	2.89	3.07	NA	2.26	-0.203	NA	2.76	2.15	2.27	0.196	2.1	3.47	3.71	0.415	3.08	2.58	0.162	0.0419	0.339	NA	3.73	0.0836	1.8	NA	2.37	0.17	0.123	0.158	0.105	0.143	0.0746	0.0301	0.0897	0.117	0.0909	0.167	0.0185	0.0756	0.0238	0.0875	0.108	0.0787	0.0986	0.175	0.0462	0.0593	0.0652	0.0753	0.0424	0.103	0.093	0.114	0.0208	0.0784	0.0898	0.0517	0.087	0.0185	0.0579	0.0263	0.0714	0.218	0.0805	0.0645	0.0206	0.0244	0.0952	0.109	0.111	0.0606	0.0719	0.043	0.0903	0.045	0	0	0.0404	0.089	0.0909	0.0667	0	0.08	0	0.0634	0.0741	0	0.0263	0	0	0.026	0.0172	0.0323	0	0.0455	0.154	0.132	0	0.0323	0.0556	0	0	0	0	0.0694	0	0.05	0.333	0.0312	0	0.0775	0.0551	0.68	2.57	3.16	0.00215	0.158	0.112	-1.46
chr6-168314904-168315404	ExN10	2.55	1.75	0.81	1.64	2.18	2.76	1.87	2.02	1.77	0.569	-0.695	1.33	-0.757	2.01	1.71	2.87	-2.05	2.6	1.37	1.53	2.25	2.38	2.73	2.98	2.67	2.01	3.02	3.05	2.91	3.05	2.44	1.55	2.04	2.45	-0.347	1.94	3.45	-0.58	-0.59	2.7	-0.891	2.31	0.387	3.67	0.825	-1.39	2.78	-1.69	0.347	1.86	2.24	0.973	2.35	0.0814	0.321	-1.2	-0.188	2.89	2.76	NA	-0.0664	-0.203	NA	1.17	1.41	1.61	0.196	-0.224	0.00812	-0.683	0.415	-0.62	2.58	1.75	0.0419	0.339	NA	2.38	0.0836	2.29	NA	2.86	0.17	0.0526	0.0175	0.0263	0.0238	0.0373	0.0361	0.0385	0.0333	0.0909	0	0	0.0252	0	0.0375	0.0346	0.0562	0	0.1	0.0154	0.0148	0.0435	0.0342	0.0593	0.0897	0.0465	0.0286	0.0625	0.0392	0.0479	0.0431	0.0435	0.0185	0.0331	0.0789	0	0.0364	0.0805	0	0	0.0244	0	0.0594	0	0.0909	0.018	0	0.0972	0	0	0.125	0.0303	0.0137	0.0588	0	0	0	0	0.0634	0.0463	0	0	0	0	0.013	0.0172	0.0215	0	0	0	0	0	0	0.0556	0.0385	0	0	0	0.0139	0	0.1	0	0.0625	0	0.0366	0.0276	0.917	1.32	3.19	0.002	0.155	0.109	-1.4
chr6-170269994-170270494	ExN10	3.08	3.22	1.95	-0.678	2.8	0.441	1.02	2.76	0.185	0.569	2.48	2.69	2.41	0.871	2.68	0.941	1.65	-1.31	-0.948	2.45	1.4	3.03	2.27	1.27	1.57	1.16	1.88	1.91	2.99	1.58	1.95	2.83	1.8	1.97	2.46	2.86	2.68	2.23	-0.59	2.7	2.28	2.92	0.387	3.46	2.12	2.51	1.51	2.02	0.347	0.277	1.8	1.34	2.28	0.0814	0.321	-1.2	2.13	2.49	-1.88	NA	-0.0664	1.38	NA	-0.41	2.64	3.56	0.196	-0.224	3.18	2.49	2	-0.62	0.257	0.162	0.0419	0.339	NA	1.53	0.0836	-0.521	NA	0.0529	0.17	0.0789	0.123	0.0395	0	0.0448	0.00602	0.0128	0.0833	0	0	0.037	0.042	0.0238	0.0125	0.0462	0.0112	0.0282	0	0	0.037	0.0217	0.0548	0.0508	0.0256	0.0233	0.0286	0.0208	0.0196	0.0539	0.0172	0.0217	0.037	0.0248	0.0263	0.0714	0.0909	0.046	0.0323	0	0.0163	0.0476	0.0693	0	0.0909	0.0419	0.043	0.0278	0.036	0	0	0.0303	0.0137	0.0374	0	0	0	0.0385	0.0493	0	0	0	0.02	0	0	0.0345	0.0645	0	0	0.0769	0.0526	0.125	0	0	0	0	0	0	0.0139	0	0	0	0	0	0.0366	0.0248	0.839	1.4	2.92	0.00442	0.197	0.149	-2.07
chr6-170438951-170439451	ExN10	2.19	2.28	2.58	1.64	2.18	2.37	2.4	-1.15	0.185	0.569	0.89	1.86	2.94	1.72	2.27	1.79	1.41	2.6	2.22	1.53	1.4	2.07	2.12	1.63	0.348	1.65	1.15	1.91	1.77	1.22	2.8	2.45	3.1	1.97	1.97	1.58	0.18	-0.58	2.58	1.57	2.28	1.97	3.19	-0.236	1.76	2.31	0.596	1.48	0.347	0.277	0.659	2.07	1.59	0.0814	0.321	2.26	-0.188	1.02	1.58	NA	-0.0664	2.12	NA	-0.41	-0.171	1.98	0.196	2.1	0.00812	-0.683	0.415	1.7	0.257	2.48	0.0419	3.8	NA	-0.793	0.0836	-0.521	NA	0.0529	0.17	0.0526	0.0526	0.0789	0.0476	0.0299	0.0361	0.0513	0	0	0	0.0185	0.0252	0.0714	0.0375	0.0308	0.0112	0.0563	0.1	0.0154	0.0148	0.0217	0.0342	0.0424	0.0256	0.0116	0.0286	0.0208	0.0196	0.024	0.0172	0.0435	0.037	0.0579	0.0263	0.0357	0.0364	0.0115	0	0.0206	0.00813	0.0476	0.0495	0.222	0	0.0359	0.043	0.0208	0.027	0	0	0.0202	0.0274	0.0374	0	0	0.06	0	0.0141	0.0278	0	0	0.04	0	0	0	0.0215	0	0.0455	0	0	0	0.00806	0	0.0385	0	0.182	0	0	0	0	0	0	0	0.0322	0.0215	0.858	1.31	3.91	0.00018	0.076	0.0448	0.645
chr7-149794-150294	ExN10	2.55	2.66	2.58	0.907	3.56	2.03	3.09	2.55	2.51	0.569	2.48	1.86	2.41	0.871	2.68	0.941	2.59	1.5	3.7	2.06	1.4	2.38	2.63	2.55	0.348	2.54	-0.44	-0.412	1.95	2.5	1.21	3.39	2.73	2.45	1.97	2.47	1.4	1	3.93	3.33	3.2	2.71	1.97	2.09	1.07	1.41	2.38	2.02	0.347	1.86	-0.0778	3.02	3.18	3.25	0.321	1.61	-0.188	0.657	0.441	NA	2.74	-0.203	NA	3.68	-0.171	-1.19	0.196	2.1	2.33	0.902	2.74	1.7	0.257	0.162	1.63	0.339	NA	0.792	0.0836	2.65	NA	0.0529	0.17	0.0789	0.0877	0.0658	0.0238	0.0597	0.0241	0.0769	0.05	0.0909	0	0.0556	0.042	0.0714	0.0125	0.0462	0.0112	0.0704	0.05	0.0923	0.0296	0.0217	0.0274	0.0593	0.0641	0.0116	0.0571	0	0	0.024	0.0259	0.0217	0.0648	0.0496	0.0526	0.0357	0.0727	0.023	0.0161	0.0619	0.0325	0.119	0.0594	0.111	0.0303	0.024	0.0323	0.0764	0.036	0	0.125	0.0101	0.0479	0.0909	0.133	0	0.04	0	0.0141	0.0185	0	0.0526	0	0	0.039	0	0	0	0.0455	0.0769	0.0263	0.125	0.00806	0	0	0.0222	0	0	0.0139	0	0.1	0	0	0	0.0448	0.0327	1.1	1.72	4.14	8.09e-05	0.0651	0.0331	1.33
chr7-910397-910897	ExN10	2.93	2.66	2.19	3.57	1.45	2.37	1.87	1.18	0.185	0.569	2.76	2.25	2.41	2.01	2.99	2.71	2.99	2.6	2.75	2.76	2.25	2.07	2.12	3.1	1.57	3.36	1.88	2.76	2.91	2.8	3.09	3.14	2.43	1.23	1.97	2.86	2.3	1	3.11	2.95	3.02	3.35	1.97	2.93	1.61	2.69	3.36	1.77	0.347	0.277	0.659	3.21	1.71	0.0814	0.321	3.19	1.4	1.76	3.07	NA	-0.0664	1.38	NA	1.17	-0.171	3.06	0.196	-0.224	0.00812	1.64	0.415	2.19	0.257	2.97	0.0419	0.339	NA	-0.793	0.0836	2.65	NA	1.64	1.75	0.0789	0.0702	0.0526	0.119	0.0149	0.0361	0.0385	0.0167	0	0	0.0741	0.0504	0.0476	0.0375	0.0577	0.0449	0.141	0.1	0.0462	0.0444	0.0435	0.0411	0.0339	0.0769	0.0116	0.0714	0.0417	0.0392	0.0599	0.0517	0.0652	0.0463	0.0413	0.0263	0.0714	0.0545	0.046	0.0161	0.0309	0.0244	0.119	0.099	0.111	0.0606	0.0479	0.043	0.111	0.027	0	0	0.0202	0.0685	0.0374	0	0	0.1	0.0385	0.0423	0.0556	1	0	0.02	0	0.013	0	0.0753	0	0	0	0.0263	0	0.0161	0	0.0385	0	0	0	0	0	0.15	0.333	0.0312	0.0417	0.0512	0.0411	0.884	1.89	3.93	0.000167	0.0752	0.0435	0.712
chr7-961530-962030	ExN10	2.66	3.53	1.95	-0.678	1.74	1.82	1.87	2.31	0.185	0.569	3.01	2.07	0.828	3.07	2.27	1.43	1.65	2.78	2.51	2.06	-0.92	0.309	1.57	2.16	1.93	2.01	3.47	2.76	1.56	2.32	2.8	3.39	2.86	1.97	-0.347	2.86	1.4	2.23	3.5	2.42	3.2	2.82	0.387	-0.236	2.12	2.51	0.596	-1.69	0.347	0.277	2.24	2.81	1.82	0.0814	0.321	2.5	2.98	1.94	0.441	NA	3.1	2.12	NA	-0.41	-0.171	2.51	0.196	2.95	2.33	-0.683	2.74	3.08	0.257	0.162	0.0419	0.339	NA	-0.793	0.0836	1.8	NA	2.37	0.17	0.0614	0.14	0.0395	0	0.0224	0.0181	0.0256	0.05	0	0	0.0556	0.0336	0.0238	0.075	0.0308	0.0225	0.0423	0.1	0.0462	0.0222	0	0.00685	0.0254	0.0385	0.0233	0.0286	0.0833	0.0392	0.024	0.0345	0.0435	0.0648	0.0496	0.0263	0	0.0727	0.023	0.0323	0.0309	0.0163	0.0952	0.0594	0	0	0.0479	0.043	0.0139	0	0	0	0.0303	0.0411	0.0374	0	0	0.06	0.0769	0.0282	0.00926	0	0.0263	0.02	0	0	0	0.0323	0	0.0909	0.0769	0	0.125	0.0242	0	0	0	0	0	0	0	0.05	0	0.0312	0	0.0364	0.0252	0.907	1.59	3.5	0.000727	0.114	0.0733	-0.547
chr7-1160562-1161062	ExN10	1.7	2.48	1.95	2.13	1.98	0.926	2.16	1.18	0.185	0.569	-0.695	1.33	2.7	2.46	2.27	2.08	2.9	1.86	-0.948	1.53	2.25	2.63	1.96	3.21	-1.24	2.3	2.73	1.91	2.62	-0.00402	3.09	2.83	2.25	-0.353	2.82	3.17	1.76	1.74	-0.59	2.95	2.57	1.97	0.387	2.57	1.89	1.78	0.596	-1.69	0.347	3.08	1.14	0.487	1.46	0.0814	0.321	2.89	1.4	1.31	1.58	NA	2.26	2.6	NA	-0.41	3	1.98	1.78	1.36	0.00812	-0.683	0.415	-0.62	2.58	0.162	0.0419	0.339	NA	2.01	0.0836	-0.521	NA	1.64	3.34	0.0439	0.0877	0.0526	0.0476	0.0299	0.012	0.0385	0.0167	0	0	0	0.0252	0.0952	0.0375	0.0385	0.0337	0.0845	0.05	0	0.0148	0.0652	0.0548	0.0339	0.103	0	0.0429	0.0625	0.0196	0.0479	0.00862	0.0652	0.0463	0.0579	0	0.107	0.109	0.0345	0.0323	0	0.0163	0.0952	0.0396	0	0.0606	0.0359	0.0215	0.0139	0	0	0.25	0.0303	0.0137	0.0374	0	0	0.1	0.0385	0.0211	0.0185	0	0.0263	0.04	0.25	0	0.0345	0.0215	0.0714	0.0455	0	0	0	0	0.0556	0	0	0	0	0.0278	0	0	0.333	0.0312	0.0833	0.0389	0.0243	0.853	1.45	3.04	0.00316	0.178	0.131	-1.79
chr7-2393671-2394171	ExN10	2.44	2.48	2.74	2.49	3.63	2.03	2.4	1.66	0.185	0.569	2.76	2.56	1.56	3.19	3.1	1.43	2.99	3.22	0.637	2.61	3.72	2.07	3.23	2.98	0.348	3.79	3.81	-0.412	3.69	2.32	3.54	2.99	2.25	-0.353	2.46	3.17	2.68	-0.58	1.73	1.57	2.28	2.92	0.387	-0.236	2.49	1.78	2.64	3.36	0.347	1.86	2.04	1.34	2.43	0.0814	0.321	2.26	-0.188	2.8	2.21	NA	2.26	2.12	NA	1.91	-0.171	3.33	3.37	1.36	1.59	2.78	0.415	-0.62	3.06	0.162	0.0419	0.339	NA	-0.793	0.0836	2.65	NA	3.22	0.17	0.0614	0.105	0.0658	0.0714	0.0746	0.0301	0.0513	0.0333	0	0	0.037	0.0504	0.0238	0.0625	0.0692	0.0225	0.155	0.125	0.0154	0.0444	0.152	0.0274	0.0847	0.0641	0.0116	0.114	0.104	0	0.0838	0.0345	0.0652	0.0556	0.0413	0	0.0714	0.109	0.046	0	0.0103	0.00813	0.0714	0.0792	0	0	0.0599	0.0215	0.0833	0.0811	0	0.125	0.0404	0.0205	0.0695	0	0	0.06	0	0.0704	0.0463	0	0.0263	0.02	0	0.013	0	0.0753	0.143	0.0455	0.0769	0.0789	0	0	0.111	0	0	0	0	0	0	0.1	0.333	0.0938	0	0.0548	0.0453	0.776	1.87	2.95	0.00409	0.193	0.146	-2
chr7-2448407-2448907	ExN10	2.44	0.162	1.3	3.02	1.74	1.58	3.45	2.76	0.185	0.569	1.63	2.92	2.41	1.72	2.18	1.43	2.34	2.6	0.637	0.686	1.4	0.795	1.78	2.16	2.67	2.54	3.26	2.76	1.03	2.11	1.95	3.6	2.43	1.23	-0.347	1.1	1.76	1	-0.59	2.95	-0.891	2.59	0.387	1.35	1.07	-1.39	-2.57	1.12	0.347	2.6	2.04	0.973	1.93	0.0814	0.321	1.61	2.13	-0.565	1.29	NA	-0.0664	-0.203	NA	3.29	2.15	1.61	0.196	-0.224	0.00812	1.64	0.415	0.965	0.257	0.162	0.0419	0.339	NA	1.53	0.0836	2.29	NA	0.0529	0.17	0.0526	0.0175	0.0263	0.0952	0.0149	0.0181	0.0769	0.0667	0	0	0.0185	0.0588	0.0476	0.025	0.0269	0.0225	0.0986	0.1	0.0154	0.00741	0.0217	0.0137	0.0339	0.0385	0.0465	0.0429	0.0625	0.0588	0.018	0.0345	0.0217	0.0741	0.0248	0.0263	0	0.0182	0.023	0.0161	0	0.0244	0	0.0693	0	0.0303	0.012	0	0	0.018	0	0.125	0.0404	0.0137	0.0374	0	0	0.04	0.0769	0.00704	0.0185	0	0	0	0	0.039	0.0172	0.0323	0	0	0	0.0263	0	0.00806	0	0	0	0	0	0.0139	0	0.1	0	0	0	0.0336	0.0173	1.28	1.27	4.71	9.23e-06	0.0382	0.0139	3.21
chr7-2450175-2450675	ExN10	2.93	2.28	2.39	2.49	2.36	2.37	2.4	2.02	0.185	0.569	1.63	3.02	2.41	2.46	2.08	2.53	2.9	3.08	1.86	2.76	1.4	2.74	1.57	2.71	0.348	2.01	3.26	2.76	3.07	0.733	1.95	2.2	3.2	2.82	-0.347	1.94	0.917	3.12	3.11	2.95	3.02	2.15	0.387	3.67	2.01	0.928	2.92	2.56	0.347	1.86	2.42	0.487	1.16	0.0814	0.321	2.89	-0.188	1.94	2.87	NA	-0.0664	2.12	NA	2.76	1.41	3.06	2.52	1.36	1.59	1.64	0.415	0.965	0.257	0.162	0.0419	0.339	NA	-0.793	0.0836	1.8	NA	2.37	0.17	0.0877	0.0526	0.0526	0.0476	0.0299	0.0241	0.0385	0.0333	0	0	0.037	0.0672	0.0476	0.05	0.0269	0.0449	0.113	0.15	0.0308	0.0444	0.0217	0.0479	0.0169	0.0513	0.0116	0.0143	0.0625	0.0392	0.0659	0.0172	0.0217	0.0278	0.0579	0.0526	0	0.0545	0.0115	0.0645	0.0309	0.0244	0.0714	0.0396	0	0.0909	0.0479	0.0108	0.0833	0.045	0	0.125	0.0404	0.00685	0.0267	0	0	0.06	0	0.0423	0.0648	0	0	0.02	0	0.026	0.0172	0.043	0.0714	0.0455	0.0769	0.0263	0	0.00806	0	0	0	0	0	0	0	0.1	0	0.0312	0	0.0425	0.0322	0.752	1.79	3.34	0.00123	0.133	0.0891	-0.991
chr7-2451966-2452466	ExN10	0.119	1.38	2.58	0.907	2.52	1.29	1.87	2.55	0.185	0.569	1.63	1.62	1.56	0.871	2.27	0.941	2.59	2.94	2.22	2.76	0.665	2.74	2.12	2.37	2.46	0.425	3.47	1.91	2.39	1.58	3.33	2.99	1.15	-0.353	1.97	1.94	0.917	2.23	2.58	3.15	2.28	2.31	0.387	-0.236	1.89	1.78	2.18	0.637	0.347	3.45	-0.0778	0.487	2.11	0.0814	0.321	2.26	-0.188	2.37	2.37	NA	-0.0664	2.97	NA	1.91	1.41	1.61	0.196	-0.224	0.00812	0.902	0.415	1.7	1.84	0.162	0.0419	0.339	NA	-0.793	0.0836	-0.521	NA	0.0529	0.17	0.0175	0.0351	0.0789	0.0238	0.0448	0.012	0.0256	0.05	0	0	0.037	0.0252	0.0238	0.0125	0.0346	0.0112	0.0704	0.1	0.0308	0.037	0.0217	0.0548	0.0508	0.0513	0.0349	0.0143	0.0833	0.0196	0.0419	0.0345	0.087	0.0463	0.0165	0	0.0714	0.0364	0.0115	0.0161	0.0206	0.0407	0.0714	0.0396	0	0	0.0299	0.0215	0.0556	0.018	0	0.125	0.0101	0.00685	0.0481	0	0	0.06	0	0.0423	0.0648	0	0	0.04	0.25	0.013	0.0172	0.0323	0	0	0	0.0263	0	0.00806	0.0556	0	0	0	0	0	0	0	0	0	0	0.0355	0.0262	0.829	1.4	3.74	0.000329	0.0912	0.0567	0.129
chr7-2797789-2798289	ExN10	3.35	1.38	2.39	-0.678	2.52	1.29	2.4	2.76	1.77	0.569	3.01	2.41	-0.757	3.41	1.41	0.204	0.758	2.39	1.37	2.61	-0.92	2.94	0.196	0.782	2.67	2.3	1.88	1.91	1.32	2.11	1.21	1.07	0.663	-0.353	-0.347	-1.23	1.4	-0.58	2.22	-0.755	0.694	1.76	0.387	2.57	-2.63	1.41	0.596	0.637	0.347	0.277	2.04	-1.83	1.32	0.0814	0.321	0.384	-0.188	1.55	-1.88	NA	1.52	-0.203	NA	1.17	2.15	1.98	0.196	-0.224	3.47	-0.683	0.415	1.7	0.257	0.162	3.21	0.339	NA	2.38	0.0836	2.29	NA	1.64	0.17	0.114	0.0175	0.0658	0	0.0299	0.012	0.0641	0.0667	0.0909	0	0.0556	0.0504	0	0.0875	0.0231	0.0112	0.0282	0.075	0.0154	0.037	0	0.0685	0.0169	0.0256	0.0698	0.0571	0.0208	0.0392	0.018	0.0345	0.0217	0.00926	0.0165	0	0	0	0.023	0	0.0206	0	0.0238	0.0396	0	0.0606	0	0.0215	0.0208	0.00901	0	0	0.0505	0	0.0321	0	0	0.02	0	0.0352	0	0	0.0263	0	0.25	0.013	0.0345	0.0323	0	0	0.231	0	0	0.00806	0	0	0.0222	0	0	0.0278	0	0.1	0	0.0312	0	0.033	0.0191	1.04	1.05	3.26	0.0016	0.144	0.0995	-1.21
chr7-3664660-3665160	ExN10	2.55	2.82	3.24	3.02	2.18	2.03	2.6	1.66	0.185	0.569	3.7	0.971	-0.757	2.01	2.08	2.08	0.758	2.6	3.81	2.27	1.89	1.69	1.78	1.92	1.08	3.88	1.88	-0.412	2.11	2.93	-0.371	1.55	1.8	1.23	1.97	2.68	0.18	1.74	0.995	1.57	1.43	1.76	0.387	1.35	2.41	3.46	2.71	1.12	1.93	0.277	2.24	0.973	1.93	0.0814	0.321	1.61	-0.188	1.76	1.58	NA	2.26	-0.203	NA	2.4	2.64	1.98	0.196	-0.224	2.33	2.12	0.415	-0.62	0.257	0.162	0.0419	0.339	NA	-0.793	1.67	-0.521	NA	1.64	0.17	0.0702	0.0877	0.105	0.0952	0.0373	0.0241	0.0513	0.05	0	0	0.0926	0.0252	0	0.0375	0.0346	0.0337	0.0282	0.075	0.108	0.0296	0.0217	0.0274	0.0424	0.0385	0.0116	0.114	0.0208	0	0.0299	0.0517	0	0.0185	0.0248	0.0263	0.0357	0.0909	0.0115	0.0161	0.0103	0.00813	0.0238	0.0396	0	0.0303	0.0599	0.0968	0.0764	0.018	0.0385	0	0.0505	0.0137	0.0374	0	0	0.04	0	0.0352	0.0278	0	0.0263	0	0	0.026	0.0345	0.0323	0	0	0.0769	0.0789	0	0	0	0	0	0	0	0	0.05	0	0	0.0312	0	0.038	0.0332	0.72	1.47	3.21	0.00187	0.151	0.106	-1.34
chr7-4163714-4164214	ExN10	3.29	1.38	3.01	2.49	3.95	1.29	3.34	0.438	1.77	0.569	0.89	3.02	2.41	2.8	3.98	3.66	3.08	2.6	3.3	2.27	3.72	3.48	2.63	3.59	2.46	3.23	3.81	3.49	3.59	2.5	2.8	3.14	3.47	2.45	3.11	4.06	2.5	3.33	3.5	2.95	1.92	3.79	2.71	-0.236	2.79	2.31	3.26	2.22	0.347	0.277	3.2	2.81	3.26	0.0814	0.321	2.89	2.98	3.21	2.37	NA	2.26	-0.203	NA	1.91	-0.171	2.51	0.196	2.58	0.00812	3.84	0.415	-0.62	0.257	0.162	3.21	0.339	NA	2.38	1.67	2.94	NA	3.75	0.17	0.0965	0.0351	0.0658	0.0714	0.112	0.012	0.0769	0.0167	0.0909	0	0.0185	0.0756	0.0714	0.0625	0.0846	0.0899	0.127	0.075	0.0769	0.037	0.13	0.089	0.0508	0.103	0.0581	0.0857	0.104	0.0784	0.0838	0.0345	0.0435	0.0463	0.0744	0.0526	0.107	0.2	0.0575	0.0806	0.0412	0.0325	0.0476	0.139	0.111	0	0.0778	0.043	0.0972	0.036	0	0	0.0909	0.0548	0.0963	0	0	0.12	0.0769	0.0634	0.0463	0	0.0263	0	0.25	0.026	0	0.0323	0	0.0909	0	0.158	0	0	0	0	0.0444	0	0	0.0278	0.05	0.1	0	0.0938	0	0.071	0.0546	0.82	2.3	3.39	0.00105	0.125	0.084	-0.856
chr7-4882077-4882577	ExN10	2.75	2.04	2.19	-0.678	1.98	2.98	1.5	2.02	2.51	0.569	3.21	1.62	0.828	2.25	1.57	2.08	3.24	1.5	3.14	2.27	2.54	2.51	2.4	1.63	1.93	2.3	2.37	3.49	2.11	2.32	2.8	2.2	2.04	1.23	1.97	2.23	2.05	1.74	2.58	2.05	2.28	2.15	2.71	3.67	1.89	1.41	2.56	2.02	0.347	0.277	2.42	1.62	2.28	0.0814	3.13	2.5	-0.188	1.76	2.37	NA	-0.0664	1.38	NA	1.17	3	0.393	0.196	1.36	0.00812	2.78	0.415	-0.62	0.257	0.162	0.0419	0.339	NA	0.792	0.0836	3.57	NA	1.64	0.17	0.0789	0.0526	0.0526	0	0.0373	0.0482	0.0256	0.0667	0.0909	0	0.0556	0.0252	0.0238	0.05	0.0192	0.0337	0.141	0.025	0.0769	0.0296	0.0652	0.0479	0.0593	0.0256	0.0465	0.0429	0.0625	0.0784	0.0359	0.0345	0.0435	0.037	0.0331	0.0263	0.0357	0.0545	0.0345	0.0323	0.0206	0.0163	0.0476	0.0495	0.222	0.121	0.0359	0.0215	0.0833	0.027	0	0	0.0505	0.0137	0.0695	0	0.333	0.06	0	0.0352	0.0648	0	0	0.02	0.25	0.013	0.0172	0.0108	0	0.0455	0	0.0526	0	0	0	0	0	0	0	0.0139	0	0.25	0	0.0312	0	0.0434	0.035	0.661	1.73	3.18	0.00204	0.156	0.11	-1.42
chr7-5822825-5823325	ExN10	4.21	4.64	3.98	3.23	4.47	4	4.31	3.98	1.77	2.15	3.83	4.43	4	2.8	4.22	3.75	4.29	4.88	4.34	4.34	3.47	3.82	4.41	4.69	3.97	4.39	3.65	3.49	4.09	3.9	4.91	4.85	4.12	3.35	4.05	3.98	4.43	4.17	3.32	4	3.36	5.01	4.29	3.67	3.84	3.89	4.66	3.74	0.347	3.08	3.89	5.01	3.99	2.89	0.321	3.84	4.06	3.83	3.4	NA	3.63	2.97	NA	3.5	3.53	3.56	0.196	3.48	2.33	3.22	3.58	2.84	3.43	0.162	2.36	2.66	NA	3.73	1.67	3.87	NA	3.22	2.98	0.237	0.316	0.171	0.0952	0.127	0.102	0.167	0.2	0.0909	0.167	0.111	0.168	0.19	0.0625	0.131	0.124	0.268	0.425	0.138	0.111	0.13	0.11	0.195	0.231	0.116	0.157	0.104	0.0784	0.126	0.112	0.196	0.185	0.132	0.0789	0.179	0.182	0.184	0.129	0.0412	0.065	0.119	0.267	0.444	0.152	0.156	0.129	0.278	0.0901	0	0.25	0.111	0.199	0.187	0.133	0	0.16	0.192	0.12	0.12	1	0.0526	0.02	0.5	0.0519	0.069	0.0753	0	0.136	0.0769	0.105	0.125	0.0242	0.111	0	0.0222	0.0909	0	0.0972	0.05	0.25	0	0.0625	0.0833	0.149	0.123	0.647	3.58	3.4	0.001	0.124	0.0825	-0.819
chr7-6302250-6302750	ExN10	2.55	2.04	3.01	2.49	2.8	2.51	2.16	-1.15	0.185	0.569	3.39	3.02	2.94	2.01	3.55	3.14	1.65	2.39	2.22	3.49	2.99	2.74	2.63	2.55	3.72	2.93	2.37	2.4	2.82	3.17	2.8	1.92	2.73	4.29	2.82	1.94	3.12	1.74	1.73	3.89	3.75	2.15	0.387	2.09	2.22	3.13	2.78	2.02	0.347	2.6	1.14	2.81	2.35	0.0814	0.321	1.61	-0.188	2.49	2.03	NA	-0.0664	-0.203	NA	-0.41	-0.171	2.71	0.196	2.58	1.59	2.49	0.415	2.19	0.257	0.162	0.0419	0.339	NA	2.38	0.0836	2.29	NA	3.22	0.17	0.0702	0.0526	0.0789	0.0476	0.0448	0.0361	0.0385	0	0	0	0.0926	0.0588	0.0476	0.0375	0.0769	0.0787	0.0423	0.1	0.0308	0.0667	0.087	0.0479	0.0593	0.0641	0.0814	0.0571	0.0417	0.0392	0.0539	0.0517	0.0435	0.0185	0.0413	0.132	0.0714	0.0545	0.069	0.0161	0.0103	0.0488	0.143	0.0396	0	0.0303	0.0479	0.0538	0.0764	0.018	0	0.125	0.0202	0.0411	0.0535	0	0	0.04	0	0.0423	0.0463	0	0	0	0	0	0	0.043	0	0.0909	0.0769	0.0526	0	0.0161	0	0	0	0	0	0.0417	0	0.1	0	0.0625	0	0.054	0.0355	0.839	1.96	3.5	0.000723	0.113	0.0732	-0.542
chr7-6333108-6333608	ExN10	1.88	-1.42	3.01	2.49	3.13	2.51	1.02	0.438	0.185	0.569	2.76	2.25	2.05	2.25	1.71	2.53	1.65	2.15	2.22	2.06	2.54	2.38	1.57	1.63	2.22	3.09	3.95	2.76	1.77	2.66	1.21	3.5	1.8	3.73	2.46	2.68	2.5	-0.58	-0.59	2.42	2.28	1.52	3.19	-0.236	2.12	1.41	0.886	1.77	0.347	0.277	1.8	0.487	2.2	2.4	0.321	1.97	1.4	0.657	2.37	NA	-0.0664	-0.203	NA	3.05	-0.171	1.13	0.196	2.1	0.00812	1.64	0.415	3.08	0.257	0.162	1.63	0.339	NA	-0.793	0.0836	-0.521	NA	0.0529	2.49	0.0614	0	0.0921	0.0714	0.0597	0.0301	0.0256	0.0167	0	0	0.0556	0.0336	0.0476	0.0625	0.0269	0.0449	0.0563	0.1	0.0308	0.0296	0.0652	0.0342	0.0339	0.0385	0.0349	0.0714	0.104	0.0392	0.024	0.0431	0.0217	0.0741	0.0331	0.105	0.0714	0.0909	0.0575	0	0	0.0163	0.0476	0.0396	0.222	0	0.0419	0.0108	0.0139	0.036	0	0	0.0404	0.00685	0.0481	0.0667	0	0.06	0.0385	0.0141	0.0556	0	0	0	0	0.039	0	0.0108	0	0.0455	0	0.0263	0	0.0161	0	0	0.0222	0	0	0	0	0	0	0	0.0417	0.042	0.0238	0.77	1.53	2.95	0.00411	0.193	0.146	-2.01
chr7-6396185-6396685	ExN10	3.73	4.3	4.83	3.57	4	4.46	3.83	3.71	0.185	0.569	3.21	3.52	3.89	3.76	3.73	2.71	4.06	3.74	3.81	4.59	3.83	4.18	3.85	4.01	3.97	4.27	2.73	3.68	3.64	3.62	4.15	4.24	4.27	4.17	3.9	4.39	4.48	3.33	3.11	3.64	4.54	4.21	3.19	2.09	3.2	3.56	4.66	4.25	0.347	3.45	3.69	3.84	4.12	2.4	3.49	3.44	3.27	3.52	4.05	NA	4.02	2.12	NA	3.05	3.74	2.71	0.196	2.1	2.82	3.4	0.415	2.55	3.96	0.162	2.36	3.15	NA	4.06	0.0836	3.73	NA	0.0529	0.17	0.158	0.193	0.276	0.0952	0.112	0.133	0.128	0.15	0	0	0.0741	0.0924	0.143	0.162	0.0885	0.0674	0.239	0.225	0.108	0.111	0.174	0.13	0.136	0.167	0.105	0.186	0.0208	0.0784	0.0838	0.0862	0.174	0.102	0.14	0.158	0.143	0.236	0.195	0.0968	0.0309	0.0407	0.19	0.188	0.222	0.0606	0.0838	0.0968	0.236	0.162	0	0.25	0.141	0.0959	0.203	0.0667	0.167	0.16	0.115	0.113	0.157	0	0.105	0.02	0.5	0.039	0.069	0.043	0	0.0455	0.154	0.0789	0	0.0161	0.167	0	0.0222	0.182	0	0.139	0	0.2	0	0	0	0.126	0.11	0.609	3.26	2.96	0.00399	0.191	0.144	-1.98
chr7-7868084-7868584	ExN10	3.08	1.75	3.53	3.41	2.67	2.64	2.78	2.31	0.185	3.74	2.11	1.86	2.05	2.94	2.61	1.43	2.04	1.01	3.44	2.76	1.4	3.2	2.52	1.92	2.46	1.16	1.88	-0.412	1.77	3.37	2.8	1.92	2.25	-0.353	1.97	2.23	2.84	2.59	-0.59	-0.755	2.57	1.97	0.387	2.09	0.535	3.25	1.95	0.637	0.347	0.277	0.659	2.25	2.28	2.4	0.321	1.12	2.62	2.37	2.03	NA	-0.0664	1.38	NA	1.91	3	2.27	0.196	-0.224	0.00812	0.902	0.415	2.19	0.257	0.162	0.0419	0.339	NA	-0.793	0.0836	1.8	NA	0.0529	0.17	0.0965	0.0351	0.145	0.119	0.0448	0.0361	0.0641	0.05	0	0.167	0.037	0.0336	0.0476	0.075	0.0385	0.0225	0.0845	0.025	0.0923	0.0444	0.0217	0.0685	0.0593	0.0385	0.0465	0.0143	0.0417	0	0.0299	0.0603	0.0435	0.0185	0.0331	0	0.0357	0.0727	0.069	0.0323	0	0	0.0714	0.0396	0	0.0606	0.012	0.0753	0.0486	0.00901	0	0	0.0202	0.0342	0.0588	0.0667	0	0.02	0.115	0.0493	0.0463	0	0	0.02	0.5	0.013	0.0517	0.0323	0	0	0	0.0263	0	0.0161	0	0	0	0	0	0	0	0.05	0	0	0	0.0462	0.0308	0.948	1.6	3.96	0.000153	0.074	0.0422	0.784
chr7-8094658-8095158	ExN10	2.55	3.71	3.44	0.907	3.23	3.67	2.16	2.55	0.185	0.569	0.89	2.56	2.94	2.94	2.68	3.57	2.04	3.45	2.96	3.22	2.99	2.94	3.98	2.16	3.16	1.16	2.73	2.4	2.62	2.5	1.95	3.6	1.8	2.82	1.97	3.53	3.12	1.74	3.5	2.42	3.2	1.76	2.71	3.67	2.79	2.31	2.71	2.56	2.67	0.277	0.659	2.41	2.74	0.0814	0.321	1.61	-0.188	2.71	2.98	NA	-0.0664	-0.203	NA	1.91	2.64	2.51	0.196	-0.224	2.33	2.78	0.415	-0.62	0.257	2.48	0.0419	0.339	NA	2.91	0.0836	3.73	NA	2.37	0.17	0.0614	0.175	0.105	0.0238	0.0597	0.0542	0.0385	0.05	0	0	0.0185	0.0588	0.0714	0.0625	0.0462	0.101	0.0563	0.15	0.0615	0.0593	0.087	0.0753	0.161	0.0513	0.0581	0.0143	0.0417	0.0392	0.0479	0.0431	0.0217	0.0556	0.0248	0.0526	0.0357	0.145	0.069	0.0323	0.0412	0.0163	0.119	0.0396	0.111	0.121	0.0659	0.043	0.0694	0.045	0.0385	0	0.0101	0.0274	0.0749	0	0	0.04	0	0.0563	0.0833	1	0	0	0	0.013	0.0345	0.0323	0	0	0.0769	0.0526	0	0	0	0.0385	0	0	0	0.0417	0	0.3	0	0.0312	0	0.061	0.042	0.819	2.09	3.47	0.000804	0.117	0.0764	-0.631
chr7-8164311-8164811	ExN10	2.05	2.04	2.19	1.64	3.13	1.82	1.5	0.438	0.185	0.569	0.89	1.86	2.7	1.72	1.84	0.941	1.41	1.5	2.22	1.17	1.4	1.16	1.04	2.16	3.01	2.01	-0.44	-0.412	1.77	1.58	1.21	2.2	2.04	2.45	2.82	1.58	2.5	3.33	0.995	0.83	2.81	1.76	1.97	-0.236	1.45	2.31	0.596	1.48	0.347	2.6	1.51	2.07	0.528	0.0814	0.321	2.5	-0.188	2.49	0.441	NA	-0.0664	2.97	NA	2.4	1.41	2.9	0.196	2.1	0.00812	-0.683	2.74	-0.62	0.257	0.162	0.0419	0.339	NA	-0.793	0.0836	-0.521	NA	0.0529	0.17	0.0614	0.0702	0.0658	0.0238	0.0522	0.0181	0.0385	0.0167	0	0	0.0185	0.0336	0.0714	0.025	0.0308	0.0112	0.0563	0.05	0.0308	0.0222	0.0435	0.0205	0.0254	0.0385	0.0698	0.0429	0	0	0.0419	0.0345	0.0217	0.0278	0.0413	0.0263	0.0357	0.0545	0.0575	0.0645	0.0103	0.00813	0.0714	0.0495	0.111	0	0.0299	0.0645	0.0278	0.027	0	0.125	0.0202	0.0274	0.016	0	0	0.1	0	0.0493	0.0185	1	0	0.08	0.25	0.026	0.0172	0.0538	0	0.0455	0	0	0.125	0	0	0	0	0	0	0	0	0	0	0	0	0.0352	0.0271	0.734	1.3	3.22	0.00178	0.15	0.104	-1.3
chr7-8262918-8263418	ExN10	1.7	1.75	2.39	2.78	3.13	2.98	2.4	0.438	0.185	0.569	1.63	3.45	3.77	2.8	3.51	2.53	2.04	1.01	1.86	0.686	2.25	2.85	2.27	2.16	1.08	1.65	1.88	2.4	1.32	1.58	1.95	1.07	1.51	2.45	-0.347	1.58	0.917	2.23	-0.59	1.57	1.43	2.71	2.71	2.09	1.89	3.36	1.67	1.12	1.93	0.277	1.8	2.41	2.28	1.67	0.321	1.12	2.13	2.71	1.29	NA	-0.0664	2.12	NA	1.91	2.15	2.71	0.196	-0.224	2.33	3.02	0.415	-0.62	0.257	0.162	0.0419	0.339	NA	1.53	0.0836	-0.521	NA	1.64	0.17	0.0351	0.0351	0.0395	0.0714	0.0597	0.0602	0.0513	0.0167	0	0	0.0185	0.0924	0.143	0.0625	0.0769	0.0562	0.0704	0.025	0.0308	0.00741	0.0652	0.0548	0.0424	0.0385	0.0233	0.0429	0.0208	0.0392	0.018	0.0259	0.0217	0.00926	0.0165	0.0526	0	0.0364	0.0115	0.0323	0	0.00813	0.0238	0.0594	0.111	0.0303	0.0359	0.0645	0.0417	0.018	0.0385	0	0.0303	0.0342	0.0428	0.0667	0	0.02	0.0385	0.0493	0.0185	0	0	0.02	0	0.013	0.0172	0.043	0	0	0.0769	0.0526	0	0	0	0	0	0	0	0.0278	0	0	0	0.0312	0	0.0408	0.029	0.704	1.59	3.17	0.00208	0.157	0.11	-1.44
chr7-9861189-9861689	ExN10	2.55	1.38	3.62	2.78	3.63	3.4	3.22	2.02	0.185	3.74	0.89	2.41	1.56	2.8	2.81	1.43	1.65	2.15	2.75	2.06	3.94	2.74	3.37	2.55	3.41	2.01	-0.44	-0.412	3.15	2.8	1.95	1.07	1.51	3.11	1.97	3.9	2.5	1.74	2.58	-0.755	1.92	3.11	2.71	3.22	2.01	2.07	2.38	2.02	0.347	2.6	1.14	2.07	2.9	0.0814	0.321	1.12	3.27	1.55	2.03	NA	-0.0664	-0.203	NA	3.05	-0.171	2.9	0.196	3.24	0.00812	-0.683	0.415	-0.62	0.257	0.162	0.0419	0.339	NA	2.91	0.0836	-0.521	NA	0.0529	2.49	0.0614	0.0351	0.118	0.0714	0.0821	0.0723	0.0769	0.05	0	0.333	0.0185	0.042	0.0238	0.05	0.0462	0.0225	0.0423	0.075	0.0462	0.0296	0.152	0.0411	0.0932	0.0513	0.0814	0.0286	0	0	0.0599	0.0431	0.0217	0.00926	0.0165	0.0789	0.0357	0.164	0.046	0.0161	0.0206	0	0.0476	0.0792	0.111	0.0909	0.0419	0.0323	0.0556	0.027	0	0.125	0.0202	0.0274	0.0802	0	0	0.02	0.0769	0.0211	0.0463	0	0	0	0	0.039	0	0.0538	0	0.136	0	0	0	0	0	0	0	0	0	0.0417	0	0	0	0	0.0417	0.0512	0.0322	0.844	1.78	3.37	0.00111	0.128	0.0862	-0.908
chr7-11130040-11130540	ExN10	2.19	1.38	2.39	4.08	2.52	4.18	3.22	3.38	2.51	0.569	2.11	3.12	2.05	2.64	2.99	3.26	2.81	3.08	3.44	3.41	2.99	3.48	3.66	1.63	3.62	2.54	3.02	1.17	2.72	2.5	1.95	2.45	2.73	1.97	2.46	2.86	2.3	3.12	3.5	2.42	-0.891	2.82	3.56	2.09	3.09	1.41	2.47	3.07	0.347	2.6	0.659	2.81	2.62	0.0814	2.64	3.32	2.13	3.14	2.64	NA	2.26	2.97	NA	-0.41	3	1.61	0.196	2.1	2.82	1.64	0.415	2.55	0.257	2.48	0.0419	0.339	NA	2.38	0.0836	2.29	NA	0.0529	0.17	0.0351	0.0351	0.0526	0.19	0.0373	0.108	0.0897	0.0833	0.0909	0	0.037	0.0756	0.0476	0.05	0.05	0.0899	0.0986	0.125	0.0769	0.0593	0.087	0.0753	0.102	0.0256	0.093	0.0429	0.0625	0.0196	0.0479	0.0431	0.0217	0.0278	0.0413	0.0263	0.0714	0.109	0.0345	0.0484	0.0412	0.0163	0	0.0594	0.111	0.0303	0.0958	0.0215	0.0625	0.0541	0	0.125	0.0101	0.0411	0.0642	0	0.167	0.16	0.0385	0.0704	0.0648	0	0.0263	0.04	0	0	0.0345	0.0215	0	0.0455	0.154	0.0263	0	0.0161	0	0.0385	0	0	0	0.0278	0	0.1	0.333	0	0	0.0593	0.0462	0.707	2.23	2.99	0.00362	0.185	0.138	-1.9
chr7-12389019-12389519	ExN10	2.55	1.75	3.24	2.13	2.18	2.64	3.22	3.25	2.51	0.569	3.01	2.81	1.56	1.36	3.15	2.87	2.99	3.08	3.91	3.22	2.99	2.38	2.27	2.85	2.67	2.3	1.88	2.76	2.11	3.17	3.33	2.45	1.51	-0.353	1.97	2.47	2.05	1.74	3.5	3.33	2.81	2.15	0.387	2.09	2.86	3.25	2.71	2.4	0.347	0.277	2.98	1.34	2.85	0.0814	0.321	1.12	-0.188	1.76	2.37	NA	2.26	-0.203	NA	2.76	2.15	1.13	0.196	-0.224	0.00812	3.02	0.415	3.77	0.257	2.48	3.74	3.51	NA	-0.793	0.0836	1.8	NA	0.0529	2.49	0.0614	0.0351	0.0921	0.0476	0.0224	0.0482	0.0769	0.0833	0.0909	0	0.037	0.0504	0.0238	0.025	0.0615	0.0449	0.0845	0.1	0.0769	0.0519	0.087	0.0342	0.0339	0.0641	0.0465	0.0429	0.0208	0.0784	0.0299	0.0603	0.0652	0.0278	0.0165	0	0.0357	0.0727	0.046	0.0161	0.0412	0.0325	0.0714	0.0396	0	0.0303	0.0599	0.0645	0.0625	0.018	0	0	0.0606	0.0137	0.0695	0	0	0.02	0	0.0352	0.0463	0	0.0263	0	0	0.026	0.0172	0.0108	0	0	0	0.0789	0	0.0403	0	0.0385	0.0667	0.182	0	0	0	0.05	0	0	0.0417	0.0476	0.0374	0.695	2.03	3.1	0.00264	0.168	0.122	-1.64
chr7-13055883-13056383	ExN10	3.29	3.22	3.44	1.64	3.32	3.33	3.55	2.31	0.185	0.569	3.21	3.29	2.41	3.59	3.25	2.87	3.31	2.15	2.75	3.32	1.89	2.85	2.83	2.98	3.41	2.54	2.73	1.17	2.39	3.62	3.72	2.83	2.73	2.45	3.11	2.68	3.24	2.23	1.73	2.05	2.57	3.11	0.387	3.22	2.57	2.85	2.71	2.4	0.347	0.277	1.8	2.41	2.56	1.67	2.64	2.5	1.4	3.14	0.926	NA	1.52	-0.203	NA	1.91	3	3.85	0.196	-0.224	2.33	2.49	0.415	2.84	2.58	0.162	1.63	0.339	NA	4.06	0.0836	-0.521	NA	2.86	3.34	0.123	0.105	0.132	0.0238	0.0597	0.0663	0.103	0.05	0	0	0.0741	0.0756	0.0714	0.1	0.0692	0.0449	0.155	0.1	0.0615	0.0593	0.0435	0.0548	0.0678	0.0641	0.0581	0.0429	0.0417	0.0196	0.0419	0.0862	0.0652	0.037	0.0579	0.0526	0.107	0.109	0.0805	0.0323	0.0103	0.0163	0.0476	0.0792	0	0.0606	0.0719	0.0538	0.0764	0.045	0	0	0.0303	0.0411	0.0642	0.0667	0.167	0.06	0.0385	0.0563	0.0185	0	0.0263	0	0.25	0.013	0.0345	0.0753	0	0	0.0769	0.0526	0	0.0242	0.0556	0	0.0222	0	0	0.0972	0	0	0	0.0625	0.0833	0.0655	0.0472	0.709	2.28	3.34	0.00123	0.133	0.0891	-0.99
chr7-16644599-16645099	ExN10	3.08	3.43	3.98	2.78	2.8	3.4	2.4	3.1	0.185	0.569	3.83	3.59	3.49	3.3	3.51	3.26	3.93	2.6	3.14	3.01	3.6	2.94	3.85	3.1	3.29	2.3	4.2	2.4	3.53	1.87	3.88	3.5	4.45	3.35	-0.347	1.94	3.45	4.37	4.27	2.05	2.81	3.84	0.387	4.16	2.92	0.928	3.1	2.4	0.347	0.277	3.69	2.81	2.56	2.4	1.91	3.32	3.27	2.6	3.48	NA	2.26	2.12	NA	2.76	4.08	3.67	0.196	2.58	2.33	3.22	0.415	2.55	0.257	0.162	2.36	0.339	NA	0.792	2.41	3.87	NA	2.37	1.75	0.0877	0.14	0.145	0.0714	0.0448	0.0602	0.0641	0.1	0	0	0.13	0.109	0.119	0.1	0.0731	0.0674	0.239	0.125	0.0615	0.0593	0.109	0.0685	0.136	0.0641	0.093	0.0429	0.146	0.0392	0.0898	0.0431	0.109	0.0648	0.132	0.105	0	0.0545	0.115	0.113	0.0619	0.0163	0.0714	0.139	0	0.121	0.0838	0.0108	0.0972	0.045	0	0	0.111	0.0411	0.0642	0.0667	0.167	0.12	0.0769	0.0634	0.13	0	0.0263	0.02	0	0.026	0.0862	0.0753	0	0.0909	0.154	0.132	0	0.0161	0	0	0.0222	0	0	0.0139	0.05	0.25	0	0.0625	0.0417	0.0862	0.0626	0.679	2.65	3.11	0.00255	0.166	0.12	-1.61
chr7-16646693-16647193	ExN10	2.66	3.33	3.44	3.02	3.56	3.54	2.6	3.25	0.185	4.03	3.01	3.21	2.41	3.83	3.39	3.48	3.38	2.78	2.22	3.57	3.72	3.35	3.85	2.71	3.81	3.7	4.2	1.91	3.48	2.66	3.33	3.14	3.83	3.35	2.82	3.42	1.4	3.81	1.73	2.05	2.28	3.74	0.387	3.46	4.11	0.928	2.85	2.71	3.15	0.277	3.09	2.56	3.22	2.4	0.321	2.71	2.98	2.49	3.16	NA	2.74	2.6	NA	1.91	3	3.45	0.196	2.58	2.33	3.84	0.415	1.7	2.58	0.162	3.21	0.339	NA	2.01	0.0836	3.87	NA	0.0529	0.17	0.0877	0.14	0.105	0.119	0.0896	0.0663	0.0641	0.0833	0	0.5	0.0741	0.084	0.0714	0.138	0.0654	0.0787	0.169	0.15	0.0462	0.0741	0.13	0.089	0.144	0.0641	0.116	0.1	0.125	0.0196	0.0599	0.0603	0.087	0.0556	0.107	0.0526	0.0714	0.0909	0.023	0.0968	0.0103	0.0163	0.0476	0.129	0	0.152	0.162	0.0215	0.0764	0.0541	0.0769	0	0.0707	0.0411	0.0963	0.133	0	0.1	0.0769	0.0563	0.0833	0	0.0526	0.02	0	0.013	0.0345	0.0753	0	0.0909	0.0769	0.158	0	0.00806	0.0556	0	0.0444	0	0	0.0278	0	0.25	0.333	0	0	0.0825	0.0649	0.625	2.62	2.98	0.00376	0.188	0.14	-1.93
chr7-17027483-17027983	ExN10	2.44	2.48	2.39	0.907	2.36	3.73	2.16	1.18	1.77	0.569	-0.695	3.12	-0.757	2.64	2.37	-1.38	1.12	3.34	2.96	3.01	0.665	1.89	3.16	2.37	1.57	2.3	2.73	2.76	2.51	2.11	-0.371	-1.25	2.98	1.23	2.82	-1.23	1.4	1.74	1.73	1.57	-0.891	2.31	0.387	2.09	2.49	0.928	0.596	1.12	0.347	1.86	1.51	1.62	2.62	2.4	0.321	1.12	2.98	1.94	-0.296	NA	-0.0664	1.38	NA	1.91	-0.171	1.98	0.196	2.95	1.59	0.902	0.415	-0.62	0.257	0.162	3.21	0.339	NA	-0.793	0.0836	-0.521	NA	0.0529	2.49	0.0614	0.0526	0.0526	0.0238	0.0373	0.0663	0.0513	0.0167	0.0909	0	0	0.0756	0	0.0625	0.0423	0	0.0563	0.175	0.0615	0.0593	0.0217	0.0411	0.102	0.0513	0.0233	0.0429	0.0417	0.0588	0.0479	0.0259	0	0	0.0579	0.0263	0.0714	0	0.023	0.0161	0.0103	0.00813	0	0.0495	0	0.0606	0.0659	0.0215	0.0139	0.018	0	0.125	0.0202	0.0205	0.0588	0.0667	0	0.02	0.0769	0.0282	0.00926	0	0	0.02	0.25	0.013	0	0.0323	0	0.0909	0.0769	0.0263	0	0	0	0	0.0444	0	0	0	0	0	0	0	0.0417	0.0422	0.0262	0.936	1.39	3.23	0.00176	0.149	0.104	-1.3
chr7-17299691-17300191	ExN10	1.88	1.38	2.88	3.02	3.23	2.87	1.87	3.25	0.185	2.15	3.55	3.37	2.41	1.72	3.25	2.53	2.9	2.6	2.96	2.45	3.47	3.12	3.76	2.16	3.41	2.75	2.73	3.29	2.91	2.8	1.95	2.65	3.7	1.97	3.35	1.58	3.45	3.12	1.73	2.95	2.81	3.42	0.387	2.09	2.86	2.07	2.78	1.12	0.347	2.6	2.98	3.02	2.62	0.0814	0.321	1.97	1.4	3.73	2.37	NA	3.1	2.12	NA	1.17	3	1.61	0.196	2.1	0.00812	3.22	2	-0.62	2.58	2.48	0.0419	0.339	NA	3.6	0.0836	2.65	NA	1.64	2.98	0.0351	0.0351	0.105	0.0952	0.0597	0.0482	0.0256	0.1	0	0.167	0.0741	0.101	0.0714	0.0375	0.0846	0.0562	0.113	0.075	0.0615	0.0444	0.087	0.0548	0.144	0.0385	0.0814	0.0429	0.0417	0.0784	0.0479	0.0517	0.0217	0.037	0.0992	0.0263	0.107	0.0364	0.092	0.0645	0.0103	0.0244	0.0714	0.109	0	0.0303	0.0838	0.0538	0.0764	0.018	0	0.25	0.0707	0.0548	0.0802	0	0	0.08	0.0385	0.134	0.0463	0	0.0789	0.02	0.25	0.013	0.0345	0.0323	0	0.0455	0	0.0789	0.125	0	0.0556	0.0385	0	0	0	0.0833	0	0.1	0	0.0312	0.0833	0.0641	0.057	0.678	2.29	3.18	0.00204	0.156	0.11	-1.42
chr7-17434195-17434695	ExN10	2.93	2.28	2.74	2.78	2.52	2.76	3.34	1.66	0.185	0.569	2.11	2.07	-0.757	3.19	2.27	1.43	2.59	2.15	2.51	3.32	1.4	2.07	3.49	3.32	2.85	2.3	2.37	-0.412	1.95	2.11	-0.371	1.92	1.8	2.82	1.97	2.47	0.18	1.74	-0.59	2.05	0.694	1.52	1.97	-0.236	2.01	2.85	3.15	3.87	0.347	0.277	-1.66	1.62	2.35	0.0814	0.321	1.12	-0.188	1.31	1.58	NA	1.52	2.12	NA	-0.41	2.64	1.13	0.196	-0.224	1.59	0.902	0.415	-0.62	0.257	0.162	2.36	1.92	NA	2.01	2.41	1.8	NA	2.86	2.49	0.0965	0.0702	0.0658	0.0952	0.0448	0.0422	0.0897	0.0333	0	0	0.037	0.0336	0	0.075	0.0385	0.0337	0.0845	0.05	0.0462	0.0593	0.0217	0.0205	0.136	0.0897	0.0465	0.0429	0.0417	0	0.0299	0.0345	0	0.0185	0.0331	0.0526	0.0357	0.0727	0.0115	0.0161	0	0.0163	0.0238	0.0396	0.111	0	0.0479	0.0645	0.0833	0.108	0	0	0	0.0205	0.0695	0	0	0.02	0	0.0211	0.0278	0	0.0263	0.04	0.25	0	0.0345	0.0215	0	0	0.0769	0.0263	0	0	0	0	0.0222	0.0909	0	0.0278	0.05	0.05	0.333	0.0625	0.0417	0.0442	0.0378	0.764	1.6	2.92	0.00441	0.197	0.149	-2.06
chr7-17646568-17647068	ExN10	1.7	2.66	2.88	3.02	2.18	2.03	2.94	3.71	0.185	0.569	2.48	1.33	0.828	2.46	2.68	2.08	2.04	2.6	2.96	2.45	1.4	2.74	2.27	2.71	1.57	3.09	2.37	2.76	0.669	2.11	-0.371	2.2	1.51	2.45	1.97	0.359	2.3	2.23	1.73	2.42	2.28	1.23	0.387	-0.236	1.07	0.928	1.33	2.96	0.347	0.277	-0.0778	2.41	1.59	0.0814	2.64	2.5	-0.188	2.89	0.441	NA	3.63	-0.203	NA	3.05	-0.171	-1.19	0.196	3.68	0.00812	3.02	0.415	2.55	0.257	0.162	0.0419	0.339	NA	0.792	0.0836	1.06	NA	0.0529	3.63	0.0351	0.0702	0.0921	0.0714	0.0299	0.0241	0.0513	0.117	0	0	0.037	0.0252	0.0238	0.05	0.0423	0.0337	0.0704	0.1	0.0615	0.037	0.0217	0.0411	0.0424	0.0769	0.0233	0.0571	0.0417	0.0392	0.012	0.0259	0	0.0278	0.0165	0.0526	0.0357	0.0182	0.0345	0.0323	0.0103	0.0244	0.0476	0.0198	0	0	0.018	0.0215	0.0278	0.0541	0	0	0.0101	0.0342	0.0374	0	0.167	0.06	0	0.0634	0.00926	0	0.0526	0	0	0.039	0	0	0	0.182	0	0.0526	0	0.0161	0	0	0	0	0	0.0139	0	0.05	0	0	0.0833	0.0375	0.0276	0.823	1.6	3.34	0.00124	0.133	0.0894	-0.996
chr7-17706699-17707199	ExN10	3.01	2.48	2.39	3.57	4.21	3.85	3.55	2.55	2.51	0.569	3.7	3.02	3.15	2.01	3.62	3.98	3.24	3.08	4.18	4.3	2.99	3.54	3.6	4.01	3.01	3.09	3.95	3.29	3.42	2.93	2.8	2.45	2.73	3.55	3.35	3.3	4.27	3.12	4.05	3.89	3.5	3.55	1.97	2.93	3.51	2.51	3.31	1.48	0.347	2.6	3.2	2.92	3.13	2.4	0.321	3.19	2.13	3.4	3.9	NA	3.1	1.38	NA	3.98	3.92	3.33	0.196	3.48	3.71	2.12	0.415	3.08	2.58	2.48	2.36	0.339	NA	3.11	0.0836	2.65	NA	3.22	0.17	0.0965	0.0702	0.0526	0.119	0.112	0.0843	0.0897	0.0667	0.0909	0	0.0926	0.0588	0.0952	0.05	0.0692	0.112	0.113	0.1	0.138	0.111	0.087	0.0822	0.102	0.141	0.0698	0.0714	0.0833	0.0588	0.0599	0.0517	0.0435	0.0278	0.0413	0.105	0.0714	0.109	0.149	0.0484	0.0515	0.0488	0.0952	0.119	0.111	0.0606	0.108	0.043	0.0903	0.018	0	0.125	0.0808	0.0479	0.0856	0.0667	0	0.12	0.0385	0.0845	0.139	0	0.0789	0.02	0	0.0519	0.069	0.0753	0	0.227	0.154	0.0526	0	0.0242	0.0556	0.0385	0.0222	0	0	0.0556	0	0.05	0	0.0625	0	0.0811	0.0677	0.622	2.87	3.03	0.00326	0.179	0.133	-1.81
chr7-18894030-18894530	ExN10	2.44	1.75	2.19	2.49	1.45	2.76	1.02	2.55	0.185	2.15	2.11	1.33	2.41	2.8	2.53	2.08	1.86	2.15	1.37	1.53	2.54	2.63	1.96	2.16	1.57	2.54	3.02	3.29	1.95	1.87	1.95	1.55	2.59	2.82	1.97	0.359	2.3	2.59	1.73	1.57	1.43	-1.94	0.387	2.09	1.61	0.191	1.51	2.02	0.347	0.277	1.14	2.56	2.9	0.0814	0.321	3.32	2.98	0.657	1.29	NA	2.26	3.5	NA	1.91	-0.171	1.13	0.196	2.58	3.47	2.12	0.415	-0.62	2.58	0.162	0.0419	0.339	NA	-0.793	0.0836	1.06	NA	0.0529	2.49	0.0526	0.0526	0.0395	0.0238	0.0224	0.0482	0.0256	0.0667	0	0.167	0.037	0.0252	0.0476	0.075	0.0423	0.0449	0.0423	0.075	0.0154	0.0148	0.0652	0.0411	0.0424	0.0513	0.0233	0.0571	0.0625	0.0392	0.024	0.0345	0.0217	0.0185	0.0413	0.0526	0.0714	0.0182	0.0345	0.0484	0.0103	0.00813	0.0238	0	0	0.0303	0.0359	0.0108	0.0278	0.045	0	0	0.0202	0.0411	0.0749	0	0	0.12	0.0769	0.0141	0.0185	0	0.0263	0.06	0	0.013	0	0.0108	0	0.0909	0.231	0.0263	0	0	0.0556	0	0	0	0	0	0	0.05	0	0	0.0417	0.0358	0.0304	0.695	1.62	2.94	0.00425	0.196	0.147	-2.03
chr7-19519682-19520182	ExN10	2.93	1.38	3.24	0.907	2.52	2.76	3.74	2.02	2.51	0.569	2.48	2.92	2.41	2.94	2.88	2.32	2.99	1.86	2.22	4.15	3.47	3.2	3.98	2.85	3.29	4.05	1.88	2.4	2.82	3.54	1.21	3.7	2.43	1.97	1.97	3.53	2.5	2.88	1.73	-0.755	1.92	2.71	0.387	2.57	2.01	2.31	2.85	2.22	2.67	0.277	2.24	3.59	2.74	0.0814	0.321	2.5	2.62	3.21	2.64	NA	3.39	1.38	NA	3.29	2.15	1.98	1.78	2.95	2.33	2.49	0.415	-0.62	0.257	0.162	3.74	0.339	NA	-0.793	0.0836	-0.521	NA	0.0529	0.17	0.0877	0.0351	0.105	0.0238	0.0448	0.0482	0.128	0.0333	0.0909	0	0.0556	0.0588	0.0714	0.075	0.0654	0.0337	0.141	0.075	0.0462	0.104	0.109	0.0548	0.136	0.0641	0.093	0.129	0.0417	0.0392	0.0479	0.0776	0.0217	0.0648	0.0413	0.0263	0.0714	0.127	0.046	0.0484	0.0103	0	0.0476	0.0693	0	0.0606	0.0479	0.043	0.0833	0.036	0.0385	0	0.0505	0.089	0.0695	0	0	0.06	0.0385	0.0845	0.0463	0	0.0789	0.02	0	0.039	0.0345	0.0215	0.0714	0.0909	0.0769	0.0789	0	0	0	0	0.0667	0	0	0	0	0	0	0	0	0.0646	0.0476	0.792	2.12	3.15	0.00221	0.159	0.113	-1.48
chr7-20107509-20108009	ExN10	2.93	2.04	1.3	0.907	1.98	2.21	3.09	-1.15	0.185	0.569	2.11	1.86	2.41	2.46	2.61	2.87	2.34	1.86	2.75	1.82	2.25	2.94	1.78	2.98	2.46	2.3	-0.44	1.17	1.56	2.11	1.95	1.55	3.2	3.11	-0.347	2.23	2.05	1	2.22	1.57	-0.891	1.23	0.387	-0.236	2.01	2.85	1.95	1.77	2.67	3.08	-1.66	-1.83	1.71	0.0814	0.321	3.66	2.62	1.55	2.51	NA	1.52	-0.203	NA	1.91	3	1.61	2.52	1.36	0.00812	1.64	0.415	-0.62	0.257	0.162	0.0419	0.339	NA	-0.793	0.0836	-0.521	NA	3.22	2.49	0.0965	0.0526	0.0263	0.0238	0.0224	0.0301	0.0641	0	0	0	0.037	0.0336	0.0476	0.05	0.0462	0.0449	0.0845	0.05	0.0462	0.0222	0.0435	0.0479	0.0254	0.0641	0.0465	0.0429	0	0.0196	0.0299	0.0259	0.0217	0.0185	0.0579	0.0526	0	0.0545	0.0345	0.0161	0.0206	0.00813	0	0.0198	0	0	0.0419	0.0538	0.0417	0.027	0.0385	0.125	0	0	0.0481	0	0	0.18	0.0769	0.0282	0.0556	0	0.0263	0	0	0.026	0.0517	0.0215	0.0714	0.0455	0	0.0263	0	0	0	0	0	0	0	0	0	0	0	0.0625	0.0417	0.0361	0.0313	0.954	1.48	3.53	0.00066	0.111	0.0718	-0.463
chr7-22099929-22100429	ExN10	2.75	2.04	2.74	1.64	1.45	3.25	2.94	1.66	1.77	2.89	1.63	2.07	1.56	0.871	2.75	2.32	2.71	0.277	0.637	2.06	2.54	2.38	2.83	2.16	1.08	2.54	1.88	2.76	2.51	2.32	-0.371	2.2	2.59	-0.353	1.97	1.1	2.3	3.12	0.995	1.57	0.694	1.52	0.387	-0.236	1.76	2.07	2.18	1.48	0.347	0.277	1.51	2.69	1.46	0.0814	0.321	-1.2	2.13	2.1	2.03	NA	2.26	-0.203	NA	1.91	1.41	1.13	2.52	-0.224	0.00812	2.12	0.415	-0.62	0.257	0.162	2.36	0.339	NA	2.67	0.0836	-0.521	NA	0.0529	1.75	0.0789	0.0526	0.0789	0.0476	0.0299	0.0602	0.0769	0.0333	0.0909	0.167	0.0185	0.0336	0.0238	0.0125	0.05	0.0449	0.113	0.025	0.0154	0.0296	0.0435	0.0411	0.0508	0.0385	0.0116	0.0429	0.0208	0.0392	0.0419	0.0431	0	0.0278	0.0579	0	0.0357	0.0182	0.046	0.0645	0.0103	0.00813	0.0238	0.0297	0	0	0.0479	0.043	0.0556	0.027	0	0	0.0202	0.0342	0.0428	0	0	0	0.0385	0.0493	0.0648	1	0.0263	0	0.25	0.013	0.0172	0.0108	0.0714	0	0	0.0526	0	0	0	0	0.0222	0	0	0.0417	0	0	0	0	0.0417	0.0403	0.0313	0.748	1.49	3.44	0.000899	0.121	0.0788	-0.726
chr7-22227762-22228262	ExN10	3.29	3.93	3.91	1.64	3.32	3.33	4.12	4.06	0.185	2.89	2.76	3.21	2.7	3.19	3.34	3.37	3.31	3.34	3.7	2.06	2.25	3.35	4.02	2.98	3.29	4.45	2.73	2.4	3.29	3.62	-0.371	2.83	2.86	1.97	2.82	3.73	2.68	1.74	2.58	2.7	3.5	2.71	2.71	4.16	3.2	2.31	3.45	2.4	0.347	0.277	4.01	2.69	3.13	0.0814	0.321	1.97	2.13	3.14	3.67	NA	1.52	3.5	NA	3.29	1.41	3.06	2.52	2.1	0.00812	3.22	0.415	0.965	0.257	2.48	0.0419	0.339	NA	2.67	1.67	1.8	NA	3.96	0.17	0.105	0.211	0.184	0.0238	0.0597	0.0723	0.154	0.167	0	0.167	0.0741	0.0672	0.0952	0.075	0.0654	0.0787	0.127	0.175	0.0923	0.0222	0.0652	0.0822	0.153	0.103	0.093	0.171	0.0417	0.0392	0.0719	0.0948	0	0.037	0.0496	0.0263	0.107	0.127	0.069	0.0323	0.0309	0.0325	0.143	0.0891	0.111	0.152	0.102	0.043	0.132	0.045	0	0	0.131	0.0548	0.0909	0	0	0.06	0.0385	0.0915	0.12	0	0.0263	0.06	0	0.0519	0.0172	0.0538	0.0714	0.0909	0	0.132	0	0.00806	0	0.0385	0	0	0	0.0694	0.05	0.1	0	0.156	0	0.0834	0.0701	0.639	2.52	3.17	0.0021	0.157	0.111	-1.45
chr7-22267805-22268305	ExN10	1.88	1.38	3.01	3.23	1.98	2.98	1.5	2.76	0.185	0.569	2.48	2.69	0.828	0.134	2.37	-1.38	2.34	1.86	1.86	1.53	1.89	3.03	2.63	1.63	3.16	2.01	2.37	1.91	0.669	-0.00402	-0.371	2.45	0.663	2.45	2.82	2.68	2.05	-0.58	2.58	2.05	2.28	2.15	0.387	2.09	1.45	1.78	2.38	2.4	1.93	3.08	0.659	-1.83	0.528	0.0814	0.321	1.61	2.62	2.71	0.441	NA	-0.0664	-0.203	NA	2.76	2.15	1.61	0.196	-0.224	0.00812	1.64	0.415	1.7	0.257	0.162	2.36	0.339	NA	2.67	0.0836	1.06	NA	2.37	0.17	0.0439	0.0351	0.0789	0.119	0.0224	0.0482	0.0256	0.0667	0	0	0.0556	0.0756	0.0238	0.0125	0.0385	0	0.0845	0.05	0.0308	0.0296	0.0652	0.0548	0.0508	0.0128	0.0581	0.0286	0.0417	0.0196	0.012	0.00862	0	0.0278	0.0165	0.0526	0.0714	0.0545	0.046	0	0.0206	0.0163	0.0714	0.0396	0	0.0303	0.0359	0.0323	0.0625	0.045	0.0385	0.25	0.0101	0	0.016	0	0	0.04	0.0769	0.0634	0.0185	0	0	0	0	0.026	0.0172	0.0215	0	0	0	0.0263	0	0.00806	0	0	0.0222	0	0	0.0417	0	0.05	0	0.0625	0	0.0369	0.0276	0.736	1.48	2.97	0.00387	0.19	0.142	-1.96
chr7-23842372-23842872	ExN10	4.69	3.79	3.91	3.85	4.65	4.05	4.37	4.92	2.51	0.569	2.48	4.14	2.7	2.94	3.83	4.11	4.14	3.74	3.7	4.47	4.57	4.59	4.93	4.19	4.25	3.48	3.81	4.34	4.27	4.08	3.09	3.95	3.47	3.73	3.56	4.06	4.48	4.85	5.02	3.77	4.32	3.95	2.71	3.85	4.24	4.33	3.93	2.96	0.347	0.277	4.64	4.39	4.33	2.4	0.321	2.89	3.27	4	3.85	NA	2.74	-0.203	NA	3.68	3.53	3.06	0.196	-0.224	3.18	4.17	0.415	3.29	3.06	3.33	4.13	3.51	NA	3.6	0.0836	4.34	NA	2.37	0.17	0.272	0.158	0.132	0.167	0.179	0.0964	0.205	0.3	0.0909	0	0.0556	0.134	0.0714	0.0625	0.0923	0.124	0.268	0.2	0.123	0.141	0.239	0.164	0.288	0.192	0.151	0.0857	0.104	0.137	0.138	0.121	0.0652	0.0926	0.0744	0.158	0.107	0.164	0.195	0.129	0.113	0.0488	0.214	0.149	0.111	0.0909	0.156	0.118	0.132	0.0541	0	0	0.152	0.13	0.214	0.133	0	0.12	0.0769	0.134	0.0926	0	0.0526	0	0.5	0.0519	0.069	0.0538	0	0	0.154	0.184	0	0.0323	0.111	0.0769	0.0889	0.0909	0	0.0833	0	0.35	0	0.0312	0	0.143	0.106	0.642	3.36	2.96	0.00399	0.191	0.144	-1.98
chr7-23938878-23939378	ExN10	1.26	1.75	2.39	2.13	3.23	3.67	1.87	2.76	2.51	0.569	1.63	3.37	-0.757	2.8	2.37	2.08	1.41	2.78	1.86	3.41	-0.92	2.38	2.92	3.41	3.16	1.16	2.73	-0.412	2.72	2.32	2.8	3.27	0.663	1.97	2.82	1.94	2.84	-0.58	-0.59	2.95	2.28	2.71	0.387	2.09	-2.63	0.928	2.28	1.48	0.347	0.277	-1.66	2.25	2.2	2.4	0.321	1.12	-0.188	1.94	-1.88	NA	2.26	2.12	NA	3.29	2.15	3.06	0.196	1.36	2.33	1.64	0.415	-0.62	0.257	0.162	3.74	0.339	NA	2.67	0.0836	3.39	NA	0.0529	0.17	0.0263	0.0351	0.0526	0.0476	0.0522	0.0663	0.0256	0.0667	0.0909	0	0.0185	0.0924	0	0.075	0.0385	0.0337	0.0423	0.1	0.0308	0.0519	0	0.0342	0.0763	0.0769	0.0698	0.0143	0.0417	0	0.0419	0.0345	0.0435	0.0463	0.00826	0.0263	0.0714	0.0364	0.069	0	0	0.0244	0.0476	0.0495	0	0.0303	0	0.0108	0.0486	0.018	0	0	0	0.0205	0.0428	0.0667	0	0.04	0	0.0282	0	0	0.0263	0.02	0	0.039	0.0172	0.043	0	0.0455	0.0769	0.0263	0	0	0	0	0.0667	0	0	0.0417	0	0.2	0	0	0	0.0428	0.0238	1.57	1.6	5.25	1.04e-06	0.0156	0.00536	5.1
chr7-24751749-24752249	ExN10	3.01	2.97	2.58	3.71	3.32	3.25	3.09	3.38	3.64	0.569	2.48	2.81	2.94	3.59	3.3	2.32	3.62	3.45	2.51	4.15	3.47	2.63	3	1.63	3.01	3.7	3.47	1.17	1.77	3.05	1.21	1.92	2.43	3.9	3.11	3.63	2.5	-0.58	3.11	3.49	2.57	3.55	3.56	1.35	3.04	3.56	3.36	2.56	0.347	2.6	4.01	2.41	3	2.4	2.64	3.19	2.98	2.98	2.98	NA	2.74	2.12	NA	3.68	2.15	2.27	0.196	-0.224	0.00812	2.49	2.74	-0.62	0.257	0.162	2.36	0.339	NA	-0.793	1.67	2.29	NA	3.22	1.75	0.105	0.123	0.0658	0.119	0.0672	0.0542	0.0641	0.133	0.182	0	0.0556	0.0672	0.0952	0.138	0.0769	0.0449	0.155	0.2	0.0462	0.0963	0.13	0.0411	0.102	0.0256	0.0698	0.114	0.0833	0.0196	0.024	0.0603	0.0217	0.0278	0.0413	0.132	0.0714	0.164	0.046	0	0.0309	0.0488	0.0714	0.099	0.111	0.0303	0.0719	0.086	0.104	0.0541	0	0.125	0.101	0.0342	0.0802	0.0667	0.167	0.14	0.0769	0.0775	0.0833	0	0.0526	0.02	0	0.0649	0.0172	0.0323	0	0	0	0.0526	0.125	0	0	0	0.0222	0	0	0	0.05	0.1	0	0.0312	0.0417	0.0716	0.0579	0.753	2.46	3.1	0.00261	0.167	0.122	-1.63
chr7-24758358-24758858	ExN10	1.26	0.162	2.19	2.78	2.18	1.29	2.16	2.02	0.185	0.569	2.48	2.56	0.828	3.07	2.45	1.43	0.758	1.5	2.22	2.27	2.25	2.07	2.52	1.92	0.348	2.01	2.73	1.91	1.56	-0.00402	1.95	1.55	-1.66	-0.353	-0.347	2.23	1.76	-0.58	0.995	2.42	-0.891	2.71	1.97	-0.236	1.07	0.191	-0.989	2.22	0.347	2.6	0.659	2.25	1.71	0.0814	1.91	-1.2	2.13	1.31	2.03	NA	-0.0664	2.12	NA	3.5	2.15	-1.19	2.52	-0.224	3.47	-0.683	0.415	0.965	2.58	0.162	0.0419	0.339	NA	1.53	0.0836	2.29	NA	0.0529	0.17	0.0351	0.0175	0.0658	0.0952	0.0373	0.0241	0.0256	0.05	0	0	0.0556	0.0588	0.0238	0.0875	0.05	0.0225	0.0282	0.05	0.0308	0.0296	0.0435	0.0274	0.0508	0.0385	0.0116	0.0286	0.0625	0.0196	0.024	0.00862	0.0217	0.0185	0	0	0	0.0545	0.023	0	0.0103	0.0163	0	0.0693	0.111	0	0.024	0.0108	0.00694	0.045	0	0.125	0.0101	0.0274	0.0374	0	0.167	0	0.0385	0.0211	0.0463	0	0	0.02	0	0.0519	0.0345	0	0.0714	0	0.231	0	0	0.00806	0.0556	0	0	0	0	0.0139	0	0.1	0	0	0	0.0327	0.0234	0.809	1.26	3.07	0.00282	0.171	0.126	-1.69
chr7-24817165-24817665	ExN10	1.88	2.04	2.88	1.64	2.92	1.58	2.16	2.94	1.77	2.89	0.89	2.07	2.41	2.25	2.27	1.79	2.34	1.01	1.86	1.82	2.25	2.07	1.78	1.27	1.93	0.425	3.47	2.4	2.11	2.32	1.95	1.07	0.663	1.23	2.46	1.94	2.68	1	0.995	1.57	1.43	1.97	2.71	1.35	1.07	2.51	1.67	0.637	0.347	2.6	1.51	1.62	0.239	0.0814	1.91	2.5	2.62	1.76	2.21	NA	-0.0664	-0.203	NA	-0.41	-0.171	-1.19	0.196	2.1	2.33	-0.683	0.415	1.7	0.257	0.162	0.0419	0.339	NA	0.792	0.0836	2.29	NA	0.0529	1.75	0.0526	0.0351	0.0789	0.0238	0.0448	0.0181	0.0385	0.1	0.0909	0.167	0.0185	0.042	0.0714	0.05	0.0346	0.0225	0.0704	0.05	0.0308	0.0296	0.0435	0.0411	0.0339	0.0385	0.0349	0.0143	0.0625	0.0392	0.0359	0.0431	0.0217	0.00926	0.00826	0.0263	0.0714	0.0545	0.069	0.0161	0.0103	0.00813	0.0476	0.0396	0.222	0.0303	0.0359	0.0645	0.0486	0.018	0	0.25	0.0202	0.0205	0.016	0	0.167	0.06	0.115	0.0423	0.0463	0	0	0	0	0	0	0	0	0.0455	0.154	0	0	0.00806	0	0	0	0	0	0.0139	0	0.1	0	0	0.0417	0.0375	0.0266	0.777	1.49	3.81	0.00026	0.0853	0.0518	0.33
chr7-24922996-24923496	ExN10	2.44	2.04	1.3	2.49	1.45	2.03	2.16	2.76	0.185	0.569	3.21	2.92	2.7	2.64	2.45	2.53	1.86	1.86	2.51	1.53	2.54	2.74	2.73	2.55	1.93	3.09	3.81	2.76	2.39	2.66	1.21	3.39	2.04	3.35	2.82	2.68	2.05	2.23	1.73	2.42	1.92	0.87	0.387	3.22	-1.05	1.78	1.51	2.02	0.347	2.6	0.659	1.87	2.35	0.0814	0.321	2.5	-0.188	2.37	0.441	NA	-0.0664	-0.203	NA	2.4	3.29	2.9	0.196	3.68	0.00812	0.902	0.415	-0.62	0.257	0.162	0.0419	0.339	NA	1.53	0.0836	1.8	NA	2.86	0.17	0.0614	0.0702	0.0263	0.0476	0.0149	0.0241	0.0385	0.0667	0	0	0.0741	0.0672	0.0952	0.075	0.0385	0.0562	0.0563	0.05	0.0462	0.0148	0.0652	0.0479	0.0678	0.0641	0.0349	0.0571	0.125	0.0392	0.0359	0.0431	0.0217	0.0648	0.0248	0.0789	0.0714	0.0727	0.0345	0.0323	0.0103	0.0163	0.0476	0.0198	0	0.0909	0.00599	0.0323	0.0278	0.027	0	0.125	0.0101	0.0205	0.0588	0	0	0.08	0	0.0493	0.00926	0	0	0	0.25	0.026	0.0345	0.043	0	0.136	0	0.0263	0	0	0	0	0	0	0	0.0139	0	0.05	0	0.0625	0	0.0448	0.0262	1.23	1.73	5.32	7.82e-07	0.0156	0.00461	5.35
chr7-25094175-25094675	ExN10	4.24	3.43	3.98	3.97	4.34	4.75	3.55	3.81	2.51	0.569	4.26	4.19	4.1	4.48	4.26	4.45	3.68	4.57	2.96	3.79	3.94	4.33	4.5	4.8	4.19	3.97	3.65	4.45	4.09	4.29	4.38	3.6	3.9	2.82	2.82	3.63	3.45	3.67	4.45	4	3.75	4.47	4.09	2.93	4.08	3.36	4.08	2.96	0.347	0.277	3.2	4.7	4.15	0.0814	0.321	4.41	-0.188	4.08	4.49	NA	-0.0664	4.04	NA	2.76	3.53	3.76	0.196	3.48	3.47	2.49	2.74	3.08	2.58	0.162	2.36	3.51	NA	3.73	0.0836	3.57	NA	2.86	3.87	0.211	0.123	0.132	0.143	0.104	0.151	0.115	0.15	0.0909	0	0.13	0.134	0.167	0.175	0.119	0.124	0.155	0.3	0.0615	0.0667	0.13	0.144	0.229	0.256	0.128	0.143	0.0833	0.118	0.102	0.138	0.13	0.0556	0.107	0.0526	0.0357	0.127	0.0805	0.0806	0.0825	0.0569	0.119	0.208	0.333	0.0606	0.15	0.086	0.181	0.0721	0	0	0.0707	0.151	0.171	0	0	0.22	0	0.148	0.185	0	0	0.1	0	0.026	0.0517	0.086	0	0.136	0.231	0.0789	0.125	0.0242	0.0556	0	0.0222	0.0909	0	0.0972	0	0.25	0	0.0625	0.125	0.128	0.108	0.707	3.32	3.17	0.00211	0.157	0.111	-1.45
chr7-25483172-25483672	ExN10	3.58	3.79	3.24	2.78	3.41	4.27	3.55	3.1	3.36	0.569	3.39	3.59	2.41	4.28	4.14	3.01	3.97	2.6	4.54	3.65	1.89	3.2	3.66	3.41	4.12	4.05	3.81	2.76	3.42	3.54	3.33	4.24	2.98	3.55	1.97	2.86	2.5	2.23	3.11	3.33	3.02	3.35	0.387	2.09	3.2	3.46	3.87	2.56	0.347	1.86	3.29	3.37	4.12	0.0814	0.321	1.61	2.13	3.87	3.16	NA	3.63	2.6	NA	2.76	1.41	2.51	0.196	2.1	1.59	3.71	0.415	2.84	0.257	2.48	3.21	2.66	NA	3.29	0.0836	2.29	NA	3.51	2.49	0.132	0.158	0.105	0.0714	0.0746	0.12	0.103	0.0667	0.182	0	0.0741	0.126	0.0714	0.175	0.127	0.0674	0.239	0.1	0.169	0.0667	0.0652	0.0616	0.11	0.103	0.128	0.129	0.0833	0.0392	0.0838	0.0862	0.0435	0.0926	0.0413	0.105	0.0357	0.0727	0.046	0.0323	0.0206	0.0325	0.0714	0.0891	0	0.0303	0.0838	0.086	0.132	0.045	0	0.125	0.0707	0.0685	0.182	0	0	0.04	0.0769	0.141	0.0833	0	0.0789	0.04	0.25	0.026	0.0172	0.0323	0	0.0455	0.0769	0.132	0	0.0242	0	0.0385	0.0444	0.0909	0	0.0556	0	0.1	0	0.0938	0.0417	0.092	0.078	0.692	2.8	3.46	0.000839	0.119	0.0776	-0.667
chr7-25620137-25620637	ExN10	3.35	3.33	3.53	3.02	2.52	3.54	3.22	1.66	1.77	0.569	3.21	3.02	0.828	2.8	2.18	1.43	2.47	2.15	3.91	3.65	2.25	2.74	3.49	3.82	4.6	3.23	3.47	1.91	1.95	2.66	2.44	3.87	3.2	2.45	2.82	2.47	3.72	1	3.8	2.95	-0.891	3.19	2.71	3.67	2.41	3	1.13	1.12	1.93	1.86	1.8	3.72	2.43	0.0814	0.321	2.89	2.98	2.8	2.76	NA	1.52	2.12	NA	1.91	1.41	3.56	2.52	2.58	0.00812	3.56	0.415	-0.62	0.257	0.162	2.36	0.339	NA	4.25	0.0836	3.87	NA	2.37	2.49	0.123	0.14	0.118	0.0952	0.0373	0.0663	0.0897	0.0333	0.0909	0	0.111	0.0756	0.0238	0.05	0.0346	0.0225	0.0845	0.075	0.108	0.0667	0.0435	0.0548	0.119	0.141	0.174	0.0857	0.0833	0.0196	0.024	0.0517	0.0435	0.0833	0.0661	0.0526	0.0357	0.0545	0.092	0.0161	0.0515	0.0244	0	0.0891	0.111	0.0909	0.0539	0.0753	0.0278	0.018	0.0385	0.125	0.0303	0.0822	0.0588	0	0	0.06	0.0769	0.0634	0.0648	0	0.0263	0.02	0.25	0.026	0.0172	0.0753	0.0714	0.0455	0	0.105	0	0	0	0	0.0222	0	0	0.0972	0	0.3	0	0.0625	0.0417	0.068	0.05	0.876	2.36	3.33	0.00129	0.135	0.091	-1.03
chr7-25809590-25810090	ExN10	1.88	3.22	3.35	2.49	1.74	2.03	1.87	1.18	0.185	0.569	1.63	2.81	-0.757	2.46	2.68	3.57	1.86	1.01	1.37	2.61	1.4	2.38	1.96	1.92	2.22	2.01	-0.44	2.76	1.32	2.32	-0.371	2.2	0.663	1.23	1.24	2.23	0.18	2.59	0.995	2.42	0.694	2.31	0.387	2.09	0.173	-1.39	3.15	-0.1	0.347	0.277	1.8	3.29	1.46	1.67	0.321	1.61	-0.188	1.76	2.51	NA	-0.0664	1.38	NA	1.17	-0.171	3.33	0.196	-0.224	0.00812	-0.683	0.415	-0.62	0.257	0.162	0.0419	0.339	NA	3.6	0.0836	1.06	NA	0.0529	1.75	0.0351	0.105	0.105	0.0476	0.0224	0.0361	0.0256	0.0167	0	0	0.0185	0.0588	0	0.0625	0.0423	0.0899	0.0563	0.05	0.0154	0.037	0.0217	0.0411	0.0254	0.0385	0.0349	0.0429	0	0.0392	0.018	0.0345	0	0.0278	0.00826	0.0263	0.0357	0.0545	0.0115	0.0323	0.0103	0.0163	0.0238	0.0495	0	0.0303	0.012	0	0.0903	0.00901	0	0	0.0303	0.0753	0.0321	0.0667	0	0.04	0	0.0282	0.0463	0	0	0.02	0	0.013	0	0.0538	0	0	0	0	0	0	0	0	0	0	0	0.0833	0	0.05	0	0	0.0417	0.0352	0.0294	0.84	1.31	3.27	0.00155	0.143	0.0983	-1.19
chr7-27739354-27739854	ExN10	2.75	2.97	3.53	3.97	2.92	2.87	2.94	2.76	0.185	2.15	3.01	2.07	2.41	3.59	2.94	2.53	3.31	2.6	2.96	3.72	2.25	3.2	3.3	0.782	2.22	3.09	3.65	2.76	2.91	3.46	3.88	2.83	2.73	3.73	3.35	2.68	3.55	2.23	1.73	2.95	1.43	2.46	2.71	2.57	3.43	2.85	3.45	2.96	0.347	0.277	1.51	2.41	3.26	1.67	0.321	3.19	-0.188	2.8	0.441	NA	-0.0664	-0.203	NA	-0.41	1.41	-1.19	3.66	1.36	0.00812	2.78	0.415	1.7	2.58	0.162	3.74	0.339	NA	1.53	2.41	1.8	NA	2.37	2.49	0.0877	0.123	0.118	0.167	0.0672	0.0542	0.0769	0.05	0	0.167	0.0556	0.042	0.0714	0.15	0.0615	0.0562	0.155	0.1	0.0769	0.0815	0.0652	0.0753	0.119	0.0256	0.0465	0.0857	0.104	0.0392	0.0599	0.0776	0.109	0.0556	0.0579	0.132	0.107	0.0909	0.126	0.0323	0.0206	0.0244	0.0476	0.0495	0.111	0.0606	0.102	0.0538	0.139	0.0631	0	0	0.0404	0.0411	0.118	0.0667	0	0.1	0	0.0845	0.00926	0	0	0	0	0	0.0172	0	0.143	0.0455	0	0.105	0	0.00806	0.0556	0	0.0667	0	0	0.0278	0.05	0.1	0	0.0312	0.0417	0.073	0.056	0.842	2.26	3.6	0.000529	0.103	0.0656	-0.276
chr7-28016160-28016660	ExN10	0.605	1.75	3.13	1.64	2.67	1.82	2.6	3.61	0.185	2.15	-0.695	2.07	-0.757	2.94	1.41	-1.38	2.04	2.39	1.86	0.686	0.665	2.07	1.78	1.27	1.08	2.3	1.15	1.17	2.62	-1.59	1.95	2.2	2.25	1.97	-0.347	2.68	2.5	3.12	1.73	-0.755	2.57	3.84	0.387	2.93	2.98	2.85	2.98	3.27	1.93	3.45	2.04	2.07	1.93	1.67	0.321	4.01	1.4	3.28	2.51	NA	2.26	2.97	NA	2.4	2.64	3.06	0.196	-0.224	0.00812	1.64	2.74	2.55	0.257	0.162	0.0419	0.339	NA	2.67	0.0836	2.65	NA	2.37	2.49	0.0175	0.0351	0.0921	0.0238	0.0299	0.0181	0.0513	0.1	0	0.167	0	0.042	0	0.075	0.0231	0	0.0704	0.075	0.0308	0.00741	0.0217	0.0342	0.0339	0.0256	0.0116	0.0429	0.0208	0.0196	0.0539	0	0.0217	0.0278	0.0413	0.0263	0	0.0727	0.046	0.0645	0.0103	0	0.0714	0.129	0	0.0909	0.0838	0.0645	0.0903	0.0811	0.0385	0.375	0.0505	0.0342	0.0374	0.0667	0	0.18	0.0385	0.0704	0.0556	0	0.0263	0.04	0	0.026	0.0345	0.043	0	0	0	0.0263	0.125	0.0161	0	0	0	0	0	0.0417	0	0.1	0	0.0312	0.0417	0.0355	0.0523	-0.838	1.75	-2.95	0.00412	0.193	0.146	-2.01
chr7-28537341-28537841	ExN10	2.75	3.53	1.95	0.907	2.36	2.03	2.6	2.31	0.185	0.569	0.89	3.12	-0.757	3.19	2.81	1.43	2.59	3.82	2.96	2.45	1.4	1.16	2.27	2.98	3.62	2.01	1.88	1.17	1.95	1.87	-0.371	3.39	2.86	-0.353	1.97	2.47	1.4	-0.58	1.73	1.57	1.43	2.46	0.387	1.35	2.49	2.07	2.07	2.02	0.347	0.277	2.73	3.12	2.02	2.4	0.321	1.97	2.98	2.37	0.441	NA	2.26	3.26	NA	1.17	1.41	1.61	0.196	-0.224	2.33	-0.683	0.415	-0.62	0.257	0.162	0.0419	0.339	NA	-0.793	0.0836	2.29	NA	0.0529	0.17	0.0789	0.123	0.0395	0.0238	0.0299	0.0181	0.0385	0.05	0	0	0.0185	0.0756	0	0.075	0.0538	0.0225	0.0986	0.2	0.0615	0.0296	0.0217	0.0274	0.0508	0.0513	0.116	0.0429	0.0208	0.0196	0.024	0.0172	0	0.0648	0.0496	0	0.0714	0.0727	0.023	0	0.0103	0.00813	0.0238	0.0495	0	0.0303	0.0599	0.0323	0.0486	0.036	0	0	0.0606	0.0548	0.0481	0.0667	0	0.06	0.115	0.0352	0.0185	0	0.0263	0.06	0.25	0.013	0.0172	0.0108	0	0	0.0769	0	0	0	0	0	0	0	0	0	0	0.05	0	0	0	0.0431	0.0332	0.936	1.56	3.79	0.000276	0.0866	0.0529	0.279
chr7-29090090-29090590	ExN10	2.05	3.1	3.98	3.02	2.92	3.67	3.09	2.31	0.185	0.569	1.63	3.02	2.7	2.64	2.27	0.941	2.71	3.08	-0.948	2.61	1.4	3.2	2.63	2.85	2.85	2.54	3.26	3.29	2.91	2.11	2.8	3.6	2.43	3.73	3.11	2.47	2.84	3.12	1.73	2.05	3.02	2.71	0.387	-0.236	1.76	3.25	2.07	2.84	0.347	0.277	-1.66	2.41	2.2	0.0814	0.321	1.61	3.72	2.1	2.03	NA	2.26	2.6	NA	3.5	-0.171	2.27	0.196	2.95	0.00812	2.49	2.74	-0.62	2.58	0.162	0.0419	0.339	NA	-0.793	0.0836	2.94	NA	0.0529	0.17	0.0526	0.0877	0.132	0.0714	0.0597	0.0663	0.0769	0.0333	0	0	0.0185	0.0756	0.0714	0.075	0.0346	0.0112	0.0986	0.125	0	0.037	0.0217	0.0685	0.0508	0.0769	0.0581	0.0429	0.0625	0.0588	0.0479	0.0345	0.0435	0.0648	0.0413	0.105	0.107	0.0727	0.069	0.0484	0.0103	0.0163	0.0952	0.0594	0	0	0.0359	0.0645	0.0486	0.0631	0	0	0	0.0411	0.0481	0	0	0.04	0.192	0.0352	0.0556	0	0.0263	0.04	0	0.0519	0	0.043	0	0.0909	0	0.0526	0.125	0	0.0556	0	0	0	0	0	0	0.1	0	0	0	0.054	0.0364	1.19	1.94	4.79	6.77e-06	0.0351	0.0121	3.48
chr7-29289021-29289521	ExN10	3.22	1.75	3.01	2.49	2.92	3.07	2.78	4.34	0.185	0.569	2.11	2.69	1.56	3.5	3.39	3.26	2.9	1.86	2.75	3.01	2.78	1.89	3.23	2.98	2.46	2.3	4.2	-0.412	3.15	1.58	-0.371	3.27	1.51	2.82	1.97	1.1	2.05	1	-0.59	2.05	2.28	3.49	3.19	3.22	0.535	3	2.92	4.29	0.347	2.6	1.51	-0.25	2.11	0.0814	1.91	3.44	-0.188	3.28	1.82	NA	3.1	-0.203	NA	1.17	-0.171	3.45	0.196	2.95	2.33	2.12	0.415	-0.62	0.257	0.162	0.0419	0.339	NA	2.38	0.0836	1.06	NA	3.22	2.98	0.105	0.0526	0.0921	0.0714	0.0522	0.0482	0.0641	0.217	0	0	0.0556	0.0672	0.0238	0.1	0.0692	0.0787	0.113	0.05	0.0615	0.0593	0.0652	0.0342	0.0847	0.0769	0.0349	0.0429	0.104	0	0.0599	0.0172	0	0.0556	0.0165	0.0526	0.0357	0.0182	0.023	0.0161	0	0.0163	0.0476	0.129	0.222	0.0606	0.018	0.0538	0.0972	0.135	0	0.125	0.0303	0.00685	0.0535	0	0.167	0.14	0	0.0775	0.0278	0	0.0526	0	0	0.013	0	0.0753	0	0.136	0.0769	0.0526	0	0	0	0	0	0	0	0.0278	0	0.05	0	0.0625	0.0833	0.0582	0.0453	0.877	1.97	3.08	0.00276	0.17	0.125	-1.67
chr7-29408697-29409197	ExN10	3.08	2.04	2.74	2.13	2.8	2.37	2.4	2.02	0.185	0.569	3.55	2.25	2.41	2.01	2.75	2.32	2.2	1.5	2.51	2.61	3.47	0.795	2.92	1.27	2.46	2.01	1.88	1.91	1.77	2.11	1.95	2.83	1.51	3.11	1.97	-1.23	2.99	1	2.58	1.57	2.28	2.31	1.97	2.09	2.32	3	1.95	2.02	0.347	0.277	1.51	0.973	2.02	2.4	0.321	3.19	-0.188	3.06	1.58	NA	-0.0664	2.12	NA	1.91	1.41	-1.19	0.196	2.1	0.00812	-0.683	0.415	-0.62	0.257	0.162	2.36	0.339	NA	-0.793	0.0836	-0.521	NA	2.37	0.17	0.0965	0.0526	0.0658	0.0476	0.0373	0.0241	0.0385	0.0667	0	0	0.111	0.042	0.0476	0.0375	0.05	0.0337	0.0704	0.05	0.0462	0.0296	0.109	0.0137	0.0763	0.0256	0.0465	0.0286	0.0208	0.0196	0.024	0.0259	0.0217	0.037	0.0165	0.0789	0.0357	0	0.0575	0.0161	0.0206	0.00813	0.0476	0.0396	0.111	0.0303	0.0539	0.0645	0.0417	0.027	0	0	0.0202	0.0137	0.0481	0.0667	0	0.12	0	0.0634	0.0278	0	0	0.02	0	0.013	0.0172	0	0	0.0455	0	0	0	0	0	0	0.0222	0	0	0	0	0	0	0.0312	0	0.0403	0.029	0.976	1.6	4.14	7.92e-05	0.0648	0.033	1.35
chr7-29809137-29809637	ExN10	2.44	2.66	3.53	2.13	2.67	4	2.78	3.38	1.77	0.569	1.63	2.56	3.15	2.46	3.2	3.26	2.04	2.15	0.637	2.45	0.665	2.38	2.73	2.37	3.01	2.3	1.15	1.17	2.11	2.5	3.54	2.2	3.7	3.11	1.24	3.53	2.05	3.12	2.58	1.57	2.57	2.31	2.71	3.85	3.09	0.928	1.95	3.07	0.347	0.277	1.51	3.02	2.74	2.4	0.321	3.05	2.62	2.24	-0.296	NA	2.74	2.12	NA	-0.41	1.41	2.51	0.196	-0.224	3.18	2.78	0.415	2.19	0.257	0.162	0.0419	0.339	NA	0.792	0.0836	3.39	NA	2.37	0.17	0.0614	0.0877	0.132	0.0714	0.0522	0.0964	0.0769	0.117	0.0909	0	0.0185	0.0672	0.119	0.05	0.0731	0.0899	0.0845	0.075	0.0154	0.0444	0.0217	0.0479	0.0847	0.0385	0.0581	0.0571	0.0208	0.0196	0.0359	0.0345	0.087	0.0278	0.0992	0.0789	0.0357	0.145	0.046	0.0484	0.0206	0.0163	0.0714	0.0594	0.111	0.152	0.0838	0.0215	0.0556	0.0631	0	0	0.0303	0.0479	0.0749	0.0667	0	0.08	0.0769	0.0423	0.00926	1	0.0526	0.02	0	0	0.0172	0.043	0	0	0.154	0.0789	0	0.0161	0	0	0	0	0	0.0139	0	0.15	0	0.0312	0	0.0621	0.042	0.743	2.02	3.06	0.00294	0.173	0.127	-1.73
chr7-30173482-30173982	ExN10	3.22	3.1	2.88	1.64	3.32	3.33	2.4	2.02	0.185	0.569	2.76	0.971	2.94	3.07	3.2	1.43	3.31	2.6	2.22	2.61	3.17	3.2	2.12	3.59	2.85	2.54	1.88	1.91	2.11	2.11	3.33	2.2	2.43	1.97	1.24	2.68	1.4	1.74	2.58	0.83	3.75	3.55	0.387	2.57	2.98	1.78	2.98	2.4	0.347	0.277	2.73	1.62	3.05	2.4	0.321	1.97	-0.188	2.49	2.03	NA	3.39	2.12	NA	3.68	1.41	3.2	0.196	-0.224	2.33	2.49	0.415	-0.62	2.58	1.75	0.0419	0.339	NA	2.01	1.67	-0.521	NA	1.64	2.49	0.105	0.105	0.105	0.0476	0.0746	0.0602	0.0641	0.0333	0	0	0.0556	0.0252	0.119	0.0875	0.0692	0.0225	0.141	0.1	0.0615	0.0519	0.109	0.089	0.0593	0.103	0.0698	0.0714	0.0208	0.0392	0.0299	0.0259	0.087	0.037	0.0496	0.0263	0.0357	0.0909	0.023	0.0323	0.0206	0.00813	0.167	0.119	0	0.0606	0.0898	0.0323	0.104	0.045	0	0	0.0707	0.0274	0.0963	0.0667	0	0.04	0	0.0493	0.0463	0	0.0789	0.04	0.25	0.0649	0.0172	0.0645	0	0	0.154	0.0789	0	0	0.0556	0.0385	0	0	0	0.0278	0.05	0	0.333	0.0312	0.0417	0.0621	0.0528	0.66	2.04	2.95	0.00408	0.193	0.146	-2
chr7-30550522-30551022	ExN10	1.88	1.75	2.74	2.78	1.45	2.64	2.16	1.18	0.185	0.569	1.63	2.25	3.15	1.36	2.08	1.43	1.41	2.6	0.637	1.82	2.54	1.16	2.12	1.92	1.93	2.93	-0.44	1.91	1.03	2.8	1.95	1.92	0.663	3.35	3.56	1.1	2.68	2.23	2.58	0.83	2.28	2.31	0.387	-0.236	2.41	0.928	2.28	1.77	0.347	1.86	1.8	2.25	1.32	2.4	0.321	1.97	1.4	2.24	0.441	NA	-0.0664	1.38	NA	-0.41	2.64	-1.19	0.196	-0.224	2.33	-0.683	0.415	-0.62	0.257	1.75	0.0419	0.339	NA	-0.793	0.0836	2.29	NA	0.0529	0.17	0.0439	0.0526	0.0789	0.0476	0.0224	0.0361	0.0513	0.0333	0	0	0.037	0.0504	0.0952	0.025	0.0423	0.0225	0.0704	0.1	0.0154	0.0222	0.0652	0.0137	0.0593	0.0513	0.0349	0.0714	0	0.0392	0.018	0.0517	0.0217	0.037	0.00826	0.0526	0.143	0.0182	0.0575	0.0484	0.0206	0.00813	0.0714	0.0594	0	0	0.0659	0.0108	0.0417	0.036	0	0.125	0.0404	0.0342	0.0374	0.0667	0	0.06	0.0385	0.0352	0.0185	0	0	0.02	0	0	0.0345	0	0	0	0.0769	0	0	0	0	0.0385	0	0	0	0	0	0.15	0.333	0	0	0.0389	0.028	0.806	1.4	3.42	0.000967	0.123	0.0813	-0.788
chr7-30731498-30731998	ExN10	2.19	2.66	3.35	2.49	2.18	3.07	1.5	1.18	0.185	0.569	2.11	0.971	2.7	3.3	3.2	3.01	3.24	2.94	1.37	2.61	2.99	3.66	1.96	3.21	3.16	2.54	3.65	1.91	3.42	2.5	2.8	2.83	0.663	3.11	-0.347	3.63	1.4	-0.58	3.11	1.57	1.43	2.59	2.71	3.85	2.12	2.31	1.51	2.56	0.347	2.6	-1.66	1.62	2.43	3.25	0.321	1.97	2.13	3.06	2.64	NA	2.26	1.38	NA	1.17	2.15	2.9	0.196	-0.224	0.00812	-0.683	0.415	1.7	0.257	0.162	3.74	0.339	NA	-0.793	0.0836	3.18	NA	3.51	4.26	0.0439	0.0526	0.0921	0.0476	0.0299	0.0482	0.0256	0.0167	0	0	0.037	0.0168	0.0714	0.0875	0.0615	0.0674	0.127	0.1	0.0154	0.0444	0.087	0.0822	0.0339	0.0897	0.0581	0.0571	0.104	0.0196	0.0719	0.0517	0.0652	0.037	0.00826	0.0789	0	0.109	0.023	0	0.0309	0.00813	0.0476	0.0594	0.111	0.0606	0.0359	0.0323	0.0417	0.045	0	0.125	0	0.0205	0.0535	0.0667	0	0.06	0.0385	0.0704	0.0648	0	0.0263	0.02	0.25	0.013	0.0172	0.043	0	0	0	0	0	0.00806	0	0	0.0667	0	0	0	0	0.15	0	0.0625	0.167	0.0509	0.0364	0.948	1.97	3.37	0.0011	0.128	0.0858	-0.9
chr7-30977818-30978318	ExN10	2.84	0.899	1.95	2.78	3.56	2.87	2.16	3.61	3.36	0.569	1.63	2.56	2.41	2.64	3.1	1.79	2.34	-1.31	2.75	1.82	3.33	2.07	1.96	3.41	1.57	1.65	1.88	1.91	2.25	2.11	2.8	2.83	3.55	3.11	-0.347	2.47	2.84	3.12	3.11	2.7	2.81	3.42	0.387	-0.236	1.76	3.25	1.95	1.12	0.347	0.277	1.51	1.34	2.5	0.0814	3.49	1.97	2.13	2.98	2.64	NA	-0.0664	1.38	NA	1.17	-0.171	2.27	0.196	2.1	0.00812	1.64	0.415	1.7	0.257	0.162	3.21	0.339	NA	2.38	0.0836	-0.521	NA	0.0529	1.75	0.0789	0.0175	0.0395	0.0714	0.0896	0.0422	0.0385	0.117	0.0909	0	0.0185	0.0504	0.0476	0.0625	0.0615	0.0225	0.0704	0	0.0462	0.0222	0.109	0.0342	0.0424	0.103	0.0233	0.0286	0.0208	0.0196	0.0359	0.0345	0.0435	0.037	0.0661	0.0789	0	0.0727	0.069	0.0323	0.0309	0.0244	0.0714	0.099	0	0	0.0359	0.0645	0.0486	0.018	0	0	0.0202	0.0137	0.0535	0	0.167	0.04	0.0385	0.0634	0.0648	0	0	0.02	0.25	0.013	0	0.0323	0	0.0455	0	0.0263	0	0.00806	0	0	0.0444	0	0	0.0278	0	0	0	0	0.0417	0.0492	0.0322	0.79	1.83	3.36	0.00114	0.129	0.0866	-0.93
chr7-31071350-31071850	ExN10	2.75	1.38	1.95	2.78	3.03	3.16	2.16	2.02	0.185	0.569	2.76	2.41	3.33	2.25	2.75	1.79	3.16	1.86	2.75	2.61	1.4	2.94	1.57	1.63	3.72	2.01	3.95	3.49	2.99	2.5	2.8	2.45	2.25	1.97	3.11	2.68	2.3	1.74	1.73	1.57	2.28	3.02	0.387	2.57	2.65	3.65	2.78	2.02	0.347	2.6	1.51	1.62	1.32	0.0814	1.91	2.5	2.13	1.55	2.21	NA	2.74	2.12	NA	3.05	2.15	1.61	0.196	1.36	0.00812	0.902	0.415	-0.62	1.84	0.162	3.21	3.51	NA	2.67	0.0836	-0.521	NA	2.86	0.17	0.0789	0.0526	0.0526	0.0952	0.0522	0.0482	0.0385	0.05	0	0	0.0556	0.0504	0.0952	0.05	0.0462	0.0225	0.113	0.075	0.0462	0.037	0.0435	0.0548	0.0254	0.0256	0.093	0.0429	0.104	0.0784	0.0539	0.0517	0.0435	0.037	0.0331	0.0526	0.107	0.0727	0.046	0.0323	0.0103	0.00813	0.0714	0.109	0	0.0606	0.0659	0.108	0.0625	0.036	0	0.125	0.0202	0.0205	0.0267	0	0.167	0.08	0.0385	0.0352	0.0463	0	0.0526	0.02	0	0.039	0.0172	0.0215	0	0.0455	0	0.0263	0	0	0.0556	0	0.0222	0.182	0	0.0417	0	0	0	0.0625	0	0.0515	0.0378	0.755	2.02	3.46	0.00085	0.119	0.078	-0.679
chr7-31114381-31114881	ExN10	2.93	2.97	3.62	3.85	3.32	3.4	4.05	2.76	3.64	0.569	3.01	2.56	3.15	2.64	3.25	3.66	2.81	3.34	3.14	2.76	2.54	3.48	3.3	3.82	2.85	3.09	3.47	1.91	2.72	3.27	-0.371	1.92	2.59	3.55	1.97	3.17	1.4	2.59	1.73	1.57	3.2	2.71	0.387	4.01	2.98	2.51	3.49	2.4	2.67	0.277	2.24	2.92	3.41	0.0814	0.321	3.19	2.62	3.21	2.37	NA	2.26	1.38	NA	3.98	2.15	3.33	1.78	2.58	2.33	1.64	0.415	-0.62	0.257	1.75	0.0419	2.66	NA	2.91	0.0836	1.06	NA	2.86	2.49	0.0965	0.0877	0.132	0.19	0.0746	0.0602	0.141	0.0833	0.182	0	0.0741	0.042	0.0714	0.0625	0.0769	0.0787	0.0986	0.15	0.0769	0.037	0.0652	0.0822	0.102	0.154	0.0581	0.0714	0.0833	0.0196	0.0599	0.0776	0	0.0185	0.0579	0.105	0.0357	0.0909	0.023	0.0484	0.0103	0.00813	0.0952	0.0594	0	0.121	0.0659	0.043	0.125	0.045	0.0385	0	0.0404	0.0548	0.118	0	0	0.12	0.0769	0.0915	0.0556	0	0.0263	0.02	0.25	0.0909	0.0345	0.0753	0.0714	0.136	0.0769	0.0526	0	0	0	0.0385	0	0.0909	0	0.0556	0	0.05	0	0.0625	0.0417	0.0705	0.0635	0.657	2.43	3.46	0.000843	0.119	0.0777	-0.672
chr7-32163977-32164477	ExN10	2.32	2.04	2.39	1.64	2.8	1.29	2.94	3.25	2.99	0.569	1.63	1.33	-0.757	0.134	1.71	2.71	1.12	1.5	2.51	0.686	1.89	0.795	1.04	-1.54	1.08	2.54	1.15	1.91	1.03	1.58	1.21	1.55	1.8	2.45	-0.347	1.1	1.76	-0.58	1.73	1.57	2.28	0.87	0.387	2.57	1.27	1.41	0.886	2.22	0.347	0.277	2.24	0.973	-0.609	0.0814	0.321	1.12	1.4	2.71	-0.296	NA	-0.0664	-0.203	NA	-0.41	-0.171	-1.19	0.196	-0.224	3.18	1.64	0.415	-0.62	0.257	0.162	3.21	0.339	NA	2.01	0.0836	2.94	NA	0.0529	0.17	0.0614	0.0702	0.0658	0.0476	0.0448	0.0241	0.0769	0.117	0.182	0	0.0185	0.0252	0	0.0125	0.0308	0.0562	0.0423	0.075	0.0462	0.00741	0.0435	0.0137	0.0254	0	0.0233	0.0571	0.0208	0.0196	0.012	0.0172	0.0217	0.0185	0.0248	0.0526	0	0.0182	0.0345	0	0.0103	0.00813	0.0714	0.0297	0	0.0606	0.0299	0.0215	0.0278	0.036	0	0	0.0303	0.0137	0.0107	0	0	0.02	0.0385	0.0563	0.00926	0	0	0	0	0	0	0	0	0	0.0769	0.0263	0	0	0	0	0.0444	0	0	0.0139	0	0.1	0	0	0	0.0313	0.0187	0.711	1.15	3	0.00352	0.184	0.137	-1.88
chr7-33973279-33973779	ExN10	2.55	3.1	2.58	1.64	2.92	2.37	1.87	2.55	0.185	0.569	2.48	1.33	2.05	1.36	2.61	2.32	2.04	2.39	2.22	3.01	2.25	2.85	1.57	2.98	2.46	1.65	1.88	-0.412	0.184	2.5	1.95	3.6	2.25	-0.353	1.97	1.1	1.4	-0.58	-0.59	2.42	1.92	2.31	2.71	3.22	0.825	3.25	1.82	2.22	0.347	1.86	1.51	2.69	2.43	0.0814	0.321	1.61	-0.188	1.02	1.29	NA	1.52	2.97	NA	1.91	-0.171	1.61	0.196	-0.224	3.18	2.12	0.415	-0.62	0.257	0.162	0.0419	0.339	NA	2.01	0.0836	-0.521	NA	2.37	0.17	0.0789	0.105	0.0526	0.0476	0.0597	0.0301	0.0256	0.05	0	0	0.037	0.0252	0.0714	0.025	0.0462	0.0449	0.0704	0.1	0.0154	0.0519	0.0435	0.0548	0.0254	0.0769	0.0349	0.0286	0.0208	0	0.012	0.0345	0.0217	0.0648	0.0248	0	0.0714	0.0182	0.023	0	0	0.0163	0.0476	0.0495	0.111	0.0909	0.012	0.0753	0.0417	0.036	0	0.125	0.0303	0.0479	0.0428	0	0	0.04	0	0.0211	0.037	0	0.0263	0.04	0	0.013	0	0.0215	0	0	0.154	0.0526	0	0	0	0	0	0	0	0.0278	0	0	0	0.0312	0	0.0397	0.028	0.905	1.55	3.75	0.000317	0.0899	0.0557	0.163
chr7-34075589-34076089	ExN10	2.66	3.33	3.24	4.08	1.08	3.54	2.6	2.94	0.185	0.569	2.76	2.25	2.94	4.04	2.53	3.14	3.73	3.08	2.75	3.22	3.6	3.12	3.6	3.1	2.85	2.3	1.15	1.17	2.51	2.93	2.8	2.83	3.7	3.55	1.97	1.58	0.18	3.81	3.5	3.49	1.43	2.92	0.387	4.01	2.92	2.69	3.8	2.56	1.93	3.45	-0.0778	2.81	3.13	0.0814	0.321	2.26	3.51	2.8	0.441	NA	-0.0664	2.12	NA	1.91	2.64	2.27	0.196	2.58	2.33	0.902	0.415	1.7	0.257	0.162	0.0419	0.339	NA	3.85	0.0836	1.8	NA	0.0529	0.17	0.0789	0.105	0.105	0.143	0.0149	0.0723	0.0513	0.1	0	0	0.037	0.0504	0.0714	0.125	0.0462	0.0787	0.183	0.125	0.0769	0.0519	0.152	0.0616	0.127	0.0769	0.0698	0.0571	0.0208	0.0196	0.0479	0.0603	0.0652	0.0463	0.0992	0.105	0.0357	0.0545	0.0115	0.0968	0.0309	0.0407	0.0476	0.099	0	0.121	0.0778	0.043	0.146	0.0541	0.0385	0.25	0.0101	0.0479	0.0909	0	0	0.06	0.115	0.0704	0.00926	0	0	0.02	0	0.013	0.0345	0.0323	0	0.136	0.154	0.0263	0	0.00806	0	0	0	0	0	0.0972	0	0.05	0	0	0	0.0688	0.0518	0.808	2.2	3.16	0.00219	0.158	0.113	-1.48
chr7-34128653-34129153	ExN10	2.32	2.48	3.85	1.64	3.03	2.37	2.16	3.5	0.185	3.74	2.76	2.25	1.56	2.25	2.94	2.71	1.86	3.45	1.86	2.76	1.4	2.24	3.43	2.37	2.46	2.54	1.88	2.76	2.51	2.66	-0.371	1.92	2.73	-0.353	2.46	2.47	2.68	1.74	1.73	2.42	-0.891	2.71	0.387	3.46	2.79	2.85	2.07	1.77	0.347	0.277	2.59	2.25	1.59	0.0814	0.321	1.12	1.4	2.71	2.21	NA	1.52	-0.203	NA	-0.41	2.15	2.27	0.196	2.1	2.33	-0.683	0.415	1.7	0.257	0.162	0.0419	0.339	NA	1.53	0.0836	1.8	NA	1.64	0.17	0.0526	0.105	0.158	0.0476	0.0522	0.0361	0.0513	0.133	0	0.333	0.0556	0.042	0.0238	0.05	0.05	0.0562	0.0563	0.15	0.0308	0.0444	0.0435	0.0411	0.0847	0.0513	0.0465	0.0571	0.0208	0.0392	0.0359	0.0431	0	0.0185	0.0496	0	0.0714	0.0545	0.0575	0.0161	0.0103	0.0163	0	0.0693	0	0.121	0.0659	0.0538	0.0486	0.027	0	0	0.0505	0.0274	0.0321	0	0	0.02	0.0385	0.0493	0.037	0	0.0263	0	0.25	0	0.0172	0.0323	0	0.0455	0.0769	0	0	0.00806	0	0	0	0	0	0.0278	0	0.05	0.333	0.0312	0	0.0501	0.0318	0.708	1.76	3.2	0.00194	0.153	0.107	-1.38
chr7-34333331-34333831	ExN10	1.7	1.38	0.0729	2.49	2.52	1.58	2.16	2.94	2.99	0.569	2.76	2.69	3.64	2.8	2.08	0.941	1.12	2.39	2.75	1.53	1.4	2.51	1.33	1.92	-1.24	1.65	3.02	1.17	1.77	1.87	3.33	2.2	2.25	2.45	2.82	2.47	1.76	1.74	0.995	2.7	-0.891	2.71	0.387	2.09	2.22	0.928	2.07	1.12	0.347	0.277	0.659	2.07	2.11	0.0814	0.321	1.61	2.13	1.76	0.441	NA	-0.0664	2.12	NA	2.76	-0.171	1.61	0.196	2.1	2.33	1.64	0.415	-0.62	0.257	0.162	1.63	0.339	NA	2.01	1.67	-0.521	NA	0.0529	0.17	0.0614	0.0526	0.0132	0.0714	0.0448	0.0181	0.0385	0.0833	0.182	0	0.0556	0.0672	0.167	0.075	0.0308	0.0112	0.0423	0.1	0.0462	0.0148	0.0435	0.0548	0.0254	0.0513	0	0.0286	0.0417	0.0196	0.024	0.0345	0.0435	0.037	0.0248	0.0526	0.0714	0.0727	0.0345	0.0323	0.0103	0.0244	0	0.0693	0	0.0303	0.0539	0.0215	0.0556	0.027	0	0	0.0202	0.0342	0.0642	0	0	0.04	0.0385	0.0352	0.00926	0	0	0.02	0	0.026	0	0.0323	0	0.0455	0.0769	0.0526	0	0	0	0	0.0222	0	0	0.0278	0.05	0	0	0	0	0.0397	0.0299	0.773	1.52	3.3	0.00141	0.139	0.0947	-1.11
chr7-34675727-34676227	ExN10	2.19	1.75	2.58	2.78	2.67	2.03	1.87	2.31	0.185	0.569	2.76	2.92	2.7	2.64	2.27	3.01	1.65	2.15	3.44	2.27	2.54	2.07	1.96	1.92	3.16	-1.16	2.73	3.49	2.11	2.32	2.8	1.92	2.43	2.45	-0.347	1.94	2.68	2.59	1.73	2.95	1.43	3.11	2.71	2.09	1.07	1.78	2.18	1.77	0.347	2.6	-1.66	1.87	2.95	2.4	0.321	-1.2	3.72	1.76	2.03	NA	2.26	-0.203	NA	1.91	2.15	1.13	0.196	2.1	1.59	1.64	0.415	-0.62	0.257	0.162	2.85	0.339	NA	1.53	0.0836	3.39	NA	0.0529	0.17	0.0614	0.0351	0.0658	0.0952	0.0373	0.0241	0.0256	0.05	0	0	0.0741	0.0588	0.0714	0.05	0.0423	0.0562	0.0563	0.075	0.0923	0.0296	0.0652	0.0274	0.0339	0.0385	0.0698	0	0.0625	0.098	0.0359	0.0431	0.0435	0.0185	0.0496	0.0526	0	0.0545	0.0575	0.0323	0.0103	0.0244	0.0238	0.0792	0.222	0.0303	0.024	0.0215	0.0556	0.027	0	0.125	0	0.0274	0.0909	0.0667	0	0	0.154	0.0282	0.0278	0	0.0263	0	0	0.026	0.0172	0.0215	0	0.0455	0.0769	0.0263	0	0	0	0	0.0222	0	0	0.0278	0	0.15	0	0	0	0.0448	0.0308	1.08	1.77	4.5	2.11e-05	0.0445	0.0196	2.49
chr7-34860727-34861227	ExN10	3.99	3.22	3.13	2.78	3.56	3.16	3.34	3.1	0.185	0.569	2.76	3.66	3.49	3.59	3.62	2.08	3.62	2.78	3.44	3.01	3.94	2.85	3.71	3.32	3.41	2.01	2.73	2.76	3.59	2.32	3.72	4.17	3.7	3.9	-0.347	3.42	2.84	3.51	3.66	3.15	1.43	3.11	3.19	3.46	3.94	3.46	2.98	3.52	0.347	0.277	3.69	3.02	2.95	0.0814	0.321	1.12	2.13	2.49	3.48	NA	3.1	3.26	NA	2.4	-0.171	2.51	0.196	3.86	3.71	3.4	3.58	-0.62	0.257	2.48	3.74	2.66	NA	2.67	0.0836	-0.521	NA	2.37	0.17	0.167	0.14	0.0921	0.0714	0.0896	0.0482	0.0513	0.117	0	0	0.0926	0.109	0.119	0.1	0.0846	0.0337	0.197	0.1	0.0923	0.0519	0.196	0.0685	0.136	0.0897	0.0698	0.0429	0.0417	0.0392	0.0958	0.0431	0.109	0.0926	0.0909	0.132	0	0.127	0.069	0.0645	0.0515	0.0325	0.0238	0.0792	0.222	0.0909	0.138	0.0753	0.0903	0.0721	0	0	0.111	0.0685	0.0963	0	0	0.02	0.0385	0.0634	0.0926	0	0.0526	0.06	0	0.026	0	0.0538	0	0.227	0.231	0.132	0.25	0	0	0.0385	0.0667	0.0909	0	0.0556	0	0	0	0.0312	0	0.0845	0.0691	0.756	2.6	3.15	0.00221	0.159	0.113	-1.49
chr7-35800124-35800624	ExN10	2.55	3.43	2.88	2.49	3.23	3.16	2.78	3.38	1.77	0.569	2.48	1.86	3.33	2.46	2.68	1.79	3.56	2.15	3.58	3.01	1.4	2.94	3.49	1.27	1.93	2.01	3.47	3.29	3.15	2.93	2.44	2.99	3.2	3.9	3.11	2.23	2.3	3.33	2.22	2.42	1.43	2.71	0.387	2.93	2.41	1.41	2.56	1.48	3.15	1.86	1.8	2.56	2.8	1.67	1.91	-1.2	-0.188	3.28	3.07	NA	-0.0664	3.5	NA	-0.41	2.15	2.71	0.196	2.58	3.71	2.78	2	1.7	0.257	0.162	1.63	1.92	NA	0.792	0.0836	3.18	NA	3.51	3.87	0.0614	0.175	0.0921	0.0714	0.0746	0.0663	0.0897	0.15	0.0909	0	0.0556	0.042	0.0952	0.05	0.0462	0.0337	0.197	0.075	0.108	0.0593	0.0435	0.0822	0.102	0.0385	0.0465	0.0429	0.0833	0.0588	0.0659	0.069	0.0435	0.0556	0.0661	0.105	0.0714	0.0545	0.046	0.0968	0.0206	0.0244	0.0238	0.0693	0	0.0606	0.0479	0.0323	0.0833	0.018	0.0385	0.125	0.0404	0.0616	0.0856	0.0667	0.167	0	0	0.0915	0.102	0	0	0.04	0	0	0.0172	0.043	0	0.0909	0.231	0.105	0.125	0.00806	0	0	0.0222	0.0909	0	0.0139	0	0.2	0	0.125	0.125	0.0671	0.0532	0.742	2.27	3.35	0.00121	0.132	0.0884	-0.977
chr7-35916923-35917423	ExN10	2.19	1.38	3.44	3.23	2.92	1.82	2.4	2.02	2.99	2.89	1.63	2.07	2.41	3.19	3.1	3.75	3.16	2.39	3.44	2.45	2.25	2.38	2.27	2.71	3.52	2.75	1.88	1.91	3.07	3.9	3.09	3.87	2.04	1.97	1.97	3.02	2.05	3.12	3.11	2.95	0.694	2.15	2.71	3.67	2.22	2.69	1.13	2.02	0.347	0.277	3.29	2.07	2.11	0.0814	0.321	1.97	2.62	2.8	2.21	NA	-0.0664	-0.203	NA	-0.41	3	1.13	1.78	2.95	0.00812	1.64	0.415	2.55	2.58	0.162	3.21	2.66	NA	2.91	0.0836	2.65	NA	3.75	0.17	0.0526	0.0351	0.0921	0.0714	0.0522	0.0181	0.0385	0.0333	0.182	0.167	0.0185	0.0336	0.0476	0.075	0.05	0.101	0.127	0.075	0.0769	0.0222	0.0435	0.0342	0.0424	0.0641	0.0698	0.0429	0.0208	0.0196	0.0479	0.0948	0.0652	0.0833	0.0331	0.0263	0.0357	0.0727	0.0345	0.0323	0.0309	0.0244	0.0238	0.0396	0.111	0.0909	0.0419	0.043	0.0208	0.018	0	0	0.0808	0.0274	0.0535	0	0	0.06	0.0769	0.0563	0.037	1	0	0	0.25	0	0.0345	0.0108	0.0714	0.0909	0	0.0263	0	0.0161	0.0556	0	0.0444	0.0909	0	0.0556	0	0.1	0	0.0938	0	0.0503	0.0369	0.652	2.19	3.13	0.0024	0.162	0.118	-1.55
chr7-36794576-36795076	ExN10	1.5	2.97	2.19	1.64	3.03	2.03	2.6	3.61	0.185	0.569	2.76	2.56	-0.757	1.36	2.37	2.87	2.81	2.6	2.22	1.17	1.4	1.89	3.08	2.55	1.93	1.65	1.88	1.91	1.03	2.32	1.95	2.83	3.1	2.45	2.46	3.02	3.12	2.23	-0.59	2.05	1.43	2.59	3.19	1.35	-1.05	2.31	1.51	2.02	0.347	0.277	2.59	2.41	1.59	0.0814	2.64	2.71	2.98	2.24	2.37	NA	-0.0664	-0.203	NA	1.17	-0.171	2.9	0.196	-0.224	0.00812	2.49	2.74	2.19	0.257	2.48	0.0419	0.339	NA	0.792	0.0836	1.06	NA	0.0529	0.17	0.0351	0.105	0.0526	0.0238	0.0522	0.0241	0.0513	0.133	0	0	0.0741	0.0504	0	0.025	0.0346	0.0562	0.113	0.075	0.0462	0.0222	0.0217	0.0342	0.0593	0.0769	0.0349	0.0286	0.0208	0.0196	0.012	0.0345	0.0217	0.037	0.0496	0.0263	0.0714	0.0909	0.069	0.0323	0	0.0163	0.0238	0.0693	0.111	0.0303	0.00599	0.043	0.0278	0.036	0	0	0.0606	0.0411	0.0321	0	0.167	0.08	0.0769	0.0352	0.0463	0	0	0	0	0.013	0	0.0538	0	0	0	0.0789	0.125	0.0161	0	0.0385	0	0	0	0.0139	0	0.05	0	0	0	0.0425	0.0294	0.735	1.68	3.01	0.00344	0.183	0.136	-1.86
chr7-36904051-36904551	ExN10	3.01	2.97	2.74	3.71	2.92	3.16	2.78	2.55	0.185	0.569	2.76	3.59	2.41	2.46	3.55	2.71	3.16	2.15	2.22	3.49	2.78	3.48	2.83	3.59	3.62	3.6	-0.44	3.84	2.82	3.17	-0.371	3.14	3.2	1.97	1.97	2.68	3.55	1.74	3.11	3.33	2.28	2.92	0.387	2.09	2.32	2.31	2.78	1.77	2.67	2.6	1.8	1.62	3.99	1.67	0.321	3.32	-0.188	3.46	3.07	NA	2.26	2.97	NA	-0.41	2.64	2.51	1.78	2.1	1.59	2.78	3.22	-0.62	0.257	2.97	3.21	1.92	NA	2.91	1.67	3.87	NA	0.0529	3.63	0.0789	0.0877	0.0526	0.143	0.0522	0.0422	0.0513	0.05	0	0	0.0556	0.101	0.0238	0.05	0.0769	0.0449	0.169	0.1	0.0308	0.0741	0.087	0.089	0.0678	0.115	0.093	0.1	0	0.098	0.0599	0.0776	0	0.0556	0.0826	0.0526	0.0357	0.0909	0.092	0.0323	0.0412	0.0325	0.0476	0.0891	0	0.0303	0.0599	0.043	0.0625	0.018	0.0385	0.125	0.0303	0.0205	0.134	0.0667	0	0.12	0	0.0915	0.0741	0	0.0263	0.04	0.25	0	0.0345	0.043	0.0714	0.0455	0.0769	0.0789	0.25	0	0	0.0769	0.0444	0.0909	0	0.0417	0.05	0.25	0	0	0.125	0.0683	0.0565	0.716	2.39	2.92	0.00443	0.198	0.149	-2.07
chr7-36956789-36957289	ExN10	2.19	2.48	1.95	2.13	2.36	2.87	3.09	-1.15	0.185	0.569	0.89	2.41	2.41	3.41	2.61	3.9	1.65	2.39	1.86	1.82	2.78	2.07	1.96	2.16	1.93	2.54	-0.44	-0.412	1.32	2.93	1.95	2.65	2.59	1.23	2.46	0.359	1.76	1	2.58	3.15	1.43	2.15	0.387	-0.236	1.45	0.191	2.78	2.71	2.67	1.86	2.24	2.56	0.976	0.0814	0.321	1.97	-0.188	-0.565	0.926	NA	-0.0664	3.26	NA	-0.41	-0.171	2.27	0.196	-0.224	3.18	2.78	0.415	-0.62	0.257	0.162	2.36	0.339	NA	0.792	0.0836	2.65	NA	2.37	2.49	0.0614	0.0702	0.0395	0.0238	0.0373	0.0361	0.0897	0	0	0	0.0185	0.0588	0.0714	0.075	0.0346	0.112	0.0563	0.075	0.0462	0.0296	0.0652	0.0411	0.0339	0.0385	0.0349	0.0429	0	0	0.024	0.0517	0.0217	0.0463	0.0496	0.0263	0.0714	0.0182	0.023	0.0161	0.0206	0.0325	0.0238	0.0495	0	0	0.0299	0.0108	0.0694	0.045	0.0385	0.125	0.0505	0.0411	0.0267	0	0	0.06	0	0.00704	0.0185	0	0	0.06	0	0	0	0.0323	0	0	0.0769	0.0789	0	0	0	0	0.0222	0	0	0.0139	0	0.15	0.333	0.0312	0.0417	0.0408	0.0294	0.859	1.55	3.25	0.00162	0.145	0.1	-1.22
chr7-37052697-37053197	ExN10	3.53	2.97	3.13	3.02	3.03	2.64	3.55	3.1	0.185	2.89	3.21	3.37	2.94	3.68	3.05	3.01	3.62	3.22	3.14	3.65	3.33	3.2	2.63	3.1	3.16	2.3	1.15	1.17	3.15	2.93	2.8	2.65	2.25	2.45	3.11	3.3	3.55	2.59	3.11	2.95	2.28	2.71	3.56	3.85	2.22	2.85	2.56	0.637	1.93	3.45	2.04	4.1	2.95	2.4	0.321	3.75	-0.188	2.98	3.07	NA	1.52	2.6	NA	1.17	3.53	3.85	0.196	3.48	2.82	2.78	0.415	2.55	0.257	0.162	0.0419	0.339	NA	-0.793	0.0836	3.18	NA	3.22	2.49	0.132	0.105	0.105	0.119	0.0448	0.0422	0.115	0.1	0	0.167	0.0926	0.084	0.0952	0.112	0.0538	0.0674	0.169	0.15	0.0615	0.0667	0.109	0.0753	0.0678	0.0897	0.0465	0.0429	0.0208	0.0196	0.0719	0.0517	0.0217	0.0556	0.0331	0.0526	0.107	0.0909	0.103	0.0323	0.0309	0.0244	0.0476	0.0693	0.111	0.121	0.0539	0.0538	0.0833	0.00901	0.0385	0.25	0.0505	0.103	0.0856	0.0667	0	0.16	0	0.0634	0.0648	1	0.0263	0.04	0	0.013	0.0517	0.086	0	0.136	0.0769	0.0789	0	0.0242	0	0	0	0	0	0	0	0.2	0	0.0625	0.0417	0.0705	0.0579	0.77	2.5	3.35	0.0012	0.131	0.0881	-0.969
chr7-37558224-37558724	ExN10	3.29	1.75	3.35	2.13	2.92	3.61	2.16	1.66	0.185	0.569	1.63	3.02	0.828	3.07	3.25	2.87	2.47	1.01	3.14	2.45	2.25	3.2	1.78	2.55	3.62	2.93	1.15	2.4	3.69	1.87	2.8	2.2	2.43	-0.353	2.46	1.58	3.45	-0.58	1.73	2.42	3.2	3.42	0.387	2.09	2.72	3.74	2.47	2.56	0.347	1.86	0.659	2.41	2.8	0.0814	0.321	2.71	2.62	2.6	2.51	NA	2.26	2.12	NA	3.05	3	3.94	0.196	-0.224	0.00812	0.902	0.415	-0.62	0.257	0.162	0.0419	0.339	NA	0.792	0.0836	1.06	NA	2.37	2.49	0.123	0.0351	0.118	0.0476	0.0522	0.0783	0.0385	0.0333	0	0	0.0185	0.0672	0.0238	0.075	0.0615	0.0449	0.0986	0.025	0.0769	0.037	0.0435	0.0616	0.0424	0.0513	0.093	0.0571	0.0208	0.0196	0.0659	0.0259	0.0217	0.0278	0.0413	0	0.0714	0.0364	0.0805	0	0.0103	0.0163	0.119	0.119	0	0.0303	0.0599	0.0968	0.0625	0.045	0	0.125	0.0101	0.0479	0.0695	0	0	0.08	0.0769	0.0352	0.0648	0	0.0263	0.02	0	0.039	0.0345	0.108	0	0	0	0.0263	0	0	0	0	0	0	0	0.0139	0	0.05	0	0.0312	0.0417	0.0545	0.0444	0.818	1.91	3.3	0.00142	0.139	0.0948	-1.11
chr7-37912247-37912747	ExN10	3.15	2.48	3.35	3.41	2.18	3.33	2.6	2.31	0.185	0.569	1.63	2.69	2.7	2.94	3.05	2.32	3.31	3.22	1.37	3.12	1.4	2.74	3.3	2.55	2.22	2.3	1.88	1.91	2.91	3.05	1.95	2.45	2.43	1.97	1.97	1.58	1.76	2.59	2.58	3.15	0.694	1.76	2.71	2.93	1.61	1.78	2.92	2.22	0.347	0.277	2.24	1.34	2.5	0.0814	0.321	2.26	3.51	2.8	1.58	NA	1.52	2.97	NA	2.76	-0.171	3.45	0.196	1.36	3.47	1.64	2	-0.62	2.58	0.162	2.36	0.339	NA	2.01	0.0836	2.94	NA	2.86	3.34	0.0965	0.0526	0.105	0.119	0.0224	0.0783	0.0385	0.0667	0	0	0.0185	0.0504	0.0714	0.0875	0.0654	0.0449	0.155	0.15	0.0154	0.0593	0.0217	0.0685	0.0932	0.0641	0.0233	0.0571	0.0417	0.0196	0.0539	0.069	0.0217	0.0278	0.0331	0.0263	0.0357	0.0364	0.023	0.0323	0.0206	0.0244	0.0238	0.0495	0.111	0.0303	0.0299	0.0323	0.0694	0.036	0	0	0.0404	0.0205	0.0588	0	0	0.06	0.115	0.0634	0.037	0	0.0263	0.06	0	0.026	0	0.0753	0	0.0455	0.154	0.0263	0.125	0	0.0556	0	0.0222	0	0	0.0278	0	0.1	0	0.0625	0.125	0.0548	0.0411	0.786	2.1	3.69	0.000393	0.0952	0.0601	-0.0222
chr7-38869851-38870351	ExN10	2.55	2.28	2.88	1.64	3.56	3.48	2.16	3.1	0.185	0.569	2.11	1.62	1.56	2.01	3.25	1.43	2.71	0.277	3.7	3.41	0.665	2.63	1.78	1.63	1.93	1.16	2.73	1.17	2.25	2.66	1.95	2.45	1.15	-0.353	1.97	2.23	2.05	3.51	1.73	0.83	2.28	2.31	0.387	2.93	1.45	-1.39	1.51	2.56	0.347	0.277	1.14	1.87	2.2	0.0814	0.321	2.89	3.51	1.94	1.58	NA	2.26	2.12	NA	-0.41	-0.171	3.56	0.196	2.95	2.33	0.902	0.415	0.965	0.257	0.162	0.0419	0.339	NA	2.38	0.0836	2.29	NA	0.0529	0.17	0.0702	0.0702	0.0658	0.0238	0.0672	0.0663	0.0385	0.0833	0	0	0.037	0.0252	0.0476	0.025	0.0692	0.0225	0.127	0.025	0.0923	0.0593	0.0217	0.0479	0.0508	0.0385	0.0349	0.0286	0.0625	0.0196	0.0359	0.0431	0.0217	0.0278	0.0248	0	0.0357	0.0545	0.0345	0.0806	0.0103	0.00813	0.0238	0.0594	0	0.0606	0.024	0	0.0278	0.045	0	0	0.0202	0.0205	0.0481	0	0	0.08	0.0769	0.0493	0.037	0	0.0263	0.02	0	0	0	0.0753	0	0.0909	0.0769	0.0263	0	0.00806	0	0	0	0	0	0.0139	0	0.1	0	0	0	0.0464	0.0285	0.908	1.64	3.58	0.000557	0.105	0.0671	-0.319
chr7-38934690-38935190	ExN10	2.55	3.33	3.01	0.907	2.52	3.16	2.94	2.55	2.51	2.89	1.63	2.41	1.56	2.64	2.81	3.48	2.9	2.39	2.75	1.82	3.17	2.51	2.83	2.37	2.85	2.54	2.73	1.91	2.51	2.66	1.95	1.55	2.43	3.35	1.97	2.68	2.99	1	-0.59	0.83	3.02	1.76	0.387	2.09	3.34	1.41	2.56	3.07	2.67	3.98	2.42	1.34	2.56	1.67	0.321	1.61	-0.188	1.55	1.82	NA	2.26	2.6	NA	2.76	3.29	2.71	0.196	3.24	2.33	2.78	0.415	-0.62	0.257	0.162	1.63	0.339	NA	0.792	0.0836	-0.521	NA	2.86	1.75	0.0526	0.105	0.0921	0.0238	0.0448	0.0542	0.0769	0.0667	0.0909	0.167	0.0185	0.0336	0.0476	0.0625	0.0462	0.0899	0.113	0.05	0.0462	0.0222	0.109	0.0342	0.0678	0.0641	0.0465	0.0571	0.0625	0.0196	0.0419	0.0431	0.0217	0.0185	0.0413	0.0789	0.0714	0.0727	0.069	0.0161	0	0.00813	0.0714	0.0297	0	0.0303	0.108	0.0215	0.0833	0.0541	0.0385	0.375	0.0404	0.0205	0.0749	0.0667	0	0.04	0	0.0282	0.0278	0	0.0263	0.04	0	0.026	0.0517	0.043	0	0.0909	0.0769	0.0526	0	0	0	0	0.0222	0	0	0.0139	0	0	0	0.0625	0.0417	0.0487	0.0444	0.599	2.05	2.92	0.00452	0.199	0.151	-2.08
chr7-39099110-39099610	ExN10	2.84	3.33	4.16	2.49	3.41	3.61	3.22	3.98	0.185	4.27	2.48	3.66	3.15	3.76	3.73	2.08	3.78	3.22	3.44	3.12	3.72	3.48	3.71	3.89	3.89	2.93	4.42	2.4	3.15	2.66	3.72	3.14	3.7	3.73	3.35	3.9	3.88	4.63	3.66	3.15	3.2	3.02	2.71	4.81	3.3	3.36	3.97	3.07	2.67	0.277	2.98	3.59	3.84	0.0814	1.91	1.61	2.98	3.34	2.98	NA	1.52	2.97	NA	1.91	3.74	2.71	0.196	3.86	2.82	3.71	0.415	0.965	3.72	0.162	3.21	2.66	NA	2.38	0.0836	3.39	NA	2.86	2.49	0.0789	0.123	0.184	0.0238	0.0672	0.0663	0.0769	0.2	0	0.333	0.037	0.101	0.0952	0.112	0.0846	0.0225	0.211	0.15	0.0769	0.0519	0.13	0.0822	0.136	0.128	0.105	0.0857	0.146	0.0392	0.0659	0.0517	0.087	0.0556	0.107	0.105	0.143	0.164	0.138	0.145	0.0515	0.0325	0.0714	0.0792	0.111	0.212	0.114	0.086	0.16	0.0631	0.0385	0	0.0606	0.0685	0.134	0	0.167	0.04	0.0769	0.0845	0.0833	1	0.0263	0.04	0.25	0.026	0.069	0.043	0	0.136	0.0769	0.132	0	0.00806	0.111	0	0.0444	0.0909	0	0.0417	0	0.15	0	0.0625	0.0417	0.092	0.0766	0.607	2.97	2.93	0.00433	0.196	0.148	-2.05
chr7-40321927-40322427	ExN10	3.86	3.86	3.24	3.02	4.16	4.1	3.45	2.94	2.99	2.15	2.48	3.66	2.05	3.41	3.83	3.57	3.38	3.65	3.3	3.98	2.99	3.6	3.6	4.19	3.97	4.2	3.02	3.29	2.99	3.27	1.95	3.5	3.2	3.9	2.82	3.42	3.64	4.55	4.05	3.33	3.36	2.82	2.71	2.93	3.81	3.89	3.73	2.4	0.347	0.277	4.01	3.45	3.64	2.4	0.321	1.97	1.4	3.46	2.64	NA	2.26	-0.203	NA	3.29	-0.171	3.56	0.196	2.1	3.47	2.49	0.415	2.19	2.58	0.162	4.13	1.92	NA	2.67	0.0836	3.87	NA	0.0529	3.34	0.167	0.211	0.118	0.0952	0.134	0.108	0.103	0.0667	0.182	0.167	0.037	0.109	0.0476	0.0875	0.104	0.0787	0.169	0.15	0.0769	0.0889	0.087	0.0822	0.127	0.167	0.093	0.157	0.0625	0.0784	0.0599	0.069	0.0217	0.0648	0.0744	0.132	0.0714	0.145	0.103	0.129	0.0722	0.0325	0.143	0.0792	0.222	0.121	0.12	0.108	0.16	0.0541	0	0	0.141	0.0616	0.134	0.0667	0	0.08	0.0385	0.0986	0.0556	0	0.0526	0	0.25	0.0519	0	0.086	0	0.0455	0.231	0.0526	0	0.0161	0.0556	0	0.0667	0.0909	0	0.0556	0	0.2	0	0	0.0833	0.0996	0.0799	0.808	2.84	3.68	0.000401	0.0956	0.0605	-0.0387
chr7-40439545-40440045	ExN10	2.05	2.28	2.74	-0.678	2.92	3.25	1.5	2.76	2.99	0.569	0.89	1.86	0.828	1.36	2.68	1.79	2.34	1.01	2.51	2.45	1.89	2.51	1.78	3.21	3.29	1.16	-0.44	1.91	1.56	3.17	1.21	2.45	2.25	3.11	2.46	2.47	1.76	-0.58	-0.59	-0.755	1.43	1.76	3.19	1.35	0.173	2.69	0.886	0.637	0.347	2.6	0.659	2.07	2.5	0.0814	0.321	3.19	-0.188	1.31	2.03	NA	-0.0664	3.5	NA	1.91	3	1.13	0.196	-0.224	0.00812	-0.683	0.415	1.7	0.257	0.162	0.0419	0.339	NA	-0.793	0.0836	-0.521	NA	1.64	0.17	0.0439	0.0877	0.0658	0	0.0373	0.0602	0.0385	0.0833	0.182	0	0.0185	0.0336	0.0238	0.025	0.0423	0.0337	0.0704	0.025	0.0615	0.037	0.0435	0.0411	0.0508	0.103	0.0581	0.0143	0	0.0196	0.018	0.069	0.0217	0.0278	0.0413	0.0526	0.0714	0.0545	0.0345	0	0	0	0.0476	0.0396	0.111	0.0303	0.012	0.043	0.0278	0.00901	0	0.125	0.0202	0.0274	0.0642	0	0	0.12	0	0.0211	0.037	0	0	0.08	0	0.026	0.0517	0.0215	0	0	0	0	0	0.00806	0	0	0	0	0	0	0	0	0	0.0312	0	0.0403	0.0262	0.951	1.41	3.6	0.000529	0.103	0.0656	-0.276
chr7-41114078-41114578	ExN10	2.84	2.97	1.95	1.64	3.03	2.51	3.34	3.25	0.185	0.569	2.11	2.92	0.828	2.25	2.99	2.08	2.9	1.01	3.58	2.45	1.89	2.94	2.52	2.71	3.16	2.75	-0.44	1.91	2.11	2.93	1.95	2.2	2.25	2.45	1.97	2.68	2.05	1.74	2.22	1.57	1.92	2.92	2.71	1.35	2.22	1.78	2.28	2.4	2.67	0.277	1.8	1.87	2.02	3.25	0.321	1.61	2.98	2.24	1.29	NA	-0.0664	-0.203	NA	1.91	2.15	1.13	2.52	1.36	0.00812	1.64	0.415	-0.62	2.58	0.162	0.0419	0.339	NA	2.01	0.0836	2.29	NA	1.64	2.49	0.0789	0.105	0.0526	0.0476	0.0522	0.0361	0.0897	0.1	0	0	0.0556	0.0588	0.0238	0.05	0.0577	0.0225	0.113	0.025	0.108	0.0519	0.0435	0.0479	0.0508	0.0641	0.0581	0.0571	0	0.0392	0.024	0.0603	0.0217	0.0278	0.0331	0.0526	0.0357	0.0727	0.0345	0.0161	0.0206	0.00813	0.0476	0.0792	0.111	0.0303	0.0539	0.0323	0.0556	0.0541	0.0385	0	0.0202	0.0274	0.0481	0.133	0	0.04	0.115	0.0352	0.0185	0	0	0	0	0.013	0.0172	0.0108	0.0714	0.0455	0	0.0263	0	0	0.0556	0	0	0	0	0.0278	0	0.1	0	0.0312	0.0417	0.0498	0.0322	0.912	1.88	4.56	1.67e-05	0.0428	0.0178	2.69
chr7-41868883-41869383	ExN10	3.73	3.22	3.13	-0.678	3.49	3.4	2.78	3.1	0.185	0.569	3.01	2.81	3.49	2.64	2.99	3.26	3.24	1.5	2.75	3.01	3.6	3.35	4.02	3.59	3.62	3.48	4.08	1.17	3.07	3.62	3.88	2.99	2.98	2.82	4.05	1.1	3.45	3.81	3.11	2.95	2.28	3.35	3.19	3.46	3.34	1.41	2.28	3.44	0.347	0.277	2.86	2.56	2.5	0.0814	0.321	3.75	1.4	2.6	2.21	NA	1.52	4.04	NA	1.91	2.64	3.06	0.196	3.24	0.00812	2.49	0.415	-0.62	2.58	0.162	2.36	2.66	NA	3.29	0.0836	-0.521	NA	2.37	2.49	0.149	0.105	0.0921	0	0.0746	0.0723	0.0769	0.1	0	0	0.0556	0.0672	0.119	0.0625	0.0654	0.101	0.155	0.05	0.0615	0.0593	0.13	0.0753	0.178	0.141	0.105	0.1	0.125	0.0196	0.0719	0.0948	0.13	0.0463	0.0496	0.0526	0.107	0.0182	0.092	0.0968	0.0309	0.0325	0.0714	0.0792	0.111	0.152	0.108	0.0323	0.0556	0.0991	0	0	0.0505	0.0479	0.0802	0	0	0.2	0.0385	0.0493	0.0463	0	0.0263	0.08	0	0.013	0.0345	0.0645	0	0.136	0	0.0789	0	0	0.0556	0	0.0222	0.0909	0	0.0833	0	0	0	0.0312	0.0417	0.0817	0.0565	0.828	2.44	3.58	0.00056	0.106	0.0673	-0.325
chr7-41914374-41914874	ExN10	3.35	3.22	2.88	3.41	2.18	3.79	2.94	3.38	3.89	0.569	3.7	2.92	3.33	3.41	3.47	3.9	2.04	3.55	2.96	2.89	2.54	3.03	3.6	3.67	3.01	2.3	3.26	1.91	2.62	2.93	2.8	2.45	3.39	3.9	2.82	3.42	3.24	1.74	3.5	2.42	3.36	2.15	0.387	-0.236	2.72	2.31	3.58	2.84	0.347	0.277	2.86	2.56	3.05	0.0814	0.321	1.61	3.27	2.98	1.82	NA	2.74	3.88	NA	3.05	-0.171	2.51	0.196	2.58	1.59	-0.683	2	2.55	0.257	0.162	0.0419	4.04	NA	3.85	0.0836	2.65	NA	0.0529	2.98	0.123	0.123	0.0921	0.119	0.0373	0.0723	0.0769	0.117	0.182	0	0.111	0.0756	0.0952	0.1	0.0769	0.112	0.0563	0.175	0.0615	0.0444	0.087	0.0616	0.119	0.115	0.0581	0.0429	0.0625	0.0196	0.0419	0.0517	0.0435	0.0278	0.0826	0.158	0.0714	0.0909	0.0805	0.0161	0.0412	0.0163	0.0952	0.0495	0	0	0.0778	0.0323	0.132	0.0631	0	0	0.0606	0.0411	0.0909	0	0	0.04	0.115	0.0775	0.0463	0	0.0526	0.1	0.25	0.026	0	0.043	0	0.0455	0.0769	0	0.125	0.0161	0	0	0	0.273	0	0.0694	0	0.15	0	0	0.0833	0.0713	0.0579	0.715	2.42	3.2	0.00193	0.153	0.107	-1.37
chr7-42843158-42843658	ExN10	3.01	2.04	1.95	2.49	3.89	2.37	3.55	1.18	0.185	0.569	3.7	2.92	2.41	3.07	3.55	2.32	2.34	1.86	3.14	2.89	2.78	2.74	2.52	3.21	3.52	2.01	3.26	2.4	3.69	2.11	2.8	2.83	1.8	3.73	2.82	1.94	1.76	2.59	1.73	3.15	1.92	2.15	2.71	2.93	1.61	2.69	2.56	1.77	0.347	0.277	3.2	2.25	2.9	2.4	0.321	2.5	2.62	1.31	2.37	NA	2.26	2.12	NA	-0.41	-0.171	3.76	0.196	2.1	0.00812	-0.683	0.415	2.55	0.257	3.33	3.74	0.339	NA	1.53	0.0836	1.8	NA	2.37	3.34	0.0789	0.0526	0.0395	0.0476	0.0821	0.0241	0.0769	0.0167	0	0	0.0926	0.0588	0.0476	0.075	0.0731	0.0449	0.0704	0.05	0.0615	0.0444	0.0652	0.0411	0.0508	0.0897	0.0814	0.0286	0.0625	0.0392	0.0778	0.0259	0.0435	0.037	0.0248	0.0789	0.0357	0.0545	0.023	0.0323	0.0103	0.0325	0.0476	0.0396	0.111	0.0606	0.0299	0.043	0.0694	0.027	0	0	0.0606	0.0274	0.0856	0.0667	0	0.06	0.0769	0.0211	0.037	0	0.0263	0.02	0.25	0	0	0.086	0	0.0909	0	0	0	0.0161	0	0.0769	0.0667	0	0	0.0139	0	0.05	0.333	0.0312	0.0833	0.0517	0.0406	0.745	2.16	3.15	0.00222	0.159	0.114	-1.49
chr7-43242030-43242530	ExN10	1.5	-1.42	1.3	1.64	1.98	-1.88	0.282	0.438	2.51	0.569	2.48	0.971	1.56	1.72	0.491	-1.38	1.41	-1.31	0.637	2.06	0.665	0.309	2.52	1.92	2.46	0.425	-0.44	1.91	1.56	0.733	1.95	1.07	0.663	1.23	1.24	2.68	0.917	-0.58	-0.59	-0.755	0.694	2.31	0.387	2.57	1.45	2.69	1.51	2.22	0.347	3.45	2.42	2.07	1.93	2.4	0.321	2.89	2.13	1.94	1.82	NA	-0.0664	1.38	NA	1.17	-0.171	2.27	0.196	2.1	0.00812	1.64	0.415	-0.62	0.257	1.75	0.0419	2.66	NA	1.53	0.0836	1.8	NA	0.0529	0.17	0.0351	0	0.0263	0.0238	0.0299	0	0.0128	0.0167	0.0909	0	0.037	0.0168	0.0238	0.0375	0.0154	0	0.0563	0	0.0154	0.0296	0.0217	0.0137	0.0593	0.0385	0.0465	0.0143	0	0.0196	0.018	0.00862	0.0217	0.00926	0.00826	0.0263	0.0357	0.0545	0.0115	0	0	0	0.0238	0.0495	0	0.0303	0.0299	0.0538	0.0486	0.036	0	0.25	0.0505	0.0205	0.0481	0.0667	0	0.1	0.0769	0.0423	0.0278	0	0	0.02	0	0.013	0	0.0323	0	0.0455	0	0.0263	0	0	0	0.0385	0	0.0909	0	0.0139	0	0.05	0	0	0	0.0207	0.0318	-0.783	1.11	-2.92	0.00443	0.197	0.149	-2.07
chr7-43277536-43278036	ExN10	1.26	2.82	3.01	2.13	2.52	2.76	3.09	-1.15	0.185	0.569	2.11	2.25	3.15	2.01	2.53	1.79	3.16	2.15	2.51	1.82	2.78	1.45	1.78	2.71	1.93	2.3	1.88	1.91	1.56	1.22	1.95	1.07	0.663	-0.353	-0.347	0.359	2.05	1	1.73	2.42	2.81	2.82	3.85	2.09	2.22	1.41	1.33	1.48	0.347	0.277	1.14	2.41	1.46	2.4	2.64	2.26	1.4	2.71	2.21	NA	-0.0664	-0.203	NA	1.91	-0.171	-1.19	0.196	-0.224	0.00812	1.64	0.415	-0.62	0.257	0.162	2.36	0.339	NA	0.792	0.0836	1.8	NA	0.0529	0.17	0.0263	0.0877	0.0658	0.0238	0.0373	0.0361	0.0897	0	0	0	0.037	0.042	0.0952	0.0375	0.0385	0.0337	0.113	0.075	0.0462	0.0222	0.0652	0.0274	0.0339	0.0513	0.0349	0.0429	0.0208	0.0196	0.024	0.0259	0.0217	0.00926	0.0165	0	0	0.0182	0.046	0.0161	0.0103	0.0244	0.0714	0.0693	0.222	0.0303	0.0479	0.0215	0.0278	0.027	0	0	0.0202	0.0274	0.0321	0.133	0.167	0.06	0.0385	0.0634	0.0463	0	0	0	0	0.013	0	0	0	0	0	0.0263	0	0	0	0	0.0222	0	0	0.0139	0	0.05	0	0	0	0.0372	0.0257	0.854	1.47	3.6	0.000521	0.103	0.0655	-0.262
chr7-43626081-43626581	ExN10	2.44	2.97	1.3	3.23	1.98	0.926	2.4	1.66	0.185	2.89	3.01	2.41	2.41	0.871	2.61	0.941	1.12	2.39	1.37	1.53	2.25	2.38	1.04	0.0445	1.57	-1.16	2.37	2.4	0.184	1.87	2.44	1.92	0.663	1.97	-0.347	2.68	2.05	1	1.73	1.57	0.694	1.23	0.387	2.09	0.825	3	0.596	-1.69	0.347	2.6	1.8	1.62	0.528	0.0814	0.321	1.61	-0.188	1.31	1.82	NA	2.74	-0.203	NA	3.29	-0.171	2.51	0.196	2.1	0.00812	2.49	0.415	-0.62	0.257	3.33	0.0419	0.339	NA	0.792	0.0836	1.06	NA	1.64	0.17	0.0702	0.0877	0.0263	0.0952	0.0299	0.012	0.0513	0.0333	0	0.167	0.0741	0.0588	0.0714	0.0125	0.0462	0.0112	0.0423	0.075	0.0154	0.0148	0.0217	0.0342	0.0254	0.0128	0.0349	0	0.0417	0.0392	0.012	0.0259	0.0435	0.0185	0.00826	0.0263	0	0.0727	0.0345	0.0161	0.0103	0.00813	0.0238	0.0198	0	0.0303	0.024	0.043	0.0208	0	0	0.125	0.0303	0.0205	0.016	0	0	0.04	0	0.0211	0.037	0	0.0263	0	0.25	0.0519	0	0.043	0	0.0455	0	0.0526	0	0	0	0.0769	0	0	0	0.0139	0	0.05	0	0.0312	0	0.031	0.0224	0.851	1.35	3.3	0.00141	0.139	0.0947	-1.11
chr7-44039161-44039661	ExN10	3.95	3.1	3.85	4.08	3.13	3.95	2.94	2.94	0.185	2.15	2.48	3.29	2.94	3.59	3.62	3.57	3.38	2.39	3.3	4.25	3.94	3.66	3.76	3.5	2.22	3.48	3.26	4.45	3.53	2.66	4.02	4.53	4.12	3.11	1.24	3.17	3.72	2.59	2.58	3.33	3.36	3.99	0.387	-0.236	3.59	3.65	2.64	3.17	0.347	3.45	3.55	4.7	3.54	2.4	0.321	3.66	3.9	2.71	2.64	NA	-0.0664	3.5	NA	3.29	-0.171	3.2	0.196	2.58	3.47	3.84	2.74	-0.62	0.257	2.48	1.63	0.339	NA	2.91	0.0836	3.87	NA	0.0529	0.17	0.175	0.105	0.118	0.167	0.0672	0.0904	0.0769	0.0833	0	0.167	0.037	0.0672	0.0952	0.1	0.0769	0.101	0.155	0.075	0.0769	0.104	0.152	0.0822	0.119	0.115	0.0465	0.0857	0.0417	0.118	0.0719	0.0431	0.109	0.111	0.107	0.0789	0.0357	0.109	0.092	0.0323	0.0206	0.0325	0.0952	0.139	0	0	0.12	0.0753	0.0694	0.0901	0	0.25	0.111	0.137	0.112	0.0667	0	0.12	0.154	0.0493	0.0556	0	0	0.06	0.25	0.039	0	0.0645	0	0.0909	0.231	0.132	0.125	0	0	0.0385	0.0222	0	0	0.0417	0	0.3	0	0	0	0.0876	0.0747	0.93	2.73	3.79	0.000275	0.0866	0.0528	0.285
chr7-44071164-44071664	ExN10	2.55	2.28	1.95	2.13	2.92	1.58	2.78	1.18	1.77	2.15	2.48	2.25	2.05	1.36	3.2	2.71	-0.465	1.86	2.51	1.82	2.25	2.63	2.12	2.71	1.93	1.16	2.73	1.91	1.77	2.5	2.8	1.07	1.8	2.82	1.24	2.23	0.18	3.12	0.995	0.83	1.92	1.97	0.387	-0.236	2.01	0.191	1.67	2.96	0.347	2.6	2.04	1.62	2.02	0.0814	0.321	1.12	-0.188	1.76	0.926	NA	-0.0664	3.26	NA	1.17	3	1.98	2.52	-0.224	2.33	-0.683	0.415	0.965	0.257	0.162	0.0419	0.339	NA	-0.793	0.0836	3.73	NA	2.37	0.17	0.0789	0.0877	0.0395	0.0476	0.0597	0.0241	0.0641	0.0167	0.0909	0.167	0.037	0.042	0.0476	0.025	0.0615	0.0562	0.0141	0.05	0.0462	0.0222	0.0652	0.0548	0.0508	0.0897	0.0349	0.0286	0.0417	0.0196	0.0299	0.0431	0.0435	0.0185	0.0331	0.0789	0.0357	0.0727	0.0115	0.0484	0.0103	0.00813	0.0476	0.0396	0	0	0.0359	0.0108	0.0278	0.0631	0	0.125	0.0505	0.0274	0.0481	0	0	0.02	0	0.0282	0.0185	0	0	0.04	0.25	0.013	0.0345	0.0323	0.0714	0	0.0769	0	0	0.00806	0	0	0	0	0	0	0	0.2	0	0.0312	0	0.042	0.0285	0.807	1.57	3.49	0.000758	0.115	0.0746	-0.582
chr7-44156287-44156787	ExN10	2.32	2.04	0.81	2.49	2.52	2.03	2.78	2.55	0.185	0.569	2.11	2.69	2.94	2.94	2.18	3.14	2.04	1.86	1.86	2.61	2.78	0.795	2.92	2.55	1.57	2.75	1.88	3.05	2.11	2.5	1.95	2.99	3.3	2.82	-0.347	2.86	2.99	2.23	1.73	2.95	0.694	2.46	3.19	-0.236	2.41	2.85	1.67	1.12	0.347	0.277	1.14	3.45	2.68	2.4	0.321	-1.2	3.27	0.172	2.21	NA	3.1	2.6	NA	3.29	3	-1.19	0.196	1.36	0.00812	1.64	0.415	-0.62	0.257	0.162	0.0419	1.92	NA	1.53	0.0836	3.73	NA	0.0529	2.49	0.0702	0.0526	0.0263	0.0476	0.0373	0.0301	0.0513	0.0833	0	0	0.037	0.0588	0.0714	0.0875	0.0385	0.0562	0.0563	0.05	0.0308	0.0519	0.087	0.0137	0.0763	0.0641	0.0233	0.0571	0.0208	0.0588	0.0299	0.0345	0.0217	0.0556	0.0661	0.0789	0	0.0909	0.0575	0.0323	0.0103	0.0244	0.0238	0.0594	0.111	0	0.0539	0.0538	0.0417	0.018	0	0	0.0101	0.0548	0.0695	0.0667	0	0	0.115	0.0141	0.037	0	0.0789	0.04	0.25	0.039	0.0172	0	0	0.0455	0	0.0263	0	0	0	0	0	0.0909	0	0.0139	0	0.25	0	0	0.0417	0.0459	0.0346	0.88	1.8	3.48	0.000779	0.116	0.0755	-0.605
chr7-44519450-44519950	ExN10	2.93	0.899	2.58	2.13	2.18	2.64	3.45	2.76	0.185	2.15	3.01	2.07	2.7	2.8	2.18	3.37	1.41	0.277	2.51	2.76	2.54	2.94	1.04	3.1	2.46	1.65	1.15	2.76	3.35	-0.00402	3.33	3.14	2.43	1.97	1.97	1.58	1.76	1.74	3.11	2.42	2.81	2.46	0.387	2.93	0.825	-1.39	1.67	2.56	3.15	2.6	1.8	2.25	2.62	0.0814	0.321	1.97	-0.188	1.94	3.25	NA	-0.0664	2.12	NA	-0.41	-0.171	2.51	1.78	2.95	0.00812	-0.683	0.415	1.7	3.72	2.48	0.0419	0.339	NA	-0.793	0.0836	1.8	NA	2.37	0.17	0.0702	0.0175	0.0526	0.0476	0.0299	0.0361	0.0641	0.0667	0	0.167	0.0741	0.042	0.0714	0.0625	0.0346	0.0899	0.0423	0.025	0.0615	0.0519	0.0652	0.0548	0.0254	0.0897	0.0349	0.0429	0.0208	0.0392	0.0599	0.00862	0.0652	0.0556	0.0413	0.0263	0.0357	0.0545	0.0345	0.0161	0.0309	0.0163	0.0714	0.0594	0	0.0303	0.024	0	0.0347	0.045	0.0385	0.125	0.0303	0.0274	0.0588	0	0	0.04	0	0.0211	0.0833	0	0	0.02	0	0	0	0.043	0.0714	0.0909	0	0	0	0.00806	0.111	0.0385	0	0	0	0	0	0.1	0	0.0312	0	0.0456	0.0294	0.845	1.8	3.26	0.00157	0.144	0.0988	-1.2
chr7-44884830-44885330	ExN10	2.66	4.07	2.88	3.02	3.7	3.07	2.78	3.98	2.51	2.89	2.11	3.84	2.05	2.46	3.25	2.53	3.31	3.34	3.44	2.45	2.78	2.63	3.6	2.37	1.57	3.09	1.88	2.4	3.15	2.66	2.44	3.5	3.39	4.04	3.11	3.17	3.72	3.51	4.16	3.64	3.5	3.11	0.387	4.01	3.25	1.78	3.36	2.96	0.347	2.6	4.01	2.56	3.26	1.67	0.321	2.89	2.62	3.14	1.82	NA	2.26	1.38	NA	2.76	2.15	1.98	0.196	1.36	2.82	1.64	0.415	-0.62	3.72	2.48	3.5	0.339	NA	-0.793	0.0836	3.18	NA	2.37	2.98	0.0877	0.211	0.0789	0.0952	0.097	0.0542	0.0641	0.15	0.0909	0.167	0.037	0.118	0.0476	0.0625	0.0577	0.0449	0.141	0.175	0.0615	0.0296	0.087	0.0616	0.127	0.0385	0.0233	0.1	0.0208	0.0392	0.0599	0.0345	0.0435	0.0741	0.0992	0.132	0.107	0.109	0.115	0.0806	0.0722	0.0407	0.119	0.109	0	0.121	0.108	0.0323	0.118	0.0721	0	0.125	0.131	0.0342	0.107	0.0667	0	0.1	0.0769	0.0775	0.0463	0	0.0263	0.02	0.25	0.026	0.0172	0.0323	0	0.0455	0.231	0.0526	0	0	0.111	0.0385	0.0667	0	0	0	0	0.15	0.333	0.0312	0.0833	0.0775	0.064	0.893	2.57	4.01	0.000126	0.0704	0.0392	0.951
chr7-45033590-45034090	ExN10	3.29	3.22	3.13	3.23	2.36	2.98	3.22	3.1	0.185	0.569	2.76	2.41	2.41	2.8	2.61	3.01	2.59	2.39	2.22	2.76	2.25	3.2	1.96	3.67	2.67	1.16	3.02	1.91	2.72	2.66	-0.371	2.65	3.2	2.82	2.46	1.94	2.5	1	-0.59	0.83	3.2	3.42	3.56	-0.236	2.57	2.85	1.82	1.48	0.347	2.6	2.24	2.69	2.2	2.4	0.321	3.55	2.13	1.76	2.21	NA	-0.0664	3.26	NA	2.4	1.41	1.61	0.196	-0.224	2.82	0.902	0.415	1.7	0.257	0.162	0.0419	2.66	NA	1.53	0.0836	1.8	NA	0.0529	3.34	0.0965	0.158	0.0789	0.0952	0.0448	0.0542	0.0769	0.1	0	0	0.0741	0.0504	0.0714	0.075	0.0423	0.0562	0.0845	0.1	0.0462	0.0519	0.0435	0.0822	0.0508	0.115	0.0465	0.0286	0.0625	0.0196	0.0539	0.0431	0	0.0278	0.0826	0.105	0.0357	0.0545	0.0575	0.0161	0	0.00813	0.143	0.109	0.222	0	0.0719	0.0645	0.0417	0.027	0	0.125	0.0505	0.0479	0.0535	0.0667	0	0.16	0.0385	0.0493	0.0556	1	0	0.06	0	0.026	0.0172	0.0215	0	0	0.154	0.0263	0	0.0161	0	0	0	0.0909	0	0.0139	0	0.05	0.333	0	0.125	0.0593	0.0439	0.727	2	3.5	0.000735	0.114	0.0736	-0.555
chr7-45112026-45112526	ExN10	2.19	2.66	2.74	2.13	2.67	3.33	2.78	0.438	2.99	0.569	0.89	2.25	3.64	3.07	2.75	2.53	2.2	3.22	2.51	2.06	2.54	2.85	3.37	2.16	3.01	3.36	2.37	1.91	2.72	3.54	3.33	2.83	2.86	2.45	1.97	2.86	2.5	2.59	1.73	0.83	3.02	2.59	2.71	-0.236	2.57	2.69	2.78	1.12	0.347	3.08	1.8	2.41	2.85	2.89	0.321	2.71	3.27	2.24	2.51	NA	-0.0664	2.12	NA	-0.41	2.64	2.9	0.196	1.36	3.18	3.22	2	-0.62	0.257	0.162	2.36	0.339	NA	1.53	0.0836	1.06	NA	1.64	0.17	0.0614	0.105	0.0921	0.0476	0.0448	0.0723	0.0769	0.0167	0.182	0	0.0185	0.0504	0.19	0.112	0.0538	0.0674	0.0704	0.225	0.0615	0.0296	0.087	0.0685	0.144	0.0641	0.0581	0.114	0.0417	0.0196	0.0419	0.0948	0.0652	0.037	0.0826	0.0789	0.0714	0.0909	0.069	0.0484	0.0103	0.00813	0.143	0.0594	0.111	0	0.0838	0.0538	0.111	0.027	0	0.125	0.0303	0.0479	0.0963	0.133	0	0.08	0.0769	0.0493	0.0463	0	0	0.02	0	0	0.0345	0.0645	0	0.0455	0.231	0.105	0.125	0	0	0	0.0222	0	0	0.0139	0	0.05	0.333	0.0312	0	0.066	0.0514	0.728	2.09	3.28	0.00148	0.141	0.0962	-1.15
chr7-45563504-45564004	ExN10	3.29	2.97	3.35	3.02	3.77	2.37	3.09	2.31	2.51	0.569	3.21	2.81	3.15	3.3	3.25	3.57	3.31	2.39	3.7	3.41	2.25	2.74	3.6	3.41	3.41	2.01	2.73	2.76	3.79	3.05	2.8	3.14	2.98	3.73	2.82	2.86	3.64	3.81	2.58	3.33	0.694	2.59	3.85	2.57	3.15	2.31	2.71	2.71	0.347	2.6	2.24	2.41	2.2	1.67	0.321	2.89	3.51	2.1	3.07	NA	-0.0664	-0.203	NA	3.05	3	-1.19	0.196	3.48	3.18	2.78	0.415	-0.62	0.257	3.33	3.21	2.66	NA	2.38	0.0836	4	NA	3.96	0.17	0.0965	0.105	0.105	0.0714	0.104	0.0361	0.0769	0.05	0.0909	0	0.0741	0.0672	0.0714	0.075	0.0654	0.101	0.169	0.125	0.0923	0.0741	0.0652	0.0685	0.102	0.115	0.0814	0.0429	0.0625	0.0392	0.0838	0.069	0.0435	0.0463	0.0579	0.132	0.0714	0.109	0.126	0.0806	0.0206	0.0325	0.0238	0.0594	0.222	0.0606	0.0958	0.0538	0.0972	0.0541	0	0.125	0.0606	0.0411	0.0588	0.0667	0	0.1	0.0769	0.0493	0.0648	0	0	0	0.25	0.039	0.0345	0	0	0.136	0.231	0.0789	0	0	0	0.0769	0.0444	0.0909	0	0.0417	0	0.2	0	0.125	0	0.0752	0.0551	0.912	2.52	3.86	0.000221	0.0814	0.0486	0.472
chr7-45582610-45583110	ExN10	3.01	4.13	3.24	3.23	2.92	2.64	2.94	2.31	0.185	0.569	3.55	3.21	2.7	2.64	3.76	3.14	3.24	1.86	2.75	3.49	2.54	3.35	3.43	4.01	3.41	2.93	3.65	1.91	3.29	3.77	3.09	2.65	3.1	2.45	3.56	3.17	3.35	2.23	2.58	2.42	2.81	3.42	0.387	3.22	3.2	2.51	3.58	2.71	0.347	0.277	2.73	2.69	3.58	0.0814	0.321	1.97	1.4	2.8	2.87	NA	-0.0664	-0.203	NA	3.29	2.64	-1.19	1.78	-0.224	2.33	3.56	0.415	2.55	0.257	2.48	2.36	0.339	NA	-0.793	0.0836	1.8	NA	3.51	3.34	0.0965	0.228	0.0789	0.119	0.0522	0.0361	0.0769	0.05	0	0	0.111	0.0756	0.0714	0.0625	0.104	0.0674	0.141	0.05	0.0615	0.0667	0.0652	0.089	0.11	0.167	0.093	0.0714	0.0625	0.0196	0.0659	0.103	0.0652	0.037	0.0744	0.0526	0.107	0.109	0.103	0.0323	0.0206	0.0163	0.0952	0.109	0	0.0606	0.0958	0.043	0.118	0.0541	0	0	0.0606	0.0342	0.107	0	0	0.06	0.0385	0.0634	0.0741	0	0	0	0	0.0519	0.0172	0	0.0714	0	0.0769	0.132	0	0.0161	0	0.0385	0.0222	0	0	0	0	0.05	0	0.0938	0.0833	0.078	0.0546	0.866	2.35	3.61	0.000508	0.102	0.0655	-0.241
chr7-45888704-45889204	ExN10	3.68	3.33	3.35	1.64	2.67	3.16	2.6	2.94	0.185	2.89	2.11	3.52	3.15	2.01	3.7	0.941	3.73	2.15	3.58	3.41	3.33	3.6	2.83	3.59	3.29	2.75	3.47	2.76	3.35	3.77	2.8	3.87	2.59	3.11	3.35	2.47	3.55	4.17	3.32	3.15	3.5	3.19	0.387	2.57	2.41	2.69	2.71	2.4	0.347	2.6	2.86	2.81	3.13	2.4	0.321	2.71	2.13	3.68	2.87	NA	-0.0664	2.6	NA	-0.41	-0.171	3.33	2.52	2.58	1.59	1.64	0.415	-0.62	0.257	0.162	1.63	0.339	NA	3.45	0.0836	2.94	NA	0.0529	1.75	0.14	0.105	0.118	0.0238	0.0448	0.0602	0.0641	0.1	0	0.167	0.0556	0.0924	0.0952	0.0375	0.0962	0.0112	0.239	0.075	0.0769	0.0667	0.109	0.0959	0.0847	0.128	0.0814	0.0571	0.0833	0.0392	0.0719	0.0948	0.0435	0.111	0.0413	0.0789	0.107	0.0545	0.103	0.113	0.0515	0.0325	0.143	0.0891	0	0.0606	0.0719	0.0323	0.0972	0.045	0	0.125	0.0606	0.0411	0.102	0.0667	0	0.06	0.0385	0.106	0.0648	0	0	0.04	0	0	0	0.0645	0.143	0.0909	0.0769	0.0526	0	0	0	0	0.0222	0	0	0.0833	0	0.15	0.333	0	0.0417	0.0811	0.056	1.04	2.4	4.41	2.95e-05	0.048	0.0225	2.2
chr7-45922090-45922590	ExN10	2.55	3.33	3.35	2.13	2.8	3.4	3.09	3.38	2.51	2.15	0.89	4.05	2.94	4.28	3.66	2.87	3.24	3.55	1.37	3.49	3.72	3.12	3.43	2.98	3.01	3.48	2.37	3.05	2.99	1.87	1.95	2.65	3.96	2.82	1.97	3.73	2.5	3.33	4.05	3.64	1.43	2.59	0.387	2.09	2.49	1.78	3.15	3.67	0.347	1.86	3.38	2.07	3.51	0.0814	0.321	2.71	-0.188	1.02	2.87	NA	3.1	1.38	NA	1.91	3.29	2.71	0.196	1.36	0.00812	0.902	0.415	2.55	0.257	0.162	1.63	0.339	NA	3.45	2.41	2.29	NA	0.0529	0.17	0.0702	0.105	0.105	0.0476	0.0522	0.0602	0.0641	0.117	0.0909	0.167	0.0185	0.126	0.0714	0.188	0.0769	0.0674	0.141	0.225	0.0154	0.0741	0.109	0.0616	0.119	0.103	0.0698	0.114	0.0417	0.0588	0.0539	0.0259	0.0217	0.037	0.116	0.0789	0.0357	0.127	0.0575	0.0484	0.0515	0.0407	0.0238	0.0594	0	0.0303	0.0778	0.0215	0.104	0.0721	0	0.125	0.111	0.0274	0.118	0	0	0.1	0	0.0211	0.0648	0	0.0526	0.02	0	0.013	0.0517	0.043	0	0.0455	0	0.0263	0	0.0161	0	0	0.0222	0	0	0.0833	0.05	0.1	0	0	0	0.075	0.0542	0.71	2.33	3.26	0.00161	0.145	0.0998	-1.22
chr7-47503265-47503765	ExN10	2.19	0.899	2.39	2.78	2.67	2.51	0.282	1.18	0.185	0.569	2.11	2.81	2.7	2.01	2.27	1.79	1.65	1.5	2.96	1.82	2.99	1.45	1.96	2.16	3.29	2.01	2.73	2.4	2.62	1.22	-0.371	2.65	2.04	1.23	1.97	2.68	2.99	2.23	4.05	1.57	1.43	2.71	0.387	1.35	0.825	0.191	0.234	-1.69	0.347	0.277	2.04	-0.25	1.93	2.4	0.321	1.97	-0.188	1.94	1.82	NA	3.1	1.38	NA	3.29	3	1.13	0.196	-0.224	2.33	-0.683	0.415	-0.62	1.84	0.162	0.0419	0.339	NA	2.38	2.41	2.94	NA	2.37	2.49	0.0614	0.0351	0.0526	0.0714	0.0448	0.0301	0.0128	0.0333	0	0	0.037	0.0756	0.0714	0.0375	0.0346	0.0337	0.0704	0.05	0.0769	0.0296	0.0652	0.0205	0.0424	0.0385	0.0698	0.0429	0.0417	0.0392	0.0419	0.0172	0	0.0463	0.0331	0.0263	0.0357	0.0545	0.069	0.0484	0.0619	0.00813	0.0476	0.0693	0	0.0303	0.018	0.0108	0.0139	0	0	0	0.0303	0.00685	0.0374	0.0667	0	0.06	0	0.0282	0.037	0	0.0526	0.02	0	0.0519	0.0517	0.0108	0	0	0.0769	0	0	0	0.0556	0	0	0	0	0.0278	0.05	0.1	0	0.0312	0.0417	0.0422	0.0229	1.17	1.61	4.61	1.37e-05	0.0419	0.0164	2.87
chr7-47765577-47766077	ExN10	3.15	2.82	3.35	2.78	2.67	3.54	3.45	4.14	2.51	2.89	3.95	2.69	2.05	2.46	3.55	2.71	2.47	3.45	2.51	3.92	3.33	1.89	2.73	3.74	2.22	3.23	4.32	3.49	3.15	1.87	3.33	2.45	2.25	1.23	3.35	3.3	1.76	3.67	1.73	2.42	2.57	2.46	0.387	2.09	2.92	2.69	2.47	2.96	0.347	1.86	1.51	1.87	2.9	1.67	0.321	2.71	2.13	3.52	2.64	NA	2.26	2.6	NA	2.76	3.53	3.67	0.196	3.68	0.00812	2.49	2.74	2.55	0.257	0.162	3.21	1.92	NA	1.53	0.0836	-0.521	NA	2.37	0.17	0.0965	0.0877	0.0921	0.0714	0.0373	0.0602	0.0897	0.167	0.0909	0.167	0.167	0.0504	0.0476	0.05	0.0692	0.0449	0.0845	0.175	0.0615	0.0815	0.087	0.0205	0.0678	0.154	0.0349	0.0714	0.125	0.098	0.0659	0.0259	0.0652	0.0278	0.0331	0.0263	0.107	0.145	0.023	0.0968	0.0103	0.0163	0.0714	0.0495	0	0.0303	0.0778	0.0538	0.0556	0.0631	0	0.125	0.0202	0.0205	0.0856	0.0667	0	0.08	0.0385	0.0986	0.0741	0	0.0263	0.04	0	0.026	0.069	0.0968	0	0.182	0	0.0526	0.125	0.0161	0	0	0.0444	0.0909	0	0.0139	0	0	0	0.0312	0	0.0652	0.0537	0.63	2.43	2.92	0.00448	0.199	0.15	-2.08
chr7-47836460-47836960	ExN10	3.68	3.43	4.1	3.41	3.95	4.53	3.34	3.1	3.36	0.569	3.39	4	2.94	3.59	3.51	4.45	4.14	4.42	4.41	4.25	3.6	3.87	4.56	3.89	3.29	2.75	3.26	2.4	3.97	3.97	4.99	3.79	3.63	4.17	3.56	2.68	3.12	3.94	4.77	2.95	3.36	3.9	0.387	4.16	3.81	3.46	3.53	3.36	0.347	0.277	2.42	3.72	3.84	0.0814	1.91	2.71	2.13	3.96	4.1	NA	2.74	2.12	NA	3.05	2.64	3.67	1.78	3.86	2.82	3.56	2.74	3.08	1.84	0.162	0.0419	0.339	NA	4.16	0.0836	4.23	NA	2.37	2.49	0.158	0.14	0.145	0.119	0.112	0.127	0.103	0.1	0.182	0	0.0926	0.118	0.0952	0.0875	0.0769	0.146	0.254	0.35	0.138	0.104	0.13	0.116	0.195	0.141	0.0814	0.0571	0.0833	0.0392	0.126	0.112	0.152	0.0648	0.0909	0.158	0.107	0.0727	0.0805	0.129	0.0928	0.0244	0.119	0.139	0	0.152	0.144	0.0753	0.125	0.0721	0	0	0.0606	0.0685	0.139	0	0.167	0.08	0.0769	0.127	0.167	0	0.0526	0.02	0	0.039	0.0345	0.086	0.0714	0.227	0.154	0.132	0.125	0.0242	0.0556	0	0	0	0	0.0972	0	0.4	0	0.0625	0.0417	0.114	0.0906	0.643	3.1	2.95	0.00404	0.192	0.145	-1.99
chr7-48299542-48300042	ExN10	3.82	3.1	2.88	3.23	3.32	3.4	3.45	3.1	0.185	0.569	2.48	2.69	1.56	3.41	3.98	4.05	2.71	2.94	2.96	3.41	2.25	3.27	2.4	3.59	3.01	4.2	2.73	1.91	3.42	2.5	4.02	3.79	2.59	3.9	1.24	2.68	2.99	3.94	3.8	4.29	3.63	3.11	2.71	2.93	2.41	2.69	3.62	2.22	2.67	0.277	3.55	2.56	3.48	2.4	0.321	1.61	-0.188	3.14	2.87	NA	2.26	3.5	NA	3.29	2.15	3.2	1.78	2.1	0.00812	3.02	0.415	2.55	3.43	2.48	0.0419	2.66	NA	2.91	0.0836	2.65	NA	0.0529	2.98	0.14	0.123	0.0789	0.119	0.0672	0.0602	0.0897	0.1	0	0	0.0556	0.0672	0.0238	0.1	0.112	0.124	0.113	0.125	0.0769	0.0593	0.0435	0.0753	0.0593	0.154	0.0465	0.171	0.0417	0.0196	0.0719	0.0345	0.0652	0.0741	0.0413	0.132	0.0357	0.0727	0.0575	0.0806	0.0515	0.065	0.119	0.0891	0.111	0.0606	0.0599	0.043	0.132	0.036	0.0385	0	0.101	0.0342	0.118	0.0667	0	0.04	0	0.0915	0.0556	0	0.0263	0.08	0.25	0.0519	0.0172	0.0538	0.0714	0.0909	0	0.0789	0	0.0161	0.111	0.0385	0	0.182	0	0.0694	0	0.1	0	0	0.0833	0.0797	0.0631	0.735	2.62	3.45	0.000879	0.12	0.0782	-0.708
chr7-48868859-48869359	ExN10	3.41	2.48	3.35	2.13	3.77	3.25	3.74	3.61	2.99	2.89	3.21	1.33	2.7	3.3	3.55	3.01	2.9	3.08	3.14	3.57	3.17	4.01	3.08	2.37	1.08	3.6	3.02	2.76	3.35	2.5	3.54	2.45	3.2	3.35	3.11	3.42	3.12	-0.58	3.5	4.1	3.75	3.11	2.71	2.09	2.41	3.13	3.04	2.84	3.52	0.277	2.42	2.56	3.05	0.0814	0.321	2.5	-0.188	2.89	2.51	NA	-0.0664	1.38	NA	1.91	2.15	3.33	0.196	2.58	2.33	2.49	0.415	3.08	0.257	0.162	3.21	2.66	NA	2.67	0.0836	2.65	NA	0.0529	0.17	0.114	0.0702	0.0789	0.0476	0.0821	0.0542	0.115	0.117	0.182	0.167	0.0741	0.0252	0.0714	0.0875	0.0654	0.0562	0.0986	0.125	0.0615	0.0667	0.087	0.11	0.0678	0.0513	0.0116	0.1	0.0625	0.0392	0.0719	0.0345	0.087	0.0278	0.0579	0.0789	0.107	0.127	0.0805	0	0.0412	0.0569	0.0952	0.0891	0.111	0.0303	0.0479	0.0538	0.0833	0.0541	0.0385	0	0.0505	0.0342	0.0856	0	0	0.06	0	0.0563	0.0463	0	0	0.02	0	0.013	0.0172	0.043	0	0.0909	0.0769	0.0526	0	0.0242	0	0	0.0444	0.0909	0	0.0417	0	0.1	0	0	0	0.0697	0.0453	0.759	2.46	3.31	0.00136	0.137	0.0929	-1.08
chr7-49420220-49420720	ExN10	3.15	2.82	3.62	1.64	2.36	3.73	2.4	2.31	2.51	0.569	1.63	2.07	2.41	3.76	2.61	3.98	2.04	3.65	3.58	3.79	2.25	2.85	3.81	3.32	2.46	1.16	2.73	2.76	2.39	2.66	-0.371	3.6	2.25	3.55	1.97	1.58	2.84	3.12	-0.59	1.57	1.43	2.15	3.56	-0.236	2.22	1.41	2.56	2.96	0.347	3.45	1.14	2.07	3.13	0.0814	0.321	1.97	2.13	2.8	1.82	NA	2.26	-0.203	NA	3.29	1.41	1.13	0.196	2.1	0.00812	4.17	0.415	-0.62	0.257	0.162	2.36	2.66	NA	2.01	0.0836	3.18	NA	2.86	2.98	0.0965	0.0877	0.132	0.0238	0.0299	0.0663	0.0385	0.05	0.0909	0	0.0185	0.0336	0.0476	0.125	0.0385	0.112	0.0423	0.125	0.0923	0.0889	0.0435	0.0548	0.136	0.0897	0.0465	0.0143	0.0417	0.0588	0.0359	0.0431	0	0.0556	0.0331	0.132	0.0357	0.0364	0.0575	0.0645	0	0.00813	0.0238	0.0396	0.111	0	0.0419	0.0215	0.0625	0.036	0	0.125	0.0202	0.0274	0.102	0	0	0.04	0.0385	0.0634	0.037	0	0.0263	0	0	0.039	0.0172	0.0108	0	0.0455	0	0.184	0	0	0	0	0.0222	0.0909	0	0.0278	0	0.15	0	0.0312	0.0833	0.0559	0.0411	0.755	2.11	3.06	0.00297	0.174	0.128	-1.74
chr7-49779398-49779898	ExN10	2.84	3.22	0.81	2.13	3.03	3.25	2.78	1.66	2.51	0.569	2.76	2.92	2.7	2.8	2.37	3.01	2.34	2.94	1.86	3.49	2.78	2.74	3.23	2.71	2.85	2.75	1.88	1.91	1.77	1.87	1.21	2.2	1.8	1.97	1.24	3.02	2.3	-0.58	1.73	1.57	3.02	2.31	0.387	-0.236	2.01	2.07	1.67	1.48	0.347	0.277	3.2	2.25	1.93	0.0814	0.321	2.26	2.13	2.1	2.03	NA	1.52	2.97	NA	3.05	1.41	2.27	0.196	2.1	2.33	2.49	0.415	1.7	0.257	0.162	2.36	0.339	NA	1.53	2.41	-0.521	NA	1.64	2.49	0.0877	0.123	0.0263	0.0476	0.0597	0.0602	0.0641	0.0333	0.0909	0	0.0556	0.0672	0.0714	0.0625	0.0462	0.0674	0.0845	0.125	0.0308	0.0593	0.0652	0.0616	0.102	0.0897	0.0698	0.0571	0.0208	0.0196	0.0359	0.0259	0.0217	0.0185	0.0331	0.0263	0.0357	0.109	0.0345	0	0.0103	0.00813	0.0952	0.0396	0	0	0.0419	0.0323	0.0417	0.027	0	0	0.0606	0.0411	0.0535	0	0	0.06	0.0385	0.0352	0.0463	0	0.0263	0.06	0	0.039	0.0172	0.0323	0	0.0909	0.0769	0.0789	0	0.00806	0	0	0.0222	0	0	0.0139	0.05	0	0	0.0312	0.0417	0.0517	0.0364	0.582	1.92	2.92	0.00451	0.199	0.15	-2.08
chr7-51369738-51370238	ExN10	2.55	3.53	1.3	2.78	2.52	2.37	3.65	1.66	0.185	2.89	2.48	1.33	2.41	3.3	1.96	2.32	2.59	1.5	2.51	2.06	0.665	2.85	2.92	1.27	2.67	2.01	1.88	2.76	3.29	-0.00402	2.44	3.27	2.25	1.97	2.82	3.02	1.4	2.23	0.995	1.57	3.2	2.46	0.387	-0.236	-0.313	2.69	1.67	-1.69	0.347	0.277	2.24	1.62	2.56	0.0814	0.321	2.26	2.13	3.52	1.82	NA	2.26	-0.203	NA	3.29	3.29	3.45	0.196	2.1	0.00812	0.902	0.415	1.7	0.257	0.162	0.0419	0.339	NA	2.38	0.0836	2.94	NA	0.0529	0.17	0.0614	0.14	0.0263	0.0714	0.0373	0.0301	0.0897	0.0333	0	0.167	0.037	0.0168	0.0476	0.0875	0.0308	0.0449	0.0845	0.05	0.0462	0.0222	0.0217	0.0548	0.0763	0.0256	0.0465	0.0286	0.0208	0.0392	0.0659	0.00862	0.0435	0.0556	0.0331	0.0263	0.0714	0.0909	0.023	0.0323	0.0103	0.00813	0.119	0.0495	0	0	0.00599	0.0323	0.0278	0	0	0	0.0404	0.0205	0.0588	0	0	0.06	0.0385	0.0915	0.0463	0	0.0263	0	0	0.039	0.0517	0.086	0	0.0455	0	0.0263	0	0.00806	0	0	0	0	0	0.0278	0	0.15	0	0	0	0.0436	0.0332	0.792	1.74	3.11	0.00252	0.166	0.12	-1.6
chr7-51592860-51593360	ExN10	3.01	2.97	2.74	2.13	2.52	2.37	4.05	0.438	0.185	2.89	3.01	2.56	3.64	2.01	2.81	2.08	2.71	2.15	2.96	3.65	2.54	2.85	2.52	2.71	2.85	3.36	3.02	2.76	2.51	2.5	1.21	2.83	2.04	3.35	1.97	1.94	2.5	2.88	2.87	2.42	1.92	2.92	3.56	1.35	1.61	2.07	2.64	2.71	0.347	1.86	3.29	0.973	3.3	0.0814	0.321	1.61	1.4	3.06	2.98	NA	1.52	-0.203	NA	1.91	1.41	3.56	0.196	-0.224	0.00812	-0.683	0.415	2.84	0.257	0.162	2.85	0.339	NA	2.91	0.0836	-0.521	NA	0.0529	0.17	0.0877	0.105	0.0789	0.0476	0.0448	0.0361	0.103	0.0167	0	0.167	0.0741	0.0588	0.143	0.0375	0.0538	0.0225	0.0986	0.075	0.0615	0.0815	0.0652	0.0548	0.0847	0.0513	0.0698	0.0857	0.0625	0.0392	0.0479	0.0431	0.0217	0.0463	0.0331	0.132	0.0357	0.0727	0.0575	0.0645	0.0309	0.0244	0.0476	0.0693	0.111	0.0303	0.0359	0.0323	0.0764	0.045	0	0.125	0.0909	0.0137	0.0963	0	0	0.04	0.0385	0.0704	0.0556	0	0.0263	0	0	0.013	0.0172	0.0753	0	0	0	0	0	0.0161	0	0	0.0444	0	0	0.0556	0	0	0	0	0	0.0582	0.043	0.67	1.99	3.03	0.00325	0.179	0.133	-1.81
chr7-54932305-54932805	ExN10	0.967	-1.42	2.88	2.49	1.45	3.61	1.5	2.02	2.51	0.569	3.01	2.81	2.41	2.46	2.61	0.204	1.86	2.15	1.37	2.45	3.33	1.89	1.57	2.55	1.93	2.54	2.37	2.4	2.11	2.93	2.44	2.45	2.43	1.23	1.97	1.58	0.917	1.74	-0.59	2.7	2.81	1.76	0.387	2.09	1.76	2.07	2.07	1.77	0.347	2.6	0.659	1.62	3.13	0.0814	0.321	2.89	1.4	3.06	-0.296	NA	-0.0664	2.12	NA	3.05	-0.171	0.393	0.196	2.58	2.33	2.12	0.415	-0.62	0.257	0.162	0.0419	0.339	NA	-0.793	0.0836	2.65	NA	0.0529	1.75	0.0351	0	0.0658	0.0714	0.0299	0.0663	0.0385	0.0667	0.0909	0	0.0556	0.0588	0.0714	0.05	0.0538	0.0112	0.0704	0.075	0.0154	0.037	0.109	0.0274	0.0254	0.0769	0.0233	0.0571	0.0417	0.0392	0.0419	0.0517	0.0435	0.0278	0.0413	0.0263	0.0357	0.0364	0.0115	0.0161	0	0.0163	0.0952	0.0396	0	0.0303	0.0359	0.0215	0.0764	0.036	0	0.125	0.0101	0.0205	0.107	0	0	0.08	0.0385	0.0775	0.00926	0	0	0.04	0	0.039	0	0.0108	0	0.0909	0.0769	0.0789	0	0	0	0	0	0	0	0	0	0.1	0	0	0.0417	0.0417	0.0374	0.895	1.59	3.53	0.000658	0.111	0.0718	-0.461
chr7-55099000-55099500	ExN10	3.53	4.19	3.98	2.49	3.49	4.18	4.05	2.94	0.185	2.89	3.39	4.05	2.41	3.3	3.98	4.17	4.14	3.65	3.7	3.49	2.78	4.18	4.28	4.07	4.12	3.97	1.88	3.49	3.48	3.54	3.88	3.5	3.39	3.9	2.82	3.98	3.88	2.88	3.8	3.49	3.75	3.84	1.97	2.09	3.63	3.46	4.06	3.67	0.347	1.86	3.62	4.05	4.23	0.0814	0.321	3.32	3.72	3.46	3.73	NA	3.63	2.12	NA	4.88	2.64	4.23	0.196	2.1	3.71	0.902	0.415	1.7	0.257	0.162	3.74	0.339	NA	3.45	0.0836	4	NA	2.37	1.75	0.105	0.228	0.171	0.0714	0.0821	0.114	0.154	0.0833	0	0.333	0.0926	0.143	0.0714	0.1	0.119	0.157	0.296	0.15	0.123	0.0815	0.087	0.137	0.195	0.154	0.105	0.129	0.0208	0.0588	0.0778	0.0948	0.109	0.0648	0.0661	0.132	0.0714	0.182	0.126	0.0645	0.0515	0.0325	0.167	0.158	0.111	0.0303	0.144	0.0753	0.181	0.0991	0	0.125	0.121	0.116	0.176	0	0	0.14	0.154	0.0915	0.12	0	0.0789	0.02	0.25	0.117	0.0345	0.129	0	0.0455	0.154	0.0263	0	0.00806	0	0	0.0667	0	0	0.0694	0	0.35	0	0.0312	0.0417	0.113	0.102	0.613	3.01	2.95	0.00409	0.193	0.146	-2
chr7-55177177-55177677	ExN10	2.19	2.66	1.3	3.02	1.74	1.58	2.94	-1.15	0.185	0.569	0.89	2.69	1.56	1.72	2.75	0.941	1.86	-1.31	1.86	1.17	2.25	2.85	1.57	1.27	0.348	2.01	1.88	2.4	1.03	1.87	-0.371	0.33	1.51	1.97	-0.347	2.47	0.917	1.74	3.32	2.42	1.43	2.31	3.19	-0.236	0.825	2.07	0.596	-1.69	2.67	1.86	1.51	-1.83	2.43	2.4	0.321	1.61	-0.188	2.6	1.82	NA	-0.0664	1.38	NA	-0.41	-0.171	2.71	0.196	2.1	0.00812	1.64	0.415	-0.62	0.257	0.162	0.0419	0.339	NA	0.792	0.0836	1.06	NA	0.0529	0.17	0.0526	0.0877	0.0263	0.119	0.0373	0.0241	0.0769	0	0	0	0.0185	0.0588	0.0238	0.025	0.0423	0.0112	0.0563	0	0.0154	0.0148	0.0652	0.0548	0.0339	0.0256	0.0116	0.0571	0.0208	0.0588	0.018	0.0259	0	0.00926	0.0331	0.0526	0	0.0545	0.0115	0.0161	0.0309	0.0163	0.0476	0.0693	0.111	0	0.024	0.0323	0.0278	0	0.0769	0.125	0.0303	0	0.0481	0.133	0	0.04	0	0.0423	0.037	0	0	0.02	0	0	0	0.0323	0	0.0909	0	0.0263	0	0	0	0	0	0	0	0.0139	0	0.05	0	0	0	0.0341	0.0229	1.08	1.2	4	0.000131	0.0715	0.0398	0.919
chr7-65825866-65826366	ExN10	2.32	2.48	1.66	2.13	3.03	2.51	1.87	2.02	3.89	0.569	3.01	3.21	-0.757	2.64	3.7	3.37	2.04	-1.31	3.44	2.89	2.99	2.63	2.27	1.92	3.29	3.09	1.88	2.76	3.15	2.8	2.8	2.83	1.51	1.97	2.82	2.47	0.18	-0.58	-0.59	2.05	0.694	2.71	3.19	1.35	2.65	1.78	1.51	-1.69	0.347	0.277	2.86	2.81	2.43	0.0814	0.321	1.12	2.13	2.98	3.07	NA	-0.0664	1.38	NA	2.76	-0.171	1.61	0.196	-0.224	0.00812	2.78	0.415	1.7	2.58	0.162	0.0419	0.339	NA	1.53	0.0836	2.94	NA	2.37	0.17	0.0351	0.0526	0.0526	0.0476	0.0746	0.0361	0.0256	0.0333	0.182	0	0.0741	0.0588	0	0.05	0.0769	0.0787	0.0423	0	0.0769	0.0593	0.0652	0.0479	0.0508	0.0385	0.0698	0.0571	0.0208	0.0196	0.0659	0.0517	0.0435	0.037	0.0165	0.0263	0.0357	0.0545	0.0115	0	0	0.0163	0.0238	0.0495	0.222	0.0303	0.0539	0.0215	0.0278	0	0	0	0.0606	0.0411	0.0588	0	0	0.04	0.0385	0.0634	0.0648	1	0	0.02	0	0.026	0	0.0215	0	0	0	0.0789	0	0.00806	0.0556	0	0	0	0	0.0139	0	0.15	0	0.0312	0	0.0464	0.0341	0.918	1.75	3.47	0.000817	0.118	0.077	-0.645
chr7-66198455-66198955	ExN10	2.84	0.162	2.74	3.02	3.32	3.95	4.12	3.9	0.185	0.569	3.39	3.72	3.15	3.41	3.3	3.14	2.34	2.78	3.7	2.89	3.47	3.82	2.27	1.63	1.57	2.54	1.88	1.17	3.15	3.17	2.8	3.39	1.8	2.82	3.11	3.63	2.68	2.59	0.995	2.42	2.81	2.71	0.387	3.85	0.173	3.13	3.36	2.56	0.347	1.86	2.42	2.92	2.28	0.0814	1.91	2.26	2.13	3.06	2.37	NA	-0.0664	2.6	NA	2.76	1.41	2.51	0.196	3.48	0.00812	3.96	2.74	2.55	2.58	0.162	0.0419	0.339	NA	0.792	0.0836	2.65	NA	3.22	3.34	0.0877	0.0175	0.0658	0.0714	0.0672	0.0904	0.115	0.15	0	0	0.0741	0.109	0.0952	0.112	0.0731	0.0562	0.0563	0.1	0.0923	0.0593	0.13	0.103	0.0508	0.0385	0.0233	0.0429	0.0417	0.0196	0.0599	0.069	0.0652	0.0556	0.0248	0.0526	0.107	0.145	0.046	0.0323	0.0103	0.0163	0.0714	0.0594	0	0.0909	0.012	0.0645	0.111	0.045	0	0.125	0.0404	0.0616	0.0588	0	0.167	0.06	0.0385	0.0775	0.0556	0	0	0.06	0	0.026	0.0172	0.0323	0	0.0909	0	0.158	0.125	0.0161	0.0556	0	0	0	0	0.0139	0	0.1	0	0.0625	0.0833	0.0669	0.0486	0.783	2.32	3.48	0.000784	0.116	0.0756	-0.611
chr7-68248884-68249384	ExN10	2.44	2.66	3.35	2.78	2.92	3.25	3.55	3.1	0.185	4.03	2.48	2.56	2.05	0.871	1.96	2.32	3.24	3.08	2.51	2.45	3.72	3.12	2.83	2.98	1.93	3.6	3.95	-0.412	2.91	2.5	1.95	2.83	2.86	2.82	1.24	3.42	2.3	1.74	3.32	4.1	3.36	2.92	3.19	2.09	3.2	1.78	2.98	3.07	0.347	1.86	2.59	2.56	3.54	0.0814	0.321	3.05	2.62	1.31	2.21	NA	2.26	2.12	NA	2.76	1.41	2.27	0.196	2.1	2.82	1.64	0.415	-0.62	0.257	0.162	0.0419	2.66	NA	1.53	0.0836	2.94	NA	2.86	1.75	0.0526	0.105	0.145	0.0714	0.0448	0.0723	0.103	0.0833	0	0.5	0.0556	0.0672	0.0714	0.0125	0.0308	0.0337	0.141	0.125	0.0462	0.037	0.13	0.0822	0.0763	0.0769	0.0349	0.0857	0.104	0	0.0479	0.0431	0.0217	0.0463	0.0496	0.0789	0.0357	0.127	0.046	0.0161	0.0412	0.0488	0.0952	0.0594	0.222	0.0606	0.0958	0.0215	0.0903	0.0631	0	0.125	0.0404	0.0342	0.118	0	0	0.1	0.0385	0.0211	0.0463	0	0.0263	0.02	0	0.026	0.0172	0.0215	0	0.0455	0.0769	0.0263	0	0	0	0	0	0.0909	0	0.0139	0	0.15	0	0.0938	0.0417	0.0618	0.0481	0.76	2.26	3.27	0.00154	0.143	0.0979	-1.18
chr7-69673047-69673547	ExN10	2.32	1.75	2.39	-0.678	2.67	2.03	2.6	3.1	0.185	0.569	1.63	2.25	2.7	2.01	3.05	1.43	1.86	3.08	2.75	1.82	0.665	2.24	2.4	0.782	0.348	2.93	2.37	1.91	1.77	-1.59	1.95	1.92	-0.074	2.82	1.97	1.58	1.4	-0.58	2.22	-0.755	-0.891	1.23	0.387	2.57	2.57	0.191	1.95	-0.1	0.347	0.277	1.14	-1.83	2.28	0.0814	0.321	-1.2	-0.188	1.94	2.21	NA	-0.0664	3.26	NA	-0.41	2.15	-1.19	0.196	2.1	1.59	2.49	3.22	-0.62	0.257	0.162	0.0419	1.92	NA	-0.793	0.0836	3.73	NA	1.64	0.17	0.0614	0.0526	0.0526	0	0.0373	0.0361	0.0513	0.1	0	0	0.0185	0.042	0.0714	0.025	0.05	0.0225	0.0563	0.125	0.0462	0.0222	0.0217	0.0342	0.0508	0.0256	0.0116	0.0714	0.0417	0.0196	0.0299	0	0.0217	0.0185	0.00826	0.0526	0.0357	0.0364	0.023	0	0.0206	0	0	0.0198	0	0.0606	0.0539	0.0108	0.0486	0.00901	0	0	0.0202	0	0.0428	0	0	0	0	0.0282	0.0556	0	0	0.06	0	0	0.0172	0	0	0.0909	0.0769	0.0526	0.125	0	0	0	0	0.0909	0	0	0	0.2	0	0.0312	0	0.0338	0.0252	1.05	1.25	3.7	0.000377	0.0941	0.0591	0.0133
chr7-69728171-69728671	ExN10	2.93	3.22	3.13	-0.678	2.36	2.21	2.78	2.31	2.51	3.74	3.21	2.25	2.05	2.01	3.1	3.83	2.47	1.01	3.14	2.06	2.54	2.74	1.57	3.59	2.85	3.7	3.47	2.76	2.39	2.5	2.44	3.27	3.2	-0.353	3.11	1.94	2.3	2.59	1.73	2.7	2.81	2.15	0.387	2.09	3.3	3.13	2.47	1.12	0.347	2.6	2.98	2.41	2.2	2.4	2.64	2.26	2.62	2.6	2.37	NA	3.1	-0.203	NA	1.91	-0.171	2.27	0.196	2.95	1.59	3.22	2.74	-0.62	0.257	0.162	0.0419	0.339	NA	2.67	0.0836	1.8	NA	0.0529	2.49	0.0789	0.123	0.0789	0	0.0373	0.0181	0.0897	0.0667	0.0909	0.167	0.0741	0.042	0.0476	0.0375	0.0615	0.124	0.0845	0.05	0.0769	0.0222	0.0652	0.0479	0.0339	0.115	0.0581	0.143	0.0625	0.0392	0.0359	0.0517	0.0435	0.0556	0.0744	0	0.107	0.0545	0.0345	0.0323	0.0103	0.0244	0.0714	0.0495	0	0.0303	0.0838	0.0645	0.0694	0.00901	0	0.125	0.0707	0.0342	0.0428	0.0667	0.167	0.06	0.0769	0.0563	0.0463	0	0.0526	0	0	0.026	0	0.043	0	0.0909	0.0769	0.105	0.125	0	0	0	0	0	0	0.0417	0	0.1	0	0	0.0833	0.0548	0.0444	0.704	2.13	3.12	0.00243	0.163	0.118	-1.56
chr7-71538751-71539251	ExN10	2.19	2.04	2.19	1.64	1.74	2.64	2.6	-1.15	0.185	0.569	2.48	0.485	2.94	0.871	1.57	2.32	1.65	1.5	0.637	-0.0506	2.54	2.63	0.196	1.92	2.22	2.01	1.88	-0.412	2.39	1.87	-0.371	1.92	2.86	3.11	-0.347	2.68	2.3	-0.58	-0.59	1.57	2.57	2.46	0.387	2.57	1.07	2.07	0.886	0.637	0.347	3.08	-0.0778	-0.25	1.46	0.0814	0.321	2.5	3.27	1.31	0.441	NA	-0.0664	1.38	NA	2.4	-0.171	1.13	0.196	-0.224	0.00812	0.902	0.415	-0.62	0.257	2.48	0.0419	0.339	NA	0.792	0.0836	3.87	NA	0.0529	1.75	0.0526	0.0351	0.0526	0.0238	0.0224	0.0482	0.0513	0	0	0	0.037	0.0168	0.0714	0.0125	0.0231	0.0337	0.0423	0.05	0.0154	0.00741	0.0652	0.0411	0.00847	0.0385	0.0349	0.0286	0.0208	0	0.0359	0.0259	0	0.0278	0.0579	0.0789	0	0.0727	0.046	0	0	0.00813	0.0714	0.0594	0	0.0606	0.024	0.0323	0.0208	0.00901	0	0.125	0.0101	0.00685	0.0321	0	0	0.06	0.115	0.0211	0.00926	0	0	0.02	0	0.026	0	0.0215	0	0	0	0.0263	0	0	0	0.0385	0	0	0	0.0139	0	0.25	0	0	0.0417	0.0316	0.0206	0.919	1.25	3.63	0.000473	0.1	0.0639	-0.181
chr7-71733198-71733698	ExN10	3.01	3.43	3.77	3.02	3.83	3.25	3.34	4.06	0.185	2.15	2.48	3.02	1.56	2.94	3.47	3.01	4.06	3.65	3.91	3.01	2.54	3.35	3.16	3.67	1.57	3.23	2.37	1.91	3.79	2.66	3.54	3.27	3.63	-0.353	-0.347	3.17	3.88	2.59	2.87	3.77	3.63	3.55	2.71	3.46	3.9	3.13	3.4	2.02	1.93	0.277	2.98	3.12	3.09	0.0814	0.321	3.05	-0.188	3.58	3.33	NA	1.52	2.97	NA	3.29	1.41	3.2	0.196	2.1	3.47	2.78	2	1.7	2.58	4.25	2.36	0.339	NA	0.792	0.0836	1.06	NA	0.0529	0.17	0.0965	0.14	0.145	0.0714	0.097	0.0542	0.0897	0.15	0	0.167	0.0741	0.0756	0.0238	0.075	0.0731	0.0674	0.268	0.225	0.123	0.0519	0.087	0.103	0.0847	0.141	0.0233	0.0714	0.0417	0.0196	0.114	0.0431	0.087	0.0648	0.0909	0	0	0.109	0.092	0.0484	0.0309	0.0325	0.119	0.109	0.111	0.0909	0.162	0.0753	0.111	0.036	0.0385	0	0.0808	0.0548	0.0909	0	0	0.12	0	0.0915	0.102	0	0.0263	0.04	0.5	0.039	0.0172	0.0645	0	0.0455	0.231	0.0789	0.125	0.0161	0.0556	0.115	0.0222	0	0	0.0139	0	0.05	0.333	0	0	0.0839	0.0705	0.754	2.52	3.37	0.00112	0.129	0.0863	-0.911
chr7-72784056-72784556	ExN10	1.5	1.75	2.58	0.907	2.92	2.03	2.4	2.31	0.185	0.569	2.48	2.81	2.05	0.134	1.84	2.53	2.2	2.15	3.14	1.17	2.25	2.07	2.27	2.55	1.08	2.54	1.88	3.49	2.25	2.66	2.44	2.83	2.59	1.23	1.97	2.68	2.3	1	1.73	1.57	1.43	1.97	2.71	3.46	1.07	1.41	1.13	2.22	1.93	2.6	-1.66	0.487	2.62	2.4	0.321	1.97	-0.188	2.98	2.21	NA	-0.0664	1.38	NA	2.76	-0.171	2.71	0.196	-0.224	0.00812	1.64	2.74	0.965	0.257	2.48	3.21	1.92	NA	2.01	0.0836	3.39	NA	0.0529	0.17	0.0351	0.0351	0.0789	0.0238	0.0597	0.0241	0.0641	0.0667	0	0	0.0556	0.0588	0.0476	0.0125	0.0231	0.0449	0.0704	0.05	0.0769	0.0148	0.0435	0.0274	0.0508	0.0513	0.0116	0.0571	0.0208	0.0784	0.0359	0.0517	0.0435	0.037	0.0413	0.0263	0.0357	0.0909	0.0345	0.0161	0.0103	0.00813	0.0238	0.0396	0.111	0.0909	0.018	0.0215	0.0208	0.036	0.0385	0.125	0	0.00685	0.0535	0.0667	0	0.06	0	0.0563	0.037	0	0	0.02	0.25	0.013	0	0.043	0	0	0	0.0263	0.125	0.00806	0	0.0385	0.0444	0.0909	0	0.0278	0	0.2	0	0	0	0.0397	0.0285	0.747	1.74	3.14	0.00227	0.16	0.115	-1.51
chr7-73324055-73324555	ExN10	3.82	3.22	4.22	2.78	3.32	2.64	2.6	3.5	0.185	0.569	3.7	3.66	3.89	3.3	3.83	4.17	3.73	3.08	4.18	3.79	2.78	3.27	3.98	3.89	3.41	2.54	3.81	1.91	3.42	3.17	2.44	2.45	3.47	3.55	4.05	3.17	3.12	3.12	2.58	3.77	3.75	3.35	1.97	3.46	3.2	3.46	3.15	2.71	0.347	3.08	2.04	3.72	3.41	2.89	0.321	2.5	3.72	3.28	3.85	NA	2.74	-0.203	NA	3.68	-0.171	3.45	3.66	-0.224	0.00812	3.56	0.415	3.08	0.257	2.48	3.21	0.339	NA	2.01	0.0836	3.39	NA	0.0529	1.75	0.132	0.123	0.171	0.0714	0.0597	0.0361	0.0641	0.1	0	0	0.0926	0.0924	0.143	0.0875	0.0885	0.124	0.183	0.125	0.108	0.0667	0.087	0.0753	0.119	0.115	0.0698	0.0571	0.0625	0.0196	0.0719	0.0603	0.0435	0.0278	0.0744	0.105	0.143	0.0727	0.0805	0.0484	0.0206	0.0488	0.119	0.0891	0.111	0.0909	0.0778	0.086	0.0972	0.0541	0	0.25	0.0505	0.0753	0.107	0.133	0	0.06	0.115	0.0915	0.12	0	0.0526	0	0	0.0519	0	0.0538	0.143	0	0	0.132	0	0.0242	0	0.0385	0.0444	0	0	0.0278	0	0.15	0	0	0.0417	0.082	0.0668	0.699	2.73	3	0.00347	0.183	0.136	-1.86
chr7-73738029-73738529	ExN10	2.32	3.33	0.81	0.907	2.92	1.82	1.87	1.18	0.185	2.15	2.48	1.86	2.94	2.25	1.96	1.79	2.04	2.94	2.96	1.82	3.33	2.51	1.78	0.782	1.08	3.09	1.88	1.17	1.32	2.32	3.54	2.65	2.98	2.82	1.24	1.58	0.917	2.59	1.73	2.95	-0.891	0.385	0.387	2.57	1.07	2.07	1.51	0.637	0.347	0.277	2.73	1.34	1.16	0.0814	0.321	2.26	-0.188	1.94	2.21	NA	1.52	-0.203	NA	1.91	-0.171	1.98	0.196	3.24	2.33	2.78	0.415	1.7	2.58	0.162	3.74	1.92	NA	-0.793	0.0836	2.29	NA	0.0529	0.17	0.0614	0.123	0.0132	0.0238	0.0448	0.0301	0.0256	0.0167	0	0.167	0.037	0.0252	0.0714	0.05	0.0231	0.0225	0.0563	0.1	0.0615	0.0222	0.13	0.0411	0.0339	0.0128	0.0116	0.0857	0.0208	0.0196	0.018	0.0345	0.0652	0.037	0.0661	0.0526	0.0357	0.0364	0.0115	0.0484	0.0103	0.0244	0	0.0198	0	0.0606	0.0299	0.0323	0.0347	0.00901	0	0	0.0606	0.0137	0.0267	0	0	0.08	0	0.0352	0.037	1	0.0263	0	0	0.013	0	0.0323	0	0.136	0.0769	0.0526	0	0.00806	0.0556	0	0.0444	0.0909	0	0	0	0.1	0	0	0	0.0366	0.0276	0.675	1.63	3.06	0.0029	0.173	0.127	-1.71
chr7-74009575-74010075	ExN10	2.66	1.38	2.58	1.64	2.36	2.03	1.87	0.438	2.51	0.569	1.63	2.25	0.828	2.46	2.61	2.53	1.41	1.86	2.75	0.686	3.17	1.45	1.57	1.92	1.57	0.425	3.26	1.91	2.72	2.5	2.44	1.92	0.663	3.35	2.82	1.94	2.68	-0.58	1.73	2.05	3.75	3.42	1.97	1.35	2.32	-1.39	2.71	-0.1	0.347	0.277	1.14	3.12	2.5	0.0814	0.321	1.12	-0.188	2.49	0.441	NA	2.26	1.38	NA	-0.41	-0.171	1.61	3	1.36	0.00812	2.49	0.415	2.55	0.257	0.162	0.0419	0.339	NA	-0.793	0.0836	1.06	NA	2.37	0.17	0.0526	0.0351	0.0526	0.0238	0.0299	0.0241	0.0256	0.0167	0.182	0	0.0185	0.0252	0.0238	0.05	0.0385	0.0449	0.0563	0.075	0.0462	0.00741	0.0652	0.0274	0.0254	0.0385	0.0233	0.0143	0.0625	0.0196	0.0419	0.0517	0.0217	0.0185	0.0165	0.0526	0.0714	0.0545	0.0575	0	0.0103	0.0163	0.143	0.099	0.111	0.0303	0.0479	0	0.0625	0.00901	0	0	0.0202	0.0548	0.0588	0	0	0.02	0	0.0423	0.00926	0	0.0263	0.02	0.25	0	0	0.0215	0.143	0.0455	0	0.0789	0	0.0161	0	0	0	0	0	0	0	0.05	0	0.0312	0	0.0366	0.029	0.847	1.52	3.33	0.00127	0.134	0.0904	-1.02
chr7-74347370-74347870	ExN10	4.06	3.22	3.98	3.97	3.77	3.33	3.55	2.94	1.77	0.569	3.01	4	3.15	2.94	3.51	3.57	3.38	4.05	2.22	4.09	3.6	3.66	3.66	3.41	3.41	3.88	2.37	3.84	2.72	2.5	4.02	3.14	3.7	3.11	3.74	1.94	3.24	3.12	2.87	2.95	3.5	2.71	0.387	3.46	4.05	2.07	3.66	4.15	0.347	0.277	3.47	3.37	3.13	0.0814	0.321	3.05	2.98	3.28	3.33	NA	3.39	2.12	NA	3.29	1.41	1.98	0.196	2.1	3.18	3.96	0.415	-0.62	0.257	0.162	0.0419	0.339	NA	3.29	0.0836	3.18	NA	2.86	3.34	0.158	0.158	0.184	0.119	0.0821	0.0602	0.103	0.0667	0.0909	0	0.0556	0.126	0.0952	0.0625	0.0731	0.101	0.169	0.3	0.0462	0.104	0.13	0.089	0.0932	0.0769	0.0814	0.129	0.0417	0.098	0.0539	0.0431	0.087	0.0556	0.0909	0.0789	0.107	0.0364	0.0575	0.0484	0.0309	0.0244	0.143	0.0693	0	0.0909	0.162	0.0323	0.139	0.135	0	0	0.111	0.0753	0.107	0	0	0.1	0.0769	0.0775	0.102	0	0.0789	0.02	0	0.039	0.0172	0.0323	0	0.0909	0.154	0.132	0	0	0	0	0	0	0	0.0694	0	0.15	0	0.0938	0.0833	0.0862	0.0789	0.679	2.69	3.13	0.00238	0.162	0.117	-1.55
chr7-74480415-74480915	ExN10	3.15	3.86	4.22	2.78	1.74	3.67	3.65	3.25	0.185	4.03	3.01	3.59	3.49	3.76	3.47	3.14	3.56	4.25	3.3	3.79	4.12	3.72	3	4.01	1.93	3.88	4.08	2.4	2.91	3.17	3.33	3.87	3.47	3.55	3.9	3.42	3.88	4.46	3.5	3.89	4.39	3.68	2.71	3.46	3.99	1.78	3.62	2.02	0.347	0.277	3.69	4.23	3.76	0.0814	0.321	2.5	4.2	3.21	3.25	NA	3.84	3.26	NA	-0.41	2.15	2.71	1.78	-0.224	2.82	3.84	0.415	1.7	0.257	1.75	3.21	0.339	NA	2.67	1.67	4.84	NA	3.22	2.98	0.114	0.158	0.171	0.0714	0.0299	0.0843	0.103	0.0833	0	0.333	0.0741	0.109	0.143	0.125	0.0654	0.0674	0.211	0.275	0.0769	0.0889	0.174	0.089	0.0763	0.128	0.0233	0.157	0.146	0.0392	0.0539	0.0776	0.0652	0.0741	0.0992	0.105	0.143	0.127	0.103	0.161	0.0515	0.0407	0.214	0.139	0.111	0.0909	0.174	0.0108	0.125	0.036	0	0	0.101	0.116	0.144	0	0	0.1	0.192	0.0915	0.0926	1	0.105	0.08	0	0	0.0345	0.0538	0.0714	0	0.154	0.158	0	0.00806	0	0.0385	0.0444	0	0	0.0417	0.05	0.35	0	0.0625	0.0833	0.0962	0.0855	0.662	2.92	2.98	0.00375	0.188	0.14	-1.93
chr7-74616241-74616741	ExN10	2.84	0.899	2.39	2.49	1.98	1.58	3.83	2.02	0.185	0.569	3.21	2.07	2.05	0.871	2.61	3.37	2.59	2.15	2.96	3.12	2.99	1.45	1.57	3.59	1.57	2.75	1.15	2.4	3.07	1.22	2.44	2.45	2.25	2.82	1.97	3.3	1.4	2.23	2.58	2.42	2.28	3.19	0.387	-0.236	1.76	0.928	2.56	1.12	0.347	0.277	1.8	1.87	3.13	0.0814	0.321	1.97	1.4	1.94	1.29	NA	3.1	2.6	NA	1.91	-0.171	2.51	1.78	2.1	0.00812	2.78	0.415	-0.62	2.58	0.162	2.36	0.339	NA	3.11	0.0836	2.65	NA	0.0529	3.63	0.0702	0.0175	0.0526	0.0476	0.0224	0.0241	0.115	0.05	0	0	0.0556	0.042	0.0476	0.0125	0.0385	0.0787	0.0704	0.075	0.0462	0.0519	0.087	0.0205	0.0339	0.128	0.0233	0.0571	0.0208	0.0392	0.0539	0.0172	0.0435	0.0278	0.0331	0.0526	0.0357	0.109	0.023	0.0323	0.0206	0.0163	0.0476	0.0891	0	0	0.0359	0.0215	0.0694	0.018	0	0	0.0303	0.0274	0.0802	0	0	0.04	0.0385	0.0352	0.0278	0	0.0526	0.04	0	0.013	0	0.043	0.0714	0.0455	0	0.0789	0	0	0.0556	0	0.0222	0	0	0.0556	0	0.1	0.333	0	0.0833	0.0442	0.0364	0.746	1.86	3.25	0.00166	0.146	0.101	-1.25
chr7-76178050-76178550	ExN10	4.14	4	3.7	4.18	4.69	3.4	3.98	3.5	2.51	0.569	3.39	3.12	3.15	4.04	3.66	4.23	4.25	4.05	3.91	4.51	3.83	3.77	3.37	4.19	3.41	3.7	3.95	3.49	4.24	3.97	4.15	3.7	3.2	4.51	3.35	4.75	3.64	1	3.8	3.77	1.92	3.49	4.09	3.46	3.87	3.89	4.39	3.99	2.67	2.6	3.38	3.37	3.7	2.4	0.321	4.29	2.13	3.68	3.33	NA	-0.0664	2.12	NA	3.5	3.53	4.36	0.196	-0.224	0.00812	3.22	0.415	1.7	4.16	4.25	4.29	2.66	NA	1.53	0.0836	4	NA	1.64	2.49	0.167	0.211	0.118	0.214	0.157	0.0542	0.128	0.1	0.0909	0	0.0926	0.0756	0.0952	0.125	0.0731	0.112	0.282	0.225	0.123	0.111	0.13	0.089	0.0932	0.179	0.0581	0.1	0.125	0.0784	0.15	0.112	0.109	0.0648	0.0661	0.184	0.0714	0.218	0.103	0.0161	0.0412	0.0407	0.0476	0.109	0.333	0.0909	0.126	0.0968	0.208	0.108	0.0769	0.125	0.0909	0.0616	0.144	0.0667	0	0.24	0.0385	0.0986	0.111	0	0	0.02	0	0.0519	0.069	0.118	0	0	0	0.105	0	0.00806	0.167	0.154	0.0889	0.0909	0	0.0139	0	0.25	0	0.0312	0.0417	0.109	0.0957	0.709	3.19	3.18	0.00205	0.156	0.11	-1.42
chr7-78191404-78191904	ExN10	2.19	2.28	2.74	2.78	1.98	3.4	1.87	1.18	0.185	0.569	2.48	2.41	0.828	3.19	2.68	2.53	2.34	2.94	2.22	1.53	-0.92	2.38	1.04	3.1	0.348	2.3	2.37	3.29	2.25	1.87	1.95	2.2	0.663	-0.353	-0.347	3.02	1.76	-0.58	0.995	1.57	1.43	1.97	2.71	2.09	2.01	0.191	2.38	0.637	2.67	1.86	-1.66	2.69	2.56	0.0814	0.321	1.12	2.13	1.76	1.58	NA	1.52	-0.203	NA	1.91	-0.171	1.61	0.196	3.68	0.00812	1.64	0.415	1.7	0.257	0.162	0.0419	0.339	NA	-0.793	0.0836	-0.521	NA	2.37	0.17	0.0526	0.0877	0.0921	0.0714	0.0373	0.0542	0.0256	0.0333	0	0	0.037	0.042	0.0238	0.0875	0.0462	0.0449	0.113	0.125	0.0154	0.0148	0	0.0342	0.0169	0.0897	0.0116	0.0429	0.0417	0.0588	0.0299	0.0345	0.0217	0.037	0.00826	0	0	0.109	0.0345	0	0.0103	0.00813	0.0238	0.0297	0.111	0.0606	0.0479	0.0108	0.0694	0.018	0.0385	0.125	0	0.0411	0.0588	0	0	0.02	0.0385	0.0352	0.037	0	0.0263	0	0.25	0.013	0	0.0215	0	0.182	0	0.0263	0	0.00806	0	0	0	0	0	0	0	0	0	0.0312	0	0.0397	0.0294	1.02	1.45	4.06	0.000108	0.0676	0.0369	1.08
chr7-78770875-78771375	ExN10	3.58	3.43	3.35	2.49	1.98	2.98	2.78	2.02	0.185	0.569	2.11	1.86	2.7	2.46	2.45	3.75	2.9	2.6	2.96	3.01	2.54	2.85	2.52	3.82	3.29	3.79	-0.44	1.91	3.22	2.93	1.21	2.45	2.59	3.55	1.24	2.47	2.99	3.51	2.87	2.95	2.81	2.92	3.56	2.93	2.79	3.36	3.1	1.48	0.347	0.277	3.38	2.56	2.95	0.0814	0.321	2.71	2.98	3.34	2.64	NA	3.39	-0.203	NA	-0.41	1.41	3.06	0.196	2.1	1.59	-0.683	0.415	-0.62	1.84	0.162	0.0419	0.339	NA	2.01	0.0836	2.65	NA	1.64	0.17	0.14	0.158	0.118	0.0476	0.0299	0.0482	0.0769	0.05	0	0	0.0185	0.042	0.119	0.0625	0.0423	0.0899	0.127	0.075	0.0615	0.0519	0.0652	0.0411	0.0593	0.141	0.0698	0.114	0	0.0196	0.0719	0.0517	0.0217	0.037	0.0579	0.105	0.0357	0.0727	0.0575	0.0645	0.0309	0.0244	0.0952	0.0792	0.222	0.0606	0.0778	0.0645	0.0903	0.027	0	0	0.101	0.0342	0.0963	0	0	0.08	0.0769	0.0704	0.0648	1	0.0789	0	0.25	0	0.0172	0.0645	0	0.0455	0.0769	0	0	0	0.0556	0	0	0	0	0.0417	0	0.15	0	0.0312	0	0.0635	0.0528	0.752	2.1	3.3	0.00141	0.139	0.0947	-1.11
chr7-79513216-79513716	ExN10	4.17	4.13	4.37	3.02	3.56	3.67	2.4	3.98	1.77	0.569	3.01	3.89	2.94	3.76	4.19	2.87	3.73	3.74	3.81	3.41	4.03	3.66	4.77	4.19	4.32	3.23	3.47	2.4	2.99	2.5	2.8	2.65	4.49	3.35	3.9	2.47	4.27	3.51	2.58	1.57	2.28	2.82	2.71	4.16	3.74	3.25	3.36	3.44	0.347	3.08	3.62	3.66	3.61	0.0814	1.91	3.44	3.9	3.52	2.03	NA	3.1	3.5	NA	3.5	2.64	3.2	0.196	3.24	2.33	2.78	2.74	0.965	0.257	0.162	2.36	1.92	NA	4.16	0.0836	3.39	NA	1.64	2.49	0.175	0.211	0.25	0.0952	0.0672	0.0783	0.0513	0.183	0.0909	0	0.0926	0.134	0.143	0.125	0.119	0.0562	0.211	0.175	0.138	0.0593	0.196	0.103	0.237	0.167	0.128	0.1	0.104	0.0392	0.0719	0.0431	0.0435	0.0463	0.174	0.0789	0.179	0.0909	0.149	0.0968	0.0309	0.00813	0.0476	0.0792	0.111	0.152	0.15	0.0645	0.104	0.108	0	0.125	0.0909	0.089	0.128	0	0.167	0.1	0.231	0.106	0.0463	0	0.0526	0.06	0.25	0.0519	0.0345	0.0538	0	0.136	0.0769	0.0789	0.125	0.00806	0	0	0.0444	0.0909	0	0.0972	0	0.2	0	0.0312	0.0417	0.11	0.0836	0.61	2.96	3.04	0.00314	0.178	0.131	-1.78
chr7-82050093-82050593	ExN10	2.84	2.28	2.39	2.78	2.92	2.21	2.94	0.438	0.185	2.15	2.76	2.07	2.94	3.5	3.05	0.941	2.04	0.277	3.14	3.22	3.17	2.63	2.92	2.55	2.67	3.09	-0.44	1.91	2.39	2.8	2.44	3.14	2.98	-0.353	3.35	1.58	2.3	2.23	1.73	2.05	1.92	0.87	0.387	2.09	1.89	1.41	2.18	0.637	0.347	1.86	1.8	-0.25	2.85	2.4	0.321	2.89	2.98	2.37	2.98	NA	2.26	2.12	NA	1.91	-0.171	1.98	0.196	2.95	0.00812	2.12	2	-0.62	0.257	2.48	1.63	0.339	NA	0.792	0.0836	2.29	NA	3.51	3.34	0.0877	0.0702	0.0658	0.0952	0.0448	0.0301	0.0769	0.0167	0	0.167	0.0556	0.0336	0.0952	0.1	0.0577	0.0225	0.0704	0.025	0.0615	0.0741	0.087	0.0548	0.0763	0.0385	0.0465	0.0714	0	0.0196	0.0419	0.0517	0.0435	0.0463	0.0496	0	0.107	0.0545	0.046	0.0323	0.0103	0.0163	0.0476	0.0198	0	0.0303	0.0539	0.0215	0.0556	0.018	0	0.125	0.0202	0.00685	0.0856	0.0667	0	0.08	0.115	0.0493	0.0648	0	0.0263	0.02	0.25	0.013	0	0.0323	0	0.0909	0	0.0526	0.125	0	0	0.0385	0.0222	0	0	0.0139	0	0.1	0	0.0938	0.0833	0.0498	0.0397	0.765	1.92	3.1	0.00263	0.168	0.122	-1.63
chr7-82666016-82666516	ExN10	2.19	2.97	3.98	2.13	2.67	2.76	2.6	2.31	0.185	3.74	2.11	2.41	-0.757	3.19	2.08	1.79	3.16	3.08	0.637	3.22	2.78	3.27	4.02	2.71	2.22	3.36	1.88	-0.412	2.99	2.11	-0.371	2.2	2.43	2.82	-0.347	1.94	3.24	1.74	-0.59	2.05	2.28	2.31	0.387	2.09	2.22	2.69	2.56	0.637	1.93	0.277	1.51	1.34	3.18	0.0814	0.321	2.71	2.98	2.49	2.03	NA	2.26	-0.203	NA	-0.41	2.64	1.13	0.196	-0.224	2.33	2.49	0.415	-0.62	0.257	0.162	2.36	0.339	NA	-0.793	2.41	1.8	NA	1.64	2.49	0.0439	0.105	0.158	0.0476	0.0373	0.0301	0.0513	0.05	0	0.167	0.037	0.042	0	0.0625	0.0269	0.0225	0.113	0.15	0.0154	0.0519	0.0652	0.0753	0.161	0.0641	0.0233	0.0857	0.0208	0	0.0599	0.0345	0	0.0185	0.0413	0.0263	0	0.0364	0.0575	0.0161	0	0.0163	0.0476	0.0396	0	0.0303	0.0539	0.0538	0.0556	0.00901	0.0385	0	0.0202	0.0137	0.0909	0	0	0.08	0.0769	0.0423	0.037	0	0.0263	0	0	0	0.0345	0.0108	0	0	0.0769	0.0526	0	0	0	0	0.0222	0	0	0	0.05	0.05	0	0.0312	0.0417	0.0481	0.0341	0.841	1.79	3.23	0.00172	0.148	0.103	-1.28
chr7-82690899-82691399	ExN10	3.01	2.82	3.62	2.49	2.36	2.76	3.34	0.438	0.185	2.15	3.01	2.69	1.56	1.36	2.81	3.37	3.16	2.78	3.58	3.22	3.33	3.2	3.85	2.71	0.348	2.54	1.88	-0.412	2.72	2.66	3.54	2.65	3.39	1.97	-0.347	1.1	2.99	3.81	1.73	2.95	1.43	0.87	0.387	2.93	2.12	2.51	2.38	3.27	2.67	2.6	0.659	2.92	1.93	1.67	0.321	3.05	4.06	3.06	2.21	NA	-0.0664	-0.203	NA	1.17	2.15	3.2	0.196	2.58	0.00812	2.78	0.415	-0.62	0.257	0.162	0.0419	0.339	NA	2.67	0.0836	2.29	NA	0.0529	2.49	0.114	0.105	0.118	0.0476	0.0522	0.0422	0.103	0.0167	0	0.167	0.0741	0.0588	0.0238	0.025	0.05	0.0899	0.127	0.125	0.0769	0.0593	0.13	0.0753	0.136	0.0513	0.0116	0.0429	0.0417	0	0.0419	0.0431	0.087	0.037	0.0744	0.0263	0	0.0182	0.069	0.0645	0.0103	0.0244	0.0238	0.0198	0	0.0606	0.0479	0.043	0.0625	0.0721	0.0385	0.125	0.0101	0.0548	0.0481	0.0667	0	0.12	0.192	0.0915	0.037	0	0	0	0.25	0.013	0.0172	0.0538	0	0.0909	0	0.0526	0	0	0	0	0	0	0	0.0278	0	0.1	0.333	0	0.0417	0.0585	0.0448	0.766	2	3.04	0.00315	0.178	0.131	-1.78
chr7-83015863-83016363	ExN10	3.08	2.28	2.39	1.64	3.03	2.87	2.4	2.76	0.185	0.569	2.48	2.41	2.41	1.72	2.37	3.37	3.24	-1.31	2.22	2.76	-0.92	2.51	4.02	2.71	1.93	3.09	3.02	1.91	2.99	1.58	1.95	2.2	2.59	3.11	-0.347	-1.23	2.68	2.59	-0.59	2.42	2.81	1.23	0.387	2.09	2.72	1.41	2.85	-0.1	1.93	0.277	1.51	2.69	2.02	0.0814	0.321	1.12	-0.188	2.49	2.37	NA	3.1	2.12	NA	3.05	2.64	1.13	0.196	2.1	2.33	-0.683	0.415	-0.62	2.58	0.162	2.85	0.339	NA	1.53	0.0836	1.8	NA	3.22	0.17	0.0965	0.0702	0.0395	0.0238	0.0522	0.0482	0.0385	0.0667	0	0	0.037	0.042	0.0714	0.025	0.0385	0.0899	0.155	0	0.0308	0.0444	0	0.0342	0.161	0.0769	0.0349	0.0714	0.0417	0.0196	0.0599	0.0259	0.0217	0.0278	0.0413	0.0789	0	0	0.046	0.0323	0	0.0163	0.0714	0.0198	0	0.0303	0.0719	0.0215	0.0903	0.00901	0.0385	0	0.0202	0.0479	0.0481	0	0	0.02	0	0.0493	0.0463	0	0.0526	0.02	0	0.039	0.0345	0.0215	0	0.0455	0.0769	0	0	0	0.0556	0	0.0444	0	0	0.0139	0	0.05	0	0.0625	0	0.0476	0.0369	0.803	1.74	3.26	0.00159	0.144	0.0994	-1.21
chr7-83105832-83106332	ExN10	3.41	2.97	2.39	2.49	2.67	2.37	3.22	2.31	0.185	0.569	1.63	2.25	3.33	2.64	2.27	2.08	1.41	2.94	1.86	2.27	0.665	2.24	2.73	2.37	1.93	3.23	1.15	1.91	2.82	2.5	-0.371	1.07	2.86	1.23	-0.347	2.23	2.5	2.23	-0.59	2.42	1.43	2.31	1.97	2.09	1.76	3.25	1.82	1.48	1.93	0.277	-0.0778	0.973	2.85	0.0814	0.321	3.44	-0.188	1.31	2.51	NA	2.74	1.38	NA	1.91	2.15	2.27	2.52	-0.224	0.00812	2.12	0.415	-0.62	0.257	2.48	0.0419	0.339	NA	1.53	0.0836	-0.521	NA	3.75	0.17	0.123	0.105	0.0526	0.0476	0.0373	0.0301	0.0769	0.05	0	0	0.0185	0.042	0.119	0.0625	0.0346	0.0337	0.0423	0.1	0.0308	0.037	0.0217	0.0342	0.0593	0.0385	0.0349	0.0714	0.0208	0.0196	0.0539	0.0431	0	0.00926	0.0496	0.0263	0	0.0545	0.046	0.0323	0	0.0163	0.0238	0.0594	0.111	0.0303	0.0299	0.0753	0.0417	0.018	0.0385	0	0.0101	0.0137	0.0963	0	0	0.16	0	0.0282	0.0648	0	0.0526	0.02	0.25	0.013	0.0172	0.0323	0.0714	0	0	0.0526	0	0	0	0.0385	0	0	0	0.0139	0	0	0	0.0625	0	0.0434	0.036	0.731	1.68	3.25	0.00167	0.146	0.101	-1.25
chr7-84510486-84510986	ExN10	3.08	3.33	3.77	4.08	3.49	3.73	3.45	2.76	1.77	0.569	3.01	3.52	3.49	3.3	3.55	3.57	3.08	3.22	1.86	3.41	2.78	3.54	4.35	3.82	4.25	3.79	3.26	3.05	3.69	2.66	2.44	2.99	3.96	3.35	2.46	2.86	4.32	3.94	1.73	2.42	3.75	2.31	4.29	2.57	3.51	4.16	3.62	3.36	0.347	0.277	2.98	3.52	3.86	2.4	0.321	3.05	4.77	3.4	0.926	NA	-0.0664	4.04	NA	2.4	-0.171	2.27	0.196	2.1	2.33	3.56	0.415	-0.62	0.257	0.162	4.43	0.339	NA	2.01	0.0836	2.29	NA	4.3	2.49	0.0702	0.158	0.105	0.19	0.0821	0.0904	0.0769	0.0833	0.0909	0	0.0556	0.101	0.143	0.1	0.0885	0.0899	0.155	0.175	0.0462	0.0815	0.087	0.089	0.186	0.141	0.151	0.129	0.0833	0.0588	0.0838	0.0517	0.0435	0.0556	0.107	0.0789	0.0714	0.0727	0.161	0.0968	0.0103	0.0163	0.119	0.0594	0.333	0.0909	0.102	0.108	0.125	0.0901	0	0	0.0707	0.0685	0.15	0.0667	0	0.1	0.231	0.0986	0.0185	0	0	0.1	0	0.039	0	0.043	0	0.0455	0.0769	0.158	0	0	0	0	0.0889	0	0	0.0278	0	0.05	0	0.156	0.0417	0.0929	0.0752	0.784	2.71	3.2	0.00192	0.153	0.107	-1.37
chr7-84547732-84548232	ExN10	2.44	1.75	2.39	0.907	2.52	2.21	1.02	1.66	1.77	2.89	2.48	2.41	2.05	3.07	2.68	2.32	1.65	1.5	3.3	3.32	2.54	3.12	3.66	2.98	2.67	3.09	2.73	1.17	1.56	2.32	-0.371	-1.25	1.15	2.45	2.46	1.58	3.24	3.12	2.58	2.42	1.43	2.71	3.19	-0.236	0.535	2.69	2.47	2.02	0.347	1.86	-1.66	1.62	1.71	0.0814	2.64	2.5	-0.188	2.89	2.51	NA	-0.0664	2.12	NA	1.17	2.15	1.13	0.196	1.36	3.47	-0.683	0.415	-0.62	0.257	0.162	0.0419	0.339	NA	3.11	0.0836	3.18	NA	0.0529	0.17	0.0702	0.0526	0.0395	0.0238	0.0522	0.0301	0.0256	0.0333	0.0909	0.167	0.037	0.0588	0.0476	0.0875	0.05	0.0562	0.0423	0.05	0.0923	0.0593	0.0652	0.0753	0.119	0.0897	0.0349	0.0857	0.0625	0.0196	0.024	0.0345	0	0	0.0248	0.0526	0.0714	0.0364	0.0805	0.0806	0.0206	0.0163	0.0238	0.0495	0.111	0	0.018	0.043	0.0764	0.027	0	0.125	0	0.0205	0.0321	0	0.167	0.08	0	0.0634	0.0463	0	0	0.02	0	0.013	0.0172	0.0108	0	0.0455	0.231	0	0	0	0	0	0	0	0	0.0694	0	0.15	0	0	0	0.0492	0.0308	0.931	1.71	3.55	0.000624	0.11	0.0703	-0.417
chr7-85041560-85042060	ExN10	4.03	2.66	1.95	1.64	3.13	2.21	1.87	2.02	0.185	0.569	3.55	2.92	2.41	2.01	2.94	0.941	1.41	1.86	2.22	3.01	2.78	2.85	2.52	2.55	1.93	2.01	1.88	1.91	1.03	3.05	2.8	2.65	2.73	3.35	3.35	1.94	2.68	2.23	1.73	3.89	2.81	3.62	3.56	2.09	2.57	3.46	2.18	0.637	0.347	0.277	2.73	2.92	3	0.0814	0.321	-1.2	-0.188	2.71	2.76	NA	2.26	-0.203	NA	3.29	2.15	3.06	0.196	1.36	0.00812	-0.683	0.415	-0.62	0.257	0.162	0.0419	2.66	NA	2.67	3.25	1.8	NA	1.64	2.49	0.149	0.0702	0.0263	0.0238	0.0522	0.0241	0.0256	0.0333	0	0	0.0926	0.0504	0.0476	0.0375	0.0462	0.0112	0.0423	0.05	0.0308	0.0444	0.0652	0.0479	0.0508	0.0513	0.0349	0.0286	0.0208	0.0196	0.012	0.0603	0.0435	0.037	0.0331	0.0789	0.107	0.0364	0.0575	0.0323	0.0103	0.0488	0.0714	0.109	0.222	0.0303	0.0599	0.0753	0.0417	0.00901	0	0	0.0505	0.0479	0.0802	0	0	0	0	0.0493	0.0648	0	0.0263	0	0	0.039	0.0172	0.0538	0	0.0455	0	0	0	0	0	0	0	0.0909	0	0.0417	0.1	0.05	0	0.0312	0.0417	0.0464	0.0397	0.838	1.95	3.4	0.00103	0.124	0.0835	-0.843
chr7-85515113-85515613	ExN10	2.19	2.04	2.19	2.13	2.92	2.87	2.78	2.02	0.185	2.89	-0.695	2.81	2.05	2.01	2.18	1.79	2.59	1.86	1.86	2.27	0.665	2.38	3	0.782	3.16	2.3	2.73	3.84	2.11	3.05	1.95	1.92	1.15	1.97	-0.347	2.47	2.84	1	-0.59	1.57	1.43	3.35	0.387	1.35	1.76	0.928	1.33	2.96	0.347	0.277	0.659	1.34	2.43	0.0814	0.321	-1.2	-0.188	1.02	2.21	NA	-0.0664	2.97	NA	1.91	3	0.393	0.196	2.1	0.00812	0.902	0.415	2.19	0.257	0.162	0.0419	0.339	NA	2.67	0.0836	2.29	NA	1.64	0.17	0.0439	0.0877	0.0395	0.0476	0.0448	0.0482	0.0513	0.05	0	0.167	0	0.0588	0.0476	0.0375	0.0308	0.0225	0.0986	0.05	0.0308	0.0296	0.0217	0.0479	0.0847	0.0128	0.0698	0.0429	0.0417	0.0784	0.0359	0.0603	0.0217	0.0185	0.0165	0.0263	0	0.0727	0.069	0.0161	0	0.00813	0.0238	0.0792	0	0.0303	0.0359	0.0108	0.0278	0.0541	0	0	0.0101	0.0137	0.0588	0	0	0	0	0.0211	0.0463	0	0	0.04	0	0.026	0.0345	0.0108	0	0.0455	0	0.0263	0	0.0161	0	0	0	0	0	0.0417	0	0.1	0	0.0312	0	0.0417	0.0262	0.77	1.54	3.16	0.00214	0.158	0.112	-1.46
chr7-86052081-86052581	ExN10	2.55	2.82	2.58	2.78	2.36	3.54	2.78	3.38	0.185	2.15	3.39	3.21	2.7	1.36	2.94	3.48	2.99	2.39	0.637	3.49	2.25	2.63	3.9	3.21	3.29	2.3	2.73	2.76	3.07	2.66	1.95	1.92	1.8	2.82	1.97	2.23	2.84	3.12	-0.59	1.57	2.81	2.59	1.97	1.35	2.57	-1.39	3.36	3.17	1.93	0.277	2.04	2.56	2.85	0.0814	0.321	2.89	1.4	2.98	2.37	NA	2.26	-0.203	NA	-0.41	2.15	1.61	0.196	1.36	1.59	2.12	0.415	-0.62	0.257	0.162	0.0419	0.339	NA	2.67	0.0836	2.94	NA	1.64	2.49	0.0789	0.0877	0.0789	0.0952	0.0299	0.0723	0.0641	0.0833	0	0.167	0.0926	0.0924	0.0952	0.025	0.05	0.0899	0.0986	0.1	0.0154	0.0741	0.0652	0.0479	0.144	0.103	0.0698	0.0571	0.0625	0.0392	0.0539	0.0517	0.0217	0.0185	0.0248	0.0789	0.0357	0.0727	0.0575	0.0484	0	0.00813	0.0714	0.0594	0.111	0.0303	0.0778	0	0.111	0.0901	0.0385	0	0.0404	0.0411	0.0695	0	0	0.1	0.0385	0.0704	0.0556	0	0.0263	0	0	0	0.0172	0.0323	0	0.0455	0.0769	0.0526	0	0	0	0	0	0	0	0.0417	0	0.15	0	0.0312	0.0417	0.0601	0.0476	0.714	1.99	3.13	0.00235	0.162	0.117	-1.54
chr7-86821092-86821592	ExN10	2.55	0.162	1.66	1.64	1.45	1.82	1.87	2.31	0.185	2.89	1.63	2.41	2.41	1.36	2.99	1.79	2.2	1.01	1.37	2.06	1.4	2.24	2.4	1.92	0.348	1.65	-0.44	1.91	-0.553	2.8	-0.371	1.92	2.04	-0.353	1.97	1.58	2.05	1.74	-0.59	1.57	0.694	2.31	3.19	1.35	2.32	0.928	0.596	-1.69	0.347	0.277	2.24	2.25	1.46	0.0814	0.321	1.61	1.4	1.55	-1.88	NA	-0.0664	-0.203	NA	2.76	1.41	2.27	0.196	-0.224	0.00812	1.64	0.415	3.08	0.257	0.162	0.0419	0.339	NA	0.792	0.0836	1.06	NA	0.0529	0.17	0.0614	0.0175	0.0263	0.0476	0.0224	0.012	0.0385	0.0667	0	0.167	0.037	0.0504	0.0714	0.025	0.0615	0.0225	0.0704	0.05	0.0308	0.0296	0.0217	0.0342	0.0424	0.0385	0.0116	0.0286	0	0.0196	0.00599	0.0603	0	0.0278	0.0248	0	0.0357	0.0364	0.0345	0.0323	0	0.00813	0.0238	0.0495	0.222	0.0303	0.0479	0.0215	0.0208	0	0	0	0.0404	0.0342	0.0321	0	0	0.04	0.0385	0.0282	0	0	0	0	0	0.039	0.0172	0.043	0	0	0	0.0263	0	0.0242	0	0	0	0	0	0.0139	0	0.05	0	0	0	0.0333	0.0229	0.913	1.2	3.55	0.000616	0.109	0.0699	-0.405
chr7-86844052-86844552	ExN10	3.73	2.28	3.62	3.02	3.63	3.33	2.6	3.38	0.185	2.15	-0.695	2.92	2.94	3.41	3.55	3.26	3.88	3.45	3.3	3.72	3.83	2.85	3.81	3.41	3.62	3.36	1.88	1.17	2.62	2.32	2.8	1.55	2.86	2.45	2.82	3.3	2.05	3.33	1.73	2.42	3.2	2.46	0.387	2.93	2.92	3	2.47	2.71	3.15	3.45	3.89	3.12	3.13	0.0814	0.321	1.12	2.98	3.4	-0.296	NA	-0.0664	3.88	NA	4.23	2.15	1.61	1.78	3.24	0.00812	2.12	0.415	-0.62	0.257	1.75	0.0419	1.92	NA	4.06	0.0836	-0.521	NA	2.86	2.98	0.175	0.0877	0.145	0.0952	0.0821	0.0663	0.0769	0.117	0	0.167	0	0.0588	0.0952	0.075	0.0846	0.0899	0.211	0.175	0.0769	0.0741	0.13	0.0479	0.136	0.115	0.093	0.114	0.0417	0.0196	0.0479	0.0345	0.0652	0.0185	0.0496	0.0526	0.0714	0.109	0.0345	0.0806	0.0103	0.0163	0.0952	0.0495	0	0.0606	0.0958	0.0645	0.0694	0.0541	0.0769	0.375	0.111	0.0685	0.102	0	0	0.04	0.0769	0.0986	0.00926	0	0	0.1	0	0.0649	0.0345	0.0215	0.0714	0.182	0	0.0526	0	0	0	0.0385	0	0.0909	0	0.0972	0	0	0	0.0625	0.0833	0.0761	0.0635	0.811	2.39	3.27	0.00156	0.143	0.0984	-1.19
chr7-87392736-87393236	ExN10	3.58	2.48	3.53	3.02	3.13	2.64	2.16	2.76	1.77	2.15	2.48	3.12	2.7	3.68	2.75	2.53	2.71	1.86	2.51	2.89	2.54	3.48	3	3.32	1.57	3.88	-0.44	2.4	3.35	1.58	1.95	2.99	2.04	2.82	3.74	2.86	0.917	2.59	3.8	1.57	1.43	2.82	2.71	2.57	3.04	2.31	2.71	2.4	1.93	2.6	2.04	0.487	2.35	0.0814	0.321	1.61	3.72	2.6	2.03	NA	1.52	1.38	NA	2.76	1.41	3.06	0.196	-0.224	0.00812	-0.683	2	2.84	0.257	0.162	2.36	0.339	NA	2.67	0.0836	1.06	NA	0.0529	0.17	0.14	0.0702	0.118	0.0952	0.0672	0.0422	0.0513	0.1	0.0909	0.167	0.0741	0.0756	0.0714	0.0875	0.0462	0.0562	0.0986	0.075	0.0462	0.0593	0.087	0.0959	0.0932	0.115	0.0233	0.157	0	0.0392	0.0898	0.0259	0.0217	0.0463	0.0331	0.0526	0.179	0.0909	0.023	0.0484	0.0619	0.00813	0.0238	0.0693	0.111	0.0606	0.0838	0.0323	0.0764	0.0631	0.0385	0.125	0.0404	0.00685	0.0642	0	0	0.06	0.154	0.0423	0.0463	0	0.0263	0.02	0	0.026	0.0172	0.0645	0	0	0	0	0.125	0.0323	0	0	0.0222	0	0	0.0556	0	0.05	0	0	0	0.0666	0.0439	0.71	2.1	3.22	0.00179	0.15	0.104	-1.31
chr7-87411158-87411658	ExN10	2.93	1.75	0.81	-0.678	-1.72	1.82	0.282	1.66	0.185	2.89	-0.695	-1.84	1.56	0.134	1.23	2.32	-0.465	2.39	0.637	2.06	-0.92	0.309	1.78	1.63	1.57	2.01	1.15	-0.412	1.95	2.5	-0.371	-1.25	2.43	1.97	1.97	1.94	1.4	2.88	-0.59	2.42	-0.891	2.59	2.71	-0.236	0.825	1.41	1.67	2.22	0.347	1.86	2.24	1.34	2.35	0.0814	0.321	2.26	-0.188	1.94	2.87	NA	1.52	1.38	NA	1.17	2.15	1.61	0.196	2.1	2.33	2.49	0.415	1.7	0.257	2.48	2.36	0.339	NA	2.91	0.0836	2.94	NA	0.0529	3.34	0.0789	0.0526	0.0132	0	0	0.0181	0.0128	0.0333	0	0.167	0	0	0.0238	0.0125	0.0192	0.0449	0.0141	0.075	0.0154	0.0222	0	0.0137	0.0424	0.0256	0.0233	0.0429	0.0208	0	0.024	0.0345	0	0	0.0413	0.0263	0.0357	0.0364	0.023	0.0484	0	0.00813	0	0.0594	0.111	0	0.018	0.0215	0.0208	0.036	0	0.125	0.0404	0.0137	0.0588	0	0	0.06	0	0.0282	0.0556	0	0.0263	0.02	0	0.013	0.0172	0.0215	0	0.0909	0.0769	0.0789	0	0.00806	0	0.0385	0.0222	0	0	0.0417	0	0.2	0	0	0.0833	0.0235	0.0313	-0.875	1.26	-3.23	0.00173	0.148	0.103	-1.28
chr7-88500146-88500646	ExN10	2.66	2.28	3.01	2.49	1.45	1.29	2.78	2.94	0.185	0.569	2.76	2.41	2.94	2.94	2.75	2.53	1.86	2.15	3.3	2.89	1.4	0.795	2.83	1.27	1.93	2.93	1.88	1.91	2.51	2.93	3.33	1.92	2.43	2.82	1.24	1.94	2.3	3.33	-0.59	3.33	2.28	2.31	3.19	-0.236	2.41	2.85	2.98	2.02	0.347	3.45	0.659	0.973	2.85	0.0814	0.321	2.5	-0.188	2.1	1.58	NA	2.26	-0.203	NA	2.76	2.15	-1.19	0.196	1.36	0.00812	-0.683	0.415	-0.62	0.257	0.162	2.36	0.339	NA	2.38	0.0836	-0.521	NA	0.0529	0.17	0.0614	0.0526	0.0921	0.0476	0.0149	0.012	0.0513	0.0667	0	0	0.0556	0.042	0.0952	0.05	0.0423	0.0449	0.0423	0.075	0.0615	0.0444	0.0217	0.0137	0.0508	0.0256	0.0233	0.0571	0.0208	0.0196	0.0359	0.0603	0.0652	0.0185	0.0331	0.0526	0.0357	0.0364	0.0345	0.0645	0	0.0325	0.0476	0.0495	0.222	0	0.0419	0.0538	0.0833	0.027	0	0.125	0.0101	0.0137	0.0749	0	0	0.04	0	0.0352	0.0278	0	0.0263	0	0.25	0.026	0.0172	0	0	0.0455	0	0	0	0	0	0	0.0222	0	0	0.0278	0	0	0	0	0	0.0403	0.0299	0.868	1.68	3.26	0.0016	0.145	0.0996	-1.21
chr7-88785463-88785963	ExN10	3.29	2.82	2.88	0.907	2.18	2.21	2.4	2.31	1.77	0.569	1.63	2.25	2.7	2.01	2.99	1.79	2.71	2.15	2.22	1.82	1.89	2.51	3.3	2.85	3.41	2.93	2.73	1.91	0.669	1.22	-0.371	1.92	2.43	-0.353	1.97	2.86	2.68	2.23	2.87	2.95	0.694	0.87	2.71	1.35	2.79	1.41	1.51	-0.1	0.347	3.74	2.42	3.29	1.46	0.0814	0.321	2.26	-0.188	2.6	2.37	NA	1.52	-0.203	NA	-0.41	-0.171	2.51	0.196	2.58	0.00812	-0.683	0.415	-0.62	0.257	3.33	3.21	0.339	NA	2.67	0.0836	3.18	NA	0.0529	0.17	0.123	0.0702	0.0921	0.0238	0.0299	0.0241	0.0513	0.05	0.0909	0	0.0185	0.042	0.0714	0.0375	0.0538	0.0225	0.113	0.075	0.0308	0.0222	0.0652	0.0342	0.0932	0.0641	0.0698	0.0714	0.0625	0.0196	0.012	0.0172	0	0.0185	0.0413	0	0.0357	0.0727	0.046	0.0323	0.0309	0.0244	0.0238	0.0198	0.111	0.0303	0.0719	0.0215	0.0347	0.00901	0	0.25	0.0404	0.0616	0.0374	0	0	0.06	0	0.0563	0.0463	0	0.0263	0	0	0	0	0.0323	0	0.136	0	0	0	0	0	0.0385	0.0444	0	0	0.0417	0	0.15	0	0	0	0.0442	0.0346	0.862	1.7	3.62	0.000496	0.101	0.0651	-0.221
chr7-89183742-89184242	ExN10	1.7	3.62	3.24	3.41	3.13	3.33	2.94	2.76	0.185	0.569	1.63	2.41	1.56	3.07	1.84	3.66	2.81	2.15	3.7	2.76	2.78	2.85	2.63	2.37	3.16	2.01	2.73	2.76	2.82	1.22	2.8	2.65	3.2	1.97	3.74	2.23	2.5	1.74	2.58	0.83	3.02	2.71	0.387	-0.236	2.98	0.191	2.85	1.77	0.347	0.277	-1.66	3.02	2.62	0.0814	0.321	2.5	3.51	3.87	1.82	NA	-0.0664	2.6	NA	1.17	2.64	3.33	0.196	-0.224	1.59	-0.683	2.74	1.7	0.257	0.162	0.0419	0.339	NA	1.53	0.0836	2.65	NA	2.37	0.17	0.0439	0.14	0.0921	0.0952	0.0522	0.0663	0.0769	0.0833	0	0	0.037	0.0504	0.0476	0.075	0.0269	0.112	0.113	0.1	0.108	0.0519	0.0652	0.0548	0.0593	0.0513	0.0698	0.0571	0.0417	0.0392	0.0599	0.0172	0.0435	0.037	0.0579	0.0263	0.143	0.0545	0.0345	0.0161	0.0206	0.00813	0.0714	0.0594	0	0	0.0838	0.0108	0.0764	0.027	0	0	0	0.0548	0.0695	0	0	0.06	0.0769	0.141	0.0463	0	0	0.04	0	0.013	0.0345	0.086	0	0	0.0769	0	0.125	0.00806	0	0	0	0	0	0.0278	0	0.15	0	0.0312	0	0.0551	0.0476	0.873	1.94	3.42	0.000947	0.122	0.0806	-0.771
chr7-92791468-92791968	ExN10	2.32	1.38	2.39	3.57	2.18	2.37	2.4	1.18	0.185	0.569	1.63	2.56	0.828	0.134	2.37	2.71	1.86	1.01	2.75	2.06	2.25	2.51	2.92	2.55	1.08	2.3	2.73	1.91	2.11	2.32	1.95	1.55	2.86	1.23	2.82	2.47	1.76	2.59	-0.59	2.42	0.694	0.87	0.387	1.35	1.76	3.65	0.886	2.22	0.347	0.277	2.73	1.34	1.82	0.0814	0.321	2.89	-0.188	1.76	3.16	NA	2.26	1.38	NA	1.17	2.15	1.13	2.52	-0.224	1.59	1.64	0.415	-0.62	0.257	0.162	0.0419	1.92	NA	-0.793	0.0836	-0.521	NA	3.22	2.49	0.0526	0.0351	0.0395	0.143	0.0299	0.0361	0.0385	0.0333	0	0	0.0185	0.0504	0.0238	0.0125	0.0462	0.0562	0.0704	0.05	0.0615	0.0222	0.0435	0.0342	0.0847	0.0641	0.0233	0.0571	0.0417	0.0196	0.0299	0.0345	0.0217	0.0185	0.0496	0.0263	0.107	0.0727	0.023	0.0323	0	0.0163	0.0238	0.0297	0	0.0303	0.0419	0.0968	0.0278	0.0541	0	0	0.0707	0.0137	0.0428	0	0	0.08	0	0.0211	0.0741	0	0.0263	0.02	0.25	0.013	0.0172	0.0108	0.0714	0	0.0769	0.0263	0	0	0	0	0	0.0909	0	0	0	0	0	0.0625	0.0417	0.0392	0.0332	0.661	1.58	2.97	0.00386	0.19	0.142	-1.95
chr7-93147347-93147847	ExN10	3.35	2.82	3.77	1.64	2.52	2.21	1.5	2.94	2.51	0.569	2.76	2.69	2.7	2.46	2.08	3.01	2.81	3.55	3.14	3.92	2.78	3.2	3	2.85	3.29	3.36	3.26	3.49	2.99	2.11	1.95	2.65	2.73	1.23	-0.347	2.68	3.12	2.88	2.58	3.49	3.2	3.27	2.71	2.09	3.04	2.85	2.71	3.07	1.93	0.277	2.24	3.12	2.9	2.4	0.321	1.61	2.98	2.71	-1.88	NA	3.39	-0.203	NA	3.29	1.41	2.27	2.52	1.36	0.00812	2.49	2.74	2.84	0.257	0.162	0.0419	0.339	NA	2.38	0.0836	1.8	NA	2.37	0.17	0.132	0.105	0.145	0.0238	0.0373	0.0301	0.0256	0.117	0.0909	0	0.0741	0.0588	0.0714	0.05	0.0346	0.0674	0.113	0.175	0.0462	0.0889	0.087	0.0616	0.0763	0.0641	0.0698	0.0857	0.0625	0.0784	0.0539	0.0259	0.0217	0.037	0.0496	0.0263	0	0.0727	0.046	0.0484	0.0206	0.0407	0.143	0.109	0.111	0.0303	0.0898	0.0538	0.0764	0.0631	0.0385	0	0.0404	0.0616	0.0963	0.0667	0	0.04	0.115	0.0634	0	1	0.0526	0	0	0.039	0.0172	0.0323	0.0714	0.0455	0	0.0526	0.125	0.0242	0	0	0	0	0	0.0278	0	0.1	0	0.0312	0	0.0624	0.0504	0.755	2.25	3.1	0.00261	0.167	0.122	-1.63
chr7-93314405-93314905	ExN10	2.55	2.28	2.58	0.907	2.92	2.37	3.34	2.55	2.51	0.569	2.48	2.07	1.56	2.46	1.96	-1.38	2.81	1.5	1.37	0.686	-0.92	1.16	2.27	2.16	1.57	2.93	-0.44	3.29	2.25	-1.59	2.44	3.14	1.8	1.23	-0.347	1.1	2.5	2.59	1.73	1.57	1.92	2.71	0.387	-0.236	0.173	1.41	-0.252	1.48	0.347	0.277	0.659	-0.25	2.85	0.0814	1.91	1.61	-0.188	2.37	2.51	NA	2.26	-0.203	NA	-0.41	-0.171	1.61	0.196	1.36	2.82	2.49	0.415	-0.62	0.257	0.162	2.36	3.15	NA	-0.793	0.0836	-0.521	NA	0.0529	3.63	0.0614	0.0877	0.0526	0.0238	0.0448	0.0301	0.103	0.05	0.0909	0	0.0185	0.0336	0.0238	0.075	0.0308	0	0.0845	0.05	0.0154	0.00741	0	0.0205	0.0424	0.0256	0.0233	0.0571	0	0.0588	0.0299	0	0.0435	0.0556	0.0248	0.0263	0	0.0182	0.0575	0.0484	0.0103	0.00813	0.0476	0.0594	0	0	0.012	0.0215	0.00694	0.018	0	0	0.0101	0.00685	0.0695	0	0.167	0.04	0	0.0563	0.0648	0	0.0263	0	0	0	0	0.0215	0	0.0455	0.154	0.0263	0	0	0	0	0.0222	0.0909	0	0	0	0	0	0	0.125	0.035	0.0243	0.921	1.35	3.21	0.00183	0.151	0.105	-1.33
chr7-94440308-94440808	ExN10	3.53	2.82	1.95	2.13	2.18	2.03	1.5	2.94	0.185	2.89	2.76	3.29	2.41	2.8	3.2	3.14	2.71	1.86	2.22	1.82	2.25	3.27	2.83	2.16	0.348	2.75	-0.44	2.76	1.32	3.97	2.8	1.92	1.51	1.23	1.97	2.86	2.84	-0.58	-0.59	1.57	2.28	2.15	0.387	2.09	2.41	2.69	2.18	0.637	0.347	0.277	2.04	3.12	1.71	0.0814	0.321	2.5	2.62	2.89	1.82	NA	1.52	-0.203	NA	1.91	1.41	1.13	1.78	2.1	2.82	2.12	2.74	-0.62	0.257	0.162	0.0419	0.339	NA	0.792	0.0836	1.8	NA	3.22	2.49	0.123	0.0526	0.0395	0.0476	0.0373	0.0241	0.0256	0.0833	0	0.167	0.0741	0.084	0.0476	0.075	0.0654	0.0674	0.0845	0.05	0.0308	0.0222	0.0435	0.0753	0.0678	0.0385	0.0116	0.0571	0	0.0392	0.018	0.112	0.0652	0.0185	0.0165	0.0263	0.0357	0.109	0.0575	0	0	0.00813	0.0714	0.0396	0	0.0303	0.0539	0.0538	0.0486	0.018	0	0	0.0404	0.0616	0.0321	0	0	0.06	0.0769	0.0563	0.037	0	0.0263	0	0	0.013	0.0172	0.0215	0.0714	0.0455	0.154	0.0526	0.125	0	0	0	0	0	0	0.0139	0	0.05	0	0.0938	0.0417	0.0484	0.036	0.751	1.82	3.22	0.00181	0.15	0.104	-1.32
chr7-95004586-95005086	ExN10	3.99	2.82	3.01	3.57	3.49	2.51	3.22	3.1	3.89	0.569	1.63	2.92	2.41	4.16	3.15	2.32	2.47	1.5	3.44	3.41	1.4	3.48	2.73	2.71	2.85	2.93	2.37	3.49	2.25	2.8	2.8	3.79	3.47	3.55	2.46	3.17	2.5	2.88	2.87	3.33	1.92	2.82	0.387	2.57	2.57	2.51	2.98	2.4	0.347	3.08	1.8	2.92	2.95	0.0814	2.64	3.05	-0.188	2.49	2.64	NA	1.52	2.97	NA	3.29	-0.171	2.9	0.196	-0.224	2.33	1.64	0.415	3.63	0.257	0.162	0.0419	0.339	NA	-0.793	0.0836	3.73	NA	0.0529	0.17	0.132	0.105	0.0921	0.119	0.0597	0.0301	0.0769	0.0833	0.273	0	0.0185	0.0588	0.0476	0.162	0.0577	0.0449	0.0845	0.05	0.0769	0.0667	0.0217	0.0822	0.0678	0.0769	0.0581	0.0714	0.0417	0.0784	0.0419	0.0517	0.0435	0.0833	0.0744	0.0789	0.0357	0.109	0.046	0.0484	0.0309	0.0407	0.0476	0.0792	0	0.0606	0.0539	0.043	0.0833	0.045	0	0.125	0.0202	0.0479	0.0909	0	0.167	0.1	0	0.0493	0.0463	0	0.0263	0.04	0.5	0.039	0	0.0538	0	0	0.0769	0.0263	0	0.0403	0	0	0	0	0	0	0	0.2	0	0	0	0.0663	0.0462	0.995	2.25	4.34	3.82e-05	0.0524	0.0249	1.98
chr7-96246901-96247401	ExN10	2.55	2.97	2.19	2.78	1.74	2.37	2.16	2.76	0.185	0.569	1.63	1.86	2.05	2.01	1.41	3.01	1.12	2.78	2.75	3.01	2.25	2.07	2.12	3.1	0.348	2.54	2.73	2.76	2.25	0.733	1.95	1.92	2.25	2.45	2.82	2.47	2.99	2.59	1.73	3.33	-0.891	2.82	0.387	-0.236	2.49	0.928	1.51	2.02	0.347	3.45	0.659	-1.83	1.93	1.67	0.321	1.12	1.4	2.37	2.98	NA	1.52	2.97	NA	-0.41	-0.171	2.9	0.196	2.1	2.33	-0.683	0.415	1.7	0.257	0.162	0.0419	2.66	NA	0.792	2.41	2.65	NA	2.37	0.17	0.0614	0.105	0.0526	0.0952	0.0224	0.0301	0.0385	0.0667	0	0	0.0185	0.0252	0.0476	0.0375	0.0154	0.0562	0.0282	0.1	0.0615	0.0444	0.0435	0.0274	0.0508	0.0769	0.0116	0.0429	0.0417	0.0392	0.0359	0.00862	0.0217	0.0185	0.0331	0.0526	0.0714	0.0545	0.046	0.0323	0.0103	0.0325	0	0.0693	0	0	0.0539	0.0108	0.0208	0.045	0	0.25	0.0101	0	0.0321	0.0667	0	0.02	0.0385	0.0423	0.0648	0	0.0263	0.04	0	0	0	0.043	0	0.0455	0.0769	0	0	0.00806	0	0	0	0.0909	0	0.0139	0.05	0.1	0	0.0312	0	0.0378	0.0276	0.766	1.71	3.15	0.00227	0.16	0.115	-1.51
chr7-96311910-96312410	ExN10	2.32	1.38	2.88	-0.678	1.45	1.58	3.45	3.38	0.185	2.15	-0.695	2.07	2.41	2.8	1.71	0.941	1.86	1.86	1.37	2.61	-0.92	2.85	1.78	1.63	1.08	1.65	1.15	2.4	2.51	2.32	1.95	-1.25	2.86	-0.353	-0.347	1.94	2.99	1.74	1.73	-0.755	-0.891	1.23	3.85	-0.236	-2.63	3.13	2.07	1.77	0.347	0.277	0.659	1.87	-0.124	0.0814	0.321	-1.2	-0.188	0.657	0.441	NA	3.39	2.12	NA	-0.41	-0.171	1.98	0.196	1.36	1.59	1.64	0.415	-0.62	0.257	0.162	2.36	0.339	NA	-0.793	0.0836	2.29	NA	0.0529	0.17	0.0526	0.0351	0.0526	0	0.0149	0.0181	0.0897	0.117	0	0.167	0	0.042	0.0476	0.0625	0.0231	0.0112	0.0563	0.05	0.0154	0.037	0	0.0479	0.0339	0.0256	0.0116	0.0286	0.0208	0.0392	0.0419	0.0345	0.0217	0	0.0496	0	0	0.0545	0.069	0.0161	0.0103	0	0	0.0198	0.222	0	0	0.0645	0.0486	0.027	0	0	0.0101	0.0205	0.016	0	0	0	0	0.0141	0.00926	0	0.0789	0.02	0.25	0	0	0.0323	0	0.0455	0.0769	0.0263	0	0	0	0	0.0222	0	0	0	0	0.1	0	0	0	0.0322	0.0187	1.03	1.14	3.26	0.00157	0.144	0.0987	-1.2
chr7-97027591-97028091	ExN10	3.77	3.1	3.98	3.85	3.63	3.61	2.78	3.25	0.185	0.569	4.06	3.29	2.7	3.07	3.47	2.87	3.56	2.78	3.14	3.98	2.78	2.85	3.9	2.85	3.16	3.23	1.15	2.4	3.93	2.66	2.8	4.17	3.3	2.45	2.82	3.63	2.3	3.12	3.8	3.49	2.81	3.62	2.71	2.09	3.09	0.928	3.58	3.17	0.347	0.277	2.98	3.66	3.7	2.4	0.321	2.89	-0.188	3.21	2.98	NA	-0.0664	3.26	NA	3.98	2.15	3.56	2.52	3.24	1.59	0.902	0.415	-0.62	0.257	1.75	3.74	1.92	NA	3.85	0.0836	3.57	NA	3.22	1.75	0.149	0.123	0.145	0.119	0.0821	0.0783	0.0513	0.1	0	0	0.13	0.0756	0.0714	0.075	0.0731	0.0449	0.169	0.125	0.0615	0.0963	0.0652	0.0548	0.127	0.0769	0.0581	0.0857	0.0208	0.0196	0.102	0.0431	0.0435	0.0926	0.0661	0.0526	0.0714	0.127	0.0345	0.0645	0.0412	0.0407	0.0714	0.109	0.111	0.0303	0.0719	0.0108	0.104	0.0811	0	0	0.0808	0.0822	0.128	0.0667	0	0.1	0	0.0634	0.0741	0	0	0.06	0	0.0649	0.0172	0.0753	0.0714	0.136	0.0769	0.0263	0	0	0	0.0385	0.0667	0.0909	0	0.0972	0	0.2	0	0.0938	0.0417	0.08	0.0682	0.753	2.63	3.19	0.00196	0.154	0.108	-1.39
chr7-97932599-97933099	ExN10	2.32	2.82	1.95	-0.678	2.52	-0.296	2.6	2.02	0.185	0.569	2.76	2.69	2.05	0.871	2.61	2.08	2.47	-1.31	2.22	2.06	1.89	0.309	1.33	2.55	3.01	2.01	2.37	3.05	1.56	2.8	-0.371	1.92	1.8	-0.353	1.24	1.1	3.35	-0.58	-0.59	2.05	2.28	2.59	0.387	2.09	0.535	1.78	0.596	1.12	0.347	0.277	0.659	2.56	0.769	0.0814	1.91	1.97	-0.188	1.55	2.03	NA	1.52	-0.203	NA	2.76	-0.171	2.27	2.52	-0.224	1.59	2.78	0.415	-0.62	0.257	0.162	0.0419	0.339	NA	-0.793	0.0836	2.65	NA	0.0529	1.75	0.0614	0.0877	0.0395	0	0.0373	0.00602	0.0513	0.0333	0	0	0.0556	0.0756	0.0476	0.0125	0.05	0.0449	0.0845	0	0.0308	0.0296	0.0435	0.0137	0.0254	0.0513	0.0581	0.0286	0.0417	0.0784	0.0299	0.0603	0	0.0185	0.0331	0	0.0357	0.0182	0.092	0	0	0.0163	0.0476	0.0693	0	0.0303	0.012	0.0323	0.0139	0.018	0	0	0.0202	0.0616	0.0267	0	0.167	0.04	0	0.0211	0.037	0	0.0263	0	0	0.026	0	0.0323	0.0714	0	0.0769	0.105	0	0	0	0	0	0	0	0	0	0.1	0	0	0.0417	0.0378	0.0234	0.911	1.31	3.6	0.000522	0.103	0.0655	-0.264
chr7-98132987-98133487	ExN10	3.08	2.04	2.58	3.02	1.98	3.16	2.94	3.25	0.185	0.569	0.89	2.56	2.7	2.8	2.61	1.43	2.71	1.5	2.51	2.89	1.89	3.48	2.73	2.55	3.81	3.6	-0.44	2.4	2.82	3.27	1.95	2.2	2.43	1.97	1.97	3.3	2.05	3.12	3.11	1.57	2.81	2.82	2.71	2.93	2.79	2.31	2.92	2.56	0.347	2.6	2.24	1.34	2.28	0.0814	0.321	3.55	-0.188	1.76	3.79	NA	2.26	-0.203	NA	1.91	-0.171	1.13	0.196	1.36	3.71	3.4	3.22	-0.62	2.58	0.162	3.21	0.339	NA	-0.793	0.0836	-0.521	NA	0.0529	1.75	0.123	0.0351	0.0658	0.0952	0.0299	0.0482	0.0641	0.0667	0	0	0.0185	0.0504	0.0714	0.0625	0.0385	0.0225	0.113	0.05	0.0462	0.0444	0.0435	0.0822	0.0593	0.0513	0.105	0.114	0	0.0392	0.0539	0.0603	0.0217	0.0278	0.0413	0.0263	0.0357	0.0909	0.046	0.0323	0.0309	0.00813	0.0476	0.0693	0.111	0.0606	0.0659	0.043	0.0833	0.0631	0	0.125	0.0505	0.0274	0.0588	0	0	0.14	0	0.0352	0.148	0	0.0526	0	0	0.013	0	0.0108	0	0.0455	0.231	0.132	0.125	0	0.0556	0	0.0444	0	0	0	0	0	0	0	0.0417	0.0531	0.0472	0.755	2	3.12	0.00247	0.164	0.119	-1.58
chr7-99312828-99313328	ExN10	2.19	1.75	1.66	3.02	2.67	1.82	2.4	2.02	0.185	2.15	3.55	2.25	-0.757	0.134	2.88	0.941	2.2	1.86	2.22	1.82	1.89	1.16	2.27	2.55	3.01	2.54	1.88	1.17	1.56	0.733	1.95	1.92	2.25	2.45	2.82	0.359	2.05	1.74	0.995	3.15	-0.891	2.59	0.387	-0.236	2.57	2.85	1.51	1.48	0.347	0.277	2.24	1.34	2.5	0.0814	0.321	1.12	2.13	1.55	0.441	NA	3.1	-0.203	NA	1.91	2.64	1.61	0.196	3.86	0.00812	3.02	2.74	-0.62	0.257	0.162	3.21	0.339	NA	-0.793	0.0836	2.65	NA	0.0529	2.49	0.0439	0.0175	0.0395	0.0952	0.0448	0.0241	0.0513	0.0333	0	0.167	0.0926	0.0504	0	0.0125	0.0462	0.0225	0.0563	0.075	0.0308	0.0148	0.0435	0.0137	0.0508	0.0385	0.0465	0.0429	0.0208	0.0196	0.018	0.00862	0.0217	0.0185	0.0413	0.0526	0.0714	0.0182	0.0345	0.0161	0.0103	0.0325	0	0.0594	0	0	0.0599	0.043	0.0278	0.018	0	0	0.0404	0.00685	0.0642	0	0	0.04	0.0769	0.0282	0.00926	0	0.0526	0	0.25	0.013	0.0345	0.0215	0	0.182	0	0.0789	0.125	0	0	0	0.0444	0	0	0	0	0.1	0	0	0.0417	0.0338	0.0313	0.755	1.58	3.04	0.00314	0.178	0.131	-1.78
chr7-99369846-99370346	ExN10	2.32	0.899	1.95	0.907	2.36	1.82	1.87	2.02	0.185	0.569	2.48	2.56	1.56	0.134	1.96	0.941	1.65	2.39	1.37	1.82	1.89	2.07	2.4	2.16	2.67	-1.16	3.02	2.4	2.99	2.5	-0.371	2.83	0.663	3.35	-0.347	2.47	2.3	-0.58	1.73	1.57	2.28	1.76	0.387	2.57	0.173	-1.39	1.13	-0.1	0.347	0.277	-1.66	-1.83	1.46	0.0814	0.321	1.61	-0.188	2.24	1.29	NA	-0.0664	-0.203	NA	1.91	2.64	2.27	0.196	-0.224	1.59	1.64	0.415	1.7	2.58	0.162	2.36	0.339	NA	-0.793	1.67	1.8	NA	0.0529	0.17	0.0614	0.0351	0.0395	0.0238	0.0373	0.0241	0.0513	0.0333	0	0	0.037	0.0504	0.0238	0.0125	0.0269	0.0112	0.0423	0.075	0.0154	0.0222	0.0217	0.0274	0.0339	0.0385	0.0581	0	0.0625	0.0392	0.0599	0.0431	0	0.0278	0.00826	0.105	0	0.0727	0.046	0	0.0103	0.00813	0.0476	0.0495	0	0.0606	0.018	0	0.0278	0.00901	0	0	0	0	0.0321	0	0	0.04	0	0.0423	0.0278	0	0	0	0.25	0.013	0.0345	0.0323	0	0	0.0769	0.0263	0	0.00806	0.0556	0	0.0222	0	0	0	0.05	0.1	0	0	0	0.0336	0.0187	1.32	1.23	5.06	2.29e-06	0.0288	0.00763	4.42
chr7-101948145-101948645	ExN10	2.66	0.899	1.95	0.907	3.32	2.76	2.4	2.94	0.185	0.569	-0.695	2.56	3.33	0.134	1.71	2.87	2.59	2.15	3.14	0.686	0.665	1.89	2.83	2.16	1.08	2.54	3.47	-0.412	1.77	2.5	1.95	1.07	2.98	-0.353	4.3	1.58	3.35	1.74	1.73	1.57	3.2	1.76	2.71	3.85	2.12	2.31	1.51	2.4	1.93	0.277	1.51	1.62	2.2	0.0814	0.321	2.26	1.4	2.1	2.03	NA	1.52	-0.203	NA	2.4	-0.171	1.98	0.196	2.58	2.33	2.49	0.415	-0.62	0.257	0.162	0.0419	0.339	NA	-0.793	0.0836	-0.521	NA	1.64	0.17	0.0877	0.0175	0.0526	0.0238	0.0672	0.0482	0.0641	0.0833	0	0	0	0.0588	0.119	0.0125	0.0269	0.0449	0.113	0.075	0.0769	0.0148	0.0217	0.0274	0.0932	0.0513	0.0233	0.0714	0.0833	0	0.0299	0.0431	0.0217	0.00926	0.0661	0	0.25	0.0364	0.092	0.0161	0.0103	0.00813	0.119	0.0396	0.222	0.0909	0.0419	0.0323	0.0278	0.045	0.0385	0	0.0303	0.0205	0.0481	0	0	0.06	0.0385	0.0352	0.037	0	0.0263	0	0	0.026	0	0.0215	0	0.0909	0.154	0.0789	0	0	0	0	0	0	0	0	0	0	0	0.0312	0	0.0476	0.0285	0.688	1.59	2.93	0.00433	0.196	0.148	-2.05
chr7-102079652-102080152	ExN10	2.19	2.48	3.13	0.907	3.03	2.03	3.22	1.66	0.185	2.89	2.48	2.81	0.828	0.134	3.05	3.26	2.81	2.6	2.51	2.76	3.83	2.94	1.96	3.67	1.57	3.36	3.47	2.4	2.25	3.17	1.95	3.6	1.51	2.45	1.97	1.58	2.68	3.12	2.87	2.95	2.81	2.31	0.387	2.09	3.3	3.56	2.85	1.48	0.347	0.277	3.47	2.41	3.54	0.0814	1.91	-1.2	2.62	1.55	2.64	NA	1.52	2.97	NA	2.76	3	1.98	0.196	2.1	0.00812	1.64	0.415	1.7	0.257	0.162	3.21	0.339	NA	-0.793	0.0836	2.94	NA	2.86	2.49	0.0526	0.105	0.0921	0.0238	0.0597	0.0361	0.103	0.0333	0	0.167	0.0556	0.0672	0.0238	0.0125	0.0462	0.0899	0.127	0.15	0.0615	0.0296	0.13	0.0616	0.0424	0.115	0.0233	0.114	0.0833	0.0392	0.0359	0.069	0.0217	0.0833	0.0331	0.0789	0.0357	0.0364	0.0345	0.0645	0.0309	0.0407	0.0714	0.0594	0	0.0303	0.12	0.118	0.0833	0.027	0	0	0.131	0.0411	0.144	0	0.167	0	0.0769	0.0352	0.0648	0	0.0263	0.04	0	0.026	0.0345	0.0323	0	0.0455	0	0.0263	0	0.0161	0	0	0.0444	0	0	0	0	0.15	0	0.0625	0.0833	0.0573	0.0607	0.693	2.08	3.25	0.00165	0.146	0.101	-1.24
chr7-102111043-102111543	ExN10	1.5	0.162	2.39	2.13	1.74	0.926	1.5	2.94	0.185	0.569	2.48	2.56	2.41	0.871	2.27	2.08	1.86	2.78	0.637	2.89	1.4	2.38	0.196	1.92	-1.24	2.3	2.37	-0.412	0.184	0.733	1.95	1.55	2.59	2.82	2.46	1.1	1.4	2.88	2.58	1.57	1.92	0.87	2.71	-0.236	2.32	-1.39	1.13	-1.69	0.347	0.277	2.04	2.25	-0.124	0.0814	0.321	2.26	-0.188	1.02	1.58	NA	1.52	2.12	NA	-0.41	-0.171	-1.19	1.78	2.58	1.59	2.49	0.415	0.965	0.257	0.162	0.0419	2.66	NA	-0.793	0.0836	2.29	NA	0.0529	0.17	0.0439	0.0175	0.0658	0.0476	0.0373	0.0181	0.0256	0.117	0	0	0.037	0.0504	0.0476	0.0125	0.0423	0.0449	0.0845	0.1	0.0154	0.0296	0.0217	0.0479	0.0169	0.0385	0	0.0571	0.0417	0	0.012	0.00862	0.0435	0.0185	0.0579	0.0526	0.0714	0.0364	0.023	0.0484	0.0206	0.00813	0.0476	0.0297	0.111	0	0.0539	0	0.0347	0	0	0	0.0404	0.0411	0.0107	0	0	0.06	0	0.0211	0.037	0	0.0263	0.04	0.5	0	0	0	0.0714	0.0909	0.0769	0.0789	0	0.00806	0	0	0	0.182	0	0	0	0.1	0	0	0	0.0347	0.0248	0.922	1.24	3.38	0.0011	0.127	0.0855	-0.895
chr7-104442382-104442882	ExN10	2.66	3.1	3.24	3.23	2.52	3.25	2.6	2.02	2.51	2.15	3.01	1.86	1.56	2.8	3.05	2.32	2.34	1.01	2.75	3.22	2.99	2.85	2.73	3.21	2.22	2.54	1.15	3.05	1.32	2.66	2.8	1.07	3.2	2.45	4.05	2.23	2.68	2.88	-0.59	2.05	3.5	1.76	2.71	2.57	2.98	0.191	2.71	2.22	0.347	0.277	3.29	2.69	3.13	0.0814	0.321	3.19	-0.188	2.71	1.58	NA	-0.0664	-0.203	NA	-0.41	3.29	1.13	2.52	-0.224	0.00812	1.64	0.415	-0.62	2.58	0.162	0.0419	0.339	NA	2.01	0.0836	1.8	NA	3.22	0.17	0.0789	0.123	0.118	0.0714	0.0448	0.0663	0.0513	0.0333	0.0909	0.167	0.0741	0.0336	0.0238	0.075	0.0615	0.0449	0.0845	0.025	0.0462	0.0593	0.0652	0.0616	0.0678	0.0769	0.0465	0.0571	0.0208	0.0588	0.018	0.0431	0.0435	0.00926	0.0579	0.0526	0.143	0.0364	0.0575	0.0484	0	0.0163	0.119	0.0396	0.111	0.0606	0.0778	0.0108	0.0694	0.036	0	0	0.0909	0.0479	0.0963	0	0	0.12	0	0.0704	0.0278	1	0	0	0	0	0.0517	0.0108	0.0714	0	0	0.0263	0	0	0.0556	0	0	0	0	0.0278	0	0.05	0	0.0625	0	0.0537	0.0439	0.765	1.93	3.31	0.00136	0.137	0.093	-1.08
chr7-104815025-104815525	ExN10	2.19	2.28	2.74	3.41	2.52	2.64	1.87	2.31	0.185	0.569	0.89	0.485	2.05	1.36	2.45	3.26	1.86	2.15	2.75	1.53	1.4	3.2	2.63	2.16	0.348	-1.16	3.95	-0.412	2.51	2.11	1.95	1.07	3.3	1.97	1.97	1.94	1.4	1.74	-0.59	-0.755	0.694	3.27	1.97	-0.236	0.173	0.191	2.28	1.77	2.67	0.277	1.8	1.34	2.02	0.0814	0.321	1.12	-0.188	1.94	2.87	NA	1.52	-0.203	NA	3.05	-0.171	2.27	0.196	2.95	0.00812	-0.683	0.415	-0.62	0.257	2.48	0.0419	0.339	NA	-0.793	0.0836	1.8	NA	0.0529	0.17	0.0351	0.0351	0.0658	0.119	0.0373	0.0301	0.0256	0.05	0	0	0.0185	0.0168	0.0476	0.025	0.0385	0.0674	0.0704	0.075	0.0615	0.0222	0.0217	0.0548	0.0593	0.0385	0.0116	0	0.0833	0	0.0359	0.0345	0.0217	0.00926	0.0826	0.0263	0.0357	0.0364	0.023	0.0161	0	0	0.0238	0.0891	0.111	0	0.012	0.0108	0.0556	0.018	0.0385	0	0.0303	0.0205	0.0321	0	0	0.04	0	0.0352	0.0648	0	0.0263	0	0	0.039	0	0.043	0	0.0909	0	0	0	0	0	0.0385	0	0	0	0	0	0.05	0	0	0	0.0372	0.0243	0.856	1.36	3.47	0.000819	0.118	0.077	-0.647
chr7-104977196-104977696	ExN10	3.86	4.25	3.7	4.08	3.83	4.31	3.74	3.5	0.185	2.15	2.76	3.21	2.41	3.83	3.7	2.53	4.02	4.05	4.1	4.2	4.44	3.82	4.25	4.34	3.81	3.79	3.02	3.68	3.48	2.66	2.44	2.2	3.9	4.51	3.9	2.68	4.02	4.17	3.93	3.33	3.02	3.55	4.09	3.67	3.97	3.82	4.3	3.81	0.347	1.86	3.47	4.14	3.41	3.25	2.64	2.89	2.98	3.46	1.29	NA	3.63	2.97	NA	-0.41	1.41	3.45	2.52	2.95	3.71	2.78	2.74	-0.62	2.58	0.162	0.0419	0.339	NA	4.82	0.0836	3.73	NA	3.96	3.34	0.175	0.193	0.158	0.143	0.104	0.12	0.115	0.117	0	0.167	0.0556	0.0924	0.0952	0.15	0.104	0.0674	0.225	0.25	0.138	0.119	0.217	0.103	0.161	0.179	0.105	0.129	0.0625	0.0784	0.0838	0.0603	0.0435	0.0278	0.0909	0.237	0.143	0.0727	0.138	0.113	0.0515	0.0407	0.0952	0.109	0.333	0.152	0.138	0.108	0.222	0.108	0	0.125	0.101	0.116	0.112	0.133	0.167	0.1	0.0769	0.0915	0.037	0	0.0789	0.04	0.25	0	0.0172	0.0753	0.0714	0.0909	0.231	0.0526	0.125	0	0.0556	0	0	0	0	0.153	0	0.3	0.333	0.125	0.125	0.113	0.0943	0.792	3.1	3.32	0.00131	0.135	0.0915	-1.05
chr7-105594025-105594525	ExN10	3.41	3.43	1.66	3.41	3.23	3.4	2.4	2.31	0.185	0.569	0.89	2.56	2.05	3.98	2.81	2.08	3.31	3.45	3.14	3.32	2.99	2.63	3.3	2.55	0.348	3.09	1.15	2.76	3.29	2.66	3.72	2.83	1.8	1.97	1.24	1.58	1.76	3.33	3.11	2.42	2.28	2.31	0.387	3.46	2.49	0.191	3.62	1.77	0.347	3.08	2.59	2.69	2.11	0.0814	2.64	1.61	1.4	2.6	2.37	NA	3.39	-0.203	NA	1.17	2.15	-1.19	0.196	2.95	2.82	2.12	0.415	0.965	3.43	0.162	0.0419	0.339	NA	3.11	0.0836	1.06	NA	1.64	0.17	0.114	0.123	0.0395	0.119	0.0672	0.0663	0.0385	0.05	0	0	0.0185	0.0504	0.0476	0.175	0.0462	0.0337	0.169	0.175	0.0769	0.0593	0.087	0.0479	0.0932	0.0641	0.0116	0.0714	0.0208	0.0392	0.0659	0.0517	0.087	0.037	0.0248	0.0526	0.0357	0.0545	0.023	0.0645	0.0309	0.0163	0.0714	0.0495	0	0.0606	0.0659	0.0108	0.139	0.027	0	0.25	0.0606	0.0411	0.0481	0	0.167	0.04	0.0385	0.0563	0.0556	0	0.0789	0	0.25	0.013	0.0345	0	0	0.0909	0.0769	0.0526	0	0.00806	0.111	0	0	0	0	0.0556	0	0.05	0	0.0312	0	0.0601	0.0453	0.793	2.06	3.23	0.00175	0.149	0.103	-1.29
chr7-105853885-105854385	ExN10	2.44	2.28	3.01	4.37	3.32	3.54	3.09	3.25	0.185	0.569	3.7	3.59	2.41	3.41	3.95	3.14	2.81	3.34	3.44	3.72	3.47	3.66	3.43	4.29	2.67	3.6	4.2	2.4	3.79	2.8	2.8	4.1	3.55	-0.353	2.82	3.02	3.72	2.23	2.58	3.64	2.28	3.74	0.387	2.93	3.51	2.31	3.69	2.71	0.347	1.86	2.42	3.21	3.64	0.0814	0.321	1.97	2.13	3.21	3.4	NA	3.1	3.26	NA	2.4	3.29	3.85	0.196	2.95	3.18	3.71	2.74	2.19	0.257	0.162	3.21	0.339	NA	-0.793	2.41	-0.521	NA	3.96	1.75	0.0877	0.0526	0.0921	0.19	0.0821	0.0904	0.0897	0.1	0	0	0.0926	0.109	0.0476	0.1	0.1	0.0674	0.113	0.15	0.0769	0.0741	0.13	0.089	0.102	0.179	0.0581	0.1	0.167	0.0392	0.0958	0.0517	0.0435	0.111	0.0744	0	0.143	0.0909	0.092	0.0323	0.0206	0.0488	0.0476	0.119	0	0.0606	0.126	0.0323	0.153	0.0721	0	0.125	0.0505	0.0685	0.128	0	0	0.06	0.0385	0.0634	0.111	0	0.0789	0.06	0	0.026	0.0517	0.0753	0	0.0909	0.154	0.132	0.125	0.0161	0	0	0.0444	0	0	0	0.05	0	0	0.0938	0.0417	0.087	0.0729	0.825	2.63	3.62	0.000496	0.101	0.0651	-0.221
chr7-106285405-106285905	ExN10	3.29	3.33	3.53	4.18	3.23	3.33	3.45	2.55	2.51	0.569	3.21	3.12	3.33	3.41	3.86	2.71	2.81	2.94	3.81	3.32	4.21	3.77	3.16	3.5	2.85	3.6	3.81	1.91	3.64	2.66	1.95	3.87	3.3	2.45	2.46	2.86	1.76	3.67	1.73	3.64	2.28	2.92	3.19	3.22	3.63	3.13	3.58	3.6	0.347	0.277	3.38	2.92	3.34	2.4	0.321	3.05	-0.188	2.98	2.98	NA	3.1	2.12	NA	1.91	3.53	1.98	2.52	1.36	0.00812	2.49	0.415	0.965	0.257	0.162	1.63	0.339	NA	3.73	0.0836	2.29	NA	0.0529	0.17	0.0965	0.14	0.132	0.19	0.0672	0.0783	0.103	0.05	0.0909	0	0.0741	0.0756	0.143	0.112	0.0923	0.0562	0.0986	0.125	0.108	0.0741	0.217	0.103	0.119	0.103	0.0465	0.1	0.0833	0.0392	0.0898	0.0431	0.0217	0.0833	0.0909	0.0526	0.0714	0.0909	0.046	0.0968	0.0103	0.0488	0.0714	0.099	0.222	0.0909	0.15	0.086	0.125	0.108	0	0	0.111	0.0616	0.107	0.0667	0	0.14	0	0.0775	0.0741	0	0.0526	0.02	0	0.013	0.069	0.0215	0.0714	0.0455	0	0.0789	0	0.00806	0	0	0.0222	0	0	0.0972	0	0.1	0	0	0	0.0856	0.0729	0.756	2.53	3.68	0.000404	0.0958	0.0607	-0.0451
chr7-106462357-106462857	ExN10	2.32	3.43	1.3	3.57	3.03	3.07	1.87	2.02	1.77	0.569	2.11	2.41	2.7	2.46	2.08	2.53	1.41	1.86	1.86	3.22	1.89	2.07	1.57	1.63	3.01	1.16	2.37	-0.412	3.35	1.87	3.09	1.07	1.15	2.45	1.97	2.86	0.18	1.74	1.73	0.83	1.43	0.87	0.387	-0.236	2.49	-1.39	2.18	2.02	0.347	2.6	1.51	1.87	2.28	0.0814	0.321	1.97	-0.188	1.94	2.21	NA	-0.0664	-0.203	NA	-0.41	-0.171	0.393	0.196	1.36	2.33	-0.683	0.415	-0.62	0.257	0.162	1.63	0.339	NA	1.53	0.0836	2.29	NA	0.0529	0.17	0.0526	0.123	0.0263	0.0952	0.0597	0.0422	0.0385	0.0333	0.0909	0	0.037	0.0504	0.0714	0.0375	0.0308	0.0449	0.0423	0.05	0.0308	0.0593	0.0435	0.0274	0.0424	0.0256	0.0581	0.0143	0.0417	0	0.0778	0.0259	0.0652	0.00926	0.0165	0.0526	0.0357	0.0727	0.0115	0.0161	0.0103	0.00813	0.0238	0.0198	0	0	0.0539	0	0.0486	0.027	0	0.125	0.0202	0.0205	0.0481	0	0	0.04	0	0.0282	0.037	0	0	0	0.25	0	0	0.0108	0	0.0455	0.0769	0	0	0	0	0	0.0222	0	0	0.0139	0	0.05	0	0	0	0.0386	0.0238	0.817	1.43	3.54	0.000649	0.11	0.0714	-0.449
chr7-106819147-106819647	ExN10	2.66	1.38	2.58	2.13	2.36	2.87	2.78	2.76	0.185	0.569	1.63	3.66	0.828	1.72	1.57	2.53	2.71	2.15	3.14	2.27	2.78	3.12	3.23	2.55	2.22	2.75	3.26	1.91	2.99	2.5	3.54	2.45	2.04	2.45	1.24	2.68	1.4	1.74	-0.59	3.33	3.02	1.23	0.387	2.09	2.49	2.31	2.85	1.48	2.67	2.6	0.659	1.34	3	0.0814	1.91	2.5	1.4	2.89	2.03	NA	-0.0664	2.12	NA	1.91	-0.171	3.06	0.196	3.24	2.33	1.64	0.415	-0.62	0.257	0.162	0.0419	1.92	NA	2.38	0.0836	-0.521	NA	2.37	0.17	0.0614	0.0351	0.0658	0.0714	0.0299	0.0482	0.0513	0.1	0	0	0.0185	0.118	0.0238	0.0375	0.0269	0.0337	0.0986	0.075	0.0769	0.0296	0.0652	0.0685	0.0932	0.0513	0.0233	0.0714	0.0625	0.0196	0.0539	0.0345	0.109	0.0278	0.0331	0.0526	0.0357	0.0727	0.023	0.0161	0	0.0325	0.0714	0.0198	0	0.0303	0.0539	0.0323	0.0903	0.018	0.0385	0.125	0.0101	0.0205	0.0856	0	0.167	0.06	0.0385	0.0563	0.037	0	0	0.02	0	0.013	0	0.0538	0	0.182	0.154	0.0263	0	0	0	0	0	0.0909	0	0.0417	0	0	0	0.0312	0	0.0478	0.0397	0.76	1.87	3.28	0.00149	0.141	0.0964	-1.15
chr7-106904883-106905383	ExN10	2.75	1.75	1.95	1.64	3.13	1.29	2.4	0.438	0.185	0.569	2.48	2.56	2.94	1.72	1.96	1.43	1.86	2.15	2.51	1.53	1.4	1.45	1.04	1.92	2.22	2.3	1.15	-0.412	2.39	1.58	-0.371	1.55	1.15	1.97	2.46	1.94	3.12	-0.58	-0.59	2.42	2.28	1.23	2.71	-0.236	1.27	0.928	1.13	-1.69	3.15	2.6	1.14	-0.25	1.59	0.0814	0.321	1.61	2.13	2.24	2.03	NA	2.26	-0.203	NA	1.17	3.29	2.9	0.196	-0.224	2.33	-0.683	0.415	-0.62	0.257	2.48	2.36	0.339	NA	1.53	0.0836	1.8	NA	3.51	2.98	0.0702	0.0351	0.0395	0.0238	0.0597	0.0181	0.0513	0.0167	0	0	0.0556	0.0504	0.0952	0.0375	0.0308	0.0225	0.0563	0.075	0.0308	0.0148	0.0217	0.0205	0.0169	0.0385	0.0465	0.0429	0.0208	0	0.0419	0.0259	0	0.0185	0.0165	0.0263	0.0357	0.0364	0.069	0	0	0.0163	0.0476	0.0198	0.111	0	0.024	0.0108	0.0278	0	0.0769	0.125	0.0202	0.00685	0.0374	0	0	0.04	0.0385	0.0423	0.037	0	0.0263	0	0	0.013	0.0517	0.0538	0	0	0.0769	0	0	0	0	0.0385	0.0222	0	0	0.0139	0	0.05	0	0.0938	0.0833	0.0322	0.0257	0.767	1.47	3.14	0.00229	0.16	0.115	-1.52
chr7-107179696-107180196	ExN10	1.88	2.66	3.35	1.64	1.98	1.82	2.4	3.38	0.185	0.569	1.63	2.41	1.56	3.07	2.99	0.204	3.5	2.94	2.22	2.27	1.4	2.94	2.27	3.1	2.22	1.65	3.02	1.91	1.77	3.05	-0.371	2.83	3.55	3.9	3.74	1.1	0.18	-0.58	-0.59	1.57	1.43	2.31	3.56	2.57	1.89	1.78	1.51	2.02	0.347	0.277	2.24	0.973	2.2	0.0814	0.321	3.05	1.4	1.55	2.51	NA	2.26	-0.203	NA	1.91	2.15	3.2	0.196	-0.224	3.18	2.12	0.415	-0.62	0.257	0.162	0.0419	0.339	NA	2.38	0.0836	-0.521	NA	0.0529	0.17	0.0439	0.0702	0.0921	0.0238	0.0299	0.0181	0.0385	0.0667	0	0	0.0185	0.0588	0.0238	0.0625	0.05	0.0112	0.183	0.075	0.0462	0.0296	0.0217	0.0616	0.0339	0.0769	0.0465	0.0286	0.0625	0.0392	0.024	0.0517	0	0.037	0.0826	0.0789	0.107	0.0364	0.0115	0	0	0.00813	0.0238	0.0495	0.222	0.0606	0.0419	0.0215	0.0347	0.036	0	0	0.0404	0.0205	0.0481	0	0	0.1	0.0385	0.0282	0.0556	0	0.0263	0	0	0.013	0.0172	0.0538	0	0	0.0769	0.0526	0	0	0	0	0	0	0	0.0278	0	0	0	0	0	0.0439	0.0294	0.817	1.65	3.36	0.00114	0.129	0.0866	-0.93
chr7-107286874-107287374	ExN10	2.93	0.899	1.66	3.41	3.32	2.98	3.74	2.31	0.185	2.89	3.01	3.21	2.41	2.01	2.68	0.204	2.99	0.277	2.75	3.32	2.25	2.51	2.92	2.71	2.46	3.7	3.47	-0.412	1.95	2.5	2.8	3.14	2.98	1.97	-0.347	1.58	2.5	2.59	1.73	3.33	1.43	2.31	2.71	2.09	1.76	2.51	2.47	1.77	0.347	3.08	3.2	2.81	2.8	2.4	0.321	3.32	1.4	2.49	2.03	NA	-0.0664	-0.203	NA	2.76	1.41	2.27	0.196	1.36	0.00812	-0.683	2.74	-0.62	0.257	0.162	0.0419	0.339	NA	2.91	0.0836	1.8	NA	2.37	0.17	0.0965	0.0175	0.0263	0.0952	0.0597	0.0482	0.128	0.05	0	0.167	0.0556	0.0756	0.0476	0.05	0.0423	0.0112	0.127	0.025	0.0462	0.0593	0.0652	0.0342	0.0763	0.0769	0.0465	0.0857	0.0833	0	0.024	0.0431	0.0435	0.037	0.0579	0.0263	0	0.0364	0.046	0.0323	0.0103	0.0325	0.0238	0.0495	0.111	0.0303	0.0359	0.0323	0.0625	0.027	0	0.25	0.0707	0.0411	0.0802	0.0667	0	0.12	0.0385	0.0493	0.037	0	0	0	0	0.039	0.0172	0.0323	0	0.0455	0	0	0.125	0	0	0	0	0	0	0.0556	0	0.05	0	0.0312	0	0.0503	0.0397	0.876	1.92	3.65	0.000441	0.0976	0.0627	-0.12
chr7-107995086-107995586	ExN10	2.44	1.75	3.13	1.64	2.67	2.37	2.78	2.31	2.51	2.89	2.11	1.62	2.41	1.72	1.84	-1.38	2.2	1.86	1.37	1.82	1.4	1.16	2.27	1.27	2.85	2.3	-0.44	-0.412	1.03	3.46	-0.371	1.07	2.43	1.97	-0.347	1.1	2.3	2.88	-0.59	2.7	2.28	0.385	0.387	2.57	2.01	3	1.33	1.77	0.347	2.6	-1.66	0.973	1.46	0.0814	0.321	1.61	2.62	1.94	1.82	NA	-0.0664	2.12	NA	1.17	2.15	0.393	2.52	2.1	2.82	1.64	2.74	-0.62	0.257	0.162	1.63	0.339	NA	-0.793	0.0836	1.8	NA	0.0529	0.17	0.0614	0.0351	0.105	0.0238	0.0373	0.0301	0.0641	0.05	0.0909	0.167	0.037	0.0252	0.0476	0.025	0.0231	0	0.0704	0.05	0.0154	0.0222	0.0217	0.0137	0.0424	0.0256	0.0581	0.0429	0	0	0.018	0.0862	0	0.00926	0.0331	0.0263	0	0.0182	0.046	0.0484	0	0.0244	0.0476	0.0099	0	0.0909	0.0479	0.0645	0.0278	0.027	0	0.125	0	0.0137	0.0321	0	0	0.04	0.0769	0.0282	0.0278	0	0	0.02	0	0.013	0.0172	0.0108	0.0714	0.0455	0.154	0.0263	0.125	0	0	0	0.0222	0	0	0	0	0.05	0.333	0	0	0.033	0.0252	0.743	1.45	3.01	0.00346	0.183	0.136	-1.86
chr7-108262691-108263191	ExN10	2.19	1.75	3.01	3.23	2.36	2.76	1.5	2.02	0.185	0.569	2.76	0.485	2.05	2.94	2.18	2.08	1.65	2.39	2.96	2.45	0.665	2.07	1.78	1.92	1.57	0.425	2.73	1.91	0.184	1.58	-0.371	1.07	2.43	3.11	3.74	1.94	0.917	2.23	-0.59	2.95	1.43	-0.352	1.97	2.57	2.01	1.41	2.28	1.48	0.347	0.277	1.14	0.973	1.32	0.0814	2.64	1.12	1.4	1.76	-1.88	NA	3.1	-0.203	NA	1.91	-0.171	2.27	0.196	-0.224	2.82	0.902	0.415	-0.62	0.257	0.162	2.36	0.339	NA	2.01	0.0836	1.8	NA	0.0529	0.17	0.0439	0.0526	0.0526	0.119	0.0373	0.0422	0.0385	0.05	0	0	0.0556	0.0168	0.0476	0.0625	0.0308	0.0449	0.0563	0.1	0.0462	0.0296	0.0217	0.0342	0.0339	0.0385	0.0233	0.0143	0.0625	0.0196	0.012	0.0259	0	0.0185	0.0413	0.0789	0.143	0.0727	0.0115	0.0323	0	0.0244	0.0238	0.0099	0.111	0.0909	0.0479	0.0215	0.0486	0.018	0	0	0.0202	0.0137	0.0267	0	0.333	0.02	0.0385	0.0352	0	0	0.0526	0	0	0.013	0	0.0323	0	0	0.154	0.0263	0	0	0	0	0.0222	0	0	0.0278	0	0.05	0	0	0	0.0361	0.0234	0.942	1.44	3.96	0.000151	0.0737	0.0421	0.799
chr7-108310030-108310530	ExN10	1.88	2.48	1.3	2.78	1.08	2.03	3.34	3.81	2.51	0.569	3.21	1.62	2.41	0.871	2.53	1.43	1.41	2.15	3.3	3.41	2.25	1.16	1.33	1.63	3.01	2.01	1.88	3.49	1.03	3.17	1.21	2.2	2.25	1.23	-0.347	1.58	2.3	2.59	2.22	0.83	2.28	1.76	1.97	2.09	1.07	2.31	1.82	2.84	2.67	0.277	2.24	0.487	2.35	0.0814	0.321	-1.2	2.62	1.55	1.29	NA	-0.0664	2.12	NA	3.29	3	2.27	0.196	2.95	0.00812	-0.683	0.415	0.965	0.257	0.162	0.0419	0.339	NA	-0.793	0.0836	3.18	NA	0.0529	1.75	0.0526	0.0526	0.0395	0.0476	0.0149	0.0241	0.0769	0.133	0.0909	0	0.0926	0.0252	0.0952	0.025	0.05	0.0225	0.0423	0.05	0.0615	0.0593	0.0652	0.0205	0.0254	0.0513	0.0581	0.0286	0.0208	0.098	0.012	0.069	0.0217	0.0278	0.0331	0.0263	0	0.0364	0.023	0.0484	0.0206	0.00813	0.0476	0.0297	0.111	0.0303	0.018	0.043	0.0417	0.0541	0.0385	0	0.0404	0.00685	0.0642	0	0	0	0.0769	0.0211	0.0185	0	0	0.02	0	0.039	0.0517	0.0323	0	0.0909	0	0	0	0.00806	0	0	0	0	0	0	0	0.15	0	0	0.0417	0.04	0.0285	0.818	1.64	3.26	0.0016	0.144	0.0995	-1.21
chr7-108416440-108416940	ExN10	2.44	3.43	2.19	2.49	3.49	3.54	3.09	3.71	1.77	0.569	3.7	2.92	1.56	3.41	2.45	2.53	2.9	3.08	2.96	2.89	2.54	3.72	2.83	3.95	2.22	3.23	4.2	2.76	3.29	3.46	2.44	2.83	3.3	3.11	3.74	2.86	3.64	3.51	2.87	2.7	3.5	2.92	3.19	-0.236	3.15	3.65	2.92	2.22	0.347	1.86	2.24	3.72	3.09	1.67	3.49	1.61	2.13	2.8	3.07	NA	3.1	2.12	NA	3.98	3.74	2.71	2.52	-0.224	3.18	0.902	2.74	0.965	2.58	1.75	0.0419	1.92	NA	2.38	1.67	3.57	NA	1.64	1.75	0.0789	0.14	0.0526	0.0714	0.0746	0.0904	0.0897	0.15	0.0909	0	0.111	0.0672	0.0476	0.1	0.0423	0.0562	0.141	0.125	0.0923	0.0593	0.0652	0.116	0.0932	0.179	0.0465	0.1	0.146	0.0588	0.0838	0.0948	0.0435	0.0556	0.0909	0.105	0.143	0.0909	0.092	0.0968	0.0412	0.0244	0.119	0.0891	0.222	0	0.132	0.108	0.0972	0.045	0	0.125	0.0505	0.0959	0.112	0.0667	0.333	0.04	0.0769	0.0634	0.0926	0	0.0789	0.02	0	0.0519	0.0862	0.0323	0.0714	0	0.154	0.0263	0.125	0.00806	0.0556	0.0385	0	0.0909	0	0.0417	0.05	0.3	0	0.0312	0.0417	0.0825	0.0724	0.573	2.64	2.94	0.00423	0.195	0.147	-2.03
chr7-108593604-108594104	ExN10	3.41	2.28	2.74	-0.678	2.36	3.61	3.45	2.31	0.185	0.569	3.55	2.41	-0.757	2.25	2.45	3.57	2.34	2.6	3.14	3.57	2.54	2.51	2.92	2.55	2.46	3.7	3.47	2.76	2.99	3.77	2.8	2.65	3.39	2.82	1.24	2.68	2.99	3.94	1.73	1.57	1.43	3.27	1.97	4.62	2.01	1.78	2.47	1.48	0.347	1.86	3.09	2.41	2.56	0.0814	0.321	3.84	2.98	3.06	2.21	NA	3.63	2.6	NA	-0.41	2.15	2.51	0.196	-0.224	3.18	-0.683	0.415	-0.62	0.257	0.162	3.21	0.339	NA	3.73	2.41	1.8	NA	2.86	3.87	0.105	0.0526	0.0789	0	0.0299	0.0783	0.103	0.05	0	0	0.111	0.0588	0	0.0625	0.0385	0.0899	0.0845	0.1	0.0769	0.0741	0.0652	0.0479	0.0593	0.0385	0.0465	0.1	0.0833	0.0392	0.0539	0.0948	0.0435	0.037	0.0744	0.0789	0.0357	0.0727	0.046	0.0968	0.0103	0.00813	0.0238	0.0891	0.111	0.212	0.0359	0.0215	0.0694	0.018	0	0.125	0.0707	0.0342	0.0642	0	0	0.22	0.115	0.0775	0.037	0	0.105	0.04	0	0	0.0172	0.0323	0	0	0.231	0	0	0	0	0	0.0444	0	0	0.0972	0.1	0.05	0	0.0625	0.125	0.0615	0.0486	0.703	2.2	2.97	0.00381	0.189	0.141	-1.94
chr7-108660416-108660916	ExN10	2.05	2.04	2.19	-0.678	1.74	2.76	1.5	1.66	0.185	0.569	2.11	2.56	2.7	1.36	2.68	2.71	0.272	1.01	1.37	0.686	2.99	2.63	2.92	2.55	2.46	2.3	2.73	1.91	2.25	2.66	3.54	2.45	1.15	3.11	1.97	2.47	2.3	1	2.58	1.57	3.5	1.23	2.71	-0.236	0.173	2.31	0.886	-1.69	0.347	0.277	1.8	0.973	2.68	2.4	0.321	2.5	-0.188	2.89	1.82	NA	2.26	-0.203	NA	1.17	2.15	1.13	0.196	2.95	3.47	0.902	0.415	-0.62	0.257	0.162	0.0419	0.339	NA	2.67	0.0836	1.8	NA	0.0529	1.75	0.0614	0.0526	0.0526	0	0.0299	0.0361	0.0256	0.0333	0	0	0.0556	0.0504	0.0952	0.025	0.0462	0.0449	0.0141	0.025	0.0154	0.0148	0.087	0.0479	0.0678	0.0513	0.0581	0.0429	0.0417	0.0196	0.024	0.0431	0.087	0.0278	0.0165	0.105	0.0714	0.0545	0.046	0.0161	0.0206	0.00813	0.119	0.0198	0.111	0	0.012	0.043	0.0208	0	0	0	0.0303	0.0137	0.0642	0.0667	0	0.1	0	0.0704	0.037	0	0.0263	0	0	0.013	0.0172	0.0108	0	0.0909	0.231	0.0263	0	0	0	0	0	0	0	0.0556	0	0.1	0	0	0.0417	0.0394	0.0294	0.969	1.58	3.84	0.000236	0.083	0.0499	0.415
chr7-109549747-109550247	ExN10	2.75	2.04	2.39	0.907	3.03	2.64	2.4	1.66	2.99	0.569	1.63	2.41	2.41	2.64	2.27	2.53	2.2	1.01	2.75	0.686	0.665	1.69	2.83	2.98	3.01	2.54	-0.44	1.91	1.56	1.22	1.21	1.92	2.59	2.45	3.11	1.1	2.05	1.74	2.22	1.57	2.57	1.76	0.387	2.09	2.49	1.78	2.47	1.77	0.347	0.277	1.14	2.92	1.32	0.0814	0.321	1.97	2.13	1.94	1.58	NA	2.74	2.12	NA	1.91	-0.171	1.61	0.196	-0.224	0.00812	-0.683	0.415	-0.62	0.257	0.162	1.63	2.66	NA	0.792	0.0836	2.29	NA	1.64	1.75	0.0789	0.0702	0.0526	0.0238	0.0448	0.0482	0.0513	0.0333	0.0909	0	0.037	0.0504	0.0714	0.0625	0.0385	0.0562	0.0704	0.025	0.0462	0.0148	0.0217	0.0274	0.0593	0.0897	0.0465	0.0714	0	0.0392	0.024	0.0172	0.0217	0.0185	0.0413	0.0526	0.107	0.0364	0.046	0.0323	0.0206	0.00813	0.0476	0.0396	0	0.0303	0.0599	0.0323	0.0833	0.027	0	0	0.0202	0.0548	0.0321	0	0	0.06	0.0385	0.0493	0.0185	0	0.0526	0.02	0	0.013	0	0.0215	0	0	0	0	0	0	0	0	0.0222	0.0909	0	0.0139	0	0.1	0	0.0312	0.0417	0.0414	0.0327	0.687	1.62	3.19	0.002	0.155	0.109	-1.4
chr7-111417433-111417933	ExN10	2.32	2.82	1.95	2.49	1.74	3.25	2.6	2.76	2.51	0.569	3.01	2.69	2.05	2.01	3.05	2.08	2.34	2.15	2.22	3.22	0.665	3.12	1.04	2.55	3.01	2.3	-0.44	1.17	3.53	2.93	1.95	2.65	2.04	-0.353	-0.347	3.3	0.917	2.23	1.73	1.57	1.43	2.59	3.56	2.93	2.98	2.07	2.18	2.4	0.347	0.277	-1.66	-1.83	0.239	2.4	0.321	2.71	1.4	3.14	2.76	NA	2.26	-0.203	NA	1.17	3	3.33	0.196	1.36	2.33	0.902	0.415	-0.62	0.257	0.162	2.36	0.339	NA	3.6	0.0836	1.8	NA	1.64	2.49	0.0526	0.0877	0.0658	0.0476	0.0224	0.0542	0.0641	0.0833	0.0909	0	0.0741	0.0588	0.0476	0.0375	0.0577	0.0337	0.0704	0.1	0.0308	0.0593	0.0217	0.0616	0.0169	0.0641	0.0698	0.0429	0	0.0196	0.0778	0.0517	0.0217	0.037	0.0248	0	0	0.109	0.0115	0.0323	0.0103	0.00813	0.0238	0.0495	0.333	0.0606	0.0719	0.0323	0.0417	0.036	0	0	0	0	0.016	0.0667	0	0.08	0.0385	0.0915	0.0648	0	0.0263	0	0	0.013	0.0172	0.0538	0	0.0455	0.0769	0.0263	0	0	0	0	0.0222	0	0	0.0694	0	0.05	0	0.0312	0.0417	0.0476	0.0346	0.886	1.78	3.21	0.00185	0.151	0.105	-1.34
chr7-111743242-111743742	ExN10	2.44	1.75	1.3	3.02	1.45	2.51	1.5	2.76	0.185	0.569	2.11	1.86	0.828	2.64	2.27	2.08	2.81	1.86	2.75	1.17	2.25	2.24	1.57	2.55	2.22	1.65	2.37	2.76	2.11	1.58	1.95	2.65	2.59	2.82	-0.347	1.94	2.3	1	2.22	2.95	2.28	1.23	0.387	-0.236	1.27	2.85	1.51	2.22	0.347	0.277	2.98	2.07	1.46	0.0814	0.321	-1.2	2.13	1.94	1.82	NA	3.39	2.12	NA	1.17	2.15	1.13	0.196	1.36	1.59	-0.683	0.415	1.7	0.257	0.162	0.0419	0.339	NA	-0.793	0.0836	2.94	NA	0.0529	3.34	0.0702	0.0351	0.0263	0.0476	0.0299	0.0301	0.0256	0.0667	0	0	0.037	0.0336	0.0238	0.05	0.0385	0.0337	0.127	0.05	0.0462	0.0148	0.0652	0.0342	0.0254	0.0513	0.0465	0.0286	0.0625	0.0392	0.0299	0.0172	0.0217	0.0463	0.0496	0.0789	0	0.0364	0.0345	0.0161	0.0206	0.0244	0.0476	0.0198	0	0	0.024	0.0538	0.0278	0.036	0	0	0.0606	0.0274	0.0374	0	0	0	0.0385	0.0352	0.037	0	0.0526	0.02	0	0.013	0.0172	0.0108	0	0.0455	0.0769	0	0	0.00806	0	0	0	0	0	0	0	0.15	0	0	0.0833	0.0369	0.0271	0.771	1.57	3.62	0.000495	0.101	0.0651	-0.219
chr7-111834938-111835438	ExN10	2.19	3.22	2.74	2.13	2.8	2.64	2.6	1.18	0.185	2.15	-0.695	2.41	-0.757	3.19	1.96	2.71	2.04	2.78	1.37	2.27	1.89	3.27	2.63	1.27	-1.24	2.93	-0.44	-0.412	0.184	2.8	1.95	2.83	2.73	1.97	3.35	1.94	1.76	2.88	1.73	1.57	2.81	1.76	0.387	2.09	2.32	1.78	2.47	2.02	0.347	0.277	0.659	-1.83	1.59	0.0814	2.64	-1.2	-0.188	2.1	-1.88	NA	3.1	-0.203	NA	-0.41	3	1.61	0.196	2.95	0.00812	-0.683	0.415	1.7	2.58	0.162	0.0419	0.339	NA	2.91	0.0836	3.18	NA	0.0529	0.17	0.0526	0.0702	0.0526	0.0476	0.0448	0.0301	0.0513	0.0167	0	0.167	0	0.0504	0	0.0875	0.0231	0.0562	0.0563	0.1	0.0154	0.0296	0.0435	0.0685	0.0593	0.0256	0	0.0571	0	0	0.00599	0.0431	0.0217	0.0278	0.0496	0.0263	0.107	0.0545	0.023	0.0484	0.0103	0.00813	0.0476	0.0297	0	0.0303	0.0419	0.0215	0.0556	0.027	0	0	0.0101	0	0.0374	0	0.167	0	0	0.0352	0	0	0.0526	0	0	0	0.0345	0.0215	0	0.0909	0	0	0	0.00806	0.0556	0	0	0	0	0.0417	0	0.15	0	0	0	0.0366	0.0234	1.04	1.44	3.73	0.000337	0.0918	0.0572	0.109
chr7-111883129-111883629	ExN10	1.5	3.1	3.53	2.49	2.36	3.07	2.16	2.76	0.185	0.569	-0.695	2.56	1.56	2.94	2.68	2.32	2.71	0.277	3.3	0.686	1.4	3.41	1.57	0.782	1.93	2.93	3.81	3.29	2.91	2.5	3.72	2.65	3.1	2.82	2.46	2.68	2.84	2.59	-0.59	2.42	2.81	3.02	2.71	3.46	2.41	2.51	2.38	2.84	0.347	2.6	0.659	2.41	2.95	0.0814	0.321	0.384	2.62	3.06	1.58	NA	2.26	-0.203	NA	1.17	2.15	1.61	0.196	2.58	2.33	2.12	0.415	-0.62	0.257	2.48	0.0419	2.66	NA	2.38	0.0836	2.29	NA	0.0529	0.17	0.0351	0.105	0.0921	0.0476	0.0224	0.0482	0.0385	0.0833	0	0	0	0.0336	0.0238	0.075	0.0346	0.0449	0.0986	0.025	0.0615	0.00741	0.0217	0.0753	0.0254	0.0256	0.0233	0.0714	0.104	0.0784	0.0539	0.0345	0.0652	0.0278	0.0579	0.0789	0.0714	0.0727	0.0575	0.0323	0	0.0163	0.0714	0.0693	0.111	0.0909	0.0479	0.043	0.0556	0.0541	0	0.125	0.0101	0.0411	0.0802	0	0	0.02	0.0769	0.0704	0.0185	0	0.0263	0	0	0.013	0.0172	0.0215	0	0.0909	0.0769	0.0526	0	0	0	0.0385	0	0.0909	0	0.0278	0	0.1	0	0	0	0.0464	0.0374	0.737	1.93	2.96	0.00392	0.19	0.143	-1.97
chr7-112254036-112254536	ExN10	1.5	1.38	1.66	2.13	1.74	0.926	1.5	1.66	0.185	0.569	-0.695	2.41	0.828	1.72	3.05	2.32	-0.465	2.15	2.96	2.06	1.4	3.27	1.57	1.92	1.57	2.01	-0.44	2.4	0.669	2.66	1.95	-1.25	-1.66	1.97	1.24	1.94	0.917	2.59	-0.59	2.95	0.694	1.76	0.387	2.09	1.27	0.928	2.07	-0.1	1.93	0.277	0.659	-1.83	2.43	0.0814	0.321	1.12	2.13	1.55	-0.296	NA	-0.0664	-0.203	NA	2.4	2.15	0.393	0.196	2.95	0.00812	0.902	0.415	-0.62	0.257	2.48	0.0419	0.339	NA	2.01	0.0836	-0.521	NA	0.0529	0.17	0.0351	0.0351	0.0395	0.0476	0.0373	0.012	0.0256	0.0333	0	0	0	0.042	0.0238	0.025	0.0577	0.0449	0.0141	0.075	0.0462	0.037	0.0435	0.0616	0.0254	0.0385	0.0233	0.0286	0	0.0392	0.012	0.0431	0.0217	0	0	0.0263	0.0357	0.0545	0.0115	0.0484	0	0.0325	0.0238	0.0396	0	0.0303	0.0299	0.0108	0.0556	0.00901	0.0385	0	0.0202	0	0.0535	0	0	0.04	0.0769	0.0352	0.00926	0	0	0	0	0.026	0.0172	0.0108	0	0.136	0	0.0263	0	0	0	0.0385	0	0	0	0.0278	0	0	0	0	0	0.031	0.0229	0.898	1.11	3.18	0.00207	0.157	0.11	-1.43
chr7-113966980-113967480	ExN10	3.47	3.22	3.85	3.02	4.06	4.31	2.94	2.02	2.99	0.569	2.48	3.78	3.33	4.1	3.8	3.01	3.68	3.34	3.3	3.72	3.6	3.2	4.1	3.1	3.41	2.75	3.02	2.4	3.29	1.58	2.8	3.39	3.2	1.97	2.82	1.1	3.24	2.59	3.66	2.7	2.28	4.17	0.387	2.09	3.3	3.56	3.62	2.84	0.347	0.277	2.59	3.52	3.61	2.4	0.321	2.71	3.51	2.89	2.87	NA	1.52	2.6	NA	1.91	3	1.98	0.196	3.86	3.47	1.64	0.415	-0.62	0.257	1.75	3.21	0.339	NA	3.6	0.0836	3.18	NA	2.37	2.49	0.123	0.105	0.145	0.0714	0.112	0.108	0.0897	0.0333	0.182	0	0.037	0.109	0.119	0.15	0.0962	0.0674	0.197	0.175	0.0923	0.0889	0.13	0.0479	0.178	0.0769	0.093	0.0429	0.0625	0.0392	0.0719	0.0172	0.0435	0.0463	0.0744	0.0263	0.0714	0.0182	0.092	0.0484	0.0515	0.0244	0.0476	0.168	0	0.0303	0.102	0.0753	0.153	0.0631	0	0	0.0505	0.0753	0.107	0.0667	0	0.08	0.154	0.0775	0.0741	1	0.0263	0.04	0	0.013	0.0345	0.0215	0	0.273	0.308	0.0263	0	0	0	0.0385	0.0444	0	0	0.0556	0	0.15	0.333	0.0312	0.0417	0.0864	0.0701	0.792	2.63	3.54	0.000646	0.11	0.0713	-0.446
chr7-116390125-116390625	ExN10	3.08	3.43	3.44	3.02	3.32	3.16	2.94	4.34	1.77	2.89	3.39	4.19	-0.757	3.59	3.62	3.37	3.68	3.34	2.75	2.76	2.99	3.48	3.81	2.85	3.16	2.93	3.47	2.4	2.91	3.05	1.21	2.83	4.22	3.9	2.46	2.68	1.76	-0.58	3.8	2.7	2.57	3.11	2.71	2.57	2.79	4.03	3.04	2.4	0.347	2.6	3.47	3.72	3.89	0.0814	2.64	2.89	2.98	3.14	1.58	NA	3.84	2.12	NA	1.17	3	2.9	1.78	2.95	4.53	3.22	2	-0.62	0.257	0.162	2.85	1.92	NA	3.45	0.0836	2.94	NA	0.0529	2.49	0.105	0.14	0.105	0.0714	0.0672	0.0663	0.0897	0.2	0.0909	0.333	0.0741	0.176	0	0.15	0.0846	0.0787	0.183	0.2	0.0615	0.037	0.109	0.0822	0.144	0.0769	0.0698	0.0571	0.0833	0.0588	0.0599	0.0603	0.0217	0.037	0.116	0.132	0.0714	0.0909	0.0345	0	0.0515	0.0244	0.0714	0.0792	0.111	0.0606	0.0719	0.129	0.0764	0.045	0	0.125	0.0909	0.089	0.155	0	0.167	0.1	0.0769	0.0845	0.037	0	0.105	0.02	0	0.013	0.0345	0.043	0.0714	0.136	0.462	0.132	0.125	0	0	0	0.0444	0.0909	0	0.0694	0	0.1	0	0	0.0417	0.0836	0.0724	0.733	2.65	3	0.00354	0.184	0.138	-1.88
chr7-117381288-117381788	ExN10	1.88	0.899	1.95	2.49	2.18	2.21	2.4	1.18	2.51	0.569	3.55	1.62	2.41	1.72	2.94	1.79	1.65	1.5	1.86	1.53	-0.92	2.51	2.12	2.55	2.22	0.425	2.73	1.91	1.56	2.5	2.8	2.45	1.15	-0.353	-0.347	1.94	1.4	1.74	2.58	1.57	2.28	1.76	0.387	2.09	2.32	2.69	1.67	-0.1	0.347	0.277	2.04	0.487	2.2	1.67	0.321	0.384	2.98	1.31	1.82	NA	2.26	2.12	NA	-0.41	-0.171	1.61	0.196	-0.224	2.33	1.64	0.415	1.7	2.58	0.162	0.0419	0.339	NA	-0.793	0.0836	-0.521	NA	2.37	0.17	0.0439	0.0175	0.0526	0.0476	0.0373	0.0241	0.0385	0.0167	0.0909	0	0.0926	0.0336	0.0476	0.025	0.0462	0.0225	0.0563	0.025	0.0308	0.0148	0	0.0411	0.0424	0.0513	0.0349	0.0143	0.0417	0.0392	0.024	0.0345	0.0435	0.0278	0.0165	0	0	0.0364	0.023	0.0161	0.0206	0.00813	0.0476	0.0396	0	0.0303	0.0479	0.043	0.0347	0.00901	0	0	0.0303	0.00685	0.0481	0.0667	0	0.02	0.0769	0.0211	0.0278	0	0.0263	0.02	0	0	0	0.0215	0	0	0.0769	0.0263	0	0.00806	0.0556	0	0	0	0	0	0	0	0	0.0312	0	0.0322	0.0234	0.847	1.45	3.67	0.000411	0.0964	0.0611	-0.0613
chr7-117963776-117964276	ExN10	2.05	2.48	3.85	1.64	2.36	2.98	2.78	2.55	2.51	0.569	1.63	3.02	1.56	3.3	2.88	2.32	2.2	1.01	1.86	2.06	1.4	2.24	3.37	2.85	3.16	1.16	2.73	2.76	2.51	1.58	2.8	2.2	2.98	1.97	1.24	2.68	1.4	1.74	2.58	2.42	0.694	2.15	0.387	-0.236	2.49	3.46	2.47	2.4	0.347	3.08	3.47	0.973	2.11	2.4	0.321	1.12	1.4	2.1	2.21	NA	3.63	-0.203	NA	1.91	3.29	1.98	0.196	3.48	2.33	-0.683	0.415	1.7	0.257	0.162	2.36	0.339	NA	-0.793	0.0836	2.65	NA	0.0529	0.17	0.0526	0.0702	0.145	0.0238	0.0299	0.0723	0.0769	0.0667	0.0909	0	0.0185	0.0756	0.0238	0.0875	0.0462	0.0449	0.0845	0.025	0.0154	0.0222	0.0217	0.0411	0.11	0.0769	0.0698	0.0143	0.0417	0.0392	0.0359	0.0172	0.0435	0.0278	0.0744	0.0263	0.0357	0.0909	0.0115	0.0161	0.0206	0.0163	0.0238	0.0594	0	0	0.0539	0.0968	0.0556	0.036	0	0.25	0.101	0.0137	0.0428	0.0667	0	0.04	0.0385	0.0352	0.0463	0	0.0789	0	0	0.013	0.0517	0.0215	0	0.136	0.0769	0	0	0.00806	0	0	0.0222	0	0	0	0	0.1	0.333	0	0	0.0484	0.0392	0.656	1.87	2.92	0.00439	0.197	0.149	-2.06
chr7-118195782-118196282	ExN10	3.86	3.22	2.19	2.49	3.13	2.37	3.45	2.94	3.89	0.569	3.39	2.92	3.49	2.64	2.94	3.14	1.65	1.86	2.22	3.72	1.4	3.27	3.43	3.41	2.67	2.01	2.73	1.91	3.53	3.37	3.33	2.45	2.04	1.97	2.46	2.23	2.68	-0.58	3.66	3.33	2.81	3.27	0.387	2.09	3.2	3	2.64	1.48	0.347	3.08	2.04	2.07	3.48	1.67	0.321	2.71	-0.188	3.52	2.21	NA	2.74	-0.203	NA	-0.41	3	2.27	0.196	2.95	2.82	1.64	0.415	1.7	0.257	0.162	2.36	0.339	NA	2.91	0.0836	1.06	NA	1.64	2.49	0.149	0.105	0.0395	0.0714	0.0522	0.0301	0.0769	0.0667	0.273	0	0.0741	0.0504	0.119	0.05	0.05	0.0674	0.0423	0.05	0.0308	0.0889	0.0435	0.0685	0.0932	0.103	0.0465	0.0286	0.0417	0.0196	0.0778	0.069	0.0435	0.0278	0.0248	0.0526	0.0714	0.0545	0.0575	0	0.0515	0.0325	0.0714	0.0792	0	0.0303	0.0838	0.0538	0.0625	0.018	0	0.125	0.0404	0.0274	0.118	0.0667	0	0.08	0	0.0845	0.037	0	0.0526	0	0.25	0	0.0345	0.0323	0	0.0909	0.154	0.0263	0	0.00806	0	0	0.0222	0	0	0.0417	0	0.05	0	0.0312	0.0417	0.0596	0.0481	0.688	2.23	2.97	0.00389	0.19	0.142	-1.96
chr7-119244516-119245016	ExN10	1.5	1.75	2.58	2.49	2.36	3.33	3.09	0.438	2.51	0.569	1.63	1.62	-0.757	2.94	2.61	2.53	1.41	0.277	2.22	2.27	0.665	2.24	1.78	2.37	2.22	2.75	2.73	1.17	1.77	2.66	-0.371	1.55	-0.074	1.97	-0.347	1.58	2.3	2.59	1.73	-0.755	-0.891	0.385	2.71	3.22	0.535	1.41	2.71	2.22	0.347	0.277	0.659	1.87	2.11	2.4	0.321	-1.2	-0.188	2.1	2.51	NA	2.26	2.12	NA	2.76	1.41	1.98	0.196	-0.224	1.59	-0.683	0.415	-0.62	0.257	0.162	0.0419	0.339	NA	1.53	0.0836	1.06	NA	0.0529	1.75	0.0351	0.0351	0.0789	0.0714	0.0373	0.0602	0.0769	0.0167	0.0909	0	0.0185	0.0252	0	0.0625	0.0462	0.0449	0.0423	0.025	0.0308	0.037	0.0217	0.0274	0.0339	0.0513	0.0349	0.0571	0.0625	0.0196	0.024	0.0431	0	0.0185	0.00826	0.0263	0	0.0364	0.046	0.0484	0.0103	0	0	0.0099	0.111	0.0909	0.018	0.0323	0.0625	0.027	0	0	0.0101	0.0205	0.0481	0.0667	0	0	0	0.0423	0.0648	0	0.0263	0.02	0	0.026	0.0172	0.0215	0	0	0.0769	0	0	0	0	0	0	0	0	0.0278	0	0.05	0	0	0.0417	0.0352	0.0266	0.703	1.37	3.11	0.00256	0.166	0.12	-1.61
chr7-121595694-121596194	ExN10	3.08	3.22	3.24	3.02	4.06	3.16	2.4	3.1	2.51	3.38	2.48	3.29	2.41	3.19	2.61	3.26	2.2	2.94	2.96	3.49	2.54	3.2	3.43	3.1	2.46	3.36	2.37	2.76	1.77	2.93	-0.371	1.07	2.04	2.82	3.56	1.94	3.12	2.88	-0.59	1.57	1.92	0.385	0.387	2.09	3.25	2.07	3.36	3.36	0.347	0.277	0.659	3.59	2.43	0.0814	0.321	2.89	-0.188	2.98	1.82	NA	-0.0664	-0.203	NA	1.91	2.64	1.98	0.196	1.36	2.82	2.12	2	-0.62	0.257	2.48	1.63	0.339	NA	2.01	0.0836	-0.521	NA	2.37	2.49	0.114	0.158	0.118	0.0714	0.119	0.0723	0.0513	0.1	0.182	0.167	0.0556	0.101	0.0714	0.1	0.0462	0.101	0.0845	0.125	0.0769	0.0741	0.087	0.0822	0.136	0.0897	0.0581	0.0857	0.0417	0.0392	0.0359	0.0517	0	0.00926	0.0331	0.0789	0.143	0.0182	0.0805	0.0484	0	0.00813	0.0476	0.0099	0	0.0606	0.114	0.0323	0.111	0.0901	0	0	0.0202	0.0822	0.0695	0	0	0.1	0	0.0915	0.0463	0	0	0	0	0.013	0.0345	0.0323	0	0.0455	0.154	0.0789	0.125	0	0	0.0385	0.0222	0	0	0.0417	0	0	0	0.0312	0.0417	0.068	0.0551	0.664	2.07	2.95	0.00403	0.191	0.145	-1.99
chr7-122803292-122803792	ExN10	2.66	3.71	3.13	3.57	4.06	3.85	3.98	2.76	2.51	0.569	3.55	2.92	2.94	2.8	3.51	3.48	2.81	3.08	3.58	3.98	4.29	3.92	3.76	3.59	3.16	4.05	2.73	3.98	3.29	3.27	3.54	2.99	2.98	3.35	3.9	3.17	2.84	3.33	2.58	3.64	2.81	3.11	2.71	3.85	3.39	4.44	3.87	3.17	0.347	0.277	3.62	2.25	3.22	2.4	0.321	3.19	-0.188	2.71	2.37	NA	2.26	2.12	NA	3.68	1.41	2.51	0.196	3.48	2.33	1.64	0.415	2.19	2.58	0.162	2.36	0.339	NA	4.06	2.41	1.06	NA	3.75	2.98	0.0702	0.158	0.105	0.119	0.119	0.108	0.115	0.0667	0.0909	0	0.0926	0.0588	0.0714	0.0625	0.0731	0.0899	0.141	0.125	0.108	0.0741	0.217	0.123	0.127	0.103	0.0814	0.157	0.0417	0.098	0.0719	0.069	0.087	0.0463	0.0661	0.132	0.179	0.109	0.0805	0.0806	0.0103	0.0325	0.0714	0.0891	0.111	0.121	0.114	0.151	0.16	0.0541	0	0	0.0909	0.0342	0.102	0.0667	0	0.12	0	0.0563	0.0463	0	0.0526	0.02	0	0.0519	0.0172	0.043	0	0.182	0.0769	0.0263	0	0.0242	0.0556	0	0.0222	0	0	0.111	0.05	0.05	0	0.0938	0.0833	0.0895	0.0715	0.624	2.8	3.15	0.00226	0.16	0.115	-1.5
chr7-122848001-122848501	ExN10	2.32	2.04	1.3	2.13	2.18	2.03	3.09	2.02	0.185	0.569	0.89	2.56	-0.757	2.01	1.84	1.79	1.12	1.86	0.637	-1.64	2.78	1.69	0.682	0.0445	2.22	1.16	4.08	2.4	0.669	1.58	1.95	2.65	2.04	1.97	1.97	1.58	2.05	1.74	0.995	-0.755	0.694	-0.352	1.97	2.09	-1.05	1.78	0.886	1.12	0.347	0.277	-1.66	1.34	2.43	0.0814	0.321	2.89	-0.188	0.657	2.03	NA	-0.0664	-0.203	NA	1.17	-0.171	2.71	0.196	2.1	1.59	0.902	0.415	-0.62	2.58	0.162	0.0419	0.339	NA	-0.793	0.0836	-0.521	NA	1.64	1.75	0.0789	0.0526	0.0263	0.0476	0.0299	0.0241	0.0897	0.05	0	0	0.0185	0.0588	0	0.0375	0.0231	0.0449	0.0423	0.05	0.0154	0	0.087	0.0274	0.0169	0.0128	0.0349	0.0286	0.146	0.0588	0.018	0.0172	0.0217	0.0278	0.0248	0.0263	0.0357	0.0364	0.023	0.0161	0.0103	0	0.0238	0.0099	0.111	0.0303	0.00599	0.0323	0.0278	0.027	0	0	0	0.0205	0.0642	0	0	0.1	0	0.0141	0.037	0	0	0	0	0.013	0	0.043	0	0.0909	0.0769	0.0263	0	0	0.0556	0	0	0	0	0	0	0	0	0.0312	0.0417	0.031	0.0229	0.901	1.15	3.33	0.00128	0.134	0.0906	-1.03
chr7-123407792-123408292	ExN10	3.01	4.13	4.1	2.49	3.83	3.67	3.83	2.94	2.51	0.569	2.48	3.84	3.15	3.59	3.62	4.05	3.38	3.65	3.44	4.2	3.47	3.82	4.72	2.85	2.22	3.09	3.95	2.76	3.07	2.8	3.72	3.95	3.77	4.17	3.74	2.47	3.24	4.06	2.87	4.37	3.86	3.27	2.71	4.16	2.98	3.46	3.36	3.36	0.347	0.277	3.09	2.81	2.9	0.0814	0.321	2.89	2.13	3.63	3.07	NA	2.26	-0.203	NA	3.68	2.15	3.2	0.196	2.58	2.82	3.02	0.415	-0.62	0.257	0.162	4.57	3.51	NA	4.16	0.0836	1.8	NA	3.96	0.17	0.0789	0.228	0.197	0.0714	0.0896	0.0723	0.115	0.05	0.0909	0	0.0556	0.118	0.0714	0.1	0.0615	0.124	0.155	0.2	0.0923	0.111	0.109	0.089	0.229	0.0769	0.0465	0.0571	0.104	0.0392	0.0599	0.0431	0.0652	0.0926	0.116	0.158	0.143	0.0545	0.0805	0.0968	0.0309	0.065	0.143	0.0891	0.111	0.121	0.0838	0.0753	0.104	0.0811	0	0	0.0606	0.0548	0.0856	0	0	0.08	0.0385	0.106	0.0648	0	0.0263	0	0	0.0519	0.0172	0.0538	0	0.0909	0.154	0.0789	0	0	0	0	0.133	0.182	0	0.111	0	0.05	0	0.125	0	0.0943	0.0659	0.935	2.82	4.02	0.000121	0.0703	0.0387	0.985
chr7-123557634-123558134	ExN10	5.07	5.08	5.38	4.45	5.12	5.2	4.81	4.83	2.99	2.89	4.59	4.93	3.77	4.92	5.18	5.47	4.64	5	5.71	5.56	4.86	5.04	5.51	5.2	5.17	4.95	4.77	3.84	4.8	4.98	5.41	5.09	5.48	4.51	3.35	4.61	5.04	4.37	6.07	5.59	4.99	5.24	4.09	4.72	5.24	4.76	5.11	5	3.15	4.18	5.13	5.35	5.11	3.25	4.02	3.84	4.46	4.74	4.69	NA	4.98	4.04	NA	5.2	5.04	4.64	1.78	4.42	2.33	4.36	0.415	4.51	3.43	2.97	4.13	0.339	NA	5.27	0.0836	3.18	NA	2.86	2.98	0.333	0.316	0.382	0.214	0.209	0.199	0.231	0.267	0.182	0.167	0.204	0.227	0.167	0.238	0.2	0.337	0.366	0.425	0.338	0.267	0.283	0.212	0.398	0.321	0.209	0.257	0.167	0.098	0.192	0.207	0.239	0.194	0.298	0.184	0.107	0.273	0.253	0.113	0.237	0.171	0.262	0.307	0.222	0.273	0.335	0.183	0.326	0.27	0.0385	0.375	0.273	0.253	0.326	0.133	0.5	0.2	0.231	0.225	0.222	1	0.211	0.12	0.25	0.143	0.172	0.151	0.0714	0.273	0.154	0.211	0	0.0645	0.111	0.0769	0.0889	0	0	0.222	0	0.2	0	0.0625	0.125	0.246	0.217	0.581	4.41	3.01	0.00347	0.183	0.136	-1.86
chr7-126930753-126931253	ExN10	2.05	0.899	2.88	1.64	3.03	2.76	2.4	2.76	0.185	0.569	1.63	2.25	2.41	0.871	2.18	1.79	1.86	1.01	2.22	1.53	2.25	2.07	1.78	2.16	2.22	2.75	-0.44	3.29	2.11	1.58	-0.371	0.33	-0.074	-0.353	-0.347	4.33	2.05	2.23	2.58	1.57	1.92	2.15	2.71	1.35	1.27	2.07	1.67	0.637	0.347	0.277	-1.66	1.62	1.32	0.0814	0.321	1.12	2.13	2.71	1.82	NA	2.74	-0.203	NA	2.76	1.41	2.51	0.196	3.24	1.59	2.49	0.415	0.965	0.257	0.162	0.0419	2.66	NA	-0.793	0.0836	2.65	NA	0.0529	1.75	0.0439	0.0175	0.0789	0.0238	0.0448	0.0301	0.0513	0.0667	0	0	0.0185	0.042	0.0476	0.0125	0.0269	0.0225	0.0704	0.025	0.0308	0.0222	0.0217	0.0274	0.0339	0.0385	0.0349	0.0429	0	0.0588	0.024	0.0172	0	0.00926	0.00826	0	0	0.182	0.0345	0.0323	0.0206	0.00813	0.0476	0.0396	0.111	0.0303	0.018	0.0323	0.0278	0.00901	0	0	0	0.0137	0.0267	0	0	0.04	0.0385	0.0563	0.037	0	0.0526	0	0	0.026	0.0172	0.0323	0	0.136	0.0769	0.0263	0	0.00806	0	0	0	0.0909	0	0	0	0.1	0	0	0.0417	0.0324	0.0238	0.795	1.49	3.27	0.00154	0.143	0.098	-1.18
chr7-127746188-127746688	ExN10	3.01	2.28	2.88	3.71	1.08	2.98	3.98	3.98	1.77	0.569	2.76	3.45	2.7	3.07	2.94	3.01	2.81	2.6	3.91	3.57	0.665	3.2	2.4	2.85	2.67	2.3	3.26	2.76	2.25	2.8	3.09	1.92	3.63	2.82	1.24	2.68	2.5	-0.58	3.11	1.57	3.5	2.82	0.387	2.57	1.27	1.78	2.07	3.6	2.67	3.74	2.59	3.29	3.34	0.0814	0.321	2.26	-0.188	2.6	2.64	NA	-0.0664	2.12	NA	2.4	1.41	2.71	0.196	-0.224	3.18	2.12	0.415	-0.62	0.257	0.162	3.21	0.339	NA	-0.793	0.0836	2.94	NA	1.64	3.87	0.0789	0.0526	0.0789	0.143	0.0224	0.0482	0.115	0.15	0.0909	0	0.0556	0.101	0.0476	0.0875	0.0577	0.0674	0.0986	0.1	0.138	0.0815	0.0217	0.0822	0.0508	0.0641	0.0465	0.0571	0.104	0.0588	0.0419	0.0517	0.087	0.0185	0.0909	0.0526	0.0357	0.0909	0.046	0	0.0206	0.00813	0.119	0.0792	0	0.0606	0.0299	0.0215	0.0556	0.108	0.0385	0.375	0.0606	0.0548	0.102	0	0	0.08	0	0.0634	0.0463	0	0	0.04	0	0.026	0.0172	0.043	0	0	0.154	0.0263	0	0	0	0	0.0222	0	0	0	0	0.15	0	0.0312	0.125	0.0643	0.0476	0.966	2.16	3.8	0.000267	0.086	0.0523	0.308
chr7-127841926-127842426	ExN10	3.08	2.82	2.74	2.49	3.13	2.37	2.4	2.55	2.51	0.569	2.76	2.41	2.41	2.94	3.39	2.71	2.99	2.39	2.75	2.45	3.47	2.74	2.27	0.782	2.67	2.54	3.47	3.98	2.82	3.05	2.8	2.45	1.15	3.11	3.11	2.86	2.5	2.23	2.58	2.42	0.694	2.46	1.97	3.67	2.49	1.41	1.82	1.48	0.347	2.6	1.51	0.487	3	0.0814	2.64	1.97	2.98	3.28	2.64	NA	2.26	2.97	NA	2.76	-0.171	3.67	0.196	2.58	0.00812	-0.683	0.415	3.29	0.257	0.162	2.36	0.339	NA	3.29	2.41	1.8	NA	0.0529	0.17	0.0877	0.0877	0.0526	0.0714	0.0597	0.0301	0.0641	0.05	0.0909	0	0.0556	0.042	0.0714	0.0625	0.0769	0.0562	0.113	0.05	0.0615	0.037	0.0652	0.0479	0.0508	0.0128	0.0465	0.0571	0.104	0.098	0.0539	0.0603	0.0435	0.0278	0.0165	0.0789	0.107	0.0909	0.046	0.0323	0.0206	0.0163	0.0238	0.0594	0.111	0.121	0.0539	0.0215	0.0417	0.018	0	0.125	0.0303	0.0137	0.0749	0	0.167	0.04	0.0769	0.0986	0.0648	0	0.0263	0.06	0	0.026	0	0.0753	0	0.0909	0	0	0	0.0323	0	0	0.0222	0	0	0.0694	0.05	0.05	0.333	0	0	0.0545	0.0434	0.691	2.16	3.06	0.00297	0.174	0.128	-1.73
chr7-128107099-128107599	ExN10	2.19	1.75	2.19	3.57	2.67	2.21	2.94	2.76	1.77	2.15	2.11	2.07	2.05	2.46	2.94	2.53	2.2	2.94	1.37	1.82	-0.92	3.41	2.83	1.27	3.01	2.93	1.88	1.91	2.99	2.8	-0.371	2.65	2.86	3.11	3.11	1.58	2.05	2.23	-0.59	2.95	0.694	2.15	3.85	-0.236	2.32	2.85	1.33	1.77	0.347	0.277	1.8	-1.83	1.93	0.0814	2.64	-1.2	2.98	3.4	2.51	NA	2.74	-0.203	NA	1.91	-0.171	2.51	0.196	1.36	2.33	1.64	2.74	-0.62	0.257	0.162	0.0419	0.339	NA	3.11	0.0836	1.8	NA	0.0529	0.17	0.0526	0.0175	0.0395	0.119	0.0448	0.0301	0.0641	0.0667	0.0909	0.167	0.0556	0.0336	0.0476	0.0625	0.0615	0.0449	0.0986	0.1	0.0154	0.0148	0	0.0753	0.0763	0.0385	0.0698	0.0571	0.0208	0.0196	0.0539	0.0603	0	0.037	0.0496	0.0789	0.143	0.0545	0.0345	0.0323	0	0.0244	0.0238	0.0297	0.222	0	0.0599	0.0538	0.0278	0.027	0	0	0.0303	0	0.0428	0	0.167	0	0.0769	0.0915	0.0648	0	0.0526	0	0	0.013	0	0.043	0	0.0455	0.0769	0.0263	0.125	0	0	0	0	0	0	0.0556	0	0.05	0	0	0	0.0476	0.0336	0.96	1.73	3.53	0.000674	0.112	0.0718	-0.482
chr7-128739617-128740117	ExN10	2.66	2.48	2.39	3.23	2.52	2.64	2.4	1.66	0.185	2.15	2.48	2.41	2.7	2.46	1.71	1.43	2.59	2.6	2.22	2.76	2.25	1.89	1.04	2.71	0.348	2.3	3.02	3.29	1.56	1.22	2.44	1.07	3.3	2.45	-0.347	1.94	2.99	1.74	1.73	3.33	1.92	1.52	2.71	2.09	2.72	0.191	1.82	2.71	0.347	0.277	1.14	-0.25	1.46	0.0814	0.321	3.05	1.4	1.76	2.37	NA	2.74	-0.203	NA	1.91	-0.171	1.61	1.78	-0.224	0.00812	0.902	0.415	0.965	0.257	0.162	2.36	0.339	NA	1.53	0.0836	1.06	NA	2.37	2.98	0.0614	0.0877	0.0789	0.0952	0.0448	0.0542	0.0641	0.0333	0	0.167	0.037	0.042	0.0714	0.05	0.0231	0.0225	0.0704	0.075	0.0462	0.037	0.0435	0.0342	0.0254	0.0513	0.0116	0.0429	0.0625	0.0392	0.024	0.0172	0.0435	0.00926	0.0826	0.0526	0	0.0364	0.069	0.0323	0.0103	0.0325	0.0476	0.0297	0.111	0.0303	0.0599	0.0108	0.0417	0.045	0	0	0.0202	0.00685	0.0374	0	0	0.1	0.0385	0.0282	0.0463	1	0.0526	0	0	0.013	0	0.0108	0.0714	0	0	0.0263	0	0.00806	0	0	0.0222	0	0	0.0139	0	0.05	0	0.0312	0.0833	0.0417	0.0285	0.689	1.7	3.19	0.00199	0.155	0.109	-1.4
chr7-128792705-128793205	ExN10	3.01	3.22	3.24	1.64	2.18	2.37	2.16	2.55	0.185	2.89	1.63	2.07	0.828	2.8	2.18	2.32	3.31	1.5	1.86	3.01	2.78	2.74	1.78	2.85	1.93	3.09	-0.44	-0.412	1.56	2.11	2.44	2.83	3.55	3.35	1.97	2.23	2.3	3.94	0.995	3.33	1.92	3.02	4.09	2.09	2.32	2.51	2.78	2.02	0.347	0.277	1.51	2.07	1.71	0.0814	3.49	1.61	1.4	2.24	2.37	NA	-0.0664	-0.203	NA	1.91	-0.171	3.06	0.196	3.24	0.00812	2.12	0.415	1.7	0.257	2.97	1.63	0.339	NA	-0.793	3.54	1.8	NA	0.0529	0.17	0.0877	0.123	0.0921	0.0238	0.0299	0.0301	0.0513	0.05	0	0.167	0.0185	0.042	0.0238	0.075	0.0269	0.0562	0.127	0.05	0.0308	0.037	0.0652	0.0548	0.0424	0.0641	0.0349	0.0714	0	0	0.024	0.0345	0.0217	0.037	0.0661	0.105	0.0357	0.0364	0.046	0.113	0.0103	0.0325	0.0476	0.0891	0.222	0.0303	0.0539	0.0538	0.0764	0.027	0	0	0.0202	0.0342	0.0428	0	0.167	0.04	0.0385	0.0493	0.0463	0	0	0	0	0.026	0	0.0538	0	0.136	0	0.0526	0	0.00806	0	0.0769	0.0222	0	0	0	0.15	0.05	0	0	0	0.0481	0.0369	0.685	1.9	3.04	0.00315	0.178	0.131	-1.78
chr7-130429395-130429895	ExN10	1.5	2.48	0.81	3.23	1.98	2.76	2.6	2.31	0.185	0.569	2.11	1.86	3.89	0.871	2.37	0.941	2.2	1.86	1.37	1.82	2.99	1.16	2.52	1.27	2.46	2.93	3.02	2.76	2.51	2.8	1.21	1.07	2.43	3.11	2.46	2.68	2.3	2.23	1.73	1.57	2.57	0.87	0.387	2.57	1.76	2.51	1.67	2.22	0.347	0.277	-0.0778	-0.25	2.43	0.0814	0.321	0.384	1.4	1.02	1.29	NA	2.26	-0.203	NA	1.17	-0.171	2.51	0.196	3.24	1.59	-0.683	2	1.7	0.257	1.75	0.0419	0.339	NA	-0.793	0.0836	-0.521	NA	2.86	1.75	0.0439	0.0702	0.0132	0.119	0.0373	0.0422	0.0641	0.05	0	0	0.037	0.0336	0.167	0.0125	0.0423	0.0225	0.0845	0.075	0.0308	0.0222	0.087	0.0205	0.0678	0.0256	0.0465	0.0714	0.0625	0.0588	0.0419	0.0517	0.0217	0.00926	0.0331	0.0789	0.0714	0.0727	0.046	0.0323	0.0103	0.00813	0.0476	0.0099	0	0.0606	0.0359	0.043	0.0347	0.036	0	0	0.0101	0.00685	0.0535	0	0	0.02	0.0385	0.0211	0.0278	0	0.0526	0	0.25	0.013	0	0.043	0	0.136	0.0769	0	0.125	0.00806	0	0.0385	0	0	0	0	0	0	0	0.0625	0.0417	0.0417	0.0266	0.881	1.57	3.88	0.000201	0.0788	0.0468	0.553
chr7-130883902-130884402	ExN10	3.15	2.97	3.24	2.49	3.23	3.33	2.78	3.1	0.185	0.569	2.11	3.29	2.41	1.72	2.18	2.32	2.2	2.39	0.637	2.89	2.54	3.41	3.23	3.1	2.46	2.75	2.37	1.91	1.56	2.8	1.95	3.27	2.98	2.45	-0.347	3.17	2.84	1	1.73	2.7	0.694	2.71	2.71	-0.236	2.79	2.51	3.31	2.22	0.347	1.86	2.24	2.41	3	0.0814	0.321	1.12	3.72	2.24	1.58	NA	2.74	1.38	NA	-0.41	3.29	3.06	0.196	2.1	3.18	1.64	0.415	-0.62	0.257	0.162	2.36	0.339	NA	2.38	0.0836	3.57	NA	2.86	0.17	0.105	0.0877	0.0921	0.0476	0.0597	0.0602	0.0897	0.1	0	0	0.037	0.084	0.0476	0.025	0.0308	0.0337	0.0704	0.075	0.0154	0.0593	0.087	0.0822	0.0932	0.0769	0.0465	0.0714	0.0417	0.0196	0.024	0.0517	0.0217	0.0648	0.0579	0.0526	0	0.109	0.069	0.0161	0.0103	0.0244	0.0238	0.0693	0.111	0	0.0719	0.043	0.118	0.036	0	0.125	0.0404	0.0411	0.0909	0	0	0.02	0.115	0.0493	0.0278	0	0.0526	0.02	0	0	0.069	0.0538	0	0.0455	0.0769	0.0263	0	0	0	0	0.0222	0	0	0.0417	0	0.15	0	0.0625	0	0.0557	0.0481	0.733	2.02	3.39	0.00105	0.125	0.084	-0.855
chr7-131034282-131034782	ExN10	3.77	3.1	3.85	3.41	2.52	3.67	3.65	3.98	0.185	0.569	3.01	3.02	0.828	4.28	3.15	1.43	4.33	2.94	4.01	3.92	2.99	3.03	4.18	3.5	3.16	3.79	3.26	1.91	3.22	3.54	3.88	2.45	3.47	2.45	2.82	2.23	3.95	3.67	2.87	4.29	3.02	3.27	0.387	-0.236	3.63	3.13	3.36	2.96	0.347	3.08	3.47	4.05	2.85	0.0814	0.321	2.89	2.62	3.28	2.51	NA	2.26	3.5	NA	2.76	3	1.98	0.196	2.95	0.00812	3.02	2	0.965	2.58	0.162	0.0419	0.339	NA	3.73	1.67	2.94	NA	2.37	0.17	0.14	0.123	0.171	0.143	0.0373	0.0843	0.115	0.15	0	0	0.0741	0.0756	0.0238	0.162	0.0654	0.0225	0.296	0.15	0.108	0.0889	0.087	0.0685	0.178	0.128	0.0698	0.114	0.0833	0.0392	0.0719	0.0776	0.087	0.037	0.0909	0.0526	0.107	0.0545	0.126	0.0806	0.0412	0.065	0.0952	0.0891	0	0	0.114	0.086	0.104	0.0631	0	0.125	0.111	0.0959	0.0802	0	0	0.1	0.115	0.0915	0.0556	0	0.0263	0.08	0.25	0.039	0.0345	0.043	0	0.0909	0	0.0789	0.125	0.00806	0.0556	0	0	0	0	0.0833	0.05	0.15	0	0.0312	0	0.0909	0.0705	0.686	2.61	2.92	0.0044	0.197	0.149	-2.06
chr7-131952360-131952860	ExN10	3.29	3.1	2.74	4.18	2.8	3.25	3.09	3.1	2.51	0.569	2.48	2.81	2.7	3.41	2.94	2.08	3.16	3.82	3.7	2.45	3.33	2.51	2.73	2.37	3.29	3.88	1.88	3.05	2.25	1.87	-0.371	2.99	3.9	-0.353	3.74	1.58	3.88	2.23	3.66	3.15	1.92	2.46	3.85	3.22	3.15	2.69	3.21	2.96	0.347	0.277	3.09	1.87	2.43	0.0814	0.321	1.61	1.4	3.06	1.29	NA	3.39	2.12	NA	1.91	-0.171	3.94	0.196	2.58	2.82	2.12	0.415	-0.62	0.257	0.162	0.0419	1.92	NA	0.792	0.0836	1.8	NA	2.86	1.75	0.114	0.0877	0.0921	0.19	0.0448	0.0542	0.0769	0.0833	0.0909	0	0.0556	0.0504	0.0714	0.112	0.0654	0.0337	0.155	0.175	0.108	0.0296	0.109	0.0411	0.0593	0.0513	0.0698	0.143	0.0208	0.0588	0.0359	0.0259	0	0.0463	0.0909	0	0.179	0.0364	0.115	0.0323	0.0515	0.0325	0.0476	0.0495	0.222	0.0909	0.0898	0.043	0.0972	0.0541	0	0	0.101	0.0342	0.0642	0	0	0.04	0.0385	0.0704	0.0278	0	0.0789	0.02	0	0.013	0	0.0968	0	0.0909	0.154	0.0526	0	0	0	0	0	0.0909	0	0.0139	0	0.05	0	0.0625	0.0417	0.0663	0.0504	0.94	2.24	3.89	0.000196	0.0784	0.0464	0.574
chr7-132183773-132184273	ExN10	3.22	4	2.19	3.02	1.74	2.76	2.4	3.25	0.185	2.89	2.11	2.07	-0.757	3.91	2.99	3.26	2.71	2.78	3.58	3.57	3.17	2.51	2.92	2.85	1.57	3.48	3.02	2.4	3.15	2.8	-0.371	2.99	3.63	2.82	-0.347	2.47	3.12	3.33	1.73	1.57	-0.891	2.71	0.387	2.57	2.49	2.69	1.67	2.02	0.347	0.277	3.29	3.37	2.5	1.67	2.64	1.61	-0.188	2.1	2.64	NA	1.52	3.5	NA	1.17	-0.171	3.45	0.196	-0.224	0.00812	1.64	2	0.965	0.257	0.162	3.21	2.66	NA	-0.793	2.41	1.8	NA	1.64	3.34	0.105	0.193	0.0526	0.0952	0.0224	0.0361	0.0513	0.1	0	0.167	0.037	0.0252	0	0.162	0.0577	0.0674	0.113	0.075	0.0923	0.0667	0.109	0.0411	0.0678	0.0641	0.0233	0.0857	0.0625	0.0392	0.0539	0.0517	0	0.0556	0.0909	0.0526	0	0.0545	0.0575	0.0645	0.0103	0.00813	0	0.0693	0	0.0909	0.0599	0.043	0.0347	0.045	0	0	0.0808	0.0753	0.0588	0.0667	0.167	0.04	0	0.0493	0.0556	0	0.0263	0.06	0.25	0.013	0	0.0753	0	0	0	0.0526	0.125	0.00806	0	0	0.0444	0.0909	0	0	0.05	0.05	0	0.0312	0.0833	0.059	0.0448	0.8	2.07	3.3	0.0014	0.139	0.0944	-1.1
chr7-132868924-132869424	ExN10	0.605	2.04	2.39	2.78	3.7	1.29	2.78	3.71	0.185	0.569	2.11	2.25	1.56	1.72	1.71	2.53	1.86	2.15	2.51	1.82	2.78	2.07	2.52	2.37	1.57	2.3	3.02	1.17	2.51	1.87	3.33	-1.25	1.51	-0.353	2.46	2.23	2.99	1.74	-0.59	2.42	2.57	1.97	2.71	-0.236	1.61	1.78	0.596	1.77	0.347	0.277	1.14	1.62	0.239	0.0814	0.321	1.61	-0.188	2.24	-0.296	NA	-0.0664	-0.203	NA	1.17	1.41	2.51	0.196	1.36	2.33	2.12	0.415	-0.62	0.257	0.162	0.0419	0.339	NA	3.11	2.41	-0.521	NA	3.96	0.17	0.0175	0.0526	0.0526	0.0714	0.0597	0.0181	0.0897	0.117	0	0	0.0556	0.0504	0.0476	0.0375	0.0269	0.0562	0.0845	0.075	0.0462	0.0296	0.0652	0.0342	0.0678	0.0641	0.0349	0.0571	0.0625	0.0196	0.0479	0.0259	0.087	0	0.0248	0	0.0714	0.0727	0.069	0.0323	0	0.00813	0.0476	0.0495	0.111	0	0.0299	0.043	0.0208	0.027	0	0	0.0202	0.0205	0.016	0	0	0.04	0	0.0493	0.00926	0	0	0	0.25	0.013	0.0172	0.043	0	0.0455	0.0769	0.0526	0	0	0	0	0	0	0	0.0694	0.05	0	0	0.125	0	0.0425	0.0252	0.804	1.49	3.33	0.00127	0.134	0.0904	-1.02
chr7-134016610-134017110	ExN10	3.53	3.1	2.58	2.13	3.41	1.29	2.94	1.18	0.185	0.569	3.01	1.86	0.828	2.01	1.71	2.53	-2.05	3.34	0.637	3.32	2.54	2.63	2.4	2.16	2.22	2.01	2.73	1.91	1.77	1.58	1.95	2.45	-1.66	2.82	1.97	1.1	1.76	1	-0.59	1.57	2.81	2.31	2.71	-0.236	-2.63	0.928	2.07	0.637	0.347	0.277	-1.66	1.62	1.59	0.0814	2.64	2.71	2.62	1.55	1.82	NA	-0.0664	2.6	NA	-0.41	1.41	2.27	0.196	-0.224	0.00812	1.64	0.415	-0.62	0.257	0.162	0.0419	0.339	NA	-0.793	2.41	1.06	NA	1.64	2.49	0.132	0.105	0.0658	0.0476	0.0746	0.0181	0.0769	0.0333	0	0	0.0741	0.0336	0.0238	0.05	0.0231	0.0562	0	0.15	0.0154	0.0667	0.0652	0.0479	0.0593	0.0513	0.0349	0.0286	0.0417	0.0196	0.0299	0.0172	0.0217	0.0278	0	0.0526	0.0357	0.0364	0.0345	0.0161	0	0.00813	0.0714	0.0594	0.111	0	0	0.0108	0.0417	0.018	0	0	0	0.0205	0.0374	0	0.333	0.1	0.0769	0.0352	0.037	0	0	0.04	0	0	0.0172	0.0323	0	0	0	0.0263	0	0	0	0	0	0	0	0	0.05	0.05	0	0.0312	0.0417	0.0417	0.0224	1.3	1.39	3.98	0.000145	0.073	0.0414	0.835
chr7-134083807-134084307	ExN10	3.63	4.13	3.13	3.41	3.23	3.16	3.98	3.61	0.185	0.569	2.76	2.56	2.05	3.19	3.47	3.75	4.22	3.65	1.37	3.72	0.665	3.2	3.16	3.21	3.16	2.75	1.88	2.4	3.22	3.05	4.49	2.83	2.98	3.11	4.05	2.23	2.84	3.12	2.58	2.95	3.2	3.19	2.71	3.85	3.39	2.51	3.53	1.48	0.347	0.277	3.29	4	3.76	2.4	0.321	2.26	3.72	3.58	2.76	NA	-0.0664	3.7	NA	3.84	2.64	3.45	0.196	2.1	4.1	0.902	0.415	-0.62	0.257	0.162	0.0419	0.339	NA	2.91	0.0836	2.94	NA	3.22	0.17	0.149	0.211	0.0921	0.119	0.0746	0.0542	0.128	0.1	0	0	0.0741	0.0504	0.0476	0.0875	0.0769	0.124	0.254	0.175	0.0308	0.0741	0.0217	0.0685	0.0932	0.103	0.0698	0.0714	0.0417	0.0392	0.0719	0.0603	0.109	0.037	0.0661	0.0526	0.214	0.0545	0.069	0.0645	0.0206	0.0163	0.0952	0.0792	0.111	0.152	0.108	0.043	0.125	0.027	0	0	0.0606	0.0959	0.139	0.0667	0	0.06	0.154	0.106	0.0741	1	0	0.08	0	0.0649	0.0345	0.0753	0	0.0455	0.308	0.0263	0	0	0	0	0	0	0	0.0556	0	0.15	0	0.0625	0	0.0803	0.0719	0.744	2.52	3.21	0.00184	0.151	0.105	-1.33
chr7-134316285-134316785	ExN10	3.82	3.1	3.13	2.13	3.41	3.07	2.4	2.31	1.77	3.74	2.11	2.41	1.56	2.94	2.99	2.08	2.81	3.82	0.637	2.89	1.89	3.66	3.23	2.71	1.57	3.88	2.73	3.68	2.72	3.17	2.8	4.03	4.01	2.45	2.82	3.02	3.64	3.81	3.5	2.42	3.2	3.79	2.71	-0.236	2.79	3	3.66	2.22	1.93	0.277	1.8	2.41	3.58	1.67	0.321	3.32	2.98	3.78	2.21	NA	-0.0664	-0.203	NA	2.76	-0.171	3.06	0.196	-0.224	2.33	2.49	0.415	1.7	0.257	0.162	3.21	2.66	NA	-0.793	0.0836	2.94	NA	2.86	0.17	0.158	0.123	0.0789	0.0476	0.0672	0.0663	0.0513	0.0667	0.0909	0.333	0.037	0.0672	0.0238	0.075	0.0538	0.0449	0.141	0.175	0.0154	0.0593	0.0435	0.0959	0.11	0.0641	0.0349	0.114	0.0625	0.0588	0.0659	0.0517	0.0435	0.111	0.107	0.0526	0.107	0.109	0.126	0.0968	0.0515	0.0163	0.119	0.149	0.222	0	0.108	0.0645	0.146	0.045	0.0385	0	0.0404	0.0479	0.16	0.0667	0	0.12	0.115	0.0986	0.0463	1	0	0	0	0.039	0	0.0645	0	0	0.0769	0.0789	0	0.00806	0	0	0.0444	0.0909	0	0	0	0.2	0	0.0625	0	0.0775	0.0677	0.773	2.33	3.18	0.00203	0.156	0.109	-1.41
chr7-134780075-134780575	ExN10	3.01	2.82	3.77	2.13	3.49	2.03	2.16	2.94	0.185	0.569	3.01	2.92	2.05	2.64	3.25	3.37	2.04	0.277	2.51	1.82	2.78	1.69	2.12	3.32	3.29	3.6	3.26	1.91	2.72	3.62	-0.371	2.2	1.8	1.97	2.46	2.68	2.68	1.74	1.73	0.83	2.57	2.92	0.387	2.09	1.45	1.41	2.92	1.12	0.347	0.277	2.04	2.07	2.2	0.0814	0.321	2.71	-0.188	3.21	2.51	NA	-0.0664	-0.203	NA	-0.41	2.15	1.13	1.78	-0.224	0.00812	1.64	0.415	2.55	2.58	0.162	2.36	2.66	NA	-0.793	0.0836	2.29	NA	0.0529	2.49	0.0877	0.105	0.145	0.0714	0.0896	0.0301	0.0513	0.0833	0	0	0.0556	0.0672	0.0476	0.075	0.0692	0.0899	0.0845	0.025	0.0462	0.0222	0.0652	0.0342	0.0508	0.103	0.0814	0.114	0.0833	0.0196	0.0599	0.0862	0	0.0278	0.0331	0.0263	0.0714	0.0909	0.0805	0.0161	0.0103	0.00813	0.0952	0.099	0	0.0303	0.0419	0.0108	0.0833	0.027	0	0	0.0404	0.0342	0.0535	0	0	0.1	0	0.0845	0.0556	0	0	0	0.25	0	0.0172	0.0215	0.0714	0	0	0.0263	0	0.00806	0.0556	0	0.0222	0.0909	0	0	0	0.1	0	0	0.0417	0.0604	0.0364	0.918	1.82	3.93	0.000167	0.0752	0.0435	0.712
chr7-136039762-136040262	ExN10	1.26	1.38	3.01	-0.678	2.67	2.51	1.02	2.55	0.185	0.569	2.11	1.62	3.15	0.871	1.71	0.941	3.16	0.277	1.86	2.61	2.78	1.69	3.16	0.782	1.93	2.01	2.37	-0.412	2.39	1.87	2.8	1.07	2.86	2.45	1.97	1.1	1.4	1	3.5	1.57	1.43	0.385	0.387	-0.236	2.79	0.191	2.78	-1.69	0.347	0.277	1.51	3.02	1.82	0.0814	0.321	2.5	1.4	1.55	1.29	NA	-0.0664	-0.203	NA	-0.41	1.41	1.61	0.196	1.36	0.00812	1.64	0.415	-0.62	2.58	0.162	0.0419	1.92	NA	-0.793	0.0836	1.06	NA	1.64	0.17	0.0351	0.0351	0.0921	0	0.0448	0.0301	0.0128	0.0667	0	0	0.037	0.0252	0.0714	0.025	0.0231	0.0112	0.127	0.025	0.0308	0.0296	0.087	0.0205	0.0763	0.0128	0.0116	0.0286	0.0417	0	0.0359	0.0259	0.0435	0.00926	0.0413	0.0526	0.0357	0.0364	0.023	0.0161	0.0412	0.00813	0.0238	0.0198	0	0	0.0599	0.0108	0.0556	0	0	0	0.0202	0.0548	0.0374	0	0	0.08	0.0385	0.0211	0.0185	0	0	0	0	0	0.0172	0.0215	0	0.0455	0	0.0263	0	0	0.0556	0	0	0.0909	0	0	0	0.05	0	0.0312	0	0.0327	0.0257	0.802	1.31	2.99	0.00368	0.187	0.139	-1.91
chr7-137007220-137007720	ExN10	2.05	2.28	2.74	2.49	1.45	1.58	2.16	-1.15	0.185	0.569	1.63	2.25	1.56	2.25	2.18	2.32	2.04	1.5	1.86	2.45	-0.92	1.89	2.4	0.782	2.85	2.3	2.73	1.17	1.32	-0.00402	3.33	2.45	2.25	2.82	-0.347	-1.23	3.12	-0.58	2.58	-0.755	0.694	3.02	0.387	2.09	2.57	-1.39	1.51	-1.69	0.347	0.277	1.51	1.87	0.976	0.0814	0.321	2.5	2.13	1.76	-0.296	NA	-0.0664	-0.203	NA	-0.41	1.41	2.9	0.196	-0.224	3.18	1.64	0.415	-0.62	0.257	0.162	0.0419	0.339	NA	1.53	0.0836	2.94	NA	1.64	2.49	0.0439	0.0702	0.0789	0.0714	0.0149	0.0241	0.0385	0	0	0	0.037	0.042	0.0476	0.0375	0.0308	0.0562	0.0704	0.075	0.0308	0.0296	0	0.0274	0.0508	0.0128	0.0698	0.0429	0.0417	0.0196	0.024	0.00862	0.0652	0.037	0.0331	0.0526	0	0	0.069	0	0.0206	0	0.0238	0.0792	0	0.0303	0.0659	0	0.0417	0	0	0	0.0303	0.0137	0.0214	0	0	0.06	0.0769	0.0352	0.00926	0	0	0	0	0	0.0172	0.0645	0	0	0.154	0.0263	0	0	0	0	0	0	0	0.0139	0	0.15	0	0.0312	0.0417	0.035	0.0248	0.996	1.25	3.57	0.000586	0.108	0.0685	-0.362
chr7-137476858-137477358	ExN10	2.32	0.899	2.88	2.49	2.36	2.51	1.02	1.66	0.185	0.569	2.76	2.25	2.94	1.72	2.53	1.43	1.65	1.5	2.22	1.53	3.72	2.07	0.682	2.85	1.08	2.01	2.73	2.76	0.669	1.58	-0.371	2.45	1.51	1.97	-0.347	1.58	2.05	3.33	2.58	1.57	1.92	-0.352	1.97	-0.236	1.76	0.191	1.67	2.4	0.347	0.277	-0.0778	1.34	1.71	0.0814	0.321	0.384	2.13	1.55	2.37	NA	-0.0664	2.6	NA	-0.41	-0.171	3.06	0.196	2.1	2.33	0.902	0.415	-0.62	2.58	0.162	3.21	2.66	NA	1.53	0.0836	-0.521	NA	0.0529	0.17	0.0439	0.0175	0.0789	0.0476	0.0373	0.0422	0.0128	0.05	0	0	0.0741	0.0504	0.0714	0.0375	0.0385	0.0337	0.0563	0.05	0.0462	0.0222	0.13	0.0342	0.0169	0.0641	0.0233	0.0429	0.0417	0.0392	0.012	0.0345	0	0.0278	0.0248	0.0263	0	0.0364	0.0345	0.0806	0.0206	0.0163	0.0476	0.0099	0.111	0	0.0299	0.0108	0.0556	0.036	0	0	0.0101	0.0137	0.0428	0	0	0.02	0.0769	0.0282	0.0463	0	0	0.04	0	0	0	0.0538	0	0.0455	0.0769	0.0263	0	0	0.0556	0	0.0444	0.0909	0	0.0139	0	0	0	0	0	0.0361	0.0262	0.799	1.44	3.29	0.00144	0.139	0.095	-1.12
chr7-138008730-138009230	ExN10	3.15	2.48	3.13	-0.678	2.36	2.76	1.5	2.76	0.185	0.569	2.48	3.02	2.05	2.64	2.88	3.48	2.47	2.94	1.37	2.61	2.78	2.38	1.96	1.63	1.57	3.36	-0.44	2.76	2.72	3.05	3.33	1.07	3.1	2.45	1.97	2.23	2.68	2.59	2.22	3.49	2.28	3.19	0.387	2.09	1.76	2.07	2.28	0.637	0.347	0.277	2.59	1.34	2.62	0.0814	0.321	2.5	-0.188	2.6	2.51	NA	1.52	2.12	NA	1.91	3	1.98	0.196	3.48	2.82	-0.683	0.415	-0.62	0.257	0.162	1.63	0.339	NA	2.01	0.0836	1.8	NA	0.0529	2.49	0.0877	0.0702	0.0789	0	0.0299	0.0361	0.0256	0.0833	0	0	0.037	0.0756	0.0476	0.05	0.05	0.0787	0.0845	0.15	0.0154	0.037	0.0652	0.0479	0.0339	0.0256	0.0349	0.0714	0	0.0392	0.0479	0.0517	0.0652	0.00926	0.0579	0.0526	0.0357	0.0545	0.0575	0.0161	0.0206	0.0325	0.0476	0.099	0	0.0303	0.0359	0.0323	0.0486	0.00901	0	0	0.0505	0.0205	0.0695	0	0	0.08	0	0.0423	0.0556	0	0.0263	0.02	0	0.013	0.0345	0.0215	0	0.136	0.154	0	0	0	0	0	0.0222	0	0	0.0278	0	0.05	0	0	0.0417	0.0487	0.0332	0.818	1.84	3.51	0.000712	0.113	0.073	-0.529
chr7-139527106-139527606	ExN10	3.63	1.75	2.19	2.78	0.599	2.21	2.78	1.66	2.51	0.569	2.76	0.971	2.41	1.72	2.45	0.941	1.65	1.01	3.58	0.686	0.665	0.309	2.12	0.782	2.22	1.65	1.88	1.17	1.77	2.11	2.8	2.2	-0.074	1.23	1.24	-1.23	0.18	1.74	-0.59	2.42	2.28	1.97	0.387	-0.236	2.01	0.191	1.33	2.84	0.347	0.277	1.14	1.34	-0.124	0.0814	0.321	2.71	2.98	0.172	0.926	NA	-0.0664	-0.203	NA	1.17	-0.171	1.61	0.196	-0.224	0.00812	1.64	0.415	-0.62	2.58	0.162	0.0419	1.92	NA	1.53	0.0836	1.06	NA	0.0529	2.49	0.123	0.0175	0.0395	0.0476	0.0149	0.0361	0.0641	0.0333	0.0909	0	0.0556	0.0168	0.0238	0.05	0.0423	0.0112	0.0563	0.025	0.0769	0.00741	0.0217	0.00685	0.0508	0.0256	0.0349	0.0143	0.0208	0.0196	0.0299	0.0345	0.0435	0.0278	0.00826	0.0263	0.0357	0	0.0115	0.0161	0	0.0163	0.0714	0.0396	0	0	0.0539	0.0108	0.0278	0.0541	0	0	0.0202	0.0137	0.0107	0	0	0.08	0.0385	0.0141	0.0185	0	0	0	0	0.013	0	0.0108	0	0	0	0.0263	0	0	0.0556	0	0	0.0909	0	0.0139	0	0.05	0	0	0.0417	0.0316	0.0201	0.819	1.24	3.16	0.00217	0.158	0.112	-1.47
chr7-139873367-139873867	ExN10	2.55	1.38	2.39	2.13	1.98	2.98	1.87	1.66	0.185	2.15	2.48	2.69	2.41	1.36	1.23	1.43	2.47	0.277	2.22	2.76	2.78	1.89	2.83	2.16	3.01	1.65	1.88	1.91	2.72	-0.00402	2.8	3.39	1.15	-0.353	2.82	1.94	0.917	2.59	1.73	-0.755	0.694	2.46	0.387	2.09	2.12	2.69	2.28	0.637	0.347	0.277	2.42	1.34	1.16	0.0814	0.321	1.61	2.13	0.172	0.926	NA	2.26	2.12	NA	-0.41	-0.171	1.13	0.196	2.58	2.82	1.64	0.415	0.965	0.257	0.162	3.21	2.66	NA	-0.793	0.0836	-0.521	NA	0.0529	0.17	0.0789	0.0351	0.0526	0.0476	0.0299	0.0422	0.0256	0.0333	0	0.167	0.0556	0.0672	0.0714	0.0375	0.0154	0.0225	0.0986	0.025	0.0308	0.0444	0.109	0.0342	0.0678	0.0513	0.0581	0.0286	0.0208	0.0196	0.0479	0.00862	0.0435	0.0463	0.0248	0	0.0714	0.0545	0.0115	0.0323	0.0103	0	0.0238	0.0693	0	0.0303	0.0539	0.043	0.0486	0.00901	0	0	0.0505	0.0205	0.0321	0	0	0.04	0.0385	0.00704	0.0185	0	0.0263	0.02	0	0	0	0.0108	0	0.0909	0.154	0.0263	0	0.00806	0	0	0.0444	0.0909	0	0	0	0	0	0	0	0.0392	0.0248	0.757	1.5	3.01	0.00337	0.182	0.135	-1.84
chr7-141264186-141264686	ExN10	2.44	2.04	1.66	3.02	3.23	3.07	1.87	3.1	3.64	0.569	0.89	2.81	1.56	0.871	2.08	2.08	2.34	2.15	3.3	1.82	-0.92	2.38	1.57	2.71	1.08	3.09	2.37	-0.412	0.669	2.8	1.21	1.92	2.73	1.23	1.24	1.1	1.76	-0.58	1.73	1.57	1.92	1.23	0.387	-0.236	2.65	1.41	2.56	1.12	0.347	0.277	0.659	2.41	0.239	0.0814	2.64	0.384	-0.188	1.55	1.29	NA	2.26	2.12	NA	3.05	-0.171	1.13	0.196	-0.224	0.00812	3.02	0.415	1.7	0.257	1.75	2.36	0.339	NA	2.38	0.0836	-0.521	NA	0.0529	2.49	0.0702	0.0526	0.0395	0.119	0.0597	0.0482	0.0385	0.0833	0.273	0	0.0185	0.042	0.0238	0.0125	0.0269	0.0337	0.0563	0.075	0.0923	0.0222	0	0.0274	0.0339	0.0513	0.0233	0.0714	0.0417	0	0.012	0.0431	0.0217	0.0185	0.0496	0.0263	0.0357	0.0182	0.0345	0	0.0103	0.00813	0.0476	0.0198	0	0	0.0659	0.0215	0.0625	0.018	0	0	0.0101	0.0342	0.016	0	0.167	0.02	0	0.0282	0.0185	0	0.0263	0.02	0	0.026	0	0.0215	0	0	0	0.0789	0	0.00806	0	0.0385	0.0222	0	0	0.0278	0	0	0	0	0.0417	0.0361	0.0262	0.753	1.48	3.22	0.00178	0.15	0.104	-1.3
chr7-141281057-141281557	ExN10	1.5	1.75	2.19	0.907	1.74	2.76	2.4	0.438	2.51	0.569	2.48	2.41	2.7	1.72	2.61	2.53	1.65	2.15	0.637	2.89	2.78	2.38	2.27	1.92	1.93	2.75	2.73	1.91	1.32	0.733	2.8	-1.25	3.2	-0.353	-0.347	1.58	2.5	1.74	-0.59	2.95	2.81	2.15	0.387	3.46	0.173	1.78	1.95	-1.69	2.67	0.277	2.04	1.87	1.32	0.0814	0.321	-1.2	1.4	1.76	1.58	NA	1.52	1.38	NA	-0.41	-0.171	0.393	0.196	2.95	0.00812	1.64	0.415	1.7	2.58	0.162	0.0419	0.339	NA	1.53	0.0836	1.8	NA	0.0529	3.34	0.0351	0.0351	0.0395	0.0238	0.0299	0.0422	0.0641	0.0167	0.0909	0	0.0741	0.042	0.0714	0.0375	0.0423	0.0562	0.0563	0.075	0.0154	0.0444	0.0652	0.0411	0.0508	0.0385	0.0349	0.0714	0.0417	0.0196	0.018	0.00862	0.0435	0	0.0496	0	0	0.0364	0.0575	0.0323	0	0.0244	0.0952	0.0594	0	0.0909	0.012	0.0323	0.0486	0	0.0385	0	0.0404	0.0274	0.0267	0	0	0	0.0385	0.0352	0.037	0	0.0263	0.02	0	0	0	0.0108	0	0.0909	0	0.0263	0	0.00806	0.0556	0	0	0	0	0.0278	0	0.05	0	0	0.0833	0.0389	0.0229	0.91	1.44	3.38	0.00107	0.126	0.085	-0.878
chr7-141451918-141452418	ExN10	1.7	1.75	2.58	3.23	2.36	1.82	-1.3	2.55	0.185	0.569	-0.695	1.86	2.7	2.46	2.08	0.204	1.86	1.86	1.37	2.06	3.17	0.309	1.96	1.27	2.22	2.3	2.37	-0.412	2.62	2.5	2.8	1.92	2.86	2.45	-0.347	1.1	2.99	-0.58	-0.59	-0.755	1.92	2.46	3.56	2.93	2.32	2.69	1.13	-1.69	0.347	0.277	2.24	1.62	2.28	0.0814	0.321	0.384	1.4	1.55	0.441	NA	-0.0664	-0.203	NA	-0.41	-0.171	1.98	0.196	2.58	0.00812	1.64	0.415	-0.62	0.257	0.162	1.63	0.339	NA	-0.793	1.67	-0.521	NA	0.0529	1.75	0.0439	0.0351	0.0658	0.119	0.0299	0.0181	0	0.05	0	0	0	0.0336	0.0714	0.05	0.0308	0.0112	0.0704	0.075	0.0154	0.0296	0.087	0.00685	0.0424	0.0385	0.0465	0.0429	0.0417	0	0.0479	0.0431	0.0217	0.0278	0.0496	0.0789	0	0.0364	0.069	0	0	0	0.0476	0.0693	0.333	0.0606	0.0479	0.0645	0.0208	0	0	0	0.0404	0.0205	0.0374	0	0	0.02	0.0385	0.0282	0.0185	0	0	0	0.25	0	0	0.0323	0	0.0909	0	0.0263	0	0	0	0	0.0222	0	0	0	0.05	0	0	0	0.0417	0.0364	0.0229	0.833	1.23	2.97	0.0039	0.19	0.142	-1.96
chr7-142854736-142855236	ExN10	3.41	3.22	3.44	1.64	2.36	2.76	2.6	2.94	2.51	0.569	3.21	2.92	1.56	2.64	2.94	3.14	3.56	2.78	2.96	2.89	4.44	3.54	3.16	2.85	3.62	2.3	1.15	1.91	3.53	3.54	3.54	3.79	3.83	1.97	2.82	3.63	2.99	3.33	2.87	2.42	3.36	3.49	1.97	2.57	2.65	1.78	3.49	2.22	0.347	0.277	3.89	3.59	3.22	1.67	0.321	3.19	1.4	2.49	1.29	NA	-0.0664	2.12	NA	1.17	-0.171	2.27	0.196	2.1	0.00812	2.49	0.415	3.63	2.58	0.162	0.0419	0.339	NA	-0.793	2.41	2.29	NA	3.22	2.49	0.114	0.105	0.105	0.0238	0.0299	0.0422	0.0641	0.0833	0.0909	0	0.0741	0.0504	0.0476	0.05	0.0462	0.0787	0.211	0.125	0.0615	0.0444	0.261	0.0685	0.0932	0.0641	0.0814	0.0714	0.0208	0.0196	0.0778	0.0862	0.087	0.0926	0.107	0.0526	0.0714	0.164	0.0575	0.0806	0.0309	0.0163	0.119	0.119	0.111	0.0606	0.0719	0.0323	0.153	0.027	0	0	0.131	0.089	0.112	0.0667	0	0.12	0.0385	0.0563	0.0278	1	0	0.04	0.25	0.013	0	0.0215	0	0.0455	0	0.0789	0	0.0484	0.111	0	0	0	0	0	0.05	0.1	0	0.0625	0.0417	0.0741	0.0612	0.767	2.35	3.24	0.0017	0.148	0.102	-1.27
chr7-143355025-143355525	ExN10	2.75	2.66	3.13	2.13	2.36	2.21	2.94	2.02	0.185	0.569	2.11	2.07	2.41	2.64	2.27	3.01	3.16	3.08	1.37	2.27	2.54	3.03	2.12	2.85	1.57	3.23	2.37	3.49	3.29	1.58	2.44	3.95	2.25	-0.353	-0.347	3.3	0.917	1.74	1.73	2.95	1.92	2.46	0.387	-0.236	1.07	3.36	2.28	2.71	0.347	0.277	2.24	1.34	2.02	3.25	0.321	2.26	2.13	1.76	1.29	NA	1.52	-0.203	NA	1.17	2.15	2.27	0.196	1.36	0.00812	1.64	0.415	2.19	0.257	0.162	3.5	2.66	NA	1.53	0.0836	1.8	NA	1.64	0.17	0.0614	0.0877	0.105	0.0238	0.0224	0.0301	0.0641	0.0333	0	0	0.037	0.042	0.0476	0.0625	0.0269	0.0674	0.141	0.125	0.0154	0.037	0.0652	0.0479	0.0424	0.0641	0.0233	0.0714	0.0417	0.0784	0.0659	0.0172	0.0435	0.0741	0.0413	0	0	0.127	0.0115	0.0161	0.0103	0.0244	0.0476	0.0693	0	0	0.024	0.086	0.0486	0.0631	0	0	0.0303	0.0137	0.0374	0.0667	0	0.06	0.0385	0.0352	0.0278	0	0.0263	0	0	0.013	0.0172	0.0323	0	0.0455	0	0.0526	0	0.0161	0	0	0.0667	0.0909	0	0.0139	0	0.05	0	0.0312	0	0.0467	0.0322	0.717	1.84	3.4	0.001	0.124	0.0826	-0.821
chr7-145845240-145845740	ExN10	2.66	-1.42	1.95	2.78	-0.138	1.29	3.22	2.94	0.185	0.569	0.89	2.07	2.41	0.871	2.18	1.79	1.41	1.86	3.44	3.22	2.54	1.89	1.57	2.98	2.46	-1.16	2.73	1.91	1.56	1.87	1.95	0.33	1.8	3.55	2.46	1.58	2.68	2.23	2.22	2.05	1.43	2.15	1.97	-0.236	0.825	2.07	1.13	1.12	0.347	0.277	2.98	0.487	1.71	0.0814	0.321	2.5	2.13	1.55	-1.88	NA	-0.0664	2.12	NA	-0.41	2.15	1.13	0.196	-0.224	2.33	2.12	0.415	-0.62	0.257	0.162	0.0419	0.339	NA	0.792	0.0836	3.57	NA	2.37	0.17	0.0526	0	0.0526	0.0714	0.00746	0.0181	0.0769	0.0833	0	0	0.0185	0.0336	0.0476	0.0125	0.0269	0.0337	0.0423	0.05	0.0769	0.0667	0.0652	0.0274	0.0339	0.0769	0.0349	0	0.0417	0.0196	0.018	0.0345	0.0217	0.00926	0.0248	0.105	0.0714	0.0364	0.0575	0.0323	0.0206	0.0163	0.0238	0.0495	0.111	0	0.024	0.0323	0.0278	0.018	0	0	0.0606	0.00685	0.0321	0	0	0.08	0.0769	0.0211	0	0	0	0.02	0	0	0.0345	0.0108	0	0	0.0769	0.0526	0	0	0	0	0	0	0	0.0139	0	0.15	0	0.0312	0	0.0352	0.022	0.97	1.41	3.72	0.000354	0.0927	0.0576	0.0678
chr7-146116500-146117000	ExN10	4.06	4.41	4.04	3.02	3.77	4.39	4.42	4.14	2.51	4.03	3.39	4.39	2.94	3.68	3.95	4.4	4.02	3.98	4.72	3.98	4.21	3.77	3.76	4.53	3.41	4.45	3.47	3.68	4.34	4.34	4.02	4.24	4.61	2.45	3.74	4.33	4.09	2.59	4.05	4.8	4.15	4.29	2.71	2.93	4.48	3.74	4.68	3.27	0.347	0.277	4.75	4.79	4.45	0.0814	0.321	2.89	3.72	3.68	2.51	NA	-0.0664	2.12	NA	1.17	2.64	3.94	0.196	4.42	3.18	3.84	0.415	3.08	3.43	0.162	3.74	3.15	NA	1.53	0.0836	4.43	NA	2.86	3.87	0.167	0.263	0.171	0.0952	0.0896	0.127	0.179	0.15	0.0909	0.333	0.0926	0.176	0.0714	0.112	0.0962	0.146	0.268	0.225	0.169	0.104	0.196	0.0959	0.136	0.205	0.093	0.186	0.0833	0.098	0.144	0.121	0.13	0.12	0.174	0.0526	0.179	0.2	0.149	0.0645	0.0722	0.0813	0.214	0.198	0.111	0.0909	0.24	0.118	0.243	0.0901	0	0	0.202	0.205	0.214	0	0	0.12	0.115	0.106	0.0556	0	0	0.02	0	0.013	0.0345	0.108	0	0.273	0.154	0.132	0	0.0242	0.111	0	0.0667	0.0909	0	0.0139	0	0.3	0	0.0625	0.208	0.136	0.124	0.83	3.33	3.68	0.000408	0.0961	0.061	-0.0533
chr7-148276601-148277101	ExN10	2.19	2.97	2.88	3.02	3.23	2.03	2.78	2.31	0.185	0.569	2.11	1.33	2.05	2.8	2.99	1.43	3.44	2.15	2.51	1.53	1.4	2.63	2.4	2.37	3.29	3.79	1.15	2.4	2.82	2.32	3.09	2.83	2.73	1.97	3.11	1.1	0.917	2.59	2.22	2.05	3.2	2.15	4.09	-0.236	3.2	2.85	2.92	0.637	2.67	2.6	1.51	2.69	3.09	0.0814	0.321	2.71	2.62	1.31	2.21	NA	-0.0664	1.38	NA	2.76	-0.171	1.61	0.196	2.1	2.33	0.902	0.415	1.7	0.257	0.162	0.0419	0.339	NA	0.792	0.0836	-0.521	NA	1.64	1.75	0.0439	0.14	0.0789	0.0952	0.0597	0.0241	0.0641	0.0667	0	0	0.037	0.0252	0.0714	0.0625	0.05	0.0225	0.183	0.075	0.0462	0.0222	0.0217	0.0548	0.0593	0.0641	0.0581	0.129	0.0208	0.0392	0.0599	0.0517	0.0652	0.0463	0.0579	0.0263	0.107	0.0364	0.023	0.0323	0.0206	0.0244	0.167	0.0396	0.222	0	0.102	0.043	0.0903	0.00901	0.0385	0.125	0.0303	0.0411	0.107	0	0	0.1	0.0769	0.0141	0.037	0	0	0.02	0	0.039	0	0.0215	0	0.0909	0.0769	0.0263	0	0.0161	0	0	0	0	0	0.0139	0	0	0	0.0312	0.0417	0.0534	0.0439	0.668	1.9	2.92	0.00447	0.198	0.15	-2.08
chr7-148321150-148321650	ExN10	1.7	3.62	3.7	1.64	2.36	2.51	1.87	3.61	0.185	0.569	3.21	3.02	1.56	2.94	1.57	2.32	2.81	3.74	2.96	2.06	3.17	1.69	1.57	3.1	2.67	2.01	2.73	1.91	2.62	2.32	-0.371	2.45	2.43	1.97	3.11	2.23	2.68	1.74	1.73	3.89	-0.891	3.19	0.387	2.09	3.3	0.928	2.71	2.56	2.67	0.277	2.59	1.34	2.43	0.0814	0.321	1.12	2.13	2.6	0.441	NA	-0.0664	2.97	NA	-0.41	1.41	3.06	0.196	-0.224	3.18	1.64	0.415	0.965	2.58	0.162	0.0419	0.339	NA	2.01	0.0836	1.8	NA	0.0529	0.17	0.0351	0.158	0.132	0.0238	0.0299	0.0361	0.0385	0.133	0	0	0.0926	0.101	0.0238	0.075	0.0192	0.0337	0.113	0.175	0.0615	0.0222	0.087	0.0274	0.0339	0.0641	0.0349	0.0429	0.0417	0.0196	0.0479	0.0345	0	0.0278	0.0413	0.0263	0.0714	0.0545	0.069	0.0161	0.0103	0.0488	0	0.0891	0	0.0606	0.0838	0.0108	0.0556	0.045	0.0385	0	0.0505	0.0205	0.0588	0	0	0.02	0.0769	0.0493	0.0185	0	0	0.04	0	0	0.0172	0.0538	0	0	0.154	0.0263	0	0.00806	0.0556	0	0	0	0	0.0417	0	0.05	0	0	0	0.0492	0.036	0.703	1.83	2.92	0.00441	0.197	0.149	-2.06
chr7-148535257-148535757	ExN10	2.44	0.162	1.95	1.64	1.98	-0.296	2.94	2.02	2.51	0.569	1.63	3.02	1.56	1.72	1.71	2.71	3.16	1.86	2.51	-0.0506	1.4	2.07	1.78	2.98	2.67	1.16	2.73	-0.412	2.51	1.22	-0.371	1.92	1.51	1.97	-0.347	2.23	0.917	2.59	2.58	3.64	1.43	2.31	0.387	3.22	1.07	2.69	1.95	0.637	0.347	2.6	2.73	1.87	1.71	0.0814	0.321	1.12	-0.188	1.02	0.441	NA	2.26	-0.203	NA	-0.41	2.15	-1.19	0.196	1.36	0.00812	3.02	0.415	-0.62	0.257	0.162	0.0419	0.339	NA	-0.793	0.0836	-0.521	NA	0.0529	0.17	0.0614	0.0175	0.0263	0.0238	0.0224	0.00602	0.0641	0.0333	0.0909	0	0.0185	0.0672	0.0238	0.0375	0.0231	0.0449	0.127	0.05	0.0462	0.00741	0.0217	0.0342	0.0424	0.0641	0.0349	0.0143	0.0417	0	0.0419	0.0172	0	0.0185	0.0165	0.0263	0	0.0545	0.0115	0.0161	0.0206	0.0407	0.0476	0.0495	0	0.0909	0.018	0.0538	0.0417	0.00901	0	0.125	0.0606	0.0205	0.0321	0	0	0.02	0	0.0141	0.00926	0	0.0263	0	0	0	0.0172	0	0	0.0455	0	0.0526	0	0	0	0	0	0	0	0	0	0	0	0	0	0.0333	0.0187	1.01	1.3	3.7	0.000377	0.0941	0.0592	0.0126
chr7-148729911-148730411	ExN10	1.88	2.48	1.3	3.02	1.45	2.21	2.16	1.66	2.51	0.569	2.11	3.21	3.49	2.46	2.08	2.53	1.41	3.08	0.637	2.06	2.99	3.03	1.57	2.16	2.22	3.09	1.88	1.17	2.39	1.87	1.95	1.07	2.04	2.45	1.24	2.47	3.35	1	2.58	1.57	-0.891	2.31	3.19	1.35	1.07	-1.39	2.28	-0.1	0.347	3.08	1.14	2.07	1.32	0.0814	0.321	1.12	3.27	1.02	1.82	NA	-0.0664	2.97	NA	1.91	-0.171	1.98	0.196	3.24	2.33	2.12	2	2.55	0.257	0.162	2.36	2.66	NA	-0.793	0.0836	1.8	NA	3.22	2.49	0.0526	0.0702	0.0263	0.0952	0.0149	0.0361	0.0385	0.0333	0.0909	0	0.037	0.0756	0.0952	0.0625	0.0308	0.0449	0.0423	0.125	0.0154	0.0296	0.087	0.0548	0.0254	0.0513	0.0349	0.0857	0.0208	0.0196	0.0419	0.0259	0.0435	0.00926	0.0331	0.0526	0.0357	0.0727	0.0805	0.0161	0.0206	0.00813	0	0.0495	0.222	0.0303	0.0299	0	0.0486	0.00901	0	0.25	0.0202	0.0274	0.0321	0	0	0.02	0.115	0.0211	0.037	0	0	0.04	0	0.013	0	0.0323	0	0.136	0.0769	0.0526	0.125	0.0161	0	0	0.0222	0.0909	0	0	0	0.1	0	0.0625	0.0833	0.0414	0.0285	0.78	1.76	3.13	0.00236	0.162	0.117	-1.54
chr7-149599505-149600005	ExN10	2.05	3.22	2.19	2.13	2.67	2.03	1.87	3.5	0.185	3.38	2.48	1.62	1.56	1.72	1.84	1.43	1.41	1.5	3.14	2.06	1.89	3.2	2.12	2.16	2.22	2.3	1.88	1.91	1.56	2.11	2.8	2.99	1.15	-0.353	-0.347	1.94	2.5	1.74	3.11	0.83	2.28	1.76	3.85	2.93	2.57	1.78	1.95	0.637	0.347	3.74	0.659	2.25	1.32	0.0814	0.321	3.05	1.4	2.1	-0.296	NA	-0.0664	-0.203	NA	1.17	1.41	2.51	0.196	2.58	2.33	1.64	2.74	2.55	0.257	2.48	2.36	0.339	NA	1.53	0.0836	-0.521	NA	0.0529	2.49	0.0351	0.123	0.0658	0.0476	0.0373	0.0301	0.0385	0.1	0	0.167	0.037	0.0252	0.0238	0.025	0.0231	0.0337	0.0563	0.05	0.0769	0.0296	0.0435	0.0753	0.0424	0.0513	0.0349	0.0286	0.0208	0.0392	0.024	0.0259	0.0435	0.0556	0.0165	0	0	0.0364	0.046	0.0161	0.0309	0.00813	0.0714	0.0396	0.222	0.0303	0.0599	0.0323	0.0625	0.018	0	0.375	0.0202	0.0274	0.0374	0	0	0.12	0.0385	0.0493	0.00926	0	0	0	0.25	0.013	0.0172	0.043	0	0.0909	0.0769	0.0263	0.125	0.0161	0	0.0385	0.0222	0	0	0.0278	0	0	0	0	0.0417	0.0386	0.0346	0.631	1.75	3.01	0.00343	0.182	0.136	-1.85
chr7-149624446-149624946	ExN10	3.53	2.82	2.19	3.71	3.49	2.76	3.22	2.31	0.185	2.89	3.39	2.92	3.15	3.41	3.05	3.14	3.56	3.08	4.01	2.27	2.25	3.48	3.9	3.41	3.62	3.23	2.73	1.17	3.15	2.8	4.02	3.87	3.77	3.35	1.97	3.63	3.8	2.88	4.77	4	3.02	3.62	0.387	3.22	2.86	3.25	3.1	2.84	0.347	3.45	3.38	2.92	3.26	0.0814	0.321	3.32	3.9	3.14	2.37	NA	3.84	2.12	NA	3.29	2.64	3.2	0.196	2.1	0.00812	3.02	0.415	3.08	4.65	0.162	0.0419	0.339	NA	2.01	0.0836	3.18	NA	0.0529	0.17	0.14	0.0877	0.0395	0.143	0.0672	0.0361	0.0769	0.05	0	0.167	0.0926	0.0504	0.119	0.075	0.0615	0.0562	0.197	0.15	0.123	0.0296	0.0435	0.0753	0.136	0.103	0.093	0.0714	0.0417	0.0196	0.0719	0.0517	0.087	0.0833	0.0909	0.0526	0.0357	0.109	0.138	0.0645	0.0928	0.0407	0.0952	0.129	0	0.0606	0.0778	0.0753	0.0833	0.045	0	0.25	0.0808	0.0411	0.0963	0	0	0.1	0.115	0.0704	0.0463	1	0.105	0.02	0.5	0.039	0.0345	0.043	0	0.0455	0	0.0789	0	0.0242	0.222	0	0	0	0	0.0278	0	0.2	0	0	0	0.0792	0.0598	0.69	2.64	3.15	0.0022	0.159	0.113	-1.48
chr7-149872678-149873178	ExN10	2.93	2.48	2.88	2.78	2.92	1.58	-1.3	2.94	0.185	3.38	1.63	2.69	2.05	2.25	1.84	3.26	2.9	3.74	3.14	0.686	1.89	3.12	2.27	1.92	2.22	3.7	3.65	1.91	2.39	2.8	3.33	2.45	1.51	2.45	1.24	3.73	2.3	2.23	-0.59	2.95	3.2	2.15	2.71	2.57	1.61	2.85	2.47	2.84	0.347	2.6	-0.0778	2.07	2.74	0.0814	0.321	2.89	2.13	1.02	2.03	NA	-0.0664	1.38	NA	-0.41	2.64	2.51	0.196	-0.224	3.18	3.02	0.415	-0.62	0.257	0.162	0.0419	2.66	NA	2.38	0.0836	2.29	NA	0.0529	0.17	0.0789	0.0702	0.0921	0.0714	0.0522	0.012	0	0.0833	0	0.167	0.0185	0.0504	0.0476	0.05	0.0269	0.0449	0.127	0.2	0.0769	0.0148	0.0435	0.0685	0.0424	0.0385	0.0465	0.114	0.0833	0.0196	0.0419	0.0431	0.087	0.0278	0.0165	0.0526	0.0357	0.145	0.0345	0.0323	0	0.0244	0.0952	0.0495	0.111	0.0606	0.0359	0.043	0.0625	0.0541	0	0.125	0.0101	0.0205	0.0749	0	0	0.1	0.0385	0.0141	0.0463	0	0	0.02	0	0	0.0345	0.0215	0	0	0.154	0.0526	0	0	0	0	0	0.0909	0	0.0417	0	0.1	0	0	0	0.049	0.0336	0.794	1.89	2.92	0.0044	0.197	0.149	-2.06
chr7-150047200-150047700	ExN10	3.41	2.82	2.74	3.23	3.63	2.64	1.02	2.55	0.185	0.569	2.48	3.02	3.64	2.46	2.75	1.79	2.59	1.5	2.51	1.53	2.25	2.63	2.92	1.27	1.93	3.09	2.37	1.91	3.29	1.58	4.02	3.6	2.43	3.35	-0.347	2.86	3.88	2.88	3.32	2.95	2.57	1.76	1.97	-0.236	2.92	3.25	3.15	2.02	2.67	0.277	2.73	2.56	2.28	0.0814	1.91	3.19	3.27	2.49	1.82	NA	1.52	-0.203	NA	1.91	2.15	3.2	0.196	-0.224	0.00812	2.49	0.415	-0.62	2.58	0.162	2.36	0.339	NA	-0.793	0.0836	2.65	NA	3.22	2.49	0.0965	0.0877	0.0526	0.0714	0.0821	0.0361	0.0128	0.05	0	0	0.037	0.0672	0.119	0.05	0.0423	0.0225	0.0986	0.05	0.0462	0.0148	0.0435	0.0411	0.0763	0.0385	0.0233	0.0857	0.0417	0.0196	0.0659	0.0172	0.13	0.0833	0.0331	0.105	0	0.0727	0.115	0.0484	0.0412	0.0325	0.0714	0.0297	0.111	0	0.0838	0.0645	0.0833	0.018	0.0385	0	0.0606	0.0411	0.0642	0	0.167	0.1	0.115	0.0493	0.0278	0	0.0263	0	0	0.013	0.0172	0.0538	0	0	0	0.0263	0	0	0.0556	0	0.0222	0	0	0	0	0.15	0	0.0625	0.0417	0.0529	0.0444	0.704	2.07	2.98	0.00374	0.188	0.14	-1.93
chr7-150428639-150429139	ExN10	3.29	3.43	3.44	2.78	3.49	1.82	1.02	2.76	0.185	0.569	3.01	3.02	2.7	3.41	3.2	4.05	2.81	3.34	3.14	3.49	3.72	2.07	2.27	3.1	3.01	3.48	1.88	3.05	3.29	0.733	2.8	3.39	3.1	1.97	-0.347	3.3	2.99	1.74	2.58	2.95	3.5	2.92	0.387	1.35	3.09	1.78	3.4	3.17	0.347	0.277	2.98	3.37	2.74	3.25	2.64	0.384	-0.188	2.49	0.926	NA	-0.0664	3.5	NA	1.17	1.41	1.98	0.196	2.58	0.00812	2.12	2	-0.62	3.43	0.162	0.0419	1.92	NA	3.45	0.0836	-0.521	NA	1.64	2.49	0.105	0.123	0.118	0.0714	0.0672	0.0181	0.0128	0.05	0	0	0.0741	0.0672	0.0714	0.0875	0.05	0.112	0.113	0.15	0.0769	0.0667	0.13	0.0342	0.0508	0.103	0.0465	0.114	0.0208	0.0392	0.0659	0.00862	0.0435	0.0648	0.0496	0.0263	0	0.109	0.0805	0.0161	0.0206	0.0244	0.0952	0.0891	0	0.0303	0.108	0.0215	0.111	0.0631	0	0	0.0808	0.0685	0.0802	0.0667	0.167	0.02	0	0.0493	0.0185	1	0	0.08	0	0.013	0.0172	0.0323	0	0.0909	0	0.0526	0.125	0	0.111	0	0	0.0909	0	0.0556	0	0	0	0.0312	0.0417	0.0618	0.0523	0.856	2.18	3.45	0.000869	0.119	0.0782	-0.697
chr7-151045987-151046487	ExN10	2.44	3.1	1.66	0.907	2.67	3.07	2.94	1.18	0.185	0.569	2.48	3.12	2.05	2.8	2.68	2.53	1.65	3.34	2.22	2.27	2.78	2.63	1.78	2.85	2.46	3.88	3.65	3.49	1.95	2.8	1.21	2.83	2.04	3.11	2.46	1.94	-1.41	3.51	1.73	3.77	3.2	3.62	0.387	2.09	2.41	2.07	2.64	0.637	0.347	3.45	3.69	2.92	1.71	2.4	0.321	1.12	3.27	2.1	2.64	NA	1.52	2.12	NA	-0.41	-0.171	2.9	0.196	-0.224	3.18	3.22	0.415	1.7	0.257	2.48	2.36	0.339	NA	0.792	0.0836	-0.521	NA	2.37	0.17	0.0614	0.105	0.0526	0.0238	0.0448	0.0482	0.0897	0.0167	0	0	0.0556	0.0756	0.0714	0.0625	0.0385	0.0449	0.0423	0.175	0.0308	0.0296	0.087	0.0479	0.0339	0.0769	0.0349	0.129	0.0833	0.0784	0.0299	0.0603	0.0217	0.0463	0.0331	0.0789	0.0714	0.0182	0	0.0645	0.0103	0.0407	0.0952	0.109	0	0.0303	0.0539	0.0323	0.0556	0.00901	0	0.25	0.111	0.0479	0.0428	0.0667	0	0.02	0.0769	0.0282	0.0648	1	0.0263	0.02	0	0	0	0.043	0	0	0.154	0.105	0	0.00806	0	0.0385	0.0222	0	0	0.0139	0	0	0	0.0312	0	0.0517	0.0383	0.729	1.99	2.92	0.00451	0.199	0.15	-2.08
chr7-151047127-151047627	ExN10	3.82	2.66	2.58	3.02	3.13	2.03	2.6	2.76	0.185	2.89	0.89	3.78	2.05	3.83	2.37	3.37	3.5	3.34	0.637	2.76	4.29	2.74	3.08	3.5	3.16	3.23	2.37	3.05	2.51	4.03	3.33	3.39	4.01	3.9	1.97	3.02	2.99	2.88	3.8	4	2.57	3.74	4.09	2.93	2.41	2.51	3.4	3.07	0.347	3.45	2.73	3.21	2.74	0.0814	0.321	3.05	1.4	2.24	2.64	NA	2.26	3.5	NA	1.91	2.15	3.45	0.196	1.36	2.33	3.4	0.415	1.7	3.96	0.162	2.85	0.339	NA	-0.793	0.0836	2.94	NA	1.64	0.17	0.158	0.0526	0.0658	0.0714	0.0672	0.0241	0.0513	0.05	0	0.167	0.0185	0.109	0.0476	0.112	0.0346	0.0899	0.141	0.15	0.0154	0.0296	0.217	0.0411	0.0763	0.103	0.0465	0.0714	0.0417	0.0392	0.0479	0.0948	0.0652	0.0463	0.116	0.132	0.0357	0.0909	0.0805	0.0484	0.0515	0.0569	0.0714	0.139	0.222	0.0909	0.0539	0.043	0.111	0.0541	0	0.25	0.0606	0.0479	0.0695	0	0	0.1	0.0385	0.0423	0.0648	0	0.0263	0.06	0	0.013	0.0172	0.0645	0	0.0455	0.0769	0.132	0	0.0161	0.167	0	0.0444	0	0	0	0	0.15	0	0.0312	0	0.0713	0.0523	0.711	2.51	2.96	0.00396	0.191	0.144	-1.97
chr7-151058464-151058964	ExN10	2.66	1.75	3.13	2.78	2.52	1.82	1.87	3.1	2.51	0.569	0.89	2.81	3.33	1.72	1.96	2.32	2.99	2.6	0.637	3.01	1.89	3.41	2.4	2.16	1.08	2.01	2.37	1.17	2.62	2.32	1.21	1.55	2.98	-0.353	3.11	3.02	2.05	2.88	2.58	2.95	1.43	1.52	0.387	2.57	2.49	0.928	2.71	-1.69	0.347	1.86	1.14	-0.25	2.02	2.89	0.321	2.71	3.27	2.1	2.51	NA	2.74	2.97	NA	1.17	2.64	1.13	2.52	2.58	2.33	2.78	0.415	-0.62	2.58	0.162	0.0419	0.339	NA	0.792	0.0836	2.65	NA	0.0529	0.17	0.0965	0.0702	0.0921	0.0714	0.0522	0.0241	0.0256	0.0833	0.0909	0	0.0185	0.0756	0.119	0.0375	0.0346	0.0449	0.155	0.15	0.0154	0.0519	0.0435	0.089	0.0678	0.0513	0.0233	0.0429	0.0417	0.0196	0.0539	0.0431	0.0217	0.0185	0.0744	0	0.107	0.109	0.046	0.0484	0.0206	0.0163	0.0476	0.0495	0	0.0606	0.0778	0.0108	0.0764	0	0	0.125	0.0202	0.00685	0.0535	0.0667	0	0.1	0.154	0.0423	0.0741	0	0.0263	0.06	0	0.013	0.0345	0.0215	0.0714	0.0909	0.0769	0.0789	0	0	0.0556	0	0	0	0	0.0139	0	0.2	0	0	0	0.0531	0.0397	0.942	1.84	3.88	0.000204	0.0792	0.0471	0.539
chr7-152315648-152316148	ExN10	1.26	2.04	2.74	2.13	2.36	1.82	3.09	2.02	0.185	0.569	-0.695	1.62	1.56	1.36	2.27	2.08	2.34	1.86	2.51	3.22	2.78	2.07	0.682	2.85	2.46	2.3	1.88	-0.412	1.56	2.11	1.95	2.45	2.04	1.97	-0.347	1.58	2.05	1.74	2.58	2.05	3.02	1.97	3.56	3.46	1.45	1.78	2.64	2.02	0.347	0.277	2.98	2.25	2.56	0.0814	0.321	0.384	-0.188	1.55	2.51	NA	2.74	-0.203	NA	3.05	-0.171	-1.19	0.196	2.1	0.00812	2.12	0.415	-0.62	2.58	0.162	0.0419	2.66	NA	-0.793	0.0836	3.73	NA	0.0529	0.17	0.0351	0.0526	0.0789	0.0476	0.0373	0.0241	0.0641	0.0333	0	0	0	0.0252	0.0238	0.025	0.0423	0.0337	0.0845	0.05	0.0615	0.0519	0.0652	0.0411	0.0169	0.0769	0.0349	0.0429	0.0417	0	0.024	0.0259	0.0217	0.0278	0.0248	0.0263	0	0.0364	0.0345	0.0161	0.0206	0.0163	0.0714	0.0297	0.111	0.0909	0.0299	0.0215	0.0694	0.027	0	0	0.0606	0.0274	0.0588	0	0	0.02	0	0.0211	0.037	0	0.0526	0	0.25	0.039	0	0	0	0.0455	0	0.0526	0	0	0.0556	0	0	0.0909	0	0	0	0.2	0	0	0	0.0364	0.0299	0.723	1.55	2.92	0.00447	0.198	0.15	-2.08
chr7-152436518-152437018	ExN10	3.95	3.53	2.74	3.02	2.67	3.4	3.34	3.38	0.185	3.74	1.63	2.41	2.7	3.3	2.88	3.14	3.38	3.65	2.22	3.49	3.33	2.94	3.76	3.41	3.52	3.79	1.88	3.49	3.64	2.11	3.33	2.99	3.47	3.73	3.11	3.42	4.09	3.33	4.05	3.77	2.28	3.42	0.387	2.57	4.21	2.51	3.62	2.02	2.67	0.277	0.659	3.66	3.64	0.0814	0.321	2.26	1.4	2.71	3.07	NA	-0.0664	-0.203	NA	3.5	-0.171	3.67	2.52	2.95	2.82	2.49	0.415	-0.62	2.58	0.162	3.5	1.92	NA	1.53	0.0836	3.18	NA	1.64	3.34	0.158	0.14	0.0658	0.0952	0.0373	0.0602	0.115	0.1	0	0.5	0.0185	0.042	0.0714	0.112	0.0462	0.0674	0.169	0.175	0.0462	0.0667	0.109	0.0616	0.11	0.0897	0.093	0.1	0.0208	0.0588	0.0778	0.0345	0.0652	0.0463	0.0826	0.132	0.107	0.127	0.103	0.0645	0.0515	0.0488	0.0714	0.109	0	0.0303	0.138	0.043	0.146	0.027	0.0385	0	0.0202	0.0822	0.123	0	0	0.06	0.0385	0.0634	0.0833	1	0	0	0.25	0.0519	0	0.0645	0.0714	0.0909	0.154	0.0526	0	0	0.0556	0	0.0667	0.0909	0	0.0139	0	0.1	0	0.0312	0.0833	0.0775	0.0659	0.857	2.57	3.24	0.00169	0.147	0.102	-1.26
chr7-154332761-154333261	ExN10	3.22	3.62	3.77	3.02	3.89	2.64	3.34	1.18	2.51	0.569	3.7	3.02	2.05	2.01	3.8	3.37	3.56	3.34	3.7	3.22	3.17	3.77	3.55	3.5	2.67	2.75	2.73	3.49	3.22	3.27	2.8	4.24	4.01	3.55	3.9	3.3	3.8	3.51	1.73	3.64	2.57	3.68	3.85	2.09	3.25	2.69	3.66	1.48	0.347	0.277	3.2	4.23	3.86	0.0814	3.49	2.26	2.13	2.1	1.58	NA	2.74	3.7	NA	1.91	2.15	3.33	3.37	2.58	3.18	3.02	0.415	-0.62	3.43	0.162	2.36	0.339	NA	2.91	0.0836	2.65	NA	2.86	0.17	0.0965	0.158	0.118	0.0952	0.104	0.0422	0.103	0.0167	0.0909	0	0.0926	0.0756	0.0476	0.0375	0.0846	0.0674	0.183	0.175	0.0923	0.0593	0.109	0.103	0.11	0.115	0.0465	0.0714	0.0417	0.0784	0.0659	0.0603	0.0435	0.0926	0.0992	0.105	0.179	0.0909	0.115	0.0645	0.0103	0.0488	0.0714	0.129	0.222	0.0606	0.0958	0.043	0.139	0.018	0	0	0.0707	0.137	0.144	0	0.167	0.08	0.0385	0.0423	0.037	0	0.0526	0.08	0.25	0.026	0.0172	0.0645	0.143	0.0909	0.154	0.0789	0	0	0.111	0	0.0222	0	0	0.0694	0	0.05	0	0.0625	0	0.0836	0.0691	1.05	2.7	4.99	3.04e-06	0.0318	0.0085	4.17
chr7-154484376-154484876	ExN10	2.32	2.66	2.39	3.02	0.599	2.51	2.6	2.55	0.185	2.89	4.06	2.81	2.94	2.8	1.84	2.53	0.758	2.94	3.3	2.45	2.99	2.24	2.63	2.71	3.41	2.3	2.37	-0.412	2.51	2.5	1.95	3.14	2.59	1.97	1.97	3.02	2.05	-0.58	1.73	2.05	-0.891	3.35	0.387	2.57	3.04	1.78	2.64	2.02	3.15	0.277	2.42	1.34	2.5	0.0814	0.321	0.384	1.4	1.55	1.82	NA	-0.0664	2.12	NA	1.91	1.41	1.61	0.196	1.36	0.00812	-0.683	0.415	-0.62	0.257	0.162	2.36	0.339	NA	-0.793	1.67	2.29	NA	3.22	1.75	0.0526	0.0877	0.0526	0.0952	0.00746	0.0422	0.0641	0.0667	0	0.167	0.13	0.0504	0.0714	0.075	0.0346	0.0449	0.0423	0.1	0.0769	0.037	0.087	0.0342	0.0593	0.0513	0.0698	0.0429	0.0417	0	0.0479	0.0345	0.0217	0.0556	0.0413	0.0263	0.0357	0.0909	0.046	0	0.0103	0.0163	0	0.099	0	0.0606	0.0719	0.0215	0.0764	0.027	0.0769	0	0.0606	0.0137	0.0588	0	0	0.02	0.0385	0.0211	0.037	0	0	0.02	0	0.013	0.0172	0.0215	0	0.0455	0	0	0	0	0	0	0.0222	0	0	0	0.05	0.1	0.333	0.0625	0.0417	0.0476	0.0336	0.893	1.78	3.73	0.000336	0.0918	0.0572	0.112
chr7-154652640-154653140	ExN10	2.19	2.48	3.13	2.49	3.41	2.51	2.94	2.55	0.185	0.569	3.83	1.86	2.41	2.64	2.18	2.53	3.31	2.15	2.96	1.53	2.25	2.38	1.33	2.55	3.52	1.65	2.73	2.4	3.07	2.93	3.09	3.39	2.43	2.82	-0.347	2.47	3.35	3.12	0.995	1.57	1.43	2.15	2.71	1.35	2.49	2.51	1.82	2.4	0.347	0.277	2.86	2.41	2.2	0.0814	2.64	2.26	-0.188	2.71	2.64	NA	2.26	2.6	NA	-0.41	1.41	1.98	0.196	-0.224	2.33	1.64	0.415	-0.62	0.257	1.75	2.85	0.339	NA	-0.793	0.0836	1.8	NA	0.0529	2.98	0.0614	0.0702	0.0789	0.0476	0.0746	0.0301	0.0641	0.0667	0	0	0.13	0.0336	0.0714	0.05	0.0308	0.0562	0.155	0.075	0.0615	0.0148	0.0652	0.0411	0.0339	0.0513	0.0814	0.0286	0.0417	0.0392	0.0599	0.0431	0.0652	0.0648	0.0413	0.0526	0	0.0545	0.069	0.0645	0.0103	0.0163	0.0238	0.0594	0.111	0.0303	0.0599	0.043	0.0486	0.036	0	0	0.0606	0.0274	0.0588	0	0.167	0.06	0	0.0563	0.0556	0	0.0263	0.06	0	0	0.0172	0.0323	0	0	0.0769	0.0263	0	0	0	0.0385	0.0444	0	0	0	0	0.05	0.333	0	0.0833	0.0506	0.0378	0.806	1.92	3.83	0.000241	0.0834	0.0503	0.397
chr7-155071992-155072492	ExN10	2.93	3.53	3.35	2.78	2.92	2.64	3.83	2.55	2.51	0.569	2.76	2.69	3.33	1.36	2.45	2.53	3.62	2.39	2.51	3.01	2.78	2.38	2.12	1.63	1.93	3.23	1.15	3.29	2.62	2.11	1.21	2.83	3.55	1.23	3.11	2.23	3.64	3.51	0.995	2.05	2.81	2.59	0.387	2.57	3.55	3.25	2.28	2.4	0.347	2.6	2.86	2.56	2.35	0.0814	0.321	2.5	1.4	2.24	2.03	NA	2.26	-0.203	NA	1.91	2.15	1.98	0.196	2.58	0.00812	1.64	0.415	-0.62	0.257	0.162	2.85	0.339	NA	2.91	0.0836	3.39	NA	2.37	0.17	0.0702	0.123	0.105	0.0952	0.0522	0.0361	0.128	0.05	0.0909	0	0.0741	0.0756	0.0952	0.025	0.0385	0.0562	0.197	0.1	0.0615	0.0519	0.0652	0.0411	0.0508	0.0385	0.0349	0.0857	0.0208	0.0588	0.0479	0.0345	0.0217	0.0463	0.0826	0.0263	0.107	0.0727	0.092	0.0645	0.0103	0.0244	0.0714	0.0693	0	0.0606	0.0958	0.0753	0.0486	0.036	0	0.125	0.0707	0.0479	0.0642	0	0	0.12	0.0385	0.0493	0.037	0	0.0263	0	0.25	0.026	0.0172	0.0215	0	0.0909	0	0.0263	0	0	0	0	0.0444	0	0	0.0417	0	0.25	0	0.0312	0	0.0593	0.0467	0.596	2.1	2.93	0.00426	0.196	0.148	-2.04
chr7-155412577-155413077	ExN10	3.15	2.97	3.44	1.64	1.98	2.51	3.34	1.18	2.51	0.569	3.39	1.86	1.56	2.01	3.05	2.71	3.16	2.6	4.1	3.01	2.78	3.66	2.12	3.5	2.85	3.79	1.88	-0.412	3.35	3.84	4.38	3.5	1.15	-0.353	2.82	3.53	3.45	2.23	2.87	3.77	4.06	3.49	0.387	-0.236	2.72	3.65	3.4	2.02	0.347	0.277	2.73	1.34	2.2	2.4	0.321	2.89	1.4	2.89	2.03	NA	2.26	2.6	NA	3.68	2.15	2.27	0.196	-0.224	0.00812	1.64	0.415	3.9	0.257	0.162	2.36	0.339	NA	-0.793	0.0836	3.57	NA	2.37	2.49	0.0877	0.0877	0.0921	0.0238	0.0224	0.0301	0.0641	0.0167	0.0909	0	0.0741	0.0252	0.0238	0.0375	0.05	0.0449	0.113	0.1	0.0769	0.0444	0.0652	0.089	0.0424	0.0897	0.0465	0.0857	0.0208	0	0.0719	0.0862	0.152	0.0648	0.0165	0	0.0714	0.127	0.0805	0.0323	0.0309	0.0569	0.143	0.109	0	0	0.0659	0.0753	0.104	0.027	0	0	0.0606	0.0137	0.0535	0.0667	0	0.1	0.0385	0.0634	0.0278	0	0.0263	0.04	0	0.0519	0.0172	0.0323	0	0	0	0.0263	0	0.0484	0	0	0.0222	0	0	0	0	0.2	0	0.0312	0.0417	0.059	0.0458	0.769	2.2	3.4	0.00101	0.124	0.0828	-0.825
chr7-155776576-155777076	ExN10	2.75	2.48	1.3	-0.678	2.52	2.87	2.16	1.18	0.185	0.569	-0.695	3.12	0.828	2.94	3.47	0.204	3.24	1.86	1.37	2.27	-0.92	2.51	1.96	3.59	1.93	2.54	2.37	1.91	2.39	0.733	-0.371	3.6	2.73	2.82	2.82	2.68	1.76	-0.58	2.87	2.42	3.2	1.23	0.387	-0.236	1.89	1.41	1.82	2.02	0.347	0.277	1.14	3.02	1.82	2.89	0.321	1.61	-0.188	2.37	0.441	NA	-0.0664	2.6	NA	1.91	-0.171	1.98	0.196	2.1	2.33	1.64	2	-0.62	0.257	1.75	2.36	2.66	NA	2.67	0.0836	-0.521	NA	2.86	0.17	0.0702	0.0526	0.0263	0	0.0299	0.0422	0.0385	0.0167	0	0	0	0.0504	0.0238	0.075	0.0692	0.0112	0.127	0.05	0.0154	0.0296	0	0.0479	0.0339	0.128	0.0233	0.0571	0.0417	0.0196	0.0299	0.00862	0	0.0556	0.0331	0.0526	0.0714	0.0727	0.023	0	0.0309	0.0163	0.0952	0.0198	0	0	0.0419	0.0215	0.0417	0.027	0	0	0.0202	0.0685	0.0428	0.133	0	0.04	0	0.0423	0.00926	0	0	0.04	0.25	0.013	0	0.0215	0	0.0455	0.0769	0.0263	0.125	0	0	0.0385	0.0222	0.0909	0	0.0417	0	0	0	0.0625	0	0.04	0.0313	0.803	1.59	2.92	0.0044	0.197	0.149	-2.06
chr7-156751267-156751767	ExN10	2.66	3.1	2.19	2.78	3.23	1.29	3.55	2.76	0.185	0.569	2.11	1.86	2.05	2.01	2.45	2.87	2.9	2.94	3.7	1.17	3.47	1.89	1.57	3.1	1.08	2.93	4.08	1.91	2.82	2.32	-0.371	4.17	2.59	-0.353	2.82	3.02	3.64	3.33	1.73	2.42	1.43	2.59	0.387	-0.236	3.84	3.82	2.85	2.4	0.347	1.86	2.24	3.45	2.5	2.4	0.321	1.12	-0.188	1.55	-1.88	NA	-0.0664	2.97	NA	2.4	-0.171	3.67	0.196	1.36	1.59	4.53	0.415	1.7	2.58	0.162	3.21	0.339	NA	-0.793	0.0836	1.8	NA	0.0529	0.17	0.0614	0.0526	0.0526	0.0714	0.0597	0.012	0.103	0.0833	0	0	0.037	0.0252	0.0476	0.0375	0.0385	0.0449	0.0845	0.1	0.108	0.0148	0.13	0.0274	0.0254	0.0513	0.0116	0.0571	0.104	0.0196	0.0419	0.0345	0	0.102	0.0413	0	0.0714	0.0909	0.103	0.0645	0.0103	0.0163	0.0238	0.0594	0	0	0.12	0.108	0.0625	0.036	0	0.125	0.0404	0.0753	0.0695	0.0667	0	0.04	0	0.0211	0	1	0	0.04	0	0.026	0	0.0645	0	0.0455	0.0769	0.211	0	0.00806	0.0556	0	0.0444	0	0	0	0	0.05	0	0	0	0.047	0.0486	0.815	1.92	2.99	0.00367	0.186	0.139	-1.91
chr7-157211658-157212158	ExN10	3.63	2.28	2.88	2.13	1.98	2.87	1.5	2.94	0.185	0.569	2.48	1.62	0.828	2.8	2.45	2.71	3.31	3.65	2.51	2.61	3.6	3.35	1.96	3.1	2.46	3.6	3.26	2.4	2.51	2.66	3.33	2.99	2.86	2.82	-0.347	1.94	2.99	3.67	1.73	2.95	1.43	3.19	3.56	1.35	3.47	2.31	2.28	2.02	0.347	1.86	2.59	1.62	3.09	0.0814	2.64	1.12	-0.188	3.06	2.03	NA	-0.0664	2.97	NA	3.29	3.53	2.9	0.196	2.1	0.00812	1.64	0.415	2.55	2.58	0.162	3.21	2.66	NA	-0.793	0.0836	2.65	NA	2.37	2.49	0.132	0.0702	0.0789	0.0476	0.0224	0.0482	0.0256	0.0833	0	0	0.037	0.0252	0.0238	0.0625	0.0346	0.0562	0.127	0.175	0.0462	0.0444	0.109	0.0753	0.0254	0.0769	0.0465	0.0857	0.0625	0.0392	0.0419	0.0431	0.0652	0.0463	0.0496	0.0526	0	0.0364	0.0575	0.0806	0.0103	0.0244	0.0238	0.0594	0.222	0.0303	0.0958	0.0323	0.0556	0.027	0	0.125	0.0505	0.0205	0.0802	0	0.167	0.02	0	0.0634	0.037	0	0	0.04	0	0.039	0.0517	0.0538	0	0.0455	0	0.0263	0	0.0161	0.0556	0	0.0444	0.0909	0	0	0	0.1	0	0.0312	0.0833	0.0529	0.0444	0.643	2.18	2.94	0.00421	0.195	0.147	-2.03
chr7-157703014-157703514	ExN10	2.44	0.899	1.66	2.49	2.36	2.03	1.5	2.94	2.51	0.569	1.63	1.62	1.56	1.72	2.53	2.08	1.41	2.6	2.51	2.45	0.665	1.45	1.04	2.37	0.348	3.09	1.15	2.4	2.51	2.32	1.95	1.55	2.86	1.97	1.97	1.58	2.05	2.88	1.73	1.57	0.694	2.59	0.387	1.35	0.173	0.191	1.95	1.12	3.15	0.277	2.24	1.34	2.35	0.0814	0.321	2.26	1.4	0.172	2.21	NA	1.52	3.7	NA	2.4	-0.171	1.61	0.196	-0.224	0.00812	-0.683	0.415	-0.62	0.257	0.162	0.0419	0.339	NA	1.53	0.0836	-0.521	NA	2.86	1.75	0.0789	0.0351	0.0526	0.0238	0.0373	0.0241	0.0256	0.0667	0.0909	0	0.037	0.0336	0.0238	0.025	0.0423	0.0225	0.0704	0.05	0.0462	0.0222	0.0217	0.0205	0.0254	0.0513	0.0116	0.0714	0.0208	0.0392	0.0419	0.0345	0.0217	0.00926	0.0496	0.0263	0.0357	0.0364	0.023	0.0484	0.0103	0.0163	0.0238	0.0495	0	0.0303	0.012	0.0108	0.0347	0.018	0.0769	0	0.0707	0.0137	0.0588	0	0	0.06	0.0385	0.0141	0.0463	0	0.0263	0.08	0	0.026	0	0.0215	0	0	0	0	0	0	0	0	0	0	0	0.0139	0	0	0	0.0625	0.0417	0.035	0.0262	0.849	1.47	3.83	0.000237	0.083	0.05	0.411
chr7-158366315-158366815	ExN10	3.47	3.33	3.85	1.64	3.32	2.51	3.09	3.98	0.185	3.74	3.01	3.02	3.49	3.07	2.88	2.71	2.9	3.34	3.3	2.61	2.99	2.63	3.3	3.5	3.41	2.3	3.26	1.91	2.72	2.93	-0.371	3.27	3.9	3.35	-0.347	2.86	3.24	1.74	3.11	2.42	3.02	3.68	3.56	2.57	3.39	2.31	2.78	2.71	0.347	0.277	2.86	2.92	2.56	0.0814	0.321	2.5	2.62	2.1	2.51	NA	-0.0664	3.5	NA	2.4	2.64	1.98	0.196	1.36	2.33	3.02	0.415	2.55	0.257	1.75	1.63	2.66	NA	3.11	0.0836	-0.521	NA	1.64	0.17	0.105	0.158	0.145	0.0238	0.0672	0.0301	0.0641	0.167	0	0.167	0.0556	0.0672	0.119	0.075	0.0462	0.0562	0.113	0.15	0.0769	0.037	0.0652	0.0411	0.0847	0.0897	0.0698	0.0429	0.0625	0.0392	0.0539	0.0603	0	0.0556	0.107	0.105	0	0.0727	0.0805	0.0161	0.0309	0.0163	0.0952	0.119	0.222	0.0606	0.108	0.0215	0.0625	0.0541	0	0	0.0707	0.0548	0.0588	0	0	0.06	0.0769	0.0352	0.0648	0	0	0.08	0.25	0.026	0.0345	0.0323	0	0.0455	0.0769	0.0526	0	0.0242	0	0.0385	0.0222	0.0909	0	0.0556	0	0	0.333	0.0312	0	0.0677	0.0495	0.629	2.35	2.91	0.00452	0.199	0.151	-2.09
chr7-159177208-159177708	ExN10	1.5	1.38	3.24	1.64	2.52	2.37	2.16	2.76	0.185	2.15	2.11	2.07	2.05	2.25	2.27	3.01	2.47	0.277	3.3	1.82	2.25	2.07	1.78	0.0445	2.67	3.23	1.88	1.17	2.11	2.5	-0.371	2.65	2.43	1.23	-0.347	1.58	1.4	2.23	0.995	1.57	-0.891	2.15	2.71	-0.236	2.22	2.31	2.18	0.637	0.347	0.277	2.04	2.69	2.62	2.4	0.321	-1.2	2.13	1.94	1.58	NA	3.1	-0.203	NA	1.17	-0.171	0.393	1.78	1.36	0.00812	1.64	0.415	-0.62	0.257	0.162	0.0419	3.15	NA	1.53	0.0836	2.29	NA	0.0529	0.17	0.0263	0.0526	0.118	0.0238	0.0448	0.0301	0.0385	0.0667	0	0.167	0.037	0.0336	0.0238	0.05	0.0385	0.0674	0.0986	0.025	0.0769	0.0222	0.0435	0.0342	0.0339	0.0128	0.0465	0.0857	0.0208	0.0196	0.0359	0.0517	0	0.037	0.0413	0.0263	0	0.0545	0.023	0.0323	0.0103	0.00813	0	0.0396	0.111	0	0.0539	0.043	0.0556	0.00901	0	0	0.0303	0.0411	0.0695	0.0667	0	0	0.0385	0.0352	0.037	0	0.0526	0	0.25	0.013	0	0.0108	0.0714	0.0455	0	0.0263	0	0	0	0	0	0.182	0	0.0278	0	0.1	0	0	0	0.0386	0.0322	0.777	1.49	3.6	0.00052	0.103	0.0655	-0.26
chr8-1363536-1364036	ExN10	2.75	3.33	3.01	2.49	2.18	1.82	1.87	2.02	0.185	2.89	-0.695	0.971	2.05	2.25	1.84	0.204	2.2	1.01	2.22	1.53	2.25	2.63	1.04	2.55	2.46	2.75	2.37	2.76	3.15	1.87	-0.371	2.65	2.43	1.23	-0.347	2.68	2.3	-0.58	-0.59	1.57	-0.891	2.15	0.387	3.22	2.57	1.78	1.33	1.12	0.347	0.277	1.14	2.92	2.11	3.25	0.321	2.89	2.13	1.02	-1.88	NA	-0.0664	1.38	NA	-0.41	-0.171	1.13	0.196	3.48	2.33	0.902	0.415	-0.62	0.257	2.48	2.36	1.92	NA	1.53	0.0836	2.29	NA	1.64	2.49	0.0702	0.0877	0.0789	0.0714	0.0373	0.0181	0.0385	0.05	0	0.167	0	0.0252	0.0476	0.05	0.0231	0.0112	0.0845	0.05	0.0308	0.0148	0.0435	0.0479	0.0169	0.0641	0.0349	0.0714	0.0417	0.0588	0.0778	0.0259	0	0.0278	0.0413	0.0263	0	0.0727	0.046	0	0	0.00813	0	0.0495	0	0.0606	0.0599	0.0323	0.0417	0.018	0	0	0.0202	0.0411	0.0428	0.2	0	0.06	0.0385	0.0282	0	0	0	0.02	0	0	0	0.0108	0	0.136	0.0769	0.0263	0	0	0	0.0385	0.0222	0.0909	0	0.0139	0	0.1	0	0.0312	0.0417	0.0378	0.0294	0.803	1.53	2.96	0.0039	0.19	0.143	-1.96
chr8-1439312-1439812	ExN10	2.93	2.28	3.13	3.23	1.08	1.82	2.78	2.76	2.99	0.569	2.11	2.56	2.7	3.19	2.81	3.26	1.86	1.01	2.75	1.53	0.665	2.63	1.96	1.92	1.08	2.54	3.02	3.05	2.62	1.87	3.33	1.92	2.59	2.45	1.97	3.02	3.35	3.12	-0.59	1.57	2.28	1.23	0.387	1.35	0.825	0.191	2.56	0.637	0.347	1.86	2.98	1.34	2.28	2.4	0.321	0.384	1.4	2.8	0.926	NA	1.52	-0.203	NA	3.05	3	1.98	0.196	-0.224	0.00812	1.64	0.415	1.7	0.257	2.48	1.63	0.339	NA	2.01	0.0836	2.29	NA	1.64	0.17	0.0965	0.0702	0.0921	0.0952	0.0149	0.0241	0.0769	0.0667	0.0909	0	0.037	0.0504	0.0952	0.112	0.0462	0.0674	0.0423	0.05	0.0615	0.0222	0.0217	0.0479	0.0424	0.0513	0.0233	0.0429	0.0625	0.0588	0.0599	0.0259	0.0652	0.0185	0.0496	0.0526	0.0357	0.109	0.069	0.0645	0	0.00813	0.0714	0.0297	0	0.0303	0.018	0.0108	0.0833	0.00901	0	0.125	0.0707	0.0137	0.0588	0.0667	0	0.02	0.0385	0.0563	0.0278	1	0.0263	0	0.25	0.039	0.0517	0.0323	0	0	0	0.0526	0	0.00806	0	0.0385	0.0222	0	0	0.0278	0	0.1	0	0.0312	0	0.0484	0.0346	0.784	1.8	3.53	0.000659	0.111	0.0718	-0.462
chr8-1465793-1466293	ExN10	1.88	2.04	2.39	2.13	0.599	2.76	-1.3	1.66	0.185	0.569	1.63	2.07	2.41	1.72	1.41	1.43	2.99	2.39	2.22	3.01	1.4	1.89	2.12	1.92	-1.24	2.3	1.88	2.76	1.95	3.05	1.21	2.99	2.43	1.97	2.82	0.359	1.76	1	1.73	1.57	2.81	2.82	0.387	-0.236	2.01	1.41	1.82	1.48	0.347	1.86	0.659	1.62	0.528	0.0814	0.321	2.71	1.4	1.31	1.29	NA	1.52	2.6	NA	-0.41	-0.171	3.76	0.196	1.36	0.00812	0.902	0.415	-0.62	2.58	2.48	0.0419	0.339	NA	-0.793	0.0836	2.65	NA	2.37	0.17	0.0526	0.0702	0.0658	0.0476	0.00746	0.0422	0	0.0333	0	0	0.0185	0.0336	0.0714	0.025	0.0231	0.0225	0.127	0.075	0.0308	0.0519	0.0217	0.0274	0.0339	0.0385	0	0.0429	0.0208	0.0392	0.024	0.0603	0.0217	0.0463	0.0331	0.0263	0.0357	0.0182	0.0345	0.0161	0.0103	0.00813	0.0952	0.0495	0	0	0.0479	0.0215	0.0486	0.018	0	0.125	0.0101	0.0274	0.016	0	0	0.1	0.0385	0.0282	0.0185	0	0.0263	0.04	0	0	0	0.086	0	0.0455	0	0.0263	0	0	0.0556	0.0385	0	0	0	0	0	0.1	0	0.0312	0	0.0344	0.0271	0.79	1.45	3.01	0.00341	0.182	0.135	-1.85
chr8-4837758-4838258	ExN10	2.05	2.28	1.3	2.13	2.67	1.29	3.09	2.02	0.185	0.569	3.01	2.69	2.7	0.871	2.81	2.87	2.71	3.22	2.51	2.27	-0.92	3.12	1.04	1.63	2.67	3.09	1.15	3.05	2.99	2.5	2.8	3.6	0.663	-0.353	2.82	2.68	1.76	1.74	1.73	3.64	3.02	0.87	2.71	4.29	2.86	1.41	2.47	2.4	0.347	2.6	2.86	0.487	3.18	0.0814	0.321	2.5	2.62	3.21	0.441	NA	-0.0664	-0.203	NA	1.91	-0.171	1.98	0.196	-0.224	0.00812	-0.683	0.415	-0.62	2.58	0.162	3.21	2.66	NA	2.01	0.0836	2.65	NA	2.37	0.17	0.0439	0.0526	0.0263	0.0476	0.0373	0.012	0.0769	0.0333	0	0	0.0556	0.0588	0.0714	0.0125	0.0423	0.0337	0.0704	0.15	0.0462	0.0296	0	0.0548	0.0169	0.0256	0.0465	0.0714	0.0208	0.0588	0.0539	0.0345	0.0435	0.0556	0.00826	0	0.0714	0.0545	0.0345	0.0161	0.0103	0.0407	0.0952	0.0198	0.111	0.182	0.0659	0.0215	0.0556	0.036	0	0.125	0.0505	0.0137	0.0909	0	0	0.04	0.0769	0.0634	0.0185	0	0	0	0	0.013	0	0.0215	0	0	0	0	0	0	0.0556	0	0.0444	0.0909	0	0.0278	0	0.1	0	0.0312	0	0.0414	0.036	0.708	1.79	3.22	0.00179	0.15	0.104	-1.31
chr8-9760393-9760893	ExN10	3.15	2.66	2.74	-0.678	2.52	2.51	1.5	2.55	1.77	0.569	2.76	2.07	2.94	0.871	3.2	3.48	2.71	3.98	1.37	3.32	2.99	1.69	2.12	2.16	3.16	3.09	3.02	-0.412	3.29	3.27	1.95	2.83	2.73	1.23	2.46	1.1	1.76	3.33	3.11	1.57	2.28	2.59	0.387	2.09	2.98	2.51	2.38	2.71	0.347	2.6	1.8	2.69	2.62	0.0814	0.321	1.12	2.62	2.24	1.58	NA	3.1	2.12	NA	1.91	3.29	1.13	0.196	2.58	0.00812	-0.683	0.415	-0.62	3.96	0.162	2.36	0.339	NA	-0.793	0.0836	2.65	NA	0.0529	2.49	0.0965	0.0702	0.0921	0	0.0299	0.0301	0.0256	0.0833	0.0909	0	0.0556	0.0336	0.0714	0.0125	0.0654	0.0899	0.0986	0.25	0.0154	0.0519	0.087	0.0205	0.0508	0.0513	0.0581	0.0571	0.0625	0	0.0539	0.0603	0.0217	0.037	0.0413	0.0263	0.0714	0.0182	0.023	0.0645	0.0309	0.00813	0.0476	0.0594	0	0.0303	0.0778	0.043	0.0486	0.045	0	0.125	0.0303	0.0411	0.0642	0	0	0.02	0.0769	0.0423	0.0278	0	0.0263	0.02	0.25	0.013	0.0517	0.0108	0	0.0455	0	0	0	0	0.167	0	0.0222	0	0	0	0	0.1	0	0	0.0417	0.0498	0.0369	0.835	1.94	3.34	0.00124	0.133	0.0896	-1
chr8-10279517-10280017	ExN10	3.08	2.66	1.66	3.71	3.13	2.98	3.09	1.66	0.185	0.569	2.48	2.92	0.828	1.72	1.96	2.32	2.71	2.6	2.51	2.61	2.54	2.74	3.08	2.85	2.46	3.48	1.88	3.29	2.82	2.5	1.95	3.27	3.47	1.97	4.05	1.94	3.24	1.74	2.22	1.57	2.28	1.52	0.387	3.67	3.3	1.78	3.21	2.71	0.347	1.86	2.86	3.72	3	0.0814	0.321	1.61	-0.188	2.49	2.21	NA	-0.0664	1.38	NA	1.91	-0.171	2.51	1.78	1.36	2.33	2.12	0.415	-0.62	0.257	0.162	0.0419	0.339	NA	1.53	0.0836	3.39	NA	0.0529	1.75	0.105	0.0702	0.0395	0.119	0.0597	0.0361	0.0641	0.0333	0	0	0.0556	0.0672	0.0238	0.0375	0.0308	0.0449	0.113	0.1	0.0462	0.0444	0.0652	0.0479	0.0678	0.0769	0.0349	0.1	0.0208	0.0784	0.0479	0.0431	0.0217	0.0648	0.0661	0.0263	0.143	0.0364	0.069	0.0161	0.0206	0.00813	0.0476	0.0297	0	0.121	0.102	0.0215	0.0972	0.0721	0	0.125	0.0707	0.0822	0.0909	0	0	0.04	0	0.0493	0.037	1	0	0.02	0.25	0.013	0	0.0323	0.0714	0.0455	0.0769	0.0526	0	0	0	0	0	0	0	0.0139	0	0.2	0	0	0.0417	0.0523	0.0509	0.626	1.98	2.92	0.00441	0.197	0.149	-2.06
chr8-10380279-10380779	ExN10	2.19	0.899	3.13	2.13	1.98	2.87	1.5	2.31	0.185	0.569	2.48	0.485	3.33	1.72	2.37	-1.38	1.65	2.39	2.22	2.89	1.89	1.89	1.96	2.98	0.348	1.65	1.88	2.76	2.39	1.58	1.95	2.2	0.663	-0.353	-0.347	2.68	0.18	-0.58	-0.59	2.05	0.694	2.15	0.387	-0.236	1.45	0.191	1.13	2.22	0.347	0.277	2.24	0.973	1.71	0.0814	1.91	-1.2	2.13	1.76	0.926	NA	2.26	2.12	NA	-0.41	-0.171	1.13	0.196	-0.224	3.18	-0.683	0.415	-0.62	0.257	0.162	0.0419	1.92	NA	-0.793	0.0836	3.18	NA	0.0529	1.75	0.0351	0.0351	0.0789	0.0476	0.0224	0.0422	0.0256	0.05	0	0	0.037	0.0084	0.119	0.025	0.0346	0	0.0563	0.075	0.0308	0.0519	0.0435	0.0342	0.0339	0.0769	0.0116	0.0143	0.0417	0.0392	0.0359	0.0172	0.0435	0.0278	0.00826	0	0	0.0909	0.0115	0	0	0.0163	0.0238	0.0396	0	0	0.024	0.0108	0.0208	0.036	0	0	0.0303	0.0137	0.0321	0	0.167	0	0.0385	0.0282	0.0185	0	0.0263	0.02	0	0	0	0.0108	0	0	0.154	0	0	0	0	0	0	0.0909	0	0	0	0.1	0	0	0.0417	0.0319	0.0187	1.04	1.22	4.03	0.000119	0.0695	0.0384	1
chr8-10483496-10483996	ExN10	2.19	1.75	2.39	2.13	3.32	3.16	2.94	2.02	1.77	0.569	2.48	2.07	3.15	2.94	2.88	2.32	3.38	2.78	2.96	3.32	3.72	3.41	1.57	2.71	2.67	3.09	3.65	3.05	2.82	1.58	2.8	3.27	1.15	2.82	2.46	2.86	0.18	1.74	2.22	3.15	2.57	2.59	0.387	3.22	2.32	2.07	0.886	2.96	0.347	2.6	1.8	1.34	2.74	0.0814	0.321	2.26	1.4	2.89	2.21	NA	2.26	2.97	NA	1.17	1.41	1.98	0.196	2.1	3.18	3.56	0.415	2.55	0.257	0.162	0.0419	0.339	NA	1.53	2.41	2.29	NA	0.0529	0.17	0.0526	0.0526	0.0526	0.0476	0.0821	0.0482	0.0641	0.0333	0.0909	0	0.0185	0.042	0.0714	0.0875	0.05	0.0337	0.155	0.125	0.0615	0.0667	0.13	0.0685	0.0339	0.0513	0.0581	0.0857	0.0833	0.0588	0.0599	0.0259	0.0217	0.0556	0.0165	0.0263	0.0714	0.0909	0.0115	0.0323	0.0206	0.0325	0.0714	0.0495	0	0.0909	0.0479	0.0323	0.0278	0.0541	0	0.125	0.0303	0.0137	0.0802	0	0	0.06	0.0385	0.0634	0.0463	0	0.0526	0.04	0	0.013	0.0172	0.0215	0	0.0455	0.154	0.105	0	0.0161	0	0	0	0	0	0.0139	0.05	0.1	0	0	0	0.0545	0.0378	0.807	2.09	3.88	0.000199	0.0787	0.0467	0.559
chr8-11840718-11841218	ExN10	0.605	0.162	1.3	2.13	1.08	-0.296	1.5	2.02	0.185	0.569	-0.695	1.62	2.41	-1.45	1.57	2.08	0.272	1.01	1.86	2.27	1.89	2.07	1.33	0.0445	1.57	1.65	2.37	-0.412	0.669	0.733	1.95	1.92	1.15	-0.353	2.46	2.23	1.4	1	-0.59	2.05	1.43	1.97	0.387	1.35	2.01	1.41	1.95	2.4	1.93	0.277	2.73	2.56	2.02	0.0814	0.321	2.89	-0.188	1.55	2.51	NA	2.74	2.12	NA	2.4	2.15	1.61	0.196	2.95	0.00812	0.902	0.415	3.08	0.257	2.48	2.36	0.339	NA	2.01	0.0836	1.8	NA	0.0529	3.34	0.0175	0.0175	0.0263	0.0476	0.0224	0.00602	0.0385	0.05	0	0	0	0.0336	0.0476	0	0.0231	0.0337	0.0141	0.025	0.0308	0.037	0.0435	0.0274	0.0254	0.0128	0.0116	0.0286	0.0417	0	0.012	0.00862	0.0217	0.0185	0.0165	0	0.0357	0.0727	0.023	0.0161	0	0.0163	0.0238	0.0396	0	0.0303	0.0539	0.0215	0.0417	0.045	0.0385	0	0.0808	0.0479	0.0535	0	0	0.1	0	0.0282	0.0463	0	0.0526	0.02	0	0.026	0.0172	0.0215	0	0.0909	0	0.0263	0	0.0242	0	0.0385	0.0222	0	0	0.0278	0	0.05	0	0	0.125	0.0224	0.0392	-0.784	1.34	-3.46	0.00084	0.119	0.0776	-0.669
chr8-12633294-12633794	ExN10	2.66	2.66	2.19	1.64	3.41	1.58	1.5	2.02	0.185	2.15	2.76	2.41	0.828	2.8	2.53	3.66	1.41	2.78	2.75	2.45	-0.92	2.38	2.12	2.85	2.46	2.01	1.88	2.4	2.39	1.22	1.95	2.45	1.51	1.97	-0.347	2.23	2.3	1.74	-0.59	2.42	3.02	2.82	2.71	-0.236	1.76	0.191	2.07	1.12	0.347	1.86	3.29	0.973	2.11	2.4	0.321	2.5	-0.188	2.89	1.29	NA	-0.0664	2.12	NA	-0.41	2.64	2.27	0.196	-0.224	0.00812	1.64	0.415	1.7	0.257	0.162	2.36	0.339	NA	1.53	0.0836	1.8	NA	0.0529	0.17	0.0789	0.0877	0.0395	0.0238	0.0597	0.0181	0.0128	0.05	0	0.167	0.0741	0.0336	0.0238	0.0625	0.0423	0.112	0.0423	0.125	0.0615	0.0296	0	0.0342	0.0424	0.0897	0.0349	0.0429	0.0208	0.0392	0.0419	0.0172	0.0217	0.0185	0.0248	0.0263	0	0.0545	0.046	0.0161	0	0.0163	0.0714	0.0693	0.111	0	0.0359	0.0108	0.0486	0.027	0	0.125	0.0909	0.0137	0.0374	0.0667	0	0.08	0	0.0563	0.0278	0	0	0.02	0	0	0.0345	0.0323	0	0	0	0.0263	0	0.00806	0	0	0.0222	0	0	0.0139	0	0.05	0	0	0	0.0414	0.0294	0.699	1.61	2.98	0.0037	0.187	0.14	-1.92
chr8-13050596-13051096	ExN10	2.93	2.97	2.88	2.49	2.67	3.79	3.22	3.81	0.185	0.569	3.01	3.12	1.56	2.46	3.3	4.05	2.9	2.15	2.75	3.72	3.83	2.94	3.85	2.71	3.62	2.75	2.73	-0.412	2.82	2.11	2.8	3.39	3.83	2.82	2.46	2.23	3.95	4.17	3.11	2.05	2.28	2.92	0.387	3.46	2.86	2.69	3.21	2.56	0.347	0.277	3.47	3.45	3.51	2.4	0.321	2.5	3.27	2.98	2.76	NA	1.52	-0.203	NA	1.91	-0.171	1.98	0.196	-0.224	0.00812	-0.683	0.415	-0.62	0.257	0.162	2.36	0.339	NA	3.11	0.0836	3.18	NA	2.37	0.17	0.0789	0.123	0.0658	0.0714	0.0448	0.0723	0.0897	0.117	0	0	0.0926	0.0756	0.0238	0.05	0.0615	0.112	0.141	0.075	0.0615	0.0815	0.13	0.0548	0.144	0.0641	0.093	0.0714	0.0625	0	0.0659	0.0345	0.0435	0.0648	0.0992	0.0526	0.0714	0.0727	0.149	0.113	0.0309	0.0163	0.0476	0.0792	0	0.0606	0.0838	0.043	0.0972	0.0541	0	0	0.111	0.0685	0.128	0.0667	0	0.08	0.0769	0.0775	0.0556	0	0.0263	0	0.25	0.013	0	0.043	0	0	0	0	0	0	0	0	0.0222	0	0	0.0556	0	0.25	0	0.0312	0	0.0733	0.0584	0.85	2.2	3.67	0.000416	0.0967	0.0614	-0.0712
chr8-14450702-14451202	ExN10	2.32	2.66	3.24	2.78	1.45	2.37	3.34	3.38	0.185	0.569	2.76	3.37	1.56	2.25	2.94	2.08	2.59	3.74	3.14	1.17	1.4	3.03	2.4	0.782	2.22	2.01	1.88	2.4	1.77	1.58	1.95	1.92	2.86	2.82	-0.347	1.58	2.05	1	-0.59	2.42	0.694	2.46	1.97	2.57	2.86	0.928	2.38	1.48	0.347	3.08	1.51	1.87	2.9	0.0814	2.64	1.61	2.13	3.21	0.441	NA	3.1	2.12	NA	-0.41	-0.171	2.71	0.196	-0.224	2.33	2.78	0.415	-0.62	1.84	0.162	1.63	0.339	NA	3.6	0.0836	1.8	NA	2.86	1.75	0.0702	0.0877	0.0921	0.0476	0.0224	0.0301	0.103	0.1	0	0	0.0556	0.101	0.0238	0.0625	0.0538	0.0337	0.0986	0.15	0.0615	0.0148	0.0435	0.0548	0.0763	0.0256	0.0233	0.0429	0.0417	0.0392	0.024	0.0259	0.0217	0.0185	0.0579	0.0526	0	0.0364	0.046	0.0161	0	0.0163	0.0238	0.0495	0.111	0.0909	0.0778	0.0108	0.0694	0.027	0	0.125	0.0303	0.0274	0.0909	0	0.167	0.04	0.0385	0.0845	0.00926	0	0.0789	0.02	0	0	0	0.0323	0	0	0.0769	0.0526	0	0	0.0556	0	0.0222	0	0	0.0833	0	0.05	0	0.0625	0.0417	0.0473	0.0425	0.696	1.83	3.19	0.00199	0.155	0.109	-1.4
chr8-15002309-15002809	ExN10	2.32	1.75	2.19	2.49	3.03	3.07	2.4	3.1	0.185	0.569	2.76	2.07	-0.757	2.64	2.88	2.32	2.59	-1.31	2.22	2.27	0.665	2.85	1.78	1.63	-1.24	2.3	1.15	-0.412	0.184	2.11	1.21	1.07	-0.074	1.97	1.97	2.23	0.917	-0.58	1.73	2.95	2.28	3.11	0.387	2.09	0.825	-1.39	1.51	1.48	0.347	0.277	1.51	2.81	2.28	0.0814	0.321	2.89	-0.188	1.02	1.29	NA	-0.0664	-0.203	NA	1.91	3.29	1.13	0.196	1.36	0.00812	-0.683	0.415	-0.62	0.257	0.162	1.63	0.339	NA	-0.793	2.41	-0.521	NA	1.64	0.17	0.0526	0.0526	0.0395	0.0476	0.0448	0.0422	0.0513	0.0833	0	0	0.0556	0.042	0	0.0375	0.0538	0.0449	0.0845	0	0.0308	0.0296	0.0217	0.0548	0.0254	0.0256	0	0.0429	0.0208	0	0.012	0.0259	0.0217	0.00926	0.00826	0.0263	0.0357	0.0545	0.023	0	0.0103	0.0163	0.0476	0.0891	0	0.0303	0.018	0	0.0278	0.027	0	0	0.0202	0.0479	0.0481	0	0	0.08	0	0.0141	0.0185	0	0	0	0.25	0.013	0.0517	0.0108	0	0.0455	0	0	0	0	0	0	0.0222	0	0	0	0.05	0	0	0.0312	0	0.035	0.0215	1.17	1.24	4.21	6.1e-05	0.0598	0.0298	1.58
chr8-15719796-15720296	ExN10	2.19	2.82	3.01	3.41	3.13	2.98	3.09	3.38	0.185	2.89	3.01	2.56	2.41	2.64	2.88	3.48	3.08	2.94	1.86	2.27	2.25	2.24	3.37	1.92	2.67	2.3	1.15	1.91	2.25	2.66	2.8	1.92	2.04	2.82	1.24	3.63	3.64	3.12	2.87	0.83	3.2	2.46	1.97	3.67	3.3	2.51	3.4	1.12	0.347	0.277	2.04	2.69	1.82	0.0814	0.321	1.12	2.98	2.24	1.82	NA	-0.0664	2.12	NA	-0.41	2.15	1.13	0.196	2.1	0.00812	3.02	0.415	2.84	0.257	0.162	0.0419	0.339	NA	-0.793	0.0836	2.94	NA	0.0529	0.17	0.0702	0.0877	0.0921	0.0714	0.0746	0.0482	0.0769	0.0833	0	0.167	0.0556	0.0588	0.0476	0.0625	0.05	0.0674	0.155	0.125	0.0308	0.0296	0.0435	0.0411	0.102	0.0513	0.0581	0.0429	0.0208	0.0196	0.0359	0.0431	0.0652	0.0185	0.0331	0.0789	0.0357	0.164	0.126	0.0645	0.0309	0.00813	0.0952	0.0594	0.111	0.0909	0.102	0.0538	0.111	0.018	0	0	0.0303	0.0479	0.0374	0	0	0.02	0.0769	0.0423	0.0463	0	0	0.02	0	0	0.0172	0.0215	0	0.0455	0	0.132	0	0.0242	0	0	0	0	0	0	0	0.2	0	0	0	0.059	0.0411	0.831	1.97	3.56	0.000608	0.109	0.0695	-0.394
chr8-16787881-16788381	ExN10	1.5	2.48	1.3	1.64	1.45	3.33	1.02	2.31	1.77	2.15	3.01	2.25	1.56	1.72	3.1	2.71	2.81	0.277	2.22	2.06	1.89	1.16	3.23	1.27	1.08	2.54	1.88	3.29	1.95	2.32	-0.371	1.07	1.51	-0.353	-0.347	0.359	1.76	2.59	-0.59	2.42	-0.891	2.46	0.387	-0.236	1.76	2.31	1.51	1.48	0.347	2.6	1.8	0.973	1.59	0.0814	0.321	0.384	2.98	0.172	1.58	NA	-0.0664	-0.203	NA	1.91	2.64	-1.19	0.196	2.1	2.33	-0.683	0.415	-0.62	0.257	2.48	0.0419	0.339	NA	0.792	0.0836	2.65	NA	0.0529	0.17	0.0263	0.0702	0.0263	0.0238	0.0149	0.0602	0.0128	0.0667	0.0909	0.167	0.0556	0.0504	0.0238	0.025	0.0615	0.0449	0.127	0.025	0.0462	0.0296	0.0217	0.0205	0.0847	0.0256	0.0116	0.0429	0.0417	0.0588	0.0299	0.0259	0	0.00926	0.0165	0	0	0.0182	0.0345	0.0484	0	0.0163	0	0.0396	0	0	0.0359	0.0323	0.0417	0.027	0	0.125	0.0303	0.0137	0.0321	0	0	0.02	0.0769	0.0141	0.0278	0	0	0	0	0.013	0.0345	0	0	0.0455	0.0769	0	0	0	0	0.0385	0	0	0	0.0139	0	0.1	0	0	0	0.0355	0.022	0.993	1.32	3.89	0.000198	0.0785	0.0466	0.563
chr8-16911208-16911708	ExN10	3.47	2.97	3.24	3.02	3.95	2.64	3.22	3.71	0.185	2.15	3.21	3.37	3.15	2.8	3.55	3.83	2.9	2.94	2.96	3.49	3.17	2.74	4.1	3.5	3.52	3.09	3.02	1.91	3.29	0.733	2.8	2.83	3.1	2.82	1.97	3.42	4.02	3.67	1.73	2.05	3.2	3.19	0.387	3.85	2.86	3.56	3.58	0.637	0.347	2.6	3.09	2.92	2.74	2.4	0.321	2.71	-0.188	3.63	3.07	NA	3.1	1.38	NA	1.91	2.15	1.13	0.196	3.24	2.33	2.49	0.415	1.7	0.257	0.162	3.21	3.51	NA	2.38	0.0836	3.18	NA	2.37	2.49	0.114	0.105	0.0921	0.0714	0.0896	0.0361	0.0641	0.117	0	0.167	0.0741	0.084	0.0952	0.0625	0.0654	0.101	0.127	0.1	0.0615	0.0667	0.087	0.0548	0.144	0.103	0.0814	0.0571	0.0625	0.0196	0.0719	0.00862	0.0435	0.0463	0.0496	0.0526	0.0357	0.127	0.103	0.0806	0.0103	0.0163	0.0952	0.099	0	0.121	0.0659	0.086	0.111	0.00901	0	0.125	0.0808	0.0411	0.0695	0.0667	0	0.08	0	0.0915	0.0741	1	0.0526	0.02	0	0.013	0.0172	0.0108	0	0.0909	0.0769	0.0263	0	0.00806	0	0	0.0444	0.182	0	0.0278	0	0.15	0	0.0312	0.0417	0.0722	0.0528	0.669	2.54	2.99	0.00365	0.186	0.139	-1.91
chr8-17286829-17287329	ExN10	2.75	2.04	1.66	0.907	1.08	2.51	0.282	0.438	1.77	0.569	1.63	1.86	2.05	2.94	2.27	1.43	1.65	-1.31	2.22	0.686	1.4	1.16	0.196	1.92	1.93	2.54	3.02	3.05	1.95	1.58	-0.371	1.07	1.15	1.97	-0.347	1.58	1.76	-0.58	-0.59	0.83	1.43	2.46	1.97	4.16	0.173	0.191	-0.989	-0.1	0.347	0.277	1.14	1.87	1.32	1.67	0.321	1.97	2.13	1.31	2.03	NA	-0.0664	-0.203	NA	-0.41	2.15	2.27	0.196	1.36	2.33	2.12	2	0.965	0.257	1.75	0.0419	0.339	NA	1.53	0.0836	2.65	NA	0.0529	0.17	0.0877	0.0526	0.0395	0.0238	0.0224	0.0422	0.0128	0.0167	0.0909	0	0.0185	0.0336	0.0476	0.0625	0.0385	0.0337	0.0563	0	0.0615	0.0148	0.0435	0.0205	0.00847	0.0513	0.0349	0.0571	0.0625	0.0784	0.0299	0.0259	0	0.00926	0.0165	0.0263	0	0.0364	0.0345	0	0	0.00813	0.0476	0.0495	0.111	0.152	0.012	0.0108	0.00694	0.00901	0	0	0.0202	0.0342	0.0374	0.0667	0	0.06	0.0385	0.0282	0.037	1	0	0	0	0	0.0172	0.0323	0	0.0455	0.0769	0.0263	0.125	0.00806	0	0.0385	0	0	0	0.0139	0	0.15	0	0	0	0.0336	0.022	0.714	1.24	3	0.00349	0.183	0.137	-1.87
chr8-18665507-18666007	ExN10	2.66	3.33	2.39	2.78	3.41	3.07	2.78	3.25	0.185	2.89	2.48	3.37	1.56	3.41	2.94	3.14	3.44	3.45	2.51	3.01	2.54	3.72	2.52	3.5	3.41	2.54	2.37	2.4	3.35	3.46	1.95	3.7	3.3	2.45	1.97	3.02	2.5	1	3.66	2.05	2.81	3.35	3.19	2.09	2.79	3.13	3.15	2.02	0.347	0.277	1.51	2.92	2.5	0.0814	1.91	1.61	2.98	3.58	2.03	NA	2.26	-0.203	NA	1.91	1.41	3.33	0.196	3.86	2.33	3.22	0.415	1.7	0.257	0.162	2.36	0.339	NA	2.91	0.0836	2.65	NA	0.0529	0.17	0.0789	0.105	0.0658	0.0714	0.0821	0.0482	0.0641	0.1	0	0.167	0.037	0.101	0.0476	0.0875	0.0577	0.0674	0.169	0.15	0.0462	0.0519	0.0652	0.089	0.0593	0.115	0.0814	0.0429	0.0417	0.0392	0.0719	0.0862	0.0435	0.0926	0.0744	0.0526	0.0714	0.0727	0.046	0.0161	0.0515	0.0163	0.0714	0.0792	0.222	0.0303	0.0778	0.0538	0.104	0.036	0	0	0.0303	0.0548	0.0481	0	0.167	0.04	0.0769	0.106	0.0463	0	0.0263	0	0.25	0.013	0.0172	0.0753	0	0.227	0.0769	0.132	0	0.00806	0	0	0.0222	0	0	0.0417	0	0.15	0	0	0	0.0697	0.0523	0.8	2.32	3.74	0.000328	0.0911	0.0565	0.134
chr8-18912100-18912600	ExN10	2.44	2.28	2.58	3.02	2.92	2.03	1.87	1.66	0.185	0.569	3.21	3.02	0.828	3.3	2.37	3.01	2.04	2.39	2.96	3.22	2.99	1.89	2.12	3.21	2.22	1.16	1.15	-0.412	2.99	1.58	1.95	1.55	2.73	2.45	-0.347	1.1	1.76	1	-0.59	2.42	2.28	2.31	1.97	2.09	1.27	2.07	1.82	2.22	0.347	0.277	2.04	2.07	1.16	1.67	0.321	1.12	2.62	1.94	1.29	NA	-0.0664	-0.203	NA	1.17	-0.171	1.13	0.196	1.36	0.00812	0.902	0.415	-0.62	2.58	1.75	3.21	0.339	NA	2.91	0.0836	1.06	NA	2.37	0.17	0.0614	0.0526	0.0526	0.0952	0.0448	0.0241	0.0385	0.0333	0	0	0.0741	0.0588	0.0238	0.0875	0.0346	0.0674	0.0563	0.075	0.0615	0.0444	0.087	0.0274	0.0424	0.0641	0.0349	0.0143	0.0208	0	0.0539	0.0259	0.0217	0.0185	0.0579	0.0526	0	0.0364	0.0345	0.0161	0	0.0163	0.0476	0.0495	0.111	0.0303	0.024	0.0323	0.0417	0.036	0	0	0.0404	0.0274	0.0267	0.0667	0	0.02	0.0769	0.0282	0.0185	0	0	0	0	0.013	0	0.0108	0	0.0455	0	0.0263	0	0	0.0556	0.0385	0.0444	0	0	0.0417	0	0.05	0	0.0312	0	0.0414	0.0248	0.825	1.62	3.69	0.000392	0.0952	0.06	-0.019
chr8-20078629-20079129	ExN10	2.75	3.62	3.24	1.64	3.23	2.51	2.94	3.71	0.185	2.89	2.48	3.21	2.94	2.64	2.37	2.08	2.59	3.55	2.22	3.22	2.99	2.24	2.92	2.16	1.08	2.75	3.47	1.17	3.35	3.27	2.8	1.55	3.39	2.82	-0.347	2.47	2.5	3.33	3.8	1.57	1.43	2.59	0.387	2.93	2.41	3.36	2.71	1.77	2.67	3.74	0.659	-1.83	3.05	0.0814	0.321	-1.2	1.4	2.49	0.441	NA	-0.0664	3.88	NA	2.4	-0.171	3.45	0.196	3.48	2.82	1.64	2.74	1.7	0.257	2.48	2.85	0.339	NA	0.792	0.0836	1.8	NA	2.37	3.87	0.0702	0.14	0.105	0.0476	0.0448	0.0361	0.0769	0.15	0	0.167	0.037	0.0756	0.0714	0.0625	0.0462	0.0449	0.0986	0.15	0.0462	0.0519	0.087	0.0342	0.0678	0.0513	0.0116	0.0571	0.0833	0.0196	0.0659	0.069	0.0435	0.0185	0.0661	0.0526	0	0.0727	0.046	0.0806	0.0412	0.00813	0.0238	0.0693	0	0.0606	0.0539	0.0753	0.0764	0.027	0.0385	0.25	0.0101	0	0.107	0	0	0	0.0385	0.0493	0.00926	0	0	0.1	0	0.026	0	0.0645	0	0.136	0.0769	0.0263	0.25	0.00806	0	0.0769	0.0444	0	0	0.0139	0	0.05	0	0.0312	0.125	0.0571	0.0439	0.996	2.15	3.93	0.000171	0.0755	0.044	0.688
chr8-20113815-20114315	ExN10	2.19	3.1	3.35	1.64	2.8	2.21	2.4	3.25	0.185	0.569	1.63	2.81	2.05	1.36	2.75	2.87	2.34	2.39	2.22	3.41	2.25	3.03	2.27	2.85	2.22	3.23	-0.44	1.91	2.62	1.58	2.8	2.65	3.47	1.97	3.35	2.47	1.4	-0.58	1.73	3.33	2.28	1.76	3.19	2.09	1.61	2.51	2.92	2.02	2.67	0.277	2.42	2.41	3.13	0.0814	0.321	2.26	-0.188	1.94	0.441	NA	2.26	1.38	NA	-0.41	2.15	2.27	0.196	2.1	2.33	1.64	2.74	-0.62	0.257	2.97	2.36	0.339	NA	1.53	0.0836	1.8	NA	1.64	0.17	0.0351	0.0877	0.105	0.0238	0.0448	0.0361	0.0385	0.0833	0	0	0.0185	0.0504	0.0476	0.025	0.0462	0.0562	0.0704	0.075	0.0308	0.0593	0.0435	0.0548	0.0508	0.0513	0.0349	0.0714	0	0.0196	0.0419	0.0172	0.0435	0.037	0.0744	0.0263	0.107	0.0727	0.023	0	0.0103	0.0325	0.0476	0.0396	0.222	0.0303	0.0299	0.043	0.0764	0.027	0.0385	0	0.0404	0.0342	0.0909	0	0	0.08	0	0.0282	0.00926	0	0.0263	0.02	0.25	0	0.0172	0.0323	0	0.0455	0.0769	0.0263	0.125	0	0	0.0769	0.0222	0	0	0.0139	0	0.05	0	0.0312	0	0.045	0.0355	0.814	1.91	3.48	0.000773	0.116	0.0752	-0.599
chr8-20255118-20255618	ExN10	3.22	3.22	3.44	3.41	2.18	3.48	2.6	3.38	2.51	4.03	3.21	3.52	2.94	3.68	2.61	3.66	2.2	4.05	4.26	3.57	2.54	3.35	3.08	3.32	3.41	3.6	4.08	2.76	2.99	3.17	2.44	3.27	3.2	3.73	1.24	2.68	2.68	2.59	3.8	4.1	3.63	3.62	0.387	3.46	2.86	3.36	3.4	2.4	0.347	0.277	0.659	4.27	3.48	0.0814	0.321	2.26	3.27	3.87	2.37	NA	2.74	3.26	NA	2.4	2.15	3.06	3.37	3.24	3.71	4.53	0.415	3.08	3.43	0.162	2.36	2.66	NA	1.53	0.0836	3.18	NA	0.0529	0.17	0.105	0.105	0.118	0.0952	0.0373	0.0602	0.0641	0.1	0.0909	0.333	0.0741	0.084	0.119	0.125	0.0423	0.101	0.0845	0.25	0.108	0.0667	0.0652	0.0616	0.0847	0.103	0.093	0.129	0.104	0.0392	0.0539	0.0948	0.0435	0.0648	0.0579	0.105	0.0357	0.0545	0.0575	0.0484	0.0515	0.0569	0.0952	0.119	0	0.0909	0.0719	0.0753	0.111	0.036	0	0	0.0101	0.103	0.107	0	0	0.06	0.154	0.0986	0.0556	0	0.0526	0.06	0	0.026	0.0172	0.0538	0.143	0.136	0.308	0.158	0	0.0403	0.111	0	0.0222	0.182	0	0.0139	0	0.2	0.333	0	0	0.0778	0.0682	0.698	2.75	3.16	0.0022	0.159	0.113	-1.48
chr8-20380689-20381189	ExN10	4.06	3.43	4.16	2.78	4.16	2.87	3.22	3.5	0.185	0.569	4.06	3.78	3.64	3.07	3.66	3.66	2.9	2.78	2.75	3.32	3.6	3.03	3.37	4.01	3.16	2.75	3.95	1.91	3.79	2.93	4.02	4.17	3.96	3.11	3.74	4.06	2.99	2.88	1.73	4.8	2.57	3.62	1.97	3.22	3.47	2.07	3.97	3.17	0.347	0.277	3.2	3.02	3.3	2.4	0.321	1.61	2.62	2.89	2.51	NA	-0.0664	2.6	NA	3.29	2.15	3.56	0.196	2.1	2.33	3.71	0.415	3.08	3.43	2.48	4.57	0.339	NA	2.38	2.41	3.57	NA	2.37	0.17	0.175	0.123	0.171	0.0714	0.104	0.0482	0.0769	0.117	0	0	0.13	0.109	0.119	0.075	0.0769	0.0899	0.113	0.1	0.0462	0.0667	0.13	0.0548	0.0932	0.141	0.0581	0.0571	0.104	0.0196	0.0898	0.0517	0.087	0.102	0.0992	0.0789	0.107	0.145	0.0575	0.0484	0.0103	0.0976	0.0714	0.109	0.111	0.0909	0.0898	0.0323	0.16	0.0631	0	0	0.0808	0.0479	0.0909	0.0667	0	0.04	0.0769	0.0563	0.0463	0	0	0.04	0	0.039	0.0172	0.0753	0	0.0455	0.0769	0.105	0	0.0242	0.111	0.0385	0.133	0	0	0.0278	0.05	0.2	0	0.0312	0	0.0876	0.064	0.723	2.81	3.5	0.000731	0.114	0.0734	-0.551
chr8-20503154-20503654	ExN10	2.66	1.38	2.74	3.02	2.52	3.25	2.4	1.18	2.51	0.569	1.63	2.07	2.05	2.01	3.1	2.71	2.81	1.86	3.14	2.89	2.54	2.63	2.83	1.63	1.57	2.01	3.26	3.29	2.25	1.58	1.95	2.45	2.04	1.23	-0.347	2.86	0.18	-0.58	1.73	2.42	3.2	1.97	2.71	2.09	1.45	3.13	2.78	1.12	0.347	0.277	2.42	2.92	2.5	0.0814	0.321	2.71	-0.188	2.71	1.29	NA	-0.0664	-0.203	NA	3.29	2.64	1.13	0.196	-0.224	0.00812	2.12	0.415	2.55	3.43	0.162	2.36	0.339	NA	2.38	0.0836	-0.521	NA	0.0529	1.75	0.0526	0.0351	0.0789	0.0714	0.0448	0.0482	0.0385	0.0167	0.0909	0	0.037	0.0336	0.0476	0.0375	0.0538	0.0449	0.0986	0.05	0.0615	0.0519	0.0652	0.0411	0.0678	0.0256	0.0233	0.0286	0.0625	0.0588	0.0359	0.0172	0.0217	0.0278	0.0248	0.0263	0	0.0727	0.0115	0	0.0103	0.0163	0.0714	0.0396	0.222	0.0303	0.0299	0.0645	0.0764	0.018	0	0	0.0404	0.0548	0.0588	0	0	0.08	0	0.0493	0.0185	0	0	0	0	0.0519	0.0345	0.0108	0	0	0	0.0526	0	0.0161	0.111	0	0.0444	0	0	0.0278	0	0	0.333	0	0.0417	0.0414	0.0369	0.654	1.77	2.93	0.00436	0.197	0.148	-2.05
chr8-21100993-21101493	ExN10	4.48	4.07	3.01	2.78	3.41	3.79	3.45	4.14	0.185	2.89	3.39	3.52	2.94	3.19	2.94	3.75	3.97	3.22	1.86	3.22	3.33	2.51	4.02	4.01	3.62	4.2	2.37	3.68	3.29	2.5	1.95	3.5	4.01	3.73	1.97	3.73	3.55	3.51	3.8	3.64	3.5	3.27	2.71	3.46	3.87	3.25	3.84	3.27	0.347	1.86	3.83	4	3.73	0.0814	0.321	2.26	2.13	1.76	0.926	NA	3.1	2.12	NA	3.84	2.64	3.06	2.52	1.36	2.82	3.4	0.415	2.19	0.257	1.75	4.29	0.339	NA	1.53	0.0836	3.18	NA	0.0529	1.75	0.237	0.175	0.0789	0.0714	0.0672	0.0783	0.0897	0.15	0	0.167	0.0556	0.101	0.0714	0.1	0.05	0.101	0.211	0.1	0.0308	0.0519	0.109	0.0411	0.153	0.154	0.093	0.171	0.0417	0.098	0.0778	0.0517	0.0217	0.0648	0.0992	0.158	0.0714	0.164	0.103	0.0806	0.0515	0.0325	0.143	0.099	0.111	0.0909	0.132	0.0645	0.139	0.0811	0	0.125	0.131	0.116	0.134	0	0	0.08	0.0769	0.0282	0.0278	0	0.0526	0.02	0	0.0649	0.0345	0.0753	0.0714	0.0455	0.154	0.105	0	0.0161	0	0.0385	0.111	0	0	0.0139	0	0.2	0	0	0.0417	0.0917	0.0771	0.748	2.79	3.25	0.00163	0.145	0.1	-1.23
chr8-21111881-21112381	ExN10	2.32	3.62	1.66	1.64	2.36	3.16	1.02	3.25	2.51	0.569	1.63	2.07	-0.757	2.25	2.18	0.941	2.59	2.6	2.22	1.17	2.78	0.795	1.57	0.782	1.57	2.93	1.88	1.17	2.25	2.66	1.95	2.83	2.43	1.97	-0.347	2.68	3.24	2.23	-0.59	-0.755	-0.891	1.23	1.97	2.09	2.49	1.41	2.18	1.48	0.347	1.86	-1.66	2.41	0.528	0.0814	0.321	-1.2	-0.188	2.37	2.37	NA	-0.0664	2.97	NA	2.76	-0.171	1.98	0.196	-0.224	2.33	-0.683	2.74	-0.62	0.257	0.162	0.0419	0.339	NA	-0.793	1.67	-0.521	NA	0.0529	0.17	0.0614	0.123	0.0395	0.0238	0.0448	0.0542	0.0128	0.1	0.0909	0	0.0185	0.0504	0	0.05	0.0308	0.0112	0.0845	0.1	0.0308	0.0148	0.087	0.0137	0.0424	0.0128	0.0233	0.0714	0.0208	0.0196	0.0359	0.0431	0.0217	0.0463	0.0413	0.0263	0	0.0727	0.0805	0.0323	0	0	0	0.0198	0.111	0.0303	0.0539	0.0215	0.0486	0.027	0	0.125	0	0.0479	0.016	0	0	0	0	0.0423	0.0463	0	0	0.04	0	0.039	0	0.0323	0	0	0.0769	0	0.125	0	0	0	0	0	0	0	0.05	0	0	0	0	0.038	0.0252	1.05	1.33	4.16	7.49e-05	0.0632	0.0322	1.4
chr8-21178998-21179498	ExN10	4.1	4.25	3.13	3.23	3.03	3.79	3.83	3.38	0.185	0.569	3.95	3.84	3.33	4.33	4.17	4.35	4.18	4.31	4.18	3.79	3.17	3.82	3.81	4.44	3.29	4.45	3.47	4.23	3.59	2.32	3.33	3.5	4.41	1.23	2.82	3.9	3.88	3.81	3.66	3.89	3.36	3.19	3.19	2.57	3.94	4.16	3.87	3.87	0.347	1.86	4.01	4.82	4.1	0.0814	0.321	2.89	2.98	3.14	2.87	NA	2.74	2.12	NA	2.76	2.15	3.06	2.52	3.48	2.33	3.71	0.415	3.77	3.43	0.162	2.85	2.66	NA	-0.793	0.0836	4	NA	3.22	1.75	0.193	0.246	0.105	0.0952	0.0597	0.0783	0.141	0.0833	0	0	0.0926	0.118	0.119	0.212	0.119	0.135	0.254	0.35	0.123	0.0815	0.109	0.116	0.119	0.231	0.0698	0.171	0.104	0.098	0.0958	0.0431	0.087	0.0648	0.174	0.0263	0.0714	0.182	0.138	0.0806	0.0515	0.0488	0.119	0.109	0.222	0.0303	0.168	0.118	0.181	0.126	0	0.125	0.141	0.185	0.171	0	0	0.08	0.0769	0.0775	0.0648	0	0.0526	0.02	0	0.039	0.0345	0.043	0.0714	0.0909	0.0769	0.184	0	0.0403	0.111	0	0.0444	0.0909	0	0	0	0.3	0.333	0.0938	0.0417	0.116	0.103	0.689	3.07	2.96	0.00395	0.191	0.143	-1.97
chr8-21675127-21675627	ExN10	2.32	1.75	2.74	2.13	1.74	2.76	2.6	-1.15	0.185	0.569	2.48	1.62	1.56	1.36	1.23	3.14	1.12	1.01	3.14	1.82	-0.92	2.38	1.04	1.27	0.348	2.01	1.15	2.76	1.95	1.22	2.8	2.83	1.51	1.97	1.97	3.02	1.76	2.23	1.73	2.95	1.92	1.97	0.387	2.09	1.76	1.78	0.886	2.22	0.347	0.277	0.659	-1.83	2.2	0.0814	1.91	2.26	2.13	1.94	-0.296	NA	-0.0664	2.12	NA	-0.41	2.64	-1.19	0.196	-0.224	2.82	2.49	0.415	-0.62	2.58	0.162	0.0419	0.339	NA	-0.793	2.41	1.8	NA	0.0529	2.49	0.0526	0.0526	0.0658	0.0476	0.0224	0.0361	0.0641	0	0	0	0.037	0.0252	0.0238	0.025	0.0115	0.0562	0.0423	0.025	0.0769	0.0222	0	0.0411	0.0169	0.0256	0.0116	0.0429	0.0208	0.0588	0.0359	0.0172	0.0435	0.0463	0.0165	0.0263	0.0357	0.0909	0.0345	0.0323	0.0103	0.0163	0.0476	0.0396	0	0.0606	0.0359	0.0323	0.0208	0.036	0	0	0.0101	0	0.0481	0	0.167	0.06	0.0385	0.0423	0.00926	0	0	0.02	0	0	0.0345	0	0	0	0.154	0.0526	0	0	0.0556	0	0	0	0	0	0.05	0.05	0	0	0.0417	0.0324	0.0229	1.08	1.39	4.18	7.01e-05	0.0626	0.0314	1.46
chr8-21705797-21706297	ExN10	2.19	2.48	1.3	3.57	1.08	2.76	1.02	1.66	0.185	0.569	1.63	1.86	3.64	1.72	2.45	2.08	2.9	1.86	3.44	2.06	2.54	2.38	3.08	2.85	1.57	2.01	2.37	1.17	2.51	1.58	2.8	3.5	1.15	-0.353	-0.347	2.23	3.35	-0.58	2.58	2.7	0.694	2.82	0.387	-0.236	0.825	1.78	2.64	1.77	0.347	3.45	2.73	1.87	3.37	0.0814	0.321	1.12	-0.188	1.76	2.64	NA	-0.0664	-0.203	NA	1.91	2.15	2.9	0.196	-0.224	2.33	-0.683	3.22	1.7	0.257	0.162	2.36	0.339	NA	-0.793	0.0836	-0.521	NA	0.0529	0.17	0.0526	0.0526	0.0263	0.0952	0.00746	0.0422	0.0256	0.0167	0	0	0.037	0.0252	0.143	0.025	0.0423	0.0337	0.0986	0.05	0.0923	0.0222	0.0435	0.0411	0.0763	0.0641	0.0233	0.0286	0.0417	0.0196	0.0419	0.0259	0.0435	0.0648	0.0165	0	0	0.0545	0.0805	0	0.0206	0.0244	0.0238	0.0594	0	0	0.018	0.0323	0.0556	0.027	0	0.125	0.0505	0.0205	0.0963	0	0	0.04	0	0.0282	0.037	0	0	0	0.25	0.013	0.0345	0.0323	0	0	0.0769	0	0.125	0.00806	0	0	0.0222	0	0	0	0	0	0	0	0	0.04	0.0304	0.817	1.56	3.41	0.000995	0.124	0.0822	-0.812
chr8-21795866-21796366	ExN10	2.66	2.48	1.95	2.13	2.18	1.82	1.5	3.1	0.185	2.15	3.55	2.56	1.56	2.8	2.45	2.71	3.16	2.94	1.37	2.27	1.4	1.45	1.78	2.55	1.08	1.65	2.37	-0.412	2.51	2.8	3.09	1.92	2.43	1.97	1.97	1.1	2.05	2.23	1.73	3.15	1.43	2.31	0.387	2.09	1.89	2.85	2.98	-0.1	0.347	3.08	1.14	0.487	2.35	0.0814	0.321	2.71	1.4	1.55	3.07	NA	-0.0664	2.12	NA	1.91	-0.171	2.51	0.196	2.58	0.00812	-0.683	0.415	2.19	0.257	0.162	2.36	0.339	NA	-0.793	0.0836	2.29	NA	0.0529	1.75	0.0789	0.0526	0.0395	0.0476	0.0299	0.0241	0.0256	0.0833	0	0.167	0.0926	0.0504	0.0238	0.05	0.0423	0.0449	0.113	0.125	0.0154	0.0296	0.0217	0.0205	0.0339	0.0385	0.0116	0.0286	0.0417	0	0.0419	0.0517	0.0435	0.0278	0.0331	0.0263	0.0357	0.0182	0.0345	0.0323	0.0103	0.0244	0.0476	0.0396	0	0.0606	0.0299	0.043	0.0764	0.00901	0	0.125	0.0303	0.00685	0.0588	0	0	0.12	0.0385	0.0282	0.0741	0	0	0.02	0	0.013	0	0.0645	0	0.0909	0	0	0	0.0161	0	0	0.0222	0	0	0	0	0.1	0.333	0	0.0417	0.0392	0.0341	0.746	1.67	3.17	0.00212	0.158	0.111	-1.45
chr8-21812148-21812648	ExN10	3.15	2.66	2.88	1.64	1.98	1.58	2.4	2.31	0.185	0.569	2.76	3.21	3.64	3.3	3.34	3.57	2.34	1.5	3.14	2.89	1.4	1.89	1.78	2.85	3.01	2.75	2.73	-0.412	2.51	2.5	2.44	3.39	3.1	1.97	2.82	2.23	2.84	2.23	3.11	3.89	-0.891	2.92	1.97	3.22	2.86	3.25	0.886	2.96	0.347	0.277	2.59	1.34	3.34	0.0814	0.321	2.71	-0.188	1.31	2.51	NA	-0.0664	2.12	NA	2.76	-0.171	3.06	0.196	-0.224	0.00812	2.12	0.415	-0.62	2.58	0.162	2.36	0.339	NA	-0.793	3.25	2.94	NA	2.37	0.17	0.105	0.0877	0.0658	0.0238	0.0224	0.0241	0.0513	0.05	0	0	0.0556	0.084	0.119	0.0875	0.0615	0.0787	0.0563	0.05	0.0615	0.0519	0.0217	0.0205	0.0424	0.0641	0.0465	0.0429	0.0417	0	0.0359	0.0345	0.0435	0.0556	0.0579	0.0263	0.0714	0.0545	0.069	0.0323	0.0309	0.0488	0	0.0594	0.111	0.0909	0.0719	0.0645	0.0208	0.0631	0	0	0.0505	0.0137	0.102	0	0	0.08	0	0.0282	0.037	0	0	0.02	0	0.026	0	0.0645	0	0	0	0.0526	0	0	0.0556	0	0.0222	0	0	0	0.05	0.15	0	0.0312	0	0.0512	0.0392	1	1.93	3.77	0.000298	0.0883	0.0545	0.215
chr8-21921949-21922449	ExN10	2.55	2.66	2.19	1.64	1.08	1.82	3.22	1.18	0.185	0.569	2.48	2.25	2.94	2.64	2.53	3.01	2.59	1.01	2.96	-0.0506	3.83	2.38	1.04	1.27	2.22	2.75	1.88	1.17	2.39	0.733	2.8	2.45	2.25	2.45	-0.347	2.23	0.917	1.74	2.58	2.95	2.28	2.46	0.387	-0.236	1.89	3	2.28	2.84	0.347	0.277	-1.66	0.973	2.02	0.0814	0.321	-1.2	-0.188	2.71	0.926	NA	2.26	2.12	NA	2.76	3	1.13	0.196	1.36	1.59	1.64	0.415	2.55	0.257	2.48	0.0419	0.339	NA	-0.793	0.0836	2.29	NA	0.0529	0.17	0.0526	0.0877	0.0526	0.0476	0.0149	0.0241	0.0769	0.0167	0	0	0.0556	0.042	0.0714	0.05	0.0385	0.0449	0.0845	0.025	0.0462	0.00741	0.152	0.0342	0.0254	0.0256	0.0465	0.0571	0.0208	0.0196	0.0419	0.00862	0.0435	0.0278	0.0331	0.0526	0	0.0727	0.023	0.0161	0.0206	0.0244	0.0476	0.0594	0	0	0.0299	0.0645	0.0486	0.0631	0	0	0	0.0137	0.0481	0	0	0	0	0.0563	0.0185	0	0.0263	0.02	0	0.026	0.0172	0.0108	0	0.0455	0.0769	0.0263	0	0.0161	0	0.0385	0	0	0	0	0	0.05	0	0	0	0.038	0.0276	0.898	1.55	3.55	0.000615	0.109	0.0699	-0.403
chr8-22134838-22135338	ExN10	2.32	3.43	1.66	2.13	1.08	2.64	2.4	3.25	0.185	2.89	1.63	3.02	2.94	1.72	2.61	3.14	2.59	1.5	2.75	2.27	2.54	2.38	2.27	3.21	2.22	1.65	1.15	3.84	1.95	3.17	3.09	1.92	3.2	2.82	2.82	1.58	1.76	1	1.73	2.7	1.43	2.59	0.387	1.35	1.45	0.928	2.92	2.84	0.347	0.277	1.8	1.87	1.59	0.0814	0.321	1.97	-0.188	2.8	0.441	NA	-0.0664	1.38	NA	1.91	-0.171	3.06	0.196	1.36	2.82	0.902	2	-0.62	0.257	0.162	0.0419	1.92	NA	3.11	1.67	1.8	NA	1.64	0.17	0.0614	0.14	0.0263	0.0714	0.0149	0.0422	0.0385	0.0833	0	0.167	0.0185	0.0588	0.0714	0.0375	0.0462	0.0674	0.0986	0.05	0.0462	0.037	0.087	0.0411	0.0593	0.0641	0.0233	0.0286	0.0208	0.118	0.0419	0.0776	0.0652	0.0185	0.0744	0.0526	0.0714	0.0364	0.0345	0.0161	0.0103	0.0244	0.0476	0.0495	0	0.0303	0.0299	0.0108	0.0764	0.0541	0	0	0.0303	0.0274	0.0374	0	0	0.04	0	0.0704	0.00926	0	0	0.02	0	0.026	0	0.0538	0	0.0455	0.154	0.0263	0.125	0	0	0	0	0.0909	0	0.0556	0.05	0.05	0	0.0312	0	0.0481	0.0332	0.9	1.8	3.98	0.000143	0.073	0.0412	0.846
chr8-22137287-22137787	ExN10	3.01	3.43	3.62	3.23	2.92	2.03	1.87	1.18	0.185	2.89	3.01	2.56	1.56	3.76	3.86	3.26	2.2	3.9	3.44	1.53	2.54	2.38	2.92	3.32	2.22	3.48	1.88	2.76	3.22	3.7	3.54	3.6	3.63	3.11	2.82	3.53	3.12	3.12	4.16	2.95	3.2	3.11	0.387	2.57	2.72	2.07	3.04	2.02	0.347	0.277	3.29	3.59	3	0.0814	3.13	1.97	2.13	2.24	2.03	NA	-0.0664	2.97	NA	-0.41	3	3.85	0.196	-0.224	2.33	1.64	0.415	1.7	0.257	0.162	0.0419	0.339	NA	3.29	2.89	3.18	NA	2.37	0.17	0.0789	0.105	0.0921	0.0714	0.0448	0.0241	0.0256	0.0167	0	0.167	0.0741	0.0504	0.0238	0.0875	0.0808	0.0674	0.0704	0.25	0.0923	0.0148	0.0652	0.0411	0.0678	0.0897	0.0349	0.0714	0.0208	0.0392	0.0659	0.0776	0.087	0.0556	0.0744	0.0789	0.0714	0.109	0.0805	0.0323	0.0619	0.0244	0.0952	0.0891	0	0.0606	0.0719	0.0323	0.0764	0.027	0	0	0.0707	0.0753	0.0695	0	0.333	0.06	0.0385	0.0423	0.037	0	0	0.04	0.25	0	0.0345	0.086	0	0	0.0769	0.0263	0	0.00806	0	0	0	0	0	0.0417	0.1	0.15	0	0.0312	0	0.0629	0.0472	0.764	2.34	3.36	0.00117	0.13	0.0873	-0.953
chr8-22931826-22932326	ExN10	2.55	1.75	2.58	1.64	2.52	1.29	2.6	2.94	0.185	0.569	0.89	2.56	2.05	2.46	2.37	3.57	2.71	-1.31	2.22	1.82	1.4	1.69	2.12	1.63	3.52	2.75	-0.44	-0.412	-2.14	1.87	-0.371	1.92	2.04	-0.353	1.24	2.68	0.917	1.74	-0.59	1.57	1.92	2.46	2.71	-0.236	1.45	0.928	0.886	2.22	0.347	0.277	1.8	2.25	0.528	0.0814	0.321	1.12	2.13	1.94	0.441	NA	3.39	1.38	NA	1.91	2.15	1.13	0.196	-0.224	2.33	3.02	0.415	0.965	2.58	0.162	0.0419	0.339	NA	-0.793	0.0836	-0.521	NA	0.0529	0.17	0.0877	0.0526	0.0658	0.0476	0.0299	0.0181	0.0769	0.0833	0	0	0.0185	0.0672	0.0714	0.05	0.0385	0.0674	0.0986	0	0.0462	0.0222	0.0217	0.0274	0.0424	0.0256	0.0814	0.0857	0	0	0	0.0259	0	0.0185	0.0331	0	0.0357	0.0545	0.023	0.0161	0	0.00813	0.0476	0.0495	0.111	0	0.0299	0.0108	0.0208	0.036	0	0	0.0303	0.0342	0.016	0	0	0.02	0.0385	0.0282	0.0185	0	0.0789	0.02	0.25	0.013	0.0172	0.0215	0	0	0.0769	0.0789	0	0.00806	0.0556	0	0	0	0	0	0	0	0	0	0	0.0372	0.022	0.781	1.3	3.03	0.00318	0.178	0.131	-1.79
chr8-23974115-23974615	ExN10	1.88	2.04	2.58	0.907	3.56	1.29	2.78	1.18	0.185	0.569	2.48	1.33	2.7	2.25	1.02	2.08	2.34	1.86	0.637	1.17	1.4	1.45	1.78	2.37	1.08	2.01	3.02	1.91	2.62	2.32	-0.371	2.65	2.86	-0.353	1.24	1.58	2.5	1.74	2.22	1.57	1.43	0.87	1.97	-0.236	0.825	0.191	1.51	-0.1	0.347	0.277	0.659	1.62	2.11	0.0814	1.91	2.71	2.13	-0.565	1.82	NA	-0.0664	1.38	NA	-0.41	1.41	1.61	0.196	-0.224	1.59	0.902	0.415	0.965	0.257	2.48	2.36	1.92	NA	0.792	0.0836	1.8	NA	0.0529	1.75	0.0439	0.0702	0.0921	0.0238	0.0746	0.0181	0.0641	0.0333	0	0	0.0741	0.0336	0.0476	0.0625	0.0231	0.0562	0.0986	0.075	0.0154	0.0148	0.0435	0.0342	0.0339	0.0641	0.0233	0.0286	0.0625	0.0196	0.0539	0.0345	0	0.0463	0.0496	0	0.0357	0.0182	0.0575	0.0161	0.0206	0.00813	0.0476	0.0198	0.111	0	0.024	0.0108	0.0417	0.00901	0	0	0.0202	0.0205	0.0642	0	0.167	0.12	0.0385	0.00704	0.0463	0	0	0.02	0	0	0.0172	0.0108	0	0	0.0769	0.0263	0	0.00806	0	0.0385	0.0444	0.0909	0	0.0139	0	0.1	0	0	0.0417	0.0392	0.0266	0.748	1.38	3.36	0.00114	0.129	0.0866	-0.931
chr8-24579629-24580129	ExN10	1.7	0.899	3.44	1.64	2.36	2.64	2.94	2.55	0.185	0.569	0.89	2.69	3.15	2.8	2.94	2.08	2.59	1.86	1.86	2.45	2.99	2.24	2.63	1.63	2.85	1.65	3.47	-0.412	2.39	2.32	-0.371	0.33	1.8	3.55	-0.347	0.359	2.3	1.74	0.995	2.05	1.92	-0.352	0.387	1.35	2.32	3.13	2.47	-0.1	0.347	2.6	1.8	2.25	2.2	1.67	0.321	3.32	1.4	1.02	2.51	NA	2.74	2.12	NA	1.17	2.64	3.2	0.196	-0.224	2.33	-0.683	0.415	-0.62	3.43	0.162	1.63	0.339	NA	-0.793	0.0836	2.65	NA	0.0529	0.17	0.0351	0.0175	0.105	0.0476	0.0373	0.0301	0.0897	0.0833	0	0	0.0185	0.0588	0.119	0.0875	0.0577	0.0449	0.0986	0.075	0.0308	0.037	0.087	0.0411	0.0678	0.0256	0.0581	0.0286	0.0833	0	0.0419	0.0517	0	0.00926	0.0331	0.105	0	0.0182	0.046	0.0161	0.0103	0.0163	0.0476	0.0099	0	0.0303	0.0419	0.0753	0.0694	0.00901	0	0.25	0.0303	0.0342	0.0481	0.0667	0	0.14	0.0385	0.0211	0.0556	0	0.0526	0.04	0	0.013	0.0345	0.0538	0	0	0.0769	0	0	0	0.111	0	0.0222	0	0	0	0	0.15	0	0	0	0.0445	0.0378	0.722	1.62	2.93	0.00436	0.197	0.148	-2.05
chr8-24643734-24644234	ExN10	3.08	4.07	3.53	-0.678	3.49	3.54	3.55	2.76	0.185	0.569	4.06	4	2.05	3.5	3.34	3.83	3.24	3.65	3.58	3.41	2.25	2.63	3.37	4.44	2.67	3.36	1.88	3.84	3.53	2.66	2.8	3.14	3.55	4.17	3.74	3.02	4.02	2.23	4.45	2.95	3.2	4.17	0.387	3.85	3.09	2.51	4.25	3.67	0.347	1.86	3.47	3.29	3.94	3.54	0.321	1.61	2.13	2.98	1.58	NA	-0.0664	2.6	NA	3.5	3	3.45	0.196	2.58	4.1	3.02	3.58	-0.62	4.65	0.162	2.36	0.339	NA	3.29	0.0836	-0.521	NA	2.37	1.75	0.0877	0.158	0.118	0	0.0672	0.0663	0.0897	0.0667	0	0	0.111	0.126	0.0238	0.125	0.0654	0.124	0.155	0.175	0.0923	0.0593	0.0435	0.0479	0.102	0.167	0.0465	0.1	0.0208	0.118	0.0778	0.0345	0.0435	0.0463	0.0744	0.158	0.143	0.0909	0.138	0.0323	0.0825	0.0325	0.119	0.168	0	0.152	0.0778	0.043	0.181	0.0721	0	0.125	0.0808	0.0685	0.155	0.2	0	0.04	0.0385	0.0704	0.0278	0	0	0.04	0	0.0649	0.0345	0.0645	0	0.0909	0.231	0.105	0.25	0	0.278	0	0.0222	0	0	0.0694	0	0	0	0.0312	0.0417	0.085	0.0733	0.742	2.7	2.93	0.00426	0.196	0.148	-2.04
chr8-24766177-24766677	ExN10	2.32	1.38	1.66	2.49	2.18	0.926	1.5	2.31	0.185	0.569	1.63	2.81	1.56	2.01	1.41	2.08	1.41	2.15	1.86	1.53	1.4	0.795	2.92	1.92	3.16	2.01	2.37	2.4	2.82	2.66	1.95	2.45	1.15	1.23	-0.347	2.68	3.12	2.88	1.73	1.57	1.43	3.02	1.97	3.46	2.49	0.191	1.13	1.12	0.347	2.6	1.8	2.07	2.68	0.0814	0.321	0.384	2.62	0.172	2.64	NA	-0.0664	-0.203	NA	1.91	2.15	-1.19	0.196	2.1	0.00812	0.902	0.415	-0.62	0.257	0.162	1.63	0.339	NA	2.38	0.0836	-0.521	NA	0.0529	0.17	0.0614	0.0351	0.0395	0.0714	0.0299	0.012	0.0256	0.0667	0	0	0.0185	0.0756	0.0238	0.0375	0.0192	0.0449	0.0282	0.075	0.0308	0.00741	0.0217	0.0137	0.0678	0.0385	0.0698	0.0429	0.0417	0.0392	0.0479	0.0517	0.0217	0.0278	0.0165	0.0263	0	0.0545	0.092	0.0484	0.0103	0.00813	0.0238	0.0594	0.111	0.0909	0.0539	0.0108	0.0347	0.018	0	0.125	0.0404	0.0274	0.0642	0	0	0.02	0.0769	0.00704	0.0648	0	0	0	0	0.013	0.0345	0	0	0.0455	0	0.0263	0	0	0	0	0.0222	0	0	0.0278	0	0	0	0	0	0.0372	0.0266	0.685	1.46	2.94	0.0042	0.195	0.147	-2.02
chr8-25032002-25032502	ExN10	1.26	2.04	2.39	1.64	1.98	2.03	1.5	2.31	0.185	0.569	2.48	3.02	1.56	2.46	2.99	2.08	2.04	1.86	2.22	2.61	-0.92	2.63	2.73	3.41	2.46	2.3	3.81	2.76	2.62	1.22	3.33	2.45	3.55	-0.353	4.05	1.58	1.76	-0.58	-0.59	2.7	2.57	3.35	3.56	2.93	1.07	0.928	2.85	2.56	0.347	0.277	-0.0778	0.487	2.8	0.0814	0.321	1.61	-0.188	2.6	-0.296	NA	2.26	2.12	NA	1.91	3	0.393	0.196	-0.224	2.33	-0.683	2.74	-0.62	0.257	0.162	2.36	0.339	NA	2.67	0.0836	1.06	NA	2.37	2.98	0.0263	0.0526	0.0526	0.0238	0.0299	0.0241	0.0385	0.05	0	0	0.037	0.0756	0.0476	0.0625	0.0423	0.0337	0.0563	0.05	0.0308	0.037	0	0.0411	0.0593	0.0897	0.0349	0.0429	0.104	0.0392	0.0419	0.0172	0.0652	0.0185	0.0744	0	0.107	0.0364	0.023	0	0	0.0163	0.0714	0.099	0.222	0.0606	0.024	0.0108	0.0694	0.036	0	0	0.0101	0.00685	0.0695	0	0	0.04	0	0.0423	0.00926	0	0.0263	0.02	0	0.013	0.0172	0.0108	0	0	0.0769	0	0.125	0	0	0	0.0222	0	0	0.0417	0	0.05	0	0.0312	0.0833	0.0425	0.0271	1.05	1.69	3.93	0.00017	0.0755	0.0438	0.695
chr8-25411001-25411501	ExN10	2.44	2.28	2.74	0.907	2.36	1.58	3.22	2.94	0.185	0.569	3.01	2.07	1.56	1.36	3.55	2.87	3.16	3.22	2.75	2.76	-0.92	1.16	3.16	2.71	1.93	2.93	-0.44	-0.412	2.39	2.11	3.09	2.45	-0.074	-0.353	-0.347	1.94	2.05	1	1.73	2.95	2.57	1.52	0.387	1.35	1.07	0.928	3.1	-0.1	0.347	2.6	2.24	0.487	2.85	0.0814	0.321	2.5	-0.188	2.49	1.29	NA	2.26	1.38	NA	3.84	2.15	2.27	0.196	3.24	2.33	-0.683	0.415	-0.62	0.257	0.162	0.0419	0.339	NA	-0.793	0.0836	2.29	NA	2.37	0.17	0.0439	0.0526	0.0658	0.0238	0.0299	0.0181	0.0769	0.0667	0	0	0.0556	0.042	0.0238	0.025	0.0692	0.0449	0.113	0.15	0.0462	0.037	0	0.0205	0.0763	0.0513	0.0233	0.0571	0	0	0.0359	0.0345	0.0652	0.0278	0.00826	0	0	0.0364	0.023	0.0161	0.0103	0.0163	0.0714	0.0297	0	0.0303	0.024	0.0108	0.0903	0.00901	0	0.125	0.0505	0.00685	0.0695	0	0	0.08	0	0.0423	0.0185	0	0.0263	0.02	0	0.0519	0.0172	0.0323	0	0.136	0.0769	0	0	0	0	0	0	0	0	0	0	0.1	0	0.0312	0	0.0392	0.0318	1.1	1.55	4.14	7.98e-05	0.0648	0.033	1.35
chr8-25456956-25457456	ExN10	0.967	2.04	0.0729	2.49	-0.138	1.29	1.87	1.66	1.77	0.569	0.89	1.86	2.05	1.36	-1.09	0.204	0.272	0.277	0.637	1.53	1.4	1.16	1.57	0.0445	1.57	1.16	-0.44	2.76	1.03	-1.59	2.44	1.07	1.51	1.97	-0.347	0.359	1.4	2.23	0.995	0.83	1.92	0.87	1.97	1.35	1.89	1.78	1.67	1.48	0.347	2.6	1.14	2.41	0.769	2.4	0.321	1.61	2.62	1.94	1.29	NA	-0.0664	2.12	NA	2.4	2.64	1.98	0.196	3.24	0.00812	-0.683	0.415	0.965	2.58	0.162	1.63	0.339	NA	3.11	0.0836	2.29	NA	1.64	1.75	0.0263	0.0526	0.0132	0.0714	0.00746	0.0181	0.0256	0.05	0.0909	0	0.0185	0.0336	0.0476	0.025	0.00385	0.0112	0.0141	0.025	0.0154	0.0222	0.0435	0.0205	0.0424	0.0128	0.0233	0.0286	0	0.0392	0.018	0	0.0217	0.0185	0.0248	0.0526	0	0.0182	0.0345	0.0484	0.0103	0.00813	0.0476	0.0198	0.111	0.0303	0.0479	0.0323	0.0347	0.027	0	0.125	0.0303	0.0411	0.016	0.0667	0	0.04	0.0769	0.0352	0.0278	0	0	0.02	0	0.026	0.0517	0.0215	0	0.136	0	0	0	0.00806	0.0556	0	0.0222	0	0	0.0417	0	0.1	0	0.0312	0.0417	0.0224	0.0308	-0.797	1.25	-3.39	0.00106	0.125	0.0843	-0.862
chr8-26192121-26192621	ExN10	2.75	2.28	3.35	3.41	2.67	2.87	2.6	3.38	0.185	0.569	2.48	1.86	2.94	2.01	2.53	3.01	2.04	2.15	2.51	3.86	2.25	2.38	2.27	3.21	1.57	2.93	1.88	1.91	2.72	1.87	1.21	2.45	2.59	1.97	1.97	3.02	2.84	3.33	2.22	2.95	2.28	2.82	2.71	3.22	3.09	2.31	2.98	2.02	0.347	3.45	2.24	2.56	1.59	1.67	0.321	2.5	-0.188	2.89	1.82	NA	-0.0664	-0.203	NA	-0.41	1.41	2.9	0.196	-0.224	3.71	2.12	0.415	-0.62	0.257	0.162	1.63	0.339	NA	2.91	0.0836	1.8	NA	4.14	1.75	0.0877	0.0702	0.132	0.143	0.0597	0.0602	0.0513	0.117	0	0	0.037	0.042	0.119	0.05	0.0462	0.0787	0.0704	0.1	0.0615	0.111	0.0652	0.0548	0.0593	0.0897	0.0233	0.0857	0.0417	0.0196	0.0599	0.0259	0.0217	0.037	0.0579	0.0263	0.0714	0.0909	0.069	0.0645	0.0206	0.0244	0.0476	0.099	0.111	0.0606	0.0958	0.0538	0.104	0.0541	0	0.25	0.0505	0.0342	0.0374	0.0667	0	0.08	0	0.0775	0.0463	0	0	0	0	0	0.0172	0.0645	0	0	0.231	0.0526	0	0	0	0	0.0222	0	0	0.0556	0	0.05	0	0.125	0.0417	0.0618	0.049	0.701	2.02	3.32	0.0013	0.135	0.091	-1.04
chr8-26451569-26452069	ExN10	2.19	-1.42	1.66	2.49	2.52	2.21	2.16	0.438	0.185	0.569	1.63	-0.251	3.15	0.871	2.27	2.53	2.04	1.86	2.22	1.53	1.89	2.38	-0.541	0.782	2.22	1.16	2.37	-0.412	0.669	2.93	3.72	1.55	1.8	1.97	3.35	2.23	0.917	-0.58	-0.59	-0.755	2.81	1.97	2.71	2.93	0.825	1.78	1.51	-1.69	0.347	0.277	-1.66	1.62	1.32	0.0814	0.321	1.97	-0.188	2.24	1.58	NA	2.74	2.97	NA	1.17	1.41	2.71	0.196	3.24	0.00812	2.49	0.415	-0.62	0.257	2.48	2.36	0.339	NA	-0.793	0.0836	1.8	NA	0.0529	1.75	0.0526	0	0.0263	0.0952	0.0373	0.0301	0.0513	0.0167	0	0	0.037	0.0084	0.0952	0.0125	0.0385	0.0562	0.0845	0.075	0.0308	0.0222	0.0435	0.0411	0.00847	0.0256	0.0349	0.0143	0.0417	0	0.012	0.0603	0.109	0.0185	0.0248	0.0526	0.107	0.0545	0.023	0	0	0	0.0476	0.0396	0.111	0.0606	0.018	0.0215	0.0347	0	0	0	0	0.0274	0.0374	0	0	0.06	0	0.0423	0.037	0	0.0526	0.04	0	0.013	0.0172	0.043	0	0.136	0	0.0526	0	0	0	0.0385	0.0222	0	0	0	0	0.05	0.333	0	0.0417	0.0333	0.0252	0.867	1.31	3.1	0.00257	0.166	0.121	-1.61
chr8-26481314-26481814	ExN10	2.75	2.48	3.24	2.78	2.18	3.33	2.94	2.55	2.51	0.569	1.63	2.56	2.94	3.3	2.94	3.14	2.81	3.08	3.7	2.89	1.89	2.94	2.4	2.55	3.29	2.3	1.15	-0.412	2.39	2.66	2.44	2.99	2.04	1.23	-0.347	2.68	2.68	1.74	2.58	1.57	3.2	2.46	0.387	3.22	2.01	2.31	3.04	2.96	0.347	0.277	2.59	2.07	2.5	1.67	0.321	1.61	2.62	1.94	1.82	NA	-0.0664	-0.203	NA	1.91	2.15	1.13	0.196	2.1	0.00812	3.02	0.415	-0.62	0.257	0.162	3.74	2.66	NA	3.6	0.0836	1.06	NA	2.37	0.17	0.105	0.0702	0.118	0.0952	0.0373	0.0542	0.0513	0.0667	0.0909	0	0.037	0.042	0.0714	0.075	0.05	0.0674	0.113	0.125	0.108	0.0519	0.0652	0.0685	0.0508	0.0641	0.093	0.0429	0.0208	0	0.0479	0.0431	0.0435	0.0463	0.0331	0.0263	0	0.0727	0.069	0.0161	0.0206	0.00813	0.0952	0.0594	0	0.0606	0.0419	0.0323	0.0833	0.0541	0	0	0.0606	0.0274	0.0642	0.0667	0	0.04	0.0769	0.0352	0.037	0	0	0	0	0.013	0.0172	0.0108	0	0.0455	0	0.105	0	0	0	0	0.0667	0.0909	0	0.0694	0	0.05	0	0.0312	0	0.0562	0.0388	0.745	1.98	3.38	0.00107	0.126	0.085	-0.878
chr8-26695497-26695997	ExN10	2.44	1.75	1.66	2.13	3.13	2.64	3.22	2.02	0.185	0.569	2.76	2.25	1.56	2.8	2.75	0.204	2.34	2.15	2.51	2.76	-0.92	3.12	2.63	2.85	1.08	2.54	1.88	-0.412	3.15	1.22	3.09	2.2	1.8	-0.353	1.97	2.47	2.3	-0.58	0.995	3.15	1.43	1.97	0.387	-0.236	2.32	1.41	2.38	1.12	1.93	0.277	-1.66	0.973	1.32	1.67	0.321	2.5	-0.188	2.1	2.64	NA	3.39	2.12	NA	1.91	2.64	3.45	0.196	1.36	2.33	-0.683	0.415	2.55	0.257	0.162	0.0419	0.339	NA	0.792	0.0836	-0.521	NA	2.37	2.49	0.0614	0.0526	0.0263	0.0714	0.0597	0.0361	0.103	0.05	0	0	0.0556	0.0588	0.0476	0.0625	0.0462	0.0112	0.0845	0.075	0.0615	0.037	0	0.0685	0.0593	0.0641	0.0116	0.0571	0.0208	0	0.0599	0.0172	0.0652	0.0278	0.0248	0	0.0714	0.0727	0.0345	0	0.0103	0.0325	0.0238	0.0495	0	0	0.0539	0.0215	0.0556	0.018	0.0385	0	0	0.0137	0.0321	0.0667	0	0.08	0	0.0423	0.0648	0	0.0526	0.02	0	0.013	0.0517	0.0753	0	0.0455	0.0769	0	0	0.0242	0	0	0	0	0	0.0139	0	0	0	0.0312	0.0417	0.0439	0.0327	0.817	1.57	3.13	0.00239	0.162	0.118	-1.55
chr8-27327892-27328392	ExN10	2.75	2.66	2.58	2.13	1.45	2.87	2.94	2.31	0.185	0.569	-0.695	2.07	0.828	1.72	2.81	2.32	1.65	2.78	2.75	2.76	2.25	2.74	1.04	1.63	1.93	1.16	3.47	-0.412	1.77	2.11	1.95	2.83	1.8	1.97	2.46	1.94	2.3	3.12	1.73	2.05	1.43	1.52	0.387	1.35	3.09	1.41	1.82	2.02	0.347	3.08	1.51	2.69	1.93	0.0814	0.321	0.384	2.13	2.24	1.58	NA	-0.0664	1.38	NA	2.4	-0.171	1.13	0.196	1.36	0.00812	3.02	0.415	-0.62	0.257	0.162	0.0419	1.92	NA	-0.793	0.0836	3.18	NA	2.86	1.75	0.0789	0.105	0.0526	0.0476	0.0224	0.0542	0.0513	0.05	0	0	0	0.042	0.0238	0.0375	0.05	0.0449	0.0423	0.075	0.0308	0.037	0.087	0.0616	0.0169	0.0385	0.0116	0.0286	0.0625	0	0.0299	0.0345	0.0217	0.0463	0.0331	0.0263	0.0714	0.0364	0.0345	0.0484	0.0103	0.0163	0.0238	0.0396	0	0.0303	0.0958	0.0215	0.0417	0.036	0	0.25	0.0303	0.0411	0.0428	0	0	0.02	0.0385	0.0493	0.0278	0	0	0.02	0	0.026	0	0.0108	0	0.0455	0	0.0789	0	0	0	0	0	0.0909	0	0	0	0.2	0	0.0625	0.0417	0.0397	0.035	0.836	1.61	3.82	0.000253	0.0844	0.0512	0.355
chr8-27368771-27369271	ExN10	4.14	2.28	2.74	2.13	3.13	2.76	3.09	3.5	0.185	0.569	2.76	3.66	3.33	2.46	3.55	3.26	3.31	3.98	3.14	3.12	2.25	3.2	3.55	2.85	2.22	3.79	1.88	1.91	3.64	3.27	2.44	4.03	4.07	3.35	4.18	3.3	3.24	3.33	2.87	2.42	3.2	2.71	2.71	3.46	3.15	1.78	2.98	2.84	0.347	0.277	3.76	2.25	3.7	0.0814	0.321	3.05	1.4	3.14	3.33	NA	3.84	2.12	NA	2.76	2.15	2.51	0.196	2.95	0.00812	3.02	0.415	-0.62	0.257	2.48	0.0419	0.339	NA	2.91	0.0836	3.73	NA	2.37	2.98	0.211	0.0702	0.0658	0.0476	0.0522	0.0422	0.0769	0.0833	0	0	0.0556	0.101	0.119	0.05	0.0846	0.0787	0.155	0.225	0.0769	0.0667	0.0652	0.0822	0.119	0.0769	0.0465	0.1	0.0208	0.0196	0.0838	0.069	0.0435	0.102	0.116	0.0789	0.214	0.109	0.092	0.0806	0.0309	0.0163	0.0714	0.0693	0.111	0.0909	0.0898	0.0323	0.0833	0.0541	0	0	0.121	0.0342	0.139	0	0	0.1	0.0385	0.0634	0.0833	0	0.105	0.02	0.25	0.013	0.0172	0.043	0	0.136	0	0.0789	0	0	0	0.0385	0	0	0	0.0556	0	0.25	0.333	0.0312	0.125	0.0814	0.0635	0.704	2.5	3.43	0.000934	0.122	0.0801	-0.758
chr8-28343843-28344343	ExN10	3.41	4.07	3.44	2.49	2.36	3.16	2.94	3.1	0.185	3.74	3.01	3.52	3.33	2.94	2.88	3.57	3.62	2.78	2.96	2.76	3.94	3.48	3.37	2.37	4.12	3.88	3.47	1.91	3.53	3.46	2.8	3.6	3.39	3.11	2.46	3.02	3.72	3.51	2.87	2.95	3.86	3.11	0.387	2.09	2.65	3.56	3.1	2.71	0.347	1.86	3.55	4	3.18	0.0814	0.321	0.384	2.62	2.6	2.37	NA	3.63	2.97	NA	1.17	2.15	2.9	0.196	2.95	4.1	4.27	0.415	-0.62	2.58	0.162	3.95	0.339	NA	2.91	0.0836	2.94	NA	2.37	2.98	0.123	0.211	0.105	0.0714	0.0448	0.0602	0.0641	0.1	0	0.333	0.0556	0.101	0.119	0.075	0.05	0.0787	0.169	0.125	0.0615	0.037	0.174	0.0753	0.102	0.0385	0.128	0.143	0.0833	0.0196	0.0838	0.0776	0.0435	0.0556	0.0661	0.0789	0.0714	0.0909	0.115	0.0645	0.0206	0.0244	0.143	0.0693	0	0.0606	0.0659	0.0753	0.0833	0.045	0	0.125	0.0909	0.103	0.0909	0	0	0.02	0.115	0.0493	0.0463	0	0.0789	0.04	0	0.013	0.0172	0.0538	0	0.136	0.308	0.211	0	0	0.0556	0	0.0889	0	0	0.0417	0	0.15	0.333	0.0312	0.0833	0.0786	0.0631	0.753	2.66	3.54	0.000639	0.11	0.071	-0.437
chr8-28941386-28941886	ExN10	3.01	3.1	2.74	0.907	1.08	2.76	2.94	2.55	1.77	2.89	1.63	3.37	3.49	0.871	3.05	2.71	2.71	1.86	3.7	3.01	1.4	2.74	2.73	2.16	1.93	2.93	-0.44	1.91	2.99	2.11	1.21	2.99	2.59	1.97	1.97	2.47	2.84	1	2.87	3.33	2.28	2.92	2.71	2.57	3.09	3.25	3.21	2.56	0.347	0.277	3.2	2.81	1.71	0.0814	0.321	3.05	2.98	2.8	1.58	NA	-0.0664	-0.203	NA	-0.41	2.15	0.393	0.196	-0.224	0.00812	3.02	0.415	-0.62	0.257	0.162	2.36	0.339	NA	0.792	0.0836	2.94	NA	0.0529	3.34	0.0877	0.14	0.0789	0.0238	0.0149	0.0361	0.0769	0.0667	0.0909	0.167	0.037	0.109	0.119	0.025	0.0654	0.0674	0.113	0.05	0.108	0.0444	0.0217	0.0479	0.0508	0.0513	0.0465	0.0857	0	0.0196	0.0659	0.0431	0.0217	0.0556	0.0496	0.0263	0.0357	0.0727	0.0575	0.0161	0.0309	0.0325	0.0476	0.0693	0.111	0.0909	0.0958	0.0753	0.104	0.045	0	0	0.0808	0.0479	0.0428	0	0	0.08	0.0769	0.0563	0.037	0	0	0	0	0	0.0172	0.0108	0	0	0	0.105	0	0	0	0	0.0222	0	0	0.0139	0	0.1	0	0	0.125	0.0568	0.0453	0.746	1.91	3.1	0.00257	0.166	0.121	-1.61
chr8-28943755-28944255	ExN10	1.5	0.162	2.39	2.13	2.8	2.21	3.22	2.55	2.51	0.569	1.63	3.21	3.64	1.36	2.18	2.53	1.65	2.39	1.86	1.53	2.78	3.35	2.4	2.16	2.22	2.01	1.88	3.29	3.15	2.11	1.21	1.55	2.43	2.45	1.97	2.68	2.05	2.59	2.58	2.42	2.81	2.31	0.387	2.93	2.12	2.85	2.07	1.48	0.347	0.277	2.73	-0.25	2.02	0.0814	0.321	1.61	3.51	1.02	1.82	NA	2.26	2.12	NA	2.76	1.41	1.98	0.196	1.36	1.59	0.902	0.415	-0.62	1.84	0.162	0.0419	1.92	NA	0.792	0.0836	-0.521	NA	1.64	0.17	0.0439	0.0175	0.0526	0.0476	0.0448	0.0241	0.0897	0.0667	0.0909	0	0.0185	0.084	0.119	0.0375	0.0308	0.0449	0.0423	0.1	0.0308	0.0148	0.0435	0.0822	0.0593	0.0385	0.0349	0.0571	0.0208	0.0784	0.0599	0.0345	0.0217	0.0185	0.0496	0.0526	0.0357	0.0727	0.0345	0.0323	0.0206	0.0163	0.0952	0.0495	0	0.0909	0.0539	0.0538	0.0486	0.027	0	0	0.0606	0.00685	0.0481	0	0	0.06	0.115	0.0211	0.0278	0	0.0263	0.02	0	0.026	0.0172	0.0215	0	0.0455	0.0769	0.0263	0	0	0.0556	0	0	0.0909	0	0.0139	0	0	0	0.0312	0	0.0456	0.0308	0.874	1.78	4.04	0.000116	0.0688	0.0379	1.03
chr8-29035409-29035909	ExN10	2.19	2.48	2.58	1.64	2.8	2.37	1.87	2.31	2.51	0.569	3.01	1.62	0.828	3.19	2.53	3.26	2.9	1.5	1.86	0.686	0.665	1.45	2.83	1.63	2.85	3.7	3.02	3.05	2.11	2.93	2.8	1.07	2.43	1.97	1.97	2.23	2.99	2.88	2.58	2.95	1.92	2.31	2.71	2.09	2.49	1.41	0.596	0.637	0.347	2.6	2.59	0.973	2.62	0.0814	0.321	-1.2	3.51	1.94	2.21	NA	-0.0664	-0.203	NA	-0.41	2.15	1.61	0.196	1.36	2.82	-0.683	0.415	-0.62	0.257	0.162	0.0419	2.66	NA	-0.793	0.0836	1.8	NA	2.37	1.75	0.0614	0.0526	0.0526	0.0238	0.0522	0.0361	0.0385	0.0667	0.0909	0	0.0741	0.0336	0.0238	0.0875	0.0462	0.0787	0.127	0.05	0.0308	0.0148	0.0217	0.0205	0.0678	0.0385	0.0581	0.114	0.0625	0.0588	0.0299	0.0517	0.0435	0.00926	0.0413	0.0263	0.0357	0.0545	0.069	0.0323	0.0206	0.0244	0.0476	0.0495	0.111	0.0303	0.0479	0.0215	0.0208	0.00901	0	0.125	0.0505	0.0137	0.0642	0	0	0	0.115	0.0282	0.0463	0	0	0	0	0	0.0172	0.0323	0	0.0455	0.154	0	0	0	0	0	0	0.0909	0	0	0	0.05	0	0.0312	0.0417	0.0464	0.0266	1.21	1.72	5.27	9.92e-07	0.0156	0.00525	5.14
chr8-29800229-29800729	ExN10	3.41	2.66	2.39	2.49	3.32	1.82	2.94	2.02	0.185	0.569	2.48	2.92	1.56	2.01	2.53	3.48	3.16	3.22	3.58	3.41	3.6	3.77	1.78	2.98	2.22	1.65	-0.44	2.4	2.62	1.58	1.95	2.99	2.73	1.23	3.56	3.73	0.917	-0.58	2.87	2.42	3.97	2.46	0.387	2.93	3.09	0.928	2.85	3.44	0.347	0.277	2.86	3.12	1.93	2.4	0.321	3.44	-0.188	2.6	2.03	NA	2.26	-0.203	NA	-0.41	3.53	2.71	0.196	-0.224	0.00812	0.902	0.415	-0.62	2.58	0.162	0.0419	0.339	NA	0.792	0.0836	2.65	NA	0.0529	2.49	0.132	0.0877	0.0526	0.0476	0.0672	0.0181	0.0769	0.05	0	0	0.0556	0.0588	0.0238	0.0375	0.0462	0.0899	0.113	0.1	0.0923	0.0593	0.13	0.123	0.0424	0.0641	0.0349	0.0286	0	0.0392	0.0419	0.0259	0.0217	0.0463	0.0331	0.0263	0.143	0.164	0.023	0	0.0309	0.0163	0.167	0.0495	0	0.0606	0.0838	0.0108	0.0694	0.0721	0	0	0.0707	0.0548	0.0535	0.0667	0	0.14	0	0.0423	0.037	0	0.0263	0	0	0	0.0517	0.0538	0	0	0	0.0263	0	0	0.0556	0	0	0	0	0.0139	0	0.1	0	0	0.0417	0.0568	0.0425	0.786	1.91	3.13	0.00241	0.163	0.118	-1.56
chr8-30015999-30016499	ExN10	3.91	3.86	3.62	1.64	4	4.05	3.09	3.5	2.51	0.569	2.76	2.69	2.7	2.25	4.06	3.14	3.62	3.65	3.81	4.34	3.83	3.2	3	4.19	1.57	3.23	3.47	2.76	3.48	1.58	2.44	4.3	2.59	2.82	2.82	3.73	3.24	3.33	2.58	4.6	4.15	4.09	1.97	2.93	3.63	3.82	3.53	3.44	0.347	3.74	3.76	4.27	3.58	0.0814	0.321	1.61	2.13	3.14	1.29	NA	-0.0664	3.26	NA	3.84	2.64	3.06	3	1.36	0.00812	1.64	0.415	4.14	2.58	0.162	0.0419	0.339	NA	1.53	0.0836	3.73	NA	3.22	2.49	0.132	0.158	0.105	0.0238	0.0896	0.0964	0.0769	0.133	0.0909	0	0.0556	0.0504	0.0714	0.05	0.108	0.0674	0.169	0.175	0.0923	0.104	0.13	0.0616	0.0678	0.141	0.0233	0.1	0.104	0.0588	0.0778	0.0259	0.0435	0.102	0.0413	0.0526	0.0357	0.109	0.092	0.0645	0.0206	0.0732	0.143	0.158	0.111	0.0909	0.102	0.108	0.111	0.0901	0	0.25	0.121	0.123	0.118	0	0	0.04	0.0385	0.0775	0.0278	0	0	0.06	0.25	0.0649	0.0345	0.0538	0.143	0.0455	0	0.0263	0	0.0565	0.0556	0	0	0	0	0.0139	0	0.3	0	0.125	0.0833	0.0862	0.0771	0.782	2.73	3.23	0.00175	0.149	0.103	-1.29
chr8-30020136-30020636	ExN10	2.32	2.82	2.74	2.13	1.98	3.48	2.78	3.38	0.185	2.15	3.01	2.92	2.7	2.8	2.94	3.01	2.9	3.82	2.22	3.41	3.17	2.85	2.4	3.89	1.93	2.54	1.88	1.91	2.51	2.32	-0.371	2.99	0.663	3.11	3.35	2.47	3.24	1.74	3.11	2.95	2.57	3.68	0.387	3.46	2.92	-1.39	2.78	0.637	0.347	3.45	2.24	3.89	2.68	0.0814	0.321	0.384	2.13	2.98	2.37	NA	-0.0664	-0.203	NA	2.4	-0.171	1.98	0.196	1.36	1.59	0.902	2.74	2.55	0.257	1.75	3.21	0.339	NA	1.53	0.0836	3.18	NA	3.75	3.87	0.0526	0.0877	0.0789	0.0476	0.0299	0.0663	0.0513	0.1	0	0.167	0.037	0.0672	0.0714	0.0625	0.05	0.0449	0.113	0.175	0.0462	0.0593	0.087	0.0548	0.0424	0.167	0.0233	0.0429	0.0208	0.0196	0.0359	0.0345	0	0.0463	0.00826	0.0789	0.107	0.0364	0.0805	0.0161	0.0309	0.0244	0.0714	0.139	0	0.0909	0.0719	0	0.0764	0.00901	0	0.25	0.0505	0.089	0.0695	0	0	0.02	0.0385	0.0634	0.037	0	0	0	0.25	0.026	0	0.0215	0	0.0455	0.0769	0.0263	0.125	0.0161	0	0.0385	0.0444	0	0	0.0139	0	0.1	0	0.0938	0.125	0.0562	0.0444	0.782	2.15	2.99	0.00357	0.185	0.138	-1.89
chr8-30547149-30547649	ExN10	3.41	2.04	0.81	3.71	1.45	3.25	2.6	2.76	2.51	0.569	3.01	2.69	1.56	2.64	2.81	3.66	1.65	1.01	2.22	2.06	1.4	2.24	2.63	1.92	1.57	-1.16	2.73	2.76	2.62	1.22	3.33	2.2	2.43	2.45	1.24	2.47	2.5	2.23	1.73	2.05	1.92	2.15	0.387	-0.236	0.173	-1.39	2.38	2.84	0.347	0.277	-0.0778	0.487	3.18	0.0814	2.64	-1.2	-0.188	2.37	2.76	NA	-0.0664	2.12	NA	1.91	1.41	1.13	0.196	3.24	2.33	2.12	0.415	2.19	0.257	0.162	3.21	2.66	NA	3.11	0.0836	2.29	NA	0.0529	0.17	0.123	0.0526	0.0132	0.0952	0.0149	0.0542	0.0513	0.0667	0.0909	0	0.0741	0.0756	0.0238	0.0625	0.0462	0.0899	0.0423	0.025	0.0308	0.0222	0.0217	0.0342	0.0508	0.0385	0.0233	0	0.0417	0.0392	0.0479	0.0172	0.0652	0.0278	0.0496	0.0526	0.0357	0.0545	0.046	0.0323	0.0103	0.0163	0.0476	0.0396	0	0	0.00599	0	0.0556	0.0631	0	0	0.0101	0.0137	0.0963	0	0.167	0	0	0.0423	0.0648	0	0	0.02	0	0.013	0.0172	0.0108	0	0.136	0.0769	0.0526	0	0.0161	0	0	0.0444	0.0909	0	0.0417	0	0.1	0	0	0	0.0431	0.0332	0.773	1.71	2.95	0.00411	0.193	0.146	-2.01
chr8-30561151-30561651	ExN10	3.58	3.43	3.24	1.64	3.13	3.67	4.05	3.25	2.51	0.569	3.39	2.81	2.7	2.46	3.51	4.5	3.44	2.78	3.3	2.89	3.33	3.48	2.73	3.1	3.52	2.93	2.73	3.98	3.42	1.58	3.33	3.14	3.77	1.23	2.82	1.94	2.05	2.88	4.05	1.57	2.28	3.35	0.387	2.93	3.04	3.65	2.18	1.12	0.347	2.6	2.98	3.29	3.34	0.0814	2.64	0.384	2.13	3.14	2.76	NA	-0.0664	-0.203	NA	2.76	3	3.33	0.196	2.58	2.33	2.78	2.74	-0.62	2.58	0.162	3.21	0.339	NA	3.6	2.41	3.57	NA	0.0529	2.49	0.14	0.14	0.0789	0.0238	0.0448	0.0663	0.128	0.0667	0.0909	0	0.0741	0.0672	0.0714	0.05	0.0769	0.157	0.169	0.1	0.0769	0.0444	0.109	0.0753	0.0593	0.0769	0.0814	0.0571	0.0417	0.098	0.0719	0.0172	0.0652	0.0463	0.0992	0.0263	0.0714	0.0364	0.0345	0.0484	0.0515	0.00813	0.0476	0.099	0	0.0606	0.0778	0.0753	0.0486	0.018	0	0.125	0.0707	0.0616	0.107	0	0.167	0.02	0.0769	0.0704	0.0648	0	0	0	0.25	0.026	0.0345	0.0645	0	0.0909	0.0769	0.0789	0.125	0	0.0556	0	0.0444	0	0	0.0556	0.05	0.2	0	0	0.0417	0.0713	0.0551	0.944	2.51	4.19	6.71e-05	0.0625	0.031	1.49
chr8-30715942-30716442	ExN10	3.41	2.28	1.95	2.13	2.67	1.82	2.4	2.02	2.51	0.569	1.63	1.86	2.94	2.25	3.1	1.79	2.04	-1.31	2.96	2.06	1.89	1.89	-0.541	2.16	2.46	1.65	1.88	1.91	2.25	1.87	-0.371	2.2	1.51	-0.353	1.97	1.1	2.68	3.12	2.22	1.57	2.28	1.97	0.387	-0.236	0.825	1.78	1.67	2.71	0.347	0.277	2.73	0.973	2.11	0.0814	0.321	1.12	-0.188	2.1	2.03	NA	-0.0664	-0.203	NA	1.91	3	1.98	0.196	-0.224	0.00812	1.64	0.415	-0.62	2.58	0.162	0.0419	0.339	NA	2.38	0.0836	1.8	NA	0.0529	0.17	0.105	0.0526	0.0395	0.0476	0.0373	0.0181	0.0385	0.05	0.0909	0	0.0185	0.0336	0.0952	0.05	0.0538	0.0225	0.0563	0	0.0462	0.0222	0.0435	0.0274	0.00847	0.0385	0.0349	0.0286	0.0208	0.0196	0.0299	0.0259	0	0.0278	0.0165	0	0.0357	0.0182	0.046	0.0484	0.0206	0.00813	0.0476	0.0396	0	0	0.024	0.0215	0.0278	0.0541	0	0	0.0505	0.0137	0.0428	0	0	0.02	0	0.0423	0.037	0	0	0	0.25	0.013	0.0345	0.0215	0	0	0	0.0263	0	0	0.0556	0	0	0	0	0.0278	0	0.05	0	0	0	0.0341	0.0248	0.698	1.43	2.96	0.004	0.191	0.144	-1.98
chr8-32073148-32073648	ExN10	3.29	1.38	3.77	2.49	2.92	3.4	1.87	2.02	2.51	0.569	3.01	2.56	3.49	3.68	3.55	3.9	2.71	2.15	2.22	3.22	2.25	3.27	2.92	3.32	3.16	3.09	1.15	2.4	2.25	1.58	2.8	2.45	3.9	3.11	2.82	0.359	2.99	3.33	3.8	-0.755	2.28	2.15	0.387	3.22	2.79	0.928	3.84	0.637	0.347	2.6	2.73	2.56	2.9	0.0814	0.321	2.71	3.51	2.98	2.76	NA	1.52	-0.203	NA	-0.41	2.64	2.27	0.196	2.95	2.33	2.12	0.415	-0.62	0.257	0.162	0.0419	3.15	NA	2.38	2.41	2.29	NA	2.37	2.49	0.105	0.0175	0.118	0.0714	0.0522	0.0663	0.0385	0.0333	0.0909	0	0.0556	0.042	0.167	0.125	0.0808	0.101	0.0845	0.075	0.0308	0.0593	0.087	0.0753	0.0847	0.103	0.0698	0.0857	0.0208	0.0392	0.0359	0.0259	0.0652	0.037	0.107	0.0789	0.0714	0.0182	0.0575	0.0806	0.0515	0	0.0476	0.0495	0	0.0909	0.0719	0.0108	0.16	0.018	0	0.25	0.0505	0.0548	0.0856	0	0	0.08	0.115	0.0775	0.0648	0	0.0263	0	0	0	0.0345	0.0323	0	0.136	0.0769	0.0526	0	0	0	0	0	0.182	0	0.0278	0.05	0.1	0.333	0.0625	0.0833	0.0646	0.0551	0.688	2.19	2.94	0.00425	0.196	0.147	-2.03
chr8-32224107-32224607	ExN10	2.84	-1.42	1.66	3.85	2.67	2.98	3.09	2.76	0.185	0.569	2.48	1.86	0.828	0.871	1.57	0.204	1.65	0.277	2.96	2.06	2.54	0.795	1.33	1.92	2.46	1.16	2.37	1.91	1.03	0.733	1.95	1.07	1.15	1.97	-0.347	2.47	3.12	1.74	-0.59	2.05	2.28	1.52	0.387	2.57	1.45	-1.39	0.886	1.48	0.347	0.277	1.14	-1.83	2.28	0.0814	0.321	1.61	2.62	2.24	-0.296	NA	2.26	2.12	NA	2.4	-0.171	1.13	0.196	2.95	0.00812	-0.683	0.415	1.7	0.257	0.162	0.0419	2.66	NA	1.53	0.0836	1.8	NA	0.0529	0.17	0.0789	0	0.0263	0.119	0.0522	0.0482	0.0769	0.05	0	0	0.037	0.0252	0.0238	0.025	0.0269	0.0112	0.0563	0.025	0.0769	0.0296	0.087	0.0137	0.0254	0.0385	0.0465	0.0286	0.0417	0.0196	0.012	0.00862	0.0217	0.00926	0.0165	0.0263	0	0.0545	0.0805	0.0161	0	0.0163	0.0476	0.0297	0	0.0606	0.0299	0	0.0208	0.027	0	0	0.0202	0	0.0374	0	0	0.06	0.0769	0.0493	0.00926	0	0.0263	0.02	0	0.026	0	0.0108	0	0.136	0	0	0	0.00806	0	0	0	0.0909	0	0.0139	0	0.05	0	0	0	0.0333	0.021	0.908	1.29	3.44	0.000895	0.121	0.0786	-0.722
chr8-32554617-32555117	ExN10	2.19	3.22	2.88	0.907	2.8	2.37	1.87	2.55	0.185	0.569	3.01	2.25	2.05	2.8	2.68	3.01	2.47	1.86	2.75	3.01	3.17	2.38	2.27	1.63	1.08	2.93	1.88	1.91	2.72	2.11	3.33	-1.25	2.59	-0.353	2.82	2.47	1.76	-0.58	1.73	2.42	2.28	2.71	0.387	-0.236	2.32	0.928	2.28	2.02	0.347	2.6	2.42	1.87	2.43	2.4	0.321	1.61	-0.188	1.76	-1.88	NA	2.26	2.12	NA	1.91	2.15	1.98	0.196	2.1	2.33	2.12	0.415	-0.62	0.257	0.162	2.36	0.339	NA	2.38	0.0836	2.29	NA	2.37	0.17	0.0439	0.0877	0.0658	0.0238	0.0373	0.0361	0.0256	0.0667	0	0	0.0556	0.0336	0.0476	0.075	0.0385	0.0562	0.0704	0.05	0.0462	0.0444	0.087	0.0342	0.0424	0.0256	0.0116	0.0429	0.0208	0.0392	0.0419	0.0259	0.0652	0	0.0413	0	0.0714	0.0545	0.023	0	0.0103	0.0163	0.0476	0.0594	0	0	0.0419	0.0108	0.0486	0.027	0	0.125	0.0404	0.0205	0.0535	0.0667	0	0.04	0	0.0282	0	0	0.0263	0.02	0	0.013	0.0172	0.0215	0	0.0455	0.0769	0.0526	0	0	0	0	0.0222	0	0	0.0278	0	0.1	0.333	0.0312	0	0.0386	0.028	0.83	1.72	3.43	0.000911	0.121	0.0792	-0.737
chr8-32683316-32683816	ExN10	2.32	3.1	3.01	1.64	1.98	3.48	3.55	3.1	0.185	0.569	3.7	2.41	-0.757	2.94	3.73	2.71	2.59	1.01	1.86	3.57	2.78	3.03	2.4	3.32	-1.24	2.54	2.37	1.91	3.29	2.66	2.44	2.2	-1.66	1.97	2.46	1.94	2.99	-0.58	2.58	-0.755	2.81	2.71	2.71	2.57	2.92	2.07	1.67	2.71	0.347	0.277	2.24	2.41	0.976	0.0814	0.321	1.61	2.98	2.71	0.441	NA	2.74	3.26	NA	3.29	3	-1.19	0.196	2.1	0.00812	2.78	0.415	-0.62	2.58	2.48	2.36	2.66	NA	-0.793	0.0836	2.29	NA	1.64	2.98	0.0614	0.14	0.0789	0.0476	0.0224	0.0723	0.0897	0.1	0	0	0.0926	0.042	0	0.075	0.0808	0.0562	0.0845	0.025	0.0308	0.0963	0.0652	0.0616	0.0678	0.103	0	0.0429	0.0417	0.0196	0.0659	0.0431	0.0217	0.0278	0	0.0263	0.0357	0.0364	0.069	0	0.0206	0	0.0714	0.0693	0.111	0.0606	0.0838	0.043	0.0417	0.045	0	0	0.0404	0.0342	0.0267	0	0	0.04	0.0769	0.0634	0.00926	0	0.0526	0.06	0	0.039	0.0345	0	0	0.0455	0	0.0526	0	0	0.0556	0.0385	0.0222	0.0909	0	0	0	0.1	0	0.0312	0.0833	0.0543	0.0369	0.894	1.9	2.96	0.00401	0.191	0.144	-1.99
chr8-32871826-32872326	ExN10	2.44	1.75	2.74	2.13	2.92	1.82	2.94	3.25	0.185	0.569	1.63	2.92	0.828	1.36	2.45	1.79	1.86	2.39	1.37	2.76	2.99	2.74	2.83	2.37	3.16	2.3	-0.44	3.05	2.91	1.22	3.09	1.92	2.25	3.35	2.46	1.94	2.05	3.81	3.5	1.57	1.92	2.15	2.71	1.35	1.61	0.928	1.67	2.22	0.347	0.277	2.42	1.62	1.32	0.0814	0.321	1.97	2.13	2.49	0.441	NA	1.52	2.12	NA	1.17	-0.171	1.61	0.196	2.95	0.00812	2.49	0.415	-0.62	0.257	0.162	2.36	0.339	NA	1.53	0.0836	3.18	NA	3.22	2.49	0.0526	0.0526	0.0789	0.0238	0.0597	0.0241	0.0769	0.1	0	0	0.0185	0.0588	0.0238	0.025	0.05	0.0337	0.0563	0.1	0.0308	0.0519	0.087	0.0479	0.0678	0.0385	0.0698	0.0571	0	0.0784	0.0539	0.0172	0.0652	0.0185	0.0331	0.132	0.0714	0.0364	0.046	0.0806	0.0412	0.00813	0.0476	0.0594	0.111	0.0303	0.0419	0.0108	0.0347	0.036	0	0	0.0505	0.0274	0.0321	0	0	0.04	0.0385	0.0493	0.00926	0	0.0263	0.04	0	0.013	0	0.0215	0	0.182	0	0.0526	0	0	0	0	0.0222	0	0	0.0139	0	0.2	0	0.0625	0.0417	0.0484	0.0299	0.778	1.8	3.48	0.000784	0.116	0.0756	-0.61
chr8-35655586-35656086	ExN10	3.68	2.48	3.01	3.41	1.98	4.1	3.22	2.55	2.51	3.38	3.01	3.21	2.7	3.3	2.94	2.71	3.68	2.94	2.22	4.15	3.17	3.66	4.25	3.74	3.16	2.54	3.02	1.91	3.15	2.32	3.09	3.7	2.73	3.73	3.11	1.94	3.24	3.94	2.58	2.7	3.75	1.76	0.387	3.67	3.25	3.82	2.92	3.17	0.347	0.277	2.86	3.66	3.05	0.0814	0.321	2.89	3.27	2.8	2.03	NA	-0.0664	2.97	NA	1.91	2.15	3.2	3	2.1	2.82	-0.683	2.74	-0.62	0.257	0.162	0.0419	0.339	NA	3.85	0.0836	3.57	NA	3.75	2.98	0.14	0.0877	0.0658	0.0952	0.0299	0.0964	0.103	0.0667	0.182	0.167	0.0741	0.084	0.0714	0.1	0.0577	0.0562	0.197	0.15	0.0615	0.119	0.13	0.0959	0.161	0.115	0.0698	0.0571	0.0833	0.0196	0.0719	0.0517	0.0652	0.0648	0.0579	0.0789	0.0714	0.0364	0.092	0.113	0.0206	0.0244	0.119	0.0396	0	0.121	0.102	0.0968	0.0903	0.0721	0	0	0.0808	0.103	0.0963	0	0	0.12	0.115	0.0704	0.037	0	0	0.04	0.25	0.013	0.0172	0.0538	0.143	0.0909	0.154	0	0.125	0	0	0	0	0	0.5	0.111	0	0.15	0	0.0938	0.0833	0.0806	0.0677	0.729	2.55	3.1	0.00258	0.167	0.121	-1.62
chr8-35767229-35767729	ExN10	2.44	3.86	3.24	3.41	2.18	3.25	2.4	3.61	0.185	3.74	0.89	3.21	3.89	3.68	3.47	1.79	3.62	2.6	2.22	3.79	3.17	3.48	3.3	2.98	3.41	3.36	3.02	3.05	2.99	2.11	3.09	2.83	3.3	3.11	2.82	2.47	1.76	1.74	3.11	2.42	1.43	2.46	2.71	3.67	3.15	0.928	3.1	2.02	1.93	0.277	1.14	3.02	3.54	0.0814	0.321	1.97	-0.188	3.52	0.926	NA	2.74	2.12	NA	3.5	1.41	2.51	1.78	-0.224	0.00812	2.78	0.415	-0.62	0.257	0.162	1.63	2.66	NA	3.73	0.0836	1.8	NA	2.86	3.63	0.0702	0.158	0.0921	0.143	0.0373	0.0602	0.0641	0.133	0	0.333	0.0185	0.0924	0.167	0.1	0.0692	0.0225	0.197	0.1	0.0308	0.0815	0.087	0.0753	0.0932	0.103	0.0698	0.0857	0.0625	0.0588	0.0719	0.0345	0.0652	0.0463	0.0744	0.0789	0.0714	0.0545	0.0345	0.0323	0.0309	0.0163	0.0238	0.0594	0.111	0.121	0.0838	0.0108	0.118	0.036	0.0385	0	0.0202	0.0479	0.139	0	0	0.04	0	0.0915	0.0185	0	0.0526	0.04	0.25	0.0519	0.0172	0.0538	0.0714	0	0	0.0789	0	0	0	0	0.0222	0.0909	0	0.0694	0	0.05	0.667	0.0938	0.125	0.0708	0.0579	0.918	2.33	3.85	0.000227	0.0821	0.0492	0.448
chr8-36658746-36659246	ExN10	3.08	3.33	3.01	1.64	3.63	3.33	3.09	3.9	0.185	3.38	2.76	2.41	2.94	3.07	3.1	3.57	3.44	3.45	3.58	3.65	2.54	3.12	3.49	3.89	3.89	4.27	3.26	3.05	2.39	2.5	1.21	2.45	2.59	1.23	3.56	3.53	2.84	2.59	2.22	2.42	3.5	2.15	0.387	3.67	3.15	2.07	3.84	2.96	0.347	0.277	2.86	2.41	2.8	0.0814	3.13	2.89	-0.188	2.71	1.82	NA	-0.0664	2.12	NA	3.29	2.64	2.27	1.78	2.58	0.00812	3.4	0.415	2.84	2.58	0.162	0.0419	0.339	NA	3.11	0.0836	3.57	NA	3.22	0.17	0.0965	0.123	0.0921	0.0238	0.0821	0.0602	0.0897	0.1	0	0.167	0.0741	0.0588	0.0952	0.0875	0.0692	0.0899	0.183	0.2	0.108	0.0815	0.0652	0.0685	0.127	0.115	0.105	0.171	0.0833	0.0588	0.0359	0.0431	0.0217	0.037	0.0496	0.0263	0.107	0.145	0.0575	0.0323	0.0206	0.0244	0.143	0.0396	0	0.152	0.102	0.0323	0.139	0.0721	0	0	0.0707	0.0342	0.0802	0	0.167	0.1	0	0.0704	0.0463	0	0	0.04	0	0.026	0.0345	0.0323	0.0714	0.0909	0	0.105	0	0.0242	0.0556	0	0	0	0	0.0694	0	0.2	0	0.0625	0	0.0766	0.0593	0.618	2.44	2.98	0.00372	0.188	0.14	-1.92
chr8-36797662-36798162	ExN10	2.75	2.28	3.35	2.13	3.13	3.16	2.6	1.18	0.185	0.569	2.48	1.86	1.56	2.8	2.88	3.14	1.86	3.08	1.86	1.82	3.6	2.63	1.57	2.16	3.01	2.75	2.37	-0.412	2.91	1.87	1.95	2.65	1.8	-0.353	1.97	1.94	2.99	2.88	0.995	2.95	3.36	2.59	0.387	1.35	1.27	2.51	2.38	2.02	0.347	1.86	1.8	1.62	1.71	2.4	0.321	-1.2	1.4	1.94	2.03	NA	2.26	2.12	NA	3.68	2.15	1.98	1.78	-0.224	0.00812	-0.683	0.415	1.7	0.257	0.162	3.21	0.339	NA	3.6	0.0836	-0.521	NA	1.64	2.49	0.0614	0.0526	0.0789	0.0476	0.0522	0.0361	0.0641	0.0167	0	0	0.037	0.0252	0.0238	0.075	0.0385	0.0674	0.0563	0.075	0.0308	0.0222	0.087	0.0479	0.0339	0.0513	0.0581	0.0571	0.0417	0	0.0479	0.0259	0.0217	0.037	0.0331	0	0.0357	0.0364	0.069	0.0484	0.0103	0.0244	0.119	0.0594	0	0.0303	0.024	0.043	0.0556	0.036	0	0.125	0.0303	0.0205	0.0267	0.0667	0	0	0.0385	0.0282	0.037	0	0.0263	0.02	0	0.039	0.0172	0.0215	0.0714	0	0	0	0	0.00806	0	0	0.0667	0	0	0.0694	0	0	0	0.0312	0.0417	0.0434	0.029	0.757	1.82	3.36	0.00117	0.13	0.0873	-0.951
chr8-37546445-37546945	ExN10	3.22	3.62	1.3	1.64	2.92	2.21	2.16	2.55	0.185	0.569	2.11	2.07	1.56	2.01	2.37	3.26	2.34	1.5	1.37	3.41	2.54	2.74	2.92	2.98	2.22	3.23	-0.44	-0.412	3.35	2.66	1.95	2.65	2.43	-0.353	-0.347	1.94	2.05	1.74	2.58	2.42	2.81	2.59	2.71	3.22	2.92	1.41	1.82	1.12	0.347	2.6	2.42	1.34	2.8	0.0814	0.321	1.61	1.4	2.89	2.37	NA	-0.0664	1.38	NA	1.17	2.64	1.13	0.196	2.58	0.00812	2.12	0.415	-0.62	0.257	0.162	0.0419	1.92	NA	3.29	0.0836	2.65	NA	0.0529	0.17	0.105	0.158	0.0263	0.0476	0.0522	0.0241	0.0385	0.05	0	0	0.037	0.042	0.0238	0.0375	0.0423	0.0562	0.0704	0.05	0.0154	0.0593	0.0652	0.0479	0.0847	0.0769	0.0349	0.0857	0	0	0.0778	0.0517	0.0435	0.037	0.0331	0	0	0.0545	0.023	0.0323	0.0206	0.0163	0.0714	0.0594	0.111	0.0606	0.0719	0.0215	0.0347	0.018	0	0.125	0.0404	0.0137	0.0802	0	0	0.04	0.0385	0.0563	0.0556	0	0	0.02	0	0.013	0.0345	0.0215	0	0.0909	0	0.0263	0	0	0	0	0	0.0909	0	0.0556	0	0.05	0	0	0	0.0481	0.035	0.66	1.74	2.95	0.00413	0.194	0.146	-2.01
chr8-37859899-37860399	ExN10	2.44	2.82	2.58	2.13	2.52	1.82	2.78	2.02	0.185	0.569	-0.695	0.971	1.56	3.07	1.23	0.204	1.41	3.34	2.51	1.53	-0.92	2.24	0.196	1.92	1.57	1.16	-0.44	3.29	2.82	2.32	1.95	2.65	-0.074	1.97	1.24	0.359	1.4	-0.58	1.73	1.57	1.43	2.71	0.387	2.93	1.27	2.31	-0.252	1.12	0.347	0.277	2.24	-0.25	1.32	0.0814	0.321	-1.2	-0.188	0.172	0.926	NA	-0.0664	2.12	NA	-0.41	1.41	1.98	0.196	2.1	0.00812	1.64	0.415	2.55	2.58	0.162	0.0419	0.339	NA	-0.793	0.0836	-0.521	NA	3.22	0.17	0.0614	0.0877	0.0789	0.0476	0.0373	0.0181	0.0513	0.0667	0	0	0	0.0168	0.0238	0.0875	0.0115	0.0112	0.0423	0.175	0.0462	0.0148	0	0.0342	0.00847	0.0385	0.0233	0.0286	0	0.0784	0.0539	0.0259	0.0217	0.037	0.00826	0.0263	0.0357	0.0182	0.023	0	0.0103	0.00813	0.0476	0.0693	0	0.0303	0.024	0.043	0.00694	0.018	0	0	0.0404	0.00685	0.0321	0	0	0	0	0.00704	0.0185	0	0	0.02	0	0	0.0172	0.0215	0	0.0455	0	0.0263	0	0.0161	0.0556	0	0	0	0	0	0	0	0	0.0625	0	0.0327	0.0168	0.864	1.2	3.19	0.00195	0.153	0.108	-1.38
chr8-37891639-37892139	ExN10	2.19	2.04	2.74	-0.678	1.98	2.21	1.87	1.18	2.51	0.569	2.11	2.41	1.56	1.72	2.18	0.941	1.86	2.39	0.637	2.61	2.54	3.12	1.57	1.27	1.08	2.3	1.88	2.4	1.77	0.733	1.21	2.45	1.8	1.23	-0.347	1.1	2.3	1	-0.59	2.05	0.694	-0.352	0.387	2.09	0.825	2.69	0.886	0.637	0.347	3.08	-1.66	1.87	2.43	0.0814	0.321	1.61	-0.188	1.02	1.29	NA	3.1	3.5	NA	1.17	-0.171	2.27	2.52	-0.224	2.33	-0.683	0.415	1.7	0.257	0.162	2.36	0.339	NA	-0.793	0.0836	1.8	NA	2.37	1.75	0.0526	0.0526	0.0658	0	0.0299	0.0301	0.0385	0.0167	0.0909	0	0.037	0.042	0.0476	0.0375	0.0308	0.0112	0.0423	0.1	0.0154	0.037	0.0652	0.0548	0.0339	0.0256	0.0233	0.0429	0.0208	0.0392	0.0299	0.00862	0.0217	0.0278	0.0248	0.0263	0	0.0182	0.046	0.0161	0	0.0163	0.0238	0.0099	0	0.0303	0.024	0.043	0.0208	0.00901	0	0.25	0	0.0274	0.0588	0	0	0.04	0	0.0211	0.0278	0	0.0263	0.06	0	0.013	0	0.0323	0.0714	0	0.0769	0	0	0.00806	0	0	0.0222	0	0	0	0	0.05	0	0.0312	0.0417	0.0313	0.0243	0.805	1.37	3.43	0.000937	0.122	0.0802	-0.761
chr8-37897170-37897670	ExN10	2.05	2.66	2.19	3.71	1.45	2.51	2.16	1.66	2.51	0.569	2.76	1.62	2.41	0.134	2.68	2.53	2.04	2.78	1.37	1.53	2.54	2.24	2.73	2.85	0.348	2.75	1.88	2.76	2.91	2.8	-0.371	2.65	3.3	1.97	-0.347	2.68	1.76	2.59	1.73	-0.755	2.28	1.23	0.387	-0.236	1.89	1.78	0.596	0.637	0.347	0.277	2.04	2.69	2.28	0.0814	0.321	0.384	-0.188	1.94	1.29	NA	-0.0664	2.12	NA	2.4	-0.171	2.27	0.196	2.1	0.00812	-0.683	0.415	-0.62	2.58	1.75	0.0419	0.339	NA	1.53	0.0836	1.8	NA	1.64	0.17	0.0526	0.0702	0.0526	0.0952	0.0299	0.0361	0.0385	0.0333	0.0909	0	0.0556	0.0336	0.0476	0.0125	0.0385	0.0449	0.0563	0.1	0.0308	0.0148	0.0652	0.0342	0.0593	0.0769	0.0116	0.0571	0.0208	0.0392	0.0539	0.0603	0	0.037	0.0744	0.0263	0	0.0727	0.0345	0.0323	0.0103	0	0.0476	0.0297	0	0	0.0359	0.0323	0.0278	0.00901	0	0	0.0303	0.0479	0.0588	0	0	0.02	0	0.0352	0.0185	0	0	0.02	0	0.026	0	0.0323	0	0.0909	0	0	0	0	0.0556	0.0385	0	0	0	0.0139	0	0.1	0	0.0312	0	0.0403	0.0266	0.947	1.5	4.29	4.53e-05	0.0549	0.0267	1.83
chr8-38025707-38026207	ExN10	2.84	0.162	1.3	3.23	1.98	2.51	0.282	2.02	2.51	2.89	3.39	1.33	0.828	2.25	2.18	2.87	0.758	-1.31	1.86	1.82	2.54	2.38	0.682	1.27	1.57	2.75	3.26	2.4	2.72	1.87	-0.371	1.92	1.51	1.23	-0.347	1.94	0.18	-0.58	2.58	2.95	2.57	0.87	0.387	2.09	-1.05	-1.39	1.95	1.48	0.347	0.277	-1.66	0.487	2.11	0.0814	0.321	2.5	2.62	3.21	2.51	NA	1.52	1.38	NA	2.4	2.15	2.27	0.196	2.95	1.59	1.64	0.415	-0.62	0.257	0.162	0.0419	0.339	NA	0.792	0.0836	1.8	NA	2.37	0.17	0.0789	0.0175	0.0263	0.0952	0.0224	0.0301	0.0128	0.0333	0.0909	0.167	0.0741	0.0252	0.0238	0.05	0.0346	0.0449	0.0282	0	0.0308	0.0296	0.0652	0.0411	0.0254	0.0256	0.0116	0.0571	0.0625	0.0392	0.0419	0.0172	0	0.0185	0.0248	0.0263	0	0.0545	0.0115	0	0.0103	0.0163	0.0714	0.0198	0	0.0303	0.00599	0	0.0486	0.027	0	0	0	0.00685	0.0321	0	0	0.06	0.0769	0.0775	0.037	0	0.0263	0.02	0.25	0.026	0.0172	0.0538	0	0.0455	0.0769	0.0263	0	0	0	0	0	0	0	0.0139	0	0.05	0.333	0.0312	0	0.0319	0.0262	0.906	1.39	3.13	0.0024	0.163	0.118	-1.56
chr8-38539801-38540301	ExN10	2.32	1.75	2.19	2.49	2.36	2.51	1.87	2.02	0.185	0.569	1.63	2.25	2.41	1.36	2.61	2.53	2.59	3.08	0.637	1.53	-0.92	1.89	2.63	2.16	3.01	3.6	1.15	1.17	2.72	0.733	1.21	1.55	2.25	-0.353	1.97	2.86	0.18	2.59	2.58	0.83	1.92	1.97	0.387	2.93	2.65	1.41	2.28	-0.1	0.347	0.277	1.14	0.973	-0.124	2.4	0.321	1.97	-0.188	2.98	-0.296	NA	-0.0664	-0.203	NA	2.4	-0.171	1.13	0.196	-0.224	0.00812	2.49	0.415	1.7	0.257	0.162	3.5	0.339	NA	0.792	0.0836	1.8	NA	2.37	0.17	0.0439	0.0351	0.0395	0.0476	0.0448	0.0361	0.0256	0.05	0	0	0.037	0.042	0.0476	0.025	0.0423	0.0562	0.0845	0.125	0.0154	0.0222	0	0.0274	0.0593	0.0513	0.0581	0.1	0.0208	0.0196	0.0479	0.00862	0.0217	0.0185	0.0331	0	0.0357	0.109	0.0115	0.0323	0.0206	0.00813	0.0714	0.0495	0	0.0606	0.0659	0.0323	0.0556	0.00901	0	0	0.0202	0.0137	0.0107	0.0667	0	0.04	0	0.0704	0.00926	0	0	0	0	0.026	0	0.0108	0	0	0	0.0526	0	0.00806	0	0	0.0667	0	0	0.0139	0	0.05	0	0.0625	0	0.0389	0.0262	0.841	1.43	3.51	0.000714	0.113	0.0731	-0.531
chr8-38573867-38574367	ExN10	2.55	2.04	2.58	1.64	2.36	1.29	2.94	2.02	0.185	0.569	1.63	1.33	2.7	2.01	2.75	2.08	1.12	1.86	1.37	-1.64	-0.92	0.795	2.12	2.37	1.08	1.65	-0.44	3.05	1.32	2.8	1.21	1.55	2.86	2.45	2.46	3.02	0.917	-0.58	2.58	0.83	1.92	2.31	0.387	2.93	0.173	-1.39	2.07	0.637	0.347	0.277	2.59	-1.83	0.528	0.0814	0.321	1.12	1.4	0.172	2.03	NA	-0.0664	-0.203	NA	1.17	3	1.98	1.78	2.95	2.82	2.12	0.415	2.55	2.58	0.162	0.0419	0.339	NA	-0.793	0.0836	-0.521	NA	0.0529	2.98	0.0526	0.0702	0.0395	0.0238	0.0299	0.012	0.0641	0.0333	0	0	0.037	0.0252	0.0714	0.05	0.0462	0.0337	0.0563	0.1	0.0308	0	0	0.0137	0.0508	0.0513	0.0233	0.0286	0	0.0392	0.012	0.0517	0.0217	0.0185	0.0496	0.0526	0.0714	0.109	0.0115	0	0.0206	0.00813	0.0476	0.0396	0	0.0303	0.012	0	0.0417	0.00901	0	0	0.0606	0	0.0214	0	0	0.04	0.0385	0.0141	0.037	0	0	0	0.25	0.013	0.0345	0.0323	0.0714	0.0909	0.154	0.0526	0	0.0161	0.0556	0	0	0	0	0	0	0	0	0	0.0833	0.0336	0.022	0.84	1.32	3.21	0.00186	0.151	0.105	-1.34
chr8-40172718-40173218	ExN10	3.63	2.04	2.74	3.02	3.23	2.37	2.4	3.25	2.51	0.569	1.63	3.02	2.05	2.8	2.45	1.79	2.2	3.22	3.14	1.17	2.54	1.69	1.96	2.85	2.46	2.54	2.37	-0.412	3.07	2.66	2.8	1.92	1.15	1.97	3.11	2.47	2.84	2.23	-0.59	2.42	1.92	2.31	0.387	1.35	2.22	2.85	2.07	1.48	0.347	0.277	2.86	1.87	2.28	0.0814	0.321	1.97	-0.188	1.94	1.82	NA	3.1	-0.203	NA	-0.41	1.41	3.06	3.37	2.1	0.00812	1.64	0.415	-0.62	0.257	0.162	0.0419	0.339	NA	-0.793	3.25	3.18	NA	0.0529	0.17	0.132	0.0526	0.0789	0.0476	0.0672	0.0301	0.0385	0.1	0.0909	0	0.0185	0.0672	0.0476	0.0625	0.0423	0.0337	0.0704	0.15	0.0615	0.0148	0.0652	0.0274	0.0254	0.0385	0.0465	0.0429	0.0417	0	0.0659	0.0517	0.0435	0.0278	0.0165	0.0263	0.107	0.0545	0.0575	0.0323	0	0.0163	0.0476	0.0495	0	0.0303	0.0539	0.0538	0.0417	0.018	0	0	0.0707	0.0274	0.0695	0	0	0.06	0	0.0352	0.0278	0	0.0526	0	0	0	0.0172	0.0538	0.0714	0.0455	0	0.0263	0	0	0	0	0	0	0	0	0.05	0.1	0	0	0	0.0467	0.0332	0.966	1.77	4.07	0.000104	0.067	0.0364	1.12
chr8-40532666-40533166	ExN10	2.93	0.899	2.19	1.64	-0.138	2.51	2.78	2.02	0.185	0.569	2.48	2.25	2.05	2.25	2.37	0.204	1.12	3.08	2.22	0.686	3.33	2.94	2.27	2.37	2.22	1.65	2.37	1.91	2.25	2.32	-0.371	2.65	1.51	1.97	-0.347	2.47	2.05	1.74	1.73	2.05	2.28	0.385	2.71	2.09	2.49	2.07	2.18	2.02	0.347	0.277	-0.0778	1.34	2.02	0.0814	0.321	2.71	-0.188	1.55	0.926	NA	-0.0664	2.6	NA	-0.41	2.64	1.61	0.196	-0.224	2.33	0.902	2	-0.62	3.43	0.162	0.0419	1.92	NA	-0.793	0.0836	-0.521	NA	0.0529	2.49	0.0877	0.0175	0.0526	0.0238	0.00746	0.0301	0.0641	0.05	0	0	0.0556	0.042	0.0476	0.0375	0.0385	0.0112	0.0282	0.125	0.0462	0.00741	0.109	0.0479	0.0508	0.0641	0.0465	0.0429	0.0417	0.0196	0.0359	0.0517	0	0.037	0.0248	0.0263	0	0.0364	0.0345	0.0323	0.0103	0.0163	0.0476	0.0198	0.111	0.0606	0.0599	0.0323	0.0556	0.027	0	0	0.0101	0.0137	0.0481	0	0	0.06	0	0.0282	0.0185	0	0	0.02	0	0	0.0345	0.0215	0	0	0.0769	0.0263	0.125	0	0.111	0	0	0.0909	0	0	0	0	0	0	0.0417	0.0378	0.0266	0.895	1.48	3.63	0.000484	0.101	0.0644	-0.199
chr8-40886160-40886660	ExN10	3.68	3.22	3.01	2.13	3.03	3.48	3.22	3.5	1.77	0.569	3.21	2.56	2.7	3.3	3.95	3.26	3.88	3.22	4.1	2.76	2.54	4.01	2.73	4.13	3.01	3.23	3.65	2.76	3.42	2.93	3.54	3.39	3.55	3.35	4.18	3.02	2.99	3.94	3.11	2.42	3.2	3.74	3.56	3.46	3.71	2.31	3.31	2.96	0.347	0.277	2.24	3.29	3.51	1.67	1.91	3.66	2.13	3.28	2.51	NA	2.74	1.38	NA	1.17	2.64	3.56	0.196	2.58	3.71	4.27	0.415	3.29	1.84	2.48	0.0419	2.66	NA	2.01	0.0836	4.12	NA	2.37	0.17	0.132	0.14	0.0789	0.0476	0.0597	0.0783	0.0769	0.117	0.0909	0	0.0741	0.0672	0.0714	0.0875	0.104	0.101	0.225	0.125	0.154	0.0444	0.0652	0.103	0.0678	0.167	0.0581	0.0857	0.0833	0.0588	0.0838	0.0517	0.087	0.0556	0.0826	0.0789	0.179	0.109	0.0575	0.113	0.0309	0.0244	0.0714	0.119	0.333	0.121	0.138	0.0323	0.125	0.0541	0	0	0.0404	0.0753	0.128	0.0667	0.167	0.18	0.0385	0.0775	0.0463	0	0.0526	0.02	0.25	0.013	0.0345	0.0753	0	0.0909	0.154	0.211	0	0.0323	0.0556	0.0385	0	0.0909	0	0.0278	0	0.2	0.333	0.0312	0	0.0873	0.0738	0.642	2.78	3.06	0.00298	0.174	0.128	-1.74
chr8-40896452-40896952	ExN10	3.58	0.899	2.88	3.23	1.45	2.76	3.34	3.25	0.185	2.89	2.48	2.92	4.6	2.64	3.05	3.01	3.31	2.6	2.22	2.06	2.78	3.2	2.83	3.1	2.22	0.425	2.73	3.84	3.29	3.54	2.8	3.6	2.73	3.11	3.11	2.47	3.24	1	-0.59	1.57	1.43	2.59	0.387	2.09	2.01	0.191	2.18	-0.1	0.347	0.277	3.55	2.69	2.62	0.0814	2.64	3.44	3.51	1.55	2.51	NA	2.26	-0.203	NA	-0.41	-0.171	1.98	0.196	2.1	0.00812	3.4	0.415	1.7	0.257	0.162	3.21	0.339	NA	2.91	0.0836	1.8	NA	2.37	2.49	0.114	0.0351	0.0921	0.0714	0.0149	0.0422	0.0769	0.1	0	0.167	0.037	0.0672	0.214	0.0625	0.0423	0.0562	0.127	0.1	0.0308	0.0296	0.087	0.0685	0.0847	0.0897	0.0233	0.0143	0.0625	0.098	0.0659	0.069	0.0435	0.0648	0.0496	0.105	0.107	0.0545	0.0805	0.0161	0	0.00813	0.0476	0.0693	0	0.0606	0.0479	0.0108	0.0486	0.00901	0	0	0.0909	0.0479	0.0588	0	0.167	0.12	0.154	0.0282	0.0556	0	0.0263	0	0	0	0	0.0215	0	0.0909	0	0.0789	0	0.00806	0	0	0.0444	0	0	0.0417	0	0.05	0	0.0312	0.0417	0.0593	0.0383	0.803	2.07	3.11	0.00253	0.166	0.12	-1.6
chr8-41141565-41142065	ExN10	2.55	3.93	2.39	3.23	2.36	2.64	3.09	2.94	2.51	2.15	0.89	2.56	1.56	2.25	2.68	3.01	2.59	2.39	3.14	2.27	3.72	3.2	3.6	2.98	2.46	3.36	-0.44	1.91	2.82	2.32	3.33	2.45	2.43	3.11	4.18	0.359	2.99	3.12	1.73	2.05	2.28	3.35	0.387	-0.236	2.57	3	2.64	3.17	0.347	0.277	2.24	3.29	1.32	0.0814	0.321	2.71	2.13	3.73	2.87	NA	2.26	2.12	NA	1.17	3	0.393	0.196	2.1	4.1	0.902	0.415	-0.62	0.257	0.162	2.36	2.66	NA	-0.793	0.0836	2.29	NA	2.37	0.17	0.0702	0.158	0.0395	0.0952	0.0373	0.0422	0.0897	0.0833	0.0909	0.167	0.0185	0.0672	0.0476	0.05	0.0462	0.0787	0.0986	0.075	0.0615	0.037	0.152	0.0548	0.11	0.0897	0.0465	0.0857	0	0.0196	0.0539	0.0431	0.087	0.037	0.0331	0.0789	0.179	0.0182	0.0805	0.0484	0.0103	0.0163	0.0476	0.099	0	0	0.0539	0.0645	0.0764	0.0901	0	0	0.0404	0.0548	0.0374	0	0	0.1	0.0385	0.106	0.0741	0	0.0526	0.02	0.25	0.013	0.0345	0.0108	0	0.0909	0.308	0.0263	0	0	0	0	0.0222	0.0909	0	0	0	0.1	0	0.0312	0	0.0585	0.0486	0.704	2.09	2.92	0.0045	0.199	0.15	-2.08
chr8-41577112-41577612	ExN10	1.5	1.75	2.19	2.13	2.67	1.58	2.4	1.18	1.77	2.89	1.63	2.56	1.56	2.46	1.02	2.53	2.81	2.94	2.75	2.45	1.89	1.45	1.04	2.16	1.93	1.65	3.26	1.17	3.29	2.93	-0.371	3.14	3.1	-0.353	-0.347	0.359	1.4	1	0.995	2.95	1.92	1.23	0.387	1.35	1.61	0.928	2.38	1.12	0.347	0.277	0.659	2.41	1.71	0.0814	0.321	1.61	2.13	0.657	0.441	NA	1.52	2.12	NA	1.17	-0.171	1.98	0.196	2.58	0.00812	0.902	3.22	1.7	0.257	0.162	0.0419	0.339	NA	-0.793	0.0836	1.06	NA	2.37	0.17	0.0526	0.0351	0.0658	0.0714	0.0373	0.0241	0.0385	0.0333	0.0909	0.167	0.0185	0.0588	0.0476	0.075	0.0154	0.0562	0.127	0.125	0.0462	0.037	0.0652	0.0342	0.0339	0.0641	0.0465	0.0286	0.0625	0.0196	0.0898	0.069	0	0.0648	0.0661	0	0	0.0182	0.023	0.0161	0.0103	0.0244	0.0476	0.0297	0	0.0303	0.0419	0.0215	0.0694	0.018	0	0	0.0202	0.0548	0.0428	0	0	0.02	0.0385	0.0141	0.0185	0	0.0263	0.04	0	0.013	0	0.0215	0	0.0909	0	0.0263	0.125	0.00806	0	0	0	0	0	0	0	0.05	0	0.0625	0	0.0442	0.0276	0.856	1.47	3.85	0.000222	0.0815	0.0487	0.468
chr8-41752303-41752803	ExN10	2.93	2.82	2.39	3.02	2.67	3.33	3.45	1.66	0.185	0.569	2.11	2.56	2.41	0.134	2.08	3.75	3.5	3.22	3.58	3.12	3.6	2.74	3.16	3.1	2.85	3.09	1.15	3.29	2.39	2.32	2.8	3.39	3.7	1.97	3.35	1.94	3.72	3.12	3.11	3.64	3.63	2.59	0.387	2.57	2.32	3.56	2.92	2.71	0.347	0.277	3.29	2.69	3.51	0.0814	0.321	1.97	2.13	1.02	2.21	NA	-0.0664	2.6	NA	-0.41	3.53	3.2	0.196	-0.224	0.00812	3.02	0.415	1.7	0.257	0.162	2.36	0.339	NA	2.01	0.0836	1.8	NA	3.96	0.17	0.0965	0.105	0.0395	0.0952	0.0448	0.0542	0.0897	0.0333	0	0	0.037	0.0504	0.0476	0.0125	0.0346	0.101	0.127	0.125	0.0923	0.0519	0.109	0.0616	0.0763	0.0897	0.0581	0.0714	0.0208	0.0784	0.0419	0.0431	0.0435	0.0648	0.0909	0.0263	0.107	0.0364	0.126	0.0645	0.0309	0.0407	0.167	0.0693	0	0.0606	0.0539	0.0968	0.0833	0.045	0	0	0.0808	0.0479	0.123	0	0	0.06	0.0769	0.0141	0.0463	1	0	0.04	0	0	0.0862	0.0538	0	0	0	0.0789	0	0.00806	0	0	0.0222	0	0	0.0139	0	0.05	0	0.125	0	0.0632	0.0509	0.688	2.17	2.93	0.00432	0.196	0.148	-2.05
chr8-42483859-42484359	ExN10	2.05	3.53	2.39	2.78	1.98	2.03	1.87	2.02	2.51	3.38	3.21	0.971	2.41	2.01	1.57	2.08	2.34	1.86	0.637	1.82	1.89	1.89	1.04	2.16	2.67	2.3	1.15	2.76	1.32	-1.59	1.21	1.92	1.51	3.11	1.97	1.94	2.05	1.74	0.995	1.57	1.43	-0.352	3.19	-0.236	1.76	1.41	2.18	0.637	0.347	0.277	0.659	1.62	0.528	0.0814	0.321	1.97	2.13	1.76	0.441	NA	-0.0664	1.38	NA	-0.41	1.41	0.393	0.196	1.36	2.33	0.902	0.415	0.965	0.257	0.162	0.0419	0.339	NA	-0.793	1.67	2.29	NA	1.64	0.17	0.0702	0.158	0.0658	0.0714	0.0448	0.0301	0.0513	0.05	0.0909	0.333	0.111	0.0252	0.0714	0.025	0.0231	0.0449	0.113	0.05	0.0154	0.0296	0.0652	0.0274	0.0254	0.0513	0.0698	0.0571	0.0208	0.0588	0.018	0	0.0217	0.0278	0.0248	0.0789	0.0714	0.0364	0.0345	0.0323	0.0103	0.00813	0.0238	0.0099	0.222	0	0.0419	0.0215	0.0694	0.018	0	0	0.0202	0.0274	0.0214	0	0	0.06	0.0769	0.0423	0.0185	0	0	0.02	0.25	0	0.0172	0.0108	0	0.0455	0.154	0.0263	0	0.00806	0	0	0	0	0	0	0.05	0.05	0.333	0.0312	0	0.0394	0.0266	0.767	1.42	3.41	0.000978	0.123	0.0817	-0.798
