## Supplementary tables for "Differential Chromatin Architecture and Risk Variants in Deep Layer Excitatory Neurons and Grey Matter Microglia Contribute to Major Depressive Disorder": Supplementary_Table_5.xlsx (part 16 of 35)

### Sheet: Cluster_DARs (continued)
gene	cluster_id	atac_A1B1male.cpm	atac_A1B1female.cpm	atac_A26B26male.cpm	atac_A26B26female.cpm	atac_A10B10male.cpm	atac_A10B10female.cpm	atac_A27B27female.cpm	atac_A27B27male.cpm	atac_A36B36male.cpm	atac_A36B36female.cpm	atac_A13B13female.cpm	atac_A21B21female.cpm	atac_A21B21male.cpm	atac_A11B11female.cpm	atac_A3B3male.cpm	atac_A3B3female.cpm	atac_A37B37female.cpm	atac_A37B37male.cpm	atac_A12B12male.cpm	atac_A12B12female.cpm	atac_A22B22male.cpm	atac_A22B22female.cpm	atac_A20B20male.cpm	atac_A20B20female.cpm	atac_A33B33female.cpm	atac_A33B33male.cpm	atac_A24B24male.cpm	atac_A24B24female.cpm	atac_A16B16female.cpm	atac_A16B16male.cpm	atac_A34B34male.cpm	atac_A34B34female.cpm	atac_A6B6female.cpm	atac_A6B6male.cpm	atac_A5B5male.cpm	atac_A5B5female.cpm	atac_A38B38male.cpm	atac_A38B38female.cpm	atac_A35B35male.cpm	atac_A35B35female.cpm	atac_A7B7female.cpm	atac_A7B7male.cpm	atac_A42B42male.cpm	atac_A42B42female.cpm	atac_A4B4male.cpm	atac_A4B4female.cpm	atac_A9B9male.cpm	atac_A9B9female.cpm	atac_A30B30female.cpm	atac_A30B30male.cpm	atac_A18B18male.cpm	atac_A18B18female.cpm	atac_A2B2male.cpm	atac_A2B2female.cpm	atac_A13B13male.cpm	atac_A15B15female.cpm	atac_A15B15male.cpm	atac_A11B11male.cpm	atac_A31B31female.cpm	atac_A31B31male.cpm	atac_A8B8male.cpm	atac_A8B8female.cpm	atac_A32B32male.cpm	atac_A23B23female.cpm	atac_A23B23male.cpm	atac_A14B14male.cpm	atac_A14B14female.cpm	atac_A40B40female.cpm	atac_A40B40male.cpm	atac_A17B17female.cpm	atac_A17B17male.cpm	atac_A39B39female.cpm	atac_A39B39male.cpm	atac_A29B29female.cpm	atac_A29B29male.cpm	atac_A41B41female.cpm	atac_A41B41male.cpm	atac_A19B19male.cpm	atac_A19B19female.cpm	atac_A25B25male.cpm	atac_A25B25female.cpm	atac_A28B28male.cpm	atac_A28B28female.cpm	atac_A1B1male.frq	atac_A1B1female.frq	atac_A26B26male.frq	atac_A26B26female.frq	atac_A10B10male.frq	atac_A10B10female.frq	atac_A27B27female.frq	atac_A27B27male.frq	atac_A36B36male.frq	atac_A36B36female.frq	atac_A13B13female.frq	atac_A21B21female.frq	atac_A21B21male.frq	atac_A11B11female.frq	atac_A3B3male.frq	atac_A3B3female.frq	atac_A37B37female.frq	atac_A37B37male.frq	atac_A12B12male.frq	atac_A12B12female.frq	atac_A22B22male.frq	atac_A22B22female.frq	atac_A20B20male.frq	atac_A20B20female.frq	atac_A33B33female.frq	atac_A33B33male.frq	atac_A24B24male.frq	atac_A24B24female.frq	atac_A16B16female.frq	atac_A16B16male.frq	atac_A34B34male.frq	atac_A34B34female.frq	atac_A6B6female.frq	atac_A6B6male.frq	atac_A5B5male.frq	atac_A5B5female.frq	atac_A38B38male.frq	atac_A38B38female.frq	atac_A35B35male.frq	atac_A35B35female.frq	atac_A7B7female.frq	atac_A7B7male.frq	atac_A42B42male.frq	atac_A42B42female.frq	atac_A4B4male.frq	atac_A4B4female.frq	atac_A9B9male.frq	atac_A9B9female.frq	atac_A30B30female.frq	atac_A30B30male.frq	atac_A18B18male.frq	atac_A18B18female.frq	atac_A2B2male.frq	atac_A2B2female.frq	atac_A13B13male.frq	atac_A15B15female.frq	atac_A15B15male.frq	atac_A11B11male.frq	atac_A31B31female.frq	atac_A31B31male.frq	atac_A8B8male.frq	atac_A8B8female.frq	atac_A32B32male.frq	atac_A23B23female.frq	atac_A23B23male.frq	atac_A14B14male.frq	atac_A14B14female.frq	atac_A40B40female.frq	atac_A40B40male.frq	atac_A17B17female.frq	atac_A17B17male.frq	atac_A39B39female.frq	atac_A39B39male.frq	atac_A29B29female.frq	atac_A29B29male.frq	atac_A41B41female.frq	atac_A41B41male.frq	atac_A19B19male.frq	atac_A19B19female.frq	atac_A25B25male.frq	atac_A25B25female.frq	atac_A28B28male.frq	atac_A28B28female.frq	case.frq	control.frq	logFC_treatment	AveExpr_treatment	t_treatment	p_val_treatment	p_adj.loc_treatment	p_adj.glb_treatment	B_treatment
chr8-43146930-43147430	ExN10	2.05	1.38	0.81	-0.678	2.8	0.441	1.02	0.438	0.185	0.569	0.89	0.971	1.56	2.01	-0.357	0.204	0.272	1.5	0.637	2.06	0.665	0.309	1.96	2.55	2.46	0.425	1.15	1.91	1.95	2.11	-0.371	1.92	1.8	2.82	1.24	2.23	2.3	-0.58	-0.59	-0.755	-0.891	2.15	0.387	2.09	1.76	3	0.596	2.22	0.347	3.74	1.51	2.07	1.82	1.67	0.321	1.61	2.62	1.94	2.76	NA	2.74	2.12	NA	1.91	3.53	0.393	0.196	-0.224	0.00812	-0.683	0.415	2.55	0.257	0.162	1.63	0.339	NA	2.67	0.0836	-0.521	NA	1.64	2.49	0.0614	0.0351	0.0263	0	0.0299	0.012	0.0128	0.0167	0	0	0.0185	0.0252	0.0238	0.025	0.00385	0.0112	0.0141	0.05	0.0154	0.0222	0.0217	0.00685	0.0339	0.0641	0.0581	0.0143	0.0208	0.0196	0.0299	0.0259	0	0.0185	0.0248	0.0526	0.0357	0.0545	0.046	0	0	0	0	0.0396	0	0.0303	0.0359	0.0645	0.0278	0.027	0	0.25	0.0303	0.0205	0.0428	0.0667	0	0.04	0.0385	0.0352	0.0556	0	0.0526	0.02	0	0.026	0.0345	0.0108	0	0	0	0	0	0.0161	0	0	0.0222	0	0	0.0417	0	0	0	0.0312	0.0417	0.0229	0.0308	-0.779	1.24	-2.98	0.00378	0.189	0.141	-1.94
chr8-47507186-47507686	ExN10	2.44	1.38	1.66	2.13	2.18	2.76	2.94	2.31	0.185	0.569	-0.695	2.25	3.64	1.72	2.75	2.08	1.86	-1.31	2.75	1.82	1.89	3.03	1.04	1.27	0.348	2.93	1.88	1.17	1.32	0.733	1.95	1.07	2.43	1.97	-0.347	2.68	1.76	3.33	1.73	1.57	1.43	1.97	0.387	1.35	2.79	-1.39	2.38	2.4	1.93	0.277	-0.0778	2.25	2.43	0.0814	0.321	-1.2	1.4	2.71	1.82	NA	2.26	-0.203	NA	3.29	-0.171	0.393	0.196	-0.224	0.00812	-0.683	0.415	-0.62	0.257	0.162	3.5	2.66	NA	-0.793	0.0836	1.8	NA	0.0529	0.17	0.0614	0.0175	0.0263	0.0476	0.0299	0.0361	0.0641	0.05	0	0	0	0.0336	0.119	0.025	0.0462	0.0337	0.0563	0	0.0462	0.0296	0.0435	0.0616	0.0169	0.0256	0.0116	0.0571	0.0208	0.0196	0.018	0.00862	0.0217	0.00926	0.0413	0.0263	0	0.0545	0.023	0.0484	0.0103	0.00813	0.0238	0.0396	0	0.0303	0.0659	0	0.0625	0.045	0.0385	0	0.0101	0.0342	0.0642	0	0	0	0.0385	0.0493	0.037	0	0.0263	0	0	0.039	0	0.0108	0	0	0	0	0	0	0	0	0.0667	0.0909	0	0	0	0.05	0	0	0	0.0327	0.0308	0.907	1.33	3.3	0.00138	0.138	0.0938	-1.09
chr8-47735792-47736292	ExN10	3.08	2.04	3.44	2.49	2.18	1.29	3.22	2.76	3.36	0.569	-0.695	2.56	2.94	3.07	2.61	3.14	3.08	2.39	2.51	2.45	2.99	2.24	2.27	2.85	2.46	2.3	1.15	-0.412	2.11	3.05	1.95	2.99	2.25	1.23	-0.347	2.47	1.76	1	-0.59	2.05	1.92	2.46	0.387	3.22	2.72	2.85	2.85	1.77	0.347	3.45	2.86	1.62	2.85	0.0814	0.321	1.12	2.13	2.71	0.441	NA	1.52	2.97	NA	3.5	2.15	3.33	2.52	2.1	0.00812	2.12	0.415	-0.62	0.257	0.162	0.0419	0.339	NA	-0.793	0.0836	2.65	NA	0.0529	0.17	0.0877	0.0702	0.0921	0.0714	0.0299	0.012	0.0769	0.0667	0.0909	0	0	0.0504	0.0952	0.075	0.0423	0.0787	0.127	0.1	0.0615	0.037	0.087	0.0411	0.0508	0.0769	0.0349	0.0429	0.0208	0	0.0359	0.0517	0.0217	0.0463	0.0413	0.0263	0	0.0727	0.023	0.0161	0	0.0163	0.0714	0.0594	0	0.0909	0.0659	0.0538	0.0903	0.027	0	0.25	0.0606	0.0205	0.0802	0	0	0.02	0.0769	0.0704	0.0185	0	0.0263	0.04	0	0.0519	0.0172	0.0645	0.0714	0.0455	0	0.0526	0	0	0	0	0	0	0	0	0	0.05	0.333	0	0	0.0478	0.0434	0.8	1.81	3.36	0.00116	0.13	0.0868	-0.939
chr8-47887357-47887857	ExN10	4.1	3.86	3.85	2.78	3.23	3.67	3.65	2.31	2.51	0.569	3.55	3.37	2.05	3.76	3.62	3.01	2.2	3.22	2.96	3.32	2.99	3.2	3.9	3.5	3.29	4.13	3.47	3.98	2.99	2.5	-0.371	1.92	1.8	1.97	1.97	3.42	3.24	1.74	3.8	3.15	2.28	3.19	1.97	2.93	3.34	2.07	2.71	3.07	0.347	2.6	3.76	3.37	2.74	0.0814	0.321	3.44	2.98	3.21	2.03	NA	-0.0664	2.97	NA	1.17	1.41	1.61	0.196	1.36	3.71	3.56	0.415	0.965	2.58	0.162	0.0419	0.339	NA	3.11	1.67	2.94	NA	2.37	0.17	0.175	0.211	0.145	0.0714	0.0522	0.0783	0.103	0.05	0.0909	0	0.0926	0.084	0.0238	0.112	0.0923	0.0562	0.0704	0.15	0.0769	0.0519	0.109	0.0753	0.119	0.103	0.0814	0.143	0.0833	0.118	0.0599	0.0517	0	0.0185	0.0248	0.0263	0.0357	0.127	0.092	0.0161	0.0515	0.0325	0.0714	0.0891	0.111	0.0909	0.0958	0.0323	0.0764	0.0541	0	0.125	0.131	0.0616	0.0749	0	0	0.16	0.115	0.0845	0.0463	0	0	0.04	0	0.013	0.0172	0.0323	0	0.0455	0.231	0.132	0	0.00806	0.0556	0	0	0	0	0.0556	0.05	0.15	0	0.0312	0	0.0794	0.0598	0.817	2.47	3.69	0.000386	0.0949	0.0596	-0.00695
chr8-48555479-48555979	ExN10	1.5	2.28	3.24	2.49	1.98	2.76	2.4	1.66	0.185	2.89	0.89	2.41	3.49	2.01	3.2	3.01	2.9	3.08	2.51	2.76	3.17	2.38	3.08	2.16	1.93	3.36	3.26	2.4	1.95	2.93	1.21	2.99	1.15	3.35	3.35	2.23	1.4	1.74	2.58	2.95	1.43	2.92	0.387	-0.236	2.41	1.78	3.53	1.77	0.347	2.6	2.04	2.92	2.74	0.0814	0.321	1.61	2.13	1.76	2.87	NA	-0.0664	2.6	NA	2.76	2.64	2.71	0.196	-0.224	2.33	1.64	0.415	2.55	2.58	0.162	0.0419	0.339	NA	-0.793	0.0836	3.39	NA	0.0529	0.17	0.0351	0.0702	0.118	0.0476	0.0299	0.0422	0.0513	0.0333	0	0.167	0.0185	0.0504	0.0952	0.05	0.0692	0.0562	0.113	0.125	0.0462	0.0444	0.109	0.0342	0.0847	0.0513	0.0349	0.1	0.0625	0.0392	0.0299	0.0517	0.0217	0.0463	0.0165	0.0789	0.107	0.0545	0.023	0.0161	0.0206	0.0163	0.0238	0.0792	0	0	0.0479	0.0323	0.111	0.027	0	0.125	0.0505	0.0548	0.0802	0	0	0.04	0.0385	0.0282	0.0741	0	0	0.04	0	0.026	0.0345	0.0538	0	0	0.0769	0.0263	0	0.0161	0.0556	0	0	0	0	0	0	0.15	0	0	0	0.0503	0.0434	0.724	1.95	3.29	0.00144	0.139	0.0952	-1.13
chr8-48570529-48571029	ExN10	3.47	3.1	1.95	2.49	2.36	3.16	2.94	3.81	0.185	0.569	2.48	4.05	2.94	3.19	3.25	2.71	2.9	4.05	3.44	3.12	2.78	3.03	2.63	2.98	3.16	3.36	3.65	1.17	3.29	2.32	3.72	2.45	2.98	1.97	1.97	2.23	3.55	1	0.995	2.42	2.81	3.27	1.97	2.09	3.15	2.31	3.4	0.637	0.347	1.86	2.24	2.56	3.51	0.0814	0.321	3.66	2.98	1.76	-0.296	NA	-0.0664	-0.203	NA	-0.41	-0.171	1.61	0.196	3.68	2.33	3.02	0.415	2.55	2.58	1.75	3.74	0.339	NA	2.67	0.0836	2.65	NA	0.0529	0.17	0.123	0.123	0.0395	0.0714	0.0373	0.0602	0.0769	0.133	0	0	0.0556	0.151	0.0952	0.1	0.0692	0.0562	0.141	0.225	0.0923	0.0519	0.087	0.0616	0.0678	0.0641	0.0581	0.114	0.104	0.0196	0.0778	0.0259	0.109	0.0278	0.0496	0.0526	0.0357	0.0545	0.103	0.0161	0.0103	0.0163	0.0714	0.0891	0.111	0.0303	0.0898	0.0215	0.118	0.00901	0	0.125	0.0505	0.0342	0.128	0	0	0.14	0.115	0.0352	0.00926	0	0	0	0	0	0	0.0323	0	0.136	0.0769	0.105	0	0.0161	0.0556	0.0385	0.0444	0	0	0.0278	0	0.1	0	0	0	0.0705	0.05	1.03	2.2	4.22	6.02e-05	0.0597	0.0297	1.59
chr8-48571047-48571547	ExN10	2.55	2.82	2.19	2.78	1.45	2.51	1.87	1.66	0.185	0.569	1.63	3.21	2.41	3.19	2.27	2.32	2.81	1.01	2.51	2.06	2.54	2.07	1.33	2.71	1.93	3.6	2.73	1.17	2.51	2.5	3.88	1.92	2.04	-0.353	2.82	2.23	2.3	2.88	2.22	1.57	2.28	2.46	1.97	-0.236	2.32	0.928	2.47	2.96	0.347	0.277	2.86	1.62	3.34	0.0814	0.321	3.05	1.4	1.02	-0.296	NA	-0.0664	2.12	NA	2.4	3.53	2.9	0.196	3.24	0.00812	1.64	0.415	-0.62	0.257	1.75	2.36	0.339	NA	0.792	0.0836	2.94	NA	0.0529	0.17	0.0702	0.105	0.0263	0.0714	0.0224	0.0422	0.0385	0.0333	0	0	0.037	0.101	0.0714	0.0875	0.0346	0.0449	0.113	0.05	0.0615	0.0296	0.0652	0.0342	0.0339	0.0641	0.0349	0.129	0.0417	0.0196	0.0419	0.0517	0.13	0.0185	0.0331	0	0.0357	0.0727	0.0575	0.0484	0.0206	0.00813	0.0238	0.0693	0.111	0	0.0599	0.0108	0.0833	0.0631	0	0	0.0707	0.0274	0.112	0	0	0.1	0.0385	0.0282	0.00926	0	0	0.02	0	0.026	0.0345	0.0645	0	0.136	0	0.0263	0	0	0	0.0385	0.0222	0	0	0.0139	0	0.1	0	0	0	0.0478	0.0434	0.71	1.78	3.04	0.00311	0.177	0.13	-1.77
chr8-50279897-50280397	ExN10	3.47	2.97	3.53	3.02	2.67	3.33	1.02	2.31	0.185	2.89	-0.695	1.86	-0.757	2.01	2.53	2.53	2.81	2.78	2.96	2.45	1.4	2.94	2.92	2.71	1.57	1.65	1.88	-0.412	2.39	1.22	1.95	0.33	-0.074	2.82	3.74	2.23	2.5	2.88	1.73	2.42	2.81	1.76	0.387	3.67	1.89	1.41	2.47	2.22	0.347	0.277	1.8	1.34	1.82	0.0814	0.321	2.71	2.13	2.1	1.82	NA	-0.0664	2.12	NA	3.05	2.15	2.27	0.196	1.36	3.71	1.64	0.415	-0.62	0.257	0.162	0.0419	0.339	NA	1.53	0.0836	1.8	NA	0.0529	0.17	0.114	0.0702	0.132	0.0952	0.0299	0.0542	0.0128	0.0667	0	0.167	0	0.042	0	0.0375	0.0462	0.0337	0.127	0.1	0.0615	0.037	0.0217	0.0548	0.0678	0.0641	0.0349	0.0286	0.0208	0	0.0359	0.0172	0.0217	0.00926	0.00826	0.0526	0.143	0.0909	0.046	0.0645	0.0103	0.0163	0.0714	0.0297	0	0.121	0.0359	0.0215	0.0694	0.036	0	0	0.0303	0.0137	0.0374	0	0	0.06	0.0769	0.0352	0.037	0	0	0.02	0	0.0519	0.0172	0.0323	0	0.0455	0.231	0.0526	0	0	0	0	0	0	0	0.0278	0	0.05	0.333	0	0	0.0464	0.0313	0.759	1.7	3.18	0.00202	0.156	0.109	-1.41
chr8-51451808-51452308	ExN10	2.93	2.48	2.74	2.13	1.08	2.64	0.282	0.438	0.185	0.569	0.89	1.62	2.41	0.134	1.84	1.79	2.47	1.01	2.96	2.76	1.89	1.45	2.63	2.37	1.57	1.16	-0.44	-0.412	1.77	1.87	-0.371	1.92	1.8	2.45	2.82	2.68	0.917	2.23	3.5	-0.755	0.694	1.23	0.387	2.93	1.76	0.928	2.18	0.637	0.347	1.86	0.659	2.25	1.16	0.0814	0.321	-1.2	-0.188	0.172	1.58	NA	-0.0664	1.38	NA	1.17	3.53	2.51	0.196	-0.224	2.82	0.902	0.415	-0.62	0.257	2.48	0.0419	0.339	NA	1.53	0.0836	-0.521	NA	0.0529	2.49	0.0789	0.0877	0.0658	0.0476	0.0149	0.0361	0.0128	0.0167	0	0	0.0185	0.0336	0.0476	0.0125	0.0346	0.0337	0.0704	0.025	0.0769	0.0296	0.0217	0.0205	0.0593	0.0513	0.0349	0.0143	0	0	0.024	0.0259	0	0.0278	0.0248	0.0526	0.0714	0.0727	0.023	0.0323	0.0412	0	0.0238	0.0198	0	0.0909	0.0359	0.0215	0.0556	0.00901	0	0.125	0.0202	0.0274	0.0267	0	0	0	0	0.0141	0.0278	0	0	0.02	0	0.013	0.0517	0.0323	0	0	0.154	0.0263	0	0	0	0.0385	0	0	0	0.0139	0	0	0	0	0.0417	0.0336	0.0224	0.763	1.28	3.21	0.00186	0.151	0.105	-1.34
chr8-52412022-52412522	ExN10	1.26	2.04	2.58	-0.678	2.52	2.98	0.282	2.02	1.77	0.569	-0.695	1.33	1.56	0.871	2.45	2.53	1.86	2.6	1.86	1.17	-0.92	1.69	2.52	0.782	1.57	-1.16	-0.44	1.91	1.56	2.32	1.95	1.55	2.04	3.11	1.97	1.1	0.917	1	1.73	1.57	2.57	2.15	3.19	3.22	1.27	0.928	1.13	1.77	0.347	0.277	0.659	2.25	1.16	0.0814	0.321	-1.2	2.13	1.31	-1.88	NA	-0.0664	-0.203	NA	-0.41	-0.171	1.61	0.196	2.1	0.00812	-0.683	0.415	-0.62	2.58	0.162	3.21	0.339	NA	0.792	0.0836	2.94	NA	0.0529	1.75	0.0263	0.0702	0.0658	0	0.0373	0.0301	0.0128	0.05	0.0909	0	0	0.0168	0.0238	0.0125	0.0423	0.0449	0.0704	0.1	0.0154	0.0148	0	0.0274	0.0593	0.0128	0.0233	0	0	0.0196	0.024	0.0345	0.0217	0.0185	0.0413	0.0789	0.0357	0.0364	0.023	0.0161	0.0103	0.00813	0.0714	0.0396	0.111	0.0909	0.024	0.0108	0.0278	0.027	0	0	0.0101	0.0342	0.0267	0	0	0	0.0769	0.0211	0	0	0	0	0.25	0	0	0.0215	0	0.0455	0	0	0	0	0.0556	0	0.0444	0	0	0.0139	0	0.15	0	0	0.0417	0.031	0.0187	0.981	1.18	3.81	0.000254	0.0844	0.0513	0.351
chr8-53733027-53733527	ExN10	2.44	-1.42	-1.51	2.13	1.98	2.51	2.16	0.438	0.185	0.569	2.11	0.971	1.56	2.8	2.37	2.08	1.86	1.5	1.86	1.17	-0.92	1.89	2.73	1.27	3.01	2.3	3.47	1.91	-0.553	2.8	-0.371	2.83	0.663	3.11	1.97	0.359	-1.41	-0.58	-0.59	-0.755	1.43	2.71	0.387	3.22	1.76	-1.39	1.95	2.71	0.347	0.277	2.04	-1.83	1.59	2.4	0.321	0.384	-0.188	-0.565	0.441	NA	-0.0664	-0.203	NA	1.91	2.15	1.98	0.196	3.68	0.00812	-0.683	0.415	-0.62	0.257	1.75	0.0419	0.339	NA	-0.793	0.0836	-0.521	NA	0.0529	0.17	0.0526	0	0	0.0476	0.0224	0.0361	0.0513	0.0167	0	0	0.037	0.0168	0.0238	0.0875	0.0308	0.0337	0.0563	0.05	0.0308	0.0148	0	0.0342	0.0678	0.0256	0.0581	0.0429	0.0833	0.0196	0.00599	0.0517	0	0.0463	0.00826	0.0789	0.0357	0.0182	0	0	0	0	0.0238	0.0594	0	0.0909	0.0359	0	0.0486	0.0541	0	0	0.0303	0	0.0374	0.0667	0	0.02	0	0.00704	0.0185	0	0	0	0	0.013	0.0172	0.0323	0	0.136	0	0	0	0	0	0.0385	0	0	0	0	0	0	0.333	0	0	0.031	0.0206	1.02	1	3.22	0.00178	0.15	0.104	-1.31
chr8-54073259-54073759	ExN10	1.88	0.162	0.0729	3.23	2.52	3.4	2.78	2.31	0.185	0.569	2.76	0.971	2.05	2.94	1.57	2.71	2.59	-1.31	2.75	2.06	1.4	1.89	1.33	1.63	-1.24	-1.16	2.73	3.05	1.32	2.8	-0.371	1.07	2.73	2.82	2.82	2.47	1.76	1.74	2.58	2.05	-0.891	1.23	1.97	4.16	-0.313	0.191	2.28	0.637	0.347	0.277	1.8	0.973	2.11	0.0814	0.321	0.384	-0.188	1.55	2.98	NA	-0.0664	-0.203	NA	2.4	-0.171	1.13	0.196	1.36	1.59	-0.683	0.415	-0.62	0.257	0.162	0.0419	2.66	NA	0.792	0.0836	-0.521	NA	2.37	0.17	0.0263	0.0175	0.0132	0.0714	0.0373	0.0723	0.0513	0.05	0	0	0.0556	0.0168	0.0476	0.0875	0.0192	0.0225	0.0986	0	0.0615	0.0296	0.0217	0.0342	0.0169	0.0256	0	0	0.0417	0.0588	0.018	0.0431	0	0.00926	0.0413	0.0789	0.0714	0.0545	0.023	0.0161	0.0206	0.00813	0	0.0198	0.111	0.121	0.00599	0.0108	0.0556	0.00901	0	0	0.0303	0.0137	0.0481	0	0	0.02	0	0.0211	0.037	0	0	0	0	0.026	0	0.0108	0	0.0455	0.0769	0	0	0	0	0	0	0.0909	0	0.0139	0	0	0	0.0312	0	0.033	0.0191	0.85	1.28	3.13	0.00237	0.162	0.117	-1.55
chr8-55193573-55194073	ExN10	2.44	1.38	3.13	2.78	2.67	2.51	0.282	1.66	0.185	0.569	2.11	2.81	3.15	0.871	2.53	2.08	0.758	1.5	0.637	2.06	1.4	2.51	2.92	1.27	1.57	1.65	1.88	3.68	1.56	1.87	-0.371	2.99	1.8	1.97	1.97	2.47	1.4	2.88	-0.59	-0.755	0.694	1.97	0.387	2.57	1.07	2.51	1.82	1.12	0.347	0.277	1.8	0.487	1.82	0.0814	0.321	0.384	-0.188	2.37	3.16	NA	1.52	-0.203	NA	1.17	2.64	1.13	0.196	-0.224	0.00812	0.902	0.415	-0.62	0.257	0.162	0.0419	2.66	NA	-0.793	0.0836	2.29	NA	0.0529	0.17	0.0789	0.0351	0.0921	0.0952	0.0448	0.0422	0.0128	0.0333	0	0	0.0185	0.0672	0.0952	0.0125	0.0423	0.0449	0.0423	0.05	0.0154	0.0296	0.0435	0.0548	0.0932	0.0385	0.0233	0.0286	0.0208	0.098	0.024	0.0345	0	0.0463	0.0248	0.0263	0.0357	0.0727	0.0345	0.0323	0	0	0.0238	0.0396	0	0.0606	0.024	0.0645	0.0486	0.018	0	0	0.0404	0.0137	0.0535	0	0	0.02	0	0.0493	0.0926	0	0.0263	0	0	0.013	0.0345	0.0108	0	0	0	0.0263	0	0	0	0	0	0.0909	0	0	0	0.1	0	0	0	0.0406	0.029	0.803	1.33	3.49	0.000763	0.115	0.0748	-0.588
chr8-55528370-55528870	ExN10	2.84	2.28	3.85	2.78	1.45	2.37	2.78	2.02	0.185	2.89	3.21	2.56	3.49	1.36	3.25	3.48	0.758	1.5	2.75	3.01	3.72	2.38	2.63	2.71	3.01	2.75	1.88	1.17	2.62	3.17	2.8	2.45	2.43	3.35	1.97	2.86	2.68	2.88	1.73	2.05	2.81	2.59	0.387	2.57	2.49	2.69	1.82	3.52	1.93	0.277	2.86	2.07	2.85	0.0814	1.91	2.5	3.51	2.6	2.03	NA	-0.0664	-0.203	NA	-0.41	1.41	2.51	0.196	3.24	2.33	1.64	0.415	-0.62	0.257	0.162	2.36	1.92	NA	2.01	0.0836	1.06	NA	1.64	0.17	0.0877	0.0351	0.158	0.0714	0.0224	0.0361	0.0769	0.0667	0	0.167	0.0741	0.0588	0.119	0.025	0.0692	0.101	0.0423	0.05	0.0769	0.0519	0.174	0.0479	0.0763	0.0769	0.0698	0.0571	0.0208	0.0196	0.0479	0.0776	0.0435	0.037	0.0413	0.105	0.0357	0.109	0.046	0.0484	0.0206	0.0163	0.0714	0.0594	0	0.0303	0.0838	0.0538	0.0417	0.108	0.0385	0	0.0808	0.0274	0.0963	0	0.167	0.06	0.0769	0.0704	0.037	0	0	0	0	0	0.0172	0.0538	0	0.136	0.0769	0.0526	0	0	0	0	0.0222	0.0909	0	0.0278	0	0.05	0	0.0312	0	0.059	0.0495	0.666	2.05	3.03	0.00323	0.179	0.132	-1.8
chr8-55593363-55593863	ExN10	2.05	2.66	3.01	2.13	3.03	2.98	2.16	3.1	0.185	0.569	-0.695	1.62	2.41	2.25	1.71	2.08	2.2	-1.31	1.86	2.27	1.4	2.51	3.23	0.0445	1.93	2.54	1.88	2.4	1.03	0.733	1.95	0.33	2.04	1.97	-0.347	2.68	2.05	-0.58	-0.59	-0.755	1.43	1.52	0.387	-0.236	1.89	0.928	1.13	1.48	0.347	0.277	1.51	3.37	2.02	0.0814	0.321	1.61	-0.188	1.94	-1.88	NA	2.26	-0.203	NA	-0.41	2.15	1.61	1.78	-0.224	2.82	-0.683	0.415	-0.62	0.257	0.162	0.0419	2.66	NA	1.53	0.0836	1.06	NA	2.37	1.75	0.0526	0.0526	0.0789	0.0476	0.0597	0.0482	0.0385	0.0667	0	0	0	0.0252	0.0714	0.0375	0.0192	0.0337	0.0845	0	0.0308	0.037	0.0217	0.0274	0.0847	0.0128	0.0349	0.0429	0.0208	0.0392	0.012	0.0172	0.0217	0.00926	0.0331	0.0263	0	0.0727	0.0345	0	0	0	0.0238	0.0297	0	0	0.0419	0.0108	0.0208	0.027	0	0	0.0202	0.0616	0.0428	0	0	0.04	0	0.0352	0	0	0.0263	0	0	0	0.0172	0.0215	0.0714	0	0.154	0	0	0	0	0	0	0.0909	0	0.0139	0	0.05	0	0.0312	0.0417	0.0327	0.0243	0.768	1.26	2.96	0.004	0.191	0.144	-1.98
chr8-56925173-56925673	ExN10	3.22	2.82	2.74	1.64	3.77	3.16	2.6	1.18	3.36	0.569	3.55	3.21	1.56	2.25	3.39	3.01	1.86	1.01	2.22	1.82	3.17	2.94	2.73	2.71	0.348	2.01	3.02	1.91	2.62	2.8	1.95	2.99	1.51	2.82	3.56	3.17	2.68	1.74	3.8	3.64	1.43	3.19	1.97	-0.236	2.12	3	2.98	2.96	3.81	2.6	1.51	3.12	3.18	0.0814	0.321	1.61	1.4	2.71	1.82	NA	3.1	2.12	NA	2.4	2.15	2.27	0.196	-0.224	2.33	1.64	0.415	-0.62	0.257	1.75	3.21	0.339	NA	1.53	0.0836	1.8	NA	2.37	0.17	0.0965	0.0877	0.0658	0.0238	0.0746	0.0542	0.0513	0.0333	0.182	0	0.0926	0.0756	0.0476	0.05	0.0615	0.0449	0.0563	0.025	0.0308	0.0222	0.087	0.0548	0.0593	0.0641	0.0116	0.0286	0.0625	0.0196	0.0479	0.0431	0.0217	0.0463	0.0165	0.0526	0.143	0.109	0.0575	0.0161	0.0515	0.0325	0.0238	0.099	0.111	0	0.0419	0.0538	0.0833	0.0631	0.115	0.125	0.0202	0.0548	0.0856	0	0	0.04	0.0385	0.0493	0.0185	0	0.0526	0.02	0.25	0.026	0.0345	0.0323	0	0	0.0769	0.0263	0	0	0	0.0385	0.0444	0	0	0.0139	0	0.05	0	0.0312	0	0.0531	0.043	0.783	2.13	3.37	0.00113	0.129	0.0866	-0.918
chr8-57182117-57182617	ExN10	2.19	2.82	1.95	0.907	3.03	1.82	3.09	3.38	0.185	0.569	1.63	2.07	2.94	1.36	2.68	3.14	2.47	3.08	1.37	3.65	2.25	2.24	2.63	2.55	2.85	2.3	-0.44	2.4	2.25	1.87	3.33	1.55	2.25	1.97	1.97	2.23	2.05	2.23	-0.59	2.05	3.02	2.46	0.387	3.67	2.72	2.31	2.18	1.48	0.347	0.277	2.04	2.25	1.46	0.0814	0.321	-1.2	2.13	2.49	1.29	NA	-0.0664	-0.203	NA	3.29	-0.171	2.27	0.196	-0.224	1.59	1.64	0.415	-0.62	0.257	0.162	2.36	0.339	NA	1.53	0.0836	1.8	NA	1.64	0.17	0.0439	0.0877	0.0395	0.0238	0.0597	0.0241	0.0769	0.1	0	0	0.0185	0.042	0.119	0.0375	0.0423	0.0562	0.0986	0.125	0.0154	0.0741	0.0435	0.0205	0.0678	0.0513	0.0349	0.0571	0	0.0392	0.0359	0.0259	0.0652	0.0185	0.0331	0.0263	0.0357	0.0545	0.0345	0.0323	0	0.0244	0.0952	0.0594	0	0.0909	0.0659	0.043	0.0556	0.027	0	0	0.0303	0.0274	0.0321	0	0	0	0.0385	0.0493	0.0278	0	0	0	0	0.039	0	0.0323	0	0	0.0769	0.0263	0	0	0	0	0.0222	0	0	0.0139	0	0.05	0	0.0312	0	0.045	0.029	0.851	1.65	3.69	0.000392	0.0952	0.06	-0.0205
chr8-57802211-57802711	ExN10	2.66	2.66	2.88	2.13	2.52	3.25	3.65	2.94	1.77	2.89	2.48	2.69	2.94	2.46	2.61	0.941	2.71	1.01	2.75	1.53	1.4	2.24	2.27	1.63	3.16	0.425	2.73	3.49	1.95	2.93	1.95	2.83	1.8	1.97	3.35	1.1	1.76	-0.58	1.73	-0.755	1.43	3.11	0.387	2.09	0.535	1.41	0.596	3.07	0.347	0.277	3.2	2.25	1.82	0.0814	0.321	0.384	2.62	1.94	-0.296	NA	2.26	1.38	NA	1.91	2.15	3.76	1.78	2.1	0.00812	2.49	0.415	0.965	0.257	0.162	0.0419	1.92	NA	2.38	0.0836	2.65	NA	2.37	2.49	0.0526	0.105	0.0789	0.0476	0.0448	0.0482	0.0897	0.05	0.0909	0.167	0.037	0.0504	0.0714	0.0625	0.0462	0.0112	0.0704	0.025	0.0462	0.0148	0.0217	0.0479	0.0508	0.0385	0.0581	0.0143	0.0417	0.0784	0.0299	0.0517	0.0217	0.037	0.0248	0.0263	0.0714	0.0364	0.023	0	0.0103	0	0.0238	0.0693	0	0.0303	0.018	0.0215	0.0139	0.0541	0	0	0.0707	0.0342	0.0374	0	0	0.02	0.0769	0.0423	0.00926	0	0.0263	0.02	0.5	0.013	0.0172	0.0968	0.0714	0.0455	0	0.0789	0	0.00806	0	0	0	0.0909	0	0.0278	0	0.1	0.333	0.0312	0.0417	0.0422	0.0332	0.775	1.82	3.1	0.00259	0.167	0.121	-1.62
chr8-58038643-58039143	ExN10	2.84	0.899	2.74	3.57	1.98	2.03	3.65	2.02	0.185	0.569	3.21	2.92	2.05	1.36	2.68	2.87	2.04	1.86	2.51	2.45	3.72	2.74	2.12	2.85	1.57	1.16	3.65	3.05	2.82	1.22	2.44	1.55	2.43	2.82	1.97	1.94	2.05	2.23	3.5	2.05	2.28	2.46	0.387	2.09	0.535	1.78	2.07	2.56	0.347	0.277	-1.66	1.87	2.2	1.67	0.321	1.97	2.98	2.71	2.51	NA	2.26	2.97	NA	2.4	-0.171	2.9	0.196	-0.224	0.00812	-0.683	0.415	-0.62	0.257	1.75	2.36	2.66	NA	-0.793	0.0836	-0.521	NA	2.86	1.75	0.0877	0.0175	0.0789	0.143	0.0373	0.0301	0.103	0.0333	0	0	0.0741	0.0756	0.0476	0.0375	0.0423	0.0449	0.0563	0.05	0.0462	0.037	0.13	0.0616	0.0508	0.0897	0.0233	0.0286	0.104	0.0588	0.0479	0.0259	0.0652	0.0185	0.0413	0.0526	0.0357	0.0364	0.0345	0.0484	0.0412	0.0163	0.0476	0.0693	0	0.0606	0.018	0.043	0.0625	0.0541	0	0	0	0.0274	0.0535	0.0667	0	0.04	0.0769	0.0634	0.0463	0	0.0526	0.04	0	0.026	0	0.0538	0	0	0	0	0	0	0	0.0385	0.0222	0.0909	0	0	0	0	0	0.0625	0.0417	0.0501	0.0336	1.19	1.79	4.85	5.27e-06	0.0337	0.0109	3.69
chr8-58074151-58074651	ExN10	1.7	2.04	1.66	1.64	1.45	1.29	1.87	-1.15	0.185	0.569	1.63	2.07	2.7	2.46	2.61	1.43	0.272	1.01	3.81	2.89	2.54	2.85	1.33	2.16	1.57	1.16	2.73	1.91	2.39	1.87	2.8	2.83	2.59	3.35	2.82	2.68	2.5	1.74	1.73	3.49	-0.891	2.92	0.387	-0.236	2.12	1.78	1.67	2.71	0.347	0.277	1.14	0.487	1.82	0.0814	0.321	1.61	-0.188	0.172	2.37	NA	2.26	3.26	NA	2.76	1.41	2.51	0.196	-0.224	0.00812	1.64	0.415	-0.62	0.257	0.162	0.0419	0.339	NA	-0.793	0.0836	1.8	NA	2.37	0.17	0.0263	0.0526	0.0263	0.0238	0.0149	0.0181	0.0385	0	0	0	0.0185	0.0336	0.0714	0.0375	0.0346	0.0225	0.0141	0.05	0.108	0.0519	0.0652	0.0411	0.0339	0.0513	0.0116	0.0143	0.0417	0.0196	0.0359	0.0259	0.0435	0.037	0.0413	0.0789	0.0714	0.0727	0.046	0.0161	0.0103	0.0407	0	0.0693	0	0	0.0359	0.0215	0.0347	0.045	0	0	0.0202	0.00685	0.0321	0	0	0.04	0	0.0141	0.037	0	0.0263	0.04	0	0.026	0.0172	0.0323	0	0	0	0.0263	0	0	0	0	0	0	0	0	0	0.05	0.333	0.0312	0	0.035	0.0224	0.908	1.47	3.67	0.000421	0.0968	0.0617	-0.0799
chr8-58197851-58198351	ExN10	3.29	2.48	3.35	3.23	3.32	3.25	4.12	3.1	2.51	2.89	2.11	3.72	2.94	3.3	3.47	3.14	3.73	2.78	2.75	3.57	1.4	3.2	3.3	3.59	3.72	2.01	3.26	3.05	3.69	2.8	1.95	3.14	1.8	3.55	3.35	3.02	2.99	4.37	3.32	2.42	3.2	2.71	3.19	-0.236	1.76	2.51	3.15	2.71	1.93	3.08	2.42	3.02	2.56	2.4	0.321	2.5	3.27	2.71	2.37	NA	-0.0664	3.26	NA	3.05	3.29	3.06	0.196	2.1	2.33	3.22	0.415	2.55	0.257	0.162	3.21	0.339	NA	0.792	0.0836	3.39	NA	2.37	0.17	0.0877	0.0526	0.118	0.0952	0.0746	0.0723	0.154	0.1	0.0909	0.167	0.0556	0.0924	0.0714	0.0875	0.0769	0.0674	0.169	0.1	0.0462	0.0741	0.0217	0.0685	0.0847	0.115	0.093	0.0429	0.0625	0.0392	0.0898	0.0517	0.0217	0.0648	0.0248	0.105	0.107	0.0909	0.069	0.129	0.0309	0.0163	0.0952	0.0792	0.222	0	0.0299	0.043	0.104	0.045	0.0385	0.125	0.0606	0.0548	0.0588	0.0667	0	0.08	0.154	0.0634	0.0556	0	0	0.06	0	0.039	0.0517	0.0538	0	0.0455	0.0769	0.105	0	0.0161	0	0	0.0444	0	0	0.0139	0	0.2	0	0.0312	0	0.0755	0.0514	0.831	2.57	4.09	9.73e-05	0.0662	0.0355	1.17
chr8-58808450-58808950	ExN10	1.26	0.162	0.0729	3.57	1.74	2.03	1.87	2.02	0.185	0.569	2.76	1.86	2.7	2.64	2.18	0.941	0.758	1.5	1.37	1.82	2.99	2.38	1.78	0.0445	2.67	2.54	1.15	2.76	1.03	0.733	-0.371	2.45	2.43	-0.353	1.97	0.359	2.68	1.74	1.73	1.57	0.694	1.97	1.97	-0.236	1.76	1.41	1.67	-1.69	0.347	0.277	2.24	1.62	1.16	2.4	0.321	0.384	1.4	2.6	0.926	NA	-0.0664	-0.203	NA	1.91	1.41	1.13	0.196	2.58	0.00812	-0.683	0.415	-0.62	0.257	0.162	0.0419	0.339	NA	-0.793	0.0836	-0.521	NA	1.64	1.75	0.0351	0.0175	0.0132	0.119	0.0224	0.0241	0.0256	0.05	0	0	0.0741	0.0252	0.0714	0.0625	0.0346	0.0225	0.0423	0.025	0.0308	0.0296	0.087	0.0479	0.0339	0.0128	0.0465	0.0429	0.0208	0.0392	0.018	0.00862	0	0.037	0.0496	0	0.0357	0.0182	0.0575	0.0161	0.0103	0.0163	0.0238	0.0396	0.111	0	0.0419	0.0215	0.0486	0	0	0	0.0505	0.0205	0.0267	0.0667	0	0.02	0.0385	0.0634	0.0185	0	0	0	0	0.013	0.0172	0.0108	0	0.0909	0	0	0	0	0	0	0	0	0	0	0	0	0	0.0312	0.0417	0.0324	0.0234	0.901	1.2	3.75	0.000316	0.0899	0.0557	0.165
chr8-58991705-58992205	ExN10	2.75	2.04	3.91	3.23	3.56	3.85	3.55	3.71	0.185	2.89	3.21	3.12	2.94	3.07	2.99	4.29	3.5	3.82	2.22	2.61	3.17	3.35	3.23	2.85	2.46	2.01	1.88	3.84	3.42	2.5	-0.371	3.14	4.07	1.97	4.41	2.68	3.45	1.74	3.32	3.49	2.81	2.31	0.387	3.22	3.3	2.07	2.64	2.02	1.93	1.86	3.38	2.92	2.85	0.0814	0.321	2.26	2.62	2.6	2.21	NA	3.1	2.12	NA	3.29	3	3.33	0.196	2.95	2.82	1.64	3.58	2.19	1.84	0.162	2.36	1.92	NA	2.67	0.0836	2.29	NA	0.0529	0.17	0.0965	0.0702	0.105	0.119	0.0821	0.0783	0.115	0.15	0	0.167	0.0741	0.0672	0.0952	0.075	0.0692	0.169	0.169	0.15	0.0462	0.037	0.109	0.0753	0.11	0.0641	0.0465	0.0429	0.0208	0.098	0.0719	0.0345	0	0.0463	0.116	0.0263	0.25	0.0727	0.092	0.0323	0.0309	0.0407	0.0714	0.0495	0	0.121	0.108	0.043	0.0694	0.036	0.0385	0.125	0.0707	0.0548	0.0802	0	0	0.1	0.0769	0.0423	0.0463	0	0.0789	0.02	0.25	0.039	0.0517	0.0645	0	0.0909	0.154	0.0526	0.25	0.0161	0.0556	0	0.0222	0.0909	0	0.0694	0	0.1	0	0	0	0.0772	0.0574	0.65	2.53	3.12	0.00248	0.165	0.119	-1.58
chr8-59248134-59248634	ExN10	1.88	-1.42	2.19	0.907	1.98	2.03	2.4	3.25	2.51	0.569	2.11	2.81	2.7	2.01	2.75	2.08	1.86	2.39	1.37	2.76	2.25	2.24	2.12	1.27	1.93	2.75	1.88	-0.412	1.03	2.32	1.95	-1.25	1.8	2.45	1.97	2.23	2.3	1	3.8	1.57	1.43	3.42	2.71	2.57	1.61	2.69	2.38	1.77	0.347	0.277	-1.66	0.973	1.71	0.0814	0.321	1.12	2.98	1.55	-0.296	NA	2.74	-0.203	NA	1.17	-0.171	2.71	0.196	-0.224	3.18	-0.683	0.415	-0.62	0.257	0.162	1.63	0.339	NA	2.91	0.0836	1.06	NA	0.0529	0.17	0.0351	0	0.0658	0.0238	0.0299	0.0241	0.0385	0.0833	0.0909	0	0.037	0.0588	0.0714	0.05	0.0423	0.0337	0.0704	0.05	0.0154	0.0444	0.0435	0.0342	0.0508	0.0256	0.0233	0.0571	0.0208	0	0.018	0.0345	0.0217	0	0.0248	0.0526	0.0357	0.0545	0.046	0.0161	0.0515	0.00813	0.0238	0.0891	0.111	0.0606	0.0299	0.0538	0.0556	0.027	0	0	0	0.0137	0.0428	0	0	0.02	0.115	0.0352	0.00926	0	0.0526	0	0	0.013	0	0.043	0	0	0.231	0	0	0	0	0	0.0222	0	0	0.0417	0	0.05	0.333	0	0	0.0375	0.0266	0.982	1.46	4.03	0.000118	0.0694	0.0383	1.01
chr8-59678612-59679112	ExN10	1.88	1.75	2.19	3.02	2.36	2.87	3.22	2.76	0.185	2.89	3.7	2.92	2.7	2.64	2.18	2.71	1.41	3.45	2.22	2.06	2.25	1.69	1.57	1.92	2.67	2.93	1.15	1.91	2.25	-0.00402	1.95	3.27	2.59	-0.353	-0.347	1.94	2.05	3.51	2.58	2.42	1.43	2.31	1.97	-0.236	2.41	1.41	2.07	2.71	0.347	0.277	2.04	2.25	2.8	0.0814	0.321	-1.2	1.4	1.55	2.51	NA	1.52	2.12	NA	1.91	1.41	1.98	0.196	-0.224	1.59	1.64	0.415	-0.62	0.257	0.162	2.36	0.339	NA	2.38	0.0836	-0.521	NA	0.0529	1.75	0.0526	0.0351	0.0395	0.0714	0.0299	0.0422	0.0769	0.0667	0	0.167	0.13	0.0588	0.0476	0.0625	0.0308	0.0562	0.0423	0.15	0.0462	0.0148	0.0652	0.0274	0.0254	0.0385	0.0581	0.0714	0.0208	0.0392	0.0359	0.00862	0.0217	0.0556	0.0496	0	0	0.0545	0.0345	0.0645	0.0206	0.0163	0.0238	0.0495	0.111	0	0.0479	0.0108	0.0556	0.0541	0	0	0.0404	0.0205	0.0749	0	0	0	0.0385	0.0282	0.0556	0	0.0263	0.02	0	0.013	0.0172	0.043	0	0	0.0769	0.0263	0	0	0	0	0.0222	0	0	0.0417	0	0	0	0	0.0417	0.0422	0.0327	0.688	1.67	3.14	0.00233	0.161	0.116	-1.53
chr8-63391250-63391750	ExN10	3.91	3.62	3.62	2.49	3.95	3.95	3.91	2.94	3.36	0.569	3.21	3.84	3.89	3.41	4.44	4.23	3.88	3.9	4.34	4.59	3.83	4.01	4.32	4.34	3.41	3.97	3.81	3.49	3.79	3.37	4.27	4.36	3.77	-0.353	3.56	3.82	3.55	3.12	4.27	4.1	3.75	3.68	3.56	3.46	3.74	3.25	4.11	3.27	0.347	3.45	3.95	4.14	4.27	0.0814	0.321	3.84	2.62	3.92	3.33	NA	2.26	2.97	NA	4.11	3	3.67	0.196	-0.224	0.00812	3.71	0.415	3.47	1.84	2.48	3.74	1.92	NA	3.6	2.41	2.65	NA	3.75	0.17	0.14	0.175	0.132	0.0714	0.097	0.0904	0.154	0.0833	0.0909	0	0.0926	0.118	0.167	0.1	0.15	0.124	0.211	0.25	0.123	0.148	0.13	0.13	0.169	0.179	0.0698	0.143	0.104	0.0784	0.0958	0.069	0.109	0.12	0.0992	0	0.143	0.145	0.0805	0.0645	0.0722	0.0569	0.143	0.109	0.222	0.0909	0.12	0.0753	0.174	0.0631	0	0.25	0.121	0.11	0.187	0	0	0.24	0.0769	0.134	0.0741	0	0.0263	0.04	0.5	0.0779	0.0345	0.086	0	0	0	0.132	0	0.0323	0.0556	0.0385	0.0667	0.0909	0	0.0972	0.05	0.1	0	0.125	0	0.117	0.1	0.603	3.17	3.01	0.00339	0.182	0.135	-1.85
chr8-63469460-63469960	ExN10	3.68	3.62	2.88	2.78	3.03	2.51	3.45	3.1	2.99	2.89	2.11	3.45	0.828	1.72	3.3	3.37	2.47	2.6	2.75	3.32	2.99	2.07	3.37	3.5	3.16	3.09	1.88	3.29	2.99	2.93	2.8	3.27	3.55	1.23	2.46	3.17	3.24	3.12	2.58	3.15	2.81	2.31	2.71	3.67	2.72	3.36	3.36	2.4	0.347	1.86	2.04	2.69	3.05	0.0814	0.321	2.26	3.27	2.8	2.64	NA	4.33	-0.203	NA	3.5	-0.171	2.71	1.78	1.36	3.18	3.4	0.415	1.7	3.43	0.162	2.36	0.339	NA	1.53	0.0836	1.06	NA	3.22	0.17	0.132	0.123	0.105	0.0714	0.0672	0.0361	0.0897	0.1	0.182	0.167	0.037	0.0756	0.0238	0.025	0.0692	0.0899	0.0845	0.1	0.0615	0.0593	0.087	0.0342	0.0932	0.128	0.0698	0.0714	0.0208	0.0588	0.0599	0.0517	0.0435	0.0556	0.0826	0.0263	0.0714	0.109	0.0805	0.0484	0.0206	0.0325	0.0952	0.0396	0.111	0.0909	0.0719	0.0753	0.104	0.036	0	0.125	0.0404	0.0479	0.0963	0	0	0.08	0.115	0.0704	0.0741	0	0.158	0	0.25	0.0519	0	0.043	0.0714	0.0455	0.154	0.105	0	0.00806	0.111	0	0.0222	0	0	0.0278	0	0.05	0	0.0938	0	0.0677	0.0589	0.675	2.45	3.07	0.00289	0.172	0.126	-1.71
chr8-63571674-63572174	ExN10	2.19	1.75	1.95	4.18	1.08	3.16	1.02	2.55	2.51	0.569	2.11	1.86	1.56	0.134	2.08	2.32	2.59	2.6	-0.948	2.76	-0.92	0.795	1.04	0.782	1.57	2.75	2.73	-0.412	3.07	2.32	1.95	2.83	1.51	2.45	1.97	1.58	2.3	-0.58	-0.59	0.83	1.92	1.97	0.387	-0.236	2.01	-1.39	1.33	-1.69	0.347	0.277	0.659	-1.83	2.85	0.0814	0.321	1.61	2.98	1.55	1.29	NA	3.1	-0.203	NA	1.17	2.15	1.13	0.196	-0.224	0.00812	0.902	0.415	-0.62	0.257	0.162	0.0419	0.339	NA	2.01	0.0836	1.8	NA	0.0529	0.17	0.0439	0.0351	0.0263	0.19	0.0149	0.0542	0.0256	0.0667	0.182	0	0.037	0.0336	0.0238	0.0125	0.0308	0.0337	0.0845	0.1	0	0.0444	0	0.0137	0.0169	0.0128	0.0233	0.0429	0.0625	0	0.0479	0.0345	0.0217	0.037	0.0248	0.0526	0.0357	0.0364	0.046	0	0	0.00813	0.0476	0.0396	0	0	0.0419	0	0.0347	0	0	0	0.0101	0	0.0749	0	0	0.06	0.0769	0.0352	0.0185	0	0.0526	0	0	0.013	0.0172	0.0108	0	0	0	0.0263	0	0	0	0	0	0	0	0.0278	0	0.05	0	0	0	0.0336	0.0224	1.13	1.18	4.11	8.79e-05	0.0658	0.0341	1.26
chr8-63601881-63602381	ExN10	2.75	4.13	3.01	3.97	3.56	3.79	4.05	3.38	2.51	2.15	3.7	3.37	1.56	1.72	3.2	3.01	3.56	2.6	4.1	3.92	3.33	3.6	4.25	2.98	3.62	3.79	3.26	1.91	2.39	3.7	-0.371	3.39	3.1	4.29	3.11	3.9	2.99	4.55	3.11	3.33	3.36	2.82	1.97	2.09	3.15	2.85	3.9	1.12	0.347	1.86	3.38	4	3.64	2.4	2.64	-1.2	2.13	3.21	2.87	NA	3.84	1.38	NA	3.29	3.29	1.61	0.196	2.58	3.92	3.22	0.415	0.965	3.96	2.48	2.36	0.339	NA	3.45	0.0836	3.87	NA	3.51	2.49	0.0789	0.175	0.0921	0.143	0.0746	0.0723	0.167	0.1	0.0909	0.167	0.13	0.084	0.0238	0.025	0.0692	0.0674	0.183	0.1	0.123	0.0815	0.13	0.089	0.178	0.0769	0.105	0.114	0.0625	0.0392	0.0419	0.0862	0	0.0556	0.0579	0.184	0.107	0.164	0.069	0.145	0.0309	0.0325	0.119	0.0495	0.111	0.0303	0.102	0.0538	0.16	0.00901	0	0.125	0.0808	0.11	0.128	0.0667	0.167	0	0.0385	0.0775	0.0556	0	0.0789	0.02	0	0.039	0.0517	0.0215	0	0.0909	0.308	0.105	0	0.00806	0.167	0.0385	0.0222	0	0	0.0694	0	0.25	0	0.125	0.0417	0.0856	0.0738	0.806	2.81	3.57	0.000587	0.108	0.0685	-0.365
chr8-63707178-63707678	ExN10	4.17	4.69	4.55	3.57	3.63	4.23	4.31	2.55	2.99	3.74	3.7	4	2.94	3.07	3.92	4.29	4.33	3.74	4.72	4.47	3.94	4.25	4.1	4.01	4.19	3.36	2.37	2.76	3.64	3.77	3.09	3.14	4.32	2.82	4.05	4.2	3.8	4.17	3.66	3.89	4.47	4.09	0.387	4.52	4.62	3.25	3.84	3.36	0.347	1.86	4.17	4	4.45	0.0814	1.91	2.26	-0.188	3.96	2.76	NA	3.1	2.97	NA	3.68	3.53	4.48	0.196	3.86	3.47	3.56	2	3.29	3.06	0.162	3.5	0.339	NA	3.96	0.0836	4	NA	3.22	0.17	0.202	0.281	0.224	0.119	0.097	0.108	0.167	0.0833	0.182	0.333	0.0926	0.134	0.0952	0.075	0.104	0.169	0.282	0.175	0.185	0.133	0.152	0.144	0.153	0.141	0.128	0.1	0.0417	0.0392	0.0898	0.103	0.0435	0.0556	0.14	0.0789	0.179	0.218	0.103	0.0968	0.0515	0.0325	0.262	0.178	0	0.212	0.228	0.0753	0.153	0.0901	0	0.125	0.141	0.103	0.198	0	0.167	0.06	0	0.134	0.0741	0	0.0789	0.04	0	0.0519	0.069	0.161	0	0.0909	0.231	0.105	0.125	0.0323	0.111	0	0.0667	0	0	0.125	0	0.35	0.333	0.0938	0	0.127	0.113	0.627	3.26	3.13	0.00241	0.163	0.118	-1.56
chr8-64368697-64369197	ExN10	2.55	3.33	1.66	1.64	3.03	2.64	2.16	2.31	0.185	2.15	3.55	3.52	2.05	3.3	3.15	3.01	2.59	1.86	1.86	2.27	3.47	2.38	3.08	2.37	2.46	2.54	1.15	2.4	1.32	1.87	1.95	2.65	2.04	3.11	2.46	1.58	2.3	2.23	2.58	2.42	3.2	2.71	3.19	1.35	2.86	2.51	2.85	2.02	0.347	0.277	1.51	2.92	1.82	0.0814	0.321	3.32	3.72	2.6	2.51	NA	-0.0664	2.12	NA	-0.41	2.15	2.9	0.196	2.1	0.00812	-0.683	0.415	-0.62	0.257	1.75	0.0419	0.339	NA	0.792	1.67	2.65	NA	0.0529	0.17	0.0702	0.105	0.0395	0.0476	0.0522	0.0482	0.0641	0.05	0	0.167	0.0926	0.118	0.0476	0.112	0.0731	0.0674	0.0986	0.075	0.0308	0.0296	0.109	0.0342	0.0932	0.0769	0.0581	0.0571	0.0208	0.0392	0.018	0.0259	0.0217	0.037	0.0413	0.105	0.0714	0.0545	0.046	0.0323	0.0206	0.0163	0.0714	0.0792	0.111	0.0303	0.0778	0.0645	0.0972	0.027	0	0	0.0303	0.0616	0.0535	0	0	0.14	0.0769	0.0563	0.0556	0	0	0.02	0	0	0.0172	0.0538	0	0.0455	0	0	0	0	0	0.0385	0	0	0	0.0139	0.05	0.2	0	0	0	0.0562	0.0448	0.837	1.91	3.74	0.000323	0.0904	0.0562	0.145
chr8-65248590-65249090	ExN10	3.29	3.43	3.01	2.13	2.52	2.51	2.16	2.94	2.51	0.569	3.39	1.33	2.7	3.5	2.53	2.87	1.65	2.39	3.3	2.89	1.4	2.85	2.73	3.21	2.85	2.3	3.26	-0.412	2.91	2.32	-0.371	2.45	2.04	-0.353	2.82	2.47	3.45	2.23	-0.59	-0.755	3.63	2.71	0.387	2.93	1.76	2.85	2.64	1.77	0.347	1.86	2.24	2.07	1.59	0.0814	0.321	1.12	-0.188	3.21	3.25	NA	3.39	-0.203	NA	1.91	2.64	3.06	2.52	-0.224	1.59	0.902	0.415	-0.62	0.257	0.162	1.63	0.339	NA	-0.793	0.0836	1.8	NA	1.64	0.17	0.123	0.123	0.0921	0.0476	0.0448	0.0422	0.0513	0.1	0.0909	0	0.0926	0.0252	0.0714	0.112	0.0462	0.0562	0.0704	0.075	0.0923	0.0593	0.0217	0.0616	0.0847	0.103	0.0581	0.0714	0.0833	0	0.0479	0.0517	0	0.0463	0.0413	0	0.0714	0.0727	0.0805	0.0323	0	0	0.119	0.0792	0	0.0606	0.0419	0.0538	0.0764	0.036	0	0.125	0.0303	0.0342	0.0374	0	0	0.02	0	0.0986	0.0741	0	0.0789	0	0	0.013	0.0345	0.0645	0.0714	0	0.0769	0.0263	0	0	0	0	0.0222	0	0	0	0	0.1	0.333	0.0312	0	0.0585	0.0402	0.785	1.82	3.41	0.000972	0.123	0.0815	-0.793
chr8-66282828-66283328	ExN10	2.32	3.33	3.24	3.23	3.03	2.87	2.6	1.66	0.185	3.38	3.01	2.69	-0.757	0.871	2.68	3.14	2.81	1.01	2.22	3.12	3.17	2.94	3.37	2.16	4.19	2.3	2.73	3.49	2.11	1.22	1.95	2.45	1.15	3.73	-0.347	2.86	2.3	-0.58	0.995	1.57	1.43	1.23	0.387	-0.236	2.41	2.07	2.78	1.48	0.347	2.6	1.14	2.56	2.2	0.0814	0.321	2.5	2.62	3.06	1.82	NA	3.39	-0.203	NA	-0.41	3	2.27	0.196	1.36	2.33	-0.683	0.415	0.965	0.257	0.162	0.0419	0.339	NA	2.01	0.0836	1.06	NA	1.64	0.17	0.0614	0.105	0.0921	0.0714	0.0597	0.0482	0.0641	0.05	0	0.333	0.0741	0.0588	0	0.025	0.05	0.0674	0.113	0.05	0.0462	0.0519	0.109	0.0548	0.102	0.0385	0.116	0.0429	0.0417	0.0588	0.0299	0.0172	0.0217	0.037	0.0248	0.132	0	0.0727	0.046	0	0.0103	0.00813	0.0238	0.0297	0	0	0.0479	0.0215	0.0625	0.027	0	0.125	0.0202	0.0274	0.0588	0	0	0.08	0.0769	0.0775	0.037	0	0.0789	0	0	0	0.0345	0.0323	0	0.0455	0.0769	0	0	0.00806	0	0	0	0	0	0.0278	0	0.05	0	0.0312	0	0.0506	0.0355	0.833	1.77	3.57	0.000588	0.108	0.0686	-0.366
chr8-66439467-66439967	ExN10	3.63	3.33	2.19	2.49	3.7	3.73	2.6	2.55	0.185	0.569	3.83	3.72	3.33	2.25	3.66	2.87	1.41	2.94	2.96	3.32	2.78	3.87	2.83	3.1	4.12	3.6	3.47	2.76	3.07	2.93	1.21	3.27	3.1	-0.353	4.3	2.86	2.84	1.74	3.5	2.42	2.81	3.62	0.387	3.22	2.01	3.13	2.71	2.56	0.347	0.277	3.09	3.21	2.11	0.0814	2.64	1.97	1.4	2.1	2.98	NA	3.1	2.97	NA	4.45	2.64	3.45	0.196	2.1	0.00812	2.78	0.415	2.19	0.257	1.75	2.36	2.66	NA	2.67	0.0836	1.8	NA	1.64	2.49	0.14	0.123	0.0526	0.0714	0.104	0.0843	0.0641	0.05	0	0	0.13	0.134	0.0952	0.05	0.0846	0.0562	0.0423	0.15	0.0769	0.0593	0.0652	0.116	0.0847	0.0897	0.128	0.114	0.0833	0.0392	0.0659	0.0431	0.0217	0.0556	0.0579	0	0.214	0.0909	0.069	0.0323	0.0515	0.0163	0.0714	0.129	0	0.0909	0.0419	0.0538	0.0833	0.0631	0	0	0.0808	0.0685	0.0695	0	0.167	0.06	0.0385	0.0423	0.0833	0	0.0526	0.06	0	0.104	0.0345	0.0645	0	0.0455	0	0.105	0	0.0161	0	0.0385	0.0222	0.0909	0	0.0556	0	0.1	0	0.0312	0.0417	0.0792	0.0565	0.733	2.45	3.47	0.000798	0.117	0.0762	-0.626
chr8-67255500-67256000	ExN10	2.75	2.28	1.95	2.78	2.36	3.25	2.78	1.18	0.185	0.569	-0.695	3.29	2.05	0.871	2.18	0.204	2.71	3.22	2.51	3.01	2.78	2.07	3.49	2.55	2.46	2.93	1.88	1.91	2.51	3.05	1.95	2.45	2.43	-0.353	-0.347	-1.23	2.5	2.59	1.73	1.57	1.43	2.46	0.387	-0.236	2.01	2.69	2.07	1.48	0.347	0.277	0.659	1.34	2.2	2.4	0.321	2.89	-0.188	2.37	0.441	NA	1.52	-0.203	NA	1.91	2.15	1.13	0.196	2.1	0.00812	-0.683	0.415	-0.62	2.58	2.48	0.0419	2.66	NA	2.38	0.0836	2.65	NA	1.64	0.17	0.0877	0.0702	0.0395	0.0714	0.0299	0.0482	0.0385	0.0167	0	0	0	0.084	0.0476	0.0125	0.0308	0.0112	0.113	0.125	0.0462	0.0444	0.0652	0.0342	0.11	0.0513	0.0349	0.0571	0.0208	0.0196	0.0299	0.0517	0.0217	0.0278	0.0331	0	0	0	0.046	0.0323	0.0103	0.00813	0.0238	0.0495	0	0	0.0299	0.0538	0.0417	0.018	0	0	0.0101	0.0137	0.0481	0.0667	0	0.06	0	0.0423	0.0185	0	0.0263	0	0	0.013	0.0172	0.0108	0	0.0455	0	0	0	0	0.0556	0.0385	0	0.0909	0	0.0278	0	0.05	0	0.0312	0	0.0411	0.0252	0.955	1.6	4.11	8.79e-05	0.0658	0.0341	1.26
chr8-68256697-68257197	ExN10	2.66	2.04	1.66	2.13	2.67	2.03	2.78	0.438	0.185	0.569	0.89	1.62	1.56	0.871	1.57	2.32	2.34	2.39	3.44	3.32	-0.92	1.69	2.63	2.37	1.08	-1.16	2.37	2.4	2.62	0.733	2.8	0.33	2.43	-0.353	1.24	3.42	1.4	1.74	-0.59	1.57	2.57	1.76	0.387	-0.236	0.535	0.191	3.1	1.77	0.347	0.277	1.51	1.87	2.28	0.0814	1.91	-1.2	-0.188	1.55	2.21	NA	-0.0664	-0.203	NA	1.17	1.41	2.51	0.196	-0.224	1.59	1.64	0.415	-0.62	0.257	2.48	0.0419	0.339	NA	-0.793	0.0836	1.8	NA	1.64	0.17	0.0614	0.0526	0.0395	0.0476	0.0373	0.0241	0.0641	0.0167	0	0	0.0185	0.0252	0.0238	0.0125	0.0192	0.0337	0.0704	0.075	0.0769	0.0593	0	0.0274	0.0508	0.0513	0.0116	0	0.0417	0.0392	0.0479	0.00862	0.0435	0.00926	0.0331	0	0.0357	0.127	0.023	0.0161	0	0.00813	0.0714	0.0495	0	0	0.012	0.0108	0.0903	0.027	0	0	0.0202	0.0274	0.0535	0	0.167	0	0	0.0282	0.0463	1	0	0	0	0.013	0.0172	0.0323	0	0	0.0769	0.0263	0	0	0	0.0385	0	0	0	0	0	0.05	0	0.0312	0	0.0336	0.0262	0.757	1.26	3.11	0.00255	0.166	0.12	-1.61
chr8-69556180-69556680	ExN10	3.22	3.62	1.66	3.02	1.74	3.48	2.78	3.38	2.51	0.569	1.63	2.25	1.56	2.46	2.68	3.37	2.9	-1.31	3.3	2.61	2.25	2.24	3.37	1.63	2.67	2.54	2.73	1.17	3.29	-0.00402	-0.371	2.65	2.73	2.45	2.82	1.58	1.76	3.12	2.58	2.42	3.2	2.59	0.387	2.09	1.76	0.928	2.47	1.12	2.67	0.277	2.04	2.81	2.62	0.0814	0.321	1.12	2.13	2.37	2.98	NA	1.52	2.12	NA	2.4	-0.171	3.33	0.196	-0.224	0.00812	2.49	0.415	-0.62	2.58	0.162	0.0419	0.339	NA	2.38	0.0836	-0.521	NA	0.0529	2.49	0.105	0.14	0.0395	0.0714	0.0224	0.0542	0.0641	0.1	0.0909	0	0.0185	0.0336	0.0238	0.0625	0.0385	0.0787	0.0986	0	0.0615	0.0296	0.0435	0.0342	0.0932	0.0256	0.0349	0.0429	0.0625	0.0196	0.0599	0.00862	0	0.037	0.0413	0.0526	0.0714	0.0364	0.023	0.0484	0.0206	0.0163	0.0952	0.0495	0	0.0303	0.0359	0.0108	0.0556	0.018	0.0385	0	0.0404	0.0411	0.0642	0	0	0.02	0.0385	0.0352	0.0648	0	0.0263	0.02	0	0.026	0	0.0538	0	0	0	0.0526	0	0	0.0556	0	0	0	0	0.0278	0	0	0	0	0.0417	0.047	0.0322	0.818	1.82	3.3	0.00139	0.138	0.0941	-1.1
chr8-71843176-71843676	ExN10	3.35	3.22	2.74	2.13	2.8	2.76	3.09	3.25	1.77	0.569	1.63	2.41	3.15	2.25	3.3	2.71	2.99	2.94	3.81	3.12	2.78	2.85	2.83	2.55	3.72	2.93	2.37	1.17	3.22	2.93	3.33	2.99	2.73	1.97	-0.347	3.82	2.05	3.51	2.87	2.42	1.43	3.68	1.97	3.22	2.01	1.78	3.31	3.52	0.347	1.86	2.42	3.02	3.64	0.0814	0.321	3.19	1.4	2.71	2.37	NA	1.52	2.6	NA	1.17	-0.171	2.27	0.196	2.1	0.00812	-0.683	2	2.55	0.257	0.162	0.0419	3.15	NA	2.01	0.0836	2.29	NA	0.0529	0.17	0.132	0.105	0.105	0.0476	0.0448	0.0602	0.103	0.1	0.0909	0	0.037	0.0672	0.0952	0.05	0.0654	0.0449	0.155	0.125	0.123	0.0593	0.0652	0.0616	0.102	0.0769	0.105	0.0571	0.0417	0.0196	0.0599	0.069	0.0435	0.0556	0.0579	0.0526	0	0.164	0.0575	0.0806	0.0206	0.0163	0.0476	0.149	0.111	0.121	0.0419	0.0323	0.139	0.0901	0	0.125	0.0505	0.0548	0.134	0	0	0.08	0.0385	0.0704	0.0556	0	0.0263	0.04	0	0.013	0	0.0323	0	0.0455	0	0	0.125	0.0161	0	0	0	0.182	0	0.0417	0	0.1	0	0	0	0.0724	0.0551	0.754	2.16	3.32	0.0013	0.135	0.0911	-1.04
chr8-71843733-71844233	ExN10	3.53	4.07	4.22	3.23	3.63	4.39	4.12	3.25	1.77	3.74	2.11	3.59	2.94	3.98	3.83	4.35	3.83	3.9	3.44	3.98	2.54	3.41	4.14	3.1	4.19	3.23	4.99	1.17	4.27	3.54	4.67	4.3	4.07	3.73	-0.347	3.9	1.76	2.59	4.16	3.64	3.02	3.95	3.85	3.22	3.25	3.13	4.3	4.29	0.347	2.6	3.2	3.52	4.55	0.0814	0.321	3.66	-0.188	3.28	2.64	NA	3.1	2.97	NA	3.5	-0.171	2.9	0.196	2.1	2.33	-0.683	2.74	2.55	2.58	0.162	3.21	0.339	NA	2.91	2.41	4	NA	2.37	0.17	0.114	0.246	0.158	0.0952	0.0896	0.108	0.154	0.0833	0.0909	0.167	0.037	0.0924	0.0952	0.125	0.0769	0.169	0.183	0.225	0.108	0.104	0.0652	0.0822	0.178	0.0897	0.14	0.0857	0.208	0.0196	0.114	0.0948	0.152	0.111	0.116	0.105	0	0.2	0.0345	0.0645	0.0722	0.0407	0.143	0.158	0.444	0.0909	0.0958	0.043	0.208	0.153	0	0.25	0.0606	0.0616	0.214	0	0	0.14	0	0.0845	0.0648	0	0.0526	0.08	0	0.0519	0	0.0538	0	0.0909	0.0769	0	0.125	0.0161	0.0556	0	0.0444	0	0	0.0417	0.05	0.25	0	0.0312	0	0.11	0.0859	0.873	2.93	3.54	0.000646	0.11	0.0712	-0.445
chr8-71860320-71860820	ExN10	3.29	2.48	4.16	4.08	3.95	3.48	3.09	2.31	3.36	2.89	1.63	3.66	0.828	3.3	3.51	3.83	3.24	2.78	4.1	4.47	3.17	4.01	3.94	3.67	3.97	0.425	3.26	-0.412	3.35	3.54	3.88	3.79	2.86	3.55	2.46	3.73	3.12	3.51	3.5	4.45	3.2	2.46	2.71	2.93	3.15	2.31	3.84	2.56	0.347	0.277	2.04	3.45	3.84	0.0814	1.91	3.05	2.98	3.21	2.21	NA	3.84	2.12	NA	4.23	-0.171	3.2	0.196	2.95	2.33	2.78	0.415	3.08	2.58	0.162	2.36	0.339	NA	2.67	0.0836	2.65	NA	1.64	3.34	0.0965	0.0702	0.171	0.167	0.097	0.0602	0.0641	0.05	0.0909	0.167	0.0185	0.109	0.0238	0.075	0.0731	0.101	0.141	0.075	0.108	0.111	0.109	0.089	0.11	0.115	0.116	0.0143	0.0625	0	0.0778	0.0776	0.109	0.0741	0.0579	0.105	0.0714	0.145	0.069	0.0645	0.0412	0.0732	0.0952	0.0495	0.111	0.0606	0.0838	0.0323	0.132	0.045	0	0	0.0303	0.0685	0.123	0	0.167	0.1	0.0385	0.0775	0.0463	0	0.105	0.02	0	0.0779	0	0.043	0	0.0909	0.0769	0.0789	0	0.0242	0.0556	0	0.0222	0	0	0.0417	0	0.1	0	0.0312	0.0833	0.0831	0.0626	0.74	2.73	2.97	0.00383	0.189	0.141	-1.95
chr8-72118101-72118601	ExN10	3.95	2.66	4.16	3.97	2.67	2.76	1.87	2.76	3.36	0.569	3.21	3.45	3.15	4.04	3.66	3.83	3.78	3.22	2.51	3.79	1.4	3.48	3.66	3.32	2.67	2.75	3.47	3.29	4.13	2.32	2.8	3.87	3.47	3.11	1.97	3.02	2.84	3.67	2.58	3.49	3.63	2.59	0.387	2.93	1.45	1.78	3.73	3.52	0.347	0.277	0.659	3.21	4.17	0.0814	0.321	-1.2	-0.188	3.46	3.85	NA	3.63	2.97	NA	1.17	2.64	2.27	0.196	-0.224	2.33	0.902	2.74	2.55	3.06	0.162	3.21	2.66	NA	3.73	1.67	2.65	NA	2.37	0.17	0.123	0.0877	0.171	0.19	0.0448	0.0422	0.0385	0.05	0.182	0	0.0556	0.101	0.0952	0.138	0.0846	0.112	0.183	0.125	0.0615	0.0889	0.0217	0.0822	0.0932	0.0897	0.0465	0.0571	0.0833	0.0588	0.12	0.0431	0.0435	0.0833	0.0661	0.0789	0.0357	0.109	0.046	0.0645	0.0206	0.0407	0.143	0.0594	0	0.0606	0.024	0.0215	0.139	0.0901	0	0	0.0101	0.0548	0.155	0	0	0	0	0.0845	0.12	0	0.0526	0.04	0	0.013	0.0345	0.0323	0	0	0.0769	0.0263	0.125	0.0161	0.0556	0	0.0444	0.0909	0	0.0694	0.05	0.1	0	0.0312	0	0.08	0.0593	0.855	2.54	3.46	0.000836	0.119	0.0776	-0.665
chr8-72691023-72691523	ExN10	2.75	1.38	2.88	-0.678	2.67	1.29	1.5	3.1	2.51	0.569	1.63	0.971	1.56	-1.45	1.71	1.43	2.59	1.86	2.22	2.06	1.4	2.51	0.196	0.782	2.67	1.65	3.02	1.91	1.32	1.58	-0.371	2.65	1.15	-0.353	-0.347	3.02	1.76	1.74	-0.59	-0.755	0.694	1.23	0.387	2.57	0.535	1.41	2.64	2.22	0.347	0.277	-0.0778	1.87	0.528	0.0814	0.321	1.61	2.98	2.71	0.926	NA	2.26	2.12	NA	-0.41	1.41	2.27	0.196	1.36	0.00812	-0.683	2	-0.62	0.257	0.162	0.0419	0.339	NA	-0.793	0.0836	-0.521	NA	0.0529	0.17	0.0789	0.0351	0.0658	0	0.0448	0.0181	0.0128	0.1	0.0909	0	0.037	0.0168	0.0476	0	0.0231	0.0225	0.0986	0.05	0.0308	0.0296	0.0217	0.0411	0.00847	0.0128	0.0465	0.0429	0.0625	0.0196	0.024	0.0259	0	0.037	0.0165	0	0	0.0909	0.0345	0.0161	0	0	0.0238	0.0297	0	0.0606	0.018	0.0215	0.0694	0.027	0	0	0.0101	0.0205	0.016	0	0	0.04	0.0769	0.0634	0.0185	0	0.0263	0.02	0	0	0.0172	0.043	0	0.0455	0	0	0.125	0	0	0	0	0	0	0	0	0	0	0	0	0.0308	0.0229	0.751	1.15	2.94	0.00418	0.194	0.147	-2.02
chr8-73745663-73746163	ExN10	3.15	2.97	3.85	2.49	2.52	2.37	2.6	4.06	3.36	2.15	1.63	2.56	2.94	3.07	3.2	3.14	3.08	2.39	2.75	3.65	0.665	2.94	1.04	2.98	3.41	3.36	1.15	2.4	3.53	2.93	1.95	2.2	2.43	3.9	1.24	2.86	3.12	2.23	2.22	3.15	2.28	3.49	0.387	2.09	3.47	3.13	2.18	2.4	0.347	0.277	3.47	2.25	3.13	2.4	0.321	1.61	1.4	3.06	2.21	NA	2.26	3.26	NA	1.17	3.53	2.9	0.196	3.48	0.00812	3.02	0.415	-0.62	0.257	0.162	0.0419	0.339	NA	0.792	0.0836	2.65	NA	3.51	2.98	0.114	0.105	0.145	0.0476	0.0522	0.0361	0.0641	0.183	0.182	0.167	0.0185	0.0504	0.0952	0.1	0.0692	0.101	0.127	0.1	0.0615	0.0741	0.0217	0.0822	0.0254	0.0897	0.093	0.1	0.0208	0.0392	0.0778	0.0603	0.0435	0.0278	0.0496	0.158	0.0357	0.0909	0.0805	0.0484	0.0206	0.0325	0.0714	0.109	0	0.0303	0.126	0.086	0.0694	0.036	0	0	0.0909	0.0342	0.0856	0.0667	0	0.04	0.0385	0.0915	0.0463	0	0.0263	0.06	0	0.013	0.0517	0.0645	0	0.182	0	0.132	0	0	0	0	0	0	0	0.0139	0	0.1	0	0.0938	0.0833	0.0705	0.0589	0.706	2.25	3.1	0.00257	0.166	0.121	-1.61
chr8-74088055-74088555	ExN10	3.01	3.1	3.53	3.02	2.67	2.76	2.6	3.81	0.185	0.569	3.01	1.62	2.41	3.07	3.1	0.941	2.71	1.86	3.7	2.89	2.99	3.48	3.37	2.98	2.22	-1.16	2.73	1.17	3.07	1.58	3.33	2.65	0.663	1.23	2.82	2.68	2.84	1.74	2.87	1.57	-0.891	3.35	0.387	2.93	2.57	2.31	1.95	2.02	0.347	2.6	1.51	1.34	3.37	2.4	0.321	-1.2	2.98	2.89	1.29	NA	-0.0664	-0.203	NA	1.17	-0.171	3.2	2.52	-0.224	3.18	2.49	0.415	3.08	0.257	0.162	3.21	2.66	NA	-0.793	2.41	1.8	NA	0.0529	0.17	0.0789	0.105	0.105	0.0714	0.0373	0.0361	0.0513	0.117	0	0	0.0556	0.0252	0.0476	0.075	0.0538	0.0112	0.0986	0.05	0.0769	0.0444	0.087	0.0616	0.0763	0.0769	0.0349	0	0.0417	0.0196	0.0539	0.0172	0.0652	0.037	0.00826	0.0263	0.0714	0.0545	0.0575	0.0161	0.0309	0.00813	0	0.0891	0	0.0606	0.0479	0.0323	0.0417	0.027	0	0.125	0.0202	0.0137	0.0856	0.0667	0	0	0.0769	0.0493	0.0185	1	0	0	0.25	0.013	0	0.0538	0.0714	0	0.154	0.0526	0	0.0161	0	0	0.0444	0.0909	0	0	0.05	0.05	0	0	0	0.0495	0.0341	0.906	1.94	3.37	0.00113	0.129	0.0866	-0.921
chr8-74227453-74227953	ExN10	2.32	2.48	1.95	2.13	1.74	0.926	2.78	0.438	0.185	0.569	2.76	2.56	0.828	0.871	1.96	-1.38	0.272	-1.31	2.96	2.06	-0.92	2.85	-0.541	1.63	1.57	3.09	3.02	2.4	1.03	2.66	-0.371	1.07	0.663	1.97	2.46	-1.23	1.76	2.59	2.58	-0.755	0.694	2.15	0.387	2.09	1.45	1.41	-0.989	-1.69	0.347	0.277	-1.66	0.487	1.32	0.0814	0.321	-1.2	-0.188	2.49	1.82	NA	1.52	-0.203	NA	2.76	2.64	1.13	0.196	2.95	3.47	1.64	0.415	2.19	0.257	2.48	2.36	1.92	NA	-0.793	1.67	-0.521	NA	0.0529	2.49	0.0614	0.0702	0.0526	0.0476	0.0299	0.012	0.0641	0.0167	0	0	0.0556	0.0588	0.0238	0.0125	0.0308	0	0.0141	0	0.0769	0.0296	0	0.0548	0.00847	0.0256	0.0349	0.0714	0.0625	0.0392	0.024	0.0517	0	0.00926	0.0165	0.0263	0.0714	0	0.023	0.0323	0.0206	0	0.0238	0.0495	0	0.0303	0.0359	0.0215	0.00694	0	0	0	0	0.00685	0.0267	0	0	0	0	0.0563	0.0463	0	0.0263	0	0	0.026	0.0172	0.0108	0	0.0909	0.231	0.0526	0	0.0161	0	0.0385	0.0222	0.0909	0	0	0.05	0	0	0	0.0417	0.0313	0.022	0.903	1.18	3.09	0.00267	0.168	0.123	-1.64
chr8-74305028-74305528	ExN10	2.55	2.82	0.0729	2.49	2.92	2.76	1.87	0.438	1.77	0.569	0.89	2.92	2.05	1.36	2.27	2.32	1.12	1.5	0.637	2.89	-0.92	2.51	2.12	1.27	1.93	3.7	2.37	1.91	2.25	1.58	1.95	2.83	2.43	1.23	1.24	1.1	2.05	2.59	3.11	2.42	3.5	2.59	1.97	-0.236	2.01	3	2.18	2.56	0.347	0.277	2.04	0.487	0.239	0.0814	0.321	1.61	2.98	1.02	1.29	NA	-0.0664	2.97	NA	-0.41	-0.171	1.61	3.9	3.24	0.00812	-0.683	0.415	0.965	0.257	0.162	0.0419	0.339	NA	1.53	0.0836	1.06	NA	0.0529	1.75	0.0526	0.0877	0.0132	0.0476	0.0373	0.0361	0.0256	0.0167	0.0909	0	0.0185	0.0588	0.0476	0.025	0.0346	0.0337	0.0282	0.05	0.0154	0.0519	0	0.0479	0.0508	0.0256	0.0349	0.114	0.0417	0.0196	0.0359	0.0259	0.0217	0.037	0.0496	0.0263	0.0357	0.0182	0.023	0.0323	0.0309	0.0163	0.0952	0.0594	0.111	0	0.0359	0.0645	0.0556	0.045	0	0	0.0404	0.00685	0.016	0	0	0.04	0.0769	0.0211	0.0185	0	0	0.04	0	0	0	0.0215	0.143	0.182	0	0	0	0.00806	0	0	0	0	0	0.0139	0	0.05	0	0	0.0417	0.0383	0.0262	0.791	1.53	3.31	0.00135	0.136	0.0927	-1.07
chr8-78517475-78517975	ExN10	3.15	3.79	2.74	3.41	2.52	3.85	3.98	2.94	3.64	0.569	2.48	3.37	2.94	3.5	3.39	3.83	3.38	0.277	3.3	3.22	0.665	3.35	3	2.98	1.57	3.23	3.47	3.98	2.62	3.05	3.54	2.83	3.3	3.11	3.74	3.02	3.12	3.12	-0.59	1.57	2.81	2.31	3.56	2.57	2.65	2.31	3.04	2.84	0.347	0.277	3.29	3.02	2.9	2.4	0.321	3.19	2.98	1.76	2.98	NA	2.26	-0.203	NA	2.76	-0.171	1.98	0.196	1.36	1.59	3.22	0.415	1.7	0.257	0.162	2.36	1.92	NA	3.11	0.0836	2.94	NA	0.0529	0.17	0.0877	0.175	0.0789	0.119	0.0448	0.0904	0.128	0.0833	0.182	0	0.0556	0.0924	0.0952	0.138	0.0808	0.112	0.155	0.025	0.0923	0.0593	0.0217	0.0616	0.0763	0.103	0.0349	0.0857	0.0833	0.137	0.0479	0.069	0.087	0.0463	0.0579	0.0789	0.143	0.109	0.069	0.0645	0	0.00813	0.0952	0.0396	0.111	0.0606	0.0719	0.043	0.104	0.0541	0	0	0.0707	0.0685	0.0909	0.0667	0	0.12	0.0769	0.0423	0.0648	0	0.0263	0	0	0.039	0	0.0323	0	0.0455	0.0769	0.105	0	0.00806	0	0	0.0222	0.0909	0	0.0417	0	0.15	0	0	0	0.0752	0.0537	0.698	2.36	3.04	0.00317	0.178	0.131	-1.79
chr8-78996872-78997372	ExN10	2.66	3.22	3.24	3.97	3.49	2.98	3.22	2.94	1.77	0.569	2.48	3.84	2.41	2.46	3.25	1.79	2.71	2.94	2.22	3.32	3.94	3.35	3.76	2.71	3.97	3.36	1.88	3.49	2.82	2.66	-0.371	1.92	3.2	1.97	1.24	1.1	2.68	2.59	2.22	2.7	3.36	2.92	2.71	-0.236	3.43	2.85	3.4	3.36	0.347	0.277	2.98	2.41	2.62	0.0814	0.321	2.71	2.98	2.8	1.58	NA	-0.0664	4.32	NA	1.17	-0.171	2.71	0.196	2.95	3.18	-0.683	0.415	-0.62	0.257	2.48	0.0419	0.339	NA	2.67	0.0836	3.87	NA	1.64	3.63	0.0789	0.123	0.105	0.143	0.0896	0.0542	0.0897	0.1	0.0909	0	0.0556	0.126	0.0714	0.075	0.0654	0.0337	0.0986	0.15	0.0462	0.0741	0.152	0.0753	0.119	0.0769	0.128	0.114	0.0208	0.0784	0.0599	0.0431	0	0.0278	0.0826	0.0263	0.0357	0.0364	0.0575	0.0323	0.0206	0.0244	0.0952	0.0891	0.111	0	0.108	0.0645	0.153	0.0811	0	0	0.0707	0.0411	0.0695	0	0	0.1	0.0769	0.0563	0.037	0	0	0.1	0	0.013	0	0.043	0	0.136	0.154	0	0	0	0	0.0385	0	0	0	0.0417	0	0.2	0	0.0312	0.125	0.0722	0.0593	0.752	2.23	3.21	0.00188	0.152	0.106	-1.35
chr8-79449314-79449814	ExN10	2.93	2.28	3.24	1.64	2.18	3.33	1.87	1.66	0.185	0.569	2.11	1.86	0.828	3.76	2.08	3.48	1.41	2.78	2.75	3.32	2.25	1.16	2.12	1.92	2.46	2.01	2.37	-0.412	2.25	2.11	1.21	-1.25	2.04	2.45	-0.347	1.94	0.917	1.74	-0.59	2.42	2.57	2.46	0.387	2.09	1.61	2.69	3.1	-1.69	0.347	1.86	1.14	0.973	2.74	0.0814	0.321	3.19	-0.188	1.55	2.03	NA	4.02	2.12	NA	1.17	3.29	1.98	1.78	2.1	3.18	-0.683	0.415	-0.62	2.58	0.162	2.36	0.339	NA	1.53	0.0836	-0.521	NA	0.0529	0.17	0.0702	0.0526	0.105	0.0238	0.0299	0.0723	0.0128	0.0333	0	0	0.037	0.0336	0.0238	0.1	0.0308	0.0787	0.0423	0.1	0.0462	0.0444	0.0652	0.0137	0.0593	0.0385	0.0465	0.0571	0.0417	0	0.0419	0.0431	0.0217	0	0.0331	0.0526	0	0.0364	0.0115	0.0161	0	0.0163	0.0714	0.0495	0	0.0303	0.0359	0.0538	0.0903	0	0	0.125	0.0202	0.0205	0.0802	0	0	0.12	0	0.0282	0.037	0	0.0789	0.02	0	0.013	0.0345	0.0215	0.0714	0.0455	0.231	0	0	0	0.0556	0	0.0222	0	0	0.0139	0	0	0	0	0	0.0403	0.0355	0.786	1.59	3	0.00352	0.184	0.137	-1.88
chr8-79632949-79633449	ExN10	2.32	3.22	0.0729	2.78	1.74	2.37	3.09	2.02	2.51	0.569	2.48	2.07	2.7	2.8	3.1	2.71	2.04	2.94	2.51	2.89	1.89	2.85	2.63	1.63	2.22	2.3	1.88	1.91	3.07	2.66	2.44	1.55	2.25	1.23	1.97	3.82	2.68	2.88	1.73	1.57	-0.891	2.31	2.71	2.93	2.12	2.51	1.95	-1.69	0.347	1.86	2.73	2.56	1.71	0.0814	0.321	2.26	2.13	1.31	1.82	NA	1.52	2.12	NA	-0.41	2.15	1.98	0.196	1.36	0.00812	1.64	0.415	1.7	0.257	0.162	2.36	2.66	NA	1.53	2.41	2.29	NA	0.0529	2.49	0.0702	0.0877	0.0132	0.0714	0.0224	0.0301	0.0897	0.0333	0.0909	0	0.0556	0.0336	0.0476	0.0625	0.0577	0.0562	0.0704	0.125	0.0308	0.0519	0.0435	0.0548	0.0593	0.0256	0.0349	0.0429	0.0208	0.0196	0.0659	0.0431	0.0435	0.0185	0.0331	0.0263	0.0357	0.145	0.046	0.0484	0.0103	0.00813	0	0.0495	0.111	0.0606	0.0419	0.043	0.0417	0	0	0.125	0.0505	0.0411	0.0321	0	0	0.06	0.0769	0.0282	0.0463	0	0.0263	0.02	0	0	0.0172	0.0215	0	0.0455	0	0.0263	0	0.00806	0	0	0.0222	0.0909	0	0.0139	0.05	0.1	0	0	0.0417	0.0464	0.0299	0.799	1.87	3.58	0.000567	0.106	0.0675	-0.334
chr8-80102219-80102719	ExN10	2.75	3.1	3.01	3.57	3.13	2.98	3.98	3.25	0.185	2.15	3.01	3.37	3.15	3.07	3.39	3.9	3.38	3.45	2.96	3.57	3.94	3.41	3.37	3.1	3.41	3.48	2.73	3.05	1.95	3.46	3.54	1.55	3.7	3.55	3.11	3.42	3.95	3.81	1.73	2.95	2.28	3.27	0.387	3.22	2.92	3.89	2.92	1.77	2.67	0.277	3.55	3.12	2.43	0.0814	0.321	2.89	1.4	3.21	2.98	NA	3.63	3.5	NA	2.4	2.15	3.67	0.196	3.68	2.82	3.56	0.415	-0.62	0.257	0.162	0.0419	1.92	NA	3.6	0.0836	4.23	NA	1.64	2.49	0.0877	0.105	0.0789	0.119	0.0522	0.0482	0.115	0.0833	0	0.167	0.037	0.0924	0.0714	0.0875	0.0808	0.101	0.127	0.2	0.0615	0.0815	0.13	0.0685	0.102	0.103	0.0698	0.0857	0.0625	0.0588	0.0299	0.0603	0.0652	0.0185	0.0909	0.132	0.107	0.127	0.115	0.0968	0.0103	0.0244	0.0714	0.099	0	0.0909	0.0719	0.108	0.0903	0.027	0.0385	0	0.101	0.0616	0.0588	0	0	0.08	0.0385	0.0845	0.0648	0	0.105	0.06	0	0.026	0.0172	0.0753	0	0.136	0.0769	0.132	0	0	0	0	0	0.0909	0	0.0694	0	0.3	0	0.0312	0.0417	0.0769	0.0621	0.696	2.63	3.29	0.00146	0.14	0.0956	-1.14
chr8-80230170-80230670	ExN10	3.15	3.71	4.04	2.78	2.8	3.16	2.4	3.61	0.185	2.15	3.21	3.78	3.15	3.83	3.1	2.08	2.9	2.6	3.14	3.22	1.4	3.2	2.92	2.37	1.93	2.3	3.02	-0.412	2.72	1.87	2.8	2.45	2.98	3.55	3.35	2.68	2.5	3.33	3.11	2.95	2.28	2.92	2.71	2.57	3.43	2.51	3.4	3.17	0.347	0.277	2.59	2.56	3.22	0.0814	0.321	3.32	2.13	2.49	2.03	NA	3.39	-0.203	NA	1.91	-0.171	1.13	2.52	2.95	2.82	2.49	0.415	-0.62	0.257	0.162	2.36	0.339	NA	2.38	0.0836	2.65	NA	1.64	0.17	0.105	0.193	0.184	0.0952	0.0448	0.0542	0.0641	0.117	0	0.167	0.0556	0.109	0.119	0.138	0.0692	0.0449	0.127	0.1	0.0462	0.0667	0.0435	0.0753	0.11	0.0513	0.0349	0.0571	0.0625	0	0.0419	0.0259	0.0435	0.0278	0.0661	0.132	0.107	0.0727	0.0575	0.0645	0.0309	0.0244	0.0476	0.0792	0.111	0.0606	0.102	0.043	0.118	0.0631	0	0	0.0707	0.0479	0.0909	0	0	0.12	0.0769	0.0493	0.037	0	0.0789	0	0	0.013	0	0.0108	0.0714	0.136	0.154	0.0526	0	0	0	0	0.0222	0	0	0.0278	0	0.1	0	0.0312	0	0.0702	0.0532	0.736	2.27	3.28	0.0015	0.141	0.0967	-1.16
chr8-80366999-80367499	ExN10	3.58	3.22	3.85	3.02	3.7	3.4	3.83	4.14	3.36	0.569	2.11	3.21	1.56	4.04	3.51	2.08	3.24	3.22	3.81	3.12	2.99	3.03	3.71	3.21	3.89	3.48	2.73	2.76	3.29	3.27	2.44	2.2	4.01	2.82	3.56	3.82	3.55	3.81	2.87	2.95	0.694	3.02	2.71	2.93	2.92	3.13	3.4	3.17	0.347	0.277	2.04	2.92	3.18	0.0814	0.321	3.55	3.9	3.52	3.4	NA	-0.0664	3.26	NA	3.05	3.92	1.98	0.196	2.1	0.00812	3.02	2	0.965	3.43	0.162	3.21	0.339	NA	2.01	2.41	1.8	NA	0.0529	1.75	0.149	0.158	0.158	0.0952	0.119	0.0723	0.167	0.183	0.273	0	0.037	0.0672	0.0476	0.15	0.0962	0.0337	0.169	0.1	0.138	0.0519	0.13	0.0685	0.136	0.103	0.128	0.0857	0.0625	0.0588	0.0778	0.0862	0.0652	0.0278	0.124	0.0789	0.143	0.145	0.115	0.129	0.0309	0.0325	0.0238	0.099	0.111	0.0606	0.108	0.0753	0.125	0.0901	0	0	0.0505	0.0685	0.0963	0	0	0.14	0.192	0.106	0.0926	0	0	0.06	0	0.039	0.069	0.043	0	0.0455	0	0.105	0.125	0.00806	0.167	0	0.0444	0	0	0.0278	0.05	0.05	0.333	0	0.0417	0.0957	0.0724	0.737	2.63	3.41	0.001	0.124	0.0824	-0.817
chr8-80679239-80679739	ExN10	3.01	3.22	3.44	3.57	2.36	2.21	3.22	3.5	0.185	2.89	2.76	2.25	3.15	2.46	2.61	0.941	1.65	2.94	2.75	2.06	2.54	2.63	2.92	2.71	2.46	3.36	1.88	1.91	1.77	3.05	-0.371	3.6	2.04	-0.353	1.97	3.02	2.5	3.67	2.22	0.83	0.694	2.59	0.387	-0.236	2.98	3.65	2.56	2.22	0.347	2.6	0.659	0.487	2.56	0.0814	0.321	2.26	-0.188	2.71	2.37	NA	-0.0664	3.26	NA	1.17	-0.171	1.13	0.196	3.24	2.33	0.902	0.415	1.7	0.257	0.162	0.0419	0.339	NA	0.792	0.0836	1.8	NA	1.64	3.34	0.105	0.123	0.105	0.0952	0.0373	0.0422	0.0897	0.15	0	0.167	0.0556	0.0504	0.0952	0.05	0.05	0.0225	0.0423	0.125	0.0769	0.0296	0.087	0.0411	0.0847	0.0769	0.0465	0.0857	0.0417	0.0196	0.0359	0.0603	0	0.0741	0.0331	0	0.0357	0.0909	0.0575	0.0806	0.0206	0.00813	0.0238	0.0594	0	0	0.0898	0.0968	0.0694	0.027	0	0.25	0.0101	0.00685	0.0749	0	0	0.06	0	0.0634	0.0648	0	0	0.08	0.25	0.013	0	0.0108	0	0.182	0.0769	0.0263	0	0.00806	0	0	0	0	0	0.0139	0	0.05	0	0.0312	0.0833	0.0557	0.0434	0.732	1.86	3.22	0.00181	0.151	0.104	-1.32
chr8-80872425-80872925	ExN10	3.86	3.43	3.44	2.78	3.32	4	3.45	3.61	2.99	0.569	2.76	3.21	3.49	3.19	3.39	4.11	3.5	4.36	4.01	4.3	2.54	3.48	4.18	3.95	4.05	3.36	3.02	4.34	3.35	3.27	3.54	2.99	3.47	3.35	1.97	1.94	4.09	3.51	3.5	3.33	2.81	3.02	1.97	3.46	3.84	3	3.66	3.6	0.347	2.6	4.17	3.21	4.01	0.0814	0.321	2.26	3.51	2.1	3.55	NA	4.46	-0.203	NA	3.29	4.69	3.76	0.196	2.95	2.33	2.49	2.74	-0.62	0.257	2.48	3.95	0.339	NA	2.91	0.0836	2.94	NA	2.37	0.17	0.175	0.158	0.132	0.0952	0.0821	0.0904	0.103	0.167	0.182	0	0.0741	0.0924	0.119	0.0875	0.0692	0.135	0.169	0.275	0.108	0.119	0.087	0.0822	0.195	0.154	0.116	0.1	0.0625	0.098	0.0719	0.069	0.0652	0.0463	0.0909	0.132	0.0714	0.0364	0.126	0.0968	0.0412	0.0325	0.0714	0.0792	0.111	0.0909	0.138	0.0645	0.153	0.0991	0	0.25	0.141	0.0685	0.176	0	0	0.06	0.154	0.0352	0.111	0	0.158	0	0.25	0.039	0.138	0.086	0	0.136	0.0769	0.0789	0.125	0	0	0.0385	0.0667	0	0	0.0556	0	0.1	0.667	0.0625	0	0.0996	0.0901	0.737	2.89	3.38	0.0011	0.128	0.0857	-0.898
chr8-80948935-80949435	ExN10	2.66	0.899	0.81	2.78	2.36	1.29	-1.3	2.02	0.185	0.569	-0.695	1.62	2.7	3.3	2.45	1.79	1.86	1.5	2.96	2.76	1.89	2.24	1.33	2.37	3.01	2.54	1.15	-0.412	2.11	2.32	2.44	1.92	2.59	-0.353	-0.347	1.1	2.05	1	-0.59	2.7	2.57	1.52	1.97	2.09	0.535	-1.39	1.33	-1.69	0.347	2.6	0.659	2.07	1.16	1.67	0.321	2.5	2.62	1.02	2.64	NA	-0.0664	-0.203	NA	1.17	2.64	2.27	1.78	-0.224	3.18	2.78	0.415	-0.62	0.257	0.162	0.0419	0.339	NA	-0.793	0.0836	-0.521	NA	2.37	2.49	0.0526	0.0175	0.0132	0.0714	0.0299	0.012	0	0.0167	0	0	0	0.0252	0.0714	0.1	0.0423	0.0225	0.0563	0.05	0.0615	0.0444	0.0435	0.0342	0.0339	0.0641	0.0814	0.0571	0.0208	0	0.0299	0.0345	0.0435	0.0185	0.0496	0	0	0.0364	0.0345	0.0161	0	0.0244	0.0714	0.0297	0.111	0.0303	0.018	0	0.0278	0	0	0.125	0.0101	0.0274	0.0214	0.0667	0	0.06	0.0769	0.0211	0.0648	0	0	0	0	0.013	0.0517	0.043	0.0714	0	0.0769	0.0526	0	0	0	0	0	0	0	0	0	0	0	0.0625	0.0417	0.035	0.0224	1.07	1.34	3.74	0.000324	0.0904	0.0563	0.144
chr8-81028544-81029044	ExN10	3.08	1.38	3.44	3.02	2.36	2.98	2.94	3.25	3.36	0.569	3.55	2.41	2.41	3.5	2.81	2.32	3.5	2.94	3.3	3.92	3.47	2.63	3.16	2.98	2.46	3.36	3.02	1.91	1.77	3.27	3.72	2.99	2.59	3.55	1.24	2.23	2.84	2.88	1.73	1.57	3.86	2.31	0.387	3.46	3.09	2.51	1.67	1.12	0.347	0.277	2.98	3.59	3.26	0.0814	0.321	2.5	2.98	2.6	1.82	NA	2.74	2.12	NA	2.76	2.64	1.61	2.52	2.95	2.82	2.49	0.415	-0.62	1.84	2.48	0.0419	1.92	NA	3.45	0.0836	1.8	NA	3.22	0.17	0.0965	0.0526	0.132	0.119	0.0448	0.0361	0.0897	0.117	0.273	0	0.111	0.0588	0.0476	0.112	0.0654	0.0449	0.183	0.1	0.108	0.0963	0.13	0.0616	0.127	0.103	0.0581	0.114	0.0625	0.0196	0.0299	0.0603	0.087	0.0463	0.0744	0.132	0.0357	0.0545	0.0805	0.0645	0.0206	0.00813	0.143	0.0495	0	0.121	0.0958	0.0538	0.0417	0.018	0	0	0.101	0.0822	0.123	0	0	0.1	0.0769	0.0775	0.0278	0	0.0789	0.02	0	0.026	0.0345	0.0215	0.143	0.0909	0.154	0.0526	0	0	0.0556	0.0385	0	0.0909	0	0.0833	0	0.05	0	0.0938	0	0.0736	0.0589	0.771	2.37	3.56	0.00061	0.109	0.0696	-0.397
chr8-81253802-81254302	ExN10	2.44	1.38	1.3	2.49	2.92	2.37	2.16	1.18	2.99	0.569	-0.695	1.33	2.94	2.25	2.88	3.66	2.04	1.01	2.51	3.22	2.78	2.85	2.52	1.63	2.85	1.16	1.88	3.29	3.22	0.733	-0.371	1.92	1.51	1.23	-0.347	2.68	2.84	1.74	2.58	2.95	1.43	2.46	1.97	2.93	-0.313	1.41	0.886	-1.69	0.347	0.277	0.659	-0.25	2.95	2.89	0.321	2.89	-0.188	2.37	2.98	NA	2.26	-0.203	NA	3.68	2.15	2.9	0.196	1.36	1.59	2.12	0.415	2.55	0.257	0.162	0.0419	3.51	NA	-0.793	0.0836	-0.521	NA	0.0529	0.17	0.0526	0.0175	0.0263	0.0952	0.0448	0.0301	0.0385	0.0333	0.182	0	0	0.0252	0.0714	0.0375	0.05	0.0899	0.0704	0.025	0.0308	0.0519	0.0652	0.0548	0.0593	0.0385	0.0698	0.0286	0.0208	0.0784	0.0659	0.0172	0	0.0185	0.0165	0.0263	0	0.0727	0.0575	0.0161	0.0206	0.0244	0.0238	0.0495	0.111	0.0606	0.00599	0.0215	0.0208	0	0	0	0.0101	0.00685	0.0749	0.0667	0	0.1	0	0.0493	0.0648	0	0.0263	0	0	0.0519	0.0172	0.0538	0	0.0455	0.0769	0.0526	0	0.0161	0	0	0	0.0909	0	0	0	0	0	0	0	0.0425	0.028	1.11	1.61	3.72	0.000354	0.0927	0.0576	0.067
chr8-81376556-81377056	ExN10	3.08	2.48	3.01	3.23	2.92	2.64	2.6	1.18	0.185	0.569	0.89	2.07	2.41	2.46	1.57	0.941	1.41	-1.31	3.14	2.45	2.25	2.38	1.96	1.92	3.01	1.65	2.37	-0.412	3.29	2.5	1.21	2.45	-1.66	2.82	-0.347	1.94	3.64	2.23	1.73	1.57	0.694	0.87	0.387	-0.236	1.07	0.191	2.07	2.22	0.347	0.277	1.14	-1.83	2.11	0.0814	0.321	0.384	-0.188	2.37	2.64	NA	3.39	2.12	NA	1.91	2.15	2.51	3	-0.224	0.00812	-0.683	0.415	-0.62	0.257	0.162	0.0419	0.339	NA	0.792	0.0836	3.39	NA	1.64	3.34	0.132	0.0702	0.0789	0.0714	0.0522	0.0482	0.0769	0.0167	0	0	0.0185	0.0336	0.0714	0.0625	0.0154	0.0225	0.0563	0	0.0615	0.0296	0.0435	0.0479	0.0254	0.0513	0.0581	0.0286	0.0417	0	0.0659	0.0259	0.0217	0.0278	0	0.0789	0	0.0545	0.103	0.0323	0.0103	0.00813	0.0238	0.0198	0	0	0.0299	0.0108	0.0486	0.036	0	0	0.0202	0	0.0481	0	0	0.02	0	0.0563	0.0556	0	0.0789	0.02	0	0.026	0.0345	0.043	0.143	0	0	0	0	0	0	0	0	0	0	0.0139	0	0.15	0	0.0312	0.0833	0.0408	0.0299	0.877	1.44	3.21	0.00186	0.151	0.105	-1.34
chr8-86044017-86044517	ExN10	2.55	2.04	1.95	2.78	1.08	2.64	3.09	2.31	0.185	0.569	2.11	2.69	-0.757	1.72	2.88	1.79	2.71	1.01	1.86	3.01	1.4	2.51	2.63	1.92	2.46	-1.16	1.88	2.4	2.39	-1.59	1.95	-1.25	1.15	1.23	1.24	2.68	0.917	1.74	-0.59	2.42	1.92	1.23	1.97	3.22	0.535	-1.39	1.13	1.77	0.347	0.277	1.14	0.487	2.2	0.0814	0.321	1.61	-0.188	1.02	0.926	NA	-0.0664	-0.203	NA	2.4	3.29	1.13	0.196	2.1	0.00812	-0.683	0.415	2.55	2.58	0.162	0.0419	0.339	NA	-0.793	0.0836	2.29	NA	0.0529	0.17	0.0702	0.0351	0.0395	0.0952	0.0224	0.0361	0.0769	0.05	0	0	0.037	0.0588	0	0.0375	0.0462	0.0449	0.0986	0.025	0.0308	0.0593	0.0217	0.0479	0.0593	0.0385	0.0465	0	0.0208	0.0392	0.0359	0	0.0217	0	0.0165	0.0263	0.0357	0.0727	0.0115	0.0161	0	0.0163	0.0476	0.0198	0.111	0.0909	0.012	0	0.0208	0.027	0	0	0.0202	0.00685	0.0481	0	0	0.06	0	0.0141	0.0185	0	0	0	0	0.026	0.0345	0.0108	0	0.0455	0	0	0	0.0161	0.0556	0	0	0	0	0	0	0.1	0	0	0	0.0372	0.0177	0.946	1.26	3.27	0.00156	0.143	0.0985	-1.19
chr8-88041748-88042248	ExN10	3.58	3.43	3.77	3.23	3.49	3.48	3.98	3.25	0.185	0.569	2.76	3.02	3.49	2.46	3.39	3.37	3.78	2.6	3.58	3.41	2.54	3.27	3.66	3.74	3.41	3.23	1.88	2.76	2.99	2.8	2.8	2.45	3.7	2.45	2.82	3.3	0.917	4.46	1.73	2.05	1.43	2.82	0.387	4.52	2.72	2.69	2.92	1.48	0.347	3.08	2.24	2.25	3.61	2.4	0.321	1.97	2.13	3.34	3.07	NA	-0.0664	1.38	NA	4.11	3	3.06	0.196	2.1	2.33	3.02	0.415	1.7	2.58	0.162	2.85	1.92	NA	3.29	0.0836	1.06	NA	0.0529	0.17	0.132	0.123	0.145	0.0952	0.0597	0.0783	0.141	0.117	0	0	0.0741	0.0672	0.0952	0.05	0.0846	0.0899	0.211	0.1	0.108	0.0667	0.087	0.0685	0.11	0.128	0.105	0.0714	0.0417	0.0588	0.0659	0.0603	0.0217	0.037	0.0826	0.0789	0.107	0.109	0.023	0.129	0.0103	0.0163	0.0476	0.0594	0	0.152	0.0659	0.0538	0.0833	0.018	0	0.25	0.0505	0.0342	0.128	0.0667	0	0.06	0.0385	0.0704	0.0648	0	0	0.02	0	0.0779	0.0517	0.0645	0	0.0455	0.0769	0.0789	0	0.00806	0.0556	0	0.0444	0.0909	0	0.0694	0	0.05	0	0	0	0.0806	0.056	0.833	2.47	3.98	0.000142	0.073	0.0411	0.852
chr8-89961255-89961755	ExN10	3.58	4.51	3.35	2.13	3.41	3.25	3.55	2.31	3.36	2.89	4.26	3.21	2.94	3.68	3.66	2.53	3.44	3.45	3.58	2.89	2.25	3.72	3.43	3.41	3.16	3.09	1.15	3.05	3.59	2.8	2.8	3.27	4.07	3.35	-0.347	2.68	4.27	3.12	3.11	2.95	3.75	2.15	2.71	2.09	1.61	4.28	2.38	1.12	3.15	3.08	3.09	3.02	3.05	0.0814	3.49	3.19	1.4	3.78	2.87	NA	-0.0664	-0.203	NA	1.91	2.15	2.71	0.196	2.58	3.18	4.07	0.415	-0.62	0.257	0.162	3.21	1.92	NA	3.45	2.89	4	NA	2.86	3.87	0.158	0.228	0.132	0.0476	0.0672	0.0542	0.115	0.0667	0.182	0.167	0.111	0.0672	0.0714	0.112	0.0885	0.0449	0.183	0.2	0.108	0.0444	0.0435	0.0959	0.11	0.115	0.0698	0.0857	0.0208	0.0588	0.0898	0.0517	0.0435	0.0648	0.107	0.105	0	0.0909	0.138	0.0484	0.0309	0.0325	0.143	0.0495	0.222	0.0303	0.0419	0.14	0.0625	0.018	0.0769	0.125	0.0707	0.0548	0.0802	0	0.167	0.12	0.0385	0.106	0.0556	0	0	0	0	0.013	0.0172	0.0538	0	0.0455	0.154	0.211	0	0	0	0	0.0444	0.0909	0	0.0556	0.05	0.25	0	0.0625	0.125	0.0856	0.0603	0.856	2.71	3.6	0.000532	0.104	0.0658	-0.28
chr8-90009828-90010328	ExN10	3.53	3.1	3.13	3.57	1.45	2.87	3.34	3.25	0.185	0.569	2.48	3.21	2.94	3.19	3.59	2.32	3.38	2.94	2.51	3.12	2.99	3.41	3	3.82	3.62	2.93	3.81	2.4	2.99	1.58	2.44	2.65	3.63	2.45	3.35	3.02	2.5	4.46	3.32	2.42	1.92	3.19	0.387	-0.236	2.49	3.56	3.15	3.07	0.347	3.08	2.42	2.07	3.54	0.0814	0.321	2.26	3.51	2.1	3.16	NA	-0.0664	3.5	NA	3.05	3	3.2	0.196	2.95	1.59	3.71	0.415	3.08	0.257	0.162	0.0419	0.339	NA	-0.793	0.0836	2.65	NA	3.22	0.17	0.123	0.14	0.105	0.119	0.0149	0.0482	0.0897	0.117	0	0	0.037	0.0756	0.0952	0.1	0.0769	0.0449	0.141	0.1	0.0462	0.0519	0.109	0.089	0.0763	0.128	0.116	0.0857	0.104	0.0392	0.0479	0.0259	0.0435	0.037	0.0909	0.0526	0.107	0.0727	0.046	0.113	0.0412	0.0163	0.0238	0.109	0	0	0.0599	0.0968	0.0903	0.0631	0	0.25	0.0505	0.0274	0.139	0	0	0.06	0.115	0.0352	0.0926	0	0	0.06	0.25	0.039	0.0517	0.0645	0	0.0909	0.0769	0.158	0	0.0242	0	0	0	0	0	0	0	0.1	0	0.0625	0	0.0716	0.0603	0.695	2.36	2.93	0.00428	0.196	0.148	-2.04
chr8-90540349-90540849	ExN10	2.44	2.66	1.66	2.78	2.18	1.29	2.78	2.02	2.51	0.569	1.63	1.86	1.56	3.07	2.99	2.71	2.34	2.94	2.75	2.27	2.78	3.12	1.78	2.37	3.01	1.16	1.88	-0.412	2.51	2.11	-0.371	1.07	1.15	1.97	2.46	2.47	2.99	-0.58	1.73	2.7	0.694	1.97	2.71	2.93	2.01	0.928	1.33	2.02	0.347	2.6	0.659	2.25	2.35	0.0814	0.321	2.26	-0.188	1.31	2.51	NA	-0.0664	-0.203	NA	2.4	-0.171	3.45	1.78	2.1	2.33	2.12	0.415	-0.62	0.257	0.162	3.21	0.339	NA	0.792	0.0836	-0.521	NA	1.64	1.75	0.0614	0.0702	0.0395	0.0714	0.0448	0.012	0.0385	0.0333	0.0909	0	0.037	0.0336	0.0238	0.0625	0.0615	0.0674	0.0845	0.1	0.0308	0.0296	0.0652	0.0685	0.0339	0.0513	0.0465	0.0143	0.0208	0	0.0359	0.0345	0	0.00926	0.0165	0.0263	0.0714	0.0545	0.0575	0	0.0103	0.0244	0.0238	0.0495	0.111	0.0606	0.0479	0.0108	0.0347	0.027	0	0.125	0.0202	0.0274	0.0481	0	0	0.06	0	0.0211	0.0556	0	0	0	0	0.026	0	0.0753	0.0714	0.0455	0.0769	0.0526	0	0	0	0	0.0444	0	0	0.0139	0	0	0	0.0312	0.0417	0.0406	0.0299	0.79	1.66	3.19	0.002	0.155	0.109	-1.4
chr8-90821341-90821841	ExN10	1.5	1.38	3.01	1.64	3.23	2.64	3.65	1.18	1.77	0.569	2.48	3.02	2.94	1.72	1.84	2.08	2.59	2.6	2.51	2.27	3.47	2.24	2.63	2.85	1.93	3.6	2.37	-0.412	1.95	0.733	-0.371	2.2	1.15	3.11	1.24	1.1	-1.41	-0.58	-0.59	-0.755	0.694	2.82	1.97	2.09	2.57	1.78	1.82	2.02	0.347	0.277	0.659	2.56	2.2	0.0814	1.91	1.61	2.62	2.49	2.98	NA	-0.0664	2.12	NA	-0.41	2.15	2.71	0.196	-0.224	0.00812	-0.683	0.415	-0.62	2.58	0.162	0.0419	0.339	NA	-0.793	0.0836	2.94	NA	1.64	0.17	0.0351	0.0351	0.0789	0.0476	0.0597	0.0361	0.103	0.0333	0.0909	0	0.0556	0.0672	0.0952	0.0375	0.0346	0.0449	0.0986	0.125	0.0615	0.0296	0.087	0.0411	0.0678	0.0769	0.0233	0.1	0.0417	0	0.0299	0.0172	0	0.037	0.0165	0.0789	0.0357	0.0182	0	0	0	0	0.0238	0.0594	0.111	0.0303	0.0719	0.0323	0.0486	0.036	0	0	0.0202	0.0411	0.0642	0	0.167	0.06	0.0769	0.0563	0.0833	0	0	0.02	0	0	0.0172	0.043	0	0	0	0	0	0	0.0556	0	0	0	0	0	0	0.15	0	0.0312	0	0.0425	0.0374	0.722	1.48	2.93	0.00436	0.197	0.148	-2.06
chr8-90936460-90936960	ExN10	3.29	3.53	3.91	3.41	3.41	3.61	3.55	3.71	1.77	0.569	3.7	3.12	2.94	3.07	3.2	3.26	3.44	2.94	3.44	3.65	3.47	3.54	3.6	3.21	2.46	3.48	3.65	1.91	1.95	2.8	3.09	1.92	3.47	2.82	1.24	3.42	3.55	1.74	2.58	0.83	3.02	2.92	3.19	1.35	3.04	2.69	3.1	2.96	0.347	0.277	2.73	2.81	3.37	1.67	0.321	3.93	2.62	3.58	2.21	NA	3.63	3.7	NA	2.4	1.41	2.51	0.196	2.95	3.92	1.64	0.415	2.55	3.43	0.162	1.63	2.66	NA	2.38	0.0836	2.29	NA	1.64	1.75	0.105	0.14	0.171	0.119	0.0672	0.0783	0.103	0.133	0.0909	0	0.13	0.0756	0.0952	0.0875	0.0654	0.0787	0.169	0.125	0.0923	0.0667	0.109	0.089	0.119	0.0769	0.0581	0.0857	0.0833	0.0196	0.0359	0.0431	0.0435	0.0185	0.0826	0.0789	0.0357	0.127	0.092	0.0161	0.0206	0.00813	0.0714	0.0792	0.222	0.0303	0.0898	0.0538	0.104	0.0631	0	0	0.0606	0.0548	0.107	0.0667	0	0.16	0.0769	0.113	0.0556	0	0.0526	0.08	0.25	0.026	0.0172	0.043	0	0.0909	0.308	0.0526	0	0.0161	0.111	0	0.0222	0.0909	0	0.0278	0	0.1	0	0.0312	0.0417	0.0772	0.0668	0.567	2.6	2.96	0.00398	0.191	0.144	-1.98
chr8-92668166-92668666	ExN10	3.35	1.75	2.39	3.23	3.32	3.16	2.6	2.02	0.185	0.569	2.48	2.41	2.7	3.07	3.66	3.26	3.38	2.6	4.01	3.65	2.25	3.6	4.06	2.85	3.29	3.36	3.02	2.76	4.2	2.93	-0.371	2.99	2.98	3.35	3.11	2.47	2.68	4.17	2.87	2.95	1.43	1.76	0.387	2.09	2.41	2.31	3.4	3.17	2.67	2.6	3.29	1.87	3.3	0.0814	0.321	1.61	2.13	3.96	2.76	NA	3.84	-0.203	NA	3.29	2.15	3.45	0.196	3.24	0.00812	2.49	0.415	-0.62	0.257	0.162	3.21	0.339	NA	2.38	0.0836	1.06	NA	1.64	0.17	0.0965	0.0351	0.0658	0.0952	0.0672	0.0602	0.0513	0.05	0	0	0.0556	0.042	0.0714	0.0875	0.0846	0.0562	0.113	0.1	0.123	0.0889	0.0435	0.0959	0.136	0.0769	0.0698	0.1	0.0833	0.0588	0.114	0.0431	0	0.0556	0.0744	0.0789	0.107	0.0545	0.0575	0.113	0.0309	0.0244	0.0476	0.0396	0	0.0303	0.0539	0.0538	0.132	0.0721	0.0385	0.125	0.0909	0.0274	0.102	0	0	0.04	0.0385	0.134	0.0648	0	0.105	0	0	0.039	0.0172	0.0645	0	0.136	0	0.0526	0	0	0	0	0.0444	0	0	0.0278	0	0.05	0	0.0312	0	0.0716	0.0603	0.744	2.31	3.26	0.00157	0.144	0.0987	-1.2
chr8-93153430-93153930	ExN10	3.15	1.75	4.16	2.49	3.13	2.87	2.94	0.438	0.185	0.569	3.55	3.29	1.56	2.64	3.15	3.48	3.5	2.6	3.3	3.32	2.78	2.24	1.96	1.27	3.16	2.3	2.37	1.17	3.22	1.87	1.95	1.07	2.73	2.82	-0.347	1.1	3.12	2.23	2.58	2.95	3.63	2.46	1.97	1.35	2.41	-1.39	2.18	2.4	2.67	2.6	-0.0778	3.78	3.22	0.0814	0.321	3.05	1.4	3.46	1.58	NA	3.39	-0.203	NA	1.91	-0.171	2.9	0.196	2.1	0.00812	2.78	0.415	-0.62	2.58	0.162	2.36	0.339	NA	2.01	0.0836	2.65	NA	0.0529	0.17	0.0965	0.0526	0.171	0.0476	0.0522	0.0361	0.0641	0.0167	0	0	0.13	0.0756	0.0238	0.05	0.0615	0.0899	0.169	0.075	0.0769	0.0593	0.0652	0.0411	0.0424	0.0256	0.0698	0.0286	0.0417	0.0196	0.0659	0.0259	0.0435	0.00926	0.0496	0.0526	0	0.0182	0.069	0.0323	0.0206	0.0244	0.143	0.0495	0.111	0.0303	0.0539	0	0.0556	0.045	0.0385	0.25	0.0101	0.0822	0.0963	0	0	0.1	0.0385	0.0986	0.0185	0	0.0789	0	0.25	0.013	0	0.0645	0	0.0455	0	0.0789	0	0	0.0556	0	0.0222	0	0	0.0278	0	0.1	0	0	0	0.0559	0.0462	0.969	1.96	3.49	0.000765	0.116	0.0748	-0.59
chr8-93223688-93224188	ExN10	2.44	0.899	2.74	3.71	2.67	2.21	3.09	4.14	0.185	0.569	1.63	3.21	2.41	2.46	2.37	3.48	2.2	0.277	0.637	2.61	-0.92	2.94	2.52	1.63	2.22	2.3	2.73	1.17	2.51	3.37	2.8	1.92	2.25	-0.353	1.97	1.94	2.5	3.12	2.58	0.83	2.28	1.23	0.387	-0.236	2.32	2.51	1.33	-0.1	0.347	0.277	2.24	2.07	2.74	0.0814	0.321	3.55	-0.188	2.24	2.51	NA	1.52	-0.203	NA	1.17	2.15	1.61	3.37	1.36	2.82	-0.683	0.415	-0.62	0.257	0.162	0.0419	0.339	NA	2.67	0.0836	-0.521	NA	2.37	0.17	0.0702	0.0351	0.0921	0.143	0.0373	0.0301	0.0641	0.117	0	0	0.037	0.0756	0.0476	0.05	0.0423	0.0899	0.0704	0.025	0.0154	0.037	0	0.0616	0.0593	0.0256	0.0465	0.0429	0.0417	0.0196	0.0419	0.0776	0.0435	0.0278	0.0331	0	0.0357	0.0364	0.0575	0.0484	0.0309	0.00813	0.0476	0.0198	0	0	0.0599	0.0538	0.0208	0.00901	0	0	0.0303	0.0274	0.0695	0	0	0.18	0	0.0352	0.0463	0	0.0263	0	0	0.013	0.0172	0.0215	0.0714	0.0455	0.154	0	0	0	0	0	0	0	0	0.0417	0	0	0.333	0.0312	0	0.0462	0.0336	0.722	1.62	3.11	0.00256	0.166	0.12	-1.61
chr8-93225744-93226244	ExN10	3.08	3.1	2.58	3.71	1.98	1.58	2.16	2.31	0.185	0.569	2.11	0.971	3.49	0.871	2.88	2.32	2.59	1.01	1.37	2.27	2.78	2.24	2.83	1.63	3.01	2.3	3.26	2.76	3.15	1.87	3.09	1.55	3.39	2.45	-0.347	2.68	3.12	2.23	-0.59	1.57	2.28	1.23	2.71	-0.236	1.76	2.07	2.56	1.77	0.347	0.277	1.14	2.56	1.16	0.0814	0.321	2.71	1.4	2.8	2.51	NA	-0.0664	-0.203	NA	-0.41	-0.171	1.61	0.196	2.58	3.18	2.12	0.415	-0.62	0.257	0.162	0.0419	0.339	NA	-0.793	0.0836	1.06	NA	0.0529	2.49	0.0789	0.105	0.0789	0.143	0.0299	0.0301	0.0385	0.05	0	0	0.037	0.0252	0.143	0.025	0.0615	0.0562	0.0845	0.025	0.0154	0.0444	0.109	0.0411	0.0847	0.0385	0.0698	0.0571	0.0625	0.0392	0.0659	0.0259	0.0435	0.0185	0.0579	0.0526	0	0.0727	0.103	0.0323	0	0.00813	0.0476	0.0198	0.222	0	0.0539	0.043	0.0625	0.036	0	0	0.0202	0.0548	0.0321	0	0	0.1	0.0385	0.0775	0.0556	0	0	0	0	0	0	0.0215	0	0.0909	0.154	0.0526	0	0	0	0	0	0	0	0	0	0.05	0	0	0.0833	0.0498	0.0355	0.888	1.62	3.74	0.000327	0.0911	0.0565	0.134
chr8-93347636-93348136	ExN10	2.19	4.13	3.44	2.78	2.8	2.98	2.16	2.76	0.185	0.569	3.01	3.37	2.41	0.871	3.15	3.01	2.34	4.05	3.14	2.27	2.78	3.2	3	3.59	3.01	2.75	2.73	2.4	3.53	3.05	2.8	3.87	3.9	2.82	1.97	3.42	2.05	2.59	1.73	2.42	2.57	3.35	1.97	2.09	2.72	2.31	3.45	2.56	0.347	3.08	2.59	3.52	2.74	2.4	0.321	1.61	2.98	1.94	3.33	NA	3.1	3.26	NA	4.34	2.15	3.45	0.196	-0.224	2.33	3.22	0.415	2.55	0.257	2.48	3.21	0.339	NA	-0.793	2.41	1.8	NA	2.37	0.17	0.0439	0.175	0.105	0.0714	0.0448	0.0422	0.0385	0.0833	0	0	0.0556	0.101	0.0476	0.0125	0.0654	0.0674	0.0563	0.2	0.0615	0.0296	0.0652	0.0685	0.0847	0.115	0.0581	0.0429	0.0417	0.0392	0.0838	0.0517	0.0435	0.0741	0.0909	0.0789	0.0357	0.127	0.0345	0.0323	0.0103	0.0163	0.0714	0.0891	0.111	0.0303	0.0599	0.0323	0.111	0.045	0	0.125	0.0606	0.0685	0.0749	0.0667	0	0.04	0.0769	0.0282	0.111	0	0.0526	0.06	0	0.0909	0.0172	0.0645	0	0	0.0769	0.105	0	0.0161	0	0.0385	0.0444	0	0	0	0.05	0.05	0	0.0312	0	0.0632	0.0551	0.602	2.43	2.96	0.00391	0.19	0.143	-1.96
chr8-93986895-93987395	ExN10	1.88	3.1	2.39	1.64	3.23	2.03	2.16	0.438	2.51	2.89	3.01	3.21	2.94	0.871	2.61	3.01	2.59	2.6	2.75	2.27	2.54	3.66	2.92	2.55	1.57	2.01	1.88	-0.412	2.25	1.58	1.21	2.65	2.59	3.11	1.24	1.58	3.12	3.12	-0.59	3.15	2.81	1.52	0.387	2.09	1.07	1.78	1.82	1.48	0.347	0.277	0.659	3.37	2.43	0.0814	0.321	1.61	2.13	1.31	2.51	NA	3.39	-0.203	NA	2.76	2.15	1.61	0.196	-0.224	2.33	1.64	0.415	-0.62	0.257	3.33	3.21	0.339	NA	3.11	0.0836	-0.521	NA	1.64	0.17	0.0614	0.0877	0.0789	0.0238	0.0746	0.0241	0.0385	0.0167	0.0909	0.167	0.0926	0.0756	0.0952	0.025	0.05	0.0674	0.113	0.1	0.0462	0.0296	0.0435	0.103	0.0847	0.0513	0.0233	0.0429	0.0208	0	0.0359	0.0172	0.0217	0.0278	0.0413	0.0789	0.0357	0.0364	0.0805	0.0323	0	0.0244	0.0952	0.0396	0	0.0303	0.024	0.0323	0.0486	0.018	0	0	0.0202	0.0685	0.0642	0	0	0.04	0.0769	0.0282	0.0463	0	0.0789	0	0.25	0.026	0.0172	0.0215	0	0	0.0769	0.0263	0	0	0	0.0385	0.0444	0	0	0.0417	0	0	0	0.0312	0	0.0498	0.0332	0.835	1.81	3.34	0.00123	0.133	0.0893	-0.995
chr8-96853066-96853566	ExN10	0.967	0.162	2.39	1.64	1.45	1.82	2.78	1.66	0.185	0.569	3.01	1.62	-0.757	2.94	2.18	2.53	0.272	2.39	2.22	1.82	2.25	1.69	2.27	2.85	1.08	2.93	1.88	1.91	1.95	1.87	3.33	2.2	0.663	1.97	1.24	1.94	1.4	2.59	-0.59	-0.755	1.43	1.76	0.387	1.35	1.27	2.07	1.13	1.77	0.347	0.277	1.51	-1.83	1.82	0.0814	0.321	0.384	-0.188	1.94	1.29	NA	-0.0664	-0.203	NA	3.5	2.15	-1.19	0.196	2.58	0.00812	-0.683	0.415	-0.62	0.257	0.162	0.0419	0.339	NA	-0.793	0.0836	1.8	NA	2.37	1.75	0.0263	0.0175	0.0789	0.0238	0.0224	0.012	0.0641	0.0333	0	0	0.0741	0.0336	0	0.0625	0.0423	0.0562	0.0141	0.075	0.0462	0.0222	0.0435	0.0205	0.0593	0.0641	0.0233	0.0714	0.0417	0.0196	0.0299	0.0259	0.0435	0.0278	0.00826	0.0526	0.0357	0.0364	0.023	0.0323	0	0	0.0476	0.0396	0	0.0303	0.024	0.0323	0.0208	0.018	0	0	0.0303	0	0.0428	0	0	0.02	0	0.0352	0.0278	0	0	0	0	0.0519	0.0345	0	0	0.0455	0	0	0	0	0	0	0	0	0	0	0	0.05	0	0.0625	0.0417	0.0333	0.0201	0.94	1.21	3.48	0.000775	0.116	0.0753	-0.6
chr8-97420230-97420730	ExN10	1.88	2.97	2.39	2.13	3.56	3.33	2.4	1.18	1.77	0.569	3.55	0.971	2.94	-1.45	2.75	3.01	2.04	2.39	2.51	2.76	1.4	3.48	2.52	2.55	1.93	2.01	-0.44	1.17	1.03	1.58	1.95	-1.25	3.39	3.11	2.82	1.58	2.68	-0.58	-0.59	1.57	2.57	2.46	0.387	-0.236	0.825	1.41	1.95	-1.69	0.347	0.277	0.659	1.87	2.95	0.0814	0.321	1.61	1.4	1.94	1.58	NA	-0.0664	2.12	NA	2.76	2.15	-1.19	0.196	1.36	2.33	3.02	0.415	-0.62	0.257	2.97	0.0419	0.339	NA	3.29	0.0836	1.8	NA	0.0529	1.75	0.0351	0.0877	0.0658	0.0476	0.0746	0.0542	0.0385	0.0167	0.0909	0	0.0741	0.0252	0.0714	0	0.0462	0.0674	0.0563	0.075	0.0462	0.037	0.0217	0.0822	0.0678	0.0641	0.0349	0.0286	0	0.0196	0.018	0.0172	0.0217	0	0.0826	0.0789	0.0714	0.0364	0.0575	0	0	0.00813	0.0714	0.0495	0	0	0.012	0.0215	0.0417	0	0	0	0.0101	0.0274	0.0749	0	0	0.06	0.0385	0.0352	0.0278	0	0	0.02	0	0.026	0.0172	0	0	0.0455	0.0769	0.0789	0	0	0	0.0769	0	0	0	0.0556	0	0.05	0	0	0.0417	0.0425	0.0271	1	1.51	3.33	0.00129	0.135	0.0909	-1.03
chr8-97868803-97869303	ExN10	3.15	3.43	2.74	3.23	3.13	3.07	2.6	3.25	0.185	2.89	3.7	3.52	3.64	3.41	4.14	3.37	3.31	3.45	3.58	4.25	3.47	3.72	3.6	2.55	2.46	4.33	3.26	3.29	3.74	4.03	3.72	2.99	3.47	3.35	4.18	3.02	3.72	2.88	3.66	3.33	3.36	3.62	0.387	3.22	2.86	3.25	3.31	2.4	0.347	0.277	2.98	3.02	3.96	2.4	2.64	3.93	3.9	2.89	3.9	NA	-0.0664	2.97	NA	1.91	1.41	3.45	0.196	1.36	2.33	3.4	2.74	3.47	3.43	0.162	0.0419	4.04	NA	0.792	2.41	-0.521	NA	0.0529	2.98	0.0965	0.14	0.0789	0.119	0.0746	0.0482	0.0641	0.1	0	0.167	0.13	0.084	0.119	0.1	0.115	0.0674	0.169	0.2	0.0769	0.119	0.109	0.0822	0.127	0.0385	0.0465	0.157	0.0625	0.0784	0.108	0.103	0.0652	0.037	0.0826	0.0789	0.214	0.0909	0.126	0.0484	0.0515	0.0244	0.143	0.149	0	0.0909	0.0838	0.0645	0.0972	0.045	0	0	0.0606	0.0616	0.155	0.0667	0.167	0.2	0.115	0.0775	0.12	0	0	0.04	0	0.013	0.0172	0.0645	0	0.0455	0.0769	0.105	0.25	0.0323	0.111	0	0	0.273	0	0.0139	0.05	0	0	0	0.0833	0.0926	0.0715	0.739	2.81	3.29	0.00144	0.139	0.095	-1.12
chr8-98037019-98037519	ExN10	3.53	3.22	2.74	2.49	4.06	3.4	2.78	3.9	0.185	3.38	2.48	3.45	4	3.41	3.62	3.75	3.5	3.45	3.3	3.32	2.78	3.35	3.08	4.13	2.85	4.27	4.42	3.05	3.42	3.46	2.44	3.27	3.1	3.35	2.82	1.58	3.64	2.59	3.5	4.1	2.57	2.92	2.71	2.93	3.15	3.56	3.84	3.44	0.347	0.277	3.76	3.37	3.3	0.0814	1.91	3.55	2.13	3.06	2.76	NA	4.02	3.26	NA	3.68	2.15	3.06	0.196	2.58	3.47	0.902	0.415	-0.62	2.58	0.162	3.74	0.339	NA	4.34	3.25	1.8	NA	3.96	0.17	0.123	0.0877	0.0658	0.0476	0.0821	0.0663	0.0641	0.117	0	0.333	0.037	0.084	0.19	0.0875	0.0808	0.0899	0.169	0.125	0.0923	0.0519	0.0652	0.089	0.0847	0.141	0.0465	0.143	0.146	0.0588	0.0719	0.0776	0.0217	0.0463	0.0579	0.0789	0.0714	0.0364	0.092	0.0323	0.0412	0.0569	0.0714	0.0693	0.111	0.0606	0.0838	0.0753	0.146	0.0811	0	0	0.121	0.0616	0.107	0	0.167	0.14	0.0769	0.0704	0.0648	0	0.0789	0.06	0.25	0.0519	0.0172	0.0538	0	0.0909	0.231	0.0263	0	0	0.0556	0	0.0667	0	0	0.139	0.15	0.05	0.333	0.125	0	0.0794	0.0771	0.647	2.81	2.92	0.0044	0.197	0.149	-2.06
chr8-98296999-98297499	ExN10	3.01	4.88	3.77	3.02	3.13	4.05	3.34	4.47	0.185	2.89	3.01	3.45	2.05	3.59	3.89	4.23	3.73	2.94	2.51	4.67	3.6	3.35	4.38	3.95	3.16	3.97	3.81	1.17	3.29	3.37	1.95	2.99	3.7	3.55	3.35	2.86	3.35	2.23	5.39	2.42	3.02	2.92	0.387	2.57	3.39	0.928	4.19	2.96	2.67	0.277	2.59	4.36	3.73	0.0814	0.321	3.05	2.13	2.89	2.76	NA	3.84	2.12	NA	4.23	3.74	2.51	2.52	2.58	2.82	-0.683	0.415	-0.62	0.257	0.162	2.36	2.66	NA	4.06	0.0836	4	NA	0.0529	0.17	0.0789	0.333	0.158	0.119	0.0746	0.0964	0.103	0.183	0	0.167	0.0741	0.084	0.0476	0.112	0.0885	0.157	0.239	0.125	0.0462	0.141	0.152	0.0822	0.169	0.154	0.0698	0.114	0.0833	0.0196	0.0659	0.069	0.0217	0.0463	0.0992	0.0789	0.143	0.0727	0.0805	0.0323	0.134	0.0163	0.0714	0.0891	0	0.0606	0.0958	0.0215	0.16	0.0541	0.0385	0	0.0404	0.144	0.134	0	0	0.08	0.0385	0.0704	0.0648	0	0.105	0.02	0	0.0779	0.069	0.0323	0.0714	0.0455	0.154	0	0	0	0	0	0.0222	0.0909	0	0.0694	0	0.25	0	0	0	0.0987	0.0719	0.966	2.72	3.81	0.000261	0.0853	0.0518	0.329
chr8-100106068-100106568	ExN10	2.05	1.75	2.39	0.907	1.45	2.37	2.16	2.55	2.51	0.569	3.01	2.41	1.56	3.07	2.45	1.43	-0.465	-1.31	3.14	2.27	2.25	3.41	1.57	2.55	2.22	1.16	2.37	-0.412	2.11	1.87	2.8	2.45	2.04	2.45	2.82	2.47	2.84	2.23	1.73	2.95	1.43	3.19	2.71	-0.236	1.27	1.41	1.51	-0.1	0.347	0.277	1.8	2.07	2.2	0.0814	0.321	0.384	2.62	1.94	1.58	NA	-0.0664	2.12	NA	3.29	-0.171	2.9	0.196	1.36	2.33	3.4	0.415	-0.62	2.58	0.162	0.0419	0.339	NA	1.53	0.0836	2.29	NA	0.0529	0.17	0.0351	0.0351	0.0526	0.0238	0.0149	0.0361	0.0385	0.0833	0.0909	0	0.0741	0.042	0.0238	0.0625	0.0385	0.0225	0.0141	0	0.0769	0.037	0.0217	0.089	0.0424	0.0769	0.0349	0.0143	0.0417	0	0.0359	0.0172	0.0435	0.0278	0.0331	0.0263	0.0714	0.0727	0.0575	0.0323	0.0103	0.0163	0.0238	0.0891	0.111	0	0.018	0.0215	0.0417	0.00901	0	0	0.0404	0.0137	0.0481	0	0	0.02	0.0769	0.0423	0.037	0	0	0.02	0	0.039	0	0.0538	0	0.0455	0.0769	0.0789	0	0	0.0556	0	0	0	0	0.0278	0	0.05	0	0	0	0.0397	0.0271	0.936	1.61	4.1	9.27e-05	0.0661	0.0348	1.22
chr8-100559055-100559555	ExN10	2.55	3.71	3.85	2.49	3.63	2.21	3.09	3.61	0.185	3.74	3.95	3.21	4.73	3.41	3.43	3.48	3.16	2.6	2.51	2.45	2.99	3.66	3.3	3.74	1.08	3.36	2.37	2.4	3.35	3.27	3.88	3.5	3.55	1.23	4.05	3.17	3.35	3.33	1.73	4	1.43	3.49	0.387	4.01	3.15	3.25	2.71	2.22	0.347	3.08	3.76	3.02	3.41	1.67	1.91	1.97	2.62	2.8	2.37	NA	2.26	1.38	NA	1.17	2.64	1.13	0.196	2.58	2.33	2.12	0.415	1.7	0.257	2.48	1.63	0.339	NA	2.67	2.89	2.94	NA	3.51	0.17	0.0877	0.193	0.158	0.0714	0.0672	0.0361	0.0769	0.133	0	0.333	0.111	0.084	0.238	0.1	0.0846	0.112	0.211	0.1	0.0615	0.0444	0.109	0.11	0.11	0.167	0.0233	0.1	0.0417	0.0588	0.0778	0.0603	0.109	0.0648	0.116	0.0263	0.179	0.0909	0.0805	0.0806	0.0103	0.0488	0.0476	0.109	0	0.121	0.114	0.0753	0.0764	0.0541	0	0.25	0.141	0.0616	0.139	0.0667	0.167	0.06	0.0769	0.0563	0.0556	0	0.0263	0.02	0	0.013	0.0345	0.0215	0	0.0909	0.0769	0.0526	0	0.00806	0	0.0385	0.0222	0	0	0.0417	0.1	0.15	0	0.0938	0	0.0884	0.0659	0.669	2.6	3.21	0.00188	0.152	0.106	-1.35
chr8-101071666-101072166	ExN10	2.44	2.66	2.88	3.23	2.92	3.25	2.4	3.61	0.185	0.569	4.26	2.81	3.15	1.36	3.05	3.01	3.24	3.98	4.01	2.89	3.33	3.41	2.83	2.55	3.16	3.36	2.37	2.76	3.15	3.62	3.54	2.83	2.73	-0.353	2.82	3.42	3.88	2.59	4.05	4.53	0.694	2.92	2.71	2.93	3.2	3.25	2.85	2.84	0.347	0.277	2.86	1.34	3.26	0.0814	1.91	3.19	2.62	2.8	3.67	NA	-0.0664	2.12	NA	2.4	3	3.06	0.196	2.1	2.33	4.07	0.415	-0.62	2.58	0.162	3.21	0.339	NA	-0.793	0.0836	3.87	NA	1.64	0.17	0.0614	0.0877	0.0789	0.119	0.0522	0.0542	0.0385	0.117	0	0	0.148	0.0588	0.0952	0.025	0.0654	0.0674	0.141	0.225	0.108	0.0444	0.087	0.0685	0.0763	0.0641	0.0698	0.1	0.0417	0.0392	0.0659	0.0948	0.087	0.037	0.0413	0	0.107	0.109	0.115	0.0484	0.0722	0.0732	0.0238	0.0693	0.111	0.0606	0.102	0.0645	0.0764	0.0541	0	0	0.0606	0.0137	0.112	0	0.167	0.08	0.0769	0.0563	0.102	0	0	0.04	0	0.026	0.0345	0.0538	0	0.0909	0.0769	0.158	0	0	0.0556	0	0.0667	0	0	0	0	0.2	0	0.0312	0	0.071	0.0579	0.921	2.41	3.71	0.000363	0.0933	0.0582	0.0451
chr8-101256572-101257072	ExN10	3.01	1.75	3.01	3.02	2.36	4.1	2.78	1.66	0.185	2.89	3.21	3.02	3.77	2.01	3.1	4.11	3.08	2.94	2.75	1.82	1.89	3.27	2.83	3.1	3.52	2.75	2.37	2.76	2.39	2.5	1.95	3.5	3.55	3.35	-0.347	2.23	2.99	2.59	3.11	3.33	2.57	2.71	2.71	3.22	2.86	3.65	2.64	3.17	0.347	3.45	3.62	3.21	2.56	0.0814	0.321	2.71	-0.188	2.98	2.21	NA	-0.0664	-0.203	NA	2.4	2.64	1.98	0.196	3.48	0.00812	1.64	0.415	-0.62	0.257	0.162	0.0419	0.339	NA	0.792	0.0836	3.73	NA	1.64	0.17	0.0789	0.0351	0.0789	0.0714	0.0373	0.0904	0.0769	0.0333	0	0.167	0.0741	0.0672	0.143	0.05	0.0654	0.124	0.141	0.1	0.0462	0.0222	0.0435	0.089	0.0678	0.103	0.0698	0.0571	0.0625	0.0392	0.0419	0.0345	0.0217	0.0556	0.0826	0.0789	0	0.0727	0.0805	0.0323	0.0309	0.0407	0.0714	0.0792	0.111	0.121	0.0659	0.086	0.0694	0.0811	0	0.25	0.0909	0.0685	0.0642	0	0	0.1	0	0.0634	0.037	0	0	0	0	0.026	0.0345	0.0215	0	0.0909	0	0.0263	0	0	0	0	0	0	0	0.0139	0	0.2	0	0.0312	0	0.0652	0.0486	0.949	2.18	4.16	7.46e-05	0.0632	0.0322	1.4
chr8-101281199-101281699	ExN10	1.7	2.04	2.19	2.13	2.18	0.926	1.5	1.66	0.185	2.89	2.76	2.25	2.7	2.64	1.71	0.941	2.2	1.86	2.22	1.17	1.89	1.16	2.27	1.27	0.348	1.16	1.88	1.91	2.25	2.11	-0.371	1.92	2.04	3.11	-0.347	2.23	1.76	1	1.73	-0.755	2.81	1.52	0.387	-0.236	1.27	1.41	0.596	0.637	0.347	0.277	0.659	-0.25	-0.124	0.0814	0.321	2.5	-0.188	0.657	1.29	NA	2.26	1.38	NA	1.17	-0.171	2.9	0.196	-0.224	0.00812	2.78	0.415	0.965	0.257	0.162	1.63	0.339	NA	-0.793	2.41	1.8	NA	0.0529	2.98	0.0263	0.0526	0.0395	0.0238	0.0373	0.0181	0.0256	0.0333	0	0.167	0.0741	0.0336	0.0714	0.05	0.0231	0.0225	0.0845	0.05	0.0308	0.0148	0.0435	0.0137	0.0424	0.0256	0.0116	0.0286	0.0208	0.0196	0.0359	0.0345	0	0.0185	0.0248	0.0789	0	0.0545	0.0345	0.0161	0.0206	0	0.0952	0.0396	0	0	0.024	0.0215	0.0208	0.00901	0	0	0.0101	0.00685	0.0107	0	0	0.06	0	0.0211	0.0278	0	0.0263	0.02	0	0.013	0	0.043	0	0	0	0.0789	0	0.00806	0	0	0.0222	0	0	0	0.05	0.05	0	0	0.0833	0.0305	0.0182	0.775	1.28	3.48	0.000791	0.116	0.0759	-0.618
chr8-101827897-101828397	ExN10	2.55	1.38	2.19	2.13	2.36	1.29	3.09	3.25	1.77	0.569	3.01	3.12	3.77	2.01	3.15	2.53	2.99	2.78	2.75	3.01	2.54	2.94	2.92	1.92	3.81	2.54	1.88	1.17	1.95	2.32	-0.371	2.45	2.98	2.45	2.46	3.63	2.99	2.59	1.73	2.05	1.43	2.31	0.387	2.93	3.63	0.191	2.85	1.77	2.67	2.6	1.8	3.21	2.28	0.0814	0.321	2.26	3.27	1.94	2.51	NA	-0.0664	2.12	NA	2.76	1.41	1.61	0.196	-0.224	4.1	3.02	0.415	-0.62	0.257	0.162	0.0419	0.339	NA	1.53	0.0836	1.8	NA	0.0529	2.49	0.0614	0.0351	0.0658	0.0476	0.0373	0.0241	0.0897	0.1	0.0909	0	0.0926	0.0756	0.143	0.0375	0.0692	0.0562	0.113	0.1	0.0615	0.0667	0.0652	0.0616	0.0678	0.0385	0.0814	0.0571	0.0208	0.0196	0.0299	0.0431	0	0.0278	0.0496	0.0789	0.0714	0.127	0.0805	0.0645	0.0206	0.0163	0.0476	0.0495	0	0.0606	0.144	0.0108	0.0764	0.036	0.0385	0.25	0.0404	0.0685	0.0695	0	0	0.08	0.115	0.0423	0.0741	0	0	0.02	0	0.026	0.0172	0.0215	0	0	0.308	0.132	0	0	0	0	0	0	0	0.0139	0	0.05	0	0	0.0417	0.0562	0.0509	0.708	1.98	3.16	0.00218	0.158	0.113	-1.48
chr8-101949704-101950204	ExN10	3.53	3.43	3.13	1.64	3.03	3.07	2.94	3.25	1.77	0.569	1.63	2.81	2.7	0.871	2.68	1.43	2.59	2.78	3.3	3.22	1.89	2.51	3	3.1	3.01	2.3	3.02	1.91	2.72	1.87	1.21	3.14	3.2	1.97	2.46	1.1	3.64	1.74	2.87	2.95	3.02	3.02	0.387	2.57	2.86	3.82	2.85	2.02	1.93	2.6	1.51	3.66	3.05	0.0814	0.321	3.44	2.98	2.71	2.21	NA	1.52	2.12	NA	-0.41	-0.171	1.61	0.196	2.58	3.18	2.12	0.415	-0.62	0.257	0.162	0.0419	1.92	NA	2.67	0.0836	4.12	NA	2.37	0.17	0.114	0.193	0.0921	0.0238	0.0597	0.0602	0.0897	0.1	0.0909	0	0.0185	0.0672	0.0714	0.025	0.0423	0.0225	0.113	0.125	0.0769	0.0667	0.0435	0.0411	0.0763	0.103	0.0698	0.0429	0.0417	0.0196	0.0479	0.0345	0.0217	0.0463	0.0661	0.0263	0.0357	0.0364	0.092	0.0323	0.0309	0.0244	0.119	0.0891	0	0.0909	0.0958	0.0968	0.118	0.045	0.0385	0.125	0.0303	0.103	0.0963	0	0	0.16	0.154	0.0704	0.037	0	0.0263	0.02	0	0	0	0.0323	0	0.0909	0.154	0.0526	0	0	0	0	0	0.0909	0	0.0556	0	0.3	0	0.0625	0	0.061	0.0631	0.714	2.14	2.96	0.00401	0.191	0.144	-1.99
chr8-103073820-103074320	ExN10	3.01	4	3.44	2.78	3.77	3.54	3.45	3.38	0.185	2.15	3.39	3.12	2.41	1.72	3.39	3.57	2.47	3.34	2.51	3.32	3.33	2.74	2.63	3.41	3.16	3.09	3.26	3.05	3.29	3.37	1.21	2.83	2.98	2.82	1.24	2.86	3.95	3.94	1.73	1.57	2.57	2.46	2.71	4.41	2.86	2.85	3.49	2.22	0.347	1.86	2.42	2.25	2.9	0.0814	0.321	2.5	-0.188	2.6	0.441	NA	-0.0664	1.38	NA	2.4	3	3.33	0.196	1.36	0.00812	2.78	0.415	2.19	1.84	0.162	0.0419	0.339	NA	1.53	0.0836	3.18	NA	2.37	2.49	0.0965	0.175	0.132	0.0952	0.097	0.0723	0.103	0.0833	0	0.167	0.0926	0.0756	0.0952	0.0375	0.0692	0.101	0.0845	0.15	0.0615	0.0593	0.152	0.0479	0.0678	0.115	0.0698	0.0857	0.0833	0.0588	0.0778	0.0776	0.0217	0.0463	0.0579	0.0526	0.0357	0.0727	0.138	0.0806	0.0103	0.00813	0.0952	0.0693	0.222	0.182	0.0838	0.0753	0.0972	0.036	0	0.125	0.0505	0.0411	0.0963	0	0	0.1	0	0.0563	0.0185	0	0	0.02	0	0.026	0.0517	0.0753	0	0.0455	0	0.0789	0	0.0161	0.0556	0	0	0	0.5	0.0278	0	0.1	0	0.0625	0.0417	0.0772	0.0523	0.989	2.32	4.9	4.35e-06	0.0318	0.0101	3.86
chr8-103125459-103125959	ExN10	3.95	3.22	1.95	2.49	3.56	2.87	3.22	3.71	0.185	2.89	3.55	3.29	0.828	3.59	3.15	3.83	2.47	2.15	2.51	3.22	3.33	2.63	2.83	1.27	3.01	2.93	3.81	1.91	2.99	3.05	2.8	3.5	3.3	3.11	3.35	3.02	4.09	2.88	2.58	3.64	3.36	2.71	2.71	2.57	3.77	-1.39	3.21	2.56	0.347	0.277	3.95	2.69	3.22	0.0814	3.13	3.05	2.62	3.34	2.37	NA	1.52	2.6	NA	2.76	2.15	2.27	0.196	2.1	3.47	3.02	0.415	-0.62	0.257	0.162	2.36	0.339	NA	2.01	0.0836	3.87	NA	1.64	3.34	0.158	0.14	0.0526	0.0714	0.0672	0.0482	0.0897	0.15	0	0.167	0.0926	0.0924	0.0238	0.125	0.0654	0.101	0.0845	0.075	0.0615	0.0667	0.087	0.0479	0.0678	0.0256	0.0698	0.0714	0.104	0.0196	0.0599	0.069	0.0435	0.0741	0.0826	0.0789	0.0714	0.0909	0.126	0.0484	0.0206	0.0407	0.119	0.0693	0.111	0.0606	0.126	0	0.104	0.045	0	0	0.111	0.0479	0.107	0	0.333	0.12	0.115	0.0915	0.0463	0	0.0263	0.04	0.25	0.039	0.0172	0.0323	0	0.0455	0.154	0.132	0	0	0	0	0.0222	0	0	0.0278	0	0.25	0	0.0312	0.0833	0.0738	0.0645	0.744	2.47	3.23	0.00173	0.148	0.103	-1.28
chr8-103147690-103148190	ExN10	2.75	2.28	1.95	2.49	1.08	0.926	-1.3	1.66	0.185	0.569	1.63	2.25	2.05	0.134	1.96	2.08	1.65	2.39	1.37	1.82	2.25	2.07	2.63	1.63	1.93	2.75	1.88	-0.412	1.95	1.22	1.21	3.14	1.51	-0.353	1.24	-1.23	2.3	1.74	1.73	2.7	2.28	0.87	0.387	2.09	2.12	0.928	1.82	1.48	0.347	0.277	2.04	0.487	1.32	0.0814	0.321	0.384	1.4	-0.565	1.82	NA	1.52	1.38	NA	-0.41	2.15	2.27	0.196	1.36	2.33	-0.683	0.415	-0.62	2.58	0.162	0.0419	0.339	NA	0.792	1.67	2.94	NA	0.0529	0.17	0.0877	0.0702	0.0526	0.0714	0.0149	0.012	0	0.0333	0	0	0.037	0.0588	0.0476	0.0125	0.0346	0.0337	0.0423	0.075	0.0308	0.0148	0.0435	0.0342	0.0593	0.0385	0.0465	0.0714	0.0208	0	0.018	0.0259	0.0217	0.0463	0.0165	0	0.0357	0	0.0345	0.0161	0.0103	0.0244	0.0714	0.0198	0	0.0303	0.0419	0.0108	0.0417	0.027	0	0	0.0404	0.0137	0.0321	0	0	0.02	0.0385	0.00704	0.0278	0	0.0263	0.02	0	0	0.0172	0.0323	0	0.0455	0.0769	0	0	0	0.0556	0	0	0	0	0.0139	0.05	0.2	0	0	0	0.0327	0.0234	0.741	1.27	3.19	0.00199	0.155	0.108	-1.4
chr8-104411973-104412473	ExN10	3.41	3.22	3.62	1.64	3.23	1.58	3.22	2.76	0.185	2.15	2.48	3.45	3.15	3.19	2.18	3.01	3.97	2.15	2.51	3.49	2.99	3.12	2.63	2.85	2.46	3.36	3.65	3.49	3.07	3.37	3.33	3.27	2.59	1.97	1.24	3.02	2.05	2.59	2.22	3.49	4.32	3.62	1.97	4.41	3.25	2.51	3.04	2.22	0.347	0.277	1.14	2.81	2.9	0.0814	0.321	3.05	2.62	2.37	1.82	NA	2.26	1.38	NA	1.17	2.64	2.51	3.37	2.58	0.00812	0.902	0.415	-0.62	0.257	0.162	0.0419	0.339	NA	2.38	0.0836	1.8	NA	1.64	0.17	0.132	0.123	0.132	0.0238	0.0672	0.0181	0.0897	0.0667	0	0.167	0.0556	0.118	0.0952	0.1	0.0269	0.0787	0.239	0.075	0.0462	0.0815	0.0652	0.0753	0.0678	0.0641	0.0465	0.1	0.0833	0.098	0.0599	0.0776	0.087	0.0556	0.0496	0.0263	0.0357	0.109	0.0345	0.0323	0.0206	0.0407	0.19	0.129	0.111	0.212	0.102	0.0538	0.0972	0.036	0	0	0.0202	0.0479	0.0802	0	0	0.12	0.0769	0.0493	0.037	1	0.0263	0.02	0	0.013	0.0345	0.0323	0.143	0.0909	0	0.0263	0	0	0	0	0	0	0	0.0278	0	0.1	0.333	0.0312	0	0.0741	0.0481	1.05	2.25	4.74	8.37e-06	0.0372	0.0132	3.29
chr8-104776729-104777229	ExN10	3.95	3.1	2.88	3.41	4	3.25	3.22	2.55	2.51	0.569	3.39	3.66	2.41	1.72	4.26	3.83	3.38	3.34	3.14	3.01	3.17	3.27	3.37	4.13	3.01	2.54	3.26	2.76	3.84	3.17	4.49	1.92	3.39	1.97	3.74	2.23	2.99	2.23	3.66	4.1	3.2	2.31	0.387	-0.236	3.2	2.31	3.53	3.07	0.347	3.98	4.27	3.45	3.37	2.4	2.64	1.12	2.98	3.46	2.37	NA	2.74	3.5	NA	3.68	1.41	3.67	0.196	1.36	2.33	2.78	0.415	4.24	0.257	2.48	2.36	0.339	NA	-0.793	0.0836	3.18	NA	0.0529	1.75	0.14	0.105	0.0789	0.0714	0.097	0.0482	0.0769	0.0667	0.0909	0	0.0556	0.0924	0.0476	0.0375	0.119	0.0899	0.141	0.15	0.0462	0.0444	0.087	0.0685	0.0763	0.154	0.0581	0.0714	0.0625	0.0392	0.0958	0.0603	0.13	0.0185	0.0661	0.0263	0.143	0.0545	0.046	0.0323	0.0515	0.0569	0.0714	0.0495	0	0	0.0778	0.0323	0.125	0.0541	0	0.375	0.152	0.0685	0.112	0.0667	0.167	0.02	0.0769	0.0915	0.0463	0	0.0526	0.06	0	0.0519	0.0172	0.086	0	0.0455	0.0769	0.0789	0	0.0645	0	0.0385	0.0222	0	0	0	0	0.1	0	0	0.0417	0.0752	0.0691	0.715	2.65	2.99	0.00359	0.185	0.138	-1.89
chr8-105001226-105001726	ExN10	-0.618	0.899	0.81	2.13	-0.138	0.441	0.282	0.438	0.185	0.569	2.11	1.62	-0.757	2.46	1.71	2.08	1.41	2.6	0.637	3.01	1.4	1.69	1.33	2.16	1.93	0.425	-0.44	1.91	0.184	0.733	-0.371	0.33	-1.66	-0.353	1.97	-1.23	1.4	1	-0.59	-0.755	2.28	0.385	0.387	-0.236	0.825	0.928	1.51	1.77	0.347	3.08	1.8	2.56	1.46	0.0814	1.91	1.12	2.62	2.98	2.64	NA	-0.0664	2.12	NA	1.17	3.29	1.98	0.196	2.1	1.59	2.49	0.415	1.7	0.257	0.162	0.0419	0.339	NA	3.11	0.0836	2.65	NA	0.0529	0.17	0.00877	0.0351	0.0132	0.0476	0.00746	0.012	0.0128	0.0167	0	0	0.037	0.0168	0	0.0625	0.0269	0.0449	0.0563	0.1	0.0154	0.0444	0.0217	0.0205	0.0254	0.0385	0.0349	0.0143	0	0.0196	0.012	0.0172	0	0.00926	0	0	0.0357	0	0.023	0.0161	0	0	0.0476	0.0099	0	0	0.018	0.0108	0.0278	0.027	0	0.125	0.0404	0.0342	0.0321	0	0.167	0.02	0.0769	0.0704	0.0556	1	0	0.04	0	0.013	0.0517	0.0323	0	0.0455	0.0769	0.0526	0	0.00806	0	0	0	0	0	0.0556	0	0.1	0	0	0	0.0204	0.0318	-0.855	1.08	-3.43	0.00092	0.121	0.0795	-0.746
chr8-105905206-105905706	ExN10	2.05	2.28	1.3	2.49	1.45	2.64	1.87	3.38	0.185	0.569	3.01	2.07	2.7	1.72	1.41	3.01	2.47	2.39	2.22	2.06	2.25	1.69	2.12	2.85	3.01	-1.16	1.88	1.17	2.82	2.32	1.95	2.45	0.663	2.82	-0.347	2.47	0.18	2.23	1.73	1.57	1.43	1.76	2.71	-0.236	2.41	0.928	2.07	2.4	0.347	1.86	2.04	0.973	2.02	0.0814	1.91	0.384	-0.188	2.49	-1.88	NA	2.26	2.97	NA	-0.41	2.15	2.27	0.196	2.95	2.33	-0.683	0.415	-0.62	0.257	0.162	0.0419	0.339	NA	-0.793	0.0836	-0.521	NA	0.0529	3.34	0.0351	0.0702	0.0263	0.0476	0.0149	0.0482	0.0256	0.0833	0	0	0.0556	0.0336	0.0714	0.025	0.0192	0.0562	0.0845	0.075	0.0308	0.037	0.0435	0.0274	0.0339	0.0641	0.0698	0	0.0208	0.0196	0.0479	0.0345	0.0217	0.037	0.00826	0.0526	0	0.0545	0.0115	0.0323	0.0103	0.00813	0.0238	0.0396	0.111	0	0.0539	0.0108	0.0556	0.0631	0	0.125	0.0404	0.0137	0.0481	0	0.167	0.02	0	0.0493	0	0	0.0263	0.04	0	0	0.0172	0.043	0	0.0455	0.0769	0	0	0	0	0	0	0	0	0	0	0	0	0	0.0833	0.0347	0.029	0.959	1.47	3.79	0.000273	0.0866	0.0527	0.291
chr8-105933015-105933515	ExN10	2.19	2.28	2.74	2.49	3.03	1.82	1.02	3.1	2.51	0.569	1.63	2.81	0.828	2.94	1.96	2.71	2.2	2.78	3.44	2.06	1.4	1.16	2.63	3.32	2.22	2.01	-0.44	-0.412	2.11	1.87	1.95	1.92	3.3	-0.353	2.82	2.23	2.84	-0.58	2.22	-0.755	1.43	2.46	3.56	2.09	1.27	2.07	1.95	-0.1	0.347	2.6	3.29	1.34	2.02	0.0814	0.321	2.71	2.13	1.02	1.58	NA	-0.0664	-0.203	NA	-0.41	3	0.393	0.196	-0.224	0.00812	0.902	0.415	-0.62	0.257	0.162	0.0419	0.339	NA	2.38	0.0836	2.29	NA	2.86	0.17	0.0526	0.0526	0.0658	0.0714	0.0448	0.0181	0.0128	0.0667	0.0909	0	0.0185	0.0504	0.0238	0.0625	0.0308	0.0562	0.0704	0.1	0.0769	0.0296	0.0217	0.0205	0.0593	0.103	0.0349	0.0286	0	0	0.0299	0.0259	0.0217	0.0185	0.0496	0	0.0357	0.0727	0.0575	0	0.0206	0	0.0238	0.0396	0.222	0.0606	0.024	0.0323	0.0347	0.00901	0	0.125	0.0808	0.0137	0.0428	0	0	0.08	0.0385	0.0211	0.0278	0	0	0	0.25	0	0.0172	0.0108	0	0	0	0.0263	0	0	0	0	0	0	0	0.0417	0	0.1	0	0.0625	0	0.0386	0.0252	0.774	1.53	3.15	0.00225	0.16	0.114	-1.5
chr8-107841056-107841556	ExN10	2.05	2.97	2.39	1.64	1.74	2.87	1.5	1.18	0.185	0.569	0.89	1.33	1.56	2.25	2.68	2.08	2.71	1.01	0.637	3.22	2.99	1.69	2.4	1.63	2.46	2.01	-0.44	1.91	2.25	1.58	1.21	1.55	1.51	1.23	1.24	1.1	2.68	2.23	-0.59	1.57	2.57	2.59	0.387	1.35	1.07	-1.39	1.67	1.48	1.93	0.277	1.8	1.87	1.46	0.0814	0.321	0.384	3.27	1.94	0.441	NA	1.52	1.38	NA	1.91	3	2.71	0.196	-0.224	2.33	2.49	0.415	-0.62	0.257	0.162	0.0419	0.339	NA	3.29	0.0836	2.29	NA	1.64	0.17	0.0614	0.0877	0.0263	0.0476	0.0224	0.0482	0.0256	0.0167	0	0	0.0185	0.0336	0.0238	0.0625	0.0462	0.0449	0.0845	0.05	0.0154	0.0519	0.087	0.0274	0.0508	0.0256	0.0233	0.0286	0	0.0392	0.0359	0.0259	0.0217	0.0185	0.0248	0.0263	0.0357	0.0182	0.046	0.0484	0	0.00813	0.0714	0.0594	0	0.0303	0.024	0	0.0417	0.018	0.0385	0	0.0303	0.0274	0.0214	0	0	0.02	0.115	0.0423	0.00926	0	0.0263	0.02	0.25	0.026	0.0345	0.043	0	0	0.154	0.0526	0	0	0	0	0	0	0	0.0694	0	0.1	0	0.0312	0	0.0366	0.0271	0.663	1.45	3.09	0.00272	0.17	0.124	-1.66
chr8-108859989-108860489	ExN10	2.19	1.75	2.58	0.907	2.36	1.82	3.34	2.55	1.77	0.569	3.01	2.25	3.15	2.01	2.45	0.941	1.65	0.277	0.637	2.27	2.25	2.38	1.78	0.0445	3.16	2.01	3.02	2.4	2.39	2.32	1.21	1.07	1.8	-0.353	1.24	0.359	2.3	3.12	-0.59	2.95	2.57	1.23	0.387	2.57	-0.313	2.31	2.28	-0.1	0.347	3.08	-0.0778	-0.25	2.2	2.4	0.321	1.61	-0.188	-0.565	2.98	NA	-0.0664	2.12	NA	-0.41	2.64	2.9	0.196	1.36	2.33	-0.683	0.415	0.965	0.257	0.162	0.0419	2.66	NA	2.91	0.0836	1.06	NA	2.37	2.49	0.0526	0.0351	0.0789	0.0238	0.0373	0.0241	0.0897	0.0667	0.0909	0	0.0556	0.042	0.0952	0.05	0.0346	0.0112	0.0563	0.025	0.0154	0.0296	0.0435	0.0479	0.0339	0.0128	0.0698	0.0286	0.0625	0.0392	0.0419	0.0345	0.0217	0.00926	0.0248	0	0.0357	0.0182	0.0345	0.0484	0	0.0244	0.0714	0.0297	0	0.0606	0.00599	0.043	0.0556	0.00901	0	0.25	0.0101	0.00685	0.0481	0.0667	0	0.04	0	0.00704	0.0648	0	0	0.02	0.25	0	0.0345	0.0538	0	0.0455	0.0769	0	0	0.00806	0	0	0	0.0909	0	0.0417	0	0.05	0.333	0.0312	0.0833	0.0375	0.0276	0.817	1.52	3.02	0.00329	0.18	0.133	-1.82
chr8-108867484-108867984	ExN10	3.15	3.1	2.88	3.41	3.32	3.85	3.09	2.76	0.185	0.569	1.63	2.81	3.15	3.98	2.75	2.53	2.2	2.39	1.37	2.76	1.89	2.24	3.49	2.85	3.16	2.93	1.88	3.05	3.07	-0.00402	2.8	1.92	3.83	2.45	3.35	3.17	3.45	1	2.22	4.1	1.43	1.76	2.71	3.67	2.32	1.78	3.36	2.71	1.93	1.86	2.24	2.25	2.35	1.67	0.321	1.97	3.51	3.14	1.58	NA	2.26	2.97	NA	-0.41	2.15	1.98	0.196	2.1	2.33	2.49	0.415	-0.62	0.257	0.162	0.0419	0.339	NA	3.29	0.0836	1.8	NA	2.86	1.75	0.123	0.123	0.0789	0.0952	0.0597	0.0783	0.0897	0.0667	0	0	0.037	0.0756	0.0714	0.138	0.0615	0.0449	0.0704	0.1	0.0154	0.0519	0.0435	0.0342	0.11	0.0385	0.0814	0.0714	0.0417	0.0588	0.0419	0.00862	0.0652	0.0278	0.107	0.0789	0.143	0.109	0.092	0.0161	0.0103	0.0569	0.0476	0.0396	0.111	0.121	0.0599	0.0323	0.104	0.0541	0.0385	0.125	0.0505	0.0548	0.0642	0.0667	0	0.06	0.115	0.0845	0.0278	0	0.0263	0.06	0	0	0.0345	0.0215	0	0.0455	0.154	0.0526	0	0	0	0	0	0	0	0.0556	0	0.1	0	0.0938	0.0417	0.0652	0.0495	0.701	2.2	3.05	0.003	0.175	0.129	-1.74
chr8-108943558-108944058	ExN10	2.32	2.04	1.95	3.23	2.92	2.51	1.87	-1.15	0.185	0.569	2.48	1.33	1.56	2.64	1.41	2.71	0.758	1.5	1.86	1.53	1.89	1.69	2.63	1.92	2.22	2.3	1.88	1.91	1.32	2.5	-0.371	1.92	2.86	2.82	-0.347	0.359	2.05	-0.58	-0.59	2.05	-0.891	2.71	3.19	-0.236	1.45	1.41	1.33	2.22	2.67	0.277	-1.66	0.487	1.16	3.25	0.321	1.12	2.13	2.37	1.29	NA	-0.0664	2.12	NA	2.76	2.15	0.393	0.196	-0.224	0.00812	1.64	0.415	-0.62	0.257	0.162	0.0419	1.92	NA	2.38	0.0836	1.06	NA	0.0529	0.17	0.0614	0.0526	0.0263	0.0952	0.0373	0.0422	0.0385	0	0	0	0.0556	0.0168	0.0238	0.05	0.0231	0.0449	0.0282	0.025	0.0308	0.0222	0.0435	0.0205	0.0678	0.0385	0.0349	0.0429	0.0208	0.0196	0.018	0.0345	0	0.0185	0.0579	0.0526	0	0.0182	0.0345	0	0	0.0163	0	0.0594	0.111	0	0.0299	0.0215	0.0347	0.036	0.0385	0	0	0.00685	0.0267	0.133	0	0.04	0.0385	0.0493	0.0278	0	0	0.02	0	0.026	0.0345	0.0108	0	0	0	0.0263	0	0	0	0	0	0.0909	0	0.0556	0	0.05	0	0	0	0.0319	0.0238	0.826	1.32	3.23	0.00174	0.149	0.103	-1.29
chr8-109026031-109026531	ExN10	3.08	3.1	3.13	1.64	3.13	3.33	3.45	4.06	0.185	0.569	2.11	3.29	2.94	2.94	3.47	3.9	3.31	3.34	3.14	3.86	2.99	3.35	3.6	2.71	3.41	3.09	3.26	1.91	3.48	3.46	1.95	2.2	2.73	2.45	2.82	3.42	3.88	2.23	3.11	3.89	2.81	2.92	2.71	2.93	2.22	3.82	2.92	2.56	0.347	2.6	3.09	2.81	3.34	0.0814	2.64	2.26	3.27	3.58	2.51	NA	2.26	2.6	NA	2.4	2.15	4.09	1.78	2.1	1.59	3.22	0.415	1.7	0.257	2.48	0.0419	0.339	NA	2.38	0.0836	3.87	NA	3.22	2.98	0.0877	0.0877	0.118	0.0476	0.0746	0.0783	0.0769	0.167	0	0	0.037	0.0672	0.0952	0.0875	0.0808	0.112	0.127	0.175	0.0769	0.0815	0.087	0.0822	0.136	0.0513	0.0814	0.0857	0.0625	0.0392	0.0898	0.069	0.0435	0.0278	0.0661	0.0526	0.107	0.127	0.126	0.0323	0.0309	0.0569	0.0952	0.099	0.111	0.0606	0.0539	0.108	0.0903	0.0631	0	0.125	0.0707	0.0616	0.102	0	0.167	0.08	0.115	0.106	0.0556	0	0.0526	0.04	0.25	0.026	0.0172	0.108	0.0714	0.0455	0.0769	0.0789	0	0.0161	0	0.0385	0	0	0	0.0278	0	0.3	0	0.0625	0.0833	0.0814	0.0668	0.615	2.62	2.99	0.00358	0.185	0.138	-1.89
chr8-109200982-109201482	ExN10	3.01	2.48	2.74	2.78	3.13	2.87	2.94	3.38	0.185	0.569	1.63	1.86	-0.757	3.19	2.45	4.05	2.47	3.65	2.22	3.22	3.47	3.35	3.16	3.32	3.62	3.6	2.73	-0.412	2.39	2.5	-0.371	1.92	2.86	1.97	2.82	0.359	2.3	-0.58	3.5	-0.755	3.36	2.15	3.19	3.46	2.49	3	2.28	1.77	2.67	2.6	2.42	2.81	3.18	0.0814	0.321	0.384	2.62	2.6	1.82	NA	2.26	2.97	NA	3.5	3.29	2.9	0.196	-0.224	1.59	2.12	0.415	-0.62	0.257	0.162	0.0419	0.339	NA	-0.793	0.0836	3.57	NA	0.0529	3.34	0.0877	0.0702	0.0526	0.0714	0.0597	0.0482	0.0769	0.1	0	0	0.0185	0.042	0	0.0875	0.0346	0.112	0.0986	0.15	0.0308	0.0741	0.109	0.0753	0.0763	0.103	0.093	0.114	0.0417	0	0.0419	0.0431	0	0.0185	0.0661	0.0526	0.0714	0.0182	0.0575	0	0.0412	0	0.119	0.0495	0.222	0.0606	0.0599	0.043	0.0625	0.027	0.0385	0.125	0.0505	0.0411	0.102	0	0	0.02	0.0769	0.0563	0.037	0	0.0263	0.04	0	0.0649	0.0517	0.043	0	0	0.0769	0.0526	0	0	0	0	0	0	0	0	0	0.2	0	0	0.0833	0.0579	0.0453	0.778	2.01	2.96	0.00392	0.19	0.143	-1.97
chr8-109325799-109326299	ExN10	2.66	2.28	3.01	2.49	2.52	3.25	2.94	0.438	2.51	0.569	2.11	3.02	2.41	3.07	2.81	2.71	2.9	3.08	2.75	2.76	2.25	2.07	2.27	3.5	2.85	3.23	1.88	2.4	2.62	1.22	-0.371	1.92	2.43	3.35	-0.347	2.47	2.84	2.88	1.73	2.95	2.28	3.02	0.387	-0.236	2.65	2.31	2.07	2.22	0.347	2.6	3.2	1.87	2.74	0.0814	0.321	1.61	1.4	1.76	2.03	NA	2.26	-0.203	NA	-0.41	2.15	2.27	2.52	2.1	1.59	2.49	0.415	-0.62	3.06	0.162	2.36	3.15	NA	-0.793	0.0836	1.8	NA	2.37	3.34	0.0789	0.0526	0.0658	0.0714	0.0448	0.0542	0.0641	0.0167	0.0909	0	0.037	0.0924	0.0476	0.075	0.05	0.0562	0.113	0.15	0.0462	0.0519	0.087	0.0342	0.0424	0.103	0.0581	0.0857	0.0208	0.0392	0.0479	0.0172	0	0.0185	0.0496	0.0789	0	0.0727	0.069	0.0484	0.0103	0.0244	0.0476	0.0891	0	0	0.0659	0.0323	0.0417	0.036	0	0.125	0.0707	0.0274	0.0695	0	0	0.04	0.0385	0.0282	0.037	0	0.0263	0	0.25	0	0.0172	0.0323	0.0714	0.0455	0.0769	0.0789	0	0	0.111	0	0.0222	0.182	0	0	0	0.05	0	0.0312	0.125	0.0531	0.0383	0.876	1.99	3.82	0.000252	0.0844	0.0511	0.357
chr8-109575738-109576238	ExN10	2.32	2.48	2.39	2.13	2.18	3.61	3.91	1.66	0.185	2.89	3.21	2.25	1.56	2.46	3.1	2.32	3.08	3.34	3.14	2.27	0.665	1.16	2.73	3.1	1.08	2.75	2.73	-0.412	1.77	2.32	2.44	2.83	2.86	1.23	1.24	3.02	3.72	3.33	2.22	2.95	3.36	2.46	0.387	2.57	2.92	1.41	1.95	2.84	0.347	0.277	-1.66	1.87	2.74	2.4	0.321	2.71	2.62	1.94	2.21	NA	-0.0664	-0.203	NA	1.17	2.15	3.2	0.196	2.1	2.33	-0.683	0.415	1.7	0.257	0.162	0.0419	0.339	NA	2.91	0.0836	2.29	NA	1.64	1.75	0.0526	0.0702	0.0526	0.0476	0.0373	0.0663	0.141	0.0333	0	0.167	0.0741	0.0336	0.0476	0.0625	0.0577	0.0337	0.0845	0.175	0.0769	0.0296	0.0217	0.0205	0.0678	0.103	0.0233	0.0857	0.0417	0	0.024	0.0345	0.0435	0.0463	0.0413	0.0263	0.0357	0.109	0.103	0.0645	0.0206	0.0244	0.143	0.0495	0	0.0606	0.0898	0.0215	0.0486	0.0541	0	0	0	0.0342	0.0749	0.0667	0	0.08	0.0769	0.0282	0.0463	0	0	0	0	0.013	0.0172	0.0645	0	0.0455	0.0769	0	0	0.0161	0	0	0	0	0	0.0694	0	0.1	0	0.0312	0.0417	0.0531	0.0402	0.906	1.89	3.45	0.000852	0.119	0.0781	-0.681
chr8-109773740-109774240	ExN10	2.44	3.43	2.74	2.13	3.03	2.98	2.4	3.25	0.185	0.569	2.11	1.62	0.828	1.36	2.88	3.01	2.47	2.94	2.22	3.57	1.4	2.24	3.6	2.71	3.41	3.7	2.37	1.91	2.25	1.87	2.8	1.55	2.43	2.45	3.11	2.47	2.68	2.88	2.22	0.83	2.81	2.46	0.387	2.93	2.12	4.03	3.04	0.637	0.347	1.86	1.8	2.25	3.48	0.0814	0.321	1.61	1.4	3.4	-0.296	NA	1.52	2.6	NA	1.17	2.15	1.98	0.196	2.1	2.33	2.78	3.58	-0.62	0.257	0.162	1.63	0.339	NA	3.6	0.0836	1.8	NA	2.37	2.98	0.0614	0.158	0.0658	0.0476	0.0597	0.0422	0.0641	0.0667	0	0	0.037	0.0252	0.0238	0.0125	0.0577	0.0787	0.0845	0.125	0.0308	0.0741	0.0217	0.0342	0.136	0.0641	0.093	0.1	0.0417	0.0196	0.0299	0.0345	0.0652	0.0185	0.0413	0.0526	0.0714	0.0545	0.0575	0.0484	0.0206	0.00813	0.0714	0.0594	0	0.0606	0.0479	0.118	0.0903	0.018	0	0.125	0.0303	0.0342	0.118	0	0	0.04	0.0385	0.106	0.00926	0	0.0263	0.04	0	0.013	0.0345	0.0323	0	0.0455	0.0769	0.0789	0.125	0	0	0	0.0222	0	0	0.0833	0	0.05	0	0.0312	0.0833	0.0537	0.0514	0.698	2.06	3.05	0.00307	0.176	0.13	-1.76
chr8-109967934-109968434	ExN10	2.55	3.43	2.74	3.41	2.52	2.21	3.98	2.76	0.185	0.569	3.39	1.86	2.05	2.01	2.68	3.26	2.59	2.39	1.86	2.61	1.89	2.38	2.73	2.16	2.85	3.23	1.88	3.29	2.91	2.5	2.8	1.07	2.04	-0.353	2.82	3.02	2.84	1.74	2.58	2.42	3.2	2.31	0.387	2.93	3.2	2.69	2.28	1.12	0.347	1.86	0.659	3.02	2.8	0.0814	0.321	3.19	2.13	1.31	2.37	NA	-0.0664	1.38	NA	2.4	2.15	2.27	0.196	2.1	1.59	3.22	0.415	-0.62	0.257	2.48	1.63	1.92	NA	1.53	0.0836	-0.521	NA	0.0529	0.17	0.0702	0.14	0.0921	0.143	0.0373	0.0422	0.128	0.0833	0	0	0.0926	0.0336	0.0476	0.0375	0.0462	0.0787	0.0986	0.1	0.0308	0.0296	0.0217	0.0479	0.0678	0.0385	0.0581	0.0857	0.0208	0.0784	0.0539	0.0345	0.0435	0.00926	0.0331	0	0.0714	0.0909	0.069	0.0161	0.0309	0.0163	0.0952	0.0495	0	0.0606	0.0898	0.043	0.0694	0.018	0	0.125	0.0202	0.0616	0.0909	0	0	0.12	0.0385	0.0282	0.0463	0	0	0.02	0	0.026	0.0172	0.0323	0	0.0455	0.0769	0.0789	0	0	0	0.0385	0.0222	0.0909	0	0.0278	0	0	0	0	0	0.0534	0.0434	0.793	1.96	3.46	0.00084	0.119	0.0776	-0.669
chr8-114136481-114136981	ExN10	2.05	1.38	2.58	2.13	3.41	2.64	3.74	3.5	1.77	2.15	2.48	1.62	1.56	2.8	2.88	3.98	2.2	2.78	3.58	2.45	1.89	1.45	0.196	2.98	0.348	2.01	2.37	3.29	1.95	1.87	2.8	4.1	2.04	3.35	1.24	2.86	2.68	-0.58	2.58	1.57	3.75	3.27	0.387	-0.236	2.22	2.51	2.71	1.48	0.347	2.6	2.24	3.37	2.35	0.0814	0.321	1.61	-0.188	1.55	2.21	NA	-0.0664	2.97	NA	-0.41	2.64	1.13	0.196	2.95	1.59	1.64	0.415	0.965	2.58	0.162	0.0419	0.339	NA	2.01	0.0836	1.8	NA	2.86	1.75	0.0439	0.0351	0.0658	0.0714	0.0746	0.0422	0.103	0.117	0.0909	0.167	0.0556	0.0336	0.0238	0.0625	0.0538	0.124	0.0563	0.075	0.0769	0.0296	0.0435	0.0342	0.00847	0.0769	0.0116	0.0286	0.0417	0.0588	0.024	0.0259	0.0435	0.102	0.0331	0.0526	0.0357	0.0909	0.069	0	0.0206	0.00813	0.119	0.109	0	0	0.0419	0.0538	0.0764	0.027	0	0.125	0.0404	0.0616	0.0588	0	0	0.04	0	0.0352	0.037	0	0	0.04	0	0	0.0345	0.0108	0	0.0909	0.0769	0.0526	0	0.00806	0.0556	0	0	0	0	0.0278	0	0.05	0	0.0312	0.0417	0.0509	0.0369	0.749	1.91	3.18	0.00203	0.156	0.109	-1.41
chr8-115649672-115650172	ExN10	2.66	2.82	4.32	3.23	3.32	3.25	3.74	2.02	2.99	0.569	0.89	2.92	3.15	3.41	3.15	2.87	3.24	2.78	3.3	3.57	2.78	2.24	4.21	2.85	3.72	2.93	3.47	2.76	3.48	3.17	4.02	3.14	2.98	3.11	3.35	3.63	4.43	1.74	2.87	2.95	2.57	2.31	0.387	-0.236	4.02	2.31	3.4	3.74	2.67	1.86	1.8	3.72	2.43	0.0814	0.321	2.26	2.13	3.52	2.87	NA	1.52	3.88	NA	-0.41	-0.171	3.2	0.196	-0.224	2.33	1.64	0.415	-0.62	2.58	0.162	2.36	1.92	NA	3.85	0.0836	1.8	NA	1.64	0.17	0.0789	0.105	0.211	0.119	0.0746	0.0663	0.115	0.05	0.182	0	0.0185	0.084	0.0952	0.075	0.0731	0.0562	0.127	0.1	0.0769	0.0667	0.087	0.0479	0.153	0.0769	0.093	0.0714	0.104	0.0392	0.0719	0.069	0.109	0.0463	0.0579	0.0789	0.0714	0.109	0.172	0.0161	0.0309	0.0244	0.0714	0.0594	0	0	0.168	0.0538	0.125	0.108	0.0385	0.125	0.0303	0.0822	0.0642	0	0	0.06	0.0769	0.106	0.0556	0	0.0263	0.08	0.25	0	0	0.0645	0	0	0.0769	0.0263	0	0	0.0556	0	0.0222	0.0909	0	0.0972	0	0.05	0	0.0312	0	0.0775	0.0673	0.737	2.41	2.91	0.00453	0.199	0.151	-2.09
chr8-115887521-115888021	ExN10	3.41	2.28	3.01	3.02	1.98	2.76	2.78	2.55	0.185	0.569	2.76	3.02	1.56	2.01	2.18	2.32	2.71	2.15	2.96	0.686	1.4	3.2	2.63	2.16	3.16	2.75	2.37	1.91	1.95	2.5	1.21	-1.25	2.43	-0.353	-0.347	1.1	1.4	3.67	2.22	2.05	1.92	3.11	1.97	2.57	1.76	0.928	2.56	2.84	0.347	3.45	-1.66	1.62	2.5	0.0814	2.64	2.71	-0.188	2.6	1.82	NA	-0.0664	2.12	NA	2.4	-0.171	1.98	2.52	1.36	2.82	-0.683	0.415	1.7	0.257	2.48	0.0419	0.339	NA	-0.793	0.0836	1.8	NA	1.64	0.17	0.123	0.0526	0.0921	0.0714	0.0299	0.0301	0.0641	0.0667	0	0	0.0556	0.084	0.0476	0.0375	0.0346	0.0337	0.113	0.1	0.0615	0.00741	0.0217	0.0822	0.0678	0.0385	0.0814	0.0571	0.0417	0.0196	0.0299	0.0517	0.0217	0	0.0413	0	0	0.0364	0.023	0.0645	0.0206	0.0163	0.0476	0.0792	0.111	0.0606	0.0479	0.0215	0.0764	0.0631	0	0.25	0	0.0205	0.0642	0	0.167	0.1	0	0.0563	0.0185	0	0	0.02	0.25	0.026	0	0.043	0.0714	0.0455	0.154	0	0	0.00806	0	0.0385	0	0	0	0	0	0.05	0	0.0312	0	0.0481	0.036	0.903	1.71	3.54	0.000636	0.11	0.0708	-0.433
chr8-116258298-116258798	ExN10	4.4	3.86	4.83	3.85	4.16	4.27	3.65	2.94	0.185	0.569	2.76	3.21	3.15	3.83	4.14	3.37	2.99	3.74	2.96	4.04	4.03	3.87	4.56	3.74	4.54	4.27	4.51	2.76	4.01	3.62	4.15	3.7	2.86	2.82	3.74	3.02	4.27	2.88	3.5	3.89	3.2	4.09	2.71	4.01	3.47	4.1	4.08	4.1	1.93	3.74	3.76	3.37	3.96	0.0814	0.321	2.5	3.27	3.4	3.4	NA	4.18	2.97	NA	3.29	-0.171	3.56	0.196	2.1	2.33	2.49	0.415	2.84	0.257	0.162	3.21	0.339	NA	2.91	0.0836	4.34	NA	3.22	1.75	0.184	0.211	0.263	0.119	0.127	0.12	0.115	0.0667	0	0	0.0741	0.084	0.0952	0.15	0.115	0.0787	0.113	0.2	0.0615	0.0963	0.152	0.103	0.212	0.128	0.186	0.171	0.146	0.0392	0.108	0.0776	0.109	0.0741	0.0579	0.0526	0.0714	0.109	0.172	0.0484	0.0309	0.0488	0.0952	0.178	0.111	0.121	0.114	0.129	0.174	0.126	0.0385	0.375	0.111	0.0753	0.155	0	0	0.08	0.115	0.0915	0.0926	0	0.105	0.04	0	0.039	0	0.086	0	0.0455	0.0769	0.0789	0	0.0242	0	0	0.0444	0	0	0.0417	0	0.35	0	0.0625	0.0417	0.116	0.0911	0.701	3.06	3.23	0.00177	0.149	0.104	-1.3
chr8-117245051-117245551	ExN10	2.93	-1.42	1.95	2.13	1.98	2.98	2.94	2.76	0.185	0.569	3.55	3.02	2.41	3.41	2.88	3.26	2.47	1.86	2.96	-1.64	2.54	3.54	2.92	2.37	3.01	2.75	1.15	-0.412	3.29	3.05	-0.371	1.92	2.43	2.82	-0.347	3.17	2.5	2.23	2.58	-0.755	2.81	2.46	0.387	2.09	1.45	2.31	2.56	-0.1	0.347	2.6	0.659	1.34	2.28	2.4	0.321	2.5	1.4	2.49	1.82	NA	2.26	2.12	NA	1.91	3	2.27	2.52	-0.224	0.00812	-0.683	0.415	1.7	0.257	0.162	2.36	0.339	NA	-0.793	1.67	1.06	NA	0.0529	3.63	0.0877	0	0.0395	0.0476	0.0224	0.0482	0.0897	0.05	0	0	0.0926	0.0756	0.0476	0.075	0.0577	0.0787	0.0986	0.05	0.0923	0	0.0652	0.089	0.0763	0.0513	0.0581	0.0571	0.0208	0	0.0659	0.0603	0	0.0185	0.0248	0.0526	0	0.109	0.046	0.0161	0.0206	0	0.0952	0.0594	0	0.0303	0.024	0.0323	0.0556	0.00901	0	0.125	0.0101	0.0205	0.0588	0.0667	0	0.06	0.0385	0.0493	0.037	0	0.0263	0.04	0.25	0.026	0.0345	0.0323	0.0714	0	0	0	0	0.00806	0	0	0.0222	0	0	0	0.05	0.05	0	0	0.125	0.0512	0.0313	0.866	1.74	2.94	0.00414	0.194	0.146	-2.01
chr8-117273409-117273909	ExN10	3.63	2.66	3.35	2.13	2.36	2.37	3.55	2.76	0.185	0.569	2.48	3.12	3.49	2.64	3.1	3.37	2.59	2.39	3.3	3.12	2.78	2.85	3.08	2.85	3.52	2.54	3.81	3.29	2.39	-0.00402	2.8	3.14	2.43	1.97	3.56	1.94	1.76	2.59	-0.59	1.57	1.92	1.97	0.387	3.22	1.27	3.25	1.82	3.07	2.67	0.277	3.2	3.29	3.13	0.0814	0.321	0.384	2.62	3.21	2.21	NA	3.63	2.12	NA	2.76	3.53	2.27	0.196	-0.224	0.00812	2.78	0.415	-0.62	2.58	0.162	0.0419	0.339	NA	2.01	0.0836	1.8	NA	3.22	0.17	0.14	0.0702	0.132	0.0476	0.0299	0.0301	0.103	0.05	0	0	0.0556	0.0756	0.143	0.05	0.0615	0.0899	0.0845	0.1	0.0769	0.0519	0.0652	0.0616	0.0847	0.0641	0.0698	0.0571	0.0833	0.0784	0.0479	0.00862	0.0435	0.037	0.0331	0.0263	0.143	0.0545	0.0345	0.0323	0	0.00813	0.0476	0.0297	0	0.0909	0.0299	0.0538	0.0347	0.0811	0.0385	0	0.0707	0.0616	0.0909	0	0	0.02	0.0769	0.0704	0.0463	0	0.0789	0.04	0	0.026	0.0517	0.0323	0	0	0	0.0789	0	0	0.0556	0	0	0	0	0.0278	0	0.05	0	0.0625	0	0.0576	0.0458	0.722	2.11	3.15	0.00226	0.16	0.115	-1.5
chr8-117969496-117969996	ExN10	3.41	4	3.91	3.41	2.52	3.48	3.98	1.18	3.36	2.15	3.83	3.29	2.94	3.83	3.43	3.26	3.44	2.39	3.44	4.09	3.94	3.6	3.6	3.82	3.52	3.48	3.81	2.76	3.35	1.87	3.33	3.27	3.7	1.23	-0.347	3.53	3.45	2.23	2.22	2.05	3.36	3.68	0.387	1.35	3.63	4.54	2.85	2.71	0.347	3.08	4.07	3.66	3.13	1.67	0.321	2.5	2.62	2.49	2.98	NA	3.63	2.97	NA	1.91	3	3.33	0.196	4.02	2.82	3.02	0.415	1.7	0.257	0.162	0.0419	0.339	NA	1.53	0.0836	3.57	NA	3.96	2.49	0.105	0.193	0.158	0.143	0.0373	0.0602	0.141	0.0167	0.182	0.167	0.0926	0.084	0.0952	0.112	0.0731	0.0787	0.155	0.075	0.0923	0.111	0.174	0.0822	0.119	0.128	0.093	0.1	0.0833	0.0588	0.0778	0.0259	0.087	0.0556	0.0992	0.0263	0	0.127	0.103	0.0323	0.0206	0.0163	0.119	0.109	0	0.0303	0.12	0.151	0.0972	0.0541	0	0.25	0.131	0.0685	0.102	0.0667	0	0.06	0.0385	0.0493	0.0648	0	0.0526	0.04	0.5	0.013	0.0517	0.0645	0	0.227	0.154	0.0789	0	0.00806	0	0	0	0	0	0.0278	0	0.25	0	0.125	0.0417	0.085	0.0729	0.625	2.69	2.93	0.00427	0.196	0.148	-2.04
chr8-117994536-117995036	ExN10	3.68	4.19	2.74	3.02	2.36	3.07	3.83	3.61	2.51	0.569	2.76	3.89	3.33	3.19	3.43	3.9	3.31	1.01	4.18	4.2	4.03	3.41	3.9	2.55	2.67	3.6	2.37	1.17	3.07	3.17	3.88	2.99	3.63	3.35	1.24	3.02	3.45	2.88	1.73	2.42	2.28	3.79	2.71	4.29	3.34	3.46	3.45	2.02	0.347	0.277	2.59	3.37	3.54	2.4	0.321	1.12	2.62	3.28	3.33	NA	2.26	-0.203	NA	2.4	4.47	2.51	0.196	2.1	4.26	3.56	0.415	0.965	2.58	0.162	2.85	0.339	NA	3.85	0.0836	2.94	NA	0.0529	3.63	0.149	0.193	0.0789	0.0952	0.0373	0.0482	0.154	0.117	0.0909	0	0.0926	0.118	0.119	0.1	0.0808	0.135	0.155	0.025	0.108	0.0963	0.196	0.0822	0.144	0.0641	0.0581	0.129	0.0417	0.0196	0.0659	0.0603	0.109	0.0463	0.0826	0.105	0.0357	0.109	0.092	0.0484	0.0206	0.0163	0.0952	0.129	0.111	0.182	0.114	0.0968	0.118	0.036	0	0	0.0606	0.0616	0.112	0.0667	0	0.02	0.0769	0.0845	0.102	0	0.0263	0	0	0.026	0.103	0.0538	0	0.0455	0.308	0.132	0	0.00806	0.0556	0	0.0444	0	0	0.0694	0	0.15	0	0	0.125	0.0884	0.0705	0.667	2.65	3.1	0.00261	0.167	0.121	-1.63
chr8-119862986-119863486	ExN10	2.66	2.04	2.19	2.78	2.52	2.64	1.02	2.02	2.51	0.569	0.89	1.86	2.94	2.8	2.45	2.08	1.41	2.15	2.22	2.76	2.25	3.12	2.92	2.37	1.08	2.93	3.02	-0.412	1.77	2.32	1.95	1.07	1.15	3.35	3.56	2.23	3.24	-0.58	-0.59	2.95	1.43	0.87	2.71	2.93	2.41	2.85	2.18	1.48	0.347	0.277	0.659	0.487	2.8	2.4	0.321	0.384	2.13	2.6	2.37	NA	1.52	2.12	NA	1.91	-0.171	0.393	2.52	2.95	2.82	-0.683	0.415	-0.62	0.257	0.162	2.36	0.339	NA	2.01	0.0836	1.8	NA	0.0529	0.17	0.0614	0.0526	0.0526	0.0714	0.0448	0.0361	0.0128	0.05	0.0909	0	0.0185	0.0336	0.0952	0.075	0.0462	0.0337	0.0423	0.075	0.0462	0.037	0.0435	0.0753	0.0847	0.0513	0.0116	0.0429	0.0417	0	0.024	0.0345	0.0217	0.00926	0.0165	0.0789	0.107	0.0545	0.0805	0	0	0.0244	0.0238	0.0198	0.111	0.0909	0.0539	0.0538	0.0417	0.018	0	0	0.0202	0.00685	0.0695	0.0667	0	0.02	0.0385	0.0563	0.0463	1	0.0263	0.02	0	0.013	0	0.0108	0.0714	0.0909	0.154	0	0	0	0	0	0.0222	0	0	0.0278	0	0.05	0	0	0	0.0417	0.0318	0.758	1.7	3.05	0.00304	0.176	0.129	-1.75
chr8-122780042-122780542	ExN10	2.05	3.62	2.39	3.97	0.599	2.64	3.45	3.71	0.185	0.569	2.76	3.29	3.89	2.25	3.39	3.48	3.38	3.74	0.637	3.12	2.78	2.74	3.43	3.5	2.85	3.36	1.88	3.68	3.22	3.54	-0.371	2.83	3.63	3.35	2.46	2.86	3.24	3.51	2.58	3.33	3.36	3.95	0.387	-0.236	2.49	2.51	2.38	2.4	0.347	3.08	1.14	1.87	2.02	0.0814	0.321	3.44	2.62	2.24	2.98	NA	2.26	-0.203	NA	3.68	-0.171	2.71	2.52	3.24	0.00812	3.4	3.58	0.965	0.257	0.162	3.74	0.339	NA	1.53	0.0836	1.8	NA	3.75	0.17	0.0526	0.123	0.0526	0.119	0.00746	0.0361	0.0769	0.117	0	0	0.0556	0.0756	0.119	0.0375	0.0654	0.0674	0.155	0.15	0.0154	0.0519	0.087	0.0479	0.0932	0.103	0.0465	0.0857	0.0208	0.0784	0.0778	0.069	0	0.037	0.0826	0.0789	0.0714	0.0727	0.0805	0.0645	0.0103	0.0325	0.119	0.129	0	0	0.0539	0.0538	0.0486	0.036	0	0.125	0.0202	0.0274	0.0428	0	0	0.12	0.0769	0.0423	0.0648	0	0.0263	0	0.25	0.0519	0	0.043	0.0714	0.136	0	0.0789	0.25	0.00806	0	0	0.0667	0	0	0.0278	0	0.05	0	0.0938	0	0.0652	0.042	0.81	2.31	3.32	0.00132	0.135	0.0917	-1.05
chr8-123232089-123232589	ExN10	1.5	1.38	2.88	0.907	1.74	3.16	2.16	1.66	0.185	0.569	2.11	2.56	1.56	2.8	2.81	0.204	0.758	3.65	1.37	2.61	1.89	2.74	2.73	1.92	2.22	2.75	1.88	1.91	2.72	3.17	-0.371	3.27	1.51	3.73	1.97	1.94	0.917	1.74	1.73	1.57	1.92	1.23	0.387	2.93	2.22	2.51	3.58	2.56	0.347	0.277	-1.66	-1.83	1.93	0.0814	0.321	2.26	-0.188	1.76	2.03	NA	-0.0664	-0.203	NA	2.4	2.64	1.61	0.196	2.1	0.00812	2.49	0.415	1.7	0.257	0.162	2.36	0.339	NA	-0.793	0.0836	1.8	NA	2.37	0.17	0.0351	0.0351	0.0789	0.0238	0.0224	0.0482	0.0385	0.05	0	0	0.037	0.0588	0.0238	0.0625	0.0462	0.0112	0.0282	0.2	0.0154	0.0444	0.0435	0.0548	0.0678	0.0385	0.0465	0.0571	0.0208	0.0196	0.0419	0.0603	0	0.0556	0.0248	0.132	0.0714	0.0545	0.0115	0.0161	0.0103	0.00813	0.0476	0.0198	0	0.0606	0.0419	0.043	0.125	0.0541	0	0	0	0	0.0374	0	0	0.06	0	0.0282	0.037	0	0	0	0	0.026	0.0345	0.0215	0	0.0455	0	0.0526	0	0.00806	0	0	0.0222	0	0	0	0	0.05	0	0.0312	0	0.0417	0.0308	0.816	1.53	3.06	0.00291	0.173	0.127	-1.72
chr8-123682284-123682784	ExN10	2.44	2.04	1.3	1.64	1.74	3.33	3.09	2.76	2.51	0.569	-0.695	2.25	2.41	2.94	2.18	1.79	2.99	2.39	2.75	3.01	2.25	1.69	1.04	3.1	3.01	3.09	3.02	-0.412	1.32	2.11	1.95	2.83	2.25	3.11	1.97	-1.23	2.84	3.12	-0.59	1.57	2.28	2.31	0.387	2.09	0.173	2.07	2.07	1.48	0.347	2.6	1.14	2.92	1.59	0.0814	0.321	0.384	-0.188	0.657	1.29	NA	3.39	-0.203	NA	3.05	-0.171	1.61	0.196	-0.224	2.33	3.22	2	1.7	2.58	0.162	0.0419	0.339	NA	1.53	0.0836	1.8	NA	0.0529	0.17	0.0702	0.0702	0.0395	0.0238	0.0224	0.0542	0.0769	0.0833	0.0909	0	0	0.0336	0.0714	0.075	0.0308	0.0337	0.0845	0.125	0.0462	0.0519	0.0652	0.0274	0.0169	0.0641	0.0814	0.0714	0.0417	0	0.018	0.0259	0.0217	0.0556	0.0248	0.0526	0.0357	0	0.069	0.0484	0	0.00813	0.0714	0.0495	0	0.0606	0.012	0.0323	0.0417	0.018	0	0.125	0.0202	0.0479	0.0267	0	0	0.02	0	0.0141	0.0185	0	0.0789	0	0.25	0.039	0	0.0215	0	0	0.154	0.105	0.125	0.00806	0.0556	0	0	0	0	0.0139	0	0.1	0	0	0	0.0425	0.0252	0.942	1.63	3.62	0.000489	0.101	0.0647	-0.209
chr8-123875625-123876125	ExN10	3.73	3.53	3.13	2.49	3.13	3.07	3.65	2.55	2.99	2.15	2.76	3.72	3.15	3.41	4.06	3.48	3.16	3.08	4.67	3.92	3.6	3.12	3.23	3.95	3.72	3.97	4.42	2.76	3.88	3.37	3.72	4.1	3.3	4.04	3.35	3.02	3.24	1	1.73	3.33	3.86	3.68	3.19	2.09	3.63	3.25	3.97	3.6	0.347	2.6	4.01	3.52	3.67	2.4	0.321	3.19	2.13	3.34	3.61	NA	3.63	2.12	NA	3.68	3.92	3.45	2.52	3.68	1.59	3.56	2	-0.62	0.257	0.162	2.36	0.339	NA	1.53	0.0836	3.39	NA	0.0529	1.75	0.132	0.158	0.0789	0.0476	0.0522	0.0542	0.103	0.0667	0.182	0.167	0.0556	0.109	0.119	0.1	0.1	0.0787	0.141	0.125	0.154	0.0889	0.109	0.0685	0.0847	0.115	0.093	0.143	0.167	0.0392	0.102	0.0776	0.087	0.0833	0.0744	0.132	0.107	0.0909	0.092	0.0161	0.0103	0.0325	0.167	0.119	0.111	0.0303	0.114	0.0753	0.139	0.0811	0	0.125	0.121	0.0822	0.123	0.0667	0	0.12	0.0385	0.0704	0.111	1	0.105	0.02	0.25	0.0519	0.069	0.0753	0.0714	0.136	0.0769	0.158	0.125	0	0	0	0.0222	0	0	0.0139	0	0.15	0	0	0.0417	0.0895	0.0808	0.789	2.89	3.56	0.000595	0.108	0.0689	-0.375
chr8-124275987-124276487	ExN10	2.66	2.48	1.3	2.49	3.13	2.21	3.22	3.1	0.185	0.569	0.89	2.69	1.56	2.25	3.05	2.87	2.2	2.6	-0.948	2.27	1.4	2.63	1.96	2.55	1.93	2.01	1.88	3.05	2.25	2.11	1.21	1.07	2.04	2.82	1.97	2.23	2.5	1	3.32	2.7	2.28	2.15	0.387	1.35	1.45	0.191	2.38	2.96	0.347	0.277	-0.0778	2.25	2.85	0.0814	0.321	1.61	1.4	1.94	2.64	NA	-0.0664	-0.203	NA	1.17	3	2.27	1.78	-0.224	2.33	2.78	0.415	-0.62	0.257	0.162	0.0419	0.339	NA	1.53	2.41	1.06	NA	1.64	0.17	0.0702	0.0877	0.0395	0.0952	0.0597	0.0361	0.0897	0.1	0	0	0.0185	0.0672	0.0476	0.075	0.0654	0.0562	0.0704	0.1	0	0.037	0.0217	0.0616	0.0508	0.0897	0.0233	0.0429	0.0208	0.0392	0.0419	0.0345	0.0217	0.00926	0.0248	0.0789	0.0714	0.0545	0.0575	0.0161	0.0412	0.0244	0.0476	0.0495	0	0.0303	0.0359	0.0108	0.0625	0.0721	0	0	0.0101	0.0411	0.0642	0	0	0.04	0.0385	0.0493	0.0556	0	0	0	0	0.013	0.0345	0.0323	0.0714	0	0.0769	0.0789	0	0	0	0	0	0	0	0.0278	0.05	0.05	0	0.0312	0	0.0492	0.035	0.752	1.65	3.11	0.00254	0.166	0.12	-1.6
chr8-124371119-124371619	ExN10	2.75	1.75	0.81	2.78	2.36	2.76	1.5	2.76	0.185	0.569	2.48	2.69	-0.757	2.01	2.27	1.43	1.65	1.5	2.22	2.45	2.99	2.63	1.57	1.92	1.93	1.16	-0.44	1.91	1.95	-0.00402	-0.371	3.27	2.86	3.35	3.11	3.42	1.76	3.12	1.73	2.42	2.57	2.31	0.387	2.09	2.49	0.928	2.85	1.12	0.347	3.08	1.8	1.87	2.35	1.67	0.321	0.384	1.4	1.55	-0.296	NA	2.26	2.12	NA	-0.41	-0.171	1.61	0.196	1.36	1.59	0.902	0.415	-0.62	2.58	0.162	0.0419	0.339	NA	2.91	0.0836	2.94	NA	4.14	0.17	0.0965	0.0526	0.0132	0.0714	0.0373	0.0422	0.0385	0.0667	0	0	0.0556	0.0504	0	0.05	0.0346	0.0225	0.0423	0.075	0.0308	0.0296	0.109	0.0411	0.0339	0.0513	0.0349	0.0143	0	0.0196	0.0299	0.00862	0	0.0648	0.0496	0.0789	0.0714	0.109	0.023	0.0645	0.0103	0.0163	0.0714	0.0594	0	0.0303	0.0659	0.0108	0.0764	0.018	0	0.125	0.0303	0.0342	0.0642	0.0667	0	0.02	0.0385	0.0282	0.00926	0	0.0526	0.02	0	0	0	0.0215	0	0.0455	0.0769	0.0263	0	0	0.0556	0	0	0	0	0.0556	0	0.15	0	0.125	0	0.0408	0.0346	0.734	1.62	3.24	0.0017	0.148	0.102	-1.27
chr8-124473699-124474199	ExN10	2.44	2.04	2.58	3.57	1.45	1.29	2.78	2.55	2.99	0.569	2.11	2.81	2.7	1.36	2.88	3.66	2.99	1.86	3.44	2.27	3.17	2.85	1.96	2.16	1.93	2.93	2.73	1.17	2.72	2.32	1.95	3.39	2.04	-0.353	1.97	2.47	2.5	2.23	3.5	1.57	2.57	2.59	3.56	1.35	2.86	1.78	2.47	2.56	1.93	0.277	1.8	1.87	1.46	2.4	0.321	2.26	3.27	1.76	1.82	NA	1.52	2.12	NA	3.5	2.15	2.27	2.52	2.58	1.59	2.49	2.74	-0.62	1.84	0.162	1.63	2.66	NA	2.91	0.0836	1.06	NA	0.0529	0.17	0.0702	0.0526	0.0789	0.167	0.0224	0.0181	0.0641	0.0667	0.182	0	0.037	0.0588	0.0714	0.025	0.0577	0.124	0.0986	0.075	0.0923	0.037	0.109	0.0479	0.0424	0.0513	0.0233	0.0857	0.0625	0.0196	0.0479	0.0517	0.0217	0.0833	0.0496	0	0.0714	0.0727	0.0575	0.0323	0.0412	0.00813	0.0952	0.0693	0.222	0.0303	0.0838	0.043	0.0694	0.0631	0.0385	0	0.0303	0.0342	0.0374	0.0667	0	0.08	0.115	0.0423	0.0556	0	0.0263	0.02	0.25	0.0779	0.0172	0.0323	0.0714	0.0455	0.0769	0.105	0.125	0	0.0556	0	0.0222	0.0909	0	0.0833	0	0.05	0	0	0	0.0551	0.0476	0.649	2.1	2.99	0.00358	0.185	0.138	-1.89
chr8-125385862-125386362	ExN10	1.5	1.38	1.95	2.13	1.45	1.82	1.02	2.02	0.185	2.15	2.11	2.56	0.828	2.25	2.08	-1.38	1.65	2.6	2.22	2.06	2.78	2.63	2.27	1.63	0.348	-1.16	1.88	-0.412	1.95	2.66	1.95	2.45	1.15	-0.353	1.97	2.68	2.84	1.74	2.87	1.57	1.43	2.15	0.387	-0.236	0.173	2.07	1.67	-0.1	0.347	0.277	1.14	2.69	1.16	2.4	0.321	1.97	-0.188	1.76	1.29	NA	3.1	-0.203	NA	-0.41	-0.171	2.27	0.196	-0.224	2.33	3.02	0.415	-0.62	0.257	0.162	0.0419	0.339	NA	-0.793	0.0836	3.73	NA	0.0529	0.17	0.0175	0.0526	0.0526	0.0476	0.0149	0.0181	0.0128	0.0333	0	0.167	0.037	0.0588	0.0238	0.025	0.0385	0	0.0282	0.075	0.0308	0.0222	0.0435	0.0479	0.0424	0.0256	0.0116	0	0.0208	0	0.0299	0.0517	0.0217	0.037	0.0165	0	0.0357	0.0909	0.046	0.0161	0.0309	0.00813	0.0238	0.0396	0	0	0.012	0.0323	0.0417	0.00901	0	0	0.0303	0.0411	0.0214	0.0667	0	0.04	0	0.0282	0.0185	0	0.0263	0	0	0	0	0.0323	0	0	0.0769	0.0789	0	0	0	0	0	0	0	0	0	0.15	0.333	0	0	0.0302	0.0215	0.853	1.27	3.28	0.00149	0.141	0.0966	-1.16
chr8-125644460-125644960	ExN10	2.05	2.66	3.35	2.13	3.49	3.16	2.6	3.61	2.51	0.569	-0.695	3.52	3.33	2.94	3.34	2.08	2.71	3.22	3.3	3.41	1.89	3.12	3.3	2.16	0.348	2.01	3.02	2.76	2.72	2.5	3.09	2.83	3.39	-0.353	-0.347	3.3	2.68	2.23	4.05	2.95	2.28	3.49	0.387	2.93	2.22	1.78	2.18	3.07	0.347	0.277	2.04	3.45	2.28	0.0814	0.321	1.97	3.51	3.34	1.29	NA	-0.0664	-0.203	NA	3.5	2.15	3.33	0.196	-0.224	0.00812	1.64	0.415	-0.62	0.257	0.162	2.36	0.339	NA	3.29	0.0836	3.57	NA	0.0529	2.49	0.0439	0.0877	0.0921	0.0476	0.0597	0.0422	0.0513	0.133	0.0909	0	0	0.0924	0.0952	0.075	0.0654	0.0337	0.0986	0.15	0.0615	0.0667	0.0435	0.0548	0.11	0.0256	0.0116	0.0286	0.0625	0.0392	0.0359	0.0345	0.0652	0.037	0.0661	0	0	0.109	0.046	0.0323	0.0619	0.0244	0.0476	0.0891	0	0.0606	0.0419	0.0215	0.0486	0.0541	0	0	0.0303	0.0616	0.0481	0	0	0.04	0.154	0.0915	0.0185	0	0	0	0.25	0.039	0.0172	0.0538	0	0	0	0.0263	0	0	0	0	0.0222	0	0	0.0417	0	0.15	0	0	0.0417	0.0576	0.0388	0.928	2.04	3.52	0.000695	0.113	0.0723	-0.507
chr8-127653770-127654270	ExN10	3.15	2.28	1.3	2.49	1.74	2.51	1.5	2.55	0.185	0.569	2.11	2.41	3.64	0.871	1.84	3.01	1.12	2.39	2.96	2.76	3.47	2.63	2.12	2.16	3.01	2.54	1.88	1.17	2.99	2.11	2.8	2.83	2.43	1.97	-0.347	1.1	2.68	3.51	1.73	3.15	-0.891	2.82	2.71	2.57	2.49	-1.39	0.596	1.77	1.93	0.277	1.8	2.69	0.769	0.0814	0.321	1.12	2.62	2.37	2.03	NA	1.52	-0.203	NA	-0.41	4.22	-1.19	0.196	-0.224	2.82	2.78	0.415	-0.62	0.257	0.162	2.36	0.339	NA	1.53	0.0836	3.18	NA	0.0529	1.75	0.0965	0.0526	0.0263	0.0714	0.0224	0.0422	0.0385	0.0667	0	0	0.037	0.042	0.167	0.0125	0.0269	0.0562	0.0423	0.075	0.0615	0.0444	0.109	0.0479	0.0424	0.0385	0.0698	0.0571	0.0208	0.0196	0.0539	0.0259	0.0435	0.037	0.0413	0.0263	0	0.0182	0.046	0.0484	0.0103	0.0325	0	0.0693	0.111	0.0606	0.0479	0	0.0139	0.018	0.0385	0	0.0303	0.0342	0.0214	0	0	0.02	0.0769	0.0493	0.0463	0	0.0263	0	0	0	0.069	0	0	0	0.154	0.0789	0	0	0	0	0.0222	0	0	0.0278	0	0.15	0	0	0.0417	0.0442	0.0266	1.02	1.68	3.92	0.000178	0.0757	0.0446	0.657
chr8-129988064-129988564	ExN10	0.967	1.75	1.3	1.64	2.36	1.82	2.4	2.31	0.185	2.89	2.48	2.07	2.7	1.72	1.96	1.79	1.65	2.15	0.637	1.53	3.33	2.24	2.12	1.63	1.08	2.01	2.73	2.4	1.03	2.11	1.95	1.07	2.04	2.45	-0.347	2.47	2.84	1.74	1.73	2.42	1.43	2.15	2.71	-0.236	-0.313	-1.39	0.886	2.71	0.347	0.277	-0.0778	-1.83	1.93	0.0814	0.321	2.71	1.4	1.55	2.64	NA	1.52	-0.203	NA	3.29	3.53	3.2	0.196	-0.224	0.00812	1.64	0.415	-0.62	0.257	0.162	0.0419	0.339	NA	2.67	0.0836	1.8	NA	3.22	2.49	0.0263	0.0526	0.0263	0.0238	0.0299	0.0181	0.0385	0.0667	0	0.167	0.0556	0.042	0.0952	0.0375	0.0308	0.0225	0.0423	0.075	0.0154	0.0222	0.109	0.0274	0.0424	0.0256	0.0116	0.0286	0.0625	0.0392	0.018	0.0345	0.0217	0.00926	0.0413	0.0526	0	0.0727	0.0575	0.0161	0.0103	0.0163	0.0238	0.0495	0.111	0	0.012	0	0.0278	0.0631	0	0	0.0101	0	0.0321	0	0	0.12	0.0385	0.0282	0.0463	0	0.0263	0	0.25	0.039	0.0345	0.0645	0	0	0	0.0263	0	0	0	0	0	0	0	0.0556	0	0.1	0	0.0625	0.0417	0.0333	0.0276	0.761	1.47	2.98	0.00374	0.188	0.14	-1.93
chr8-131430769-131431269	ExN10	3.08	2.97	1.95	1.64	2.36	2.21	2.16	2.31	0.185	0.569	2.48	2.25	3.15	2.94	2.53	0.941	1.65	2.78	2.51	2.06	1.4	1.16	2.27	2.37	1.08	1.65	1.15	1.91	2.11	2.66	1.95	2.65	1.51	1.23	1.24	1.58	2.68	2.88	1.73	1.57	1.43	1.76	0.387	2.09	1.76	1.78	-0.252	2.02	0.347	2.6	2.24	-0.25	1.16	0.0814	0.321	1.61	1.4	1.94	0.926	NA	-0.0664	-0.203	NA	-0.41	2.15	3.56	2.52	-0.224	1.59	1.64	0.415	-0.62	0.257	0.162	0.0419	0.339	NA	1.53	0.0836	1.06	NA	0.0529	0.17	0.0877	0.105	0.0526	0.0238	0.0373	0.0301	0.0513	0.05	0	0	0.0556	0.042	0.0714	0.0625	0.0346	0.0112	0.0563	0.1	0.0462	0.0296	0.0217	0.0205	0.0508	0.0641	0.0233	0.0286	0.0208	0.0196	0.0299	0.0259	0.0217	0.037	0.0165	0.0263	0.0357	0.0364	0.046	0.0323	0.0103	0.00813	0.0238	0.0297	0	0.0606	0.0299	0.0323	0.0139	0.036	0	0.25	0.0404	0.00685	0.0214	0	0	0.04	0.0385	0.0352	0.0278	0	0	0	0	0	0.0172	0.0753	0.0714	0	0.0769	0.0263	0	0	0	0	0	0	0	0.0278	0	0.05	0	0	0	0.0372	0.0234	1.07	1.48	4.96	3.41e-06	0.0318	0.00898	4.07
chr8-131660692-131661192	ExN10	2.32	2.28	3.01	2.49	3.13	2.03	2.6	2.76	2.51	0.569	3.01	2.56	3.33	3.91	3.25	3.9	2.9	3.08	2.75	1.53	3.17	2.07	2.12	2.55	1.08	2.3	2.37	-0.412	2.99	2.8	2.8	2.83	2.25	4.04	1.24	2.47	3.64	-0.58	2.58	1.57	2.28	1.97	0.387	2.93	1.61	2.07	3.04	3.07	0.347	0.277	0.659	1.62	2.5	0.0814	0.321	1.97	-0.188	2.71	1.82	NA	2.74	2.12	NA	2.4	1.41	2.71	2.52	2.1	2.33	0.902	0.415	1.7	2.58	2.48	0.0419	0.339	NA	2.38	0.0836	2.65	NA	2.37	0.17	0.0526	0.0526	0.0789	0.0476	0.0522	0.0241	0.0513	0.0667	0.0909	0	0.037	0.0504	0.0952	0.138	0.0654	0.101	0.113	0.125	0.0615	0.0148	0.087	0.0342	0.0424	0.0641	0.0116	0.0429	0.0417	0	0.0539	0.0431	0.0435	0.037	0.0331	0.105	0.0357	0.0545	0.069	0	0.0206	0.00813	0.0714	0.0396	0	0.0303	0.0299	0.0323	0.0833	0.0541	0	0	0.0101	0.0205	0.0481	0	0	0.04	0	0.0493	0.0185	0	0.0526	0.02	0.25	0.026	0.0172	0.0323	0.0714	0.0455	0.0769	0.0263	0	0.00806	0.0556	0.0385	0	0	0	0.0278	0	0.1	0	0.0312	0	0.0501	0.0336	0.666	2.05	2.94	0.00415	0.194	0.147	-2.01
chr8-131906495-131906995	ExN10	2.55	3.62	3.01	2.49	1.98	2.21	3.22	2.76	0.185	0.569	2.11	2.81	2.94	2.94	2.27	3.66	3.08	3.22	3.58	2.06	3.72	3.2	1.57	3.41	3.01	2.54	3.81	2.4	2.72	2.66	1.95	2.65	2.73	1.23	2.46	1.58	4.15	1.74	1.73	2.05	0.694	2.92	3.56	2.93	3.04	2.51	2.38	3.17	0.347	0.277	2.59	2.56	1.59	0.0814	0.321	1.97	2.13	2.8	2.03	NA	2.26	2.12	NA	2.4	2.15	3.06	0.196	3.24	3.18	1.64	0.415	-0.62	0.257	0.162	2.36	1.92	NA	1.53	0.0836	2.65	NA	2.37	0.17	0.0702	0.14	0.118	0.0714	0.0373	0.0361	0.0769	0.0833	0	0	0.037	0.0588	0.0714	0.0875	0.0423	0.135	0.127	0.15	0.0923	0.0296	0.152	0.0616	0.0339	0.103	0.0581	0.0571	0.104	0.0392	0.0659	0.0603	0.0217	0.037	0.0413	0.0263	0.0714	0.0364	0.161	0.0161	0.0206	0.0163	0.0238	0.0792	0.222	0.0909	0.0898	0.0645	0.0625	0.0631	0	0	0.0505	0.0548	0.0374	0	0	0.06	0.0385	0.0845	0.037	0	0.0263	0.04	0.25	0.026	0.0172	0.0538	0	0.136	0.154	0.0526	0	0	0	0	0.0222	0.0909	0	0.0139	0	0.1	0	0.0625	0	0.0635	0.0481	0.697	2.18	3.4	0.00102	0.124	0.0832	-0.834
chr8-132237360-132237860	ExN10	2.66	2.48	1.95	2.78	2.92	1.58	2.16	1.66	0.185	0.569	2.48	2.07	2.94	2.64	1.84	3.26	2.04	2.6	1.37	1.82	1.4	2.85	2.52	1.27	1.93	2.54	1.88	1.91	1.56	0.733	3.33	2.45	0.663	-0.353	-0.347	0.359	2.3	-0.58	-0.59	1.57	0.694	1.52	0.387	2.09	2.22	3.13	1.67	-0.1	0.347	0.277	-1.66	2.07	2.02	0.0814	0.321	-1.2	-0.188	2.1	1.29	NA	3.63	2.6	NA	1.17	1.41	2.9	0.196	2.1	0.00812	2.49	0.415	-0.62	0.257	0.162	0.0419	0.339	NA	-0.793	0.0836	1.8	NA	2.37	1.75	0.0614	0.0702	0.0526	0.0714	0.0522	0.0181	0.0513	0.05	0	0	0.0556	0.0336	0.0952	0.075	0.0231	0.0787	0.0563	0.1	0.0154	0.0222	0.0435	0.0479	0.0508	0.0256	0.0349	0.0571	0.0208	0.0196	0.024	0.00862	0.0652	0.0278	0.00826	0	0	0.0182	0.0345	0	0	0.00813	0.0238	0.0396	0	0.0303	0.0479	0.0645	0.0347	0.00901	0	0	0	0.0342	0.0481	0	0	0	0	0.0493	0.0185	0	0.0789	0.04	0	0.013	0.0172	0.043	0	0.0455	0	0.0526	0	0	0	0	0	0	0	0	0	0.05	0	0.0312	0.0417	0.0352	0.028	1.02	1.38	3.98	0.000143	0.073	0.0413	0.841
chr8-132414718-132415218	ExN10	1.26	1.75	1.3	0.907	1.45	2.03	2.78	3.25	0.185	0.569	1.63	1.33	2.05	2.64	1.02	0.941	1.41	2.78	2.51	0.686	1.4	3.03	2.12	2.16	2.22	0.425	1.15	1.91	1.77	1.22	1.21	1.07	2.43	-0.353	1.24	2.47	1.76	1.74	2.58	0.83	2.57	2.15	0.387	1.35	2.01	2.69	0.886	-0.1	1.93	0.277	0.659	0.487	2.11	0.0814	1.91	2.89	1.4	1.55	0.441	NA	1.52	1.38	NA	-0.41	1.41	1.98	0.196	1.36	0.00812	0.902	0.415	-0.62	0.257	0.162	0.0419	0.339	NA	-0.793	0.0836	-0.521	NA	0.0529	0.17	0.0351	0.0175	0.0263	0.0238	0.0224	0.0301	0.0641	0.1	0	0	0.0185	0.0336	0.0476	0.075	0.0154	0.0112	0.0704	0.125	0.0462	0.0148	0.0217	0.0548	0.0508	0.0513	0.0349	0.0143	0.0208	0.0196	0.0359	0.0259	0.0217	0.00926	0.0579	0	0.0357	0.0727	0.0345	0.0323	0.0206	0.00813	0.0476	0.0495	0	0.0303	0.0479	0.0538	0.0208	0.00901	0.0385	0	0.0202	0.0137	0.0481	0	0.167	0.12	0.0385	0.0352	0.0185	0	0.0263	0.02	0	0	0.0172	0.0323	0	0.0455	0	0.0263	0	0	0	0	0	0	0	0	0	0	0	0	0	0.0347	0.0252	0.798	1.25	3.77	0.000301	0.0883	0.0547	0.207
chr8-132867937-132868437	ExN10	2.44	1.38	2.19	1.64	1.98	0.926	2.4	2.76	1.77	0.569	-0.695	2.25	1.56	2.94	1.57	0.941	0.272	1.86	1.86	1.53	1.89	1.89	2.83	3.21	2.85	0.425	3.95	-0.412	1.77	3.37	2.44	1.07	2.59	1.97	2.82	0.359	0.917	2.23	2.22	0.83	0.694	2.31	0.387	2.57	1.07	1.78	1.51	-0.1	0.347	0.277	1.8	1.34	0.769	0.0814	0.321	0.384	-0.188	2.49	-0.296	NA	-0.0664	2.97	NA	-0.41	3.53	1.98	0.196	2.1	0.00812	0.902	0.415	2.19	0.257	2.48	0.0419	0.339	NA	-0.793	0.0836	-0.521	NA	0.0529	0.17	0.0702	0.0351	0.0395	0.0476	0.0299	0.012	0.0513	0.0833	0.0909	0	0	0.0504	0.0476	0.0875	0.0269	0.0112	0.0141	0.025	0.0308	0.0222	0.0435	0.0342	0.0593	0.0641	0.0581	0.0143	0.104	0	0.024	0.069	0.0435	0.00926	0.0331	0.0263	0.107	0.0182	0.0115	0.0323	0.0206	0.00813	0.0238	0.0495	0	0.0606	0.024	0.0215	0.0278	0.00901	0	0	0.0303	0.0137	0.0214	0	0	0.02	0	0.0493	0.00926	0	0	0.04	0	0	0.0345	0.0215	0	0.0455	0	0.0263	0	0.0161	0	0.0385	0	0	0	0	0	0	0	0	0	0.0361	0.0187	0.863	1.33	3.4	0.00101	0.124	0.0827	-0.823
chr8-132897434-132897934	ExN10	2.19	1.75	0.81	0.907	2.8	2.03	2.4	2.02	0.185	0.569	2.11	2.56	2.41	2.64	2.37	2.87	2.47	2.94	3.3	2.61	-0.92	3.12	2.52	1.63	1.57	3.09	2.73	1.17	2.25	2.32	-0.371	3.5	2.86	2.45	2.46	3.02	2.05	2.59	3.5	2.95	1.43	3.49	0.387	3.22	1.89	2.51	2.47	2.56	0.347	0.277	2.86	2.69	2.02	2.4	0.321	-1.2	2.13	1.31	1.82	NA	2.26	-0.203	NA	1.17	3	1.98	0.196	-0.224	0.00812	3.71	0.415	-0.62	0.257	0.162	0.0419	0.339	NA	1.53	0.0836	1.8	NA	2.86	2.98	0.0526	0.0526	0.0132	0.0238	0.0448	0.0241	0.0513	0.0333	0	0	0.037	0.0504	0.0714	0.0625	0.0423	0.0562	0.0704	0.1	0.0615	0.037	0	0.0616	0.0593	0.0385	0.0233	0.0571	0.0417	0.0196	0.0299	0.0345	0	0.0648	0.0496	0.0526	0.0357	0.0909	0.0575	0.0484	0.0412	0.0244	0.0238	0.0891	0	0.0909	0.0299	0.0323	0.0486	0.036	0	0	0.0606	0.0411	0.0588	0.0667	0	0	0.0385	0.0282	0.0278	0	0.0263	0	0	0.013	0.0345	0.0323	0	0	0	0.0789	0	0	0	0	0	0	0	0.0139	0	0.05	0	0.0625	0.0833	0.0456	0.0313	0.768	1.79	3.17	0.0021	0.157	0.111	-1.44
chr8-133036924-133037424	ExN10	3.95	3.43	2.88	2.13	3.56	2.37	4.19	2.76	0.185	0.569	3.21	3.21	1.56	3.3	3.15	4.11	3.08	3.34	3.14	3.65	3.83	3.66	2.12	4.44	3.52	3.48	1.15	1.17	3.22	2.5	3.33	3.39	2.98	1.97	2.82	3.9	3.12	2.59	1.73	3.49	3.36	2.71	2.71	2.93	3.87	3	3.15	2.4	0.347	0.277	4.07	4	2.9	2.4	0.321	1.61	2.13	3.28	2.51	NA	2.74	2.97	NA	2.76	3	3.45	0.196	2.58	2.33	3.02	0.415	-0.62	0.257	2.48	0.0419	0.339	NA	2.91	0.0836	2.65	NA	0.0529	2.49	0.149	0.123	0.0789	0.0476	0.0597	0.0361	0.141	0.0833	0	0	0.0741	0.0756	0.0238	0.1	0.0615	0.124	0.127	0.175	0.0615	0.0741	0.152	0.089	0.0424	0.205	0.0814	0.1	0.0208	0.0196	0.0719	0.0431	0.0652	0.0648	0.0496	0.0263	0.0714	0.145	0.0575	0.0484	0.0103	0.0407	0.0952	0.0693	0.222	0.0606	0.138	0.0645	0.111	0.045	0	0	0.131	0.089	0.0856	0.0667	0	0.04	0.0385	0.0845	0.0648	0	0.0526	0.04	0.25	0.039	0.0517	0.0753	0	0.0909	0.0769	0.0789	0	0	0	0.0385	0	0	0	0.0556	0	0.1	0	0	0.0417	0.0758	0.0687	0.682	2.51	3.1	0.00257	0.166	0.121	-1.61
chr8-133068339-133068839	ExN10	3.15	3.22	2.74	3.41	3.32	3.25	3.65	3.98	0.185	2.15	3.39	2.92	2.94	2.94	3.15	3.26	3.62	3.34	2.51	2.76	1.89	3.48	3.23	4.07	2.67	1.65	2.37	1.91	1.56	3.84	3.88	2.2	2.73	3.35	3.11	1.94	2.68	2.59	2.22	1.57	3.02	2.59	2.71	2.93	2.49	2.51	3.04	2.02	2.67	0.277	2.24	3.45	3	3.25	0.321	3.19	2.13	3.14	0.926	NA	1.52	2.12	NA	3.68	-0.171	3.33	3	-0.224	2.82	2.49	2.74	-0.62	2.58	2.97	0.0419	0.339	NA	2.67	0.0836	2.29	NA	2.37	0.17	0.105	0.123	0.0921	0.0952	0.0746	0.0723	0.115	0.183	0	0.167	0.0926	0.0756	0.0952	0.0875	0.0654	0.0562	0.197	0.175	0.0615	0.037	0.0435	0.0822	0.102	0.179	0.0465	0.0429	0.0417	0.0196	0.024	0.0862	0.087	0.0278	0.0496	0.105	0.107	0.0364	0.046	0.0323	0.0206	0.00813	0.0952	0.0792	0.111	0.0606	0.0539	0.0538	0.0833	0.036	0.0385	0	0.0404	0.0685	0.102	0.133	0	0.14	0.0385	0.0845	0.0185	0	0.0263	0.02	0.25	0.0649	0	0.0538	0.0714	0	0.0769	0.0789	0.125	0	0.0556	0.0769	0	0	0	0.0417	0	0.05	0.333	0.0312	0	0.0727	0.0542	0.872	2.44	3.86	0.000214	0.0801	0.048	0.499
chr8-133074679-133075179	ExN10	3.47	3.86	3.01	3.02	3.03	3.33	3.09	3.61	2.51	0.569	3.21	3.72	2.05	3.98	3.66	3.98	3.24	4.62	3.14	4.3	3.47	4.01	4.1	3.59	4.19	4.45	4.08	3.49	3.74	3.7	1.95	3.6	3.47	3.73	4.18	3.53	2.3	3.67	3.32	3.49	3.02	3.27	0.387	2.09	2.72	4.03	3.36	2.96	3.15	0.277	3.62	3.02	3.73	0.0814	0.321	3.32	-0.188	4.04	3.48	NA	3.1	2.97	NA	2.76	3.53	3.45	0.196	-0.224	0.00812	2.12	0.415	2.55	2.58	0.162	2.36	0.339	NA	2.38	0.0836	2.29	NA	3.51	2.98	0.123	0.193	0.0921	0.0476	0.0672	0.0542	0.0897	0.117	0.0909	0	0.0741	0.126	0.0476	0.125	0.0923	0.112	0.141	0.325	0.0615	0.141	0.13	0.11	0.169	0.103	0.128	0.143	0.0833	0.0784	0.0958	0.069	0.0217	0.0741	0.0661	0.0789	0.143	0.127	0.023	0.0645	0.0412	0.0407	0.0952	0.099	0	0.0303	0.0659	0.108	0.125	0.0631	0.0769	0	0.101	0.0479	0.139	0	0	0.1	0	0.127	0.102	0	0.0526	0.06	0	0.026	0.0345	0.0753	0	0	0	0.0526	0	0.0161	0.0556	0	0.0222	0	0	0.0417	0	0.15	0	0.0938	0.0833	0.0957	0.0738	0.686	2.81	3.3	0.00141	0.139	0.0947	-1.11
chr8-133182799-133183299	ExN10	3.22	3.33	3.35	2.78	3.56	3.4	3.34	3.5	0.185	0.569	2.76	3.45	2.05	3.59	3.2	3.14	4.02	3.65	4.01	3.98	3.17	4.14	4.02	4.01	3.16	3.7	2.73	1.91	3.88	2.8	3.09	3.5	4.07	3.9	1.97	3.9	4.02	3.12	3.93	3.49	3.5	3.19	0.387	3.85	3.71	2.85	3.4	2.4	0.347	2.6	3.38	4.14	3.26	0.0814	0.321	2.71	-0.188	2.89	3.9	NA	2.74	2.6	NA	4.23	-0.171	3.2	1.78	2.58	3.47	3.96	0.415	2.19	0.257	2.48	2.36	2.66	NA	1.53	0.0836	2.29	NA	2.86	3.87	0.0877	0.123	0.105	0.0714	0.0821	0.0602	0.0897	0.1	0	0	0.0556	0.0924	0.0476	0.125	0.0615	0.0674	0.239	0.15	0.123	0.111	0.087	0.137	0.161	0.141	0.0814	0.1	0.0208	0.0196	0.102	0.0431	0.0652	0.0741	0.107	0.105	0.0357	0.145	0.149	0.0645	0.0619	0.0407	0.119	0.099	0	0.0909	0.126	0.0538	0.118	0.045	0	0.125	0.0909	0.116	0.102	0	0	0.1	0	0.0563	0.139	0	0.0526	0.04	0	0.0909	0	0.0753	0.0714	0.0909	0.154	0.132	0	0.0161	0	0.0385	0.0222	0.0909	0	0.0139	0	0.1	0.333	0.0625	0.125	0.0926	0.0766	0.633	2.81	2.96	0.00396	0.191	0.143	-1.97
chr8-133237849-133238349	ExN10	1.88	3.43	2.39	2.13	1.45	2.37	3.22	2.94	0.185	0.569	0.89	2.69	2.05	0.871	2.81	2.53	2.34	2.6	3.14	1.53	1.4	1.89	1.33	2.16	2.46	1.65	-0.44	-0.412	2.11	2.5	1.21	1.07	2.04	-0.353	1.24	1.94	1.76	1	2.58	2.95	1.92	1.52	2.71	-0.236	1.45	0.928	1.95	1.48	0.347	0.277	1.51	1.62	1.82	0.0814	0.321	2.26	-0.188	2.49	1.58	NA	3.63	-0.203	NA	-0.41	-0.171	-1.19	0.196	2.1	3.18	0.902	0.415	-0.62	1.84	0.162	1.63	0.339	NA	1.53	0.0836	2.94	NA	2.37	0.17	0.0351	0.14	0.0526	0.0476	0.0224	0.0361	0.0897	0.0833	0	0	0.0185	0.042	0.0476	0.0125	0.0462	0.0449	0.0704	0.1	0.0462	0.0222	0.0217	0.0274	0.0254	0.0256	0.0465	0.0286	0	0	0.0359	0.0431	0.0217	0.00926	0.0331	0	0.0357	0.0545	0.023	0.0161	0.0206	0.0244	0.0238	0.0297	0.111	0	0.018	0.0108	0.0417	0.027	0	0	0.0202	0.0205	0.0428	0	0	0.06	0	0.0493	0.037	0	0.0526	0	0	0	0	0	0	0.0455	0.154	0.0263	0	0	0.0556	0	0.0222	0	0	0.0278	0	0.15	0	0.0312	0	0.0361	0.0252	0.845	1.45	3.66	0.000425	0.0968	0.0618	-0.0886
chr8-133245532-133246032	ExN10	2.75	1.38	2.58	3.85	2.52	2.87	2.78	3.25	0.185	0.569	2.11	3.12	1.56	3.76	2.37	3.37	3.56	3.08	1.37	2.76	2.99	2.94	2.12	3.67	3.01	1.65	3.02	3.29	2.72	2.8	2.8	3.27	3.1	1.97	3.11	3.02	3.64	1	-0.59	2.7	3.63	2.46	1.97	-0.236	2.57	3.25	2.85	2.02	0.347	0.277	1.8	3.12	2.74	0.0814	0.321	1.12	3.51	1.55	0.441	NA	2.26	2.97	NA	2.76	2.15	2.51	0.196	2.58	0.00812	3.02	0.415	1.7	0.257	1.75	0.0419	0.339	NA	2.91	0.0836	2.65	NA	2.37	2.98	0.0702	0.0351	0.0789	0.119	0.0448	0.0361	0.0513	0.117	0	0	0.0185	0.0672	0.0238	0.112	0.0385	0.0787	0.183	0.125	0.0154	0.037	0.087	0.0685	0.0508	0.128	0.0698	0.0286	0.0625	0.0784	0.0539	0.0517	0.0652	0.0648	0.0579	0.0263	0.107	0.0909	0.103	0.0161	0	0.0244	0.0714	0.0594	0.111	0	0.0719	0.0538	0.0764	0.036	0	0	0.0303	0.0685	0.0749	0	0	0.02	0.115	0.0352	0.0185	0	0.0263	0.04	0	0.026	0.0172	0.043	0	0.0909	0	0.0789	0	0.0161	0	0.0385	0	0	0	0.0417	0	0.15	0.333	0.0625	0.0833	0.0596	0.0462	0.662	2.15	2.97	0.00386	0.19	0.142	-1.95
chr8-133286148-133286648	ExN10	2.32	2.48	3.24	3.23	2.67	2.64	2.94	2.31	0.185	2.89	2.48	1.33	2.7	2.46	2.18	1.79	2.81	3.34	0.637	2.76	2.99	2.63	2.83	1.92	2.22	3.23	3.47	1.91	3.15	2.66	3.33	2.83	1.51	1.97	1.97	1.94	2.84	2.23	2.58	2.42	1.43	3.02	1.97	2.57	1.76	1.41	2.07	2.96	0.347	2.6	2.24	2.41	2.02	0.0814	0.321	3.05	2.13	1.31	2.37	NA	-0.0664	-0.203	NA	-0.41	2.15	2.9	2.52	2.1	0.00812	2.12	0.415	0.965	0.257	0.162	3.5	0.339	NA	-0.793	0.0836	2.94	NA	1.64	1.75	0.0526	0.0526	0.105	0.0952	0.0448	0.0422	0.0769	0.05	0	0.167	0.037	0.0252	0.0714	0.05	0.0269	0.0225	0.0986	0.15	0.0154	0.037	0.087	0.0342	0.0763	0.0256	0.0465	0.0857	0.0833	0.0392	0.0659	0.0431	0.0652	0.0463	0.0165	0.0263	0.0357	0.0182	0.046	0.0323	0.0206	0.0163	0.0476	0.0693	0.111	0.0606	0.0299	0.0215	0.0625	0.0721	0	0.125	0.0404	0.0274	0.0481	0	0	0.14	0.0385	0.0211	0.0463	0	0	0	0.5	0	0.0172	0.043	0.0714	0.0909	0	0.0526	0	0.00806	0	0	0.0667	0	0	0	0	0.2	0	0.0312	0.0417	0.0478	0.0374	0.761	1.98	3.46	0.00084	0.119	0.0776	-0.669
chr8-133368498-133368998	ExN10	2.55	2.66	3.35	2.13	2.8	3.33	2.78	3.1	0.185	0.569	1.63	2.25	2.05	1.36	2.88	2.87	1.65	3.08	3.14	2.61	2.54	2.63	2.52	2.37	1.93	2.01	1.88	1.17	2.51	1.87	1.95	2.45	2.43	2.82	2.82	3.02	2.3	2.59	2.58	2.42	1.43	2.82	3.19	2.09	2.92	1.78	2.56	1.12	2.67	0.277	1.51	3.37	2.68	0.0814	0.321	0.384	-0.188	3.28	1.82	NA	1.52	2.12	NA	3.29	1.41	2.71	0.196	1.36	2.82	1.64	2	0.965	0.257	0.162	0.0419	0.339	NA	0.792	0.0836	4	NA	2.37	0.17	0.0702	0.0877	0.118	0.0476	0.0373	0.0663	0.0513	0.0833	0	0	0.0185	0.042	0.0476	0.0375	0.05	0.0674	0.0563	0.15	0.0615	0.037	0.0652	0.0479	0.0678	0.0513	0.0233	0.0429	0.0208	0.0196	0.0539	0.0259	0.0217	0.037	0.0331	0.0526	0.0714	0.0909	0.046	0.0323	0.0206	0.0163	0.0238	0.0693	0.222	0.0303	0.0719	0.043	0.0694	0.027	0.0385	0	0.0303	0.0822	0.0749	0	0	0.02	0	0.0915	0.037	1	0.0263	0.02	0	0.039	0.0172	0.043	0	0.0455	0.154	0.0526	0.125	0.00806	0	0	0	0	0	0.0139	0	0.3	0	0.0312	0	0.0498	0.0481	0.762	1.98	3.87	0.00021	0.0796	0.0476	0.516
chr8-134621746-134622246	ExN10	1.26	2.28	0.81	-0.678	2.18	1.58	3.09	2.31	0.185	0.569	2.48	0.971	2.94	2.8	1.41	2.32	1.41	1.86	-0.948	2.61	0.665	2.07	1.96	1.92	1.93	-1.16	-0.44	1.17	0.184	1.22	-0.371	-1.25	1.8	1.97	1.97	3.02	2.5	3.33	-0.59	-0.755	-0.891	0.87	0.387	2.09	3.09	3	2.18	1.48	0.347	0.277	2.24	2.07	2.68	0.0814	0.321	2.89	-0.188	1.55	1.29	NA	-0.0664	1.38	NA	1.91	2.64	1.98	0.196	-0.224	2.33	4.07	2.74	2.84	0.257	2.48	1.63	0.339	NA	1.53	0.0836	2.29	NA	0.0529	0.17	0.0263	0.0526	0.0132	0	0.0299	0.0181	0.0641	0.05	0	0	0.0556	0.0084	0.0952	0.0625	0.0154	0.0337	0.0423	0.075	0	0.0444	0.0217	0.0137	0.0254	0.0385	0.0233	0	0	0.0196	0.00599	0.0259	0	0	0.0331	0.0263	0.0357	0.0909	0.046	0.0484	0	0	0	0.0297	0	0.0303	0.0958	0.0645	0.0486	0.018	0	0	0.0404	0.0342	0.0642	0	0	0.08	0	0.0282	0.0185	0	0	0.02	0	0.013	0.0345	0.0215	0	0	0.0769	0.184	0.125	0.0242	0	0.0385	0.0222	0	0	0.0278	0	0.1	0	0	0	0.0257	0.0402	-0.813	1.35	-2.97	0.0039	0.19	0.142	-1.96
chr8-135391184-135391684	ExN10	0.605	0.162	2.19	1.64	1.74	1.82	1.87	1.18	0.185	0.569	2.48	2.25	2.41	2.25	1.71	3.37	0.758	1.86	1.37	0.686	0.665	3.54	2.12	3.67	0.348	2.93	3.02	-0.412	2.11	2.5	-0.371	1.92	2.04	2.45	-0.347	1.58	2.84	1.74	1.73	-0.755	2.28	1.97	1.97	2.57	2.79	1.41	2.64	-1.69	0.347	0.277	-1.66	0.973	1.93	0.0814	0.321	-1.2	2.62	1.55	2.03	NA	-0.0664	-0.203	NA	-0.41	-0.171	-1.19	0.196	-0.224	3.18	1.64	0.415	-0.62	0.257	0.162	2.36	0.339	NA	3.45	2.41	2.94	NA	0.0529	0.17	0.0175	0.0175	0.0526	0.0238	0.0224	0.0181	0.0385	0.0167	0	0	0.0556	0.042	0.0476	0.05	0.0231	0.0899	0.0282	0.05	0.0308	0.00741	0.0217	0.0822	0.0424	0.103	0.0116	0.0571	0.0625	0	0.0359	0.0431	0	0.0185	0.0331	0.0526	0	0.0364	0.0345	0.0161	0.0103	0	0.0476	0.0396	0.111	0.0606	0.0659	0.0215	0.0625	0	0	0	0	0.0137	0.0321	0	0	0	0.0385	0.0211	0.0278	0	0	0	0	0	0	0	0	0	0.0769	0.0263	0	0	0	0	0.0222	0	0	0.0694	0.1	0.15	0	0	0	0.0341	0.0234	0.868	1.27	2.92	0.00441	0.197	0.149	-2.06
chr8-135398464-135398964	ExN10	2.75	3.86	3.85	3.02	2.67	3.33	2.94	2.55	0.185	0.569	2.48	2.56	1.56	2.01	3.05	3.48	2.81	4.31	3.44	3.86	2.99	2.74	3.94	2.71	3.62	2.01	3.26	2.76	3.29	2.93	1.95	2.2	3.77	1.97	1.24	3.17	3.24	3.12	3.32	3.64	3.86	3.9	3.85	3.22	3.51	3.13	3.62	0.637	0.347	2.6	3.2	2.25	3.48	3.25	0.321	2.26	2.62	3.28	1.58	NA	3.1	3.5	NA	2.76	-0.171	3.56	0.196	2.1	3.47	-0.683	3.58	2.55	0.257	0.162	0.0419	0.339	NA	2.01	0.0836	2.94	NA	2.37	1.75	0.0789	0.158	0.118	0.0952	0.0373	0.0602	0.0769	0.05	0	0	0.037	0.0504	0.0238	0.0375	0.05	0.0674	0.141	0.325	0.0769	0.0815	0.109	0.0548	0.119	0.0769	0.093	0.0286	0.0417	0.0588	0.0599	0.0603	0.0217	0.0278	0.0992	0.0263	0.0357	0.109	0.0805	0.0484	0.0412	0.0325	0.143	0.119	0.222	0.0909	0.108	0.0538	0.132	0.00901	0	0.125	0.0808	0.0342	0.112	0.0667	0	0.06	0.0769	0.0845	0.0278	0	0.0526	0.06	0	0.026	0	0.0645	0	0.0455	0.231	0	0.125	0.0161	0	0	0	0	0	0.0278	0	0.15	0	0.0312	0.0417	0.0713	0.0589	0.781	2.51	3.32	0.00129	0.135	0.091	-1.04
chr8-135534461-135534961	ExN10	2.93	2.04	2.88	3.02	2.18	2.76	2.94	3.38	2.51	0.569	3.01	3.12	3.33	3.19	3.1	3.14	2.99	2.94	2.51	3.01	2.54	3.03	2.27	3.1	2.85	3.79	3.26	2.4	2.72	2.11	1.95	2.83	1.15	1.97	1.97	2.23	0.917	3.67	2.58	2.7	3.36	2.82	0.387	-0.236	2.32	3.13	3.1	0.637	0.347	0.277	2.04	3.02	2.68	0.0814	0.321	2.5	-0.188	2.98	3.48	NA	-0.0664	-0.203	NA	3.29	3	0.393	0.196	1.36	2.33	3.22	2.74	1.7	0.257	0.162	2.85	0.339	NA	-0.793	2.41	2.29	NA	0.0529	0.17	0.0789	0.0526	0.0789	0.0714	0.0299	0.0361	0.0769	0.117	0.0909	0	0.0741	0.0672	0.0952	0.075	0.0577	0.0674	0.127	0.125	0.0462	0.0667	0.0435	0.0616	0.0424	0.0769	0.0581	0.114	0.0625	0.0392	0.0479	0.0172	0.0217	0.0463	0.0165	0.0263	0.0357	0.0545	0.0115	0.0645	0.0206	0.0244	0.119	0.0693	0	0	0.0479	0.0538	0.104	0.018	0	0	0.0404	0.0616	0.0802	0	0	0.06	0	0.0634	0.0926	0	0	0	0	0.0519	0.0345	0.0108	0	0.0455	0.154	0.0789	0.125	0.00806	0	0	0.0444	0	0	0	0.05	0.1	0	0	0	0.0557	0.0467	0.892	2.08	3.9	0.000188	0.0773	0.0457	0.609
chr8-135581718-135582218	ExN10	2.19	2.04	2.39	2.13	1.08	0.926	1.87	2.94	0.185	0.569	0.89	2.07	-0.757	0.871	2.61	2.71	1.65	1.5	2.75	0.686	1.4	1.89	1.96	2.16	1.08	2.75	1.15	1.17	2.62	1.87	-0.371	2.45	1.51	3.55	1.97	2.47	2.05	2.23	-0.59	0.83	2.28	2.59	0.387	2.09	1.61	2.31	1.82	1.48	0.347	0.277	2.24	1.34	1.71	0.0814	0.321	1.61	-0.188	1.02	1.82	NA	-0.0664	3.7	NA	2.76	1.41	1.61	0.196	-0.224	0.00812	1.64	0.415	-0.62	2.58	0.162	0.0419	0.339	NA	1.53	0.0836	-0.521	NA	0.0529	0.17	0.0439	0.0702	0.0395	0.0476	0.0224	0.012	0.0385	0.0833	0	0	0.0185	0.042	0	0.0125	0.0385	0.0449	0.0563	0.05	0.0462	0.0148	0.0217	0.0274	0.0339	0.0513	0.0116	0.0571	0.0208	0.0196	0.0419	0.0259	0	0.037	0.0248	0.0789	0.0357	0.0364	0.0345	0.0323	0	0.00813	0.0476	0.0495	0	0.0606	0.0299	0.0323	0.0347	0.018	0	0	0.0404	0.0274	0.0428	0	0	0.04	0	0.0211	0.0463	0	0	0.06	0	0.026	0.0172	0.0215	0	0	0	0.0263	0	0	0.0556	0	0	0	0	0.0139	0	0	0	0	0	0.0327	0.0243	0.627	1.34	2.96	0.004	0.191	0.144	-1.98
chr8-135624414-135624914	ExN10	1.5	2.28	1.95	3.02	1.08	0.441	2.16	0.438	0.185	0.569	0.89	2.69	2.41	1.36	2.37	2.53	2.2	1.86	2.75	1.53	1.4	2.07	1.33	1.92	2.46	1.65	3.02	1.91	2.25	1.22	-0.371	1.92	2.59	-0.353	-0.347	1.94	0.917	2.23	2.22	-0.755	-0.891	1.76	0.387	1.35	1.89	0.191	2.18	1.12	0.347	0.277	0.659	2.25	0.976	0.0814	0.321	0.384	-0.188	0.657	2.21	NA	2.26	3.26	NA	1.91	-0.171	0.393	0.196	-0.224	2.82	-0.683	2.74	0.965	0.257	0.162	0.0419	0.339	NA	-0.793	0.0836	-0.521	NA	2.86	0.17	0.0351	0.0526	0.0526	0.0714	0.0149	0.012	0.0385	0.0167	0	0	0.0185	0.0756	0.0952	0.025	0.0423	0.0449	0.0845	0.075	0.0615	0.0296	0.0435	0.0411	0.0339	0.0513	0.0465	0.0429	0.0625	0.0196	0.0419	0.0172	0	0.0278	0.0579	0	0	0.0364	0.0115	0.0323	0.0206	0	0	0.0396	0	0.0303	0.0479	0.0108	0.0556	0.018	0	0	0.0202	0.0274	0.0267	0	0	0.02	0	0.0141	0.0648	0	0.0263	0.06	0	0.026	0	0.0108	0	0	0.154	0	0.125	0.00806	0	0	0	0	0	0	0	0	0	0.0625	0	0.0358	0.0248	0.742	1.21	3.17	0.00211	0.157	0.111	-1.45
chr8-135636478-135636978	ExN10	2.75	2.82	3.24	3.41	2.18	2.87	1.5	3.81	2.51	2.15	2.76	2.25	2.05	1.72	2.27	3.48	2.34	2.94	2.96	3.12	2.78	3.12	2.4	3.41	2.22	3.09	2.73	2.76	3.35	2.32	-0.371	3.14	3.3	3.55	1.97	3.17	-1.41	1.74	2.58	1.57	2.28	2.46	3.56	4.01	3.39	-1.39	2.56	2.02	0.347	3.74	1.8	2.69	2.2	2.89	0.321	2.26	2.98	1.31	2.51	NA	1.52	3.5	NA	1.91	2.15	1.61	2.52	-0.224	2.33	3.02	0.415	-0.62	2.58	2.48	2.36	1.92	NA	1.53	0.0836	3.18	NA	0.0529	2.49	0.0702	0.0702	0.0921	0.119	0.0299	0.0482	0.0256	0.133	0.0909	0.167	0.0556	0.042	0.0476	0.0375	0.0385	0.0899	0.0845	0.15	0.0615	0.0667	0.0652	0.0616	0.0678	0.0897	0.0349	0.0571	0.0625	0.0392	0.0659	0.0431	0	0.0463	0.0661	0.132	0.0357	0.0727	0	0.0161	0.0206	0.0163	0.0714	0.0594	0.222	0.152	0.102	0	0.0625	0.027	0	0.375	0.0404	0.0411	0.0588	0.133	0	0.06	0.0769	0.0211	0.0463	0	0.0263	0.06	0	0.013	0.0172	0.0215	0.0714	0	0.0769	0.0789	0	0	0.0556	0.0385	0.0222	0.0909	0	0.0139	0	0.15	0	0	0.0417	0.0568	0.042	0.811	2.24	3.16	0.00214	0.158	0.112	-1.46
chr8-135642805-135643305	ExN10	2.75	2.04	3.01	1.64	2.8	2.64	1.5	2.55	0.185	2.89	2.48	2.56	2.41	0.871	1.84	2.32	1.86	1.5	2.75	1.82	2.99	1.89	1.78	2.16	2.67	-1.16	1.88	1.17	2.39	2.32	2.8	1.92	2.25	1.23	-0.347	2.47	0.18	-0.58	1.73	1.57	0.694	1.52	0.387	2.09	1.07	-1.39	2.38	0.637	0.347	0.277	0.659	2.07	2.02	1.67	0.321	0.384	-0.188	2.6	0.926	NA	2.74	2.12	NA	1.91	-0.171	2.51	0.196	2.1	0.00812	2.78	0.415	1.7	0.257	0.162	0.0419	0.339	NA	2.01	2.41	-0.521	NA	0.0529	0.17	0.0702	0.0702	0.105	0.0476	0.0597	0.0241	0.0385	0.0833	0	0.167	0.037	0.0588	0.0476	0.025	0.0269	0.0225	0.0563	0.05	0.0615	0.0222	0.087	0.0274	0.0424	0.0385	0.0698	0	0.0417	0.0196	0.0539	0.0431	0.0652	0.0278	0.0331	0.0263	0	0.0727	0.0115	0	0.0103	0.00813	0.0238	0.0297	0	0.0303	0.0299	0	0.0764	0.018	0	0	0.0101	0.0274	0.0535	0.0667	0	0.02	0	0.0563	0.00926	0	0.0526	0.04	0	0.026	0	0.0538	0	0.0455	0	0.105	0	0.00806	0	0	0	0	0	0.0278	0.05	0	0	0	0	0.0392	0.0299	0.783	1.44	3.16	0.00216	0.158	0.112	-1.47
chr8-135662111-135662611	ExN10	2.93	3.1	1.66	3.23	2.8	2.76	2.94	2.02	0.185	2.15	0.89	2.41	2.7	2.94	3.15	3.37	3.78	3.08	3.44	2.89	2.78	3.27	3.43	2.55	3.16	2.93	1.88	2.76	2.39	3.27	3.54	3.14	2.43	-0.353	1.24	3.17	3.35	2.59	2.22	2.42	0.694	3.35	0.387	2.93	1.89	3.25	1.82	1.77	0.347	2.6	2.86	2.69	2.95	3.25	0.321	0.384	1.4	2.89	1.58	NA	1.52	2.6	NA	1.91	-0.171	1.61	0.196	2.58	0.00812	-0.683	2	1.7	0.257	1.75	2.36	0.339	NA	2.01	0.0836	2.65	NA	0.0529	3.34	0.105	0.0877	0.0395	0.0952	0.0522	0.0422	0.0641	0.05	0	0.167	0.0185	0.0504	0.0952	0.1	0.05	0.0899	0.239	0.15	0.0923	0.0444	0.087	0.0685	0.102	0.0641	0.0465	0.0714	0.0417	0.0392	0.0359	0.0603	0.087	0.0648	0.0331	0	0.0357	0.127	0.069	0.0484	0.0206	0.0163	0.0238	0.0891	0	0.0909	0.0419	0.0753	0.0347	0.027	0	0.125	0.0909	0.0616	0.0695	0.0667	0	0.02	0.0385	0.0704	0.0278	0	0.0263	0.04	0	0.013	0	0.0215	0	0.0909	0	0	0.125	0.00806	0	0.0385	0.0444	0	0	0.0278	0	0.15	0.333	0	0.0833	0.0638	0.0425	0.974	2.13	4.61	1.36e-05	0.0419	0.0163	2.87
chr8-136003105-136003605	ExN10	3.53	2.97	3.24	3.02	2.52	3.07	2.4	2.55	1.77	3.38	2.76	3.59	2.94	3.68	2.53	2.71	3.62	2.94	3.14	3.01	2.78	2.74	3.66	3.89	2.67	2.93	3.02	3.05	3.64	-0.00402	3.09	2.45	3.3	2.82	2.82	3.02	3.35	2.59	3.11	3.33	2.28	1.76	0.387	-0.236	2.86	3.65	3.36	0.637	1.93	1.86	3.29	3.95	3	2.4	0.321	3.66	3.27	2.8	2.64	NA	1.52	2.12	NA	2.76	1.41	2.9	0.196	-0.224	1.59	0.902	0.415	-0.62	1.84	0.162	0.0419	0.339	NA	1.53	2.41	1.8	NA	3.51	1.75	0.123	0.123	0.0921	0.0476	0.0373	0.0542	0.0641	0.0833	0.0909	0.333	0.0556	0.101	0.0952	0.1	0.05	0.0449	0.169	0.15	0.0923	0.0444	0.0652	0.0548	0.119	0.141	0.0581	0.0714	0.0625	0.0588	0.0778	0.00862	0.0652	0.037	0.0661	0.0526	0.107	0.0909	0.0805	0.0484	0.0309	0.0325	0.0476	0.0396	0	0	0.0898	0.086	0.118	0.018	0.0385	0.125	0.0909	0.123	0.107	0.0667	0	0.18	0.115	0.0704	0.0556	0	0.0263	0.02	0	0.039	0.0172	0.043	0	0	0.0769	0.0263	0	0	0.0556	0	0	0	0	0.0139	0.05	0.05	0	0.0938	0.0417	0.0685	0.0654	0.724	2.38	3.03	0.0032	0.179	0.132	-1.8
chr8-136229012-136229512	ExN10	2.32	2.28	0.81	3.02	1.98	2.03	1.87	2.94	0.185	0.569	3.21	2.25	-0.757	2.46	1.71	2.53	2.71	2.39	2.75	2.61	2.99	2.38	1.04	2.55	2.22	1.16	2.37	-0.412	3.15	2.66	-0.371	1.55	0.663	1.97	1.24	2.68	3.12	3.12	2.22	2.7	3.36	2.15	1.97	2.09	2.65	2.31	0.886	1.12	0.347	0.277	1.8	-0.25	2.68	1.67	1.91	1.97	-0.188	2.1	0.441	NA	3.39	2.12	NA	1.17	2.15	2.27	1.78	2.1	3.18	3.96	0.415	-0.62	0.257	0.162	0.0419	1.92	NA	1.53	0.0836	2.65	NA	0.0529	0.17	0.0526	0.0526	0.0132	0.0714	0.0373	0.0241	0.0385	0.1	0	0	0.0741	0.042	0	0.0625	0.0192	0.0449	0.113	0.1	0.0308	0.0296	0.087	0.0411	0.0254	0.0513	0.0465	0.0286	0.0417	0	0.0659	0.0431	0	0.0185	0.00826	0.0526	0.0357	0.0545	0.069	0.0645	0.0309	0.0244	0.119	0.0297	0.111	0.0303	0.0539	0.043	0.0208	0.027	0	0	0.0303	0.00685	0.0642	0.0667	0.167	0.04	0	0.0352	0.0185	0	0.0526	0.02	0	0.013	0.0345	0.0323	0.0714	0.0455	0.154	0.158	0	0	0	0	0	0.0909	0	0.0139	0	0.1	0	0	0	0.0414	0.0322	0.727	1.73	3.13	0.00239	0.162	0.117	-1.55
chr8-138381616-138382116	ExN10	2.93	4.25	2.39	2.49	1.08	0.926	3.09	2.02	0.185	3.38	3.39	2.81	4	3.07	2.18	0.941	3.24	3.55	1.86	2.45	3.72	1.89	3.08	2.55	2.46	2.01	1.15	3.05	2.51	2.8	2.8	2.65	3.39	1.97	1.24	2.86	3.8	2.23	3.32	3.15	2.57	2.15	1.97	1.35	2.57	0.928	2.38	2.02	0.347	0.277	2.73	2.41	2.02	0.0814	0.321	3.19	1.4	2.71	0.441	NA	2.74	3.26	NA	2.4	2.15	1.98	0.196	2.58	2.33	2.49	0.415	-0.62	2.58	1.75	3.21	2.66	NA	-0.793	0.0836	1.06	NA	0.0529	2.49	0.105	0.228	0.0526	0.0476	0.0149	0.012	0.0769	0.0333	0	0.167	0.0741	0.0672	0.167	0.075	0.0385	0.0225	0.141	0.175	0.0308	0.0296	0.152	0.0342	0.0678	0.0513	0.0465	0.0429	0.0208	0.0588	0.0359	0.0603	0.0435	0.0278	0.0744	0.0263	0.0357	0.0909	0.103	0.0323	0.0412	0.0325	0.0952	0.0495	0.111	0.0303	0.0659	0.0215	0.0556	0.036	0	0	0.0606	0.0342	0.0481	0	0	0.12	0.0385	0.0634	0.00926	1	0.0526	0.06	0	0.026	0.0172	0.043	0	0.0909	0.0769	0.0526	0	0	0.0556	0.0385	0.0444	0.182	0	0	0	0.05	0	0	0.0417	0.0568	0.0411	0.778	2.12	3.2	0.0019	0.152	0.106	-1.36
chr8-139362445-139362945	ExN10	2.05	2.48	3.24	1.64	2.36	2.64	2.94	3.1	0.185	0.569	3.21	3.37	0.828	2.94	3.15	3.48	3.08	2.94	2.75	3.98	3.47	2.24	2.12	4.19	1.93	3.09	-0.44	-0.412	2.91	2.5	3.33	2.83	2.59	1.97	3.11	4.27	0.917	1.74	2.58	3.49	3.02	2.46	0.387	-0.236	2.92	1.41	3.26	1.77	0.347	0.277	3.09	1.87	3.3	2.4	0.321	2.89	1.4	3.06	1.58	NA	3.63	1.38	NA	2.76	-0.171	2.9	0.196	-0.224	0.00812	3.22	0.415	-0.62	2.58	0.162	2.36	0.339	NA	0.792	0.0836	1.8	NA	2.86	1.75	0.0439	0.0702	0.0921	0.0238	0.0448	0.0422	0.0641	0.1	0	0	0.0741	0.084	0.0238	0.075	0.0577	0.0899	0.155	0.125	0.0462	0.104	0.109	0.0479	0.0508	0.141	0.0233	0.0714	0	0	0.0419	0.0345	0.0652	0.037	0.0413	0.0526	0.0714	0.236	0.023	0.0323	0.0206	0.0325	0.0952	0.0594	0	0	0.0719	0.0215	0.0903	0.045	0	0	0.0707	0.0274	0.0963	0.0667	0	0.1	0.0385	0.0775	0.037	1	0.0789	0.02	0.25	0.026	0	0.043	0	0	0	0.105	0	0	0.0556	0	0.0222	0	0	0.0139	0	0.05	0	0.0625	0.0417	0.0599	0.0495	0.786	2.04	3.13	0.00239	0.162	0.117	-1.55
chr8-139510595-139511095	ExN10	4.31	2.48	3.62	2.13	2.8	2.87	3.91	3.9	0.185	3.38	2.48	3.84	3.77	3.98	3.98	3.37	3.93	4.12	3.81	4.39	3.33	3.66	3.16	4.13	3.72	3.09	3.47	2.76	3.29	3.77	3.33	3.87	2.43	4.17	2.82	4.13	4.09	3.67	3.32	3.15	3.2	4.17	3.56	2.57	3.77	4.49	3.36	2.96	0.347	0.277	3.38	3.59	3.22	2.4	0.321	2.26	3.72	2.8	3.25	NA	3.1	2.97	NA	2.76	3	3.33	0.196	1.36	2.33	2.78	0.415	1.7	1.84	0.162	2.36	0.339	NA	2.01	0.0836	2.94	NA	1.64	1.75	0.167	0.0702	0.158	0.0476	0.0522	0.0422	0.141	0.117	0	0.333	0.037	0.118	0.167	0.125	0.112	0.0674	0.211	0.25	0.108	0.104	0.13	0.103	0.0847	0.154	0.0814	0.0714	0.0833	0.0392	0.0719	0.0948	0.0652	0.0833	0.0331	0.132	0.107	0.182	0.115	0.0806	0.0412	0.0244	0.119	0.178	0.222	0.0606	0.12	0.161	0.111	0.0541	0	0	0.0909	0.089	0.102	0.0667	0	0.06	0.115	0.0634	0.0833	0	0.0526	0.06	0.25	0.039	0.0345	0.0645	0	0.0455	0.0769	0.0789	0	0.00806	0.0556	0	0.0222	0	0	0.0417	0	0.1	0	0.0312	0.0417	0.0985	0.0724	0.849	2.88	4.22	5.93e-05	0.0594	0.0295	1.6
chr8-139813892-139814392	ExN10	2.75	3.1	3.44	1.64	3.13	3.16	3.34	3.71	0.185	3.38	3.55	3.37	3.33	3.76	2.88	3.57	3.24	3.45	4.18	4.04	3.6	2.07	3.16	3.95	3.29	3.23	3.65	2.76	3.48	3.77	1.95	3.14	3.1	2.82	2.82	3.53	3.8	3.33	3.11	4	2.81	3.95	3.19	3.46	3.34	2.07	3.1	2.4	2.67	0.277	2.73	3.52	2.56	2.4	0.321	3.19	2.98	1.94	2.37	NA	3.39	3.26	NA	2.4	2.15	3.06	0.196	2.1	0.00812	3.84	2	2.55	2.58	0.162	1.63	0.339	NA	1.53	0.0836	1.8	NA	1.64	2.49	0.0789	0.14	0.118	0.0476	0.0672	0.0602	0.103	0.15	0	0.167	0.0926	0.084	0.119	0.125	0.05	0.0674	0.141	0.15	0.108	0.104	0.152	0.0342	0.0847	0.167	0.0698	0.0714	0.0833	0.0588	0.0659	0.0862	0.0217	0.037	0.0579	0.0526	0.0714	0.127	0.115	0.0645	0.0309	0.0488	0.0952	0.139	0.222	0.0606	0.114	0.043	0.0972	0.036	0.0769	0	0.0606	0.0753	0.0642	0.0667	0	0.12	0.115	0.0493	0.0556	0	0.0789	0.08	0	0.039	0.0172	0.0753	0	0.0909	0	0.132	0.125	0.0242	0.0556	0	0.0222	0	0	0.0139	0	0.05	0	0.0312	0.0833	0.082	0.0612	0.783	2.71	3.93	0.000172	0.0755	0.0441	0.685
chr8-139956956-139957456	ExN10	2.75	3.1	3.77	4.08	2.52	2.03	1.87	2.76	0.185	3.38	2.48	3.72	3.15	2.01	3.05	1.79	3.38	3.65	2.75	2.45	1.89	3.03	2.52	1.92	3.01	2.75	3.02	1.91	2.99	3.84	3.88	2.83	2.86	1.97	1.97	2.68	2.84	3.12	1.73	3.49	2.57	1.97	3.19	1.35	2.72	2.31	3.26	2.71	0.347	0.277	1.51	2.92	2.68	0.0814	0.321	3.19	2.62	3.14	1.58	NA	-0.0664	2.12	NA	1.91	-0.171	2.51	0.196	3.48	2.33	0.902	0.415	3.47	0.257	0.162	0.0419	0.339	NA	-0.793	1.67	1.06	NA	1.64	0.17	0.0702	0.0877	0.118	0.19	0.0448	0.0361	0.0385	0.0667	0	0.167	0.0556	0.126	0.0952	0.025	0.0654	0.0337	0.169	0.15	0.0615	0.0296	0.0435	0.0753	0.0508	0.0385	0.0581	0.0429	0.0625	0.0392	0.0719	0.0776	0.109	0.037	0.0579	0.0526	0.0357	0.0909	0.0575	0.0645	0.0103	0.0407	0.0476	0.0396	0.111	0.0303	0.0599	0.0538	0.104	0.0541	0	0	0.0303	0.0479	0.0642	0	0	0.14	0.0769	0.0775	0.0278	0	0	0.04	0	0.013	0	0.043	0	0.136	0.154	0.0263	0	0.0323	0	0	0	0	0	0	0.05	0.05	0	0.0312	0	0.0624	0.0472	0.814	2.15	3.74	0.000333	0.0916	0.057	0.118
chr8-140511135-140511635	ExN10	3.95	3.62	3.35	3.23	3.32	2.51	2.78	3.81	2.51	2.15	1.63	3.29	2.94	3.76	2.61	1.43	4.1	2.6	3.7	2.45	4.12	3.48	4.25	3.32	2.46	3.88	3.02	3.68	3.22	3.54	3.88	3.39	2.43	4.04	2.46	3.17	3.8	4.06	2.87	3.33	4.06	1.97	2.71	2.57	3.67	2.31	3.87	3.36	0.347	0.277	3.47	2.07	2.85	0.0814	0.321	2.5	2.98	1.76	2.21	NA	3.63	2.97	NA	2.76	2.15	2.9	0.196	1.36	3.18	2.12	0.415	0.965	3.96	0.162	3.5	0.339	NA	2.38	3.25	3.57	NA	3.51	2.49	0.158	0.158	0.118	0.0714	0.0672	0.0422	0.0641	0.167	0.0909	0.167	0.0185	0.084	0.0952	0.162	0.0385	0.0225	0.254	0.125	0.0923	0.0519	0.152	0.0822	0.161	0.115	0.0349	0.143	0.0625	0.098	0.0778	0.0862	0.109	0.0556	0.0331	0.105	0.0714	0.127	0.138	0.129	0.0206	0.0407	0.167	0.0396	0.111	0.0606	0.132	0.043	0.181	0.0901	0	0	0.0808	0.0342	0.0856	0	0	0.08	0.115	0.0352	0.037	0	0.0789	0.04	0	0.026	0.0172	0.0645	0	0.0455	0.231	0.0526	0	0.00806	0.111	0	0.0444	0	0	0.0278	0.1	0.2	0	0.125	0.0417	0.0862	0.0677	0.628	2.75	2.98	0.00376	0.188	0.14	-1.93
chr8-141000239-141000739	ExN10	2.55	0.162	2.58	3.02	2.67	2.87	1.5	2.94	0.185	0.569	1.63	1.86	2.41	2.8	2.53	2.53	3.24	1.86	2.22	2.45	2.78	2.24	1.78	2.71	1.93	2.54	1.88	-0.412	2.91	2.93	-0.371	2.2	2.04	-0.353	-0.347	1.94	2.68	3.12	1.73	2.42	-0.891	2.59	1.97	2.57	1.07	1.78	2.47	2.84	0.347	0.277	2.73	2.41	1.46	0.0814	0.321	3.05	1.4	1.31	0.441	NA	-0.0664	3.7	NA	-0.41	2.64	1.13	0.196	1.36	2.33	2.78	0.415	1.7	0.257	0.162	0.0419	0.339	NA	-0.793	0.0836	1.06	NA	3.22	0.17	0.0702	0.0175	0.0658	0.0714	0.0448	0.0422	0.0256	0.0833	0	0	0.0185	0.042	0.0476	0.0625	0.0462	0.0337	0.141	0.075	0.0462	0.0296	0.0652	0.0479	0.0424	0.0513	0.0233	0.0429	0.0208	0	0.0659	0.0517	0	0.0278	0.0331	0	0	0.0545	0.0575	0.0484	0.0206	0.0244	0	0.0495	0.111	0.0606	0.024	0.0323	0.0556	0.045	0	0	0.0707	0.0342	0.0321	0	0	0.1	0.0385	0.0211	0.0185	0	0	0.08	0.25	0	0.0345	0.0108	0	0.0455	0.0769	0.0789	0	0.00806	0	0	0	0	0	0	0	0.05	0.333	0.0625	0	0.0442	0.0313	0.753	1.61	3.14	0.00231	0.161	0.116	-1.52
chr8-141038991-141039491	ExN10	1.88	3.33	1.95	3.23	2.52	2.37	2.4	2.76	2.51	0.569	2.48	3.02	0.828	1.72	1.96	2.87	2.81	2.6	2.51	1.82	0.665	1.89	2.27	2.55	2.67	2.75	3.02	3.68	1.95	2.66	2.8	2.2	2.04	1.23	1.24	2.23	3.72	4.17	2.58	2.05	3.36	2.46	2.71	3.22	2.22	3	1.51	2.56	0.347	3.45	2.59	2.81	2.2	0.0814	0.321	1.12	2.98	1.55	1.82	NA	3.39	3.26	NA	1.91	2.15	1.98	0.196	2.1	3.18	3.02	2	0.965	0.257	0.162	0.0419	0.339	NA	-0.793	0.0836	2.65	NA	0.0529	0.17	0.0614	0.123	0.0395	0.0952	0.0522	0.0361	0.0385	0.0833	0.0909	0	0.037	0.084	0.0238	0.0375	0.0346	0.0674	0.127	0.1	0.0462	0.0222	0.0217	0.0274	0.0339	0.0769	0.0581	0.0714	0.0833	0.0784	0.024	0.0431	0.0435	0.037	0.0331	0.0263	0.0357	0.0909	0.103	0.145	0.0206	0.0163	0.119	0.0693	0.111	0.121	0.0479	0.0753	0.0278	0.045	0	0.25	0.0606	0.0479	0.0642	0	0	0.04	0.0769	0.0282	0.0278	0	0.0526	0.06	0.25	0.013	0.0172	0.0323	0	0.0455	0.231	0.0526	0.125	0.00806	0	0	0	0	0	0	0	0.1	0.333	0	0	0.0534	0.0392	0.677	2.05	3.24	0.00172	0.148	0.102	-1.27
chr8-141507899-141508399	ExN10	3.01	3.62	3.44	-0.678	1.74	0.926	2.16	-1.15	0.185	0.569	1.63	2.07	1.56	2.25	2.99	2.71	2.47	3.08	3.7	2.06	2.78	2.07	1.96	1.92	1.93	2.93	3.02	3.29	2.62	2.66	3.72	2.99	1.8	1.97	3.74	2.86	2.3	-0.58	3.32	2.95	2.57	2.92	3.56	-0.236	2.72	0.928	3.1	1.12	1.93	0.277	2.59	3.37	1.82	0.0814	0.321	2.5	1.4	1.76	1.29	NA	2.26	2.12	NA	-0.41	-0.171	1.98	0.196	2.58	2.82	3.56	0.415	-0.62	0.257	0.162	2.36	0.339	NA	1.53	0.0836	2.94	NA	0.0529	0.17	0.0965	0.123	0.105	0	0.0299	0.012	0.0385	0	0	0	0.0185	0.0252	0.0238	0.0375	0.0538	0.0337	0.0986	0.15	0.0769	0.0222	0.0652	0.0274	0.0339	0.0385	0.0233	0.0714	0.0625	0.0588	0.0419	0.0431	0.087	0.0463	0.0331	0.0263	0.143	0.0545	0.0345	0	0.0412	0.0325	0.0714	0.0693	0.222	0	0.0539	0.0108	0.0903	0.018	0.0385	0	0.0505	0.0616	0.0428	0	0	0.06	0.0385	0.0352	0.0185	0	0.0263	0.02	0.25	0	0	0.0323	0	0.0909	0.154	0.158	0	0	0	0	0.0222	0	0	0.0139	0	0.15	0	0	0	0.0459	0.0374	0.79	1.84	3.15	0.00227	0.16	0.115	-1.51
chr8-143502298-143502798	ExN10	1.26	2.04	1.66	2.49	2.36	2.37	2.78	3.1	1.77	0.569	3.55	2.41	1.56	0.871	2.53	3.26	3.08	2.39	2.22	1.82	1.89	1.89	2.27	2.37	1.93	3.6	1.88	-0.412	2.99	1.58	1.21	3.14	2.59	3.11	-0.347	2.86	2.05	2.59	3.11	1.57	0.694	2.31	0.387	1.35	1.61	2.31	2.18	2.02	0.347	0.277	-0.0778	2.41	2.68	0.0814	0.321	2.5	1.4	2.1	1.58	NA	-0.0664	-0.203	NA	1.17	-0.171	-1.19	2.52	-0.224	1.59	2.49	0.415	1.7	0.257	0.162	1.63	2.66	NA	1.53	0.0836	2.29	NA	1.64	1.75	0.0263	0.0702	0.0263	0.0714	0.0373	0.0301	0.0769	0.0833	0.0909	0	0.0926	0.0588	0.0238	0.0125	0.0385	0.0674	0.141	0.1	0.0308	0.0296	0.0435	0.0479	0.0508	0.0513	0.0233	0.114	0.0208	0	0.0539	0.0259	0.0217	0.0463	0.0496	0.0789	0	0.0727	0.0345	0.0323	0.0309	0.00813	0.0238	0.0396	0	0.0303	0.0419	0.0323	0.0556	0.036	0	0	0.0101	0.0274	0.0695	0	0	0.08	0.0385	0.0352	0.0185	0	0	0	0	0.013	0	0	0.0714	0	0.0769	0.0789	0	0.00806	0	0	0.0222	0.0909	0	0.0139	0	0.1	0	0.0312	0.0417	0.0448	0.0308	0.759	1.68	3.22	0.00178	0.15	0.104	-1.3
chr8-143787308-143787808	ExN10	2.44	2.28	3.35	3.41	2.8	2.76	3.34	3.25	2.51	2.15	2.48	3.29	3.15	4.28	3.1	4.17	3.31	2.6	3.7	2.61	2.99	3.35	3.23	1.92	2.46	3.7	3.81	3.29	3.64	3.62	4.02	1.92	3.55	2.45	1.97	1.58	2.68	2.59	1.73	4.29	1.43	3.19	2.71	2.57	3.43	-1.39	4.06	2.02	0.347	0.277	3.47	3.45	3.64	0.0814	0.321	3.19	2.62	2.24	1.58	NA	-0.0664	2.12	NA	2.76	2.15	3.06	0.196	3.86	4.1	3.02	0.415	-0.62	1.84	2.48	0.0419	2.66	NA	2.01	0.0836	3.39	NA	0.0529	2.49	0.0614	0.0702	0.105	0.143	0.0448	0.0422	0.0897	0.0833	0.0909	0.167	0.037	0.084	0.0952	0.15	0.0577	0.101	0.141	0.1	0.0769	0.037	0.087	0.0753	0.0847	0.0385	0.0465	0.114	0.0833	0.0588	0.0898	0.112	0.109	0.0185	0.0992	0.0526	0.0357	0.0364	0.0345	0.0161	0.0103	0.0569	0.0238	0.0792	0.111	0.0606	0.0838	0	0.16	0.018	0	0	0.0909	0.0685	0.128	0	0	0.12	0.0769	0.0423	0.0278	0	0	0.02	0	0.026	0.0172	0.0753	0	0.136	0.308	0.0526	0	0	0.0556	0.0385	0	0.0909	0	0.0278	0	0.2	0	0	0.0417	0.0702	0.0603	0.921	2.47	3.51	0.000707	0.113	0.0728	-0.522
chr8-144019699-144020199	ExN10	1.7	2.97	2.19	3.23	2.18	1.29	1.87	1.18	0.185	0.569	2.11	2.07	2.05	2.64	2.18	1.43	1.41	1.01	4.26	0.686	0.665	0.795	2.27	1.63	2.85	2.54	3.26	3.05	1.77	2.93	1.95	2.83	1.51	1.23	1.97	3.42	2.05	-0.58	2.58	2.42	3.02	1.52	2.71	-0.236	1.07	2.31	0.234	1.48	0.347	0.277	0.659	-1.83	1.82	2.4	3.13	1.12	-0.188	1.94	2.03	NA	-0.0664	1.38	NA	3.98	3.53	1.61	0.196	-0.224	0.00812	0.902	0.415	3.08	0.257	0.162	3.21	0.339	NA	-0.793	0.0836	-0.521	NA	0.0529	0.17	0.0263	0.105	0.0395	0.0714	0.0224	0.012	0.0385	0.0167	0	0	0.037	0.042	0.0476	0.0625	0.0308	0.0225	0.0423	0.025	0.123	0.00741	0.0217	0.0137	0.0424	0.0256	0.0465	0.0429	0.0625	0.0588	0.018	0.0517	0.0217	0.037	0.0165	0.0263	0.0357	0.109	0.0345	0	0.0206	0.0163	0.0952	0.0297	0.111	0	0.018	0.0323	0.0139	0.018	0	0	0.0101	0	0.0374	0.0667	0.167	0.04	0	0.0211	0.037	0	0	0.02	0	0.0519	0.0517	0.0215	0	0	0	0.0263	0	0.0242	0	0	0.0444	0	0	0	0	0	0	0	0	0.0344	0.021	0.995	1.52	3.8	0.000271	0.0864	0.0526	0.294
chr8-144636874-144637374	ExN10	1.88	3.1	2.88	3.41	2.18	0.441	2.78	2.76	0.185	0.569	0.89	2.41	1.56	1.72	2.75	2.87	3.68	2.78	1.86	2.06	1.4	2.24	2.92	2.16	1.57	3.6	1.88	2.4	0.184	1.58	-0.371	2.2	3.1	3.11	-0.347	1.58	0.917	2.23	0.995	2.42	2.28	1.76	0.387	3.46	2.65	2.69	2.71	2.02	0.347	0.277	2.42	1.87	0.976	0.0814	0.321	1.97	1.4	2.89	-1.88	NA	-0.0664	-0.203	NA	1.17	-0.171	-1.19	0.196	-0.224	3.47	1.64	0.415	-0.62	0.257	0.162	0.0419	3.8	NA	2.01	0.0836	2.65	NA	1.64	0.17	0.0351	0.123	0.0526	0.119	0.0299	0.00602	0.0513	0.0667	0	0	0.0185	0.0504	0.0476	0.05	0.05	0.0674	0.155	0.125	0.0308	0.0222	0.0217	0.0411	0.0763	0.0513	0.0233	0.1	0.0208	0.0392	0.00599	0.0172	0	0.0278	0.0661	0.0789	0	0.0364	0.0115	0.0323	0.0103	0.00813	0.0476	0.0297	0	0.0909	0.0778	0.043	0.0486	0.027	0	0	0.0404	0.0274	0.0267	0	0	0.04	0.0385	0.0563	0	1	0	0	0	0.013	0	0	0	0	0.154	0.0263	0	0	0	0	0	0.273	0	0.0417	0	0.15	0	0.0312	0	0.042	0.0308	0.972	1.55	3.67	0.000415	0.0967	0.0614	-0.069
chr9-470366-470866	ExN10	1.5	2.04	1.95	2.78	1.74	1.58	0.282	2.76	0.185	2.15	2.48	2.41	0.828	2.25	2.61	1.43	2.2	2.39	1.86	-0.0506	1.4	1.45	3.37	2.16	1.93	3.09	1.88	-0.412	1.32	2.66	1.21	2.45	3.1	1.97	2.82	1.94	2.05	2.23	2.22	1.57	2.81	1.52	0.387	1.35	2.49	2.51	2.18	-1.69	0.347	3.74	-1.66	1.87	1.59	0.0814	0.321	3.32	-0.188	2.37	0.926	NA	-0.0664	-0.203	NA	-0.41	3	1.13	0.196	-0.224	1.59	2.49	2.74	1.7	0.257	0.162	1.63	0.339	NA	2.01	0.0836	2.29	NA	0.0529	0.17	0.0351	0.0526	0.0395	0.0714	0.0299	0.0241	0.0128	0.0833	0	0.167	0.037	0.0504	0.0238	0.05	0.0423	0.0225	0.113	0.1	0.0308	0.00741	0.0435	0.0205	0.119	0.0385	0.0349	0.0571	0.0208	0	0.024	0.0431	0.0217	0.037	0.0744	0.0263	0.0714	0.0545	0.023	0.0323	0.0206	0.0163	0.0714	0.0396	0	0.0303	0.0599	0.0538	0.0486	0	0	0.5	0	0.0205	0.0321	0	0	0.12	0	0.0423	0.0278	0	0	0	0	0	0.0345	0.0108	0	0	0.0769	0.105	0.125	0.00806	0	0	0.0222	0	0	0.0417	0	0.1	0	0	0	0.0403	0.0308	0.794	1.51	2.96	0.00401	0.191	0.144	-1.98
chr9-1722320-1722820	ExN10	2.55	3.43	4.04	1.64	1.45	2.98	2.6	3.1	1.77	0.569	2.48	2.81	1.56	2.01	2.75	3.37	3.16	2.39	3.44	1.17	2.99	2.51	1.96	3.21	2.85	2.54	2.73	3.29	3.15	0.733	2.8	3.14	3.1	3.11	2.82	2.23	2.3	-0.58	1.73	2.95	2.28	2.71	2.71	3.46	2.92	2.31	2.38	0.637	0.347	0.277	0.659	2.56	3.09	0.0814	0.321	1.12	2.98	2.37	2.37	NA	-0.0664	1.38	NA	1.91	1.41	2.51	0.196	2.58	3.71	3.22	0.415	3.29	0.257	0.162	3.21	0.339	NA	-0.793	0.0836	2.94	NA	0.0529	0.17	0.0702	0.0877	0.132	0.0476	0.0224	0.0361	0.0513	0.0833	0.0909	0	0.037	0.0504	0.0238	0.0375	0.0423	0.0899	0.127	0.075	0.0769	0.0148	0.0652	0.0342	0.0424	0.0769	0.0581	0.0571	0.0625	0.0392	0.0599	0.00862	0.0435	0.0463	0.0496	0.0789	0.107	0.0545	0.046	0	0.0103	0.0244	0.0714	0.0693	0.111	0.0909	0.0719	0.043	0.0625	0.00901	0	0	0.0101	0.0479	0.0909	0	0	0.02	0.0769	0.0423	0.0463	0	0	0.02	0	0.013	0.0172	0.0323	0	0.0909	0.231	0.105	0	0.0323	0	0	0.0444	0	0	0	0	0.15	0	0	0	0.0509	0.0416	0.902	2.04	3.87	0.00021	0.0796	0.0477	0.513
chr9-1909276-1909776	ExN10	1.26	2.66	2.39	0.907	3.13	2.87	2.94	2.76	1.77	0.569	1.63	0.971	0.828	1.72	2.27	3.66	2.9	2.94	1.37	2.61	2.54	1.16	2.83	2.98	1.08	1.65	3.02	-0.412	2.39	2.32	1.95	2.2	1.8	3.11	-0.347	1.1	0.18	2.59	3.11	2.05	2.57	1.76	0.387	2.09	3.04	0.928	2.07	0.637	0.347	0.277	2.59	2.81	2.2	0.0814	0.321	-1.2	2.13	2.1	2.21	NA	3.1	2.12	NA	-0.41	-0.171	1.13	0.196	2.58	3.71	1.64	0.415	-0.62	0.257	0.162	0.0419	0.339	NA	1.53	0.0836	2.65	NA	0.0529	0.17	0.0263	0.0877	0.0526	0.0238	0.0522	0.0602	0.0641	0.1	0.0909	0	0.0185	0.0168	0.0238	0.025	0.0308	0.0899	0.127	0.125	0.0154	0.0444	0.0652	0.0274	0.0847	0.0769	0.0233	0.0429	0.0625	0	0.0479	0.0345	0.0217	0.0278	0.0248	0.0789	0	0.0182	0.0115	0.0323	0.0206	0.0163	0.0714	0.0396	0	0.0303	0.0719	0.0215	0.0556	0.00901	0	0	0.0505	0.0548	0.0642	0	0	0	0.0385	0.0282	0.0463	1	0.0526	0.02	0	0	0	0.0215	0	0.0909	0.231	0.0263	0	0	0	0	0	0	0	0.0139	0	0.1	0	0	0	0.0431	0.0341	0.756	1.59	3.11	0.00251	0.166	0.12	-1.59
chr9-2231865-2232365	ExN10	3.47	3.93	1.66	3.23	2.67	3.16	2.4	1.66	0.185	0.569	2.11	3.45	3.15	3.59	2.68	4.11	2.81	3.82	3.14	2.06	3.33	2.38	1.04	3.41	2.46	3.09	-0.44	3.05	2.82	1.58	2.8	3.39	3.3	-0.353	-0.347	3.17	2.99	1.74	1.73	3.15	3.02	2.59	0.387	2.09	2.65	0.191	3.15	-0.1	0.347	3.08	2.59	3.52	1.93	1.67	0.321	3.32	1.4	2.98	2.76	NA	1.52	2.12	NA	3.5	2.15	3.06	0.196	1.36	3.18	0.902	2	-0.62	0.257	1.75	0.0419	0.339	NA	2.67	0.0836	2.29	NA	2.86	3.34	0.123	0.158	0.0263	0.0952	0.0448	0.0663	0.0385	0.0333	0	0	0.037	0.0756	0.0952	0.125	0.0462	0.157	0.127	0.225	0.0769	0.0296	0.087	0.0411	0.0254	0.103	0.0581	0.0857	0	0.0588	0.0539	0.0259	0.0435	0.0556	0.0826	0	0	0.109	0.069	0.0161	0.0103	0.0325	0.0952	0.0594	0	0.0606	0.0539	0.0108	0.111	0.00901	0	0.125	0.0505	0.0753	0.0428	0.0667	0	0.12	0.0385	0.0634	0.0556	1	0.0263	0.02	0	0.0519	0.0172	0.0538	0	0.0455	0.154	0.0263	0.125	0	0	0.0385	0	0	0	0.0417	0	0.1	0	0.0938	0.0833	0.0627	0.0486	0.774	2.14	3.13	0.00239	0.162	0.117	-1.55
chr9-2960006-2960506	ExN10	2.19	2.04	3.35	3.41	3.41	3.07	3.65	2.55	2.51	0.569	3.95	3.37	2.7	2.8	2.27	3.01	3.62	2.6	3.91	3.01	2.78	3.03	3.49	3.89	3.72	2.93	2.73	3.05	3.29	1.58	-0.371	3.27	2.59	1.97	1.24	3.42	1.76	3.12	2.87	2.95	2.81	3.11	1.97	4.29	3.15	2.07	3.77	2.4	2.67	0.277	2.98	2.25	2.28	0.0814	0.321	3.19	-0.188	2.71	1.58	NA	-0.0664	2.12	NA	3.29	2.15	2.71	0.196	-0.224	3.18	3.71	0.415	-0.62	2.58	0.162	0.0419	0.339	NA	2.91	0.0836	2.65	NA	1.64	1.75	0.0526	0.0526	0.105	0.0952	0.0672	0.0542	0.128	0.05	0.0909	0	0.111	0.101	0.0952	0.075	0.0346	0.0899	0.169	0.075	0.123	0.0444	0.0652	0.0616	0.102	0.128	0.0814	0.0571	0.0625	0.0588	0.0778	0.0172	0	0.0556	0.0413	0.0263	0.0357	0.127	0.0345	0.0484	0.0309	0.0244	0.0714	0.0891	0.111	0.152	0.0958	0.0215	0.132	0.045	0.0385	0	0.0707	0.0342	0.0535	0	0	0.12	0	0.0563	0.0278	0	0	0.02	0.25	0.039	0.0172	0.043	0	0	0.231	0.132	0	0	0.0556	0	0	0	0	0.0417	0	0.1	0	0.0312	0.0417	0.068	0.0504	0.844	2.3	3.99	0.000135	0.0722	0.0403	0.891
chr9-3458934-3459434	ExN10	3.15	3.1	2.88	1.64	1.98	2.51	2.78	2.31	2.51	0.569	3.21	1.86	2.05	2.25	2.37	2.32	2.59	3.55	2.51	3.72	3.47	2.07	3.98	2.37	1.57	3.36	2.37	3.29	2.11	3.17	-0.371	1.92	1.51	2.82	-0.347	2.68	2.84	2.59	-0.59	2.42	3.02	3.19	0.387	2.09	2.98	0.928	2.18	-0.1	0.347	2.6	2.73	2.07	2.2	0.0814	0.321	2.71	-0.188	1.55	1.58	NA	-0.0664	1.38	NA	2.76	-0.171	1.61	0.196	2.1	2.33	2.78	0.415	-0.62	0.257	0.162	2.36	2.66	NA	-0.793	0.0836	-0.521	NA	0.0529	3.34	0.0965	0.123	0.0789	0.0476	0.0299	0.0361	0.0769	0.05	0.0909	0	0.0741	0.0336	0.0476	0.0375	0.0462	0.0562	0.113	0.175	0.0462	0.0741	0.109	0.0274	0.153	0.0641	0.0349	0.114	0.0417	0.0392	0.0359	0.0603	0	0.0185	0.0165	0.0263	0	0.0909	0.0575	0.0323	0	0.0163	0.0714	0.099	0	0.0303	0.0838	0.0108	0.0556	0.00901	0	0.125	0.0505	0.0205	0.0535	0	0	0.08	0	0.0211	0.0278	0	0	0.02	0	0.026	0	0.0323	0	0.0909	0.0769	0.0789	0	0	0	0	0.0222	0.0909	0	0	0	0	0	0	0.0833	0.0551	0.0322	1.16	1.82	4.66	1.11e-05	0.039	0.015	3.05
chr9-3781179-3781679	ExN10	2.05	0.899	1.3	2.78	2.52	2.76	3.55	3.9	0.185	0.569	3.21	2.92	2.41	0.134	2.08	2.87	1.86	1.86	3.14	2.06	1.4	0.795	2.12	2.16	2.46	1.65	2.73	1.91	1.95	1.87	2.8	1.07	-0.074	1.23	2.46	2.47	1.76	-0.58	1.73	1.57	2.57	2.92	0.387	2.09	1.45	2.07	2.07	2.4	0.347	3.45	2.04	2.07	2.74	0.0814	0.321	-1.2	-0.188	2.89	1.29	NA	3.63	-0.203	NA	3.29	2.15	1.13	0.196	-0.224	2.33	2.49	0.415	-0.62	0.257	0.162	2.36	0.339	NA	0.792	1.67	2.65	NA	0.0529	0.17	0.0439	0.0175	0.0263	0.0714	0.0299	0.0361	0.0897	0.133	0	0	0.0741	0.0588	0.0714	0.0125	0.0269	0.0562	0.0423	0.025	0.0615	0.0222	0.0435	0.0205	0.0339	0.0513	0.0465	0.0286	0.0417	0.0196	0.0359	0.0259	0.0435	0.00926	0.00826	0.0263	0.0714	0.0545	0.023	0	0.0103	0.00813	0.0714	0.0693	0	0.0303	0.018	0.0323	0.0486	0.036	0	0.25	0.0303	0.0274	0.0642	0	0	0	0	0.0845	0.00926	0	0.0526	0	0.25	0.039	0.0172	0.0108	0	0	0.0769	0.0789	0	0	0	0	0.0222	0	0	0.0139	0.05	0.05	0	0	0	0.0364	0.0313	0.692	1.64	2.97	0.00379	0.189	0.141	-1.94
chr9-6585081-6585581	ExN10	1.5	2.28	2.39	3.57	2.52	1.82	2.6	0.438	2.51	0.569	1.63	2.56	2.41	2.25	1.84	2.71	2.04	1.86	2.51	2.27	2.25	2.38	1.04	2.85	1.57	2.3	-0.44	2.76	2.72	2.32	-0.371	1.92	-0.074	1.97	1.97	-1.23	1.76	2.88	-0.59	-0.755	3.36	0.87	0.387	-0.236	1.45	0.928	2.56	-1.69	0.347	0.277	-0.0778	1.87	2.11	0.0814	0.321	2.26	-0.188	1.55	2.03	NA	-0.0664	-0.203	NA	2.76	-0.171	1.13	1.78	-0.224	0.00812	1.64	0.415	-0.62	0.257	0.162	0.0419	3.15	NA	2.38	2.41	1.8	NA	0.0529	0.17	0.0351	0.0526	0.0526	0.143	0.0373	0.0181	0.0513	0.0167	0.0909	0	0.0185	0.0504	0.0476	0.0375	0.0269	0.0449	0.0423	0.05	0.0615	0.0296	0.0435	0.0411	0.0254	0.0769	0.0233	0.0429	0	0.0392	0.0419	0.0431	0	0.0185	0.00826	0.0263	0.0357	0	0.023	0.0484	0	0	0.0952	0.0198	0	0	0.024	0.0215	0.0625	0	0	0	0.0101	0.0205	0.0481	0	0	0.06	0	0.0282	0.037	0	0	0	0.25	0.026	0	0.0108	0.0714	0	0	0.0263	0	0	0	0	0	0.182	0	0.0417	0.05	0.05	0	0	0	0.0333	0.0243	0.773	1.32	2.97	0.0039	0.19	0.143	-1.96
chr9-10048933-10049433	ExN10	3.41	2.97	3.53	1.64	3.03	2.87	2.6	2.94	0.185	2.89	3.21	3.45	2.05	2.64	2.37	2.08	3.08	3.45	3.58	2.06	1.89	2.24	3.6	2.71	3.16	3.48	2.73	-0.412	2.25	2.66	2.44	2.83	3.3	2.45	3.56	1.1	2.68	-0.58	1.73	-0.755	2.81	3.79	3.56	3.46	3.59	2.31	2.18	1.12	1.93	0.277	2.59	2.92	3.22	0.0814	1.91	2.26	2.62	1.94	2.51	NA	2.26	-0.203	NA	-0.41	-0.171	-1.19	1.78	2.1	2.33	2.78	0.415	-0.62	0.257	0.162	0.0419	0.339	NA	2.91	0.0836	3.39	NA	0.0529	0.17	0.123	0.0877	0.105	0.0476	0.0522	0.0482	0.0513	0.0667	0	0.333	0.0556	0.0756	0.0476	0.0625	0.0385	0.0225	0.113	0.175	0.0769	0.0222	0.0435	0.0342	0.119	0.0513	0.0698	0.114	0.0417	0	0.0299	0.0431	0.0435	0.037	0.0744	0.0526	0.107	0.0182	0.0575	0	0.0103	0	0.0476	0.119	0.222	0.0606	0.12	0.043	0.0486	0.018	0.0385	0	0.0606	0.0479	0.0909	0	0.167	0.06	0.0769	0.0282	0.0556	0	0.0263	0	0	0	0	0	0.0714	0.0455	0.0769	0.0526	0	0	0	0	0	0	0	0.0417	0	0.2	0	0	0	0.0571	0.0434	0.854	2.01	3.48	0.000791	0.116	0.0759	-0.618
chr9-12629847-12630347	ExN10	1.88	2.28	1.95	-0.678	1.98	2.21	2.94	2.55	0.185	0.569	-0.695	2.81	1.56	2.94	2.53	1.79	1.12	2.78	-0.948	1.82	1.4	2.24	1.96	1.92	1.08	2.3	-0.44	-0.412	1.95	0.733	1.21	1.55	1.15	2.82	-0.347	3.17	1.76	-0.58	1.73	0.83	2.57	-1.94	0.387	3.22	1.07	1.78	1.82	-1.69	0.347	2.6	1.14	1.87	2.02	0.0814	0.321	1.61	-0.188	1.31	-1.88	NA	-0.0664	2.12	NA	-0.41	3.29	3.2	0.196	-0.224	0.00812	-0.683	0.415	1.7	0.257	0.162	0.0419	0.339	NA	-0.793	0.0836	-0.521	NA	0.0529	0.17	0.0439	0.0526	0.0395	0	0.0224	0.0301	0.0769	0.05	0	0	0	0.084	0.0238	0.075	0.05	0.0225	0.0423	0.1	0	0.0222	0.0435	0.0411	0.0424	0.0385	0.0116	0.0429	0	0	0.0299	0.0172	0.0217	0.0185	0.0165	0.0526	0	0.0909	0.0345	0	0.0103	0.00813	0.0714	0	0	0.0909	0.024	0.0323	0.0347	0	0	0.125	0.0202	0.0205	0.0428	0	0	0.06	0	0.0211	0	0	0	0.02	0	0	0.0345	0.0645	0	0	0	0	0	0.00806	0	0	0	0	0	0	0	0	0	0	0	0.0336	0.0196	0.963	1.06	3.27	0.00153	0.142	0.0975	-1.17
chr9-14172529-14173029	ExN10	1.88	2.04	1.95	2.13	1.45	2.03	2.94	2.94	0.185	0.569	3.01	3.02	3.33	3.07	2.18	2.08	2.2	2.6	2.96	1.53	1.89	2.24	1.78	0.782	1.93	2.54	-0.44	1.17	2.11	3.05	-0.371	1.92	3.55	-0.353	1.97	3.02	0.18	2.88	-0.59	0.83	0.694	2.15	1.97	3.22	1.76	1.78	0.886	-0.1	0.347	2.6	2.04	2.07	1.93	0.0814	2.64	1.12	-0.188	2.49	0.441	NA	-0.0664	2.12	NA	2.76	-0.171	0.393	0.196	2.1	0.00812	2.12	0.415	-0.62	0.257	0.162	0.0419	0.339	NA	2.38	0.0836	1.8	NA	2.86	0.17	0.0439	0.0526	0.0395	0.0476	0.0224	0.0241	0.0897	0.0833	0	0	0.0556	0.084	0.0952	0.075	0.0423	0.0449	0.0704	0.1	0.0769	0.0222	0.0435	0.0342	0.0339	0.0128	0.0349	0.0571	0	0.0196	0.0359	0.0431	0	0.0278	0.0744	0	0.0357	0.0909	0.0115	0.0484	0	0.00813	0.0238	0.0297	0.111	0.0909	0.0359	0.0323	0.0278	0.00901	0	0.125	0.0404	0.0274	0.0481	0	0.167	0.02	0	0.0423	0.0185	1	0	0.02	0.5	0.026	0	0.0108	0	0.0455	0	0.0526	0	0	0	0	0	0	0	0.0278	0	0.05	0	0.0625	0	0.0417	0.0266	0.808	1.51	3.71	0.000362	0.0933	0.0581	0.0473
chr9-15370411-15370911	ExN10	4.17	4.46	3.7	3.71	4.3	3.33	4.12	2.76	2.51	2.89	3.01	3.72	2.7	3.91	3.25	3.75	3.31	4.52	3.81	3.57	4.29	4.01	3.55	3.74	3.62	3.36	3.65	3.98	4.24	3.27	4.38	4.36	3.3	1.23	3.9	2.68	3.88	2.88	3.66	3.64	2.81	4.13	0.387	3.67	4.26	3.36	3.45	2.56	0.347	1.86	3.55	3.21	4.21	0.0814	2.64	3.19	2.62	4.26	2.21	NA	-0.0664	-0.203	NA	1.17	3.29	3.06	2.52	2.58	2.33	2.78	0.415	3.08	3.43	0.162	3.74	4.25	NA	3.45	0.0836	3.18	NA	2.37	3.87	0.193	0.246	0.132	0.119	0.112	0.0843	0.192	0.0667	0.0909	0.167	0.0741	0.118	0.0952	0.138	0.0769	0.112	0.141	0.325	0.0923	0.0741	0.174	0.116	0.119	0.154	0.093	0.114	0.0625	0.137	0.12	0.0603	0.152	0.13	0.0744	0.0263	0.179	0.0545	0.149	0.0484	0.0515	0.0325	0.0952	0.168	0	0.0909	0.18	0.0968	0.139	0.045	0	0.125	0.111	0.0548	0.198	0	0.167	0.12	0.0769	0.162	0.0463	0	0	0	0.25	0.013	0.0517	0.0645	0.0714	0.0909	0.0769	0.0789	0	0.0242	0.111	0	0.0667	0.182	0	0.0833	0	0.15	0.333	0.0312	0.167	0.11	0.0939	0.677	3.06	3.24	0.00167	0.147	0.102	-1.25
chr9-16530559-16531059	ExN10	2.55	2.48	2.74	-0.678	2.36	2.21	1.5	2.02	0.185	0.569	0.89	2.07	2.94	3.19	2.99	3.01	1.41	1.01	2.22	2.06	2.54	1.45	1.33	2.37	2.22	3.23	3.26	2.76	2.25	-0.00402	1.21	3.14	2.59	1.97	2.82	2.68	2.05	1	3.5	1.57	1.92	3.68	0.387	2.93	1.45	0.928	1.67	0.637	2.67	0.277	2.59	1.62	2.68	0.0814	0.321	2.5	-0.188	2.71	0.926	NA	3.39	2.12	NA	2.76	-0.171	-1.19	0.196	-0.224	0.00812	0.902	0.415	2.19	0.257	0.162	2.36	1.92	NA	2.01	0.0836	1.06	NA	0.0529	0.17	0.0702	0.0526	0.0658	0	0.0299	0.0301	0.0256	0.05	0	0	0.0185	0.0252	0.0714	0.0875	0.05	0.0674	0.0563	0.025	0.0308	0.0222	0.0652	0.0205	0.0254	0.0513	0.0465	0.0571	0.0625	0.0588	0.0299	0.00862	0.0217	0.037	0.0496	0.0263	0.0714	0.0545	0.0345	0.0161	0.0412	0.00813	0.0476	0.109	0	0.0606	0.024	0.0108	0.0278	0.00901	0.0385	0	0.0505	0.0205	0.0695	0	0	0.06	0	0.0563	0.0185	0	0.0789	0.02	0	0.026	0	0	0	0	0	0.0263	0	0.0161	0	0	0.0222	0.0909	0	0.0278	0	0.05	0	0	0	0.0411	0.0276	0.728	1.65	3.06	0.00298	0.174	0.128	-1.74
chr9-19407796-19408296	ExN10	4.03	3.33	3.62	3.02	2.92	3.4	3.09	2.55	0.185	2.89	3.55	2.81	2.41	3.68	3.51	2.87	2.99	3.08	2.75	3.12	3.94	3.6	3.43	1.92	3.72	3.23	3.65	1.91	3.42	3.77	1.95	3.5	2.04	1.97	3.35	4.06	2.84	3.33	4.05	3.64	2.28	2.31	3.19	3.67	3.2	3.36	3.15	3.27	0.347	0.277	3.95	2.92	3.13	0.0814	0.321	2.26	4.2	3.21	2.21	NA	1.52	2.97	NA	2.76	1.41	3.06	1.78	-0.224	0.00812	0.902	2	-0.62	0.257	2.48	0.0419	0.339	NA	2.67	0.0836	2.94	NA	2.86	2.98	0.184	0.123	0.132	0.0952	0.0522	0.0783	0.103	0.0667	0	0.167	0.111	0.0588	0.0476	0.15	0.0731	0.0562	0.155	0.125	0.0615	0.0667	0.152	0.0959	0.0932	0.0385	0.116	0.1	0.104	0.0196	0.0838	0.0862	0.0217	0.0648	0.0331	0.0263	0.0714	0.164	0.069	0.0645	0.0619	0.0407	0.0476	0.0594	0.222	0.121	0.0898	0.086	0.0972	0.0811	0	0	0.121	0.0479	0.102	0	0	0.08	0.192	0.0915	0.0556	0	0.0263	0.04	0	0.026	0.0172	0.0753	0.0714	0	0	0.0263	0.125	0	0	0.0385	0	0	0	0.0417	0	0.1	0	0.0625	0.0833	0.0828	0.0645	0.837	2.54	3.79	0.00028	0.0868	0.0533	0.267
chr9-19649651-19650151	ExN10	3.22	3.22	1.95	2.13	2.8	2.37	3.55	1.66	0.185	2.89	2.11	2.56	2.41	2.94	2.75	3.01	2.9	2.15	1.86	2.27	2.54	2.74	2.52	2.71	3.72	2.75	1.15	1.91	2.62	2.93	3.33	2.45	2.98	2.82	2.46	3.17	2.5	1.74	3.11	2.42	0.694	1.52	0.387	2.93	3.55	-1.39	2.38	1.12	3.15	0.277	2.42	1.34	3.18	1.67	0.321	2.5	1.4	2.49	2.64	NA	2.26	2.97	NA	-0.41	3.29	2.71	0.196	2.58	1.59	2.49	0.415	1.7	0.257	0.162	0.0419	0.339	NA	1.53	0.0836	-0.521	NA	0.0529	2.49	0.123	0.123	0.0526	0.0714	0.0522	0.0422	0.115	0.0333	0	0.333	0.037	0.0672	0.0714	0.1	0.0577	0.0787	0.113	0.1	0.0308	0.0296	0.0435	0.0616	0.0678	0.0513	0.105	0.0571	0.0208	0.0196	0.0359	0.0517	0.0652	0.0278	0.0579	0.0526	0.0357	0.0909	0.0805	0.0323	0.0309	0.0244	0.0238	0.0396	0	0.0909	0.138	0	0.0694	0.027	0.0769	0	0.0505	0.0274	0.107	0.0667	0	0.08	0.0385	0.0634	0.0648	0	0.0263	0.06	0.25	0	0.0517	0.043	0	0.0909	0.0769	0.0526	0	0.00806	0	0	0	0	0	0.0139	0	0	0	0	0.0417	0.0587	0.0509	0.683	2	2.96	0.00395	0.191	0.143	-1.97
chr9-20805698-20806198	ExN10	3.41	2.97	2.39	3.02	2.8	2.87	1.87	3.38	2.51	0.569	2.48	3.66	2.94	3.5	2.94	2.32	2.34	3.22	2.96	3.22	3.17	3.27	3.9	2.37	2.67	2.93	1.88	-0.412	2.99	3.17	3.33	3.14	2.73	2.45	1.97	3.82	2.84	3.33	3.11	3.64	2.28	2.92	1.97	3.67	2.57	2.85	3.8	0.637	0.347	3.45	3.38	0.487	3.3	0.0814	0.321	3.05	1.4	1.94	2.64	NA	2.26	2.12	NA	3.29	1.41	2.51	0.196	-0.224	3.18	1.64	0.415	-0.62	2.58	2.48	2.85	2.66	NA	2.91	0.0836	2.94	NA	0.0529	3.34	0.105	0.105	0.0526	0.0714	0.0522	0.0482	0.0256	0.117	0.0909	0	0.037	0.109	0.0952	0.1	0.05	0.0449	0.0845	0.125	0.0615	0.0667	0.087	0.0616	0.127	0.0513	0.0465	0.0571	0.0208	0	0.0419	0.0603	0.0435	0.0463	0.0413	0.0526	0.0357	0.164	0.046	0.0645	0.0309	0.0407	0.0476	0.0792	0.111	0.0909	0.0539	0.0538	0.125	0.00901	0	0.25	0.0909	0.00685	0.102	0	0	0.1	0.0385	0.0352	0.0556	0	0.0263	0.02	0	0.039	0.0172	0.0323	0	0	0.154	0.0263	0	0	0.0556	0.0385	0.0444	0.0909	0	0.0417	0	0.15	0.333	0	0.0833	0.0635	0.05	0.859	2.39	3.63	0.000474	0.1	0.0639	-0.182
chr9-21069997-21070497	ExN10	3.73	3.79	3.62	2.78	3.77	3.48	4.05	3.9	1.77	0.569	2.76	2.07	2.05	2.25	2.08	3.66	3.83	3.45	3.58	4.2	3.47	3.82	3.49	2.71	2.85	2.01	3.81	1.17	3.15	3.84	3.33	3.27	3.3	2.45	3.9	3.63	2.99	3.33	3.93	4	3.02	3.99	0.387	3.46	2.57	2.51	3.1	3.17	0.347	2.6	2.98	3.12	3.18	0.0814	0.321	2.71	4.2	3.63	3.16	NA	-0.0664	2.12	NA	1.17	3.29	2.9	0.196	3.86	0.00812	3.56	0.415	1.7	2.58	0.162	3.21	0.339	NA	3.29	1.67	4.23	NA	0.0529	0.17	0.14	0.14	0.132	0.0476	0.0896	0.0723	0.141	0.15	0.0909	0	0.0556	0.042	0.0476	0.0375	0.0346	0.101	0.211	0.175	0.0923	0.119	0.152	0.103	0.11	0.0641	0.0698	0.0286	0.0833	0.0196	0.0719	0.103	0.087	0.0648	0.0661	0.0263	0.143	0.182	0.0805	0.0645	0.0722	0.0488	0.119	0.149	0	0.152	0.0659	0.0323	0.104	0.0901	0	0.125	0.0909	0.0548	0.107	0	0	0.1	0.231	0.127	0.0833	0	0	0.02	0	0.013	0.0517	0.0538	0	0.182	0	0.132	0	0.00806	0.0556	0	0.0667	0	0	0.0833	0.05	0.35	0	0	0	0.0884	0.0715	0.659	2.65	2.93	0.0043	0.196	0.148	-2.04
chr9-22481564-22482064	ExN10	3.53	2.28	3.77	3.57	3.13	2.51	2.78	3.1	0.185	4.03	2.11	3.84	2.94	3.41	2.99	2.53	2.99	2.6	3.91	4.43	3.94	3.12	3.23	2.98	3.62	3.09	3.02	1.91	3.07	3.46	2.8	3.27	4.01	3.55	2.46	1.94	2.5	2.59	3.11	2.05	3.36	2.15	3.85	2.09	3.04	2.69	3.31	2.56	0.347	0.277	1.8	3.45	3.54	0.0814	0.321	3.19	2.13	3.21	2.03	NA	1.52	2.12	NA	3.5	3.74	2.51	0.196	2.95	3.18	3.02	0.415	-0.62	0.257	2.48	0.0419	0.339	NA	3.6	0.0836	2.29	NA	3.96	2.98	0.114	0.0702	0.158	0.119	0.0597	0.0361	0.0641	0.0833	0	0.5	0.037	0.126	0.0714	0.1	0.0577	0.0449	0.155	0.075	0.108	0.119	0.13	0.0685	0.0932	0.0769	0.116	0.0714	0.0625	0.0196	0.0599	0.069	0.0435	0.0556	0.0992	0.105	0.0714	0.0364	0.046	0.0323	0.0309	0.0163	0.119	0.0495	0.222	0.0303	0.0898	0.0538	0.0833	0.045	0	0	0.0303	0.0753	0.123	0	0	0.12	0.0385	0.0775	0.037	1	0.0263	0.02	0	0.0649	0.069	0.0323	0	0.0909	0.154	0.0789	0	0	0	0.0385	0	0	0	0.0694	0	0.1	0.333	0.125	0.0833	0.0747	0.0621	0.699	2.56	3.08	0.00276	0.17	0.125	-1.67
chr9-23824748-23825248	ExN10	3.82	3.71	3.35	3.02	3.13	4.05	3.22	4.34	2.51	3.38	3.21	3.89	3.33	3.41	3.8	3.14	4.02	4.12	4.83	4.3	3.33	3.66	3.23	3.82	3.72	4.82	4.2	3.05	3.64	4.52	3.72	4.03	3.96	3.73	4.05	3.73	3.55	1	3.5	3.89	3.02	3.62	3.19	2.57	4.05	4.1	4.27	3.52	1.93	1.86	3.89	3.37	4.08	0.0814	3.13	4.29	2.98	3.28	3.07	NA	3.84	3.5	NA	3.05	3.53	3.2	0.196	1.36	4.26	2.78	0.415	1.7	0.257	2.97	4.43	0.339	NA	2.91	0.0836	3.39	NA	1.64	3.34	0.167	0.158	0.132	0.0714	0.0746	0.114	0.0897	0.2	0.182	0.333	0.0926	0.143	0.119	0.112	0.108	0.0787	0.268	0.225	0.2	0.141	0.087	0.0959	0.0847	0.141	0.105	0.214	0.125	0.0588	0.102	0.138	0.109	0.102	0.14	0.132	0.214	0.145	0.149	0.0161	0.0515	0.065	0.0952	0.099	0.222	0.0909	0.174	0.151	0.201	0.117	0.0385	0.125	0.111	0.0685	0.171	0	0.333	0.3	0.115	0.0986	0.0926	1	0.105	0.06	0.25	0.0519	0.0517	0.0538	0	0.0455	0.231	0.105	0	0.0161	0	0.0769	0.111	0	0	0.0417	0	0.25	0	0.0312	0.125	0.119	0.109	0.626	3.21	3.06	0.00297	0.174	0.128	-1.73
chr9-25410552-25411052	ExN10	1.88	2.97	3.35	2.78	1.45	2.64	2.4	2.31	0.185	0.569	2.48	2.56	2.7	-1.45	1.41	1.79	2.59	2.15	2.22	1.53	2.25	2.63	1.33	0.782	2.46	0.425	1.88	-0.412	2.11	0.733	-0.371	-1.25	2.25	1.97	3.11	2.47	0.917	1.74	3.32	2.42	-0.891	0.385	0.387	3.46	1.61	-1.39	1.67	1.12	0.347	0.277	0.659	0.973	0.976	2.4	0.321	2.26	-0.188	-2.15	2.03	NA	-0.0664	2.97	NA	2.4	-0.171	1.13	0.196	-0.224	2.33	1.64	0.415	-0.62	0.257	0.162	0.0419	0.339	NA	2.38	0.0836	1.8	NA	2.37	0.17	0.0351	0.0877	0.118	0.0714	0.0149	0.0422	0.0513	0.0333	0	0	0.0556	0.0504	0.0714	0	0.0154	0.0225	0.0845	0.075	0.0308	0.0148	0.0217	0.0411	0.0254	0.0128	0.0349	0.0143	0.0208	0	0.024	0.00862	0	0	0.0331	0.0263	0.0714	0.0727	0.0115	0.0161	0.0412	0.0163	0	0.0198	0	0.0606	0.0299	0	0.0347	0.018	0	0	0.0101	0.0137	0.0214	0.0667	0	0.08	0	0	0.037	0	0	0.04	0	0.026	0	0.0108	0	0	0.0769	0.0263	0	0	0	0	0	0	0	0.0278	0	0.05	0	0.0312	0	0.031	0.0182	0.882	1.28	2.95	0.00412	0.193	0.146	-2.01
chr9-26550683-26551183	ExN10	3.41	2.66	3.01	2.13	3.23	3.67	2.78	3.1	1.77	0.569	2.48	3.21	1.56	0.134	2.68	2.08	2.81	3.08	2.75	1.17	3.17	2.51	2.83	2.16	3.81	2.01	2.37	2.76	2.39	2.66	-0.371	2.2	2.43	1.97	1.97	1.94	2.99	3.33	1.73	2.42	-0.891	2.46	1.97	1.35	2.12	2.69	2.07	2.56	1.93	2.6	2.04	1.34	1.71	0.0814	1.91	1.12	-0.188	2.89	2.03	NA	3.1	2.12	NA	1.17	3	3.56	0.196	2.58	2.33	0.902	0.415	-0.62	0.257	0.162	3.74	1.92	NA	3.11	1.67	2.65	NA	2.37	2.49	0.114	0.0702	0.105	0.0714	0.0672	0.0783	0.0641	0.0833	0.0909	0	0.0556	0.0756	0.0238	0.0125	0.0538	0.0449	0.127	0.125	0.0769	0.0148	0.109	0.0479	0.0932	0.0385	0.093	0.0429	0.0417	0.0392	0.0419	0.0431	0	0.0278	0.0331	0.0263	0.0357	0.0545	0.0805	0.0484	0.0103	0.0163	0	0.0594	0.111	0.0303	0.0419	0.0538	0.0556	0.045	0.0385	0.125	0.0404	0.0137	0.0428	0	0.167	0.02	0	0.0704	0.037	0	0.0789	0.04	0	0.013	0.0345	0.0753	0	0.0909	0.0769	0.0263	0	0	0	0	0.0667	0.0909	0	0.0833	0.05	0.15	0	0.0312	0.0417	0.0559	0.043	0.693	2.08	3.05	0.00302	0.175	0.129	-1.75
chr9-27087334-27087834	ExN10	1.5	1.75	1.66	2.49	1.74	0.441	2.78	2.94	0.185	0.569	2.48	0.971	-0.757	2.01	2.81	1.79	2.34	2.39	3.14	1.53	-0.92	2.85	1.96	2.37	2.22	2.54	3.26	1.91	1.56	2.32	1.95	1.55	1.51	-0.353	2.46	1.58	2.68	1.74	3.32	2.42	1.92	2.71	0.387	2.09	1.89	-1.39	1.82	0.637	0.347	0.277	0.659	2.07	2.68	0.0814	0.321	2.71	-0.188	2.24	2.03	NA	3.1	-0.203	NA	-0.41	-0.171	3.45	0.196	2.1	0.00812	-0.683	0.415	-0.62	0.257	0.162	3.21	2.66	NA	2.38	0.0836	1.8	NA	0.0529	2.49	0.0439	0.0351	0.0395	0.0476	0.0224	0.012	0.0513	0.0667	0	0	0.037	0.0168	0	0.0375	0.05	0.0225	0.0704	0.075	0.0615	0.0222	0	0.0548	0.0339	0.0513	0.0349	0.0429	0.0625	0.0196	0.024	0.0431	0.0217	0.0185	0.0248	0	0.0714	0.0364	0.046	0.0161	0.0412	0.0163	0.0476	0.0693	0	0.0303	0.0419	0	0.0417	0.018	0	0	0.0101	0.0274	0.0642	0	0	0.06	0	0.0423	0.0463	1	0.0526	0	0	0	0	0.0753	0	0.0455	0	0	0	0	0	0	0.0444	0.0909	0	0.0417	0	0.1	0	0	0.0833	0.0358	0.0313	0.781	1.48	2.97	0.0038	0.189	0.141	-1.94
chr9-27510649-27511149	ExN10	2.32	2.82	2.58	3.41	2.8	2.98	2.4	2.76	0.185	2.89	3.01	2.56	1.56	1.72	3.05	2.53	3.24	3.45	3.44	1.17	0.665	3.03	3.08	1.63	3.16	3.09	3.95	3.49	2.51	2.5	2.8	2.45	2.98	3.11	2.82	2.68	1.76	2.88	2.58	3.49	2.28	2.71	0.387	2.93	2.32	2.07	3.36	2.71	0.347	0.277	1.8	3.02	2.43	0.0814	0.321	2.26	3.51	3.06	2.21	NA	-0.0664	1.38	NA	1.91	2.15	1.61	2.52	2.1	3.18	2.12	0.415	-0.62	0.257	2.48	0.0419	1.92	NA	4.25	0.0836	3.18	NA	0.0529	0.17	0.0702	0.0877	0.0526	0.143	0.0597	0.0422	0.0513	0.0667	0	0.167	0.0741	0.0588	0.0476	0.0375	0.0538	0.0449	0.127	0.15	0.0615	0.0222	0.0217	0.0616	0.0932	0.0256	0.0698	0.0857	0.125	0.0784	0.0419	0.0431	0.0435	0.037	0.0579	0.0789	0.107	0.0727	0.046	0.0484	0.0206	0.0325	0.0476	0.0693	0	0.0303	0.0539	0.0323	0.125	0.0541	0	0	0.0303	0.0616	0.0695	0	0	0.06	0.0769	0.0845	0.0463	0	0	0.02	0	0.013	0.0172	0.0215	0.0714	0.0455	0.154	0.0526	0	0	0	0.0385	0	0.0909	0	0.0972	0	0.2	0	0	0	0.0576	0.05	0.73	2.19	3.27	0.00155	0.143	0.0983	-1.19
chr9-29018483-29018983	ExN10	2.75	3.22	3.13	1.64	3.49	2.51	1.02	2.55	2.51	0.569	2.11	3.29	1.56	2.25	2.27	1.79	2.47	2.78	1.37	3.22	2.54	1.69	1.78	2.16	2.22	1.65	3.02	2.4	1.77	2.93	-0.371	2.45	3.1	2.82	2.82	2.47	2.84	2.59	-0.59	-0.755	2.28	1.76	0.387	2.09	2.01	3	2.47	1.48	0.347	2.6	2.86	0.487	2.2	0.0814	0.321	-1.2	3.51	2.37	2.76	NA	-0.0664	1.38	NA	3.05	3	0.393	0.196	2.1	3.18	1.64	0.415	-0.62	0.257	0.162	2.36	0.339	NA	-0.793	0.0836	2.29	NA	0.0529	1.75	0.0702	0.105	0.0921	0.0238	0.0746	0.0301	0.0128	0.05	0.0909	0	0.0185	0.0756	0.0476	0.0375	0.0308	0.0225	0.113	0.075	0.0154	0.0519	0.0652	0.0205	0.0339	0.0385	0.0349	0.0429	0.0625	0.0392	0.024	0.0517	0	0.0278	0.0579	0.0526	0.0714	0.0545	0.069	0.0323	0	0	0.0476	0.0396	0	0.0303	0.0419	0.0645	0.0694	0.018	0	0.125	0.0707	0.0137	0.0535	0	0	0	0.0769	0.0423	0.0556	0	0	0.02	0	0.026	0.0345	0.0108	0	0.0455	0.154	0.0526	0	0	0	0	0.0222	0	0	0	0	0.1	0.333	0	0.0417	0.0425	0.035	0.748	1.76	3.17	0.00209	0.157	0.111	-1.44
chr9-34070956-34071456	ExN10	1.5	2.04	2.74	3.23	2.8	2.76	2.6	1.66	0.185	0.569	2.11	2.41	2.7	2.64	2.61	2.53	1.65	3.08	2.22	3.01	2.99	3.03	2.63	2.85	1.93	2.01	-0.44	1.91	2.11	2.8	2.8	1.07	2.25	1.97	-0.347	2.86	3.12	-0.58	2.58	2.42	2.28	3.11	2.71	-0.236	1.76	3	2.07	2.4	1.93	3.08	2.24	2.56	2.8	0.0814	0.321	0.384	3.51	2.37	1.58	NA	-0.0664	2.12	NA	-0.41	-0.171	3.56	0.196	2.1	0.00812	0.902	0.415	-0.62	0.257	0.162	0.0419	1.92	NA	2.01	0.0836	1.8	NA	2.37	0.17	0.0351	0.0526	0.0789	0.119	0.0522	0.0542	0.0513	0.05	0	0	0.037	0.0336	0.0714	0.0625	0.0423	0.0449	0.0563	0.125	0.0462	0.0444	0.087	0.0616	0.0508	0.0641	0.0233	0.0286	0	0.0196	0.0299	0.0603	0.0435	0.0185	0.0331	0.0526	0	0.0909	0.069	0	0.0206	0.0163	0.0476	0.0891	0.111	0	0.0299	0.0645	0.0417	0.045	0.0385	0.25	0.0505	0.0342	0.0802	0	0	0.02	0.0769	0.0563	0.037	0	0	0.02	0	0	0	0.0753	0	0.0455	0	0.0263	0	0	0	0	0	0.0909	0	0.0278	0	0.05	0	0.0312	0	0.0464	0.0374	0.72	1.77	2.95	0.00402	0.191	0.145	-1.99
chr9-34975557-34976057	ExN10	1.88	0.899	1.66	2.49	0.599	-0.296	2.6	-1.15	0.185	0.569	-0.695	1.33	2.05	2.01	1.71	-1.38	2.04	1.5	-0.948	1.17	-0.92	1.45	2.12	-1.54	1.08	-1.16	-0.44	-0.412	0.184	0.733	-0.371	2.45	2.04	-0.353	-0.347	-1.23	2.5	-0.58	3.11	-0.755	2.28	1.97	0.387	-0.236	3.04	2.07	2.07	1.48	0.347	0.277	1.51	2.56	1.46	0.0814	0.321	1.12	1.4	2.6	2.03	NA	2.26	-0.203	NA	1.91	1.41	0.393	0.196	3.86	0.00812	2.12	0.415	2.55	2.58	0.162	3.74	0.339	NA	2.38	0.0836	1.8	NA	0.0529	0.17	0.0351	0.0351	0.0263	0.0714	0.00746	0.00602	0.0513	0	0	0	0	0.0252	0.0476	0.0375	0.0231	0	0.0704	0.05	0	0.0148	0	0.0205	0.0508	0	0.0116	0	0	0	0.00599	0.0172	0	0.0278	0.0248	0	0	0	0.046	0	0.0309	0	0.0476	0.0297	0	0	0.0719	0.0323	0.0417	0.018	0	0	0.0303	0.0411	0.0321	0	0	0.04	0.0385	0.0493	0.0463	0	0.0526	0	0	0.013	0.0172	0.0108	0	0.136	0	0.0263	0	0.0161	0.0556	0	0.0667	0	0	0.0278	0	0.05	0	0	0	0.0199	0.0332	-0.975	0.997	-3.39	0.00105	0.125	0.084	-0.854
chr9-37871980-37872480	ExN10	3.08	3.93	1.66	3.85	2.36	2.64	3.09	2.94	0.185	0.569	2.11	3.37	2.7	2.46	1.84	0.941	2.71	2.39	1.86	2.27	2.99	3.03	1.04	2.71	3.01	2.3	3.47	3.49	0.669	3.05	1.95	2.45	3.39	2.82	1.97	2.23	1.76	3.51	-0.59	-0.755	2.28	0.385	0.387	3.22	0.825	3.65	2.38	-1.69	0.347	0.277	2.24	0.973	2.02	0.0814	1.91	2.5	2.98	2.1	2.21	NA	2.74	2.12	NA	-0.41	2.15	1.13	0.196	-0.224	1.59	-0.683	0.415	-0.62	0.257	0.162	0.0419	2.66	NA	2.67	3.25	1.8	NA	3.51	0.17	0.114	0.211	0.0263	0.143	0.0299	0.0301	0.0641	0.0833	0	0	0.037	0.0924	0.0952	0.05	0.0231	0.0225	0.0845	0.1	0.0308	0.0444	0.087	0.0616	0.0339	0.0513	0.0581	0.0429	0.0625	0.0784	0.012	0.069	0.0217	0.0278	0.0826	0.0789	0.0714	0.0727	0.0345	0.0806	0	0	0.0952	0.0198	0	0.0606	0.024	0.086	0.0764	0	0	0	0.0505	0.0137	0.0588	0	0.167	0.08	0.0769	0.0352	0.0556	0	0.0263	0.02	0	0	0.0345	0.0215	0	0	0.0769	0	0	0	0	0	0	0.0909	0	0.0417	0.1	0.05	0	0.0625	0	0.0515	0.035	0.977	1.82	3.79	0.000277	0.0866	0.053	0.278
chr9-38400562-38401062	ExN10	2.05	2.48	2.74	1.64	2.67	2.87	1.87	2.55	0.185	0.569	2.11	3.37	1.56	3.07	2.27	2.87	0.758	1.86	3.14	2.76	1.89	1.89	3	2.85	0.348	2.93	1.88	1.91	2.72	2.66	3.88	1.07	0.663	2.45	3.74	3.3	1.4	3.33	3.8	1.57	1.43	2.71	2.71	1.35	2.12	2.85	2.56	1.12	0.347	0.277	2.59	1.87	2.11	0.0814	0.321	1.97	-0.188	2.37	2.21	NA	2.26	-0.203	NA	1.91	-0.171	3.2	0.196	-0.224	0.00812	-0.683	0.415	-0.62	0.257	0.162	1.63	0.339	NA	2.38	0.0836	-0.521	NA	0.0529	0.17	0.0439	0.0877	0.0789	0.0238	0.0373	0.0422	0.0256	0.0667	0	0	0.037	0.0672	0.0238	0.0625	0.0346	0.0562	0.0282	0.05	0.0769	0.037	0.0435	0.0205	0.0763	0.0769	0.0116	0.0714	0.0417	0.0196	0.0479	0.0431	0.109	0.00926	0.00826	0.0526	0.107	0.0909	0.023	0.0645	0.0515	0.00813	0.0238	0.0495	0.111	0.0303	0.0359	0.0538	0.0556	0.018	0	0	0.0505	0.0274	0.0428	0	0	0.06	0	0.0423	0.0463	0	0.0263	0	0	0.013	0	0.0538	0	0	0	0	0	0	0	0	0.0222	0	0	0.0278	0	0	0	0	0	0.0442	0.029	0.8	1.67	3.32	0.00131	0.135	0.0913	-1.04
chr9-39552427-39552927	ExN10	1.88	1.38	3.53	4.18	1.98	3.4	3.34	2.94	2.51	2.89	2.48	2.25	1.56	2.8	2.75	3.9	2.71	1.86	3.7	2.61	0.665	2.38	3.3	2.71	1.57	3.09	1.88	-0.412	3.07	2.32	3.33	1.92	2.25	-0.353	1.97	2.68	1.76	-0.58	3.5	2.42	3.5	3.42	3.19	2.09	2.92	2.69	2.98	-1.69	0.347	2.6	3.2	0.973	1.93	1.67	0.321	2.26	2.98	2.49	3.4	NA	1.52	-0.203	NA	-0.41	3	3.45	0.196	2.58	2.82	-0.683	0.415	2.19	0.257	1.75	2.36	0.339	NA	1.53	0.0836	1.06	NA	0.0529	1.75	0.0526	0.0526	0.105	0.167	0.0299	0.0783	0.103	0.0833	0.0909	0.167	0.037	0.042	0.0476	0.1	0.0538	0.112	0.0986	0.075	0.0923	0.0444	0.0217	0.0479	0.11	0.0769	0.0233	0.0857	0.0208	0	0.0659	0.0345	0.0652	0.0278	0.0413	0	0.0357	0.0909	0.023	0	0.0309	0.0163	0.119	0.129	0.222	0.0303	0.0659	0.0538	0.0972	0	0	0.125	0.0808	0.0137	0.0588	0.0667	0	0.08	0.0769	0.0563	0.102	0	0.0263	0	0	0	0.0345	0.086	0	0.0909	0.154	0	0	0.0161	0	0.0385	0.0222	0	0	0.0139	0	0.05	0	0	0.0417	0.0601	0.0467	0.833	2.02	3.06	0.00297	0.174	0.128	-1.73
chr9-68538182-68538682	ExN10	2.84	3.71	1.66	2.13	2.92	3.54	1.87	3.61	0.185	0.569	2.48	3.45	3.64	2.01	2.99	2.32	2.59	3.45	3.44	2.76	3.47	2.63	4.06	2.37	3.62	3.88	3.02	3.05	3.07	3.27	3.09	3.27	2.25	2.45	2.82	3.42	1.4	3.33	3.8	3.15	3.02	2.71	0.387	1.35	3.25	3.74	1.95	3.17	0.347	0.277	2.98	2.69	3.34	0.0814	0.321	3.19	-0.188	3.63	0.441	NA	2.74	2.6	NA	1.17	2.64	1.98	0.196	2.1	4.1	2.12	0.415	0.965	3.43	0.162	3.74	2.66	NA	2.67	0.0836	2.29	NA	1.64	2.49	0.0789	0.211	0.0263	0.0714	0.0299	0.0783	0.0385	0.133	0	0	0.037	0.101	0.119	0.0375	0.0538	0.0449	0.0845	0.15	0.0615	0.0444	0.109	0.0411	0.161	0.0385	0.105	0.129	0.0625	0.0588	0.0599	0.0517	0.0652	0.0463	0.0331	0.0526	0.0357	0.109	0.023	0.0645	0.0515	0.0325	0.0952	0.0594	0	0.0303	0.0838	0.108	0.0486	0.0721	0	0	0.101	0.0411	0.102	0	0	0.12	0	0.113	0.0185	0	0.0526	0.04	0	0.013	0.0345	0.0215	0	0.0455	0.385	0.0526	0	0.00806	0.0556	0	0.0667	0.0909	0	0.0556	0	0.1	0	0.0312	0.0417	0.066	0.0603	0.655	2.41	2.91	0.00454	0.199	0.151	-2.09
chr9-69027563-69028063	ExN10	3.47	2.48	2.39	2.49	3.13	2.51	3.22	2.55	0.185	2.15	3.21	2.92	3.33	2.46	3.7	3.9	2.04	2.78	3.7	3.22	2.99	3.72	3.3	3.1	2.22	1.16	2.73	4.11	2.39	3.05	2.44	2.45	2.59	1.97	3.74	1.58	2.05	3.51	-0.59	2.95	1.43	3.27	0.387	2.93	1.89	3.56	3.15	0.637	0.347	1.86	2.86	2.81	3	0.0814	0.321	1.97	2.13	3.4	2.87	NA	-0.0664	-0.203	NA	1.91	3.92	2.51	2.52	2.1	3.71	3.4	0.415	-0.62	0.257	3.33	2.36	0.339	NA	2.67	0.0836	2.94	NA	0.0529	1.75	0.0965	0.0702	0.0526	0.0476	0.0522	0.0361	0.0769	0.05	0	0.167	0.0741	0.0588	0.0714	0.05	0.0769	0.0899	0.0704	0.15	0.0923	0.0519	0.087	0.089	0.0847	0.0641	0.0349	0.0286	0.0417	0.118	0.0359	0.0517	0.0435	0.0278	0.0496	0.0263	0.143	0.0364	0.0345	0.0645	0	0.0244	0.0238	0.0792	0	0.0606	0.0359	0.0753	0.0833	0.00901	0	0.125	0.0606	0.0479	0.0695	0	0	0.04	0.0385	0.0775	0.0648	0	0	0	0	0.013	0.069	0.043	0.0714	0.0455	0.154	0.105	0	0	0	0.0769	0.0222	0	0	0.0417	0	0.15	0	0	0.0417	0.0587	0.0472	0.81	2.27	3.31	0.00137	0.138	0.0934	-1.09
chr9-70494231-70494731	ExN10	2.44	1.38	1.3	3.71	3.23	2.87	3.34	2.02	0.185	0.569	2.48	2.41	2.7	2.25	1.96	2.08	2.9	1.86	3.14	3.32	1.4	2.63	1.33	2.37	3.16	0.425	2.37	2.76	2.25	1.87	1.95	1.07	2.04	-0.353	2.82	1.1	3.35	1.74	-0.59	1.57	2.81	2.59	1.97	-0.236	2.41	1.78	1.67	1.77	0.347	0.277	1.14	2.56	2.56	0.0814	0.321	3.19	2.13	2.49	2.21	NA	-0.0664	2.12	NA	2.4	2.64	2.51	2.52	1.36	0.00812	2.12	0.415	-0.62	0.257	2.48	0.0419	3.15	NA	-0.793	0.0836	1.8	NA	2.37	0.17	0.0526	0.0351	0.0263	0.143	0.0522	0.0482	0.115	0.05	0	0	0.0556	0.0588	0.0952	0.05	0.0308	0.0337	0.141	0.075	0.0923	0.0593	0.0217	0.0479	0.0254	0.0513	0.0698	0.0143	0.0417	0.0588	0.0299	0.0259	0.0217	0.00926	0.0413	0	0.107	0.0364	0.103	0.0323	0	0.00813	0.0952	0.0693	0.111	0	0.0539	0.0215	0.0417	0.027	0	0	0.0202	0.0411	0.0695	0	0	0.12	0.0385	0.0493	0.037	0	0	0.04	0.25	0.013	0.0345	0.043	0.0714	0.0455	0	0.0526	0	0	0	0.0385	0	0.182	0	0	0	0.1	0	0.0625	0	0.0476	0.0374	0.647	1.75	2.98	0.00374	0.188	0.14	-1.93
chr9-70639083-70639583	ExN10	2.55	2.28	3.13	1.64	3.03	1.29	1.87	2.02	0.185	2.15	0.89	-0.251	2.41	2.25	2.61	2.71	3.16	2.15	1.37	2.45	1.89	2.74	3.23	2.85	2.67	3.79	1.15	-0.412	1.77	2.8	2.44	1.07	1.8	1.23	-0.347	0.359	2.5	1.74	0.995	1.57	3.02	1.52	0.387	2.09	2.01	2.51	2.47	-1.69	0.347	0.277	2.86	1.34	2.35	0.0814	0.321	2.71	-0.188	2.1	0.926	NA	3.1	-0.203	NA	2.4	1.41	2.9	0.196	2.1	0.00812	1.64	0.415	-0.62	0.257	3.33	0.0419	0.339	NA	0.792	0.0836	1.06	NA	2.37	0.17	0.0877	0.0526	0.118	0.0476	0.0597	0.0181	0.0513	0.0667	0	0.167	0.0185	0.0084	0.0476	0.05	0.0538	0.0562	0.141	0.1	0.0154	0.0444	0.0435	0.0548	0.11	0.0769	0.0581	0.129	0.0208	0	0.0299	0.0431	0.0435	0.00926	0.0248	0.0263	0	0.0182	0.0575	0.0323	0.0103	0.00813	0.0952	0.0396	0	0.0606	0.0479	0.0538	0.0625	0	0	0	0.0606	0.0205	0.0749	0	0	0.1	0	0.0423	0.0278	0	0.0263	0	0	0.026	0.0172	0.0538	0	0.0909	0	0.0263	0	0	0	0.0769	0	0	0	0.0139	0	0.05	0	0.0312	0	0.0484	0.0355	0.801	1.56	3.25	0.00163	0.145	0.1	-1.23
chr9-70911749-70912249	ExN10	2.44	2.28	2.74	-0.678	2.36	2.37	1.5	2.02	0.185	2.89	1.63	2.41	-0.757	1.72	3.05	2.53	2.04	1.01	2.75	1.17	2.25	1.16	2.63	1.92	1.08	2.01	-0.44	1.17	1.95	2.93	1.95	-1.25	2.59	-0.353	-0.347	2.68	2.5	-0.58	3.5	-0.755	2.28	1.23	0.387	2.09	1.07	2.51	1.33	3.17	0.347	0.277	-1.66	0.487	1.46	0.0814	0.321	-1.2	1.4	2.8	1.29	NA	2.74	-0.203	NA	1.17	3	1.98	0.196	-0.224	2.33	-0.683	0.415	-0.62	0.257	0.162	0.0419	0.339	NA	-0.793	0.0836	1.8	NA	2.86	0.17	0.0614	0.0526	0.0658	0	0.0224	0.0241	0.0256	0.0333	0	0.167	0.037	0.0504	0	0.025	0.05	0.0449	0.0563	0.025	0.0615	0.0148	0.0435	0.0137	0.0593	0.0385	0.0116	0.0286	0	0.0196	0.024	0.0431	0.0217	0	0.0413	0	0	0.0727	0.046	0	0.0309	0	0.0476	0.0198	0	0.0303	0.018	0.0323	0.0278	0.0631	0	0	0	0.00685	0.0321	0	0	0	0.0385	0.0563	0.0185	0	0.0263	0	0	0.013	0.0345	0.0215	0	0	0.0769	0	0	0	0	0	0	0	0	0	0	0.05	0	0.0625	0	0.0319	0.021	0.926	1.23	3.19	0.00199	0.155	0.108	-1.4
chr9-70997724-70998224	ExN10	2.75	2.66	2.19	3.02	2.52	4.18	2.4	2.31	0.185	0.569	2.11	2.69	2.7	1.36	2.81	3.48	2.47	2.78	2.51	3.22	1.89	3.2	2.52	2.85	2.67	3.48	-0.44	2.4	2.25	2.32	1.95	1.92	2.25	1.97	-0.347	1.58	2.3	1	3.11	3.15	1.92	1.76	2.71	2.93	3.09	3	2.71	0.637	0.347	0.277	2.42	3.29	2.28	0.0814	1.91	2.26	2.98	2.6	0.926	NA	-0.0664	2.6	NA	2.4	2.15	1.13	0.196	2.58	3.18	2.12	0.415	2.55	0.257	2.48	0.0419	0.339	NA	2.01	0.0836	3.39	NA	0.0529	0.17	0.0702	0.0877	0.0395	0.0714	0.0373	0.114	0.0513	0.05	0	0	0.037	0.042	0.0714	0.025	0.0462	0.0899	0.0704	0.1	0.0462	0.0519	0.0435	0.0616	0.0424	0.0641	0.0581	0.114	0	0.0392	0.0359	0.0345	0.0217	0.0185	0.0331	0.0263	0	0.0364	0.046	0.0161	0.0309	0.0325	0.0476	0.0297	0.111	0.0606	0.0719	0.0538	0.0694	0.00901	0	0	0.0404	0.0685	0.0588	0	0.167	0.06	0.115	0.0493	0.0185	0	0	0.04	0.25	0.026	0.0172	0.0108	0	0.0909	0.154	0.0526	0	0.0242	0	0.0385	0	0	0	0.0417	0	0.2	0	0	0	0.0495	0.0434	0.666	1.99	3	0.00353	0.184	0.137	-1.88
chr9-71024693-71025193	ExN10	3.63	3.22	3.13	3.02	2.92	1.58	2.6	2.55	0.185	0.569	3.01	3.21	2.41	3.76	2.88	2.32	2.9	1.86	3.7	-0.0506	2.25	2.24	3.37	2.37	3.41	2.54	2.37	-0.412	2.91	3.05	2.8	2.2	1.51	1.23	1.24	1.58	3.24	3.94	0.995	2.05	-0.891	2.46	1.97	2.93	3.09	3.13	1.51	1.48	0.347	2.6	2.42	1.62	3.05	0.0814	0.321	2.5	1.4	3.21	2.03	NA	2.74	-0.203	NA	2.4	3.74	3.06	0.196	1.36	1.59	1.64	0.415	-0.62	0.257	0.162	0.0419	2.66	NA	2.38	0.0836	-0.521	NA	2.37	0.17	0.14	0.123	0.105	0.0952	0.0597	0.0241	0.0769	0.0667	0	0	0.0741	0.084	0.0476	0.138	0.0538	0.0449	0.113	0.075	0.108	0.00741	0.0435	0.0342	0.102	0.0641	0.093	0.0571	0.0417	0	0.0599	0.069	0.0652	0.0278	0.0248	0.0263	0.0357	0.0364	0.0805	0.0968	0.0103	0.0163	0	0.0495	0.111	0.0303	0.102	0.0753	0.0347	0.027	0	0.125	0.0404	0.0274	0.102	0	0	0.1	0.0385	0.106	0.0463	0	0.0789	0	0.25	0.026	0.069	0.0538	0	0.0455	0.0769	0.0263	0	0	0	0	0	0.0909	0	0.0417	0	0	0	0.0312	0	0.0596	0.0509	0.684	1.94	3	0.00356	0.185	0.138	-1.88
chr9-71113147-71113647	ExN10	3.68	4	3.98	0.907	2.67	3.48	3.55	3.25	0.185	2.15	2.76	3.29	2.41	3.98	3.39	3.26	3.08	3.08	3.14	3.72	2.78	3.41	3.66	2.85	3.16	3.88	2.37	3.29	2.99	2.32	2.8	3.5	2.98	4.04	1.97	2.86	3.55	3.51	4.05	1.57	2.28	3.19	2.71	1.35	3.97	2.85	4	1.77	0.347	1.86	3.76	2.69	3.26	1.67	0.321	3.05	3.27	2.6	3.07	NA	1.52	2.97	NA	2.76	3.74	2.9	1.78	1.36	1.59	3.22	0.415	-0.62	0.257	0.162	0.0419	0.339	NA	2.91	0.0836	3.39	NA	3.22	0.17	0.149	0.193	0.171	0.0238	0.0448	0.0663	0.128	0.1	0	0.167	0.0741	0.084	0.0714	0.15	0.0769	0.0899	0.141	0.15	0.0923	0.0889	0.087	0.103	0.127	0.0641	0.0814	0.129	0.0417	0.0588	0.0539	0.0431	0.0435	0.0556	0.0661	0.158	0.0714	0.0909	0.092	0.0806	0.0722	0.0163	0.0476	0.119	0.111	0.0303	0.156	0.0538	0.181	0.027	0	0.125	0.121	0.0342	0.107	0.0667	0	0.14	0.115	0.0493	0.102	0	0.0263	0.04	0.5	0.026	0.069	0.0645	0.0714	0.0455	0.0769	0.105	0	0	0	0	0	0	0	0.0556	0	0.25	0	0.0312	0	0.0862	0.0752	0.713	2.55	3.3	0.00142	0.139	0.0948	-1.11
chr9-71719436-71719936	ExN10	2.93	3.86	3.35	3.85	3.41	2.98	2.4	2.31	2.51	0.569	2.76	2.92	2.05	3.5	2.99	2.87	3.38	1.5	3.44	3.41	2.25	3.2	3.76	2.37	2.85	3.48	1.15	2.76	3.29	2.11	1.95	2.65	2.98	2.45	3.35	1.1	3.24	3.33	2.58	2.05	2.28	2.15	0.387	2.93	2.57	0.191	2.71	0.637	0.347	1.86	2.59	1.62	2.43	2.4	0.321	2.26	2.62	2.49	2.21	NA	3.1	-0.203	NA	1.91	3	2.9	0.196	1.36	2.82	1.64	0.415	-0.62	2.58	0.162	0.0419	3.15	NA	1.53	0.0836	1.8	NA	3.22	2.98	0.0965	0.175	0.105	0.143	0.0746	0.0482	0.0385	0.05	0.0909	0	0.037	0.0756	0.0476	0.1	0.0615	0.0674	0.169	0.05	0.0923	0.0667	0.0435	0.0753	0.136	0.0641	0.0698	0.1	0.0208	0.0392	0.0659	0.0259	0.0217	0.0463	0.0579	0.0526	0.143	0.0182	0.0805	0.0645	0.0206	0.0163	0.0476	0.0594	0	0.0606	0.0719	0.0108	0.0903	0.00901	0	0.125	0.0606	0.0205	0.0749	0.0667	0	0.06	0.0769	0.0563	0.0463	0	0.0526	0	0	0.013	0.0345	0.043	0	0.0455	0.154	0.0263	0	0	0.0556	0	0	0.182	0	0.0139	0	0.05	0.333	0.0625	0.0833	0.0674	0.0434	1.11	2.24	5.68	1.75e-07	0.00787	0.00238	6.64
chr9-72150623-72151123	ExN10	1.7	1.75	1.95	3.02	1.74	2.98	2.94	3.38	1.77	0.569	0.89	1.62	2.05	3.07	2.18	3.01	1.86	0.277	1.86	2.06	1.4	2.51	3.23	1.63	3.16	2.93	2.37	2.4	2.62	3.46	1.95	0.33	2.98	1.97	-0.347	2.23	3.24	2.23	1.73	2.95	3.5	0.385	0.387	2.09	1.27	3.13	2.18	2.02	1.93	2.6	1.51	1.34	2.11	2.4	0.321	1.12	2.62	2.49	-0.296	NA	-0.0664	-0.203	NA	-0.41	3	0.393	2.52	-0.224	0.00812	1.64	0.415	-0.62	2.58	0.162	0.0419	3.15	NA	3.45	0.0836	1.06	NA	0.0529	3.34	0.0351	0.0526	0.0263	0.0952	0.0224	0.0482	0.0641	0.133	0.0909	0	0.0185	0.0336	0.0476	0.075	0.0385	0.0674	0.0704	0.025	0.0308	0.0296	0.0217	0.0411	0.0847	0.0256	0.0581	0.0571	0.0625	0.0392	0.0359	0.0776	0.0217	0.00926	0.0661	0.0526	0	0.0545	0.0805	0.0484	0.0103	0.0244	0.143	0.0099	0	0.0303	0.0359	0.0753	0.0556	0.036	0.0385	0.125	0.0202	0.0205	0.0481	0.0667	0	0.04	0.0769	0.0493	0.00926	0	0	0	0	0	0.0345	0.0108	0.0714	0	0	0.0263	0	0	0.0556	0	0	0.182	0	0.0694	0	0.05	0	0	0.0833	0.0459	0.0327	0.766	1.76	3.2	0.00194	0.153	0.107	-1.38
chr9-72156204-72156704	ExN10	3.77	2.66	3.13	2.49	2.67	2.03	2.94	3.81	0.185	0.569	2.48	3.59	2.41	2.8	2.53	2.87	2.99	2.78	3.3	2.45	3.47	2.63	2.52	2.71	3.81	1.65	3.02	3.49	1.77	2.66	1.95	3.14	2.43	3.35	3.56	2.47	3.45	1	2.58	2.42	1.92	3.19	2.71	2.93	2.79	2.31	2.28	2.84	1.93	0.277	2.59	2.41	2.85	0.0814	3.13	0.384	1.4	2.89	3.33	NA	2.26	1.38	NA	2.4	3.29	2.71	0.196	2.95	1.59	2.49	0.415	0.965	0.257	2.48	0.0419	3.51	NA	2.01	1.67	2.29	NA	0.0529	1.75	0.14	0.0526	0.0921	0.0476	0.0522	0.0301	0.0769	0.133	0	0	0.037	0.084	0.0714	0.075	0.0462	0.0674	0.127	0.1	0.0769	0.037	0.13	0.0616	0.0763	0.0513	0.105	0.0286	0.0625	0.0784	0.0299	0.0431	0.0217	0.0463	0.0413	0.0789	0.143	0.0909	0.115	0.0161	0.0206	0.0163	0.0714	0.0792	0.111	0.0909	0.0659	0.043	0.0556	0.0541	0.0385	0	0.0505	0.0411	0.0749	0	0.167	0.02	0.0385	0.0845	0.0833	0	0.0526	0.02	0	0.026	0.0517	0.0538	0	0.0909	0.0769	0.0789	0	0.00806	0	0.0385	0	0.182	0	0.0278	0.05	0.15	0	0	0.0417	0.0629	0.0509	0.582	2.32	2.95	0.00406	0.192	0.145	-2
chr9-73284301-73284801	ExN10	2.66	3.71	4.1	3.02	3.49	3.67	3.55	3.71	2.51	0.569	3.01	3.59	3.33	3.07	3.51	4.6	2.47	2.15	3.7	3.41	4.12	3.72	3.76	3.89	2.67	2.3	-0.44	2.76	3.48	2.8	3.33	3.5	2.73	2.45	2.46	2.68	3.64	2.23	4.27	2.42	3.5	3.62	0.387	4.52	3.63	3.74	3.53	3.74	2.67	2.6	2.59	4	3.18	0.0814	2.64	3.05	2.62	3.34	2.76	NA	2.26	-0.203	NA	3.05	1.41	2.9	1.78	2.1	0.00812	3.84	0.415	-0.62	0.257	0.162	2.36	0.339	NA	-0.793	0.0836	2.65	NA	1.64	2.49	0.0702	0.123	0.224	0.0476	0.097	0.0904	0.103	0.15	0.0909	0	0.0741	0.0924	0.143	0.075	0.0769	0.157	0.113	0.075	0.0923	0.0667	0.174	0.116	0.102	0.154	0.0581	0.0286	0	0.0196	0.0778	0.0517	0.0652	0.0648	0.0413	0.0526	0.0714	0.0545	0.103	0.0323	0.0722	0.0163	0.119	0.149	0	0.212	0.132	0.108	0.139	0.117	0.0385	0.125	0.0404	0.116	0.0909	0	0.167	0.1	0.0769	0.0845	0.0741	0	0.0263	0	0	0.0519	0.0172	0.043	0.0714	0.0455	0	0.132	0	0	0	0	0.0222	0	0	0	0	0.15	0	0.0312	0.0417	0.0873	0.0729	0.821	2.59	3.4	0.00102	0.124	0.0833	-0.838
chr9-74183602-74184102	ExN10	2.75	4.25	4.1	3.41	2.8	3.85	2.16	2.31	2.99	0.569	3.01	3.45	0.828	3.5	2.88	3.83	3.31	3.82	2.96	2.89	3.94	3.6	3.98	3.5	4.12	3.88	-0.44	2.4	3.69	2.93	2.8	3.27	3.2	3.35	2.46	3.3	4.15	1	3.5	3.49	3.75	3.55	2.71	2.93	3.09	3.13	3.62	2.4	0.347	2.6	3.83	2.07	3.37	1.67	0.321	2.26	3.51	2.98	1.58	NA	1.52	2.12	NA	-0.41	3.29	3.06	1.78	1.36	0.00812	3.02	0.415	-0.62	0.257	0.162	0.0419	2.66	NA	3.11	0.0836	3.87	NA	2.86	2.49	0.0702	0.246	0.184	0.143	0.0672	0.0843	0.0513	0.05	0.273	0	0.0556	0.101	0.0238	0.112	0.0538	0.124	0.183	0.2	0.0769	0.0444	0.13	0.103	0.161	0.128	0.128	0.1	0	0.0392	0.0898	0.069	0.0435	0.0556	0.0744	0.132	0.0714	0.127	0.138	0.0161	0.0412	0.0407	0.0952	0.109	0.111	0.0606	0.0719	0.0645	0.139	0.036	0	0.25	0.141	0.0274	0.139	0.0667	0	0.06	0.192	0.0775	0.0463	0	0.0263	0.02	0	0	0.0517	0.0753	0.0714	0.0455	0	0.0789	0	0	0	0	0	0.0909	0	0.0694	0	0.3	0	0.0625	0.0417	0.0898	0.0677	0.901	2.56	3.77	0.000298	0.0883	0.0545	0.213
chr9-74773820-74774320	ExN10	3.22	3.22	2.74	2.78	3.23	2.98	3.55	2.31	2.51	2.89	3.39	3.45	3.15	3.07	3.47	4.23	3.73	4.25	3.44	3.32	2.78	3.03	3.3	4.13	2.46	2.3	3.26	1.91	3.59	3.17	3.72	2.99	2.43	2.82	3.35	3.17	3.35	2.88	2.58	4.2	2.28	3.74	2.71	3.22	2.86	2.07	2.78	2.56	0.347	2.6	1.8	2.07	3.73	0.0814	3.49	1.97	2.98	3.78	2.76	NA	3.1	-0.203	NA	2.4	3.74	3.67	0.196	2.1	1.59	3.22	0.415	3.77	2.58	0.162	3.21	0.339	NA	2.91	0.0836	1.06	NA	3.22	2.98	0.105	0.105	0.0658	0.0476	0.0522	0.0542	0.103	0.05	0.0909	0.167	0.0741	0.101	0.0952	0.075	0.0654	0.135	0.183	0.225	0.0769	0.0593	0.0652	0.0616	0.0932	0.167	0.0465	0.0429	0.0625	0.0196	0.0838	0.069	0.087	0.0463	0.0413	0.0526	0.107	0.0909	0.0805	0.0484	0.0206	0.065	0.0714	0.129	0.111	0.0909	0.0719	0.0323	0.0694	0.036	0	0.125	0.0303	0.0274	0.128	0	0.167	0.04	0.0769	0.0986	0.0648	0	0.0526	0	0	0.026	0.069	0.0645	0	0.0455	0.0769	0.105	0	0.0323	0.0556	0	0.0444	0	0	0.0556	0	0.05	0.333	0.0625	0.0417	0.0775	0.0574	0.654	2.72	3.16	0.00217	0.158	0.113	-1.47
chr9-76459855-76460355	ExN10	3.77	3.79	3.53	3.02	3.77	2.87	3.83	3.5	0.185	0.569	3.01	3.59	2.7	3.3	3.15	3.14	2.9	4.12	2.51	2.61	3.6	3.66	4.1	2.16	2.46	4.2	2.73	1.17	3.64	2.66	2.8	3.27	3.39	3.35	3.74	3.17	4.02	4.46	4.27	4.37	3.2	3.95	3.19	2.09	2.92	3.13	3.69	1.12	2.67	2.6	2.86	3.21	3.05	1.67	0.321	3.32	1.4	4.15	3.55	NA	2.74	3.5	NA	-0.41	1.41	2.9	0.196	1.36	3.18	1.64	0.415	1.7	2.58	2.48	0.0419	3.15	NA	2.01	0.0836	1.8	NA	2.37	3.34	0.14	0.193	0.105	0.0952	0.0821	0.0482	0.128	0.1	0	0	0.0741	0.109	0.0952	0.112	0.0692	0.0562	0.169	0.25	0.0462	0.0444	0.152	0.089	0.169	0.0385	0.0349	0.171	0.0417	0.0196	0.108	0.0345	0.0652	0.0648	0.0661	0.0789	0.179	0.0727	0.126	0.145	0.0619	0.0732	0.119	0.139	0.222	0.0303	0.102	0.0753	0.153	0.018	0.0385	0.125	0.0606	0.0685	0.0963	0.0667	0	0.14	0.0385	0.134	0.12	0	0.0526	0.1	0.5	0	0.0172	0.0538	0	0.0455	0.154	0.0526	0	0.00806	0.0556	0.0385	0	0.182	0	0.0278	0	0.1	0	0.0625	0.0833	0.0917	0.0738	0.747	2.73	3.29	0.00146	0.14	0.0958	-1.14
chr9-76460373-76460873	ExN10	1.26	2.48	2.88	1.64	3.23	2.87	2.94	2.55	2.51	0.569	4.16	2.69	0.828	1.72	3.2	2.08	2.71	2.6	2.51	1.82	2.25	3.03	2.63	2.55	2.46	2.93	3.26	1.91	3.22	0.733	2.8	2.2	3.55	3.35	3.11	2.47	3.45	3.51	1.73	3.49	2.57	2.31	1.97	2.09	2.41	3.36	2.98	1.12	0.347	0.277	1.8	2.41	2.62	0.0814	0.321	0.384	1.4	2.8	2.64	NA	2.74	2.6	NA	-0.41	1.41	-1.19	0.196	3.24	0.00812	1.64	0.415	1.7	0.257	0.162	0.0419	0.339	NA	0.792	2.41	3.18	NA	3.51	0.17	0.0351	0.0702	0.0658	0.0476	0.0672	0.0482	0.0897	0.0833	0.0909	0	0.13	0.0672	0.0238	0.0375	0.0615	0.0337	0.127	0.125	0.0462	0.0296	0.0652	0.0753	0.0763	0.0513	0.0349	0.0857	0.0625	0.0196	0.0719	0.0172	0.0652	0.037	0.0909	0.105	0.143	0.0545	0.115	0.0968	0.0103	0.0488	0.0714	0.0495	0.111	0.0303	0.0659	0.0753	0.0972	0.018	0	0	0.0404	0.0411	0.0695	0	0	0.02	0.0385	0.0704	0.0648	0	0.0789	0.04	0	0	0.0172	0	0	0.0909	0	0.0263	0	0.00806	0	0	0	0	0	0.0139	0.05	0.2	0	0.0938	0	0.0615	0.0444	0.84	2.01	3.47	0.000803	0.117	0.0763	-0.63
chr9-76732314-76732814	ExN10	3.41	3.71	4.04	4.18	3.56	2.98	3.74	3.98	3.36	2.15	3.21	4.19	1.56	3.91	4.38	3.98	4.06	4.05	3.3	4.25	3.6	4.4	3.55	3.5	4.87	4.05	2.73	4.34	2.39	3.37	2.8	3.6	4.57	3.11	4.41	3.17	3.12	3.12	4.05	3.33	3.75	3.55	0.387	4.01	2.92	3.25	3.93	3.36	2.67	2.6	4.01	3.45	3.64	0.0814	2.64	3.05	4.2	2.98	3.25	NA	3.39	-0.203	NA	3.29	2.64	3.33	2.52	3.48	3.71	3.56	0.415	2.55	0.257	2.48	2.36	0.339	NA	3.45	0.0836	3.57	NA	2.86	0.17	0.105	0.158	0.158	0.167	0.0821	0.0422	0.103	0.133	0.182	0.167	0.0741	0.143	0.0238	0.138	0.131	0.101	0.225	0.275	0.0769	0.111	0.109	0.13	0.11	0.115	0.186	0.157	0.0625	0.157	0.0479	0.069	0.0435	0.0648	0.157	0.0789	0.214	0.109	0.069	0.0484	0.0515	0.0325	0.119	0.129	0	0.152	0.0778	0.086	0.188	0.0901	0.0385	0.125	0.111	0.0822	0.134	0	0.167	0.1	0.269	0.0704	0.111	1	0.0789	0	0	0.039	0.0345	0.0645	0.0714	0.227	0.154	0.132	0	0.0161	0	0.0385	0.0222	0	0	0.0694	0	0.2	0	0.0625	0	0.107	0.0869	0.694	3.11	3.4	0.00101	0.124	0.0827	-0.824
chr9-76911407-76911907	ExN10	1.88	1.75	2.39	1.64	2.18	0.926	2.4	2.02	0.185	0.569	3.21	1.86	2.05	2.25	2.08	1.43	0.758	0.277	2.22	1.53	-0.92	2.38	2.92	2.85	2.85	2.01	1.88	-0.412	1.32	1.58	2.44	1.55	1.8	1.97	2.46	1.1	1.76	1	-0.59	1.57	1.43	-1.94	0.387	2.57	1.27	2.51	1.95	-1.69	0.347	0.277	0.659	-0.25	1.32	0.0814	0.321	1.12	2.62	-2.15	1.29	NA	-0.0664	1.38	NA	2.76	-0.171	-1.19	2.52	2.1	1.59	1.64	0.415	1.7	0.257	2.97	0.0419	0.339	NA	2.01	0.0836	1.06	NA	0.0529	0.17	0.0351	0.0526	0.0526	0.0238	0.0373	0.012	0.0641	0.05	0	0	0.0926	0.0336	0.0714	0.05	0.0308	0.0225	0.0282	0.025	0.0308	0.0222	0	0.0342	0.0678	0.0769	0.0465	0.0429	0.0208	0	0.024	0.0259	0.0435	0.0185	0.0248	0.0526	0.0714	0.0364	0.023	0.0161	0	0.00813	0.0238	0	0	0.0606	0.018	0.043	0.0417	0	0	0	0.0101	0.00685	0.0374	0	0	0.04	0.0769	0	0.0185	0	0	0.02	0	0.039	0	0	0.143	0.0455	0.0769	0.0263	0	0.00806	0	0.0385	0	0	0	0.0278	0	0.05	0	0	0	0.0322	0.0196	0.917	1.23	3.08	0.00277	0.17	0.125	-1.68
chr9-77568867-77569367	ExN10	2.19	2.28	2.88	1.64	1.74	2.37	2.6	3.25	0.185	0.569	2.48	1.62	1.56	2.25	2.18	1.43	2.2	2.15	1.37	1.82	-0.92	1.16	2.83	1.63	2.22	0.425	2.37	1.91	1.95	0.733	2.44	1.92	0.663	-0.353	-0.347	1.58	1.76	-0.58	2.22	2.42	-0.891	0.87	0.387	-0.236	-0.313	0.191	0.596	2.22	0.347	3.98	1.51	-1.83	1.32	0.0814	0.321	1.12	-0.188	1.76	1.29	NA	3.1	2.6	NA	1.91	1.41	1.98	0.196	-0.224	0.00812	-0.683	0.415	1.7	0.257	0.162	0.0419	0.339	NA	1.53	2.41	-0.521	NA	0.0529	0.17	0.0439	0.0526	0.0789	0.0238	0.0224	0.0361	0.0513	0.1	0	0	0.037	0.0336	0.0238	0.075	0.0346	0.0225	0.0704	0.075	0.0154	0.0296	0	0.0205	0.0763	0.0385	0.0233	0.0143	0.0417	0.0196	0.024	0.0172	0.0435	0.0185	0.0165	0	0	0.0364	0.023	0	0.0206	0.0163	0	0.0198	0	0	0.012	0.0108	0.0208	0.036	0	0.25	0.0202	0	0.0267	0	0	0.04	0	0.0352	0.0185	0	0.0526	0.04	0	0.013	0.0172	0.0215	0	0	0	0	0	0.00806	0	0	0	0	0	0.0139	0.05	0	0	0	0	0.0319	0.0182	0.923	1.19	3.89	0.000197	0.0784	0.0465	0.568
chr9-77852140-77852640	ExN10	3.08	2.48	3.91	0.907	3.13	3.48	1.02	3.5	2.99	0.569	2.11	2.07	3.64	2.8	3.98	2.87	2.59	3.34	3.3	3.12	2.54	3.6	3.08	2.98	3.41	2.75	3.26	3.05	2.39	3.17	2.44	3.27	3.3	1.97	1.97	2.68	2.99	2.59	1.73	2.42	1.43	3.42	2.71	2.57	2.57	3.65	3.36	1.12	0.347	1.86	2.73	3.12	3.41	2.4	0.321	0.384	-0.188	3.34	3.07	NA	-0.0664	2.12	NA	4.34	1.41	2.51	0.196	2.1	3.71	3.22	3.22	-0.62	0.257	0.162	0.0419	2.66	NA	1.53	1.67	1.8	NA	0.0529	0.17	0.105	0.0702	0.118	0.0238	0.0597	0.0723	0.0128	0.117	0.182	0	0.037	0.0336	0.143	0.075	0.0962	0.0449	0.0845	0.175	0.0923	0.0444	0.0652	0.0822	0.0847	0.0769	0.0814	0.0571	0.0625	0.0588	0.0359	0.0776	0.0435	0.0463	0.0579	0.0263	0.0357	0.0727	0.0575	0.0323	0.0103	0.0163	0.0238	0.099	0.111	0.0606	0.0599	0.0968	0.118	0.027	0	0.125	0.0606	0.0548	0.112	0.0667	0	0.02	0	0.0845	0.0556	0	0	0.04	0	0.0909	0.0172	0.0323	0	0.0455	0.308	0.0789	0.125	0	0	0	0	0.0909	0	0.0139	0.05	0.05	0	0	0	0.0657	0.0565	0.98	2.31	4.24	5.51e-05	0.0576	0.0288	1.66
chr9-78767576-78768076	ExN10	2.66	2.48	3.35	3.41	3.03	2.76	1.87	3.81	2.51	2.15	0.89	3.45	2.94	3.3	3.73	3.26	3.31	2.78	3.3	4.15	4.12	3.66	4.32	3.67	3.01	3.09	2.37	1.91	3.64	2.11	3.33	2.45	3.2	2.82	1.24	2.47	3.8	2.23	3.93	4.29	4.39	1.52	0.387	2.09	3.3	2.51	2.92	2.71	0.347	0.277	3.38	3.78	3.61	0.0814	1.91	2.89	1.4	2.6	2.76	NA	-0.0664	-0.203	NA	2.76	-0.171	2.71	0.196	2.1	3.18	4.87	0.415	1.7	1.84	0.162	0.0419	0.339	NA	-0.793	0.0836	3.18	NA	0.0529	2.49	0.0789	0.0877	0.0921	0.0952	0.0522	0.0542	0.0256	0.183	0.0909	0.167	0.0185	0.084	0.0952	0.1	0.0808	0.0562	0.169	0.1	0.0769	0.0963	0.152	0.0753	0.169	0.128	0.0698	0.0857	0.0417	0.0196	0.0719	0.0259	0.087	0.0278	0.0661	0.0526	0.0357	0.0909	0.126	0.0323	0.0619	0.065	0.214	0.0297	0	0.0303	0.0898	0.043	0.0903	0.0541	0	0	0.0909	0.089	0.118	0	0.167	0.08	0.0385	0.0493	0.0556	0	0	0	0	0.026	0	0.043	0	0.0455	0.154	0.237	0	0.00806	0.0556	0	0	0	0	0	0	0.15	0	0	0.0417	0.0783	0.0584	0.873	2.39	3.28	0.00151	0.142	0.097	-1.16
chr9-81499489-81499989	ExN10	0.967	3.71	2.88	3.23	3.63	3.4	2.6	3.1	0.185	0.569	3.7	3.02	2.94	2.94	3.43	3.9	3.38	3.45	3.44	2.76	3.47	3.87	3.9	1.63	3.72	3.36	3.47	1.91	3.53	3.62	3.33	2.65	3.1	2.45	3.11	1.94	3.45	3.67	3.8	3.33	3.63	3.55	2.71	2.93	3.34	2.07	2.85	2.96	0.347	3.08	3.09	1.62	3.37	2.4	0.321	2.5	1.4	3.21	2.64	NA	-0.0664	2.12	NA	2.4	3	2.71	0.196	2.95	0.00812	1.64	0.415	2.55	2.58	0.162	1.63	0.339	NA	3.45	0.0836	3.57	NA	0.0529	0.17	0.0263	0.14	0.0921	0.0952	0.0821	0.0602	0.0641	0.0833	0	0	0.0741	0.0672	0.0714	0.0875	0.0769	0.101	0.155	0.15	0.0923	0.0444	0.109	0.11	0.136	0.0385	0.128	0.0714	0.0625	0.0196	0.0838	0.0862	0.0652	0.037	0.0826	0.0526	0.107	0.0364	0.103	0.0645	0.0515	0.0325	0.119	0.119	0.222	0.0606	0.0958	0.043	0.0833	0.0721	0	0.25	0.0808	0.0137	0.107	0.0667	0	0.1	0.0385	0.0775	0.0741	0	0	0.02	0	0.026	0.0517	0.043	0	0.0909	0	0.0263	0	0.0161	0.0556	0	0.0222	0	0	0.0694	0	0.15	0.333	0	0	0.0794	0.0579	0.696	2.51	3.29	0.00143	0.139	0.0948	-1.12
chr9-82184428-82184928	ExN10	1.88	3.1	3.24	2.13	2.36	3.25	2.4	1.18	0.185	3.74	1.63	2.92	2.7	2.94	3.15	2.32	2.71	1.01	1.37	3.41	1.89	2.51	1.57	1.92	1.93	2.93	1.88	1.91	2.72	2.93	1.95	1.92	2.86	3.11	3.35	2.86	3.12	2.23	1.73	2.42	1.43	3.27	2.71	-0.236	2.49	2.31	3.45	2.56	0.347	2.6	1.8	3.21	3.18	0.0814	0.321	1.97	2.13	1.31	1.82	NA	-0.0664	-0.203	NA	-0.41	3	3.06	2.52	-0.224	0.00812	3.71	0.415	-0.62	0.257	0.162	0.0419	0.339	NA	0.792	0.0836	1.8	NA	1.64	0.17	0.0351	0.123	0.0921	0.0476	0.0448	0.0663	0.0385	0.0167	0	0.167	0.0185	0.0672	0.0714	0.0625	0.0538	0.0449	0.113	0.025	0.0154	0.0667	0.0435	0.0616	0.0254	0.0385	0.0233	0.0714	0.0208	0.0196	0.0479	0.0603	0.0217	0.0185	0.0496	0.0789	0.107	0.0727	0.069	0.0323	0.0103	0.0163	0.0238	0.0693	0.111	0	0.0539	0.0323	0.139	0.045	0	0.125	0.0303	0.0616	0.0856	0	0	0.04	0.0769	0.0211	0.0278	0	0	0	0	0	0.0517	0.0645	0.0714	0	0	0.158	0	0	0	0	0	0	0	0.0139	0	0.05	0	0.0312	0	0.0492	0.0444	0.76	1.88	3.23	0.00176	0.149	0.104	-1.3
chr9-82186890-82187390	ExN10	1.88	2.48	3.24	2.13	2.18	2.37	2.16	1.18	0.185	0.569	1.63	1.62	0.828	2.46	2.08	0.941	2.9	2.39	1.86	2.27	2.99	2.24	1.57	0.782	3.29	2.01	-0.44	1.91	0.669	-0.00402	1.95	2.45	1.51	2.45	1.97	1.94	2.68	2.59	1.73	1.57	1.43	1.97	3.56	3.22	2.32	2.31	2.56	-1.69	0.347	2.6	-1.66	2.81	1.16	0.0814	0.321	2.26	-0.188	1.55	2.03	NA	-0.0664	-0.203	NA	1.91	2.15	1.13	0.196	-0.224	2.33	2.12	0.415	-0.62	0.257	0.162	0.0419	1.92	NA	3.11	0.0836	3.39	NA	1.64	0.17	0.0263	0.0877	0.0789	0.0476	0.0373	0.0301	0.0385	0.0167	0	0	0.0185	0.042	0.0238	0.0625	0.0346	0.0225	0.127	0.075	0.0308	0.037	0.087	0.0342	0.0339	0.0128	0.093	0.0286	0	0.0196	0.018	0.00862	0.0217	0.0278	0.0248	0.0526	0.0714	0.0364	0.0805	0.0323	0.0103	0.0163	0.0238	0.0495	0.222	0.121	0.0539	0.0538	0.0625	0	0	0.125	0	0.0548	0.0267	0	0	0.08	0	0.0282	0.0463	0	0	0	0	0.013	0.0172	0.0108	0	0	0.0769	0.0526	0	0	0	0	0	0.0909	0	0.0556	0	0.15	0	0.0312	0	0.0386	0.0304	0.814	1.52	3.02	0.00332	0.18	0.134	-1.83
chr9-82606688-82607188	ExN10	3.08	2.82	3.01	3.57	3.13	3.25	3.91	3.5	0.185	2.89	4.06	1.86	3.64	4.04	3.2	3.01	2.34	3.74	2.75	2.89	2.25	2.63	2.73	3.89	3.62	3.7	1.88	-0.412	3.53	2.8	3.33	3.7	2.25	1.97	3.11	2.47	3.12	2.88	2.87	3.64	3.02	3.49	0.387	3.46	3.04	3	3.58	3.99	0.347	2.6	2.98	2.69	3.34	0.0814	0.321	2.26	-0.188	2.24	2.64	NA	2.26	-0.203	NA	4.23	3.74	0.393	0.196	-0.224	0.00812	3.71	0.415	1.7	1.84	2.48	0.0419	0.339	NA	1.53	0.0836	1.8	NA	0.0529	0.17	0.0877	0.0877	0.0789	0.119	0.0522	0.0482	0.115	0.117	0	0.167	0.13	0.0252	0.143	0.15	0.0615	0.0449	0.0986	0.175	0.0462	0.037	0.0435	0.0479	0.0763	0.141	0.0698	0.0857	0.0208	0	0.0778	0.0517	0.0652	0.0741	0.0331	0.0263	0.107	0.0545	0.069	0.0484	0.0309	0.0407	0.0952	0.109	0	0.0909	0.0719	0.0645	0.139	0.108	0	0.125	0.0707	0.0411	0.0963	0	0	0.06	0	0.0423	0.0648	0	0.0263	0	0.25	0.0909	0.0517	0.0108	0	0	0	0.132	0	0.00806	0.0556	0.0385	0	0	0	0.0139	0	0.05	0.333	0	0	0.0688	0.057	0.726	2.34	2.93	0.00428	0.196	0.148	-2.04
chr9-82785775-82786275	ExN10	2.19	3.43	3.35	3.02	2.8	2.98	2.4	2.02	2.51	2.15	1.63	1.33	2.7	2.46	2.53	3.83	2.34	3.22	3.58	3.41	2.78	2.38	3.66	3.1	3.16	2.3	2.37	2.4	2.11	2.11	1.95	1.92	3.39	3.35	2.46	1.58	3.8	3.12	1.73	1.57	2.81	2.59	0.387	2.09	2.01	2.51	2.78	-0.1	0.347	2.6	3.89	2.92	3.44	0.0814	0.321	2.71	2.98	2.6	1.82	NA	-0.0664	2.97	NA	1.17	1.41	1.13	0.196	1.36	2.82	1.64	0.415	-0.62	0.257	0.162	3.21	0.339	NA	2.91	0.0836	1.06	NA	2.37	0.17	0.0702	0.123	0.105	0.0952	0.0448	0.0482	0.0513	0.0333	0.0909	0.167	0.0185	0.0252	0.0714	0.0625	0.0462	0.101	0.0845	0.125	0.0769	0.0667	0.0652	0.0548	0.127	0.103	0.0465	0.0429	0.0417	0.0392	0.0299	0.0345	0.0217	0.0185	0.0826	0.105	0.0714	0.0364	0.126	0.0484	0.0103	0.00813	0.0952	0.0693	0	0.0606	0.0479	0.043	0.0764	0.00901	0	0.125	0.111	0.0548	0.123	0	0	0.1	0.0769	0.0563	0.037	0	0	0.04	0.25	0.013	0.0172	0.0108	0	0.0455	0.154	0.0263	0	0	0	0	0.0444	0	0	0.0556	0	0.05	0	0.0312	0	0.059	0.0486	0.754	2.11	3.46	0.000851	0.119	0.0781	-0.68
chr9-83334182-83334682	ExN10	3.22	3.43	3.7	0.907	3.03	2.64	3.34	2.76	2.51	2.89	3.01	3.29	3.49	2.64	2.75	3.01	3.16	3.22	2.96	3.32	2.78	3.6	3.49	3.82	3.62	3.88	1.88	2.76	3.84	2.8	3.72	3.5	3.1	3.35	1.97	2.23	2.84	2.59	2.58	3.33	3.2	2.46	0.387	2.93	2.86	3.56	3.53	2.02	0.347	1.86	2.04	2.07	3.81	0.0814	2.64	2.89	3.9	3.21	2.87	NA	2.26	3.88	NA	1.17	2.15	3.33	0.196	-0.224	1.59	3.02	0.415	-0.62	2.58	2.48	0.0419	1.92	NA	3.11	0.0836	3.18	NA	2.37	0.17	0.0877	0.123	0.132	0.0238	0.0746	0.0361	0.0897	0.0667	0.0909	0.167	0.0741	0.0924	0.119	0.05	0.0423	0.0674	0.113	0.15	0.0615	0.0593	0.0652	0.089	0.11	0.141	0.105	0.114	0.0208	0.0392	0.0958	0.0517	0.109	0.0648	0.0579	0.0789	0.0357	0.0545	0.0575	0.0323	0.0206	0.0325	0.0952	0.0495	0	0.0606	0.0599	0.086	0.118	0.027	0	0.125	0.0303	0.0274	0.139	0	0.167	0.1	0.154	0.0775	0.0556	0	0.0263	0.08	0	0.013	0.0172	0.0645	0	0	0.0769	0.105	0	0	0.0556	0.0385	0	0.0909	0	0.0556	0	0.15	0	0.0312	0	0.0716	0.0598	0.77	2.54	3.44	0.000882	0.12	0.0782	-0.71
chr9-83482587-83483087	ExN10	2.55	2.82	2.88	2.49	3.13	1.82	1.5	2.55	0.185	2.89	1.63	1.62	0.828	2.94	2.53	1.79	1.86	2.39	0.637	2.06	2.54	2.07	2.4	2.16	1.93	2.3	1.88	2.76	1.95	3.05	1.95	2.83	2.43	1.23	1.24	1.58	1.76	2.88	1.73	1.57	3.5	2.31	0.387	2.57	2.32	2.07	3.26	0.637	0.347	0.277	1.51	0.487	2.9	0.0814	0.321	-1.2	2.13	2.89	1.29	NA	3.1	-0.203	NA	-0.41	2.15	0.393	0.196	-0.224	2.33	-0.683	0.415	1.7	0.257	2.48	2.36	2.66	NA	-0.793	0.0836	1.8	NA	3.22	1.75	0.0614	0.0877	0.0526	0.0476	0.0597	0.0181	0.0256	0.0333	0	0.167	0.0185	0.0252	0.0238	0.0625	0.0423	0.0225	0.0563	0.075	0.0154	0.0222	0.0652	0.0342	0.0593	0.0385	0.0233	0.0286	0.0208	0.0392	0.0299	0.0517	0.0217	0.0463	0.0331	0.0263	0.0357	0.0364	0.0345	0.0484	0.0103	0.00813	0.119	0.0297	0	0.0606	0.0479	0.043	0.0972	0.00901	0	0	0.0202	0.00685	0.0749	0	0	0	0.0385	0.0704	0.0278	0	0.0526	0	0	0	0.0345	0.0108	0	0	0.0769	0	0	0.00806	0	0.0385	0.0222	0.0909	0	0	0	0.1	0	0.0625	0.0417	0.038	0.0341	0.777	1.7	3.46	0.000828	0.118	0.0774	-0.657
chr9-83937804-83938304	ExN10	3.47	1.38	3.35	2.13	3.41	2.51	2.6	2.94	0.185	2.89	1.63	2.07	2.41	3.98	3.34	2.71	2.59	2.94	2.51	3.32	2.25	2.94	2.52	3.32	3.29	2.01	1.88	2.4	2.99	3.05	3.33	3.27	2.43	2.82	1.97	1.94	2.84	1.74	4.05	4.1	2.28	2.15	0.387	2.93	2.41	3.25	2.71	2.56	0.347	0.277	2.42	2.07	3.51	0.0814	0.321	1.61	2.13	2.98	1.82	NA	2.26	-0.203	NA	2.76	2.15	1.61	0.196	-0.224	2.33	1.64	0.415	1.7	2.58	2.48	0.0419	1.92	NA	-0.793	0.0836	2.65	NA	0.0529	2.49	0.114	0.0351	0.105	0.0476	0.0746	0.0361	0.0513	0.0667	0	0.167	0.037	0.0336	0.0714	0.112	0.0654	0.0449	0.0845	0.1	0.0462	0.0519	0.0435	0.0616	0.0593	0.0897	0.0581	0.0286	0.0208	0.0392	0.0539	0.0603	0.0652	0.0556	0.0413	0.0263	0.0357	0.0182	0.0575	0.0161	0.0619	0.065	0.0476	0.0396	0	0.0606	0.0539	0.0753	0.0694	0.045	0	0	0.0404	0.0274	0.0909	0	0	0.04	0.0385	0.0775	0.037	0	0.0263	0	0	0.026	0.0172	0.0215	0	0	0.0769	0.0263	0	0.00806	0.0556	0.0385	0	0.0909	0	0	0	0.1	0	0	0.0417	0.0573	0.0416	0.93	2.15	4.02	0.000125	0.0704	0.0391	0.957
chr9-84519199-84519699	ExN10	1.7	2.82	2.39	2.49	2.36	2.98	1.02	1.66	0.185	0.569	2.11	1.86	-0.757	2.46	1.71	1.79	1.86	2.15	2.51	1.53	1.4	2.24	1.78	2.16	0.348	0.425	2.73	-0.412	1.56	1.87	1.95	1.55	2.43	1.97	-0.347	1.1	2.3	3.12	2.58	1.57	2.28	0.385	1.97	2.57	1.89	0.928	2.28	2.02	1.93	0.277	-1.66	2.69	1.59	0.0814	0.321	-1.2	-0.188	-0.565	0.441	NA	2.26	2.12	NA	-0.41	2.64	1.13	0.196	1.36	0.00812	1.64	0.415	1.7	0.257	0.162	3.21	0.339	NA	2.38	0.0836	1.8	NA	1.64	0.17	0.0351	0.0702	0.0526	0.0476	0.0373	0.0482	0.0128	0.0333	0	0	0.037	0.0336	0	0.05	0.0269	0.0112	0.0704	0.075	0.0308	0.0148	0.0217	0.0342	0.0339	0.0513	0.0116	0.0143	0.0208	0	0.018	0.0345	0.0217	0.0185	0.0331	0.0526	0	0.0182	0.0345	0.0484	0.0309	0.00813	0.0714	0.0099	0.111	0.0606	0.0359	0.0108	0.0556	0.036	0.0385	0	0	0.0411	0.0321	0	0	0	0	0.00704	0.00926	0	0.0526	0.02	0	0	0.0345	0.0108	0	0.0455	0	0.0526	0	0.00806	0	0	0.0444	0	0	0.0278	0	0.05	0	0.0312	0	0.031	0.0234	0.717	1.38	3	0.0035	0.183	0.137	-1.87
chr9-84709008-84709508	ExN10	-2.2	1.75	-1.51	-0.678	1.08	0.441	1.02	2.02	1.77	0.569	-0.695	1.33	1.56	2.64	1.57	1.43	-0.465	-1.31	2.51	1.17	2.25	1.69	1.78	0.782	1.08	1.65	1.15	1.17	1.32	-0.00402	1.21	-1.25	-0.074	-0.353	-0.347	2.47	1.4	1	-0.59	-0.755	-0.891	-1.94	0.387	1.35	1.07	1.41	2.07	2.84	0.347	2.6	1.14	2.41	2.2	0.0814	0.321	2.26	-0.188	1.31	2.21	NA	-0.0664	-0.203	NA	-0.41	1.41	1.61	3	1.36	0.00812	1.64	0.415	1.7	0.257	0.162	1.63	0.339	NA	-0.793	0.0836	1.06	NA	2.37	0.17	0	0.0351	0	0	0.0149	0.00602	0.0256	0.0333	0.0909	0	0	0.0252	0.0238	0.075	0.0231	0.0225	0.0141	0	0.0615	0.0148	0.0435	0.0205	0.0339	0.0128	0.0233	0.0429	0.0208	0.0196	0.024	0.00862	0.0217	0	0.00826	0	0	0.0545	0.023	0.0161	0	0	0	0	0	0.0303	0.0299	0.0215	0.0694	0.0541	0	0.25	0.0202	0.0411	0.0481	0	0	0.08	0	0.0211	0.037	0	0	0	0	0	0.0172	0.0215	0.143	0.0455	0	0.0526	0	0.00806	0	0	0.0222	0	0	0	0	0.05	0	0.0312	0	0.0185	0.0304	-0.877	0.84	-3.16	0.00218	0.158	0.113	-1.48
chr9-84754592-84755092	ExN10	3.01	0.899	2.74	1.64	2.36	3.16	1.87	2.94	2.51	3.38	3.01	3.29	3.77	1.36	3.05	2.32	2.04	3.22	3.3	2.76	2.54	2.51	2.27	2.55	3.16	2.54	1.88	2.76	1.56	3.84	2.44	2.45	3.1	2.45	1.97	3.42	3.35	2.88	3.11	2.42	2.28	2.71	0.387	2.09	3.47	-1.39	1.95	1.77	0.347	0.277	2.24	2.92	3.09	1.67	2.64	1.61	2.62	3.06	2.76	NA	2.74	2.97	NA	1.91	2.64	3.76	0.196	-0.224	1.59	0.902	0.415	-0.62	0.257	2.48	3.74	0.339	NA	1.53	0.0836	1.8	NA	2.86	0.17	0.0877	0.0351	0.0658	0.0476	0.0299	0.0602	0.0256	0.117	0.0909	0.333	0.0741	0.0756	0.143	0.0375	0.0615	0.0449	0.0845	0.15	0.0615	0.0444	0.0652	0.0479	0.0508	0.0641	0.0698	0.0714	0.0208	0.0392	0.018	0.103	0.0435	0.0278	0.0579	0.0526	0.0357	0.109	0.092	0.0484	0.0309	0.0163	0.0714	0.0693	0	0.0303	0.114	0	0.0486	0.027	0	0	0.0505	0.0548	0.0963	0.0667	0.167	0.04	0.0769	0.0845	0.0648	0	0.0526	0.04	0	0.013	0.0345	0.0968	0	0	0.0769	0.0263	0	0	0	0.0385	0.0444	0	0	0.0278	0	0.1	0	0.0625	0	0.0579	0.0523	0.806	2.17	3.44	0.000908	0.121	0.0791	-0.734
chr9-84819421-84819921	ExN10	2.05	2.82	2.39	2.13	2.67	2.37	3.09	2.31	1.77	0.569	0.89	2.25	3.89	2.25	2.45	2.32	2.04	2.39	3.3	0.686	1.89	2.51	1.33	2.71	2.46	2.3	-0.44	1.91	2.39	2.32	1.95	1.07	1.15	-0.353	1.97	1.94	1.76	2.23	1.73	2.42	2.81	2.71	3.56	2.93	1.89	2.31	2.38	2.02	0.347	0.277	0.659	2.56	1.82	0.0814	0.321	1.97	1.4	2.37	3.25	NA	-0.0664	-0.203	NA	1.91	-0.171	2.27	0.196	-0.224	0.00812	0.902	0.415	-0.62	0.257	0.162	0.0419	0.339	NA	0.792	0.0836	2.65	NA	1.64	2.49	0.0439	0.0702	0.0526	0.0476	0.0448	0.0361	0.0769	0.05	0.0909	0	0.0185	0.042	0.119	0.0375	0.0346	0.0562	0.0563	0.075	0.0615	0.00741	0.0435	0.0342	0.0169	0.0641	0.0349	0.0429	0	0.0196	0.0359	0.0345	0.0217	0.00926	0.0165	0	0.0357	0.0364	0.023	0.0323	0.0103	0.0163	0.0714	0.0594	0.111	0.0606	0.0359	0.0323	0.0556	0.036	0	0	0.0101	0.0342	0.0428	0	0	0.04	0.0385	0.0493	0.111	0	0	0	0	0.013	0	0.0215	0	0	0	0.0263	0	0	0	0	0	0	0	0.0139	0	0.15	0	0.0312	0.0417	0.0375	0.0313	0.668	1.63	3.04	0.00309	0.177	0.13	-1.77
chr9-85030108-85030608	ExN10	2.93	2.66	2.88	2.13	1.08	2.37	2.16	0.438	0.185	0.569	1.63	1.33	2.41	1.72	2.75	2.53	2.47	2.94	2.22	0.686	2.25	3.2	2.63	1.27	2.46	2.01	1.88	-0.412	1.95	2.5	1.21	1.55	0.663	-0.353	2.46	1.58	2.84	2.23	2.58	1.57	2.28	1.23	1.97	2.09	1.89	0.928	2.28	-1.69	0.347	0.277	2.04	3.21	2.74	1.67	0.321	0.384	1.4	1.94	2.37	NA	1.52	3.88	NA	1.91	3.29	3.06	0.196	-0.224	1.59	-0.683	0.415	-0.62	0.257	1.75	1.63	0.339	NA	2.01	0.0836	-0.521	NA	1.64	0.17	0.0877	0.105	0.0789	0.0238	0.0149	0.0361	0.0385	0.0167	0	0	0.0185	0.0252	0.0714	0.0375	0.0615	0.0449	0.0845	0.15	0.0308	0.00741	0.0435	0.0616	0.0678	0.0256	0.0581	0.0286	0.0208	0	0.0419	0.0431	0.0217	0.0185	0.0165	0	0.0714	0.0364	0.0805	0.0323	0.0206	0.00813	0.0476	0.0297	0.111	0.0303	0.0419	0.0108	0.0486	0	0	0	0.0303	0.0616	0.0695	0.0667	0	0.02	0.0385	0.0493	0.0463	0	0.0263	0.1	0	0.013	0.0517	0.0645	0	0	0.0769	0	0	0	0	0.0385	0.0222	0	0	0.0278	0	0	0	0.0312	0	0.0417	0.036	0.735	1.56	3.15	0.00223	0.159	0.114	-1.49
chr9-85030844-85031344	ExN10	2.05	2.04	2.39	3.23	3.03	2.98	3.09	2.02	2.51	2.89	2.11	3.12	0.828	2.8	2.37	2.08	2.34	1.5	2.22	1.53	2.54	1.69	1.04	2.16	2.85	2.93	3.65	3.05	3.29	1.87	1.95	2.65	1.8	-0.353	1.97	3.82	2.5	-0.58	1.73	2.05	2.28	2.59	0.387	-0.236	2.01	3.36	1.82	1.77	0.347	0.277	2.42	1.87	2.5	2.4	0.321	1.12	-0.188	2.71	1.82	NA	4.33	2.12	NA	3.5	3.53	2.9	0.196	-0.224	2.82	1.64	2.74	-0.62	0.257	1.75	0.0419	0.339	NA	0.792	0.0836	-0.521	NA	1.64	1.75	0.0351	0.0351	0.0526	0.0952	0.0522	0.0482	0.0641	0.05	0.182	0.167	0.037	0.0672	0.0238	0.0625	0.0346	0.0337	0.0845	0.05	0.0308	0.0148	0.0652	0.0274	0.0169	0.0385	0.0581	0.0571	0.0833	0.0588	0.0659	0.0345	0.0217	0.037	0.0248	0	0.0357	0.127	0.0575	0	0.0103	0.0163	0.0476	0.0594	0	0	0.0359	0.0753	0.0417	0.027	0	0	0.0404	0.0274	0.0695	0.0667	0	0.02	0	0.0634	0.037	0	0.132	0.02	0	0.0519	0.0345	0.0645	0	0	0.154	0.0263	0.125	0	0	0.0385	0	0	0	0.0139	0	0	0	0.0312	0.0417	0.0434	0.0392	0.732	1.88	3.23	0.00172	0.148	0.103	-1.28
chr9-85741139-85741639	ExN10	2.32	2.66	3.24	2.49	3.13	2.76	1.87	2.94	1.77	2.15	3.01	3.02	3.33	3.59	2.94	2.87	3.78	3.55	3.58	2.89	3.17	4.05	3.37	2.98	3.01	3.6	3.65	2.4	3.74	2.8	1.21	3.95	3.7	3.9	2.82	2.23	3.55	3.67	1.73	2.42	2.81	2.82	3.56	2.93	3.04	1.78	3.4	2.84	0.347	1.86	2.42	3.52	3.41	0.0814	0.321	1.61	2.62	2.24	2.87	NA	2.26	3.26	NA	3.29	-0.171	2.9	0.196	3.48	0.00812	3.71	2.74	-0.62	3.06	0.162	1.63	1.92	NA	3.45	0.0836	3.18	NA	0.0529	2.49	0.0614	0.0877	0.132	0.0476	0.0522	0.0602	0.0513	0.1	0.0909	0.167	0.0556	0.084	0.143	0.162	0.0577	0.0562	0.239	0.2	0.108	0.0444	0.109	0.11	0.127	0.103	0.0698	0.114	0.104	0.0392	0.108	0.0603	0.0217	0.0833	0.0909	0.158	0.0714	0.0545	0.115	0.0806	0.0103	0.0163	0.0952	0.099	0.222	0.0909	0.0719	0.0323	0.118	0.0631	0	0.125	0.0606	0.089	0.134	0	0	0.04	0.0769	0.0493	0.0926	0	0.0263	0.06	0	0.0519	0	0.0538	0	0.182	0	0.105	0.125	0	0.111	0	0.0222	0.0909	0	0.0556	0	0.15	0	0	0.0833	0.0845	0.0654	0.71	2.55	3.22	0.00181	0.15	0.104	-1.32
chr9-85897859-85898359	ExN10	2.19	2.04	2.19	1.64	1.74	2.51	1.02	3.71	1.77	0.569	2.48	0.971	2.41	2.46	2.27	1.79	1.41	1.5	-0.948	2.61	2.54	2.74	2.4	1.27	1.93	1.16	3.02	-0.412	1.56	-0.00402	1.95	2.45	0.663	2.45	3.35	2.47	0.917	-0.58	-0.59	2.05	2.28	1.97	2.71	2.09	1.45	0.928	2.28	-1.69	0.347	0.277	1.14	0.973	1.16	0.0814	0.321	1.12	-0.188	1.55	2.64	NA	-0.0664	2.97	NA	3.68	2.15	-1.19	0.196	-0.224	0.00812	-0.683	0.415	-0.62	0.257	0.162	0.0419	0.339	NA	-0.793	0.0836	1.8	NA	0.0529	0.17	0.0526	0.0702	0.0526	0.0238	0.0224	0.0361	0.0128	0.0833	0.0909	0	0.0556	0.0168	0.0476	0.0375	0.0385	0.0337	0.0423	0.075	0	0.037	0.0652	0.0479	0.0424	0.0256	0.0233	0.0143	0.0417	0	0.018	0.00862	0.0217	0.0278	0.0165	0.0263	0.107	0.0545	0.023	0	0	0.0163	0.0476	0.0396	0.111	0.0303	0.0299	0.0108	0.0556	0	0	0	0.0303	0.0137	0.0214	0	0	0.04	0	0.0282	0.0648	0	0	0.04	0	0.0649	0.0172	0	0	0	0	0	0	0	0	0	0	0	0	0	0	0.1	0	0	0	0.0324	0.0215	1.1	1.24	4	0.000132	0.0715	0.0399	0.91
chr9-85978424-85978924	ExN10	2.55	2.28	0.81	3.02	1.45	0.441	2.16	2.02	0.185	0.569	2.11	2.69	2.41	2.01	1.57	3.9	2.99	1.01	3.3	2.27	-0.92	2.51	1.96	3.5	2.85	1.16	3.65	1.91	2.62	2.8	3.33	1.55	2.04	2.82	2.82	1.1	0.18	1	2.58	3.89	1.43	2.31	0.387	2.57	-1.05	0.191	2.56	1.12	0.347	0.277	1.14	1.34	2.68	0.0814	0.321	2.26	-0.188	2.8	1.82	NA	2.26	2.97	NA	-0.41	3	0.393	0.196	-0.224	0.00812	-0.683	0.415	1.7	0.257	0.162	2.36	0.339	NA	2.38	2.41	1.8	NA	3.75	0.17	0.0526	0.0877	0.0263	0.0952	0.0149	0.00602	0.0385	0.0333	0	0	0.037	0.0504	0.0476	0.0375	0.0231	0.101	0.113	0.025	0.0615	0.037	0	0.0411	0.0339	0.103	0.0465	0.0143	0.0833	0.0196	0.0479	0.0431	0.0652	0.0185	0.0248	0.0526	0.0357	0.0182	0.0115	0.0161	0.0206	0.0488	0.0238	0.0495	0	0.0909	0.00599	0.0108	0.0625	0.018	0	0	0.0202	0.0205	0.0695	0	0	0.06	0	0.0634	0.0463	0	0.0263	0.04	0	0	0.0345	0.0108	0	0	0	0	0	0.00806	0	0	0.0222	0	0	0.0278	0.05	0.05	0	0.0625	0	0.04	0.029	0.797	1.63	2.95	0.00406	0.192	0.145	-1.99
chr9-86034870-86035370	ExN10	3.15	3.22	2.74	2.13	3.41	2.21	2.6	3.38	3.36	0.569	3.21	3.29	3.77	3.3	3.51	4.05	3.24	2.94	2.22	3.65	3.72	2.94	3.85	3.32	2.85	3.7	3.26	1.91	3.48	3.27	2.8	2.45	2.86	4.04	3.11	1.58	2.99	3.33	3.11	3.15	2.81	2.46	3.19	3.22	2.32	2.69	2.92	2.71	0.347	3.08	3.2	3.29	3.26	0.0814	1.91	2.89	-0.188	2.6	2.03	NA	-0.0664	4.32	NA	3.29	2.15	1.61	0.196	1.36	0.00812	3.02	0.415	1.7	2.58	0.162	3.95	0.339	NA	3.6	0.0836	2.94	NA	2.37	1.75	0.0965	0.105	0.0921	0.0476	0.0672	0.0422	0.0641	0.1	0.0909	0	0.0556	0.101	0.143	0.075	0.0808	0.0899	0.141	0.15	0.0462	0.0815	0.152	0.0822	0.144	0.0897	0.0581	0.171	0.0625	0.0196	0.0898	0.069	0.0435	0.037	0.0496	0.132	0.107	0.0364	0.069	0.0645	0.0309	0.0325	0.0714	0.0396	0.222	0.0909	0.0539	0.0538	0.0972	0.0541	0	0.25	0.101	0.0685	0.102	0	0.167	0.14	0	0.0704	0.0463	0	0	0.12	0	0.0519	0.0345	0.0215	0	0.0455	0	0.0789	0	0.00806	0.0556	0	0.0667	0	0	0.0972	0	0.15	0	0.0312	0.0417	0.0778	0.0621	0.621	2.56	2.96	0.00391	0.19	0.143	-1.96
chr9-86035550-86036050	ExN10	3.08	3.33	3.53	2.78	2.36	3.07	2.4	2.94	2.51	0.569	2.11	2.56	3.15	1.72	2.61	2.32	3.08	3.08	2.51	2.06	-0.92	3.35	2.27	2.37	2.85	2.3	3.26	-0.412	2.51	2.32	-0.371	2.2	1.15	3.11	2.82	1.58	2.3	1	2.22	2.42	2.28	2.31	0.387	1.35	2.12	1.78	2.18	2.84	0.347	3.45	2.04	0.973	0.769	1.67	0.321	3.05	2.13	1.31	1.58	NA	-0.0664	2.12	NA	2.4	-0.171	3.06	0.196	2.58	0.00812	2.49	0.415	-0.62	0.257	0.162	2.36	0.339	NA	0.792	0.0836	-0.521	NA	2.37	0.17	0.0965	0.14	0.132	0.0714	0.0299	0.0542	0.0513	0.1	0.0909	0	0.037	0.042	0.119	0.0375	0.0462	0.0449	0.127	0.1	0.0462	0.037	0	0.0959	0.0508	0.0513	0.0698	0.0571	0.0417	0	0.0479	0.0345	0	0.037	0.0248	0.0789	0.0714	0.0364	0.046	0.0161	0.0206	0.0163	0.0238	0.0594	0	0.0303	0.0479	0.0215	0.0625	0.0631	0	0.375	0.0303	0.0137	0.0214	0.0667	0	0.08	0.0769	0.0352	0.0278	0	0	0.04	0	0.026	0	0.043	0	0.0909	0	0.0526	0	0	0	0	0.0222	0	0	0.0139	0	0	0	0.0312	0	0.0523	0.0318	1.04	1.79	4.54	1.77e-05	0.0428	0.0182	2.65
chr9-86099323-86099823	ExN10	3.53	4	4.04	3.57	3.49	3.67	3.55	4.14	2.51	0.569	4.66	3.59	3.33	3.68	4.12	3.98	3.73	4.12	2.96	4.04	4.12	4.29	4.14	4.19	4.12	4.2	3.95	3.49	4.09	3.9	4.15	4.24	4.01	3.11	3.9	4.13	3.72	3.81	4.77	4.1	4.32	4.17	1.97	4.01	3.77	4.39	4.3	3.87	0.347	0.277	3.62	3.59	4.38	0.0814	3.13	2.89	-0.188	4.12	3.16	NA	1.52	-0.203	NA	3.5	3.29	3.85	1.78	3.48	0.00812	2.49	0.415	3.08	3.96	0.162	3.74	0.339	NA	2.91	0.0836	2.65	NA	2.86	3.34	0.14	0.211	0.158	0.119	0.0672	0.0663	0.0769	0.2	0.0909	0	0.185	0.109	0.0952	0.125	0.112	0.124	0.169	0.275	0.0615	0.119	0.152	0.151	0.161	0.179	0.163	0.157	0.125	0.0784	0.114	0.121	0.13	0.111	0.124	0.0526	0.107	0.218	0.126	0.0968	0.0928	0.0488	0.19	0.198	0.111	0.152	0.144	0.129	0.215	0.117	0	0	0.121	0.0753	0.214	0	0.333	0.12	0	0.134	0.0926	1	0.0263	0	0	0.0519	0.0517	0.086	0.0714	0.182	0	0.0526	0	0.0242	0.167	0	0.0667	0	0	0.0694	0	0.1	0	0.0625	0.125	0.126	0.105	0.718	3.18	3.34	0.00123	0.133	0.0892	-0.994
chr9-86327226-86327726	ExN10	2.05	0.162	2.88	3.71	2.18	2.64	1.02	1.18	0.185	0.569	2.76	2.41	2.05	0.871	2.81	0.941	1.41	2.39	2.75	1.82	2.25	2.07	3	2.55	2.85	3.48	3.26	2.4	2.51	2.11	2.44	2.45	1.51	2.82	-0.347	2.47	2.68	-0.58	3.66	1.57	3.63	-1.94	0.387	-0.236	1.45	1.78	1.82	-0.1	0.347	0.277	0.659	1.87	2.28	0.0814	0.321	1.12	-0.188	2.24	2.37	NA	-0.0664	-0.203	NA	-0.41	2.15	2.27	2.52	1.36	1.59	1.64	0.415	-0.62	0.257	0.162	1.63	2.66	NA	1.53	2.41	-0.521	NA	2.37	2.49	0.0526	0.0175	0.0658	0.143	0.0448	0.0361	0.0256	0.0333	0	0	0.0741	0.0504	0.0476	0.0125	0.05	0.0112	0.0563	0.075	0.0615	0.0296	0.0435	0.0342	0.0932	0.0513	0.0465	0.1	0.0625	0.0392	0.0359	0.0259	0.0435	0.0185	0.0165	0.105	0	0.0727	0.046	0	0.0515	0.00813	0.143	0	0	0	0.0299	0.0323	0.0417	0.00901	0	0	0.0101	0.0137	0.0481	0	0	0.04	0	0.0493	0.0463	0	0	0	0	0	0.0172	0.043	0.0714	0.0455	0.0769	0.0263	0	0	0	0	0.0222	0.0909	0	0.0278	0.05	0	0	0.0312	0.0417	0.0428	0.0266	0.954	1.57	3.57	0.000577	0.107	0.068	-0.35
chr9-87255397-87255897	ExN10	2.55	3.1	1.66	1.64	2.52	3.16	2.78	1.18	0.185	0.569	2.11	2.81	3.64	2.8	3.05	4.4	2.99	2.94	4.1	3.41	4.44	3.35	3.16	3.95	2.46	3.97	3.26	1.17	2.51	3.37	1.21	3.6	2.98	3.73	-0.347	4.06	4.21	2.59	2.58	2.7	2.81	3.55	0.387	2.57	2.98	2.51	3.62	2.56	0.347	0.277	2.98	1.87	3.26	2.4	0.321	2.71	1.4	3.58	2.64	NA	3.1	2.12	NA	2.76	3.92	1.98	0.196	2.1	2.82	2.78	0.415	-0.62	3.43	0.162	3.21	0.339	NA	3.45	0.0836	3.39	NA	0.0529	0.17	0.0789	0.105	0.0395	0.0238	0.0448	0.0542	0.0641	0.0167	0	0	0.037	0.0756	0.143	0.0625	0.0692	0.157	0.141	0.15	0.123	0.0667	0.196	0.089	0.11	0.167	0.0465	0.129	0.0625	0.0196	0.0359	0.0776	0.0217	0.0648	0.0579	0.132	0	0.145	0.161	0.0323	0.0206	0.0244	0.119	0.109	0	0.0606	0.0898	0.0538	0.139	0.045	0	0	0.0707	0.0342	0.118	0.0667	0	0.1	0.0385	0.12	0.0556	0	0.0789	0.02	0.25	0.039	0.0862	0.0323	0	0.0455	0.0769	0.105	0	0	0.111	0	0.0444	0	0	0.0833	0	0.2	0	0	0	0.0766	0.0677	0.701	2.39	2.97	0.00385	0.189	0.142	-1.95
chr9-87346227-87346727	ExN10	3.53	4.46	4.1	3.23	4	4.1	3.22	3.81	2.51	4.03	3.83	3.94	2.41	3.5	3.92	4.29	4.06	4.12	4.01	4.51	4.69	3.66	4.84	3.41	4.65	4.13	2.73	3.05	3.84	3.46	3.09	3.27	4.07	3.73	2.82	3.42	4.09	3.51	4.36	4.1	3.5	4.09	2.71	4.41	4.5	3.96	4.66	2.4	2.67	2.6	3.55	4.36	3.54	2.89	0.321	1.97	3.27	3.96	3.48	NA	2.26	2.6	NA	3.29	3.29	2.71	0.196	-0.224	4.1	4.07	2.74	0.965	3.43	2.97	3.74	2.66	NA	3.73	0.0836	4.43	NA	2.37	1.75	0.175	0.281	0.211	0.119	0.112	0.102	0.115	0.167	0.0909	0.333	0.0926	0.126	0.0238	0.125	0.104	0.18	0.225	0.225	0.138	0.141	0.261	0.089	0.271	0.115	0.198	0.129	0.0625	0.0588	0.0898	0.103	0.087	0.0556	0.107	0.158	0.107	0.127	0.172	0.0968	0.0722	0.0488	0.143	0.158	0.222	0.152	0.204	0.151	0.257	0.0631	0.0385	0.125	0.111	0.171	0.15	0.133	0	0.06	0.115	0.134	0.111	0	0.0263	0.04	0	0.039	0.0517	0.0753	0	0	0.385	0.184	0.125	0.00806	0.111	0.0769	0.0667	0.182	0	0.0694	0	0.3	0	0.0625	0.0417	0.13	0.117	0.676	3.35	3.31	0.00136	0.137	0.093	-1.08
chr9-87393712-87394212	ExN10	3.53	3.53	3.98	3.85	3.77	3.85	3.55	3.71	0.185	0.569	2.48	3.21	2.05	2.64	2.61	2.32	3.08	3.98	4.1	3.32	2.54	2.51	4.02	3.67	3.01	3.48	3.02	2.76	2.62	2.5	3.33	2.99	4.32	3.55	3.11	3.02	4.27	3.12	4.27	2.95	3.02	2.92	0.387	3.46	2.79	3.36	3.15	2.4	0.347	1.86	3.2	3.52	2.43	1.67	0.321	2.5	3.51	3.06	2.03	NA	2.26	3.5	NA	2.76	2.64	2.9	0.196	2.58	1.59	2.78	0.415	-0.62	0.257	0.162	3.21	0.339	NA	4.25	0.0836	3.18	NA	0.0529	2.98	0.14	0.123	0.184	0.143	0.097	0.0843	0.0897	0.133	0	0	0.037	0.0756	0.0476	0.0625	0.0423	0.0337	0.141	0.275	0.108	0.0667	0.087	0.0479	0.144	0.115	0.0581	0.1	0.0625	0.0392	0.0479	0.0517	0.0652	0.0556	0.14	0.0789	0.143	0.109	0.149	0.0645	0.0619	0.0244	0.0952	0.0792	0	0.0909	0.0778	0.0538	0.0972	0.036	0	0.125	0.0909	0.0822	0.0749	0.0667	0	0.08	0.154	0.0845	0.037	0	0.0263	0.08	0	0.026	0.0172	0.043	0	0.0909	0.0769	0.0789	0	0	0	0	0.0444	0	0	0.139	0	0.15	0	0	0.0833	0.0845	0.0617	0.871	2.62	3.78	0.000284	0.087	0.0535	0.256
chr9-87619140-87619640	ExN10	3.41	3.43	2.19	3.41	1.74	2.03	2.78	2.02	0.185	0.569	-0.695	3.37	2.94	2.64	3.55	3.75	2.81	3.65	1.37	3.22	4.29	3.77	3.43	3.5	3.41	4.05	1.88	3.68	3.07	2.66	2.8	3.14	3.1	3.11	-0.347	3.73	2.05	2.59	3.8	3.33	3.5	3.11	0.387	1.35	3.2	3.82	2.98	2.71	0.347	0.277	3.2	2.81	2.8	0.0814	0.321	2.26	2.62	3.58	-0.296	NA	2.26	2.6	NA	1.17	2.15	3.67	2.52	1.36	0.00812	2.78	2.74	1.7	2.58	0.162	0.0419	1.92	NA	2.38	0.0836	2.65	NA	1.64	2.49	0.114	0.123	0.0526	0.0952	0.0299	0.0241	0.0641	0.0667	0	0	0	0.109	0.0952	0.0625	0.0769	0.112	0.127	0.225	0.0154	0.0593	0.174	0.103	0.102	0.103	0.093	0.143	0.0208	0.118	0.0719	0.0431	0.0652	0.0463	0.0661	0.0789	0	0.127	0.0345	0.0323	0.0515	0.0325	0.119	0.0891	0	0.0303	0.0898	0.108	0.0764	0.0541	0	0	0.0808	0.0479	0.0802	0	0	0.08	0.0769	0.106	0.00926	0	0.0263	0.02	0	0.013	0.0172	0.0645	0.0714	0.0455	0	0.0526	0.125	0.00806	0.0556	0	0	0.0909	0	0.0417	0	0.1	0	0.0312	0.0417	0.0738	0.0556	0.702	2.35	2.93	0.00434	0.196	0.148	-2.05
chr9-89003136-89003636	ExN10	2.19	2.66	0.81	1.64	2.18	2.76	1.87	1.66	0.185	0.569	1.63	2.92	3.15	0.134	1.84	2.71	1.86	1.01	0.637	2.45	0.665	1.16	1.78	1.27	2.22	1.65	2.37	1.17	0.669	2.66	1.95	1.07	1.51	-0.353	-0.347	2.23	2.68	1.74	2.87	2.7	1.92	1.52	0.387	2.09	1.27	2.51	0.886	-0.1	0.347	0.277	-1.66	-1.83	2.02	0.0814	0.321	0.384	-0.188	2.1	2.03	NA	-0.0664	3.26	NA	-0.41	1.41	1.13	0.196	1.36	0.00812	0.902	0.415	1.7	0.257	0.162	0.0419	0.339	NA	2.38	2.41	2.65	NA	0.0529	2.49	0.0614	0.0877	0.0132	0.0238	0.0224	0.0422	0.0513	0.05	0	0	0.0185	0.084	0.119	0.0125	0.0346	0.0674	0.0704	0.025	0.0154	0.037	0.0217	0.0137	0.0339	0.0256	0.0465	0.0286	0.0417	0.0196	0.012	0.0431	0.0217	0.00926	0.0248	0	0	0.0727	0.046	0.0161	0.0309	0.0244	0.0476	0.0198	0	0.0303	0.0299	0.043	0.0208	0.00901	0	0	0	0	0.0374	0	0	0.02	0	0.0423	0.037	0	0	0.08	0	0	0.0172	0.0108	0	0.0455	0	0.0263	0	0.0161	0	0	0	0	0	0.0278	0.05	0.05	0	0	0.0417	0.035	0.0215	0.926	1.29	3.46	0.000848	0.119	0.0779	-0.677
chr9-89360962-89361462	ExN10	2.66	2.28	1.3	2.49	1.45	1.82	0.282	-1.15	2.51	0.569	1.63	2.92	-0.757	2.01	3.25	2.32	-0.465	2.39	2.51	2.45	1.4	0.309	1.33	2.55	2.67	1.65	2.73	2.4	1.03	2.8	-0.371	1.55	1.8	-0.353	-0.347	2.23	2.05	2.23	1.73	1.57	1.43	2.46	0.387	2.57	1.45	2.07	1.67	1.77	0.347	0.277	1.14	1.62	1.93	0.0814	2.64	2.26	3.27	0.172	-1.88	NA	-0.0664	2.12	NA	1.91	1.41	1.98	0.196	2.1	1.59	1.64	0.415	-0.62	2.58	2.48	0.0419	0.339	NA	2.67	0.0836	-0.521	NA	0.0529	0.17	0.0614	0.0526	0.0263	0.0714	0.0149	0.0181	0.0128	0	0.0909	0	0.037	0.084	0	0.05	0.0577	0.0449	0.0141	0.1	0.0462	0.0444	0.0217	0.0137	0.0254	0.0641	0.0465	0.0286	0.0417	0.0392	0.018	0.0431	0	0.0185	0.0331	0	0	0.0545	0.0345	0.0323	0.0103	0.00813	0.0238	0.0594	0	0.0606	0.0359	0.043	0.0278	0.027	0	0	0.0202	0.0137	0.0428	0	0.167	0.06	0.115	0.0141	0	0	0	0.02	0	0.013	0.0172	0.0323	0	0.0909	0.0769	0.0526	0	0	0.0556	0.0385	0	0	0	0.0278	0	0	0	0	0	0.035	0.0248	0.844	1.39	3.21	0.00184	0.151	0.105	-1.33
chr9-90226717-90227217	ExN10	2.32	3.86	3.7	3.57	3.56	2.87	3.34	3.5	0.185	0.569	3.39	3.45	2.41	2.64	2.94	3.9	1.86	3.34	3.14	4.15	2.54	2.24	3.43	3.32	3.41	2.3	2.73	2.76	3.07	2.11	3.54	2.2	3.7	1.97	3.56	2.23	4.15	1	3.11	2.95	2.81	2.92	2.71	2.93	2.22	2.31	3.31	1.77	0.347	1.86	3.47	0.973	3.13	0.0814	0.321	3.19	3.27	2.24	2.51	NA	-0.0664	2.12	NA	1.17	2.64	2.9	0.196	2.1	0.00812	2.49	0.415	-0.62	0.257	2.48	2.85	0.339	NA	2.67	0.0836	3.18	NA	2.37	3.34	0.0526	0.175	0.132	0.143	0.0672	0.0422	0.0769	0.15	0	0	0.0926	0.101	0.0476	0.0625	0.0692	0.112	0.0704	0.15	0.0615	0.119	0.0652	0.0274	0.11	0.128	0.093	0.0571	0.0417	0.0392	0.0719	0.0345	0.109	0.0278	0.0992	0.0263	0.143	0.0364	0.149	0.0161	0.0309	0.0244	0.0952	0.0792	0.111	0.0606	0.0479	0.0323	0.111	0.036	0	0.125	0.101	0.0137	0.107	0	0	0.12	0.115	0.0563	0.0556	0	0	0.02	0	0.013	0.0345	0.043	0	0.0455	0	0.0526	0	0	0	0.0385	0.0444	0	0	0.0417	0	0.15	0	0.0312	0.0833	0.0755	0.0514	0.883	2.38	3.97	0.000147	0.0732	0.0417	0.819
chr9-92760090-92760590	ExN10	3.22	3.93	3.7	3.41	3.95	3.79	3.09	3.61	0.185	2.15	3.01	3.21	-0.757	2.01	3.55	3.14	3.31	3.74	3.44	3.12	2.54	3.27	4.47	3.67	2.22	2.93	3.95	3.49	3.97	3.05	3.72	3.6	4.01	3.55	2.46	2.68	3.45	2.23	4.16	3.64	3.75	3.62	3.19	2.57	2.92	0.928	3.93	3.87	0.347	2.6	3.09	3.72	3.34	1.67	0.321	2.5	-0.188	2.98	2.37	NA	-0.0664	2.97	NA	2.76	4.08	3.56	1.78	2.1	2.33	3.22	0.415	-0.62	0.257	0.162	2.36	1.92	NA	3.96	0.0836	2.94	NA	2.86	3.34	0.105	0.175	0.132	0.119	0.104	0.0723	0.0641	0.133	0	0.167	0.0741	0.0588	0	0.0375	0.0846	0.0674	0.169	0.2	0.0769	0.0444	0.0652	0.0616	0.186	0.128	0.0349	0.0571	0.125	0.0588	0.114	0.0603	0.087	0.0648	0.107	0.0789	0.0714	0.0727	0.103	0.0323	0.0722	0.0407	0.119	0.119	0.222	0.0606	0.0719	0.0108	0.153	0.0811	0	0.125	0.0707	0.0753	0.118	0.0667	0	0.06	0	0.0563	0.037	0	0	0.04	0	0.026	0.0862	0.086	0.0714	0.0455	0.0769	0.0789	0	0	0	0	0.0222	0.0909	0	0.111	0	0.15	0	0.0625	0.0833	0.0876	0.0659	0.873	2.71	3.67	0.000414	0.0967	0.0613	-0.0673
chr9-92762577-92763077	ExN10	3.82	3.1	3.01	0.907	2.92	1.58	3.22	3.61	3.36	2.15	2.11	3.59	3.15	2.64	2.68	2.53	2.9	3.22	4.01	2.27	1.89	3.27	2.4	3.95	3.16	3.7	1.15	2.76	3.42	2.66	3.54	3.27	3.2	3.55	3.11	2.23	3.72	3.12	2.58	2.7	1.92	3.84	2.71	2.57	3.09	3.36	2.56	3.67	0.347	0.277	3.62	2.81	3.18	0.0814	0.321	2.89	3.51	2.98	2.03	NA	2.74	2.12	NA	3.05	1.41	1.61	2.52	2.58	3.18	-0.683	2.74	-0.62	2.58	2.48	0.0419	0.339	NA	1.53	0.0836	1.06	NA	3.75	0.17	0.149	0.14	0.0789	0.0238	0.0522	0.0181	0.0769	0.15	0.182	0.167	0.037	0.084	0.0952	0.0625	0.0462	0.0449	0.0986	0.15	0.138	0.0296	0.0435	0.0822	0.0593	0.167	0.0698	0.129	0.0208	0.0588	0.0719	0.0603	0.087	0.0741	0.0661	0.0789	0.179	0.0545	0.115	0.0484	0.0206	0.0244	0.0714	0.139	0.222	0.0606	0.0838	0.0753	0.0625	0.0811	0	0	0.101	0.0411	0.102	0	0	0.1	0.115	0.0704	0.0556	0	0.0526	0.04	0.25	0.039	0.0172	0.0323	0.0714	0.0909	0.154	0	0.125	0	0.0556	0.0385	0	0	0	0.0139	0	0.05	0	0.0938	0	0.0741	0.0574	0.707	2.46	3.03	0.0032	0.178	0.132	-1.8
chr9-92877910-92878410	ExN10	3.68	4.25	4.27	2.78	1.98	3.95	2.78	3.38	0.185	2.89	3.01	3.94	4	4.16	3.83	3.01	3.5	3.55	3.44	4.47	3.47	3.35	3.76	3.59	3.97	4.2	4.08	2.76	4.01	3.46	3.09	4.36	2.43	3.35	3.35	4.06	4.09	1	4.27	3.89	3.63	4.21	0.387	2.57	3.39	3.56	4.06	2.71	0.347	3.45	2.98	3.84	4.12	1.67	0.321	2.26	2.62	3.06	2.64	NA	2.26	2.97	NA	3.29	3.53	3.45	0.196	1.36	3.18	3.02	2	2.55	0.257	0.162	3.21	0.339	NA	3.73	0.0836	4.23	NA	4.3	2.98	0.14	0.246	0.197	0.0714	0.0299	0.0964	0.0769	0.0667	0	0.167	0.0556	0.118	0.167	0.162	0.0962	0.0787	0.197	0.175	0.0769	0.126	0.13	0.0753	0.153	0.128	0.105	0.157	0.104	0.0392	0.108	0.0776	0.087	0.111	0.0413	0.0789	0.143	0.182	0.149	0.0161	0.0619	0.0488	0.143	0.168	0	0.0909	0.102	0.108	0.194	0.0721	0	0.25	0.0909	0.116	0.176	0.0667	0	0.08	0.115	0.0704	0.0648	1	0.0263	0.04	0	0.0519	0.0517	0.086	0	0.0455	0.154	0.105	0.125	0.0161	0	0	0.0444	0	0	0.0694	0	0.3	0	0.156	0.0833	0.106	0.0925	0.675	2.99	3.04	0.00314	0.178	0.131	-1.78
chr9-93254990-93255490	ExN10	2.66	2.48	3.7	2.49	3.13	3.07	2.6	3.38	0.185	0.569	1.63	2.81	2.94	1.72	3.05	2.53	3.16	3.08	3.7	2.61	1.89	2.24	0.196	2.71	1.93	3.88	3.02	3.49	1.95	3.54	2.8	3.5	1.51	1.97	1.97	2.86	1.76	3.12	3.11	1.57	2.28	2.59	0.387	2.93	2.49	2.31	2.38	3.27	0.347	0.277	1.51	0.487	3.41	0.0814	0.321	3.05	2.13	2.37	2.51	NA	2.26	3.26	NA	4.11	-0.171	2.51	0.196	2.58	0.00812	2.49	0.415	0.965	0.257	2.48	2.36	0.339	NA	2.01	0.0836	-0.521	NA	3.51	0.17	0.0702	0.0702	0.118	0.0238	0.0522	0.0542	0.0385	0.0833	0	0	0.0185	0.0504	0.0714	0.025	0.0577	0.0449	0.113	0.125	0.108	0.037	0.0435	0.0479	0.00847	0.0641	0.0349	0.129	0.0625	0.0784	0.024	0.0603	0.0435	0.0556	0.0248	0.0526	0.0357	0.0909	0.0345	0.0484	0.0309	0.00813	0.0476	0.0594	0	0.0606	0.0539	0.043	0.0556	0.0721	0	0	0.0202	0.0137	0.107	0	0	0.1	0.0385	0.0423	0.0463	0	0.0263	0.06	0	0.0779	0	0.043	0	0.0909	0	0.0789	0	0.00806	0	0.0385	0.0222	0	0	0.0278	0	0	0	0.125	0	0.052	0.0458	0.711	2.09	3.07	0.00282	0.171	0.126	-1.69
chr9-93581580-93582080	ExN10	0.605	2.04	1.66	2.78	1.98	0.441	2.16	2.94	0.185	0.569	-0.695	1.62	0.828	0.871	-0.357	2.71	1.41	2.39	2.22	2.61	0.665	2.85	1.96	3.1	1.08	1.16	3.02	1.91	1.56	1.22	-0.371	1.92	2.25	1.23	-0.347	1.58	2.68	-0.58	-0.59	1.57	1.43	1.97	0.387	-0.236	0.173	1.78	1.13	-1.69	0.347	0.277	0.659	1.62	2.2	2.4	0.321	-1.2	3.27	0.657	2.03	NA	1.52	1.38	NA	3.5	-0.171	2.51	0.196	-0.224	0.00812	2.49	0.415	-0.62	0.257	2.48	0.0419	0.339	NA	-0.793	0.0836	1.06	NA	0.0529	1.75	0.0175	0.0526	0.0263	0.0952	0.0299	0.00602	0.0641	0.1	0	0	0	0.042	0.0238	0.025	0.00385	0.0449	0.0282	0.075	0.0462	0.037	0.0217	0.0616	0.0508	0.0897	0.0233	0.0143	0.0625	0.0196	0.024	0.0172	0	0.0185	0.0331	0.0263	0	0.0364	0.046	0	0	0.00813	0.0238	0.0396	0	0	0.012	0.0215	0.0278	0	0	0	0.0101	0.0205	0.0535	0.0667	0	0	0.115	0.00704	0.0463	0	0.0263	0.02	0.25	0.039	0	0.043	0	0	0	0.0263	0	0	0	0.0385	0	0	0	0	0	0.05	0	0	0.0417	0.0302	0.0215	0.807	1.15	3.17	0.0021	0.157	0.111	-1.44
chr9-93962868-93963368	ExN10	3.73	3.22	3.62	2.78	1.98	1.82	2.6	3.1	0.185	0.569	2.48	2.81	2.05	2.46	2.88	0.941	3.31	2.15	2.51	2.76	2.78	2.74	1.96	3.21	2.46	3.6	2.37	1.91	2.82	3.77	1.95	-1.25	1.15	2.82	2.82	2.47	3.55	1.74	2.22	2.42	1.43	3.27	3.56	3.22	2.01	1.41	3.36	2.22	0.347	3.08	1.51	1.62	2.28	0.0814	0.321	1.61	-0.188	3.14	2.98	NA	-0.0664	-0.203	NA	-0.41	2.64	1.61	0.196	-0.224	2.33	2.49	0.415	-0.62	2.58	0.162	3.21	1.92	NA	0.792	0.0836	3.87	NA	1.64	2.49	0.149	0.123	0.145	0.0714	0.0224	0.0181	0.0385	0.1	0	0	0.037	0.0588	0.0476	0.0625	0.0423	0.0112	0.141	0.075	0.0462	0.0444	0.0652	0.0479	0.0424	0.0897	0.0465	0.1	0.0417	0.0196	0.0539	0.103	0.0217	0	0.0165	0.0789	0.0714	0.0727	0.092	0.0161	0.0206	0.0163	0.0238	0.109	0.222	0.0909	0.0419	0.0215	0.111	0.036	0	0.25	0.0202	0.0205	0.0642	0	0	0.04	0	0.0704	0.0556	0	0	0	0	0	0.0345	0.0215	0	0	0.0769	0.0526	0	0	0.0556	0	0.0444	0.0909	0	0.0139	0	0.2	0	0.0312	0.0417	0.0565	0.0392	0.801	1.99	3.34	0.00124	0.133	0.0895	-0.999
chr9-94403636-94404136	ExN10	2.44	2.66	3.01	3.57	1.45	3.25	2.6	2.31	0.185	0.569	1.63	3.12	3.15	3.07	2.27	0.204	3.38	1.86	2.51	3.49	2.54	3.03	2.12	3.59	2.46	3.48	3.02	2.4	2.99	1.58	2.44	1.92	2.98	3.35	3.11	2.47	3.12	2.59	2.58	2.7	1.92	1.52	3.56	3.85	3.25	3.36	2.28	1.48	0.347	3.08	1.8	3.02	3.05	0.0814	0.321	2.89	-0.188	2.24	0.926	NA	-0.0664	1.38	NA	2.76	1.41	1.61	0.196	1.36	3.47	3.02	0.415	-0.62	2.58	0.162	0.0419	0.339	NA	3.29	0.0836	2.29	NA	0.0529	0.17	0.0877	0.0877	0.105	0.119	0.0149	0.0602	0.0641	0.05	0	0	0.037	0.0924	0.0952	0.0875	0.0231	0.0112	0.155	0.05	0.0462	0.0667	0.0652	0.0548	0.0424	0.103	0.0581	0.1	0.0625	0.0588	0.0539	0.0259	0.0435	0.0185	0.0496	0.0789	0.107	0.0727	0.0805	0.0484	0.0206	0.0244	0.0238	0.0396	0.333	0.121	0.102	0.0753	0.0556	0.027	0	0.25	0.0303	0.0479	0.0963	0	0	0.1	0	0.0352	0.0185	0	0	0.02	0	0.026	0.0172	0.0215	0	0.0455	0.231	0.0789	0	0	0.0556	0	0	0	0	0.0556	0	0.15	0	0	0	0.0573	0.0458	0.782	2.08	3.27	0.00154	0.143	0.098	-1.18
chr9-94867157-94867657	ExN10	3.01	3.22	2.58	1.64	1.98	2.51	3.45	2.55	0.185	0.569	2.48	2.56	1.56	1.72	2.75	3.01	3.73	2.78	2.51	3.01	1.89	2.63	2.4	3.1	2.22	2.93	1.15	1.17	2.51	3.27	3.33	3.39	2.04	1.23	4.05	2.47	2.99	2.59	1.73	4	3.02	3.27	0.387	2.93	2.49	1.78	3.04	2.71	1.93	0.277	3.62	2.69	3.3	0.0814	0.321	1.12	-0.188	2.6	2.37	NA	-0.0664	2.97	NA	1.17	-0.171	2.9	0.196	1.36	0.00812	-0.683	0.415	2.19	0.257	0.162	0.0419	0.339	NA	1.53	0.0836	-0.521	NA	0.0529	0.17	0.0789	0.123	0.0658	0.0476	0.0299	0.0301	0.0897	0.0667	0	0	0.037	0.0672	0.0476	0.0375	0.0577	0.0899	0.225	0.125	0.0462	0.0519	0.0217	0.0548	0.0508	0.103	0.0233	0.0857	0.0208	0.0196	0.0419	0.0603	0.0652	0.0556	0.0413	0.0263	0.107	0.0545	0.0575	0.0484	0.0103	0.0488	0.119	0.0891	0	0.0606	0.0659	0.0215	0.118	0.045	0.0385	0	0.0909	0.0479	0.0963	0	0	0.04	0	0.0704	0.0463	0	0	0.06	0.25	0.013	0	0.0538	0	0.0455	0	0	0	0.0161	0	0	0	0	0	0.0139	0	0	0	0	0	0.059	0.0472	0.776	1.89	3.4	0.00101	0.124	0.0829	-0.829
chr9-94900474-94900974	ExN10	2.75	2.28	3.24	3.02	2.52	2.51	2.4	2.94	2.51	2.15	2.76	1.86	2.7	2.94	2.99	3.01	2.99	2.78	3.7	3.32	3.17	3.6	3.08	3.21	2.67	3.09	3.26	1.91	2.91	3.05	2.8	3.39	3.1	3.9	3.56	1.1	3.24	2.23	3.5	0.83	3.5	2.71	0.387	3.46	3.59	2.69	2.78	2.56	0.347	1.86	2.42	3.95	2.5	0.0814	0.321	2.71	3.9	3.4	2.37	NA	-0.0664	1.38	NA	-0.41	1.41	2.9	0.196	1.36	2.82	3.02	0.415	-0.62	2.58	2.48	0.0419	0.339	NA	2.38	0.0836	2.29	NA	2.37	0.17	0.0702	0.0877	0.0921	0.119	0.0448	0.0361	0.0385	0.1	0.0909	0.167	0.0556	0.0336	0.0476	0.0625	0.0654	0.0787	0.141	0.1	0.108	0.0741	0.0652	0.089	0.0678	0.103	0.0465	0.0571	0.0625	0.0196	0.0539	0.0603	0.0652	0.0648	0.0661	0.132	0.107	0.0182	0.0805	0.0323	0.0412	0.00813	0.119	0.0594	0	0.0909	0.132	0.043	0.0694	0.036	0	0.125	0.0606	0.089	0.0695	0	0	0.1	0.154	0.0915	0.037	0	0	0.02	0	0	0.0172	0.0538	0	0.0455	0.0769	0.105	0	0	0.0556	0.0385	0	0	0	0.0417	0	0.1	0	0.0625	0	0.0649	0.0565	0.685	2.32	3.02	0.00327	0.18	0.133	-1.82
chr9-95127546-95128046	ExN10	3.53	3.53	3.24	2.49	3.41	2.98	3.55	2.55	0.185	2.15	2.76	3.21	1.56	2.46	3.3	3.66	3.16	3.22	3.81	3.57	2.78	3.48	3.6	4.57	3.89	2.75	2.73	2.4	3.48	3.37	1.95	3.79	3.9	1.97	1.97	2.68	3.55	2.59	3.11	3.89	3.5	3.27	0.387	3.67	3.87	3.56	3.87	2.84	0.347	2.6	3.29	3.02	3.41	2.89	0.321	3.55	3.51	3.21	3.07	NA	3.1	2.97	NA	2.4	-0.171	3.45	2.52	2.1	3.71	-0.683	0.415	-0.62	0.257	0.162	2.36	0.339	NA	2.91	0.0836	3.39	NA	2.37	3.63	0.123	0.158	0.0921	0.0476	0.0672	0.0422	0.115	0.05	0	0.167	0.0556	0.0672	0.0238	0.05	0.0654	0.0899	0.113	0.125	0.0923	0.0593	0.087	0.0959	0.119	0.205	0.105	0.0571	0.0417	0.0392	0.0778	0.069	0.0217	0.0833	0.0992	0.0526	0.0357	0.0727	0.103	0.0323	0.0309	0.0488	0.119	0.0891	0	0.0909	0.138	0.0753	0.16	0.0631	0	0.125	0.0909	0.0616	0.123	0.133	0	0.14	0.115	0.0704	0.0926	0	0.0526	0.04	0	0.026	0	0.0645	0.0714	0.0455	0.308	0	0	0	0	0	0.0222	0	0	0.0417	0	0.2	0	0.0312	0.0833	0.0786	0.0761	0.715	2.65	3.08	0.00275	0.17	0.124	-1.67
chr9-95940662-95941162	ExN10	2.55	3.71	1.95	1.64	1.74	2.51	3.74	2.02	1.77	0.569	2.48	2.56	2.05	1.36	2.37	3.01	1.86	3.22	3.14	2.06	3.47	3.03	3.43	2.71	2.46	3.23	1.88	3.05	1.56	3.62	1.95	2.99	3.63	2.45	3.11	1.1	3.24	2.88	-0.59	1.57	-0.891	2.31	1.97	3.46	2.41	1.78	2.47	2.02	1.93	0.277	3.2	2.56	2.02	2.4	0.321	-1.2	2.98	1.94	1.82	NA	2.26	-0.203	NA	-0.41	1.41	2.51	1.78	1.36	0.00812	3.02	0.415	-0.62	2.58	0.162	0.0419	2.66	NA	2.91	0.0836	3.18	NA	0.0529	2.49	0.0614	0.158	0.0395	0.0238	0.0224	0.0361	0.103	0.05	0.0909	0	0.0556	0.042	0.0476	0.025	0.0308	0.0674	0.0563	0.15	0.0769	0.0296	0.087	0.0616	0.102	0.0513	0.0349	0.0857	0.0208	0.0784	0.018	0.069	0.0217	0.0463	0.0909	0.0526	0.107	0.0182	0.0805	0.0484	0	0.00813	0	0.0495	0.111	0.0606	0.0599	0.0215	0.0625	0.027	0.0385	0	0.0909	0.0411	0.0428	0.0667	0	0	0.0769	0.0352	0.0278	0	0.0263	0	0	0	0.0172	0.0323	0.0714	0.0455	0	0.0526	0	0	0.0556	0	0	0.0909	0	0.0556	0	0.15	0	0	0.0417	0.0509	0.0364	0.785	1.98	3.27	0.00156	0.143	0.0985	-1.19
chr9-96156599-96157099	ExN10	2.05	2.04	1.66	2.13	0.599	-0.296	1.87	1.18	1.77	0.569	1.63	2.07	0.828	1.72	1.71	0.941	2.81	2.39	-0.948	2.61	-0.92	1.69	2.92	1.27	2.46	2.3	-0.44	3.29	1.95	2.66	-0.371	3.14	2.25	-0.353	-0.347	1.94	2.68	1	0.995	-0.755	2.28	2.46	3.19	-0.236	2.65	3.13	1.51	3.44	0.347	0.277	2.86	2.56	2.62	0.0814	0.321	1.97	3.27	1.76	2.98	NA	2.26	1.38	NA	1.17	2.15	0.393	0.196	2.1	0.00812	3.02	0.415	2.55	0.257	0.162	2.85	1.92	NA	2.01	0.0836	2.94	NA	0.0529	3.87	0.0351	0.0702	0.0263	0.0476	0.0149	0.00602	0.0256	0.0167	0.0909	0	0.037	0.042	0.0238	0.0375	0.0308	0.0225	0.127	0.1	0	0.0519	0	0.0342	0.0847	0.0256	0.0465	0.0571	0	0.0784	0.0359	0.0517	0	0.0556	0.0331	0	0	0.0364	0.046	0.0161	0.0103	0	0.0476	0.0693	0.111	0	0.0659	0.0753	0.0417	0.0991	0	0	0.0808	0.0411	0.0749	0	0	0.06	0.154	0.0352	0.0741	0	0.0263	0.02	0	0.013	0.0172	0.0108	0	0.0455	0	0.105	0	0.0161	0	0	0.0444	0.0909	0	0.0278	0	0.15	0	0	0.167	0.0361	0.05	-0.766	1.57	-3	0.00352	0.184	0.137	-1.88
chr9-97315460-97315960	ExN10	2.75	0.899	1.66	3.23	2.52	2.37	1.87	3.25	0.185	0.569	1.63	1.86	2.05	2.94	3.2	-1.38	1.86	1.86	3.58	2.45	2.25	2.24	2.63	2.16	2.67	2.54	2.37	1.91	2.11	1.87	3.33	3.27	2.25	1.97	1.97	1.58	2.3	3.51	2.58	1.57	1.43	1.76	0.387	-0.236	2.01	2.31	2.07	2.22	0.347	3.08	0.659	1.62	1.46	0.0814	0.321	2.71	2.13	1.76	2.21	NA	-0.0664	-0.203	NA	2.76	-0.171	-1.19	2.52	2.1	0.00812	2.49	0.415	1.7	0.257	0.162	0.0419	1.92	NA	0.792	3.25	-0.521	NA	0.0529	2.49	0.0702	0.0175	0.0263	0.0714	0.0373	0.0361	0.0256	0.1	0	0	0.0185	0.0168	0.0476	0.0625	0.0577	0	0.0563	0.075	0.0769	0.037	0.0435	0.0479	0.0593	0.0256	0.0465	0.0429	0.0417	0.0392	0.0299	0.0259	0.0652	0.0556	0.0331	0.0263	0.0357	0.0364	0.0345	0.0645	0.0206	0.00813	0.0238	0.0297	0	0	0.0419	0.0323	0.0417	0.036	0	0.25	0.0101	0.0205	0.0321	0	0	0.08	0.0385	0.0282	0.0463	0	0	0	0	0.026	0	0	0.0714	0.0455	0	0.0263	0	0.00806	0	0	0	0.0909	0	0.0139	0.05	0	0	0	0.0417	0.04	0.0262	0.787	1.69	3.4	0.00101	0.124	0.0827	-0.824
chr9-97598596-97599096	ExN10	3.08	3.43	3.77	3.02	3.56	2.51	3.34	3.25	3.36	0.569	3.01	3.21	2.94	3.41	3.8	3.14	3.16	3.55	2.96	3.22	2.54	3.66	3.16	2.85	3.62	3.48	2.37	2.76	3.59	2.8	4.76	3.27	2.25	2.82	3.74	3.02	3.35	3.12	3.32	3.64	3.02	3.02	0.387	3.46	3.43	3.13	3.87	2.84	0.347	2.6	2.73	3.59	3.13	0.0814	0.321	1.61	2.62	2.89	1.29	NA	-0.0664	2.97	NA	3.29	3.74	2.71	0.196	2.58	2.33	2.12	3.22	1.7	2.58	0.162	3.5	3.8	NA	2.01	0.0836	1.06	NA	2.86	2.49	0.105	0.14	0.132	0.0714	0.0821	0.0361	0.0769	0.0667	0.182	0	0.0741	0.0588	0.0714	0.1	0.1	0.0674	0.155	0.2	0.0615	0.0593	0.0652	0.089	0.0932	0.0641	0.093	0.0857	0.0417	0.0392	0.0838	0.0517	0.152	0.0556	0.0331	0.0789	0.143	0.109	0.0805	0.0645	0.0412	0.0407	0.0952	0.0693	0	0.0909	0.102	0.0645	0.16	0.0631	0	0.125	0.0606	0.0822	0.0856	0	0	0.06	0.0769	0.0704	0.0185	0	0	0.04	0.25	0.039	0.069	0.043	0	0.136	0.0769	0.0263	0.125	0.00806	0.0556	0	0.0667	0.182	0	0.0278	0	0.05	0	0.0625	0.0417	0.0786	0.0645	0.75	2.71	3.8	0.000268	0.086	0.0523	0.305
chr9-97632145-97632645	ExN10	2.05	2.04	2.19	2.13	1.45	2.37	3.09	1.66	1.77	0.569	0.89	2.07	-0.757	2.94	1.96	1.43	1.12	2.6	1.86	2.06	2.78	2.85	1.96	1.27	2.22	0.425	3.26	-0.412	-0.553	2.93	2.8	1.55	2.04	2.82	2.46	2.23	2.3	2.59	2.87	2.95	2.28	2.46	1.97	-0.236	1.45	0.928	2.18	1.48	2.67	1.86	0.659	0.973	1.82	2.4	0.321	2.89	-0.188	0.657	2.03	NA	2.26	-0.203	NA	-0.41	3.74	1.61	0.196	1.36	2.33	2.49	0.415	-0.62	0.257	2.48	0.0419	0.339	NA	0.792	0.0836	2.29	NA	0.0529	0.17	0.0526	0.0526	0.0658	0.0476	0.0224	0.0301	0.0641	0.0333	0.0909	0	0.0185	0.0336	0	0.0625	0.0269	0.0337	0.0423	0.075	0.0308	0.0148	0.087	0.0548	0.0424	0.0256	0.0349	0.0143	0.0625	0	0.00599	0.0603	0.0435	0.0185	0.0331	0.0526	0.107	0.0545	0.069	0.0323	0.0309	0.0244	0.0476	0.0693	0.111	0	0.0359	0.0215	0.0625	0.036	0.0385	0.125	0.0202	0.0205	0.0428	0.0667	0	0.14	0	0.0141	0.037	0	0.0263	0	0	0	0.0517	0.0323	0	0.0455	0.0769	0.0526	0	0	0	0.0385	0	0	0	0.0139	0	0.05	0	0	0	0.038	0.0299	0.801	1.58	3.16	0.00217	0.158	0.113	-1.47
chr9-97877235-97877735	ExN10	3.01	2.48	2.39	2.49	2.67	3.07	2.78	1.66	0.185	0.569	2.48	2.07	-0.757	1.72	2.81	2.71	2.04	2.6	3.14	3.01	2.25	3.03	2.27	2.85	3.01	1.16	1.88	2.76	2.82	1.58	3.09	2.83	2.86	3.55	2.46	3.02	2.68	1	3.66	3.33	3.36	2.92	1.97	-0.236	1.76	2.31	2.71	2.22	1.93	0.277	2.42	1.87	2.2	0.0814	0.321	1.12	2.98	2.24	2.37	NA	-0.0664	3.88	NA	3.68	3.92	2.27	0.196	-0.224	0.00812	2.12	0.415	2.19	2.58	0.162	2.36	2.66	NA	2.67	0.0836	1.06	NA	0.0529	0.17	0.0877	0.0702	0.0526	0.0476	0.0373	0.0482	0.0641	0.0333	0	0	0.037	0.0336	0	0.0375	0.0462	0.0449	0.0563	0.075	0.0462	0.0519	0.0435	0.0616	0.0424	0.0641	0.0581	0.0143	0.0208	0.0196	0.0479	0.0172	0.0652	0.037	0.0579	0.0789	0.0714	0.109	0.046	0.0161	0.0515	0.0325	0.0952	0.0594	0.111	0	0.0419	0.0323	0.0625	0.036	0.0385	0	0.0404	0.0274	0.0481	0	0	0.02	0.0769	0.0423	0.037	0	0	0.08	0	0.0519	0.069	0.0323	0	0	0	0.0263	0	0.0161	0.0556	0	0.0222	0.0909	0	0.0417	0	0.05	0	0	0	0.0478	0.0369	0.644	2.03	3.02	0.00328	0.18	0.133	-1.82
chr9-97982476-97982976	ExN10	2.05	2.28	2.58	2.78	1.98	1.82	2.6	3.1	0.185	2.89	2.48	2.41	2.05	2.46	2.99	2.32	2.81	2.15	2.96	2.27	1.4	1.69	1.57	1.63	2.46	2.3	2.37	2.4	3.48	3.27	3.33	3.14	2.43	3.35	-0.347	2.86	2.3	3.33	-0.59	3.33	1.92	3.49	0.387	-0.236	2.49	1.41	2.38	2.56	0.347	2.6	2.24	0.973	2.2	0.0814	0.321	1.97	2.13	1.94	1.58	NA	3.1	-0.203	NA	-0.41	-0.171	1.98	0.196	1.36	1.59	1.64	0.415	1.7	0.257	0.162	3.21	0.339	NA	-0.793	0.0836	1.8	NA	2.37	0.17	0.0614	0.0877	0.0789	0.0714	0.0299	0.0301	0.0641	0.1	0	0.167	0.037	0.042	0.0476	0.05	0.0577	0.0337	0.127	0.1	0.0923	0.0444	0.0435	0.0342	0.0339	0.0385	0.0465	0.0571	0.0417	0.0392	0.0838	0.0776	0.0652	0.0556	0.0413	0.105	0	0.109	0.0345	0.0645	0	0.0325	0.0714	0.109	0	0	0.0659	0.0323	0.0833	0.0721	0	0.125	0.0606	0.0205	0.0642	0	0	0.06	0.0769	0.0423	0.0278	0	0.0789	0	0	0	0	0.0323	0	0.0455	0.0769	0.0526	0	0.00806	0	0	0.0444	0	0	0	0	0.05	0	0.0312	0	0.0548	0.0397	0.886	1.8	3.85	0.000224	0.0817	0.0489	0.46
chr9-98187074-98187574	ExN10	2.05	2.04	1.66	1.64	2.36	0.926	1.5	1.66	0.185	0.569	2.48	3.12	3.33	0.134	1.71	2.08	1.41	1.86	1.37	2.27	-0.92	1.45	3	2.37	2.22	0.425	2.73	1.17	1.32	2.11	-0.371	2.45	2.04	-0.353	-0.347	0.359	1.76	2.59	0.995	1.57	1.92	1.23	3.56	-0.236	0.535	1.78	0.596	-0.1	0.347	0.277	1.51	1.87	1.82	0.0814	0.321	1.97	2.13	1.02	0.926	NA	2.26	2.97	NA	2.76	2.15	1.13	0.196	2.95	0.00812	0.902	0.415	-0.62	0.257	2.48	1.63	0.339	NA	1.53	0.0836	-0.521	NA	0.0529	0.17	0.0614	0.0702	0.0263	0.0476	0.0373	0.0181	0.0256	0.0333	0	0	0.0185	0.0588	0.119	0.0125	0.0192	0.0337	0.0423	0.075	0.0154	0.037	0	0.0205	0.0678	0.0513	0.0349	0.0143	0.0417	0.0196	0.018	0.0259	0	0.0278	0.0331	0	0	0.0182	0.0345	0.0484	0.0103	0.00813	0.0476	0.0198	0.222	0	0.018	0.043	0.0208	0.00901	0	0	0.0202	0.0205	0.0428	0	0	0.04	0.0385	0.0211	0.0185	0	0.0263	0.04	0	0.026	0.0172	0.0108	0	0.0455	0	0.0263	0	0	0	0.0385	0.0222	0	0	0.0139	0	0	0	0	0	0.031	0.0206	0.721	1.31	3.24	0.0017	0.148	0.102	-1.27
chr9-98805357-98805857	ExN10	2.93	2.82	0.81	3.23	1.98	2.76	2.4	2.02	0.185	0.569	1.63	3.45	3.15	3.59	3.51	2.32	1.86	2.6	2.22	2.61	0.665	3.72	3.3	3.32	3.89	1.16	2.37	2.76	1.56	2.8	1.21	3.87	2.59	1.23	-0.347	2.86	2.05	3.51	2.87	3.49	1.92	3.35	0.387	2.09	2.32	3.46	2.85	1.12	0.347	0.277	2.59	2.41	2.43	2.4	0.321	1.97	2.98	2.89	3.33	NA	2.26	1.38	NA	-0.41	3	3.33	0.196	2.95	1.59	0.902	0.415	0.965	0.257	0.162	1.63	2.66	NA	-0.793	0.0836	2.29	NA	2.37	2.49	0.0965	0.0702	0.0132	0.0952	0.0299	0.0422	0.0769	0.0667	0	0	0.037	0.118	0.119	0.112	0.0769	0.0337	0.0563	0.125	0.0308	0.0593	0.0217	0.089	0.102	0.128	0.0814	0.0286	0.0417	0.0588	0.0299	0.0603	0.0217	0.0926	0.0413	0.0263	0	0.0727	0.046	0.0806	0.0309	0.0407	0.0476	0.099	0	0.0303	0.0659	0.0753	0.0903	0.018	0	0	0.0505	0.0411	0.0695	0.0667	0	0.04	0.115	0.0775	0.111	0	0.0263	0.02	0	0	0.0517	0.086	0	0.136	0.0769	0.0263	0	0.00806	0	0	0.0222	0.182	0	0	0	0.1	0.333	0.0312	0.0417	0.0632	0.0528	0.782	2.06	3.08	0.00281	0.171	0.125	-1.69
chr9-99154332-99154832	ExN10	3.01	2.28	2.19	2.49	2.18	2.87	1.87	2.31	0.185	0.569	2.76	2.92	-0.757	1.72	1.41	1.43	1.41	3.08	3.3	1.17	2.54	2.07	3	1.27	2.67	2.3	2.73	2.76	1.77	2.66	2.8	3.14	2.59	2.82	3.11	1.94	2.68	2.88	2.58	0.83	1.92	2.15	3.19	2.57	2.01	0.191	2.78	1.48	0.347	0.277	-0.0778	2.07	1.46	0.0814	0.321	2.71	1.4	1.55	2.03	NA	1.52	1.38	NA	-0.41	3.53	1.13	2.52	-0.224	2.33	2.12	2	2.55	0.257	0.162	0.0419	0.339	NA	2.01	0.0836	1.8	NA	0.0529	0.17	0.0965	0.0526	0.0789	0.0714	0.0299	0.0542	0.0385	0.05	0	0	0.0741	0.0756	0	0.0375	0.0231	0.0225	0.0423	0.1	0.0769	0.0148	0.0652	0.0342	0.0763	0.0256	0.0581	0.0429	0.0625	0.0588	0.0299	0.0431	0.0217	0.0463	0.0579	0.0789	0.107	0.0364	0.046	0.0484	0.0206	0.00813	0.0476	0.0396	0.222	0.0303	0.0479	0.0108	0.0833	0.018	0	0	0.0101	0.0205	0.0428	0	0	0.08	0.0385	0.0282	0.0463	0	0.0263	0.02	0.25	0	0.0517	0.0108	0.0714	0	0.0769	0.0526	0.125	0.0161	0	0	0	0	0	0.0417	0	0.05	0	0	0	0.0456	0.0313	0.704	1.76	3	0.00348	0.183	0.137	-1.87
chr9-99459717-99460217	ExN10	2.44	3.43	3.13	3.02	2.8	2.03	2.6	2.02	0.185	0.569	1.63	2.69	2.41	2.25	2.08	0.941	2.99	1.01	2.51	2.45	2.25	3.54	2.73	1.92	2.85	2.93	3.02	3.29	3.15	1.58	-0.371	2.2	2.43	3.11	3.11	2.68	2.5	1	-0.59	3.33	0.694	2.15	1.97	3.46	2.01	2.85	2.38	2.02	0.347	0.277	2.24	1.62	1.71	0.0814	2.64	2.71	-0.188	2.71	0.441	NA	2.26	1.38	NA	-0.41	2.64	0.393	0.196	1.36	2.82	-0.683	0.415	1.7	1.84	0.162	2.36	0.339	NA	2.38	0.0836	2.65	NA	0.0529	0.17	0.0789	0.105	0.0921	0.0952	0.0448	0.0241	0.0513	0.0333	0	0	0.037	0.0672	0.0952	0.0625	0.0308	0.0112	0.127	0.025	0.0308	0.0296	0.0217	0.0959	0.0678	0.0513	0.0349	0.0714	0.0417	0.0392	0.0659	0.0172	0	0.0278	0.0496	0.0789	0.0714	0.0545	0.0575	0.0161	0	0.0325	0.0238	0.0396	0.111	0.0606	0.0359	0.0538	0.0486	0.036	0	0	0.0303	0.0274	0.0321	0	0.167	0.08	0	0.0563	0.00926	1	0.0263	0.02	0	0	0.0345	0.0108	0	0.0455	0.0769	0	0	0.00806	0.0556	0	0.0444	0	0	0.0278	0	0.1	0	0	0	0.0484	0.0304	0.784	1.82	3.37	0.00113	0.129	0.0866	-0.922
chr9-99573991-99574491	ExN10	1.5	-1.42	3.01	2.13	1.45	3.4	3.09	0.438	0.185	0.569	2.48	2.41	2.41	0.871	2.81	0.941	2.04	1.01	1.37	2.45	0.665	1.89	1.78	2.16	1.57	1.16	2.73	-0.412	1.95	2.11	-0.371	3.14	1.51	-0.353	1.97	1.94	2.99	1.74	1.73	2.95	1.43	1.97	0.387	-0.236	-0.313	0.191	2.07	1.48	0.347	2.6	-1.66	0.487	1.46	2.4	0.321	1.12	2.98	0.172	2.03	NA	1.52	2.97	NA	3.68	-0.171	2.27	0.196	-0.224	0.00812	2.49	0.415	-0.62	0.257	0.162	0.0419	0.339	NA	-0.793	0.0836	-0.521	NA	0.0529	0.17	0.0263	0	0.0789	0.0476	0.0149	0.0542	0.0641	0.0167	0	0	0.037	0.0504	0.0476	0.025	0.0462	0.0112	0.0563	0.025	0.0154	0.0296	0.0217	0.0205	0.0339	0.0385	0.0233	0.0143	0.0625	0	0.0299	0.0259	0	0.0556	0.0165	0	0.0357	0.0364	0.069	0.0161	0.0103	0.0244	0.0476	0.0396	0	0	0.00599	0.0108	0.0417	0.027	0	0.125	0	0.00685	0.0374	0.0667	0	0.02	0.0769	0.00704	0.037	0	0.0263	0.04	0	0.039	0	0.043	0	0	0	0.0526	0	0	0	0	0	0	0	0	0	0	0	0	0	0.0324	0.0191	1.38	1.23	5.28	9.23e-07	0.0156	0.00505	5.2
chr9-100083638-100084138	ExN10	2.93	2.28	2.88	2.13	3.13	3.48	2.16	2.55	0.185	0.569	3.55	0.971	3.77	3.5	2.75	3.26	1.12	1.01	1.37	2.06	2.99	3.66	2.27	2.16	1.93	2.01	1.88	2.4	2.91	1.58	2.44	0.33	1.8	3.35	1.97	2.68	2.68	-0.58	-0.59	-0.755	2.81	1.97	0.387	2.09	1.76	0.928	2.07	1.77	0.347	1.86	1.8	2.25	1.93	0.0814	2.64	1.61	-0.188	1.31	2.37	NA	1.52	3.88	NA	2.76	-0.171	2.51	0.196	-0.224	2.82	-0.683	0.415	-0.62	0.257	0.162	2.36	0.339	NA	2.01	0.0836	1.8	NA	0.0529	0.17	0.0877	0.0351	0.0658	0.0476	0.0597	0.0723	0.0513	0.0667	0	0	0.0926	0.0168	0.143	0.0875	0.0577	0.0899	0.0423	0.05	0.0154	0.037	0.0652	0.11	0.0593	0.0513	0.0349	0.0286	0.0208	0.0392	0.0719	0.0259	0.0435	0.00926	0.0248	0.0789	0.0357	0.0727	0.0575	0	0	0	0.0714	0.0495	0	0.0606	0.0359	0.0108	0.0417	0.027	0	0.125	0.0303	0.0274	0.0428	0	0.167	0.04	0	0.0211	0.0556	0	0.0263	0.08	0	0.039	0	0.0538	0	0	0.231	0	0	0	0	0	0.0222	0	0	0.0278	0	0.05	0	0	0	0.0512	0.0299	0.767	1.67	3.2	0.00192	0.153	0.107	-1.37
chr9-100601111-100601611	ExN10	3.63	3.33	3.77	4.08	3.03	3.85	3.83	1.18	2.99	2.89	3.7	3.52	3.15	2.01	2.99	3.83	1.12	2.94	3.58	4.25	3.94	3.48	3	3.5	4.32	2.54	3.26	2.4	4.05	2.11	2.8	3.79	3.1	2.82	1.97	3.42	3.72	2.59	4.05	3.64	3.02	3.35	0.387	3.46	2.79	3.82	3.15	2.56	0.347	0.277	2.98	3.84	3.26	0.0814	0.321	0.384	2.62	3.14	3.33	NA	2.26	3.26	NA	3.05	-0.171	4.17	0.196	2.95	2.33	2.78	0.415	2.55	0.257	2.48	2.36	0.339	NA	2.91	0.0836	-0.521	NA	3.22	0.17	0.132	0.14	0.118	0.167	0.0448	0.0723	0.115	0.0167	0.182	0.167	0.13	0.084	0.119	0.025	0.05	0.0899	0.0282	0.125	0.0923	0.104	0.13	0.0822	0.0763	0.103	0.116	0.0286	0.0833	0.0196	0.108	0.0259	0.0435	0.0741	0.0579	0.0526	0.0357	0.109	0.115	0.0323	0.0619	0.0325	0.0952	0.0891	0	0.0909	0.0659	0.0753	0.0903	0.045	0	0	0.0707	0.0822	0.107	0	0	0.02	0.0769	0.0704	0.0741	0	0.0263	0.06	0.25	0.039	0	0.118	0	0.0909	0.0769	0.0789	0	0.0161	0	0.0385	0.0222	0	0	0.0417	0	0	0	0.0625	0	0.078	0.0607	0.725	2.61	3.13	0.00235	0.162	0.117	-1.54
chr9-101167073-101167573	ExN10	4.34	4.13	4.42	3.23	3.49	4.49	3.91	4.47	1.77	0.569	4.66	3.84	2.05	3.76	4.19	4.35	3.78	4.12	2.96	4.74	4.44	4.29	4.67	4.53	4.05	3.6	3.26	3.05	4.01	3.97	4.02	2.83	3.83	3.9	4.51	3.3	3.88	3.51	4.62	4.6	3.02	4.37	0.387	3.85	3.9	3.89	4.25	3.67	2.67	3.74	4.12	4	3.94	3.78	0.321	3.05	3.27	3.63	2.76	NA	4.46	3.26	NA	3.05	3.74	4.09	2.52	2.95	3.92	3.22	0.415	2.55	0.257	0.162	4.13	3.15	NA	3.96	0.0836	3.73	NA	0.0529	2.49	0.184	0.228	0.211	0.119	0.0746	0.157	0.115	0.217	0.0909	0	0.185	0.143	0.0476	0.138	0.112	0.146	0.183	0.275	0.0769	0.141	0.239	0.137	0.22	0.205	0.128	0.0857	0.0625	0.0588	0.114	0.103	0.087	0.037	0.107	0.132	0.25	0.109	0.126	0.0645	0.0928	0.0732	0.0714	0.178	0	0.121	0.138	0.108	0.222	0.108	0.0769	0.25	0.141	0.116	0.16	0.133	0	0.12	0.115	0.0915	0.0648	0	0.132	0.06	0	0.039	0.069	0.0968	0.0714	0.0909	0.308	0.105	0	0.0161	0	0	0.0889	0.182	0	0.0972	0	0.3	0	0	0.0417	0.131	0.107	0.63	3.38	2.97	0.00389	0.19	0.142	-1.96
chr9-101403024-101403524	ExN10	1.26	2.48	1.66	3.57	2.67	2.51	1.02	2.02	0.185	0.569	2.11	2.41	2.05	3.76	2.53	1.43	3.31	2.6	1.86	2.61	3.83	2.07	1.33	2.98	2.85	3.36	1.88	2.4	2.51	-0.00402	1.95	2.45	3.47	2.82	1.24	1.94	3.12	-0.58	2.58	2.42	1.43	2.46	0.387	2.09	1.07	2.69	2.47	3.27	0.347	0.277	-1.66	1.87	2.35	2.4	0.321	-1.2	2.13	2.89	-0.296	NA	3.1	3.26	NA	-0.41	-0.171	2.27	2.52	2.58	2.33	2.49	0.415	1.7	3.43	2.48	2.36	0.339	NA	0.792	0.0836	-0.521	NA	2.37	2.49	0.0263	0.0702	0.0263	0.0952	0.0373	0.0301	0.0128	0.0333	0	0	0.037	0.042	0.0476	0.125	0.0385	0.0225	0.141	0.1	0.0308	0.037	0.152	0.0342	0.0169	0.0769	0.0581	0.0857	0.0208	0.0392	0.0359	0.00862	0.0217	0.0278	0.0744	0.0526	0.0357	0.0364	0.069	0	0.0103	0.0163	0.0238	0.0495	0	0.0303	0.018	0.0645	0.0486	0.0721	0	0	0	0.0205	0.0588	0.0667	0	0	0.0385	0.0634	0.00926	0	0.0263	0.06	0	0	0	0.043	0.0714	0.136	0.0769	0.0526	0	0.00806	0.111	0.0385	0.0222	0	0	0.0139	0	0	0	0.0312	0.0417	0.0428	0.0341	0.849	1.85	3.27	0.00154	0.143	0.0979	-1.18
chr9-101737817-101738317	ExN10	3.63	3.71	3.24	0.907	2.52	1.82	2.78	2.76	0.185	0.569	3.39	2.81	2.41	3.19	2.81	3.57	2.04	2.39	3.81	3.01	3.33	3.2	3.37	1.63	3.41	3.88	3.95	3.68	3.42	3.62	-0.371	3.14	2.04	-0.353	3.35	2.23	1.76	-0.58	3.11	3.64	3.5	1.52	0.387	2.09	2.65	2.51	2.71	3.27	0.347	0.277	1.8	3.12	2.43	0.0814	0.321	2.26	1.4	2.1	2.87	NA	2.26	3.5	NA	2.76	2.15	1.13	2.52	1.36	0.00812	0.902	0.415	1.7	3.06	0.162	0.0419	0.339	NA	2.38	0.0836	2.65	NA	0.0529	0.17	0.14	0.14	0.0789	0.0238	0.0373	0.0181	0.0513	0.0833	0	0	0.0741	0.0588	0.0476	0.075	0.05	0.0787	0.0423	0.075	0.108	0.0593	0.109	0.089	0.0932	0.0385	0.105	0.114	0.125	0.0784	0.0719	0.0862	0	0.0556	0.0413	0	0.143	0.0545	0.0345	0	0.0206	0.0407	0.119	0.0297	0	0.0303	0.0599	0.043	0.0694	0.0811	0	0	0.0303	0.0548	0.0588	0	0	0.06	0.0385	0.0282	0.0648	0	0.0526	0.04	0	0.026	0.0172	0.0108	0.0714	0.0455	0	0.0263	0	0.00806	0.111	0	0	0	0	0.0417	0	0.1	0	0	0	0.0632	0.0416	0.737	2.1	3.01	0.00346	0.183	0.136	-1.86
chr9-104468274-104468774	ExN10	0.967	2.04	3.35	2.13	2.52	2.51	3.22	3.5	0.185	0.569	0.89	1.62	1.56	2.01	2.53	3.01	2.34	1.86	2.51	1.17	2.99	3.35	3.08	0.0445	1.93	1.16	1.88	-0.412	1.77	1.87	1.95	1.55	1.15	1.23	1.97	1.94	2.05	1	3.11	1.57	1.43	2.15	0.387	3.46	1.76	0.928	2.71	1.77	0.347	0.277	1.51	0.973	1.46	0.0814	0.321	1.97	1.4	2.24	2.64	NA	3.1	2.12	NA	2.4	2.64	2.27	0.196	2.1	3.18	-0.683	0.415	-0.62	2.58	0.162	0.0419	0.339	NA	-0.793	0.0836	-0.521	NA	0.0529	0.17	0.0175	0.0526	0.0921	0.0476	0.0373	0.0422	0.0641	0.133	0	0	0.0185	0.0336	0.0238	0.0375	0.0423	0.0562	0.0845	0.025	0.0462	0.0148	0.087	0.0753	0.0678	0.0128	0.0233	0.0143	0.0208	0	0.024	0.0259	0.0217	0.0185	0.0165	0.0263	0.0357	0.0545	0.0345	0.0161	0.0309	0.00813	0.0476	0.0396	0	0.0909	0.0299	0.0215	0.0764	0.027	0	0	0.0202	0.0137	0.0321	0	0	0.04	0.0385	0.0282	0.0741	0	0.0263	0.04	0	0.026	0.0345	0.0323	0	0.0455	0.154	0	0	0	0.0556	0	0	0	0	0	0	0	0	0	0	0.0386	0.028	0.811	1.55	3.54	0.000649	0.11	0.0714	-0.45
chr9-104758927-104759427	ExN10	3.53	2.82	2.58	2.49	2.8	2.37	2.6	3.5	0.185	0.569	3.21	3.12	2.05	2.64	2.81	0.941	2.04	3.34	1.37	2.45	0.665	3.41	3	2.37	3.62	2.93	3.02	3.29	2.39	2.93	1.95	2.83	2.25	3.55	-0.347	2.47	1.76	3.67	-0.59	2.42	1.43	2.31	3.56	2.09	2.22	3.65	1.82	2.56	0.347	0.277	2.59	1.34	2.56	0.0814	0.321	3.19	2.62	1.55	2.51	NA	1.52	2.12	NA	2.4	-0.171	1.98	0.196	2.58	0.00812	2.49	0.415	1.7	0.257	0.162	0.0419	0.339	NA	-0.793	0.0836	-0.521	NA	1.64	2.98	0.123	0.0702	0.0789	0.0714	0.0448	0.0361	0.0385	0.117	0	0	0.0741	0.0672	0.0476	0.075	0.0577	0.0112	0.0563	0.175	0.0308	0.0296	0.0217	0.089	0.0763	0.0641	0.105	0.0571	0.0625	0.0588	0.0419	0.0603	0.0217	0.0463	0.0331	0.105	0	0.0545	0.023	0.0968	0	0.0163	0.0238	0.0495	0.222	0.0303	0.0479	0.0968	0.0347	0.0541	0	0	0.0606	0.0205	0.0642	0	0	0.14	0.0769	0.0282	0.0463	1	0.0263	0.02	0.25	0.026	0	0.0323	0	0.0909	0	0.0526	0	0.00806	0	0	0	0	0	0	0	0	0	0.0312	0.0833	0.0557	0.0392	0.796	1.92	3.47	0.000798	0.117	0.0762	-0.626
chr9-104926416-104926916	ExN10	3.41	2.28	3.62	3.71	3.13	2.76	2.6	2.55	3.36	2.15	2.76	3.29	2.05	3.68	4.19	3.75	3.56	3.34	2.96	4.25	3.17	4.22	3.9	3.95	3.16	2.01	3.47	3.98	3.42	3.27	3.54	4.3	3.3	2.45	3.11	3.02	3.45	1.74	3.93	3.64	3.63	3.99	2.71	3.46	2.57	4.16	2.18	4.1	0.347	0.277	2.73	3.29	4.17	2.4	0.321	3.32	-0.188	2.89	3.67	NA	2.26	2.6	NA	3.29	-0.171	3.56	0.196	-0.224	2.33	3.4	0.415	2.55	3.06	0.162	3.21	3.8	NA	2.67	2.41	1.8	NA	2.37	2.49	0.0877	0.0526	0.105	0.119	0.0522	0.0422	0.0513	0.05	0.182	0.167	0.0556	0.0756	0.0476	0.1	0.112	0.101	0.211	0.175	0.0615	0.0963	0.0652	0.0959	0.127	0.154	0.0698	0.0286	0.0833	0.0588	0.0659	0.0862	0.087	0.102	0.0744	0.0526	0.107	0.109	0.0805	0.0323	0.0515	0.0407	0.119	0.149	0.111	0.0606	0.0599	0.108	0.0625	0.0991	0	0	0.0606	0.0479	0.155	0.0667	0	0.12	0	0.0775	0.13	0	0.0526	0.04	0	0.039	0	0.0645	0	0	0.0769	0.105	0	0.0161	0.111	0	0.0444	0.182	0	0.0556	0.05	0.05	0.333	0.0312	0.0417	0.0856	0.0696	0.656	2.82	2.91	0.00453	0.199	0.151	-2.09
chr9-105126155-105126655	ExN10	2.32	1.75	1.95	2.49	2.92	2.64	2.16	2.02	0.185	0.569	2.11	2.07	0.828	2.94	3.43	2.53	1.86	0.277	1.37	3.41	0.665	1.89	2.92	-1.54	2.22	3.09	2.73	1.91	1.56	1.87	2.8	1.92	2.04	3.11	2.46	2.23	2.3	3.12	2.58	2.7	-0.891	1.76	2.71	2.57	0.535	0.928	1.82	2.4	1.93	0.277	-1.66	2.07	2.43	0.0814	0.321	-1.2	2.62	1.31	3.16	NA	-0.0664	1.38	NA	2.76	1.41	1.98	2.52	2.58	0.00812	2.49	2	-0.62	0.257	0.162	0.0419	0.339	NA	-0.793	1.67	-0.521	NA	1.64	2.49	0.0614	0.0526	0.0526	0.0714	0.0373	0.0301	0.0256	0.05	0	0	0.0185	0.042	0.0238	0.075	0.0692	0.0449	0.0563	0.025	0.0154	0.0667	0.0217	0.0342	0.0847	0	0.0465	0.0571	0.0417	0.0196	0.018	0.0259	0.0435	0.0185	0.0331	0.0789	0.0714	0.0909	0.046	0.0323	0.0206	0.0244	0	0.0297	0.222	0.0606	0.012	0.0108	0.0347	0.027	0.0385	0	0	0.0274	0.0695	0	0	0	0.0769	0.0211	0.0741	0	0	0.02	0	0.026	0.0172	0.0215	0.0714	0.0455	0	0.0263	0.125	0	0	0	0	0	0	0	0.05	0	0	0.0312	0.0417	0.0422	0.0257	1.11	1.61	3.97	0.000148	0.0732	0.0418	0.814
chr9-105394600-105395100	ExN10	2.93	2.04	2.19	2.78	2.8	3.33	1.87	3.98	1.77	0.569	3.7	3.12	1.56	3.41	2.68	2.53	3.38	2.94	3.3	1.82	-0.92	3.6	2.92	2.85	3.52	3.6	1.88	3.68	2.99	2.93	2.8	3.39	3.55	2.45	2.82	3.3	3.35	2.59	4.05	1.57	-0.891	1.52	1.97	3.67	2.79	3.13	2.71	2.02	0.347	2.6	2.42	3.78	1.82	2.4	0.321	-1.2	2.13	2.71	1.82	NA	2.26	2.12	NA	3.05	4.47	3.06	0.196	2.1	0.00812	1.64	0.415	-0.62	0.257	0.162	2.36	0.339	NA	3.29	0.0836	1.06	NA	0.0529	0.17	0.0789	0.0526	0.0658	0.0714	0.0672	0.0663	0.0385	0.167	0.0909	0	0.0926	0.0756	0.0476	0.1	0.0462	0.0449	0.127	0.125	0.0769	0.0222	0	0.0822	0.0763	0.0641	0.093	0.129	0.0208	0.098	0.0539	0.0431	0.0435	0.0648	0.0744	0.0526	0.0714	0.109	0.0805	0.0484	0.0619	0.00813	0	0.0297	0.111	0.0909	0.0659	0.0645	0.0764	0.0541	0	0.125	0.0606	0.0822	0.0321	0.0667	0	0	0.0385	0.0563	0.0463	0	0.0263	0.02	0	0.039	0.103	0.0753	0	0.0909	0	0.0263	0	0	0	0	0.0222	0	0	0.0556	0	0.05	0	0	0	0.0646	0.0472	0.897	2.18	3.51	0.000701	0.113	0.0726	-0.515
chr9-105401545-105402045	ExN10	3.29	2.66	2.74	2.49	2.8	3.33	1.87	2.31	0.185	2.15	2.48	2.25	2.7	2.46	3.3	2.53	2.04	1.86	2.96	2.76	2.25	3.03	1.78	2.16	3.41	3.48	-0.44	2.4	2.62	2.66	1.21	2.45	2.86	3.35	-0.347	1.94	2.5	1	1.73	1.57	0.694	2.71	0.387	2.57	2.41	2.69	1.67	1.48	0.347	0.277	2.04	2.69	2.85	0.0814	0.321	2.71	1.4	2.6	1.82	NA	3.1	1.38	NA	1.91	3	3.06	2.52	-0.224	2.33	0.902	0.415	1.7	3.96	2.48	0.0419	0.339	NA	3.11	0.0836	-0.521	NA	0.0529	0.17	0.105	0.105	0.0789	0.0476	0.0448	0.0602	0.0385	0.0667	0	0.167	0.037	0.0504	0.119	0.0375	0.0692	0.0562	0.0704	0.05	0.0615	0.0444	0.0435	0.0616	0.0339	0.0641	0.0814	0.0857	0	0.0392	0.0479	0.0345	0.0217	0.0278	0.0496	0.0789	0	0.0364	0.046	0.0161	0.0103	0.00813	0.0238	0.0693	0	0.0606	0.0479	0.0538	0.0417	0.027	0	0	0.0404	0.0479	0.0802	0	0	0.1	0.0385	0.0634	0.0278	0	0.0526	0.02	0	0.013	0.0345	0.043	0.0714	0	0.154	0.0263	0	0.00806	0.167	0.0385	0	0	0	0.0556	0	0	0	0	0	0.0517	0.0416	0.643	1.93	3.02	0.00335	0.181	0.134	-1.84
chr9-105461828-105462328	ExN10	3.41	3.43	3.7	3.23	2.18	3.48	3.22	3.1	1.77	0.569	2.76	2.41	2.41	2.25	3.1	3.14	2.99	3.08	3.58	3.22	4.03	2.51	3.23	2.98	1.57	3.79	2.73	2.4	2.11	2.8	-0.371	3.39	2.73	3.55	4.7	2.86	3.55	1.74	3.66	2.7	2.28	3.02	4.47	3.67	2.32	2.31	3.04	3.07	0.347	0.277	-0.0778	2.07	2.9	0.0814	0.321	3.84	-0.188	3.78	2.76	NA	2.26	2.12	NA	2.76	3.29	1.61	0.196	2.58	1.59	2.49	0.415	-0.62	1.84	0.162	0.0419	2.66	NA	3.73	0.0836	1.06	NA	2.37	1.75	0.105	0.14	0.118	0.0714	0.0299	0.0663	0.0769	0.117	0.0909	0	0.0741	0.0588	0.0714	0.05	0.0538	0.0787	0.113	0.125	0.108	0.0667	0.196	0.0411	0.119	0.0769	0.0233	0.114	0.0417	0.0392	0.0359	0.0517	0	0.0648	0.0496	0.105	0.25	0.0909	0.092	0.0161	0.0515	0.0244	0.0714	0.0891	0.333	0.121	0.0479	0.043	0.0972	0.0901	0	0	0.0101	0.0274	0.0856	0	0	0.16	0	0.0915	0.0833	0	0.0526	0.02	0	0.026	0.0517	0.0215	0	0.0909	0.0769	0.0526	0	0	0.0556	0	0	0.0909	0	0.0833	0	0.05	0	0.0312	0.0417	0.0713	0.0528	0.921	2.36	3.76	0.000307	0.0894	0.0552	0.188
chr9-107620242-107620742	ExN10	2.66	2.97	2.19	3.57	2.36	2.98	1.5	2.76	0.185	0.569	1.63	3.29	3.33	3.07	3.25	2.08	2.34	2.39	0.637	2.45	0.665	2.38	2.4	1.63	1.93	3.36	3.02	3.49	1.77	2.11	-0.371	-1.25	-0.074	-0.353	1.24	2.86	1.76	1.74	2.58	2.95	3.2	3.11	2.71	2.93	0.825	1.78	2.56	2.22	0.347	0.277	1.51	0.973	2.28	0.0814	0.321	-1.2	2.98	2.6	2.64	NA	-0.0664	-0.203	NA	3.68	-0.171	1.13	0.196	2.95	0.00812	-0.683	0.415	2.19	0.257	0.162	2.36	0.339	NA	-0.793	0.0836	1.8	NA	0.0529	0.17	0.0789	0.105	0.0526	0.0952	0.0448	0.0422	0.0256	0.0667	0	0	0.0185	0.084	0.0952	0.0875	0.0615	0.0225	0.0423	0.1	0.0154	0.037	0.0217	0.0411	0.0339	0.0256	0.0233	0.0714	0.0625	0.0784	0.0299	0.0259	0	0	0.00826	0	0.0357	0.0909	0.023	0.0161	0.0206	0.0244	0.0714	0.0792	0.111	0.0606	0.018	0.0215	0.0694	0.036	0	0	0.0202	0.0137	0.0481	0	0	0	0.0769	0.0563	0.0556	0	0	0	0	0.0519	0	0.0108	0	0.136	0	0	0	0.0161	0	0	0.0222	0	0	0	0	0.05	0	0	0	0.0445	0.028	0.901	1.6	3.18	0.00204	0.156	0.11	-1.42
chr9-108924394-108924894	ExN10	3.58	3.53	3.7	3.41	3.41	4	3.34	3.81	2.51	0.569	3.21	3.45	3.49	3.76	3.83	3.48	3.5	3.65	2.96	3.41	3.47	4.05	3.98	4.57	3.89	3.7	3.47	1.91	2.91	2.66	3.72	2.99	2.59	1.23	1.97	3.98	2.5	1	2.58	3.33	4.6	2.92	2.71	4.52	2.79	3	4	2.96	0.347	2.6	2.86	2.92	3.41	0.0814	0.321	3.55	2.98	3.58	3.25	NA	3.1	3.5	NA	-0.41	2.15	2.9	0.196	2.1	0.00812	3.4	2.74	2.55	0.257	0.162	3.74	0.339	NA	4.25	0.0836	2.65	NA	2.37	0.17	0.123	0.14	0.132	0.143	0.0672	0.0964	0.0897	0.15	0.0909	0	0.0741	0.109	0.143	0.125	0.0923	0.0787	0.127	0.225	0.0615	0.0593	0.087	0.116	0.127	0.179	0.0698	0.129	0.0625	0.0196	0.0539	0.0431	0.0652	0.0463	0.0496	0.0263	0.0357	0.145	0.0575	0.0161	0.0206	0.0325	0.262	0.0792	0.222	0.182	0.0599	0.0538	0.146	0.0721	0	0.125	0.0505	0.0479	0.118	0	0	0.14	0.0769	0.0915	0.0741	0	0.0526	0.06	0	0	0.0345	0.0323	0	0.0455	0	0.105	0.125	0.0161	0	0	0.0667	0	0	0.111	0	0.1	0.333	0.0312	0	0.0895	0.0663	0.674	2.74	3.06	0.00293	0.173	0.127	-1.72
chr9-109243260-109243760	ExN10	2.44	2.04	1.66	2.13	2.67	2.03	2.16	2.31	0.185	0.569	0.89	1.62	2.94	2.01	2.68	0.941	1.41	1.5	2.75	1.17	1.4	2.24	2.12	1.27	1.93	1.16	1.15	1.91	1.32	2.66	1.21	1.07	1.8	1.23	3.56	1.58	1.4	1.74	-0.59	0.83	-0.891	1.97	0.387	2.09	2.22	2.31	1.95	2.02	0.347	0.277	-0.0778	0.487	1.46	0.0814	0.321	-1.2	-0.188	2.1	1.29	NA	-0.0664	-0.203	NA	1.17	-0.171	1.61	0.196	2.95	0.00812	-0.683	0.415	-0.62	0.257	2.48	0.0419	0.339	NA	-0.793	1.67	2.65	NA	0.0529	0.17	0.0702	0.0526	0.0526	0.0714	0.0448	0.0301	0.0513	0.05	0	0	0.0185	0.0336	0.0952	0.0375	0.0462	0.0112	0.0423	0.05	0.0615	0.0222	0.0217	0.0411	0.0424	0.0256	0.0349	0.0143	0.0208	0.0196	0.018	0.0431	0.0217	0.00926	0.0331	0.0263	0.107	0.0364	0.023	0.0323	0	0.00813	0	0.0594	0	0.0303	0.0419	0.0323	0.0486	0.036	0	0	0.0101	0.0137	0.0428	0	0	0	0	0.0423	0.0278	0	0	0	0	0.013	0	0.0215	0	0.136	0	0	0	0	0	0.0385	0	0	0	0	0.05	0.1	0	0	0	0.035	0.0238	0.967	1.21	4.47	2.32e-05	0.0454	0.0205	2.41
chr9-109244455-109244955	ExN10	3.95	3.33	3.44	1.64	3.03	3.79	3.45	2.94	0.185	0.569	4.06	3.12	2.94	4.33	3.95	3.26	3.44	3.45	3.14	3.86	3.17	3.35	3.55	4.13	4.19	4.13	3.81	2.76	3.88	4.39	1.95	3.87	3.83	1.97	3.11	3.02	3.35	3.12	3.5	2.7	3.2	3.55	1.97	3.46	3.04	2.69	2.18	3.87	0.347	2.6	3.47	3.89	3.34	0.0814	0.321	3.32	-0.188	2.71	3.33	NA	3.39	2.97	NA	4.11	2.15	3.33	0.196	2.95	1.59	3.22	2.74	2.19	0.257	0.162	2.36	1.92	NA	3.11	0.0836	2.29	NA	2.86	2.49	0.14	0.105	0.105	0.0238	0.0522	0.0843	0.0641	0.1	0	0	0.167	0.084	0.0952	0.188	0.104	0.0787	0.155	0.2	0.0769	0.0667	0.109	0.0753	0.11	0.167	0.151	0.114	0.104	0.0392	0.102	0.129	0.0217	0.0741	0.0992	0.0263	0.107	0.109	0.0805	0.0484	0.0412	0.0244	0.119	0.099	0.111	0.0909	0.0838	0.043	0.0556	0.117	0	0.125	0.0909	0.0753	0.128	0	0	0.12	0	0.0563	0.0926	0	0.0789	0.06	0	0.0909	0.0172	0.0538	0	0.0455	0.0769	0.105	0.125	0.0161	0	0	0.0222	0.0909	0	0.0556	0	0.1	0	0.0625	0.0417	0.0943	0.0687	0.689	2.8	3.35	0.00118	0.13	0.0874	-0.956
chr9-109245281-109245781	ExN10	2.55	2.28	2.19	1.64	1.98	-0.296	2.16	2.94	0.185	0.569	3.83	0.971	3.33	1.36	2.37	2.32	2.2	1.5	1.86	1.17	1.4	1.45	1.78	1.92	2.22	2.01	1.88	-0.412	0.184	2.66	1.21	1.92	1.51	1.97	-0.347	2.68	1.76	2.23	0.995	1.57	-0.891	1.52	0.387	-0.236	1.61	0.191	0.596	1.48	0.347	2.6	-1.66	2.92	1.59	0.0814	0.321	2.26	-0.188	2.24	2.21	NA	-0.0664	-0.203	NA	1.17	-0.171	1.13	2.52	-0.224	2.33	-0.683	0.415	-0.62	0.257	0.162	0.0419	0.339	NA	-0.793	1.67	1.8	NA	0.0529	0.17	0.0702	0.0702	0.0395	0.0238	0.0299	0.00602	0.0385	0.0833	0	0	0.13	0.0168	0.0952	0.0375	0.0385	0.0449	0.0845	0.025	0.0308	0.0148	0.0435	0.0205	0.0339	0.0385	0.0349	0.0286	0.0208	0	0.012	0.0517	0.0217	0.0185	0.0248	0.0526	0	0.0909	0.0345	0.0323	0.0103	0.00813	0	0.0297	0	0	0.0299	0.0108	0.0278	0.018	0	0.25	0	0.0616	0.0428	0	0	0.06	0	0.0423	0.0463	0	0	0	0	0.013	0	0.0108	0.0714	0	0.0769	0	0	0	0	0	0	0	0	0	0.05	0.05	0	0	0	0.0333	0.0238	0.979	1.19	4.02	0.000124	0.0703	0.039	0.966
chr9-110157461-110157961	ExN10	2.66	2.28	3.44	3.57	2.92	3.9	2.78	2.55	1.77	0.569	2.48	2.81	0.828	3.07	3.95	3.57	3.31	3.22	2.96	3.01	1.4	3.66	4.21	3.32	2.22	2.93	4.85	3.05	2.91	4.03	3.33	2.65	3.55	1.97	3.11	2.23	3.24	3.12	2.87	2.42	3.63	2.59	2.71	2.93	2.86	2.51	2.71	2.96	0.347	3.08	3.69	2.92	2.95	1.67	0.321	1.61	2.13	3.14	0.441	NA	3.1	-0.203	NA	3.5	-0.171	2.9	2.52	-0.224	0.00812	2.49	2.74	1.7	0.257	0.162	2.36	0.339	NA	2.91	0.0836	1.06	NA	0.0529	2.49	0.0877	0.0526	0.118	0.0952	0.0597	0.0783	0.0769	0.05	0.0909	0	0.0185	0.0588	0.0238	0.075	0.0846	0.112	0.155	0.175	0.0615	0.0444	0.0217	0.0822	0.195	0.0897	0.0349	0.0571	0.188	0.0588	0.0539	0.112	0.0652	0.0278	0.0744	0.0526	0.0714	0.0545	0.0805	0.0484	0.0309	0.0163	0.143	0.0594	0.111	0.0606	0.0659	0.0538	0.0694	0.045	0	0.125	0.111	0.0548	0.0909	0.0667	0	0.04	0.0385	0.0775	0.0185	0	0.0263	0	0.25	0.0519	0	0.0538	0.0714	0	0	0.0789	0.125	0.00806	0	0	0.0222	0	0	0.0417	0	0.05	0	0	0.0417	0.075	0.0504	0.983	2.4	4.42	2.87e-05	0.048	0.0223	2.23
chr9-111439605-111440105	ExN10	2.84	0.899	1.95	2.49	3.41	2.37	2.78	2.31	0.185	0.569	1.63	2.25	2.7	0.871	2.61	0.941	1.65	2.39	1.37	2.45	3.17	3.03	2.92	0.782	2.67	1.65	2.37	1.91	2.25	1.87	1.95	3.7	2.25	1.97	1.97	2.23	-1.41	2.23	2.22	2.42	2.57	2.59	2.71	2.09	1.07	2.07	2.38	1.12	0.347	0.277	-0.0778	1.34	2.43	0.0814	0.321	2.26	3.27	3.14	2.76	NA	3.1	1.38	NA	2.76	3.29	1.98	0.196	-0.224	3.18	-0.683	2	-0.62	0.257	0.162	2.36	1.92	NA	3.29	0.0836	-0.521	NA	0.0529	0.17	0.0614	0.0351	0.0526	0.0714	0.0672	0.0301	0.0769	0.0667	0	0	0.037	0.042	0.0714	0.0125	0.0385	0.0112	0.0704	0.075	0.0154	0.037	0.109	0.0548	0.0763	0.0128	0.0581	0.0286	0.0417	0.0196	0.0359	0.0259	0.0435	0.0648	0.0413	0.0263	0.0357	0.0545	0	0.0323	0.0206	0.0163	0.0714	0.0693	0.111	0.0303	0.0299	0.0323	0.0556	0.018	0	0	0.0101	0.0205	0.0481	0	0	0.04	0.115	0.0915	0.0741	0	0.0526	0.02	0	0.026	0.0345	0.0323	0	0	0.0769	0	0.125	0	0	0	0.0222	0.0909	0	0.0556	0	0	0	0	0	0.0434	0.035	0.773	1.74	2.99	0.00359	0.185	0.138	-1.89
chr9-111456483-111456983	ExN10	2.93	2.28	2.19	2.49	2.67	2.76	2.16	0.438	1.77	2.15	2.76	1.86	2.41	2.46	2.99	3.14	1.41	3.65	-0.948	1.17	1.89	3.27	2.27	2.37	2.46	2.54	3.65	2.76	2.72	2.93	1.95	2.65	2.59	2.82	2.82	1.94	1.76	-0.58	2.58	1.57	0.694	2.15	1.97	2.09	2.32	2.31	2.98	2.02	0.347	2.6	1.14	0.973	2.56	0.0814	0.321	1.61	-0.188	1.76	2.87	NA	2.26	-0.203	NA	-0.41	-0.171	1.98	2.52	2.58	0.00812	0.902	0.415	-0.62	2.58	0.162	2.36	0.339	NA	2.01	0.0836	2.65	NA	2.37	1.75	0.105	0.0702	0.0658	0.0476	0.0522	0.0422	0.0385	0.0167	0.0909	0.167	0.0556	0.0252	0.0476	0.05	0.0615	0.0787	0.0563	0.15	0	0.0148	0.0435	0.0753	0.0593	0.0641	0.0581	0.0429	0.0833	0.0588	0.0479	0.0603	0.0217	0.037	0.0413	0.0526	0.0714	0.0364	0.023	0	0.0206	0.00813	0.0238	0.0594	0.111	0.0606	0.0539	0.0323	0.0972	0.036	0	0.125	0.0202	0.0205	0.0535	0	0	0.04	0	0.0282	0.0648	0	0.0263	0	0	0	0	0.0215	0.0714	0.0909	0	0.0263	0	0	0.0556	0	0.0222	0	0	0.0278	0	0.1	0	0.0312	0.0417	0.0492	0.0346	0.707	1.82	2.94	0.00419	0.194	0.147	-2.02
chr9-112091763-112092263	ExN10	2.05	1.38	2.88	2.13	2.67	2.64	-1.3	2.94	0.185	0.569	3.39	2.25	-0.757	2.8	2.53	2.08	2.59	1.5	2.75	0.686	1.4	2.07	2.63	2.16	1.93	2.75	1.88	3.98	1.56	2.5	-0.371	1.92	2.25	1.97	2.46	2.68	2.5	-0.58	-0.59	2.42	2.28	1.76	2.71	2.93	1.89	-1.39	1.82	2.4	0.347	3.74	0.659	0.487	1.46	0.0814	0.321	0.384	-0.188	2.24	2.64	NA	-0.0664	2.12	NA	3.5	-0.171	2.27	0.196	-0.224	2.82	0.902	0.415	-0.62	0.257	0.162	0.0419	0.339	NA	2.01	0.0836	2.29	NA	0.0529	0.17	0.0439	0.0351	0.0658	0.0476	0.0448	0.0361	0	0.0667	0	0	0.0926	0.0336	0	0.075	0.0462	0.0449	0.0845	0.025	0.0462	0.00741	0.0217	0.0342	0.0508	0.0513	0.0233	0.0429	0.0208	0.098	0.018	0.0345	0	0.0185	0.0413	0.0526	0.0714	0.0727	0.046	0	0	0.0163	0.0714	0.0297	0.111	0.0606	0.0359	0	0.0417	0.045	0	0.375	0.0101	0.0137	0.0321	0	0	0.02	0	0.0493	0.0463	0	0	0.02	0	0.0519	0	0.043	0	0	0.154	0.0263	0	0	0	0	0	0	0	0.0278	0	0.1	0	0	0	0.038	0.0271	0.92	1.48	3.41	0.000971	0.123	0.0815	-0.792
chr9-112724157-112724657	ExN10	2.84	2.04	3.13	3.57	3.63	2.03	3.09	2.02	2.51	0.569	2.48	3.21	2.41	2.25	2.88	2.87	2.59	2.39	3.81	2.06	3.6	1.89	3.85	3.41	1.57	2.75	2.37	1.91	2.72	1.22	1.95	2.65	2.86	1.97	-0.347	3.98	3.24	3.51	3.93	2.05	2.57	1.76	1.97	-0.236	1.89	2.31	1.95	-0.1	0.347	0.277	1.8	2.56	2.02	0.0814	0.321	-1.2	2.13	2.6	2.21	NA	-0.0664	2.12	NA	2.4	-0.171	1.13	0.196	1.36	1.59	0.902	0.415	3.47	0.257	0.162	0.0419	0.339	NA	2.01	0.0836	2.94	NA	2.86	0.17	0.0702	0.0526	0.0789	0.0952	0.0896	0.0241	0.0641	0.0333	0.0909	0	0.0556	0.0672	0.0714	0.025	0.05	0.0562	0.113	0.075	0.108	0.0296	0.109	0.0274	0.119	0.115	0.0116	0.0571	0.0417	0.0392	0.0419	0.0172	0.0217	0.037	0.0579	0.0526	0	0.145	0.0805	0.0806	0.0515	0.0163	0.0714	0.0297	0.111	0	0.0359	0.0323	0.0347	0.00901	0	0	0.0303	0.0342	0.0428	0	0	0	0.0385	0.0563	0.0463	0	0	0.04	0	0.026	0	0.0215	0	0.0455	0.0769	0.0263	0	0.0323	0	0	0	0	0	0.0278	0	0.2	0	0.0625	0	0.0557	0.0308	1.11	1.91	4.54	1.79e-05	0.0428	0.0184	2.63
chr9-113340591-113341091	ExN10	1.26	2.48	2.39	3.02	1.08	2.51	1.87	2.02	0.185	0.569	3.21	1.62	2.41	0.871	1.71	0.941	2.2	1.5	1.86	1.82	1.4	2.38	3	0.782	2.22	0.425	1.88	2.76	2.11	1.22	2.8	1.92	1.8	2.82	1.97	2.47	3.24	3.12	-0.59	1.57	2.57	1.23	0.387	-0.236	1.61	3	2.18	1.12	0.347	1.86	-1.66	-1.83	1.82	0.0814	0.321	1.97	2.62	2.49	0.926	NA	-0.0664	-0.203	NA	3.98	2.15	2.71	2.52	-0.224	2.33	0.902	0.415	-0.62	0.257	0.162	0.0419	1.92	NA	-0.793	1.67	-0.521	NA	2.37	0.17	0.0351	0.0702	0.0658	0.119	0.0149	0.0361	0.0385	0.0667	0	0	0.0741	0.0336	0.0952	0.025	0.0269	0.0112	0.0986	0.05	0.0308	0.0222	0.0435	0.0548	0.0932	0.0128	0.0465	0.0143	0.0208	0.0392	0.0479	0.0259	0.0435	0.0185	0.0331	0.0263	0.0714	0.0727	0.069	0.0645	0	0.00813	0.0714	0.0297	0	0	0.0419	0.0645	0.0625	0.018	0	0.125	0	0	0.0481	0	0	0.06	0.0769	0.0775	0.0185	0	0	0	0	0.0779	0.0345	0.0538	0.143	0	0.0769	0.0263	0	0	0	0	0	0.0909	0	0	0.05	0	0	0.0312	0	0.0397	0.0336	0.931	1.45	3.7	0.000379	0.0943	0.0593	0.0084
chr9-113565352-113565852	ExN10	3.01	3.33	3.77	3.23	4.11	3.85	2.6	3.25	0.185	2.89	3.21	3.21	3.77	3.19	3.62	2.71	3.16	2.94	1.37	3.01	3.94	3.82	4.02	3.89	2.85	3.48	3.65	3.29	4.01	3.54	1.95	3.87	3.9	3.9	-0.347	3.53	2.99	2.88	2.87	4.8	4.06	3.68	0.387	2.57	3.59	2.31	3.36	2.56	2.67	2.6	3.29	1.87	3.81	2.4	0.321	4.01	2.98	4.29	3.48	NA	3.1	2.6	NA	3.68	2.15	3.76	0.196	3.86	2.33	2.12	0.415	-0.62	3.96	2.48	0.0419	1.92	NA	3.45	0.0836	1.8	NA	0.0529	2.98	0.0965	0.123	0.145	0.0714	0.119	0.0843	0.0641	0.1	0	0.167	0.0926	0.084	0.119	0.0875	0.0731	0.0562	0.183	0.1	0.0308	0.0519	0.196	0.0959	0.161	0.128	0.0465	0.0714	0.125	0.0588	0.114	0.0862	0.0217	0.0741	0.107	0.132	0	0.127	0.0805	0.0484	0.0309	0.0894	0.167	0.139	0	0.0606	0.132	0.0323	0.125	0.0541	0.0385	0.125	0.0909	0.0205	0.139	0.0667	0	0.16	0.0385	0.162	0.102	0	0.0526	0.04	0.25	0.0649	0.0345	0.086	0	0.182	0.0769	0.0526	0	0	0.167	0.0385	0	0.0909	0	0.0694	0	0.05	0	0	0.0833	0.0926	0.0808	0.723	2.81	2.94	0.00423	0.195	0.147	-2.03
chr9-114287380-114287880	ExN10	2.44	1.75	1.95	2.13	3.41	3.33	3.09	2.31	0.185	0.569	3.01	2.81	2.41	2.8	3.05	3.57	0.272	-1.31	2.51	2.06	2.99	2.63	1.96	2.85	1.93	2.3	3.47	1.17	2.11	2.32	3.54	3.14	2.04	-0.353	1.97	3.3	1.76	1.74	2.58	3.64	-0.891	2.15	0.387	-0.236	1.61	2.69	2.47	2.96	0.347	0.277	1.14	3.12	2.35	2.4	0.321	2.26	3.72	2.49	2.21	NA	2.26	3.26	NA	1.91	-0.171	2.27	0.196	-0.224	0.00812	2.49	0.415	-0.62	0.257	0.162	0.0419	0.339	NA	1.53	0.0836	-0.521	NA	3.51	0.17	0.0526	0.0351	0.0395	0.0476	0.0746	0.0663	0.0769	0.05	0	0	0.0741	0.0588	0.0476	0.075	0.0577	0.0674	0.0141	0	0.0462	0.0296	0.087	0.0411	0.0339	0.0641	0.0233	0.0571	0.104	0.0196	0.0359	0.0345	0.087	0.0463	0.0248	0	0.0357	0.145	0.0345	0.0161	0.0206	0.0488	0	0.0396	0	0	0.0359	0.043	0.0625	0.0541	0	0	0.0101	0.0479	0.0428	0.0667	0	0.06	0.154	0.0493	0.037	0	0.0263	0.06	0	0.026	0	0.043	0	0	0	0.0789	0	0	0	0	0	0	0	0.0139	0	0	0	0.0625	0	0.0473	0.0355	0.798	1.75	3.18	0.00202	0.156	0.109	-1.41
chr9-116163417-116163917	ExN10	3.08	1.38	3.01	-0.678	2.52	1.29	1.5	0.438	0.185	0.569	2.76	2.41	1.56	2.01	2.08	2.53	-0.465	2.15	1.37	2.27	2.78	2.63	0.196	1.63	2.22	3.6	1.88	2.76	1.95	2.5	1.95	2.2	2.59	1.97	1.97	-1.23	0.18	1.74	-0.59	1.57	1.43	1.52	0.387	2.09	0.173	1.41	0.596	2.71	0.347	2.6	0.659	0.487	2.28	0.0814	0.321	2.26	-0.188	2.71	1.29	NA	-0.0664	-0.203	NA	3.05	2.15	2.51	2.52	-0.224	2.33	2.12	0.415	-0.62	0.257	0.162	0.0419	0.339	NA	-0.793	0.0836	1.06	NA	0.0529	0.17	0.0877	0.0526	0.0921	0	0.0373	0.012	0.0256	0.0167	0	0	0.0556	0.0504	0.0238	0.0375	0.0308	0.0449	0.0141	0.05	0.0154	0.0296	0.0435	0.0411	0.00847	0.0256	0.0465	0.0857	0.0208	0.0392	0.024	0.0517	0.0217	0.0278	0.0413	0.0526	0.0357	0	0.0115	0.0323	0	0.00813	0.0238	0.0297	0	0.0303	0.018	0.0215	0.0139	0.045	0	0.125	0.0101	0.00685	0.0481	0	0	0.06	0	0.0493	0.037	0	0	0	0	0.039	0.0172	0.0323	0.0714	0	0.0769	0.0526	0	0	0	0	0	0	0	0	0	0.05	0.333	0	0	0.033	0.0238	0.829	1.33	3.05	0.00305	0.176	0.129	-1.76
chr9-116701422-116701922	ExN10	1.5	2.82	2.74	3.41	3.32	2.87	2.6	2.94	2.51	0.569	0.89	2.69	3.33	3.59	2.53	1.43	2.71	2.39	3.14	3.65	2.78	2.38	3.16	2.55	3.62	2.3	3.65	2.76	2.25	2.5	-0.371	1.55	1.8	2.82	2.46	3.02	1.76	1.74	1.73	1.57	1.92	2.31	0.387	2.93	1.61	2.51	2.18	2.84	0.347	0.277	2.04	2.69	2.35	0.0814	0.321	2.5	-0.188	3.14	2.21	NA	2.26	4.04	NA	3.05	1.41	2.9	0.196	1.36	0.00812	-0.683	0.415	-0.62	0.257	0.162	0.0419	2.66	NA	3.11	0.0836	1.8	NA	0.0529	0.17	0.0351	0.105	0.0789	0.0952	0.0448	0.0422	0.0769	0.0833	0.0909	0	0.0185	0.0672	0.0952	0.125	0.0385	0.0337	0.0986	0.075	0.0615	0.0593	0.109	0.0479	0.0932	0.0513	0.093	0.0429	0.0833	0.0588	0.0299	0.0431	0	0.0185	0.0248	0.0526	0.0714	0.0727	0.0345	0.0161	0.0206	0.00813	0.0476	0.0495	0	0.0909	0.0299	0.043	0.0556	0.0541	0	0	0.0404	0.0479	0.0588	0	0	0.08	0	0.0704	0.0556	0	0.0526	0.08	0.25	0.039	0.0172	0.0645	0	0.0455	0	0	0	0	0	0	0	0.0909	0	0.0417	0	0.05	0	0	0	0.0526	0.0411	0.713	1.93	3.28	0.00148	0.141	0.0964	-1.15
chr9-116913926-116914426	ExN10	2.05	2.66	1.95	2.49	2.92	2.51	3.09	1.66	0.185	0.569	3.01	2.56	2.7	2.01	3.3	3.48	2.99	2.39	1.86	1.82	2.99	2.74	3.08	2.16	2.22	2.75	3.26	3.49	3.35	1.87	2.44	1.55	2.25	1.23	1.24	3.02	2.05	2.59	1.73	1.57	3.02	3.19	3.56	-0.236	2.49	1.78	2.18	-0.1	0.347	2.6	-1.66	2.07	3.05	0.0814	0.321	1.61	-0.188	2.49	2.37	NA	2.74	2.12	NA	1.91	3.29	1.13	0.196	-0.224	2.33	3.4	2.74	1.7	0.257	1.75	0.0419	0.339	NA	2.67	0.0836	3.57	NA	2.37	2.49	0.0526	0.105	0.0526	0.0714	0.0597	0.0361	0.0769	0.0333	0	0	0.0556	0.0672	0.0714	0.0375	0.0808	0.112	0.141	0.075	0.0308	0.0296	0.109	0.0616	0.11	0.0641	0.0349	0.0714	0.0625	0.0784	0.0719	0.0345	0.0652	0.0185	0.0331	0.0263	0.0357	0.127	0.0575	0.0484	0.0103	0.0163	0.0952	0.0891	0.222	0	0.0719	0.0215	0.0625	0.00901	0	0.125	0	0.0274	0.0963	0	0	0.06	0	0.0634	0.0463	0	0.0526	0.02	0.25	0.013	0.0345	0.0108	0	0	0.154	0.105	0.125	0.00806	0	0.0385	0	0	0	0.0694	0	0.15	0	0.0312	0.0417	0.0601	0.0425	0.867	2	3.61	0.000515	0.103	0.0655	-0.252
chr9-118741936-118742436	ExN10	3.01	0.899	3.44	-0.678	3.13	3.67	2.94	3.71	2.51	2.15	2.11	3.45	2.05	4.1	2.99	3.57	2.9	2.94	1.37	3.79	3.47	2.24	3.08	3.1	3.29	3.23	1.88	2.76	2.11	2.93	2.8	2.83	2.04	2.45	3.35	1.58	3.72	-0.58	1.73	3.33	1.92	2.31	0.387	2.09	3.25	2.07	2.98	2.56	0.347	0.277	1.8	3.12	2.5	0.0814	1.91	-1.2	2.13	2.98	1.29	NA	3.39	-0.203	NA	1.17	2.64	2.27	0.196	1.36	3.71	1.64	0.415	-0.62	0.257	1.75	2.36	0.339	NA	4.16	0.0836	2.65	NA	0.0529	0.17	0.0877	0.0175	0.145	0	0.0672	0.0663	0.0641	0.133	0.0909	0.167	0.037	0.101	0.0476	0.15	0.05	0.112	0.127	0.15	0.0308	0.0815	0.087	0.0342	0.0847	0.0769	0.0698	0.1	0.0208	0.0588	0.0299	0.0517	0.0652	0.037	0.0248	0.0526	0.0714	0.0364	0.126	0	0.0103	0.0407	0.0714	0.0495	0	0.0303	0.114	0.0323	0.0833	0.0541	0	0	0.0303	0.0479	0.0695	0	0.167	0	0.0769	0.0634	0.0278	0	0.0789	0	0	0.013	0.0345	0.0323	0	0.0455	0.154	0.0263	0	0	0	0.0385	0.0222	0	0	0.125	0	0.1	0.333	0	0	0.0646	0.049	0.903	2.1	3.57	0.000589	0.108	0.0686	-0.367
chr9-119290966-119291466	ExN10	2.44	0.899	0.0729	0.907	1.45	0.926	-1.3	0.438	0.185	0.569	1.63	2.07	2.7	2.01	1.96	2.32	1.65	2.15	1.37	-0.0506	-0.92	-0.428	-2.13	0.0445	1.08	-1.16	-0.44	-0.412	0.184	1.58	-0.371	-1.25	2.25	-0.353	-0.347	1.1	-1.41	-0.58	-0.59	1.57	2.28	0.385	2.71	-0.236	2.49	0.191	1.95	4.1	2.67	0.277	1.51	1.62	1.16	2.4	0.321	2.26	2.98	2.6	0.441	NA	-0.0664	2.6	NA	-0.41	2.15	1.98	0.196	-0.224	0.00812	1.64	0.415	-0.62	3.06	0.162	0.0419	2.66	NA	2.67	1.67	1.8	NA	1.64	2.98	0.0789	0.0175	0.0132	0.0238	0.0149	0.012	0	0.0167	0	0	0.037	0.042	0.0714	0.0375	0.0231	0.0225	0.0423	0.075	0.0154	0.00741	0	0.00685	0	0.0128	0.0116	0	0	0	0.012	0.0172	0	0	0.0496	0	0	0.0182	0	0	0	0.00813	0.0476	0.0099	0.111	0	0.0659	0.0108	0.0417	0.126	0.0769	0	0.0202	0.0274	0.0214	0.0667	0	0.06	0.115	0.0563	0.0185	0	0	0.04	0	0	0.0172	0.0323	0	0	0	0.0263	0	0	0.111	0	0	0.0909	0	0.0694	0.05	0.05	0	0.0312	0.0833	0.0182	0.0378	-0.872	0.991	-3.07	0.00284	0.171	0.126	-1.7
chr9-120090441-120090941	ExN10	2.32	2.28	2.58	2.78	2.36	1.29	3.09	2.76	0.185	2.15	2.11	3.12	1.56	0.134	2.88	3.26	1.65	1.86	2.75	2.45	1.89	2.51	2.4	2.16	2.46	2.01	2.37	2.76	1.56	2.66	2.8	2.83	1.8	1.23	-0.347	1.94	2.5	3.33	1.73	2.95	1.43	1.97	0.387	-0.236	2.12	2.07	2.56	2.4	0.347	0.277	2.24	2.41	1.82	0.0814	0.321	3.05	2.62	2.24	2.98	NA	1.52	2.12	NA	2.76	-0.171	2.27	2.52	2.1	0.00812	-0.683	2	-0.62	0.257	0.162	0.0419	0.339	NA	1.53	0.0836	2.29	NA	1.64	0.17	0.0702	0.0702	0.0658	0.0476	0.0448	0.0181	0.0769	0.0833	0	0.167	0.037	0.084	0.0238	0.0125	0.05	0.0899	0.0845	0.075	0.0462	0.0444	0.0435	0.0411	0.0847	0.0641	0.0581	0.0429	0.0625	0.0392	0.018	0.0517	0.0652	0.0463	0.0331	0.0263	0	0.0727	0.046	0.0806	0.0103	0.0325	0.0238	0.0396	0	0	0.0659	0.0215	0.0764	0.045	0	0	0.0404	0.0616	0.0535	0	0	0.1	0.0769	0.0563	0.0648	1	0.0263	0.02	0	0.039	0	0.0323	0.0714	0.0455	0	0	0.125	0	0	0	0	0	0	0.0139	0	0.1	0	0.0312	0	0.0487	0.042	0.682	1.75	3.14	0.00232	0.161	0.116	-1.53
chr9-120234960-120235460	ExN10	3.22	2.66	2.58	3.02	2.52	2.51	3.09	2.02	0.185	2.89	3.21	2.81	2.41	1.72	2.88	1.79	2.2	2.15	2.22	2.61	2.54	0.309	2.92	0.782	1.93	3.09	2.73	3.29	2.82	2.5	2.8	1.55	3.1	-0.353	-0.347	2.47	2.05	2.59	0.995	2.05	2.28	1.97	2.71	2.57	1.89	2.69	0.886	0.637	0.347	0.277	1.8	0.487	0.239	0.0814	0.321	1.12	-0.188	0.657	0.441	NA	2.26	2.97	NA	-0.41	2.64	2.51	0.196	-0.224	0.00812	0.902	0.415	3.77	2.58	0.162	0.0419	0.339	NA	2.38	2.41	1.06	NA	0.0529	2.49	0.0789	0.0526	0.0526	0.0952	0.0448	0.0301	0.0513	0.0333	0	0.167	0.0556	0.0672	0.0476	0.0125	0.05	0.0112	0.0704	0.05	0.0308	0.037	0.0652	0.00685	0.0593	0.0128	0.0349	0.0571	0.0417	0.0784	0.0479	0.0345	0.0435	0.0185	0.0579	0	0	0.0545	0.0345	0.0323	0.0103	0.0163	0.0476	0.0396	0.111	0.0606	0.0419	0.043	0.0278	0.018	0	0	0.0303	0.00685	0.0214	0	0	0.04	0	0.0141	0.00926	0	0.0263	0.04	0	0	0.0345	0.0215	0	0	0	0.0263	0	0.0323	0.0556	0	0	0	0	0.0278	0.05	0.05	0	0	0.0417	0.0414	0.0224	1.06	1.72	4.14	7.95e-05	0.0648	0.033	1.35
chr9-120263746-120264246	ExN10	3.35	3.22	3.13	1.64	3.13	3.9	2.16	2.31	3.36	0.569	0.89	3.45	2.94	2.46	3.43	2.87	3.56	2.94	2.75	2.89	3.47	3.87	2.63	2.98	2.67	3.48	2.73	3.98	3.07	3.05	2.8	2.99	2.86	2.82	2.46	1.94	2.99	-0.58	2.22	2.95	3.02	3.42	3.85	3.46	3.2	1.78	2.78	3.07	0.347	2.6	2.59	3.45	3.64	1.67	0.321	3.32	1.4	2.8	2.21	NA	3.1	-0.203	NA	3.5	3.92	2.71	0.196	2.1	0.00812	-0.683	0.415	-0.62	0.257	1.75	2.36	0.339	NA	2.67	0.0836	2.29	NA	2.37	1.75	0.0789	0.105	0.105	0.0238	0.0746	0.0843	0.0385	0.05	0.182	0	0.0185	0.0924	0.0714	0.0625	0.0846	0.0787	0.141	0.15	0.0615	0.0444	0.109	0.11	0.0678	0.0641	0.0581	0.1	0.0417	0.157	0.0659	0.0517	0.0435	0.0463	0.0661	0.105	0.0714	0.0545	0.069	0	0.0206	0.0244	0.143	0.139	0.222	0.0606	0.0958	0.0215	0.0903	0.0811	0	0.125	0.0404	0.0548	0.139	0.0667	0	0.14	0.0385	0.0704	0.0463	0	0.0526	0	0	0.0649	0.0862	0.043	0	0.0455	0	0	0	0	0	0.0385	0.0222	0	0	0.0417	0	0.1	0.333	0.0625	0.0417	0.0736	0.0612	0.853	2.37	3.65	0.000447	0.0983	0.063	-0.133
chr9-120289884-120290384	ExN10	1.88	1.38	2.19	1.64	3.03	2.03	2.16	1.18	0.185	2.15	2.76	1.33	2.05	1.72	2.18	1.43	2.59	1.86	-0.948	2.27	3.17	2.85	2.4	2.37	1.57	2.93	1.15	1.17	0.669	2.5	1.21	2.2	2.86	2.45	-0.347	2.47	1.76	1.74	1.73	0.83	3.02	1.23	0.387	1.35	2.86	-1.39	1.33	2.02	0.347	0.277	1.8	0.973	2.2	0.0814	0.321	2.89	2.62	2.1	-0.296	NA	1.52	-0.203	NA	-0.41	3.29	2.71	2.52	-0.224	1.59	2.78	0.415	-0.62	0.257	0.162	0.0419	1.92	NA	-0.793	0.0836	-0.521	NA	2.37	1.75	0.0614	0.0526	0.0526	0.0476	0.0597	0.0361	0.0385	0.0333	0	0.167	0.0556	0.0252	0.0476	0.025	0.0423	0.0337	0.127	0.075	0	0.037	0.087	0.0479	0.0932	0.0513	0.0233	0.1	0.0208	0.0196	0.012	0.0431	0.0217	0.0278	0.0579	0.0526	0	0.0727	0.0345	0.0323	0.0206	0.00813	0.0952	0.0297	0	0.0303	0.0778	0	0.0278	0.045	0	0	0.0303	0.0137	0.0588	0	0	0.12	0.115	0.0352	0.00926	0	0.0263	0	0	0	0.0517	0.043	0.0714	0	0.0769	0.0789	0	0	0	0	0	0.0909	0	0	0	0	0	0.0312	0.0417	0.0431	0.0322	0.779	1.46	3.1	0.00258	0.167	0.121	-1.62
chr9-120875528-120876028	ExN10	2.19	2.66	2.74	2.13	2.8	2.76	1.87	2.02	0.185	0.569	3.39	2.41	1.56	2.25	2.68	2.53	3.24	2.6	1.86	1.53	2.54	3.03	2.52	3.41	2.46	3.09	2.37	2.76	2.62	3.05	2.8	2.83	1.51	3.11	1.97	3.3	1.76	2.23	2.58	2.7	0.694	1.76	0.387	1.35	2.65	2.31	1.51	2.02	0.347	0.277	2.04	2.07	1.59	2.4	0.321	3.44	1.4	2.8	2.37	NA	-0.0664	2.6	NA	2.76	2.15	1.61	1.78	2.1	2.33	2.49	0.415	-0.62	1.84	2.48	2.36	0.339	NA	2.38	0.0836	2.94	NA	0.0529	2.98	0.0614	0.0702	0.0921	0.0714	0.0597	0.0361	0.0256	0.05	0	0	0.0741	0.0504	0.0476	0.0625	0.0423	0.0562	0.183	0.1	0.0154	0.0222	0.0652	0.0616	0.0593	0.0897	0.0465	0.0714	0.0417	0.0392	0.0599	0.069	0.0217	0.037	0.0248	0.0789	0.0714	0.109	0.046	0.0323	0.0206	0.0244	0.0238	0.0396	0	0.0303	0.0659	0.043	0.0486	0.036	0	0	0.0505	0.0274	0.0428	0.0667	0	0.14	0.0385	0.0775	0.0556	0	0	0.04	0	0.026	0.0172	0.0323	0.0714	0.0455	0.0769	0.0526	0	0	0.0556	0.0385	0.0222	0	0	0.0417	0	0.15	0	0	0.0833	0.0523	0.0434	0.665	2.04	3.17	0.00208	0.157	0.11	-1.44
chr9-121636316-121636816	ExN10	2.44	2.48	0.81	1.64	2.8	2.37	2.78	1.66	2.51	0.569	3.01	3.45	2.41	2.46	2.37	2.32	1.65	2.6	2.51	2.27	-0.92	3.03	1.78	1.92	3.97	2.01	1.15	1.91	3.07	2.32	1.21	2.45	1.8	2.45	2.46	1.58	1.4	3.33	4.27	2.42	1.43	3.02	0.387	1.35	0.173	2.85	2.56	1.12	0.347	0.277	2.59	2.56	3.22	0.0814	3.13	1.61	-0.188	2.37	3.9	NA	-0.0664	2.12	NA	1.91	2.15	2.27	2.52	-0.224	0.00812	-0.683	0.415	-0.62	0.257	2.48	0.0419	0.339	NA	0.792	0.0836	-0.521	NA	2.37	0.17	0.0789	0.0526	0.0263	0.0238	0.0448	0.0301	0.0513	0.05	0.0909	0	0.0741	0.0756	0.0476	0.0625	0.0346	0.0225	0.0423	0.1	0.0462	0.0296	0	0.0685	0.0508	0.0385	0.116	0.0429	0.0208	0.0196	0.0539	0.0259	0.0217	0.037	0.0331	0.0526	0.0357	0.0364	0.023	0.0645	0.0515	0.0163	0.0238	0.0792	0	0.0303	0.012	0.0645	0.0625	0.018	0	0	0.0505	0.0479	0.0909	0	0.333	0.04	0	0.0493	0.111	0	0	0.02	0	0.013	0.0172	0.0323	0.0714	0	0	0	0	0	0	0.0385	0	0	0	0.0139	0	0	0	0.0312	0	0.0453	0.0378	0.755	1.74	2.93	0.00436	0.197	0.148	-2.05
chr9-121723007-121723507	ExN10	2.84	2.28	2.88	3.02	2.92	3.4	3.22	3.38	0.185	3.74	2.48	2.25	2.7	2.46	3.51	3.14	2.04	3.08	2.75	2.89	2.25	3.35	2.52	3.32	2.85	3.48	3.65	1.91	3.64	3.17	1.21	2.45	3.3	2.82	4.18	3.73	2.05	1.74	2.58	3.15	4.15	2.92	0.387	2.09	2.22	2.85	2.71	2.71	1.93	2.6	2.59	2.69	2.9	0.0814	0.321	3.05	2.13	3.34	2.98	NA	1.52	1.38	NA	2.76	1.41	3.06	0.196	2.1	1.59	3.22	0.415	-0.62	3.96	0.162	0.0419	2.66	NA	0.792	0.0836	1.06	NA	0.0529	2.98	0.0614	0.0702	0.105	0.0952	0.0448	0.0602	0.0769	0.1	0	0.167	0.037	0.0504	0.0952	0.05	0.0692	0.0562	0.0563	0.15	0.0462	0.0593	0.0435	0.0616	0.0593	0.0897	0.0581	0.1	0.0833	0.0196	0.102	0.0517	0.0217	0.0278	0.0826	0.0526	0.143	0.145	0.046	0.0323	0.0206	0.0325	0.19	0.0792	0	0.0303	0.0539	0.0538	0.0625	0.0631	0.0385	0.125	0.0707	0.0479	0.0695	0	0	0.12	0.0769	0.0915	0.0833	0	0.0263	0.02	0	0.039	0.0172	0.0538	0	0.0455	0.0769	0.105	0	0	0.167	0	0	0.0909	0	0.0139	0	0.05	0	0	0.0417	0.0655	0.0528	0.867	2.35	4	0.000131	0.0714	0.0397	0.922
chr9-122107975-122108475	ExN10	2.05	2.48	3.01	3.41	2.8	1.82	1.87	2.55	3.36	0.569	2.76	2.92	2.05	2.64	2.45	2.08	2.59	2.94	1.37	0.686	1.4	2.63	1.33	2.37	0.348	3.09	1.88	-0.412	1.77	2.5	2.44	2.65	2.98	-0.353	1.24	2.23	2.5	-0.58	1.73	-0.755	2.57	3.02	0.387	3.46	1.89	2.51	2.64	2.84	0.347	0.277	0.659	1.62	1.46	0.0814	2.64	1.12	2.62	2.1	1.82	NA	3.1	1.38	NA	3.68	-0.171	1.13	0.196	2.58	0.00812	1.64	0.415	-0.62	0.257	0.162	0.0419	0.339	NA	0.792	0.0836	1.8	NA	0.0529	1.75	0.0526	0.0526	0.0789	0.167	0.0522	0.0241	0.0256	0.0667	0.0909	0	0.0556	0.0588	0.0238	0.05	0.0346	0.0337	0.127	0.125	0.0308	0.00741	0.0435	0.0479	0.0254	0.0641	0.0116	0.0714	0.0208	0	0.024	0.0431	0.0435	0.037	0.0744	0	0.0357	0.0545	0.046	0	0.0103	0	0.0714	0.0693	0	0.0606	0.0419	0.043	0.0833	0.0721	0	0	0.0202	0.0205	0.0374	0	0.167	0.04	0.0769	0.0493	0.037	0	0.0526	0.02	0	0.0519	0	0.0215	0	0.0909	0	0.0526	0	0	0	0	0	0	0	0.0139	0	0.1	0	0	0.0417	0.0428	0.0355	0.701	1.65	2.99	0.00359	0.185	0.138	-1.89
chr9-122346868-122347368	ExN10	1.5	2.04	0.0729	0.907	2.18	0.441	1.5	1.18	2.51	0.569	1.63	2.41	2.05	1.72	1.02	-1.38	0.272	0.277	1.86	1.17	2.25	1.45	1.78	1.63	2.22	-1.16	2.73	1.17	2.11	3.17	1.95	2.2	2.73	-0.353	3.56	2.68	0.18	2.23	3.5	2.95	0.694	1.52	0.387	1.35	0.535	0.928	2.28	-1.69	0.347	0.277	-0.0778	1.34	1.32	0.0814	0.321	2.26	-0.188	1.31	0.926	NA	-0.0664	2.97	NA	-0.41	2.64	2.27	0.196	2.58	1.59	-0.683	0.415	-0.62	0.257	0.162	0.0419	0.339	NA	-0.793	0.0836	-0.521	NA	1.64	0.17	0.0351	0.0702	0.0132	0.0238	0.0373	0.012	0.0256	0.0333	0.0909	0	0.0185	0.0504	0.0714	0.025	0.0154	0	0.0141	0.025	0.0308	0.0148	0.0652	0.0274	0.0339	0.0128	0.0465	0	0.0625	0.0196	0.0419	0.069	0.0217	0.0278	0.0579	0	0.143	0.0545	0.0115	0.0323	0.0412	0.0325	0.0238	0.0396	0	0.0303	0.018	0.0215	0.0486	0	0	0	0.0101	0.0137	0.0321	0	0	0.06	0	0.0211	0.0185	0	0	0.04	0	0	0.0345	0.0323	0	0.0455	0.0769	0	0	0	0	0	0	0	0	0	0	0	0	0.0312	0	0.0319	0.0182	0.887	1.13	3.23	0.00174	0.149	0.103	-1.29
chr9-122806983-122807483	ExN10	2.84	2.04	3.44	2.13	3.49	3.25	3.83	2.55	0.185	4.03	2.48	3.29	1.56	3.41	2.61	2.87	3.16	2.15	3.44	2.76	3.17	2.74	3.43	3.41	2.22	2.3	3.26	-0.412	2.62	2.11	2.8	3.27	3.2	3.11	3.56	0.359	3.35	3.67	3.32	3.64	2.57	2.92	0.387	3.67	2.86	2.07	3.15	1.48	0.347	2.6	2.73	3.02	2.43	0.0814	0.321	2.71	3.72	2.49	2.21	NA	-0.0664	2.12	NA	2.76	2.64	1.61	0.196	-0.224	3.47	2.49	0.415	-0.62	0.257	0.162	2.85	0.339	NA	3.11	0.0836	3.18	NA	2.37	2.98	0.0789	0.0351	0.105	0.0714	0.0821	0.0602	0.128	0.05	0	0.333	0.037	0.109	0.0476	0.0875	0.0462	0.0562	0.113	0.1	0.0615	0.0444	0.109	0.0548	0.127	0.103	0.0349	0.0429	0.0833	0	0.0419	0.0345	0.0652	0.0556	0.0744	0.0789	0.143	0.0182	0.103	0.0645	0.0412	0.0407	0.0714	0.0891	0	0.121	0.0719	0.0323	0.104	0.036	0	0.125	0.0606	0.0753	0.0642	0	0	0.1	0.115	0.0634	0.0556	0	0	0.02	0	0.039	0.0345	0.0215	0	0	0.308	0.0526	0	0	0	0	0.0444	0	0	0.0556	0	0.15	0	0.0312	0.0833	0.0677	0.0528	0.826	2.31	3.61	0.000518	0.103	0.0655	-0.258
chr9-123104055-123104555	ExN10	2.66	3.22	3.01	3.02	2.36	2.37	3.34	1.66	0.185	0.569	2.11	2.81	3.64	2.01	2.68	2.32	2.34	1.86	3.14	3.49	1.89	1.16	1.96	2.85	4.05	1.65	3.02	3.29	2.39	1.22	-0.371	1.07	1.51	3.35	1.97	2.23	2.05	2.59	1.73	3.33	-0.891	2.46	0.387	3.22	1.45	3.13	2.71	2.56	0.347	0.277	3.09	2.69	2.9	2.4	0.321	2.71	-0.188	1.31	2.51	NA	-0.0664	2.12	NA	1.91	-0.171	2.27	0.196	2.95	2.33	-0.683	0.415	-0.62	0.257	0.162	0.0419	0.339	NA	0.792	0.0836	1.06	NA	1.64	0.17	0.0526	0.123	0.0789	0.0714	0.0373	0.0422	0.0897	0.0333	0	0	0.037	0.0672	0.119	0.0375	0.0423	0.0337	0.0845	0.05	0.0769	0.0593	0.0435	0.0205	0.0254	0.0641	0.093	0.0286	0.0625	0.0392	0.0419	0.0172	0	0.0185	0.0248	0.0789	0.0357	0.0545	0.0345	0.0323	0.0103	0.0244	0	0.0693	0	0.0909	0.0299	0.0538	0.0903	0.036	0	0	0.0707	0.0548	0.0695	0.0667	0	0.08	0	0.0282	0.0556	0	0	0.02	0	0.013	0	0.0323	0	0.0909	0.154	0	0	0	0	0	0	0	0	0.0139	0	0.05	0	0.0312	0	0.0459	0.0383	0.773	1.78	3.13	0.00241	0.163	0.118	-1.56
chr9-124005231-124005731	ExN10	2.93	1.38	2.39	2.78	1.98	2.76	1.02	2.76	0.185	2.89	2.11	2.07	3.64	1.36	1.84	2.87	1.86	2.15	1.37	1.53	2.78	2.07	1.57	2.16	1.57	2.01	1.88	1.91	0.669	3.7	-0.371	2.99	1.8	1.23	2.46	3.3	0.18	1	0.995	1.57	2.28	2.15	0.387	2.93	1.76	2.07	2.92	1.48	0.347	0.277	2.73	0.973	2.43	0.0814	0.321	2.71	2.62	-0.565	0.441	NA	2.26	-0.203	NA	1.17	-0.171	1.13	0.196	2.1	0.00812	3.4	0.415	0.965	0.257	0.162	0.0419	0.339	NA	-0.793	0.0836	-0.521	NA	2.37	0.17	0.0877	0.0351	0.0526	0.0714	0.0299	0.0422	0.0128	0.0667	0	0.167	0.0556	0.042	0.143	0.0375	0.0231	0.0562	0.0423	0.1	0.0154	0.0222	0.0652	0.0342	0.0339	0.0385	0.0233	0.0429	0.0208	0.0392	0.018	0.0862	0	0.0463	0.0331	0.0263	0.107	0.109	0.0115	0.0161	0.0103	0.00813	0.0714	0.0594	0	0.0606	0.0419	0.0323	0.0972	0.018	0	0	0.0606	0.0137	0.0749	0	0	0.1	0.0769	0.00704	0.0185	0	0.0263	0	0	0.013	0	0.0108	0	0.0909	0	0.0789	0	0.00806	0	0	0	0	0	0	0	0	0	0.0625	0	0.0406	0.0322	0.808	1.51	3.29	0.00143	0.139	0.0948	-1.12
chr9-124617418-124617918	ExN10	3.58	2.04	2.74	2.13	3.13	2.76	3.09	3.25	0.185	0.569	2.48	2.07	2.7	3.41	3.59	3.9	2.34	2.39	3.3	3.72	1.4	2.38	2.4	2.98	2.22	2.3	3.02	1.17	2.51	1.22	3.33	3.39	2.43	1.97	3.11	3.53	2.99	2.23	2.58	4.29	2.81	3.49	0.387	3.22	2.12	2.85	3.15	2.02	0.347	0.277	2.73	2.25	3.41	0.0814	0.321	0.384	2.13	2.24	2.51	NA	-0.0664	-0.203	NA	1.91	-0.171	2.71	3.9	2.1	0.00812	3.02	0.415	1.7	2.58	0.162	3.21	0.339	NA	3.11	0.0836	-0.521	NA	2.37	1.75	0.123	0.0526	0.0789	0.0476	0.0448	0.0361	0.0769	0.0833	0	0	0.037	0.0336	0.0714	0.1	0.0769	0.124	0.0563	0.1	0.0769	0.0815	0.0435	0.0342	0.0508	0.0897	0.0349	0.0571	0.0625	0.0196	0.0419	0.0172	0.0652	0.0556	0.0331	0.0526	0.107	0.127	0.046	0.0323	0.0206	0.0569	0.0714	0.109	0	0.0909	0.0419	0.0538	0.0833	0.018	0	0	0.0606	0.0274	0.107	0	0	0.02	0.0385	0.0423	0.0556	0	0	0	0	0.013	0	0.043	0.214	0.0455	0	0.105	0	0.00806	0.0556	0	0.0444	0	0	0.0417	0	0	0	0.0312	0.0417	0.0607	0.043	0.804	2.15	3.45	0.000877	0.12	0.0782	-0.706
chr9-124935897-124936397	ExN10	2.55	2.82	3.44	2.49	3.23	3.33	2.6	3.71	1.77	0.569	0.89	2.56	2.05	0.871	2.53	3.14	2.59	1.86	3.14	1.82	1.4	2.38	2.12	2.98	1.57	1.65	3.26	1.17	2.72	2.32	1.21	2.99	2.59	1.97	-0.347	2.47	2.99	-0.58	2.58	2.05	2.28	3.11	1.97	4.16	2.32	1.41	3.26	2.22	0.347	3.45	0.659	3.12	2.85	1.67	0.321	1.97	-0.188	1.76	2.37	NA	-0.0664	2.12	NA	1.91	3	3.06	0.196	2.95	1.59	3.56	0.415	-0.62	0.257	2.48	0.0419	2.66	NA	0.792	0.0836	4	NA	1.64	1.75	0.0789	0.105	0.118	0.0952	0.0522	0.0602	0.0385	0.167	0.0909	0	0.0185	0.0504	0.0476	0.025	0.0385	0.0899	0.113	0.075	0.0769	0.0148	0.0435	0.0342	0.0424	0.0897	0.0233	0.0429	0.0833	0.0196	0.0539	0.0431	0.0217	0.0463	0.0579	0.0526	0	0.0727	0.0575	0	0.0206	0.0163	0.0238	0.0891	0.111	0.121	0.0539	0.0215	0.104	0.045	0	0.125	0.0202	0.0479	0.0749	0.0667	0	0.04	0	0.0211	0.037	0	0	0.02	0	0.013	0.0345	0.0538	0	0.136	0.0769	0.132	0	0	0	0.0769	0	0.0909	0	0.0139	0	0.25	0.333	0.0312	0.0417	0.0537	0.0444	0.777	2	3.47	0.000822	0.118	0.0772	-0.65
chr9-126428754-126429254	ExN10	3.29	3.1	3.13	2.49	3.7	2.98	2.16	2.94	1.77	2.15	3.01	2.69	2.05	3.59	3.25	2.87	2.9	2.39	2.75	4.15	2.78	3.48	2.63	2.16	3.01	3.23	3.26	2.76	2.39	2.5	2.8	3.79	2.04	1.23	3.35	3.3	3.35	2.59	2.58	3.15	3.2	2.92	2.71	3.22	2.98	1.78	3.21	2.22	0.347	0.277	3.38	2.25	3.13	0.0814	0.321	3.05	2.13	3.4	1.58	NA	-0.0664	3.7	NA	2.4	3	3.2	2.52	3.48	0.00812	0.902	0.415	2.19	0.257	0.162	1.63	0.339	NA	1.53	0.0836	2.94	NA	0.0529	0.17	0.105	0.123	0.0921	0.0476	0.0821	0.0542	0.0385	0.0667	0.0909	0.167	0.0741	0.0588	0.0476	0.125	0.0615	0.0562	0.113	0.075	0.0462	0.0963	0.087	0.0685	0.0678	0.0513	0.0581	0.1	0.0833	0.0392	0.0419	0.0431	0.0435	0.0741	0.0331	0.0263	0.107	0.0909	0.0805	0.0323	0.0206	0.0325	0.119	0.0792	0.222	0.0909	0.0838	0.0215	0.0903	0.027	0	0	0.101	0.0342	0.0802	0	0	0.14	0.0769	0.0986	0.037	0	0	0.06	0.25	0.026	0.0517	0.0753	0.0714	0.136	0	0.0263	0	0.0161	0	0	0.0222	0	0	0.0278	0	0.1	0.333	0	0	0.0671	0.0551	0.808	2.34	3.97	0.00015	0.0736	0.042	0.805
chr9-129417234-129417734	ExN10	2.19	0.899	2.58	2.13	1.08	2.03	2.78	2.31	0.185	0.569	0.89	2.56	1.56	2.25	1.41	2.71	2.81	3.34	3.14	2.27	2.25	2.07	0.196	2.98	1.08	1.65	2.73	1.91	1.77	2.32	1.95	1.92	0.663	-0.353	-0.347	2.23	1.76	-0.58	1.73	3.64	1.43	1.97	0.387	-0.236	1.45	2.31	1.82	1.12	0.347	0.277	-1.66	2.81	1.71	0.0814	0.321	1.97	-0.188	1.94	-0.296	NA	-0.0664	-0.203	NA	-0.41	-0.171	1.13	0.196	-0.224	3.18	-0.683	0.415	3.29	0.257	2.48	2.36	1.92	NA	1.53	1.67	2.65	NA	0.0529	0.17	0.0526	0.0175	0.0789	0.0476	0.0149	0.0241	0.0641	0.05	0	0	0.0185	0.0504	0.0238	0.0375	0.0154	0.0449	0.113	0.125	0.0615	0.0296	0.0435	0.0274	0.00847	0.0769	0.0116	0.0286	0.0417	0.0196	0.024	0.0345	0.0217	0.0278	0.00826	0	0	0.0545	0.0345	0	0.0103	0.0407	0.0238	0.0396	0	0	0.024	0.043	0.0347	0.018	0	0	0	0.0479	0.0374	0	0	0.04	0	0.0352	0.00926	0	0	0	0	0	0	0.0108	0	0	0.154	0	0	0.0323	0	0.0385	0.0222	0.0909	0	0.0139	0.05	0.1	0	0	0	0.033	0.0238	0.901	1.37	3.83	0.000244	0.0839	0.0505	0.386
chr9-130305354-130305854	ExN10	3.47	3.1	3.62	2.78	3.41	2.64	3.55	2.02	3.36	0.569	3.55	3.02	2.05	3.3	2.81	3.75	3.78	2.94	3.14	3.65	2.78	3.03	3.16	3.32	3.01	1.16	3.02	-0.412	3.93	3.37	-0.371	3.95	2.59	2.45	2.46	2.68	3.72	1.74	3.66	4.6	4.72	3.84	2.71	3.46	3.47	3.82	3.15	2.71	0.347	3.74	2.73	3.72	2.95	0.0814	1.91	2.5	-0.188	2.24	2.76	NA	-0.0664	3.7	NA	1.91	-0.171	1.13	0.196	2.1	2.33	2.78	0.415	1.7	0.257	0.162	4.13	0.339	NA	-0.793	0.0836	3.39	NA	2.37	1.75	0.123	0.0877	0.145	0.0714	0.0597	0.0361	0.103	0.0333	0.0909	0	0.0926	0.0672	0.0476	0.0875	0.0346	0.0787	0.211	0.1	0.0769	0.0815	0.0652	0.0616	0.0763	0.0897	0.0698	0.0286	0.0417	0	0.0958	0.069	0	0.0833	0.0413	0.0526	0.0714	0.0545	0.103	0.0161	0.0412	0.0813	0.214	0.129	0.111	0.0909	0.114	0.086	0.104	0.045	0	0.25	0.0707	0.089	0.0802	0	0.167	0.06	0	0.0352	0.0741	0	0	0.08	0	0.013	0	0.0108	0	0.0455	0.0769	0.0789	0	0.00806	0	0	0.0889	0	0	0	0	0.2	0	0.0312	0.0417	0.0738	0.0574	0.866	2.44	3.43	0.000939	0.122	0.0803	-0.763
chr9-131019312-131019812	ExN10	2.32	2.82	3.24	1.64	2.67	2.87	3.34	0.438	0.185	0.569	2.11	2.69	2.41	2.01	2.27	0.204	3.08	3.08	2.51	1.17	2.25	2.24	2.73	2.37	1.08	2.75	3.81	3.05	2.72	1.87	2.8	1.92	0.663	1.23	-0.347	2.47	2.99	2.88	-0.59	1.57	2.57	2.31	2.71	2.93	2.32	0.928	1.82	2.02	0.347	3.45	2.04	2.07	1.46	0.0814	0.321	1.12	-0.188	0.657	1.29	NA	-0.0664	2.12	NA	1.91	2.15	1.98	0.196	-0.224	3.18	3.02	3.58	-0.62	2.58	0.162	0.0419	0.339	NA	-0.793	0.0836	2.29	NA	2.86	0.17	0.0702	0.0702	0.118	0.0238	0.0522	0.0482	0.103	0.0167	0	0	0.037	0.0504	0.0714	0.0375	0.0308	0.0112	0.127	0.075	0.0462	0.0148	0.0217	0.0411	0.0593	0.0513	0.0116	0.0857	0.0833	0.0392	0.0539	0.0259	0.0652	0.0278	0.00826	0.0263	0	0.0727	0.069	0.0645	0	0.00813	0.0714	0.0495	0.111	0.0606	0.0419	0.0108	0.0417	0.036	0	0.125	0.0505	0.0411	0.0267	0	0	0.04	0	0.0211	0.0278	0	0	0.02	0	0.013	0.0345	0.0323	0	0	0.154	0.105	0.125	0	0.0556	0	0	0	0	0	0	0.1	0	0.0625	0	0.0456	0.029	1.04	1.74	4.73	8.46e-06	0.0372	0.0133	3.28
chr9-131019849-131020349	ExN10	3.08	3.71	3.53	3.02	3.83	2.51	2.6	2.31	0.185	0.569	2.11	3.37	2.05	3.68	3.2	2.71	3.44	3.55	3.14	2.76	2.78	3.03	3.6	1.92	2.46	2.75	1.88	3.68	3.22	2.93	3.33	2.99	1.15	3.11	1.97	3.73	2.5	1.74	2.58	1.57	4.06	1.97	0.387	3.67	2.86	2.51	3.45	1.77	0.347	2.6	2.86	2.41	2.56	0.0814	0.321	1.12	-0.188	1.55	2.03	NA	-0.0664	2.97	NA	1.91	3.53	1.98	0.196	3.48	2.33	2.78	0.415	-0.62	0.257	3.33	0.0419	0.339	NA	1.53	0.0836	2.94	NA	3.51	0.17	0.123	0.158	0.105	0.0476	0.0746	0.0482	0.0641	0.05	0	0	0.037	0.084	0.0714	0.1	0.0615	0.0562	0.169	0.15	0.0615	0.037	0.0652	0.0616	0.119	0.0385	0.0233	0.0714	0.0417	0.098	0.0599	0.0517	0.087	0.0463	0.0165	0.0789	0.0357	0.145	0.046	0.0323	0.0206	0.00813	0.167	0.0396	0	0.0909	0.0719	0.043	0.0972	0.036	0	0.125	0.0606	0.0548	0.0642	0	0	0.02	0	0.0282	0.037	0	0	0.04	0	0.013	0.069	0.0215	0	0.0909	0.0769	0.105	0	0	0	0.0769	0	0	0	0.0139	0	0.15	0	0.0625	0	0.0657	0.0439	0.988	2.22	4.39	3.17e-05	0.0492	0.0231	2.14
chr9-131502695-131503195	ExN10	4.14	3.33	2.39	3.23	2.18	3.25	2.78	3.1	1.77	2.15	1.63	3.72	1.56	2.64	3.2	3.01	4.06	3.22	2.75	3.49	2.99	3.66	3.66	3.95	1.57	3.23	1.15	2.4	3.79	3.62	2.8	3.95	3.47	4.4	2.82	3.17	2.05	4.28	3.32	4.29	3.5	3.35	0.387	-0.236	3.47	3.13	3.97	2.02	0.347	3.45	3.29	3.72	3.51	2.4	2.64	1.61	3.27	2.1	2.37	NA	-0.0664	2.97	NA	2.4	2.15	1.98	0.196	3.68	3.18	2.49	0.415	2.19	2.58	0.162	2.36	0.339	NA	2.38	3.25	2.94	NA	1.64	0.17	0.175	0.158	0.0526	0.0714	0.0299	0.0663	0.0641	0.117	0.0909	0.167	0.037	0.109	0.0238	0.0625	0.0615	0.0562	0.268	0.175	0.0462	0.0593	0.109	0.103	0.119	0.141	0.0233	0.0857	0.0208	0.0196	0.0898	0.0776	0.0435	0.0833	0.0826	0.184	0.0714	0.109	0.0345	0.113	0.0412	0.065	0.143	0.0891	0	0	0.114	0.0645	0.16	0.036	0	0.25	0.0909	0.0822	0.123	0.0667	0.167	0.06	0.0769	0.0282	0.0556	0	0	0.04	0	0.039	0.0172	0.0323	0	0.182	0.154	0.0526	0	0.0161	0.0556	0	0.0222	0	0	0.0417	0.1	0.1	0.333	0.0312	0	0.0828	0.0677	0.684	2.63	3.11	0.00256	0.166	0.12	-1.61
chr9-131609836-131610336	ExN10	2.19	2.28	2.58	2.13	1.45	1.29	3.34	1.66	2.51	0.569	2.76	2.25	1.56	2.01	1.71	2.32	2.47	2.15	0.637	1.53	-0.92	1.89	0.196	1.92	2.85	2.01	-0.44	2.4	2.39	1.58	-0.371	3.14	1.8	2.45	3.35	2.23	0.917	2.88	-0.59	2.05	3.63	2.46	0.387	1.35	2.12	2.85	2.07	1.77	0.347	1.86	-1.66	1.34	1.32	0.0814	0.321	1.97	1.4	2.24	0.441	NA	-0.0664	1.38	NA	-0.41	2.15	0.393	0.196	1.36	2.33	1.64	0.415	0.965	0.257	0.162	0.0419	3.15	NA	-0.793	0.0836	2.65	NA	2.86	0.17	0.0789	0.0526	0.0789	0.0476	0.0224	0.0181	0.0897	0.05	0.0909	0	0.0741	0.0504	0.0476	0.0375	0.0308	0.0337	0.0986	0.1	0.0154	0.0222	0	0.0411	0.0169	0.0385	0.0581	0.0429	0	0.0392	0.0419	0.0345	0	0.0556	0.0331	0.0526	0.107	0.0909	0.023	0.0645	0	0.0163	0.119	0.0792	0	0.0303	0.0599	0.0538	0.0694	0.036	0	0.125	0	0.0205	0.0321	0	0	0.06	0.0385	0.0423	0.0185	0	0	0.02	0.5	0	0.0172	0.0108	0	0.0455	0.154	0.0263	0	0.00806	0	0	0	0.182	0	0	0	0.2	0	0.0625	0	0.0425	0.0322	0.728	1.47	3.15	0.00225	0.16	0.114	-1.5
chr9-133217980-133218480	ExN10	3.35	1.38	1.66	2.13	2.67	2.03	1.87	2.31	0.185	2.89	3.21	2.56	2.7	2.8	2.88	2.08	2.2	3.22	2.75	1.82	2.78	2.74	2.63	3.41	1.93	3.09	3.26	3.05	3.53	3.27	3.33	2.83	2.25	3.35	3.11	3.98	3.88	3.67	-0.59	2.95	3.86	2.82	3.19	-0.236	2.72	2.07	2.56	2.02	0.347	0.277	1.51	2.92	3.18	0.0814	0.321	1.97	2.13	1.31	1.29	NA	-0.0664	2.6	NA	1.91	2.15	1.98	0.196	2.1	0.00812	1.64	0.415	-0.62	0.257	2.48	2.36	2.66	NA	2.91	0.0836	-0.521	NA	0.0529	2.49	0.105	0.0351	0.0395	0.0476	0.0522	0.0241	0.0385	0.05	0	0.167	0.0741	0.0588	0.0714	0.0625	0.0462	0.0337	0.0704	0.125	0.0462	0.0222	0.109	0.0479	0.0678	0.103	0.0349	0.0571	0.0625	0.0588	0.0898	0.0603	0.0652	0.0463	0.0331	0.105	0.107	0.2	0.115	0.0645	0	0.0163	0.167	0.0495	0.222	0	0.0599	0.0323	0.0694	0.027	0	0	0.0202	0.0411	0.0856	0	0	0.04	0.0385	0.0211	0.0185	1	0	0.04	0	0.013	0.0172	0.0215	0	0.0455	0	0.0263	0	0	0	0.0385	0.0222	0.0909	0	0.0417	0	0	0	0	0.0417	0.0587	0.0346	0.884	2.08	3.73	0.000334	0.0916	0.0571	0.116
chr9-133388608-133389108	ExN10	2.19	0.162	2.39	1.64	0.599	2.03	2.4	1.66	0.185	0.569	2.76	2.07	0.828	0.871	2.61	0.204	2.59	2.94	2.22	1.82	3.17	1.69	2.4	2.55	1.57	2.93	3.65	2.76	0.669	1.58	1.95	2.45	2.25	2.45	1.97	2.86	2.3	1	0.995	2.95	2.57	2.15	0.387	2.57	2.22	2.85	1.51	1.77	0.347	0.277	-0.0778	2.56	2.8	1.67	0.321	2.5	2.62	1.02	2.37	NA	-0.0664	2.12	NA	1.91	-0.171	3.06	0.196	-0.224	0.00812	3.4	0.415	-0.62	0.257	0.162	0.0419	0.339	NA	-0.793	0.0836	2.94	NA	3.22	2.98	0.0789	0.0175	0.0658	0.0476	0.00746	0.0422	0.0513	0.0333	0	0	0.0556	0.0504	0.0238	0.025	0.0385	0.0112	0.113	0.15	0.0462	0.0222	0.109	0.0342	0.0678	0.0513	0.0349	0.0571	0.0833	0.0588	0.012	0.0172	0.0217	0.0278	0.0331	0.0789	0.0357	0.109	0.046	0.0161	0.0103	0.0325	0.0952	0.0495	0	0.0606	0.0659	0.0538	0.0556	0.036	0	0	0.0101	0.0616	0.0909	0.0667	0	0.08	0.0769	0.0211	0.0741	0	0	0.02	0	0.026	0	0.0645	0	0	0	0.105	0	0	0	0	0	0	0	0	0	0.2	0	0.0625	0.0833	0.0428	0.0439	0.729	1.63	2.99	0.00362	0.185	0.138	-1.9
chr9-133684391-133684891	ExN10	2.55	1.75	0.81	3.02	1.98	1.29	2.78	2.31	0.185	2.15	1.63	1.86	2.41	2.46	1.41	2.08	1.41	1.86	0.637	1.53	3.33	2.51	0.682	2.16	2.67	2.3	2.73	1.17	1.95	2.32	-0.371	2.65	-0.074	1.23	1.24	2.68	1.4	1	1.73	1.57	-0.891	1.97	0.387	-0.236	1.27	2.31	1.82	1.48	0.347	0.277	1.51	-1.83	2.02	0.0814	0.321	1.97	-0.188	0.172	-0.296	NA	1.52	2.6	NA	2.4	-0.171	1.13	0.196	-0.224	3.47	1.64	2.74	2.19	0.257	0.162	0.0419	0.339	NA	0.792	0.0836	1.8	NA	2.37	0.17	0.0526	0.0351	0.0132	0.0714	0.0224	0.012	0.0641	0.0333	0	0.167	0.0185	0.042	0.0476	0.05	0.0192	0.0225	0.0423	0.05	0.0154	0.0148	0.087	0.0411	0.0169	0.0641	0.0581	0.0429	0.0417	0.0196	0.0299	0.0259	0	0.0556	0.00826	0.0263	0.0357	0.0727	0.023	0.0161	0.0103	0.00813	0	0.0396	0	0	0.024	0.0323	0.0486	0.027	0	0	0.0303	0	0.0642	0	0	0.06	0	0.0141	0.00926	0	0.0263	0.04	0	0.026	0	0.0215	0	0	0.231	0.0526	0.125	0.0161	0	0	0	0	0	0.0139	0	0.05	0	0.0625	0	0.0308	0.0266	0.749	1.35	2.97	0.00383	0.189	0.141	-1.95
chr9-133686577-133687077	ExN10	3.41	2.28	2.74	2.13	2.52	3.07	3.09	2.31	0.185	2.89	1.63	2.81	0.828	3.07	2.27	3.01	3.24	2.39	2.51	2.61	3.17	3.27	3.43	3.1	3.72	4.72	4.08	2.76	3.22	3.17	3.33	3.6	3.39	1.97	1.97	3.53	3.35	3.51	4.54	4.1	2.81	2.71	1.97	2.09	3.2	3.25	2.07	2.96	0.347	2.6	2.86	3.52	1.93	0.0814	0.321	3.05	1.4	1.02	2.21	NA	-0.0664	2.97	NA	2.4	-0.171	1.13	1.78	2.1	0.00812	3.22	0.415	2.19	0.257	0.162	3.21	2.66	NA	3.45	0.0836	2.94	NA	1.64	1.75	0.114	0.0702	0.0658	0.0714	0.0373	0.0482	0.0769	0.05	0	0.167	0.0185	0.0588	0.0238	0.075	0.0308	0.0674	0.127	0.075	0.0462	0.0296	0.0652	0.0753	0.0932	0.0897	0.0814	0.2	0.104	0.0196	0.0719	0.0603	0.0435	0.0741	0.0579	0.0263	0.0357	0.127	0.0805	0.0645	0.0722	0.0488	0.0714	0.0693	0.111	0.0303	0.0958	0.0645	0.0486	0.0541	0	0.125	0.0606	0.0753	0.0428	0	0	0.1	0.0385	0.0141	0.037	0	0	0.04	0	0.026	0	0.0108	0.0714	0.0455	0	0.105	0	0.0161	0	0	0.0444	0.0909	0	0.0694	0	0.15	0	0.0312	0.0417	0.066	0.0462	0.719	2.4	3.33	0.00126	0.133	0.09	-1.01
chr9-135007413-135007913	ExN10	1.7	3.43	3.01	2.78	1.45	2.87	1.87	1.18	1.77	0.569	2.48	1.86	2.41	2.46	2.68	3.26	2.04	2.15	2.51	2.61	2.99	1.69	1.57	2.37	2.46	2.01	1.88	3.05	2.25	3.17	3.09	3.27	3.2	3.55	2.82	2.86	2.99	-0.58	1.73	3.33	3.02	2.31	0.387	3.22	2.79	0.191	3.36	2.56	0.347	0.277	1.14	3.72	2.28	0.0814	0.321	1.61	2.13	2.71	2.87	NA	-0.0664	2.6	NA	2.4	-0.171	1.61	0.196	2.1	2.82	1.64	2.74	-0.62	3.96	0.162	0.0419	2.66	NA	-0.793	0.0836	3.57	NA	0.0529	0.17	0.0351	0.105	0.0921	0.0952	0.0149	0.0422	0.0256	0.0167	0.0909	0	0.037	0.0252	0.0476	0.0375	0.0385	0.0787	0.0704	0.1	0.0462	0.037	0.087	0.0205	0.0254	0.0385	0.0465	0.0286	0.0208	0.0588	0.0359	0.0603	0.087	0.0556	0.0744	0.0789	0.0714	0.0727	0.0805	0	0.0103	0.0325	0.0952	0.0594	0	0.0909	0.0539	0.0108	0.104	0.0721	0	0	0.0202	0.0822	0.0481	0	0	0.04	0.0769	0.0563	0.0556	0	0	0.02	0.25	0.026	0	0.0215	0	0.0455	0.154	0.0263	0.125	0	0.167	0	0	0.0909	0	0	0	0.25	0.333	0	0	0.0467	0.0444	0.8	1.97	3.18	0.00201	0.155	0.109	-1.41
chr9-135166115-135166615	ExN10	0.967	2.66	2.39	2.13	1.45	-0.296	1.87	0.438	0.185	2.15	2.48	2.69	2.05	3.19	1.41	2.08	2.04	2.78	-0.948	1.53	1.4	1.69	2.12	0.0445	1.57	2.01	-0.44	-0.412	2.39	2.8	1.95	2.2	1.8	2.82	2.82	2.68	1.76	1.74	-0.59	1.57	2.28	1.76	0.387	1.35	2.98	2.31	2.56	1.77	0.347	1.86	4.07	1.62	2.11	0.0814	1.91	3.66	-0.188	2.89	2.87	NA	3.1	2.12	NA	3.05	2.15	3.2	2.52	2.1	0.00812	2.12	0.415	1.7	0.257	0.162	2.85	2.66	NA	2.38	0.0836	-0.521	NA	2.37	2.49	0.0351	0.0702	0.0526	0.0476	0.0149	0.00602	0.0385	0.0167	0	0.167	0.037	0.0588	0.0714	0.075	0.0154	0.0449	0.0704	0.1	0	0.0148	0.0435	0.0274	0.0508	0.0128	0.0233	0.0429	0	0	0.0419	0.0431	0.0217	0.0278	0.0331	0.0263	0.0714	0.0727	0.0345	0.0161	0	0.00813	0.0476	0.0396	0	0.0303	0.0898	0.043	0.0625	0.036	0	0.125	0.141	0.0205	0.0481	0	0.167	0.16	0	0.0634	0.0648	0	0.0789	0.04	0	0.026	0.0172	0.0538	0.0714	0.0455	0	0.0526	0	0.00806	0	0	0.0444	0.0909	0	0.0417	0	0	0.333	0.0625	0.0417	0.0324	0.0523	-0.885	1.73	-3.75	0.000323	0.0904	0.0562	0.146
chr9-135171635-135172135	ExN10	2.66	2.04	1.3	2.13	2.36	2.37	1.87	1.18	0.185	2.15	2.76	3.02	2.41	2.64	2.27	2.87	1.86	1.5	2.96	-0.0506	1.4	0.795	2.4	2.16	1.93	1.65	2.73	2.76	2.11	2.32	1.21	1.92	1.8	1.23	-0.347	2.47	1.76	1	1.73	2.42	2.57	2.59	0.387	3.22	1.76	1.41	0.596	2.02	0.347	3.45	0.659	2.41	1.71	0.0814	0.321	1.61	1.4	1.76	1.58	NA	-0.0664	3.26	NA	2.4	1.41	3.2	2.52	-0.224	0.00812	0.902	2.74	-0.62	0.257	0.162	0.0419	2.66	NA	1.53	0.0836	1.06	NA	2.37	1.75	0.0789	0.0526	0.0263	0.0476	0.0373	0.0301	0.0256	0.0167	0	0.167	0.0741	0.0672	0.0714	0.05	0.0346	0.0674	0.0704	0.05	0.0615	0.00741	0.0435	0.0137	0.0508	0.0513	0.0233	0.0286	0.0417	0.0392	0.0299	0.0431	0.0217	0.0185	0.0248	0.0263	0	0.0727	0.0345	0.0161	0.0103	0.0244	0.0714	0.0693	0	0.0606	0.0359	0.0215	0.0208	0.045	0	0.25	0.0202	0.0342	0.0374	0	0	0.04	0.0385	0.0282	0.037	0	0	0.04	0	0.026	0.0172	0.0645	0.0714	0	0	0.0263	0.125	0	0	0	0	0.182	0	0.0139	0	0.05	0	0.0625	0.0417	0.0389	0.0299	0.774	1.66	3.6	0.000526	0.103	0.0655	-0.27
chr9-135804542-135805042	ExN10	1.5	2.28	1.66	1.64	1.74	2.87	1.02	2.02	0.185	0.569	-0.695	0.971	2.05	-1.45	2.61	1.79	1.41	1.86	3.7	2.27	-0.92	1.45	0.196	0.782	2.22	2.3	3.95	1.91	2.11	2.66	1.95	2.2	2.86	2.82	1.97	1.94	0.917	-0.58	0.995	3.33	1.92	1.76	0.387	1.35	2.01	3	1.95	0.637	0.347	0.277	2.42	0.973	2.2	0.0814	0.321	1.12	-0.188	1.02	0.441	NA	-0.0664	2.12	NA	-0.41	2.64	0.393	0.196	1.36	2.33	2.12	0.415	-0.62	0.257	0.162	0.0419	1.92	NA	0.792	0.0836	2.65	NA	0.0529	2.49	0.0439	0.0702	0.0395	0.0238	0.0299	0.0482	0.0256	0.05	0	0	0	0.0168	0.0714	0	0.0423	0.0337	0.0704	0.05	0.0923	0.0222	0	0.0205	0.0169	0.0128	0.0349	0.0571	0.104	0.0196	0.0299	0.0431	0.0217	0.0278	0.0579	0.0526	0.0357	0.0364	0.0115	0	0.0103	0.0325	0.0476	0.0297	0	0.0303	0.0479	0.043	0.0556	0.018	0	0	0.0404	0.0137	0.0428	0	0	0.04	0	0.0141	0.00926	0	0	0.04	0	0	0.0345	0.0108	0	0.0455	0.0769	0.0526	0	0	0	0	0	0.0909	0	0.0139	0	0.1	0	0	0.0417	0.0341	0.0257	0.873	1.34	3.56	0.000601	0.109	0.0692	-0.384
chr9-136448336-136448836	ExN10	2.66	2.66	2.58	3.23	2.92	2.37	0.282	3.5	2.51	0.569	-0.695	2.56	4.1	2.64	2.94	2.71	3.5	2.78	4.1	3.12	1.89	1.69	3.08	3.21	3.29	3.23	2.73	2.76	2.82	3.17	2.8	3.6	1.51	2.82	1.97	3.42	3.35	2.23	2.87	3.64	2.28	3.02	4.09	2.57	2.65	2.85	2.47	0.637	0.347	0.277	3.55	3.21	2.62	0.0814	2.64	1.97	1.4	1.94	2.64	NA	2.26	1.38	NA	1.91	2.64	2.27	0.196	2.1	0.00812	1.64	0.415	1.7	2.58	1.75	3.95	1.92	NA	-0.793	0.0836	3.18	NA	3.96	2.49	0.0789	0.0877	0.0658	0.0714	0.0448	0.0301	0.0128	0.133	0.0909	0	0	0.0504	0.143	0.075	0.0462	0.0674	0.197	0.1	0.123	0.0519	0.0435	0.0274	0.0847	0.0897	0.0698	0.0714	0.0417	0.0588	0.0599	0.069	0.0435	0.0833	0.0248	0.0789	0.0357	0.127	0.0805	0.0484	0.0309	0.0407	0.0476	0.0891	0.333	0.0606	0.0599	0.0538	0.0764	0.018	0	0	0.101	0.0616	0.0909	0	0.167	0.06	0.0385	0.0352	0.0648	1	0.0263	0.02	0	0.013	0.0345	0.043	0	0.0909	0	0.0526	0	0.00806	0.0556	0.0385	0.0889	0.0909	0	0	0	0.15	0	0.156	0.0417	0.0638	0.0523	0.76	2.33	3.32	0.00131	0.135	0.0916	-1.05
chr9-136801016-136801516	ExN10	4.14	4.3	3.13	3.71	3.49	2.98	3.45	3.81	0.185	0.569	3.01	3.84	3.64	2.25	3.7	4.17	4.46	4.62	3.44	2.89	2.54	3.03	3.23	4.01	3.16	3.97	3.02	1.91	3.59	3.54	3.33	4.58	2.86	2.45	3.11	3.02	3.72	3.12	3.66	5.08	3.97	3.49	3.85	3.46	3.67	3.56	3.53	2.96	0.347	2.6	4.01	3.95	3.61	0.0814	0.321	2.89	2.13	2.8	3.25	NA	4.02	2.97	NA	3.5	2.15	3.76	0.196	1.36	2.33	4.17	2.74	-0.62	3.43	0.162	3.5	2.66	NA	2.91	2.41	4.23	NA	2.86	2.49	0.158	0.175	0.0789	0.119	0.0597	0.0422	0.0769	0.117	0	0	0.0556	0.101	0.119	0.05	0.0846	0.135	0.282	0.325	0.0462	0.0444	0.0652	0.0548	0.0678	0.167	0.0698	0.143	0.0625	0.0392	0.0778	0.069	0.087	0.139	0.0661	0.0526	0.143	0.0909	0.092	0.0484	0.0515	0.122	0.143	0.119	0.333	0.121	0.132	0.086	0.132	0.0631	0	0.125	0.121	0.0959	0.123	0	0	0.08	0.0385	0.0563	0.0833	1	0.105	0.04	0	0.0519	0.0172	0.086	0	0.0455	0.154	0.158	0.125	0	0.111	0	0.0667	0.0909	0	0.0556	0.05	0.3	0.333	0.0625	0.0417	0.0937	0.0836	0.747	3.02	3.35	0.00121	0.132	0.0885	-0.979
chr9-137116584-137117084	ExN10	2.93	3.93	2.88	3.23	2.92	2.64	3.34	3.25	2.51	2.89	-0.695	3.02	2.94	1.36	2.37	3.75	3.31	3.82	4.18	3.01	2.78	2.51	3	2.85	3.01	3.79	2.73	2.4	3.69	3.54	3.09	3.95	3.63	3.35	1.24	3.73	2.84	2.59	4.27	4	1.92	3.79	2.71	2.57	3.3	3.46	3.26	2.56	0.347	3.74	3.47	4.47	3.09	0.0814	0.321	3.32	2.13	2.1	1.58	NA	2.26	2.12	NA	-0.41	-0.171	1.61	0.196	2.95	2.33	3.96	2	2.84	3.43	0.162	3.74	0.339	NA	-0.793	0.0836	3.18	NA	1.64	0.17	0.0877	0.175	0.0789	0.0714	0.0522	0.0482	0.0769	0.1	0.0909	0.167	0	0.0756	0.0714	0.025	0.0423	0.101	0.141	0.2	0.123	0.0519	0.109	0.0548	0.0763	0.0769	0.0465	0.143	0.0417	0.0392	0.0958	0.0862	0.0652	0.0833	0.0992	0.105	0.0357	0.127	0.069	0.0484	0.0722	0.0569	0.0476	0.129	0.111	0.0606	0.114	0.086	0.0833	0.045	0	0.375	0.101	0.144	0.102	0	0	0.1	0.0385	0.0423	0.037	0	0.0263	0.02	0	0	0	0.0323	0	0.0909	0.154	0.158	0.125	0.0242	0.0556	0	0.0667	0	0	0	0	0.2	0.333	0.0312	0	0.0766	0.0663	0.758	2.54	2.98	0.00375	0.188	0.14	-1.93
chr9-137344500-137345000	ExN10	3.63	3.71	2.88	3.02	3.03	2.64	3.34	2.02	0.185	0.569	3.21	3.29	2.94	3.59	2.94	3.37	2.81	2.6	4.01	3.72	3.47	3.27	2.52	3.67	3.01	2.93	2.73	3.05	3.48	2.66	4.27	3.27	2.86	1.97	3.11	3.3	2.99	3.12	3.32	3.33	3.97	2.59	2.71	3.85	2.79	3.74	3.73	2.84	0.347	0.277	3.29	2.81	3.18	0.0814	1.91	2.71	-0.188	1.55	2.03	NA	-0.0664	4.04	NA	1.91	-0.171	3.33	0.196	2.95	3.47	0.902	0.415	1.7	0.257	0.162	2.36	1.92	NA	3.11	0.0836	1.8	NA	2.86	2.49	0.14	0.14	0.0658	0.0714	0.0522	0.0361	0.0897	0.05	0	0	0.0741	0.0756	0.119	0.1	0.05	0.0674	0.113	0.1	0.108	0.0667	0.109	0.0685	0.0508	0.103	0.0465	0.0571	0.0417	0.0588	0.0898	0.0517	0.109	0.0556	0.0579	0.0263	0.107	0.0727	0.069	0.0484	0.0412	0.0325	0.19	0.0594	0.111	0.121	0.0719	0.0968	0.139	0.045	0	0	0.0808	0.0479	0.0802	0	0.167	0.08	0	0.0282	0.037	0	0	0.1	0	0.013	0	0.0538	0	0.0909	0.231	0.0263	0	0.00806	0	0	0.0222	0.0909	0	0.0556	0	0.05	0	0.0625	0.0417	0.0708	0.0546	0.739	2.5	3.38	0.0011	0.127	0.0856	-0.895
chr9-137589562-137590062	ExN10	1.88	1.75	1.66	0.907	3.32	2.03	1.87	0.438	0.185	0.569	-0.695	1.86	2.7	2.01	0.78	0.941	3.16	3.55	-0.948	-0.0506	-0.92	1.16	1.57	2.16	2.85	2.54	2.37	1.17	2.91	2.8	-0.371	3.7	2.86	2.82	1.97	2.68	0.917	1.74	0.995	1.57	1.92	0.385	0.387	2.57	2.72	1.41	3.8	3.27	0.347	0.277	3.76	1.87	2.02	0.0814	1.91	2.89	2.98	2.49	2.51	NA	2.26	4.32	NA	-0.41	-0.171	2.27	0.196	-0.224	0.00812	3.02	0.415	3.08	0.257	0.162	2.36	0.339	NA	2.91	0.0836	1.8	NA	1.64	0.17	0.0439	0.0351	0.0263	0.0238	0.0597	0.0181	0.0385	0.0167	0	0	0	0.0252	0.0952	0.0375	0.0115	0.0225	0.127	0.175	0	0.00741	0	0.0274	0.0339	0.0513	0.0465	0.0286	0.0417	0.0196	0.0599	0.0517	0	0.0741	0.0579	0.0526	0.0357	0.0545	0.023	0.0161	0.0103	0.00813	0.0476	0.0198	0	0.0303	0.0539	0.0215	0.153	0.0721	0	0	0.0909	0.0205	0.0481	0	0.167	0.1	0.0769	0.0423	0.0556	0	0.0263	0.12	0	0	0	0.0215	0	0	0	0.0526	0	0.0242	0	0	0.0222	0	0	0.0417	0	0.05	0	0.0312	0	0.035	0.0476	-0.733	1.61	-2.92	0.00442	0.197	0.149	-2.07
chr10-284000-284500	ExN10	1.26	2.97	3.44	1.64	2.18	2.21	1.02	2.31	0.185	0.569	3.39	2.41	3.77	3.3	2.99	3.48	2.99	3.08	0.637	3.41	3.83	2.74	2.73	2.55	2.46	1.65	3.26	1.91	2.91	2.93	2.8	2.99	2.59	1.23	1.97	2.23	2.3	1.74	1.73	1.57	1.92	1.97	0.387	2.93	1.45	2.51	3.15	0.637	0.347	2.6	1.51	3.02	2.62	2.4	0.321	1.61	-0.188	2.89	2.51	NA	-0.0664	1.38	NA	3.5	-0.171	2.71	0.196	-0.224	0.00812	2.49	0.415	-0.62	2.58	0.162	2.36	0.339	NA	2.01	0.0836	2.65	NA	0.0529	0.17	0.0351	0.0877	0.105	0.0238	0.0373	0.0301	0.0128	0.05	0	0	0.0926	0.042	0.167	0.0875	0.0538	0.0787	0.113	0.175	0.0154	0.0667	0.13	0.0548	0.0847	0.0641	0.0465	0.0143	0.0625	0.0196	0.0539	0.0517	0.0652	0.0463	0.0331	0.0263	0.0357	0.0545	0.0345	0.0161	0.0103	0.00813	0.0476	0.0396	0	0.0606	0.0299	0.043	0.0903	0.00901	0	0.125	0.0303	0.0548	0.0642	0.0667	0	0.04	0	0.0634	0.037	0	0	0.02	0	0.0519	0	0.043	0	0	0	0.0526	0	0	0.0556	0	0.0222	0	0	0.0278	0	0.1	0	0	0	0.052	0.0374	0.773	1.9	3.17	0.00212	0.158	0.111	-1.45
chr10-1420200-1420700	ExN10	2.75	3.1	2.39	2.49	1.08	2.37	2.78	2.55	1.77	0.569	3.01	1.33	2.41	2.25	2.45	1.79	2.2	2.94	2.22	-0.0506	1.4	2.07	1.33	1.92	2.46	3.36	2.73	2.4	2.62	1.22	1.95	1.92	2.86	-0.353	-0.347	1.58	0.917	2.59	-0.59	1.57	-0.891	1.76	0.387	1.35	2.22	1.78	2.07	0.637	0.347	0.277	1.14	2.56	1.32	0.0814	0.321	0.384	2.13	0.172	1.58	NA	1.52	-0.203	NA	-0.41	-0.171	1.61	0.196	3.48	0.00812	2.49	0.415	1.7	0.257	1.75	0.0419	0.339	NA	1.53	1.67	-0.521	NA	2.37	2.98	0.0965	0.14	0.0658	0.0476	0.0149	0.0361	0.0513	0.0667	0.0909	0	0.0556	0.0252	0.0476	0.0375	0.0462	0.0449	0.0986	0.1	0.0462	0.00741	0.0435	0.0411	0.0339	0.0385	0.0465	0.114	0.0625	0.0588	0.0599	0.0259	0.0217	0.0278	0.0579	0	0	0.0364	0.0115	0.0484	0	0.0163	0	0.0495	0	0.0303	0.0539	0.0215	0.0556	0.00901	0	0	0.0202	0.0479	0.0428	0	0	0.02	0.0769	0.0141	0.037	0	0.0263	0	0	0	0	0.0215	0	0.136	0	0.0789	0	0.0161	0	0.0385	0	0	0	0.0278	0.05	0	0	0.0312	0.0833	0.0436	0.0299	0.699	1.48	2.94	0.00414	0.194	0.146	-2.01
chr10-2589045-2589545	ExN10	2.66	2.28	3.01	2.13	2.36	3.48	2.6	2.31	0.185	2.89	2.48	2.25	2.7	2.64	1.84	1.79	2.04	3.22	2.51	2.45	2.54	2.51	2.92	2.37	1.93	3.09	-0.44	3.05	1.77	1.22	1.21	2.99	2.86	1.97	3.35	-1.23	3.12	2.23	2.58	2.95	3.2	2.46	0.387	2.57	3.51	-1.39	2.38	-1.69	0.347	0.277	1.8	0.487	2.5	0.0814	0.321	3.32	-0.188	2.24	2.51	NA	-0.0664	2.12	NA	-0.41	3.29	1.13	0.196	-0.224	2.33	3.22	0.415	-0.62	0.257	0.162	2.36	2.66	NA	2.01	0.0836	3.18	NA	0.0529	2.49	0.0789	0.0526	0.0658	0.0476	0.0299	0.0723	0.0513	0.05	0	0.167	0.037	0.042	0.0714	0.05	0.0308	0.0337	0.0704	0.125	0.0462	0.037	0.0652	0.0342	0.0593	0.0513	0.0349	0.0714	0	0.0392	0.0299	0.0172	0.0217	0.0463	0.0496	0.0526	0.107	0	0.069	0.0323	0.0206	0.0244	0.0952	0.0594	0	0.0606	0.102	0	0.0625	0	0	0	0.0303	0.00685	0.0749	0	0	0.1	0	0.0423	0.0463	0	0	0.02	0	0	0.0517	0.0108	0	0	0.154	0.105	0	0	0	0	0.0222	0.0909	0	0.0278	0	0.1	0	0	0.0417	0.0459	0.0364	0.982	1.78	3.65	0.000451	0.0988	0.0631	-0.139
chr10-3054375-3054875	ExN10	3.01	3.22	3.35	3.41	2.52	3.25	2.78	2.94	0.185	3.74	3.01	3.21	2.94	3.41	2.27	3.26	3.24	3.22	2.22	2.89	3.47	2.94	3.49	3.21	3.29	3.36	2.37	2.76	3.29	1.87	3.33	2.99	3.2	2.45	1.97	2.68	2.99	2.59	2.58	2.42	3.36	2.46	3.56	3.22	3.51	2.31	2.56	2.4	1.93	0.277	3.76	3.37	3.7	2.4	0.321	3.05	3.51	3.34	0.926	NA	2.26	3.5	NA	2.4	2.64	3.45	0.196	1.36	3.18	1.64	0.415	-0.62	0.257	0.162	0.0419	0.339	NA	1.53	0.0836	3.73	NA	2.37	0.17	0.0965	0.123	0.0921	0.119	0.0299	0.0602	0.0769	0.0833	0	0.167	0.0741	0.084	0.0952	0.0875	0.0308	0.0899	0.155	0.15	0.0462	0.037	0.109	0.0479	0.102	0.0641	0.0698	0.1	0.0208	0.0392	0.0659	0.0345	0.0652	0.0463	0.0826	0.0526	0.0357	0.0727	0.069	0.0323	0.0206	0.0163	0.0714	0.0495	0.222	0.0606	0.108	0.0323	0.0694	0.036	0.0385	0	0.121	0.0616	0.118	0.0667	0	0.12	0.115	0.0845	0.0185	0	0.0263	0.06	0	0.026	0.0345	0.0645	0	0.0455	0.154	0.0263	0	0	0	0	0	0	0	0.0139	0	0.2	0	0.0312	0	0.0646	0.0593	0.667	2.46	3.26	0.00161	0.145	0.0999	-1.22
chr10-3995255-3995755	ExN10	3.08	2.48	0.81	3.02	2.67	2.21	3.09	3.1	0.185	2.89	2.76	1.62	-0.757	2.25	2.27	2.08	2.04	2.15	2.22	2.61	-0.92	1.69	2.4	2.55	1.93	2.3	1.88	2.4	2.25	1.87	-0.371	1.07	-1.66	1.97	1.24	1.58	1.4	1	1.73	1.57	2.57	1.23	0.387	1.35	0.825	1.41	2.85	-0.1	0.347	0.277	2.04	1.87	2.2	0.0814	0.321	2.71	-0.188	-2.15	2.03	NA	-0.0664	3.26	NA	1.17	-0.171	1.98	2.52	-0.224	1.59	2.49	0.415	-0.62	0.257	0.162	0.0419	0.339	NA	-0.793	0.0836	3.18	NA	0.0529	0.17	0.114	0.0526	0.0263	0.0952	0.0448	0.0241	0.0897	0.1	0	0.167	0.0741	0.042	0	0.05	0.0423	0.0562	0.0986	0.1	0.0462	0.0444	0	0.0274	0.0424	0.0769	0.0349	0.0571	0.0208	0.0392	0.0359	0.0259	0	0.00926	0	0.0263	0.0357	0.0545	0.0345	0.0161	0.0103	0.00813	0.0714	0.0198	0	0.0303	0.024	0.0215	0.0833	0.00901	0	0	0.0404	0.0274	0.0642	0	0	0.1	0	0	0.0463	0	0	0.06	0	0.013	0	0.0215	0.0714	0	0.0769	0.0789	0	0	0	0	0	0	0	0	0	0.15	0	0	0	0.0411	0.0294	1.07	1.35	3.68	0.000408	0.0961	0.061	-0.0535
chr10-4194812-4195312	ExN10	2.32	3.33	2.74	1.64	3.23	2.03	2.16	2.31	0.185	0.569	1.63	3.45	3.49	3.07	2.08	0.941	3.24	1.5	2.51	2.06	3.83	2.85	1.96	2.71	2.22	2.75	1.88	1.91	2.51	3.37	2.8	2.83	3.2	2.82	3.11	2.23	3.45	3.51	3.11	2.42	3.2	2.46	3.85	3.46	2.79	3.46	3.31	1.12	0.347	0.277	1.8	2.81	2.85	0.0814	0.321	2.89	2.13	2.49	-1.88	NA	-0.0664	-0.203	NA	2.4	3	1.98	0.196	-0.224	2.82	0.902	2	1.7	2.58	0.162	0.0419	3.51	NA	-0.793	2.41	4.43	NA	0.0529	2.49	0.0526	0.123	0.0789	0.0476	0.0597	0.0301	0.0513	0.05	0	0	0.0185	0.101	0.0952	0.1	0.0308	0.0112	0.141	0.05	0.0462	0.0296	0.152	0.0616	0.0339	0.0641	0.0233	0.0571	0.0208	0.0196	0.0419	0.0603	0.0652	0.037	0.0661	0.0526	0.107	0.0364	0.0805	0.0968	0.0309	0.0244	0.0952	0.0594	0.333	0.0909	0.0719	0.086	0.0972	0.018	0	0	0.0505	0.0411	0.0802	0	0	0.08	0.0385	0.0493	0	0	0	0	0.25	0.026	0.0517	0.0215	0	0	0.154	0.0263	0.125	0.00806	0.0556	0	0	0.182	0	0	0.05	0.4	0	0	0.0417	0.0554	0.0467	0.91	2.11	3.59	0.000551	0.105	0.0668	-0.311
chr10-6154474-6154974	ExN10	2.93	2.48	3.44	2.49	3.41	1.58	2.6	2.94	0.185	0.569	2.48	3.45	1.56	1.72	3.86	2.53	2.81	4.25	2.51	2.76	2.99	3.27	2.73	1.92	3.16	3.09	1.88	3.98	3.07	3.9	3.72	3.5	2.86	1.97	2.46	3.53	3.12	3.51	2.58	2.42	3.86	3.84	3.19	-0.236	2.86	3	2.98	1.48	0.347	2.6	2.42	2.81	3.09	0.0814	0.321	3.19	-0.188	2.37	2.76	NA	2.26	3.26	NA	3.05	-0.171	1.98	1.78	2.58	3.18	3.02	0.415	2.19	0.257	3.33	3.74	2.66	NA	-0.793	0.0836	2.65	NA	1.64	1.75	0.0965	0.0702	0.105	0.0476	0.0672	0.0241	0.0513	0.0833	0	0	0.037	0.101	0.0238	0.0375	0.0885	0.0449	0.0986	0.275	0.0615	0.037	0.0652	0.0685	0.0678	0.0385	0.0581	0.0714	0.0208	0.118	0.0719	0.112	0.087	0.0648	0.0413	0.0263	0.0714	0.109	0.069	0.0806	0.0206	0.0163	0.167	0.129	0.111	0	0.0659	0.0538	0.0764	0.018	0	0.125	0.0404	0.0411	0.102	0	0	0.12	0	0.0423	0.0556	0	0.0263	0.06	0	0.039	0	0.0215	0.0714	0.0909	0.0769	0.0789	0	0.0161	0	0.0769	0.0667	0.0909	0	0	0	0.1	0	0.0312	0.0417	0.0688	0.049	0.758	2.4	3.49	0.000768	0.116	0.075	-0.592
chr10-7407910-7408410	ExN10	1.7	2.48	2.74	2.49	1.98	1.82	2.4	2.02	2.51	0.569	0.89	3.12	1.56	2.46	2.18	2.32	2.2	2.94	3.81	2.76	0.665	2.51	2.27	2.71	2.22	3.7	1.88	1.17	1.95	2.5	3.09	2.45	2.86	2.82	1.97	1.94	1.76	3.67	3.11	1.57	3.75	2.31	0.387	1.35	2.65	0.928	2.18	2.84	0.347	0.277	1.51	2.56	3	2.4	0.321	2.71	2.13	1.55	0.926	NA	-0.0664	-0.203	NA	2.76	-0.171	3.2	0.196	-0.224	2.82	1.64	0.415	-0.62	3.72	0.162	0.0419	0.339	NA	1.53	1.67	2.65	NA	2.86	0.17	0.0351	0.0877	0.0789	0.0714	0.0299	0.0181	0.0513	0.05	0.0909	0	0.0185	0.0672	0.0238	0.05	0.0269	0.0449	0.0704	0.1	0.0769	0.0519	0.0217	0.0616	0.0424	0.0641	0.0465	0.0857	0.0208	0.0196	0.024	0.0345	0.0652	0.0278	0.0579	0.0526	0.0357	0.0182	0.023	0.0645	0.0309	0.00813	0.119	0.0396	0	0.0303	0.0539	0.0215	0.0486	0.0631	0	0	0.0202	0.0274	0.107	0.0667	0	0.06	0.0385	0.0423	0.0185	0	0	0	0	0.026	0	0.0538	0	0	0.154	0.0263	0	0	0.111	0	0	0	0	0.0278	0.05	0.1	0	0.0625	0	0.0436	0.0388	0.741	1.88	3.11	0.00252	0.166	0.12	-1.6
chr10-9452031-9452531	ExN10	3.08	3.1	2.39	2.78	2.36	-1.88	2.6	3.38	0.185	0.569	2.11	2.69	2.05	1.36	2.08	2.32	2.34	2.15	2.22	2.45	2.78	1.45	2.92	1.27	2.46	2.3	1.88	1.91	1.32	2.5	-0.371	1.07	2.25	1.23	1.24	2.47	2.68	2.59	-0.59	-0.755	2.81	0.87	0.387	2.57	2.32	-1.39	1.67	-1.69	0.347	3.45	2.73	1.87	1.32	0.0814	0.321	1.61	-0.188	2.6	0.926	NA	-0.0664	2.12	NA	-0.41	-0.171	0.393	0.196	2.1	0.00812	0.902	2	-0.62	0.257	0.162	2.36	0.339	NA	0.792	0.0836	2.65	NA	2.37	1.75	0.0965	0.105	0.0526	0.0714	0.0373	0	0.0513	0.117	0	0	0.037	0.0504	0.0476	0.025	0.0308	0.0337	0.0845	0.075	0.0462	0.0296	0.0652	0.0205	0.0678	0.0256	0.0349	0.0429	0.0208	0.0196	0.018	0.0345	0	0.0185	0.0331	0.0263	0.0357	0.0545	0.046	0.0484	0	0	0.0714	0.0198	0	0.0606	0.0539	0	0.0486	0	0	0.25	0.0606	0.0205	0.0321	0	0	0.04	0	0.0563	0.0185	0	0	0.02	0	0	0	0.0108	0	0.0455	0	0.0263	0.125	0	0	0	0.0222	0	0	0.0139	0	0.1	0	0.0312	0.0417	0.0378	0.0262	0.797	1.43	3.07	0.00283	0.171	0.126	-1.69
chr10-10798334-10798834	ExN10	3.15	2.97	2.39	3.57	1.08	2.76	2.4	3.71	0.185	2.89	2.11	3.72	4.2	2.94	3.1	2.53	3.68	2.78	0.637	2.61	3.17	2.51	2.83	2.16	2.22	3.48	1.88	3.05	3.48	3.54	-0.371	3.14	2.43	-0.353	3.56	3.17	3.12	3.51	1.73	1.57	2.81	2.59	0.387	2.93	2.98	0.928	3.04	-0.1	0.347	0.277	2.59	1.87	3.54	0.0814	0.321	3.32	-0.188	2.8	1.58	NA	-0.0664	3.88	NA	1.91	1.41	1.98	0.196	2.58	3.92	2.49	0.415	-0.62	0.257	1.75	2.36	1.92	NA	2.67	0.0836	2.94	NA	1.64	1.75	0.0877	0.14	0.0658	0.143	0.0224	0.0482	0.0385	0.15	0	0.167	0.0556	0.134	0.214	0.0625	0.0577	0.0449	0.211	0.125	0.0154	0.0444	0.109	0.0548	0.0932	0.0513	0.0465	0.129	0.0208	0.0588	0.0838	0.069	0	0.0648	0.0496	0	0.143	0.127	0.069	0.0806	0.0103	0.00813	0.0714	0.0693	0	0.0909	0.0958	0.0215	0.0903	0.00901	0	0	0.0606	0.0342	0.107	0	0	0.12	0	0.0845	0.0278	0	0	0.08	0	0.013	0.0172	0.0215	0	0.0909	0.308	0.0789	0	0	0	0.0385	0.0222	0.0909	0	0.0417	0	0.15	0	0.0312	0.0417	0.0697	0.0523	0.757	2.14	3.31	0.00135	0.137	0.0928	-1.07
chr10-10870758-10871258	ExN10	3.35	3.1	3.62	2.49	2.92	3.61	2.4	3.81	2.51	0.569	3.01	2.92	3.33	2.64	3.05	2.87	3.24	3.08	2.22	2.45	3.33	2.51	2.63	2.37	3.16	2.93	1.15	3.29	3.29	2.66	3.33	3.27	3.39	3.35	2.82	3.63	2.68	2.23	1.73	3.33	3.02	3.19	0.387	2.09	2.92	2.51	3.15	2.22	0.347	0.277	2.73	2.56	3.7	2.4	0.321	3.32	2.98	2.49	3.79	NA	-0.0664	1.38	NA	1.91	1.41	2.27	0.196	2.95	2.33	1.64	0.415	-0.62	0.257	0.162	1.63	1.92	NA	2.91	0.0836	2.29	NA	3.22	0.17	0.123	0.105	0.145	0.0952	0.0522	0.0723	0.0641	0.15	0.0909	0	0.0556	0.0588	0.0952	0.0625	0.0654	0.0449	0.155	0.125	0.0615	0.0296	0.087	0.0342	0.0678	0.0513	0.0814	0.0714	0.0208	0.0588	0.0778	0.0431	0.0652	0.0648	0.0909	0.132	0.107	0.127	0.046	0.0323	0.0103	0.0325	0.0952	0.099	0	0.0303	0.0659	0.0538	0.104	0.027	0	0	0.0606	0.0342	0.123	0.0667	0	0.14	0.0769	0.0563	0.139	0	0	0.02	0	0.026	0.0172	0.0323	0	0.0909	0.0769	0.0526	0	0	0	0	0.0222	0.0909	0	0.0417	0	0.15	0	0.0938	0	0.0699	0.0579	0.681	2.34	3.26	0.00158	0.144	0.0992	-1.21
chr10-11014507-11015007	ExN10	2.32	2.28	3.24	2.78	1.45	1.58	2.94	3.5	0.185	0.569	2.76	2.07	2.7	2.01	2.53	2.71	2.2	2.94	3.3	2.61	1.89	2.38	2.4	1.92	3.01	3.23	3.26	2.4	2.99	1.58	3.54	1.07	2.25	3.11	1.24	2.47	1.76	1	0.995	-0.755	2.57	3.02	2.71	-0.236	2.65	2.07	3.04	-0.1	0.347	0.277	1.14	0.487	2.68	0.0814	0.321	2.26	-0.188	0.657	1.29	NA	-0.0664	-0.203	NA	3.05	1.41	2.71	0.196	2.58	2.33	1.64	0.415	2.55	0.257	0.162	0.0419	0.339	NA	-0.793	0.0836	3.73	NA	2.37	0.17	0.0526	0.0702	0.105	0.0714	0.0224	0.0181	0.0769	0.133	0	0	0.0741	0.0504	0.0714	0.0375	0.0385	0.0562	0.0563	0.125	0.0769	0.0519	0.0435	0.0479	0.0508	0.0385	0.0349	0.0857	0.0625	0.0392	0.0539	0.0259	0.087	0.0185	0.0331	0.105	0.0357	0.0727	0.023	0.0161	0.0103	0	0.0952	0.0891	0.111	0	0.0719	0.0323	0.0903	0.00901	0	0	0.0202	0.0137	0.0856	0	0	0.08	0	0.0141	0.037	0	0	0	0.25	0.026	0.0172	0.043	0	0.0909	0.154	0.0263	0	0.0242	0	0	0	0	0	0	0	0.15	0	0.0312	0	0.0487	0.0369	0.917	1.73	3.56	0.0006	0.109	0.0692	-0.383
chr10-11043028-11043528	ExN10	1.88	2.48	2.19	2.49	2.18	2.21	2.16	2.94	0.185	0.569	-0.695	2.69	0.828	1.36	1.84	2.08	1.41	2.6	2.75	2.45	1.89	2.94	1.57	2.98	1.08	2.3	2.73	1.91	2.39	1.22	1.95	2.83	2.73	1.97	-0.347	1.94	2.05	2.88	0.995	1.57	3.63	1.76	1.97	-0.236	2.22	2.51	1.82	1.12	0.347	0.277	1.51	1.62	1.71	2.4	0.321	2.89	-0.188	2.71	2.64	NA	-0.0664	-0.203	NA	-0.41	-0.171	0.393	0.196	2.95	3.18	2.12	0.415	-0.62	0.257	0.162	0.0419	0.339	NA	0.792	0.0836	2.94	NA	1.64	1.75	0.0526	0.105	0.0658	0.0714	0.0373	0.0361	0.0513	0.0833	0	0	0	0.0672	0.0238	0.025	0.0269	0.0337	0.0704	0.125	0.0769	0.0296	0.0652	0.0685	0.0508	0.0897	0.0233	0.0571	0.0417	0.0196	0.0419	0.0172	0.0217	0.0648	0.0579	0.0263	0	0.0364	0.0345	0.0484	0.0103	0.0163	0.119	0.0396	0.111	0	0.0659	0.043	0.0625	0.027	0	0	0.0303	0.0342	0.0428	0.0667	0	0.12	0	0.0845	0.0556	0	0	0	0	0	0	0.0108	0	0.136	0.154	0.0789	0	0	0	0	0	0	0	0.0139	0	0.1	0	0.0312	0.0417	0.045	0.0383	0.691	1.56	3.14	0.00228	0.16	0.115	-1.51
chr10-11144397-11144897	ExN10	1.88	3.22	2.39	2.49	2.18	1.58	2.4	2.31	0.185	2.89	0.89	2.81	-0.757	2.64	2.37	2.87	0.758	2.6	1.37	2.89	1.4	3.03	0.196	0.782	3.01	1.16	2.73	3.05	2.11	2.11	-0.371	1.92	0.663	-0.353	1.24	3.17	2.05	2.59	-0.59	2.42	2.81	0.385	1.97	-0.236	2.41	0.928	1.67	0.637	0.347	1.86	2.04	2.07	2.2	0.0814	0.321	1.61	1.4	0.657	1.29	NA	-0.0664	2.12	NA	-0.41	-0.171	1.98	0.196	1.36	2.82	0.902	0.415	1.7	2.58	0.162	2.36	0.339	NA	-0.793	0.0836	1.8	NA	0.0529	0.17	0.0526	0.158	0.0789	0.0714	0.0373	0.0241	0.0641	0.0667	0	0.167	0.0185	0.0588	0	0.0625	0.0385	0.0674	0.0423	0.125	0.0308	0.0444	0.0435	0.0411	0.0169	0.0256	0.0698	0.0143	0.0417	0.0784	0.0299	0.0259	0	0.0278	0.0165	0	0.0357	0.109	0.046	0.0323	0	0.0163	0.0714	0.0198	0.111	0	0.0659	0.0108	0.0417	0.00901	0	0.125	0.0303	0.0205	0.0535	0	0	0.04	0.0385	0.0141	0.0278	0	0	0.02	0	0	0	0.0215	0	0.0455	0.0769	0.0263	0	0.00806	0.0556	0	0.0222	0	0	0	0	0.05	0	0	0	0.0411	0.0252	0.698	1.45	2.93	0.00435	0.197	0.148	-2.05
chr10-11209023-11209523	ExN10	2.44	2.04	2.58	2.13	2.67	2.98	2.78	2.31	2.99	0.569	2.48	3.52	2.05	1.36	1.71	1.43	2.47	2.6	2.96	1.53	0.665	1.89	1.78	1.27	1.93	3.09	3.02	1.91	2.39	0.733	1.95	1.55	2.04	1.97	-0.347	1.1	1.4	2.23	-0.59	-0.755	1.43	2.31	0.387	2.57	2.22	1.78	2.38	0.637	0.347	0.277	1.51	0.973	2.11	0.0814	0.321	1.61	1.4	-0.565	-0.296	NA	-0.0664	3.26	NA	-0.41	2.15	2.71	0.196	-0.224	0.00812	3.56	0.415	1.7	0.257	0.162	0.0419	0.339	NA	1.53	0.0836	1.06	NA	2.37	0.17	0.0702	0.0526	0.0789	0.0476	0.0373	0.0542	0.0641	0.0667	0.182	0	0.037	0.118	0.0476	0.025	0.0231	0.0225	0.0986	0.075	0.0769	0.0222	0.0217	0.0274	0.0339	0.0256	0.0233	0.0857	0.0625	0.0196	0.0359	0.00862	0.0217	0.0185	0.0331	0.0263	0	0.0182	0.0345	0.0484	0	0	0.0238	0.0495	0	0.0606	0.0479	0.0215	0.0486	0.00901	0	0	0.0101	0.0137	0.0428	0	0	0.06	0.0385	0.00704	0.00926	0	0	0.06	0	0	0.0172	0.043	0	0	0	0.105	0	0.00806	0	0	0	0	0	0.0139	0	0.05	0	0.0312	0	0.04	0.0238	0.845	1.46	3.39	0.00104	0.125	0.0838	-0.851
chr10-11279238-11279738	ExN10	3.08	2.82	2.58	2.78	2.67	1.29	3.34	2.94	0.185	2.89	3.01	2.69	2.41	1.36	2.27	2.32	3.62	3.45	3.44	3.65	3.17	2.38	3.37	2.71	1.93	4.13	2.37	-0.412	2.91	2.66	3.09	2.99	2.43	3.35	2.46	2.47	2.84	2.88	3.11	2.42	2.81	3.62	0.387	-0.236	2.32	2.07	3.36	2.71	0.347	3.45	2.24	2.41	2.85	0.0814	0.321	3.19	-0.188	2.49	2.03	NA	2.26	-0.203	NA	1.91	-0.171	2.51	0.196	1.36	0.00812	3.4	0.415	1.7	0.257	0.162	2.36	2.66	NA	-0.793	2.41	2.65	NA	0.0529	0.17	0.0789	0.0877	0.0526	0.0714	0.0373	0.012	0.0897	0.05	0	0.167	0.0556	0.0672	0.0476	0.0125	0.0308	0.0337	0.155	0.15	0.0769	0.0593	0.087	0.0342	0.0847	0.0641	0.0233	0.129	0.0208	0	0.0479	0.0431	0.0652	0.037	0.0413	0.0789	0.0714	0.0727	0.0575	0.0484	0.0309	0.0163	0.0714	0.119	0	0	0.0479	0.0323	0.104	0.045	0	0.25	0.0404	0.0274	0.0802	0	0	0.12	0	0.0493	0.037	0	0.0263	0	0	0.013	0	0.0323	0	0.0455	0	0.105	0	0.00806	0	0	0.0222	0.0909	0	0	0.05	0.1	0	0	0	0.0537	0.0416	0.792	2.1	3.44	0.000901	0.121	0.0789	-0.728
chr10-11290462-11290962	ExN10	1.88	0.899	2.39	3.41	3.32	1.29	0.282	2.02	0.185	0.569	3.01	1.86	1.56	1.36	2.45	2.32	1.65	2.39	3.44	2.45	2.54	2.24	2.12	2.98	1.57	1.65	3.02	1.91	2.51	2.93	1.21	3.87	0.663	1.23	3.74	2.86	2.3	3.51	-0.59	2.42	1.43	1.52	0.387	-0.236	2.12	0.928	2.85	1.12	1.93	0.277	2.73	1.62	1.93	0.0814	2.64	2.26	-0.188	2.1	2.64	NA	-0.0664	2.6	NA	-0.41	1.41	0.393	0.196	1.36	0.00812	-0.683	0.415	-0.62	0.257	2.48	0.0419	0.339	NA	0.792	0.0836	2.94	NA	2.37	2.49	0.0439	0.0175	0.0526	0.0952	0.0597	0.0181	0.0128	0.0333	0	0	0.0556	0.042	0.0238	0.025	0.0385	0.0449	0.0423	0.125	0.108	0.0296	0.0652	0.0411	0.0508	0.0769	0.0233	0.0286	0.0625	0.0196	0.0419	0.0431	0.0217	0.0833	0.0165	0.0263	0.107	0.0727	0.046	0.0806	0	0.0163	0.0476	0.0297	0	0	0.0419	0.0108	0.0903	0.018	0.0385	0	0.0606	0.0274	0.0374	0	0.167	0.08	0	0.0423	0.0463	0	0	0.06	0	0	0.0172	0.0108	0	0.0455	0	0	0	0	0	0.0385	0	0	0	0.0139	0	0.1	0	0.0312	0.0417	0.0417	0.0322	0.717	1.62	3	0.00357	0.185	0.138	-1.89
chr10-12499506-12500006	ExN10	3.01	3.62	2.88	3.02	2.36	3.67	2.4	3.61	2.99	2.89	3.39	3.29	1.56	2.46	3.43	3.83	3.78	4.31	3.44	2.61	2.54	2.51	2.83	3.32	3.72	3.97	3.26	3.84	3.48	3.54	3.54	2.99	2.25	3.9	3.11	3.73	2.05	1	2.58	3.89	3.36	3.55	2.71	3.67	2.98	2.85	4	2.71	3.15	1.86	3.2	3.45	3	0.0814	0.321	3.05	2.62	2.71	3.25	NA	3.1	2.97	NA	3.84	2.64	3.2	3.37	4.17	3.92	2.78	0.415	-0.62	0.257	0.162	0.0419	0.339	NA	2.01	0.0836	3.18	NA	2.37	2.49	0.0877	0.158	0.0789	0.0714	0.0373	0.0723	0.0256	0.1	0.0909	0.167	0.0926	0.084	0.0476	0.0625	0.0885	0.0899	0.225	0.2	0.0923	0.0444	0.087	0.0479	0.0763	0.103	0.105	0.157	0.0833	0.098	0.0719	0.103	0.087	0.0463	0.0413	0.132	0.107	0.145	0.046	0.0161	0.0206	0.0407	0.119	0.119	0.111	0.121	0.0719	0.0645	0.16	0.0541	0.0769	0.125	0.0808	0.0822	0.0963	0	0	0.1	0.115	0.0423	0.0648	0	0.0526	0.06	0.25	0.0649	0.0345	0.0645	0.143	0.273	0.231	0.0789	0	0	0	0	0	0	0	0.0278	0	0.2	0.333	0.0312	0.0833	0.0808	0.071	0.709	2.76	3.15	0.00226	0.16	0.115	-1.5
chr10-12636432-12636932	ExN10	3.29	3.43	3.53	2.78	1.74	3.4	2.94	3.9	1.77	0.569	0.89	3.21	0.828	2.46	3.2	3.57	3.16	3.08	3.44	4.3	3.33	2.24	2.63	3.21	2.46	3.7	3.26	3.29	2.11	4.03	1.95	2.65	1.51	4.04	1.97	3.3	3.24	2.59	2.58	2.95	2.81	3.49	0.387	2.09	2.22	4.03	3.21	2.4	0.347	0.277	3.2	3.37	2.85	0.0814	0.321	2.89	2.13	2.49	0.926	NA	2.26	4.04	NA	1.17	2.64	1.98	0.196	2.1	1.59	3.22	0.415	1.7	0.257	0.162	2.36	0.339	NA	3.6	0.0836	3.57	NA	2.86	1.75	0.0965	0.123	0.132	0.0952	0.0224	0.0542	0.0769	0.15	0.0909	0	0.0185	0.084	0.0238	0.05	0.0577	0.0787	0.113	0.125	0.0769	0.0963	0.109	0.0411	0.0763	0.0897	0.0465	0.1	0.0417	0.0588	0.0299	0.112	0.0217	0.037	0.0248	0.132	0.0357	0.109	0.0805	0.0323	0.0206	0.0244	0.0952	0.119	0	0.0303	0.0659	0.118	0.0972	0.045	0	0	0.0808	0.0753	0.0856	0	0	0.1	0.0769	0.0423	0.0185	0	0.0263	0.08	0	0.013	0.0345	0.0215	0	0.0909	0.0769	0.105	0	0.00806	0	0	0.0222	0	0	0.0694	0	0.2	0	0.0625	0.0417	0.0674	0.057	0.688	2.38	3.07	0.00282	0.171	0.126	-1.69
chr10-12811816-12812316	ExN10	3.68	4.25	3.01	2.78	3.03	3.33	1.02	3.81	2.51	0.569	3.21	2.25	2.7	0.134	2.61	3.14	3.31	2.78	3.44	3.22	2.78	2.51	2.92	4.61	2.67	3.23	3.02	1.91	3.69	2.93	2.44	3.7	3.2	1.97	2.46	2.86	2.99	2.59	1.73	3.33	3.97	3.42	3.19	2.93	2.86	4.22	2.56	1.12	0.347	0.277	3.29	3.52	3	0.0814	0.321	3.66	4.2	3.21	2.98	NA	3.39	2.12	NA	-0.41	3.29	2.51	1.78	2.95	2.33	3.56	2	-0.62	1.84	0.162	2.36	0.339	NA	-0.793	1.67	4	NA	1.64	3.34	0.14	0.228	0.0658	0.0714	0.0522	0.0663	0.0256	0.117	0.0909	0	0.0556	0.042	0.0714	0.0125	0.0423	0.0674	0.155	0.1	0.0923	0.0519	0.0652	0.0479	0.0678	0.205	0.0465	0.1	0.0625	0.0196	0.0958	0.0517	0.0435	0.0741	0.0661	0.0263	0.0714	0.0909	0.069	0.0323	0.0103	0.0325	0.214	0.109	0.222	0.0606	0.0719	0.151	0.0694	0.018	0	0	0.101	0.0822	0.0909	0	0	0.18	0.231	0.0986	0.0741	0	0.0789	0.02	0	0	0.0517	0.0323	0.0714	0.136	0.0769	0.132	0.125	0	0.0556	0	0.0222	0	0	0	0.05	0.3	0	0.0312	0.0833	0.0716	0.0687	0.81	2.52	3.18	0.00206	0.156	0.11	-1.43
chr10-13100919-13101419	ExN10	0.119	1.75	2.39	0.907	-0.138	1.29	2.16	2.31	0.185	3.38	-0.695	-0.251	2.41	1.72	0.128	1.79	1.12	1.5	-0.948	0.686	2.25	0.795	0.682	-1.54	1.93	2.01	-0.44	2.4	1.56	3.27	1.21	1.07	1.15	1.23	-0.347	1.1	2.3	1.74	0.995	-0.755	-0.891	1.97	0.387	3.22	1.76	1.41	1.95	2.22	0.347	0.277	2.59	2.41	1.32	0.0814	0.321	1.61	-0.188	1.94	2.03	NA	3.1	2.12	NA	2.4	-0.171	0.393	0.196	3.48	1.59	0.902	0.415	0.965	0.257	0.162	0.0419	0.339	NA	2.01	0.0836	1.06	NA	3.22	2.49	0.00877	0.0526	0.0658	0.0238	0.00746	0.0181	0.0385	0.0333	0	0.167	0	0.0084	0.0476	0.05	0.00769	0.0337	0.0563	0.05	0	0.0148	0.0435	0.0205	0.0169	0	0.0349	0.0571	0	0.0392	0.024	0.0776	0.0217	0.00926	0.0165	0.0263	0	0.0364	0.046	0.0161	0.0103	0	0	0.0396	0	0.0606	0.0359	0.0323	0.0486	0.0541	0	0	0.0606	0.0274	0.0321	0	0	0.04	0	0.0352	0.0556	0	0.0526	0.02	0	0.026	0	0.0108	0	0.136	0.0769	0.0263	0	0.00806	0	0	0	0	0	0.0139	0	0.05	0.333	0.0312	0.0417	0.0246	0.0318	-0.858	1.19	-3.51	0.000711	0.113	0.073	-0.527
chr10-13338653-13339153	ExN10	3.15	2.97	2.74	2.49	2.67	3.16	1.5	2.02	1.77	0.569	2.48	2.07	2.05	3.3	2.08	2.71	3.24	2.15	1.86	2.76	2.54	3.12	3.3	2.85	2.85	3.97	2.73	1.17	2.72	2.32	2.44	2.2	3.2	1.97	1.97	2.68	3.12	2.88	0.995	2.95	2.81	1.97	0.387	3.67	3.34	2.85	3.4	1.12	0.347	0.277	2.24	1.62	3.44	0.0814	0.321	1.12	-0.188	2.1	2.37	NA	2.26	2.12	NA	-0.41	1.41	0.393	0.196	2.95	0.00812	2.12	2.74	1.7	2.58	0.162	0.0419	0.339	NA	0.792	0.0836	2.94	NA	1.64	2.98	0.0965	0.105	0.0921	0.0476	0.0522	0.0482	0.0385	0.0333	0.0909	0	0.037	0.042	0.0476	0.112	0.0269	0.0562	0.169	0.075	0.0462	0.0593	0.0652	0.0548	0.0932	0.0513	0.0465	0.143	0.0417	0.0196	0.0419	0.0259	0.0435	0.0278	0.0661	0.0526	0.0357	0.109	0.0805	0.0484	0.0103	0.0244	0.0714	0.0396	0	0.182	0.108	0.0753	0.118	0.018	0	0	0.0303	0.0274	0.128	0	0	0.04	0	0.0352	0.0556	1	0.0263	0.02	0	0	0.0172	0.0108	0	0.136	0	0.0526	0.125	0.00806	0.111	0	0	0	0	0.0139	0	0.1	0.333	0.0312	0.0417	0.0573	0.0504	0.681	2.03	3.15	0.00226	0.16	0.115	-1.51
chr10-13649876-13650376	ExN10	3.01	2.48	2.19	3.71	2.18	2.98	2.16	1.18	2.51	2.89	2.76	3.21	3.15	2.46	1.96	3.14	2.81	2.6	3.14	2.76	2.54	3.2	2.63	3.5	1.93	2.75	2.37	1.91	2.25	1.58	1.95	2.99	2.73	1.97	3.11	2.23	2.3	1.74	2.58	2.42	-0.891	2.31	2.71	-0.236	1.76	2.51	2.85	2.84	0.347	0.277	1.51	2.56	2.43	0.0814	0.321	1.61	1.4	2.1	1.58	NA	3.39	2.12	NA	1.17	2.64	1.98	0.196	2.58	3.18	2.78	0.415	-0.62	0.257	2.48	0.0419	1.92	NA	1.53	0.0836	1.06	NA	2.37	0.17	0.123	0.105	0.0395	0.143	0.0373	0.0482	0.0513	0.0167	0.0909	0.333	0.0741	0.0756	0.119	0.05	0.0308	0.0674	0.113	0.1	0.0615	0.0444	0.0652	0.0753	0.0593	0.103	0.0349	0.0714	0.0417	0.0392	0.0359	0.0259	0.0217	0.0463	0.0413	0.0263	0.107	0.0727	0.046	0.0323	0.0206	0.0163	0	0.0495	0.111	0	0.0359	0.043	0.0625	0.0541	0	0	0.0303	0.0411	0.0588	0	0	0.06	0.0385	0.0423	0.0278	0	0.0789	0.02	0.25	0.013	0.0345	0.0215	0	0.0909	0.154	0.0526	0	0	0	0.0385	0	0.0909	0	0.0139	0	0.05	0	0.0312	0	0.054	0.0369	0.837	2.02	4	0.000134	0.0718	0.0402	0.899
chr10-13747198-13747698	ExN10	1.5	1.75	1.95	3.02	2.18	2.37	3.22	2.31	0.185	0.569	3.7	2.07	2.05	2.25	2.18	0.941	2.04	1.01	-0.948	2.27	2.25	0.309	0.196	2.85	2.46	1.65	1.15	1.91	2.39	2.11	-0.371	1.92	1.15	-0.353	1.24	0.359	0.917	1.74	-0.59	3.64	-0.891	0.87	0.387	-0.236	0.535	0.928	0.886	-1.69	0.347	0.277	1.14	1.62	0.976	0.0814	0.321	1.97	2.13	1.94	0.926	NA	2.26	1.38	NA	1.91	2.64	-1.19	1.78	1.36	0.00812	1.64	0.415	-0.62	0.257	0.162	0.0419	1.92	NA	0.792	0.0836	1.8	NA	0.0529	2.49	0.0351	0.0526	0.0526	0.0476	0.0299	0.0361	0.0641	0.05	0	0	0.111	0.0336	0.0476	0.05	0.0308	0.0225	0.0845	0.05	0	0.0296	0.0435	0.0137	0.00847	0.0769	0.0465	0.0286	0.0208	0.0196	0.0359	0.0259	0	0.0278	0.0165	0	0.0357	0.0182	0.0115	0.0323	0	0.0407	0	0.0198	0	0	0.012	0.0108	0.0347	0	0	0	0.0202	0.0274	0.0321	0	0	0.06	0.0769	0.0423	0.0185	0	0.0263	0.02	0	0.013	0.0345	0	0.0714	0.0455	0	0.0526	0	0	0	0	0	0.0909	0	0.0139	0	0.1	0	0	0.0833	0.0319	0.0224	0.978	1.21	3.88	0.000203	0.079	0.0471	0.542
chr10-14241745-14242245	ExN10	3.29	3.43	3.01	2.49	3.23	2.98	3.22	3.25	2.51	0.569	3.83	2.56	3.77	2.46	3.1	2.53	2.59	1.5	2.22	2.06	1.4	2.85	2.63	3.67	2.22	3.23	2.37	-0.412	3.07	1.58	-0.371	2.2	2.73	2.82	1.97	1.58	2.05	2.23	1.73	2.95	1.92	3.11	0.387	3.22	2.32	1.78	2.38	2.96	0.347	2.6	3.29	3.37	2.9	2.4	2.64	0.384	2.13	3.06	2.64	NA	1.52	2.12	NA	2.76	2.15	2.9	0.196	2.58	2.33	3.4	0.415	-0.62	3.96	0.162	2.36	0.339	NA	0.792	2.41	-0.521	NA	0.0529	2.49	0.0965	0.123	0.0658	0.0714	0.0522	0.0361	0.0769	0.0833	0.0909	0	0.111	0.042	0.143	0.05	0.0538	0.0449	0.0986	0.05	0.0308	0.0222	0.0217	0.0479	0.0678	0.115	0.0349	0.0714	0.0417	0	0.0479	0.0172	0	0.0278	0.0413	0.0526	0.0357	0.0364	0.0345	0.0323	0.0103	0.0244	0.0476	0.0891	0	0.0909	0.0539	0.0215	0.0556	0.0541	0	0.125	0.0707	0.0548	0.0695	0.0667	0.167	0.02	0.0385	0.0704	0.0648	1	0.0263	0.02	0	0.026	0.0172	0.043	0	0.0909	0.0769	0.105	0	0	0.167	0	0.0222	0	0	0.0139	0.05	0	0	0	0.0417	0.0517	0.0462	0.632	2.19	2.93	0.00429	0.196	0.148	-2.04
chr10-14359573-14360073	ExN10	2.44	1.75	0.81	1.64	2.8	2.51	2.16	2.02	2.51	0.569	1.63	2.41	1.56	0.871	2.27	1.79	1.12	0.277	1.86	0.686	1.4	1.45	1.78	1.63	2.85	3.09	1.15	1.17	1.77	2.66	2.44	1.92	2.73	1.97	3.35	2.23	2.3	3.51	3.11	0.83	1.43	0.385	0.387	-0.236	1.61	0.191	2.38	0.637	0.347	2.6	2.24	-0.25	2.68	0.0814	0.321	0.384	-0.188	2.24	1.29	NA	2.74	-0.203	NA	1.17	-0.171	1.61	0.196	-0.224	0.00812	2.49	0.415	-0.62	0.257	0.162	1.63	1.92	NA	1.53	0.0836	1.06	NA	1.64	1.75	0.0614	0.0351	0.0263	0.0238	0.0522	0.0301	0.0385	0.05	0.0909	0	0.0185	0.042	0.0238	0.0125	0.0385	0.0337	0.0423	0.025	0.0308	0.0148	0.0435	0.0205	0.0339	0.0256	0.0465	0.0571	0.0208	0.0196	0.0299	0.0517	0.0435	0.0185	0.0413	0.0263	0.107	0.0727	0.046	0.0645	0.0206	0.00813	0.0238	0.0099	0	0	0.0299	0.0108	0.0486	0.00901	0	0.125	0.0303	0.00685	0.0749	0	0	0.02	0	0.0493	0.0185	0	0.0526	0	0	0.013	0	0.0215	0	0	0	0.0526	0	0	0	0	0.0222	0.0909	0	0.0139	0	0.05	0	0.0312	0.0417	0.0341	0.0262	0.72	1.43	3.4	0.00102	0.124	0.0832	-0.837
chr10-15311853-15312353	ExN10	2.55	2.04	2.39	3.23	2.36	-0.296	1.02	0.438	0.185	0.569	-0.695	3.21	2.7	2.46	1.96	0.941	1.86	2.15	2.22	1.53	3.17	2.07	2.4	2.16	2.22	2.3	3.65	2.76	1.77	2.32	-0.371	1.92	2.43	2.82	1.24	1.1	2.68	2.59	0.995	1.57	2.57	1.23	0.387	-0.236	0.825	3.25	1.67	-0.1	0.347	2.6	2.24	0.487	1.32	0.0814	0.321	1.12	-0.188	1.55	-0.296	NA	-0.0664	-0.203	NA	-0.41	3.53	1.98	0.196	-0.224	0.00812	-0.683	0.415	0.965	0.257	0.162	1.63	2.66	NA	0.792	0.0836	1.06	NA	0.0529	0.17	0.0614	0.0526	0.0658	0.0952	0.0299	0.00602	0.0128	0.0167	0	0	0	0.0924	0.0714	0.0625	0.0308	0.0112	0.0704	0.1	0.0154	0.0148	0.13	0.0342	0.0424	0.0385	0.0349	0.0571	0.0833	0.0392	0.0299	0.0345	0	0.0278	0.0413	0.0789	0.0357	0.0182	0.046	0.0323	0.0103	0.00813	0.0714	0.0198	0	0	0.0299	0.0538	0.0347	0.00901	0	0.125	0.0404	0.0137	0.0374	0	0	0.02	0	0.0211	0.00926	0	0	0	0	0	0.0517	0.0215	0	0	0	0	0	0.00806	0	0	0.0222	0.0909	0	0.0139	0	0.05	0	0	0	0.0372	0.021	1	1.34	4.17	7.08e-05	0.0626	0.0316	1.45
chr10-15346700-15347200	ExN10	2.66	0.899	3.44	3.23	2.67	3.07	3.09	2.94	0.185	0.569	3.39	3.12	3.33	3.07	3.15	2.32	3.08	2.78	2.96	2.61	3.33	2.74	3.16	2.16	2.22	1.16	-0.44	1.17	2.62	3.27	2.8	2.83	2.73	1.97	3.56	3.82	1.76	1	0.995	2.7	1.92	2.59	0.387	2.57	2.22	3.13	2.47	3.17	0.347	0.277	0.659	2.81	2.28	0.0814	1.91	2.71	-0.188	0.657	1.58	NA	2.26	1.38	NA	2.76	2.64	2.27	1.78	3.24	0.00812	2.12	0.415	1.7	2.58	0.162	0.0419	0.339	NA	2.91	0.0836	2.65	NA	3.22	0.17	0.0877	0.0175	0.132	0.119	0.0448	0.0663	0.0641	0.117	0	0	0.0741	0.084	0.119	0.075	0.0577	0.0449	0.169	0.15	0.0923	0.0296	0.109	0.0685	0.119	0.0513	0.0465	0.0143	0	0.0196	0.0599	0.0862	0.0435	0.037	0.0579	0.0263	0.143	0.182	0.023	0.0161	0.0103	0.0244	0.0476	0.0594	0	0.0606	0.0599	0.086	0.0764	0.0631	0	0	0.0101	0.0479	0.0535	0	0.167	0.1	0	0.0141	0.037	0	0.0263	0.02	0	0.026	0.0345	0.0538	0.0714	0.0909	0	0.0526	0	0.00806	0.0556	0	0	0	0	0.0556	0	0.15	0	0.0938	0	0.0646	0.0439	0.715	2.06	3.09	0.00272	0.17	0.124	-1.66
chr10-16024232-16024732	ExN10	2.32	2.04	2.39	2.49	1.45	1.58	2.94	2.94	0.185	3.38	2.76	1.86	1.56	2.46	1.71	0.941	1.86	2.39	2.51	2.06	0.665	0.309	2.73	1.27	2.85	1.16	3.81	1.91	2.51	2.8	-0.371	1.92	1.51	1.97	1.97	2.47	2.68	-0.58	0.995	2.05	2.28	3.27	0.387	-0.236	1.61	2.31	2.07	1.48	0.347	1.86	0.659	2.07	0.976	0.0814	0.321	0.384	-0.188	2.6	2.21	NA	-0.0664	-0.203	NA	2.76	-0.171	1.13	0.196	2.1	0.00812	1.64	0.415	0.965	0.257	0.162	0.0419	0.339	NA	0.792	1.67	-0.521	NA	0.0529	2.49	0.0614	0.0526	0.0395	0.0714	0.0149	0.0181	0.0641	0.0833	0	0.333	0.037	0.0336	0.0238	0.05	0.0269	0.0112	0.0563	0.05	0.0462	0.0296	0.0217	0.00685	0.0593	0.0256	0.0581	0.0286	0.104	0.0196	0.0419	0.069	0	0.0185	0.0165	0.0263	0.0714	0.0727	0.046	0	0.0103	0.0163	0.0476	0.0891	0	0	0.0359	0.043	0.0556	0.027	0	0.125	0.0101	0.0274	0.0214	0	0	0.02	0	0.0704	0.037	0	0	0	0	0.026	0	0.0108	0	0.0455	0	0.0263	0	0.00806	0	0	0	0	0	0.0139	0.05	0	0	0	0.0417	0.0372	0.0257	0.683	1.46	3	0.00349	0.183	0.137	-1.87
chr10-16182688-16183188	ExN10	2.32	2.97	1.3	0.907	1.98	2.98	2.6	2.76	2.51	0.569	3.01	2.69	1.56	2.8	1.96	2.71	1.65	2.39	2.51	1.53	2.25	1.89	2.4	3.32	1.57	1.65	-0.44	1.91	2.11	2.11	-0.371	1.55	2.73	-0.353	2.46	3.17	2.05	1	-0.59	2.05	2.28	1.97	0.387	-0.236	0.825	0.928	1.33	-1.69	0.347	0.277	2.04	2.41	1.93	0.0814	0.321	-1.2	-0.188	1.31	2.51	NA	-0.0664	2.12	NA	2.4	-0.171	1.13	0.196	-0.224	2.33	1.64	2.74	3.08	0.257	0.162	2.85	0.339	NA	-0.793	0.0836	-0.521	NA	0.0529	0.17	0.0614	0.0877	0.0263	0.0238	0.0299	0.0542	0.0641	0.0833	0.0909	0	0.0741	0.0672	0.0238	0.075	0.0346	0.0562	0.0423	0.075	0.0462	0.0222	0.0652	0.0342	0.0508	0.0897	0.0233	0.0286	0	0.0392	0.0299	0.0259	0	0.0185	0.0579	0	0.0714	0.127	0.0345	0.0161	0	0.0163	0.0476	0.0495	0	0	0.024	0.0108	0.0347	0	0	0	0.0303	0.0342	0.0428	0	0	0	0	0.0282	0.0556	0	0	0.02	0.25	0.039	0	0.0215	0	0	0.0769	0.0263	0.125	0.0242	0	0	0.0444	0	0	0	0	0	0	0	0	0.042	0.0238	1.01	1.39	3.94	0.000161	0.0746	0.043	0.742
chr10-16509974-16510474	ExN10	3.47	3.62	2.74	3.41	2.67	3.25	3.09	3.1	1.77	0.569	1.63	2.81	2.05	3.5	2.81	2.53	2.81	2.78	3.44	3.01	2.78	3.12	3	2.55	3.16	2.93	1.15	2.76	3.15	3.05	2.8	3.79	2.59	1.97	3.35	3.3	2.05	3.51	3.32	2.95	3.36	3.35	1.97	2.09	2.65	3.96	2.56	1.48	0.347	3.45	2.73	2.69	2.74	2.4	0.321	2.5	1.4	3.46	2.21	NA	4.02	2.97	NA	3.05	2.15	2.27	0.196	1.36	3.71	1.64	0.415	2.19	0.257	0.162	0.0419	2.66	NA	0.792	1.67	2.65	NA	2.37	3.63	0.123	0.158	0.0789	0.0952	0.0448	0.0542	0.0641	0.1	0.0909	0	0.0185	0.0588	0.0476	0.1	0.0538	0.0337	0.0986	0.125	0.0923	0.0444	0.0652	0.0479	0.0847	0.0513	0.0581	0.0571	0.0208	0.0392	0.0719	0.069	0.0435	0.0833	0.0496	0.0263	0.107	0.127	0.0345	0.0806	0.0309	0.0244	0.119	0.099	0.111	0.0303	0.0659	0.108	0.0625	0.018	0	0.25	0.0606	0.0479	0.0695	0.0667	0	0.06	0.0385	0.0845	0.037	0	0.105	0.04	0	0.026	0.0172	0.0323	0	0.0455	0.231	0.0526	0	0.0161	0	0	0	0.0909	0	0.0139	0.05	0.1	0	0.0312	0.0833	0.0655	0.0509	0.674	2.48	3.34	0.00122	0.132	0.0889	-0.986
chr10-16579993-16580493	ExN10	2.32	2.82	1.66	0.907	3.63	3.48	3.34	1.66	2.51	0.569	2.11	3.12	0.828	2.25	3.2	2.32	2.34	2.6	3.14	3.22	1.89	2.74	3	3.1	2.22	3.48	2.37	1.91	2.25	2.32	3.54	0.33	2.59	2.82	1.97	2.68	2.68	2.23	2.87	2.95	2.81	2.15	0.387	2.93	2.41	2.85	2.56	2.56	0.347	2.6	2.73	2.25	2.85	0.0814	0.321	-1.2	-0.188	0.657	2.21	NA	2.26	-0.203	NA	-0.41	1.41	1.61	2.52	-0.224	0.00812	0.902	0.415	-0.62	0.257	0.162	0.0419	0.339	NA	1.53	1.67	1.8	NA	1.64	2.98	0.0526	0.105	0.0395	0.0238	0.0821	0.0723	0.0897	0.05	0.0909	0	0.0556	0.084	0.0238	0.0375	0.0731	0.0337	0.0845	0.1	0.0769	0.037	0.0435	0.0479	0.0763	0.0769	0.0349	0.1	0.0417	0.0196	0.0359	0.0345	0.087	0.00926	0.0331	0.0526	0.0357	0.0545	0.0575	0.0323	0.0309	0.0244	0.0714	0.0396	0	0.0606	0.0599	0.0645	0.0625	0.045	0	0.125	0.0606	0.0342	0.0802	0	0	0	0	0.0141	0.0556	0	0.0263	0	0	0	0.0172	0.0215	0.0714	0	0	0.0263	0	0	0	0	0	0	0	0.0278	0.05	0.1	0	0.0312	0.0417	0.054	0.0364	1.12	1.87	4.82	6.09e-06	0.0348	0.0116	3.57
chr10-17452194-17452694	ExN10	1.5	0.899	3.24	2.49	1.98	2.76	2.6	2.76	2.51	0.569	2.11	1.86	2.05	2.94	2.08	2.32	1.86	2.6	2.22	2.06	1.89	1.89	2.83	2.16	1.08	2.3	2.37	3.05	2.51	1.58	2.8	2.83	1.8	2.45	1.24	1.94	0.917	-0.58	1.73	2.95	2.57	3.11	0.387	2.09	1.76	0.928	1.95	2.4	0.347	0.277	-1.66	2.41	2.2	2.4	0.321	1.12	3.51	2.6	1.29	NA	1.52	-0.203	NA	2.76	1.41	3.2	0.196	1.36	1.59	-0.683	0.415	-0.62	0.257	2.48	0.0419	0.339	NA	2.38	0.0836	2.65	NA	1.64	1.75	0.0351	0.0175	0.0789	0.0476	0.0373	0.0422	0.0641	0.0667	0.0909	0	0.037	0.0336	0.0476	0.0625	0.0423	0.0337	0.0563	0.1	0.0308	0.0222	0.0435	0.0274	0.0593	0.0513	0.0233	0.0429	0.0417	0.0588	0.0419	0.0259	0.0435	0.0463	0.0165	0.0526	0.0357	0.0364	0.023	0	0.0206	0.0325	0.0714	0.0792	0	0.0303	0.0359	0.0108	0.0556	0.036	0	0	0	0.0411	0.0535	0.0667	0	0.04	0.115	0.0563	0.037	0	0.0263	0	0	0.026	0.0172	0.0645	0	0.0455	0.0769	0	0	0	0	0.0385	0	0	0	0.0139	0	0.1	0	0.0312	0.0417	0.0408	0.0332	0.899	1.72	3.77	0.000294	0.0878	0.0542	0.226
chr10-17616663-17617163	ExN10	3.08	2.66	3.44	3.41	3.41	3.07	3.22	1.66	1.77	2.89	3.01	3.59	3.49	3.3	3.66	2.71	2.99	2.6	2.51	3.32	4.12	3.87	2.83	1.92	2.85	2.75	1.15	3.29	2.62	3.37	3.09	2.99	3.83	1.97	3.56	3.82	3.35	3.12	3.11	4.1	4.39	3.79	0.387	1.35	3.39	3	3.66	2.56	0.347	3.08	2.59	2.07	3.48	0.0814	0.321	3.19	2.98	3.21	3.07	NA	2.26	2.6	NA	2.76	3.29	2.51	1.78	-0.224	0.00812	0.902	0.415	1.7	0.257	0.162	2.85	0.339	NA	0.792	0.0836	3.73	NA	1.64	1.75	0.114	0.0702	0.118	0.119	0.0821	0.0602	0.0769	0.05	0.0909	0.167	0.0556	0.109	0.167	0.1	0.0885	0.0449	0.183	0.1	0.0615	0.0593	0.196	0.11	0.102	0.0385	0.0465	0.0714	0.0208	0.0784	0.0479	0.0862	0.0652	0.0556	0.0992	0.0263	0.143	0.109	0.103	0.0645	0.0309	0.065	0.214	0.129	0	0.0303	0.108	0.0538	0.153	0.045	0	0.125	0.0606	0.0274	0.123	0	0	0.12	0.0769	0.0986	0.0833	0	0.0526	0.04	0	0.039	0.0517	0.043	0.0714	0	0	0.0263	0	0.00806	0	0	0.0444	0	0	0.0139	0	0.25	0	0.0312	0.0417	0.0842	0.0663	0.761	2.51	3.63	0.000475	0.1	0.064	-0.184
chr10-17847631-17848131	ExN10	2.44	1.38	3.53	0.907	2.67	3.07	3.45	3.25	2.51	0.569	2.11	2.07	1.56	2.25	2.75	2.87	2.34	1.5	1.37	2.45	1.4	2.38	3.08	2.98	2.67	3.09	2.37	1.91	3.93	3.05	1.95	3.5	2.04	2.82	-0.347	3.3	2.68	1	2.58	2.05	2.57	2.82	0.387	2.57	2.65	2.31	1.82	-1.69	0.347	3.45	3.09	2.81	2.28	0.0814	0.321	2.5	3.72	2.49	3.48	NA	-0.0664	2.97	NA	1.17	1.41	2.71	0.196	3.24	0.00812	1.64	0.415	-0.62	0.257	0.162	0.0419	0.339	NA	2.01	0.0836	-0.521	NA	3.22	2.98	0.0614	0.0526	0.132	0.0238	0.0448	0.0482	0.103	0.1	0.0909	0	0.037	0.042	0.0238	0.05	0.05	0.0562	0.0704	0.05	0.0154	0.037	0.0217	0.0411	0.0932	0.0769	0.0349	0.0714	0.0417	0.0196	0.102	0.0603	0.0217	0.0648	0.0248	0.0789	0	0.109	0.0575	0.0161	0.0206	0.00813	0.0476	0.0594	0	0.0606	0.0719	0.043	0.0347	0	0	0.25	0.0606	0.0342	0.0588	0	0	0.04	0.154	0.0563	0.0833	0	0	0.04	0	0.013	0.0172	0.043	0	0.136	0	0.0526	0	0	0	0	0	0	0	0.0278	0	0	0	0.0625	0.0833	0.0534	0.0406	0.881	1.94	3.5	0.000734	0.114	0.0735	-0.554
chr10-18151309-18151809	ExN10	1.5	1.75	2.88	-0.678	2.67	2.76	2.78	3.1	0.185	0.569	1.63	1.86	-0.757	2.64	1.41	3.37	1.86	2.39	1.37	2.76	1.4	2.38	2.27	1.27	2.46	2.01	3.26	-0.412	2.11	-1.59	3.33	2.65	0.663	2.82	-0.347	1.1	2.3	1	-0.59	2.05	2.28	2.71	2.71	2.09	2.32	0.191	1.67	-0.1	0.347	2.6	-1.66	1.87	2.35	0.0814	0.321	1.12	-0.188	1.02	2.21	NA	-0.0664	2.12	NA	3.05	2.15	-1.19	0.196	-0.224	2.33	-0.683	0.415	-0.62	0.257	0.162	0.0419	0.339	NA	-0.793	0.0836	2.29	NA	0.0529	2.49	0.0263	0.0351	0.0658	0	0.0448	0.0361	0.0641	0.0833	0	0	0.0185	0.0336	0	0.0625	0.0154	0.0787	0.0282	0.075	0.0154	0.0444	0.0217	0.0411	0.0424	0.0256	0.0349	0.0286	0.0625	0	0.0299	0	0.0652	0.037	0.00826	0.0526	0	0.0182	0.046	0.0161	0	0.0163	0.0476	0.0693	0.111	0.0303	0.0479	0.0108	0.0347	0.00901	0	0.125	0	0.0274	0.0535	0	0	0.02	0	0.0211	0.0463	1	0	0.02	0	0.039	0.0172	0	0	0	0.0769	0	0	0	0	0	0	0	0	0	0	0.05	0	0	0.0417	0.0338	0.0224	1.17	1.3	4.05	0.000109	0.0676	0.037	1.08
chr10-18238802-18239302	ExN10	2.66	2.66	3.01	3.02	2.18	2.51	2.78	3.1	0.185	3.74	0.89	1.86	1.56	1.72	3.25	2.08	2.04	2.39	1.37	3.79	2.25	2.38	2.4	2.37	2.46	0.425	2.73	-0.412	1.77	2.11	3.33	1.07	2.43	2.45	-0.347	0.359	2.68	2.23	-0.59	2.7	1.92	3.35	0.387	1.35	2.22	1.78	3.15	2.02	0.347	2.6	1.51	2.25	2.02	0.0814	0.321	-1.2	1.4	3.06	1.82	NA	2.74	2.12	NA	3.68	-0.171	1.61	0.196	-0.224	1.59	2.12	0.415	-0.62	0.257	0.162	0.0419	3.15	NA	1.53	0.0836	-0.521	NA	0.0529	0.17	0.0614	0.0702	0.0921	0.0714	0.0299	0.0301	0.0513	0.0833	0	0.333	0.0185	0.0336	0.0476	0.025	0.0538	0.0337	0.0563	0.05	0.0154	0.0741	0.0435	0.0479	0.0508	0.0513	0.0233	0.0143	0.0625	0	0.024	0.0345	0.0652	0.00926	0.0496	0.0526	0	0.0182	0.069	0.0323	0	0.0244	0.0476	0.099	0	0.0303	0.0419	0.0215	0.0972	0.036	0	0.125	0.0202	0.0342	0.0481	0	0	0	0.0385	0.0704	0.0278	0	0.0526	0.02	0	0.0649	0	0.0215	0	0	0.0769	0.0526	0	0	0	0	0	0.182	0	0.0139	0	0	0	0	0	0.0431	0.0346	0.84	1.65	3.31	0.00134	0.136	0.0925	-1.07
chr10-18434878-18435378	ExN10	1.26	0.899	1.95	1.64	0.599	-0.296	0.282	1.18	0.185	0.569	1.63	0.971	2.41	2.25	2.61	0.204	-2.05	2.15	-0.948	1.82	2.25	-0.428	0.196	-1.54	2.22	1.65	-0.44	3.05	1.03	2.32	2.44	2.45	2.04	1.97	-0.347	1.1	1.4	3.12	1.73	-0.755	1.43	-1.94	0.387	-0.236	1.07	3	2.56	2.56	0.347	0.277	2.04	1.87	1.82	1.67	0.321	1.97	-0.188	1.76	2.37	NA	-0.0664	-0.203	NA	2.4	3	0.393	0.196	-0.224	3.47	2.49	0.415	2.19	3.43	0.162	0.0419	0.339	NA	1.53	0.0836	1.8	NA	0.0529	2.49	0.0263	0.0175	0.0395	0.0238	0.0149	0.00602	0.0128	0.0167	0	0	0.0185	0.0168	0.0714	0.025	0.0346	0.0112	0	0.075	0	0.0222	0.0435	0.00685	0.00847	0	0.0465	0.0286	0	0.0588	0.012	0.0345	0.0435	0.0185	0.0331	0.0263	0	0.0182	0.023	0.0323	0.0103	0	0.0238	0	0	0	0.0299	0.0645	0.0556	0.045	0	0	0.0303	0.0205	0.0374	0.0667	0	0.06	0	0.0282	0.037	0	0	0	0	0.026	0.0345	0.0108	0	0	0.154	0.0526	0	0.0161	0.111	0	0	0	0	0.0139	0	0.1	0	0	0.0417	0.0201	0.0308	-0.891	1.16	-3.06	0.00297	0.174	0.128	-1.73
chr10-19945319-19945819	ExN10	0.605	2.04	0.81	3.02	3.03	3.07	0.282	1.18	1.77	3.38	1.63	2.25	1.56	-1.45	2.45	1.79	2.34	1.86	2.22	0.686	2.25	1.89	3.23	1.92	2.67	2.54	3.02	-0.412	0.669	-1.59	3.33	1.07	2.04	3.73	3.11	1.1	2.3	-0.58	1.73	1.57	2.28	1.76	0.387	-0.236	-1.05	-1.39	1.33	1.77	0.347	0.277	2.59	1.34	1.93	0.0814	0.321	-1.2	-0.188	2.24	1.58	NA	-0.0664	1.38	NA	-0.41	-0.171	-1.19	0.196	3.48	2.82	0.902	0.415	-0.62	0.257	0.162	0.0419	0.339	NA	0.792	0.0836	-0.521	NA	0.0529	0.17	0.0175	0.0526	0.0132	0.0714	0.0522	0.0422	0.0128	0.0167	0.0909	0.167	0.0185	0.0336	0.0238	0	0.0346	0.0225	0.0845	0.075	0.0308	0.00741	0.0435	0.0274	0.0763	0.0385	0.0465	0.0429	0.0417	0	0.012	0	0.0435	0.00926	0.0248	0.0789	0.0714	0.0182	0.0345	0	0.0103	0.00813	0.0476	0.0396	0	0	0.00599	0	0.0347	0.027	0	0	0.0505	0.0137	0.0374	0	0	0	0	0.0493	0.0278	0	0	0.02	0	0	0	0	0	0.182	0.154	0.0263	0	0	0	0	0	0	0	0.0139	0	0	0	0	0	0.0302	0.0196	1.17	1.17	4.33	3.91e-05	0.0524	0.0251	1.96
chr10-20406747-20407247	ExN10	2.44	3.53	2.88	2.78	2.67	3.33	1.02	2.55	0.185	0.569	2.11	2.25	2.94	2.64	3.1	2.32	2.59	-1.31	2.22	3.41	0.665	2.38	3.66	2.71	3.01	3.36	3.65	2.4	-0.553	3.17	-0.371	2.45	1.8	2.45	1.97	3.42	1.76	2.88	-0.59	2.42	1.43	2.46	0.387	2.93	1.07	0.191	2.18	1.48	0.347	0.277	0.659	0.487	2.5	0.0814	0.321	1.97	-0.188	3.52	2.37	NA	4.18	-0.203	NA	-0.41	-0.171	0.393	2.52	1.36	1.59	1.64	0.415	0.965	0.257	0.162	2.36	0.339	NA	1.53	0.0836	3.39	NA	3.96	3.34	0.0614	0.123	0.0658	0.0714	0.0448	0.0663	0.0256	0.05	0	0	0.037	0.0504	0.0714	0.05	0.0538	0.0337	0.0845	0	0.0462	0.0741	0.0217	0.0548	0.136	0.0641	0.0581	0.0714	0.0833	0.0196	0.00599	0.0603	0	0.0278	0.0248	0.0526	0.0357	0.109	0.0345	0.0484	0	0.0163	0.0238	0.0495	0	0.0606	0.024	0.0108	0.0486	0.027	0	0	0.0101	0.00685	0.0642	0	0	0.06	0	0.0915	0.0463	0	0.105	0	0	0	0	0.0108	0.0714	0.0455	0.0769	0.0263	0	0.00806	0	0	0.0222	0	0	0.0278	0	0.2	0	0.125	0.125	0.0501	0.0346	0.99	1.76	3.42	0.00095	0.122	0.0807	-0.773
chr10-20817552-20818052	ExN10	2.32	2.28	0.0729	2.78	2.8	2.76	3.09	2.76	0.185	0.569	2.48	3.37	1.56	1.36	2.99	3.01	2.47	2.15	1.37	1.82	1.4	3.54	2.52	2.37	1.93	3.6	1.88	2.4	2.82	1.58	2.44	1.55	2.86	1.23	1.24	2.47	2.68	3.51	2.58	2.42	2.81	2.15	3.56	2.09	2.41	1.41	2.28	2.02	0.347	2.6	2.98	2.56	2.43	0.0814	0.321	1.97	2.98	2.71	0.441	NA	2.74	2.6	NA	1.91	3.29	1.98	0.196	2.58	0.00812	-0.683	2.74	-0.62	0.257	0.162	2.36	0.339	NA	0.792	0.0836	3.39	NA	2.37	2.98	0.0526	0.0526	0.0132	0.0714	0.0448	0.0361	0.0897	0.0833	0	0	0.037	0.084	0.0476	0.025	0.0731	0.0787	0.0986	0.075	0.0154	0.0222	0.0435	0.089	0.0593	0.0513	0.0349	0.114	0.0417	0.0588	0.0539	0.0172	0.0435	0.0185	0.0579	0.0263	0.0357	0.0909	0.069	0.0968	0.0206	0.0163	0.0952	0.0594	0.222	0.0303	0.0539	0.0215	0.0556	0.027	0	0.125	0.0606	0.0411	0.0588	0	0	0.04	0.0769	0.0704	0.0185	0	0.0526	0.04	0	0.013	0.0517	0.0215	0	0.0909	0	0	0.125	0	0	0	0.0222	0	0	0.0139	0	0.15	0	0.0625	0.0833	0.054	0.0392	0.739	1.99	3.4	0.00103	0.124	0.0833	-0.839
chr10-21196724-21197224	ExN10	1.7	2.28	3.44	3.57	2.8	3.25	1.5	0.438	0.185	0.569	2.11	2.69	2.94	2.64	2.27	3.01	1.41	2.15	3.14	2.89	2.54	1.69	3.6	3.1	2.85	2.54	1.15	-0.412	1.77	-0.00402	-0.371	1.07	2.43	1.23	1.24	3.63	1.4	2.23	-0.59	2.95	2.28	3.02	0.387	-0.236	1.07	1.78	1.13	2.02	0.347	0.277	-0.0778	2.07	1.82	2.4	0.321	3.05	-0.188	2.24	2.03	NA	2.26	2.12	NA	3.98	-0.171	-1.19	2.52	3.48	0.00812	2.49	0.415	-0.62	0.257	0.162	0.0419	2.66	NA	2.91	0.0836	-0.521	NA	0.0529	2.49	0.0439	0.0702	0.0921	0.119	0.0448	0.0663	0.0256	0.0167	0	0	0.037	0.0588	0.0952	0.075	0.0346	0.0899	0.0423	0.075	0.0769	0.0444	0.087	0.0274	0.11	0.103	0.0581	0.0571	0.0208	0	0.0299	0.00862	0	0.0185	0.0331	0.0263	0.0357	0.127	0.0345	0.0323	0	0.0244	0.0476	0.0891	0	0	0.024	0.0215	0.0278	0.036	0	0	0.0101	0.0342	0.0428	0.0667	0	0.12	0	0.0423	0.0463	0	0.0263	0.02	0	0.0779	0	0	0.0714	0.136	0	0.0526	0	0	0	0	0	0.0909	0	0.0556	0	0	0	0	0.0417	0.0484	0.0308	0.833	1.62	3.2	0.0019	0.152	0.106	-1.36
chr10-21738585-21739085	ExN10	2.66	3.43	3.91	3.02	3.13	3.07	3.09	2.55	0.185	0.569	1.63	2.25	3.33	2.01	2.37	2.87	1.65	2.15	3.14	3.32	3.47	2.51	2.4	2.71	3.01	2.3	1.88	2.76	1.95	2.93	2.44	3.14	3.39	2.82	1.97	1.94	2.99	3.33	2.22	0.83	1.43	1.97	0.387	2.57	1.45	2.51	3.31	1.77	0.347	0.277	2.86	1.62	2.85	1.67	0.321	2.89	-0.188	2.24	2.51	NA	3.1	3.5	NA	-0.41	2.15	0.393	0.196	1.36	3.18	-0.683	0.415	1.7	0.257	0.162	2.85	1.92	NA	3.45	0.0836	-0.521	NA	0.0529	2.49	0.0614	0.158	0.145	0.0952	0.0746	0.0602	0.0641	0.05	0	0	0.0185	0.0336	0.119	0.05	0.0385	0.0674	0.0423	0.075	0.0615	0.0667	0.109	0.0548	0.0508	0.0641	0.0814	0.0571	0.0417	0.0784	0.0359	0.0517	0.0217	0.0556	0.0909	0.0526	0.0357	0.0545	0.0805	0.0806	0.0206	0.00813	0.0476	0.0396	0	0.0606	0.0299	0.0323	0.111	0.027	0	0	0.0808	0.0274	0.0963	0.0667	0	0.12	0	0.0493	0.0648	0	0.0526	0.06	0.25	0	0.0345	0.0108	0	0.0455	0.0769	0	0	0.00806	0	0	0.0444	0.0909	0	0.0833	0	0	0	0	0.0833	0.0582	0.0472	0.633	2.02	2.94	0.00416	0.194	0.147	-2.02
chr10-22022174-22022674	ExN10	3.58	4	3.13	2.78	3.41	3.25	3.65	2.94	2.51	0.569	3.21	3.21	-0.757	3.19	3.51	2.53	3.68	2.94	3.14	4.15	3.72	3.72	4.18	2.98	2.85	2.01	2.73	3.49	3.64	3.05	3.54	1.92	2.73	4.04	3.35	2.86	3.8	3.51	3.66	3.15	1.92	2.71	3.19	3.22	3.09	3.36	3.36	1.77	0.347	0.277	2.04	3.78	2.5	0.0814	0.321	3.05	3.51	3.28	2.98	NA	2.74	2.6	NA	-0.41	2.15	2.51	0.196	2.58	3.18	2.78	0.415	1.7	0.257	2.48	2.36	0.339	NA	1.53	0.0836	3.39	NA	3.51	2.49	0.14	0.193	0.0921	0.0476	0.0746	0.0482	0.128	0.0833	0.0909	0	0.0741	0.0588	0	0.0875	0.0808	0.0562	0.197	0.1	0.0769	0.0963	0.152	0.0753	0.169	0.0769	0.0581	0.0571	0.0417	0.0784	0.102	0.0603	0.087	0.0278	0.0496	0.158	0.107	0.109	0.126	0.0806	0.0412	0.0325	0.0476	0.0693	0.222	0.0909	0.0898	0.0645	0.0972	0.027	0	0	0.0303	0.0959	0.0695	0	0	0.14	0.115	0.106	0.0741	0	0.0263	0.04	0	0	0.0172	0.0323	0	0.0909	0.231	0.0526	0	0.00806	0	0.0769	0.0222	0	0	0.0139	0	0.2	0	0.0938	0.0417	0.0836	0.0598	0.765	2.6	3.32	0.00131	0.135	0.0914	-1.04
chr10-23158349-23158849	ExN10	2.75	3.1	3.85	1.64	3.13	3.07	2.78	3.1	0.185	0.569	2.11	2.41	2.7	3.07	3.1	3.01	2.04	2.94	2.51	2.45	1.4	2.94	3.16	2.37	2.46	2.54	2.73	2.76	1.95	2.8	3.33	2.2	2.25	-0.353	-0.347	2.23	2.68	2.59	2.58	3.49	1.43	2.31	0.387	3.85	2.65	1.78	3.15	1.12	0.347	2.6	1.51	2.07	3.18	2.4	0.321	2.26	3.72	1.94	3.16	NA	-0.0664	2.97	NA	-0.41	-0.171	2.51	0.196	2.95	0.00812	1.64	0.415	-0.62	0.257	0.162	2.36	0.339	NA	2.01	0.0836	1.06	NA	3.22	0.17	0.0789	0.123	0.171	0.0476	0.0522	0.0602	0.0769	0.133	0	0	0.037	0.0588	0.0714	0.0875	0.0692	0.0674	0.0845	0.1	0.0615	0.037	0.0435	0.0685	0.0763	0.0641	0.0581	0.0714	0.0625	0.0588	0.0299	0.0517	0.0652	0.0278	0.0331	0	0	0.0545	0.0575	0.0484	0.0206	0.0407	0.0238	0.0594	0	0.152	0.0599	0.0323	0.0903	0.018	0	0.125	0.0303	0.0274	0.107	0.0667	0	0.06	0.192	0.0423	0.0926	0	0	0.04	0	0	0	0.043	0	0.0455	0	0.0263	0	0	0	0	0.0222	0	0	0.0278	0	0.05	0	0.0625	0	0.0607	0.0444	0.908	1.97	3.85	0.000221	0.0815	0.0487	0.47
chr10-23338734-23339234	ExN10	2.93	2.28	2.39	0.907	2.67	1.82	1.02	3.5	0.185	0.569	3.55	2.25	1.56	3.19	2.18	1.79	1.65	2.39	2.51	0.686	2.78	2.24	2.52	2.37	2.67	0.425	3.26	2.76	2.11	1.58	1.95	1.92	3.2	1.97	1.97	1.58	1.4	-0.58	-0.59	1.57	-0.891	0.87	0.387	2.57	1.07	2.85	1.95	2.22	0.347	0.277	1.51	1.34	2.11	0.0814	0.321	1.12	-0.188	2.6	1.58	NA	-0.0664	2.6	NA	1.91	1.41	2.71	0.196	-0.224	1.59	-0.683	2	-0.62	0.257	0.162	0.0419	0.339	NA	0.792	0.0836	-0.521	NA	2.86	0.17	0.105	0.0702	0.0526	0.0238	0.0448	0.0181	0.0256	0.15	0	0	0.0926	0.0336	0.0238	0.0875	0.0346	0.0337	0.0563	0.075	0.0462	0.00741	0.0652	0.0274	0.0508	0.0513	0.0581	0.0143	0.0625	0.0392	0.0299	0.0172	0.0217	0.0185	0.0496	0.0263	0.0357	0.0364	0.023	0	0	0.00813	0	0.0198	0	0.0606	0.012	0.0538	0.0417	0.036	0	0	0.0202	0.0137	0.0481	0	0	0.02	0	0.0634	0.037	0	0	0.04	0	0.013	0.0172	0.0538	0	0	0.0769	0	0.125	0	0	0	0	0	0	0.0139	0	0	0	0.0625	0	0.038	0.0271	0.758	1.45	3.3	0.0014	0.139	0.0942	-1.1
chr10-23344130-23344630	ExN10	3.29	2.66	2.74	4.08	2.18	3.16	3.09	2.94	0.185	0.569	3.39	3.29	0.828	3.76	3.34	3.37	3.88	3.34	3.3	3.32	3.17	3.12	3.66	2.71	3.29	3.7	1.88	3.05	3.22	3.27	3.33	3.87	3.3	2.82	2.82	3.53	3.45	1.74	4.05	3.33	3.63	3.27	3.19	3.85	2.98	2.31	3.4	2.22	0.347	2.6	2.86	3.12	3.18	1.67	0.321	2.26	3.27	2.24	2.87	NA	2.26	3.26	NA	1.17	-0.171	2.9	0.196	4.17	1.59	2.12	0.415	3.29	2.58	0.162	2.36	0.339	NA	2.91	0.0836	3.18	NA	1.64	2.49	0.0965	0.0702	0.0789	0.143	0.0373	0.0482	0.0641	0.0833	0	0	0.111	0.0924	0.0238	0.125	0.0731	0.0899	0.225	0.175	0.0769	0.0667	0.0652	0.0685	0.11	0.0513	0.0814	0.129	0.0208	0.0588	0.0719	0.069	0.0652	0.0833	0.0744	0.0526	0.0714	0.145	0.103	0.0161	0.0722	0.0488	0.167	0.099	0.222	0.0909	0.108	0.043	0.0972	0.036	0	0.125	0.0606	0.0685	0.102	0.0667	0	0.06	0.115	0.0493	0.0648	0	0.0263	0.06	0	0.013	0	0.043	0	0.227	0.0769	0.0526	0	0.0323	0.111	0	0.0444	0	0	0.0556	0	0.25	0	0.0312	0.0417	0.0811	0.0621	0.678	2.61	3.28	0.0015	0.141	0.0968	-1.16
chr10-24557070-24557570	ExN10	3.53	1.75	3.24	1.64	3.7	4.05	3.09	3.1	2.51	0.569	3.83	2.41	2.41	2.8	3.7	3.57	2.34	2.39	3.3	1.17	4.03	2.63	3.55	3.1	1.08	2.54	3.02	1.91	2.99	2.66	3.33	3.39	2.73	2.82	2.46	2.86	2.3	2.23	2.58	2.42	1.43	3.02	3.56	3.46	2.32	2.31	3.21	1.12	0.347	1.86	3.38	3.45	2.85	2.4	0.321	2.71	2.13	2.1	3.16	NA	-0.0664	-0.203	NA	1.91	4.08	3.06	0.196	2.1	3.18	2.49	0.415	1.7	2.58	2.48	0.0419	0.339	NA	3.29	0.0836	-0.521	NA	2.37	2.49	0.114	0.0351	0.0921	0.0238	0.0896	0.0843	0.0641	0.0667	0.0909	0	0.111	0.042	0.0476	0.0625	0.0731	0.0899	0.0845	0.05	0.0769	0.0148	0.152	0.0411	0.102	0.0769	0.0116	0.0429	0.0625	0.0392	0.0539	0.0431	0.0652	0.0556	0.0496	0.0526	0.0714	0.0909	0.046	0.0323	0.0206	0.0163	0.0238	0.0792	0.222	0.0909	0.0479	0.0323	0.0972	0.018	0	0.125	0.0808	0.0616	0.0695	0.0667	0	0.08	0.0385	0.0423	0.0741	0	0	0	0	0.013	0.069	0.043	0	0.0455	0.154	0.0526	0	0.00806	0.0556	0.0385	0	0	0	0.0694	0	0	0	0.0625	0.0417	0.0618	0.0481	0.68	2.37	3.07	0.00281	0.171	0.125	-1.69
chr10-24714699-24715199	ExN10	2.55	0.899	0.81	2.49	2.67	2.51	1.87	1.18	0.185	0.569	-0.695	3.02	2.41	2.25	2.45	2.71	1.12	1.01	3.14	2.76	1.4	1.16	3.37	3.1	2.67	2.75	1.88	1.91	1.95	2.11	-0.371	1.07	3.1	-0.353	-0.347	3.42	1.76	-0.58	-0.59	1.57	-0.891	2.82	0.387	1.35	1.61	2.51	1.67	-1.69	0.347	0.277	-0.0778	2.41	2.2	0.0814	0.321	1.61	2.13	1.94	2.87	NA	2.26	2.12	NA	1.91	2.15	1.98	0.196	2.95	0.00812	-0.683	0.415	-0.62	0.257	2.48	3.21	0.339	NA	1.53	0.0836	1.8	NA	2.37	0.17	0.0614	0.0175	0.0132	0.0714	0.0448	0.0301	0.0256	0.0167	0	0	0	0.0672	0.0476	0.05	0.0346	0.0449	0.0282	0.025	0.0615	0.037	0.0217	0.0137	0.102	0.0897	0.0349	0.0571	0.0208	0.0196	0.024	0.0259	0	0.00926	0.0579	0	0	0.127	0.023	0	0	0.00813	0	0.0594	0	0.0303	0.0359	0.043	0.0347	0	0	0	0.0101	0.0342	0.0481	0	0	0.04	0.0385	0.0211	0.0556	0	0.0263	0.02	0	0.013	0.0172	0.0323	0	0.0909	0	0	0	0	0	0.0385	0.0444	0	0	0.0139	0	0.05	0.333	0.0312	0	0.0358	0.0271	0.826	1.44	3.03	0.00324	0.179	0.133	-1.81
chr10-24813821-24814321	ExN10	3.58	2.66	4.27	2.78	3.7	2.98	3.55	3.61	2.51	2.15	3.83	2.41	1.56	3.19	3.25	2.32	2.81	3.08	3.14	3.41	2.25	2.38	3.76	2.16	3.16	3.88	1.88	1.17	2.99	2.5	3.09	3.79	2.59	3.35	3.9	3.42	3.24	3.94	0.995	3.33	2.28	3.62	1.97	3.46	2.92	3.46	3.04	3.44	0.347	0.277	2.42	2.69	3.3	2.4	0.321	1.97	-0.188	3.68	3.48	NA	-0.0664	2.12	NA	3.98	3.92	2.71	0.196	1.36	0.00812	2.49	0.415	0.965	1.84	0.162	2.36	0.339	NA	0.792	2.89	3.18	NA	0.0529	0.17	0.132	0.0526	0.197	0.0714	0.0821	0.0602	0.115	0.133	0.0909	0.167	0.0926	0.0504	0.0238	0.075	0.0654	0.0449	0.113	0.125	0.0769	0.0815	0.0435	0.0411	0.136	0.0385	0.0698	0.129	0.0417	0.0196	0.0659	0.0603	0.0652	0.0741	0.0496	0.0789	0.143	0.164	0.0805	0.0968	0.0103	0.0407	0.0714	0.129	0.111	0.121	0.0778	0.086	0.0833	0.0901	0	0	0.0404	0.0548	0.0856	0.0667	0	0.02	0	0.12	0.0926	0	0	0.02	0.25	0.0779	0.069	0.043	0	0.0455	0	0.0789	0	0.00806	0.0556	0	0.0222	0	0	0.0139	0.1	0.2	0	0	0	0.0783	0.0607	0.721	2.45	3.2	0.00191	0.152	0.106	-1.36
chr10-26770001-26770501	ExN10	3.63	3.53	3.53	3.41	3.23	3.54	3.74	3.9	2.51	0.569	-0.695	3.66	2.41	1.72	3.1	3.75	4.29	3.34	3.14	3.92	2.78	3.35	4.06	3.1	3.29	3.79	3.65	2.76	2.82	2.8	1.95	3.14	2.98	3.35	1.97	3.02	3.45	3.67	4.16	-0.755	2.81	2.71	0.387	-0.236	3.47	1.78	3.53	2.22	0.347	0.277	2.86	3.37	2.8	0.0814	2.64	1.12	2.13	3.14	3.07	NA	3.63	2.97	NA	-0.41	2.15	2.71	0.196	2.1	3.18	3.4	0.415	-0.62	3.43	0.162	2.36	0.339	NA	3.96	0.0836	3.18	NA	0.0529	3.34	0.123	0.14	0.105	0.0952	0.0448	0.0663	0.103	0.15	0.0909	0	0	0.101	0.0476	0.0375	0.0577	0.101	0.211	0.15	0.0615	0.0889	0.0652	0.0685	0.169	0.0769	0.0698	0.114	0.0833	0.0392	0.0539	0.0431	0.0217	0.0463	0.0579	0.0789	0.0357	0.0727	0.092	0.0968	0.0515	0	0.0714	0.0693	0	0	0.102	0.0215	0.111	0.036	0	0	0.0707	0.0753	0.0749	0	0.167	0.02	0.0385	0.0704	0.0741	0	0.0789	0.06	0.25	0	0.0172	0.043	0	0.0455	0.154	0.105	0	0	0.0556	0	0.0222	0	0	0.0694	0	0.15	0	0	0.125	0.0755	0.0579	0.795	2.46	3.14	0.0023	0.16	0.115	-1.52
chr10-27099770-27100270	ExN10	3.53	2.82	4.27	2.49	2.67	3.9	2.16	2.76	0.185	0.569	3.39	3.02	2.94	3.07	2.94	3.01	3.24	2.39	2.75	3.65	2.54	1.89	3.16	2.71	2.22	3.23	1.88	3.05	2.62	2.8	2.8	3.6	4.27	4.6	3.35	3.02	3.55	2.59	2.58	3.64	3.02	3.35	1.97	2.09	2.98	2.51	3.04	0.637	0.347	0.277	2.59	2.81	2.62	3.25	0.321	3.55	2.13	3.4	1.82	NA	2.26	-0.203	NA	1.91	3.92	2.9	0.196	3.24	2.33	0.902	0.415	2.84	2.58	0.162	3.21	0.339	NA	2.67	0.0836	2.65	NA	2.37	3.34	0.149	0.105	0.171	0.0714	0.0448	0.0904	0.0385	0.0833	0	0	0.111	0.0756	0.0952	0.1	0.0615	0.0787	0.141	0.05	0.0615	0.0963	0.087	0.0274	0.102	0.0513	0.0349	0.1	0.0208	0.0588	0.0419	0.0517	0.0652	0.0741	0.149	0.158	0.107	0.0909	0.092	0.0484	0.0309	0.0325	0.0952	0.119	0.111	0.0303	0.102	0.0323	0.0903	0.018	0	0	0.0404	0.0616	0.0642	0.133	0	0.14	0.0385	0.0845	0.0278	1	0.0263	0	0	0.013	0.0517	0.0323	0	0.0909	0.0769	0.0263	0	0.0242	0.0556	0	0.0444	0	0	0.0417	0	0.1	0	0.0312	0.125	0.0775	0.0528	0.708	2.49	3.34	0.00122	0.132	0.0888	-0.984
chr10-27551239-27551739	ExN10	2.05	2.28	0.0729	-0.678	1.74	0.926	1.87	2.55	1.77	0.569	2.11	2.25	1.56	1.72	1.96	2.32	2.81	1.86	1.37	2.76	1.4	1.45	1.33	1.63	2.67	2.01	1.88	2.4	2.51	-0.00402	-0.371	1.92	2.04	3.9	1.24	2.23	0.917	1.74	1.73	-0.755	1.43	2.92	0.387	1.35	1.61	-1.39	1.13	1.12	1.93	0.277	-0.0778	1.62	0.528	0.0814	0.321	2.26	1.4	1.02	-0.296	NA	2.26	-0.203	NA	-0.41	-0.171	1.13	2.52	2.58	0.00812	1.64	0.415	-0.62	0.257	1.75	0.0419	0.339	NA	2.38	0.0836	2.65	NA	0.0529	0.17	0.0526	0.0702	0.0132	0	0.0224	0.012	0.0385	0.0667	0.0909	0	0.037	0.0504	0.0476	0.05	0.0269	0.0337	0.127	0.05	0.0154	0.0519	0.0217	0.0205	0.0254	0.0385	0.0698	0.0429	0.0208	0.0392	0.0359	0.00862	0	0.0278	0.0165	0.105	0.0357	0.0727	0.0115	0.0161	0.0103	0	0.0238	0.0693	0	0.0303	0.0299	0	0.0208	0.018	0.0385	0	0.0101	0.0205	0.016	0	0	0.06	0.0385	0.0211	0.00926	0	0.0263	0	0.25	0	0	0.0108	0.0714	0.0909	0	0.0263	0	0	0	0.0385	0	0	0	0.0417	0	0.1	0	0	0	0.0341	0.0182	0.856	1.27	3.64	0.000467	0.0999	0.0636	-0.169
chr10-27744368-27744868	ExN10	1.88	1.75	3.01	2.49	2.36	2.87	2.94	3.38	0.185	0.569	2.48	2.56	2.7	3.19	3.43	2.87	3.78	2.39	2.51	2.76	3.17	3.41	3	2.71	2.85	2.01	2.73	2.76	3.42	3.37	2.8	2.83	2.25	3.35	1.97	0.359	3.24	1	4.27	2.42	2.28	3.19	0.387	3.85	2.86	1.78	2.71	3.17	0.347	1.86	3.2	3.21	2.8	0.0814	0.321	2.26	2.62	2.71	2.87	NA	3.1	-0.203	NA	3.05	1.41	2.51	0.196	2.1	0.00812	-0.683	0.415	-0.62	3.96	0.162	3.21	0.339	NA	2.01	0.0836	3.18	NA	0.0529	2.49	0.0439	0.0351	0.0789	0.0476	0.0373	0.0422	0.0641	0.0833	0	0	0.037	0.0672	0.0476	0.112	0.0654	0.0449	0.225	0.075	0.0462	0.037	0.109	0.0685	0.0763	0.0641	0.0581	0.0429	0.0208	0.0588	0.0838	0.069	0.0435	0.037	0.0413	0.0526	0.0357	0.0182	0.069	0.0161	0.0515	0.0163	0.0476	0.109	0	0.0909	0.0898	0.0323	0.0833	0.0541	0	0.125	0.0909	0.0685	0.0802	0	0	0.06	0.115	0.0563	0.0556	0	0.0526	0	0	0.039	0.0172	0.0323	0	0.0455	0	0	0	0	0.167	0	0.0444	0	0	0.0278	0	0.2	0	0	0.0417	0.0599	0.0528	0.701	2.19	3.01	0.0034	0.182	0.135	-1.85
chr10-28307249-28307749	ExN10	2.84	3.1	1.95	2.49	1.08	2.37	3.74	1.66	0.185	2.15	2.48	2.41	2.7	2.8	2.81	1.43	2.99	1.5	2.75	3.57	1.89	2.24	2.52	2.16	1.93	3.09	1.88	1.91	3.07	2.8	3.09	3.14	2.98	-0.353	1.97	1.1	2.84	3.12	2.87	2.42	3.02	1.52	1.97	2.09	2.12	0.928	2.64	2.4	0.347	0.277	1.8	1.87	2.11	0.0814	0.321	2.26	-0.188	2.71	2.03	NA	1.52	2.12	NA	1.17	-0.171	2.71	0.196	3.24	0.00812	2.12	2	1.7	2.58	0.162	1.63	0.339	NA	0.792	0.0836	3.18	NA	2.86	1.75	0.0789	0.0877	0.0263	0.0952	0.0149	0.0361	0.103	0.0333	0	0.167	0.037	0.0504	0.0714	0.075	0.05	0.0225	0.0986	0.05	0.0308	0.0667	0.0435	0.0274	0.0678	0.0385	0.0233	0.0571	0.0208	0.0196	0.0599	0.0431	0.0652	0.0463	0.0579	0	0.0357	0.0182	0.0575	0.0645	0.0309	0.0163	0.0952	0.0297	0.111	0.0303	0.0479	0.0108	0.0694	0.0541	0	0	0.0303	0.0274	0.0374	0	0	0.04	0	0.0563	0.037	0	0.0263	0.02	0.25	0.013	0	0.043	0	0.136	0	0.0526	0.125	0.00806	0.0556	0	0.0222	0	0	0.0139	0	0.2	0	0.0625	0.0417	0.0478	0.0364	0.651	1.95	3.15	0.00222	0.159	0.114	-1.49
chr10-28315259-28315759	ExN10	3.29	3.53	2.58	2.49	3.23	2.64	3.45	2.55	0.185	2.89	3.01	2.41	2.41	2.25	2.99	2.32	3.5	3.08	2.22	2.89	2.78	2.63	2.63	2.71	2.46	3.23	1.88	3.05	2.11	2.32	3.72	3.27	2.98	3.55	2.46	3.02	3.72	3.12	3.66	3.64	2.57	3.35	0.387	2.57	2.12	2.51	2.78	2.84	0.347	0.277	2.42	2.07	2.28	1.67	0.321	3.19	-0.188	2.98	2.64	NA	3.1	2.12	NA	-0.41	2.64	1.61	0.196	-0.224	1.59	-0.683	0.415	2.55	0.257	2.48	2.36	0.339	NA	3.11	0.0836	4.23	NA	0.0529	0.17	0.0877	0.14	0.0526	0.0714	0.0746	0.0361	0.103	0.05	0	0.167	0.0556	0.042	0.0476	0.0625	0.0462	0.0449	0.169	0.15	0.0308	0.0519	0.087	0.0548	0.0508	0.0641	0.0465	0.0714	0.0208	0.0392	0.0299	0.0517	0.087	0.0556	0.0496	0.0789	0.0714	0.0909	0.126	0.0484	0.0515	0.0325	0.0714	0.0891	0	0.0606	0.0359	0.043	0.0764	0.0631	0	0	0.0505	0.0274	0.0428	0.0667	0	0.14	0	0.0704	0.0648	0	0.0526	0.02	0	0	0.0345	0.0215	0	0	0.0769	0	0	0.0161	0	0.0385	0.0222	0	0	0.0694	0	0.3	0	0	0	0.0615	0.0434	0.774	2.23	3.73	0.000337	0.0918	0.0572	0.11
chr10-28443165-28443665	ExN10	3.68	3.93	3.24	2.13	3.7	3.79	4.25	2.94	1.77	4.66	0.89	3.29	2.7	2.25	3.39	3.37	3.62	3.08	3.14	4.34	3.33	2.38	3.94	2.85	3.29	3.7	1.88	2.76	3.42	2.5	4.15	3.27	3.3	1.97	2.46	2.47	2.99	4.55	3.11	3.33	2.57	3.27	3.19	-0.236	3.63	4.1	3.15	3.17	0.347	1.86	3.09	3.59	3.26	0.0814	0.321	0.384	2.98	2.24	2.87	NA	3.63	1.38	NA	3.05	1.41	1.61	0.196	1.36	4.1	3.02	0.415	-0.62	0.257	0.162	0.0419	0.339	NA	2.91	0.0836	3.57	NA	2.86	2.98	0.123	0.175	0.0921	0.0476	0.0896	0.0723	0.167	0.0667	0.0909	0.667	0.0185	0.0924	0.0714	0.0375	0.0808	0.0787	0.155	0.125	0.0615	0.111	0.109	0.0411	0.144	0.0513	0.0814	0.114	0.0208	0.0588	0.0838	0.0431	0.13	0.0648	0.0661	0.0263	0.0714	0.0545	0.069	0.145	0.0309	0.0325	0.0714	0.099	0.222	0	0.12	0.118	0.0903	0.0721	0	0.125	0.0606	0.0753	0.0963	0	0	0.02	0.0769	0.0563	0.0741	0	0.0526	0.02	0	0.039	0.0172	0.0215	0	0.0455	0.385	0.105	0	0	0	0	0	0	0	0.0417	0	0.25	0.667	0.0625	0.0833	0.0822	0.0654	0.874	2.56	3.63	0.000476	0.1	0.064	-0.186
chr10-28463760-28464260	ExN10	3.35	3.43	3.35	3.02	3.63	3.73	4.19	3.5	1.77	0.569	3.01	3.45	3.49	3.59	3.43	3.26	2.99	4.05	3.58	3.41	3.83	3.27	3.16	3.67	4.49	3.79	2.73	2.76	3.35	3.62	3.88	3.27	3.55	4.04	-0.347	2.47	3.88	3.33	3.32	3.33	3.02	4.13	1.97	4.16	3.94	1.78	3.36	2.96	0.347	2.6	2.73	2.69	3.48	2.4	0.321	3.44	2.98	3.68	3.25	NA	2.26	1.38	NA	3.05	2.15	3.2	0.196	2.58	1.59	3.96	2.74	2.55	0.257	0.162	3.21	0.339	NA	2.91	0.0836	3.73	NA	2.37	2.98	0.149	0.123	0.118	0.0714	0.104	0.0783	0.141	0.15	0.0909	0	0.0741	0.109	0.119	0.125	0.0769	0.0674	0.155	0.275	0.0923	0.0741	0.13	0.0753	0.102	0.154	0.174	0.143	0.0417	0.0588	0.0659	0.0862	0.087	0.0648	0.0826	0.158	0	0.0545	0.115	0.0645	0.0412	0.0407	0.0952	0.168	0.111	0.182	0.162	0.0323	0.118	0.0631	0	0.125	0.0909	0.0411	0.123	0.0667	0	0.14	0.0769	0.113	0.12	0	0.0526	0.02	0.25	0.039	0.0172	0.0645	0	0.0909	0.0769	0.105	0.125	0.0161	0	0	0.0444	0	0	0.0556	0	0.25	0	0.0312	0.0833	0.0987	0.0794	0.621	2.85	3.06	0.0029	0.173	0.127	-1.72
chr10-28564985-28565485	ExN10	2.32	3.33	2.19	0.907	1.74	1.58	2.78	2.94	0.185	0.569	3.21	2.07	0.828	2.25	1.96	3.14	0.272	1.86	1.86	2.89	0.665	0.795	2.27	1.92	3.72	2.93	3.47	-0.412	2.39	2.5	1.95	-1.25	1.15	3.35	2.82	1.94	0.917	2.88	-0.59	1.57	2.28	1.97	0.387	1.35	1.89	1.78	2.18	-1.69	0.347	0.277	1.8	1.34	2.5	0.0814	0.321	1.61	2.13	2.49	2.03	NA	2.26	-0.203	NA	3.05	1.41	1.13	0.196	-0.224	2.82	1.64	0.415	-0.62	0.257	0.162	0.0419	0.339	NA	-0.793	0.0836	-0.521	NA	0.0529	0.17	0.0526	0.14	0.0395	0.0238	0.0224	0.0241	0.0513	0.0667	0	0	0.0741	0.0336	0.0238	0.0375	0.0308	0.0674	0.0141	0.05	0.0308	0.0444	0.0217	0.0137	0.0424	0.0385	0.105	0.0429	0.0833	0	0.0359	0.0345	0.0217	0	0.0165	0.105	0.0714	0.0545	0.023	0.0484	0	0.00813	0.0476	0.0495	0	0.0303	0.0359	0.0215	0.0556	0	0	0	0.0303	0.0205	0.0642	0	0	0.04	0.0385	0.0423	0.0463	0	0.0263	0	0	0.026	0.0172	0.0108	0	0	0.0769	0.0263	0	0	0	0	0	0	0	0	0	0	0	0	0	0.0372	0.0257	0.821	1.4	3.16	0.00216	0.158	0.112	-1.47
chr10-29036759-29037259	ExN10	3.08	2.97	3.35	3.71	4	2.98	3.34	2.94	0.185	0.569	2.48	2.41	1.56	2.94	3.62	2.71	2.99	3.34	2.22	3.22	2.78	3.41	3.08	3.1	2.22	3.36	1.15	2.76	2.82	1.22	-0.371	2.2	2.04	3.35	3.56	2.68	2.3	3.12	1.73	2.42	3.2	2.46	0.387	2.57	2.49	2.51	3.04	1.48	0.347	0.277	1.8	2.25	2.2	0.0814	0.321	1.12	-0.188	3.68	1.82	NA	3.1	-0.203	NA	-0.41	2.15	1.61	1.78	2.58	0.00812	-0.683	0.415	-0.62	0.257	0.162	3.5	2.66	NA	4.06	0.0836	2.29	NA	0.0529	1.75	0.105	0.105	0.105	0.167	0.097	0.0542	0.0769	0.117	0	0	0.037	0.0504	0.0476	0.0875	0.0808	0.0562	0.127	0.175	0.0462	0.0593	0.087	0.0753	0.0763	0.0897	0.0349	0.0857	0.0208	0.0392	0.0479	0.0172	0	0.0278	0.0331	0.105	0.107	0.0909	0.0345	0.0484	0.0103	0.0163	0.0952	0.0594	0	0.0606	0.0539	0.043	0.0972	0.027	0	0	0.0303	0.0342	0.0481	0	0	0.04	0	0.113	0.0278	0	0.0526	0	0.25	0	0.0172	0.0215	0.0714	0.0909	0	0	0	0	0	0	0.0667	0.0909	0	0.125	0	0.05	0	0	0.0417	0.0646	0.043	1.05	2.02	4.6	1.41e-05	0.0419	0.0166	2.84
chr10-29304487-29304987	ExN10	3.47	1.75	2.74	2.13	2.67	3.16	3.55	2.94	0.185	2.15	3.55	2.81	0.828	3.19	2.53	3.14	2.04	3.22	2.51	3.32	3.17	3.2	1.78	3.1	3.29	3.6	2.37	-0.412	3.15	2.11	2.44	2.83	1.8	1.23	-0.347	1.94	2.05	1.74	-0.59	3.49	2.28	3.49	2.71	3.46	2.41	3.46	3.26	2.02	0.347	0.277	0.659	2.69	2.95	0.0814	2.64	1.61	2.13	2.49	2.37	NA	2.26	1.38	NA	3.05	1.41	3.56	0.196	-0.224	0.00812	-0.683	0.415	1.7	0.257	0.162	3.5	0.339	NA	0.792	2.41	1.8	NA	0.0529	4.26	0.105	0.0351	0.0658	0.0714	0.0448	0.0542	0.0769	0.0667	0	0.167	0.0741	0.0504	0.0238	0.075	0.0385	0.0674	0.0563	0.15	0.0462	0.0593	0.087	0.0616	0.0424	0.0897	0.0698	0.129	0.0417	0	0.0599	0.0345	0.0435	0.0463	0.0331	0.0263	0	0.0364	0.046	0.0161	0	0.0407	0.0476	0.119	0.222	0.0909	0.0479	0.086	0.0903	0.027	0	0	0.0101	0.0479	0.0695	0	0.167	0.04	0.0385	0.0423	0.037	0	0.0263	0.02	0.25	0.039	0.0172	0.0753	0	0	0	0	0	0.00806	0	0	0.0667	0	0	0.0139	0.05	0.05	0	0	0.167	0.0562	0.043	0.769	2.05	3.18	0.00206	0.156	0.11	-1.43
chr10-30145537-30146037	ExN10	1.88	2.82	2.58	2.49	2.18	2.76	1.87	2.02	1.77	2.89	1.63	1.62	1.56	2.25	2.08	2.71	2.71	0.277	2.96	3.22	1.89	3.2	1.57	1.92	2.22	2.75	2.37	1.91	0.184	1.22	-0.371	2.45	1.51	2.82	-0.347	2.47	3.55	2.59	3.11	-0.755	2.28	2.82	3.19	2.09	2.22	2.07	1.67	1.48	0.347	1.86	-0.0778	0.973	2.28	0.0814	2.64	2.71	2.98	0.657	2.98	NA	1.52	3.26	NA	1.91	1.41	1.13	0.196	1.36	2.33	-0.683	0.415	-0.62	1.84	0.162	2.36	0.339	NA	2.01	0.0836	2.29	NA	0.0529	0.17	0.0351	0.0877	0.0395	0.0476	0.0373	0.0482	0.0256	0.0667	0.0909	0.167	0.0185	0.0252	0.0238	0.0625	0.0308	0.0562	0.127	0.025	0.0769	0.0667	0.0435	0.0616	0.0339	0.0385	0.0349	0.0571	0.0417	0.0196	0.00599	0.0172	0	0.0278	0.0165	0.0526	0	0.0545	0.092	0.0323	0.0309	0	0.0714	0.0693	0.222	0.0303	0.0359	0.043	0.0347	0.027	0	0.125	0.0101	0.0205	0.0535	0	0.167	0.08	0.0769	0.0211	0.0648	1	0.0263	0.06	0	0.013	0.0172	0.0108	0	0.0455	0.0769	0	0	0	0.0556	0	0.0222	0	0	0.0278	0	0.1	0	0	0	0.0417	0.0308	0.788	1.74	3.22	0.00178	0.15	0.104	-1.31
chr10-30434848-30435348	ExN10	2.75	3.1	2.58	2.49	3.03	3.16	2.6	2.94	1.77	2.89	3.01	3.21	2.94	3.5	3.43	3.75	2.34	3.55	2.96	3.79	2.99	3.27	2.83	2.98	3.41	3.48	2.73	3.68	2.99	2.5	1.95	2.99	3.55	1.97	3.35	3.63	3.12	2.23	1.73	2.7	2.81	3.27	1.97	3.85	3.2	2.07	2.47	1.12	0.347	0.277	3.09	2.69	2.74	0.0814	0.321	1.61	2.13	2.71	2.51	NA	-0.0664	-0.203	NA	1.17	-0.171	1.61	0.196	2.1	3.18	-0.683	0.415	3.29	3.43	0.162	0.0419	0.339	NA	2.38	0.0836	1.06	NA	0.0529	2.49	0.0789	0.105	0.0658	0.0714	0.0522	0.0542	0.0769	0.0833	0.0909	0.167	0.0741	0.0756	0.0952	0.125	0.0654	0.112	0.0845	0.15	0.0769	0.0889	0.0652	0.0753	0.0678	0.0897	0.0814	0.1	0.0417	0.0784	0.0659	0.0431	0.0435	0.0463	0.0992	0.0526	0.107	0.109	0.069	0.0323	0.0103	0.0244	0.0714	0.0891	0.111	0.152	0.0838	0.0323	0.0764	0.018	0	0	0.0808	0.0479	0.0802	0	0	0.06	0.0385	0.0493	0.037	0	0	0	0	0.013	0	0.0215	0	0.0455	0.154	0	0	0.0403	0.111	0	0	0	0	0.0139	0	0.05	0.333	0	0.0417	0.0727	0.043	1.04	2.25	4.91	4.2e-06	0.0318	0.00986	3.89
chr10-32169514-32170014	ExN10	2.55	2.48	2.58	2.49	2.36	2.37	2.94	2.55	0.185	0.569	-0.695	1.62	1.56	2.8	2.45	0.941	1.41	2.39	2.75	2.06	-0.92	1.45	0.682	-1.54	2.46	2.54	3.26	1.91	1.95	-0.00402	1.95	2.45	0.663	1.23	-0.347	2.23	2.3	2.59	1.73	2.42	1.43	1.97	3.19	2.09	1.07	1.78	2.07	-0.1	0.347	0.277	0.659	1.34	0.976	0.0814	0.321	0.384	-0.188	1.55	1.29	NA	-0.0664	2.12	NA	-0.41	-0.171	2.71	0.196	-0.224	0.00812	2.49	0.415	-0.62	0.257	0.162	0.0419	0.339	NA	-0.793	2.41	1.8	NA	1.64	0.17	0.0614	0.0526	0.0526	0.0476	0.0299	0.0301	0.0769	0.05	0	0	0	0.0252	0.0238	0.0625	0.0346	0.0225	0.0423	0.075	0.0462	0.0296	0	0.0274	0.0254	0	0.0349	0.0429	0.0417	0.0196	0.0299	0.00862	0.0217	0.0278	0.00826	0.0263	0	0.0545	0.0345	0.0323	0.0103	0.0163	0.0238	0.0297	0.222	0.0303	0.024	0.0215	0.0486	0.00901	0	0	0.0101	0.0137	0.0214	0	0	0.02	0	0.0352	0.00926	0	0	0.02	0	0	0	0.0323	0	0	0	0.0526	0	0	0	0	0	0	0	0	0.05	0.05	0	0.0312	0	0.0316	0.0173	1.17	1.27	4.69	9.84e-06	0.039	0.0143	3.15
chr10-32377534-32378034	ExN10	2.93	3.22	2.88	2.49	3.03	3.33	3.45	3.25	0.185	0.569	3.01	3.59	2.7	2.8	3.62	2.71	3.24	2.6	3.44	2.45	2.54	2.74	2.92	2.16	3.52	3.48	2.73	1.91	1.77	3.27	1.95	2.99	2.04	-0.353	3.11	2.23	3.64	2.23	2.58	1.57	2.57	2.46	3.56	2.93	2.98	1.41	3.26	2.84	0.347	0.277	3.29	3.29	2.9	0.0814	0.321	1.61	-0.188	3.46	1.82	NA	3.1	-0.203	NA	3.68	4.08	0.393	0.196	1.36	3.18	2.12	0.415	1.7	0.257	0.162	0.0419	2.66	NA	2.38	0.0836	-0.521	NA	3.75	2.49	0.0965	0.123	0.0921	0.0476	0.0448	0.0602	0.103	0.1	0	0	0.0556	0.101	0.0952	0.075	0.0808	0.0562	0.141	0.1	0.108	0.037	0.0652	0.0616	0.0847	0.0385	0.0814	0.1	0.0625	0.0196	0.024	0.0603	0.0435	0.037	0.0331	0	0.107	0.0727	0.092	0.0323	0.0206	0.0163	0.0714	0.0594	0.111	0.0606	0.0838	0.0323	0.104	0.0541	0	0	0.0606	0.0479	0.102	0	0	0.04	0	0.0986	0.0278	0	0.0526	0	0.25	0.0519	0.069	0.0108	0	0.0455	0.231	0.0789	0	0.00806	0	0	0	0.0909	0	0.0278	0	0	0	0.0938	0.0417	0.0646	0.0542	0.648	2.22	2.99	0.00367	0.187	0.139	-1.91
chr10-32958112-32958612	ExN10	4.17	4.88	5.03	4.08	4.69	4.89	3.55	4.47	2.51	0.569	3.95	4.19	3.64	3.98	4.7	5.1	4.33	4.18	5.07	4.63	4.81	4.62	4.77	4.61	4.44	4.2	3.65	3.49	4.6	4.43	4.99	5.05	4.41	4.04	3.9	3.98	4.48	3.94	5.85	5.08	4.06	4.72	3.85	3.22	4.87	4.98	4.74	4.46	2.67	0.277	4.4	4.99	4.69	0.0814	2.64	3.44	1.4	4.54	3.25	NA	4.33	3.88	NA	3.68	3.53	4.17	2.52	2.58	3.47	4.6	0.415	2.19	4.34	3.86	3.5	2.66	NA	4.49	0.0836	4.61	NA	2.86	2.49	0.175	0.333	0.276	0.143	0.157	0.151	0.0897	0.2	0.0909	0	0.111	0.134	0.143	0.138	0.15	0.225	0.254	0.225	0.246	0.148	0.217	0.158	0.229	0.218	0.151	0.143	0.0833	0.098	0.15	0.129	0.196	0.167	0.14	0.105	0.179	0.164	0.184	0.113	0.206	0.114	0.167	0.218	0.333	0.0909	0.257	0.215	0.264	0.153	0.0385	0	0.162	0.171	0.219	0	0.167	0.12	0.0385	0.176	0.0833	0	0.105	0.08	0.25	0.0519	0.0517	0.118	0.0714	0.0909	0.231	0.263	0	0.0161	0.222	0.0769	0.0889	0.0909	0	0.125	0	0.35	0	0.0625	0.0417	0.167	0.149	0.673	3.84	3.36	0.00117	0.13	0.0873	-0.951
chr10-34047419-34047919	ExN10	2.93	0.899	2.19	0.907	2.18	2.37	2.16	1.66	0.185	0.569	2.48	1.86	2.7	0.871	2.75	3.01	1.41	2.15	3.14	2.76	-0.92	2.51	1.78	1.92	1.93	3.09	-0.44	1.91	2.11	1.87	2.8	3.27	2.59	-0.353	2.82	3.17	1.4	2.59	3.11	3.64	-0.891	2.82	0.387	2.09	2.65	4.16	2.07	-1.69	0.347	0.277	2.24	1.62	3.05	2.4	0.321	1.12	2.13	3.14	1.58	NA	1.52	2.12	NA	-0.41	2.64	2.27	0.196	2.1	1.59	1.64	0.415	-0.62	0.257	0.162	2.36	0.339	NA	1.53	0.0836	2.65	NA	0.0529	0.17	0.0789	0.0175	0.0526	0.0238	0.0299	0.0301	0.0385	0.0333	0	0	0.037	0.0336	0.0714	0.025	0.0423	0.0787	0.0423	0.05	0.0615	0.0444	0	0.0411	0.0508	0.0385	0.0233	0.0857	0	0.0196	0.0359	0.0259	0.0435	0.0648	0.0496	0	0.0714	0.109	0.023	0.0323	0.0309	0.0325	0	0.0792	0	0.0303	0.0539	0.129	0.0417	0	0	0	0.0404	0.0205	0.0749	0.0667	0	0.02	0.0385	0.0704	0.0278	0	0.0263	0.02	0	0	0.0345	0.0323	0	0.0455	0.0769	0.0263	0	0	0	0	0.0222	0	0	0.0139	0	0.1	0	0	0	0.0417	0.0364	0.828	1.66	3.17	0.0021	0.157	0.111	-1.44
chr10-34102962-34103462	ExN10	3.22	2.66	3.01	3.41	3.13	3.67	3.45	2.94	0.185	2.89	3.21	3.45	2.41	2.8	3.3	3.66	3.68	2.78	3.91	3.86	1.89	3.2	4.1	2.85	3.01	3.09	3.02	3.05	2.99	3.27	2.8	3.7	2.86	2.82	1.24	3.3	4.09	4.37	3.32	2.05	3.2	3.11	2.71	3.22	2.92	3.56	3.53	2.56	2.67	0.277	2.73	3.59	3.18	0.0814	0.321	0.384	2.62	3.4	3.33	NA	2.26	2.12	NA	3.29	3	3.45	0.196	2.1	3.71	3.02	0.415	0.965	0.257	0.162	0.0419	0.339	NA	4.34	0.0836	4	NA	2.86	0.17	0.105	0.0526	0.0921	0.0714	0.0597	0.0602	0.0769	0.0833	0	0.167	0.0741	0.084	0.0714	0.0625	0.0654	0.101	0.197	0.125	0.0923	0.0889	0.0435	0.0822	0.169	0.0641	0.0581	0.0714	0.0625	0.0588	0.0539	0.0603	0.0435	0.0833	0.0579	0.0526	0.0357	0.127	0.115	0.129	0.0412	0.0163	0.0952	0.0693	0.111	0.121	0.0719	0.0753	0.118	0.045	0.0385	0	0.0606	0.0753	0.0963	0	0	0.02	0.0385	0.0845	0.0926	0	0.0263	0.02	0	0.039	0.0345	0.0753	0	0.0455	0.308	0.0526	0	0.00806	0	0	0	0	0	0.0972	0	0.25	0	0.0625	0	0.078	0.064	0.641	2.62	3.06	0.00295	0.174	0.128	-1.73
chr10-34194125-34194625	ExN10	2.55	3.53	2.39	2.49	2.36	1.58	3.09	2.94	3.36	0.569	2.48	2.25	2.94	2.64	2.61	3.37	0.758	2.15	3.14	2.45	2.54	1.16	2.12	3.5	3.41	2.01	2.37	1.17	2.62	2.32	3.72	2.45	2.43	3.11	2.46	3.02	2.84	1.74	1.73	2.42	3.86	3.11	0.387	-0.236	1.89	1.78	2.38	2.02	0.347	2.6	1.51	3.37	2.62	0.0814	0.321	2.71	-0.188	2.24	2.37	NA	1.52	-0.203	NA	-0.41	-0.171	2.27	0.196	-0.224	2.33	-0.683	0.415	-0.62	0.257	0.162	2.36	0.339	NA	2.38	1.67	1.06	NA	0.0529	0.17	0.0614	0.14	0.0526	0.0476	0.0299	0.0181	0.0641	0.0667	0.182	0	0.037	0.0336	0.0476	0.0625	0.0462	0.101	0.0282	0.1	0.0615	0.0296	0.087	0.0205	0.0424	0.115	0.0814	0.0286	0.0417	0.0196	0.0479	0.0259	0.087	0.0278	0.0331	0.0526	0.0357	0.0909	0.069	0.0161	0.0103	0.0163	0.167	0.0891	0	0	0.0419	0.0215	0.0625	0.027	0	0.125	0.0202	0.0616	0.0695	0	0	0.08	0	0.0423	0.0463	0	0.0263	0	0	0	0	0.0323	0	0	0.0769	0	0	0	0	0	0.0222	0	0	0.0278	0.05	0.05	0	0	0	0.0492	0.0332	0.896	1.83	3.89	0.000193	0.0779	0.0461	0.588
chr10-35454450-35454950	ExN10	3.08	2.48	2.39	3.41	3.23	3.4	1.87	3.5	0.185	0.569	2.76	3.02	2.41	3.07	3.73	4.11	3.56	2.78	1.86	3.12	3.33	3.72	1.57	2.55	2.22	2.54	2.73	3.68	2.72	3.17	3.54	3.6	1.51	1.23	1.24	3.42	3.24	2.88	2.58	3.15	2.28	3.19	0.387	1.35	2.86	0.928	3.49	2.02	0.347	0.277	1.51	2.25	3.3	0.0814	0.321	2.5	2.62	3.58	2.76	NA	2.26	3.5	NA	1.91	2.64	3.45	0.196	3.24	2.82	1.64	0.415	-0.62	3.72	0.162	2.36	1.92	NA	2.91	0.0836	2.65	NA	3.75	1.75	0.0965	0.0877	0.0526	0.119	0.0672	0.0663	0.0385	0.117	0	0	0.0556	0.0588	0.0714	0.075	0.0808	0.124	0.183	0.075	0.0308	0.0519	0.109	0.0959	0.0424	0.0641	0.0465	0.0571	0.0417	0.098	0.0599	0.0776	0.087	0.0926	0.0331	0.0263	0.0357	0.127	0.092	0.0484	0.0206	0.0325	0.0476	0.0891	0	0.0303	0.0719	0.0108	0.111	0.036	0	0	0.0303	0.0411	0.107	0	0	0.08	0.0385	0.106	0.0556	0	0.0263	0.06	0	0.013	0.0345	0.086	0	0.0909	0.154	0.0263	0	0	0.111	0	0.0222	0.0909	0	0.0556	0	0.15	0	0.0938	0.0417	0.0699	0.0574	0.801	2.35	3.59	0.00055	0.105	0.0667	-0.309
chr10-35532119-35532619	ExN10	3.15	1.38	3.24	3.02	3.41	3.16	1.87	2.76	2.51	0.569	1.63	3.21	1.56	2.94	3.3	2.32	2.9	3.9	2.96	4.39	2.78	2.38	2.4	3.1	3.29	3.79	3.26	1.91	3.07	3.37	3.33	3.14	2.98	3.11	1.97	2.23	2.99	1	2.87	3.33	2.81	3.35	0.387	1.35	1.76	0.191	3.26	2.96	0.347	2.6	2.73	2.81	3.22	0.0814	2.64	1.97	1.4	2.8	2.51	NA	3.39	2.97	NA	2.76	2.64	3.33	0.196	-0.224	3.71	1.64	0.415	2.84	3.43	0.162	0.0419	2.66	NA	3.11	0.0836	1.8	NA	0.0529	0.17	0.0965	0.0351	0.0921	0.0952	0.0672	0.0542	0.0385	0.0667	0.0909	0	0.0185	0.0672	0.0238	0.05	0.0769	0.0449	0.127	0.175	0.0615	0.111	0.087	0.0479	0.0339	0.0641	0.093	0.143	0.0833	0.0196	0.0659	0.069	0.087	0.0463	0.0496	0.0789	0.0357	0.0545	0.0575	0.0161	0.0309	0.0325	0.0714	0.099	0	0.0303	0.0359	0.0108	0.0972	0.0631	0	0.125	0.0606	0.0342	0.102	0	0.167	0.04	0.0385	0.0634	0.0556	0	0.105	0.04	0	0.026	0.0345	0.0538	0	0	0.231	0.0263	0	0.0242	0.111	0	0	0.0909	0	0.0556	0	0.05	0	0	0	0.0655	0.0504	0.753	2.34	3.34	0.00123	0.133	0.0891	-0.991
chr10-35577925-35578425	ExN10	3.01	3.43	2.39	3.41	3.13	2.51	3.74	2.55	0.185	0.569	3.01	3.37	3.15	3.19	3.62	3.14	2.9	2.6	3.44	2.27	3.47	3.6	2.27	2.55	2.85	3.09	-0.44	3.84	2.82	2.93	2.44	3.6	2.43	2.45	3.74	2.68	2.99	2.23	1.73	2.42	3.2	2.92	3.56	-0.236	2.72	2.51	2.07	3.17	0.347	1.86	2.98	3.12	3.41	2.4	0.321	3.32	2.13	3.21	2.51	NA	-0.0664	2.12	NA	3.05	2.15	2.51	0.196	3.48	1.59	2.49	0.415	-0.62	0.257	0.162	1.63	2.66	NA	2.91	0.0836	2.65	NA	0.0529	0.17	0.105	0.123	0.0395	0.119	0.0597	0.0422	0.128	0.0667	0	0	0.0556	0.109	0.0952	0.112	0.0962	0.0787	0.141	0.1	0.108	0.0296	0.13	0.0822	0.0678	0.0513	0.0581	0.0714	0	0.098	0.0599	0.0517	0.0435	0.0833	0.0496	0.0526	0.179	0.109	0.0805	0.0323	0.0103	0.0163	0.0952	0.0792	0.222	0	0.0778	0.0538	0.0556	0.0631	0	0.125	0.0707	0.0548	0.0963	0.0667	0	0.12	0.0385	0.0986	0.0556	0	0	0.04	0	0.0519	0.0172	0.043	0	0.136	0.0769	0.0526	0	0	0	0	0.0222	0.0909	0	0.0556	0	0.1	0	0	0	0.0724	0.056	0.696	2.31	3.26	0.0016	0.145	0.0997	-1.22
chr10-35639890-35640390	ExN10	2.05	2.97	3.7	2.49	3.77	2.87	2.4	3.38	0.185	0.569	2.48	3.02	1.56	2.46	2.94	3.14	3.31	1.86	2.51	3.01	2.54	3.27	3.55	3.95	3.29	3.7	2.37	2.4	2.72	3.46	3.54	3.39	1.8	4.04	-0.347	3.17	0.18	3.33	3.11	3.33	1.92	3.19	0.387	2.09	2.72	2.51	2.47	1.48	0.347	3.74	2.86	2.56	3.09	0.0814	0.321	2.5	-0.188	2.89	1.82	NA	2.74	2.97	NA	-0.41	-0.171	2.27	0.196	1.36	1.59	2.78	0.415	1.7	0.257	0.162	0.0419	0.339	NA	3.6	0.0836	2.94	NA	1.64	0.17	0.0526	0.105	0.132	0.0476	0.0821	0.0542	0.0513	0.133	0	0	0.037	0.0672	0.0238	0.05	0.0423	0.0674	0.127	0.025	0.0615	0.0519	0.0652	0.0685	0.11	0.128	0.0814	0.1	0.0417	0.0392	0.0479	0.103	0.109	0.0556	0.0331	0.158	0	0.109	0.0115	0.0806	0.0309	0.0407	0.0476	0.109	0	0.0606	0.0778	0.0538	0.0764	0.036	0	0.25	0.0606	0.0342	0.0909	0	0	0.06	0	0.0704	0.0556	0	0.0526	0.04	0.25	0	0	0.0323	0	0.0455	0.0769	0.105	0	0.00806	0	0	0	0	0	0.111	0	0.15	0	0.0312	0	0.0669	0.0509	0.908	2.14	3.84	0.000232	0.0829	0.0495	0.43
chr10-36725483-36725983	ExN10	3.53	2.66	2.19	2.49	3.03	3.25	4.12	3.61	0.185	0.569	2.76	2.07	2.41	3.3	3.15	2.71	3.68	1.86	3.58	3.65	1.89	3.41	3.71	3.21	2.85	2.3	1.88	1.91	2.99	3.17	1.95	1.07	2.98	3.35	3.74	3.02	1.76	1.74	2.87	3.49	3.36	3.27	0.387	1.35	2.12	2.69	3.04	1.48	0.347	0.277	2.59	2.56	3.58	3.25	0.321	2.89	-0.188	2.8	3.07	NA	3.1	-0.203	NA	1.91	3	2.9	2.52	2.1	0.00812	-0.683	0.415	2.55	2.58	0.162	3.74	2.66	NA	-0.793	0.0836	2.94	NA	1.64	0.17	0.114	0.0702	0.0395	0.0476	0.0597	0.0602	0.154	0.133	0	0	0.037	0.042	0.0238	0.075	0.0577	0.0562	0.183	0.05	0.0923	0.0741	0.0435	0.0822	0.11	0.103	0.0581	0.0429	0.0208	0.0196	0.0599	0.0517	0.0217	0.00926	0.0579	0.0789	0.179	0.0909	0.0345	0.0161	0.0206	0.0407	0.119	0.0792	0	0.0303	0.0419	0.043	0.0833	0.018	0	0	0.0505	0.0342	0.123	0.133	0	0.08	0	0.0775	0.0833	0	0.0526	0	0	0.013	0.0345	0.043	0.0714	0.0909	0	0	0	0.0161	0.0556	0	0.0667	0.0909	0	0	0	0.15	0	0.0312	0	0.0652	0.05	0.857	2.25	3.5	0.000723	0.113	0.0732	-0.542
chr10-38402953-38403453	ExN10	4.27	4.13	3.62	3.97	4	4.05	3.22	3.71	2.99	3.38	3.01	3.59	4	4.38	4.19	3.98	4.39	4.05	4.26	4.51	4.57	4.22	4.47	3.41	3.62	3.88	4.08	4.63	3.88	3.77	4.84	4.72	4.53	3.73	4.05	4.06	2.68	3.94	5.24	5.13	4.72	3.95	0.387	4.89	3.81	3.74	4	2.96	0.347	3.45	3.83	4.67	4.62	3.78	0.321	3.19	2.98	3.34	3.55	NA	3.63	2.6	NA	3.98	4.47	4.09	2.52	4.17	2.33	3.02	0.415	1.7	3.72	0.162	3.74	0.339	NA	4.42	2.41	4.69	NA	3.51	1.75	0.193	0.228	0.132	0.143	0.134	0.102	0.0769	0.1	0.182	0.167	0.0556	0.109	0.143	0.162	0.135	0.124	0.31	0.25	0.123	0.133	0.261	0.144	0.203	0.103	0.093	0.143	0.125	0.157	0.108	0.103	0.174	0.148	0.165	0.132	0.25	0.164	0.0805	0.0806	0.134	0.114	0.262	0.168	0	0.242	0.162	0.0968	0.201	0.0631	0	0.25	0.131	0.158	0.262	0.133	0	0.1	0.0769	0.0775	0.12	0	0.0789	0.04	0	0.0649	0.0862	0.14	0.0714	0.273	0.154	0.0789	0	0.00806	0.167	0	0.0667	0	0	0.139	0.05	0.45	0.333	0.0938	0.0417	0.142	0.123	0.723	3.56	3.52	0.000687	0.112	0.072	-0.498
chr10-42836596-42837096	ExN10	3.99	3.22	2.88	3.02	3.89	3.79	3.74	2.94	2.51	2.89	2.76	3.21	3.77	3.5	3.76	4.17	3.08	3.22	4.01	3.86	2.25	3.27	3.23	3.32	3.62	3.09	2.37	3.05	3.29	3.27	3.54	3.87	3.7	3.73	3.11	3.3	3.35	1.74	4.05	4.67	3.75	3.02	0.387	2.57	3.15	4.03	3.62	2.96	0.347	3.45	3.47	3.52	3.7	0.0814	0.321	3.05	2.13	3.58	2.76	NA	2.74	-0.203	NA	3.5	2.15	3.67	2.52	2.95	0.00812	3.84	0.415	3.47	2.58	0.162	3.74	0.339	NA	2.38	0.0836	3.73	NA	0.0529	2.49	0.123	0.105	0.0658	0.0476	0.097	0.0783	0.0897	0.0667	0.0909	0.167	0.0556	0.0756	0.167	0.0875	0.0885	0.124	0.127	0.1	0.108	0.0815	0.0435	0.0822	0.0763	0.0897	0.105	0.0714	0.0417	0.0784	0.0659	0.0603	0.087	0.0833	0.0826	0.0789	0.107	0.127	0.0805	0.0161	0.0619	0.0894	0.119	0.0693	0	0.0606	0.0958	0.118	0.139	0.0541	0	0.25	0.0909	0.0685	0.134	0	0	0.1	0.0385	0.106	0.0556	0	0.0526	0	0.25	0.0519	0.0172	0.086	0.0714	0.0909	0	0.132	0	0.0323	0.0556	0	0.0444	0	0	0.0417	0	0.2	0	0	0.0417	0.0839	0.0771	0.623	2.84	2.94	0.00425	0.196	0.148	-2.03
chr10-42865989-42866489	ExN10	3.01	2.82	2.19	1.64	2.36	2.37	2.4	2.55	3.36	2.89	1.63	2.81	2.05	0.871	1.96	2.32	1.41	2.15	3.14	2.06	2.25	2.94	2.52	1.63	3.01	2.01	2.73	3.05	3.29	1.87	1.21	2.65	1.15	1.23	2.46	2.23	2.3	3.67	2.22	2.42	2.28	2.59	0.387	2.09	2.57	0.928	2.38	2.56	0.347	0.277	2.42	2.07	1.82	0.0814	1.91	3.05	2.13	1.94	0.926	NA	-0.0664	2.97	NA	-0.41	2.15	2.27	0.196	3.24	1.59	3.71	0.415	-0.62	0.257	3.33	0.0419	0.339	NA	1.53	0.0836	2.94	NA	0.0529	1.75	0.0877	0.123	0.0658	0.0476	0.0299	0.0422	0.0513	0.0667	0.0909	0.167	0.0185	0.0504	0.0476	0.025	0.0308	0.0449	0.0423	0.05	0.0769	0.0296	0.0435	0.0616	0.0763	0.0513	0.0581	0.0429	0.0625	0.0588	0.0719	0.0259	0.0217	0.0463	0.0165	0.0263	0.0714	0.0545	0.0345	0.0968	0.0206	0.0163	0.0714	0.0693	0	0.0606	0.0599	0.0108	0.0764	0.045	0	0	0.0707	0.0411	0.0481	0	0.167	0.1	0.0385	0.0493	0.0185	0	0	0.06	0	0	0.0172	0.0538	0	0.182	0.0769	0.105	0	0	0	0.0769	0	0	0	0.0139	0	0.15	0	0	0.0417	0.0487	0.042	0.651	1.92	2.95	0.00402	0.191	0.145	-1.99
chr10-42888632-42889132	ExN10	2.66	0.899	2.39	-0.678	1.98	2.37	2.4	2.76	0.185	0.569	-0.695	1.62	-0.757	2.8	2.45	0.941	1.12	3.08	0.637	2.27	2.78	1.16	2.52	2.37	1.93	-1.16	1.88	2.4	1.03	2.11	3.54	2.99	1.51	-0.353	-0.347	3.02	2.05	1	1.73	2.95	3.2	2.82	1.97	1.35	0.825	1.41	2.47	0.637	0.347	0.277	1.51	-0.25	1.32	0.0814	0.321	0.384	-0.188	1.55	2.76	NA	2.74	-0.203	NA	3.05	-0.171	3.45	0.196	1.36	3.92	1.64	0.415	-0.62	0.257	0.162	2.36	0.339	NA	-0.793	0.0836	-0.521	NA	1.64	2.49	0.0614	0.0351	0.0526	0	0.0299	0.0301	0.0385	0.0833	0	0	0	0.0252	0	0.0625	0.0385	0.0112	0.0423	0.1	0.0154	0.0296	0.0652	0.0137	0.0508	0.0513	0.0233	0	0.0417	0.0196	0.012	0.0345	0.087	0.0463	0.0165	0	0	0.0727	0.0345	0.0161	0.0103	0.0244	0.0952	0.0693	0.111	0.0303	0.018	0.0215	0.0556	0.018	0	0	0.0202	0.00685	0.0214	0	0	0.02	0	0.0282	0.0741	0	0.0526	0	0.25	0.039	0	0.0538	0	0.0455	0.154	0.0263	0	0	0	0	0.0222	0	0	0	0	0	0	0.0312	0.0417	0.0344	0.0248	0.826	1.38	2.96	0.00395	0.191	0.143	-1.97
chr10-43264275-43264775	ExN10	3.77	3.71	3.35	3.85	3.41	3.61	3.65	3.61	0.185	3.74	3.01	3.29	2.94	3.68	3.47	4.05	3.08	3.55	3.44	3.41	4.03	3.87	3.98	4.29	4.38	2.93	4.08	3.68	3.74	3.97	3.09	2.45	3.77	3.55	2.46	3.73	3.35	3.51	3.5	4.74	2.57	3.55	2.71	1.35	3.47	3	3.4	3.07	3.15	0.277	2.98	3.37	3.18	0.0814	0.321	3.05	2.13	2.8	3.61	NA	3.63	2.6	NA	3.05	3	4.42	0.196	2.58	3.18	1.64	0.415	2.55	2.58	2.48	2.36	2.66	NA	4.06	0.0836	3.18	NA	2.37	0.17	0.114	0.123	0.118	0.119	0.0597	0.0723	0.128	0.133	0	0.333	0.0556	0.0756	0.143	0.15	0.0692	0.124	0.127	0.2	0.0769	0.0889	0.174	0.116	0.153	0.167	0.163	0.0714	0.125	0.0784	0.0838	0.112	0.0652	0.0278	0.132	0.105	0.0714	0.164	0.103	0.113	0.0515	0.0813	0.0714	0.109	0.111	0.0303	0.102	0.0645	0.132	0.0631	0.0769	0	0.0808	0.0548	0.102	0	0	0.08	0.0385	0.0704	0.102	0	0.105	0.04	0	0.026	0.0345	0.118	0	0.0909	0.231	0.0263	0	0.0161	0.0556	0.0385	0.0222	0.182	0	0.111	0	0.2	0	0.0625	0	0.102	0.0747	0.639	2.98	3.29	0.00145	0.14	0.0954	-1.13
chr10-43420885-43421385	ExN10	3.35	2.97	3.53	2.49	3.7	3.07	2.6	3.61	0.185	3.38	1.63	3.02	3.15	3.68	3.59	2.53	3.24	3.65	2.22	3.57	2.78	2.38	4.1	3.21	3.16	3.48	3.47	2.4	1.77	3.77	3.33	1.92	3.3	2.82	2.82	3.9	3.35	2.59	3.11	3.77	2.81	3.11	1.97	1.35	2.98	2.69	3.87	2.4	0.347	1.86	1.51	0.973	3.09	0.0814	0.321	3.75	2.62	2.71	2.51	NA	1.52	2.12	NA	1.91	-0.171	2.9	1.78	2.95	2.33	3.4	0.415	3.08	0.257	0.162	2.85	3.15	NA	3.6	1.67	2.65	NA	1.64	0.17	0.114	0.105	0.0921	0.0476	0.097	0.0542	0.0641	0.117	0	0.167	0.0185	0.0672	0.119	0.125	0.0846	0.0674	0.155	0.2	0.0462	0.0889	0.087	0.0411	0.178	0.0769	0.0814	0.1	0.104	0.0392	0.0359	0.103	0.0652	0.0278	0.0661	0.0789	0.107	0.164	0.103	0.0484	0.0412	0.0488	0.0952	0.109	0.111	0.0303	0.0838	0.0538	0.167	0.0541	0	0.125	0.0303	0.0137	0.107	0	0	0.18	0.0769	0.0704	0.0648	0	0.0263	0.02	0	0.013	0	0.043	0.0714	0.0909	0.154	0.132	0	0.0323	0	0	0.0444	0.182	0	0.0833	0.05	0.15	0	0.0312	0	0.082	0.0649	0.652	2.53	3.11	0.00256	0.166	0.12	-1.61
chr10-43559319-43559819	ExN10	1.26	2.04	1.66	1.64	1.45	2.03	1.5	1.18	2.51	0.569	3.01	2.41	2.94	2.01	1.96	2.53	0.272	1.01	2.51	1.17	2.78	0.795	1.57	2.16	2.22	-1.16	3.02	-0.412	1.03	0.733	1.95	2.65	3.1	-0.353	1.24	2.23	2.5	3.12	2.58	1.57	-0.891	1.76	0.387	2.09	0.535	3	1.51	-1.69	0.347	0.277	-1.66	-0.25	1.46	0.0814	0.321	1.61	-0.188	1.55	2.37	NA	-0.0664	1.38	NA	3.05	1.41	1.61	2.52	-0.224	0.00812	0.902	0.415	1.7	0.257	0.162	0.0419	0.339	NA	-0.793	0.0836	1.8	NA	0.0529	0.17	0.0351	0.0526	0.0263	0.0238	0.0149	0.0241	0.0256	0.0167	0.0909	0	0.0741	0.042	0.0714	0.05	0.0308	0.0449	0.0141	0.025	0.0462	0.0148	0.087	0.0137	0.0424	0.0513	0.0465	0	0.0625	0	0.012	0.00862	0.0217	0.037	0.0579	0	0.0357	0.0545	0.0575	0.0484	0.0206	0.00813	0	0.0495	0	0.0303	0.012	0.0538	0.0417	0	0	0	0	0.00685	0.0321	0	0	0.04	0	0.0282	0.0556	0	0	0.02	0	0.039	0.0172	0.0215	0.0714	0	0	0.0263	0	0.00806	0	0	0	0	0	0	0	0.05	0	0	0	0.0316	0.0201	1.01	1.22	3.88	0.0002	0.0788	0.0468	0.554
chr10-43910209-43910709	ExN10	4.1	3.62	3.91	3.23	3.23	3.25	3.22	3.1	0.185	0.569	3.01	3.12	2.41	3.59	3.62	3.9	2.99	1.86	3.58	3.01	2.54	4.01	3.6	3.95	3.01	4.05	1.88	2.76	3.42	2.32	2.8	2.83	4.75	3.11	4.05	3.9	3.8	4.06	2.58	3.49	3.2	3.27	3.85	2.93	2.32	2.69	3.4	1.77	0.347	0.277	3.38	3.59	3.41	0.0814	3.13	3.93	3.27	3.21	3.25	NA	-0.0664	2.12	NA	1.91	3.53	3.33	0.196	2.95	2.82	3.02	0.415	3.08	0.257	2.48	0.0419	0.339	NA	2.91	0.0836	3.39	NA	2.86	3.34	0.175	0.158	0.158	0.119	0.0672	0.0602	0.0769	0.117	0	0	0.0741	0.0672	0.0714	0.1	0.0731	0.124	0.0986	0.05	0.108	0.0519	0.087	0.116	0.119	0.141	0.0814	0.143	0.0417	0.0196	0.0778	0.0345	0.0435	0.037	0.174	0.0526	0.143	0.164	0.126	0.113	0.0206	0.0488	0.0714	0.109	0.333	0.0606	0.0599	0.0538	0.111	0.027	0	0	0.101	0.0822	0.123	0	0.333	0.2	0.115	0.0915	0.0926	0	0	0.04	0.25	0.013	0.069	0.0753	0	0.136	0.154	0.105	0	0.0242	0	0.0769	0	0	0	0.0556	0	0.15	0	0.0625	0.0833	0.0906	0.0733	0.623	2.74	2.96	0.00393	0.191	0.143	-1.97
chr10-44795719-44796219	ExN10	2.84	2.48	2.58	2.78	3.23	2.51	2.94	3.61	0.185	0.569	2.76	3.02	2.94	1.72	2.75	2.32	1.65	2.15	3.3	1.53	1.89	2.51	2.27	0.782	1.08	1.65	1.15	1.17	1.95	2.11	-0.371	2.2	1.8	-0.353	-0.347	1.94	0.18	2.23	3.32	1.57	2.57	2.59	1.97	3.22	0.825	2.07	0.234	1.48	0.347	3.08	1.8	0.973	1.32	2.4	0.321	1.12	-0.188	1.31	1.82	NA	2.74	-0.203	NA	-0.41	2.15	0.393	0.196	-0.224	3.92	3.22	0.415	2.19	0.257	0.162	0.0419	0.339	NA	-0.793	0.0836	2.65	NA	2.37	2.49	0.0877	0.0702	0.0658	0.0714	0.0522	0.0361	0.0641	0.117	0	0	0.0556	0.0504	0.0714	0.0375	0.0423	0.0337	0.0563	0.075	0.0615	0.0148	0.0435	0.0479	0.0339	0.0128	0.0233	0.0286	0.0208	0.0196	0.0299	0.0259	0	0.0278	0.0248	0	0	0.0545	0.0115	0.0323	0.0515	0.00813	0.0476	0.0594	0.111	0.0606	0.018	0.0323	0.0139	0.018	0	0.25	0.0303	0.0137	0.0321	0.0667	0	0.04	0	0.0211	0.037	0	0.0526	0	0	0	0.0345	0.0108	0	0	0.231	0.105	0	0.0161	0	0	0	0	0	0	0	0.15	0	0.0312	0.0417	0.0408	0.0243	1.06	1.62	4.41	2.88e-05	0.048	0.0223	2.22
chr10-44992067-44992567	ExN10	2.55	2.48	0.0729	2.49	2.36	2.87	1.02	2.02	0.185	2.15	1.63	2.41	3.15	2.01	1.71	0.204	1.12	2.39	1.86	0.686	-0.92	2.24	2.63	0.782	-1.24	2.54	1.15	2.4	0.184	3.17	2.44	1.55	1.8	3.73	-0.347	2.23	0.917	1.74	2.87	-0.755	2.81	1.23	0.387	-0.236	0.173	2.51	0.886	-1.69	0.347	3.45	0.659	-0.25	1.82	0.0814	0.321	2.26	1.4	2.24	0.926	NA	-0.0664	2.12	NA	2.76	2.64	3.33	0.196	2.58	0.00812	3.4	0.415	1.7	0.257	0.162	0.0419	0.339	NA	-0.793	0.0836	-0.521	NA	0.0529	0.17	0.0789	0.0877	0.0132	0.0476	0.0299	0.0361	0.0256	0.0667	0	0.167	0.037	0.0672	0.0952	0.05	0.0231	0.0112	0.0423	0.1	0.0308	0.0148	0	0.0342	0.0508	0.0128	0	0.0714	0.0208	0.0588	0.00599	0.0517	0.0435	0.0185	0.0165	0.132	0	0.0364	0.023	0.0323	0.0309	0	0.0476	0.0198	0	0	0.012	0.043	0.0208	0	0	0.125	0.0101	0.00685	0.0481	0	0	0.06	0.0385	0.0352	0.0185	0	0	0.02	0	0.039	0.0345	0.0538	0	0.0909	0	0.132	0	0.00806	0	0	0	0	0	0	0	0	0	0	0	0.0341	0.0238	0.815	1.3	2.98	0.00376	0.188	0.14	-1.93
chr10-45023435-45023935	ExN10	2.66	3.22	3.24	2.49	2.92	3.4	2.4	3.1	0.185	2.89	3.01	3.12	2.41	1.72	2.75	3.57	3.08	2.39	2.22	2.45	3.17	3.27	3	2.85	2.22	3.97	3.26	2.76	2.72	1.58	1.95	3.87	2.86	2.82	1.24	1.58	3.8	1	2.22	-0.755	3.5	3.02	3.19	2.09	2.32	3	2.28	2.84	0.347	3.74	2.04	3.21	3.05	2.4	0.321	1.61	2.13	1.94	2.21	NA	-0.0664	2.6	NA	4.34	3	3.76	0.196	-0.224	2.33	2.12	0.415	-0.62	2.58	0.162	0.0419	0.339	NA	2.01	2.41	1.8	NA	0.0529	0.17	0.0702	0.14	0.0789	0.0476	0.0522	0.0602	0.0513	0.117	0	0.167	0.0556	0.0672	0.0476	0.05	0.05	0.0899	0.141	0.075	0.0615	0.037	0.109	0.0685	0.0678	0.0641	0.0349	0.114	0.0625	0.0588	0.0419	0.0172	0.0217	0.0648	0.0496	0.0526	0.0357	0.0364	0.103	0.0161	0.0206	0	0.0714	0.0693	0.222	0.0303	0.0599	0.0645	0.0625	0.0541	0	0.25	0.0303	0.0548	0.0909	0.0667	0	0.04	0.0385	0.0352	0.0463	0	0	0.04	0.25	0.0909	0.0517	0.086	0	0	0.0769	0.0526	0	0	0.0556	0	0	0	0	0.0278	0.05	0.1	0.333	0	0	0.059	0.0495	0.826	2.22	3.72	0.000357	0.0928	0.0577	0.0611
chr10-45250701-45251201	ExN10	2.55	2.04	2.58	2.78	1.45	2.37	2.16	0.438	0.185	0.569	-0.695	1.62	1.56	2.64	1.57	0.941	1.65	1.5	0.637	1.82	2.25	1.16	2.52	1.63	2.22	3.23	-0.44	1.91	1.03	2.11	1.95	1.92	2.59	1.97	1.97	1.1	0.917	1	-0.59	2.05	2.57	2.92	0.387	2.57	0.173	1.41	1.33	-1.69	0.347	2.6	0.659	0.487	2.5	1.67	0.321	2.71	-0.188	2.49	0.441	NA	1.52	2.12	NA	1.91	2.15	0.393	1.78	2.1	0.00812	1.64	0.415	1.7	0.257	0.162	0.0419	0.339	NA	-0.793	0.0836	2.29	NA	0.0529	2.49	0.0614	0.0526	0.0658	0.0714	0.0149	0.0301	0.0385	0.0167	0	0	0	0.0252	0.0476	0.05	0.0192	0.0225	0.0845	0.05	0.0154	0.0222	0.0217	0.0205	0.0593	0.0385	0.0349	0.0714	0	0.0196	0.012	0.0259	0.0217	0.0278	0.0413	0.0263	0.0357	0.0364	0.0115	0.0161	0	0.0163	0.0714	0.0693	0	0.0303	0.012	0.0215	0.0347	0	0	0.125	0.0202	0.0137	0.0588	0.0667	0	0.1	0	0.0493	0.00926	0	0.0263	0.02	0	0.013	0.0345	0.0108	0.0714	0.0455	0	0.0263	0	0.00806	0	0	0	0	0	0	0	0.1	0	0	0.0417	0.0316	0.0243	0.86	1.36	3.51	0.000705	0.113	0.0727	-0.52
chr10-45445447-45445947	ExN10	2.93	2.04	2.88	3.23	3.49	2.76	1.02	3.1	0.185	2.15	3.01	1.86	1.56	3.5	2.99	3.01	3.16	1.86	2.22	1.82	1.4	3.12	2.4	2.55	2.85	3.48	1.88	3.29	1.95	3.27	2.44	1.07	2.04	1.97	3.35	3.53	0.917	1.74	1.73	1.57	2.81	3.49	0.387	3.46	0.535	-1.39	2.38	2.84	0.347	2.6	2.04	3.02	1.93	0.0814	0.321	1.12	1.4	3.14	3.07	NA	2.26	2.12	NA	-0.41	2.15	2.71	0.196	-0.224	0.00812	2.12	0.415	2.55	0.257	0.162	0.0419	0.339	NA	-0.793	0.0836	-0.521	NA	1.64	0.17	0.0789	0.0526	0.0921	0.0952	0.0597	0.0422	0.0256	0.0833	0	0.167	0.0556	0.0252	0.0238	0.0875	0.0538	0.0674	0.127	0.05	0.0462	0.0222	0.0217	0.0616	0.0508	0.0385	0.0581	0.0857	0.0208	0.0588	0.0299	0.069	0.0435	0.00926	0.0248	0.0263	0.0714	0.0909	0.0115	0.0323	0.0103	0.00813	0.119	0.109	0	0.0909	0.012	0	0.0486	0.045	0	0.125	0.0303	0.0548	0.0428	0	0	0.02	0.0385	0.0845	0.0556	0	0.0263	0.02	0	0	0.0172	0.043	0	0	0	0.0526	0	0.0161	0	0	0	0	0	0	0	0	0.333	0.0312	0	0.0509	0.0313	0.94	1.83	3.7	0.000377	0.0941	0.0592	0.0128
chr10-45514208-45514708	ExN10	2.93	4.41	3.01	3.02	2.52	2.76	2.16	2.94	2.51	0.569	3.83	3.21	2.41	3.5	3.39	3.26	3.08	3.82	4.01	1.53	1.89	3.54	3.16	3.82	2.22	3.6	-0.44	3.68	3.29	3.77	1.95	4.3	3.47	2.82	1.24	2.68	2.68	3.81	4.36	2.95	3.63	2.46	0.387	-0.236	3.39	-1.39	3.45	2.02	0.347	0.277	2.04	2.56	3.61	0.0814	0.321	2.5	-0.188	3.14	1.29	NA	3.39	2.12	NA	3.29	-0.171	2.27	3	2.95	0.00812	3.4	0.415	-0.62	0.257	0.162	0.0419	1.92	NA	3.6	0.0836	1.8	NA	2.86	2.49	0.0789	0.263	0.0789	0.0714	0.0448	0.0361	0.0385	0.0833	0.0909	0	0.111	0.084	0.0476	0.125	0.0692	0.0787	0.127	0.175	0.123	0.0148	0.0435	0.0753	0.0847	0.115	0.0349	0.0857	0	0.098	0.0659	0.0862	0.0217	0.102	0.0744	0.0526	0.0357	0.0727	0.046	0.0806	0.0722	0.0325	0.143	0.0594	0	0	0.0958	0	0.118	0.045	0	0	0.0404	0.0274	0.128	0	0	0.06	0	0.0775	0.0185	0	0.0789	0.02	0.5	0.039	0	0.0323	0.143	0.0909	0	0.0789	0	0	0	0	0	0.0909	0	0.0694	0	0.05	0.333	0.0625	0.0417	0.0727	0.0542	1.06	2.29	3.9	0.000188	0.0773	0.0457	0.607
chr10-45790961-45791461	ExN10	2.32	1.75	1.95	2.49	2.52	3.07	1.87	2.55	0.185	0.569	1.63	2.07	2.94	3.5	2.18	3.37	1.12	2.6	3.44	2.45	2.25	1.69	2.73	2.71	2.67	1.65	1.88	2.4	1.56	2.11	3.09	2.2	1.8	1.97	3.35	2.68	1.76	2.59	-0.59	1.57	2.57	2.82	0.387	2.09	2.12	1.41	2.18	2.4	0.347	2.6	0.659	3.12	2.35	0.0814	0.321	-1.2	2.13	1.55	1.58	NA	1.52	-0.203	NA	3.68	-0.171	-1.19	0.196	2.1	2.33	2.49	0.415	-0.62	0.257	2.48	0.0419	0.339	NA	2.91	0.0836	1.8	NA	3.75	0.17	0.0526	0.0526	0.0395	0.0714	0.0373	0.0482	0.0385	0.05	0	0	0.0185	0.0336	0.0952	0.1	0.0269	0.0674	0.0282	0.1	0.0923	0.0296	0.0435	0.0205	0.0508	0.0513	0.0465	0.0286	0.0208	0.0392	0.024	0.0259	0.0435	0.0278	0.0248	0.0263	0.107	0.0727	0.0345	0.0484	0	0.00813	0.0714	0.0594	0	0.0303	0.0479	0.0215	0.0556	0.0541	0	0.125	0.0101	0.0548	0.0535	0	0	0	0.0385	0.0211	0.0278	0	0.0263	0	0.25	0.0519	0	0	0	0.0455	0.0769	0.0526	0	0	0	0.0385	0	0	0	0.0417	0	0.05	0	0.125	0	0.0403	0.0327	0.764	1.75	3.07	0.00283	0.171	0.126	-1.7
chr10-46106681-46107181	ExN10	4.27	3.43	2.88	4.28	4.51	2.98	4.31	2.94	2.51	0.569	3.21	3.66	3.49	4.74	3.8	2.87	3.83	4.31	3.3	3.41	3.47	3.87	4.38	4.07	2.67	2.54	3.02	3.05	4.05	3.17	3.54	3.79	4.17	3.73	3.74	3.82	2.3	1.74	1.73	4	3.36	3.84	0.387	3.67	3.59	2.07	3.93	3.67	0.347	1.86	3.2	2.07	4.36	3.54	0.321	2.5	4.06	4.12	3.25	NA	2.74	3.7	NA	2.76	3	4.09	1.78	2.1	0.00812	2.78	0.415	2.19	0.257	0.162	3.21	1.92	NA	3.73	0.0836	3.39	NA	0.0529	1.75	0.219	0.123	0.0789	0.19	0.134	0.0482	0.179	0.0833	0.0909	0	0.0926	0.0924	0.143	0.238	0.104	0.0674	0.211	0.3	0.0769	0.0593	0.109	0.11	0.178	0.167	0.0581	0.0571	0.0417	0.0588	0.126	0.0603	0.087	0.0741	0.132	0.132	0.179	0.164	0.0575	0.0161	0.0103	0.0569	0.119	0.119	0	0.0909	0.114	0.0323	0.146	0.126	0	0.125	0.0808	0.0274	0.193	0.2	0	0.08	0.192	0.148	0.0926	0	0.0526	0.08	0	0.026	0.0345	0.118	0.0714	0.0455	0	0.0789	0	0.0161	0	0	0.0222	0.0909	0	0.0972	0	0.2	0	0	0.0417	0.107	0.0892	0.653	2.92	2.99	0.00358	0.185	0.138	-1.89
chr10-46257535-46258035	ExN10	3.22	3.1	3.35	3.23	3.03	3.16	3.45	2.76	0.185	0.569	1.63	3.89	3.33	3.68	4.04	2.87	2.99	3.22	2.75	2.06	0.665	2.74	3.66	3.32	2.85	3.09	2.37	2.4	3.84	3.7	1.21	2.45	3.39	-0.353	1.97	3.63	3.35	3.67	3.66	1.57	1.92	2.92	0.387	2.93	2.72	3.36	2.71	1.48	0.347	2.6	2.42	3.21	2.95	0.0814	0.321	-1.2	2.98	3.92	3.07	NA	3.1	1.38	NA	2.4	3.92	3.56	0.196	2.95	2.33	2.49	0.415	-0.62	2.58	2.48	2.36	1.92	NA	2.67	0.0836	2.29	NA	0.0529	2.98	0.132	0.123	0.118	0.0952	0.0597	0.0602	0.103	0.0833	0	0	0.037	0.109	0.119	0.125	0.108	0.0674	0.127	0.125	0.0615	0.0296	0.0217	0.0479	0.144	0.0897	0.0698	0.0571	0.0417	0.0392	0.108	0.0948	0.0217	0.037	0.0744	0	0.0357	0.145	0.092	0.0806	0.0515	0.00813	0.0476	0.0891	0	0.0606	0.0539	0.086	0.0694	0.027	0	0.25	0.0606	0.0753	0.0856	0	0	0	0.154	0.127	0.0741	0	0.0789	0.02	0	0.026	0.069	0.086	0	0.136	0.0769	0.105	0	0	0.0556	0.0385	0.0222	0.0909	0	0.0417	0	0.1	0	0	0.0833	0.0789	0.0617	0.817	2.38	3.46	0.000828	0.118	0.0774	-0.656
chr10-46527916-46528416	ExN10	2.05	2.97	-1.51	0.907	1.98	3.25	2.6	1.18	0.185	2.89	1.63	0.485	0.828	1.36	2.61	1.79	1.86	-1.31	1.86	2.45	-0.92	1.89	1.96	2.37	1.57	-1.16	1.88	2.4	2.11	2.32	1.21	2.2	1.51	2.45	-0.347	2.47	1.76	2.88	3.32	-0.755	-0.891	2.71	0.387	-0.236	0.535	0.928	-0.252	-0.1	0.347	0.277	2.59	0.487	0.528	3.25	0.321	1.61	-0.188	2.49	-0.296	NA	3.1	1.38	NA	-0.41	1.41	1.61	0.196	2.58	3.18	0.902	0.415	1.7	0.257	0.162	0.0419	0.339	NA	-0.793	0.0836	-0.521	NA	2.37	0.17	0.0614	0.105	0	0.0238	0.0373	0.0422	0.0385	0.0167	0	0.167	0.0185	0.0084	0.0238	0.0375	0.0346	0.0225	0.0704	0	0.0308	0.0296	0	0.0274	0.0339	0.0641	0.0233	0	0.0208	0.0392	0.0299	0.0345	0.0217	0.037	0.0248	0.0526	0	0.0727	0.046	0.0484	0.0412	0	0	0.0693	0	0	0.012	0.0108	0.0139	0.00901	0	0	0.0404	0.00685	0.016	0.0667	0	0.04	0	0.0634	0.00926	0	0.0526	0.02	0.25	0	0.0172	0.0215	0	0.0909	0.154	0.0263	0	0.00806	0	0	0	0	0	0	0	0	0	0.0312	0	0.033	0.0191	0.919	1.19	3.07	0.00287	0.172	0.126	-1.71
chr10-46530223-46530723	ExN10	3.08	2.66	2.19	0.907	1.98	2.03	1.02	1.18	0.185	0.569	-0.695	1.86	2.94	2.8	2.18	1.79	1.12	0.277	1.86	-0.0506	1.89	2.38	1.78	2.37	2.22	1.65	1.15	3.49	2.91	2.32	2.8	1.55	2.59	2.45	1.24	2.68	1.4	1.74	3.5	2.95	2.28	3.19	2.71	2.09	1.07	0.191	1.13	2.02	0.347	0.277	0.659	-0.25	-0.124	0.0814	0.321	0.384	2.98	1.55	1.82	NA	2.26	1.38	NA	1.17	2.15	1.61	0.196	3.86	0.00812	1.64	0.415	-0.62	0.257	0.162	0.0419	0.339	NA	2.91	2.41	2.29	NA	0.0529	0.17	0.0877	0.0702	0.0526	0.0238	0.0299	0.0181	0.0256	0.0333	0	0	0	0.042	0.0952	0.075	0.0385	0.0337	0.0282	0.025	0.0308	0.00741	0.0435	0.0342	0.0339	0.0641	0.0349	0.0286	0.0208	0.0784	0.0778	0.0345	0.0652	0.0185	0.0413	0.0526	0.0357	0.0545	0.023	0.0161	0.0412	0.0244	0.0476	0.109	0.111	0.0303	0.024	0.0108	0.0347	0.045	0	0	0.0101	0.00685	0.0107	0	0	0.02	0.115	0.0352	0.037	0	0.0263	0.02	0.25	0.013	0.0172	0.0323	0	0.136	0	0.0526	0	0	0	0	0	0	0	0.0417	0.1	0.1	0	0	0	0.0414	0.0243	0.94	1.52	3.97	0.000145	0.073	0.0414	0.834
chr10-46554103-46554603	ExN10	2.84	2.04	0.81	1.64	1.45	2.51	2.78	1.18	2.51	0.569	2.76	1.62	2.41	2.94	2.53	1.79	-2.05	1.86	-0.948	2.06	1.89	0.309	1.57	1.63	1.57	1.65	1.88	1.91	1.32	2.32	1.21	1.55	1.8	1.97	1.24	2.47	2.3	-0.58	1.73	3.33	2.28	2.15	0.387	2.09	0.535	-1.39	-0.989	1.48	0.347	0.277	0.659	0.487	2.02	0.0814	0.321	1.61	-0.188	0.657	1.82	NA	-0.0664	1.38	NA	2.4	2.64	1.61	0.196	-0.224	2.33	0.902	0.415	-0.62	0.257	0.162	0.0419	0.339	NA	1.53	0.0836	1.8	NA	3.22	0.17	0.0877	0.0351	0.0132	0.0238	0.0149	0.0301	0.0769	0.0167	0.0909	0	0.0741	0.0336	0.0476	0.075	0.0423	0.0225	0	0.05	0	0.0222	0.0435	0.0137	0.0254	0.0256	0.0233	0.0286	0.0208	0.0196	0.012	0.0431	0.0217	0.0185	0.0248	0.0526	0.0357	0.0727	0.0575	0	0.0103	0.0325	0.0476	0.0495	0	0.0303	0.018	0	0.00694	0.027	0	0	0.0202	0.00685	0.0374	0	0	0.04	0	0.0141	0.037	0	0	0.02	0	0.026	0.0345	0.0323	0	0	0.0769	0.0263	0	0	0	0	0	0	0	0.0139	0	0.05	0	0.0625	0	0.0324	0.0182	0.964	1.26	3.69	0.000383	0.0946	0.0595	-0.00106
chr10-47312028-47312528	ExN10	4.27	4.36	3.44	3.41	3.56	4.31	3.91	3.5	2.99	0.569	3.39	3.78	4.92	4.62	4.12	4.29	4.06	3.9	4.18	3.92	4.51	4.81	4.06	4.01	4.12	3.88	3.26	3.49	4.17	4.29	3.33	4.17	4.32	3.11	2.46	2.68	3.35	2.59	4.45	4	4.24	4.09	3.56	3.67	3.39	4.03	4.14	2.96	3.52	3.45	3.89	3.52	3.89	3.25	0.321	1.97	4.34	3.73	4.14	NA	4.02	4.32	NA	3.84	3.53	4.02	2.52	4.17	2.33	2.12	0.415	3.77	0.257	2.48	3.21	0.339	NA	3.11	0.0836	2.65	NA	0.0529	3.63	0.193	0.246	0.0789	0.0952	0.0896	0.108	0.141	0.1	0.182	0	0.0741	0.118	0.262	0.188	0.0962	0.135	0.225	0.15	0.123	0.0889	0.239	0.178	0.136	0.128	0.128	0.114	0.0417	0.0784	0.114	0.112	0.0652	0.102	0.14	0.0789	0.0714	0.0909	0.103	0.0323	0.0619	0.0569	0.19	0.158	0.222	0.152	0.102	0.0968	0.167	0.036	0.0769	0.25	0.121	0.0753	0.139	0.133	0	0.06	0.154	0.0986	0.157	0	0.0789	0.1	0.25	0.0649	0.0517	0.108	0.0714	0.273	0.0769	0.0526	0	0.0403	0	0.0385	0.0444	0	0	0.0556	0	0.1	0	0	0.0833	0.121	0.0934	0.657	3.39	3.26	0.00157	0.144	0.0988	-1.2
chr10-47330403-47330903	ExN10	2.84	3.93	3.35	3.23	1.74	2.37	3.22	2.31	2.51	0.569	2.76	2.81	2.05	0.134	3.05	2.32	2.47	3.22	2.22	3.49	3.17	3.27	3	2.71	3.29	2.3	3.81	3.05	3.15	2.32	1.95	3.27	2.73	2.45	1.97	3.02	2.3	1	1.73	4.2	1.92	3.55	0.387	1.35	2.86	0.928	2.38	2.22	0.347	2.6	3.29	2.81	2.43	0.0814	0.321	0.384	2.98	2.24	3.16	NA	-0.0664	-0.203	NA	3.84	1.41	3.67	0.196	-0.224	3.47	0.902	2.74	1.7	0.257	0.162	0.0419	0.339	NA	2.91	0.0836	3.39	NA	2.37	1.75	0.0789	0.158	0.105	0.0714	0.0224	0.0361	0.115	0.0667	0.0909	0	0.0556	0.0588	0.0476	0.0125	0.0692	0.0449	0.0845	0.15	0.0462	0.0741	0.13	0.0753	0.0847	0.0641	0.0698	0.0429	0.104	0.0588	0.0599	0.0345	0.0217	0.0648	0.0579	0.0526	0.0714	0.109	0.046	0.0161	0.0103	0.0569	0.0476	0.129	0	0.0303	0.0719	0.0215	0.0486	0.045	0	0.125	0.0909	0.0479	0.0535	0	0	0.02	0.0769	0.0352	0.0926	0	0	0	0.25	0.0649	0.0172	0.0968	0	0	0.231	0.0263	0.125	0.00806	0	0	0	0	0	0.0417	0	0.2	0	0.0312	0.0417	0.0641	0.0476	0.791	2.16	3.47	0.000803	0.117	0.0764	-0.63
chr10-47340493-47340993	ExN10	2.93	3.1	2.58	2.78	3.13	2.64	1.5	2.76	2.51	0.569	3.21	2.07	2.94	-1.45	1.96	2.32	2.34	1.01	2.51	2.89	1.89	3.03	2.52	2.85	1.08	3.09	2.37	1.17	1.03	2.11	1.21	2.65	1.51	2.45	-0.347	2.23	3.12	2.59	3.11	3.49	1.43	0.87	0.387	3.67	1.61	1.41	2.28	-1.69	0.347	3.08	2.42	2.07	2.35	0.0814	0.321	3.05	-0.188	2.89	0.926	NA	-0.0664	2.12	NA	1.91	-0.171	1.98	0.196	1.36	0.00812	3.4	0.415	1.7	2.58	0.162	0.0419	1.92	NA	2.38	0.0836	1.8	NA	0.0529	0.17	0.0877	0.105	0.0658	0.0714	0.0597	0.0422	0.0256	0.0667	0.0909	0	0.0556	0.0336	0.0952	0	0.0269	0.0337	0.0986	0.025	0.0615	0.0444	0.0435	0.0548	0.0508	0.0897	0.0116	0.0857	0.0417	0.0196	0.012	0.0345	0.0217	0.037	0.0165	0.0526	0	0.0364	0.0805	0.0323	0.0206	0.0407	0.0238	0.0198	0	0.121	0.0299	0.0215	0.0556	0	0	0.125	0.0505	0.0274	0.0588	0	0	0.12	0	0.0563	0.0185	0	0	0.04	0	0.013	0	0.0323	0	0.0455	0	0.0789	0	0.00806	0.0556	0	0	0.0909	0	0.0278	0	0.05	0	0	0	0.0442	0.0318	0.952	1.73	3.67	0.000421	0.0968	0.0617	-0.0813
chr10-47942257-47942757	ExN10	3.53	2.04	3.44	3.41	4	4.23	2.4	3.5	0.185	0.569	-0.695	3.84	3.49	2.64	3.55	3.01	3.38	4.25	2.22	3.86	3.72	4.1	4.32	3.67	3.41	4.13	2.73	3.29	3.93	2.66	3.09	3.7	3.63	3.11	1.97	1.94	3.72	3.81	4.77	3.33	2.57	3.11	2.71	2.09	3.15	3.46	2.85	2.96	0.347	1.86	3.55	2.69	4.08	3.25	0.321	2.5	2.13	3.52	3.07	NA	2.26	-0.203	NA	2.76	3	1.98	0.196	2.95	3.71	3.84	0.415	-0.62	0.257	2.48	1.63	0.339	NA	3.45	0.0836	3.73	NA	2.37	2.49	0.123	0.0526	0.118	0.0714	0.0896	0.108	0.0385	0.1	0	0	0	0.118	0.119	0.05	0.0769	0.0562	0.155	0.275	0.0308	0.0815	0.13	0.137	0.161	0.128	0.0698	0.114	0.0417	0.0588	0.108	0.0345	0.0652	0.0741	0.0826	0.105	0.0357	0.0364	0.092	0.0806	0.0928	0.0325	0.0476	0.099	0.111	0.0303	0.0898	0.0753	0.0694	0.0541	0	0.125	0.121	0.0411	0.166	0.133	0	0.08	0.0385	0.0845	0.0833	0	0.0263	0	0	0.026	0.0517	0.0215	0	0.0909	0.231	0.132	0	0	0	0.0385	0.0222	0	0	0.0694	0	0.25	0	0.0312	0.0417	0.0881	0.0691	0.776	2.7	3.14	0.00227	0.16	0.115	-1.51
chr10-48244327-48244827	ExN10	0.605	2.66	2.74	1.64	0.599	2.64	3.22	2.76	1.77	0.569	3.83	2.41	3.33	2.01	3.76	3.9	1.65	3.22	2.75	2.89	2.54	3.03	2.83	4.29	1.93	2.3	3.65	2.4	3.22	2.11	1.95	1.92	1.15	3.35	1.97	2.47	3.55	-0.58	1.73	2.95	2.81	2.82	1.97	2.93	2.49	1.78	2.85	1.77	0.347	1.86	-1.66	3.37	2.2	0.0814	0.321	2.5	2.62	2.37	3.67	NA	-0.0664	-0.203	NA	-0.41	2.64	1.61	0.196	2.1	0.00812	2.78	2	0.965	0.257	0.162	0.0419	0.339	NA	0.792	0.0836	2.65	NA	3.22	0.17	0.0263	0.0702	0.0658	0.0238	0.0149	0.0422	0.0897	0.0833	0.0909	0	0.0926	0.0504	0.0952	0.0375	0.0808	0.0899	0.0563	0.125	0.0462	0.0444	0.0652	0.0822	0.0593	0.179	0.0349	0.0429	0.0625	0.0196	0.0599	0.0259	0.0217	0.0278	0.0165	0.0526	0.0357	0.0545	0.092	0	0.0103	0.0244	0.0952	0.0693	0.111	0.0606	0.0539	0.0323	0.0903	0.027	0	0.125	0	0.0753	0.0535	0	0	0.06	0.0769	0.0423	0.13	0	0	0	0	0	0.0345	0.0215	0	0.0455	0	0.0526	0.125	0.00806	0	0	0	0	0	0.0139	0	0.15	0	0.0625	0	0.0551	0.042	0.946	1.95	3.25	0.00163	0.145	0.1	-1.23
chr10-48509888-48510388	ExN10	1.7	2.48	2.19	2.13	2.52	1.58	3.22	3.1	0.185	0.569	-0.695	2.69	-0.757	0.871	2.18	1.79	1.65	2.78	3.7	2.76	3.33	1.45	2.73	2.85	1.08	-1.16	1.88	2.76	2.91	2.32	1.95	3.95	-0.074	1.97	2.82	2.47	2.05	3.81	-0.59	3.15	2.81	2.71	3.19	-0.236	1.27	0.928	2.07	2.84	0.347	3.08	2.59	1.34	2.56	0.0814	0.321	1.12	2.62	1.76	-1.88	NA	-0.0664	-0.203	NA	1.17	-0.171	2.27	1.78	-0.224	3.18	1.64	0.415	-0.62	0.257	0.162	2.36	0.339	NA	2.38	0.0836	-0.521	NA	0.0529	0.17	0.0439	0.0702	0.0658	0.0476	0.0448	0.0181	0.0769	0.0833	0	0	0	0.0504	0	0.0125	0.0346	0.0337	0.0563	0.125	0.0769	0.0519	0.087	0.0205	0.0678	0.0641	0.0116	0	0.0208	0.0392	0.0539	0.0345	0.0217	0.0741	0.00826	0.0526	0.0714	0.0364	0.046	0.0968	0	0.0325	0.0476	0.0792	0.111	0	0.024	0.0108	0.0347	0.0631	0	0.25	0.0505	0.0137	0.0588	0	0	0.02	0.0769	0.0282	0	0	0	0	0.25	0.013	0	0.0323	0.0714	0	0.154	0.0263	0	0	0	0	0.0222	0	0	0.0417	0	0	0	0	0	0.0431	0.0266	0.978	1.55	3.39	0.00105	0.125	0.0841	-0.858
chr10-48792573-48793073	ExN10	2.55	2.82	2.19	-0.678	2.36	2.87	2.78	3.5	0.185	0.569	2.76	2.07	2.41	3.41	2.99	2.08	2.59	2.15	3.3	2.61	2.99	0.309	2.63	3.21	3.29	2.01	2.37	1.91	3.07	2.93	2.8	2.45	2.73	-0.353	-0.347	2.47	3.35	3.12	3.11	2.42	3.5	2.92	0.387	2.09	2.32	2.31	2.47	1.12	0.347	0.277	2.98	3.37	1.59	0.0814	2.64	-1.2	2.98	3.68	2.37	NA	-0.0664	2.6	NA	1.91	1.41	1.98	0.196	1.36	0.00812	2.78	2.74	-0.62	0.257	0.162	0.0419	0.339	NA	2.01	0.0836	-0.521	NA	0.0529	0.17	0.0789	0.0877	0.0526	0	0.0373	0.0482	0.0641	0.117	0	0	0.0556	0.0252	0.0952	0.1	0.0538	0.0337	0.0845	0.075	0.0615	0.037	0.087	0.00685	0.0593	0.0769	0.0581	0.0429	0.0208	0.0196	0.0599	0.0517	0.0435	0.0278	0.0413	0	0	0.0545	0.092	0.0484	0.0412	0.0163	0.119	0.0594	0	0.0303	0.0479	0.0323	0.0625	0.018	0	0	0.0606	0.0616	0.0321	0	0.167	0	0.0769	0.0986	0.0648	0	0	0.04	0.25	0.013	0.0172	0.0323	0	0.0455	0	0.0789	0.125	0	0	0	0	0	0	0.0278	0	0	0	0	0	0.0509	0.0383	0.847	1.84	3.3	0.00141	0.139	0.0947	-1.11
chr10-49410323-49410823	ExN10	2.75	2.66	1.3	2.13	1.98	2.98	2.78	2.55	0.185	0.569	2.11	1.33	1.56	2.01	2.61	2.53	2.2	3.22	1.86	2.27	0.665	2.94	3.08	0.782	3.01	3.09	1.88	2.76	3.15	3.17	3.33	2.83	3.2	4.04	1.24	1.94	1.4	2.88	3.11	2.95	3.2	3.02	0.387	-0.236	2.49	3.25	2.18	-1.69	0.347	0.277	1.8	0.973	2.74	0.0814	0.321	2.5	2.13	3.78	1.82	NA	2.74	-0.203	NA	-0.41	-0.171	3.2	0.196	2.1	2.33	-0.683	0.415	1.7	0.257	0.162	2.36	0.339	NA	3.11	0.0836	1.06	NA	2.37	2.49	0.0702	0.0702	0.0263	0.0238	0.0373	0.0542	0.0641	0.0667	0	0	0.037	0.0336	0.0238	0.0375	0.0385	0.0337	0.0704	0.1	0.0308	0.0296	0.0217	0.0548	0.0678	0.0128	0.0698	0.0714	0.0417	0.0392	0.0539	0.0603	0.0652	0.0278	0.0579	0.105	0.0357	0.0545	0.0115	0.0645	0.0309	0.0325	0.0952	0.0792	0	0	0.0479	0.0645	0.0486	0	0	0	0.0404	0.0137	0.0588	0	0	0.08	0.0385	0.106	0.037	0	0.0263	0	0	0	0	0.0538	0	0.0455	0.0769	0	0	0.00806	0	0	0.0222	0	0	0.0417	0	0.05	0	0.0625	0.0417	0.0476	0.0369	0.802	1.85	3.36	0.00116	0.13	0.0869	-0.942
chr10-50890868-50891368	ExN10	1.7	2.66	2.88	1.64	2.52	2.87	2.94	1.18	1.77	0.569	3.39	2.81	0.828	1.72	2.88	3.75	2.2	3.22	3.44	2.45	-0.92	2.94	2.73	2.37	1.93	2.54	-0.44	-0.412	0.669	0.733	1.95	2.2	1.8	1.23	-0.347	3.3	0.18	2.23	-0.59	-0.755	2.57	1.23	3.56	-0.236	1.76	3	2.56	0.637	0.347	0.277	3.2	-0.25	2.85	0.0814	0.321	1.61	-0.188	1.94	1.29	NA	-0.0664	-0.203	NA	-0.41	-0.171	1.61	0.196	1.36	0.00812	1.64	0.415	-0.62	3.43	0.162	2.36	0.339	NA	2.67	0.0836	-0.521	NA	0.0529	1.75	0.0439	0.0702	0.0658	0.0238	0.0299	0.0422	0.0641	0.0333	0.0909	0	0.0741	0.0504	0.0238	0.025	0.0462	0.101	0.0563	0.15	0.0923	0.0296	0	0.0342	0.0678	0.0513	0.0233	0.0429	0	0	0.012	0.00862	0.0217	0.0185	0.0248	0.0263	0	0.145	0.0115	0.0323	0	0	0.0714	0.0198	0.222	0	0.0299	0.043	0.0556	0.00901	0	0	0.0606	0.00685	0.0642	0	0	0.04	0	0.0352	0.0185	0	0	0	0	0	0	0.0215	0	0.0455	0	0.0263	0	0	0.111	0	0.0222	0	0	0.0417	0	0	0	0	0.0417	0.0386	0.0266	0.79	1.41	2.99	0.00359	0.185	0.138	-1.89
chr10-51121866-51122366	ExN10	2.05	2.82	3.13	2.49	2.52	3.25	3.83	3.71	2.51	0.569	-0.695	2.92	-0.757	2.8	2.27	0.941	2.99	0.277	1.37	3.22	1.4	3.2	3	1.92	3.62	2.75	2.73	2.76	2.51	1.87	1.95	2.2	3.2	3.73	1.24	2.47	0.917	1.74	1.73	2.7	2.28	2.31	0.387	2.09	1.89	2.85	1.82	1.48	0.347	2.6	2.59	1.87	3.26	0.0814	1.91	1.61	-0.188	2.6	1.58	NA	2.26	2.97	NA	3.05	3.92	1.13	0.196	1.36	1.59	1.64	0.415	-0.62	1.84	0.162	0.0419	0.339	NA	0.792	0.0836	1.06	NA	0.0529	0.17	0.0439	0.0877	0.0789	0.0476	0.0373	0.0482	0.103	0.133	0.0909	0	0	0.0672	0	0.075	0.0346	0.0112	0.113	0.025	0.0154	0.0593	0.0217	0.0685	0.0763	0.0513	0.093	0.0571	0.0625	0.0392	0.0359	0.0259	0.0217	0.0278	0.0744	0.105	0.0357	0.0727	0.0115	0.0161	0.0103	0.0244	0.0476	0.0495	0	0.0303	0.0359	0.0645	0.0347	0.027	0	0.125	0.0606	0.0274	0.102	0	0.167	0.04	0	0.0423	0.0278	0	0.0263	0.04	0	0.0519	0.0862	0.0108	0	0.0455	0.0769	0.0263	0	0	0.0556	0	0	0	0	0.0139	0	0.05	0	0	0	0.0492	0.0378	0.921	1.84	3.78	0.000283	0.087	0.0535	0.259
chr10-51629791-51630291	ExN10	2.66	3.22	2.74	1.64	1.98	2.51	3.09	2.31	2.51	0.569	2.11	2.41	1.56	1.72	1.41	3.37	1.65	1.86	2.51	1.53	2.25	1.45	2.92	2.55	1.08	1.16	3.26	3.49	1.56	2.32	2.8	2.2	2.59	2.45	-0.347	0.359	2.05	2.59	1.73	2.42	-0.891	2.92	0.387	1.35	2.49	2.85	2.92	1.77	2.67	2.6	0.659	0.487	1.16	1.67	0.321	2.26	2.13	1.76	-1.88	NA	-0.0664	2.12	NA	-0.41	-0.171	2.9	0.196	2.95	3.18	1.64	0.415	1.7	0.257	0.162	0.0419	0.339	NA	2.38	2.41	2.65	NA	0.0529	2.49	0.0702	0.0877	0.0789	0.0238	0.0224	0.0301	0.0641	0.05	0.0909	0	0.037	0.042	0.0476	0.0375	0.0269	0.0899	0.0423	0.05	0.0615	0.0148	0.0435	0.0274	0.0678	0.0513	0.0116	0.0286	0.0833	0.0784	0.018	0.0259	0.0435	0.0278	0.0248	0.0526	0	0.0182	0.0345	0.0484	0.0103	0.0163	0	0.0693	0	0.0303	0.0599	0.0538	0.0694	0.027	0.0385	0.125	0.0101	0.00685	0.0214	0.0667	0	0.06	0.0385	0.0423	0	0	0	0.04	0	0	0	0.0323	0	0.0909	0.154	0.0263	0	0.00806	0	0	0	0	0	0.0278	0.05	0.1	0	0	0.0417	0.0386	0.0299	0.773	1.74	3.01	0.00344	0.183	0.136	-1.86
chr10-52010778-52011278	ExN10	2.32	3.43	2.58	-0.678	1.98	2.51	3.09	2.31	0.185	0.569	2.48	2.69	2.41	2.46	2.81	2.71	2.34	2.15	1.37	3.32	2.25	2.74	3.23	2.85	1.57	1.65	2.37	-0.412	1.03	0.733	1.21	2.2	2.59	2.82	-0.347	0.359	2.5	1	-0.59	0.83	1.43	2.59	0.387	2.09	2.01	1.41	2.92	1.77	2.67	0.277	1.51	2.07	1.59	0.0814	2.64	1.12	-0.188	2.71	0.441	NA	-0.0664	-0.203	NA	-0.41	1.41	1.13	3	-0.224	1.59	-0.683	0.415	-0.62	0.257	0.162	0.0419	1.92	NA	0.792	0.0836	3.39	NA	0.0529	2.49	0.0439	0.14	0.0658	0	0.0299	0.0422	0.0769	0.05	0	0	0.037	0.0756	0.0714	0.05	0.0423	0.0562	0.0845	0.075	0.0154	0.0667	0.0435	0.0616	0.119	0.0769	0.0349	0.0286	0.0208	0	0.012	0.00862	0.0217	0.0278	0.0496	0.0526	0	0.0182	0.046	0.0161	0	0.00813	0.0238	0.0792	0	0.0303	0.0539	0.0215	0.0972	0.027	0.0385	0	0.0202	0.0274	0.0374	0	0.167	0.02	0	0.0634	0.00926	1	0	0	0	0	0.0172	0.0108	0.0714	0	0.0769	0	0	0	0	0	0	0.0909	0	0.0139	0	0.2	0	0	0.0417	0.0448	0.0308	0.954	1.49	4.05	0.000112	0.0683	0.0374	1.05
chr10-52077777-52078277	ExN10	3.95	3.79	2.58	3.23	3.56	3.79	3.45	3.71	3.36	0.569	2.48	2.56	2.94	3.19	3.2	4.29	3.44	2.39	3.7	3.92	3.17	3.72	3.81	3.82	4.44	3.79	2.37	3.68	4.34	3.05	2.8	3.6	2.59	3.11	2.82	3.02	3.45	2.59	4.45	3.64	2.81	3.62	1.97	3.67	3.3	4.28	3.45	3.81	0.347	0.277	3.09	3.72	3.44	2.4	0.321	2.71	2.13	2.6	2.87	NA	2.26	-0.203	NA	3.98	2.64	3.85	0.196	3.24	0.00812	1.64	0.415	-0.62	3.43	2.48	3.74	0.339	NA	3.85	0.0836	4	NA	1.64	0.17	0.158	0.158	0.0526	0.0952	0.0821	0.0783	0.103	0.117	0.0909	0	0.037	0.0336	0.0714	0.075	0.0692	0.124	0.155	0.075	0.0923	0.0815	0.0652	0.0959	0.11	0.115	0.14	0.129	0.0417	0.118	0.132	0.0603	0.0435	0.0741	0.0413	0.0789	0.0714	0.0909	0.069	0.0323	0.0825	0.0407	0.0714	0.0891	0.111	0.121	0.0778	0.129	0.104	0.117	0	0	0.0505	0.0822	0.112	0.0667	0	0.08	0.0385	0.0423	0.0741	0	0.0263	0	0	0.0649	0.0345	0.0968	0	0.136	0	0.0263	0	0	0.111	0.0385	0.0667	0	0	0.0833	0	0.25	0	0.0312	0	0.0867	0.0701	0.788	2.79	3.29	0.00146	0.14	0.0956	-1.13
chr10-53010325-53010825	ExN10	2.32	2.28	3.13	0.907	1.74	3.61	3.09	3.25	0.185	0.569	0.89	1.86	1.56	2.64	2.75	1.79	3.16	0.277	2.75	1.82	3.47	2.63	3.16	2.85	2.67	3.23	2.37	1.17	2.82	2.66	-0.371	2.45	3.3	3.11	3.11	2.68	1.4	-0.58	-0.59	2.95	3.2	1.97	0.387	2.09	1.27	3.13	1.51	2.02	0.347	1.86	1.51	0.487	2.62	0.0814	0.321	2.71	2.98	2.49	1.58	NA	-0.0664	2.12	NA	2.76	2.15	1.61	0.196	-0.224	2.33	-0.683	2.74	-0.62	0.257	0.162	2.36	0.339	NA	2.91	0.0836	1.8	NA	0.0529	2.49	0.0614	0.0702	0.0921	0.0238	0.0224	0.0904	0.0897	0.117	0	0	0.0185	0.0252	0.0476	0.05	0.0423	0.0225	0.127	0.025	0.0615	0.0296	0.087	0.0342	0.0932	0.0897	0.0581	0.0714	0.0417	0.0196	0.0479	0.0603	0	0.0278	0.0826	0.0789	0.107	0.0727	0.023	0	0	0.0244	0.0952	0.0396	0	0.0303	0.024	0.0645	0.0347	0.036	0	0.125	0.0303	0.00685	0.0749	0	0	0.08	0.115	0.0634	0.0185	0	0	0.02	0.25	0.026	0.0172	0.0215	0	0	0.0769	0	0.125	0	0	0	0.0222	0	0	0.0417	0	0.1	0	0	0.0417	0.0515	0.0336	0.957	1.78	3.71	0.000363	0.0933	0.0582	0.045
chr10-58719160-58719660	ExN10	2.93	2.04	3.01	-0.678	2.52	2.98	2.78	2.76	0.185	0.569	1.63	1.62	1.56	2.46	1.84	1.43	2.47	2.39	2.22	2.61	1.4	2.85	3	2.16	1.08	1.16	1.88	1.91	2.72	1.58	-0.371	1.55	1.51	2.82	-0.347	1.1	2.5	2.59	-0.59	1.57	1.43	0.87	0.387	-0.236	0.535	1.78	2.71	1.77	0.347	0.277	1.8	0.487	0.769	1.67	0.321	1.12	2.13	1.55	0.926	NA	-0.0664	-0.203	NA	2.4	2.64	0.393	0.196	2.1	1.59	2.12	0.415	-0.62	0.257	2.48	3.21	0.339	NA	1.53	0.0836	1.8	NA	1.64	0.17	0.0789	0.0526	0.0921	0	0.0373	0.0602	0.0385	0.05	0	0	0.0185	0.0336	0.0238	0.05	0.0192	0.0225	0.0986	0.075	0.0462	0.0444	0.0435	0.0548	0.0847	0.0513	0.0233	0.0143	0.0208	0.0196	0.0479	0.0172	0	0.0185	0.0165	0.0526	0	0.0182	0.0575	0.0323	0	0.00813	0.0238	0.0198	0	0	0.018	0.0323	0.0694	0.018	0	0	0.0303	0.00685	0.016	0.0667	0	0.02	0.0385	0.0282	0.0185	0	0	0	0	0.026	0.0345	0.0108	0	0.0455	0.0769	0.0526	0	0	0	0.0385	0.0444	0	0	0.0139	0	0.05	0	0.0312	0	0.0372	0.0229	0.775	1.45	3.37	0.00113	0.129	0.0866	-0.924
chr10-58781807-58782307	ExN10	2.44	1.75	2.88	2.78	2.36	3.07	3.09	2.76	2.51	2.89	2.76	3.21	2.41	1.72	2.45	3.14	2.47	2.39	2.22	2.45	-0.92	2.94	2.92	3.32	1.57	2.01	1.88	2.4	3.07	3.54	1.95	2.83	2.25	-0.353	1.97	2.68	2.99	3.33	1.73	1.57	2.81	1.76	2.71	-0.236	2.41	0.928	1.33	1.77	0.347	2.6	2.04	2.41	2.8	0.0814	0.321	3.44	2.13	3.28	2.21	NA	-0.0664	-0.203	NA	2.4	2.15	2.51	0.196	-0.224	0.00812	-0.683	0.415	-0.62	0.257	0.162	0.0419	2.66	NA	1.53	0.0836	2.94	NA	2.37	2.49	0.0439	0.0175	0.0658	0.0714	0.0299	0.0482	0.0513	0.0833	0.0909	0.167	0.0556	0.0672	0.0476	0.025	0.0346	0.0674	0.0845	0.075	0.0308	0.037	0	0.0479	0.0593	0.0769	0.0233	0.0286	0.0208	0.0392	0.0599	0.0776	0.0217	0.037	0.0331	0	0.0357	0.0727	0.069	0.0645	0.0103	0.00813	0.0714	0.0297	0.111	0	0.0539	0.0108	0.0278	0.027	0	0.125	0.0303	0.0342	0.0695	0	0	0.12	0.0385	0.0775	0.037	0	0	0	0.25	0.026	0.0172	0.0323	0	0	0	0	0	0	0	0	0	0.0909	0	0.0139	0	0.15	0	0.0312	0.0417	0.0453	0.035	0.839	1.89	4.22	5.89e-05	0.0594	0.0294	1.61
chr10-59242076-59242576	ExN10	1.7	1.75	0.0729	2.78	1.08	0.926	2.4	2.31	0.185	2.15	2.48	0.971	2.7	0.871	3.2	2.53	0.758	1.01	1.86	1.82	1.89	2.07	1.04	2.55	2.46	2.3	-0.44	3.05	1.56	1.22	3.88	1.92	2.25	1.97	-0.347	0.359	1.4	1	2.58	2.42	1.92	1.76	0.387	1.35	1.07	0.928	-0.989	0.637	0.347	0.277	-0.0778	1.34	1.32	0.0814	0.321	2.89	-0.188	0.657	1.58	NA	-0.0664	-0.203	NA	2.76	2.15	1.98	0.196	-0.224	1.59	1.64	0.415	0.965	0.257	0.162	2.85	0.339	NA	2.67	2.41	-0.521	NA	0.0529	2.98	0.0439	0.0526	0.0132	0.0714	0.0149	0.012	0.0385	0.05	0	0.167	0.0556	0.0168	0.0714	0.0125	0.0615	0.0562	0.0282	0.05	0.0308	0.0222	0.0435	0.0342	0.0254	0.0641	0.0465	0.0429	0	0.0588	0.0299	0.0172	0.109	0.0278	0.0331	0.0263	0	0.0182	0.023	0.0161	0.0206	0.0163	0.0476	0.0297	0	0.0303	0.024	0.0108	0.00694	0.00901	0	0	0.0101	0.0205	0.0267	0	0	0.06	0	0.0141	0.0278	0	0	0	0	0.026	0.0172	0.0323	0	0	0.0769	0.0263	0	0.00806	0	0	0.0444	0	0	0.0556	0.05	0	0.333	0	0.0833	0.0338	0.0201	0.823	1.35	3.66	0.000438	0.0975	0.0626	-0.115
chr10-59905831-59906331	ExN10	2.75	2.48	2.39	2.78	2.8	2.76	2.78	1.18	0.185	0.569	1.63	3.84	2.94	2.46	3.43	2.32	2.99	2.39	1.86	2.06	2.99	3.54	2.63	3.1	1.57	2.01	3.65	1.17	2.39	3.27	2.8	2.2	2.43	3.55	-0.347	3.42	2.5	2.23	3.11	3.33	1.92	1.52	0.387	2.09	2.22	1.41	3.49	2.02	0.347	0.277	2.73	2.69	2.5	0.0814	0.321	1.61	2.98	1.02	2.64	NA	2.74	2.97	NA	3.29	3.29	1.98	0.196	2.58	0.00812	2.12	0.415	2.55	3.43	2.48	0.0419	0.339	NA	0.792	0.0836	1.8	NA	1.64	3.34	0.0877	0.0702	0.0526	0.0952	0.0373	0.0422	0.0641	0.0167	0	0	0.037	0.118	0.0714	0.0375	0.0692	0.0449	0.0986	0.1	0.0308	0.0296	0.109	0.0822	0.0508	0.0897	0.0349	0.0571	0.104	0.0196	0.0419	0.0862	0.0435	0.0278	0.0413	0.105	0	0.127	0.046	0.0323	0.0309	0.0325	0.0476	0.0396	0	0.0303	0.0539	0.0215	0.118	0.045	0	0	0.0707	0.0411	0.0642	0	0	0.04	0.0769	0.0211	0.0648	0	0.0526	0.06	0	0.039	0.0517	0.0215	0	0.0909	0	0.0526	0	0.0161	0.111	0.0385	0	0	0	0.0139	0	0.05	0	0.0312	0.0833	0.0565	0.0462	0.646	2.11	2.92	0.00439	0.197	0.149	-2.06
chr10-60232305-60232805	ExN10	1.88	1.38	3.44	2.49	0.599	1.82	1.87	1.18	1.77	0.569	3.21	1.62	2.05	1.36	1.23	1.79	2.47	2.15	2.22	1.17	0.665	2.63	1.96	1.63	2.22	2.75	1.15	-0.412	0.669	2.32	-0.371	2.2	2.25	-0.353	-0.347	2.23	0.917	-0.58	-0.59	1.57	1.43	0.87	0.387	2.57	0.825	0.191	1.33	0.637	0.347	2.6	0.659	2.56	2.2	0.0814	0.321	1.12	3.27	1.02	1.29	NA	-0.0664	-0.203	NA	1.91	2.64	0.393	1.78	-0.224	0.00812	0.902	0.415	-0.62	0.257	0.162	0.0419	0.339	NA	0.792	0.0836	-0.521	NA	0.0529	0.17	0.0526	0.0526	0.105	0.0714	0.0149	0.0241	0.0385	0.0167	0.0909	0	0.0741	0.0252	0.0714	0.025	0.0192	0.0337	0.0845	0.075	0.0308	0.0148	0.0217	0.0479	0.0424	0.0385	0.0349	0.0571	0.0208	0	0.012	0.0431	0	0.0278	0.0413	0	0	0.0727	0.023	0	0	0.00813	0.0238	0.0198	0	0.0606	0.024	0.0108	0.0347	0.018	0	0.125	0.0101	0.0479	0.0535	0	0	0.02	0.115	0.0282	0.0278	0	0	0	0	0.013	0.0345	0.0108	0.0714	0	0	0.0263	0	0	0	0	0	0	0	0.0139	0	0	0	0	0	0.0322	0.0229	0.867	1.15	3.95	0.000159	0.0743	0.0428	0.752
chr10-60677687-60678187	ExN10	2.44	2.97	2.88	2.49	2.92	3.07	3.09	3.1	0.185	0.569	3.39	2.25	3.89	2.01	2.08	2.32	2.04	1.5	3.14	2.76	1.4	2.51	2.83	2.37	3.29	1.16	1.88	1.91	2.82	0.733	3.33	2.45	0.663	1.97	-0.347	3.3	1.76	3.12	1.73	2.42	3.2	1.76	0.387	2.09	3.04	0.928	2.56	2.4	0.347	0.277	1.8	2.92	2.11	0.0814	0.321	0.384	-0.188	2.37	2.51	NA	2.26	2.12	NA	1.91	2.15	2.51	2.52	-0.224	0.00812	-0.683	2.74	-0.62	3.43	2.48	4.13	0.339	NA	0.792	0.0836	2.29	NA	0.0529	2.98	0.0526	0.0702	0.0658	0.0476	0.0448	0.0482	0.0769	0.0833	0	0	0.0741	0.042	0.143	0.0375	0.0269	0.0337	0.0563	0.05	0.0615	0.037	0.0217	0.0411	0.0678	0.0256	0.0581	0.0143	0.0208	0.0196	0.0539	0.00862	0.0435	0.0278	0.00826	0.0263	0	0.109	0.023	0.0484	0.0103	0.0163	0.0714	0.0297	0	0.0303	0.0778	0.0108	0.0625	0.045	0	0	0.0303	0.0479	0.0481	0	0	0.02	0	0.0423	0.0463	0	0.0263	0.02	0.25	0.013	0.0172	0.0323	0.0714	0	0	0	0.125	0	0.111	0.0385	0.0889	0	0	0.0139	0	0.1	0	0	0.0833	0.0414	0.0378	0.688	1.91	3.03	0.00317	0.178	0.131	-1.79
chr10-61892111-61892611	ExN10	2.32	3.22	2.88	0.907	2.8	2.87	4.05	1.18	0.185	0.569	3.01	2.92	2.41	3.07	3.34	4.5	1.65	3.08	3.7	2.89	2.78	3.27	2.92	3.5	3.72	3.36	2.73	1.91	1.95	2.32	3.72	2.45	3.3	-0.353	2.46	2.68	2.5	2.59	2.22	2.95	2.28	3.02	0.387	2.09	3.47	3.56	3.15	1.48	0.347	3.74	2.86	2.81	3.13	0.0814	2.64	3.19	-0.188	1.94	3.33	NA	-0.0664	-0.203	NA	-0.41	-0.171	2.9	0.196	-0.224	2.33	3.84	0.415	-0.62	0.257	1.75	0.0419	0.339	NA	3.45	0.0836	2.29	NA	2.37	1.75	0.0614	0.14	0.0658	0.0238	0.0448	0.0542	0.179	0.0167	0	0	0.0556	0.0756	0.0714	0.0875	0.0808	0.18	0.0423	0.15	0.0769	0.0519	0.087	0.0616	0.0763	0.103	0.093	0.0714	0.0417	0.0392	0.0299	0.0345	0.087	0.0278	0.0661	0	0.0714	0.0727	0.0575	0.0323	0.0206	0.0244	0.0714	0.0792	0	0.0303	0.108	0.0968	0.0972	0.027	0	0.25	0.0505	0.0548	0.107	0	0.167	0.12	0	0.0352	0.0741	0	0	0	0	0	0	0.0538	0	0	0.154	0.132	0	0	0	0.0385	0	0	0	0.0833	0	0.1	0.333	0.0625	0.0417	0.0649	0.0579	0.74	2.13	3.03	0.00326	0.179	0.133	-1.81
chr10-62034141-62034641	ExN10	2.66	2.48	2.88	3.23	2.8	3.33	1.02	0.438	1.77	0.569	2.48	2.56	-0.757	2.25	2.27	0.941	2.2	1.5	2.75	1.17	1.4	2.07	2.63	1.63	3.16	2.54	3.47	1.17	1.03	2.32	-0.371	1.07	2.43	2.45	-0.347	3.02	2.5	-0.58	-0.59	2.42	1.43	1.52	0.387	-0.236	1.89	1.78	3.04	2.02	0.347	0.277	1.8	0.973	2.28	0.0814	0.321	2.89	1.4	1.76	2.87	NA	2.26	-0.203	NA	1.17	2.15	-1.19	1.78	2.58	0.00812	1.64	0.415	-0.62	0.257	0.162	0.0419	0.339	NA	-0.793	2.41	2.65	NA	0.0529	1.75	0.0702	0.0702	0.105	0.0952	0.0597	0.0602	0.0128	0.0167	0.0909	0	0.0556	0.0504	0	0.0375	0.0385	0.0112	0.0704	0.05	0.0615	0.0148	0.0217	0.0342	0.0678	0.0385	0.0814	0.0571	0.0833	0.0196	0.012	0.0345	0	0.00926	0.0496	0.0526	0	0.0727	0.046	0	0	0.0163	0.0476	0.0297	0	0	0.0539	0.0215	0.104	0.027	0	0	0.0303	0.0205	0.0535	0	0	0.08	0.0385	0.0352	0.0648	0	0.0263	0	0.25	0.013	0.0172	0	0.0714	0.0455	0	0.0263	0	0	0	0	0	0	0	0	0.05	0.15	0	0	0.0417	0.0403	0.0346	0.742	1.46	3.02	0.00331	0.18	0.134	-1.83
chr10-62110305-62110805	ExN10	2.66	2.04	2.39	3.23	2.67	1.29	1.87	1.66	0.185	2.89	3.21	2.25	1.56	2.01	2.45	2.08	1.12	3.65	4.01	1.17	3.33	3.41	2.4	1.63	2.46	1.16	2.73	2.76	2.39	2.32	2.8	3.14	1.15	1.97	-0.347	2.23	2.68	1.74	1.73	2.05	3.02	2.31	3.19	2.57	2.49	2.07	1.33	1.12	0.347	0.277	2.04	2.41	2.5	0.0814	0.321	1.97	2.98	2.6	1.58	NA	-0.0664	-0.203	NA	1.17	2.15	2.71	0.196	2.95	2.82	2.12	0.415	0.965	0.257	0.162	2.36	2.66	NA	2.67	0.0836	-0.521	NA	0.0529	0.17	0.0702	0.0702	0.0658	0.119	0.0448	0.0181	0.0256	0.05	0	0.167	0.0926	0.042	0.0238	0.05	0.05	0.0337	0.0282	0.175	0.123	0.0222	0.109	0.0753	0.0593	0.0256	0.0465	0.0286	0.0625	0.0392	0.0419	0.0431	0.0435	0.0556	0.0165	0.0263	0	0.0545	0.069	0.0161	0.0206	0.0163	0.0952	0.0594	0.111	0.0606	0.0479	0.043	0.0417	0.018	0	0	0.0303	0.0342	0.0642	0	0	0.06	0.115	0.0704	0.0278	0	0	0	0	0.013	0.0172	0.043	0	0.182	0.154	0.0526	0	0.00806	0	0	0.0222	0.0909	0	0.0417	0	0	0	0	0	0.0487	0.0369	0.637	1.85	2.99	0.00362	0.185	0.138	-1.9
chr10-62309123-62309623	ExN10	3.73	3.79	3.44	3.85	3.83	3.54	3.74	3.38	0.185	3.74	1.63	3.21	3.15	1.36	3.39	1.43	2.99	3.98	3.44	3.01	2.78	3.35	4.28	3.1	3.52	3.97	1.15	1.17	2.25	2.5	3.54	3.39	3.2	3.11	3.35	3.42	4.09	3.33	2.22	1.57	4.24	3.42	0.387	4.16	4.05	1.78	3.9	2.71	0.347	1.86	3.55	3.52	3.13	0.0814	0.321	1.97	2.98	3.06	2.98	NA	3.1	1.38	NA	1.17	3.29	3.06	0.196	3.86	0.00812	2.12	0.415	-0.62	0.257	0.162	2.36	2.66	NA	1.53	0.0836	3.57	NA	0.0529	1.75	0.14	0.193	0.105	0.119	0.104	0.0723	0.115	0.1	0	0.333	0.037	0.101	0.0952	0.025	0.0692	0.0337	0.0986	0.225	0.0923	0.0667	0.109	0.0822	0.178	0.0769	0.0814	0.129	0.0208	0.0196	0.0419	0.0431	0.087	0.0648	0.0826	0.0789	0.107	0.182	0.149	0.0645	0.0206	0.0163	0.19	0.0891	0	0.121	0.18	0.0215	0.146	0.0541	0	0.125	0.121	0.0753	0.0909	0	0	0.04	0.0769	0.0704	0.0833	1	0.0526	0.02	0.25	0.013	0.0517	0.043	0	0.136	0	0.0526	0	0	0	0	0.0222	0.0909	0	0.0278	0	0.2	0	0	0.0417	0.0862	0.0701	0.805	2.52	3.68	0.000407	0.0961	0.061	-0.0528
chr10-62815574-62816074	ExN10	2.93	3.22	2.88	1.64	3.49	3.33	2.6	2.02	2.51	0.569	2.76	3.29	2.7	3.59	2.88	3.14	2.59	1.5	2.51	2.27	3.72	3.41	2.12	2.98	3.01	3.09	1.88	2.4	2.72	3.46	1.95	2.45	3.1	2.82	4.18	2.68	3.12	1	1.73	3.77	2.28	2.92	1.97	2.93	2.79	0.191	2.18	2.22	1.93	0.277	0.659	2.41	2.35	3.25	0.321	2.71	2.13	2.8	0.926	NA	2.26	-0.203	NA	-0.41	3.29	0.393	3	2.1	1.59	3.56	0.415	2.84	2.58	0.162	0.0419	0.339	NA	0.792	0.0836	1.06	NA	2.86	1.75	0.0877	0.0877	0.0789	0.0238	0.0896	0.0723	0.0641	0.05	0.0909	0	0.0556	0.0924	0.0714	0.125	0.0462	0.0787	0.113	0.05	0.0308	0.0296	0.152	0.103	0.0593	0.0897	0.0814	0.1	0.0417	0.0392	0.0539	0.0862	0.0217	0.037	0.0826	0.0789	0.214	0.0727	0.0805	0.0161	0.0103	0.0488	0.0476	0.0693	0.111	0.0909	0.0719	0.0108	0.0625	0.045	0.0385	0	0.0101	0.0342	0.0535	0.133	0	0.08	0.0385	0.0634	0.0278	0	0.0263	0	0.25	0	0.0517	0.0108	0.0714	0.0455	0.0769	0.132	0	0.0242	0.0556	0	0	0	0	0.0139	0	0.05	0	0.0625	0.0417	0.0688	0.0402	1.03	2.2	4.43	2.68e-05	0.0479	0.0218	2.28
chr10-63935662-63936162	ExN10	2.66	2.82	2.58	1.64	3.32	2.37	2.94	2.55	0.185	0.569	2.11	2.07	1.56	3.59	2.99	2.53	0.272	2.6	2.96	2.45	0.665	2.38	2.12	2.16	2.46	2.93	2.73	3.05	2.72	0.733	-0.371	3.27	3.2	1.97	1.97	1.1	1.76	1	2.58	2.7	3.02	2.31	2.71	2.57	2.32	2.07	2.38	1.12	2.67	2.6	2.04	-1.83	2.85	0.0814	0.321	-1.2	-0.188	3.14	2.21	NA	2.74	2.97	NA	2.4	-0.171	1.98	0.196	3.24	0.00812	1.64	0.415	-0.62	0.257	0.162	0.0419	0.339	NA	1.53	2.41	2.94	NA	2.37	0.17	0.0877	0.105	0.0658	0.0238	0.0672	0.0301	0.0641	0.0667	0	0	0.037	0.0336	0.0238	0.1	0.0538	0.0674	0.0282	0.1	0.0615	0.0222	0.0217	0.0411	0.0508	0.0385	0.0349	0.0714	0.0417	0.0588	0.0479	0.00862	0	0.0648	0.0579	0.0263	0.0357	0.0182	0.0345	0.0161	0.0206	0.0244	0.0952	0.0495	0.111	0.0303	0.0479	0.043	0.0625	0.027	0.0385	0.125	0.0404	0	0.0695	0	0	0	0	0.0845	0.0556	0	0.0526	0.02	0	0.026	0	0.0215	0	0.136	0	0.0263	0	0	0	0	0	0	0	0.0139	0.05	0.15	0.333	0.0312	0	0.047	0.0369	0.998	1.8	3.72	0.000346	0.0923	0.0575	0.0861
chr10-66851053-66851553	ExN10	2.19	3.1	1.66	2.13	2.18	2.64	3.55	0.438	2.51	0.569	3.21	1.86	2.41	1.72	1.96	3.57	2.9	1.5	2.51	3.32	-0.92	3.41	1.04	3.41	2.67	2.75	3.02	2.76	2.72	2.11	1.95	2.2	1.51	-0.353	1.24	1.58	1.76	1	-0.59	0.83	1.43	2.31	1.97	3.46	2.22	0.928	2.85	-1.69	0.347	0.277	2.24	2.81	1.59	0.0814	0.321	-1.2	3.72	2.37	-1.88	NA	3.1	-0.203	NA	-0.41	3.53	0.393	2.52	2.1	0.00812	-0.683	0.415	-0.62	0.257	0.162	0.0419	1.92	NA	-0.793	0.0836	2.29	NA	0.0529	2.49	0.0526	0.123	0.0395	0.0238	0.0373	0.0301	0.0897	0.0167	0.0909	0	0.0556	0.0252	0.0952	0.025	0.0346	0.0899	0.0986	0.05	0.0615	0.0519	0	0.0753	0.0169	0.0897	0.0465	0.0571	0.0625	0.0588	0.0479	0.0259	0.0217	0.0278	0.0165	0	0.0357	0.0364	0.023	0.0161	0	0.00813	0.0238	0.0396	0.111	0.121	0.0479	0.0108	0.0903	0	0	0	0.0505	0.0342	0.0374	0	0	0	0.115	0.0423	0	0	0.0526	0	0	0	0.0517	0.0108	0.0714	0.0455	0	0	0	0	0	0	0	0.0909	0	0	0	0.1	0	0	0.0833	0.0428	0.0285	1.54	1.53	6.17	2.12e-08	0.00222	0.000886	8.47
chr10-67520873-67521373	ExN10	3.08	3.62	3.91	3.23	3.41	2.64	3.09	2.55	0.185	0.569	3.39	2.56	2.94	2.25	2.99	3.14	2.9	3.08	3.3	3.22	2.99	2.24	3.23	3.74	2.85	2.75	3.81	3.29	3.22	2.8	-0.371	3.5	2.25	1.97	1.24	3.42	3.55	1	3.11	2.42	1.43	2.92	2.71	2.09	3.47	3.46	2.64	2.71	0.347	0.277	3.09	2.81	2.85	3.54	0.321	1.97	2.98	1.76	3.55	NA	3.1	2.12	NA	2.4	-0.171	2.51	2.52	2.1	2.33	2.78	0.415	-0.62	2.58	0.162	3.21	3.15	NA	2.01	0.0836	2.65	NA	2.37	0.17	0.0877	0.158	0.145	0.0952	0.0746	0.0361	0.0769	0.05	0	0	0.0926	0.042	0.0714	0.0375	0.0462	0.0674	0.113	0.125	0.0769	0.0444	0.087	0.0342	0.0847	0.0897	0.0465	0.0571	0.104	0.0588	0.0599	0.0431	0	0.0648	0.0331	0.0263	0.0357	0.127	0.092	0.0161	0.0309	0.0163	0.0238	0.0792	0.111	0.0303	0.102	0.0753	0.0556	0.045	0	0	0.0707	0.0411	0.0695	0.133	0	0.06	0.0769	0.0282	0.111	0	0.0526	0.02	0.25	0.026	0	0.0323	0.0714	0.0455	0.0769	0.0789	0	0	0.0556	0	0.0444	0.0909	0	0.0278	0	0.05	0	0.0312	0	0.0613	0.0509	0.685	2.4	3.09	0.00268	0.169	0.123	-1.65
chr10-67855504-67856004	ExN10	3.22	3.62	3.13	2.49	2.36	2.98	3.09	2.02	0.185	0.569	3.39	3.59	3.33	3.19	2.75	2.53	1.12	1.01	3.44	3.92	1.89	3.41	2.4	3.5	1.08	2.01	2.37	1.91	3.15	3.54	1.95	3.39	1.51	2.82	4.18	2.86	3.12	1.74	3.5	2.42	2.81	3.35	0.387	3.22	2.79	2.51	3.62	3.17	3.52	3.98	3.09	2.69	3.26	2.4	0.321	1.12	2.98	1.76	2.37	NA	-0.0664	3.26	NA	-0.41	-0.171	1.98	0.196	3.48	2.33	2.78	0.415	-0.62	2.58	1.75	2.36	0.339	NA	-0.793	0.0836	-0.521	NA	3.22	3.63	0.0965	0.123	0.0789	0.0714	0.0373	0.0422	0.0769	0.05	0	0	0.0556	0.101	0.0952	0.075	0.0385	0.0337	0.0282	0.025	0.0769	0.0889	0.0435	0.0822	0.0508	0.0897	0.0233	0.0429	0.0417	0.0196	0.0599	0.0776	0.0217	0.0556	0.0248	0.0789	0.179	0.0545	0.0575	0.0161	0.0309	0.0163	0.0714	0.0891	0	0.0909	0.0719	0.043	0.118	0.0721	0.0769	0.25	0.0707	0.0479	0.107	0.0667	0	0.02	0.0769	0.0282	0.0556	0	0	0.06	0	0	0	0.0215	0	0.136	0.0769	0.0789	0	0	0.0556	0.0385	0.0222	0	0	0	0	0	0	0.0312	0.125	0.0579	0.0523	0.768	2.28	3.04	0.00311	0.177	0.13	-1.77
chr10-68463634-68464134	ExN10	3.58	3.93	4.16	2.78	3.77	3.16	3.34	3.25	3.36	2.89	3.39	3.21	2.05	3.98	3.51	3.57	3.56	4.18	4.48	3.32	3.83	3.2	4.38	3.74	3.29	3.48	3.02	3.05	2.99	2.32	1.95	2.45	4.01	3.11	1.97	3.98	3.55	3.81	3.11	3.33	1.43	3.95	3.19	3.46	3.74	4.28	3.31	3.67	0.347	0.277	3.76	4.05	4.01	0.0814	0.321	2.89	3.27	2.71	2.87	NA	1.52	3.88	NA	3.05	2.15	1.13	0.196	1.36	3.18	3.4	0.415	2.84	0.257	0.162	0.0419	0.339	NA	0.792	1.67	3.73	NA	2.37	0.17	0.149	0.175	0.197	0.0476	0.112	0.0602	0.103	0.133	0.182	0.333	0.111	0.101	0.0476	0.138	0.0962	0.0787	0.183	0.375	0.138	0.0667	0.152	0.0822	0.178	0.115	0.0814	0.1	0.0625	0.0784	0.0599	0.0345	0.0217	0.0463	0.107	0.0789	0.0357	0.2	0.103	0.0968	0.0309	0.0407	0.0238	0.168	0.222	0.0909	0.126	0.14	0.118	0.0901	0	0	0.111	0.116	0.166	0	0	0.12	0.115	0.0704	0.0741	0	0.0263	0.1	0	0.0519	0.0345	0.0215	0	0.0455	0.154	0.105	0	0.0242	0	0	0	0	0	0.0139	0.05	0.2	0	0.0312	0	0.101	0.0831	0.678	2.76	3.05	0.00301	0.175	0.129	-1.75
chr10-69675359-69675859	ExN10	1.88	1.38	2.39	1.64	1.74	2.64	2.4	2.31	0.185	0.569	2.48	0.971	2.41	2.01	2.61	1.79	1.41	3.08	1.86	2.76	3.17	1.89	1.96	2.16	0.348	2.3	2.73	2.76	2.11	2.8	3.09	1.55	0.663	1.97	1.97	1.58	2.3	2.59	-0.59	0.83	2.28	2.46	0.387	3.67	1.27	-1.39	2.28	1.48	0.347	0.277	1.51	2.69	2.9	0.0814	0.321	1.12	-0.188	1.94	2.21	NA	2.26	2.6	NA	1.91	2.15	1.13	0.196	2.58	0.00812	1.64	0.415	-0.62	0.257	0.162	0.0419	0.339	NA	-0.793	0.0836	2.29	NA	3.51	0.17	0.0439	0.0351	0.0658	0.0238	0.0224	0.0422	0.0513	0.0667	0	0	0.0741	0.0168	0.0714	0.0375	0.0423	0.0225	0.0423	0.15	0.0308	0.037	0.109	0.0342	0.0339	0.0385	0.0116	0.0429	0.0417	0.0392	0.0359	0.0431	0.0435	0.0278	0.0165	0.0263	0.0357	0.0182	0.046	0.0323	0	0.00813	0.0476	0.0693	0	0.121	0.0359	0	0.0556	0.027	0	0	0.0303	0.0548	0.0695	0	0	0.02	0	0.0423	0.0463	0	0.0263	0.04	0	0.013	0.0172	0.0215	0	0.0909	0	0.0263	0	0	0	0	0	0	0	0	0	0.1	0.333	0.0938	0	0.0386	0.0322	0.759	1.55	3.31	0.00136	0.137	0.093	-1.08
chr10-69855776-69856276	ExN10	3.15	3.43	3.77	2.78	2.36	3.54	2.94	3.9	2.51	0.569	2.48	2.69	3.33	3.5	3.34	3.9	3.62	3.65	2.96	4.25	4.12	3.2	3.9	4.19	3.01	2.93	-0.44	2.4	3.29	2.8	-0.371	3.5	4.07	3.9	3.35	2.86	3.35	3.33	3.5	3.89	3.5	3.55	0.387	3.46	3.63	3.36	3.69	2.02	0.347	1.86	2.42	4	3.89	2.4	1.91	1.61	2.98	3.52	3.4	NA	3.1	2.97	NA	1.91	2.15	2.27	2.52	-0.224	3.18	3.02	0.415	-0.62	2.58	0.162	2.85	0.339	NA	-0.793	0.0836	4	NA	2.37	1.75	0.105	0.123	0.118	0.0714	0.0299	0.0602	0.0769	0.117	0.0909	0	0.037	0.042	0.0714	0.0875	0.0577	0.124	0.183	0.225	0.0615	0.104	0.174	0.0616	0.136	0.154	0.0581	0.0571	0	0.0392	0.0838	0.0517	0	0.0648	0.107	0.132	0.107	0.0909	0.069	0.0484	0.0412	0.0407	0.119	0.109	0	0.0909	0.102	0.0645	0.139	0.036	0	0.125	0.0606	0.11	0.134	0.0667	0.167	0.02	0.115	0.0986	0.0833	0	0.0526	0.06	0	0.013	0.0172	0.0215	0.0714	0	0.231	0.0789	0	0	0.0556	0	0.0444	0	0	0	0	0.25	0	0.0312	0.0417	0.0806	0.0701	0.864	2.65	3.33	0.00126	0.134	0.0902	-1.01
chr10-70429070-70429570	ExN10	3.01	3.1	1.95	2.78	1.74	2.51	3.09	2.76	0.185	0.569	1.63	1.86	2.94	0.134	2.37	2.53	1.41	2.39	3.3	0.686	2.54	1.69	2.12	2.98	2.46	0.425	3.47	1.91	2.39	2.32	-0.371	1.55	2.86	-0.353	-0.347	2.68	1.76	1.74	2.58	1.57	1.92	3.11	0.387	-0.236	0.825	0.928	2.07	2.02	0.347	2.6	1.51	2.92	1.16	0.0814	0.321	2.5	1.4	2.1	3.48	NA	-0.0664	2.6	NA	2.76	2.15	-1.19	2.52	1.36	1.59	-0.683	0.415	-0.62	3.06	0.162	0.0419	0.339	NA	0.792	0.0836	2.65	NA	0.0529	2.98	0.0965	0.105	0.0526	0.0714	0.0299	0.0361	0.0641	0.05	0	0	0.0185	0.0336	0.0952	0.0125	0.0308	0.0562	0.0423	0.075	0.0615	0.00741	0.087	0.0342	0.0508	0.0897	0.0465	0.0143	0.0625	0.0196	0.0479	0.0431	0	0.0185	0.0579	0	0	0.0727	0.023	0.0161	0.0206	0.0163	0.0476	0.0891	0	0	0.0299	0.0215	0.0417	0.027	0	0.125	0.0202	0.0411	0.0214	0	0	0.08	0.0385	0.0352	0.102	0	0	0.04	0	0.039	0.0172	0	0.0714	0.0455	0.0769	0	0	0	0.111	0	0	0	0	0.0139	0	0.1	0	0	0.0833	0.0422	0.0308	0.79	1.61	3.27	0.00152	0.142	0.0974	-1.17
chr10-70461326-70461826	ExN10	1.7	3.79	2.39	2.49	2.8	2.64	3.34	3.25	0.185	0.569	2.76	2.92	1.56	3.07	3.51	1.43	2.71	2.94	3.14	2.45	1.89	3.41	2.92	3.1	2.67	-1.16	2.37	4.45	2.25	2.66	1.95	2.45	2.98	3.11	3.74	2.68	2.5	3.33	2.58	3.77	3.2	1.23	3.19	3.46	2.32	1.41	1.95	2.22	2.67	0.277	2.04	2.56	3.44	2.4	0.321	1.12	-0.188	2.37	2.21	NA	-0.0664	2.97	NA	2.76	2.15	1.13	0.196	-0.224	2.33	0.902	0.415	0.965	0.257	2.48	3.21	2.66	NA	2.01	0.0836	2.65	NA	2.37	3.34	0.0351	0.193	0.0658	0.0476	0.0373	0.0422	0.0641	0.0833	0	0	0.0556	0.0588	0.0476	0.075	0.0731	0.0225	0.0845	0.15	0.0615	0.037	0.0435	0.0822	0.0678	0.0897	0.0349	0	0.0417	0.118	0.0359	0.0259	0.0217	0.0278	0.0413	0.0526	0.107	0.0545	0.0575	0.0645	0.0206	0.0488	0.0952	0.0198	0.222	0.0606	0.0479	0.0215	0.0417	0.036	0.0385	0	0.0303	0.0411	0.107	0.0667	0	0.02	0	0.0423	0.037	0	0	0.02	0.25	0.026	0.0172	0.0108	0	0	0.0769	0.0263	0	0.00806	0	0.0385	0.0444	0.0909	0	0.0278	0	0.15	0	0.0312	0.125	0.0551	0.0392	0.704	2.2	2.98	0.00372	0.187	0.14	-1.92
chr10-70879970-70880470	ExN10	3.15	2.66	3.53	3.41	3.03	2.76	3.34	3.5	2.51	0.569	4.26	2.56	3.33	2.8	3.05	2.08	3.56	3.34	4.1	3.12	2.99	1.45	2.52	2.71	3.01	2.93	1.88	2.4	2.99	3.54	1.95	3.87	3.39	-0.353	2.82	1.94	2.68	2.59	2.22	3.77	3.75	3.27	3.19	2.93	3.09	3	2.78	1.77	0.347	0.277	2.04	2.56	2.68	0.0814	0.321	3.44	1.4	2.49	3.16	NA	1.52	3.5	NA	3.29	2.15	1.98	0.196	2.1	0.00812	1.64	0.415	2.84	0.257	0.162	2.36	3.15	NA	2.38	0.0836	3.39	NA	0.0529	2.49	0.105	0.0877	0.145	0.0952	0.0522	0.0422	0.0769	0.117	0.0909	0	0.185	0.042	0.119	0.0625	0.05	0.0337	0.155	0.175	0.123	0.0519	0.0652	0.0205	0.0678	0.0641	0.0465	0.0571	0.0208	0.0392	0.0539	0.069	0.0217	0.0833	0.0826	0	0.0714	0.0545	0.0575	0.0323	0.0206	0.0488	0.167	0.0891	0.222	0.0606	0.0838	0.0538	0.0694	0.027	0	0	0.0404	0.0411	0.0642	0	0	0.16	0.0385	0.0493	0.0926	0	0.0263	0.08	0	0.039	0.0172	0.0108	0	0.0455	0	0.0263	0	0.0242	0	0	0.0222	0.182	0	0.0278	0	0.2	0	0	0.0833	0.0674	0.0495	0.664	2.39	3.06	0.00296	0.174	0.128	-1.73
chr10-71208976-71209476	ExN10	2.66	2.66	2.58	1.64	2.18	2.98	3.22	1.18	0.185	0.569	2.76	2.69	3.64	3.19	3.2	3.98	2.71	2.94	2.22	3.41	1.89	2.51	3.16	3.21	2.46	2.75	3.26	-0.412	3.29	3.77	3.72	2.83	3.63	1.97	-0.347	3.42	2.99	1.74	4.54	3.33	3.36	3.27	0.387	3.46	2.49	2.85	3.15	3.07	0.347	0.277	1.8	0.973	2.8	0.0814	0.321	2.5	2.13	3.28	2.51	NA	1.52	2.12	NA	-0.41	2.15	3.45	0.196	-0.224	1.59	3.02	0.415	-0.62	0.257	0.162	3.21	0.339	NA	-0.793	0.0836	1.06	NA	0.0529	0.17	0.0702	0.0526	0.0526	0.0238	0.0299	0.0482	0.0769	0.0167	0	0	0.0556	0.0588	0.0952	0.0625	0.0538	0.112	0.0845	0.125	0.0308	0.0593	0.0435	0.0411	0.0763	0.0769	0.0349	0.0571	0.0625	0	0.0599	0.0862	0.087	0.037	0.0909	0.0263	0	0.127	0.0575	0.0161	0.0825	0.0325	0.119	0.0891	0	0.0909	0.0539	0.0538	0.0903	0.0631	0	0	0.0404	0.0137	0.0642	0	0	0.06	0.0385	0.0845	0.0463	0	0.0263	0.02	0	0	0.0172	0.0645	0	0	0.0769	0.0789	0	0	0	0	0.0444	0	0	0	0	0.05	0	0	0	0.0599	0.0416	1.12	2.04	4.13	8.37e-05	0.0652	0.0336	1.3
chr10-71384159-71384659	ExN10	3.47	3.22	3.01	1.64	2.36	2.21	2.6	3.38	0.185	0.569	2.48	3.45	2.94	3.68	2.88	3.57	2.81	3.65	3.3	3.41	2.25	3.12	3.16	3.82	2.46	3.23	3.47	3.49	2.72	2.5	2.8	2.45	3.39	2.45	-0.347	2.86	3.55	3.12	2.58	4.45	3.5	3.19	0.387	2.57	2.41	2.69	2.56	1.77	0.347	0.277	2.73	2.92	2.74	0.0814	0.321	2.5	-0.188	2.6	3.85	NA	2.26	2.12	NA	2.4	2.15	2.27	2.52	2.95	0.00812	4.17	0.415	3.08	2.58	0.162	3.21	0.339	NA	-0.793	0.0836	1.8	NA	2.86	0.17	0.105	0.0877	0.0789	0.0238	0.0373	0.0241	0.0513	0.1	0	0	0.037	0.084	0.0476	0.1	0.0462	0.0899	0.0845	0.15	0.0769	0.0444	0.0435	0.0685	0.0678	0.141	0.0349	0.0714	0.0625	0.0784	0.0419	0.0345	0.0435	0.037	0.0744	0.0526	0	0.0727	0.092	0.0645	0.0206	0.0732	0.0952	0.0891	0	0.0606	0.0539	0.043	0.0694	0.027	0	0	0.0505	0.0479	0.0695	0	0	0.06	0	0.0493	0.12	0	0.0263	0.02	0	0.026	0.0172	0.0323	0.0714	0.0909	0	0.158	0	0.0242	0.0556	0	0.0444	0	0	0	0	0.05	0.333	0.0625	0	0.0627	0.0472	0.763	2.33	3.42	0.000966	0.123	0.0813	-0.788
chr10-72059822-72060322	ExN10	2.19	0.899	1.3	2.13	1.08	1.58	0.282	1.18	0.185	0.569	2.48	2.25	2.41	2.01	1.96	1.79	1.12	2.15	1.37	1.53	0.665	0.795	2.52	2.55	1.57	2.75	2.37	-0.412	1.95	2.8	1.21	2.83	1.8	-0.353	-0.347	2.86	1.4	-0.58	-0.59	2.05	0.694	3.02	0.387	-0.236	0.173	0.928	1.51	-0.1	0.347	2.6	1.8	2.07	1.59	0.0814	0.321	2.5	3.27	1.94	2.21	NA	-0.0664	2.12	NA	-0.41	-0.171	2.27	0.196	-0.224	0.00812	-0.683	2.74	-0.62	0.257	0.162	0.0419	1.92	NA	-0.793	0.0836	1.8	NA	0.0529	0.17	0.0614	0.0175	0.0132	0.0476	0.0149	0.0301	0.0128	0.0167	0	0	0.037	0.042	0.0476	0.0375	0.0269	0.0225	0.0423	0.1	0.0308	0.0222	0.0217	0.0137	0.0678	0.0641	0.0349	0.0571	0.0417	0	0.0299	0.0431	0.0217	0.0278	0.0248	0	0	0.0727	0.0345	0	0	0.0163	0.0238	0.0891	0	0	0.018	0.0108	0.0417	0.00901	0	0.125	0.0303	0.0342	0.0321	0	0	0.08	0.0769	0.0423	0.0556	0	0	0.04	0	0	0	0.0215	0	0	0	0	0.125	0	0	0	0	0.0909	0	0	0	0.05	0.333	0	0	0.0319	0.0243	0.872	1.17	3.53	0.000666	0.111	0.0718	-0.472
chr10-72088809-72089309	ExN10	3.53	3.33	2.74	1.64	3.03	2.64	1.87	3.25	0.185	0.569	2.76	3.59	3.77	3.41	2.94	4.05	2.99	3.08	3.44	3.22	3.47	3.27	3.16	3.32	2.85	3.88	2.37	3.68	2.25	2.93	3.09	3.14	4.12	1.97	2.46	3.53	3.12	3.94	2.22	2.7	3.63	2.71	0.387	2.93	3.51	2.85	2.92	2.4	0.347	3.45	2.59	2.56	3.22	0.0814	1.91	3.19	3.27	2.37	2.51	NA	-0.0664	-0.203	NA	1.91	3.29	1.98	3	2.1	2.33	3.56	3.22	-0.62	0.257	0.162	1.63	0.339	NA	3.11	0.0836	1.06	NA	1.64	3.34	0.123	0.193	0.0658	0.0476	0.0672	0.0482	0.0385	0.1	0	0	0.0556	0.0924	0.167	0.1	0.05	0.135	0.127	0.175	0.0923	0.0741	0.13	0.0616	0.0932	0.115	0.0698	0.143	0.0417	0.0784	0.0539	0.0603	0.0652	0.0463	0.107	0.0526	0.0714	0.127	0.0805	0.0806	0.0206	0.0244	0.143	0.0594	0	0.0909	0.126	0.0753	0.0972	0.036	0	0.25	0.0606	0.0342	0.102	0	0.167	0.14	0.115	0.0493	0.0556	0	0	0	0.25	0.013	0.0517	0.043	0.143	0.0455	0.0769	0.105	0.125	0	0	0	0.0222	0	0	0.0556	0	0.05	0	0.0312	0.0833	0.0786	0.0603	0.758	2.49	3.59	0.000547	0.105	0.0666	-0.304
chr10-72334151-72334651	ExN10	4.4	4.55	4.37	2.49	3.23	3.9	3.09	4.06	1.77	4.27	2.76	3.12	4.29	3.19	3.43	4.05	4.43	4.42	3.7	4.7	4.21	2.85	4.21	4.29	2.46	4.27	3.81	3.49	4.37	3.46	4.02	3.87	3.63	4.17	2.46	4.06	3.64	3.12	4.77	4.45	3.75	3.79	0.387	3.22	4.35	3	3.87	3.6	0.347	0.277	3.69	4.14	4.42	0.0814	0.321	2.5	3.51	3.21	2.37	NA	3.63	2.6	NA	2.76	3	3.56	0.196	-0.224	3.18	3.02	0.415	1.7	0.257	2.48	4.29	3.15	NA	3.6	0.0836	4.34	NA	0.0529	2.49	0.193	0.228	0.184	0.0476	0.0597	0.0723	0.0769	0.167	0.0909	0.333	0.0556	0.0672	0.19	0.0625	0.0731	0.135	0.268	0.275	0.0769	0.133	0.196	0.0548	0.169	0.179	0.0465	0.186	0.104	0.0784	0.138	0.069	0.109	0.0926	0.0909	0.105	0.0357	0.2	0.103	0.0645	0.0825	0.065	0.143	0.139	0	0.0909	0.18	0.043	0.153	0.0811	0	0	0.101	0.103	0.198	0	0	0.06	0.115	0.0845	0.0463	0	0.105	0.04	0.25	0.026	0.0345	0.0753	0	0	0.154	0.0789	0	0.00806	0	0.0385	0.111	0.182	0	0.0694	0	0.35	0	0	0.0417	0.112	0.0911	0.77	3.1	3.38	0.00108	0.127	0.0853	-0.886
chr10-72542292-72542792	ExN10	3.15	2.82	1.95	2.49	2.52	2.51	2.6	2.76	0.185	0.569	3.01	1.86	2.41	3.07	2.45	0.941	2.99	2.78	2.51	3.22	2.54	2.51	1.33	2.98	2.22	3.36	2.73	1.91	0.184	2.66	3.33	3.5	1.15	1.97	-0.347	2.47	1.76	2.23	-0.59	2.42	2.57	3.11	2.71	2.57	2.32	2.69	2.85	2.4	3.15	2.6	-1.66	0.487	1.16	0.0814	0.321	1.97	2.13	-0.565	3.33	NA	-0.0664	-0.203	NA	1.91	1.41	0.393	0.196	1.36	2.33	1.64	0.415	2.55	0.257	0.162	2.36	1.92	NA	2.38	2.41	1.8	NA	0.0529	0.17	0.0877	0.0702	0.0263	0.0476	0.0373	0.0361	0.0513	0.0667	0	0	0.037	0.0336	0.0476	0.1	0.0423	0.0112	0.127	0.1	0.0308	0.0444	0.0652	0.0342	0.0339	0.0513	0.0349	0.0857	0.0625	0.0196	0.00599	0.0431	0.0652	0.0648	0.0165	0.0526	0	0.0727	0.0345	0.0323	0	0.0163	0.0714	0.0891	0.111	0.0606	0.0539	0.043	0.0764	0.036	0.0385	0.125	0	0.00685	0.0321	0	0	0.04	0.0385	0.00704	0.0833	0	0	0	0	0.013	0.0172	0.0108	0	0.0455	0.0769	0.0263	0	0.00806	0	0	0.0222	0.0909	0	0.0278	0.05	0.05	0.333	0	0	0.045	0.0299	0.93	1.83	3.53	0.000668	0.111	0.0718	-0.475
chr10-76554570-76555070	ExN10	3.22	3.33	2.39	3.85	3.56	2.98	3.22	3.5	2.51	2.89	0.89	3.52	3.77	3.07	2.68	2.32	2.9	3.55	3.14	3.41	2.54	2.24	3.16	3.59	2.67	2.93	-0.44	3.68	3.07	3.05	-0.371	2.2	2.86	-0.353	-0.347	2.86	2.3	2.88	2.58	3.33	2.28	3.68	2.71	3.46	3.3	2.69	3.26	2.02	0.347	0.277	3.09	2.41	3.05	2.4	0.321	3.19	2.98	2.6	2.03	NA	3.1	2.12	NA	1.91	2.15	2.27	1.78	2.1	0.00812	3.4	0.415	-0.62	0.257	0.162	3.21	0.339	NA	0.792	0.0836	1.8	NA	2.86	0.17	0.105	0.123	0.0658	0.167	0.0821	0.0422	0.103	0.117	0.0909	0.333	0.0185	0.084	0.19	0.0875	0.0423	0.0449	0.127	0.2	0.0615	0.0667	0.109	0.0411	0.0678	0.128	0.0581	0.0571	0	0.0784	0.0599	0.0603	0	0.037	0.0496	0	0	0.0909	0.0575	0.0484	0.0206	0.0325	0.0476	0.119	0.222	0.0909	0.108	0.0538	0.125	0.036	0	0	0.0808	0.0342	0.107	0.0667	0	0.14	0.0769	0.0563	0.037	0	0.0526	0.02	0.25	0.013	0.0172	0.0323	0.0714	0.0909	0	0.158	0	0	0	0	0.0444	0	0	0.0139	0	0.1	0	0.0625	0	0.0685	0.0584	0.704	2.27	2.94	0.00424	0.195	0.147	-2.03
chr10-77253145-77253645	ExN10	3.01	3.1	2.74	2.78	2.67	3.07	2.16	2.31	0.185	3.74	3.01	2.69	1.56	2.25	1.41	2.71	2.04	3.34	4.01	2.06	2.78	2.24	2.52	1.92	1.93	3.48	3.47	1.91	3.07	2.66	3.33	2.2	1.8	1.97	2.82	3.17	3.45	3.51	-0.59	2.05	1.92	2.71	0.387	2.93	2.12	2.69	2.71	-0.1	0.347	0.277	2.86	0.973	2.8	0.0814	1.91	2.26	-0.188	2.37	2.03	NA	-0.0664	2.97	NA	1.91	3	1.98	0.196	2.58	2.33	0.902	0.415	-0.62	0.257	0.162	0.0419	0.339	NA	0.792	0.0836	2.65	NA	3.22	3.34	0.0965	0.0877	0.0658	0.0714	0.0373	0.0542	0.0513	0.0667	0	0.167	0.0741	0.0504	0.0476	0.075	0.0231	0.0562	0.0704	0.175	0.0923	0.0296	0.0652	0.0342	0.0508	0.0513	0.0349	0.1	0.0833	0.0196	0.0659	0.0517	0.087	0.0278	0.0331	0.0263	0.0714	0.109	0.0805	0.0645	0	0.0163	0.0476	0.0693	0	0.0606	0.0419	0.043	0.0764	0.00901	0	0	0.0707	0.0137	0.0695	0	0.167	0.06	0	0.0493	0.037	0	0	0.04	0	0.013	0.0517	0.0323	0	0.0909	0.0769	0.0263	0	0	0	0	0	0	0	0.0139	0	0.05	0	0.0625	0.0833	0.0537	0.0369	0.911	2	4.22	5.91e-05	0.0594	0.0295	1.6
chr10-77434128-77434628	ExN10	3.22	2.28	2.58	2.78	2.36	3.07	2.78	2.31	0.185	2.15	0.89	2.56	3.15	2.8	2.61	1.43	3.31	1.01	1.86	1.82	2.78	2.07	2.73	2.71	2.46	3.48	4.32	1.91	3.07	3.46	1.95	2.2	3.1	1.97	-0.347	3.02	2.84	1.74	3.11	1.57	2.81	3.49	0.387	-0.236	2.12	3.25	1.13	2.96	0.347	3.08	3.09	1.62	1.32	0.0814	2.64	0.384	2.13	2.49	2.76	NA	3.1	1.38	NA	-0.41	-0.171	2.27	0.196	2.1	1.59	0.902	0.415	1.7	0.257	0.162	0.0419	0.339	NA	2.67	0.0836	-0.521	NA	2.86	0.17	0.105	0.0526	0.0658	0.0714	0.0373	0.0602	0.0769	0.05	0	0.167	0.0185	0.042	0.0952	0.0625	0.0462	0.0225	0.127	0.025	0.0308	0.0222	0.087	0.0274	0.0593	0.0641	0.0349	0.1	0.146	0.0196	0.0659	0.0776	0.0217	0.037	0.0661	0.0263	0	0.0909	0.0575	0.0323	0.0309	0.00813	0.0714	0.099	0	0	0.0359	0.0753	0.0278	0.0631	0	0.25	0.0707	0.0205	0.0267	0	0.167	0.02	0.0385	0.0563	0.0648	0	0.0526	0.02	0	0	0	0.0323	0	0.0455	0.0769	0.0263	0	0.00806	0	0	0	0	0	0.0417	0	0	0	0.0625	0	0.054	0.0346	0.762	1.9	3.28	0.00147	0.141	0.096	-1.14
chr10-77641721-77642221	ExN10	2.19	2.97	2.74	2.13	2.18	2.37	1.87	1.18	0.185	2.15	1.63	1.86	2.94	2.25	2.27	3.01	2.71	2.94	3.3	2.27	2.54	1.69	2.4	1.63	2.67	2.3	1.15	1.91	2.11	1.87	1.21	1.92	2.73	3.35	-0.347	2.23	0.917	2.23	-0.59	-0.755	0.694	2.15	0.387	-0.236	2.49	2.85	1.82	2.4	0.347	0.277	2.04	2.25	1.82	0.0814	0.321	-1.2	3.51	3.4	0.926	NA	-0.0664	2.97	NA	1.91	-0.171	2.27	0.196	-0.224	0.00812	0.902	0.415	-0.62	0.257	0.162	0.0419	0.339	NA	-0.793	0.0836	2.29	NA	3.22	0.17	0.0614	0.105	0.0921	0.0476	0.0373	0.0241	0.0385	0.0333	0	0.167	0.0185	0.0336	0.0952	0.0375	0.0385	0.0562	0.127	0.15	0.0769	0.0296	0.0652	0.0274	0.0593	0.0256	0.0581	0.0286	0.0208	0.0196	0.0419	0.0345	0.0217	0.0185	0.0579	0.105	0	0.0364	0.0115	0.0323	0	0	0.0238	0.0495	0	0	0.0599	0.043	0.0417	0.036	0	0	0.0404	0.0342	0.0481	0	0	0	0.115	0.0986	0.0278	0	0	0.06	0	0.013	0	0.0323	0	0	0	0.0263	0	0	0	0	0	0	0	0	0	0.1	0	0.0938	0	0.0417	0.035	0.738	1.49	3.3	0.00142	0.139	0.0948	-1.11
chr10-77711336-77711836	ExN10	3.58	3.79	3.13	3.02	3.63	4.27	3.34	3.5	3.36	0.569	3.7	3.72	2.7	3.3	4.01	4.17	3.5	3.82	4.1	4.09	2.25	3.82	3.6	3.59	3.01	4.27	4.08	3.29	3.79	3.9	4.27	4.3	3.77	2.45	3.56	3.73	3.64	2.59	3.8	4.67	2.57	3.27	0.387	2.57	4.19	4.03	3.45	2.71	0.347	3.98	3.89	3.59	4.08	2.4	2.64	4.01	4.34	3.52	3.07	NA	3.1	3.5	NA	3.29	2.15	3.76	0.196	3.48	2.82	-0.683	0.415	3.9	2.58	2.48	5.47	0.339	NA	2.38	0.0836	4	NA	1.64	0.17	0.123	0.123	0.0789	0.0952	0.0821	0.108	0.0897	0.117	0.182	0	0.0926	0.101	0.0714	0.0875	0.104	0.146	0.141	0.225	0.138	0.104	0.0435	0.0959	0.102	0.0769	0.0581	0.143	0.104	0.0784	0.114	0.0862	0.13	0.0926	0.0909	0.0526	0.143	0.109	0.103	0.0323	0.0412	0.0894	0.0714	0.099	0	0.0909	0.162	0.0968	0.118	0.036	0	0.25	0.131	0.0822	0.176	0.0667	0.167	0.2	0.154	0.0915	0.0648	0	0.0526	0.06	0	0.039	0.0172	0.086	0	0.136	0.154	0	0	0.0484	0.0556	0.0385	0.222	0	0	0.0278	0	0.25	0	0.0312	0	0.0987	0.0939	0.649	3.11	3.2	0.00194	0.153	0.107	-1.38
chr10-78579359-78579859	ExN10	3.01	3.53	3.35	2.49	2.67	2.98	3.22	2.76	2.99	2.89	1.63	2.56	-0.757	3.5	2.37	3.01	3.44	4.12	3.91	3.79	2.25	2.38	3	3.5	3.41	3.79	3.81	-0.412	2.82	2.5	1.95	1.92	2.73	3.11	2.82	3.17	1.76	4.37	2.58	2.42	3.2	3.02	0.387	2.93	2.79	2.51	3.04	1.12	0.347	3.74	0.659	3.37	2.95	0.0814	0.321	1.61	2.62	3.21	3.4	NA	1.52	3.26	NA	1.17	3.29	2.27	0.196	3.48	0.00812	2.49	0.415	-0.62	0.257	0.162	2.36	0.339	NA	1.53	0.0836	4.23	NA	0.0529	0.17	0.0877	0.123	0.105	0.0476	0.0522	0.0482	0.0897	0.0833	0.182	0.167	0.0185	0.0504	0	0.1	0.0385	0.0674	0.127	0.225	0.123	0.0815	0.0652	0.0479	0.0932	0.0897	0.0698	0.129	0.0833	0	0.0599	0.0431	0.0217	0.037	0.0496	0.0789	0.0714	0.109	0.0345	0.113	0.0206	0.0163	0.0952	0.0792	0	0.0606	0.0719	0.043	0.0903	0.027	0	0.25	0.0101	0.0616	0.0909	0	0	0.04	0.0769	0.0915	0.102	0	0.0263	0.06	0	0.013	0.0517	0.0323	0	0.136	0	0.0789	0	0	0	0	0.0222	0	0	0.0278	0	0.3	0	0	0	0.0663	0.0537	0.928	2.27	3.74	0.000326	0.091	0.0564	0.137
chr10-79067177-79067677	ExN10	2.05	2.66	3.01	1.64	2.18	2.37	1.5	2.31	0.185	3.38	1.63	3.45	3.33	2.25	2.94	1.79	2.81	2.39	2.75	2.45	2.78	2.85	3.55	2.71	3.01	3.48	3.26	-0.412	3.15	2.66	2.8	2.99	3.1	3.11	-0.347	3.9	3.72	1.74	1.73	3.33	1.92	3.02	2.71	2.57	3.63	2.85	2.92	1.48	2.67	1.86	2.42	2.41	2.2	2.4	0.321	-1.2	-0.188	2.24	2.76	NA	1.52	2.12	NA	-0.41	-0.171	2.71	2.52	2.95	0.00812	0.902	0.415	-0.62	0.257	0.162	0.0419	2.66	NA	3.29	0.0836	4.43	NA	0.0529	0.17	0.0614	0.0702	0.0921	0.0238	0.0299	0.0301	0.0256	0.05	0	0.333	0.037	0.101	0.119	0.05	0.0538	0.0337	0.127	0.1	0.0462	0.0444	0.087	0.0685	0.11	0.0769	0.0698	0.1	0.0625	0	0.0778	0.0431	0.0435	0.0648	0.0579	0.0789	0	0.164	0.0805	0.0161	0.0103	0.0325	0.0476	0.0792	0.111	0.0606	0.138	0.0645	0.0764	0.027	0.0385	0.125	0.0707	0.0411	0.0535	0.0667	0	0	0	0.0493	0.0833	0	0.0263	0.02	0	0	0	0.043	0.0714	0.136	0	0.0263	0	0	0	0	0	0.0909	0	0.0694	0	0.25	0	0	0	0.061	0.05	0.874	2.05	3.43	0.000922	0.121	0.0796	-0.748
chr10-79562065-79562565	ExN10	2.75	3.22	2.88	2.49	3.56	1.58	3.34	2.55	1.77	0.569	3.01	1.86	3.49	3.41	3.51	3.48	2.59	1.01	2.75	3.79	1.4	2.07	3	2.71	2.22	3.23	3.02	1.91	2.39	3.17	2.8	3.27	3.39	3.35	1.97	3.82	2.05	2.59	3.11	3.64	1.92	2.71	1.97	-0.236	2.98	2.31	2.98	1.77	0.347	0.277	2.24	3.45	3.26	0.0814	0.321	1.97	-0.188	2.24	2.76	NA	2.74	-0.203	NA	1.91	3	1.61	0.196	-0.224	0.00812	2.49	2.74	1.7	0.257	0.162	2.36	0.339	NA	2.01	0.0836	-0.521	NA	2.37	0.17	0.0702	0.0877	0.0658	0.0714	0.0672	0.0241	0.0897	0.05	0.0909	0	0.0556	0.0336	0.119	0.075	0.0692	0.0674	0.0986	0.025	0.0462	0.0741	0.0217	0.0342	0.0593	0.0641	0.0349	0.0857	0.0625	0.0196	0.0359	0.0517	0.0435	0.0463	0.0579	0.0526	0.0357	0.164	0.0345	0.0323	0.0309	0.0325	0.0476	0.0594	0.111	0	0.0778	0.0323	0.0903	0.027	0	0	0.0303	0.0616	0.0963	0	0	0.06	0	0.0423	0.0463	0	0.0526	0	0	0.013	0.0345	0.0215	0	0	0	0.0789	0.125	0.00806	0	0	0.0222	0	0	0.0278	0	0	0	0.0312	0	0.0554	0.043	0.788	2.09	3.51	0.000711	0.113	0.073	-0.527
chr10-80448173-80448673	ExN10	2.75	1.38	2.88	2.13	2.67	2.98	2.94	2.31	0.185	2.89	2.48	2.81	3.15	3.07	2.18	2.53	2.47	1.86	2.22	1.53	3.17	0.309	1.04	3.32	1.08	2.54	1.88	1.17	2.39	2.93	3.54	3.14	2.86	-0.353	2.46	1.58	2.05	-0.58	2.58	2.42	2.57	1.97	3.19	1.35	1.89	2.51	1.82	2.84	0.347	1.86	2.86	2.25	2.5	0.0814	0.321	3.55	-0.188	2.89	2.03	NA	-0.0664	1.38	NA	-0.41	2.15	2.71	0.196	-0.224	0.00812	0.902	0.415	-0.62	0.257	0.162	2.36	2.66	NA	-0.793	0.0836	2.65	NA	0.0529	0.17	0.0702	0.0351	0.0789	0.0476	0.0448	0.0482	0.0769	0.05	0	0.167	0.037	0.0588	0.143	0.075	0.0308	0.0562	0.0845	0.075	0.0308	0.0222	0.087	0.00685	0.0254	0.0897	0.0233	0.0571	0.0208	0.0196	0.0359	0.0517	0.0652	0.0648	0.0579	0	0.0714	0.0364	0.0345	0	0.0206	0.0163	0.0714	0.0396	0.222	0.0303	0.0479	0.043	0.0347	0.0541	0	0.125	0.0606	0.0274	0.0642	0	0	0.1	0	0.0634	0.037	0	0	0.02	0.25	0	0.0345	0.0538	0	0	0	0.0263	0	0	0	0	0.0222	0.0909	0	0	0	0.1	0	0	0	0.0456	0.0364	0.743	1.74	2.93	0.00428	0.196	0.148	-2.04
chr10-81068405-81068905	ExN10	2.75	3.71	3.44	2.49	3.32	2.87	2.6	2.55	2.51	0.569	3.01	2.81	1.56	3.76	3.66	2.87	3.44	4.05	3.14	2.61	2.25	2.51	3.66	3.5	2.22	3.48	1.88	3.05	2.62	2.66	3.09	2.99	3.47	3.55	2.46	3.3	3.45	2.23	3.11	2.05	2.81	3.35	1.97	3.22	4.05	3.46	3.53	1.48	0.347	2.6	3.2	3.89	2.56	0.0814	0.321	1.61	3.27	3.46	1.29	NA	-0.0664	2.97	NA	1.91	2.15	1.13	3.37	3.48	3.92	2.78	0.415	-0.62	3.06	0.162	2.36	0.339	NA	3.96	0.0836	3.73	NA	2.37	0.17	0.0614	0.123	0.118	0.0476	0.0896	0.0542	0.0641	0.0667	0.0909	0	0.0556	0.0588	0.0476	0.125	0.0962	0.0562	0.141	0.2	0.0462	0.037	0.087	0.0479	0.136	0.103	0.0465	0.1	0.0208	0.0588	0.0479	0.0603	0.0652	0.0556	0.0826	0.105	0.0714	0.109	0.103	0.0484	0.0309	0.0163	0.119	0.109	0.111	0.0606	0.15	0.0968	0.139	0.027	0	0.125	0.0909	0.11	0.0749	0	0	0.06	0.115	0.106	0.0278	0	0	0.04	0	0.013	0.0172	0.0108	0.143	0.182	0.231	0.0789	0	0	0.111	0	0.0222	0	0	0.0972	0	0.25	0.333	0.0312	0	0.0744	0.0724	0.708	2.52	3.12	0.00247	0.165	0.119	-1.58
chr10-81192188-81192688	ExN10	1.5	1.75	1.95	3.02	1.45	3.07	2.78	3.5	0.185	0.569	0.89	2.69	3.64	3.3	2.75	2.71	1.12	1.5	1.37	3.01	2.78	2.24	2.73	2.37	1.08	2.3	-0.44	3.29	2.62	2.32	2.8	1.55	2.86	1.97	2.82	2.68	1.76	3.12	1.73	2.05	3.2	1.23	2.71	2.93	1.07	0.928	2.71	1.48	0.347	0.277	2.73	1.87	2.43	0.0814	0.321	1.61	2.13	1.94	1.29	NA	3.1	1.38	NA	1.17	1.41	1.61	0.196	1.36	0.00812	0.902	0.415	-0.62	0.257	0.162	2.36	0.339	NA	-0.793	0.0836	1.8	NA	2.37	4.08	0.0263	0.0526	0.0526	0.0476	0.0149	0.0542	0.0513	0.117	0	0	0.0185	0.042	0.143	0.0875	0.0423	0.0449	0.0282	0.025	0.0154	0.0519	0.0652	0.0411	0.0678	0.0641	0.0233	0.0429	0	0.0588	0.0419	0.0431	0.0435	0.0185	0.0496	0.0263	0.107	0.0727	0.0345	0.0484	0.0103	0.0163	0.0714	0.0198	0.111	0.0606	0.012	0.0108	0.0764	0.018	0	0	0.0505	0.0205	0.0642	0	0	0.06	0.0769	0.0211	0.0185	0	0.0526	0.02	0	0.013	0.0172	0.0215	0	0.0455	0	0.0263	0	0	0	0	0.0222	0	0	0	0	0.05	0.333	0.0312	0.167	0.0436	0.0294	0.777	1.78	3.39	0.00104	0.125	0.0839	-0.854
chr10-81848876-81849376	ExN10	-0.618	0.899	1.95	2.13	-1.72	1.29	1.02	2.02	0.185	0.569	2.11	0.971	1.56	1.72	1.96	1.43	1.41	0.277	1.86	2.45	-0.92	1.45	0.682	1.63	-1.24	-1.16	-0.44	1.17	2.11	-0.00402	2.8	1.07	1.15	-0.353	-0.347	0.359	2.3	1	0.995	0.83	-0.891	-0.352	2.71	-0.236	2.49	0.191	1.82	2.02	0.347	2.6	1.14	1.34	2.2	0.0814	0.321	2.26	1.4	3.14	1.29	NA	-0.0664	2.97	NA	1.91	1.41	1.61	2.52	2.1	2.82	-0.683	0.415	2.84	2.58	0.162	0.0419	1.92	NA	2.01	0.0836	2.65	NA	3.22	2.49	0.00877	0.0351	0.0395	0.0476	0	0.0181	0.0256	0.0333	0	0	0.037	0.0168	0.0238	0.025	0.0385	0.0225	0.0423	0.025	0.0308	0.037	0	0.0205	0.0169	0.0385	0	0	0	0.0196	0.0359	0.00862	0.0435	0.0185	0.0165	0	0	0.0182	0.046	0.0161	0.0103	0.00813	0	0.0099	0.111	0	0.0599	0.0108	0.0417	0.027	0	0.125	0.0303	0.0274	0.0481	0	0	0.06	0.0385	0.0845	0.0278	0	0	0.04	0	0.013	0.0172	0.0215	0.0714	0.0455	0.0769	0	0	0.0242	0.0556	0	0	0.0909	0	0.0278	0	0.1	0	0.0938	0.0833	0.0215	0.0369	-0.825	1.18	-3.18	0.00206	0.157	0.11	-1.43
chr10-82330860-82331360	ExN10	2.75	2.66	2.39	3.02	1.98	1.82	1.5	3.71	0.185	2.15	3.21	2.69	0.828	3.07	3.1	2.08	3.08	2.39	3.14	2.27	3.6	2.85	1.96	2.85	2.46	3.79	1.88	1.17	1.56	1.22	2.44	2.99	2.98	2.45	1.97	2.86	2.05	-0.58	1.73	2.42	-0.891	3.27	0.387	3.46	3.3	3.13	1.82	2.22	0.347	3.08	2.24	2.81	2.62	0.0814	2.64	-1.2	1.4	2.8	1.82	NA	-0.0664	2.97	NA	1.91	-0.171	2.27	0.196	1.36	3.92	2.12	2.74	-0.62	0.257	0.162	0.0419	0.339	NA	2.91	2.41	1.8	NA	2.37	2.49	0.0877	0.0702	0.0658	0.0714	0.0224	0.0241	0.0256	0.15	0	0.167	0.0926	0.0672	0.0238	0.0625	0.0538	0.0337	0.113	0.075	0.0462	0.037	0.13	0.0685	0.0424	0.0769	0.0698	0.114	0.0208	0.0196	0.0299	0.0172	0.0435	0.037	0.0744	0.0526	0.0357	0.0727	0.046	0	0.0103	0.0163	0	0.0792	0	0.0909	0.102	0.0645	0.0486	0.036	0	0.25	0.0404	0.0479	0.0642	0	0.167	0	0.0385	0.0704	0.037	0	0	0.04	0.5	0.013	0	0.0323	0	0.0455	0.308	0.0526	0.125	0	0	0	0	0	0	0.0417	0.05	0.05	0	0.0312	0.0417	0.052	0.0458	0.729	1.99	3.09	0.00272	0.17	0.124	-1.66
chr10-84196825-84197325	ExN10	3.08	1.38	1.95	0.907	1.74	1.58	2.4	2.55	2.51	0.569	2.76	2.92	0.828	2.8	2.18	1.79	1.65	2.94	1.37	0.686	2.25	2.51	2.4	2.98	1.08	2.01	3.26	2.76	2.25	0.733	1.95	2.45	0.663	1.97	1.97	1.58	1.4	1.74	3.32	2.7	2.57	2.31	0.387	2.93	1.76	1.41	2.38	1.77	0.347	0.277	-1.66	1.62	1.71	2.4	0.321	0.384	-0.188	2.71	0.441	NA	1.52	2.12	NA	3.5	2.64	2.27	0.196	1.36	0.00812	2.12	0.415	2.55	0.257	0.162	0.0419	0.339	NA	1.53	0.0836	1.06	NA	1.64	0.17	0.0789	0.0351	0.0526	0.0238	0.0224	0.0241	0.0385	0.05	0.0909	0	0.0556	0.0672	0.0238	0.075	0.0308	0.0337	0.0563	0.125	0.0154	0.0148	0.0652	0.0479	0.0593	0.0769	0.0233	0.0429	0.0833	0.0392	0.0359	0.0172	0.0217	0.037	0.00826	0.0526	0.0357	0.0364	0.0345	0.0323	0.0412	0.0244	0.0714	0.0495	0	0.0909	0.0299	0.0215	0.0625	0.036	0	0	0	0.0274	0.0428	0.0667	0	0.02	0	0.0634	0.00926	0	0.0263	0.02	0	0.0519	0.0345	0.043	0	0.0455	0	0.0526	0	0.0161	0	0	0	0	0	0.0139	0	0.05	0	0.0312	0	0.0411	0.0299	0.76	1.63	3.37	0.00113	0.129	0.0866	-0.921
chr10-84294735-84295235	ExN10	3.47	2.97	3.01	2.78	3.03	3.16	2.78	3.5	0.185	2.15	2.48	2.81	2.7	3.5	2.94	3.14	1.86	3.9	3.7	3.12	2.99	2.74	2.4	1.92	1.08	3.6	-0.44	2.4	2.99	1.22	2.44	3.14	2.25	2.82	-0.347	3.63	2.5	3.33	1.73	3.33	1.92	2.31	2.71	2.57	3.15	2.07	2.98	2.22	0.347	0.277	3.2	2.56	3.13	0.0814	0.321	2.26	3.9	2.8	1.82	NA	2.26	2.12	NA	1.17	1.41	2.9	2.52	2.58	3.71	2.78	0.415	1.7	0.257	0.162	0.0419	3.15	NA	-0.793	0.0836	2.65	NA	0.0529	0.17	0.123	0.105	0.0658	0.0714	0.0672	0.0602	0.0513	0.133	0	0.167	0.0556	0.0588	0.0714	0.112	0.0615	0.0899	0.0704	0.25	0.0923	0.0519	0.087	0.0479	0.0508	0.0385	0.0233	0.114	0	0.0392	0.0599	0.0172	0.0435	0.0556	0.0413	0.0526	0	0.127	0.0575	0.0645	0.0103	0.0325	0.0476	0.0495	0.111	0.0303	0.0778	0.0323	0.0903	0.045	0	0	0.0606	0.0479	0.102	0	0	0.08	0.115	0.0563	0.0278	0	0.0263	0.04	0	0.013	0.0172	0.0538	0.0714	0.0909	0.308	0.0789	0	0.00806	0	0	0	0.182	0	0	0	0.1	0	0	0	0.0624	0.0509	0.705	2.19	2.99	0.00365	0.186	0.139	-1.91
chr10-84447828-84448328	ExN10	3.53	2.28	2.58	2.13	3.13	3.54	2.6	2.76	0.185	0.569	0.89	3.02	2.7	3.3	3.1	3.66	3.08	1.5	2.96	3.41	2.99	3.48	2.73	3.74	2.67	3.09	2.73	-0.412	2.82	2.5	2.44	3.79	3.2	1.97	3.35	2.47	2.84	3.12	4.05	-0.755	0.694	3.84	0.387	2.93	1.76	2.07	2.47	2.4	0.347	0.277	1.51	1.62	3.64	0.0814	0.321	1.97	-0.188	3.4	0.926	NA	3.39	-0.203	NA	2.4	-0.171	-1.19	0.196	2.95	0.00812	3.71	0.415	2.55	0.257	0.162	2.36	2.66	NA	2.01	0.0836	2.65	NA	2.86	2.49	0.132	0.0526	0.0658	0.0238	0.0448	0.0663	0.0641	0.0667	0	0	0.0185	0.0504	0.0952	0.075	0.0538	0.0899	0.127	0.05	0.0462	0.0667	0.0652	0.0753	0.0508	0.141	0.0581	0.0714	0.0417	0	0.0419	0.0345	0.0435	0.0741	0.0661	0.0263	0.107	0.0364	0.0575	0.0645	0.0619	0	0.0238	0.109	0	0.0606	0.0419	0.0215	0.0556	0.045	0	0	0.0202	0.0205	0.112	0	0	0.04	0	0.0775	0.0185	0	0.0526	0	0.25	0.026	0	0	0	0.0909	0	0.105	0	0.0161	0	0	0.0222	0.0909	0	0.0278	0	0.1	0	0.0625	0.0417	0.0613	0.0397	0.896	2.07	3.14	0.0023	0.16	0.115	-1.52
chr10-86061194-86061694	ExN10	3.08	4	3.44	2.49	2.92	3.4	1.5	2.55	0.185	3.38	2.76	2.92	3.33	2.01	3.05	2.53	3.24	3.9	2.51	2.76	3.6	2.85	3.16	3.32	3.16	3.79	-0.44	-0.412	3.15	3.54	-0.371	3.6	2.43	2.45	1.97	2.47	2.84	2.59	1.73	3.33	3.02	3.02	3.19	-0.236	3.47	3.25	3.66	1.77	0.347	3.45	2.59	3.12	2.74	0.0814	0.321	0.384	2.62	3.14	2.03	NA	2.26	2.97	NA	-0.41	3	2.51	2.52	2.95	0.00812	0.902	0.415	-0.62	2.58	0.162	2.85	0.339	NA	3.11	0.0836	3.18	NA	0.0529	2.98	0.0965	0.175	0.132	0.0714	0.0373	0.0602	0.0385	0.0667	0	0.167	0.0556	0.0756	0.119	0.0375	0.0615	0.0449	0.155	0.25	0.0462	0.0444	0.13	0.0548	0.0847	0.115	0.0581	0.114	0	0	0.0599	0.0948	0	0.0556	0.0331	0.0263	0.0357	0.0727	0.046	0.0484	0.0103	0.0325	0.0714	0.0891	0.222	0	0.12	0.0538	0.139	0.027	0	0.25	0.0606	0.0548	0.0642	0	0	0.02	0.0769	0.0775	0.037	0	0.0263	0.06	0.25	0	0.0345	0.043	0.0714	0.136	0	0.0263	0	0	0.0556	0	0.0444	0	0	0.0694	0	0.2	0	0	0.0833	0.066	0.0579	0.72	2.26	2.93	0.00433	0.196	0.148	-2.05
chr10-87342301-87342801	ExN10	4.24	4.25	4.32	3.41	4.3	4.72	3.45	2.94	0.185	3.38	3.21	4	3.77	3.83	4.44	3.57	4.74	3.82	3.91	4.51	3.17	4.7	4.06	3.74	4.19	4.67	3.26	1.17	4.34	4.19	4.27	3.5	4.32	1.97	2.46	3.98	3.72	3.94	5.02	4.8	4.47	2.92	2.71	2.93	3.99	4.16	5.06	3.93	0.347	3.45	3.69	3.78	4.49	2.4	0.321	3.05	2.13	3.68	3.61	NA	3.1	-0.203	NA	3.29	2.64	3.56	3	-0.224	2.33	3.96	0.415	2.55	3.06	3.86	3.74	0.339	NA	2.67	0.0836	4.9	NA	3.75	2.49	0.228	0.228	0.237	0.0952	0.127	0.157	0.0897	0.0667	0	0.167	0.0741	0.118	0.143	0.125	0.131	0.0787	0.38	0.225	0.154	0.133	0.087	0.164	0.178	0.141	0.163	0.243	0.0625	0.0196	0.132	0.129	0.152	0.0556	0.132	0.0263	0.0714	0.164	0.103	0.129	0.134	0.0894	0.238	0.0792	0.222	0.0303	0.162	0.0968	0.326	0.144	0	0.25	0.131	0.0959	0.219	0.0667	0	0.12	0.0385	0.0986	0.12	1	0.0263	0	0	0.026	0.0345	0.0645	0.0714	0	0.0769	0.184	0	0.0161	0.111	0.0769	0.0667	0	0	0.0417	0	0.5	0	0.0938	0.0417	0.137	0.117	0.685	3.3	3.1	0.00263	0.168	0.122	-1.63
chr10-89029751-89030251	ExN10	2.55	2.97	3.53	2.49	2.36	3.79	3.09	2.31	3.36	0.569	3.7	2.81	2.05	3.3	2.45	2.32	2.34	2.78	3.44	3.01	2.78	3.12	3.49	2.71	3.72	2.3	3.26	2.4	3.15	0.733	3.72	2.99	2.25	3.35	1.97	2.47	3.12	2.59	1.73	3.33	3.2	3.19	0.387	3.22	2.92	2.31	3.21	3.27	0.347	0.277	2.98	2.92	3.22	0.0814	0.321	1.61	1.4	3.14	2.37	NA	3.1	2.97	NA	2.76	2.15	1.13	2.52	-0.224	0.00812	2.78	0.415	-0.62	3.43	0.162	0.0419	0.339	NA	3.29	2.41	-0.521	NA	0.0529	2.49	0.0702	0.105	0.105	0.0476	0.0373	0.0783	0.0641	0.05	0.182	0	0.0926	0.0504	0.0476	0.1	0.0308	0.0337	0.0986	0.1	0.0615	0.0444	0.0435	0.0479	0.102	0.0769	0.093	0.0429	0.0625	0.0392	0.0599	0.0172	0.087	0.0556	0.0331	0.0789	0.0357	0.0545	0.069	0.0323	0.0103	0.0325	0.0952	0.0891	0	0.0606	0.0838	0.0323	0.0833	0.0631	0	0	0.0606	0.0479	0.0856	0	0	0.06	0.0385	0.0704	0.0463	0	0.0526	0.04	0	0.039	0.0172	0.0215	0.0714	0	0	0.0789	0	0	0.111	0	0	0	0	0.0556	0.05	0	0	0	0.0417	0.0585	0.0495	0.662	2.27	2.94	0.00422	0.195	0.147	-2.03
chr10-89172383-89172883	ExN10	0.967	2.48	2.74	2.13	2.8	1.29	2.16	2.76	2.51	0.569	2.11	3.29	0.828	1.36	2.18	1.79	2.04	1.5	2.51	2.27	-0.92	1.69	1.78	0.782	2.46	1.65	1.15	2.76	2.11	1.22	1.95	0.33	1.15	1.23	1.24	1.1	1.4	1	2.58	2.7	2.28	0.385	3.19	1.35	1.76	1.78	1.13	-1.69	0.347	0.277	2.04	2.07	2.43	0.0814	1.91	-1.2	-0.188	1.76	-0.296	NA	-0.0664	2.12	NA	-0.41	-0.171	2.51	2.52	1.36	0.00812	1.64	0.415	1.7	0.257	0.162	1.63	0.339	NA	0.792	1.67	-0.521	NA	0.0529	3.34	0.0351	0.0877	0.0658	0.0476	0.0597	0.012	0.0513	0.0667	0.0909	0	0.037	0.084	0.0238	0.025	0.0346	0.0337	0.0704	0.05	0.0615	0.037	0	0.0274	0.0339	0.0256	0.0465	0.0286	0.0208	0.0196	0.0299	0.0172	0.0217	0.00926	0.00826	0.0263	0.0357	0.0182	0.023	0.0161	0.0103	0.0244	0.0476	0.0099	0.333	0.0303	0.0419	0.0323	0.0278	0	0	0	0.0505	0.0205	0.0535	0	0.167	0	0	0.0352	0.00926	0	0	0.02	0	0	0	0.0538	0.0714	0.0455	0	0.0263	0	0.00806	0	0	0.0222	0	0	0.0139	0.05	0	0	0	0.0833	0.0344	0.0252	0.86	1.37	3.45	0.000858	0.119	0.0781	-0.686
chr10-89426173-89426673	ExN10	3.82	3.33	3.35	2.13	3.41	3.33	2.6	2.94	1.77	0.569	3.21	3.21	1.56	2.46	3.3	3.98	3.08	1.86	2.51	3.41	1.4	2.63	3.43	2.55	3.16	3.09	2.73	3.49	4.09	2.11	2.8	3.27	2.59	-0.353	2.82	1.58	2.68	2.23	2.22	2.42	3.2	3.95	0.387	2.93	3.04	3.13	3.77	2.02	3.15	0.277	2.24	2.56	3.09	0.0814	2.64	-1.2	2.62	2.6	2.87	NA	2.26	2.6	NA	-0.41	1.41	1.61	0.196	2.1	2.82	2.12	0.415	1.7	0.257	0.162	0.0419	0.339	NA	3.11	0.0836	2.65	NA	1.64	2.49	0.158	0.123	0.105	0.0714	0.0746	0.0542	0.0513	0.1	0.0909	0	0.0926	0.0924	0.0476	0.0625	0.0692	0.124	0.141	0.05	0.0462	0.0593	0.0217	0.0479	0.11	0.0385	0.0698	0.0714	0.0417	0.0588	0.126	0.0345	0.0435	0.0556	0.0413	0	0.0714	0.0364	0.0575	0.0323	0.0206	0.0163	0.0952	0.158	0	0.0909	0.0958	0.0645	0.146	0.036	0.0385	0	0.0404	0.0411	0.0963	0	0.167	0	0.0769	0.0634	0.0648	0	0.0263	0.04	0	0	0.0172	0.0323	0	0.0455	0.0769	0.0526	0	0.00806	0	0	0	0	0	0.0833	0	0.1	0	0.0312	0.0417	0.0719	0.0546	0.774	2.25	3.36	0.00117	0.13	0.0872	-0.951
chr10-90611591-90612091	ExN10	2.05	2.97	2.58	1.64	1.74	2.98	2.16	1.66	0.185	2.15	-0.695	2.69	2.94	1.72	1.96	2.32	2.81	2.6	1.37	1.82	1.4	2.24	1.57	2.71	3.29	1.65	2.37	2.76	-0.553	1.22	1.95	2.83	1.51	1.23	1.24	2.23	0.18	2.59	-0.59	0.83	1.43	2.31	0.387	2.09	1.61	2.51	1.95	1.77	1.93	0.277	0.659	-0.25	2.43	0.0814	0.321	2.5	2.98	1.76	1.29	NA	3.1	-0.203	NA	1.91	-0.171	2.71	0.196	-0.224	0.00812	2.12	0.415	-0.62	0.257	0.162	0.0419	2.66	NA	-0.793	0.0836	-0.521	NA	1.64	2.49	0.0614	0.14	0.0789	0.0238	0.0299	0.0361	0.0513	0.0333	0	0.167	0	0.0588	0.0714	0.0375	0.0346	0.0449	0.127	0.1	0.0308	0.0222	0.0435	0.0479	0.0339	0.0769	0.0814	0.0429	0.0417	0.0392	0.00599	0.0172	0.0217	0.0463	0.0248	0.0263	0.0357	0.0545	0.0115	0.0484	0	0.00813	0.0238	0.0594	0	0.0303	0.0359	0.0538	0.0556	0.027	0.0385	0	0.0202	0.00685	0.0695	0	0	0.06	0.0769	0.0352	0.0278	0	0.0789	0	0	0.026	0	0.0538	0	0	0	0.0526	0	0	0	0	0	0.0909	0	0	0	0	0	0.0312	0.0417	0.0408	0.0313	0.835	1.46	3.41	0.000983	0.123	0.0818	-0.802
chr10-90637171-90637671	ExN10	2.32	1.75	1.66	1.64	2.8	3.16	2.6	1.66	0.185	0.569	2.11	3.12	2.05	2.64	2.37	2.32	1.86	2.15	2.22	2.76	1.89	1.45	2.83	2.85	1.08	1.16	2.73	1.91	3.15	1.58	1.95	3.27	2.43	3.35	1.97	2.68	2.68	2.88	-0.59	-0.755	3.2	2.71	3.56	1.35	0.825	2.31	2.28	2.56	0.347	0.277	0.659	2.25	1.71	1.67	0.321	1.97	-0.188	1.94	2.87	NA	-0.0664	2.97	NA	-0.41	-0.171	0.393	2.52	-0.224	3.47	3.02	0.415	-0.62	0.257	0.162	0.0419	0.339	NA	2.38	0.0836	2.94	NA	0.0529	2.49	0.0439	0.0351	0.0263	0.0476	0.0522	0.0542	0.0513	0.0333	0	0	0.037	0.0588	0.0476	0.05	0.0346	0.0337	0.0423	0.05	0.0308	0.037	0.0435	0.0205	0.0593	0.0513	0.0233	0.0143	0.0417	0.0196	0.0599	0.0259	0.0217	0.037	0.0413	0.0526	0.0357	0.0545	0.046	0.0484	0	0	0.0952	0.0594	0.222	0.0303	0.012	0.043	0.0486	0.045	0	0	0.0101	0.0342	0.0374	0.0667	0	0.04	0	0.0282	0.0741	0	0	0.04	0	0	0	0.0108	0.0714	0	0.231	0.0789	0	0	0	0	0	0	0	0.0278	0	0.15	0	0	0.0417	0.04	0.029	0.698	1.71	3.02	0.00335	0.181	0.134	-1.84
chr10-90644112-90644612	ExN10	2.75	2.04	2.88	3.57	1.45	1.82	2.78	1.66	0.185	0.569	2.48	2.56	2.05	2.25	2.53	3.57	1.41	2.39	2.22	3.32	1.4	2.24	2.63	3.1	2.22	2.3	3.02	1.91	2.51	1.87	2.8	1.55	1.8	-0.353	3.35	-1.23	2.05	2.88	2.22	2.05	2.28	1.97	0.387	2.93	0.173	2.51	2.07	1.77	0.347	0.277	0.659	1.87	2.28	0.0814	0.321	-1.2	2.13	1.94	-1.88	NA	2.74	2.12	NA	1.17	2.15	1.13	0.196	1.36	2.33	3.4	0.415	1.7	0.257	0.162	0.0419	0.339	NA	0.792	1.67	3.18	NA	0.0529	0.17	0.0789	0.0526	0.0789	0.119	0.0224	0.0241	0.0641	0.0333	0	0	0.037	0.0504	0.0476	0.0375	0.0346	0.101	0.0282	0.1	0.0308	0.0444	0.0217	0.0274	0.0593	0.115	0.0465	0.0429	0.0625	0.0196	0.0419	0.0345	0.0652	0.0185	0.0248	0	0.0714	0	0.0345	0.0484	0.0206	0.0163	0.0714	0.0594	0	0.0909	0.012	0.043	0.0486	0.027	0	0	0.0101	0.0274	0.0535	0	0	0	0.0385	0.0352	0	1	0.0263	0.02	0	0.013	0.0172	0.0108	0	0.0455	0.0769	0.105	0	0.00806	0	0	0	0	0	0.0139	0.05	0.1	0.333	0	0	0.0439	0.0257	1.18	1.66	4.76	7.65e-06	0.0363	0.0127	3.37
chr10-90806910-90807410	ExN10	1.7	2.66	2.58	2.78	1.45	3.54	2.4	1.66	0.185	2.15	2.76	2.07	1.56	1.72	2.68	2.71	2.81	2.39	2.51	2.45	1.4	2.38	3.37	1.63	1.08	-1.16	2.37	2.76	2.51	0.733	2.44	1.07	2.43	1.97	-0.347	2.23	1.4	-0.58	1.73	-0.755	1.43	3.49	0.387	1.35	-0.313	2.51	2.64	0.637	0.347	1.86	1.8	1.62	2.28	2.4	0.321	1.12	1.4	2.37	2.03	NA	2.74	3.5	NA	1.91	-0.171	2.71	1.78	2.58	3.47	-0.683	0.415	-0.62	0.257	0.162	0.0419	2.66	NA	-0.793	0.0836	1.8	NA	0.0529	2.49	0.0351	0.0526	0.0658	0.0714	0.0224	0.0602	0.0513	0.0333	0	0.167	0.0556	0.042	0.0238	0.025	0.0385	0.0449	0.0986	0.05	0.0462	0.037	0.0217	0.0411	0.0932	0.0385	0.0233	0	0.0417	0.0392	0.0419	0.0172	0.0435	0.00926	0.0413	0.0263	0	0.0727	0.023	0	0.0206	0	0.0476	0.109	0	0.0303	0.012	0.043	0.0625	0.00901	0	0.125	0.0303	0.0205	0.0481	0.0667	0	0.02	0.0385	0.0282	0.0278	0	0.0526	0.06	0	0.013	0	0.0538	0.0714	0.0909	0.231	0	0	0	0	0	0	0.0909	0	0	0	0.05	0	0	0.0417	0.0403	0.029	0.878	1.61	3.49	0.000771	0.116	0.0751	-0.596
chr10-91251393-91251893	ExN10	2.05	0.899	1.66	3.41	3.23	3.16	1.02	2.55	2.51	0.569	3.21	1.33	2.41	2.8	2.99	2.71	2.71	1.01	3.14	2.61	2.99	0.795	3.16	2.55	1.93	2.93	3.47	2.76	2.72	2.66	1.95	1.92	2.98	1.97	-0.347	1.94	2.3	2.59	2.58	3.64	2.57	2.92	0.387	-0.236	2.01	3.46	2.28	2.4	0.347	0.277	1.14	1.87	3.05	0.0814	0.321	1.97	4.2	0.657	3.07	NA	2.26	2.12	NA	2.76	-0.171	2.9	0.196	3.48	0.00812	1.64	0.415	-0.62	3.43	2.48	2.36	0.339	NA	-0.793	0.0836	1.8	NA	0.0529	2.49	0.0439	0.0175	0.0263	0.0714	0.0522	0.0482	0.0128	0.05	0.0909	0	0.0556	0.0168	0.0476	0.075	0.0538	0.0449	0.0986	0.025	0.0462	0.037	0.087	0.0205	0.0763	0.0513	0.0233	0.0714	0.0833	0.0392	0.0479	0.0431	0.0217	0.0185	0.0496	0.0263	0	0.0364	0.0345	0.0323	0.0206	0.0407	0.0714	0.0594	0	0	0.0359	0.0753	0.0486	0.036	0	0	0.0202	0.0205	0.0856	0	0	0.06	0.154	0.0141	0.0648	0	0.0263	0.02	0	0.026	0	0.043	0	0.0909	0	0.0263	0	0	0.111	0.0385	0.0222	0	0	0	0	0.05	0	0	0.0417	0.0439	0.0364	0.844	1.94	3.29	0.00142	0.139	0.0948	-1.12
chr10-92404955-92405455	ExN10	3.01	0.162	2.74	0.907	1.45	2.76	2.4	3.1	0.185	0.569	2.48	3.12	2.05	0.134	2.81	2.53	2.59	2.6	2.22	0.686	3.6	2.94	2.52	1.92	2.67	2.01	-0.44	2.4	2.62	3.05	-0.371	2.2	1.51	1.97	2.46	2.86	1.76	3.33	1.73	3.33	2.81	2.59	0.387	2.09	2.57	2.69	1.51	2.22	0.347	0.277	2.04	-0.25	1.16	0.0814	1.91	2.26	-0.188	3.14	1.58	NA	-0.0664	2.6	NA	-0.41	1.41	1.13	0.196	1.36	2.33	-0.683	0.415	2.19	0.257	2.48	0.0419	0.339	NA	-0.793	0.0836	1.8	NA	2.37	0.17	0.0877	0.0175	0.0789	0.0238	0.0224	0.0482	0.0641	0.0833	0	0	0.0556	0.0672	0.0714	0.0125	0.0538	0.0337	0.113	0.075	0.0462	0.0148	0.109	0.0685	0.0763	0.0513	0.0814	0.0571	0	0.0588	0.0539	0.0603	0	0.0278	0.0248	0.0526	0.0714	0.0727	0.023	0.0968	0.0103	0.0325	0.0952	0.0495	0	0.0606	0.0719	0.043	0.0486	0.045	0	0	0.0404	0.00685	0.0321	0	0.167	0.1	0	0.0845	0.0278	0	0	0.04	0	0	0.0172	0.0215	0	0.0455	0.0769	0	0	0.0242	0	0.0385	0	0	0	0	0	0.05	0	0.0312	0	0.0512	0.0341	0.873	1.63	3.41	0.00099	0.124	0.0821	-0.808
chr10-92490721-92491221	ExN10	3.08	2.28	3.35	2.78	3.32	3.25	3.22	3.1	0.185	0.569	3.39	2.07	2.94	2.8	2.75	1.43	2.9	2.78	3.44	3.22	3.94	3.6	3.37	3.32	1.93	2.01	4.2	3.68	3.48	2.5	2.8	2.2	2.04	3.35	1.24	3.17	2.84	3.33	-0.59	1.57	3.02	3.11	1.97	2.93	2.12	1.78	2.28	3.44	0.347	0.277	0.659	2.56	2.43	1.67	0.321	2.71	-0.188	2.6	4.1	NA	-0.0664	1.38	NA	-0.41	3.29	2.9	0.196	-0.224	2.33	1.64	2.74	2.19	0.257	0.162	0.0419	0.339	NA	2.01	0.0836	3.39	NA	0.0529	2.98	0.0965	0.0526	0.105	0.0952	0.0522	0.0602	0.0897	0.0833	0	0	0.0741	0.042	0.0714	0.075	0.05	0.0225	0.0986	0.1	0.0769	0.0519	0.13	0.0616	0.0932	0.0641	0.0233	0.0286	0.104	0.0784	0.0778	0.0517	0.0435	0.0278	0.0413	0.0789	0.0357	0.0909	0.0805	0.0645	0	0.00813	0.0952	0.0891	0.111	0.0606	0.0359	0.0215	0.0556	0.0811	0	0	0.0101	0.0411	0.0481	0.0667	0	0.08	0	0.0493	0.139	0	0	0.02	0.25	0	0.0517	0.043	0	0	0.0769	0.0263	0.125	0.0161	0	0	0	0	0	0.0278	0	0.2	0	0	0.0833	0.0618	0.042	0.764	2.15	3.11	0.0025	0.165	0.119	-1.59
chr10-92880898-92881398	ExN10	1.7	1.75	1.3	-0.678	0.599	3.16	1.02	1.18	0.185	2.89	3.01	2.81	2.94	2.01	1.84	3.37	3.78	1.86	2.22	3.01	2.25	2.51	1.33	1.92	1.93	1.16	3.02	-0.412	2.51	2.32	1.95	2.45	1.15	1.97	-0.347	1.1	2.5	2.23	1.73	2.7	1.43	3.49	0.387	2.09	1.76	0.928	2.18	2.02	0.347	3.08	2.24	0.487	1.59	0.0814	0.321	1.12	-0.188	2.24	-0.296	NA	2.26	2.12	NA	3.29	-0.171	2.9	0.196	2.1	0.00812	2.49	0.415	-0.62	0.257	0.162	2.36	0.339	NA	2.38	0.0836	1.8	NA	1.64	0.17	0.0263	0.0526	0.0263	0	0.0149	0.0422	0.0128	0.0167	0	0.167	0.0741	0.0504	0.0714	0.0375	0.0269	0.0787	0.183	0.05	0.0308	0.0519	0.0435	0.0411	0.0339	0.0385	0.0233	0.0143	0.0417	0	0.0299	0.0345	0.0217	0.0278	0.0165	0.0263	0	0.0182	0.046	0.0323	0.0103	0.0244	0.0238	0.0891	0	0.0303	0.0299	0.0108	0.0486	0.018	0	0.25	0.0404	0.0137	0.0374	0	0	0.02	0	0.0423	0.00926	0	0.0263	0.02	0	0.039	0	0.043	0	0.0455	0	0.0526	0	0	0	0	0.0222	0	0	0.0417	0	0.1	0	0.0312	0	0.0369	0.0266	0.762	1.59	3.03	0.00318	0.178	0.132	-1.79
chr10-95242966-95243466	ExN10	3.29	3.1	2.74	3.71	3.23	2.87	2.4	2.55	0.185	0.569	1.63	3.52	2.41	2.94	3.3	2.87	3.44	2.6	3.7	3.41	1.4	1.45	2.83	3.5	3.29	2.75	1.15	2.4	3.35	2.32	2.8	3.39	3.47	3.55	2.46	2.23	0.917	2.23	3.11	2.42	1.92	3.74	0.387	2.09	2.86	0.191	2.78	1.48	0.347	2.6	2.24	2.25	3	0.0814	0.321	2.26	3.51	3.14	3.25	NA	1.52	2.12	NA	1.91	2.15	2.9	0.196	3.48	2.33	2.78	0.415	2.19	2.58	0.162	0.0419	0.339	NA	0.792	1.67	2.65	NA	3.75	3.63	0.114	0.123	0.0658	0.119	0.0597	0.0422	0.0385	0.05	0	0	0.0185	0.109	0.0714	0.0625	0.0577	0.0562	0.155	0.075	0.0923	0.0667	0.0217	0.0342	0.0678	0.0897	0.0814	0.0429	0.0208	0.0392	0.0719	0.0345	0.0435	0.0648	0.0826	0.0789	0.0714	0.0545	0.0115	0.0323	0.0309	0.0163	0.0476	0.139	0	0.0303	0.0778	0.0108	0.0764	0.018	0	0.125	0.0404	0.0274	0.0963	0	0	0.06	0.154	0.0634	0.0926	0	0.0263	0.02	0	0.013	0.0172	0.0323	0	0.136	0.0769	0.0789	0	0.0161	0.0556	0	0	0	0	0.0139	0.05	0.1	0	0.125	0.125	0.0627	0.0504	0.704	2.3	3.16	0.00218	0.158	0.113	-1.47
chr10-95792863-95793363	ExN10	3.22	3.79	3.01	1.64	3.7	3.33	3.34	3.25	2.51	0.569	4.16	2.81	2.41	2.94	3.25	4.05	3.16	3.65	3.58	3.41	2.25	3.77	3.6	2.71	3.62	3.23	3.26	1.91	2.72	3.84	1.95	2.83	3.63	3.55	3.11	2.86	3.24	-0.58	3.8	2.42	3.5	3.11	2.71	2.57	2.79	0.191	2.38	2.84	0.347	0.277	2.73	4	3.48	2.4	0.321	2.71	3.9	3.21	2.98	NA	-0.0664	2.97	NA	3.29	2.64	3.45	0.196	-0.224	3.71	3.96	0.415	2.19	0.257	1.75	3.5	0.339	NA	2.38	2.41	1.06	NA	2.37	1.75	0.0965	0.175	0.0789	0.0476	0.0896	0.0663	0.103	0.1	0.0909	0	0.148	0.0588	0.0714	0.0625	0.0692	0.124	0.127	0.275	0.0769	0.0667	0.0652	0.0959	0.0932	0.0641	0.093	0.0857	0.0833	0.0196	0.0479	0.103	0.0435	0.0556	0.0826	0.132	0.107	0.0727	0.092	0	0.0515	0.0163	0.119	0.0891	0.222	0.0606	0.0838	0.0108	0.0486	0.0541	0	0	0.0606	0.116	0.102	0.0667	0	0.1	0.154	0.0915	0.0926	0	0	0.04	0	0.039	0.0345	0.086	0	0	0.308	0.158	0	0.0161	0	0.0385	0.0444	0	0	0.0556	0.05	0.05	0	0.0625	0.0417	0.0806	0.0663	0.679	2.59	2.99	0.00366	0.186	0.139	-1.91
chr10-96293220-96293720	ExN10	3.22	3.22	2.74	0.907	3.13	2.98	1.87	1.66	2.51	0.569	1.63	2.56	3.49	3.07	3.2	2.71	2.81	2.6	3.3	3.22	2.99	2.51	1.96	3.1	3.29	2.01	2.73	3.05	3.35	0.733	1.21	1.55	2.98	1.97	1.97	1.58	2.84	1.74	2.58	-0.755	-0.891	2.59	0.387	2.09	2.72	2.69	3.36	2.56	0.347	0.277	2.04	2.07	3	2.4	0.321	1.97	-0.188	1.31	2.51	NA	-0.0664	-0.203	NA	-0.41	-0.171	2.51	0.196	2.58	0.00812	-0.683	0.415	1.7	3.43	0.162	0.0419	2.66	NA	-0.793	0.0836	-0.521	NA	0.0529	3.34	0.0877	0.123	0.0658	0.0238	0.0522	0.0482	0.0256	0.0333	0.0909	0	0.037	0.0504	0.119	0.075	0.0538	0.0562	0.113	0.1	0.0769	0.0519	0.0652	0.0411	0.0424	0.0769	0.0581	0.0286	0.0417	0.0392	0.0719	0.0172	0.0217	0.0185	0.0496	0.0263	0.0357	0.0182	0.0575	0.0161	0.0206	0	0	0.0495	0	0.0303	0.0719	0.0323	0.118	0.036	0	0	0.0303	0.0205	0.0749	0.0667	0	0.06	0	0.0211	0.0648	0	0	0	0	0	0	0.0323	0	0.0909	0	0	0	0.00806	0.111	0	0	0.0909	0	0	0	0	0	0	0.0833	0.0492	0.0378	0.783	1.78	3	0.00356	0.185	0.138	-1.89
chr10-96370490-96370990	ExN10	3.82	2.04	2.74	2.49	2.67	1.82	2.94	2.55	0.185	0.569	2.48	2.41	2.41	2.46	2.88	2.53	2.47	2.78	3.3	4.09	2.25	2.74	3.16	2.55	2.85	3.23	-0.44	1.91	2.99	2.8	1.95	3.14	2.43	-0.353	1.97	2.47	1.76	2.23	3.8	3.64	2.81	1.23	0.387	-0.236	2.32	0.928	2.47	1.48	0.347	0.277	2.86	1.62	2.9	0.0814	0.321	2.26	-0.188	1.31	2.76	NA	1.52	1.38	NA	2.76	1.41	2.71	0.196	2.1	0.00812	1.64	0.415	2.55	2.58	0.162	0.0419	0.339	NA	2.38	1.67	4.23	NA	0.0529	0.17	0.132	0.0351	0.0658	0.0476	0.0448	0.0241	0.0513	0.05	0	0	0.037	0.042	0.0476	0.05	0.0423	0.0449	0.0704	0.1	0.0769	0.104	0.0435	0.0479	0.0678	0.0641	0.0465	0.0714	0	0.0196	0.0539	0.0431	0.0217	0.0463	0.0413	0	0.0357	0.0545	0.023	0.0323	0.0515	0.0407	0.0476	0.0198	0	0	0.0479	0.0108	0.0625	0.018	0	0	0.0606	0.0205	0.0695	0	0	0.06	0	0.0282	0.0648	0	0.0263	0.02	0	0.026	0.0172	0.0323	0	0.0455	0	0.0263	0	0.0161	0.0556	0	0	0	0	0.0417	0.05	0.3	0	0	0	0.0492	0.0369	0.735	1.91	3.33	0.00127	0.134	0.0905	-1.02
chr10-96764430-96764930	ExN10	3.15	3.79	3.01	2.13	3.13	4.1	2.6	3.5	0.185	0.569	2.76	3.21	2.7	4.04	3.2	3.26	3.5	2.6	2.75	3.98	3.6	3.35	4.32	3.89	3.29	3.48	1.15	-0.412	3.64	2.93	3.33	2.45	3.39	3.9	4.05	3.53	3.88	2.88	3.32	4	1.92	3.95	0.387	1.35	3.09	2.51	3.77	2.22	0.347	0.277	2.98	3.52	3.67	1.67	0.321	1.12	3.51	3.58	3.25	NA	3.1	2.6	NA	2.76	-0.171	2.51	0.196	2.58	1.59	1.64	0.415	-0.62	2.58	1.75	2.36	1.92	NA	3.11	0.0836	3.73	NA	2.37	0.17	0.105	0.158	0.0789	0.0476	0.0746	0.12	0.0513	0.117	0	0	0.0741	0.0672	0.0714	0.162	0.0731	0.0899	0.169	0.075	0.0462	0.119	0.13	0.089	0.169	0.141	0.093	0.1	0.0208	0	0.0898	0.0603	0.0652	0.037	0.0744	0.158	0.179	0.127	0.138	0.0484	0.0412	0.0488	0.0476	0.149	0	0.0303	0.12	0.043	0.188	0.045	0	0	0.0909	0.089	0.134	0.0667	0	0.04	0.115	0.106	0.0926	0	0.0526	0.06	0	0.039	0	0.043	0	0.0909	0.0769	0.0263	0	0	0.0556	0.0385	0.0222	0.0909	0	0.0556	0	0.25	0	0.0312	0	0.0906	0.0766	0.791	2.53	3.23	0.00176	0.149	0.104	-1.29
chr10-97125557-97126057	ExN10	1.88	2.82	0.81	0.907	2.52	3.25	3.09	2.76	0.185	2.89	3.21	2.92	0.828	2.01	2.27	2.08	2.47	2.78	2.22	2.76	1.4	2.38	2.12	0.0445	2.46	2.93	2.73	3.29	1.03	2.66	2.44	1.92	-0.074	2.45	-0.347	2.47	2.3	1	2.58	1.57	2.81	1.76	0.387	3.85	1.27	2.07	2.18	3.17	0.347	0.277	3.09	0.973	2.02	0.0814	0.321	1.12	-0.188	1.31	0.441	NA	-0.0664	2.6	NA	-0.41	2.15	1.98	0.196	1.36	0.00812	0.902	2.74	2.55	0.257	0.162	0.0419	0.339	NA	0.792	0.0836	-0.521	NA	0.0529	0.17	0.0351	0.0877	0.0132	0.0238	0.0373	0.0542	0.0641	0.0833	0	0.167	0.0741	0.0756	0.0238	0.0375	0.0308	0.0337	0.0845	0.1	0.0308	0.0519	0.0217	0.0342	0.0508	0.0128	0.0233	0.0857	0.0625	0.0392	0.018	0.0517	0.0435	0.0185	0.00826	0.0526	0	0.0727	0.0345	0.0161	0.0206	0.00813	0.0952	0.0297	0	0.121	0.024	0.0323	0.0625	0.0811	0	0	0.0707	0.0137	0.0481	0	0	0.04	0	0.0211	0.0185	0	0	0.04	0	0	0.0345	0.0323	0	0.0455	0	0.0263	0.125	0.0242	0	0	0	0	0	0.0139	0	0	0.333	0	0	0.0411	0.0304	0.788	1.58	3.33	0.00129	0.134	0.0908	-1.03
chr10-97195971-97196471	ExN10	2.93	2.97	1.3	3.23	1.74	3.48	2.4	2.31	0.185	0.569	1.63	2.81	2.05	2.01	2.88	3.37	3.08	2.39	3.44	2.89	1.89	3.72	2.73	3.21	2.22	2.75	3.26	3.05	3.29	3.05	4.02	3.5	2.43	1.97	2.82	2.86	3.45	3.51	2.22	3.15	3.02	4.09	2.71	2.09	1.07	3.25	2.85	2.71	0.347	0.277	2.24	3.21	2.62	0.0814	1.91	2.26	-0.188	2.71	2.51	NA	2.74	-0.203	NA	-0.41	3.29	-1.19	0.196	-0.224	2.33	2.78	0.415	1.7	0.257	0.162	3.21	0.339	NA	1.53	0.0836	1.06	NA	2.37	3.34	0.105	0.0702	0.0263	0.119	0.0224	0.0542	0.0513	0.05	0	0	0.037	0.0504	0.0714	0.0375	0.05	0.0787	0.127	0.05	0.0923	0.0593	0.0652	0.103	0.0678	0.0769	0.0465	0.0571	0.0833	0.0392	0.0659	0.0517	0.087	0.0648	0.0579	0.0526	0.0357	0.0909	0.092	0.0806	0.0206	0.0407	0.119	0.168	0.111	0.0606	0.024	0.0645	0.0764	0.0721	0	0	0.0404	0.0616	0.0749	0	0.167	0.06	0	0.0563	0.0556	0	0.0526	0	0	0	0.0517	0	0	0	0.0769	0.0789	0	0.00806	0	0	0.0444	0	0	0.0278	0	0.05	0	0.0312	0.0833	0.0657	0.043	0.91	2.16	3.79	0.000279	0.0868	0.0532	0.269
chr10-97217795-97218295	ExN10	2.93	1.75	3.62	2.49	2.18	2.76	3.55	2.76	2.99	0.569	3.01	2.25	0.828	3.41	2.88	3.14	1.86	3.08	2.75	2.89	3.17	2.85	2.27	2.98	2.85	3.48	3.02	-0.412	2.99	1.22	1.95	2.2	2.59	1.97	3.56	2.86	2.05	3.12	2.22	3.33	1.92	2.71	3.19	2.09	2.57	3	3.45	1.77	0.347	0.277	2.98	3.12	3.05	2.4	0.321	1.97	2.13	3.34	2.21	NA	-0.0664	2.97	NA	2.76	-0.171	3.45	0.196	2.1	3.71	-0.683	0.415	-0.62	1.84	0.162	0.0419	0.339	NA	-0.793	1.67	3.57	NA	2.86	3.34	0.0702	0.0351	0.132	0.0476	0.0299	0.0361	0.0897	0.05	0.182	0	0.0556	0.0336	0.0238	0.075	0.0462	0.0787	0.0563	0.125	0.0462	0.0444	0.0652	0.0411	0.0508	0.0769	0.0581	0.1	0.0625	0	0.0539	0.0172	0.0217	0.0278	0.0413	0.0263	0.107	0.0909	0.0345	0.0484	0.0206	0.0325	0.0476	0.0594	0.111	0.0303	0.0599	0.0538	0.0972	0.027	0	0	0.0707	0.0753	0.0963	0.0667	0	0.04	0.0385	0.0845	0.037	0	0	0.04	0	0.039	0	0.0753	0	0.0909	0.308	0	0	0	0.0556	0	0	0	0	0	0.05	0.15	0	0.0625	0.0833	0.0509	0.0537	0.752	2.18	3.04	0.00315	0.178	0.131	-1.78
chr10-97222278-97222778	ExN10	3.63	3.43	3.01	3.41	3.95	2.98	3.91	1.66	0.185	0.569	3.39	3.78	2.41	3.68	3.66	3.66	3.73	3.34	3.91	3.12	2.78	4.25	3.55	4.13	3.41	3.6	2.73	4.45	3.07	3.7	3.72	3.14	2.43	3.35	3.56	3.53	2.3	2.59	1.73	3.77	3.2	3.11	3.56	4.29	3.71	3.25	3.58	1.48	0.347	2.6	3.83	3.78	3.78	3.25	0.321	2.71	-0.188	2.49	3.25	NA	2.26	-0.203	NA	2.4	1.41	3.85	0.196	3.48	0.00812	3.56	0.415	2.55	0.257	1.75	0.0419	3.15	NA	4.16	0.0836	3.39	NA	0.0529	2.98	0.114	0.123	0.0789	0.119	0.097	0.0422	0.154	0.05	0	0	0.111	0.109	0.0476	0.125	0.0808	0.101	0.183	0.15	0.108	0.0593	0.0652	0.13	0.0932	0.154	0.0698	0.1	0.0417	0.137	0.0719	0.0948	0.0652	0.0556	0.0331	0.0526	0.143	0.109	0.046	0.0323	0.0103	0.0488	0.0952	0.0693	0.222	0.152	0.12	0.0645	0.118	0.027	0	0.125	0.111	0.0753	0.134	0.133	0	0.08	0	0.0634	0.0926	1	0.0263	0	0.25	0.026	0.0172	0.108	0	0.136	0	0.105	0	0.0161	0	0.0385	0	0.182	0	0.0972	0	0.1	0	0	0.0833	0.0859	0.0738	0.691	2.73	3.07	0.00289	0.172	0.126	-1.71
chr10-97355599-97356099	ExN10	3.08	2.97	2.74	2.13	2.18	2.64	3.22	2.02	0.185	0.569	2.76	2.25	2.94	1.72	3.47	1.79	2.47	2.39	3.3	3.49	2.25	2.38	2.73	2.16	2.67	2.75	1.88	2.76	2.72	2.8	2.8	3.39	3.47	2.45	3.35	2.23	1.76	2.59	0.995	1.57	0.694	2.92	0.387	3.22	2.86	2.51	2.18	1.48	0.347	0.277	2.86	1.62	2.2	0.0814	0.321	1.61	3.27	2.89	2.03	NA	-0.0664	-0.203	NA	1.91	2.64	3.06	0.196	-0.224	2.33	-0.683	0.415	2.55	2.58	2.48	3.74	0.339	NA	2.91	0.0836	1.8	NA	2.86	2.49	0.0965	0.0877	0.0658	0.0476	0.0299	0.0361	0.0769	0.0333	0	0	0.0556	0.0336	0.0952	0.025	0.0731	0.0225	0.0845	0.05	0.0615	0.0593	0.0435	0.0342	0.0678	0.0513	0.0465	0.0571	0.0208	0.0392	0.0479	0.0517	0.0435	0.0556	0.0826	0.0526	0.0714	0.0545	0.023	0.0323	0.0103	0.00813	0.0238	0.0693	0	0.0909	0.0719	0.043	0.0556	0.027	0	0	0.0505	0.0205	0.0481	0	0	0.04	0.115	0.0704	0.037	0	0	0	0	0.013	0.0345	0.0538	0	0	0.0769	0	0	0.0161	0.0556	0.0385	0.0444	0	0	0.0556	0	0.05	0	0.0625	0.0833	0.0506	0.0406	0.615	2.06	2.99	0.00367	0.187	0.139	-1.91
chr10-97433996-97434496	ExN10	2.19	2.28	2.58	3.02	1.45	2.51	1.87	1.18	0.185	0.569	2.76	1.62	2.05	3.07	2.37	1.79	2.34	2.39	2.75	2.45	1.89	2.38	1.96	2.55	3.52	1.16	1.15	3.05	3.15	2.5	1.95	2.65	2.73	-0.353	-0.347	3.02	2.3	3.12	0.995	1.57	3.02	0.385	1.97	-0.236	1.89	2.07	2.28	1.12	0.347	0.277	2.24	2.07	1.82	2.4	0.321	2.26	1.4	2.71	2.21	NA	2.26	-0.203	NA	-0.41	-0.171	0.393	0.196	-0.224	0.00812	3.56	0.415	-0.62	0.257	0.162	2.36	0.339	NA	1.53	0.0836	-0.521	NA	0.0529	1.75	0.0526	0.0702	0.0526	0.0952	0.0224	0.0422	0.0256	0.0167	0	0	0.0741	0.0336	0.0714	0.075	0.0423	0.0225	0.0845	0.1	0.0462	0.0296	0.0435	0.0479	0.0424	0.0513	0.093	0.0286	0.0208	0.0392	0.0599	0.0345	0.0217	0.0278	0.0579	0	0	0.109	0.0345	0.0484	0.0103	0.00813	0.0952	0.0099	0.111	0	0.0359	0.0323	0.0486	0.00901	0	0	0.0303	0.0274	0.0374	0.0667	0	0.06	0.0385	0.0493	0.0463	0	0.0526	0	0	0	0	0.0108	0	0	0	0.132	0	0	0	0	0.0222	0	0	0.0139	0	0	0	0	0.0417	0.0431	0.0276	0.67	1.57	3.05	0.003	0.175	0.129	-1.74
chr10-97868315-97868815	ExN10	2.44	2.48	1.66	3.57	2.52	2.37	3.22	1.66	0.185	2.89	3.01	2.07	2.94	2.01	3.15	3.26	2.47	1.5	1.37	1.82	2.54	2.38	1.96	2.37	1.93	2.54	1.15	1.17	2.62	3.05	1.95	2.83	2.43	1.97	-0.347	3.17	2.3	3.33	1.73	3.64	2.28	3.02	0.387	2.93	-0.313	-1.39	2.28	2.02	0.347	1.86	1.14	3.12	2.68	1.67	0.321	1.12	-0.188	1.02	3.25	NA	-0.0664	2.97	NA	-0.41	3	3.06	0.196	2.1	0.00812	3.02	0.415	2.55	0.257	0.162	0.0419	2.66	NA	2.38	0.0836	1.8	NA	1.64	1.75	0.0877	0.0526	0.0263	0.119	0.0373	0.0361	0.0897	0.0333	0	0.167	0.0556	0.0336	0.0714	0.0375	0.0577	0.0787	0.0845	0.05	0.0154	0.0222	0.0435	0.0274	0.0339	0.0513	0.0233	0.0286	0.0208	0.0196	0.0419	0.0517	0.0217	0.0463	0.0413	0.0263	0	0.0727	0.0345	0.0806	0.0103	0.0407	0.0714	0.0891	0	0.0606	0.012	0	0.0417	0.045	0	0.125	0.0202	0.0479	0.0642	0.0667	0	0.04	0	0.0141	0.0833	0	0	0.04	0	0	0.069	0.0538	0	0.0455	0	0.0789	0	0.0161	0	0	0	0.0909	0	0.0417	0	0.05	0	0.0312	0.0417	0.0462	0.0341	0.821	1.85	3.37	0.00113	0.129	0.0866	-0.921
chr10-97921594-97922094	ExN10	3.08	1.75	2.39	0.907	1.08	1.29	2.6	2.02	0.185	0.569	1.63	2.41	1.56	2.01	2.27	3.48	1.41	1.5	1.37	1.53	-0.92	2.24	1.57	1.63	3.16	1.16	1.15	-0.412	-0.553	2.11	1.95	1.07	2.04	-0.353	-0.347	2.23	1.76	1	2.58	2.42	2.28	2.15	0.387	-0.236	0.825	0.191	0.234	2.22	0.347	2.6	-0.0778	-1.83	2.35	1.67	0.321	2.5	-0.188	1.02	2.51	NA	1.52	2.12	NA	2.4	2.15	1.13	2.52	-0.224	0.00812	1.64	0.415	-0.62	0.257	0.162	0.0419	0.339	NA	0.792	0.0836	2.65	NA	0.0529	0.17	0.123	0.0526	0.0658	0.0238	0.00746	0.0181	0.0513	0.05	0	0	0.0185	0.042	0.0238	0.0375	0.0385	0.0787	0.0423	0.05	0.0154	0.0222	0	0.0411	0.0254	0.0256	0.0581	0.0143	0.0208	0	0.00599	0.0259	0.0217	0.00926	0.0331	0	0	0.0545	0.0345	0.0161	0.0206	0.0163	0.0714	0.0594	0	0	0.018	0.0108	0.0139	0.036	0	0.125	0.0101	0	0.0642	0.0667	0	0.08	0	0.0282	0.0463	0	0.0263	0.02	0	0.013	0.0345	0.0108	0.0714	0	0	0.0263	0	0	0	0	0	0	0	0.0139	0	0.15	0	0	0	0.033	0.0234	0.929	1.23	3.4	0.00101	0.124	0.0827	-0.823
chr10-98295778-98296278	ExN10	3.08	3.53	3.13	0.907	2.52	2.98	2.6	2.02	0.185	0.569	3.39	2.81	1.56	2.25	2.37	2.71	2.47	3.08	2.75	2.61	1.89	1.89	3.08	1.92	3.89	1.16	-0.44	2.76	2.25	2.5	1.21	2.83	2.98	2.82	3.11	2.47	0.18	1.74	3.5	3.15	3.02	3.55	0.387	2.57	2.65	2.31	2.38	1.77	0.347	0.277	3.2	2.07	2.35	0.0814	0.321	-1.2	-0.188	2.8	1.29	NA	2.74	1.38	NA	1.91	2.15	-1.19	0.196	1.36	3.47	1.64	0.415	1.7	2.58	0.162	2.36	0.339	NA	3.11	0.0836	1.06	NA	2.37	0.17	0.0702	0.105	0.0789	0.0238	0.0299	0.0301	0.0641	0.0667	0	0	0.0741	0.042	0.0238	0.05	0.0423	0.0562	0.0845	0.125	0.0769	0.0444	0.0435	0.0342	0.0763	0.0385	0.116	0.0286	0	0.0588	0.0359	0.0431	0.0217	0.0463	0.0661	0.0526	0.107	0.0545	0.0115	0.0161	0.0412	0.0325	0.0952	0.099	0	0.0606	0.0838	0.043	0.0694	0.027	0	0	0.0707	0.0342	0.0535	0	0	0	0	0.0563	0.0278	0	0.0526	0.02	0	0.013	0.0172	0	0	0.0455	0.231	0.0263	0	0.00806	0.0556	0	0.0222	0	0	0.0556	0	0.05	0	0.0625	0	0.0515	0.0392	0.703	1.9	2.95	0.00408	0.192	0.145	-2
chr10-99347629-99348129	ExN10	3.35	2.28	2.19	1.64	2.52	2.51	3.09	3.38	0.185	0.569	1.63	2.41	1.56	2.25	2.18	3.37	2.34	2.39	3.14	1.53	2.99	2.85	2.12	2.55	1.93	2.93	3.02	-0.412	3.35	1.58	2.44	2.99	3.83	2.45	2.82	1.58	2.3	3.33	3.32	1.57	1.92	2.59	0.387	-0.236	2.86	2.69	2.56	1.48	0.347	0.277	1.8	0.973	2.68	1.67	0.321	1.61	-0.188	1.76	3.07	NA	1.52	2.12	NA	3.05	2.64	-1.19	0.196	2.58	0.00812	3.02	0.415	1.7	0.257	0.162	0.0419	1.92	NA	-0.793	0.0836	2.65	NA	1.64	0.17	0.0877	0.0702	0.0526	0.0238	0.0373	0.0361	0.0769	0.1	0	0	0.0185	0.042	0.0238	0.05	0.0269	0.0899	0.0845	0.125	0.0615	0.0148	0.087	0.0411	0.0424	0.0641	0.0233	0.0714	0.0625	0	0.0778	0.0172	0.0435	0.0556	0.0909	0.0789	0.0714	0.0364	0.0345	0.0806	0.0412	0.00813	0.0476	0.0495	0	0	0.0599	0.0538	0.0694	0.027	0	0	0.0303	0.0137	0.0695	0.0667	0	0.04	0	0.0282	0.0648	0	0.0263	0.02	0.25	0.039	0.0345	0	0	0.0909	0	0.105	0	0.0161	0	0	0	0.0909	0	0	0	0.1	0	0.0312	0	0.0492	0.0374	0.794	1.83	3.41	0.000997	0.124	0.0823	-0.814
chr10-99375589-99376089	ExN10	3.15	4.07	2.39	2.78	3.03	2.98	3.09	2.02	2.51	0.569	-0.695	3.66	2.7	2.01	2.94	3.26	2.47	3.08	3.44	3.12	2.99	2.07	1.96	2.55	2.67	2.3	3.65	1.91	2.72	2.93	3.33	2.83	2.04	-0.353	2.46	3.17	1.4	2.23	2.58	2.95	2.81	2.71	0.387	-0.236	2.65	2.69	2.56	2.22	0.347	0.277	1.8	3.52	2.56	1.67	0.321	1.61	3.72	2.24	2.87	NA	-0.0664	-0.203	NA	3.29	2.15	0.393	2.52	-0.224	2.33	2.78	0.415	1.7	0.257	0.162	1.63	2.66	NA	1.53	0.0836	3.87	NA	1.64	0.17	0.0789	0.193	0.0658	0.0952	0.0522	0.0422	0.0641	0.05	0.0909	0	0	0.126	0.0714	0.05	0.0577	0.0787	0.0845	0.125	0.0769	0.0519	0.087	0.0342	0.0339	0.0513	0.0581	0.0429	0.0833	0.0392	0.0479	0.0603	0.087	0.037	0.0331	0	0.0714	0.127	0.023	0.0323	0.0206	0.0244	0.0714	0.0693	0	0	0.0659	0.0538	0.0625	0.027	0	0	0.0202	0.089	0.0802	0.0667	0	0.04	0.154	0.0423	0.0741	0	0	0	0.5	0.039	0.0172	0.0108	0.0714	0	0.0769	0.105	0	0.00806	0	0	0.0222	0.0909	0	0.0139	0	0.25	0	0.0312	0	0.0573	0.0476	0.726	2.09	3.21	0.00184	0.151	0.105	-1.33
chr10-99398881-99399381	ExN10	2.66	2.82	2.74	3.02	2.92	3.73	2.94	1.66	0.185	2.89	0.89	2.25	2.05	2.46	2.94	3.26	2.9	2.39	2.75	3.01	1.4	3.27	1.57	3.21	2.67	2.54	2.73	1.91	3.35	1.22	1.21	2.65	2.43	1.97	-0.347	1.94	2.3	2.23	-0.59	1.57	3.97	2.82	0.387	2.57	2.86	0.928	2.18	2.56	0.347	0.277	1.51	2.81	2.02	0.0814	0.321	1.61	2.13	2.24	2.64	NA	2.26	2.12	NA	2.76	3	2.51	2.52	2.58	3.18	0.902	0.415	2.19	1.84	0.162	0.0419	0.339	NA	2.01	0.0836	2.65	NA	0.0529	0.17	0.0614	0.0877	0.0658	0.0714	0.0522	0.0723	0.0769	0.0333	0	0.167	0.0185	0.042	0.0476	0.05	0.0423	0.0674	0.0986	0.075	0.0462	0.0519	0.0217	0.0753	0.0339	0.0897	0.0465	0.0429	0.0208	0.0196	0.0719	0.0172	0.0217	0.037	0.0248	0.0263	0	0.0545	0.046	0.0323	0	0.00813	0.167	0.0594	0	0.0606	0.0898	0.0108	0.0486	0.045	0	0	0.0202	0.0479	0.0428	0	0	0.04	0.0385	0.0352	0.0556	0	0.0263	0.02	0	0.039	0.0345	0.0323	0.0714	0.0455	0.154	0.0263	0	0.0161	0.0556	0	0	0	0	0.0139	0	0.1	0	0	0	0.0495	0.0374	0.646	1.97	3.11	0.00251	0.165	0.119	-1.59
chr10-99433696-99434196	ExN10	2.32	1.75	1.3	3.57	3.13	2.21	3.34	1.66	0.185	0.569	2.11	2.56	2.41	2.8	2.68	3.14	2.71	3.34	2.75	3.12	1.89	2.63	1.78	0.782	1.57	0.425	2.37	3.29	2.11	3.27	-0.371	2.99	3.2	2.82	-0.347	3.02	3.35	-0.58	-0.59	0.83	0.694	2.92	2.71	2.57	1.89	3	1.67	1.48	0.347	1.86	1.51	2.56	2.02	0.0814	0.321	2.71	2.62	-2.15	2.03	NA	-0.0664	1.38	NA	2.76	2.64	2.27	1.78	-0.224	1.59	-0.683	0.415	-0.62	0.257	0.162	0.0419	1.92	NA	3.6	0.0836	2.29	NA	0.0529	2.49	0.0789	0.0526	0.0263	0.119	0.0672	0.0241	0.0641	0.05	0	0	0.0185	0.0504	0.0714	0.0625	0.0462	0.0899	0.113	0.2	0.0462	0.0667	0.0652	0.0479	0.0339	0.0256	0.0233	0.0143	0.0417	0.0588	0.0359	0.0948	0	0.037	0.0744	0.0789	0	0.0909	0.092	0	0	0.00813	0.0238	0.0891	0.111	0.0606	0.0419	0.0753	0.0486	0.027	0	0.125	0.0303	0.0479	0.0428	0	0	0.1	0.0769	0	0.037	0	0	0.02	0.25	0.039	0.0345	0.0323	0.0714	0	0.0769	0	0	0	0	0	0	0.0909	0	0.0556	0	0.1	0	0	0.0833	0.0523	0.035	0.958	1.71	3.41	0.000975	0.123	0.0816	-0.796
chr10-100286476-100286976	ExN10	3.99	4.3	4.04	3.02	4.11	3.73	3.22	3.1	0.185	3.74	3.21	4.09	2.7	4.48	3.76	3.75	4.49	4.12	3.3	4.51	4.12	3.6	3.55	4.34	4.19	3.7	3.26	2.76	4.43	3.05	3.33	3.7	3.83	4.29	2.82	3.82	4.38	3.51	4.77	3.49	4.06	3.11	0.387	2.57	4.08	3.56	4	3.52	0.347	0.277	3.76	4.23	4.01	0.0814	1.91	3.19	3.9	3.06	2.51	NA	3.1	2.97	NA	1.91	3.74	2.27	0.196	1.36	2.33	2.49	0.415	4.14	0.257	0.162	3.21	0.339	NA	1.53	0.0836	4.52	NA	3.75	2.98	0.158	0.263	0.171	0.119	0.112	0.0904	0.0897	0.0833	0	0.5	0.0556	0.151	0.0714	0.225	0.0769	0.135	0.324	0.225	0.0769	0.119	0.196	0.0959	0.0932	0.205	0.105	0.129	0.0625	0.0392	0.138	0.0603	0.087	0.0833	0.0909	0.132	0.0714	0.182	0.161	0.0968	0.0928	0.0407	0.19	0.0891	0	0.0606	0.162	0.086	0.167	0.0901	0	0	0.121	0.116	0.16	0	0.167	0.12	0.192	0.0845	0.0556	0	0.0526	0.06	0	0.026	0.069	0.0323	0	0.0455	0.0769	0.105	0	0.0565	0	0	0.0444	0	0	0.0139	0	0.4	0	0.0938	0.0833	0.117	0.0939	0.668	3.05	2.97	0.00379	0.189	0.141	-1.94
chr10-100303641-100304141	ExN10	2.93	2.28	3.01	2.49	3.03	2.76	3.55	2.02	0.185	0.569	3.55	2.25	2.41	2.8	1.71	1.79	2.47	1.86	2.75	2.27	2.25	1.16	0.682	2.37	2.22	2.01	1.15	2.4	2.62	2.8	1.95	0.33	1.15	2.45	3.56	3.02	0.18	2.59	2.22	1.57	-0.891	3.02	0.387	3.85	2.41	2.51	2.71	2.02	0.347	1.86	0.659	2.81	2.35	3.25	0.321	1.61	2.98	1.55	1.29	NA	-0.0664	2.12	NA	3.05	2.15	0.393	0.196	-0.224	0.00812	-0.683	0.415	1.7	0.257	0.162	2.36	0.339	NA	-0.793	0.0836	-0.521	NA	0.0529	0.17	0.0877	0.0702	0.0921	0.0476	0.0522	0.0422	0.0897	0.05	0	0	0.111	0.042	0.0476	0.0625	0.0231	0.0225	0.0845	0.05	0.0462	0.0222	0.0435	0.0137	0.0169	0.0513	0.0349	0.0429	0.0208	0.0392	0.0419	0.0431	0.0217	0.00926	0.0165	0.0526	0.143	0.0909	0.0115	0.0484	0.0103	0.00813	0	0.0792	0	0.121	0.0419	0.0323	0.0694	0.027	0	0.125	0.0101	0.0479	0.0535	0.133	0	0.04	0.0769	0.0211	0.0185	0	0	0.02	0	0.039	0.0172	0.0108	0	0	0	0	0	0.00806	0	0	0.0222	0	0	0	0	0	0	0	0	0.0422	0.0285	0.72	1.67	3	0.00354	0.184	0.137	-1.88
chr10-100481444-100481944	ExN10	3.77	4.07	4.04	2.49	3.56	3.33	4.37	3.71	0.185	0.569	3.95	3.21	4.37	4.43	4.44	4.35	3.24	4.36	3.81	3.86	3.6	3.92	3.16	4.29	2.22	4.2	3.81	3.49	3.97	4.03	4.15	4.58	3.1	2.82	3.35	3.82	3.12	2.59	3.11	4.29	4.06	4.72	2.71	4.01	4.16	3.82	3.69	2.02	0.347	3.45	4.6	4.23	4.33	2.4	0.321	3.05	4.06	3.73	3.4	NA	2.26	4.32	NA	3.84	-0.171	3.76	0.196	2.58	0.00812	3.71	0.415	3.08	0.257	2.48	3.74	0.339	NA	1.53	0.0836	3.57	NA	2.86	2.98	0.149	0.193	0.184	0.0476	0.0672	0.0542	0.179	0.117	0	0	0.0926	0.084	0.19	0.225	0.138	0.135	0.141	0.325	0.123	0.0889	0.087	0.0959	0.0847	0.192	0.0349	0.143	0.104	0.0784	0.114	0.0862	0.13	0.12	0.0579	0.0526	0.143	0.145	0.069	0.0323	0.0309	0.065	0.167	0.218	0.111	0.121	0.162	0.0968	0.146	0.027	0	0.125	0.182	0.11	0.187	0.0667	0	0.1	0.115	0.106	0.0926	0	0.0263	0.1	0	0.0649	0	0.0753	0	0.0909	0	0.132	0	0.0242	0	0.0385	0.0667	0	0	0.0139	0	0.2	0	0.0625	0.0833	0.112	0.0957	0.708	3.12	3.22	0.0018	0.15	0.104	-1.31
chr10-100858653-100859153	ExN10	2.55	3.1	3.01	2.13	1.45	2.51	3.45	3.25	1.77	3.38	2.76	3.29	2.05	3.41	3.15	3.66	2.9	3.45	2.22	3.57	3.47	3.48	2.73	2.71	2.67	3.23	2.37	1.91	2.25	2.5	2.8	3.5	3.7	3.55	3.9	3.42	1.76	1	1.73	3.33	2.28	3.42	0.387	3.46	3.39	3.25	3.15	2.22	0.347	3.45	2.98	3.52	3.22	2.4	2.64	3.05	2.62	2.6	0.441	NA	-0.0664	2.6	NA	2.4	2.15	2.51	0.196	2.1	3.18	3.02	0.415	1.7	0.257	0.162	1.63	1.92	NA	0.792	2.41	1.8	NA	2.37	1.75	0.0614	0.105	0.0789	0.0476	0.0149	0.0361	0.0769	0.117	0.0909	0.167	0.0556	0.0672	0.0476	0.1	0.0615	0.101	0.0986	0.175	0.0462	0.0815	0.087	0.0822	0.0678	0.0641	0.0581	0.0857	0.0417	0.0196	0.0359	0.0431	0.0435	0.0648	0.0909	0.158	0.143	0.145	0.023	0.0161	0.0103	0.0325	0.0476	0.119	0	0.121	0.102	0.0753	0.0972	0.036	0	0.125	0.0707	0.0822	0.107	0.0667	0.167	0.1	0.0769	0.0563	0.0185	0	0	0.04	0	0.026	0.0172	0.0538	0	0.0455	0.154	0.105	0	0.00806	0	0	0.0222	0.0909	0	0.0139	0.05	0.05	0	0.0312	0.0417	0.066	0.0589	0.656	2.47	3.1	0.00259	0.167	0.121	-1.62
chr10-101031580-101032080	ExN10	3.95	3.22	3.13	2.13	3.03	3.33	2.4	3.1	1.77	3.74	2.11	2.92	3.49	2.8	3.62	2.71	3.5	3.22	3.44	3.32	2.78	3.03	3.43	2.98	3.41	3.79	4.08	3.05	3.22	2.8	3.54	2.83	3.55	3.35	2.82	3.42	4.15	3.33	2.22	2.95	2.57	2.92	2.71	2.93	3.74	2.07	3.26	3.52	0.347	0.277	3.62	2.41	3.44	0.0814	2.64	2.26	3.27	2.24	2.37	NA	-0.0664	2.6	NA	1.17	3	3.33	1.78	-0.224	0.00812	2.49	0.415	2.19	2.58	1.75	0.0419	2.66	NA	1.53	0.0836	3.73	NA	0.0529	2.49	0.175	0.123	0.118	0.0476	0.0597	0.0542	0.0385	0.1	0.0909	0.333	0.037	0.0756	0.0952	0.05	0.0846	0.0562	0.169	0.15	0.0923	0.0667	0.087	0.0959	0.119	0.103	0.0814	0.143	0.146	0.0588	0.0778	0.0603	0.109	0.0556	0.107	0.132	0.143	0.109	0.115	0.0645	0.0206	0.0325	0.0714	0.0891	0.111	0.0606	0.138	0.0538	0.132	0.0901	0	0	0.0909	0.0411	0.144	0	0.333	0.1	0.115	0.0493	0.0556	0	0	0.04	0	0.013	0.0345	0.0645	0.0714	0	0	0.105	0	0.0161	0.0556	0.0385	0	0.0909	0	0.0278	0	0.2	0.333	0	0.0417	0.0859	0.0705	0.785	2.58	3.8	0.000268	0.086	0.0523	0.305
chr10-101569617-101570117	ExN10	3.15	2.97	3.24	2.49	3.32	3.25	2.78	3.25	0.185	2.89	3.83	3.72	2.7	2.64	3.2	4.81	3.5	3.9	2.75	4.15	3.83	3.03	2.63	2.71	2.85	2.93	3.02	-0.412	2.82	1.58	3.33	4.24	3.3	1.97	4.3	3.02	2.99	2.88	3.11	2.95	3.5	3.74	2.71	2.57	3.3	3.46	3.66	1.48	0.347	0.277	3.47	3.37	3.05	0.0814	0.321	3.32	3.27	3.58	2.51	NA	2.26	2.12	NA	2.76	3	2.71	0.196	4.02	2.33	3.56	2	0.965	0.257	3.33	3.21	0.339	NA	-0.793	0.0836	4	NA	0.0529	0.17	0.0965	0.123	0.0921	0.0476	0.0672	0.0663	0.0641	0.0667	0	0.167	0.111	0.101	0.0714	0.05	0.0538	0.169	0.169	0.25	0.0615	0.119	0.109	0.0685	0.0593	0.0513	0.0581	0.0714	0.0417	0	0.0599	0.0259	0.087	0.0926	0.0744	0.0263	0.214	0.109	0.069	0.0484	0.0309	0.0244	0.143	0.129	0.111	0.0606	0.114	0.086	0.132	0.027	0	0	0.101	0.0616	0.0963	0	0	0.14	0.115	0.0986	0.0648	0	0.0263	0.02	0.25	0.026	0.0345	0.043	0	0.227	0.0769	0.105	0.125	0.00806	0	0.0769	0.0444	0	0	0	0	0.25	0	0	0	0.0775	0.0696	0.788	2.59	3.5	0.000735	0.114	0.0736	-0.556
chr10-102648449-102648949	ExN10	2.32	3.1	3.01	3.23	2.92	2.37	3.22	1.66	0.185	3.74	2.76	2.92	4.2	2.01	2.81	2.32	3.38	2.15	2.51	1.17	3.17	2.63	1.78	3.59	3.16	2.75	3.65	3.49	3.53	3.05	2.8	3.27	3.3	3.11	1.97	2.47	2.84	2.88	2.22	2.42	3.75	2.31	2.71	2.09	2.92	0.928	2.98	2.02	0.347	0.277	3.2	2.69	3.09	0.0814	3.49	-1.2	1.4	2.37	3.9	NA	-0.0664	2.97	NA	3.05	3	3.33	0.196	2.1	2.33	1.64	0.415	1.7	2.58	0.162	2.36	0.339	NA	2.01	2.41	1.06	NA	0.0529	0.17	0.0526	0.175	0.0921	0.0952	0.0522	0.0361	0.0769	0.0333	0	0.333	0.0741	0.0672	0.214	0.0375	0.0462	0.0449	0.183	0.1	0.0462	0.0222	0.109	0.0479	0.0339	0.103	0.0698	0.0571	0.0833	0.0784	0.0838	0.0776	0.0435	0.0556	0.0744	0.0789	0.0714	0.0727	0.0575	0.0645	0.0206	0.0163	0.167	0.0594	0.222	0.0303	0.0838	0.0108	0.0903	0.045	0	0	0.0808	0.0479	0.107	0	0.333	0	0.0385	0.0493	0.111	0	0	0.06	0	0.0519	0.0517	0.086	0	0.0909	0.154	0.0263	0	0.00806	0.0556	0	0.0222	0	0	0.0278	0.05	0.05	0	0	0	0.0652	0.056	0.624	2.29	3.03	0.00326	0.179	0.133	-1.81
chr10-102729177-102729677	ExN10	3.58	3.79	3.91	3.71	3.89	3.79	2.94	3.5	2.51	3.74	4.86	3.89	2.94	3.3	4.56	4.5	4.02	3.65	4.18	4.47	3.47	3.54	3	4.07	3.41	3.79	1.88	3.29	4.52	4.24	3.33	3.87	3.39	2.45	3.56	3.63	3.35	3.51	2.58	4.53	3.36	4.13	3.85	2.09	3.34	4.44	4.08	3.99	0.347	3.45	3.69	3.52	3.89	0.0814	0.321	3.19	2.98	3.52	3.85	NA	3.39	3.88	NA	3.5	3	3.45	2.52	3.24	2.33	3.84	0.415	3.08	3.43	2.97	2.36	0.339	NA	-0.793	0.0836	4.23	NA	1.64	4.08	0.123	0.158	0.132	0.119	0.0896	0.0663	0.0641	0.1	0.0909	0.333	0.185	0.134	0.0952	0.0875	0.127	0.146	0.225	0.175	0.138	0.133	0.13	0.089	0.0678	0.167	0.0814	0.114	0.0208	0.0588	0.15	0.129	0.0652	0.0741	0.0744	0.0526	0.107	0.145	0.069	0.0806	0.0206	0.0732	0.0952	0.158	0.333	0.0303	0.0958	0.14	0.153	0.117	0	0.125	0.111	0.0616	0.166	0	0	0.08	0.0769	0.0915	0.102	1	0.0789	0.08	0	0.0519	0.0345	0.0538	0.0714	0.136	0.0769	0.105	0	0.0242	0.111	0.0769	0.0222	0	0	0	0	0.3	0	0.0312	0.167	0.108	0.0901	0.708	3.22	3.23	0.00176	0.149	0.104	-1.29
chr10-102776973-102777473	ExN10	3.82	2.97	3.85	3.02	2.67	2.64	2.94	2.76	0.185	0.569	4.35	3.29	2.94	3.59	3.7	2.53	4.29	3.55	4.1	4.04	2.25	3.54	3.37	4.34	3.97	3.23	2.37	3.29	3.42	3.37	-0.371	4.17	3.77	2.82	2.82	3.98	2.99	3.67	4.45	4.1	3.75	4.44	2.71	1.35	2.92	3.56	3.62	2.96	0.347	0.277	2.86	2.25	4.06	2.4	1.91	2.89	1.4	3.4	3.55	NA	1.52	2.12	NA	3.29	1.41	2.9	0.196	2.58	2.82	3.02	0.415	2.55	2.58	0.162	1.63	0.339	NA	2.91	0.0836	3.73	NA	0.0529	2.98	0.14	0.0877	0.132	0.0952	0.0448	0.0422	0.0897	0.0667	0	0	0.0926	0.084	0.0714	0.1	0.0846	0.0449	0.239	0.175	0.123	0.104	0.0435	0.0753	0.102	0.192	0.105	0.0714	0.0625	0.0784	0.0778	0.0776	0	0.111	0.107	0.0789	0.0714	0.145	0.069	0.0806	0.0825	0.0569	0.119	0.178	0.111	0.0303	0.0838	0.108	0.132	0.0631	0	0	0.0707	0.0342	0.139	0.0667	0.167	0.12	0.0385	0.0845	0.111	0	0.0263	0.02	0.25	0.0519	0.0172	0.0538	0	0.0909	0.154	0.0789	0	0.0161	0.0556	0	0.0222	0	0	0.0417	0	0.2	0	0	0.0833	0.092	0.0719	0.735	2.72	3.22	0.00178	0.15	0.104	-1.31
chr10-104453076-104453576	ExN10	2.19	1.75	2.88	2.49	2.52	2.37	3.45	2.31	0.185	0.569	2.48	2.41	1.56	3.83	2.53	2.08	2.71	2.78	3.14	3.12	2.54	1.89	2.52	1.63	1.08	2.93	3.02	1.17	1.32	2.11	2.44	2.65	2.73	-0.353	2.46	1.58	2.68	2.88	-0.59	2.42	2.81	2.92	0.387	2.09	1.45	2.69	1.67	2.02	0.347	2.6	-1.66	2.07	2.28	2.4	0.321	3.05	-0.188	3.14	1.82	NA	4.02	-0.203	NA	-0.41	2.15	2.71	2.52	2.1	0.00812	1.64	0.415	-0.62	2.58	0.162	0.0419	2.66	NA	2.91	1.67	1.06	NA	0.0529	0.17	0.0614	0.0526	0.0789	0.0476	0.0373	0.0301	0.115	0.0667	0	0	0.037	0.0504	0.0238	0.112	0.0423	0.0225	0.0845	0.15	0.0615	0.0444	0.0652	0.0274	0.0508	0.0385	0.0116	0.0714	0.0625	0.0196	0.018	0.0259	0.0435	0.037	0.0496	0	0.0714	0.0364	0.046	0.0484	0	0.0163	0.0714	0.0693	0	0.0303	0.0299	0.0323	0.0278	0.027	0	0.125	0	0.0342	0.0428	0.0667	0	0.1	0	0.0704	0.0278	1	0.132	0	0	0	0.0172	0.043	0.0714	0.0455	0	0.0263	0	0	0.0556	0	0	0.0909	0	0.0417	0.05	0.05	0	0	0	0.0453	0.0322	0.921	1.83	3.52	0.000678	0.112	0.0718	-0.487
chr10-104641672-104642172	ExN10	3.08	2.66	2.39	2.78	2.67	2.87	2.16	2.31	0.185	2.15	2.48	3.21	1.56	3.3	2.99	2.32	3.24	2.15	2.96	2.27	2.54	2.51	2.92	2.85	2.67	2.75	2.73	3.29	3.48	2.32	2.8	2.99	3.3	3.11	1.24	3.9	2.99	1	1.73	3.49	1.92	2.31	0.387	1.35	1.89	2.31	1.82	2.96	0.347	0.277	3.2	1.87	1.59	1.67	0.321	1.61	-0.188	2.6	3.85	NA	2.26	2.12	NA	2.4	-0.171	2.51	0.196	2.1	2.33	2.49	0.415	2.55	0.257	0.162	3.74	0.339	NA	1.53	0.0836	-0.521	NA	3.22	1.75	0.114	0.105	0.0658	0.0714	0.0373	0.0482	0.0385	0.0667	0	0.167	0.037	0.084	0.0476	0.1	0.0577	0.0449	0.169	0.075	0.0615	0.0296	0.109	0.0616	0.0932	0.0641	0.0698	0.0571	0.0417	0.0588	0.0898	0.0431	0.0435	0.0556	0.0661	0.0789	0.0357	0.164	0.0575	0.0161	0.0103	0.0325	0.0476	0.0594	0	0.0303	0.0419	0.043	0.0556	0.0721	0	0	0.0909	0.0274	0.0481	0.0667	0	0.06	0	0.0634	0.111	0	0.0263	0.02	0.25	0.026	0	0.043	0	0.0455	0.0769	0.0789	0	0.0161	0	0	0.0667	0	0	0.0139	0	0	0.333	0.0938	0.0417	0.0632	0.0462	0.641	2.1	3.04	0.00313	0.178	0.131	-1.78
chr10-104777372-104777872	ExN10	2.44	2.28	1.66	3.02	1.08	0.926	1.87	2.55	2.51	0.569	2.76	1.86	2.41	1.72	2.61	1.79	1.12	1.86	2.51	2.45	3.47	1.16	0.682	2.37	1.93	1.16	-0.44	1.91	2.51	2.8	1.95	1.92	1.8	-0.353	-0.347	2.68	0.18	-0.58	1.73	2.42	2.28	1.97	0.387	-0.236	-0.313	0.928	1.33	0.637	0.347	0.277	1.8	1.87	2.11	0.0814	0.321	-1.2	-0.188	2.71	2.76	NA	-0.0664	-0.203	NA	1.91	2.15	1.98	0.196	-0.224	0.00812	0.902	0.415	-0.62	2.58	0.162	0.0419	0.339	NA	-0.793	0.0836	1.8	NA	0.0529	0.17	0.0526	0.0526	0.0395	0.0714	0.0149	0.012	0.0256	0.05	0.0909	0	0.0556	0.0336	0.0476	0.025	0.0385	0.0225	0.0282	0.05	0.0462	0.037	0.109	0.0137	0.0169	0.0513	0.0233	0.0143	0	0.0196	0.0359	0.0431	0.0217	0.0185	0.0248	0	0	0.0727	0.0115	0	0.0103	0.0163	0.0714	0.0396	0	0	0.00599	0.0108	0.0278	0.00901	0	0	0.0303	0.0205	0.0374	0	0	0	0	0.0493	0.0556	0	0	0	0.25	0.013	0.0172	0.0108	0	0	0	0.0263	0	0	0.0556	0	0	0	0	0	0	0.05	0	0	0	0.0305	0.0187	1.03	1.24	4.09	9.63e-05	0.0661	0.0353	1.18
chr10-105124368-105124868	ExN10	3.08	0.899	0.81	-0.678	0.599	1.58	2.4	1.66	0.185	0.569	2.48	2.25	2.41	1.36	1.23	2.32	1.41	2.15	1.37	1.17	2.99	1.16	2.52	0.782	2.46	2.3	1.88	3.05	1.95	-0.00402	1.21	1.92	2.04	1.97	1.97	1.94	0.917	-0.58	-0.59	-0.755	1.92	1.76	2.71	1.35	0.825	1.41	0.234	1.12	0.347	0.277	1.51	0.973	0.976	0.0814	3.13	-1.2	-0.188	1.94	0.441	NA	-0.0664	-0.203	NA	2.76	2.64	-1.19	0.196	-0.224	2.33	-0.683	0.415	-0.62	2.58	2.48	0.0419	0.339	NA	-0.793	1.67	-0.521	NA	0.0529	1.75	0.123	0.0175	0.0132	0	0.00746	0.0181	0.0513	0.0333	0	0	0.0556	0.0588	0.0476	0.025	0.0192	0.0225	0.0423	0.075	0.0154	0.0148	0.0652	0.0137	0.0593	0.0256	0.0465	0.0429	0.0208	0.0392	0.0359	0.00862	0.0217	0.0185	0.0331	0.0526	0.0357	0.0545	0.023	0	0	0	0.0476	0.0297	0.111	0.0303	0.018	0.0215	0.0139	0.018	0	0	0.0202	0.0137	0.0214	0	0.333	0	0	0.0423	0.0185	0	0	0	0	0.039	0.0345	0	0	0	0.0769	0	0	0	0.0556	0.0385	0	0	0	0	0.05	0	0	0	0.0417	0.0305	0.0173	0.904	1.15	3.63	0.000477	0.1	0.064	-0.187
chr10-105188660-105189160	ExN10	3.01	3.43	2.88	3.02	2.67	2.21	-1.3	1.66	0.185	2.89	2.48	2.56	0.828	2.25	0.78	2.53	1.12	-1.31	1.86	2.45	2.78	1.45	2.52	2.98	2.46	2.54	2.73	-0.412	2.62	1.22	-0.371	2.45	2.73	2.45	-0.347	2.47	0.18	1.74	2.22	1.57	1.92	2.71	2.71	3.46	1.27	-1.39	1.51	1.48	0.347	0.277	-0.0778	2.92	1.32	0.0814	0.321	2.89	-0.188	2.37	1.58	NA	2.26	-0.203	NA	1.17	2.15	3.45	0.196	1.36	0.00812	-0.683	0.415	-0.62	0.257	0.162	0.0419	0.339	NA	2.01	1.67	2.29	NA	0.0529	0.17	0.0965	0.123	0.0658	0.0714	0.0448	0.0301	0	0.0167	0	0.167	0.037	0.0672	0.0238	0.0625	0.0192	0.0449	0.0282	0	0.0308	0.037	0.087	0.0205	0.0678	0.0641	0.0465	0.0571	0.0625	0	0.0359	0.0172	0	0.0278	0.0496	0.0526	0	0.0727	0.0115	0.0161	0.0206	0.00813	0.0476	0.0693	0.111	0.0909	0.024	0	0.0278	0.027	0	0	0.0101	0.0479	0.0321	0	0	0.1	0	0.0423	0.0278	0	0.0263	0	0.25	0.013	0.0172	0.0968	0	0.0455	0	0	0	0	0	0	0	0	0	0.0278	0.05	0.1	0	0	0	0.0406	0.0271	0.792	1.45	2.93	0.00431	0.196	0.148	-2.04
chr10-105387896-105388396	ExN10	3.99	2.97	3.44	2.49	3.41	3.48	2.94	3.38	0.185	2.15	3.01	2.41	2.05	3.68	3.15	3.37	2.47	2.94	3.7	3.72	2.78	3.96	3	2.71	3.41	2.93	3.65	2.76	3.22	2.66	3.72	1.92	3.2	3.55	1.97	3.17	2.99	3.51	2.58	2.95	2.81	2.82	0.387	2.09	2.72	3.82	3.04	3.07	0.347	3.98	2.59	2.41	3.22	0.0814	2.64	1.12	1.4	3.14	2.98	NA	2.26	-0.203	NA	2.76	2.15	3.06	0.196	2.1	4.1	-0.683	0.415	2.84	1.84	2.48	2.85	0.339	NA	1.53	0.0836	1.8	NA	2.37	1.75	0.158	0.0877	0.105	0.0476	0.0597	0.0723	0.0769	0.117	0	0.167	0.0741	0.042	0.0476	0.1	0.0615	0.0899	0.0845	0.1	0.0923	0.0889	0.087	0.11	0.0847	0.0641	0.0814	0.0429	0.104	0.0392	0.0599	0.0431	0.087	0.0185	0.0661	0.132	0.0357	0.109	0.069	0.0645	0.0206	0.0244	0.0476	0.0891	0	0.0303	0.0659	0.0968	0.0903	0.0721	0	0.25	0.0505	0.0342	0.0963	0	0.167	0.02	0.0385	0.0845	0.0648	0	0.0263	0	0	0.026	0.0172	0.0323	0	0.0455	0.308	0	0	0.0242	0.0556	0.0385	0.0444	0	0	0.0278	0	0.1	0.333	0.0312	0.0417	0.0722	0.0556	0.714	2.51	3.51	0.000719	0.113	0.0732	-0.537
chr10-106189199-106189699	ExN10	1.5	3.1	0.81	3.02	1.98	2.51	3.22	1.66	0.185	0.569	2.48	2.25	2.41	1.72	2.27	2.08	1.41	1.01	2.22	2.45	2.25	2.07	1.33	3.32	0.348	-1.16	1.88	-0.412	2.51	1.58	1.95	1.92	1.51	1.97	3.11	3.63	2.84	-0.58	-0.59	1.57	2.28	0.385	0.387	3.22	0.173	2.51	1.95	1.12	0.347	2.6	1.8	-0.25	2.35	0.0814	0.321	2.5	1.4	2.8	1.82	NA	-0.0664	-0.203	NA	1.91	-0.171	0.393	0.196	-0.224	3.18	-0.683	0.415	-0.62	0.257	0.162	0.0419	0.339	NA	1.53	0.0836	1.8	NA	0.0529	1.75	0.0263	0.105	0.0132	0.0714	0.0224	0.0361	0.0769	0.0333	0	0	0.037	0.042	0.0476	0.025	0.0346	0.0337	0.0423	0.025	0.0462	0.0296	0.0435	0.0274	0.0169	0.103	0.0116	0	0.0208	0	0.0419	0.0259	0.0217	0.0185	0.0248	0.0263	0.107	0.127	0.069	0	0	0.00813	0.0476	0.0099	0	0.0606	0.012	0.043	0.0417	0.027	0	0.125	0.0404	0.00685	0.0481	0	0	0.08	0.0385	0.0563	0.0278	0	0	0	0	0.013	0	0.0108	0	0	0.154	0	0	0	0	0	0	0	0	0.0139	0	0.05	0	0	0.0417	0.0338	0.0248	0.762	1.37	2.96	0.00394	0.191	0.143	-1.97
chr10-106255089-106255589	ExN10	2.19	3.33	3.7	3.57	2.92	3.07	3.09	2.94	1.77	0.569	3.39	2.81	1.56	3.68	3.7	3.75	3.16	2.15	4.34	3.41	3.33	2.24	2.73	4.19	2.85	4.33	3.65	1.91	3.64	2.66	2.44	3.5	2.98	3.55	3.11	3.3	2.99	1.74	3.66	2.95	2.28	3.49	1.97	2.09	2.12	2.69	3.58	2.56	0.347	0.277	2.98	3.95	3.26	3.25	0.321	2.26	2.62	3.21	2.64	NA	1.52	3.7	NA	2.4	-0.171	1.13	2.52	2.1	2.33	3.02	0.415	1.7	0.257	3.33	2.36	0.339	NA	2.38	0.0836	2.94	NA	2.86	0.17	0.0526	0.105	0.118	0.0952	0.0522	0.0482	0.0513	0.0833	0.0909	0	0.0741	0.0588	0.0238	0.112	0.0923	0.0899	0.141	0.075	0.138	0.0593	0.109	0.0274	0.0678	0.179	0.0581	0.143	0.0833	0.0196	0.0838	0.0431	0.0435	0.0741	0.0496	0.105	0.107	0.109	0.069	0.0161	0.0412	0.0244	0.0476	0.109	0.111	0.0303	0.0479	0.0538	0.132	0.045	0	0	0.0606	0.103	0.102	0.133	0	0.06	0.0769	0.0775	0.0556	0	0.0263	0.08	0	0.026	0	0.0108	0.0714	0.0455	0.0769	0.0789	0	0.00806	0	0.0769	0.0222	0	0	0.0278	0	0.1	0	0.0625	0	0.073	0.0584	0.766	2.56	3.65	0.000442	0.0976	0.0628	-0.122
chr10-107914860-107915360	ExN10	3.53	3.79	2.74	3.02	3.32	4.05	3.34	3.5	2.51	3.74	3.21	3.66	2.7	3.98	3.39	3.57	3.44	3.55	4.18	3.72	2.25	4.33	4.14	3.89	3.72	2.75	3.65	3.05	2.99	3.62	2.8	4.3	3.7	3.55	2.46	3.63	2.99	3.12	2.87	2.95	3.02	4.13	2.71	3.22	4.05	3.89	3.49	3.67	0.347	1.86	3.38	3.02	3.86	1.67	0.321	3.32	3.27	3.28	2.21	NA	2.26	2.6	NA	2.4	2.15	4.09	0.196	-0.224	0.00812	2.12	2	1.7	2.58	3.33	4.43	0.339	NA	3.85	0.0836	2.94	NA	3.96	2.49	0.132	0.175	0.0789	0.0952	0.0896	0.0964	0.0769	0.133	0.0909	0.5	0.0926	0.126	0.0952	0.138	0.0769	0.101	0.211	0.225	0.138	0.0889	0.0217	0.13	0.178	0.167	0.116	0.0714	0.0833	0.0588	0.0659	0.0862	0.0435	0.12	0.107	0.105	0.107	0.145	0.0575	0.0806	0.0309	0.0325	0.0952	0.178	0.111	0.152	0.192	0.108	0.139	0.108	0	0.125	0.101	0.0548	0.171	0.0667	0	0.12	0.0769	0.0845	0.0463	0	0.0263	0.04	0	0.026	0.0345	0.0968	0	0	0	0.0526	0.125	0.00806	0.0556	0.0769	0.0889	0	0	0.0833	0	0.25	0	0.0938	0.0417	0.105	0.0901	0.597	2.96	3.02	0.00331	0.18	0.134	-1.83
chr10-109747413-109747913	ExN10	3.08	3.79	2.19	2.49	2.18	0.926	2.6	2.55	2.51	0.569	2.48	2.92	2.7	3.3	1.84	3.14	2.81	3.22	2.75	2.06	2.99	3.03	1.96	1.63	2.22	2.93	2.73	3.05	2.62	1.22	2.44	2.2	2.73	3.11	3.11	-1.23	1.76	2.23	0.995	2.42	1.92	2.71	1.97	2.09	2.86	0.191	2.18	2.4	0.347	3.08	1.14	0.973	2.2	0.0814	0.321	2.26	-0.188	3.46	0.441	NA	1.52	2.12	NA	1.91	1.41	3.2	0.196	2.58	2.33	1.64	0.415	1.7	0.257	1.75	0.0419	1.92	NA	0.792	0.0836	2.29	NA	0.0529	0.17	0.114	0.175	0.0526	0.0714	0.0299	0.012	0.0641	0.05	0.0909	0	0.0556	0.0588	0.0714	0.1	0.0385	0.0787	0.155	0.15	0.0615	0.0296	0.13	0.0685	0.0424	0.0385	0.0349	0.0571	0.0208	0.0784	0.0479	0.0172	0.0435	0.0278	0.0496	0.0789	0.0714	0	0.046	0.0323	0.0103	0.0163	0.0476	0.0891	0.111	0.0606	0.0958	0.0108	0.0694	0.045	0	0.125	0.0202	0.0205	0.0588	0	0	0.08	0	0.106	0.0185	0	0.0263	0.02	0	0.013	0.0172	0.0645	0	0.0909	0.0769	0.0263	0	0.00806	0	0.0385	0	0.0909	0	0.0139	0	0.1	0.333	0	0	0.054	0.0425	0.726	1.91	3.17	0.00211	0.157	0.111	-1.45
chr10-110268961-110269461	ExN10	2.75	1.38	1.3	3.02	2.18	2.87	1.87	2.31	0.185	0.569	-0.695	2.69	2.7	2.64	2.75	2.08	2.47	3.45	2.51	1.82	2.25	2.07	2.63	2.16	2.85	2.3	1.15	1.91	1.56	1.22	-0.371	1.92	0.663	1.23	2.46	2.23	1.4	2.23	-0.59	2.05	0.694	1.23	0.387	-0.236	1.61	2.07	1.67	0.637	0.347	2.6	2.04	1.34	2.11	2.4	1.91	1.12	2.98	1.76	3.25	NA	-0.0664	2.12	NA	-0.41	-0.171	2.71	0.196	-0.224	1.59	1.64	0.415	-0.62	0.257	0.162	0.0419	1.92	NA	2.01	0.0836	1.06	NA	1.64	0.17	0.0789	0.0526	0.0395	0.0714	0.0448	0.0422	0.0513	0.05	0	0	0	0.0588	0.0714	0.075	0.05	0.0337	0.0845	0.15	0.0462	0.0296	0.0652	0.0411	0.0847	0.0385	0.0581	0.0571	0.0208	0.0196	0.024	0.0172	0	0.0185	0.00826	0.0263	0.0714	0.0727	0.023	0.0323	0	0.0163	0.0238	0.0297	0	0	0.0359	0.0323	0.0486	0.00901	0	0.125	0.0303	0.0205	0.0535	0.0667	0.167	0.04	0.0769	0.0352	0.0926	0	0	0.02	0	0	0	0.0538	0	0	0.0769	0.0526	0	0	0	0	0	0.0909	0	0.0278	0	0.05	0	0.0312	0	0.0414	0.0322	0.686	1.5	2.96	0.00394	0.191	0.143	-1.97
chr10-110393334-110393834	ExN10	2.55	0.899	2.39	1.64	1.08	2.64	2.16	0.438	0.185	0.569	1.63	2.92	0.828	2.01	1.84	2.32	0.758	2.78	2.96	2.89	2.78	2.24	2.12	2.85	0.348	2.01	1.15	-0.412	1.77	2.11	1.21	1.07	1.51	1.97	2.46	2.47	-1.41	1	2.58	2.95	1.43	2.15	1.97	-0.236	0.173	0.191	1.82	1.77	0.347	2.6	3.09	0.973	-0.124	0.0814	0.321	-1.2	-0.188	1.76	0.926	NA	-0.0664	2.6	NA	1.91	-0.171	3.33	0.196	3.86	0.00812	-0.683	0.415	-0.62	0.257	0.162	0.0419	0.339	NA	0.792	1.67	-0.521	NA	1.64	0.17	0.0526	0.0175	0.0526	0.0238	0.0149	0.0422	0.0385	0.0167	0	0	0.0185	0.0588	0.0238	0.0375	0.0154	0.0337	0.0282	0.1	0.0615	0.0519	0.087	0.0342	0.0339	0.0641	0.0116	0.0429	0.0208	0	0.024	0.0259	0.0217	0.0185	0.0248	0.0263	0.107	0.0727	0	0.0161	0.0206	0.0163	0.0238	0.0495	0.111	0	0.012	0.0108	0.0347	0.027	0	0.125	0.0707	0.0137	0.0107	0	0	0	0	0.0282	0.0185	0	0	0.06	0	0.013	0	0.0645	0	0.182	0	0	0	0	0	0	0	0	0	0.0139	0.05	0	0	0.0312	0	0.0327	0.0215	1.1	1.28	4.17	7.09e-05	0.0626	0.0316	1.45
chr10-110811881-110812381	ExN10	2.93	3.33	3.77	3.02	3.56	2.76	1.5	3.9	2.99	2.89	1.63	3.59	3.33	3.76	4.09	3.9	2.47	2.78	3.58	3.57	3.6	3.35	3.16	4.07	2.85	2.3	3.65	3.98	3.15	3.84	3.54	2.99	3.1	2.45	3.74	3.02	3.64	3.12	4.05	3.64	3.2	3.95	2.71	3.22	3.34	3.89	3.8	1.12	0.347	2.6	2.98	4.36	3.78	2.4	1.91	3.93	4.06	4.22	3.61	NA	-0.0664	-0.203	NA	2.4	3	3.45	1.78	2.58	3.18	4.07	0.415	-0.62	3.06	0.162	2.36	2.66	NA	-0.793	0.0836	1.8	NA	2.37	3.87	0.0789	0.123	0.145	0.0952	0.0746	0.0361	0.0256	0.15	0.182	0.167	0.0185	0.101	0.0952	0.125	0.112	0.112	0.0845	0.1	0.0769	0.0667	0.13	0.0616	0.0763	0.179	0.0581	0.0429	0.104	0.098	0.0599	0.112	0.087	0.037	0.0661	0.0526	0.107	0.0727	0.115	0.0484	0.0619	0.0325	0.0952	0.178	0.111	0.0606	0.0898	0.086	0.153	0.018	0	0.125	0.0606	0.116	0.128	0.0667	0.167	0.18	0.154	0.141	0.111	0	0	0	0	0.026	0.0517	0.0753	0.0714	0.0909	0.154	0.132	0	0	0.111	0	0.0222	0.0909	0	0	0	0.05	0	0.0312	0.0833	0.0848	0.0803	0.8	2.86	2.98	0.00369	0.187	0.139	-1.92
chr10-111545801-111546301	ExN10	2.93	2.82	2.39	2.78	2.36	3.07	3.45	2.94	0.185	0.569	1.63	2.69	2.05	1.36	2.99	2.53	2.71	2.15	2.75	2.89	2.99	2.85	2.83	2.37	3.29	3.79	1.88	3.29	3.35	1.87	2.44	3.27	2.86	-0.353	-0.347	1.1	2.99	1.74	2.58	2.95	2.57	2.31	1.97	-0.236	3.2	2.51	2.92	2.84	0.347	1.86	2.42	3.12	2.85	0.0814	0.321	2.26	2.98	2.24	3.16	NA	2.26	-0.203	NA	2.4	3	0.393	1.78	-0.224	0.00812	0.902	0.415	-0.62	0.257	0.162	1.63	1.92	NA	2.38	0.0836	4	NA	0.0529	0.17	0.0965	0.123	0.0658	0.0714	0.0448	0.0723	0.115	0.0833	0	0	0.0185	0.0588	0.0714	0.025	0.0577	0.0562	0.113	0.075	0.0769	0.0519	0.0652	0.0548	0.0678	0.0769	0.0698	0.114	0.0208	0.0392	0.0719	0.0345	0.0435	0.0463	0.0579	0	0	0.0182	0.069	0.0161	0.0206	0.0325	0.0714	0.0495	0.111	0	0.0838	0.0538	0.0833	0.0631	0	0.125	0.0505	0.0548	0.0802	0	0	0.08	0.115	0.0423	0.0926	0	0.0263	0	0	0.026	0.0345	0.0108	0.0714	0	0	0.0263	0	0	0	0	0.0222	0.0909	0	0.0417	0	0.2	0	0	0	0.0585	0.05	0.699	1.97	3.06	0.00294	0.174	0.128	-1.73
chr10-111546402-111546902	ExN10	2.44	2.66	2.88	-0.678	2.52	3.33	2.6	2.31	0.185	0.569	1.63	2.25	2.7	2.94	2.45	2.53	2.71	3.08	2.75	3.01	1.4	3.12	2.92	2.85	2.46	3.36	1.88	1.91	1.03	2.5	1.95	1.55	1.15	1.23	1.97	1.1	2.3	1	2.22	1.57	2.28	1.97	0.387	-0.236	2.22	3	1.13	2.02	0.347	2.6	2.04	2.41	2.43	0.0814	0.321	1.97	3.51	2.6	2.87	NA	3.1	2.12	NA	1.91	-0.171	1.13	2.52	1.36	2.82	1.64	0.415	-0.62	0.257	0.162	0.0419	1.92	NA	-0.793	2.41	2.29	NA	0.0529	0.17	0.0614	0.123	0.0789	0	0.0522	0.0783	0.0641	0.05	0	0	0.0185	0.0504	0.0952	0.1	0.0423	0.0562	0.0986	0.15	0.0462	0.0444	0.0435	0.0616	0.11	0.0897	0.0349	0.1	0.0208	0.0196	0.018	0.0603	0.0217	0.0185	0.0248	0.0263	0.0357	0.0182	0.0575	0.0161	0.0206	0.00813	0.0714	0.0495	0	0	0.0599	0.0645	0.0347	0.036	0	0.125	0.0404	0.0342	0.0695	0	0	0.06	0.192	0.0634	0.0648	0	0.0263	0.02	0	0.026	0	0.0108	0.0714	0.0455	0.154	0.0263	0	0	0	0	0	0.0909	0	0	0.05	0.1	0.333	0	0	0.0515	0.0406	0.786	1.79	3.6	0.000529	0.103	0.0656	-0.276
chr10-111837011-111837511	ExN10	2.75	2.48	3.35	0.907	2.36	3.61	2.4	2.76	0.185	0.569	0.89	3.02	2.05	2.94	3.66	3.01	1.41	3.08	3.7	3.86	3.72	2.24	3	2.37	2.85	3.23	1.15	1.17	2.62	3.05	2.8	2.2	2.43	4.29	3.35	2.47	2.84	1	-0.59	2.05	3.2	3.42	0.387	-0.236	2.49	2.69	2.85	1.48	0.347	1.86	1.51	3.37	2.8	0.0814	0.321	2.26	3.27	2.49	2.76	NA	2.74	-0.203	NA	1.91	-0.171	1.13	2.52	1.36	0.00812	1.64	0.415	-0.62	2.58	0.162	3.74	0.339	NA	2.67	0.0836	2.29	NA	2.37	3.34	0.0789	0.0702	0.105	0.0238	0.0373	0.0904	0.0513	0.0833	0	0	0.0185	0.0756	0.0476	0.075	0.0962	0.0787	0.0423	0.1	0.108	0.111	0.152	0.0411	0.0932	0.0513	0.0581	0.0857	0.0208	0.0196	0.0539	0.0603	0.0435	0.0278	0.0331	0.211	0.107	0.0727	0.069	0.0161	0	0.0163	0.0952	0.099	0	0	0.0599	0.043	0.104	0.018	0	0.125	0.0303	0.0822	0.0856	0	0	0.08	0.0769	0.0493	0.0741	0	0.0526	0	0	0.026	0	0.0108	0.0714	0.0455	0	0.0263	0	0	0.0556	0	0.0667	0	0	0.0417	0	0.1	0	0.0312	0.125	0.0655	0.049	0.763	2.06	3.14	0.00232	0.161	0.116	-1.53
chr10-112804043-112804543	ExN10	3.22	3.53	3.44	-0.678	3.03	3.25	2.78	2.02	2.51	0.569	3.7	2.81	1.56	2.01	2.37	3.57	1.12	2.6	3.44	3.12	-0.92	2.07	2.12	2.37	2.46	2.93	1.88	2.76	3.07	1.58	1.95	2.83	1.8	2.45	3.35	3.53	2.05	1.74	-0.59	2.42	2.57	4.13	0.387	-0.236	2.22	0.191	2.47	2.22	0.347	0.277	2.24	3.02	2.5	2.4	0.321	1.12	2.13	2.49	2.21	NA	-0.0664	3.7	NA	2.76	-0.171	3.33	0.196	-0.224	3.47	-0.683	0.415	-0.62	2.58	0.162	2.36	0.339	NA	3.6	0.0836	1.8	NA	2.86	0.17	0.0965	0.105	0.105	0	0.0522	0.0602	0.0513	0.0333	0.0909	0	0.0741	0.0588	0.0238	0.025	0.0385	0.0899	0.0282	0.075	0.108	0.0593	0	0.0274	0.0339	0.0513	0.0349	0.0571	0.0208	0.0588	0.0719	0.00862	0.0217	0.037	0.0248	0.0526	0.107	0.127	0.0345	0.0161	0	0.0163	0.0714	0.149	0	0	0.0419	0.0108	0.0625	0.036	0	0	0.0404	0.0342	0.0695	0.0667	0	0.04	0.0385	0.0423	0.0463	0	0	0.06	0	0.026	0	0.0645	0	0	0.231	0	0	0	0.0556	0	0.0222	0	0	0.0556	0	0.05	0	0.0625	0	0.0506	0.0378	0.759	1.91	3.01	0.00346	0.183	0.136	-1.86
chr10-113351973-113352473	ExN10	2.55	2.82	2.88	3.57	2.36	2.37	2.16	2.76	0.185	2.89	2.11	2.07	1.56	2.01	2.08	2.53	2.04	1.01	3.14	2.27	2.78	2.74	2.12	2.55	1.08	1.16	1.88	2.76	2.91	0.733	-0.371	2.99	2.73	1.97	2.46	2.47	1.76	1	-0.59	2.42	2.81	2.82	4.29	2.93	1.76	2.07	1.95	1.48	0.347	0.277	3.2	2.69	2.02	0.0814	0.321	2.26	-0.188	3.06	2.98	NA	2.26	2.97	NA	1.91	2.64	1.13	0.196	1.36	3.18	0.902	0.415	-0.62	0.257	0.162	0.0419	0.339	NA	-0.793	0.0836	-0.521	NA	0.0529	0.17	0.0702	0.0877	0.0789	0.0952	0.0299	0.0422	0.0385	0.05	0	0.167	0.037	0.042	0.0238	0.0375	0.0308	0.0562	0.0563	0.025	0.0308	0.0222	0.087	0.0479	0.0508	0.0513	0.0116	0.0143	0.0208	0.0392	0.0419	0.00862	0	0.0463	0.0496	0.0263	0.0714	0.0545	0.023	0.0161	0	0.0163	0.0476	0.0594	0.222	0.0606	0.0359	0.0215	0.0347	0.027	0	0	0.0707	0.0411	0.0428	0	0	0.06	0	0.0634	0.0741	0	0.0263	0.04	0	0.013	0.0345	0.0108	0	0.0455	0.154	0.0263	0	0	0	0	0	0	0	0	0	0	0	0	0	0.04	0.0318	0.749	1.72	3.57	0.000583	0.108	0.0684	-0.359
chr10-114307182-114307682	ExN10	3.22	3.62	3.77	2.78	3.49	3.4	3.55	2.76	1.77	0.569	3.7	3.72	2.7	3.59	3.05	3.57	3.78	4.76	3.3	3.32	3.17	3.03	3.81	3.1	3.52	2.75	1.88	3.05	2.99	3.37	2.8	2.99	4.12	3.11	3.11	3.63	2.5	3.94	2.22	3.89	3.02	2.82	2.71	1.35	3.2	3.25	2.92	3.6	0.347	0.277	2.59	2.92	3.51	2.4	0.321	1.12	1.4	3.87	3.25	NA	1.52	3.26	NA	2.76	3.29	2.71	0.196	2.1	3.47	2.78	0.415	2.84	2.58	0.162	1.63	0.339	NA	1.53	0.0836	3.39	NA	0.0529	1.75	0.132	0.158	0.145	0.0952	0.0821	0.0723	0.115	0.0667	0.0909	0	0.111	0.126	0.0714	0.0875	0.0615	0.0899	0.197	0.375	0.0769	0.0667	0.13	0.0753	0.136	0.103	0.0814	0.0571	0.0208	0.0588	0.0599	0.069	0.0435	0.0463	0.116	0.0789	0.143	0.145	0.0575	0.113	0.0206	0.0488	0.0952	0.0792	0.111	0.0303	0.114	0.086	0.0903	0.0991	0	0	0.0606	0.0548	0.139	0.0667	0	0.02	0.0385	0.148	0.0926	0	0.0263	0.06	0	0.026	0.0345	0.0538	0	0.0455	0.231	0.0526	0	0.0242	0.0556	0	0.0222	0	0	0.0139	0	0.2	0.333	0	0.0417	0.089	0.0729	0.67	2.65	3.33	0.00127	0.134	0.0903	-1.02
chr10-114631891-114632391	ExN10	2.84	3.22	3.24	1.64	3.03	2.98	1.87	2.02	0.185	0.569	3.01	3.02	3.89	2.01	2.88	2.08	2.71	2.6	2.96	2.76	2.54	3.41	2.83	3.74	2.67	2.01	3.65	2.4	3.22	3.05	2.44	3.5	3.3	1.97	2.82	3.3	3.55	1.74	0.995	3.64	0.694	3.11	0.387	3.85	2.49	3.36	3.45	2.84	1.93	1.86	3.09	2.25	3.09	0.0814	0.321	2.5	3.27	2.89	1.82	NA	-0.0664	2.12	NA	2.4	1.41	3.33	0.196	-0.224	1.59	-0.683	0.415	2.55	0.257	0.162	2.85	0.339	NA	-0.793	0.0836	-0.521	NA	0.0529	2.49	0.0614	0.105	0.118	0.0238	0.0522	0.0542	0.0385	0.05	0	0	0.0741	0.0672	0.143	0.05	0.0462	0.0337	0.0986	0.1	0.0769	0.037	0.0435	0.0753	0.0678	0.103	0.0581	0.0429	0.0833	0.0588	0.0778	0.0517	0.0435	0.0648	0.0744	0.0263	0.0714	0.0909	0.092	0.0323	0.0103	0.0407	0.0238	0.0891	0	0.121	0.0539	0.0645	0.111	0.0631	0.0385	0.125	0.0606	0.0411	0.0909	0	0	0.06	0.115	0.0704	0.0278	1	0	0.02	0	0.026	0.0172	0.0753	0	0	0.0769	0	0	0.0161	0	0	0.0444	0	0	0	0	0	0	0	0.0417	0.0621	0.0495	0.816	2.12	3.56	0.000604	0.109	0.0694	-0.389
chr10-114669475-114669975	ExN10	2.19	2.28	2.88	3.23	2.67	2.98	1.5	3.1	2.51	0.569	1.63	3.78	2.7	2.25	2.45	1.79	2.71	2.78	2.22	2.61	2.25	2.24	2.73	2.98	2.46	2.01	-0.44	2.4	1.32	1.22	-0.371	2.45	2.25	2.82	3.35	2.23	2.99	-0.58	2.22	1.57	1.92	2.82	0.387	3.67	3.15	2.07	1.82	2.22	0.347	0.277	2.04	2.69	2.9	0.0814	0.321	0.384	1.4	2.89	2.37	NA	-0.0664	-0.203	NA	-0.41	-0.171	1.61	0.196	2.1	0.00812	1.64	0.415	-0.62	0.257	0.162	0.0419	0.339	NA	0.792	0.0836	1.06	NA	0.0529	0.17	0.0614	0.0702	0.0658	0.119	0.0373	0.0482	0.0256	0.117	0.0909	0	0.037	0.101	0.0714	0.05	0.0423	0.0337	0.0986	0.125	0.0462	0.037	0.0435	0.0342	0.0678	0.0897	0.0465	0.0571	0	0.0392	0.018	0.0172	0	0.037	0.0331	0.0789	0.143	0.0727	0.069	0	0.0206	0.00813	0.0476	0.0792	0	0.0909	0.0898	0.0323	0.0486	0.045	0	0	0.0404	0.0479	0.102	0	0	0.02	0.0385	0.0704	0.0556	0	0	0	0.25	0	0	0.0215	0	0.0455	0	0.0263	0	0	0	0	0	0	0	0.0139	0	0.05	0	0	0	0.0495	0.0397	0.833	1.62	3.61	0.000518	0.103	0.0655	-0.258
chr10-114889069-114889569	ExN10	2.66	1.75	2.39	2.49	3.03	2.21	1.87	2.02	0.185	0.569	2.48	2.56	3.49	2.01	3.1	2.32	1.65	1.86	2.51	2.45	1.89	2.74	2.27	2.16	1.08	1.65	1.88	3.05	2.51	2.5	-0.371	2.99	3.83	1.97	-0.347	2.23	1.76	2.59	1.73	2.95	1.43	2.46	0.387	-0.236	2.41	0.928	1.13	0.637	0.347	1.86	2.98	3.12	2.28	0.0814	0.321	0.384	3.27	2.1	1.82	NA	2.26	-0.203	NA	2.76	2.15	1.61	0.196	-0.224	0.00812	1.64	0.415	1.7	0.257	2.48	0.0419	0.339	NA	0.792	1.67	1.8	NA	1.64	1.75	0.0789	0.0351	0.0526	0.0476	0.0522	0.0301	0.0385	0.05	0	0	0.0556	0.0504	0.143	0.0375	0.0654	0.0449	0.0423	0.075	0.0462	0.037	0.0435	0.0479	0.0424	0.0513	0.0116	0.0286	0.0208	0.0588	0.0419	0.0431	0	0.0463	0.0992	0.0526	0	0.0545	0.0345	0.0323	0.0103	0.0244	0.0476	0.0495	0	0	0.0599	0.0108	0.0347	0.00901	0	0.125	0.0606	0.0616	0.0642	0	0	0.02	0.115	0.0352	0.0463	0	0.0263	0	0	0.026	0.0172	0.0215	0	0	0	0.0263	0	0.00806	0	0.0385	0	0	0	0.0139	0.05	0.05	0	0.0312	0.0417	0.0456	0.0341	0.798	1.71	3.71	0.000364	0.0933	0.0582	0.0445
chr10-115934892-115935392	ExN10	3.15	2.66	2.74	3.02	2.8	2.37	1.87	4.14	0.185	2.15	1.63	2.92	0.828	1.72	2.61	2.87	3.16	3.55	3.14	3.41	3.47	2.85	3.23	2.55	1.93	3.36	2.73	1.91	2.99	2.32	2.44	2.2	3.2	1.97	-0.347	3.42	1.76	3.81	-0.59	3.33	2.28	1.76	2.71	3.46	1.27	3	2.28	1.77	0.347	0.277	2.04	2.56	2.56	2.4	0.321	1.97	3.27	2.89	2.03	NA	-0.0664	2.12	NA	1.91	1.41	2.51	0.196	2.95	3.47	1.64	0.415	0.965	3.43	0.162	0.0419	3.15	NA	0.792	0.0836	1.8	NA	2.86	2.49	0.0877	0.0702	0.0658	0.0714	0.0522	0.0241	0.0256	0.117	0	0.167	0.0185	0.0588	0.0238	0.025	0.0385	0.0562	0.113	0.175	0.0615	0.0444	0.109	0.0479	0.0932	0.0641	0.0233	0.0857	0.0417	0.0196	0.0539	0.0259	0.0435	0.0278	0.0661	0.0263	0	0.109	0.023	0.0968	0	0.0325	0.0476	0.0198	0.111	0.0909	0.024	0.0538	0.0486	0.027	0	0	0.0303	0.0411	0.0695	0.0667	0	0.06	0.154	0.0634	0.037	0	0	0.02	0.25	0.013	0.0172	0.0538	0	0.0909	0.154	0.0263	0	0.00806	0.111	0	0	0.182	0	0.0139	0	0.05	0	0.0625	0.0417	0.0517	0.0402	0.824	2.16	3.66	0.000427	0.0968	0.0619	-0.0919
chr10-116245254-116245754	ExN10	1.26	3.1	2.39	1.64	2.67	2.03	2.16	2.94	0.185	0.569	-0.695	3.29	1.56	2.64	2.88	2.71	2.04	3.22	1.86	3.01	1.4	2.24	2.27	2.55	3.29	3.09	-0.44	1.91	2.11	1.58	1.95	1.07	0.663	3.73	-0.347	2.47	1.76	1.74	1.73	2.42	1.43	2.71	0.387	2.57	1.45	0.928	2.07	1.12	0.347	0.277	2.04	2.69	2.5	0.0814	2.64	1.12	1.4	2.71	1.82	NA	1.52	-0.203	NA	-0.41	-0.171	2.27	0.196	-0.224	0.00812	-0.683	0.415	1.7	0.257	2.48	0.0419	0.339	NA	-0.793	0.0836	3.57	NA	0.0529	1.75	0.0263	0.105	0.0526	0.0238	0.0373	0.0241	0.0513	0.0833	0	0	0	0.0756	0.0476	0.0625	0.05	0.0449	0.0563	0.125	0.0308	0.0444	0.0217	0.0342	0.0424	0.0513	0.0698	0.0429	0	0.0196	0.0299	0.0259	0.0217	0.00926	0.0165	0.105	0	0.0909	0.023	0.0161	0.0103	0.0163	0.0238	0.0594	0	0.0606	0.024	0.0108	0.0486	0.018	0	0	0.0404	0.0411	0.0642	0	0.167	0.02	0.0385	0.0423	0.037	0	0.0263	0	0	0	0	0.0323	0	0	0	0	0	0.00806	0	0.0385	0	0	0	0	0	0.25	0	0	0.0417	0.04	0.0285	0.83	1.53	3.28	0.00149	0.141	0.0964	-1.15
chr10-116412977-116413477	ExN10	3.53	3.22	3.53	2.49	2.36	2.51	1.02	0.438	0.185	0.569	2.11	2.41	1.56	2.25	2.68	2.53	2.2	2.94	1.37	2.06	2.54	2.51	2.12	3.21	3.16	3.36	1.15	2.76	3.15	2.66	1.95	-1.25	2.59	3.11	1.97	2.86	3.24	2.59	-0.59	1.57	2.28	0.385	2.71	2.57	2.32	2.31	2.47	1.12	0.347	2.6	2.42	2.56	3.44	0.0814	0.321	2.26	3.51	2.49	-1.88	NA	2.26	2.12	NA	1.17	3.29	1.61	0.196	-0.224	2.33	1.64	0.415	-0.62	2.58	0.162	0.0419	0.339	NA	2.38	0.0836	-0.521	NA	0.0529	1.75	0.114	0.105	0.118	0.0714	0.0373	0.0241	0.0128	0.0167	0	0	0.0556	0.042	0.0476	0.0625	0.05	0.0674	0.0986	0.15	0.0154	0.0296	0.087	0.0479	0.0593	0.0897	0.093	0.114	0.0208	0.0588	0.0539	0.0431	0.0217	0	0.0413	0.105	0.0357	0.0909	0.092	0.0323	0	0.00813	0.0238	0.0099	0.111	0.0606	0.0539	0.043	0.0556	0.018	0	0.125	0.0606	0.0411	0.118	0	0	0.04	0.115	0.0563	0	0	0.0263	0.02	0	0.013	0.0345	0.0215	0	0	0.0769	0.0263	0	0	0.0556	0	0	0	0	0.0417	0	0	0	0	0.0417	0.0517	0.0397	0.73	1.8	3.01	0.00339	0.182	0.135	-1.84
chr10-116609515-116610015	ExN10	2.93	2.04	2.39	2.49	2.8	3.07	3.09	2.55	0.185	2.89	3.01	2.69	2.41	2.25	3.25	3.9	2.47	2.15	2.22	3.22	2.99	2.63	3.23	1.92	1.93	3.48	3.02	1.91	3.53	2.11	3.33	2.45	1.15	-0.353	1.97	4.13	2.5	1.74	1.73	2.7	3.63	3.27	0.387	1.35	2.57	1.78	2.71	3.07	0.347	0.277	1.14	1.87	3.09	1.67	0.321	2.26	-0.188	2.24	1.58	NA	2.26	2.12	NA	2.76	2.15	2.71	0.196	3.24	0.00812	2.78	0.415	1.7	0.257	1.75	4.43	0.339	NA	2.67	0.0836	1.06	NA	0.0529	0.17	0.0702	0.0526	0.0526	0.0476	0.0448	0.0422	0.0769	0.05	0	0.167	0.0556	0.042	0.0476	0.05	0.0538	0.101	0.0704	0.075	0.0308	0.0519	0.087	0.0548	0.0763	0.0385	0.0233	0.0714	0.0417	0.0196	0.0838	0.0259	0.0652	0.0185	0.0165	0	0.0357	0.145	0.046	0.0161	0.0103	0.0244	0.119	0.0891	0	0.0303	0.0599	0.0323	0.0694	0.045	0	0	0.0202	0.0205	0.0802	0.0667	0	0.06	0	0.0352	0.0278	0	0.0263	0.02	0	0.026	0.0172	0.043	0	0.0909	0	0.0789	0	0.00806	0	0.0385	0.0889	0	0	0.0417	0	0.05	0.333	0	0	0.0517	0.0397	0.692	2.08	3.17	0.00209	0.157	0.111	-1.44
chr10-118544018-118544518	ExN10	3.22	2.66	2.19	1.64	1.08	3.16	2.6	2.02	0.185	0.569	2.11	2.56	2.41	3.07	3.2	3.83	2.04	2.6	3.44	3.12	3.83	3.2	2.27	3.82	3.16	2.01	2.73	1.91	2.82	1.87	2.8	2.45	2.59	3.35	1.24	2.86	2.5	-0.58	1.73	2.42	4.06	2.92	0.387	3.85	0.825	2.69	2.56	1.48	0.347	2.6	2.42	2.56	2.5	0.0814	0.321	1.12	-0.188	2.49	1.58	NA	2.26	2.12	NA	2.76	-0.171	2.27	0.196	-0.224	0.00812	0.902	0.415	3.08	0.257	3.33	0.0419	0.339	NA	2.91	0.0836	1.8	NA	0.0529	2.98	0.0965	0.0702	0.0395	0.0476	0.0149	0.0542	0.0513	0.0333	0	0	0.037	0.042	0.0476	0.075	0.0577	0.0899	0.0563	0.1	0.0769	0.0519	0.152	0.0616	0.0424	0.103	0.0814	0.0286	0.0417	0.0196	0.0539	0.0172	0.0435	0.037	0.0413	0.0789	0.0357	0.0545	0.0345	0	0.0103	0.0163	0.143	0.0792	0	0.121	0.018	0.043	0.0556	0.018	0	0.125	0.0303	0.0411	0.0588	0	0	0.02	0	0.0493	0.0278	0	0.0263	0.02	0	0.026	0	0.0323	0	0	0	0.0263	0	0.0242	0	0.0769	0	0	0	0.0417	0	0.05	0	0	0.0833	0.0529	0.0318	0.882	1.98	3.7	0.000371	0.094	0.0588	0.0267
chr10-119178595-119179095	ExN10	4.57	4.36	4.32	4.08	4.16	3.79	4.25	4.14	0.185	4.82	3.21	3.94	2.7	4.33	4.22	4.5	4.36	4.42	4.72	4.81	4.29	4.4	4.44	4.61	4.12	4.13	4.2	3.84	4.58	3.37	3.33	4.36	4.32	4.17	3.11	4.13	4.7	3.12	4.77	4.67	3.2	4.54	0.387	4.16	4.88	3.56	4.91	2.71	0.347	1.86	4.36	5.18	4.75	0.0814	0.321	4.23	4.34	3.52	3.61	NA	2.26	4.04	NA	2.4	3.53	3.2	1.78	3.24	3.71	3.4	2	2.55	0.257	3.33	2.36	0.339	NA	3.29	0.0836	2.65	NA	4.3	3.87	0.219	0.246	0.197	0.143	0.142	0.0783	0.141	0.2	0	0.5	0.0741	0.126	0.0952	0.175	0.135	0.18	0.296	0.325	0.2	0.163	0.239	0.137	0.212	0.231	0.128	0.2	0.125	0.0784	0.162	0.0776	0.0435	0.12	0.132	0.158	0.107	0.145	0.207	0.0645	0.103	0.065	0.119	0.218	0	0.152	0.269	0.0753	0.299	0.0721	0	0.125	0.202	0.247	0.257	0	0	0.18	0.192	0.113	0.139	0	0.0263	0.1	0	0.026	0.0517	0.0538	0.0714	0.136	0.231	0.158	0.125	0.0242	0	0.0769	0.0444	0	0	0.0972	0	0.1	0	0.188	0.167	0.151	0.144	0.709	3.49	3.23	0.00176	0.149	0.104	-1.29
chr10-119416827-119417327	ExN10	2.66	4.19	1.95	3.71	2.67	1.82	1.02	1.18	0.185	0.569	3.01	1.86	1.56	-1.45	2.45	2.71	2.34	2.39	3.3	1.53	1.4	0.309	2.52	1.27	1.93	2.75	2.37	3.05	2.25	1.58	1.95	2.45	2.86	1.97	-0.347	3.82	2.68	1.74	3.11	3.64	1.43	2.92	0.387	3.46	1.76	1.78	2.18	-1.69	1.93	0.277	3.09	2.41	2.5	0.0814	0.321	1.12	2.98	1.94	2.37	NA	-0.0664	1.38	NA	-0.41	-0.171	-1.19	2.52	-0.224	2.33	2.49	0.415	1.7	0.257	0.162	3.74	0.339	NA	-0.793	0.0836	2.65	NA	3.22	3.87	0.0702	0.175	0.0395	0.119	0.0373	0.0241	0.0128	0.0167	0	0	0.0556	0.0252	0.0238	0	0.0269	0.0449	0.0704	0.075	0.0769	0.0148	0.0217	0.00685	0.0508	0.0256	0.0349	0.0429	0.0417	0.0588	0.0299	0.0172	0.0217	0.0278	0.0579	0.0263	0	0.127	0.046	0.0161	0.0309	0.0407	0.0238	0.0693	0	0.0606	0.0299	0.0215	0.0486	0	0.0385	0	0.0606	0.0274	0.0481	0	0	0.02	0.0769	0.0282	0.0463	0	0	0.02	0	0	0	0	0.0714	0	0.0769	0.0526	0	0.00806	0	0	0.0667	0	0	0	0	0.05	0	0.0625	0.125	0.0392	0.0285	0.86	1.73	3.19	0.002	0.155	0.109	-1.4
chr10-119491954-119492454	ExN10	2.44	1.38	1.66	0.907	3.03	3.07	1.02	1.66	0.185	0.569	3.39	2.07	2.41	-1.45	1.96	2.08	1.65	-1.31	2.22	1.82	-0.92	-0.428	-2.13	3.1	2.46	1.16	2.73	-0.412	1.77	2.32	-0.371	1.92	1.15	2.45	-0.347	0.359	-1.41	1.74	0.995	-0.755	-0.891	2.46	2.71	3.67	-0.313	2.07	-0.989	-0.1	2.67	0.277	-1.66	2.25	2.5	0.0814	0.321	-1.2	2.62	1.94	-1.88	NA	-0.0664	2.12	NA	-0.41	1.41	1.13	0.196	-0.224	0.00812	-0.683	0.415	-0.62	0.257	0.162	0.0419	0.339	NA	0.792	0.0836	-0.521	NA	1.64	0.17	0.0702	0.0351	0.0263	0.0238	0.0448	0.0482	0.0256	0.0333	0	0	0.0556	0.042	0.0714	0	0.0308	0.0449	0.0704	0	0.0308	0.0222	0	0.00685	0	0.0897	0.0349	0.0143	0.0417	0	0.0359	0.0431	0	0.0185	0.0165	0.0526	0	0.0182	0	0.0161	0.0103	0	0	0.0693	0.111	0.121	0.00599	0.0323	0.00694	0.00901	0.0385	0	0	0.0411	0.0535	0	0	0	0.0769	0.0352	0	0	0	0.02	0	0	0.0172	0.0108	0	0	0	0	0	0	0	0	0	0	0	0.0139	0	0	0	0.0312	0	0.0308	0.0163	1.37	0.873	4.44	2.61e-05	0.0479	0.0215	2.31
chr10-119750531-119751031	ExN10	3.53	3.93	3.35	2.78	3.41	3.67	3.74	4.14	0.185	0.569	4.35	3.21	3.15	3.07	4.31	4.11	2.9	3.82	3.81	4.09	3.17	4.22	3.49	3.5	3.97	3.6	3.65	1.91	3.53	3.05	3.72	3.14	3.47	2.82	3.74	3.9	3.45	3.94	4.05	4.29	3.5	3.79	3.56	3.85	4.13	3.74	4.03	3.74	2.67	0.277	4.27	4.14	4.12	0.0814	0.321	1.97	-0.188	2.8	3.25	NA	-0.0664	3.5	NA	1.91	2.15	3.76	2.52	3.68	2.82	-0.683	0.415	1.7	3.43	3.33	3.21	0.339	NA	2.91	0.0836	1.8	NA	3.75	0.17	0.123	0.175	0.0921	0.0714	0.0746	0.0783	0.103	0.2	0	0	0.167	0.0756	0.0952	0.075	0.135	0.124	0.113	0.225	0.108	0.104	0.109	0.137	0.102	0.103	0.093	0.114	0.0833	0.0196	0.0659	0.069	0.109	0.0463	0.0744	0.0526	0.107	0.164	0.115	0.0968	0.0619	0.065	0.0952	0.139	0.222	0.0606	0.168	0.0968	0.167	0.0991	0.0385	0	0.162	0.0959	0.171	0	0	0.06	0	0.0563	0.0926	0	0	0.08	0	0.013	0.0172	0.086	0.0714	0.182	0.154	0	0	0.00806	0.111	0.0769	0.0444	0	0	0.0417	0	0.05	0.333	0.0938	0	0.1	0.0897	0.714	2.93	3.22	0.0018	0.15	0.104	-1.31
chr10-120610770-120611270	ExN10	3.47	3.53	3.98	2.78	3.41	4.1	3.65	3.5	2.51	0.569	3.21	2.92	2.05	3.83	3.15	3.48	3.5	3.74	3.14	4.15	4.21	3.72	3.49	4.24	2.85	2.54	4.42	1.91	3.79	3.37	3.33	2.83	3.39	3.35	2.82	1.58	2.3	4.28	2.58	4.45	2.28	3.27	0.387	4.01	3.67	3.56	3.4	3.07	0.347	1.86	3.55	3.66	3.22	0.0814	0.321	3.32	2.13	3.63	3.4	NA	-0.0664	3.5	NA	2.4	3	3.45	2.52	-0.224	4.4	3.56	0.415	-0.62	0.257	0.162	2.36	3.51	NA	1.53	0.0836	2.94	NA	0.0529	2.49	0.105	0.14	0.158	0.0714	0.0746	0.0904	0.103	0.15	0.0909	0	0.0556	0.0504	0.0714	0.125	0.0538	0.0899	0.155	0.2	0.0615	0.0889	0.174	0.103	0.11	0.167	0.0581	0.0714	0.146	0.0196	0.0898	0.0776	0.0652	0.037	0.0992	0.0789	0.107	0.0364	0.0345	0.0968	0.0206	0.065	0.0476	0.099	0	0.152	0.108	0.0968	0.132	0.0631	0	0.125	0.0909	0.0685	0.0963	0	0	0.1	0.0385	0.106	0.12	1	0	0.06	0	0.026	0.0345	0.086	0.0714	0	0.385	0.105	0	0	0	0	0.0222	0.182	0	0.0139	0	0.15	0	0	0.0833	0.087	0.0747	0.832	2.72	3.48	0.000782	0.116	0.0755	-0.608
chr10-120824775-120825275	ExN10	3.08	3.1	2.74	1.64	2.52	2.03	3.74	2.02	2.51	0.569	2.76	3.02	3.49	2.8	1.71	2.71	2.9	2.6	2.22	2.45	2.54	3.54	3.23	2.16	2.22	2.3	1.15	1.91	2.39	2.66	1.95	1.55	3.1	3.11	2.82	1.94	2.84	1.74	1.73	1.57	2.28	1.76	0.387	-0.236	3.04	1.41	2.85	2.4	0.347	0.277	2.04	0.973	2.74	0.0814	0.321	1.12	-0.188	2.37	1.29	NA	2.26	2.97	NA	3.29	2.15	2.9	0.196	-0.224	0.00812	1.64	0.415	1.7	0.257	2.48	0.0419	0.339	NA	1.53	0.0836	-0.521	NA	3.22	0.17	0.0702	0.14	0.0526	0.0238	0.0373	0.0181	0.103	0.0333	0.0909	0	0.0741	0.0672	0.119	0.075	0.0269	0.0449	0.113	0.125	0.0154	0.037	0.0652	0.0753	0.0847	0.0385	0.0349	0.0571	0.0208	0.0196	0.0419	0.0431	0.0217	0.0185	0.0661	0.0789	0.0714	0.0364	0.069	0.0161	0.0206	0.00813	0.0714	0.0396	0	0	0.0838	0.0215	0.0903	0.045	0	0	0.0404	0.0137	0.0588	0	0	0.02	0	0.0423	0.0185	0	0.0526	0.04	0.25	0.0649	0.0172	0.043	0	0	0	0.0526	0	0.00806	0	0.0385	0	0	0	0.0278	0	0	0.333	0.0625	0	0.0492	0.0392	0.59	1.86	2.95	0.00404	0.191	0.145	-1.99
chr10-121183133-121183633	ExN10	2.66	2.82	3.13	3.23	2.52	3.54	3.91	2.55	0.185	0.569	2.76	2.81	2.94	3.07	3.15	2.71	2.99	2.6	3.81	3.01	2.99	3.2	4.14	3.59	2.67	2.93	1.88	1.91	2.72	3.37	3.72	1.92	2.73	2.82	1.97	3.98	2.3	1	2.58	2.95	3.2	2.46	3.19	1.35	2.72	2.69	3.87	1.12	0.347	2.6	2.98	-1.83	3.26	0.0814	0.321	-1.2	-0.188	2.49	2.51	NA	2.26	3.5	NA	3.68	2.15	3.67	1.78	-0.224	0.00812	2.49	0.415	-0.62	0.257	2.48	0.0419	2.66	NA	2.01	0.0836	2.65	NA	3.51	0.17	0.0702	0.0526	0.0789	0.0714	0.0448	0.0723	0.103	0.0667	0	0	0.0556	0.0504	0.0714	0.075	0.0577	0.0449	0.127	0.1	0.0923	0.0444	0.0652	0.0616	0.153	0.115	0.0465	0.0571	0.0208	0.0392	0.0419	0.0603	0.087	0.0185	0.0413	0.0789	0.0357	0.182	0.0345	0.0161	0.0206	0.0244	0.0952	0.0594	0.111	0.0303	0.0659	0.0323	0.125	0.018	0	0.125	0.0606	0	0.0963	0	0	0	0	0.0423	0.0648	0	0.0263	0.08	0.25	0.0519	0.0172	0.086	0.0714	0	0	0.0526	0	0	0	0.0385	0	0.0909	0	0.0278	0	0.1	0.333	0.0938	0	0.0621	0.0486	1.25	2.22	4.88	4.66e-06	0.0327	0.0103	3.8
chr10-121285879-121286379	ExN10	2.19	2.28	3.01	2.13	1.45	0.926	2.16	2.55	0.185	0.569	2.76	2.56	0.828	2.8	2.18	3.01	2.71	2.39	2.51	3.01	2.99	1.69	1.78	2.37	1.93	2.93	1.88	1.91	1.95	2.93	-0.371	2.83	2.04	2.45	-0.347	1.58	2.68	3.67	1.73	1.57	-0.891	0.385	0.387	-0.236	2.12	1.78	2.07	1.48	0.347	0.277	2.04	2.41	1.59	0.0814	1.91	-1.2	3.27	2.1	2.21	NA	-0.0664	2.12	NA	1.17	2.15	2.9	0.196	-0.224	1.59	1.64	2.74	-0.62	0.257	0.162	0.0419	0.339	NA	-0.793	0.0836	2.94	NA	0.0529	1.75	0.0702	0.0351	0.105	0.0476	0.0224	0.012	0.0385	0.05	0	0	0.0556	0.0672	0.0238	0.075	0.0385	0.0899	0.113	0.1	0.0615	0.0519	0.087	0.0205	0.0593	0.0513	0.0233	0.0429	0.0208	0.0196	0.0299	0.0517	0	0.0463	0.0248	0.0789	0	0.0364	0.069	0.0645	0.0103	0.00813	0	0.0198	0	0	0.0479	0.0323	0.0625	0.027	0	0	0.0303	0.0479	0.0374	0	0.167	0	0.115	0.0493	0.037	0	0	0.02	0	0.013	0.0172	0.0538	0	0	0.0769	0.0263	0.125	0	0	0	0	0	0	0	0	0.15	0	0	0.0417	0.0428	0.0327	0.829	1.56	3.69	0.000385	0.0949	0.0596	-0.00446
chr10-121291253-121291753	ExN10	2.19	3.22	2.58	3.57	2.8	2.98	3.34	3.71	0.185	2.15	2.48	3.02	2.41	4.16	2.68	3.75	2.59	2.78	3.3	3.01	1.4	2.94	3.3	2.85	1.57	2.3	2.73	1.91	2.39	2.8	3.54	2.99	2.43	3.9	3.35	3.42	2.84	1	2.58	3.33	3.02	3.11	0.387	1.35	2.01	3.46	2.71	1.48	0.347	2.6	2.24	2.25	2.5	0.0814	0.321	3.05	2.98	2.1	2.37	NA	-0.0664	2.12	NA	1.91	2.15	3.06	0.196	2.95	0.00812	4.07	0.415	1.7	0.257	0.162	2.36	0.339	NA	2.01	0.0836	2.94	NA	2.86	3.87	0.0526	0.123	0.0658	0.143	0.0522	0.0482	0.0769	0.133	0	0.167	0.0556	0.0672	0.0714	0.175	0.0462	0.0899	0.0986	0.075	0.0769	0.0593	0.0217	0.0753	0.102	0.0641	0.0349	0.0571	0.0625	0.0196	0.0479	0.0603	0.087	0.0648	0.0413	0.105	0.107	0.109	0.069	0.0161	0.0206	0.0325	0.0952	0.099	0	0.0303	0.0419	0.0753	0.0833	0.036	0	0.125	0.0505	0.0342	0.0588	0	0	0.1	0.115	0.0423	0.0556	0	0	0.04	0	0.013	0.0172	0.0645	0	0.136	0	0.184	0	0.00806	0	0	0.0222	0	0	0.0278	0	0.2	0	0.0625	0.167	0.0663	0.0495	0.711	2.31	3.45	0.000866	0.119	0.0781	-0.695
chr10-121401086-121401586	ExN10	3.08	2.66	1.3	0.907	1.98	3.25	1.87	1.18	0.185	0.569	-0.695	1.62	-0.757	2.25	2.37	2.71	2.47	1.01	2.22	1.82	3.33	1.16	2.73	1.63	1.08	1.16	2.37	1.17	1.77	0.733	-0.371	2.45	1.8	1.23	2.46	1.58	1.76	1.74	-0.59	1.57	0.694	2.15	0.387	-0.236	1.07	2.07	3.49	-1.69	0.347	3.08	2.42	0.973	1.46	0.0814	0.321	2.26	2.98	1.31	1.29	NA	2.74	-0.203	NA	-0.41	-0.171	1.61	0.196	-0.224	4.1	-0.683	0.415	-0.62	0.257	0.162	0.0419	0.339	NA	2.38	0.0836	-0.521	NA	0.0529	2.49	0.0877	0.0702	0.0263	0.0238	0.0299	0.0663	0.0385	0.0167	0	0	0	0.0252	0	0.0375	0.0346	0.0562	0.0986	0.025	0.0308	0.0222	0.109	0.0137	0.0678	0.0385	0.0233	0.0286	0.0208	0.0196	0.024	0.00862	0	0.0278	0.0331	0.0263	0.0714	0.0364	0.023	0.0161	0	0.00813	0.0238	0.0495	0	0	0.024	0.0323	0.132	0	0	0.25	0.0505	0.0137	0.0321	0	0	0.06	0.0385	0.0211	0.0185	0	0.0263	0	0	0	0	0.0215	0	0	0.385	0	0	0	0	0	0	0	0	0.0417	0	0	0	0	0.0417	0.0336	0.029	0.839	1.26	3.23	0.00173	0.148	0.103	-1.28
chr10-121690964-121691464	ExN10	2.55	3.53	3.44	-0.678	3.7	2.76	3.45	3.71	0.185	0.569	0.89	2.81	3.33	3.41	2.81	2.71	3.5	1.5	3.58	3.12	3.17	3.03	3.66	3.32	3.01	1.65	2.73	3.05	2.82	3.17	1.21	3.27	3.2	3.11	1.24	1.94	3.8	3.51	2.22	1.57	1.92	3.19	0.387	3.46	3.15	3.82	3.36	1.48	1.93	0.277	2.42	3.12	3.54	0.0814	0.321	1.61	2.13	1.94	2.98	NA	3.1	-0.203	NA	-0.41	3	1.98	0.196	2.58	3.18	2.49	0.415	-0.62	0.257	0.162	0.0419	1.92	NA	2.67	0.0836	1.8	NA	2.37	0.17	0.0526	0.175	0.132	0	0.0896	0.0602	0.0897	0.15	0	0	0.0185	0.0588	0.0952	0.0875	0.05	0.0674	0.155	0.05	0.0923	0.0519	0.0652	0.0616	0.102	0.115	0.0698	0.0286	0.0417	0.0588	0.0539	0.0603	0.0217	0.0556	0.0579	0.0789	0.0357	0.0364	0.115	0.0645	0.0206	0.00813	0.0476	0.0792	0	0.0909	0.0898	0.0968	0.125	0.018	0.0385	0	0.0505	0.0548	0.134	0	0	0.04	0.0385	0.0352	0.0648	0	0.0526	0	0	0	0.0345	0.0215	0	0.0455	0.154	0.0789	0	0	0	0	0	0.0909	0	0.0417	0	0.05	0.333	0.0312	0	0.0671	0.0546	0.725	2.18	3.05	0.00303	0.175	0.129	-1.75
chr10-121709712-121710212	ExN10	2.32	3.33	1.66	3.02	2.36	2.64	2.94	3.25	0.185	2.89	3.01	3.12	1.56	3.5	2.53	1.43	2.81	2.6	1.37	2.76	1.4	2.07	3.08	3.32	2.22	3.36	1.15	3.05	2.91	2.93	3.09	2.83	0.663	2.45	2.82	3.02	2.84	1.74	2.58	2.42	-0.891	3.74	2.71	-0.236	2.86	2.85	1.95	2.22	0.347	0.277	2.24	0.973	2.28	0.0814	0.321	2.89	2.13	2.37	1.29	NA	-0.0664	-0.203	NA	1.17	-0.171	1.13	0.196	2.1	0.00812	2.78	0.415	2.55	2.58	0.162	2.36	0.339	NA	1.53	0.0836	2.94	NA	3.22	0.17	0.0526	0.123	0.0263	0.0952	0.0448	0.0361	0.0641	0.1	0	0.167	0.0556	0.0588	0.0476	0.1	0.0385	0.0225	0.113	0.1	0.0154	0.037	0.0435	0.0342	0.0847	0.0897	0.0349	0.0857	0.0208	0.0588	0.0479	0.0517	0.0652	0.037	0.00826	0.0789	0.0357	0.0909	0.069	0.0161	0.0103	0.0163	0	0.129	0.111	0	0.0778	0.0538	0.0486	0.036	0	0	0.0404	0.0137	0.0535	0	0	0.08	0.0385	0.0493	0.0278	0	0	0	0	0.013	0	0.0215	0	0.0455	0	0.0789	0	0.0242	0.0556	0	0.0222	0	0	0.0139	0	0.15	0	0.0625	0	0.0517	0.0364	0.668	1.94	2.94	0.0042	0.195	0.147	-2.02
chr10-121713480-121713980	ExN10	2.44	1.75	2.58	0.907	1.74	2.21	-1.3	2.02	0.185	0.569	-0.695	0.971	2.7	3.07	1.41	0.941	2.2	0.277	1.86	0.686	1.4	2.85	1.78	1.27	2.46	2.3	1.15	3.05	0.669	2.5	1.95	-1.25	3.47	-0.353	3.35	1.1	2.68	1	3.11	2.7	2.28	1.76	0.387	2.09	2.01	1.78	0.234	-0.1	0.347	0.277	0.659	-1.83	1.16	0.0814	0.321	-1.2	2.98	2.37	1.58	NA	-0.0664	-0.203	NA	1.91	-0.171	1.98	2.52	2.1	1.59	0.902	0.415	-0.62	0.257	3.33	0.0419	0.339	NA	1.53	0.0836	-0.521	NA	0.0529	0.17	0.0614	0.0351	0.0526	0.0238	0.0224	0.0301	0	0.05	0	0	0	0.0252	0.0714	0.0875	0.0154	0.0112	0.0704	0.025	0.0308	0.00741	0.0217	0.0411	0.0339	0.0256	0.0581	0.0429	0.0208	0.0392	0.012	0.0345	0.0217	0	0.0744	0	0.0714	0.0182	0.069	0.0161	0.0412	0.0244	0.0476	0.0297	0	0.0303	0.0419	0.0108	0.0139	0.00901	0	0	0.0101	0	0.0214	0	0	0	0.0769	0.0493	0.0278	0	0	0	0	0.013	0	0.0215	0.0714	0.0455	0.0769	0.0263	0	0	0	0.0769	0	0	0	0.0139	0	0	0	0	0	0.0322	0.0177	0.852	1.22	3.03	0.00317	0.178	0.131	-1.79
chr10-121886941-121887441	ExN10	2.44	2.97	3.44	2.49	3.13	2.98	3.98	3.71	0.185	0.569	3.21	3.21	4	3.3	3.43	3.9	2.81	2.6	3.3	3.32	3.33	2.74	2.12	3.41	2.67	2.3	1.15	3.29	2.82	2.8	3.09	1.92	3.3	1.23	2.46	3.02	2.5	-0.58	3.66	3.64	2.28	3.11	2.71	2.57	2.12	3.74	2.85	2.56	0.347	0.277	2.73	1.87	3.51	2.4	0.321	2.26	2.13	3.21	2.98	NA	-0.0664	-0.203	NA	3.29	-0.171	3.67	0.196	-0.224	0.00812	1.64	0.415	3.29	4.65	2.48	2.36	0.339	NA	-0.793	0.0836	2.94	NA	3.22	0.17	0.0614	0.0877	0.0921	0.0714	0.0522	0.0482	0.141	0.15	0	0	0.0741	0.084	0.167	0.0875	0.0731	0.101	0.0845	0.1	0.0769	0.0667	0.109	0.0548	0.0339	0.103	0.0349	0.0429	0.0208	0.0392	0.0419	0.0431	0.0652	0.0185	0.0661	0.0263	0.0714	0.0909	0.046	0	0.0515	0.0407	0.0476	0.0891	0.111	0.0606	0.0419	0.086	0.0833	0.036	0	0	0.0505	0.0274	0.123	0.0667	0	0.06	0.0769	0.0704	0.0833	0	0	0	0	0.039	0	0.0753	0	0	0	0.0526	0	0.0323	0.278	0.0385	0.0222	0	0	0	0	0.15	0	0.0312	0	0.0649	0.0537	0.765	2.29	2.97	0.00382	0.189	0.141	-1.94
chr10-121974372-121974872	ExN10	3.22	2.82	2.74	1.64	3.63	2.51	3.45	1.66	0.185	2.15	4.06	2.25	4.29	3.19	2.88	3.01	3.83	3.22	2.22	2.45	4.12	3.66	2.83	2.85	3.62	1.65	2.73	3.84	2.99	3.05	3.09	4.03	3.2	-0.353	2.46	2.68	2.5	2.23	3.66	3.49	2.81	3.11	2.71	2.57	2.65	3.13	2.78	2.56	0.347	0.277	3.2	2.81	2.56	0.0814	0.321	1.12	1.4	3.28	1.29	NA	-0.0664	2.6	NA	2.4	3	2.9	0.196	-0.224	2.33	2.49	2.74	3.08	0.257	0.162	3.5	0.339	NA	0.792	0.0836	2.65	NA	0.0529	2.49	0.105	0.0702	0.0789	0.0238	0.0672	0.0361	0.0897	0.05	0	0.167	0.111	0.042	0.19	0.112	0.0462	0.0449	0.197	0.15	0.0462	0.037	0.152	0.089	0.0847	0.0641	0.116	0.0286	0.0417	0.0784	0.0539	0.0603	0.0652	0.102	0.0661	0	0.0714	0.0727	0.046	0.0323	0.0515	0.0488	0.0952	0.109	0.111	0.0909	0.0719	0.0645	0.0694	0.036	0	0	0.0909	0.0548	0.0642	0	0	0.04	0.0385	0.0845	0.0185	0	0	0.04	0	0.026	0.0345	0.043	0	0	0.0769	0.0789	0.125	0.0323	0	0	0.0667	0	0	0.0139	0	0.1	0	0	0.0417	0.071	0.0486	0.785	2.34	3.64	0.000463	0.0998	0.0634	-0.161
chr10-122021305-122021805	ExN10	2.75	3.33	2.74	0.907	2.18	2.87	1.87	4.06	0.185	0.569	2.11	3.12	1.56	2.46	1.71	2.53	2.9	2.15	2.22	1.82	2.78	2.85	3.16	2.55	2.67	3.7	3.81	2.4	2.11	1.87	-0.371	2.45	3.3	-0.353	4.18	2.23	2.99	1	3.11	1.57	0.694	2.15	0.387	2.93	2.57	2.07	1.82	2.4	0.347	0.277	1.14	2.81	2.8	0.0814	0.321	1.97	2.98	2.37	0.926	NA	-0.0664	2.12	NA	-0.41	-0.171	2.71	0.196	-0.224	0.00812	-0.683	0.415	-0.62	3.43	0.162	0.0419	1.92	NA	-0.793	0.0836	2.29	NA	3.22	1.75	0.0877	0.123	0.0789	0.0238	0.0373	0.0361	0.0385	0.133	0	0	0.0556	0.0756	0.0238	0.05	0.0269	0.0449	0.141	0.1	0.0308	0.0296	0.0652	0.0479	0.0932	0.0641	0.0465	0.143	0.104	0.0392	0.0299	0.0172	0	0.037	0.0744	0	0.143	0.0545	0.069	0.0161	0.0309	0.00813	0.0238	0.0396	0	0.0909	0.0659	0.0323	0.0417	0.045	0	0	0.0202	0.0479	0.0642	0	0	0.04	0.115	0.0563	0.0278	0	0	0.02	0	0	0	0.043	0	0	0	0	0	0	0.111	0	0	0.0909	0	0	0	0.1	0	0.0938	0.0417	0.0523	0.0355	1.04	1.75	4.11	8.78e-05	0.0658	0.0341	1.26
chr10-122279618-122280118	ExN10	3.63	4.19	4.1	1.64	3.49	3.48	3.34	3.61	0.185	0.569	2.76	2.81	3.64	3.3	4.09	3.75	3.08	4.31	3.91	3.22	3.17	3.12	2.92	4.07	3.97	3.88	3.26	2.76	2.72	2.66	3.72	4.17	3.2	3.11	4.05	3.53	3.35	3.81	3.8	3.64	3.02	3.27	4.47	3.22	3.15	2.69	3.97	3.27	1.93	1.86	3.76	3.52	3.64	0.0814	0.321	2.89	1.4	3.46	3.16	NA	2.26	-0.203	NA	3.29	3	3.2	0.196	1.36	2.33	0.902	2.74	2.55	2.58	1.75	3.74	2.66	NA	4.06	0.0836	2.29	NA	0.0529	0.17	0.132	0.175	0.158	0.0238	0.0821	0.0663	0.0769	0.133	0	0	0.0556	0.0504	0.0952	0.1	0.0962	0.124	0.113	0.325	0.0923	0.0815	0.087	0.0616	0.0763	0.167	0.116	0.114	0.0625	0.0588	0.0539	0.0431	0.109	0.102	0.0579	0.0526	0.179	0.127	0.0805	0.0968	0.0515	0.0407	0.0952	0.0792	0.333	0.0909	0.0778	0.043	0.167	0.0721	0.0385	0.125	0.141	0.0685	0.128	0	0	0.1	0.0385	0.0915	0.0926	0	0.0526	0	0	0.039	0.0345	0.0538	0	0.0455	0.0769	0.0263	0.125	0.0161	0.0556	0.0385	0.0667	0.0909	0	0.0694	0	0.05	0.333	0	0	0.0895	0.0743	0.634	2.84	3.21	0.00185	0.151	0.105	-1.34
chr10-122879509-122880009	ExN10	3.73	3.71	4.27	4.45	3.41	3.73	2.78	3.98	2.51	2.15	3.39	3.78	2.7	3.83	4.09	3.66	1.86	4.52	4.41	4.47	3.94	4.43	4.56	4.13	4.05	4.05	4.6	2.76	4.73	3.46	4.49	4.24	4.07	3.73	2.46	4.27	3.24	4.06	3.93	4.97	4.32	4.29	2.71	2.93	4.02	3.65	4.25	1.77	1.93	0.277	4.31	4.43	4.19	1.67	0.321	2.89	1.4	3.78	3.16	NA	3.1	2.6	NA	2.76	4.08	2.51	0.196	2.58	3.47	2.78	0.415	4.33	3.06	2.97	4.43	0.339	NA	2.91	0.0836	4.12	NA	2.37	1.75	0.123	0.123	0.145	0.19	0.0522	0.0843	0.0513	0.167	0.0909	0.167	0.0741	0.109	0.0476	0.125	0.104	0.101	0.0563	0.35	0.169	0.141	0.152	0.144	0.212	0.154	0.116	0.143	0.146	0.0392	0.174	0.069	0.109	0.111	0.107	0.132	0.0714	0.218	0.0805	0.113	0.0619	0.0813	0.214	0.188	0.111	0.0606	0.144	0.0968	0.201	0.036	0.0385	0	0.162	0.144	0.219	0.0667	0	0.08	0.0385	0.113	0.0833	0	0.0526	0.04	0	0.026	0.069	0.043	0	0.136	0.154	0.0789	0	0.0645	0.111	0.0769	0.111	0	0	0.0556	0	0.35	0	0.0625	0.0417	0.121	0.107	0.683	3.28	3.24	0.00171	0.148	0.102	-1.27
chr10-123008152-123008652	ExN10	3.01	3.1	2.58	2.78	2.36	3.33	2.6	2.31	2.51	0.569	-0.695	3.29	2.94	1.72	2.75	3.37	2.71	4.12	3.3	2.45	3.72	3.12	2.92	2.16	2.46	2.93	1.88	3.68	2.72	2.32	2.44	3.6	2.43	3.73	2.46	2.23	1.4	3.12	3.11	2.7	2.81	2.82	2.71	4.62	3.39	2.51	2.71	1.48	0.347	0.277	2.98	2.56	2.95	0.0814	0.321	3.05	1.4	2.37	2.64	NA	-0.0664	-0.203	NA	-0.41	2.15	0.393	1.78	2.1	2.33	3.4	0.415	2.84	0.257	2.97	0.0419	0.339	NA	-0.793	0.0836	1.8	NA	2.37	2.98	0.114	0.123	0.0789	0.0714	0.0373	0.0542	0.0513	0.0667	0.0909	0	0	0.084	0.143	0.0375	0.05	0.0787	0.127	0.325	0.0923	0.037	0.152	0.0685	0.0763	0.0256	0.0349	0.1	0.0417	0.0784	0.0539	0.0431	0.0435	0.0556	0.0413	0.158	0.0714	0.0727	0.0345	0.0806	0.0206	0.0244	0.119	0.0891	0.111	0.182	0.126	0.043	0.0625	0.018	0	0	0.0707	0.0411	0.0909	0	0	0.1	0.0385	0.0493	0.0741	0	0	0	0	0	0.0172	0.0108	0.0714	0.0455	0.0769	0.105	0	0.0242	0	0.0769	0	0	0	0	0	0.1	0	0.0312	0.0417	0.0674	0.049	0.731	2.19	3.1	0.00262	0.167	0.122	-1.63
chr10-123008731-123009231	ExN10	4.34	4.51	4.55	4.68	4.39	4.46	3.83	4.53	2.51	2.89	4.35	3.66	4.1	4.16	4.24	4.85	4.61	4.57	4.83	4.77	4.81	4.76	4.25	4.53	4.38	4.13	3.02	3.84	4.78	4.14	4.15	4.63	4.68	1.97	4.51	2.86	4.82	4.71	5.92	4.1	4.47	4.29	0.387	4.72	4.44	2.51	4.68	4.97	0.347	0.277	4.07	4.36	4.49	0.0814	0.321	2.89	4.46	3.78	4.18	NA	2.74	4.19	NA	2.76	3.92	4.3	2.52	2.1	4.65	2.78	0.415	3.47	3.43	3.33	4.13	0.339	NA	3.96	0.0836	3.39	NA	2.37	4.42	0.184	0.228	0.197	0.286	0.112	0.127	0.128	0.183	0.0909	0.167	0.13	0.118	0.214	0.162	0.119	0.169	0.352	0.4	0.2	0.163	0.283	0.178	0.178	0.205	0.128	0.114	0.0625	0.098	0.186	0.121	0.13	0.13	0.174	0.0263	0.179	0.0727	0.207	0.177	0.206	0.0569	0.286	0.168	0	0.212	0.204	0.043	0.264	0.198	0	0	0.131	0.123	0.209	0	0	0.1	0.192	0.0986	0.139	0	0.0526	0.12	0	0.026	0.069	0.118	0.0714	0.0455	0.385	0.0789	0	0.0323	0.111	0.0769	0.0889	0	0	0.0972	0	0.2	0	0.0312	0.208	0.161	0.127	0.624	3.66	2.98	0.0037	0.187	0.14	-1.92
chr10-123649627-123650127	ExN10	3.22	1.75	3.13	2.78	3.41	3.16	2.78	2.02	0.185	0.569	-0.695	2.25	1.56	1.36	1.84	2.08	2.04	1.5	1.86	2.61	2.25	2.74	2.73	1.63	1.57	-1.16	2.73	1.91	1.03	2.32	2.44	1.55	2.59	3.73	1.24	2.47	0.917	1.74	1.73	2.42	-0.891	2.15	0.387	3.46	1.89	1.41	3.1	2.02	0.347	0.277	1.51	2.25	1.82	0.0814	0.321	0.384	-0.188	1.94	-0.296	NA	1.52	-0.203	NA	3.5	-0.171	2.71	0.196	2.95	3.18	3.02	0.415	-0.62	0.257	0.162	0.0419	1.92	NA	1.53	2.41	1.06	NA	1.64	2.49	0.105	0.0526	0.105	0.0714	0.0597	0.0422	0.0641	0.0667	0	0	0	0.042	0.0238	0.0125	0.0269	0.0449	0.0563	0.05	0.0308	0.037	0.0652	0.0479	0.0593	0.0513	0.0233	0	0.0417	0.0196	0.024	0.0345	0.0435	0.0185	0.0496	0.132	0.0357	0.0545	0.023	0.0161	0.0103	0.0163	0	0.0396	0	0.0909	0.0419	0.0215	0.104	0.018	0	0	0.0303	0.0274	0.0374	0	0	0.02	0	0.0352	0.00926	0	0.0263	0	0	0.039	0	0.043	0	0.0909	0.154	0.105	0	0	0	0	0	0.0909	0	0.0278	0.05	0.05	0	0.0312	0.0417	0.0411	0.0327	0.772	1.62	3.08	0.00273	0.17	0.124	-1.66
chr10-123858869-123859369	ExN10	3.86	0.162	2.58	3.23	2.52	2.51	1.87	2.94	0.185	0.569	0.89	2.07	2.41	3.5	3.62	2.08	2.47	3.55	3.3	3.22	3.72	3.35	1.96	3.21	2.22	3.09	2.73	3.68	2.51	2.5	3.54	1.07	1.51	1.97	3.35	3.53	2.99	2.59	3.11	1.57	2.28	2.46	0.387	2.09	2.01	3	2.64	2.4	0.347	0.277	3.09	3.02	3.09	0.0814	0.321	1.61	2.62	1.94	3.48	NA	2.26	2.6	NA	-0.41	-0.171	1.61	0.196	2.1	0.00812	1.64	0.415	0.965	0.257	0.162	2.36	0.339	NA	-0.793	0.0836	2.65	NA	0.0529	2.49	0.149	0.0175	0.0526	0.0952	0.0448	0.0361	0.0513	0.0833	0	0	0.0185	0.0336	0.0476	0.112	0.0769	0.0562	0.0845	0.175	0.0769	0.0444	0.152	0.0685	0.0424	0.103	0.0349	0.0571	0.0417	0.0784	0.0359	0.0517	0.0435	0.00926	0.0248	0.0263	0.0714	0.127	0.069	0.0323	0.0412	0.00813	0.0714	0.0594	0	0.0606	0.0599	0.0645	0.0764	0.045	0	0	0.0808	0.0479	0.0802	0	0	0.02	0.0769	0.0423	0.12	0	0.0526	0.04	0	0	0	0.0215	0	0.0909	0	0.0526	0	0.00806	0	0	0.0222	0	0	0	0	0.1	0	0	0.0417	0.0579	0.0462	0.775	2	3.23	0.00177	0.149	0.104	-1.3
chr10-123913612-123914112	ExN10	3.68	3.71	3.98	2.78	4.16	2.98	3.34	3.81	2.51	3.74	2.11	3.45	3.15	3.98	2.81	3.37	2.99	4.05	4.1	3.57	4.69	3.41	2.63	3.21	3.52	2.54	2.73	2.76	3.35	2.93	3.09	3.39	1.8	3.35	2.82	3.17	4.15	1	4.16	3.33	3.5	3.84	0.387	3.46	3.3	3.25	3.36	2.22	0.347	0.277	4.27	4.1	3.3	2.4	0.321	3.19	2.98	3.68	1.58	NA	2.26	-0.203	NA	3.5	-0.171	1.98	0.196	2.95	3.18	1.64	0.415	1.7	2.58	0.162	3.5	0.339	NA	0.792	0.0836	3.18	NA	0.0529	3.34	0.132	0.123	0.145	0.0714	0.097	0.0482	0.0897	0.133	0.0909	0.167	0.0556	0.084	0.119	0.15	0.0577	0.0899	0.0986	0.25	0.123	0.0741	0.196	0.0753	0.0593	0.0769	0.0698	0.0571	0.0208	0.0588	0.0719	0.0517	0.0652	0.0556	0.0248	0.0789	0.0714	0.109	0.115	0.0161	0.0619	0.0325	0.119	0.119	0	0.121	0.0898	0.0753	0.104	0.036	0	0	0.131	0.089	0.0963	0.0667	0	0.1	0.115	0.0915	0.0278	0	0.0263	0	0.25	0.0519	0	0.0215	0	0.136	0.154	0.0263	0	0.00806	0.0556	0	0.0667	0	0	0.0139	0	0.1	0	0	0.0833	0.0817	0.0626	0.844	2.68	3.56	0.000613	0.109	0.0697	-0.401
chr10-124067373-124067873	ExN10	2.93	2.04	2.19	2.49	2.8	1.58	2.94	2.31	0.185	0.569	3.55	2.41	2.7	0.871	2.27	0.941	2.81	1.5	0.637	1.82	0.665	2.85	2.63	1.63	2.22	2.3	1.88	-0.412	1.95	1.87	3.33	1.55	2.43	-0.353	1.97	1.58	0.18	2.23	2.22	2.42	3.2	3.11	0.387	-0.236	1.07	1.41	3.58	2.84	0.347	0.277	2.86	1.87	2.62	0.0814	0.321	-1.2	-0.188	2.37	1.58	NA	-0.0664	2.12	NA	1.17	-0.171	0.393	0.196	-0.224	0.00812	-0.683	0.415	-0.62	0.257	0.162	0.0419	0.339	NA	1.53	0.0836	2.29	NA	0.0529	2.49	0.0789	0.0526	0.0526	0.0476	0.0522	0.0181	0.0641	0.05	0	0	0.0741	0.042	0.0714	0.0125	0.0346	0.0225	0.0986	0.05	0.0154	0.0222	0.0217	0.0411	0.0593	0.0256	0.0465	0.0429	0.0208	0	0.0299	0.0259	0.0652	0.0185	0.0248	0	0.0357	0.0364	0.0115	0.0323	0.0206	0.0163	0.0714	0.0693	0	0	0.018	0.0215	0.111	0.0631	0	0	0.0707	0.0274	0.0642	0	0	0	0	0.0563	0.0278	0	0	0.02	0.5	0.013	0	0.0108	0	0	0	0	0	0	0	0	0	0	0.5	0.0139	0	0.1	0	0	0.0417	0.0372	0.0336	0.773	1.4	3.24	0.00171	0.148	0.102	-1.27
chr10-124153062-124153562	ExN10	2.55	2.48	0.0729	1.64	3.03	1.82	1.02	2.76	0.185	0.569	1.63	1.33	0.828	1.72	2.61	1.43	1.65	2.39	0.637	1.53	2.54	2.51	1.33	-1.54	1.08	0.425	3.02	-0.412	2.99	2.66	2.44	2.83	2.73	1.97	1.24	2.47	2.05	1.74	0.995	2.95	2.57	3.11	1.97	2.09	0.535	1.41	-0.252	1.12	0.347	0.277	1.14	1.87	1.93	0.0814	0.321	1.61	-0.188	1.55	1.58	NA	-0.0664	2.12	NA	1.17	3.92	3.45	0.196	-0.224	0.00812	1.64	0.415	0.965	2.58	0.162	3.5	0.339	NA	-0.793	1.67	1.8	NA	0.0529	0.17	0.0789	0.0702	0.0132	0.0238	0.0597	0.0241	0.0128	0.0833	0	0	0.037	0.0336	0.0238	0.0375	0.0423	0.0225	0.0423	0.1	0.0154	0.0148	0.087	0.0548	0.0254	0	0.0233	0.0143	0.0417	0	0.0659	0.0431	0.0217	0.0278	0.0579	0.0263	0.0357	0.0727	0.046	0.0323	0.0103	0.0244	0.0952	0.0891	0.111	0.0303	0.012	0.0215	0.00694	0.018	0	0	0.0303	0.0274	0.0535	0	0	0.04	0	0.0211	0.037	0	0	0.02	0	0.013	0.0517	0.0645	0	0	0	0.0263	0	0.00806	0.0556	0	0.0667	0	0	0	0.05	0.05	0	0	0	0.0403	0.0243	0.815	1.44	3.12	0.00246	0.164	0.118	-1.58
chr10-124510374-124510874	ExN10	2.55	2.48	2.39	2.13	1.98	2.21	1.87	2.02	0.185	0.569	2.76	2.41	1.56	2.64	2.18	1.79	2.9	2.15	2.75	1.82	2.25	2.94	1.78	2.55	1.08	2.93	1.88	1.17	2.99	3.27	2.8	1.55	2.59	-0.353	3.56	3.02	2.05	2.88	2.58	3.15	-0.891	2.15	0.387	2.93	1.61	3	2.18	2.22	0.347	0.277	2.04	2.81	2.74	2.4	2.64	1.12	2.13	2.6	0.926	NA	1.52	2.97	NA	-0.41	1.41	-1.19	0.196	2.1	0.00812	0.902	0.415	2.19	0.257	2.48	2.36	0.339	NA	-0.793	0.0836	1.06	NA	0.0529	0.17	0.0702	0.0702	0.0658	0.0476	0.0299	0.0301	0.0385	0.05	0	0	0.0556	0.042	0.0238	0.05	0.0308	0.0337	0.127	0.075	0.0462	0.0296	0.0435	0.0685	0.0254	0.0513	0.0116	0.0429	0.0208	0.0196	0.0419	0.069	0.0652	0.00926	0.0413	0	0.143	0.0909	0.046	0.0484	0.0103	0.0325	0	0.0396	0	0.0606	0.0299	0.043	0.0556	0.036	0	0	0.0505	0.0479	0.0802	0.0667	0.167	0.02	0.0385	0.0493	0.0278	0	0.0263	0.04	0	0	0.0172	0	0	0.0455	0	0.0263	0	0.0161	0	0.0385	0.0222	0	0	0	0	0.05	0	0	0	0.0428	0.0341	0.714	1.74	3.13	0.0024	0.163	0.118	-1.56
chr10-124630502-124631002	ExN10	3.29	2.04	2.19	3.41	1.08	2.64	3.45	0.438	1.77	2.15	3.01	3.12	3.49	2.25	1.71	2.32	2.47	2.94	-0.948	3.12	2.54	3.35	2.52	2.16	2.46	1.65	1.88	-0.412	2.51	2.11	-0.371	3.27	2.86	2.45	-0.347	3.3	2.05	3.81	0.995	0.83	2.57	2.71	0.387	2.09	1.61	3.13	1.51	0.637	0.347	1.86	1.51	1.62	2.35	0.0814	0.321	1.12	2.62	3.28	3.07	NA	-0.0664	-0.203	NA	1.91	-0.171	0.393	0.196	-0.224	0.00812	3.02	2	-0.62	0.257	0.162	0.0419	2.66	NA	1.53	0.0836	2.29	NA	0.0529	1.75	0.105	0.0351	0.0263	0.119	0.0149	0.0422	0.103	0.0167	0.0909	0.167	0.0556	0.0588	0.143	0.025	0.0231	0.0449	0.0845	0.15	0	0.0444	0.0652	0.0685	0.0508	0.0385	0.0349	0.0286	0.0208	0	0.0359	0.0172	0	0.0463	0.0579	0.0526	0	0.127	0.0345	0.0968	0.0103	0.00813	0.0952	0.0693	0	0.0303	0.0359	0.0645	0.0347	0.018	0	0.125	0.0202	0.0205	0.0642	0	0	0.02	0.0769	0.0915	0.0556	0	0	0	0	0.013	0	0.0108	0	0	0	0.0789	0.125	0	0	0	0	0.0909	0	0.0139	0	0.1	0	0	0.0417	0.0467	0.0327	0.746	1.69	3.14	0.00232	0.161	0.116	-1.53
chr10-124644330-124644830	ExN10	2.93	2.66	2.74	1.64	2.18	2.76	3.34	2.76	0.185	0.569	1.63	3.02	2.41	3.07	2.88	2.87	3.78	3.82	0.637	2.76	2.25	2.85	2.27	3.32	2.46	3.79	2.37	2.4	2.72	3.27	2.8	2.65	3.3	2.82	1.24	3.3	1.76	2.23	1.73	1.57	3.2	2.59	0.387	2.93	2.65	2.31	2.92	1.77	0.347	2.6	2.04	3.29	2.8	0.0814	1.91	3.19	2.62	1.76	2.21	NA	-0.0664	-0.203	NA	2.76	2.15	2.9	2.52	3.86	0.00812	3.22	0.415	-0.62	0.257	1.75	2.36	1.92	NA	1.53	0.0836	2.65	NA	1.64	2.49	0.0702	0.0877	0.0658	0.0238	0.0299	0.0361	0.0641	0.0833	0	0	0.0185	0.0672	0.0714	0.075	0.05	0.0562	0.197	0.225	0.0154	0.0444	0.0652	0.0616	0.0508	0.0897	0.0581	0.129	0.0417	0.0392	0.0479	0.0603	0.0435	0.037	0.0826	0.0526	0.0357	0.145	0.023	0.0323	0.0103	0.00813	0.143	0.0594	0	0.0909	0.0659	0.043	0.0764	0.027	0	0.125	0.0404	0.0753	0.0909	0	0.167	0.08	0.0769	0.0352	0.0463	0	0	0	0	0.026	0.0172	0.0538	0.0714	0.227	0	0.105	0	0	0	0.0385	0.0222	0.0909	0	0.0139	0	0.05	0	0.0312	0.0833	0.059	0.049	0.659	2.19	3.04	0.00312	0.177	0.13	-1.78
chr10-124755551-124756051	ExN10	3.35	2.82	3.01	3.02	3.13	2.76	2.78	2.55	2.51	2.15	2.11	2.25	1.56	2.8	3.05	2.71	2.2	2.78	2.22	1.53	2.78	2.85	2.63	3.21	3.41	3.7	3.02	2.76	3.35	2.93	1.95	-1.25	2.43	2.45	2.82	3.17	3.24	-0.58	3.8	2.42	1.43	1.76	0.387	3.22	2.32	1.78	0.886	1.77	2.67	0.277	2.42	2.25	3.22	0.0814	0.321	3.55	4.2	3.34	2.64	NA	1.52	2.12	NA	-0.41	2.64	1.61	0.196	-0.224	3.47	0.902	0.415	-0.62	0.257	0.162	0.0419	0.339	NA	2.67	0.0836	2.29	NA	0.0529	2.98	0.123	0.0877	0.0789	0.0476	0.0672	0.0422	0.0641	0.05	0.0909	0.167	0.0556	0.0504	0.0238	0.075	0.0577	0.0449	0.0986	0.075	0.0308	0.0148	0.109	0.0479	0.0508	0.0769	0.0814	0.114	0.0417	0.0392	0.0659	0.0603	0.0217	0	0.0331	0.0526	0.0357	0.0909	0.0575	0	0.0515	0.0163	0.0476	0.0396	0	0.121	0.0599	0.0215	0.0278	0.027	0.0385	0	0.0505	0.0342	0.0963	0	0	0.14	0.192	0.0915	0.0463	0	0.0263	0.02	0	0	0.0172	0.0215	0	0	0.231	0.0263	0	0	0	0	0	0	0	0.0278	0	0.1	0	0	0.0833	0.0554	0.0434	0.757	2.04	2.97	0.0039	0.19	0.143	-1.96
chr10-125468091-125468591	ExN10	1.88	-1.42	1.66	1.64	1.74	1.29	2.16	2.02	3.36	0.569	3.01	1.86	0.828	2.01	2.99	3.01	2.59	2.15	-0.948	-0.0506	2.78	1.45	1.78	2.16	1.57	0.425	-0.44	2.76	1.77	2.11	1.95	1.07	2.73	1.23	-0.347	1.58	2.05	2.59	-0.59	2.95	2.28	2.15	2.71	1.35	1.89	1.41	0.886	1.12	1.93	2.6	-0.0778	-0.25	0.528	0.0814	0.321	1.61	-0.188	1.55	1.58	NA	-0.0664	-0.203	NA	2.76	-0.171	1.13	0.196	-0.224	1.59	0.902	0.415	-0.62	0.257	2.48	2.36	0.339	NA	0.792	0.0836	3.18	NA	0.0529	0.17	0.0439	0	0.0263	0.0238	0.0224	0.012	0.0256	0.0333	0.182	0	0.0556	0.0252	0.0238	0.025	0.0538	0.0562	0.0704	0.075	0	0.00741	0.0652	0.0205	0.0424	0.0385	0.0116	0.0143	0	0.0588	0.024	0.0259	0.0217	0.00926	0.0496	0.0263	0	0.0364	0.0345	0.0323	0	0.0244	0.0714	0.0396	0.111	0.0303	0.0419	0.0215	0.0208	0.018	0.0385	0.125	0.0101	0.00685	0.016	0	0	0.04	0	0.0282	0.0278	0	0	0	0	0.039	0	0.0108	0	0	0.0769	0.0263	0	0	0	0.0385	0.0222	0	0	0.0139	0	0.15	0.333	0	0	0.0308	0.0201	0.801	1.3	2.94	0.00414	0.194	0.146	-2.01
chr10-125531481-125531981	ExN10	3.77	3.43	2.74	3.02	3.32	3.54	3.09	3.38	0.185	0.569	1.63	2.41	2.7	2.8	2.81	3.26	2.47	2.78	3.7	3.22	3.83	1.69	2.12	3.32	4.05	3.36	1.15	-0.412	3.48	3.7	3.09	2.2	3.7	4.04	-0.347	3.02	2.5	2.88	2.87	3.77	2.81	3.42	2.71	2.57	3.04	3.89	3.53	2.22	0.347	2.6	3.47	3.12	2.85	0.0814	2.64	1.97	-0.188	3.28	2.87	NA	2.26	2.12	NA	3.05	3	2.9	2.52	2.1	0.00812	1.64	0.415	-0.62	2.58	0.162	1.63	2.66	NA	-0.793	0.0836	2.65	NA	0.0529	0.17	0.149	0.14	0.0658	0.0952	0.0746	0.0663	0.0769	0.0833	0	0	0.0185	0.0336	0.0714	0.075	0.0462	0.0787	0.0845	0.1	0.108	0.0593	0.152	0.0274	0.0678	0.115	0.105	0.0857	0.0208	0	0.0778	0.0862	0.0652	0.0278	0.0826	0.158	0	0.109	0.046	0.0484	0.0309	0.0488	0.0714	0.099	0.222	0.0606	0.0838	0.108	0.139	0.036	0	0.25	0.101	0.0548	0.0909	0	0.167	0.06	0	0.0775	0.0741	0	0.0263	0.02	0	0.039	0.0517	0.0538	0.0714	0.0455	0	0.0263	0	0	0.0556	0	0.0222	0.182	0	0	0	0.05	0	0	0	0.0705	0.0603	0.876	2.34	3.46	0.000824	0.118	0.0773	-0.653
chr10-125534692-125535192	ExN10	3.08	2.66	3.01	2.13	2.67	2.21	2.16	2.94	0.185	2.89	1.63	2.56	4	2.25	2.94	3.26	1.65	2.94	4.1	2.76	1.89	2.63	-2.13	2.71	0.348	3.09	1.88	3.05	2.39	2.5	-0.371	3.95	0.663	-0.353	1.97	1.1	0.917	1.74	-0.59	1.57	1.92	2.92	0.387	3.46	1.76	1.78	2.92	3.07	0.347	0.277	2.73	1.87	3.05	3.25	0.321	-1.2	-0.188	1.94	2.21	NA	-0.0664	-0.203	NA	1.91	3	2.71	0.196	-0.224	2.33	2.78	0.415	-0.62	0.257	0.162	0.0419	0.339	NA	-0.793	0.0836	2.29	NA	0.0529	0.17	0.0965	0.105	0.105	0.0476	0.0373	0.0301	0.0385	0.0833	0	0.167	0.0185	0.042	0.19	0.05	0.05	0.0787	0.0563	0.125	0.123	0.037	0.0652	0.0411	0	0.0641	0.0116	0.0857	0.0208	0.0588	0.0419	0.0431	0	0.0741	0.0165	0	0.0357	0.0182	0.023	0.0161	0	0.00813	0.0476	0.0693	0	0.0606	0.0299	0.0108	0.0833	0.0721	0	0	0.0505	0.0205	0.0802	0.0667	0	0	0	0.0352	0.0463	0	0	0	0	0.013	0.0345	0.0323	0	0	0.0769	0.0789	0	0	0	0	0	0	0	0	0	0.1	0	0	0	0.0476	0.0336	0.917	1.63	3.27	0.00156	0.143	0.0984	-1.19
chr10-127853909-127854409	ExN10	3.47	2.66	3.01	3.57	3.56	3.16	3.91	3.5	2.51	0.569	4.16	2.69	2.94	2.25	3.83	4.23	3.38	3.74	3.14	3.49	4.12	2.94	3	3.74	3.01	3.48	2.73	3.68	3.42	3.37	3.09	3.95	3.63	1.97	2.82	3.02	3.64	1	3.5	4.29	3.36	3.84	1.97	3.46	3.63	2.85	4.17	2.22	2.67	3.08	2.98	2.25	3.89	0.0814	1.91	1.97	1.4	1.55	3.33	NA	-0.0664	3.7	NA	2.76	3	4.09	0.196	2.95	0.00812	1.64	0.415	3.47	2.58	2.48	4.13	0.339	NA	2.38	0.0836	2.29	NA	3.22	2.98	0.123	0.0877	0.0789	0.143	0.0672	0.0422	0.128	0.1	0.0909	0	0.13	0.0588	0.0714	0.05	0.0923	0.124	0.113	0.225	0.0462	0.0741	0.174	0.0548	0.0678	0.115	0.0581	0.0857	0.0417	0.098	0.0659	0.069	0.0652	0.0833	0.0909	0.0263	0.107	0.0909	0.069	0.0161	0.0412	0.0569	0.119	0.119	0.111	0.0909	0.126	0.0538	0.188	0.036	0.0385	0.125	0.0707	0.0274	0.139	0	0.167	0.04	0.0385	0.0282	0.0926	0	0	0.08	0	0.026	0.0345	0.108	0	0.0909	0	0.0263	0	0.0323	0.0556	0.0385	0.0889	0	0	0.0278	0	0.1	0	0.0625	0.125	0.0814	0.0719	0.699	2.8	3.22	0.0018	0.15	0.104	-1.31
chr10-128611227-128611727	ExN10	2.55	2.28	2.19	2.78	2.18	2.87	3.45	3.1	0.185	0.569	2.76	1.86	2.41	1.36	2.53	2.53	2.04	3.22	2.51	2.45	1.4	3.12	2.52	2.37	1.57	1.65	2.37	1.91	3.15	2.11	1.21	1.92	2.86	1.97	1.97	3.02	2.5	2.59	2.58	-0.755	1.43	2.82	0.387	-0.236	1.45	0.928	3.04	1.77	0.347	3.08	1.8	1.62	2.68	0.0814	0.321	2.26	-0.188	2.24	1.58	NA	-0.0664	2.6	NA	3.05	3	1.61	0.196	-0.224	0.00812	-0.683	0.415	-0.62	0.257	0.162	2.36	2.66	NA	-0.793	0.0836	3.39	NA	0.0529	0.17	0.0614	0.0702	0.0526	0.0952	0.0299	0.0542	0.103	0.0833	0	0	0.0556	0.0252	0.0476	0.025	0.0308	0.0449	0.0423	0.125	0.0308	0.0296	0.0217	0.0616	0.0508	0.0513	0.0116	0.0286	0.0417	0.0196	0.0659	0.0259	0.0217	0.0185	0.0496	0.0263	0.0357	0.109	0.046	0.0323	0.0206	0	0.0476	0.0594	0	0	0.024	0.0108	0.0694	0.036	0	0.125	0.0303	0.0205	0.0749	0	0	0.08	0	0.0352	0.0278	0	0	0.04	0	0.039	0.0345	0.0215	0	0	0	0	0	0	0	0	0.0222	0.0909	0	0	0	0.2	0	0	0	0.0431	0.0313	0.993	1.68	4.53	1.84e-05	0.0428	0.0186	2.61
chr10-130341245-130341745	ExN10	3.01	2.66	2.74	3.23	2.67	2.98	2.16	1.18	0.185	0.569	3.21	2.56	1.56	2.01	3.15	2.32	2.71	2.39	3.3	2.76	2.25	3.03	0.682	2.71	1.57	3.48	2.37	-0.412	2.62	3.46	3.33	4.36	1.51	-0.353	2.46	2.23	1.76	2.23	-0.59	3.89	3.2	2.31	0.387	2.93	2.41	2.51	2.47	-0.1	0.347	3.45	2.59	2.69	2.11	0.0814	1.91	1.97	1.4	2.6	0.926	NA	2.74	1.38	NA	3.5	3	1.61	0.196	-0.224	0.00812	3.02	0.415	3.08	2.58	1.75	3.21	0.339	NA	-0.793	0.0836	1.8	NA	2.37	2.98	0.0789	0.0526	0.0658	0.0952	0.0448	0.0482	0.0513	0.0167	0	0	0.0556	0.0504	0.0238	0.05	0.0692	0.0337	0.0845	0.075	0.0769	0.037	0.0435	0.0616	0.0169	0.0513	0.0233	0.0857	0.0417	0	0.0419	0.0603	0.0652	0.102	0.0248	0	0.0714	0.0727	0.0345	0.0323	0	0.0488	0.0714	0.0495	0	0.0606	0.0419	0.043	0.0556	0.00901	0	0.25	0.0505	0.0411	0.0535	0	0.167	0.04	0.0385	0.0493	0.0185	0	0.0526	0.02	0.25	0.0519	0.0345	0.0215	0	0	0	0.0789	0	0.0242	0.0556	0.0385	0.0444	0	0	0	0	0.05	0	0.0312	0.0833	0.0501	0.0383	0.892	2.01	4.11	8.99e-05	0.0661	0.0344	1.24
chr10-131109584-131110084	ExN10	3.47	3.62	3.77	2.49	3.49	4.1	3.98	4.14	0.185	2.89	3.21	3.89	2.7	2.64	3.66	3.66	4.02	4.71	3.14	4.34	4.21	3.82	3.55	4.29	3.97	3.88	3.26	3.98	3.79	3.46	4.27	4.1	3.7	3.73	3.9	3.53	3.12	4.37	4.27	3.77	4.06	4.37	2.71	4.16	4.26	3.13	3.66	2.96	0.347	3.45	3.29	4.61	3.96	0.0814	0.321	2.5	1.4	3.73	2.64	NA	-0.0664	3.88	NA	-0.41	3	3.2	0.196	2.95	3.71	3.71	0.415	3.08	0.257	2.48	2.36	1.92	NA	3.45	0.0836	4.52	NA	4.14	2.49	0.149	0.175	0.132	0.0476	0.0746	0.0964	0.115	0.167	0	0.167	0.0926	0.109	0.0952	0.0625	0.0769	0.0899	0.254	0.35	0.0615	0.126	0.152	0.103	0.11	0.167	0.093	0.0857	0.0625	0.118	0.102	0.0862	0.13	0.0926	0.0992	0.105	0.143	0.0909	0.0575	0.145	0.0825	0.0488	0.167	0.168	0.111	0.182	0.174	0.086	0.146	0.0721	0	0.125	0.0909	0.158	0.16	0	0	0.1	0.0385	0.0986	0.0741	0	0	0.08	0	0	0.0345	0.0645	0	0.0909	0.231	0.184	0	0.0242	0	0.0385	0.0222	0.0909	0	0.0694	0	0.35	0	0.188	0.0417	0.109	0.0962	0.689	3.12	3.02	0.00328	0.18	0.133	-1.82
chr10-131567241-131567741	ExN10	3.08	3.71	2.74	2.13	0.599	1.58	3.22	0.438	0.185	0.569	2.11	1.62	0.828	0.871	2.37	2.08	1.86	3.22	2.51	2.45	2.78	1.16	1.33	3.1	1.08	2.54	1.88	-0.412	2.25	1.58	1.95	3.39	0.663	1.97	-0.347	2.47	0.18	2.23	1.73	1.57	2.81	1.23	2.71	-0.236	2.12	2.31	2.92	-0.1	0.347	0.277	1.51	3.52	1.32	0.0814	0.321	1.61	2.13	-0.565	0.926	NA	1.52	-0.203	NA	3.29	2.15	0.393	0.196	-0.224	2.33	-0.683	0.415	1.7	2.58	2.48	0.0419	0.339	NA	2.38	0.0836	-0.521	NA	0.0529	0.17	0.0702	0.175	0.0395	0.0476	0.0149	0.0181	0.0769	0.0167	0	0	0.037	0.0336	0.0238	0.0125	0.0385	0.0337	0.0563	0.15	0.0462	0.037	0.0652	0.0137	0.0254	0.0769	0.0233	0.0429	0.0208	0	0.0419	0.0172	0.0217	0.0556	0.00826	0.0526	0	0.0727	0.0115	0.0323	0.0103	0.00813	0.0714	0.0297	0.111	0	0.0539	0.043	0.0764	0.00901	0	0	0.0202	0.0685	0.0267	0	0	0.04	0.0385	0.00704	0.0185	0	0.0263	0	0	0.039	0.0172	0.0108	0	0	0.0769	0	0	0.00806	0.0556	0.0385	0	0	0	0.0278	0	0	0	0	0	0.0361	0.028	0.762	1.46	3.01	0.00344	0.183	0.136	-1.86
chr10-132269184-132269684	ExN10	2.44	2.48	3.98	2.49	2.92	2.21	3.34	3.1	2.51	2.15	3.01	2.81	3.15	2.8	3.25	2.87	3.56	3.08	2.51	3.12	2.99	3.12	3.08	3.89	3.29	3.7	1.88	3.29	3.29	3.05	3.09	2.83	2.73	-0.353	-0.347	4.27	2.05	1	3.11	3.15	1.92	3.19	0.387	1.35	2.72	3.25	3.93	2.02	1.93	1.86	3.2	2.81	3.51	0.0814	1.91	2.26	3.27	2.49	-0.296	NA	-0.0664	2.12	NA	1.91	3.53	1.13	0.196	2.58	3.18	3.84	0.415	3.08	3.72	0.162	0.0419	2.66	NA	2.38	0.0836	2.65	NA	1.64	0.17	0.0614	0.0702	0.132	0.0476	0.0448	0.0241	0.0897	0.0833	0.0909	0.167	0.0556	0.042	0.0952	0.0625	0.0538	0.0562	0.155	0.125	0.0308	0.0444	0.087	0.0685	0.0678	0.128	0.0698	0.1	0.0208	0.0392	0.0659	0.0517	0.0652	0.0278	0.0496	0	0	0.2	0.0345	0.0161	0.0309	0.0325	0.0476	0.0693	0	0.0303	0.0719	0.0645	0.146	0.027	0.0385	0.125	0.0707	0.0411	0.107	0	0.167	0.04	0.115	0.0493	0.00926	0	0	0.02	0.25	0.026	0.0345	0.0108	0	0.0909	0.154	0.132	0	0.0242	0.111	0	0	0.0909	0	0.0278	0	0.15	0	0.0312	0	0.0604	0.0556	0.689	2.38	2.93	0.00432	0.196	0.148	-2.05
chr10-132389525-132390025	ExN10	2.44	2.48	0.0729	2.49	2.36	2.98	2.78	2.94	2.51	0.569	2.76	2.81	1.56	2.46	1.96	2.08	3.08	2.94	2.51	1.82	2.99	2.94	1.33	2.98	3.16	2.01	1.15	2.76	3.22	2.93	1.21	1.55	2.98	1.23	-0.347	2.86	1.76	2.88	0.995	2.95	1.92	3.11	0.387	1.35	2.32	0.928	1.82	1.12	0.347	0.277	1.51	2.81	1.82	0.0814	1.91	1.12	2.13	1.76	2.98	NA	-0.0664	-0.203	NA	1.17	-0.171	3.06	0.196	2.1	2.33	2.12	0.415	-0.62	3.06	0.162	1.63	0.339	NA	2.67	0.0836	3.18	NA	3.51	2.98	0.0614	0.0702	0.0132	0.0476	0.0448	0.0422	0.0641	0.0667	0.0909	0	0.0556	0.0588	0.0476	0.0625	0.0269	0.0337	0.127	0.075	0.0462	0.0222	0.087	0.0548	0.0254	0.0641	0.0581	0.0429	0.0208	0.0392	0.0599	0.0862	0.0217	0.0185	0.0744	0.0263	0	0.0727	0.0345	0.0645	0.0103	0.0244	0.0476	0.0891	0	0.0303	0.0419	0.0108	0.0347	0.027	0	0	0.0202	0.0342	0.0428	0	0.167	0.02	0.0385	0.0282	0.0463	0	0	0	0	0.013	0	0.0645	0	0.0455	0.0769	0.0526	0	0	0.111	0	0.0222	0	0	0.0278	0	0.15	0	0.0625	0.0833	0.0484	0.0308	0.708	1.86	3.21	0.00185	0.151	0.105	-1.34
chr10-132395591-132396091	ExN10	1.26	2.48	2.19	1.64	1.98	2.37	1.02	1.18	0.185	2.89	2.76	2.07	3.49	2.25	1.02	1.43	2.47	1.86	0.637	1.53	1.89	2.38	-0.541	1.92	1.93	2.93	1.88	2.76	2.11	3.17	1.21	3.87	2.86	1.23	2.46	3.02	2.05	-0.58	3.5	3.15	0.694	2.82	0.387	2.93	2.41	0.928	0.886	1.48	0.347	1.86	1.14	1.34	2.43	2.4	0.321	-1.2	1.4	2.49	1.82	NA	2.26	-0.203	NA	2.4	2.15	0.393	0.196	1.36	0.00812	0.902	0.415	1.7	0.257	2.48	0.0419	0.339	NA	-0.793	0.0836	2.94	NA	2.37	0.17	0.0263	0.0702	0.0658	0.0476	0.0224	0.0422	0.0256	0.0167	0	0.167	0.0556	0.042	0.143	0.05	0.0192	0.0225	0.0845	0.075	0.0154	0.0148	0.0435	0.0411	0.00847	0.0513	0.0233	0.0857	0.0208	0.0196	0.0419	0.0603	0.0217	0.0833	0.0579	0.0263	0.0714	0.0545	0.0575	0	0.0309	0.0325	0.0238	0.0594	0	0.0606	0.0599	0.0108	0.0208	0.027	0	0.125	0.0303	0.0205	0.0588	0.0667	0	0	0.0385	0.0423	0.037	0	0.0263	0	0	0.026	0.0172	0.0108	0	0.0455	0	0.0263	0	0.00806	0	0.0385	0	0	0	0	0	0.15	0	0.0625	0	0.0408	0.0285	0.716	1.6	2.95	0.00413	0.194	0.146	-2.01
chr10-132396874-132397374	ExN10	3.68	3.43	2.19	2.49	2.8	3.07	2.78	2.31	0.185	0.569	2.76	2.07	0.828	2.25	2.18	2.08	3.62	2.15	2.96	1.53	1.89	3.48	2.27	2.71	3.16	2.54	2.37	3.29	2.82	2.66	1.95	2.99	2.73	3.35	-0.347	3.17	2.05	2.88	3.8	4.1	2.81	2.46	1.97	-0.236	3.2	2.85	3.04	2.02	0.347	3.45	2.86	2.41	3	0.0814	0.321	1.97	3.51	2.24	2.76	NA	2.26	2.12	NA	-0.41	-0.171	1.98	2.52	2.1	1.59	3.22	0.415	-0.62	3.06	0.162	0.0419	0.339	NA	1.53	0.0836	2.94	NA	2.86	0.17	0.132	0.105	0.0395	0.0476	0.0448	0.0482	0.0513	0.05	0	0	0.037	0.0336	0.0238	0.025	0.0269	0.0337	0.183	0.075	0.0462	0.0148	0.0435	0.0753	0.0593	0.0641	0.0465	0.0571	0.0417	0.0588	0.0479	0.0431	0.0435	0.0463	0.0413	0.0789	0	0.0727	0.0345	0.0484	0.0515	0.0488	0.0714	0.0396	0.111	0	0.0958	0.0538	0.0972	0.027	0	0.125	0.0606	0.0342	0.0909	0	0	0.04	0.115	0.0352	0.0556	0	0.0263	0.02	0	0	0	0.0215	0.0714	0.0455	0.0769	0.132	0	0	0.0556	0	0	0	0	0.0139	0	0.15	0	0.0625	0	0.0509	0.0476	0.737	2.11	3.21	0.00188	0.152	0.106	-1.35
chr10-132911558-132912058	ExN10	3.47	4.19	3.85	2.49	3.49	3.33	3.45	3.25	3.36	2.89	1.63	3.37	3.15	3.07	3.1	2.87	4.02	4.18	3.58	3.86	2.78	2.51	4.25	3.59	3.41	3.79	3.26	3.98	4.01	3.27	1.95	2.83	3.2	-0.353	3.74	3.73	3.95	2.59	2.58	3.77	3.86	2.59	0.387	2.57	3.04	2.51	2.98	2.22	0.347	0.277	4.27	3.84	3.34	0.0814	0.321	2.71	-0.188	3.14	2.03	NA	-0.0664	2.12	NA	2.76	3.29	3.2	0.196	2.95	3.18	2.49	0.415	3.63	0.257	3.33	2.36	1.92	NA	2.38	0.0836	3.18	NA	2.37	1.75	0.123	0.211	0.158	0.0476	0.0522	0.0542	0.0897	0.1	0.182	0.167	0.0185	0.0924	0.0952	0.0625	0.0423	0.0562	0.211	0.3	0.0923	0.0889	0.0652	0.0479	0.169	0.103	0.0581	0.114	0.0625	0.098	0.114	0.069	0.0217	0.037	0.0661	0	0.107	0.145	0.115	0.0645	0.0206	0.0407	0.143	0.0594	0	0.0606	0.0898	0.0538	0.0694	0.027	0	0	0.141	0.089	0.112	0	0	0.06	0	0.0634	0.037	0	0	0.02	0	0.026	0.0345	0.0538	0	0.136	0.154	0.0526	0	0.0484	0	0.0769	0.0222	0.0909	0	0.0278	0	0.15	0	0.0312	0.0417	0.0836	0.0612	0.63	2.68	2.92	0.00447	0.198	0.15	-2.08
chr10-133034017-133034517	ExN10	2.75	2.97	1.66	2.78	3.13	3.16	2.6	2.55	0.185	0.569	3.21	3.78	3.15	2.8	2.88	3.48	3.08	1.01	3.58	2.89	2.99	2.38	2.52	3.74	3.52	3.36	3.26	3.68	3.42	3.17	4.02	3.6	2.98	2.82	3.11	3.42	2.3	2.59	2.22	3.49	3.36	3.35	0.387	3.22	3.09	1.78	2.92	1.77	0.347	0.277	2.98	2.81	2.95	0.0814	0.321	3.84	1.4	3.4	1.82	NA	-0.0664	2.97	NA	2.4	3.92	1.61	0.196	2.1	0.00812	2.49	0.415	2.84	0.257	2.48	2.36	0.339	NA	2.91	0.0836	3.57	NA	1.64	2.49	0.0702	0.105	0.0263	0.0714	0.0522	0.0602	0.0641	0.0667	0	0	0.0741	0.109	0.0952	0.0875	0.0538	0.0787	0.141	0.025	0.108	0.037	0.087	0.0479	0.0763	0.115	0.0814	0.1	0.0625	0.0784	0.0958	0.0603	0.109	0.0648	0.0579	0.0526	0.143	0.109	0.0345	0.0323	0.0206	0.0325	0.0952	0.0891	0	0.0606	0.0958	0.0323	0.0764	0.036	0	0	0.0808	0.0479	0.0749	0	0	0.2	0.0385	0.0845	0.037	0	0	0.04	0	0.026	0.0862	0.0323	0	0.0909	0	0.0526	0	0.0242	0	0.0385	0.0222	0	0	0.0417	0	0.2	0	0.0312	0.0417	0.0691	0.056	0.621	2.4	3.07	0.00288	0.172	0.126	-1.71
chr10-133132692-133133192	ExN10	3.35	1.75	1.3	1.64	2.36	2.37	1.87	1.18	0.185	0.569	2.48	2.56	2.05	3.07	2.75	3.83	2.71	2.39	2.51	1.82	2.78	2.74	2.73	4.13	1.57	2.54	-0.44	2.76	2.11	2.5	2.8	2.99	2.25	2.82	2.46	0.359	-1.41	1	-0.59	2.7	2.28	2.46	2.71	-0.236	1.27	0.928	2.07	1.77	0.347	0.277	2.73	1.62	2.56	0.0814	0.321	2.26	-0.188	2.71	1.58	NA	-0.0664	-0.203	NA	1.91	3	1.98	0.196	3.24	0.00812	0.902	2	1.7	0.257	0.162	2.36	0.339	NA	-0.793	0.0836	1.06	NA	0.0529	0.17	0.0877	0.0351	0.0395	0.0238	0.0373	0.0361	0.0256	0.0167	0	0	0.037	0.0588	0.0476	0.0625	0.05	0.124	0.0986	0.075	0.0462	0.0296	0.0652	0.0548	0.0593	0.141	0.0233	0.0714	0	0.0392	0.0419	0.0345	0.0652	0.0463	0.0331	0.0526	0.0357	0.0182	0	0.0161	0	0.0163	0.0476	0.0495	0.111	0	0.0359	0.0108	0.0417	0.027	0	0	0.0505	0.0205	0.0481	0	0	0.06	0	0.0634	0.0278	0	0	0	0	0.013	0.0345	0.0215	0	0.136	0	0.0263	0.125	0.0161	0	0	0.0222	0	0	0	0	0.05	0	0	0	0.0456	0.029	0.878	1.61	3.5	0.000734	0.114	0.0736	-0.555
chr10-133537818-133538318	ExN10	2.55	2.97	2.88	2.78	3.13	2.03	1.87	2.55	0.185	2.89	2.76	2.92	2.41	0.134	2.94	2.71	2.81	2.78	2.75	2.89	2.25	2.51	2.12	-1.54	2.85	2.93	2.37	2.4	2.82	2.11	-0.371	2.45	3.55	3.73	3.11	2.23	2.05	1	1.73	0.83	3.2	2.71	0.387	1.35	1.27	2.07	1.67	2.02	0.347	0.277	2.42	3.52	1.46	0.0814	0.321	2.5	-0.188	1.31	0.926	NA	-0.0664	-0.203	NA	1.91	2.15	0.393	1.78	-0.224	1.59	3.02	0.415	2.19	0.257	0.162	0.0419	0.339	NA	2.67	0.0836	1.06	NA	2.37	0.17	0.0789	0.123	0.0658	0.0714	0.0672	0.0241	0.0385	0.0667	0	0.333	0.0741	0.0588	0.0714	0.0125	0.0538	0.0449	0.113	0.125	0.0615	0.0519	0.0435	0.0411	0.0593	0	0.0465	0.0857	0.0417	0.0588	0.0539	0.0259	0	0.037	0.0909	0.158	0.107	0.0545	0.0345	0.0161	0.0206	0.00813	0.119	0.0693	0	0.0303	0.0299	0.0323	0.0417	0.027	0	0	0.0505	0.0822	0.0321	0	0	0.06	0	0.0211	0.0185	0	0	0	0	0.013	0.0172	0.0108	0.0714	0	0.0769	0.105	0	0.0161	0	0	0	0	0	0.0556	0	0.05	0	0.0312	0	0.0537	0.0304	0.77	1.74	3.34	0.00124	0.133	0.0896	-1
chr11-1025896-1026396	ExN10	2.66	1.38	2.58	1.64	1.98	2.76	1.02	0.438	0.185	0.569	2.11	2.69	1.56	1.72	2.37	2.53	2.04	2.39	2.22	1.53	1.89	2.51	1.57	0.782	2.22	1.65	1.88	3.49	2.25	3.17	2.8	0.33	1.51	2.45	-0.347	1.94	1.76	2.23	1.73	3.15	2.57	2.59	3.19	2.09	1.27	2.07	2.28	2.22	0.347	0.277	-0.0778	2.41	0.528	0.0814	0.321	1.12	2.13	2.1	0.926	NA	2.26	2.6	NA	-0.41	2.64	1.61	0.196	-0.224	0.00812	-0.683	0.415	-0.62	0.257	0.162	0.0419	0.339	NA	2.01	0.0836	1.8	NA	0.0529	1.75	0.0439	0.0351	0.0658	0.0238	0.0299	0.0422	0.0256	0.0167	0	0	0.037	0.0588	0.0238	0.0375	0.0346	0.0449	0.0704	0.1	0.0308	0.0148	0.0435	0.0411	0.0339	0.0128	0.0233	0.0286	0.0208	0.0588	0.024	0.0431	0.0435	0.00926	0.0165	0.0263	0	0.0182	0.023	0.0323	0.0103	0.0325	0.0952	0.0495	0.111	0.0303	0.0299	0.0323	0.0486	0.045	0	0	0.0101	0.0411	0.0267	0	0	0.02	0.0385	0.0352	0.0278	0	0.0526	0.04	0.25	0	0.0517	0.0215	0	0	0	0	0	0	0	0	0	0	0	0.0278	0	0.05	0	0	0.0417	0.0344	0.0262	0.967	1.49	4.21	6.23e-05	0.0599	0.0301	1.56
chr11-1027505-1028005	ExN10	2.19	3.22	3.01	-0.678	2.8	1.82	1.5	1.66	0.185	0.569	1.63	0.971	1.56	1.72	2.68	2.08	2.71	1.01	2.75	2.45	2.78	-0.428	2.52	3.59	1.57	2.01	1.88	1.17	2.11	2.32	2.8	2.45	2.25	3.55	2.46	3.17	-1.41	1.74	3.11	3.15	1.43	3.35	0.387	1.35	0.825	2.31	0.886	2.84	0.347	0.277	1.14	1.62	0.976	0.0814	1.91	-1.2	-0.188	0.172	1.58	NA	-0.0664	1.38	NA	-0.41	1.41	0.393	0.196	3.24	0.00812	2.49	0.415	2.84	0.257	2.48	0.0419	3.51	NA	2.38	0.0836	2.29	NA	2.37	0.17	0.0702	0.123	0.0789	0	0.0448	0.0181	0.0256	0.0167	0	0	0.037	0.0168	0.0238	0.025	0.0346	0.0225	0.113	0.05	0.0462	0.0296	0.087	0.00685	0.0678	0.141	0.0233	0.0429	0.0208	0.0196	0.024	0.0345	0.0435	0.0278	0.0248	0.105	0.0714	0.109	0	0.0161	0.0206	0.0244	0.0476	0.0792	0	0.0303	0.018	0.043	0.0208	0.0631	0	0	0.0202	0.0205	0.0214	0	0.167	0	0	0.0141	0.0278	0	0	0.02	0	0	0.0172	0.0108	0	0.0909	0	0.0526	0	0.0242	0	0.0385	0	0.182	0	0.0417	0	0.1	0	0.0312	0	0.0403	0.0238	0.812	1.57	3.21	0.00185	0.151	0.105	-1.33
chr11-1405922-1406422	ExN10	2.32	1.38	3.24	2.78	2.67	2.03	2.4	3.61	0.185	0.569	2.48	1.86	2.05	2.64	1.23	0.941	2.47	2.15	3.58	1.17	0.665	1.69	0.682	2.55	1.08	2.93	3.47	1.17	2.51	1.87	1.95	2.83	0.663	1.97	1.97	1.58	2.3	1.74	2.58	-0.755	1.92	1.97	0.387	1.35	2.98	2.31	2.28	-1.69	1.93	0.277	2.04	1.87	-0.124	0.0814	1.91	1.61	-0.188	2.24	2.87	NA	2.26	1.38	NA	2.4	-0.171	2.51	0.196	-0.224	0.00812	1.64	0.415	-0.62	0.257	0.162	0.0419	0.339	NA	0.792	1.67	2.29	NA	0.0529	1.75	0.0614	0.0175	0.0921	0.0714	0.0448	0.0301	0.0641	0.133	0	0	0.037	0.0336	0.0476	0.0375	0.0192	0.0225	0.141	0.075	0.0923	0.0148	0.0217	0.0342	0.00847	0.0513	0.0116	0.0571	0.0625	0.0196	0.0479	0.0259	0.0217	0.0463	0.0165	0.0263	0.0714	0.0364	0.046	0.0161	0.0103	0	0.0476	0.0396	0	0.0303	0.0838	0.043	0.0486	0	0.0385	0	0.0404	0.0205	0.016	0	0.167	0.04	0	0.0352	0.0741	0	0.0263	0.02	0	0.026	0	0.043	0	0	0	0.0263	0	0	0	0	0	0	0	0.0139	0.05	0.1	0	0	0.0417	0.0386	0.0308	0.757	1.52	2.94	0.00421	0.195	0.147	-2.03
chr11-1640045-1640545	ExN10	2.32	3.43	2.19	-0.678	2.67	2.37	3.34	-1.15	0.185	0.569	2.48	-0.251	0.828	2.25	3.25	2.71	0.758	-1.31	3.14	2.06	2.99	2.24	3	2.16	1.57	3.6	-0.44	3.05	2.25	3.17	3.33	2.83	2.25	3.35	-0.347	3.02	2.68	1.74	1.73	3.33	1.43	3.19	2.71	2.57	1.07	2.69	1.67	2.71	3.52	0.277	0.659	0.487	1.71	0.0814	0.321	1.12	-0.188	-2.15	1.82	NA	3.1	2.12	NA	-0.41	2.15	1.98	0.196	-0.224	0.00812	1.64	0.415	3.08	0.257	0.162	2.36	0.339	NA	-0.793	0.0836	1.8	NA	0.0529	1.75	0.0526	0.105	0.0526	0	0.0448	0.0301	0.0641	0	0	0	0.037	0.0084	0.0238	0.025	0.0654	0.0449	0.0282	0	0.0615	0.0222	0.087	0.0342	0.0678	0.0385	0.0233	0.0714	0	0.0392	0.0299	0.0603	0.0435	0.037	0.0331	0.0526	0	0.109	0.046	0.0161	0.0103	0.0407	0.0238	0.0693	0.111	0.0606	0.024	0.043	0.0347	0.045	0.0769	0	0.0101	0.00685	0.0321	0	0	0.02	0	0	0.0278	0	0.0263	0.02	0	0	0.0172	0.0215	0	0	0	0.0263	0	0.0242	0	0	0.0222	0	0	0	0	0.05	0	0	0.0417	0.0417	0.0206	1.07	1.58	3.69	0.000391	0.0952	0.0599	-0.0175
chr11-1739411-1739911	ExN10	3.99	4.41	3.62	3.71	4.21	3.85	3.34	4.14	0.185	3.38	2.76	3.66	2.7	3.91	3.8	3.14	4.52	4.05	3.14	3.86	4.21	2.74	4.35	3.95	3.81	4.05	3.81	2.76	3.84	3.84	4.02	2.99	3.3	3.35	4.18	4.13	3.45	3.12	4.36	3.89	4.54	3.62	1.97	2.57	3.9	3.56	3.84	2.84	0.347	2.6	3.89	4.36	3.05	0.0814	0.321	1.97	2.13	3.28	3.16	NA	3.1	2.6	NA	1.91	3.92	3.06	2.52	3.48	3.47	3.02	0.415	3.08	2.58	3.33	3.21	0.339	NA	3.45	0.0836	3.57	NA	2.86	0.17	0.175	0.246	0.132	0.143	0.104	0.0904	0.103	0.167	0	0.333	0.0556	0.118	0.0714	0.15	0.1	0.0899	0.296	0.275	0.0769	0.0963	0.174	0.0685	0.186	0.167	0.093	0.157	0.104	0.0392	0.102	0.0948	0.109	0.0556	0.0826	0.105	0.143	0.2	0.092	0.0645	0.0825	0.0488	0.262	0.129	0.111	0.0909	0.144	0.0968	0.146	0.0541	0	0.125	0.131	0.144	0.0909	0	0	0.06	0.0769	0.0845	0.0926	0	0.0526	0.04	0	0.013	0.069	0.0538	0.0714	0.136	0.154	0.0789	0	0.0242	0.0556	0.0769	0.0222	0	0	0.0833	0	0.2	0	0.0625	0	0.116	0.0845	0.647	3.12	3.2	0.00189	0.152	0.106	-1.35
chr11-1895657-1896157	ExN10	2.44	1.75	1.95	1.64	0.599	0.441	1.87	2.02	0.185	0.569	2.48	3.02	2.94	1.72	2.37	0.941	3.16	3.22	0.637	2.06	0.665	2.63	0.196	2.16	1.08	2.75	1.15	2.4	2.72	3.17	-0.371	1.92	1.51	-0.353	1.24	2.23	1.4	1.74	1.73	2.05	0.694	2.46	0.387	-0.236	1.07	2.69	1.67	1.48	0.347	1.86	1.51	1.87	1.46	0.0814	0.321	1.61	2.98	1.31	1.58	NA	-0.0664	2.12	NA	1.91	1.41	2.27	2.52	-0.224	0.00812	2.49	2.74	-0.62	0.257	1.75	0.0419	0.339	NA	0.792	0.0836	-0.521	NA	0.0529	0.17	0.0789	0.0351	0.0526	0.0238	0.0149	0.012	0.0385	0.0333	0	0	0.0185	0.0672	0.0714	0.025	0.0385	0.0225	0.113	0.175	0.0154	0.037	0.0217	0.0479	0.00847	0.0256	0.0116	0.0714	0.0208	0.0392	0.0479	0.069	0	0.0278	0.0165	0	0.0357	0.0727	0.0345	0.0161	0.0103	0.0163	0.0238	0.0594	0	0	0.024	0.0538	0.0347	0.018	0	0.125	0.0303	0.0411	0.0481	0	0	0.04	0.0769	0.0211	0.037	0	0	0.04	0.25	0.013	0.0172	0.0323	0.0714	0	0	0.0526	0.125	0	0	0.0385	0	0	0	0.0139	0	0	0	0	0	0.0369	0.028	0.646	1.4	2.95	0.00402	0.191	0.144	-1.99
chr11-3207386-3207886	ExN10	2.66	2.04	3.35	2.49	3.77	4.42	2.94	2.02	2.99	0.569	3.21	2.07	-0.757	3.5	3.15	3.37	3.16	3.55	3.14	2.89	0.665	3.82	3.23	3.82	1.93	2.54	2.37	2.76	2.51	2.11	-0.371	2.99	1.8	2.45	-0.347	4.06	0.917	1.74	3.11	2.42	1.43	3.19	1.97	-0.236	1.07	-1.39	3.15	3.52	0.347	0.277	1.14	3.12	2.28	0.0814	0.321	2.5	-0.188	2.71	2.64	NA	4.02	2.97	NA	1.91	2.15	2.27	0.196	-0.224	3.18	1.64	0.415	-0.62	2.58	0.162	0.0419	2.66	NA	3.73	0.0836	2.29	NA	2.37	0.17	0.0614	0.0526	0.105	0.0238	0.0672	0.0964	0.0641	0.0333	0.182	0	0.0741	0.0336	0	0.1	0.0615	0.0787	0.127	0.175	0.0615	0.0519	0.0217	0.103	0.0763	0.103	0.0233	0.0571	0.0417	0.0392	0.0299	0.0345	0	0.0463	0.0248	0.0526	0	0.145	0.0115	0.0161	0.0309	0.00813	0.0476	0.0891	0.111	0	0.024	0	0.0903	0.0721	0	0	0.0202	0.0616	0.0588	0	0	0.08	0	0.0493	0.0463	0	0.105	0.04	0	0.013	0.0172	0.0323	0	0	0.0769	0.0263	0	0	0.0556	0	0	0.0909	0	0.0694	0	0.1	0	0.0312	0	0.0579	0.0402	1.06	2.01	4.03	0.000119	0.0695	0.0384	0.999
chr11-3819944-3820444	ExN10	2.93	0.899	1.66	2.49	1.98	1.82	3.65	2.02	0.185	0.569	-0.695	3.66	2.05	1.72	1.57	2.32	1.41	0.277	1.86	2.27	1.89	2.38	1.57	0.782	2.46	2.93	2.73	2.4	0.184	1.22	1.21	1.92	2.98	1.97	1.97	1.1	2.05	2.88	-0.59	2.42	2.57	2.82	0.387	-0.236	0.535	2.07	1.82	1.77	0.347	1.86	0.659	-0.25	1.46	2.4	0.321	3.05	2.62	2.49	2.03	NA	-0.0664	2.97	NA	-0.41	-0.171	2.27	0.196	1.36	1.59	1.64	0.415	-0.62	0.257	0.162	0.0419	3.51	NA	1.53	0.0836	-0.521	NA	1.64	2.49	0.0965	0.0175	0.0395	0.0714	0.0299	0.0241	0.0897	0.05	0	0	0	0.101	0.0476	0.0125	0.0154	0.0225	0.0423	0.025	0.0308	0.037	0.0435	0.0548	0.0339	0.0128	0.0581	0.0571	0.0625	0.0588	0.00599	0.0172	0.0217	0.0278	0.0579	0.0526	0.0357	0.0364	0.0345	0.0484	0	0.0163	0.0714	0.0693	0	0	0.012	0.0323	0.0417	0.027	0	0.125	0.0101	0.00685	0.0267	0.0667	0	0.12	0.0385	0.0563	0.037	0	0	0.06	0	0	0	0.043	0	0.0455	0.0769	0.0263	0	0	0	0	0	0.182	0	0.0278	0	0	0	0.0312	0.0417	0.0378	0.0271	0.739	1.5	3.03	0.00321	0.179	0.132	-1.8
chr11-5528441-5528941	ExN10	3.91	3.71	4.16	2.49	3.89	4.35	4.05	4.21	0.185	2.15	3.01	3.66	3.49	3.91	3.98	3.48	3.31	2.94	2.51	4.3	2.99	3.41	4.41	3.5	4.12	4.13	3.47	3.68	3.74	2.93	3.33	1.92	3.2	4.51	3.9	4.06	4.02	2.23	2.87	2.7	2.28	3.19	0.387	3.22	3.74	2.69	2.71	3.52	0.347	0.277	3.55	3.29	3.41	2.4	0.321	3.19	2.98	3.63	3.48	NA	3.84	2.6	NA	3.68	3.53	2.27	0.196	4.02	3.18	3.02	0.415	1.7	3.43	0.162	2.36	0.339	NA	3.45	0.0836	2.65	NA	3.75	1.75	0.167	0.158	0.171	0.0714	0.097	0.114	0.154	0.183	0	0.167	0.0926	0.101	0.0952	0.15	0.112	0.112	0.169	0.15	0.0462	0.119	0.109	0.0685	0.203	0.103	0.116	0.157	0.0625	0.098	0.0958	0.0517	0.0652	0.0278	0.0661	0.237	0.214	0.236	0.126	0.0323	0.0412	0.0244	0.0476	0.099	0	0.121	0.126	0.0538	0.0972	0.0901	0	0	0.0909	0.0685	0.134	0.0667	0	0.14	0.115	0.127	0.12	0	0.105	0.04	0.5	0.0649	0.0345	0.043	0	0.182	0.154	0.0789	0	0.00806	0.0556	0	0.0222	0	0	0.0972	0	0.1	0	0.125	0.0417	0.108	0.0845	0.599	2.93	2.93	0.00429	0.196	0.148	-2.04
chr11-5596519-5597019	ExN10	2.05	1.38	2.19	1.64	2.52	2.21	1.87	3.25	0.185	0.569	2.48	2.07	3.15	2.46	2.37	3.01	1.12	1.01	2.75	3.01	-0.92	3.03	2.4	2.16	1.08	2.54	2.73	1.91	1.32	-0.00402	1.95	1.92	2.43	1.97	-0.347	3.9	2.05	1.74	-0.59	2.42	1.43	1.76	0.387	3.46	0.535	0.928	1.33	0.637	0.347	0.277	0.659	0.487	1.59	2.4	0.321	1.97	3.27	1.55	1.58	NA	2.74	2.12	NA	3.29	-0.171	1.13	2.52	-0.224	0.00812	-0.683	0.415	2.55	0.257	0.162	0.0419	0.339	NA	2.91	0.0836	-0.521	NA	1.64	0.17	0.0439	0.0351	0.0395	0.0238	0.0373	0.0301	0.0256	0.0667	0	0	0.037	0.0336	0.0714	0.0375	0.0346	0.0562	0.0282	0.025	0.0462	0.0519	0	0.0479	0.0424	0.0256	0.0233	0.0429	0.0417	0.0196	0.018	0.00862	0.0217	0.0185	0.0331	0.0263	0	0.145	0.0345	0.0161	0	0.0163	0.0238	0.0297	0	0.0606	0.012	0.0108	0.0208	0.00901	0	0	0.0101	0.00685	0.0321	0.0667	0	0.04	0.0769	0.0211	0.0278	1	0.0263	0.02	0	0.039	0	0.0108	0.0714	0	0	0	0	0.0161	0	0	0	0	0	0.0556	0	0	0.333	0.0312	0	0.0336	0.0196	0.884	1.5	3.53	0.000655	0.111	0.0717	-0.458
chr11-5833243-5833743	ExN10	2.75	3.53	1.95	3.57	2.8	3.73	3.45	3.1	0.185	3.38	2.11	1.86	2.7	2.46	3.47	3.26	2.47	2.15	2.75	3.65	3.6	3.72	3.23	3.5	2.46	2.01	1.15	2.76	3.48	1.22	-0.371	1.07	1.51	3.11	1.97	2.23	1.76	-0.58	3.32	-0.755	3.02	3.27	2.71	1.35	1.89	2.07	2.64	2.4	0.347	0.277	2.59	3.66	2.56	0.0814	0.321	2.26	2.13	2.6	1.58	NA	2.26	3.5	NA	3.5	-0.171	2.51	2.52	-0.224	2.33	0.902	0.415	-0.62	0.257	0.162	0.0419	3.15	NA	2.67	0.0836	3.39	NA	2.37	0.17	0.0702	0.105	0.0526	0.0952	0.0522	0.0663	0.128	0.0833	0	0.167	0.0556	0.042	0.0952	0.0625	0.0885	0.0787	0.0986	0.075	0.0462	0.0815	0.13	0.103	0.102	0.103	0.0349	0.0429	0.0208	0.0588	0.0838	0.0172	0	0.0185	0.0248	0.0789	0.0357	0.0545	0.0345	0	0.0412	0	0.119	0.109	0.111	0.0303	0.0419	0.0323	0.0556	0.045	0	0	0.0404	0.089	0.0695	0	0	0.06	0.0385	0.0493	0.0278	0	0.0263	0.06	0	0.039	0	0.043	0.0714	0	0.0769	0.0263	0	0	0	0	0	0.182	0	0.0417	0	0.25	0	0.0312	0	0.0646	0.043	0.734	2.06	2.92	0.00449	0.199	0.15	-2.08
chr11-6234595-6235095	ExN10	5.81	5.85	5.78	5.51	6	6.08	5.57	5.65	3.89	4.48	5.5	5.61	5.17	5.71	6.25	5.61	6.03	5.51	5.43	6.1	6.13	6.05	6.3	5.83	5.8	6.06	5.67	5.52	5.83	5.74	6.17	6.21	5.69	5.67	5.49	5.87	5.71	5.65	6.47	5.4	5.71	5.99	3.56	5.7	5.93	5.64	5.87	5.72	0.347	1.86	6.21	6.08	6.1	4.47	2.64	4.63	4.06	5.71	5.43	NA	5.06	4.93	NA	5.26	4.96	5.68	2.52	5.56	4.87	5.25	0.415	5.16	4.5	0.162	5.25	3.15	NA	5.51	2.89	5.15	NA	4.3	5.6	0.465	0.509	0.408	0.381	0.343	0.337	0.333	0.433	0.273	0.5	0.278	0.345	0.333	0.4	0.388	0.292	0.69	0.575	0.323	0.356	0.522	0.411	0.585	0.423	0.349	0.457	0.333	0.275	0.365	0.319	0.413	0.38	0.298	0.395	0.536	0.491	0.356	0.29	0.289	0.154	0.452	0.465	0.111	0.333	0.473	0.312	0.458	0.369	0	0.125	0.505	0.356	0.513	0.2	0.167	0.3	0.154	0.373	0.333	0	0.237	0.18	0	0.169	0.138	0.28	0.0714	0.455	0.462	0.289	0	0.113	0.222	0	0.2	0.182	0	0.208	0.1	0.6	0.667	0.156	0.333	0.381	0.323	0.629	5.15	3.11	0.00253	0.166	0.12	-1.6
chr11-6379206-6379706	ExN10	3.35	3.1	3.01	1.64	4.11	3.48	3.74	3.38	0.185	0.569	4.35	2.56	3.33	2.94	3.47	3.26	3.08	3.22	3.14	3.22	3.6	3.48	2.92	3.1	2.46	3.48	1.15	2.4	2.11	3.9	2.8	3.79	3.47	2.82	1.97	3.53	2.05	3.12	4.05	2.95	1.43	3.99	3.19	2.57	2.86	3.65	3.45	2.84	0.347	3.74	3.69	2.56	2.5	0.0814	0.321	1.97	3.27	3.34	3.4	NA	2.26	2.12	NA	3.5	-0.171	3.33	0.196	2.1	3.18	3.02	0.415	-0.62	2.58	0.162	4.29	2.66	NA	2.67	0.0836	1.8	NA	3.22	2.98	0.105	0.0877	0.0921	0.0238	0.112	0.0663	0.128	0.0833	0	0	0.148	0.0504	0.0952	0.075	0.0654	0.0674	0.141	0.15	0.0769	0.0593	0.13	0.089	0.0763	0.0897	0.0349	0.114	0.0208	0.0392	0.0299	0.0948	0.0435	0.0833	0.0826	0.0526	0.0357	0.127	0.0345	0.0484	0.0619	0.0244	0.0238	0.158	0.222	0.0606	0.0599	0.086	0.111	0.0541	0	0.25	0.101	0.0479	0.0588	0	0	0.06	0.115	0.0775	0.0833	0	0.0263	0.02	0	0.0519	0	0.0645	0	0.0455	0.154	0.0789	0	0	0.0556	0	0.0889	0.0909	0	0.0278	0	0.05	0.333	0.0625	0.0417	0.0766	0.0593	0.698	2.62	2.98	0.00371	0.187	0.14	-1.92
chr11-6402495-6402995	ExN10	2.66	0.899	1.95	1.64	2.52	2.51	2.6	2.02	0.185	0.569	2.11	3.29	2.7	2.8	2.45	2.71	2.47	2.15	2.22	2.06	2.25	2.24	2.52	2.37	1.57	1.16	2.73	3.05	2.62	2.8	2.44	3.79	2.04	2.45	1.97	2.68	3.24	1.74	1.73	1.57	0.694	2.31	3.56	2.09	2.12	1.78	1.33	2.56	0.347	0.277	2.73	2.69	2.74	0.0814	0.321	3.05	1.4	2.1	1.58	NA	-0.0664	2.12	NA	3.29	3.29	1.13	0.196	2.1	1.59	1.64	0.415	0.965	2.58	0.162	0.0419	1.92	NA	-0.793	0.0836	-0.521	NA	0.0529	0.17	0.0789	0.0351	0.0526	0.0238	0.0373	0.0241	0.0513	0.0333	0	0	0.0556	0.084	0.0952	0.0625	0.0462	0.0449	0.0986	0.075	0.0462	0.0296	0.0435	0.0342	0.0593	0.0641	0.0233	0.0286	0.0208	0.0588	0.0419	0.0517	0.0435	0.0833	0.0331	0.0526	0.0357	0.0545	0.0805	0.0161	0.0103	0.00813	0.0238	0.0594	0.222	0.0606	0.0479	0.0215	0.0278	0.045	0	0	0.0505	0.0411	0.0695	0	0	0.12	0.0385	0.0423	0.0278	0	0	0.04	0	0.0519	0.0517	0.0215	0	0.0909	0.0769	0.0263	0	0.00806	0.0556	0	0	0.0909	0	0	0	0	0	0	0	0.047	0.036	0.751	1.82	3.75	0.000317	0.0899	0.0558	0.162
chr11-6757316-6757816	ExN10	3.95	3.62	2.88	3.23	4.65	3.73	3.91	2.94	0.185	3.74	4.43	3.02	4.29	3.98	3.83	3.66	2.47	2.15	3.14	3.79	3.33	3.96	4.38	4.07	4.12	3.97	3.26	3.68	4.55	3.84	1.95	3.6	2.98	3.35	2.82	3.82	3.35	2.59	4.05	3.64	3.5	3.79	3.19	3.85	3.3	2.31	3.87	3.27	0.347	0.277	3.83	2.92	3.7	0.0814	0.321	1.61	-0.188	3.96	3.85	NA	3.84	2.97	NA	4.23	3.53	3.2	3.37	3.48	0.00812	3.02	0.415	1.7	2.58	2.48	3.21	0.339	NA	4.25	0.0836	2.94	NA	0.0529	2.49	0.14	0.123	0.0789	0.0952	0.127	0.0843	0.128	0.1	0	0.333	0.167	0.0672	0.19	0.138	0.0962	0.101	0.0986	0.075	0.0769	0.0741	0.109	0.13	0.195	0.141	0.105	0.129	0.0625	0.0784	0.174	0.103	0.0217	0.0556	0.0496	0.105	0.0714	0.164	0.0805	0.0323	0.0619	0.0407	0.119	0.139	0.222	0.182	0.102	0.0323	0.146	0.0811	0	0	0.111	0.0411	0.128	0	0	0.04	0	0.134	0.111	0	0.0789	0.02	0.25	0.0779	0.069	0.0753	0.143	0.136	0	0.0789	0	0.00806	0.0556	0.0385	0.0444	0	0	0.0972	0	0.15	0	0	0.0833	0.105	0.0799	0.666	2.97	3.07	0.00283	0.171	0.126	-1.7
chr11-7333623-7334123	ExN10	2.19	2.82	1.95	2.13	2.36	2.51	-1.3	1.66	0.185	2.89	2.76	-0.251	0.828	3.07	1.57	2.53	2.34	1.5	1.86	2.27	2.25	1.89	2.63	0.782	2.67	1.65	-0.44	2.76	1.95	2.5	2.44	2.65	1.51	2.82	1.24	2.47	2.05	1	1.73	1.57	2.81	1.76	1.97	2.57	0.825	-1.39	-0.252	0.637	0.347	3.08	1.51	1.34	1.46	0.0814	0.321	0.384	2.62	2.1	0.926	NA	2.74	1.38	NA	1.91	2.15	2.51	0.196	2.1	0.00812	0.902	0.415	1.7	0.257	0.162	0.0419	0.339	NA	2.01	0.0836	2.29	NA	0.0529	0.17	0.0614	0.0877	0.0526	0.0476	0.0373	0.0422	0	0.0333	0	0.167	0.0741	0.0084	0.0238	0.0875	0.0231	0.0562	0.0845	0.05	0.0462	0.037	0.0435	0.0342	0.0763	0.0128	0.0581	0.0286	0	0.0392	0.024	0.0431	0.0435	0.037	0.0165	0.0526	0.0357	0.0727	0.0345	0.0161	0.0206	0.00813	0.0714	0.0396	0.111	0.0303	0.018	0	0.0139	0.00901	0	0.125	0.0303	0.0205	0.0374	0	0	0.02	0.0769	0.0352	0.00926	0	0.0526	0.02	0	0.013	0.0172	0.0323	0	0.0455	0	0.0263	0	0.00806	0	0	0	0	0	0.0278	0	0.1	0	0	0	0.0389	0.0206	0.75	1.5	3.07	0.00288	0.172	0.126	-1.71
chr11-7385535-7386035	ExN10	3.86	2.82	2.19	0.907	3.23	2.87	2.6	3.5	0.185	0.569	1.63	2.69	1.56	2.94	2.75	2.53	2.2	1.5	2.22	0.686	1.89	2.94	1.57	1.92	2.46	0.425	1.88	2.4	0.669	0.733	1.95	1.92	2.25	4.04	-0.347	1.94	1.4	1	-0.59	1.57	1.43	2.46	0.387	2.57	1.89	1.78	1.33	1.12	2.67	1.86	-1.66	2.41	1.93	1.67	0.321	2.26	2.13	2.37	2.21	NA	-0.0664	-0.203	NA	3.29	2.15	2.71	0.196	-0.224	0.00812	-0.683	0.415	0.965	0.257	0.162	2.36	0.339	NA	2.01	0.0836	1.06	NA	0.0529	0.17	0.149	0.0877	0.0395	0.0238	0.0672	0.0482	0.0641	0.1	0	0	0.037	0.0672	0.0238	0.075	0.0462	0.0562	0.0845	0.05	0.0308	0.0148	0.0435	0.0548	0.0339	0.0385	0.0465	0.0143	0.0208	0.0392	0.018	0.00862	0.0435	0.0278	0.0331	0.158	0	0.0545	0.0345	0.0161	0	0.00813	0.0238	0.0594	0	0.0303	0.0419	0.0215	0.0208	0.018	0.0385	0.125	0	0.0411	0.0481	0.0667	0	0.06	0.0385	0.0423	0.0556	0	0	0	0	0.039	0.0345	0.043	0	0	0	0	0	0.00806	0	0	0.0222	0	0	0.0278	0	0.05	0	0	0	0.0448	0.029	0.897	1.54	3.7	0.000373	0.0941	0.0589	0.0236
chr11-8006326-8006826	ExN10	2.93	2.28	1.66	3.02	3.95	3.95	3.55	2.76	3.36	0.569	3.01	3.02	3.33	3.68	3.95	3.98	3.83	3.22	3.14	3.79	3.6	3.54	3.23	3.89	2.85	3.48	3.02	3.98	3.29	3.97	3.33	2.83	3.1	3.35	3.74	3.17	2.3	2.23	3.11	4.74	3.36	3.62	0.387	4.29	3.47	1.78	3.8	2.84	2.67	2.6	3.89	2.92	3.96	3.25	0.321	2.71	3.27	3.4	2.21	NA	2.74	2.97	NA	3.5	3	2.51	0.196	-0.224	0.00812	3.4	0.415	3.47	2.58	0.162	4.13	2.66	NA	2.01	2.41	2.94	NA	0.0529	0.17	0.0877	0.0526	0.0263	0.0714	0.097	0.102	0.103	0.0667	0.0909	0	0.0556	0.0756	0.119	0.0875	0.0962	0.112	0.197	0.15	0.0615	0.0815	0.13	0.0753	0.0932	0.128	0.0698	0.1	0.0625	0.0784	0.0659	0.0948	0.0652	0.037	0.0579	0.0789	0.143	0.0909	0.0345	0.0323	0.0309	0.0894	0.119	0.099	0	0.152	0.102	0.0215	0.139	0.045	0.0385	0.125	0.111	0.0479	0.144	0.133	0	0.08	0.115	0.0845	0.037	0	0.0526	0.04	0.25	0.0519	0.0345	0.043	0	0	0	0.105	0	0.0323	0.0556	0	0.0889	0.0909	0	0.0278	0.05	0.15	0.333	0	0	0.0839	0.071	0.628	2.83	2.93	0.00426	0.196	0.148	-2.04
chr11-8759585-8760085	ExN10	3.77	2.28	1.95	3.71	3.03	1.82	2.78	1.18	2.51	2.89	0.89	2.56	2.94	1.72	1.71	2.53	2.04	2.39	2.51	2.89	-0.92	2.24	2.27	2.55	0.348	1.16	3.26	2.76	2.39	2.32	2.8	2.83	1.15	-0.353	2.46	2.23	1.4	2.23	2.58	2.05	1.92	1.97	0.387	-0.236	1.61	2.31	1.82	2.71	0.347	0.277	3.09	2.41	0.239	0.0814	2.64	2.71	2.62	2.24	1.58	NA	-0.0664	-0.203	NA	2.4	1.41	1.13	1.78	1.36	0.00812	-0.683	0.415	-0.62	0.257	2.48	0.0419	3.51	NA	-0.793	0.0836	2.65	NA	0.0529	0.17	0.132	0.0702	0.0263	0.119	0.0522	0.0181	0.0641	0.0333	0.0909	0.167	0.0185	0.0504	0.0714	0.0375	0.0231	0.0449	0.0423	0.05	0.0462	0.0444	0	0.0411	0.0254	0.0641	0.0116	0.0143	0.0625	0.0392	0.0419	0.0345	0.0435	0.0463	0.0248	0	0.0714	0.0545	0.023	0.0323	0.0309	0.0163	0.0476	0.0396	0	0	0.0299	0.0323	0.0417	0.045	0	0	0.0606	0.0342	0.016	0	0.167	0.08	0.0385	0.0423	0.0278	0	0	0	0	0.026	0.0172	0.0215	0.0714	0.0455	0	0	0	0	0	0.0385	0	0.182	0	0	0	0.1	0	0	0	0.0403	0.028	0.888	1.67	3.84	0.000234	0.083	0.0498	0.421
chr11-9616702-9617202	ExN10	1.5	1.75	1.95	2.78	2.8	1.82	1.5	1.18	0.185	0.569	1.63	2.69	2.7	1.72	1.23	2.53	1.12	1.5	2.96	2.45	2.54	1.16	2.12	2.37	1.93	-1.16	1.88	3.49	2.62	2.5	1.95	1.92	2.43	1.97	1.24	2.23	0.917	2.23	3.11	2.42	2.28	1.23	2.71	-0.236	1.76	1.41	1.67	0.637	0.347	0.277	2.04	0.487	1.59	0.0814	0.321	2.71	2.98	1.31	0.926	NA	1.52	-0.203	NA	3.05	3.29	2.51	0.196	3.24	0.00812	1.64	0.415	-0.62	0.257	0.162	0.0419	0.339	NA	-0.793	0.0836	1.06	NA	0.0529	0.17	0.0526	0.0175	0.0395	0.0714	0.0448	0.0241	0.0128	0.0167	0	0	0.037	0.0504	0.0952	0.0375	0.0154	0.0449	0.0282	0.075	0.0462	0.0444	0.0652	0.0137	0.0424	0.0769	0.0349	0	0.0208	0.098	0.0419	0.0345	0.0217	0.0185	0.0331	0.0263	0.0357	0.0545	0.0115	0.0323	0.0309	0.00813	0.0476	0.0297	0.111	0	0.0359	0.0215	0.0417	0.00901	0	0	0.0404	0.00685	0.0214	0	0	0.1	0.115	0.0211	0.0185	0	0.0263	0	0	0.039	0.0517	0.043	0	0.0909	0	0.0263	0	0	0	0	0	0	0	0	0	0.05	0	0	0	0.0344	0.0243	0.802	1.49	3.49	0.000747	0.115	0.0741	-0.569
chr11-9759566-9760066	ExN10	3.15	3.43	2.19	3.71	3.41	3.16	3.09	3.5	0.185	0.569	1.63	2.69	2.94	3.07	2.08	2.71	2.2	2.15	4.34	3.01	4.29	2.85	3.55	2.71	2.22	3.09	1.88	4.11	3.22	2.11	2.44	3.27	2.43	2.45	3.35	1.58	2.99	3.12	3.11	2.05	3.02	3.02	3.19	2.93	2.72	3.56	3.15	2.02	0.347	0.277	2.24	3.29	2.2	3.25	0.321	3.19	2.13	3.46	2.64	NA	2.26	2.6	NA	2.76	2.15	3.56	0.196	2.58	3.18	2.49	0.415	-0.62	3.43	0.162	0.0419	0.339	NA	-0.793	0.0836	2.94	NA	2.86	2.49	0.0965	0.123	0.0526	0.119	0.0746	0.0542	0.0513	0.0833	0	0	0.0185	0.0504	0.0952	0.0875	0.0346	0.0562	0.0845	0.05	0.138	0.0444	0.174	0.0548	0.0932	0.0641	0.0465	0.0571	0.0417	0.098	0.0599	0.0259	0.0435	0.0556	0.0496	0.0526	0.107	0.0364	0.069	0.0645	0.0309	0.0163	0.0714	0.099	0.222	0.0606	0.0778	0.0753	0.0972	0.027	0	0	0.0404	0.0616	0.0481	0.0667	0	0.1	0.0769	0.0915	0.0556	0	0.0263	0.04	0	0.026	0.0172	0.086	0	0.0909	0.154	0.0526	0	0	0.111	0	0	0	0	0	0	0.15	0	0.0312	0.0417	0.0624	0.0528	0.724	2.41	3.19	0.00199	0.155	0.108	-1.4
chr11-9781013-9781513	ExN10	2.75	3.71	3.01	3.41	3.83	2.51	3.22	2.55	3.36	0.569	3.21	3.45	2.94	2.25	2.94	3.75	3.16	1.86	3.81	2.45	3.72	3.66	3.08	3.67	3.72	3.09	3.47	2.76	3.29	1.58	1.95	2.45	2.04	3.55	3.11	2.47	3.24	1.74	3.11	1.57	3.36	3.35	3.56	3.22	3.09	1.78	2.85	2.56	0.347	1.86	3.38	3.12	3.51	0.0814	0.321	0.384	2.62	3.58	2.64	NA	1.52	2.97	NA	2.76	2.15	2.9	0.196	2.1	2.33	3.71	2.74	-0.62	2.58	0.162	2.85	0.339	NA	1.53	0.0836	3.18	NA	2.37	2.98	0.0789	0.123	0.105	0.119	0.097	0.0422	0.0897	0.0667	0.0909	0	0.0926	0.0924	0.119	0.05	0.0538	0.0899	0.127	0.05	0.123	0.0444	0.13	0.089	0.0847	0.128	0.105	0.0714	0.0833	0.0196	0.0838	0.0172	0.0217	0.0278	0.0248	0.0789	0.107	0.0545	0.092	0.0323	0.0309	0.00813	0.0952	0.139	0.222	0.0909	0.0778	0.0215	0.0903	0.045	0	0.125	0.0909	0.0616	0.107	0	0	0.02	0.0769	0.12	0.0556	0	0.0263	0.02	0.5	0.026	0.0172	0.043	0	0.0455	0.0769	0.132	0.125	0	0.0556	0	0.0444	0	0	0.0139	0	0.2	0	0.0312	0.0833	0.0727	0.0598	0.727	2.54	3.73	0.000345	0.0923	0.0575	0.0886
chr11-11179293-11179793	ExN10	2.55	2.48	1.66	2.49	2.52	2.64	1.02	2.76	2.51	3.74	3.01	1.62	3.33	0.871	1.57	2.08	1.12	2.39	3.14	1.82	2.25	2.38	1.57	3.74	2.22	3.48	1.88	2.4	1.56	1.22	1.95	1.92	2.04	2.82	3.74	0.359	1.76	2.23	-0.59	2.42	2.57	2.59	3.85	2.57	1.45	2.31	1.95	1.48	1.93	0.277	1.51	2.41	0.769	0.0814	0.321	1.97	2.13	0.172	1.29	NA	-0.0664	2.12	NA	-0.41	-0.171	2.27	0.196	-0.224	0.00812	2.12	0.415	-0.62	2.58	2.48	0.0419	0.339	NA	-0.793	0.0836	1.06	NA	3.51	1.75	0.0614	0.0702	0.0395	0.0476	0.0373	0.0361	0.0256	0.0667	0.0909	0.167	0.0556	0.042	0.0714	0.025	0.0192	0.0337	0.0282	0.075	0.0769	0.0222	0.0435	0.0411	0.0339	0.115	0.0349	0.1	0.0208	0.0392	0.024	0.0172	0.0217	0.0185	0.0331	0.0526	0.107	0.0182	0.0345	0.0323	0	0.0163	0.0714	0.0693	0.222	0.0606	0.0299	0.043	0.0347	0.018	0.0385	0	0.0202	0.0411	0.0214	0	0	0.06	0.0385	0.0141	0.0185	0	0	0.02	0	0	0	0.0323	0	0	0	0.0526	0	0	0.0556	0.0385	0	0	0	0	0	0.05	0	0.0625	0.0417	0.04	0.0229	1.02	1.71	4.26	5.16e-05	0.0563	0.0281	1.72
chr11-11442121-11442621	ExN10	1.5	2.66	2.19	2.49	2.36	1.82	1.87	2.31	0.185	0.569	0.89	2.56	2.7	0.871	1.96	1.79	1.12	1.86	1.37	1.17	1.4	2.51	1.33	1.92	2.22	1.16	2.37	3.29	1.95	1.58	2.44	0.33	0.663	-0.353	-0.347	0.359	2.5	-0.58	1.73	1.57	2.57	1.23	0.387	2.09	0.173	3.56	1.51	0.637	0.347	0.277	1.14	-0.25	2.11	0.0814	2.64	1.61	2.98	-0.565	0.926	NA	-0.0664	-0.203	NA	1.17	1.41	1.61	0.196	1.36	0.00812	0.902	0.415	-0.62	2.58	0.162	0.0419	1.92	NA	0.792	1.67	2.94	NA	1.64	0.17	0.0351	0.0702	0.0526	0.0238	0.0373	0.0241	0.0256	0.0667	0	0	0.0185	0.0504	0.0714	0.025	0.0308	0.0337	0.0563	0.025	0.0308	0.0222	0.0217	0.0479	0.0339	0.0256	0.0349	0.0286	0.0417	0.0784	0.0359	0.0259	0.0435	0.00926	0.00826	0	0	0.0182	0.0345	0	0.0103	0.0163	0.0952	0.0297	0	0.0303	0.018	0.0968	0.0417	0.00901	0	0	0.0202	0.00685	0.0535	0	0.167	0.04	0.0769	0.00704	0.0278	0	0	0	0	0.013	0.0172	0.0215	0	0.0455	0	0.0263	0	0	0.0556	0	0	0.0909	0	0.0139	0.05	0.1	0.333	0.0312	0	0.0319	0.0257	0.88	1.31	3.61	0.000516	0.103	0.0655	-0.254
chr11-11471831-11472331	ExN10	1.88	2.82	0.0729	2.49	0.599	2.37	3.22	2.76	0.185	0.569	1.63	2.69	0.828	2.25	3.15	1.43	2.59	1.86	1.37	-0.0506	1.4	1.16	1.96	1.63	2.22	1.16	2.73	2.4	2.82	3.84	-0.371	2.65	2.86	1.97	1.97	1.94	0.917	1.74	-0.59	1.57	1.43	1.97	0.387	-0.236	2.22	1.41	1.82	2.56	0.347	3.98	1.51	1.34	1.82	0.0814	0.321	1.12	-0.188	1.31	2.03	NA	-0.0664	2.12	NA	2.76	2.15	1.61	0.196	-0.224	0.00812	1.64	0.415	-0.62	0.257	0.162	0.0419	0.339	NA	-0.793	0.0836	-0.521	NA	0.0529	1.75	0.0351	0.0702	0.0132	0.0476	0.00746	0.0361	0.0769	0.0667	0	0	0.0185	0.0588	0.0238	0.0375	0.0538	0.0225	0.0845	0.05	0.0154	0.00741	0.0435	0.0205	0.0339	0.0256	0.0465	0.0286	0.0417	0.0588	0.0539	0.0776	0	0.037	0.0496	0.0263	0.0357	0.0364	0.023	0.0161	0	0.00813	0.0238	0.0396	0	0	0.0419	0.0215	0.0417	0.045	0	0.375	0.0303	0.0205	0.0428	0	0	0.02	0	0.0282	0.037	0	0	0.02	0	0.026	0.0172	0.0215	0	0	0	0.0263	0	0	0	0	0	0	0	0	0	0	0	0	0.0417	0.0361	0.0252	0.797	1.36	3.35	0.0012	0.131	0.0883	-0.973
chr11-11540111-11540611	ExN10	3.35	2.48	2.19	3.23	3.77	2.98	2.6	3.38	0.185	0.569	1.63	2.92	1.56	0.871	2.94	2.32	2.59	2.15	2.96	3.65	0.665	3.03	3.08	2.16	2.46	3.09	3.81	3.05	3.22	3.37	1.95	1.07	2.98	2.82	2.82	1.1	3.64	2.59	3.66	3.64	2.28	2.59	1.97	3.46	2.65	2.85	1.67	2.56	0.347	0.277	2.86	3.12	1.82	0.0814	3.13	1.61	2.13	2.37	2.03	NA	-0.0664	-0.203	NA	3.29	-0.171	2.51	0.196	2.1	0.00812	0.902	2.74	-0.62	0.257	0.162	3.21	0.339	NA	2.01	0.0836	-0.521	NA	1.64	0.17	0.114	0.0526	0.0526	0.0952	0.0821	0.0361	0.0769	0.117	0	0	0.037	0.0588	0.0238	0.0125	0.0615	0.0449	0.0986	0.075	0.0769	0.0741	0.0217	0.0548	0.0678	0.0513	0.0581	0.0714	0.125	0.0588	0.0599	0.0603	0.0217	0.00926	0.0579	0.0526	0.0714	0.0182	0.103	0.0484	0.0515	0.0407	0.0476	0.0693	0.111	0.0606	0.0659	0.0538	0.0486	0.045	0	0	0.0707	0.0548	0.0374	0	0.167	0.04	0.0769	0.0634	0.0463	0	0	0	0	0.0519	0	0.043	0	0.0455	0	0.0263	0.125	0	0	0	0.0222	0	0	0.0278	0	0	0	0.0312	0	0.0601	0.0392	1.05	2.03	4.42	2.85e-05	0.048	0.0222	2.23
chr11-11603290-11603790	ExN10	2.19	2.28	3.01	1.64	2.36	1.82	1.87	1.66	0.185	0.569	1.63	2.41	3.15	2.8	2.27	4.05	2.34	-1.31	2.75	1.82	2.78	2.24	1.57	1.92	1.57	1.65	-0.44	1.91	1.77	0.733	-0.371	1.55	2.04	-0.353	2.82	1.58	1.76	1.74	2.22	1.57	0.694	2.15	0.387	2.57	1.27	-1.39	0.234	2.02	0.347	3.45	-1.66	1.62	2.11	2.4	0.321	2.26	-0.188	0.657	1.58	NA	1.52	-0.203	NA	1.17	2.15	2.51	0.196	2.1	0.00812	-0.683	0.415	-0.62	0.257	2.48	0.0419	0.339	NA	1.53	0.0836	1.06	NA	0.0529	0.17	0.0526	0.0351	0.0789	0.0476	0.0373	0.0181	0.0256	0.05	0	0	0.0185	0.0504	0.0952	0.075	0.0346	0.112	0.0845	0	0.0615	0.0222	0.0652	0.0342	0.0339	0.0385	0.0349	0.0286	0	0.0196	0.024	0.0172	0	0.0185	0.0331	0	0.0714	0.0364	0.023	0.0161	0.0206	0.00813	0.0238	0.0594	0	0.0606	0.018	0	0.0139	0.027	0	0.25	0	0.0205	0.0481	0.0667	0	0.06	0	0.0211	0.037	0	0.0263	0	0	0.013	0.0345	0.0323	0	0.0455	0	0	0	0	0	0.0385	0	0	0	0.0139	0	0.05	0	0	0	0.0364	0.0206	1.08	1.33	4.12	8.53e-05	0.0653	0.0338	1.29
chr11-12121518-12122018	ExN10	3.15	3.1	2.39	2.49	1.98	2.51	3.22	3.5	1.77	0.569	3.7	3.37	2.94	2.94	3.51	3.01	3.16	3.22	3.14	3.22	3.17	3.12	4.02	3.41	3.89	3.88	2.73	1.17	2.72	3.05	2.8	2.99	3.7	3.11	2.46	3.02	3.88	3.67	3.11	4.1	1.43	2.46	1.97	3.67	2.49	3	2.71	3.36	0.347	1.86	1.8	2.56	3.05	1.67	0.321	3.19	2.62	3.28	3.07	NA	3.63	2.6	NA	2.76	-0.171	2.27	0.196	2.1	3.47	3.22	0.415	2.55	0.257	2.48	2.85	2.66	NA	0.792	0.0836	2.94	NA	2.86	0.17	0.105	0.0877	0.0921	0.0714	0.0299	0.0301	0.128	0.133	0.0909	0	0.111	0.0924	0.0952	0.0875	0.0769	0.0674	0.127	0.15	0.0615	0.0667	0.087	0.0753	0.136	0.103	0.105	0.129	0.0417	0.0196	0.0539	0.0603	0.0435	0.0463	0.116	0.105	0.0714	0.0909	0.149	0.0968	0.0309	0.0488	0.0238	0.0693	0.111	0.152	0.0719	0.0753	0.0694	0.0901	0	0.125	0.0505	0.0548	0.0856	0.0667	0	0.14	0.0769	0.0845	0.0926	0	0.132	0.04	0	0.026	0	0.043	0	0.0909	0.231	0.105	0	0.0161	0	0.0385	0.0444	0.0909	0	0.0139	0	0.15	0	0.0625	0	0.0803	0.0631	0.666	2.58	3.11	0.00254	0.166	0.12	-1.6
chr11-12137275-12137775	ExN10	2.05	3.22	2.58	2.49	3.03	3.33	3.34	2.31	2.51	0.569	2.11	2.25	3.77	2.64	2.45	3.66	2.2	2.94	3.3	1.82	1.89	2.38	1.33	2.98	2.46	2.01	1.88	3.29	2.25	3.05	-0.371	1.55	1.51	1.23	1.24	2.23	1.4	2.23	2.58	1.57	2.81	2.15	0.387	1.35	2.12	1.41	1.95	1.77	0.347	2.6	2.59	2.41	1.59	0.0814	0.321	1.61	-0.188	2.24	2.87	NA	2.74	2.12	NA	-0.41	3.29	3.06	0.196	2.1	0.00812	2.78	0.415	-0.62	2.58	0.162	3.74	0.339	NA	2.38	0.0836	-0.521	NA	1.64	0.17	0.0702	0.105	0.0395	0.0476	0.0597	0.0542	0.0897	0.05	0.0909	0	0.037	0.0336	0.143	0.0625	0.0385	0.0899	0.0704	0.125	0.0769	0.0222	0.0217	0.0479	0.0339	0.0641	0.0465	0.0571	0.0208	0.0588	0.0359	0.069	0	0.0185	0.0248	0.0263	0.0357	0.0909	0.0115	0.0323	0.0103	0.00813	0.0714	0.0396	0	0.0303	0.0419	0.0215	0.0486	0.036	0	0.125	0.0606	0.0411	0.0374	0	0	0.04	0	0.0423	0.0556	0	0.0526	0.02	0.25	0	0.0517	0.0645	0	0.0455	0	0.0526	0	0	0.0556	0	0.0667	0	0	0.0278	0	0	0.333	0.0312	0	0.047	0.0364	0.682	1.87	3.01	0.00337	0.181	0.135	-1.84
chr11-12144075-12144575	ExN10	3.58	1.75	1.95	2.78	2.92	2.98	3.55	3.81	0.185	2.15	2.76	2.25	0.828	3.68	3.05	4.11	3.16	3.55	2.75	2.27	2.25	3.12	3.55	2.98	3.81	3.79	1.88	2.76	3.22	2.8	-0.371	3.14	2.59	3.73	1.97	2.68	3.24	-0.58	2.58	2.05	3.2	2.82	2.71	2.09	2.98	2.51	2.38	2.02	0.347	0.277	2.42	3.59	2.5	0.0814	1.91	2.5	2.13	3.14	1.82	NA	1.52	3.26	NA	2.4	3.29	2.51	0.196	2.1	2.82	-0.683	0.415	1.7	0.257	0.162	0.0419	3.15	NA	2.91	0.0836	2.94	NA	1.64	3.34	0.14	0.0526	0.0526	0.0952	0.0522	0.0602	0.103	0.117	0	0.167	0.0741	0.042	0.0238	0.112	0.0538	0.135	0.141	0.175	0.0462	0.0444	0.0435	0.0753	0.119	0.0769	0.128	0.114	0.0417	0.0392	0.0659	0.0345	0	0.0463	0.0496	0.105	0.0357	0.0727	0.0805	0	0.0206	0.0163	0.119	0.099	0.111	0.0303	0.0958	0.043	0.0556	0.027	0	0	0.0505	0.0822	0.0642	0	0.167	0.06	0.0385	0.0915	0.037	0	0.0263	0.04	0	0.026	0.0517	0.0323	0	0.0455	0.154	0	0	0.00806	0	0	0	0.182	0	0.0694	0	0.15	0	0.0312	0.0833	0.0699	0.0514	0.689	2.29	2.99	0.00358	0.185	0.138	-1.89
chr11-12216516-12217016	ExN10	3.41	2.28	3.44	0.907	3.49	3.07	3.34	2.94	2.51	3.38	2.48	2.56	1.56	2.94	3.15	2.87	3.44	2.15	2.96	2.76	2.25	2.74	3.08	2.98	0.348	2.54	3.47	2.4	2.51	2.8	1.95	2.83	2.04	3.11	2.46	3.63	2.3	2.23	0.995	3.15	1.92	2.31	0.387	2.93	2.49	2.07	2.85	2.71	0.347	2.6	3.47	2.41	2.74	0.0814	1.91	2.89	2.13	3.28	2.03	NA	2.26	2.12	NA	1.91	-0.171	2.71	0.196	2.58	0.00812	2.78	0.415	-0.62	3.06	2.48	0.0419	2.66	NA	3.11	0.0836	2.94	NA	0.0529	2.49	0.114	0.0877	0.105	0.0238	0.0821	0.0542	0.103	0.0667	0.0909	0.333	0.0556	0.0588	0.0476	0.0625	0.0538	0.0562	0.183	0.075	0.0615	0.0519	0.087	0.0616	0.0847	0.0641	0.0116	0.0571	0.0833	0.0392	0.0479	0.0517	0.0435	0.0463	0.0413	0.0789	0.0357	0.164	0.046	0.0484	0.0103	0.0407	0.0476	0.0594	0	0.0606	0.0599	0.0323	0.0764	0.045	0	0.125	0.121	0.0411	0.0642	0	0.167	0.08	0.0385	0.0845	0.0556	0	0.0526	0.02	0	0.013	0	0.043	0	0.136	0	0.105	0	0	0.111	0.0385	0	0.0909	0	0.0694	0	0.15	0	0	0.0417	0.0632	0.0523	0.663	2.25	2.96	0.0039	0.19	0.143	-1.96
chr11-12243004-12243504	ExN10	3.15	3.22	3.62	3.02	4.06	3.61	2.16	1.66	1.77	2.15	3.21	2.81	2.94	3.76	3.89	3.14	3.93	3.45	3.3	3.79	3.6	3.82	3.37	2.55	2.46	3.48	3.02	3.05	2.62	3.62	2.44	2.99	3.3	3.73	2.82	1.94	3.8	3.94	2.87	2.7	2.81	3.42	1.97	2.09	3.25	2.69	3.58	3.52	0.347	0.277	2.98	3.02	2.95	0.0814	2.64	2.5	3.9	2.71	3.67	NA	2.74	1.38	NA	-0.41	3.74	2.27	0.196	2.95	0.00812	-0.683	0.415	3.47	1.84	0.162	1.63	0.339	NA	2.38	1.67	3.87	NA	1.64	2.49	0.123	0.123	0.158	0.0952	0.097	0.0964	0.0385	0.05	0.0909	0.167	0.0741	0.0756	0.119	0.125	0.112	0.0787	0.225	0.225	0.0923	0.0889	0.13	0.123	0.11	0.0769	0.0581	0.114	0.0625	0.098	0.0539	0.0862	0.0435	0.0463	0.0826	0.105	0.107	0.0727	0.126	0.113	0.0309	0.0325	0.119	0.109	0.111	0.0606	0.102	0.043	0.153	0.0901	0	0	0.0707	0.0685	0.0909	0	0.167	0.08	0.192	0.0634	0.12	0	0.0789	0.02	0.5	0	0.0862	0.043	0	0.0909	0	0	0	0.0403	0.0556	0	0.0222	0	0	0.0556	0.05	0.25	0	0.0312	0.0833	0.094	0.0729	0.627	2.6	2.91	0.00453	0.199	0.151	-2.09
chr11-12269363-12269863	ExN10	3.47	2.28	3.53	2.49	3.32	3.07	1.87	2.02	0.185	0.569	2.11	1.86	1.56	2.94	3.59	2.87	3.5	2.94	3.91	3.12	2.54	4.29	3.81	2.37	3.81	2.75	2.37	2.4	3.29	3.17	3.33	2.45	2.86	2.82	3.11	3.42	3.45	1	3.11	2.7	3.36	2.46	2.71	-0.236	2.12	3.65	2.38	3.81	0.347	0.277	2.73	2.07	2.9	2.89	2.64	2.89	-0.188	2.98	2.03	NA	-0.0664	-0.203	NA	1.17	1.41	2.27	0.196	3.48	3.18	0.902	0.415	3.08	0.257	0.162	2.36	0.339	NA	3.6	2.41	2.65	NA	0.0529	0.17	0.132	0.105	0.105	0.0952	0.0597	0.0663	0.0256	0.0333	0	0	0.037	0.0336	0.0238	0.0625	0.0808	0.0449	0.225	0.125	0.0923	0.0593	0.087	0.137	0.144	0.0513	0.105	0.0429	0.0417	0.0392	0.0778	0.069	0.0652	0.0278	0.0579	0.0789	0.143	0.127	0.092	0.0161	0.0412	0.0325	0.119	0.0594	0.222	0	0.0419	0.0753	0.0625	0.108	0	0	0.0606	0.0274	0.0749	0.133	0.167	0.08	0	0.0704	0.0556	0	0	0	0	0.013	0.0172	0.0323	0	0.136	0.154	0.0263	0	0.0323	0	0	0.0444	0	0	0.0694	0.05	0.15	0	0	0	0.0747	0.0504	0.683	2.28	3.08	0.00278	0.17	0.125	-1.68
chr11-13313618-13314118	ExN10	2.05	0.899	2.39	1.64	1.08	0.926	1.5	2.02	0.185	0.569	1.63	3.12	1.56	1.36	3.34	2.08	2.04	2.78	2.75	2.76	2.25	2.07	1.33	1.63	3.41	2.3	1.88	3.05	1.95	2.8	1.21	2.65	2.73	1.97	-0.347	1.58	1.76	1	2.58	2.7	0.694	2.71	0.387	2.57	0.535	2.07	1.13	1.12	0.347	0.277	1.51	2.07	1.71	2.4	0.321	2.5	-0.188	2.49	2.51	NA	2.74	3.26	NA	-0.41	3.29	1.61	0.196	-0.224	1.59	2.12	0.415	1.7	0.257	3.33	2.36	0.339	NA	0.792	1.67	1.8	NA	0.0529	0.17	0.0526	0.0351	0.0526	0.0238	0.0149	0.012	0.0256	0.0333	0	0	0.0185	0.0756	0.0476	0.025	0.0692	0.0449	0.0845	0.125	0.0615	0.0444	0.0652	0.0342	0.0254	0.0256	0.0814	0.0571	0.0208	0.0588	0.018	0.0603	0.0217	0.037	0.0413	0.0263	0	0.0364	0.0345	0.0161	0.0206	0.0244	0.0238	0.0594	0	0.0606	0.018	0.043	0.0278	0.018	0	0	0.0303	0.0342	0.0428	0.0667	0	0.06	0	0.0493	0.0741	0	0.0526	0.06	0.25	0	0.0517	0.0215	0	0	0.0769	0.0526	0	0.00806	0	0.0769	0.0222	0	0	0.0139	0.05	0.05	0	0	0	0.0411	0.0322	0.698	1.66	3.15	0.00222	0.159	0.114	-1.49
chr11-13338400-13338900	ExN10	2.32	0.899	1.3	2.78	1.98	1.29	1.87	2.76	1.77	0.569	2.76	1.62	0.828	1.36	2.75	2.71	1.65	0.277	1.37	2.27	2.54	2.63	2.27	1.92	1.93	2.54	2.37	2.76	2.11	2.11	1.95	1.92	2.98	2.82	-0.347	0.359	2.05	-0.58	2.58	1.57	1.43	1.52	1.97	-0.236	0.535	1.78	1.82	2.22	0.347	2.6	-0.0778	1.87	2.11	0.0814	1.91	1.12	2.13	2.89	0.441	NA	1.52	1.38	NA	1.17	-0.171	1.13	0.196	2.58	0.00812	0.902	0.415	-0.62	0.257	1.75	0.0419	0.339	NA	0.792	0.0836	1.8	NA	0.0529	1.75	0.0439	0.0351	0.0263	0.0952	0.0373	0.0241	0.0385	0.0833	0.0909	0	0.0741	0.0252	0.0238	0.0375	0.0538	0.0449	0.0282	0.025	0.0154	0.0519	0.0652	0.0548	0.0424	0.0256	0.0349	0.0571	0.0625	0.0588	0.0359	0.0345	0.0217	0.0278	0.0661	0.0789	0	0.0182	0.0345	0	0.0206	0.00813	0.0476	0.0198	0.111	0	0.024	0.0323	0.0417	0.036	0	0.25	0.0101	0.0274	0.0481	0	0.167	0.04	0.0769	0.0634	0.0185	0	0.0263	0.02	0.25	0.013	0	0.0108	0	0.0909	0	0.0263	0	0	0	0.0385	0	0	0	0.0139	0	0.05	0	0	0.0417	0.0389	0.0285	0.937	1.46	4.11	9e-05	0.0661	0.0344	1.24
chr11-14059451-14059951	ExN10	2.84	2.97	3.01	2.13	3.23	2.98	1.87	3.5	0.185	0.569	3.21	0.485	2.05	3.07	3.2	2.87	2.34	3.34	1.86	3.12	2.25	3.35	3.76	2.85	3.01	2.01	1.88	1.17	1.56	3.54	2.8	3.5	2.43	1.23	3.11	2.86	2.99	2.59	3.8	1.57	1.43	2.46	1.97	1.35	2.32	1.78	2.28	2.4	0.347	0.277	2.59	2.25	1.93	0.0814	0.321	2.89	-0.188	2.37	2.03	NA	2.74	2.12	NA	2.76	3	-1.19	0.196	3.68	3.18	-0.683	0.415	-0.62	3.43	0.162	0.0419	2.66	NA	4.25	0.0836	2.65	NA	0.0529	2.49	0.0789	0.105	0.0921	0.0714	0.0597	0.0422	0.0385	0.117	0	0	0.0741	0.0168	0.0476	0.0875	0.0692	0.0449	0.0704	0.15	0.0308	0.0593	0.0435	0.089	0.11	0.0769	0.0698	0.0429	0.0208	0.0196	0.018	0.0862	0.0435	0.0648	0.0413	0.0263	0.107	0.0909	0.069	0.0484	0.0412	0.00813	0.0238	0.0594	0.111	0.0303	0.0419	0.0323	0.0556	0.036	0	0	0.0404	0.0274	0.0481	0	0	0.08	0	0.0352	0.037	0	0.0526	0.02	0.25	0.039	0.0517	0	0	0.136	0.154	0	0	0	0.111	0	0	0.0909	0	0.111	0	0.1	0	0	0.0417	0.0593	0.0378	0.824	2.07	3.28	0.00148	0.141	0.0963	-1.15
chr11-14094717-14095217	ExN10	1.5	3.43	3.13	2.13	3.32	2.87	3.09	1.66	0.185	3.74	3.39	3.37	2.7	2.64	3.2	2.71	2.71	3.55	3.44	3.98	2.78	3.48	3.49	3.67	2.67	2.93	1.88	2.4	3.42	2.32	3.09	1.92	2.73	2.82	1.97	3.17	2.68	1.74	2.87	3.64	2.28	3.02	4.09	3.22	2.86	2.85	3.04	2.84	2.67	0.277	2.04	1.34	2.43	0.0814	0.321	3.32	2.62	2.71	3.4	NA	1.52	-0.203	NA	2.4	2.15	2.51	0.196	-0.224	0.00812	-0.683	0.415	1.7	0.257	0.162	0.0419	0.339	NA	2.38	0.0836	1.06	NA	0.0529	0.17	0.0351	0.14	0.0789	0.0714	0.0597	0.0482	0.0769	0.0333	0	0.167	0.111	0.0756	0.0952	0.0625	0.0577	0.0562	0.0845	0.175	0.0923	0.0741	0.087	0.0822	0.0932	0.128	0.0581	0.0571	0.0208	0.0392	0.0719	0.0345	0.0652	0.0185	0.0579	0.0789	0.0357	0.109	0.046	0.0323	0.0309	0.0407	0.0476	0.0792	0.222	0.0909	0.0778	0.043	0.0972	0.0721	0.0385	0	0.0303	0.0205	0.0588	0	0	0.14	0.0769	0.0493	0.111	0	0.0263	0	0	0.039	0.0172	0.0323	0	0	0	0	0	0.00806	0	0	0	0	0	0.0139	0	0.05	0	0	0	0.0657	0.0448	0.876	2.18	4.09	9.69e-05	0.0661	0.0354	1.18
chr11-14247806-14248306	ExN10	0.967	2.66	1.66	2.49	1.45	2.37	3.65	3.38	0.185	0.569	2.11	1.33	-0.757	3.59	3.15	2.53	0.272	2.94	1.37	2.45	-0.92	2.74	0.682	2.85	1.93	1.65	3.26	3.49	2.51	2.11	1.95	1.55	2.04	1.97	1.97	1.94	1.4	1	-0.59	2.05	1.92	2.92	0.387	2.93	1.61	1.78	1.82	1.48	0.347	0.277	0.659	0.973	1.59	2.4	0.321	1.12	-0.188	2.49	2.03	NA	2.26	2.6	NA	-0.41	3	2.71	0.196	-0.224	0.00812	2.12	0.415	-0.62	0.257	0.162	0.0419	0.339	NA	2.91	0.0836	-0.521	NA	2.37	1.75	0.0263	0.105	0.0263	0.0476	0.0224	0.0301	0.115	0.117	0	0	0.037	0.0252	0	0.125	0.0538	0.0449	0.0141	0.1	0.0154	0.037	0	0.0548	0.0169	0.0769	0.0349	0.0286	0.0625	0.098	0.0359	0.0345	0.0217	0.0185	0.0331	0.0526	0.0357	0.0545	0.023	0.0161	0	0.0163	0.0476	0.0693	0	0.0606	0.0299	0.0323	0.0347	0.036	0	0	0.0101	0.0137	0.0428	0.0667	0	0.04	0	0.0634	0.0463	0	0.0263	0.04	0.25	0	0.0345	0.043	0	0	0	0.0526	0	0	0	0	0	0	0	0.0833	0	0	0	0.0312	0.0417	0.0417	0.0304	0.731	1.52	2.95	0.00411	0.193	0.146	-2.01
chr11-14270075-14270575	ExN10	1.26	1.38	0.81	0.907	3.23	1.58	2.16	1.18	2.51	0.569	2.76	1.62	2.05	3.19	2.45	3.48	1.86	2.15	1.86	2.45	3.47	2.85	2.63	3.32	3.01	2.01	1.15	2.76	2.25	2.93	2.44	2.2	0.663	3.11	-0.347	3.53	0.18	-0.58	-0.59	-0.755	1.92	1.76	0.387	2.09	2.49	2.69	-2.57	2.96	0.347	0.277	1.14	2.07	0.976	3.25	0.321	1.61	1.4	2.24	-1.88	NA	2.26	1.38	NA	2.76	-0.171	1.98	2.52	-0.224	2.33	0.902	2.74	-0.62	2.58	0.162	0.0419	0.339	NA	2.91	0.0836	-0.521	NA	0.0529	0.17	0.0351	0.0351	0.0132	0.0238	0.0821	0.0241	0.0513	0.0333	0.0909	0	0.0556	0.0336	0.0476	0.0875	0.0385	0.0674	0.0423	0.125	0.0308	0.0222	0.109	0.0616	0.0593	0.0897	0.0581	0.0286	0.0208	0.0392	0.0419	0.0517	0.0435	0.0278	0.0165	0.105	0	0.145	0.0115	0	0	0	0.0476	0.0396	0	0.0303	0.0539	0.0538	0	0.0631	0	0	0.0202	0.0274	0.0321	0.133	0	0.06	0.0385	0.0423	0	0	0.0263	0.02	0.25	0.026	0	0.0323	0.0714	0	0.0769	0.0263	0.125	0	0.0556	0	0	0	0	0.0417	0	0	0	0	0	0.0428	0.0285	0.993	1.53	3.37	0.00111	0.128	0.086	-0.904
chr11-14886522-14887022	ExN10	1.88	1.38	0.0729	3.02	1.98	1.58	2.4	0.438	0.185	3.74	1.63	2.07	1.56	2.25	2.37	1.43	1.41	-1.31	2.22	2.06	0.665	2.24	1.78	2.16	1.57	1.16	2.37	2.76	1.56	1.58	-0.371	2.65	2.04	2.45	1.97	2.68	2.68	2.59	2.22	0.83	1.43	2.15	0.387	2.93	1.61	2.31	0.886	1.77	0.347	0.277	0.659	-1.83	2.28	2.4	0.321	0.384	2.62	2.37	1.82	NA	-0.0664	2.6	NA	1.91	1.41	2.51	0.196	2.58	0.00812	-0.683	2	-0.62	0.257	0.162	0.0419	0.339	NA	1.53	1.67	-0.521	NA	0.0529	0.17	0.0351	0.0351	0.0132	0.119	0.0299	0.0241	0.0641	0.0167	0	0.333	0.0185	0.042	0.0238	0.0375	0.0346	0.0225	0.0423	0	0.0308	0.0222	0.0217	0.0479	0.0339	0.0385	0.0233	0.0143	0.0625	0.0392	0.024	0.0259	0	0.037	0.0413	0.0526	0.0714	0.0727	0.0575	0.0323	0.0206	0.00813	0.0476	0.0594	0	0.0606	0.0299	0.043	0.0278	0.036	0	0	0.0101	0	0.0535	0.0667	0	0.02	0.0769	0.0493	0.0463	0	0	0.04	0	0.013	0.0172	0.043	0	0.136	0	0	0.125	0	0	0	0	0	0	0.0139	0.05	0	0	0	0	0.0347	0.0271	0.775	1.4	3.11	0.00256	0.166	0.12	-1.61
chr11-15073649-15074149	ExN10	4.1	4.25	3.7	3.41	3.89	4.18	4.25	3.38	2.51	0.569	3.55	4.23	3.49	4.16	4.19	3.9	3.83	4.18	2.75	3.72	3.94	4.01	4.14	4.13	3.41	3.48	4.6	3.29	3.74	4.14	3.33	4.53	3.83	3.35	3.56	4.92	4.02	3.67	3.8	3.89	3.02	2.82	3.19	4.01	3.63	3.25	3.77	3.74	0.347	0.277	3.62	2.92	3.73	2.4	0.321	3.66	2.62	4	3.4	NA	3.1	4.55	NA	2.76	2.64	3.67	0.196	3.24	0.00812	3.71	0.415	2.84	0.257	3.62	3.5	0.339	NA	3.85	1.67	3.87	NA	2.37	0.17	0.202	0.228	0.145	0.119	0.097	0.0964	0.128	0.1	0.0909	0	0.0926	0.126	0.143	0.162	0.119	0.112	0.211	0.25	0.0615	0.0889	0.174	0.137	0.161	0.167	0.105	0.114	0.229	0.0784	0.0898	0.121	0.0652	0.148	0.0992	0.105	0.143	0.327	0.115	0.0806	0.0722	0.0407	0.0952	0.0792	0.111	0.152	0.132	0.0753	0.139	0.126	0	0	0.131	0.0616	0.134	0.0667	0	0.14	0.0769	0.134	0.102	0	0.0789	0.14	0	0.026	0.0345	0.0968	0	0.0909	0	0.184	0	0.0242	0	0.115	0.0667	0	0	0.111	0.05	0.3	0	0.0312	0	0.124	0.0967	0.703	3.18	3.64	0.000465	0.0999	0.0635	-0.166
chr11-16737753-16738253	ExN10	3.22	3.33	2.88	3.23	3.03	2.87	3.22	3.1	2.51	0.569	2.48	3.21	4.2	2.64	3.39	2.53	3.31	3.22	3.14	3.49	2.99	3.27	3.49	2.37	3.01	2.3	3.26	3.68	2.99	2.66	1.21	2.99	3.1	1.97	2.82	3.02	3.35	3.51	1.73	2.95	2.28	2.71	0.387	3.22	2.49	2.07	2.98	2.96	0.347	0.277	2.73	3.37	3.22	0.0814	0.321	2.89	2.13	3.21	3.16	NA	2.74	3.26	NA	-0.41	2.15	3.06	0.196	1.36	1.59	3.22	0.415	-0.62	0.257	0.162	1.63	3.15	NA	3.29	0.0836	3.39	NA	2.37	3.34	0.123	0.105	0.0789	0.0952	0.0746	0.0482	0.128	0.117	0.0909	0	0.037	0.109	0.238	0.0875	0.0846	0.0449	0.183	0.15	0.0769	0.0815	0.087	0.0959	0.11	0.0897	0.093	0.0714	0.0833	0.098	0.0719	0.0603	0.0217	0.0463	0.0826	0.0526	0.107	0.127	0.103	0.113	0.0103	0.0325	0.0714	0.0594	0	0.121	0.0719	0.043	0.118	0.0721	0	0	0.0808	0.0753	0.139	0	0	0.1	0.0385	0.0986	0.102	0	0.0526	0.06	0	0	0.0345	0.0538	0	0.0455	0.0769	0.132	0	0	0	0	0.0222	0.182	0	0.0833	0	0.2	0	0.0625	0.0833	0.0839	0.0715	0.643	2.43	3.11	0.00255	0.166	0.12	-1.61
chr11-17159519-17160019	ExN10	3.63	2.48	3.13	3.41	4	3.79	3.65	3.5	0.185	0.569	3.01	3.02	2.41	3.83	3.43	-1.38	2.71	2.39	3.3	3.65	3.33	3.03	3.37	3.32	3.01	3.48	3.95	2.76	2.91	3.27	2.8	2.83	3.39	2.45	1.97	3.17	2.5	3.12	1.73	2.95	3.5	2.71	1.97	3.85	2.32	3.25	3.21	3.52	0.347	0.277	2.42	2.56	3	3.25	0.321	2.71	3.9	3.46	2.76	NA	3.63	-0.203	NA	3.68	-0.171	3.33	0.196	2.95	0.00812	0.902	0.415	-0.62	2.58	1.75	0.0419	0.339	NA	2.67	0.0836	3.87	NA	1.64	3.34	0.149	0.0351	0.0921	0.0952	0.112	0.0843	0.128	0.1	0	0	0.0556	0.0756	0.0476	0.15	0.0846	0	0.113	0.075	0.0462	0.0815	0.109	0.0548	0.119	0.0897	0.0698	0.1	0.104	0.0588	0.0599	0.0776	0.0435	0.0463	0.0744	0.0789	0.0714	0.0909	0.0575	0.0645	0.0103	0.0244	0.0952	0.0693	0.111	0.152	0.0539	0.0645	0.104	0.0901	0	0	0.0404	0.0411	0.107	0.133	0	0.08	0.154	0.0915	0.0648	0	0.105	0	0	0.039	0	0.086	0	0.0909	0	0.0263	0	0	0.0556	0.0385	0	0	0	0.0694	0	0.35	0	0.0312	0.0417	0.0778	0.0626	0.826	2.45	3.19	0.00195	0.153	0.107	-1.38
chr11-17383881-17384381	ExN10	4.34	3.62	3.7	3.02	4.25	4	3.45	3.25	3.36	0.569	3.21	3.89	3.49	4.28	3.7	3.66	3.83	3.22	3.44	2.89	4.29	4.29	3.76	3.41	3.72	3.09	3.65	3.29	3.53	4.08	3.33	3.79	4.01	3.73	3.35	3.53	3.12	2.59	2.58	4.74	3.36	3.27	1.97	3.46	3.55	4.03	3.53	2.56	0.347	3.45	3.83	3.89	4.31	2.4	0.321	3.19	2.13	3.46	3.16	NA	3.39	1.38	NA	3.05	3.74	3.76	1.78	2.58	3.18	3.96	0.415	2.19	2.58	0.162	2.85	0.339	NA	3.6	0.0836	4.61	NA	0.0529	2.49	0.193	0.123	0.132	0.0952	0.127	0.108	0.103	0.117	0.0909	0	0.0741	0.118	0.143	0.175	0.0923	0.112	0.183	0.15	0.108	0.0519	0.152	0.137	0.127	0.115	0.116	0.0857	0.104	0.0784	0.0778	0.121	0.0652	0.0833	0.116	0.105	0.107	0.109	0.0805	0.0323	0.0206	0.0894	0.119	0.099	0.111	0.0909	0.108	0.129	0.118	0.0541	0	0.125	0.141	0.103	0.187	0.0667	0	0.1	0.0385	0.0986	0.0926	0	0.105	0.02	0.25	0.039	0.069	0.0645	0.0714	0.0909	0.154	0.184	0	0.0161	0.0556	0	0.0444	0	0	0.0972	0	0.35	0.333	0	0.0417	0.107	0.0939	0.664	3.08	3.24	0.00167	0.146	0.101	-1.25
chr11-17389862-17390362	ExN10	2.75	3.86	2.19	2.78	3.7	2.98	2.16	1.18	0.185	2.15	0.89	2.56	3.15	2.25	3.43	2.71	2.47	3.22	2.96	3.12	2.25	3.12	2.27	2.71	2.46	1.65	3.47	1.91	1.56	3.46	2.8	2.99	2.04	2.45	2.46	3.17	2.5	1.74	2.22	2.42	1.92	3.19	2.71	1.35	2.92	0.191	2.28	1.48	0.347	0.277	2.04	2.81	2.62	0.0814	0.321	1.97	2.13	1.94	2.51	NA	2.26	-0.203	NA	2.4	2.64	2.71	3.37	3.24	1.59	2.49	0.415	2.55	0.257	0.162	1.63	0.339	NA	1.53	0.0836	1.8	NA	2.37	1.75	0.0965	0.158	0.0526	0.0714	0.097	0.0482	0.0385	0.0333	0	0.167	0.0185	0.0588	0.119	0.0625	0.0769	0.0562	0.141	0.175	0.0615	0.0593	0.087	0.0685	0.0593	0.0769	0.0465	0.0286	0.0625	0.0392	0.024	0.0776	0.0435	0.0556	0.0331	0.0789	0.0714	0.109	0.0575	0.0161	0.0309	0.0244	0.0476	0.109	0.111	0.0303	0.0838	0.0108	0.0556	0.027	0	0	0.0505	0.0548	0.0856	0	0	0.06	0.0385	0.0423	0.0648	1	0.0263	0	0	0.013	0.0345	0.0538	0.143	0.0909	0.0769	0.0526	0	0.0161	0	0	0.0222	0	0	0.0278	0	0.05	0.333	0.0312	0.0417	0.0635	0.0458	0.777	2.11	3.73	0.000341	0.0921	0.0575	0.0999
chr11-17798914-17799414	ExN10	3.47	3.43	2.39	1.64	3.13	2.21	1.02	2.76	0.185	3.38	-0.695	3.02	1.56	0.871	2.61	2.53	2.9	2.15	1.86	1.53	2.54	1.89	2.92	2.55	2.22	2.75	3.02	1.17	1.56	1.22	1.95	3.27	2.86	2.45	2.82	2.47	2.3	3.33	1.73	1.57	0.694	1.23	0.387	2.09	1.89	2.07	1.67	2.84	0.347	1.86	2.24	2.56	2.2	0.0814	0.321	1.61	2.62	1.55	1.58	NA	-0.0664	2.6	NA	3.29	1.41	3.67	0.196	-0.224	0.00812	-0.683	0.415	2.84	0.257	0.162	0.0419	0.339	NA	-0.793	0.0836	2.94	NA	0.0529	0.17	0.14	0.123	0.0658	0.0238	0.0597	0.0361	0.0128	0.1	0	0.167	0	0.0756	0.0476	0.025	0.0423	0.0562	0.113	0.075	0.0154	0.0222	0.0435	0.0274	0.0847	0.0769	0.0581	0.0857	0.0833	0.0196	0.0299	0.0259	0.0217	0.0648	0.0496	0.0526	0.0714	0.0727	0.046	0.0806	0.0103	0.00813	0.0238	0.0297	0	0.0606	0.0599	0.0323	0.0486	0.0811	0	0.125	0.0505	0.0479	0.0642	0	0	0.04	0.0769	0.0282	0.0278	0	0	0.04	0.25	0.039	0.0172	0.086	0	0	0	0	0	0.0242	0	0	0	0	0	0	0	0.15	0	0	0	0.0503	0.0402	0.72	1.71	3.16	0.00216	0.158	0.112	-1.47
chr11-17811948-17812448	ExN10	4.14	4.19	3.85	3.85	3.63	3.85	3.74	3.9	2.51	2.89	3.21	3.84	3.64	3.3	4.26	4.5	4.61	3.45	4.72	4.3	3.72	3.54	4.41	4.34	3.16	3.48	4.32	3.68	3.97	3.37	3.54	4.1	3.7	4.6	1.24	4.33	3.64	-0.58	4.05	3.15	3.36	4.4	3.56	4.01	3.2	3.96	3.49	4.2	3.52	1.86	4.17	3.89	3.89	0.0814	0.321	3.84	3.27	3.52	3.55	NA	2.74	3.26	NA	3.5	3.74	3.76	1.78	3.48	4.26	3.4	0.415	2.55	0.257	3.62	4.13	0.339	NA	2.67	0.0836	2.94	NA	2.86	2.49	0.211	0.228	0.145	0.143	0.0896	0.0783	0.115	0.15	0.0909	0.167	0.0741	0.118	0.143	0.1	0.123	0.18	0.324	0.175	0.169	0.126	0.174	0.103	0.178	0.218	0.0814	0.114	0.167	0.098	0.114	0.0776	0.087	0.102	0.0992	0.211	0.0357	0.2	0.103	0	0.0722	0.0407	0.119	0.228	0.333	0.121	0.0898	0.14	0.125	0.126	0.0769	0.125	0.152	0.103	0.15	0	0	0.16	0.115	0.12	0.111	0	0.0526	0.06	0	0.0519	0.069	0.0968	0.0714	0.136	0.385	0.132	0	0.0242	0	0.0769	0.0667	0	0	0.0556	0	0.15	0	0.0938	0.0417	0.128	0.101	0.642	3.3	3.03	0.00321	0.179	0.132	-1.8
chr11-17993651-17994151	ExN10	1.5	1.75	1.66	1.64	2.52	2.76	2.94	1.18	0.185	0.569	-0.695	2.56	1.56	2.25	2.68	1.79	2.04	2.15	2.22	2.27	0.665	2.07	1.96	1.92	2.22	2.01	1.15	-0.412	1.32	1.22	-0.371	1.07	2.04	1.97	1.24	1.58	2.3	2.59	0.995	2.42	-0.891	2.15	0.387	-0.236	2.01	1.78	-0.252	1.12	1.93	0.277	2.42	2.41	1.59	0.0814	0.321	0.384	2.13	1.02	2.21	NA	-0.0664	1.38	NA	2.76	-0.171	2.71	0.196	-0.224	0.00812	1.64	0.415	-0.62	0.257	0.162	0.0419	0.339	NA	0.792	2.41	2.29	NA	1.64	0.17	0.0351	0.0351	0.0395	0.0238	0.0373	0.0422	0.0769	0.0333	0	0	0	0.0588	0.0238	0.0375	0.0538	0.0449	0.0845	0.1	0.0308	0.0296	0.0217	0.0342	0.0424	0.0385	0.0349	0.0571	0.0208	0	0.024	0.0172	0	0.0185	0.0331	0.0526	0.0357	0.0364	0.0575	0.0323	0.0103	0.0163	0	0.0594	0	0	0.0479	0.0215	0.0139	0.018	0.0385	0	0.0303	0.0342	0.0321	0	0	0.02	0.0385	0.0282	0.0463	0	0	0.02	0.25	0.039	0	0.0538	0	0	0	0.0526	0	0	0	0	0	0	0	0.0139	0.05	0.1	0	0.0312	0	0.0364	0.0266	0.738	1.3	3.25	0.00163	0.145	0.1	-1.23
chr11-19311266-19311766	ExN10	3.35	2.82	2.58	2.49	1.98	2.76	3.22	2.31	2.51	3.74	3.55	2.56	1.56	2.94	3.59	3.37	1.65	2.39	3.3	2.76	2.78	3.03	3.55	3.41	2.22	2.54	3.02	1.91	3.59	3.17	3.33	2.83	1.8	3.11	3.74	2.23	2.05	1.74	2.87	3.89	2.28	2.82	0.387	2.93	2.32	3.89	2.85	2.56	0.347	0.277	2.86	2.56	3.05	0.0814	0.321	3.19	2.98	2.49	2.03	NA	-0.0664	2.12	NA	3.68	3.53	3.2	0.196	2.1	2.82	2.49	3.58	1.7	3.96	2.48	3.21	0.339	NA	0.792	0.0836	-0.521	NA	0.0529	3.34	0.0965	0.0877	0.0526	0.0476	0.0224	0.0361	0.0897	0.05	0.0909	0.167	0.0741	0.0504	0.0238	0.0625	0.0769	0.0787	0.0423	0.075	0.0769	0.0444	0.0652	0.0685	0.119	0.115	0.0349	0.0429	0.0625	0.0196	0.0898	0.0603	0.0652	0.037	0.0248	0.0789	0.143	0.0545	0.0345	0.0161	0.0309	0.0407	0.0476	0.0594	0	0.0606	0.0539	0.086	0.0764	0.0541	0	0	0.0606	0.0342	0.0856	0	0	0.12	0.0769	0.0423	0.037	0	0	0.02	0.25	0.0779	0.0517	0.0645	0	0.0455	0.0769	0.0526	0.25	0.00806	0.111	0.0385	0.0444	0	0	0.0139	0	0	0	0	0.0833	0.0596	0.0518	0.641	2.42	3.02	0.00331	0.18	0.134	-1.82
chr11-19368807-19369307	ExN10	3.63	3.22	3.91	2.13	3.49	3.07	3.45	3.1	2.51	0.569	2.48	2.81	2.94	3.98	3.7	4.35	3.08	2.78	4.01	3.32	3.47	3.03	2.83	3.21	3.97	2.3	3.02	1.17	3.69	3.17	3.72	3.6	2.04	4.04	1.97	3.42	1.76	-0.58	4.16	1.57	3.36	2.92	0.387	3.85	2.72	3.36	2.78	3.17	0.347	0.277	2.42	2.07	3.58	1.67	0.321	1.12	-0.188	2.98	3.16	NA	-0.0664	-0.203	NA	2.4	2.15	1.61	0.196	-0.224	1.59	2.49	0.415	-0.62	0.257	2.48	0.0419	1.92	NA	2.38	0.0836	4	NA	3.22	3.34	0.132	0.123	0.184	0.0476	0.0746	0.0422	0.103	0.1	0.0909	0	0.037	0.0588	0.0714	0.125	0.0808	0.157	0.127	0.1	0.138	0.0667	0.109	0.0685	0.0763	0.0897	0.116	0.0429	0.0417	0.0196	0.0898	0.069	0.087	0.0648	0.0331	0.132	0.0357	0.109	0.0345	0	0.0619	0.00813	0.0952	0.0594	0	0.0909	0.0659	0.0645	0.0625	0.0631	0	0	0.0404	0.0274	0.123	0.0667	0	0.02	0	0.0634	0.0833	0	0	0	0	0.013	0.0172	0.0215	0	0	0.0769	0.0526	0	0	0	0.0385	0	0.0909	0	0.0278	0	0.25	0	0.0625	0.0833	0.0778	0.0486	1.07	2.35	4.18	6.91e-05	0.0626	0.0312	1.47
chr11-19653061-19653561	ExN10	3.29	3.1	4.27	3.57	4.21	4.18	3.98	4.06	0.185	0.569	2.76	3.94	2.41	4.04	3.05	3.26	3.31	3.45	4.18	4.25	3.47	3.48	4.32	3.82	3.01	3.23	3.47	2.76	3.07	2.11	3.88	3.27	2.25	3.11	2.46	2.86	2.3	4.28	4.7	3.89	3.02	3.84	0.387	2.93	3.63	4.16	4.17	3.93	0.347	0.277	3.95	3.29	3.54	0.0814	0.321	0.384	2.62	3.4	2.37	NA	2.26	2.12	NA	3.29	3.53	3.33	0.196	1.36	2.82	1.64	2.74	-0.62	3.96	0.162	0.0419	0.339	NA	2.01	0.0836	2.29	NA	2.37	1.75	0.123	0.105	0.197	0.119	0.127	0.114	0.154	0.167	0	0	0.0556	0.134	0.0714	0.15	0.0654	0.0674	0.155	0.2	0.123	0.126	0.152	0.0822	0.169	0.154	0.0698	0.0857	0.0833	0.0588	0.0539	0.0345	0.087	0.0556	0.0413	0.0789	0.0714	0.0909	0.0575	0.129	0.0928	0.0488	0.0714	0.149	0	0.0606	0.126	0.118	0.215	0.144	0	0	0.141	0.0753	0.123	0	0	0.02	0.0769	0.0915	0.0556	0	0.0263	0.02	0.25	0.0519	0.0517	0.086	0	0.0455	0.154	0.0526	0.125	0	0.111	0	0	0	0	0.0278	0	0.15	0	0.0312	0.0417	0.0993	0.085	0.996	2.71	4.31	4.27e-05	0.0535	0.026	1.88
chr11-19965636-19966136	ExN10	2.32	-1.42	0.0729	-0.678	2.67	2.98	2.16	2.55	0.185	0.569	-0.695	0.485	1.56	3.59	2.61	2.32	2.04	2.6	2.51	2.06	3.17	1.45	-0.541	1.27	2.46	1.65	1.88	1.91	0.669	2.32	2.8	1.07	2.04	1.97	-0.347	2.86	1.4	1	0.995	0.83	3.2	2.15	0.387	2.57	0.173	2.07	1.95	2.22	3.15	3.08	-1.66	0.973	1.59	2.4	0.321	-1.2	-0.188	2.49	0.441	NA	2.26	1.38	NA	-0.41	1.41	1.13	2.52	-0.224	2.33	-0.683	0.415	-0.62	2.58	0.162	0.0419	0.339	NA	2.38	0.0836	2.94	NA	2.86	2.49	0.0614	0	0.0132	0	0.0448	0.0422	0.0385	0.0667	0	0	0	0.0084	0.0476	0.0875	0.0423	0.0337	0.0704	0.1	0.0462	0.0296	0.087	0.0205	0.00847	0.0256	0.0465	0.0286	0.0208	0.0196	0.018	0.0345	0.0435	0.00926	0.0248	0.0263	0	0.0545	0.023	0.0161	0.0103	0.00813	0.0952	0.0495	0	0.0303	0.012	0.0215	0.0417	0.045	0.0769	0.25	0	0.0137	0.0374	0.0667	0	0	0	0.0493	0.0185	0	0.0263	0.02	0	0	0.0172	0.0108	0.0714	0	0.0769	0	0	0	0.0556	0	0	0	0	0.0278	0	0.15	0.333	0.0625	0.0417	0.033	0.0252	0.792	1.4	3.08	0.00278	0.17	0.125	-1.68
chr11-20112803-20113303	ExN10	1.88	2.97	2.39	3.23	2.52	2.03	2.78	2.31	0.185	2.15	3.01	2.41	2.41	2.64	2.45	2.32	2.71	3.22	1.86	2.61	1.89	2.94	2.4	1.92	2.85	2.01	3.26	1.91	2.82	1.58	-0.371	3.39	2.25	2.82	1.24	3.17	2.5	2.23	1.73	1.57	-0.891	1.76	0.387	-0.236	2.01	0.191	2.56	3.17	1.93	0.277	2.42	2.81	2.95	0.0814	0.321	1.61	2.13	1.55	1.58	NA	-0.0664	1.38	NA	3.68	2.15	-1.19	0.196	1.36	1.59	3.56	0.415	-0.62	0.257	0.162	1.63	1.92	NA	1.53	0.0836	-0.521	NA	1.64	0.17	0.0526	0.0877	0.0658	0.0952	0.0299	0.0361	0.0641	0.0833	0	0.167	0.0556	0.0588	0.0476	0.0625	0.0462	0.0337	0.113	0.125	0.0308	0.037	0.0435	0.0753	0.0678	0.0385	0.0698	0.0571	0.0833	0.0196	0.0599	0.0259	0	0.0741	0.0496	0.0526	0.0357	0.109	0.0575	0.0323	0.0103	0.00813	0	0.0396	0	0	0.0479	0.0108	0.0625	0.0991	0.0385	0	0.0606	0.0548	0.0856	0	0	0.04	0.0769	0.0352	0.037	0	0	0.02	0	0.039	0.0172	0	0	0.0455	0.0769	0.132	0	0	0	0	0.0222	0.0909	0	0.0278	0	0	0	0.0312	0	0.0506	0.042	0.694	1.75	3.03	0.00322	0.179	0.132	-1.8
chr11-22079180-22079680	ExN10	3.08	3.43	3.24	3.02	3.03	4.42	3.09	3.9	1.77	0.569	3.21	2.56	2.7	3.19	2.68	2.32	3.5	2.78	3.3	3.32	2.54	3.35	3.9	3.95	2.67	4.13	2.37	1.91	2.51	3.05	3.54	3.14	4.45	1.23	1.24	3.02	2.84	3.81	2.58	2.05	3.36	3.11	2.71	2.57	2.65	3.46	3.49	3.44	0.347	0.277	2.24	3.45	3.09	1.67	0.321	3.19	2.13	3.28	2.03	NA	3.84	3.5	NA	1.91	3.74	2.51	1.78	2.58	3.18	2.12	0.415	-0.62	0.257	0.162	3.5	0.339	NA	2.01	0.0836	2.94	NA	2.86	0.17	0.114	0.123	0.118	0.0952	0.0522	0.12	0.103	0.15	0.0909	0	0.0926	0.0504	0.0952	0.1	0.0538	0.0449	0.225	0.125	0.0769	0.0741	0.087	0.0753	0.136	0.154	0.0581	0.129	0.0417	0.0196	0.0539	0.0517	0.109	0.0556	0.149	0.0263	0.0357	0.127	0.069	0.113	0.0206	0.0163	0.143	0.0693	0.111	0.0606	0.0778	0.0968	0.125	0.108	0	0	0.0404	0.0822	0.0963	0.0667	0	0.12	0.0769	0.0986	0.0463	1	0.105	0.06	0	0.026	0.0517	0.0538	0.0714	0.0909	0.231	0.0526	0	0	0	0	0.0667	0	0	0.0278	0	0.15	0	0.0625	0	0.0842	0.0701	0.758	2.55	3.38	0.00108	0.127	0.0851	-0.879
chr11-24527510-24528010	ExN10	3.77	2.82	2.39	3.02	3.13	4	3.34	3.5	3.36	0.569	1.63	3.21	1.56	3.59	2.94	2.87	2.34	3.45	2.96	3.41	2.78	3.2	2.92	3.41	2.46	3.09	3.47	3.29	2.99	1.87	3.09	1.92	3.7	2.82	2.46	3.53	2.68	2.59	3.11	2.95	1.43	3.42	2.71	3.46	3.25	-1.39	3.26	2.4	0.347	0.277	2.98	2.69	2.95	2.4	0.321	1.61	2.98	2.49	2.87	NA	3.1	-0.203	NA	1.91	3.29	3.56	2.52	3.68	1.59	2.78	0.415	1.7	0.257	0.162	2.36	0.339	NA	2.38	0.0836	2.29	NA	0.0529	0.17	0.132	0.0877	0.0395	0.0714	0.0597	0.0783	0.0769	0.117	0.182	0	0.0185	0.0756	0.0238	0.112	0.0538	0.0562	0.0563	0.2	0.0615	0.0741	0.0435	0.0616	0.0763	0.0897	0.0465	0.0571	0.0625	0.0588	0.0479	0.0259	0.0652	0.0185	0.0744	0.0526	0.0714	0.109	0.0345	0.0323	0.0309	0.0244	0.0476	0.0792	0.111	0.0909	0.102	0	0.0903	0.045	0	0	0.0606	0.0411	0.0695	0.0667	0	0.04	0.0769	0.0423	0.0648	0	0.0526	0	0	0.013	0.0517	0.0645	0.0714	0.182	0.0769	0.0789	0	0.00806	0	0	0.0222	0	0	0.0278	0	0.1	0	0	0	0.0638	0.049	0.82	2.39	3.71	0.000365	0.0934	0.0583	0.0404
chr11-25567354-25567854	ExN10	1.7	2.28	3.24	1.64	2.18	2.98	2.94	1.66	0.185	0.569	3.55	2.07	3.33	2.94	3.2	3.57	1.65	1.5	3.58	2.61	3.17	2.63	3.16	2.85	2.67	2.3	1.15	-0.412	3.42	2.11	3.33	2.2	2.59	1.23	3.11	2.47	2.05	-0.58	3.5	2.42	2.28	2.15	0.387	1.35	2.01	0.191	2.56	3.07	0.347	3.45	-0.0778	1.87	2.11	2.4	0.321	1.97	2.13	3.14	2.37	NA	-0.0664	2.12	NA	2.76	3	3.76	2.52	-0.224	2.33	2.49	0.415	-0.62	0.257	0.162	0.0419	1.92	NA	2.01	0.0836	-0.521	NA	0.0529	3.34	0.0351	0.0526	0.105	0.0238	0.0299	0.0482	0.0641	0.05	0	0	0.0926	0.0336	0.0952	0.075	0.0654	0.112	0.0423	0.05	0.108	0.0444	0.087	0.0479	0.0678	0.0897	0.0465	0.0429	0.0208	0	0.0778	0.0345	0.0435	0.0278	0.0413	0.0263	0.107	0.0545	0.0345	0	0.0309	0.0163	0.0476	0.0495	0	0.0303	0.0419	0.0108	0.0833	0.0541	0	0.25	0.0101	0.0274	0.0535	0.0667	0	0.06	0.0385	0.0775	0.0556	0	0	0.04	0	0.039	0.0345	0.086	0.0714	0	0.0769	0.0526	0	0	0	0	0	0.0909	0	0.0278	0	0	0	0	0.0833	0.0515	0.0416	0.845	1.93	3.31	0.00135	0.136	0.0926	-1.07
chr11-26227143-26227643	ExN10	2.19	1.75	2.19	2.49	3.32	3.16	1.5	2.76	0.185	2.89	2.48	2.56	-0.757	2.01	2.94	1.79	1.86	2.6	2.51	2.76	2.78	3.12	2.63	3.32	2.22	2.01	3.65	-0.412	1.77	0.733	-0.371	1.55	1.15	-0.353	2.82	1.1	2.05	3.12	2.58	2.42	2.81	1.76	0.387	2.09	1.89	2.07	2.18	-1.69	3.15	1.86	1.14	2.07	2.85	0.0814	0.321	1.61	2.98	2.37	1.58	NA	2.74	3.26	NA	-0.41	2.15	2.71	0.196	-0.224	1.59	1.64	0.415	1.7	0.257	0.162	2.85	0.339	NA	2.38	0.0836	3.39	NA	0.0529	0.17	0.0526	0.0526	0.0395	0.0476	0.0746	0.0542	0.0256	0.0833	0	0.167	0.0556	0.0504	0	0.0375	0.0577	0.0337	0.0563	0.1	0.0462	0.0444	0.0435	0.0479	0.0678	0.103	0.0349	0.0429	0.104	0	0.024	0.00862	0	0.0185	0.0248	0	0.0714	0.0182	0.046	0.0484	0.0103	0.0163	0.0714	0.0297	0	0.0606	0.0299	0.0323	0.0625	0	0.0769	0.125	0.0202	0.0274	0.0749	0	0	0.06	0.0769	0.0493	0.0278	0	0.0526	0.06	0	0	0.0172	0.043	0	0	0.0769	0.0263	0	0.00806	0	0	0.0444	0	0	0.0278	0	0.2	0	0	0	0.0434	0.0355	0.776	1.75	3	0.00351	0.184	0.137	-1.87
chr11-26422556-26423056	ExN10	0.967	2.48	1.95	3.71	2.92	2.51	2.6	2.55	1.77	0.569	2.11	0.485	2.7	2.46	2.81	2.08	1.65	2.15	-0.948	3.12	3.17	2.24	2.83	1.92	2.46	1.16	2.73	3.29	1.03	0.733	2.8	1.07	1.15	1.97	1.24	1.94	3.35	-0.58	1.73	-0.755	1.92	0.385	0.387	3.85	1.27	1.78	0.886	2.02	0.347	0.277	2.59	-0.25	2.02	0.0814	0.321	2.89	-0.188	0.657	0.441	NA	-0.0664	2.12	NA	-0.41	1.41	1.98	0.196	2.1	2.82	-0.683	0.415	-0.62	0.257	0.162	0.0419	2.66	NA	-0.793	0.0836	-0.521	NA	2.37	1.75	0.0263	0.0526	0.0395	0.119	0.0522	0.0301	0.0513	0.05	0.0909	0	0.037	0.0168	0.0714	0.0625	0.05	0.0337	0.0423	0.075	0	0.0519	0.109	0.0411	0.0763	0.0256	0.0465	0.0143	0.0417	0.0588	0.018	0.0172	0.0217	0.00926	0.0248	0.0526	0.0357	0.0727	0.0805	0	0.0103	0	0.0476	0.0099	0	0.0909	0.0299	0.043	0.0208	0.045	0	0	0.0505	0.00685	0.0428	0	0	0.12	0	0.0211	0.0185	0	0	0.02	0	0	0.0172	0.0215	0	0.0455	0.0769	0	0	0	0	0	0	0.0909	0	0	0	0	0	0.0312	0.0417	0.0386	0.0238	0.915	1.43	3.56	0.000604	0.109	0.0694	-0.389
chr11-26496001-26496501	ExN10	3.15	1.75	1.95	2.13	2.67	3.25	2.78	2.76	0.185	2.15	1.63	2.25	0.828	3.07	1.96	1.79	2.99	1.86	3.14	3.41	1.89	1.69	2.92	3.67	2.85	2.3	1.15	1.91	2.11	1.58	-0.371	1.92	2.59	2.82	2.46	2.68	2.3	1	3.11	1.57	2.28	2.15	1.97	-0.236	2.41	1.78	2.71	2.22	0.347	1.86	1.14	-0.25	2.2	0.0814	0.321	3.19	-0.188	1.76	2.21	NA	3.63	2.12	NA	1.91	-0.171	1.98	0.196	2.1	3.47	-0.683	0.415	-0.62	0.257	0.162	0.0419	1.92	NA	2.91	0.0836	1.06	NA	3.51	0.17	0.105	0.0526	0.0526	0.0476	0.0373	0.0542	0.0513	0.0667	0	0.167	0.0185	0.0336	0.0238	0.0875	0.0269	0.0337	0.113	0.075	0.0615	0.0667	0.0435	0.0205	0.0678	0.103	0.0581	0.0429	0.0208	0.0392	0.0359	0.0172	0	0.0278	0.0496	0.0789	0.0714	0.0727	0.0575	0.0161	0.0309	0.00813	0.0476	0.0396	0.111	0	0.0659	0.0215	0.0764	0.0541	0	0.125	0.0202	0.00685	0.0428	0	0	0.12	0	0.0352	0.0463	0	0.0789	0.04	0	0.013	0	0.0215	0	0.0455	0.231	0	0	0	0	0	0	0.0909	0	0.0417	0	0.05	0	0.0938	0	0.0464	0.0364	0.778	1.78	3.43	0.000916	0.121	0.0794	-0.742
chr11-27158696-27159196	ExN10	3.53	1.75	2.88	2.13	4.3	3.61	3.34	2.31	0.185	2.89	3.7	3.12	3.15	3.07	3.7	2.32	2.9	1.01	3.44	3.57	2.78	3.66	3.66	3.59	2.85	1.16	3.95	3.49	3.59	2.5	1.95	3.14	3.47	-0.353	4.7	3.3	2.68	3.67	3.8	3.49	4.06	3.02	0.387	3.46	3.34	3.25	3.1	3.74	0.347	3.08	2.24	2.69	3.13	2.4	0.321	2.26	2.13	2.98	2.98	NA	-0.0664	1.38	NA	-0.41	3	2.71	2.52	3.48	0.00812	2.49	2.74	2.55	0.257	0.162	0.0419	0.339	NA	2.01	0.0836	-0.521	NA	0.0529	0.17	0.132	0.0526	0.0921	0.0714	0.134	0.0783	0.0897	0.0667	0	0.167	0.0926	0.0924	0.0714	0.0875	0.0846	0.0449	0.0845	0.025	0.0769	0.0667	0.087	0.0822	0.119	0.141	0.0814	0.0286	0.125	0.0784	0.0838	0.0345	0.0217	0.0463	0.0826	0	0.25	0.0909	0.0575	0.0968	0.0515	0.0407	0.19	0.0792	0	0.0909	0.102	0.086	0.0903	0.108	0	0.125	0.0404	0.0411	0.102	0.0667	0	0.06	0.0385	0.0563	0.0741	0	0	0.02	0.5	0	0.0345	0.043	0.0714	0.136	0	0.0526	0.125	0.0161	0	0	0	0	0	0.0278	0	0	0.333	0	0	0.0811	0.057	0.779	2.4	3.21	0.00185	0.151	0.105	-1.33
chr11-27215600-27216100	ExN10	2.55	0.162	2.74	2.49	1.98	2.37	2.78	2.02	0.185	0.569	2.48	1.62	-0.757	2.64	2.53	0.941	1.41	1.5	-0.948	2.89	1.4	2.63	2.4	1.27	2.22	2.01	-0.44	3.49	2.25	-0.00402	1.21	2.45	2.25	2.82	-0.347	2.23	1.4	2.88	1.73	1.57	3.02	1.52	2.71	2.09	-0.313	1.41	0.234	2.4	1.93	1.86	0.659	-1.83	0.976	1.67	0.321	1.12	1.4	1.02	0.926	NA	-0.0664	3.26	NA	-0.41	2.15	1.61	0.196	1.36	2.33	-0.683	0.415	0.965	0.257	0.162	0.0419	0.339	NA	1.53	0.0836	2.29	NA	2.37	0.17	0.0526	0.0175	0.0658	0.0476	0.0299	0.0361	0.0769	0.05	0	0	0.0556	0.0252	0	0.0625	0.0423	0.0225	0.0423	0.05	0	0.0444	0.0435	0.0479	0.0593	0.0256	0.0349	0.0286	0	0.0784	0.0299	0.00862	0.0217	0.0278	0.0331	0.0526	0	0.0545	0.023	0.0484	0.0103	0.00813	0.0714	0.0396	0.111	0.0606	0.012	0.0215	0.0208	0.045	0.0385	0.125	0.0202	0	0.0321	0.0667	0	0.04	0.0385	0.0211	0.0185	0	0	0.06	0	0	0.0172	0.0215	0	0.0455	0.0769	0	0	0.00806	0	0	0	0	0	0.0278	0	0.1	0	0.0625	0	0.0366	0.0215	1.01	1.38	3.96	0.000152	0.0738	0.0422	0.793
chr11-31235995-31236495	ExN10	1.26	0.899	1.95	3.41	0.599	1.58	3.65	1.18	1.77	2.89	1.63	0.971	1.56	3.19	2.68	2.53	1.65	-1.31	2.51	1.53	2.99	2.63	2.27	1.63	1.93	2.01	-0.44	1.91	1.77	2.5	1.21	1.92	-0.074	-0.353	1.97	1.1	2.5	1.74	1.73	2.42	2.57	2.59	0.387	2.09	2.01	1.78	2.38	1.48	0.347	0.277	-0.0778	2.25	1.93	0.0814	0.321	-1.2	-0.188	1.76	2.21	NA	-0.0664	-0.203	NA	3.98	-0.171	1.13	0.196	2.1	0.00812	-0.683	0.415	-0.62	0.257	0.162	2.36	0.339	NA	-0.793	0.0836	1.06	NA	0.0529	1.75	0.0263	0.0175	0.0395	0.0952	0.00746	0.0181	0.103	0.0167	0.0909	0.167	0.0185	0.0168	0.0238	0.0875	0.0423	0.0449	0.0423	0	0.0462	0.0148	0.087	0.0411	0.0508	0.0385	0.0233	0.0286	0	0.0196	0.0299	0.0259	0.0217	0.0185	0.00826	0	0.0357	0.0182	0.046	0.0161	0.0103	0.0163	0.0714	0.0594	0	0.0303	0.0359	0.0215	0.0486	0.018	0	0	0.0101	0.0274	0.0428	0	0	0	0	0.0282	0.037	0	0	0	0.25	0.0649	0	0.0215	0	0.0455	0	0	0	0	0	0	0.0222	0	0	0	0	0.05	0	0	0.0417	0.0324	0.0234	0.852	1.31	3.3	0.00141	0.139	0.0944	-1.1
chr11-31344552-31345052	ExN10	1.5	0.899	2.19	3.02	1.98	3.16	0.282	2.76	0.185	0.569	0.89	1.86	2.05	2.46	2.08	2.08	0.758	2.39	3.3	1.17	-0.92	2.38	2.52	2.55	2.22	0.425	-0.44	1.91	2.51	-0.00402	1.21	1.07	2.04	1.23	-0.347	1.94	2.5	2.23	-0.59	0.83	1.43	1.97	0.387	-0.236	0.535	-1.39	2.18	1.77	0.347	0.277	2.24	1.87	-1.35	2.4	0.321	0.384	-0.188	1.94	2.51	NA	-0.0664	-0.203	NA	-0.41	1.41	1.61	0.196	2.1	1.59	-0.683	0.415	-0.62	0.257	0.162	0.0419	0.339	NA	0.792	2.41	1.8	NA	2.37	0.17	0.0351	0.0175	0.0526	0.0714	0.0299	0.0663	0.0128	0.0667	0	0	0.0185	0.0252	0.0476	0.05	0.0346	0.0337	0.0282	0.075	0.0769	0.0222	0	0.0411	0.0508	0.0641	0.0233	0.0143	0	0.0392	0.0419	0.00862	0.0217	0.00926	0.0331	0.0263	0	0.0545	0.0575	0.0323	0	0.00813	0.0476	0.0495	0	0	0.012	0	0.0556	0.027	0	0	0.0505	0.0342	0.00535	0.0667	0	0.02	0	0.0352	0.0556	0	0	0	0	0	0.0172	0.0215	0	0.0455	0.0769	0	0	0	0	0	0	0	0	0.0139	0.05	0.05	0	0.0312	0	0.0341	0.0215	0.756	1.16	3.16	0.0022	0.159	0.113	-1.48
chr11-33039529-33040029	ExN10	4.85	4.92	4.27	3.57	5.17	4.56	3.65	4.21	0.185	0.569	3.95	4.61	4.1	4.78	5.36	4.64	4.72	5.07	4.34	4.96	5.31	5.02	5.03	4.8	4.95	4.57	3.81	4.23	5.08	4.79	4.02	4.97	5.11	5.14	4.41	4.45	4.7	4.28	5.02	5.13	5.09	5.1	2.71	3.85	5.03	4.63	5.2	4.65	0.347	4.18	4.71	5.15	5.05	2.4	0.321	4.23	4.2	4.99	4.18	NA	3.84	3.26	NA	4.23	4.96	3.94	2.52	3.24	2.82	4.36	0.415	2.84	3.72	0.162	2.85	3.15	NA	4.25	2.41	4.69	NA	2.37	0.17	0.307	0.333	0.211	0.143	0.201	0.145	0.0897	0.217	0	0	0.111	0.185	0.167	0.275	0.254	0.202	0.352	0.4	0.154	0.185	0.304	0.247	0.288	0.269	0.209	0.214	0.0833	0.137	0.251	0.216	0.109	0.157	0.24	0.289	0.25	0.255	0.253	0.161	0.124	0.122	0.381	0.307	0.111	0.182	0.323	0.161	0.368	0.225	0	0.5	0.242	0.219	0.321	0.0667	0	0.24	0.192	0.246	0.167	0	0.0789	0.06	0	0.0779	0.155	0.0968	0.0714	0.136	0.231	0.132	0	0.0242	0.167	0	0.0444	0.182	0	0.125	0.1	0.55	0	0.0312	0	0.217	0.193	0.65	3.97	3	0.00349	0.183	0.137	-1.87
chr11-33135219-33135719	ExN10	3.53	2.66	3.13	2.13	3.13	3.25	3.65	3.25	2.51	2.15	3.55	2.69	3.64	1.36	2.75	2.87	3.44	1.5	1.86	2.89	2.78	3.27	2.63	3.32	3.29	2.3	3.02	2.76	2.91	1.58	3.33	2.2	2.59	2.45	1.97	3.3	1.4	1.74	3.5	1.57	3.02	3.02	0.387	-0.236	2.41	1.41	3.04	2.96	0.347	0.277	1.8	0.487	3.22	0.0814	0.321	2.71	2.13	1.76	2.76	NA	2.74	1.38	NA	4.11	3	2.27	1.78	1.36	0.00812	0.902	0.415	1.7	0.257	0.162	2.36	3.15	NA	1.53	0.0836	-0.521	NA	1.64	0.17	0.123	0.0877	0.0921	0.0476	0.0672	0.0602	0.0897	0.117	0.0909	0.167	0.0741	0.0588	0.119	0.025	0.05	0.0674	0.169	0.05	0.0308	0.0444	0.0652	0.0685	0.0678	0.0897	0.0814	0.0571	0.0625	0.0392	0.0479	0.0172	0.0652	0.0278	0.0413	0.0526	0.0357	0.109	0.023	0.0161	0.0412	0.00813	0.0952	0.0891	0	0	0.0539	0.0215	0.0903	0.0541	0	0	0.0303	0.00685	0.0909	0	0	0.08	0.0385	0.0352	0.0648	0	0.0526	0.02	0	0.0779	0.0345	0.0323	0.0714	0.0455	0	0.0263	0	0.00806	0	0	0.0222	0.182	0	0.0139	0	0	0	0.0312	0	0.0607	0.0425	0.834	2.13	3.97	0.000145	0.073	0.0415	0.831
chr11-33478229-33478729	ExN10	3.77	3.93	3.7	2.49	3.63	4.23	3.34	2.94	2.51	2.89	3.95	3.45	3.15	4.1	3.73	3.98	3.38	3.45	3.58	3.92	3.17	3.6	4.18	3.5	3.29	3.48	3.47	3.84	3.48	3.17	3.88	3.14	4.01	3.11	3.74	2.47	2.68	3.94	3.8	4.1	4.47	3.19	0.387	4.01	4.21	3.56	3.1	3.74	0.347	2.6	3.38	3.52	3.22	0.0814	1.91	3.55	4.34	3.28	3.33	NA	1.52	1.38	NA	3.05	4.22	4.3	0.196	2.58	2.33	3.22	0.415	1.7	0.257	1.75	0.0419	2.66	NA	3.73	0.0836	2.94	NA	1.64	2.49	0.123	0.193	0.145	0.0714	0.097	0.114	0.0897	0.1	0.0909	0.167	0.111	0.0756	0.119	0.15	0.0846	0.124	0.155	0.15	0.0923	0.0889	0.13	0.089	0.169	0.115	0.0581	0.1	0.0833	0.098	0.0719	0.0603	0.087	0.0556	0.116	0.0526	0.143	0.0545	0.069	0.113	0.0515	0.0488	0.238	0.099	0	0.121	0.18	0.086	0.0903	0.0811	0	0.125	0.0808	0.0753	0.0963	0	0.167	0.14	0.231	0.0845	0.0926	1	0.0263	0.02	0.25	0.039	0.069	0.0968	0	0.0909	0.0769	0.105	0	0.00806	0	0.0385	0	0.0909	0	0.0972	0	0.15	0.333	0.0312	0.0417	0.0993	0.0827	0.603	3	2.94	0.00423	0.195	0.147	-2.03
chr11-33652339-33652839	ExN10	3.53	3.43	1.95	3.02	3.23	3.73	3.09	3.25	0.185	0.569	0.89	3.12	1.56	2.46	2.99	2.71	2.99	2.78	3.3	3.22	3.6	3.27	2.92	3.21	2.22	3.48	1.88	3.29	2.62	1.87	3.33	2.83	3.3	2.82	1.24	1.94	3.45	3.33	3.11	2.42	1.43	3.02	0.387	2.57	3.04	2.07	3.26	3.17	0.347	2.6	2.59	3.37	2.68	0.0814	0.321	3.19	2.13	2.37	2.98	NA	3.63	3.88	NA	2.4	-0.171	2.9	1.78	-0.224	3.47	3.22	2	-0.62	0.257	0.162	0.0419	0.339	NA	2.38	2.41	1.8	NA	1.64	0.17	0.114	0.105	0.0395	0.119	0.0672	0.0843	0.0769	0.1	0	0	0.0185	0.0672	0.0238	0.0625	0.0654	0.0674	0.127	0.125	0.0923	0.0593	0.13	0.0685	0.0763	0.0769	0.0349	0.1	0.0208	0.0784	0.0359	0.0259	0.0652	0.0463	0.0909	0.0789	0.0357	0.0545	0.092	0.0645	0.0412	0.0163	0.0238	0.0792	0	0.0606	0.0898	0.0323	0.104	0.0721	0	0.125	0.0404	0.0616	0.0802	0	0	0.12	0.0385	0.0563	0.0556	0	0.0789	0.06	0	0.026	0	0.0538	0.0714	0	0.154	0.105	0.125	0	0	0	0	0	0	0.0278	0.05	0.05	0.333	0.0312	0	0.0666	0.0551	0.704	2.29	3.08	0.00279	0.17	0.125	-1.68
chr11-34463475-34463975	ExN10	1.88	1.38	1.95	2.13	1.45	2.37	2.78	1.66	0.185	0.569	0.89	2.69	1.56	0.871	2.53	2.32	1.12	2.6	1.37	1.82	2.25	1.89	2.12	1.27	3.16	2.3	1.15	1.17	1.77	2.32	-0.371	2.45	0.663	2.45	1.97	2.68	2.84	-0.58	1.73	1.57	1.43	0.87	0.387	3.46	2.32	2.07	2.56	-1.69	0.347	0.277	-1.66	1.87	1.71	0.0814	0.321	1.97	-0.188	1.94	2.98	NA	2.26	2.97	NA	1.91	3.29	2.51	0.196	2.58	0.00812	-0.683	0.415	0.965	0.257	2.48	0.0419	0.339	NA	-0.793	0.0836	1.8	NA	1.64	2.49	0.0439	0.0526	0.0263	0.0476	0.0224	0.0361	0.0641	0.0333	0	0	0.0185	0.042	0.0476	0.0125	0.0462	0.0337	0.0423	0.1	0.0154	0.037	0.0652	0.0274	0.0508	0.0256	0.0698	0.0429	0.0208	0.0196	0.024	0.0345	0	0.0278	0.0165	0.0526	0.0357	0.0727	0.0575	0	0.0103	0.00813	0.0238	0.0099	0	0.0909	0.0479	0.043	0.0625	0	0	0	0	0.0342	0.0374	0	0	0.04	0	0.0493	0.0741	0	0.0263	0.04	0	0.026	0.0517	0.0538	0	0.0909	0	0	0	0.00806	0	0.0385	0	0	0	0	0	0.05	0	0.0312	0.0417	0.0344	0.0327	0.785	1.45	2.99	0.00366	0.186	0.139	-1.91
chr11-35354575-35355075	ExN10	3.22	3.79	3.62	0.907	3.03	2.87	2.78	2.76	0.185	0.569	3.01	1.62	2.94	1.72	2.61	2.32	3.31	1.5	1.86	3.01	1.4	3.03	3.23	2.71	3.01	1.65	1.15	2.76	2.51	2.66	1.95	2.99	1.8	2.82	3.9	2.68	2.68	3.33	3.11	-0.755	2.57	2.46	0.387	1.35	2.92	2.51	2.78	3.17	1.93	0.277	0.659	0.487	1.82	0.0814	0.321	1.12	2.98	2.98	1.82	NA	1.52	2.12	NA	1.91	-0.171	1.13	0.196	2.58	0.00812	2.78	0.415	-0.62	0.257	0.162	0.0419	0.339	NA	-0.793	2.41	2.29	NA	0.0529	2.49	0.123	0.14	0.132	0.0238	0.0597	0.0482	0.0513	0.0667	0	0	0.0556	0.0252	0.0714	0.025	0.0423	0.0449	0.127	0.05	0.0308	0.0519	0.0217	0.0548	0.0847	0.0641	0.0581	0.0429	0.0208	0.0588	0.0359	0.0431	0.0217	0.0463	0.0248	0.0526	0.179	0.0545	0.046	0.0645	0.0309	0	0.0714	0.0594	0	0.0303	0.0719	0.043	0.0625	0.0721	0.0385	0	0.0101	0.00685	0.0374	0	0	0.02	0.0769	0.0634	0.037	0	0.0263	0.02	0	0.013	0	0.0108	0	0.0909	0	0.0789	0	0	0	0	0	0	0	0	0.05	0.1	0	0	0.0417	0.0531	0.0336	0.936	1.87	3.95	0.000158	0.0743	0.0427	0.757
chr11-35368855-35369355	ExN10	2.75	2.04	1.95	3.41	2.8	2.37	3.09	3.38	2.51	0.569	1.63	2.69	3.15	2.25	3.34	1.79	2.04	2.6	3.14	3.49	2.25	2.94	1.78	3.1	2.67	1.65	2.73	3.29	2.82	2.32	2.44	1.92	2.59	2.82	1.97	2.23	3.24	1	1.73	1.57	-0.891	1.52	2.71	-0.236	2.72	3.25	2.56	2.22	0.347	0.277	3.38	3.12	1.59	3.25	2.64	1.97	4.34	1.94	2.51	NA	1.52	2.12	NA	1.17	3	3.56	0.196	-0.224	0.00812	-0.683	0.415	-0.62	1.84	0.162	0.0419	3.15	NA	1.53	2.41	2.29	NA	0.0529	2.98	0.0789	0.0526	0.0395	0.143	0.0522	0.0361	0.0769	0.1	0.0909	0	0.0185	0.042	0.119	0.0625	0.0654	0.0225	0.0704	0.075	0.0769	0.0815	0.0435	0.0548	0.0424	0.0769	0.0465	0.0286	0.0625	0.0784	0.0539	0.0345	0.0435	0.0185	0.0579	0.0526	0.0357	0.0364	0.092	0.0161	0.0103	0.00813	0	0.0396	0.111	0	0.0539	0.086	0.0833	0.045	0	0	0.121	0.0479	0.0374	0.133	0.167	0.06	0.154	0.0352	0.0648	0	0.0263	0.02	0	0.013	0.0345	0.0753	0	0	0	0	0	0	0.0556	0	0	0.273	0	0.0278	0.05	0.1	0	0	0.0833	0.0517	0.049	0.646	2.05	2.96	0.00398	0.191	0.144	-1.98
chr11-35392159-35392659	ExN10	3.01	3.22	3.35	0.907	2.36	2.98	3.22	2.55	2.51	0.569	3.21	1.33	3.33	3.3	2.75	2.08	2.71	1.5	1.86	3.86	3.33	2.38	2.73	3.41	2.22	3.48	2.73	3.05	3.22	0.733	2.44	3.7	2.04	2.82	1.97	3.53	2.05	2.59	3.5	3.33	3.36	3.11	3.19	2.57	2.22	2.31	3.04	1.12	0.347	2.6	2.04	0.487	2.62	0.0814	0.321	1.12	-0.188	2.8	1.82	NA	3.39	2.12	NA	-0.41	3.74	2.9	0.196	2.95	2.82	2.49	0.415	2.55	2.58	0.162	2.36	3.15	NA	3.29	0.0836	1.8	NA	3.22	1.75	0.0877	0.123	0.105	0.0238	0.0299	0.0422	0.0897	0.0667	0.0909	0	0.0741	0.0168	0.119	0.075	0.0423	0.0337	0.113	0.05	0.0308	0.0889	0.087	0.0479	0.0678	0.0897	0.0349	0.1	0.0417	0.0588	0.0659	0.00862	0.0435	0.0741	0.0331	0.0789	0.0357	0.109	0.046	0.0323	0.0412	0.0325	0.119	0.0693	0.111	0.0606	0.0419	0.0323	0.0833	0.018	0	0.125	0.0303	0.00685	0.0642	0	0	0.02	0	0.0563	0.0278	0	0.0526	0.04	0	0	0.0862	0.0538	0	0.0909	0.154	0.0526	0	0.0161	0.0556	0	0.0222	0.0909	0	0.0556	0	0.05	0	0.0625	0.0417	0.0587	0.0402	0.68	2.31	3.1	0.00257	0.166	0.121	-1.61
chr11-35413482-35413982	ExN10	3.08	2.48	3.35	0.907	2.52	2.76	2.78	2.76	2.51	0.569	2.11	2.07	2.05	2.25	2.53	2.32	2.2	0.277	2.51	1.17	-0.92	2.85	3.08	2.37	-1.24	1.16	1.88	1.91	2.11	2.32	2.8	3.14	1.15	-0.353	2.46	-1.23	1.4	2.23	1.73	1.57	1.43	1.23	0.387	3.22	1.76	1.78	1.51	2.84	0.347	1.86	1.8	1.34	0.528	0.0814	0.321	2.71	1.4	2.37	-0.296	NA	-0.0664	2.12	NA	3.29	2.15	2.27	0.196	2.1	0.00812	-0.683	0.415	-0.62	3.06	2.48	0.0419	0.339	NA	2.01	1.67	-0.521	NA	0.0529	2.49	0.0789	0.0702	0.118	0.0238	0.0448	0.0361	0.0513	0.0667	0.0909	0	0.037	0.0336	0.0714	0.0625	0.0462	0.0337	0.0986	0.025	0.0462	0.0148	0	0.0411	0.0763	0.0513	0	0.0143	0.0208	0.0196	0.0419	0.0431	0.0435	0.0556	0.0165	0	0.0714	0	0.023	0.0323	0.0103	0.00813	0.0238	0.0297	0	0.0909	0.0359	0.0323	0.0278	0.0721	0	0.125	0.0303	0.0205	0.016	0	0	0.08	0.0385	0.0493	0.00926	0	0	0.02	0	0.039	0.0172	0.0215	0	0.0909	0	0	0	0	0.111	0.0385	0	0	0	0.0278	0.05	0	0	0	0.0417	0.0406	0.028	0.826	1.56	3.39	0.00103	0.125	0.0836	-0.846
chr11-36390813-36391313	ExN10	2.93	3.53	3.77	3.71	1.98	3.07	2.94	3.38	3.64	2.15	3.55	2.56	2.94	2.64	3.1	3.01	2.47	2.39	3.14	3.65	2.78	3.54	3	3.41	3.01	3.7	3.26	3.29	3.42	3.17	2.44	3.27	3.2	1.97	-0.347	3.73	2.05	1.74	2.22	2.95	3.97	2.46	3.56	4.16	2.32	2.85	3.31	2.71	0.347	2.6	2.24	3.21	3.13	0.0814	0.321	1.12	2.13	3.46	2.21	NA	2.26	2.12	NA	2.4	1.41	3.56	3	-0.224	2.33	-0.683	0.415	2.55	2.58	2.48	2.36	3.15	NA	4.63	0.0836	3.73	NA	0.0529	0.17	0.0965	0.158	0.158	0.119	0.0299	0.0482	0.0641	0.1	0.182	0.167	0.111	0.0588	0.0476	0.05	0.0538	0.0449	0.0986	0.075	0.0769	0.0815	0.0652	0.089	0.0932	0.115	0.0581	0.0714	0.0833	0.0392	0.0838	0.069	0.0435	0.0648	0.0579	0.0526	0	0.182	0.0345	0.0323	0.0206	0.0325	0.167	0.0594	0.333	0.152	0.0659	0.0538	0.118	0.0631	0	0.125	0.0404	0.0685	0.0856	0	0	0.02	0.0385	0.0986	0.037	0	0.0263	0.02	0	0.026	0.0172	0.0753	0.143	0	0.0769	0	0	0.0242	0.0556	0.0385	0.0222	0.182	0	0.153	0	0.2	0	0	0	0.0727	0.0603	0.654	2.54	3.02	0.00327	0.18	0.133	-1.81
chr11-36411269-36411769	ExN10	1.5	2.82	0.0729	-0.678	1.08	2.03	1.87	0.438	0.185	0.569	0.89	2.81	0.828	2.46	2.61	1.79	0.758	-1.31	1.86	2.89	-0.92	1.69	2.92	2.55	1.08	1.65	1.15	-0.412	2.25	0.733	-0.371	1.07	0.663	1.23	1.97	1.94	0.917	-0.58	2.58	2.95	0.694	0.87	0.387	2.57	1.61	0.928	0.596	2.02	0.347	1.86	0.659	1.34	0.528	0.0814	0.321	1.12	1.4	1.55	0.926	NA	-0.0664	-0.203	NA	2.76	-0.171	1.13	3.37	1.36	1.59	-0.683	0.415	-0.62	0.257	0.162	0.0419	0.339	NA	-0.793	1.67	2.94	NA	0.0529	2.98	0.0351	0.123	0.0132	0	0.0149	0.0422	0.0385	0.0167	0	0	0.0185	0.0672	0.0238	0.05	0.0538	0.0225	0.0423	0	0.0308	0.0519	0	0.0274	0.0847	0.0641	0.0116	0.0429	0.0208	0	0.0359	0.00862	0	0.00926	0.00826	0.0263	0.0357	0.0364	0.0115	0	0.0309	0.0244	0.0238	0.0198	0	0.0303	0.0419	0.0215	0.0208	0.036	0	0.125	0.0101	0.0137	0.016	0	0	0.04	0.0385	0.0211	0.0185	0	0	0	0	0.039	0	0.0108	0.0714	0.0455	0.0769	0	0	0	0	0	0	0	0	0	0.05	0.15	0	0	0.0833	0.0322	0.0206	0.754	1.1	2.97	0.00382	0.189	0.141	-1.94
chr11-36696844-36697344	ExN10	3.73	3.86	4.22	2.49	3.77	4.18	3.74	3.9	2.51	0.569	2.76	3.94	4.73	3.68	4.01	3.75	4.1	3.55	2.51	4.47	3.72	3.82	3.81	3.74	3.72	3.79	4.2	-0.412	3.74	2.8	4.38	4.3	3.63	3.55	3.74	3.53	3.95	4.17	3.32	3.33	1.92	3.68	3.56	4.41	3.59	3.56	3.9	2.71	0.347	2.6	3.55	4.14	3.76	0.0814	0.321	3.19	2.62	3.63	3.4	NA	3.63	2.12	NA	2.4	2.15	3.56	3.66	2.95	0.00812	2.12	0.415	-0.62	0.257	2.48	3.74	0.339	NA	3.11	0.0836	3.73	NA	1.64	3.34	0.14	0.175	0.184	0.0714	0.104	0.108	0.115	0.117	0.0909	0	0.0556	0.101	0.262	0.112	0.123	0.0787	0.225	0.15	0.0462	0.126	0.109	0.116	0.119	0.0897	0.105	0.157	0.167	0	0.0958	0.0603	0.087	0.13	0.0826	0.132	0.107	0.127	0.149	0.0968	0.0412	0.0325	0.0238	0.109	0.111	0.182	0.12	0.0753	0.139	0.0541	0	0.125	0.0909	0.103	0.16	0	0	0.12	0.0769	0.106	0.102	0	0.0789	0.02	0	0.039	0.0172	0.086	0.143	0.0909	0	0.0263	0	0	0	0.0385	0.0667	0	0	0.0694	0	0.2	0	0.0312	0.0833	0.109	0.0836	0.89	3.01	3.8	0.000271	0.0864	0.0526	0.295
chr11-36870149-36870649	ExN10	1.5	2.66	3.91	2.78	3.23	3.25	3.34	2.31	2.51	2.15	2.76	2.07	-0.757	1.36	2.75	3.01	2.47	1.5	2.22	2.06	2.78	2.07	3.16	1.63	1.57	2.01	2.73	1.17	2.25	2.11	1.95	2.83	3.39	1.23	1.24	1.58	0.917	3.12	3.5	1.57	3.02	2.15	1.97	2.09	0.825	2.69	3.15	2.84	0.347	0.277	1.8	3.12	2.62	0.0814	0.321	1.97	1.4	1.76	1.58	NA	2.26	-0.203	NA	3.29	1.41	2.27	0.196	-0.224	2.82	-0.683	0.415	-0.62	0.257	0.162	0.0419	2.66	NA	-0.793	2.41	3.57	NA	0.0529	0.17	0.0263	0.0702	0.184	0.0714	0.0448	0.0602	0.0897	0.05	0.0909	0.167	0.0556	0.0336	0	0.025	0.0462	0.0562	0.0845	0.05	0.0308	0.0296	0.0435	0.0342	0.0847	0.0256	0.0233	0.0429	0.0625	0.0196	0.0299	0.0345	0.0217	0.0463	0.0744	0.0263	0.0357	0.0364	0.0115	0.0484	0.0515	0.00813	0.0714	0.0297	0.111	0.0303	0.024	0.0538	0.0972	0.0721	0	0	0.0303	0.0548	0.0588	0	0	0.04	0.0385	0.0282	0.0278	0	0.0263	0	0	0.039	0.0172	0.0215	0	0	0.154	0	0	0	0	0	0	0.0909	0	0	0.05	0.2	0	0	0	0.0464	0.0364	0.979	1.81	4.14	7.84e-05	0.0648	0.0329	1.36
chr11-40287187-40287687	ExN10	2.93	2.66	3.62	2.13	2.67	2.21	1.5	2.02	0.185	0.569	3.39	2.69	0.828	2.8	2.99	1.43	2.47	2.6	1.86	2.06	2.78	1.69	2.12	2.55	2.46	-1.16	-0.44	3.05	1.32	2.11	3.09	2.99	1.51	1.97	1.24	2.47	1.4	1.74	0.995	2.05	0.694	2.15	3.56	-0.236	2.22	1.78	2.28	1.12	0.347	0.277	2.42	2.07	1.82	2.4	0.321	1.12	2.62	1.94	2.51	NA	2.26	1.38	NA	-0.41	1.41	2.51	0.196	2.95	0.00812	0.902	0.415	-0.62	0.257	0.162	0.0419	0.339	NA	1.53	0.0836	1.06	NA	2.37	0.17	0.105	0.105	0.118	0.0476	0.0448	0.0301	0.0256	0.05	0	0	0.0926	0.0588	0.0238	0.0625	0.0577	0.0225	0.0986	0.125	0.0308	0.0296	0.087	0.0205	0.0593	0.0641	0.0349	0	0	0.0588	0.018	0.0259	0.0652	0.0463	0.0248	0.0263	0.0357	0.0545	0.023	0.0161	0.0103	0.0163	0.0238	0.0594	0.222	0	0.0539	0.0215	0.0625	0.027	0	0	0.0606	0.0342	0.0321	0.0667	0	0.02	0.0769	0.0352	0.0741	0	0.0526	0.02	0.25	0	0.0172	0.043	0	0.0909	0	0.0263	0	0	0	0	0	0	0	0.0139	0	0.05	0	0.0312	0	0.0448	0.0336	0.695	1.62	2.95	0.00402	0.191	0.144	-1.99
chr11-42644310-42644810	ExN10	1.7	1.38	2.74	2.78	3.32	2.64	2.6	2.02	2.51	0.569	1.63	1.86	0.828	0.871	1.84	0.941	1.41	0.277	2.22	2.76	1.4	1.89	2.12	1.92	2.67	1.16	2.37	-0.412	2.39	2.11	-0.371	1.92	0.663	1.23	-0.347	1.58	3.24	2.23	-0.59	-0.755	2.81	2.46	3.56	2.09	0.173	2.31	2.38	0.637	1.93	2.6	-1.66	2.07	1.46	0.0814	0.321	1.12	2.13	1.31	2.21	NA	-0.0664	-0.203	NA	-0.41	-0.171	2.27	1.78	2.1	1.59	2.12	0.415	0.965	0.257	2.48	0.0419	0.339	NA	0.792	0.0836	-0.521	NA	1.64	0.17	0.0351	0.0351	0.0658	0.0714	0.0746	0.0361	0.0641	0.05	0.0909	0	0.037	0.042	0.0238	0.0125	0.0192	0.0112	0.0282	0.025	0.0462	0.0444	0.0435	0.0274	0.0508	0.0385	0.0465	0.0143	0.0417	0	0.0419	0.0345	0	0.0185	0.0165	0.0263	0	0.0364	0.0805	0.0323	0	0	0.0714	0.0396	0.111	0.0606	0.018	0.0323	0.0417	0.018	0.0385	0.125	0	0.0205	0.0321	0	0	0.02	0.0769	0.0211	0.0463	1	0	0	0	0	0	0.0323	0.0714	0.0455	0.0769	0.0526	0	0.00806	0	0.0385	0	0	0	0.0139	0	0	0	0.0312	0	0.035	0.0229	0.762	1.38	3.09	0.00265	0.168	0.122	-1.64
chr11-43498550-43499050	ExN10	2.05	1.75	1.95	-0.678	2.36	1.58	1.87	1.18	0.185	0.569	2.76	2.07	2.7	1.72	2.53	2.32	2.34	-1.31	0.637	1.82	1.89	2.07	1.57	3.1	2.85	0.425	1.88	2.4	2.51	1.58	3.33	1.92	2.86	1.23	2.46	1.58	1.4	1	-0.59	2.42	1.43	1.23	0.387	-0.236	0.535	0.928	0.234	1.48	1.93	2.6	1.51	2.92	2.11	2.4	0.321	-1.2	1.4	1.55	1.29	NA	2.26	2.97	NA	2.4	2.15	1.98	0.196	-0.224	0.00812	1.64	0.415	-0.62	2.58	0.162	0.0419	0.339	NA	2.01	0.0836	1.8	NA	2.37	0.17	0.0526	0.0351	0.0395	0	0.0299	0.0181	0.0385	0.0167	0	0	0.0741	0.0336	0.0714	0.025	0.0462	0.0449	0.0704	0	0.0154	0.0222	0.0217	0.0342	0.0254	0.0897	0.0581	0.0143	0.0208	0.0392	0.0359	0.0172	0.0652	0.0278	0.0579	0.0263	0.0357	0.0364	0.023	0.0161	0	0.0163	0.0238	0.0198	0	0	0.012	0.0108	0.0208	0.018	0.0385	0.125	0.0202	0.0479	0.0428	0.0667	0	0	0.0385	0.0282	0.0278	0	0.0263	0.02	0	0.026	0.0172	0.0215	0	0	0	0.0263	0	0	0.0556	0	0	0	0	0.0278	0	0.05	0	0.0312	0	0.033	0.0229	0.684	1.44	2.95	0.00405	0.192	0.145	-1.99
chr11-44171524-44172024	ExN10	2.32	1.75	1.95	2.13	0.599	2.03	1.5	2.76	0.185	0.569	0.89	2.81	2.05	2.46	2.68	1.43	1.12	2.15	3.81	1.82	2.25	1.16	0.682	1.27	-1.24	2.01	1.88	1.91	1.77	2.66	1.21	2.45	2.25	1.97	-0.347	1.1	0.18	2.59	-0.59	2.42	-0.891	1.97	0.387	-0.236	1.89	0.928	-0.252	1.48	0.347	0.277	-1.66	1.62	1.71	0.0814	0.321	-1.2	2.62	1.76	2.21	NA	1.52	2.97	NA	2.4	2.15	-1.19	0.196	2.95	2.82	0.902	0.415	-0.62	0.257	0.162	2.36	0.339	NA	2.91	2.41	2.94	NA	2.37	0.17	0.0614	0.0526	0.0658	0.0714	0.00746	0.0241	0.0256	0.0667	0	0	0.0185	0.0588	0.0476	0.0625	0.0538	0.0225	0.0423	0.075	0.0923	0.0222	0.0435	0.0205	0.0254	0.0385	0	0.0286	0.0417	0.0196	0.0299	0.0603	0.0217	0.0278	0.0331	0.0526	0	0.0364	0.0115	0.0323	0	0.0163	0	0.0297	0	0	0.0359	0.0215	0.0139	0.018	0	0	0	0.0205	0.0321	0	0	0	0.0769	0.0282	0.037	0	0.0263	0.04	0	0.013	0.0172	0	0	0.0909	0.0769	0.0263	0	0	0	0	0.0444	0	0	0.0417	0.05	0.1	0	0.0312	0	0.0344	0.0229	0.831	1.35	3.08	0.00276	0.17	0.125	-1.67
chr11-44911258-44911758	ExN10	3.29	2.48	3.7	1.64	2.8	2.98	3.09	3.5	2.51	0.569	3.7	2.56	0.828	2.94	3.8	3.57	3.31	2.78	3.14	3.65	3.33	3.72	3.9	4.07	3.62	2.75	3.47	1.91	3.84	3.7	4.15	3.79	2.98	1.97	1.97	3.82	3.8	2.88	3.32	3.64	3.36	3.42	2.71	3.22	3.15	4.22	3.36	3.27	2.67	3.98	2.86	3.21	3.44	0.0814	0.321	2.5	3.27	3.34	2.21	NA	-0.0664	2.6	NA	3.68	3.92	3.94	0.196	3.48	2.33	3.56	0.415	-0.62	0.257	2.48	2.36	0.339	NA	3.29	1.67	2.94	NA	2.86	0.17	0.114	0.0877	0.145	0.0238	0.0448	0.0482	0.0641	0.0833	0.0909	0	0.0741	0.0504	0.0238	0.0625	0.0808	0.0787	0.169	0.125	0.0769	0.0667	0.087	0.089	0.127	0.154	0.105	0.0714	0.0833	0.0196	0.0898	0.0776	0.087	0.0648	0.0496	0.0263	0.0357	0.127	0.115	0.0484	0.0412	0.0407	0.0952	0.099	0.111	0.121	0.0778	0.129	0.0972	0.0811	0.0385	0.375	0.0505	0.0548	0.102	0	0	0.06	0.0769	0.0915	0.037	0	0	0.04	0.25	0.0649	0.069	0.0968	0	0.136	0.0769	0.158	0	0	0	0.0385	0.0222	0	0	0.0694	0.05	0.15	0	0.0625	0	0.0794	0.0701	0.684	2.76	3	0.00349	0.183	0.137	-1.87
chr11-45525880-45526380	ExN10	3.15	2.97	2.74	2.49	2.36	2.76	3.45	2.94	0.185	0.569	2.11	2.41	1.56	2.64	2.61	2.87	2.81	2.78	1.86	3.01	1.4	2.07	2.12	2.71	2.85	2.93	1.88	1.17	2.39	3.46	1.95	1.55	3.1	1.97	1.97	3.17	2.68	2.23	-0.59	1.57	2.81	2.15	3.19	1.35	2.86	2.51	1.67	1.77	2.67	0.277	2.59	2.07	2.68	0.0814	0.321	2.26	2.62	1.31	2.21	NA	2.74	2.6	NA	1.17	-0.171	2.27	0.196	-0.224	0.00812	-0.683	0.415	-0.62	0.257	1.75	0.0419	0.339	NA	2.67	0.0836	2.65	NA	1.64	1.75	0.0965	0.105	0.0921	0.0714	0.0373	0.0361	0.0897	0.1	0	0	0.037	0.042	0.0238	0.0625	0.0423	0.0674	0.127	0.125	0.0308	0.0519	0.0217	0.0411	0.0508	0.0769	0.0465	0.0857	0.0208	0.0196	0.0479	0.0776	0.0217	0.0185	0.0661	0.0526	0.0357	0.109	0.0575	0.0323	0	0.00813	0.0714	0.0495	0.333	0.0303	0.0838	0.043	0.0417	0.036	0.0385	0	0.0606	0.0342	0.0695	0	0	0.06	0.0769	0.0282	0.0648	0	0.0526	0.04	0.25	0.013	0	0.0323	0	0	0	0	0	0	0	0.0385	0	0	0	0.0417	0	0.1	0	0.0312	0.0417	0.0537	0.0402	0.76	1.86	3.68	0.000399	0.0955	0.0604	-0.0355
chr11-45645118-45645618	ExN10	2.05	2.04	0.81	2.78	2.8	2.21	1.87	1.18	0.185	0.569	0.89	2.56	2.7	2.64	2.75	0.941	2.04	0.277	2.51	2.27	2.78	2.74	1.04	2.85	0.348	1.65	3.47	1.91	0.669	1.58	1.21	3.14	2.43	1.23	1.97	2.86	0.18	-0.58	-0.59	2.42	1.43	2.46	2.71	-0.236	2.22	2.07	1.82	2.56	1.93	0.277	-0.0778	1.34	1.59	0.0814	0.321	0.384	2.13	0.657	1.82	NA	-0.0664	3.26	NA	1.17	-0.171	-1.19	0.196	-0.224	0.00812	0.902	0.415	-0.62	2.58	0.162	0.0419	0.339	NA	2.38	0.0836	1.06	NA	0.0529	1.75	0.0614	0.0702	0.0132	0.0476	0.0448	0.0301	0.0256	0.0167	0	0	0.0185	0.0504	0.0714	0.0625	0.0423	0.0112	0.0704	0.025	0.0462	0.0296	0.0652	0.0479	0.0169	0.0769	0.0116	0.0286	0.0833	0.0196	0.012	0.0172	0.0217	0.0463	0.0413	0.0263	0.0357	0.0909	0.0115	0	0	0.0163	0.0238	0.0495	0.111	0	0.0539	0.0215	0.0417	0.0721	0.0385	0	0.0101	0.0137	0.0374	0	0	0.02	0.0769	0.0211	0.037	0	0	0.06	0	0.013	0	0	0	0	0	0.0263	0	0	0.0556	0	0	0	0	0.0278	0	0.05	0	0	0.0417	0.0352	0.0262	0.987	1.35	4.07	0.000104	0.067	0.0364	1.12
chr11-46339740-46340240	ExN10	2.93	2.82	1.3	3.41	2.8	2.98	2.78	2.02	0.185	0.569	3.39	3.45	2.05	2.8	3.62	2.32	3.5	2.6	0.637	2.61	2.99	3.41	2.92	2.16	1.93	2.75	2.37	3.68	1.56	3.17	2.44	3.14	2.98	2.45	2.82	2.47	2.68	1.74	1.73	2.7	0.694	2.82	0.387	2.93	2.79	3.82	3.45	1.48	0.347	2.6	2.04	2.56	3.41	0.0814	2.64	3.05	1.4	3.46	2.64	NA	3.1	2.12	NA	-0.41	2.15	3.67	0.196	1.36	0.00812	-0.683	0.415	-0.62	0.257	0.162	3.21	0.339	NA	2.01	2.41	2.29	NA	1.64	0.17	0.0614	0.0702	0.0395	0.119	0.0522	0.0422	0.0513	0.05	0	0	0.0556	0.0924	0.0476	0.0625	0.0885	0.0449	0.155	0.075	0.0154	0.037	0.0652	0.0685	0.0678	0.0385	0.0349	0.0714	0.0417	0.0784	0.018	0.0517	0.0435	0.0556	0.0661	0.0526	0.0714	0.0727	0.046	0.0161	0.0103	0.0244	0.0238	0.0594	0	0.0909	0.0599	0.108	0.111	0.027	0	0.125	0.0303	0.0342	0.118	0	0.167	0.1	0.0385	0.0986	0.0648	0	0.0789	0.04	0	0	0.0345	0.0538	0	0.0455	0	0	0	0	0	0	0.0444	0	0	0.0278	0.05	0.1	0	0.0312	0	0.0554	0.0556	0.707	2.12	3	0.00357	0.185	0.138	-1.89
chr11-46342209-46342709	ExN10	3.73	2.48	3.13	3.02	3.41	3.54	3.74	2.31	3.36	2.89	2.48	2.56	1.56	2.8	2.88	1.43	2.81	2.94	3.44	2.61	3.17	2.94	3.37	2.98	3.16	2.93	3.26	2.76	3.35	4.03	2.8	2.83	2.04	1.97	-0.347	3.63	1.4	1.74	3.8	2.42	3.2	3.19	2.71	2.09	3.09	2.07	1.82	4.1	0.347	0.277	2.42	2.92	3.51	0.0814	0.321	2.71	2.62	2.8	3.07	NA	-0.0664	-0.203	NA	1.91	3.53	3.2	0.196	1.36	0.00812	1.64	0.415	1.7	0.257	0.162	2.36	0.339	NA	2.01	0.0836	1.8	NA	1.64	2.49	0.123	0.0702	0.105	0.0952	0.0672	0.0602	0.128	0.05	0.0909	0.167	0.037	0.042	0.0238	0.0625	0.05	0.0225	0.0986	0.125	0.0923	0.037	0.0652	0.0616	0.0932	0.0769	0.0581	0.0571	0.0833	0.0588	0.0719	0.0776	0.0435	0.0463	0.0331	0.0263	0	0.127	0.023	0.0161	0.0515	0.0163	0.0952	0.0891	0.111	0.0303	0.0838	0.0323	0.0417	0.117	0	0	0.0606	0.0411	0.107	0	0	0.08	0.0769	0.0563	0.0741	0	0	0	0	0.013	0.0517	0.0645	0	0.0455	0	0.0263	0	0.00806	0	0	0.0222	0	0	0.0278	0	0.05	0	0.0312	0.0417	0.0629	0.0509	0.678	2.27	3.01	0.00339	0.182	0.135	-1.85
chr11-47577590-47578090	ExN10	2.55	3.22	3.35	3.57	3.32	2.37	2.6	3.71	2.51	0.569	2.76	3.12	2.41	2.94	3.25	2.08	3.31	3.65	3.58	3.98	2.78	3.48	2.83	3.32	2.46	2.75	2.37	1.91	2.62	3.62	3.88	3.27	3.47	3.11	3.35	3.73	2.68	2.23	3.5	3.77	2.81	2.71	0.387	2.93	3.34	3.89	3.4	2.71	0.347	0.277	3.55	2.81	2.95	0.0814	0.321	3.32	3.72	2.37	3.33	NA	4.02	3.26	NA	3.84	1.41	2.51	0.196	-0.224	4.53	3.02	3.22	-0.62	0.257	2.48	0.0419	0.339	NA	1.53	0.0836	3.39	NA	1.64	2.49	0.0614	0.123	0.0921	0.119	0.0746	0.0301	0.0769	0.133	0.182	0	0.0556	0.0756	0.0476	0.0875	0.0615	0.0337	0.169	0.15	0.108	0.104	0.087	0.0753	0.0593	0.115	0.0349	0.0571	0.0417	0.0392	0.0359	0.0948	0.109	0.0556	0.0744	0.0789	0.107	0.145	0.046	0.0323	0.0412	0.0488	0.0714	0.0495	0	0.0909	0.102	0.118	0.118	0.0631	0	0	0.0909	0.0479	0.0856	0	0	0.12	0.115	0.0563	0.102	0	0.105	0.04	0	0.0649	0.0172	0.0323	0	0	0.308	0.105	0.125	0	0	0.0385	0	0	0	0.0278	0	0.25	0	0.0312	0.0417	0.0716	0.0682	0.675	2.56	2.92	0.00448	0.199	0.15	-2.08
chr11-50140658-50141158	ExN10	2.19	2.97	2.58	3.02	2.52	3.4	3.34	3.5	0.185	4.03	2.11	3.12	2.05	3.3	3.3	1.79	2.47	3.45	1.37	3.98	2.54	3.41	3.3	3.5	3.16	4.05	1.15	3.68	2.11	3.46	1.95	2.83	2.43	2.82	2.46	3.53	2.68	2.88	2.22	1.57	3.02	3.02	3.56	2.09	2.65	2.31	1.95	2.56	0.347	0.277	2.98	2.41	2.68	0.0814	0.321	0.384	-0.188	2.89	2.21	NA	2.26	2.97	NA	1.91	3.29	1.98	0.196	2.95	1.59	-0.683	0.415	2.84	2.58	2.48	2.36	0.339	NA	3.6	0.0836	3.57	NA	0.0529	0.17	0.0526	0.105	0.0658	0.0476	0.0373	0.0783	0.0897	0.1	0	0.333	0.037	0.0756	0.0476	0.0875	0.0731	0.0449	0.113	0.2	0.0308	0.0889	0.0652	0.0616	0.0932	0.115	0.0814	0.129	0.0208	0.0588	0.024	0.0776	0.0435	0.037	0.0331	0.0526	0.0714	0.127	0.046	0.0484	0.0206	0.00813	0.0714	0.0693	0.222	0.0303	0.0719	0.043	0.0486	0.0541	0	0	0.0606	0.0411	0.0695	0	0	0.02	0	0.0634	0.0463	0	0.0263	0.04	0	0.013	0.0517	0.0323	0	0.0909	0.0769	0	0	0.0242	0.0556	0.0385	0.0222	0	0	0.0694	0	0.25	0	0	0	0.0655	0.0458	0.683	2.29	3.03	0.00322	0.179	0.132	-1.8
chr11-57478522-57479022	ExN10	2.66	2.04	0.81	1.64	2.52	3.07	2.4	2.55	2.51	2.89	3.21	3.02	3.33	2.94	2.94	2.53	2.34	2.39	3.3	2.06	3.17	1.45	3.16	0.782	2.85	2.93	-0.44	1.17	2.25	1.58	1.95	2.45	2.43	1.97	2.46	1.94	1.4	1	2.22	2.42	2.28	1.76	1.97	2.09	1.89	0.928	1.33	2.84	0.347	0.277	1.14	2.07	1.82	0.0814	0.321	1.97	-0.188	2.6	0.926	NA	3.63	2.6	NA	-0.41	1.41	3.06	0.196	2.95	2.82	1.64	0.415	1.7	0.257	0.162	0.0419	0.339	NA	0.792	0.0836	-0.521	NA	0.0529	4.08	0.0614	0.0526	0.0132	0.0238	0.0522	0.0422	0.0513	0.0667	0.0909	0.167	0.0741	0.0756	0.119	0.075	0.0615	0.0674	0.0704	0.1	0.0769	0.037	0.109	0.0342	0.0932	0.0128	0.0581	0.0857	0	0.0196	0.0419	0.0172	0.0435	0.0278	0.0496	0.0526	0.0714	0.0364	0.0345	0.0161	0.0206	0.0163	0.0714	0.0297	0.111	0.0303	0.0419	0.0108	0.0278	0.045	0	0	0.0303	0.0342	0.0428	0	0	0.06	0	0.0634	0.0278	0	0.0789	0.04	0	0	0.0172	0.0645	0	0.136	0.154	0.0526	0	0.00806	0	0	0	0	0	0.0139	0	0	0	0	0.167	0.0495	0.0341	0.782	1.8	3.35	0.0012	0.131	0.088	-0.968
chr11-57647350-57647850	ExN10	2.84	2.97	3.13	2.49	2.8	3.33	3.55	3.25	2.51	0.569	2.48	3.29	2.41	2.8	2.53	2.08	2.81	2.6	2.51	2.45	3.72	3.48	2.92	2.98	1.57	3.7	-0.44	2.76	2.62	3.05	2.8	3.27	2.73	3.11	3.74	2.47	2.68	3.51	3.5	3.64	2.57	2.59	3.19	2.09	2.79	0.928	2.85	3.52	0.347	0.277	2.04	3.29	2.62	0.0814	2.64	3.44	2.13	2.24	1.58	NA	1.52	-0.203	NA	2.76	3.92	3.33	0.196	-0.224	0.00812	-0.683	0.415	1.7	3.96	0.162	3.21	0.339	NA	1.53	0.0836	3.18	NA	0.0529	3.63	0.0789	0.105	0.0921	0.0714	0.0522	0.0602	0.128	0.1	0.0909	0	0.0556	0.0924	0.0714	0.075	0.0385	0.0337	0.0986	0.075	0.0308	0.0296	0.13	0.0822	0.0678	0.0641	0.0349	0.1	0	0.0588	0.0479	0.0517	0.0435	0.0556	0.0579	0.0789	0.214	0.0545	0.0345	0.0645	0.0309	0.0325	0.0714	0.0594	0.111	0.0303	0.0778	0.0108	0.0833	0.0991	0	0	0.0303	0.0685	0.0695	0	0.167	0.12	0.0385	0.0493	0.037	0	0.0263	0	0	0.026	0.069	0.0538	0	0	0	0	0	0.00806	0.222	0	0.0444	0	0	0.0139	0	0.1	0	0	0.125	0.0618	0.05	0.729	2.3	3.26	0.00157	0.143	0.0986	-1.2
chr11-57779279-57779779	ExN10	3.47	2.28	1.95	2.13	3.56	3.25	2.94	2.76	0.185	0.569	2.11	2.41	1.56	0.871	3.2	2.71	2.9	2.94	2.22	2.27	2.99	3.35	2.12	2.71	2.22	1.65	2.37	2.4	2.11	2.11	2.44	1.92	2.86	2.45	1.97	2.86	2.05	2.59	1.73	0.83	2.57	2.46	3.19	2.57	2.01	2.31	2.64	2.96	0.347	0.277	2.59	2.41	2.5	2.89	0.321	-1.2	2.13	2.6	2.87	NA	-0.0664	2.12	NA	2.4	-0.171	1.98	0.196	3.24	1.59	2.49	0.415	-0.62	0.257	0.162	2.36	0.339	NA	1.53	0.0836	1.06	NA	2.37	2.49	0.132	0.0877	0.0395	0.0476	0.0896	0.0542	0.0769	0.0667	0	0	0.0556	0.0504	0.0476	0.025	0.0654	0.0674	0.127	0.1	0.0462	0.0444	0.109	0.0616	0.0339	0.0769	0.0349	0.0286	0.0417	0.0392	0.0299	0.0345	0.0435	0.0185	0.0661	0.0526	0.0357	0.0727	0.046	0.0645	0.0103	0.00813	0.0714	0.0792	0.222	0.0909	0.0479	0.043	0.0694	0.0901	0	0	0.0505	0.0342	0.0802	0.133	0	0	0.0385	0.0493	0.0741	0	0	0.02	0	0.026	0	0.043	0	0.0909	0.0769	0.0789	0	0	0	0	0.0222	0	0	0.0139	0	0.05	0	0.0625	0.0417	0.0562	0.0439	0.74	1.96	3.59	0.000539	0.104	0.0662	-0.292
chr11-57779913-57780413	ExN10	0.967	2.82	1.66	1.64	1.45	1.58	3.09	2.31	2.51	0.569	1.63	1.62	1.56	1.72	1.02	-1.38	1.12	0.277	2.22	2.61	2.25	1.69	2.27	2.71	2.46	1.16	2.73	3.05	0.184	1.87	3.33	1.92	-0.074	-0.353	3.11	0.359	1.76	1.74	1.73	2.42	2.57	1.23	0.387	-0.236	1.45	2.31	1.13	0.637	0.347	0.277	0.659	1.34	0.976	0.0814	0.321	0.384	-0.188	1.02	1.82	NA	2.26	2.12	NA	1.91	-0.171	1.61	0.196	-0.224	1.59	2.12	0.415	-0.62	2.58	0.162	0.0419	0.339	NA	0.792	0.0836	-0.521	NA	2.37	0.17	0.0263	0.0702	0.0263	0.0238	0.0149	0.0241	0.0897	0.05	0.0909	0	0.0185	0.0252	0.0238	0.0125	0.0192	0	0.0423	0.025	0.0308	0.0444	0.0652	0.0274	0.0508	0.0769	0.0465	0.0286	0.0625	0.0392	0.012	0.0345	0.0652	0.0185	0.00826	0	0.107	0.0182	0.0345	0.0161	0.0103	0.0163	0.0714	0.0297	0	0	0.024	0.043	0.0208	0.018	0	0	0.0101	0.0137	0.0321	0	0	0.02	0	0.0211	0.0278	0	0.0263	0.02	0	0.026	0	0.0215	0	0	0.0769	0.0526	0	0	0.0556	0	0	0	0	0.0139	0	0	0	0.0312	0	0.0305	0.0191	0.721	1.28	3.01	0.0034	0.182	0.135	-1.85
chr11-58180099-58180599	ExN10	3.82	3.93	3.85	3.23	4.11	3.73	3.55	4.06	0.185	4.27	3.01	4.09	2.7	4.1	4.29	3.01	3.78	3.34	3.44	3.92	3.6	3.35	4.32	3.5	3.97	4.05	1.88	1.17	3.42	3.17	2.44	3.14	2.98	1.97	3.56	3.02	3.8	3.51	3.32	3.77	3.2	3.19	3.19	2.57	3.84	3.46	3.36	2.71	0.347	2.6	3.2	3.45	3.51	3.54	0.321	3.93	2.13	3.4	3.16	NA	3.84	2.97	NA	1.91	3.53	3.2	0.196	-0.224	4.1	1.64	3.58	0.965	0.257	2.97	3.74	0.339	NA	4.16	0.0836	3.39	NA	3.22	1.75	0.14	0.158	0.171	0.0952	0.127	0.0663	0.0897	0.167	0	0.333	0.0926	0.143	0.0714	0.15	0.119	0.0787	0.169	0.15	0.0923	0.0815	0.13	0.0822	0.161	0.115	0.128	0.143	0.0208	0.0196	0.0778	0.0603	0.0435	0.0463	0.0661	0.0263	0.143	0.0909	0.103	0.0645	0.0412	0.0569	0.0714	0.0891	0.111	0.0303	0.138	0.086	0.118	0.0721	0	0.125	0.101	0.0753	0.123	0.267	0	0.14	0.0769	0.0986	0.0833	0	0.105	0.04	0	0.026	0.069	0.0645	0	0	0.231	0.0263	0.125	0.00806	0	0.0769	0.0667	0	0	0.111	0	0.15	0	0.0625	0.0417	0.0982	0.0841	0.665	2.98	3.17	0.00213	0.158	0.111	-1.45
chr11-58653981-58654481	ExN10	3.77	2.66	2.88	2.49	3.83	4.05	3.45	3.1	0.185	2.15	3.55	3.52	2.7	3.68	4.01	3.26	2.99	3.55	3.7	2.45	3.17	3.66	3.81	3.32	3.16	3.6	2.37	3.49	4.05	2.93	3.33	3.6	3.39	3.11	3.56	4.56	3.24	3.51	3.8	2.42	2.28	4.04	4.29	2.09	3.74	2.69	3.58	2.96	0.347	0.277	3.09	2.25	3.89	0.0814	0.321	2.5	3.27	3.21	3.73	NA	3.63	2.12	NA	2.76	3.29	2.27	1.78	2.1	0.00812	2.78	0.415	2.84	2.58	2.48	1.63	2.66	NA	0.792	0.0836	3.18	NA	1.64	3.87	0.149	0.0702	0.0658	0.0476	0.0821	0.0904	0.0897	0.0833	0	0.167	0.0741	0.084	0.0714	0.1	0.104	0.0787	0.127	0.175	0.108	0.0296	0.087	0.0753	0.11	0.0769	0.0581	0.114	0.0417	0.098	0.102	0.0517	0.0652	0.0648	0.0661	0.0789	0.143	0.218	0.0575	0.0645	0.0515	0.0163	0.0476	0.149	0.444	0.0303	0.114	0.043	0.125	0.0721	0	0	0.0606	0.0342	0.139	0	0	0.08	0.115	0.0775	0.102	0	0.0526	0.02	0	0.026	0.0517	0.0323	0.0714	0.0455	0	0.0526	0	0.0242	0.0556	0.0385	0.0222	0.0909	0	0.0139	0	0.15	0	0.0312	0.125	0.0853	0.0677	0.676	2.8	3.32	0.00131	0.135	0.0916	-1.05
chr11-59186770-59187270	ExN10	2.55	2.97	2.74	2.78	1.08	2.21	3.09	3.25	0.185	0.569	0.89	2.25	0.828	2.25	3.25	0.941	1.12	1.5	2.51	0.686	2.54	3.66	2.52	2.16	2.67	2.01	2.37	2.4	2.72	3.27	2.44	1.55	2.04	1.23	3.56	2.23	2.3	2.59	-0.59	2.7	3.2	1.52	0.387	2.09	1.89	1.41	1.82	2.02	0.347	0.277	1.8	0.973	2.35	0.0814	0.321	1.12	2.98	2.1	0.441	NA	1.52	2.12	NA	2.4	3.53	1.61	0.196	2.1	1.59	1.64	0.415	2.19	0.257	0.162	0.0419	0.339	NA	-0.793	0.0836	1.06	NA	2.37	1.75	0.0702	0.0877	0.0658	0.0714	0.0149	0.0241	0.0769	0.1	0	0	0.0185	0.0336	0.0238	0.0625	0.0692	0.0112	0.0423	0.05	0.0462	0.00741	0.0652	0.0959	0.0678	0.0641	0.0581	0.0286	0.0417	0.0392	0.0419	0.069	0.0435	0.0185	0.0248	0.0263	0.143	0.0727	0.0345	0.0323	0	0.0244	0.0714	0.0198	0	0.0303	0.0479	0.0215	0.0347	0.036	0	0	0.0303	0.0137	0.0535	0	0	0.04	0.0769	0.0282	0.00926	0	0.0263	0.02	0	0.026	0.0517	0.0215	0	0.0455	0.0769	0.0263	0	0.0161	0	0	0	0	0	0	0	0.05	0	0.0312	0.0417	0.0459	0.028	0.848	1.72	3.65	0.000447	0.0983	0.063	-0.132
chr11-59668380-59668880	ExN10	2.19	1.75	2.39	0.907	1.08	2.21	1.5	1.66	0.185	2.15	-0.695	2.07	2.05	1.72	1.96	2.71	2.04	1.5	1.37	2.45	1.4	3.2	2.92	2.37	2.46	2.3	3.47	3.05	1.32	2.8	1.21	1.92	2.73	-0.353	2.46	3.17	2.99	1	3.32	1.57	3.5	0.87	0.387	3.22	1.76	2.31	2.64	2.4	0.347	0.277	-0.0778	1.34	1.93	0.0814	0.321	1.97	-0.188	1.02	2.21	NA	2.26	-0.203	NA	1.17	1.41	0.393	0.196	2.58	2.82	-0.683	2.74	-0.62	1.84	3.33	2.36	0.339	NA	-0.793	0.0836	2.29	NA	2.86	2.49	0.0439	0.0526	0.0526	0.0238	0.0149	0.0361	0.0256	0.0333	0	0.167	0	0.0336	0.0476	0.025	0.0269	0.0562	0.0704	0.05	0.0154	0.0444	0.0435	0.0753	0.0678	0.0513	0.0465	0.0429	0.0625	0.0588	0.024	0.0431	0.0217	0.037	0.0496	0	0.0714	0.109	0.069	0.0161	0.0412	0.00813	0.0952	0.0297	0	0.0606	0.0359	0.043	0.0694	0.045	0	0	0.0101	0.0205	0.0481	0	0	0.04	0	0.0211	0.037	0	0.0263	0	0.25	0.013	0.0172	0.0108	0	0.136	0.154	0	0.125	0	0.0556	0.0769	0.0222	0	0	0	0	0.1	0	0.0625	0.0417	0.0411	0.0313	0.737	1.67	2.92	0.00447	0.198	0.15	-2.08
chr11-59847282-59847782	ExN10	1.26	2.48	1.3	1.64	2.92	3.07	1.87	1.66	0.185	0.569	2.11	1.86	2.94	2.46	2.61	2.71	3.24	1.5	2.51	3.12	1.4	1.89	2.27	3.82	2.22	2.54	1.15	1.17	1.77	2.32	2.8	2.83	1.51	2.45	-0.347	1.58	0.917	2.88	3.11	2.42	2.57	1.52	2.71	-0.236	1.45	1.41	1.95	2.02	0.347	1.86	1.51	1.87	2.2	0.0814	0.321	-1.2	-0.188	2.98	1.29	NA	3.39	1.38	NA	1.91	1.41	0.393	0.196	-0.224	2.33	-0.683	0.415	1.7	1.84	0.162	2.36	0.339	NA	1.53	0.0836	1.8	NA	1.64	2.49	0.0263	0.0526	0.0263	0.0476	0.0597	0.0602	0.0385	0.0333	0	0	0.037	0.0336	0.0714	0.0625	0.0462	0.0337	0.127	0.05	0.0462	0.0593	0.0435	0.0205	0.0508	0.167	0.0349	0.0571	0.0208	0.0196	0.024	0.0345	0.0435	0.0278	0.0248	0.0526	0	0.0364	0.0115	0.0484	0.0412	0.0163	0.0476	0.0297	0.111	0	0.024	0.0215	0.0486	0.036	0	0.125	0.0202	0.0205	0.0428	0	0	0	0	0.0775	0.0278	0	0.105	0.02	0	0.013	0.0172	0.0108	0	0	0.0769	0	0	0.00806	0.0556	0	0.0222	0	0	0.0139	0	0.1	0	0.0312	0.0833	0.0428	0.0294	0.836	1.67	3.88	0.000205	0.0792	0.0472	0.535
chr11-60842352-60842852	ExN10	1.7	2.28	1.66	-0.678	2.18	2.98	2.16	1.18	0.185	0.569	1.63	3.12	1.56	2.25	2.75	3.26	2.59	2.94	1.37	2.89	0.665	3.6	2.63	2.85	2.22	1.16	1.88	2.76	0.669	3.05	2.44	1.92	3.7	2.82	3.35	3.42	2.3	1	2.22	-0.755	3.5	2.82	0.387	3.22	1.76	1.78	2.47	-1.69	0.347	0.277	1.14	2.07	1.46	2.4	0.321	1.97	-0.188	1.55	2.87	NA	1.52	2.12	NA	-0.41	2.15	2.9	0.196	2.1	1.59	1.64	0.415	-0.62	2.58	0.162	2.85	0.339	NA	2.38	2.41	3.18	NA	2.37	0.17	0.0439	0.0877	0.0263	0	0.0373	0.0482	0.0385	0.0167	0	0	0.037	0.0756	0.0476	0.05	0.0538	0.101	0.113	0.125	0.0154	0.037	0.0217	0.0822	0.0593	0.0641	0.0581	0.0286	0.0417	0.0588	0.012	0.0603	0.0435	0.0185	0.0909	0.0789	0.107	0.109	0.0345	0.0161	0.0206	0	0.0952	0.0594	0	0.0606	0.0419	0.0323	0.0556	0	0	0	0.0202	0.0274	0.0267	0.0667	0	0.06	0	0.0282	0.0833	0	0.0263	0.02	0.25	0	0.0172	0.0645	0	0.0455	0.0769	0.0263	0	0	0.0556	0	0.0444	0	0	0.0417	0.05	0.2	0	0.0312	0	0.0501	0.0332	0.859	1.78	3.25	0.00163	0.145	0.1	-1.23
chr11-60899262-60899762	ExN10	2.84	3.1	2.39	2.13	3.23	2.03	3.34	3.1	3.36	0.569	2.76	2.07	2.41	0.871	3.2	3.01	2.04	1.01	3.7	3.86	2.54	2.94	1.78	1.63	1.08	2.75	2.73	3.29	2.25	3.27	2.8	3.6	3.2	1.23	2.82	2.86	2.05	2.23	2.58	2.95	2.81	2.31	0.387	1.35	2.41	3.46	2.56	2.71	0.347	1.86	2.24	2.41	2.56	0.0814	0.321	1.97	2.62	2.6	2.21	NA	-0.0664	-0.203	NA	1.91	3.53	1.98	0.196	-0.224	0.00812	3.02	0.415	-0.62	3.96	0.162	3.74	0.339	NA	1.53	0.0836	3.18	NA	0.0529	2.49	0.0702	0.123	0.0526	0.0476	0.0522	0.0241	0.0897	0.1	0.182	0	0.0556	0.0336	0.0476	0.0125	0.0577	0.0562	0.0563	0.025	0.0923	0.0889	0.0652	0.0548	0.0254	0.0256	0.0233	0.0714	0.0417	0.0588	0.0299	0.0603	0.0435	0.0648	0.0579	0.0263	0.0714	0.0727	0.0345	0.0323	0.0206	0.0244	0.0714	0.0495	0	0.0303	0.0479	0.0753	0.0556	0.045	0	0.125	0.0404	0.0342	0.0588	0	0	0.04	0.0769	0.0493	0.037	0	0	0	0	0.013	0.0517	0.0215	0	0	0	0.0526	0	0	0.167	0	0.0667	0	0	0.0139	0	0.1	0	0	0.0417	0.0509	0.0383	0.825	2.08	3.64	0.000467	0.0999	0.0636	-0.169
chr11-61698094-61698594	ExN10	4.34	3.93	4.42	3.41	4.06	4	3.83	3.9	3.64	3.74	3.55	3.78	4.29	3.07	4.48	4.17	4.25	4.96	4.67	3.57	4.21	3.92	4.21	4.53	3.29	4.27	3.26	2.76	4.58	4.34	4.38	3.87	3.55	2.82	4.41	4.13	3.45	3.51	4.27	4.45	3.97	4.47	0.387	2.93	4.21	4.28	4.42	3.52	1.93	2.6	3.62	3.72	3.34	2.89	0.321	2.89	2.62	4.04	3.67	NA	4.46	4.04	NA	3.5	3.74	4.09	3	2.95	2.33	3.4	0.415	4.24	3.43	0.162	4.13	1.92	NA	3.85	0.0836	4.23	NA	3.22	0.17	0.202	0.175	0.211	0.119	0.112	0.102	0.128	0.117	0.182	0.333	0.111	0.101	0.214	0.075	0.142	0.146	0.296	0.4	0.169	0.0815	0.217	0.116	0.161	0.179	0.0581	0.171	0.0833	0.0392	0.168	0.103	0.152	0.0833	0.0744	0.0789	0.286	0.218	0.092	0.0806	0.0722	0.0732	0.143	0.228	0	0.0303	0.204	0.118	0.201	0.0811	0.0385	0.125	0.101	0.089	0.118	0.133	0	0.12	0.115	0.141	0.13	0	0.158	0.1	0.25	0.0519	0.069	0.0968	0.143	0.0909	0.0769	0.132	0	0.0565	0.111	0	0.0667	0.0909	0	0.0833	0	0.3	0.333	0.0625	0	0.134	0.113	0.573	3.49	2.96	0.004	0.191	0.144	-1.98
chr11-62551718-62552218	ExN10	3.22	1.38	3.91	3.02	2.52	2.51	3.09	2.76	0.185	0.569	1.63	2.07	2.7	2.46	3.3	3.66	3.38	4.05	2.75	2.45	3.72	3.41	2.83	4.19	0.348	3.48	3.81	3.49	3.22	2.32	1.21	4.24	2.73	3.11	-0.347	4.06	2.5	3.12	2.87	3.15	1.92	2.71	3.56	1.35	2.22	1.41	1.67	3.67	0.347	0.277	2.73	2.92	2.95	0.0814	0.321	2.26	-0.188	3.14	2.87	NA	3.39	3.5	NA	-0.41	1.41	2.27	2.52	2.58	3.18	2.49	0.415	-0.62	0.257	0.162	0.0419	0.339	NA	2.91	1.67	2.94	NA	2.86	2.49	0.0965	0.0526	0.158	0.0952	0.0299	0.0422	0.0897	0.0667	0	0	0.0185	0.042	0.0952	0.0625	0.0538	0.101	0.155	0.2	0.0615	0.037	0.109	0.0753	0.0678	0.154	0.0116	0.1	0.125	0.0588	0.0719	0.0431	0.0217	0.0833	0.0496	0.0789	0	0.145	0.046	0.0484	0.0309	0.0244	0.0476	0.0693	0.111	0.0303	0.0419	0.0215	0.0417	0.0991	0	0	0.0606	0.0479	0.0802	0	0	0.08	0	0.0775	0.0741	0	0.0789	0.06	0.25	0	0.0172	0.0323	0.0714	0.0909	0.154	0.0526	0	0	0	0	0	0	0	0.0417	0.05	0.1	0	0.0625	0.0417	0.0669	0.0486	0.871	2.27	3.42	0.00096	0.123	0.0811	-0.782
chr11-62922020-62922520	ExN10	3.29	2.66	2.19	1.64	3.32	3.16	3.91	2.94	0.185	2.15	0.89	3.72	3.77	3.83	3.2	3.26	3.88	3.34	1.37	2.61	2.99	3.41	3.37	3.74	3.16	2.54	3.02	3.84	3.22	3.17	3.72	3.95	3.3	4.04	1.97	3.42	3.95	2.23	3.5	2.42	1.92	3.49	0.387	-0.236	3.34	2.69	3.53	2.02	0.347	0.277	3.29	3.45	2.62	0.0814	2.64	1.97	-0.188	2.98	2.64	NA	2.26	-0.203	NA	2.4	-0.171	2.71	1.78	2.1	3.71	3.02	0.415	1.7	0.257	1.75	0.0419	0.339	NA	2.38	0.0836	3.39	NA	2.37	3.63	0.149	0.0877	0.0526	0.0238	0.0597	0.0482	0.103	0.0833	0	0.167	0.0185	0.109	0.143	0.125	0.0615	0.0562	0.183	0.15	0.0308	0.037	0.087	0.0822	0.0932	0.128	0.0698	0.0571	0.0833	0.098	0.0719	0.0603	0.109	0.111	0.0744	0.158	0.0357	0.127	0.115	0.0323	0.0515	0.0163	0.0714	0.109	0	0	0.102	0.0538	0.139	0.045	0	0	0.0808	0.0822	0.0856	0	0.167	0.06	0	0.0704	0.0648	0	0.0526	0	0	0.039	0	0.043	0.0714	0.0455	0.231	0.0789	0	0.00806	0	0.0385	0	0	0	0.0278	0	0.25	0	0.0312	0.125	0.0789	0.0626	0.71	2.42	3.1	0.00258	0.167	0.121	-1.62
chr11-63887258-63887758	ExN10	1.88	-1.42	1.66	1.64	-1.72	1.58	-1.3	-1.15	0.185	0.569	0.89	1.86	3.15	1.72	1.23	-1.38	2.81	1.5	1.37	2.06	1.4	2.07	-0.541	1.27	1.57	2.54	-0.44	-0.412	1.95	1.58	1.95	-1.25	0.663	1.23	-0.347	1.1	1.4	1	-0.59	-0.755	1.43	0.87	1.97	1.35	1.61	3	1.95	3.52	0.347	0.277	1.51	2.41	0.528	0.0814	0.321	1.12	2.13	1.76	2.51	NA	-0.0664	-0.203	NA	2.76	2.64	3.45	0.196	-0.224	3.18	2.49	2.74	0.965	3.43	0.162	0.0419	0.339	NA	2.67	0.0836	2.65	NA	0.0529	3.34	0.0439	0	0.0395	0.0238	0	0.0241	0	0	0	0	0.0185	0.0336	0.119	0.0375	0.0192	0	0.0845	0.05	0.0154	0.037	0.0217	0.0342	0.00847	0.0385	0.0233	0.0429	0	0	0.0359	0.0259	0.0217	0	0.00826	0.0263	0	0.0364	0.023	0.0161	0	0	0.0238	0.0198	0.111	0.0303	0.0359	0.0753	0.0417	0.0901	0	0	0.0303	0.0342	0.016	0	0	0.04	0.0385	0.0352	0.0556	0	0	0	0	0.026	0.0345	0.086	0	0	0.154	0.0526	0.125	0.00806	0.111	0	0	0	0	0.0417	0	0.05	0	0	0.125	0.0229	0.0378	-0.951	1.16	-3.36	0.00116	0.13	0.0869	-0.942
chr11-63907124-63907624	ExN10	2.55	3.33	1.3	2.78	1.74	1.82	1.02	2.76	2.51	2.89	3.21	2.92	2.94	0.871	2.08	3.14	3.08	3.08	3.3	2.76	2.54	1.69	1.33	-1.54	1.57	1.65	1.15	2.4	1.56	3.05	2.44	2.2	2.43	2.82	1.24	2.86	1.76	1.74	-0.59	2.7	1.43	2.31	1.97	3.67	1.07	0.191	1.67	2.84	0.347	1.86	2.42	2.25	1.82	0.0814	0.321	1.61	2.62	0.657	1.82	NA	1.52	1.38	NA	1.17	1.41	-1.19	0.196	-0.224	2.33	0.902	0.415	1.7	0.257	2.48	2.36	3.51	NA	-0.793	0.0836	2.29	NA	0.0529	2.49	0.0702	0.105	0.0395	0.0952	0.0224	0.0181	0.0256	0.0667	0.0909	0.167	0.0556	0.0672	0.0714	0.0125	0.0308	0.0787	0.0986	0.15	0.0923	0.0519	0.0652	0.0205	0.0339	0	0.0233	0.0286	0.0208	0.0392	0.0299	0.0517	0.0435	0.0278	0.0413	0.0526	0.0357	0.0727	0.046	0.0323	0	0.0244	0.0238	0.0495	0.111	0.121	0.024	0.0108	0.0278	0.0541	0	0.125	0.0404	0.0342	0.0374	0	0	0.06	0.0769	0.0141	0.037	0	0.0263	0.02	0.25	0.013	0.0172	0	0	0	0.0769	0.0263	0	0.00806	0	0.0385	0.0222	0.182	0	0	0	0.1	0	0	0.0417	0.0436	0.0271	0.727	1.75	2.96	0.00395	0.191	0.143	-1.97
chr11-64385864-64386364	ExN10	1.7	0.162	0.81	-0.678	-0.138	-1.88	1.02	2.55	0.185	0.569	1.63	2.56	2.05	3.07	1.57	1.43	1.65	1.5	-0.948	-0.0506	-0.92	1.45	0.682	0.782	1.93	-1.16	1.15	-0.412	2.25	1.58	1.95	1.92	2.25	-0.353	1.24	1.94	0.18	1.74	-0.59	0.83	1.92	-0.352	0.387	-0.236	1.76	0.928	1.33	1.77	0.347	2.6	2.59	1.87	1.46	0.0814	0.321	3.19	1.4	1.31	1.82	NA	1.52	-0.203	NA	-0.41	3.53	1.61	0.196	2.1	2.33	0.902	0.415	1.7	0.257	0.162	1.63	1.92	NA	1.53	0.0836	2.29	NA	2.37	2.49	0.0439	0.0175	0.0132	0	0.00746	0	0.0128	0.0667	0	0	0.0185	0.0588	0.0476	0.075	0.0231	0.0337	0.0563	0.05	0	0.00741	0	0.0205	0.0254	0.0256	0.0349	0	0.0208	0	0.0359	0.0259	0.0217	0.0185	0.0331	0	0.0357	0.0545	0.0115	0.0161	0	0.00813	0.0476	0.0099	0	0	0.0419	0.0215	0.0417	0.027	0	0.25	0.0606	0.0274	0.0481	0	0	0.14	0.0385	0.0211	0.037	0	0.0263	0	0	0	0.069	0.0323	0	0.0455	0.0769	0.0263	0	0.00806	0	0	0.0222	0.0909	0	0.0139	0	0.1	0	0.0312	0.0833	0.0232	0.0346	-0.824	1.12	-3.34	0.00123	0.133	0.0892	-0.993
chr11-64567854-64568354	ExN10	2.84	2.28	2.58	1.64	2.18	1.82	1.87	2.02	0.185	3.74	2.48	2.41	1.56	2.46	2.99	3.14	2.34	2.78	3.14	1.53	2.54	1.89	1.04	3.59	1.08	3.23	1.88	2.4	2.72	2.5	1.95	2.65	2.98	2.82	1.24	1.94	2.5	-0.58	0.995	2.95	-0.891	2.92	0.387	1.35	1.89	2.31	1.33	3.52	0.347	0.277	1.14	2.69	1.71	0.0814	0.321	2.71	-0.188	2.71	0.441	NA	-0.0664	2.12	NA	1.91	-0.171	2.51	0.196	2.95	1.59	2.49	0.415	1.7	3.43	2.48	0.0419	0.339	NA	-0.793	0.0836	1.06	NA	2.37	0.17	0.0702	0.0526	0.0658	0.0238	0.0224	0.0181	0.0256	0.0333	0	0.333	0.037	0.042	0.0238	0.05	0.0462	0.0562	0.0563	0.125	0.0615	0.0148	0.0652	0.0274	0.0169	0.115	0.0116	0.0714	0.0208	0.0392	0.0419	0.0259	0.0217	0.0463	0.0496	0.0526	0.0357	0.0364	0.0345	0	0.0103	0.0244	0	0.0594	0	0.0303	0.0359	0.0215	0.0347	0.0991	0	0	0.0202	0.0342	0.0321	0	0	0.08	0	0.0493	0.00926	0	0	0.02	0	0.013	0	0.0323	0	0.0909	0.0769	0.0526	0	0.00806	0.111	0.0385	0	0	0	0	0	0.05	0	0.0312	0	0.0394	0.0304	0.859	1.75	3.6	0.000531	0.104	0.0658	-0.279
chr11-64849475-64849975	ExN10	2.32	3.33	2.19	2.49	1.98	2.64	1.87	1.66	0.185	0.569	3.39	2.41	-0.757	2.25	2.37	3.14	2.99	2.39	1.86	2.06	1.89	1.89	2.12	1.27	1.57	2.3	3.26	1.17	2.51	3.05	3.09	3.14	1.8	2.45	1.97	2.47	1.4	-0.58	3.11	2.42	0.694	2.31	0.387	1.35	2.49	2.69	1.82	2.02	0.347	0.277	2.98	-1.83	2.35	0.0814	0.321	1.61	2.62	2.71	1.82	NA	-0.0664	2.12	NA	-0.41	2.15	2.9	2.52	-0.224	0.00812	2.49	0.415	-0.62	2.58	0.162	0.0419	0.339	NA	0.792	0.0836	1.06	NA	1.64	2.49	0.0439	0.105	0.0526	0.0476	0.0299	0.0422	0.0385	0.0333	0	0	0.0741	0.0504	0	0.025	0.0308	0.0787	0.113	0.1	0.0308	0.0296	0.0435	0.0274	0.0424	0.0256	0.0233	0.0429	0.0417	0.0196	0.0359	0.0603	0.0652	0.0556	0.0248	0.0526	0.0357	0.0364	0.023	0	0.0206	0.0163	0.0238	0.0594	0	0.0303	0.0599	0.043	0.0486	0.027	0	0	0.0707	0	0.0588	0	0	0.04	0.0769	0.0563	0.0278	0	0	0.02	0	0	0.0172	0.0538	0.0714	0	0	0.0789	0	0	0.0556	0	0	0	0	0.0139	0	0.05	0	0.0312	0.0417	0.04	0.0341	0.875	1.66	3.36	0.00115	0.13	0.0866	-0.936
chr11-66476819-66477319	ExN10	2.93	3.22	3.35	3.02	2.18	2.98	3.65	3.25	0.185	2.89	3.01	3.37	2.41	2.25	2.18	2.71	3.08	2.94	2.75	1.17	1.4	3.54	3.16	2.37	2.46	3.6	3.02	-0.412	3.69	3.17	2.44	3.14	2.98	3.55	1.97	3.53	2.05	3.12	2.58	2.42	2.57	2.71	2.71	3.46	3.43	2.69	2.92	3.36	0.347	3.45	3.38	1.87	3	0.0814	0.321	3.32	-0.188	2.1	1.58	NA	1.52	3.88	NA	1.91	-0.171	1.98	0.196	2.95	1.59	3.02	0.415	-0.62	0.257	0.162	0.0419	1.92	NA	2.01	0.0836	2.94	NA	3.22	0.17	0.0965	0.123	0.118	0.0714	0.0299	0.0422	0.103	0.117	0	0.167	0.0556	0.101	0.0952	0.05	0.0346	0.0674	0.127	0.125	0.0462	0.0148	0.0217	0.0753	0.0763	0.0641	0.0465	0.1	0.0625	0	0.0778	0.069	0.0435	0.0556	0.0661	0.105	0.0357	0.145	0.023	0.0484	0.0206	0.0163	0.0714	0.0792	0.222	0.0909	0.108	0.0538	0.0764	0.0811	0	0.125	0.0909	0.0205	0.0802	0	0	0.1	0	0.0423	0.0278	0	0.0263	0.08	0	0.013	0	0.0215	0	0.0909	0.0769	0.0789	0	0	0	0	0	0.0909	0	0.0278	0	0.15	0.333	0.0625	0	0.0641	0.0504	0.693	2.25	3.02	0.00331	0.18	0.133	-1.82
chr11-66561302-66561802	ExN10	2.75	3.1	0.81	2.78	1.98	2.03	2.4	2.31	2.51	0.569	1.63	2.69	-0.757	1.72	2.75	2.53	2.81	1.5	1.86	1.82	-0.92	2.07	1.57	2.16	1.08	2.75	2.37	-0.412	2.39	2.32	1.95	2.65	1.8	3.11	3.11	3.42	1.76	-0.58	0.995	1.57	3.02	2.82	0.387	-0.236	0.535	2.31	1.82	2.02	0.347	0.277	1.14	0.973	1.46	0.0814	0.321	-1.2	2.98	1.02	2.76	NA	-0.0664	-0.203	NA	-0.41	-0.171	-1.19	0.196	2.1	2.33	3.22	2.74	2.55	0.257	1.75	1.63	0.339	NA	2.01	0.0836	1.8	NA	1.64	0.17	0.0789	0.0877	0.0132	0.0714	0.0224	0.0241	0.0513	0.0333	0.0909	0	0.0185	0.0504	0	0.0375	0.0385	0.0337	0.113	0.05	0.0308	0.0222	0	0.0342	0.0339	0.0385	0.0233	0.0714	0.0417	0	0.0359	0.0431	0.0435	0.037	0.0248	0.0526	0.107	0.127	0.023	0	0.0103	0.00813	0.0714	0.0792	0	0	0.018	0.0323	0.0278	0.018	0	0	0.0202	0.0137	0.0374	0	0	0	0.115	0.0211	0.0556	0	0	0	0	0	0	0	0	0.0455	0.0769	0.105	0.125	0.0161	0	0.0385	0.0222	0	0	0.0278	0	0.05	0	0.0312	0	0.0386	0.0234	0.809	1.5	3.41	0.001	0.124	0.0824	-0.817
chr11-69372451-69372951	ExN10	3.08	1.75	2.88	1.64	2.36	2.37	2.94	3.25	0.185	0.569	2.48	3.21	1.56	2.01	2.61	2.87	2.9	3.08	2.51	3.22	2.99	2.94	3.3	2.16	1.57	3.7	1.88	4.11	2.39	2.5	3.33	2.65	2.86	3.73	2.46	3.53	3.72	2.88	2.58	3.33	2.57	2.46	2.71	2.93	2.92	0.928	3.62	2.22	0.347	3.08	3.62	3.12	2.5	0.0814	0.321	1.61	2.13	2.98	1.82	NA	2.26	3.26	NA	1.91	3	3.2	0.196	-0.224	3.18	0.902	0.415	1.7	0.257	0.162	2.36	2.66	NA	-0.793	0.0836	2.29	NA	1.64	0.17	0.0702	0.0351	0.0658	0.0238	0.0373	0.0361	0.0641	0.1	0	0	0.0556	0.084	0.0476	0.0375	0.0423	0.0562	0.0986	0.1	0.0462	0.0667	0.0652	0.0616	0.102	0.0385	0.0233	0.129	0.0208	0.118	0.0359	0.0345	0.0652	0.037	0.0496	0.105	0.0714	0.164	0.092	0.0484	0.0103	0.0244	0.0714	0.0594	0.111	0.0606	0.0778	0.0215	0.139	0.036	0	0.25	0.111	0.0548	0.0695	0	0	0.06	0.0769	0.0704	0.037	0	0.0263	0.06	0.25	0.026	0.0345	0.0538	0	0	0.154	0.0263	0	0.00806	0	0	0.0222	0.0909	0	0	0	0.1	0	0.0312	0	0.0573	0.0537	0.704	2.24	3.17	0.0021	0.157	0.111	-1.45
chr11-70482932-70483432	ExN10	3.22	2.97	2.58	2.13	2.52	2.76	0.282	2.76	0.185	2.89	3.01	2.56	3.15	3.3	2.75	0.941	2.71	3.55	3.14	1.17	2.25	1.89	2.27	2.55	1.08	3.23	3.65	1.17	2.82	2.66	-0.371	2.45	2.98	3.11	-0.347	1.94	2.5	2.59	-0.59	2.05	2.81	2.46	0.387	3.46	2.01	0.928	1.33	1.48	0.347	3.45	3.29	2.41	3.34	0.0814	0.321	-1.2	1.4	1.94	2.21	NA	3.1	3.5	NA	3.29	-0.171	3.2	1.78	2.1	1.59	-0.683	0.415	-0.62	0.257	1.75	2.36	0.339	NA	0.792	2.41	2.65	NA	2.86	2.49	0.0965	0.105	0.0789	0.0476	0.0373	0.0361	0.0128	0.0833	0	0.167	0.0556	0.042	0.0952	0.075	0.05	0.0112	0.0986	0.2	0.0769	0.0148	0.0652	0.0274	0.0593	0.0641	0.0233	0.114	0.0833	0.0196	0.0479	0.0517	0	0.037	0.0579	0.0526	0	0.0545	0.0575	0.0484	0	0.0163	0.0714	0.0594	0	0.0606	0.0599	0.0215	0.0347	0.027	0	0.375	0.0909	0.0548	0.107	0	0	0	0.0385	0.0282	0.0556	0	0.0789	0.06	0	0.026	0	0.043	0.0714	0.0455	0.0769	0	0	0	0	0.0385	0.0222	0	0	0.0139	0.05	0.05	0	0.0625	0.0833	0.0509	0.0444	0.783	1.95	3.3	0.0014	0.139	0.0942	-1.1
chr11-71086740-71087240	ExN10	1.5	1.38	2.88	1.64	3.56	2.21	1.02	2.31	1.77	0.569	1.63	2.69	1.56	3.5	3.05	3.57	2.71	3.22	1.86	3.12	2.54	2.94	1.57	3.74	1.57	3.6	2.37	1.91	3.15	2.32	-0.371	2.65	2.25	1.97	1.97	3.53	3.35	1.74	-0.59	2.42	3.5	3.62	0.387	-0.236	2.65	2.85	3.04	2.02	0.347	0.277	-0.0778	3.59	2.2	2.4	0.321	1.97	2.13	2.89	1.29	NA	1.52	2.12	NA	2.4	3	3.56	0.196	2.58	3.18	-0.683	0.415	-0.62	2.58	2.48	0.0419	1.92	NA	1.53	2.41	1.8	NA	0.0529	0.17	0.0351	0.0351	0.0789	0.0238	0.0672	0.0301	0.0128	0.05	0.0909	0	0.0185	0.0504	0.0238	0.1	0.0462	0.0899	0.0845	0.15	0.0308	0.0519	0.0652	0.0616	0.0254	0.103	0.0233	0.1	0.0417	0.0196	0.0599	0.0431	0	0.037	0.0331	0.0263	0.0357	0.164	0.0805	0.0161	0	0.0163	0.0952	0.119	0	0	0.0659	0.043	0.0972	0.027	0	0	0.0101	0.0753	0.0481	0.0667	0	0.04	0.0385	0.0634	0.0278	0	0.0263	0.02	0	0.026	0.0345	0.0645	0	0.0909	0.154	0	0	0	0.0556	0.0385	0	0.0909	0	0.0139	0.05	0.05	0	0	0	0.0515	0.0425	0.766	1.98	3.08	0.00275	0.17	0.124	-1.67
chr11-72594190-72594690	ExN10	1.88	2.28	1.95	1.64	3.23	2.51	2.16	3.1	1.77	0.569	0.89	2.69	2.7	0.134	2.75	2.08	3.16	2.78	1.37	2.76	3.33	2.38	2.83	1.92	2.67	2.75	2.37	-0.412	3.42	1.87	3.54	2.2	3.7	1.23	1.97	2.47	2.3	1.74	1.73	1.57	1.43	2.71	1.97	2.57	2.72	2.07	2.92	1.77	0.347	0.277	2.73	2.41	1.32	0.0814	0.321	3.05	-0.188	2.1	1.82	NA	1.52	2.12	NA	-0.41	-0.171	2.27	0.196	2.95	1.59	2.49	0.415	-0.62	0.257	2.48	0.0419	1.92	NA	-0.793	2.41	1.06	NA	2.86	1.75	0.0702	0.0877	0.0526	0.0238	0.0746	0.0361	0.0513	0.0833	0.0909	0	0.0185	0.0756	0.0714	0.0125	0.0577	0.0449	0.127	0.125	0.0154	0.0444	0.13	0.0342	0.0763	0.0641	0.0581	0.0714	0.0417	0	0.0778	0.0259	0.087	0.037	0.116	0.0263	0.0357	0.0545	0.0575	0.0323	0.0103	0.00813	0.0476	0.0792	0.111	0.0303	0.0659	0.0323	0.0903	0.036	0	0	0.0606	0.0411	0.0267	0	0	0.1	0	0.0493	0.037	0	0.0263	0.04	0	0	0	0.0323	0	0.0909	0.0769	0.0526	0	0	0	0.0385	0	0.0909	0	0	0.05	0.05	0	0.0312	0.0417	0.0557	0.0378	0.731	1.83	3.01	0.00339	0.182	0.135	-1.85
chr11-76209065-76209565	ExN10	2.32	2.04	0.81	-0.678	2.8	1.29	1.02	2.02	2.51	0.569	2.48	1.86	2.05	-1.45	2.18	2.71	2.81	2.15	1.37	0.686	-0.92	2.07	1.33	1.63	2.67	2.54	1.88	1.91	2.51	3.27	1.95	3.79	2.04	3.35	2.82	1.58	3.45	1.74	1.73	1.57	1.43	2.46	0.387	-0.236	1.07	2.31	0.596	2.71	0.347	0.277	2.42	1.87	0.239	0.0814	0.321	-1.2	-0.188	1.94	2.37	NA	3.63	2.97	NA	1.91	2.15	2.27	0.196	2.95	2.33	2.49	2.74	-0.62	0.257	0.162	0.0419	0.339	NA	-0.793	1.67	-0.521	NA	0.0529	2.49	0.0526	0.0526	0.0132	0	0.0448	0.0181	0.0128	0.0333	0.0909	0	0.037	0.0336	0.0476	0	0.0269	0.0562	0.0845	0.075	0.0154	0.00741	0	0.0411	0.0254	0.0385	0.0465	0.0429	0.0208	0.0196	0.0419	0.0603	0.0217	0.0648	0.0331	0.0789	0.0714	0.0364	0.069	0.0161	0.0103	0.00813	0.0238	0.0495	0	0	0.018	0.0323	0.0139	0.045	0	0	0.0404	0.0137	0.0107	0	0	0	0	0.0211	0.0278	0	0.0526	0.04	0	0.013	0.0172	0.0323	0	0.0909	0.0769	0.0526	0.125	0	0	0	0	0	0	0	0.05	0	0	0	0.0417	0.0344	0.0206	0.745	1.52	2.96	0.00394	0.191	0.143	-1.97
chr11-78020163-78020663	ExN10	3.01	2.48	2.74	3.23	-0.138	3.07	3.65	3.1	0.185	2.89	3.39	3.21	3.33	3.83	3.39	4.29	2.99	3.08	3.44	3.86	3.17	2.51	3.3	2.98	2.67	3.36	3.02	1.17	3.29	3.05	3.09	2.65	3.2	-0.353	1.24	3.02	2.84	1	1.73	2.42	3.36	3.55	2.71	2.57	2.98	3.13	1.95	2.4	0.347	1.86	2.24	3.12	2.95	0.0814	0.321	1.97	1.4	2.89	1.58	NA	-0.0664	2.97	NA	1.91	-0.171	2.51	0.196	2.58	0.00812	3.02	0.415	2.55	0.257	2.48	2.36	0.339	NA	0.792	0.0836	2.65	NA	2.37	1.75	0.0965	0.0526	0.0789	0.119	0.00746	0.0602	0.103	0.0667	0	0.167	0.0741	0.0756	0.0952	0.138	0.0808	0.135	0.113	0.125	0.0769	0.0889	0.087	0.0479	0.0932	0.0897	0.0465	0.1	0.0625	0.0196	0.0719	0.0603	0.0652	0.0463	0.0826	0	0.0357	0.0909	0.0575	0.0161	0.0103	0.0163	0.119	0.0891	0.111	0.0606	0.0719	0.0538	0.0417	0.045	0	0.125	0.0404	0.0548	0.0802	0	0	0.06	0.0385	0.0704	0.0278	0	0	0.04	0	0.013	0	0.0323	0	0.0909	0	0.0789	0	0.0161	0	0.0385	0.0222	0	0	0.0139	0	0.1	0.333	0.0312	0.0417	0.0708	0.0439	0.819	2.26	3.48	0.000774	0.116	0.0752	-0.6
chr11-78575159-78575659	ExN10	3.29	3.53	3.13	2.13	2.92	2.76	2.78	3.5	2.99	0.569	3.83	3.21	3.64	3.5	3.2	3.66	2.99	3.34	2.96	3.41	4.03	3.12	2.83	2.98	2.46	3.09	3.47	2.4	3.64	2.66	1.21	3.5	3.3	3.35	3.9	3.02	3.12	1.74	4.36	2.05	2.57	3.11	2.71	3.46	3.55	2.31	3.36	2.02	0.347	3.08	4.01	3.12	3.51	2.4	0.321	3.05	3.27	2.37	2.87	NA	3.84	2.6	NA	1.91	2.15	2.51	1.78	2.1	3.71	2.78	0.415	1.7	0.257	0.162	0.0419	3.15	NA	0.792	0.0836	4	NA	0.0529	2.49	0.123	0.14	0.105	0.0476	0.0522	0.0422	0.0513	0.133	0.273	0	0.13	0.0924	0.119	0.112	0.0731	0.0899	0.155	0.2	0.0769	0.0593	0.13	0.0822	0.0847	0.0897	0.0465	0.0714	0.0833	0.0392	0.0838	0.0431	0.0217	0.0648	0.0909	0.105	0.179	0.127	0.069	0.0161	0.0722	0.0163	0.0952	0.109	0.111	0.0909	0.144	0.043	0.125	0.036	0	0.125	0.141	0.0822	0.123	0.0667	0	0.1	0.154	0.0563	0.0741	0	0.105	0.04	0.25	0.013	0.0172	0.043	0.0714	0.0455	0.231	0.105	0	0.0161	0	0	0	0.182	0	0.0139	0	0.35	0	0	0.0417	0.0814	0.0752	0.599	2.65	2.95	0.00407	0.192	0.145	-2
chr11-79035185-79035685	ExN10	2.19	1.75	1.66	3.57	1.45	0.926	1.87	2.02	0.185	2.89	-0.695	1.86	-0.757	0.134	2.61	2.32	2.2	1.86	0.637	1.17	0.665	-0.428	1.96	2.16	2.22	2.54	1.15	1.91	1.56	2.32	-0.371	1.07	1.8	1.23	1.24	1.58	1.76	2.23	-0.59	2.7	-0.891	1.52	0.387	1.35	1.27	0.191	0.886	-0.1	0.347	0.277	0.659	2.41	1.59	0.0814	0.321	1.12	-0.188	1.55	1.82	NA	2.26	2.12	NA	1.91	2.64	0.393	0.196	-0.224	0.00812	1.64	0.415	-0.62	0.257	0.162	0.0419	0.339	NA	1.53	0.0836	1.06	NA	0.0529	0.17	0.0702	0.0351	0.0132	0.119	0.0224	0.012	0.0385	0.05	0	0.167	0	0.0336	0	0.0125	0.0462	0.0449	0.0986	0.1	0.0154	0.0148	0.0217	0.00685	0.0508	0.0385	0.0349	0.0429	0.0208	0.0392	0.024	0.0345	0	0.00926	0.0248	0.0263	0.0357	0.0364	0.0345	0.0323	0	0.0244	0	0.0396	0	0.0303	0.0299	0.0108	0.0208	0.00901	0	0	0.0202	0.0479	0.0374	0	0	0.02	0	0.0352	0.0278	0	0.0263	0.02	0	0.013	0.0345	0.0108	0	0	0	0.0526	0	0	0	0	0	0	0	0.0139	0	0.05	0	0	0	0.0313	0.021	0.716	1.11	3.23	0.00173	0.148	0.103	-1.28
chr11-79256721-79257221	ExN10	2.19	2.28	2.74	3.41	2.52	2.51	2.6	2.76	0.185	0.569	3.01	3.02	2.41	2.94	1.41	2.87	2.59	1.01	3.58	3.22	2.54	2.85	2.4	2.55	3.41	1.16	1.88	-0.412	1.32	1.87	3.54	1.07	-1.66	1.23	2.82	3.17	2.3	2.88	-0.59	-0.755	2.28	3.02	4.29	2.93	2.41	0.928	1.67	2.02	2.67	1.86	1.14	0.973	3.13	0.0814	0.321	2.5	-0.188	1.76	0.926	NA	2.26	2.12	NA	1.91	2.15	1.13	0.196	-0.224	0.00812	2.49	0.415	-0.62	3.43	0.162	0.0419	0.339	NA	1.53	0.0836	1.8	NA	0.0529	0.17	0.0526	0.0702	0.0658	0.0952	0.0373	0.0361	0.0513	0.05	0	0	0.0556	0.0672	0.0476	0.0625	0.0154	0.0449	0.0845	0.025	0.0769	0.0519	0.0435	0.0479	0.0508	0.0641	0.0814	0.0143	0.0208	0	0.018	0.0345	0.0652	0.00926	0	0.0263	0.0714	0.109	0.0345	0.0484	0	0	0.0476	0.0792	0.444	0.0606	0.0419	0.0108	0.0347	0.027	0.0385	0.125	0.0303	0.0137	0.0909	0	0	0.06	0	0.0282	0.0278	1	0.0263	0.04	0	0.013	0.0172	0.0108	0	0	0	0.0526	0	0	0.111	0	0	0	0	0.0139	0	0.1	0.333	0	0	0.0428	0.0304	0.733	1.72	2.99	0.00358	0.185	0.138	-1.89
chr11-79288109-79288609	ExN10	2.84	2.48	0.81	0.907	2.36	1.82	1.02	3.1	0.185	0.569	2.11	1.86	2.41	1.36	2.27	1.43	2.04	-1.31	2.51	0.686	-0.92	2.38	0.196	2.55	1.08	2.01	-0.44	2.4	0.669	1.87	-0.371	1.92	1.51	1.23	1.24	1.94	1.76	2.88	-0.59	2.7	3.02	1.97	1.97	2.09	0.535	2.07	-2.57	1.48	0.347	0.277	0.659	-0.25	1.82	0.0814	2.64	1.61	3.27	2.8	2.03	NA	-0.0664	3.5	NA	-0.41	1.41	3.06	0.196	1.36	0.00812	0.902	0.415	0.965	0.257	0.162	0.0419	0.339	NA	-0.793	0.0836	1.06	NA	1.64	0.17	0.0965	0.0702	0.0263	0.0238	0.0299	0.0301	0.0256	0.0833	0	0	0.037	0.0336	0.0714	0.025	0.0423	0.0225	0.0845	0	0.0462	0.00741	0	0.0411	0.00847	0.0385	0.0116	0.0429	0	0.0392	0.012	0.0345	0	0.0278	0.0165	0.0263	0.0357	0.0727	0.023	0.0645	0	0.0244	0.0952	0.0396	0.111	0.0303	0.018	0.0323	0	0.018	0	0	0.0101	0.00685	0.0428	0	0.167	0.06	0.0769	0.0704	0.037	0	0	0.08	0	0	0.0172	0.0538	0	0.0455	0	0.0263	0	0.00806	0	0	0	0	0	0	0	0.05	0.333	0.0312	0	0.0336	0.0252	0.867	1.24	3.03	0.00324	0.179	0.133	-1.81
chr11-80280821-80281321	ExN10	2.93	0.899	2.58	1.64	3.32	1.58	2.4	2.55	0.185	0.569	0.89	2.25	-0.757	1.72	1.71	2.08	2.47	1.5	2.75	2.89	1.89	2.07	3	2.37	2.22	2.01	-0.44	1.17	1.77	0.733	2.8	1.92	2.59	-0.353	2.46	2.68	2.68	1.74	3.5	1.57	2.57	2.15	2.71	2.93	1.89	0.928	2.38	2.4	2.67	0.277	1.8	-0.25	1.82	0.0814	0.321	1.12	1.4	1.76	1.29	NA	-0.0664	2.97	NA	-0.41	-0.171	0.393	0.196	3.48	3.18	2.49	0.415	-0.62	0.257	0.162	2.36	0.339	NA	1.53	0.0836	2.94	NA	0.0529	0.17	0.0965	0.0175	0.0789	0.0238	0.0448	0.0181	0.0513	0.0667	0	0	0.0185	0.042	0	0.025	0.0231	0.0225	0.0845	0.05	0.0615	0.0444	0.0435	0.0342	0.0593	0.0385	0.0349	0.0286	0	0.0196	0.024	0.00862	0.0435	0.0185	0.0413	0	0.0714	0.0545	0.0575	0.0161	0.0412	0.00813	0.0952	0.0495	0.111	0.0606	0.0299	0.0108	0.0486	0.045	0.0385	0	0.0303	0.00685	0.0428	0	0	0.02	0.0385	0.0282	0.0278	0	0	0.06	0	0	0	0.0108	0	0.182	0.154	0.0526	0	0	0	0	0.0222	0	0	0.0139	0	0.1	0	0	0	0.0378	0.0262	0.72	1.58	3.08	0.00277	0.17	0.125	-1.68
chr11-80520503-80521003	ExN10	2.32	0.899	2.58	2.13	2.67	2.76	2.6	2.94	0.185	0.569	2.76	1.62	2.05	0.871	1.57	2.53	-0.465	2.39	-0.948	0.686	1.4	1.89	1.33	1.63	2.67	2.01	1.88	1.17	0.669	1.87	-0.371	2.45	1.8	1.23	-0.347	1.94	2.05	1	1.73	0.83	3.2	1.52	0.387	-0.236	0.535	1.78	-0.252	2.56	0.347	0.277	0.659	-0.25	2.28	0.0814	0.321	0.384	2.13	1.02	1.58	NA	-0.0664	-0.203	NA	1.91	-0.171	0.393	0.196	-0.224	3.18	1.64	0.415	1.7	0.257	2.48	0.0419	3.15	NA	-0.793	0.0836	1.8	NA	0.0529	0.17	0.0702	0.0175	0.0658	0.0476	0.0522	0.0422	0.0513	0.0667	0	0	0.037	0.0252	0.0476	0.025	0.0269	0.0449	0.0141	0.125	0	0.00741	0.0217	0.0274	0.0254	0.0256	0.0465	0.0286	0.0208	0.0196	0.012	0.0345	0	0.037	0.0248	0.0263	0	0.0364	0.0345	0.0161	0.0103	0.00813	0.119	0.0297	0	0	0.018	0.0323	0.00694	0.0541	0	0	0.0202	0.00685	0.0535	0	0	0.02	0.0385	0.0211	0.037	0	0	0	0	0.013	0	0.0108	0	0	0.154	0.0526	0	0.00806	0	0.0385	0	0.182	0	0	0	0.05	0	0	0	0.0316	0.0215	0.764	1.21	3.12	0.00243	0.163	0.118	-1.57
chr11-83436965-83437465	ExN10	3.58	2.04	2.39	3.23	2.67	2.21	2.78	3.25	0.185	0.569	1.63	3.21	3.15	2.8	2.94	2.08	2.2	0.277	1.86	1.17	1.4	2.07	0.682	2.71	2.46	2.01	2.37	2.76	2.25	2.66	1.95	1.55	1.51	-0.353	1.24	2.86	1.76	1.74	1.73	0.83	-0.891	1.52	0.387	1.35	-0.313	2.07	2.07	1.48	0.347	0.277	1.8	1.62	2.5	0.0814	0.321	2.26	2.13	2.71	2.76	NA	-0.0664	1.38	NA	1.17	2.15	1.13	0.196	2.1	0.00812	1.64	2.74	-0.62	0.257	0.162	0.0419	0.339	NA	2.91	0.0836	1.8	NA	0.0529	3.63	0.132	0.0526	0.0526	0.0714	0.0522	0.0241	0.0769	0.1	0	0	0.0185	0.0588	0.143	0.0875	0.05	0.0449	0.0845	0.025	0.0308	0.0148	0.0217	0.0342	0.0254	0.0641	0.0465	0.0429	0.0417	0.0588	0.0419	0.0431	0.0217	0.0185	0.0165	0	0.0357	0.0727	0.0345	0.0161	0.0103	0.00813	0	0.0396	0	0.0303	0.012	0.0323	0.0486	0.027	0	0	0.0303	0.0274	0.0749	0	0	0.08	0.0385	0.0493	0.0741	0	0	0.02	0	0.013	0.0172	0.0215	0	0.0909	0	0.0263	0.125	0	0	0	0	0	0	0.0417	0	0.05	0	0	0.0833	0.0436	0.0332	0.713	1.59	3.23	0.00174	0.149	0.103	-1.28
chr11-84069415-84069915	ExN10	2.32	3.1	1.95	2.13	2.52	2.51	1.87	2.31	0.185	2.89	2.76	0.971	2.05	2.46	2.18	1.79	1.41	1.86	1.86	2.61	1.89	2.24	1.96	2.55	1.93	2.3	1.88	4.11	1.95	2.11	1.95	1.92	-0.074	-0.353	1.97	2.68	1.76	2.88	2.22	-0.755	-0.891	2.59	0.387	2.09	0.825	-1.39	1.67	2.02	0.347	1.86	2.04	-1.83	1.46	0.0814	0.321	1.97	-0.188	1.55	2.21	NA	-0.0664	2.12	NA	-0.41	2.15	1.61	0.196	-0.224	0.00812	-0.683	0.415	1.7	0.257	0.162	2.36	0.339	NA	1.53	1.67	-0.521	NA	0.0529	1.75	0.0526	0.0877	0.0526	0.0476	0.0373	0.0422	0.0385	0.0333	0	0.167	0.0741	0.0168	0.0476	0.05	0.0346	0.0337	0.0563	0.1	0.0308	0.0444	0.0435	0.0274	0.0424	0.0513	0.0349	0.0286	0.0417	0.118	0.024	0.0345	0.0217	0.0185	0.00826	0	0.0714	0.0909	0.023	0.0484	0.0206	0	0	0.0594	0	0.0606	0.018	0	0.0278	0.036	0	0.125	0.0303	0	0.0321	0	0	0.06	0	0.0282	0.0556	0	0	0.02	0	0	0.0172	0.0215	0	0	0	0	0	0.00806	0	0	0.0222	0	0	0.0139	0.05	0	0.333	0	0.0417	0.0383	0.0206	0.855	1.4	3.28	0.00148	0.141	0.0963	-1.15
chr11-86919521-86920021	ExN10	3.41	0.899	2.88	2.13	2.18	2.98	3.34	3.38	0.185	0.569	1.63	3.12	0.828	3.5	3.51	3.26	3.68	2.94	4.01	2.89	2.25	3.6	1.96	3.5	3.16	1.65	-0.44	-0.412	3.07	3.27	1.21	2.99	2.73	3.73	2.46	3.42	1.4	2.23	1.73	2.7	1.92	2.92	3.19	2.09	2.32	2.69	3.1	1.48	1.93	2.6	2.24	2.41	3.3	0.0814	0.321	1.12	2.13	2.89	2.37	NA	-0.0664	3.26	NA	4.11	2.15	2.71	0.196	2.1	0.00812	0.902	0.415	1.7	0.257	2.48	3.21	0.339	NA	2.01	0.0836	1.8	NA	0.0529	0.17	0.105	0.0175	0.118	0.0476	0.0299	0.0482	0.0641	0.1	0	0	0.0185	0.0756	0.0238	0.112	0.0731	0.0674	0.183	0.125	0.138	0.0444	0.0652	0.0753	0.0339	0.0897	0.0581	0.0286	0	0	0.0599	0.069	0.0217	0.0463	0.0496	0.105	0.0714	0.0909	0.023	0.0323	0.0206	0.0244	0.0476	0.0693	0.111	0.0303	0.0479	0.0538	0.0903	0.018	0.0385	0.125	0.0404	0.0342	0.0856	0	0	0.04	0.0385	0.0634	0.037	0	0	0.06	0	0.0779	0.0172	0.043	0	0.0909	0	0.0263	0	0.00806	0	0.0385	0.0444	0	0	0.0278	0	0.05	0	0	0	0.061	0.0444	0.744	2.11	3.12	0.00248	0.165	0.119	-1.58
chr11-91311805-91312305	ExN10	2.75	1.75	3.24	1.64	1.45	3.16	1.5	2.76	0.185	0.569	1.63	3.29	2.05	2.01	2.27	0.204	2.9	1.01	2.22	0.686	-0.92	2.51	1.57	1.92	2.46	1.65	2.73	-0.412	0.669	1.58	-0.371	1.07	2.04	-0.353	1.97	1.1	0.917	2.59	2.58	0.83	2.57	2.59	0.387	-0.236	1.07	1.41	1.82	2.22	0.347	2.6	-0.0778	1.62	1.93	0.0814	0.321	-1.2	1.4	0.172	1.82	NA	2.26	1.38	NA	1.91	-0.171	1.13	0.196	2.1	0.00812	2.49	2.74	-0.62	0.257	0.162	0.0419	0.339	NA	1.53	0.0836	1.06	NA	2.37	0.17	0.0702	0.0351	0.0789	0.0238	0.0149	0.0723	0.0256	0.0667	0	0	0.037	0.084	0.0476	0.025	0.0385	0.0112	0.141	0.05	0.0154	0.00741	0	0.0685	0.0254	0.0385	0.0581	0.0429	0.0417	0	0.012	0.0259	0	0.0185	0.0331	0	0.0714	0.0364	0.023	0.0323	0.0206	0.00813	0.0714	0.0495	0	0	0.0299	0.0108	0.0417	0.045	0	0.125	0.0101	0.0205	0.0535	0	0	0	0.0385	0.00704	0.037	0	0.0263	0.02	0.25	0.013	0	0.0215	0	0.0455	0	0.0789	0.125	0	0	0	0	0	0	0.0278	0	0.05	0	0.0312	0	0.0375	0.0248	0.886	1.31	3.67	0.00041	0.0964	0.0611	-0.0589
chr11-91653045-91653545	ExN10	3.22	2.97	2.74	-0.678	1.74	1.29	2.6	2.55	0.185	0.569	2.11	2.69	2.05	1.72	2.68	3.14	1.41	1.86	2.96	2.45	-0.92	1.89	2.12	2.55	2.22	1.65	-0.44	1.17	2.62	-1.59	1.21	2.2	1.8	1.23	1.97	1.94	2.68	1.74	2.87	2.95	0.694	2.92	0.387	3.67	1.76	2.31	1.13	2.4	0.347	0.277	1.51	0.973	1.32	2.4	0.321	-1.2	1.4	1.94	2.37	NA	-0.0664	-0.203	NA	3.05	-0.171	1.61	1.78	-0.224	0.00812	2.12	0.415	-0.62	0.257	0.162	0.0419	0.339	NA	-0.793	0.0836	-0.521	NA	2.37	1.75	0.123	0.0877	0.0658	0	0.0299	0.012	0.0513	0.0667	0	0	0.037	0.0588	0.0476	0.05	0.0346	0.0674	0.0563	0.05	0.0615	0.037	0	0.0274	0.0424	0.0641	0.0465	0.0286	0	0.0196	0.0479	0	0.0217	0.0278	0.0331	0.0263	0.0357	0.0545	0.0575	0.0161	0.0309	0.0244	0.0238	0.0693	0	0.121	0.0359	0.043	0.0278	0.045	0	0	0.0202	0.0137	0.0267	0.0667	0	0	0.0385	0.0352	0.0648	0	0	0	0.25	0.039	0	0.0215	0.0714	0	0	0.0526	0	0	0	0	0	0	0	0	0	0	0	0.0625	0.0417	0.0417	0.0252	0.946	1.4	3.49	0.000752	0.115	0.0743	-0.574
chr11-92087978-92088478	ExN10	4.1	4.13	2.88	3.02	3.63	3.48	3.09	3.98	2.51	2.15	1.63	3.29	2.41	3.68	3.92	2.87	3.56	4.25	3.14	4.34	1.4	3.48	4.06	4.24	4.25	4.39	3.47	3.05	3.29	3.54	2.8	3.95	3.39	3.55	2.82	2.86	4.53	3.12	3.8	3.64	4.32	3.84	2.71	3.22	3.71	2.31	3.58	3.6	1.93	3.08	3.83	4.23	3.58	0.0814	1.91	1.97	1.4	3.21	2.64	NA	4.69	2.97	NA	2.76	2.15	3.94	0.196	1.36	3.18	3.02	0.415	0.965	0.257	0.162	2.36	2.66	NA	3.11	0.0836	3.57	NA	2.37	1.75	0.167	0.211	0.0921	0.0952	0.0896	0.0783	0.0897	0.167	0.0909	0.167	0.037	0.084	0.0714	0.125	0.0962	0.0562	0.155	0.3	0.0923	0.133	0.0217	0.0753	0.161	0.192	0.151	0.157	0.0833	0.0588	0.0719	0.069	0.0435	0.0833	0.0744	0.132	0.0714	0.0727	0.207	0.0484	0.0722	0.0569	0.238	0.149	0.111	0.0909	0.126	0.0538	0.146	0.108	0.0385	0.25	0.141	0.123	0.128	0	0.167	0.08	0.0385	0.0634	0.0648	0	0.132	0.04	0.25	0.026	0.0172	0.0968	0	0.0455	0.154	0.105	0	0.00806	0	0	0.0222	0.0909	0	0.0556	0	0.25	0.333	0.0312	0.0417	0.106	0.085	0.769	2.95	3.6	0.000525	0.103	0.0655	-0.27
chr11-92510203-92510703	ExN10	2.32	2.66	1.95	3.41	2.36	3.54	3.45	3.1	0.185	0.569	3.01	2.69	3.15	2.8	3.39	2.32	2.04	2.39	3.14	3.49	2.54	3.41	1.96	2.71	2.67	3.36	1.15	3.49	2.39	0.733	1.21	0.33	2.25	1.23	1.97	2.86	2.05	1	2.58	2.05	2.81	3.27	0.387	1.35	1.61	1.78	2.28	2.22	2.67	2.6	2.24	2.81	3.18	0.0814	2.64	2.5	2.13	2.6	3.07	NA	-0.0664	4.04	NA	2.4	3.53	-1.19	0.196	-0.224	0.00812	-0.683	0.415	-0.62	3.43	0.162	2.36	0.339	NA	0.792	0.0836	2.29	NA	0.0529	1.75	0.0614	0.0526	0.0395	0.0952	0.0299	0.0723	0.0769	0.0833	0	0	0.0556	0.0672	0.119	0.0625	0.0731	0.0337	0.0563	0.075	0.0615	0.0815	0.0652	0.089	0.0339	0.0769	0.0349	0.1	0.0208	0.0588	0.0479	0.00862	0.0217	0.00926	0.0413	0.0263	0.0357	0.0909	0.0345	0.0161	0.0206	0.0163	0.0952	0.0891	0	0.0303	0.0359	0.0323	0.0556	0.036	0.0385	0.125	0.0404	0.0548	0.0963	0	0.167	0.08	0.0385	0.0563	0.0648	0	0	0.08	0.25	0.026	0.0517	0	0	0	0	0	0	0	0.111	0	0.0222	0	0	0.0139	0	0.1	0	0	0.0417	0.0543	0.0425	0.877	1.97	3.51	0.000712	0.113	0.073	-0.529
chr11-92969436-92969936	ExN10	3.22	2.82	0.81	3.23	3.23	2.64	1.87	1.18	0.185	2.15	1.63	2.56	1.56	3.19	2.27	2.53	2.81	0.277	3.44	1.82	2.54	3.27	2.4	2.37	2.22	2.54	2.37	3.29	2.82	2.8	1.21	1.55	2.04	-0.353	2.46	2.47	2.84	1	2.87	2.7	3.75	2.15	0.387	2.09	1.07	2.31	1.82	1.48	0.347	2.6	2.59	2.81	2.02	0.0814	0.321	3.44	2.13	3.58	1.82	NA	-0.0664	1.38	NA	-0.41	2.15	-1.19	0.196	2.95	0.00812	-0.683	0.415	3.08	0.257	0.162	0.0419	0.339	NA	1.53	0.0836	-0.521	NA	0.0529	0.17	0.0877	0.0877	0.0263	0.0714	0.0597	0.0301	0.0385	0.0167	0	0.167	0.0185	0.042	0.0238	0.0875	0.0346	0.0449	0.0845	0.025	0.0769	0.0222	0.0652	0.0548	0.0678	0.0513	0.0349	0.0571	0.0417	0.0588	0.0479	0.0431	0.0217	0.0185	0.0331	0	0.107	0.0545	0.0575	0.0161	0.0309	0.0244	0.119	0.0297	0	0.0303	0.024	0.0323	0.0347	0.027	0	0.125	0.0606	0.0479	0.0428	0	0	0.12	0.0385	0.0986	0.0278	0	0	0.02	0	0	0.0172	0	0	0.0909	0	0	0	0.0242	0	0	0	0	0	0.0139	0	0	0	0	0	0.0453	0.0322	0.751	1.72	3.05	0.00305	0.176	0.129	-1.76
chr11-95161619-95162119	ExN10	2.84	1.75	2.74	-0.678	1.74	2.64	3.34	2.02	0.185	0.569	1.63	3.52	-0.757	2.01	3.34	-1.38	2.2	0.277	1.86	3.79	1.89	3.48	2.63	2.98	2.67	3.09	3.02	2.4	2.39	3.46	1.21	2.45	2.43	3.11	1.97	2.86	3.24	2.23	-0.59	2.05	1.43	2.46	0.387	1.35	1.27	3.56	2.28	1.48	0.347	0.277	2.24	2.92	2.74	0.0814	0.321	1.97	-0.188	1.55	2.51	NA	-0.0664	2.12	NA	1.91	3.29	1.13	0.196	-0.224	1.59	2.78	0.415	-0.62	0.257	0.162	0.0419	0.339	NA	1.53	0.0836	2.29	NA	2.37	3.34	0.0965	0.0351	0.0789	0	0.0224	0.0422	0.0897	0.0333	0	0	0.0185	0.101	0	0.05	0.0731	0	0.0563	0.025	0.0308	0.0815	0.0435	0.0753	0.0763	0.0769	0.0581	0.0857	0.0417	0.0392	0.0419	0.0862	0.0217	0.037	0.0496	0.0789	0.0357	0.0909	0.0575	0.0323	0	0.0163	0.0238	0.0594	0	0.0303	0.024	0.0753	0.0625	0.027	0	0	0.0404	0.0548	0.0695	0	0	0.06	0	0.0211	0.0556	0	0	0.04	0	0.013	0.0517	0.0108	0	0	0.0769	0.0789	0	0	0	0	0	0	0	0.0278	0	0.1	0	0.0625	0.0833	0.0529	0.0369	0.795	1.7	2.96	0.00391	0.19	0.143	-1.96
chr11-95697918-95698418	ExN10	3.47	3.1	3.53	2.78	3.95	4.59	3.98	3.61	2.51	2.89	3.83	3.52	2.41	3.83	3.73	3.48	3.68	3.22	3.7	4.04	3.72	3.54	3.43	3.59	3.81	2.3	3.47	3.29	3.69	3.17	1.95	2.65	2.86	4.17	2.82	3.3	3.45	3.33	3.5	3.77	2.81	4.47	0.387	4.16	3.74	3.65	2.56	3.27	0.347	2.6	3.55	4.51	3.61	0.0814	0.321	3.66	3.27	3.78	3.67	NA	4.46	2.6	NA	3.29	2.15	3.67	2.52	2.58	2.33	3.02	2.74	-0.62	2.58	0.162	2.36	3.51	NA	3.29	0.0836	-0.521	NA	3.75	0.17	0.123	0.0877	0.105	0.0714	0.112	0.108	0.128	0.133	0.0909	0.167	0.13	0.101	0.0714	0.138	0.0923	0.0899	0.225	0.15	0.108	0.0963	0.13	0.0822	0.11	0.115	0.105	0.0429	0.104	0.0588	0.102	0.0603	0.0217	0.037	0.0496	0.184	0.0714	0.0909	0.092	0.0645	0.0412	0.0407	0.0714	0.198	0	0.152	0.144	0.108	0.0694	0.0811	0	0.125	0.101	0.13	0.118	0	0	0.14	0.115	0.113	0.12	0	0.132	0.04	0.25	0.0519	0.0172	0.0968	0.0714	0.0909	0.0769	0.0789	0.125	0	0.0556	0	0.0222	0.182	0	0.0694	0	0	0	0.125	0	0.0973	0.0873	0.701	2.96	3.06	0.00296	0.174	0.128	-1.73
chr11-95700723-95701223	ExN10	3.22	0.899	3.44	1.64	3.41	2.21	2.16	2.02	0.185	0.569	2.48	1.86	2.94	1.72	2.99	2.08	2.9	1.5	2.22	3.22	2.54	1.45	2.4	3.1	2.67	2.54	2.73	1.91	1.32	2.93	1.95	2.45	2.86	2.45	1.24	1.94	3.35	2.88	2.58	2.7	2.81	2.59	0.387	3.85	2.22	2.31	1.33	1.48	0.347	3.45	3.38	2.25	2.74	0.0814	0.321	1.97	2.62	2.89	2.51	NA	1.52	-0.203	NA	1.91	3.74	2.51	0.196	1.36	0.00812	2.12	0.415	-0.62	0.257	0.162	0.0419	0.339	NA	2.01	0.0836	-0.521	NA	2.86	2.49	0.114	0.0175	0.118	0.0476	0.0896	0.0241	0.0385	0.05	0	0	0.037	0.0336	0.0714	0.025	0.0692	0.0562	0.0986	0.05	0.0308	0.0593	0.0652	0.0274	0.0763	0.103	0.0581	0.0429	0.0625	0.0196	0.024	0.0431	0.0217	0.0185	0.0496	0.0526	0.0357	0.0545	0.103	0.0484	0.0206	0.0244	0.0714	0.0495	0	0.121	0.0599	0.0323	0.0278	0.027	0	0.25	0.0808	0.0342	0.0802	0	0	0.08	0.0769	0.0845	0.0556	0	0.0263	0	0.5	0.026	0.069	0.0645	0	0.0455	0	0.0526	0	0	0	0	0	0	0	0.0278	0	0	0	0.0625	0.0417	0.0529	0.0453	0.718	1.92	3.21	0.00187	0.151	0.106	-1.34
chr11-96342406-96342906	ExN10	2.75	1.38	2.88	2.13	3.03	2.21	2.16	2.94	0.185	2.89	0.89	2.41	2.41	2.8	3.05	1.79	1.86	2.39	2.51	2.06	1.89	2.85	2.27	2.37	1.57	2.93	2.37	3.05	2.39	3.27	-0.371	2.65	2.98	1.97	1.24	2.23	2.3	1	0.995	2.7	3.5	2.82	1.97	3.22	2.22	2.51	2.18	2.22	0.347	0.277	2.42	0.973	2.35	0.0814	0.321	2.5	-0.188	2.89	2.98	NA	1.52	-0.203	NA	3.98	3.92	1.13	0.196	1.36	0.00812	-0.683	0.415	1.7	0.257	2.48	0.0419	0.339	NA	-0.793	0.0836	1.8	NA	0.0529	1.75	0.0965	0.0351	0.0789	0.0476	0.0672	0.0361	0.0385	0.0833	0	0.167	0.0185	0.0588	0.0714	0.0875	0.0731	0.0337	0.0845	0.1	0.0462	0.0296	0.0435	0.0685	0.0593	0.0641	0.0233	0.0714	0.0417	0.0392	0.0419	0.0603	0	0.037	0.0661	0.0526	0.0357	0.0545	0.046	0.0161	0.0103	0.0244	0.119	0.0693	0.111	0.0606	0.0659	0.043	0.0417	0.045	0	0	0.0606	0.0205	0.0749	0	0	0.1	0	0.0845	0.0926	0	0.0263	0	0	0.0779	0.069	0.0215	0	0.0455	0	0	0	0.00806	0	0.0385	0	0	0	0	0	0.1	0	0	0.0417	0.054	0.0444	0.751	1.8	3.22	0.00181	0.15	0.104	-1.32
chr11-96875717-96876217	ExN10	3.01	0.899	2.39	3.02	1.74	3.07	2.16	1.66	0.185	0.569	0.89	2.56	1.56	2.64	2.81	1.79	2.47	3.65	2.75	3.12	0.665	3.12	3.3	3.21	0.348	2.01	1.88	2.4	2.11	1.22	-0.371	2.65	-1.66	-0.353	2.82	1.1	2.68	1.74	2.58	1.57	-0.891	1.23	3.56	4.16	1.76	2.07	2.28	1.48	0.347	1.86	-1.66	3.02	2.11	0.0814	0.321	1.12	2.62	1.76	2.21	NA	-0.0664	-0.203	NA	1.91	-0.171	2.27	1.78	-0.224	0.00812	-0.683	2.74	-0.62	0.257	0.162	2.36	0.339	NA	1.53	0.0836	-0.521	NA	0.0529	0.17	0.0965	0.0351	0.0526	0.0714	0.0224	0.0422	0.0385	0.0333	0	0	0.0185	0.0336	0.0238	0.075	0.0538	0.0225	0.0845	0.175	0.0462	0.0519	0.0217	0.0685	0.0678	0.0769	0.0116	0.0286	0.0208	0.0392	0.0299	0.0172	0	0.037	0	0	0.0714	0.0364	0.0575	0.0161	0.0206	0.00813	0	0.0198	0.222	0.152	0.0299	0.0323	0.0556	0.018	0	0.125	0	0.0479	0.0481	0	0	0.02	0.0385	0.0282	0.037	0	0	0	0	0.013	0	0.0323	0.0714	0	0	0	0.125	0	0	0	0.0222	0	0	0.0139	0	0	0	0	0	0.042	0.0248	1.07	1.48	3.83	0.000244	0.0839	0.0505	0.386
chr11-97189507-97190007	ExN10	3.99	3.53	3.35	1.64	2.92	3.79	3.45	3.38	3.36	4.27	4.06	3.89	3.89	4.82	3.92	3.98	3.93	3.65	3.7	4.47	0.665	3.92	3.37	3.74	4.12	4.05	1.88	2.4	3.69	2.8	4.15	2.45	3.83	3.9	1.97	3.98	4.21	2.88	3.8	3.15	2.28	1.76	0.387	4.16	2.92	3.82	3.62	2.71	0.347	3.45	2.86	2.25	3.67	1.67	0.321	2.26	2.13	2.8	3.67	NA	2.26	4.55	NA	3.5	3.29	3.2	1.78	3.24	2.82	3.56	2.74	-0.62	2.58	0.162	2.36	0.339	NA	3.85	2.41	2.29	NA	0.0529	3.34	0.202	0.14	0.145	0.0476	0.0672	0.0843	0.0769	0.133	0.182	0.333	0.111	0.143	0.167	0.275	0.1	0.112	0.197	0.225	0.123	0.133	0.0217	0.116	0.0932	0.141	0.174	0.129	0.0208	0.0392	0.0898	0.0603	0.109	0.037	0.116	0.132	0.0357	0.2	0.172	0.0645	0.0515	0.0325	0.0476	0.0495	0	0.0909	0.0719	0.108	0.146	0.0541	0	0.375	0.0606	0.0411	0.134	0.0667	0	0.08	0.0769	0.0563	0.111	0	0.0263	0.1	0	0.0519	0.0345	0.0645	0.0714	0.136	0.154	0.105	0.125	0	0.0556	0	0.0222	0	0	0.0694	0.05	0.1	0.333	0	0.0833	0.109	0.0738	0.837	2.96	3.49	0.000754	0.115	0.0744	-0.577
chr11-97305897-97306397	ExN10	1.5	2.28	1.66	1.64	1.74	2.51	2.4	2.02	0.185	0.569	2.48	1.33	2.7	2.25	2.88	2.08	1.86	1.5	1.37	2.61	-0.92	1.45	1.57	2.71	2.22	0.425	1.88	2.4	1.32	1.87	2.44	1.55	0.663	2.82	-0.347	3.3	2.3	2.23	-0.59	0.83	-0.891	2.59	0.387	2.93	2.22	0.191	0.596	-0.1	0.347	0.277	-1.66	-0.25	1.93	3.25	0.321	1.61	-0.188	2.1	2.21	NA	1.52	3.26	NA	1.91	-0.171	1.13	0.196	-0.224	2.33	-0.683	0.415	-0.62	0.257	0.162	2.36	0.339	NA	1.53	2.89	1.8	NA	0.0529	0.17	0.0263	0.0877	0.0263	0.0476	0.0299	0.0422	0.0513	0.0333	0	0	0.0556	0.0252	0.0714	0.05	0.0577	0.0337	0.0563	0.05	0.0154	0.037	0	0.0205	0.0339	0.0897	0.0349	0.0143	0.0417	0.0392	0.018	0.0259	0.0435	0.0185	0.0165	0.0263	0	0.109	0.0345	0.0323	0	0.00813	0	0.0594	0	0.0606	0.0599	0.0108	0.0139	0.00901	0	0	0	0.00685	0.0481	0.133	0	0.06	0	0.0282	0.0463	0	0.0263	0.06	0	0.013	0	0.0215	0	0	0.0769	0	0	0	0	0	0.0222	0	0	0.0139	0.1	0.1	0	0	0	0.0355	0.0243	1.05	1.32	4.04	0.000116	0.0688	0.038	1.02
chr11-98455880-98456380	ExN10	2.66	3.71	4.04	2.78	3.89	3.33	2.6	3.71	2.51	2.89	3.95	3.66	1.56	3.68	3.73	3.98	2.34	1.01	2.22	3.57	3.17	3.54	3.3	3.5	3.01	3.48	3.26	3.29	3.29	2.66	2.8	3.27	3.3	3.9	1.24	3.42	0.18	2.59	3.8	2.7	2.81	4.04	4.09	2.09	2.57	3.25	3.62	3.07	0.347	0.277	2.24	3.84	3.54	0.0814	0.321	3.05	2.98	2.8	2.51	NA	-0.0664	3.7	NA	3.29	2.15	3.33	0.196	2.1	2.33	3.4	0.415	1.7	2.58	0.162	3.21	0.339	NA	2.01	2.41	2.29	NA	2.37	1.75	0.0789	0.175	0.184	0.0714	0.0896	0.0783	0.0513	0.15	0.0909	0.333	0.13	0.109	0.0476	0.112	0.0885	0.101	0.0845	0.025	0.0462	0.0815	0.109	0.089	0.0932	0.0897	0.0698	0.1	0.0625	0.0588	0.0599	0.0517	0.0435	0.0556	0.0661	0.132	0.0357	0.0909	0.0115	0.0323	0.0619	0.0244	0.0714	0.149	0.333	0.0303	0.0539	0.0645	0.125	0.0631	0	0	0.0404	0.089	0.134	0	0	0.08	0.115	0.0563	0.0463	0	0	0.08	0	0.039	0.0172	0.0538	0	0.0455	0.154	0.105	0	0.00806	0.0556	0	0.0444	0	0	0.0278	0.05	0.15	0.333	0.0312	0.0417	0.082	0.0631	0.666	2.64	2.99	0.0036	0.185	0.138	-1.89
chr11-99240189-99240689	ExN10	2.05	2.66	3.13	1.64	2.52	2.64	1.02	-1.15	2.51	0.569	2.48	1.62	-0.757	0.134	3.1	3.26	1.65	1.86	3.44	1.53	2.25	1.69	2.27	2.85	2.85	3.36	-0.44	1.91	1.95	2.11	1.95	1.92	1.8	-0.353	3.11	1.1	1.4	2.59	2.58	1.57	-0.891	2.59	3.19	-0.236	1.07	1.78	1.33	2.02	0.347	0.277	2.04	2.07	1.82	0.0814	1.91	1.61	2.13	2.98	2.21	NA	1.52	2.12	NA	-0.41	-0.171	3.06	0.196	2.1	0.00812	3.22	0.415	-0.62	2.58	0.162	0.0419	0.339	NA	-0.793	0.0836	3.57	NA	0.0529	0.17	0.0439	0.0877	0.0921	0.0476	0.0299	0.0361	0.0128	0	0.0909	0	0.0556	0.0336	0	0.0125	0.0577	0.0562	0.0423	0.075	0.0923	0.0222	0.0435	0.0205	0.0508	0.0641	0.0581	0.0857	0	0.0196	0.024	0.0259	0.0217	0.0185	0.0248	0	0.0714	0.0182	0.023	0.0323	0.0206	0.00813	0	0.0693	0.222	0	0.018	0.0215	0.0347	0.036	0	0	0.0404	0.0274	0.0428	0	0.167	0.04	0.0385	0.0563	0.0463	0	0.0263	0.02	0	0	0	0.0645	0	0.0909	0	0.105	0	0	0.0556	0	0	0	0	0	0	0.2	0	0	0	0.0375	0.0308	0.797	1.52	3.02	0.00328	0.18	0.133	-1.82
chr11-100445170-100445670	ExN10	3.22	2.48	3.13	2.13	2.67	3.16	2.16	1.18	2.51	0.569	-0.695	2.92	2.94	3.3	2.94	3.01	3.16	2.39	3.14	3.49	2.25	2.85	2.83	3.74	3.62	3.79	3.26	1.91	2.51	3.54	1.95	1.55	3.3	3.11	1.97	2.86	2.68	2.88	3.11	3.89	-0.891	1.97	0.387	2.09	2.32	1.78	3.1	0.637	0.347	1.86	0.659	3.29	2.68	0.0814	0.321	3.05	2.62	2.6	1.58	NA	2.74	2.97	NA	-0.41	2.15	2.51	1.78	-0.224	0.00812	2.49	2.74	1.7	0.257	0.162	0.0419	3.51	NA	3.11	0.0836	-0.521	NA	2.37	1.75	0.0965	0.0526	0.0789	0.0476	0.0448	0.0482	0.0385	0.0167	0.0909	0	0	0.0588	0.0714	0.0875	0.0615	0.0562	0.113	0.05	0.0769	0.0741	0.0652	0.0616	0.0678	0.103	0.105	0.114	0.0625	0.0196	0.0419	0.069	0.0217	0.0185	0.0661	0.0789	0.0357	0.0909	0.0575	0.0484	0.0309	0.0488	0	0.0396	0	0.0303	0.0419	0.0323	0.0972	0.00901	0	0.125	0.0101	0.0753	0.0588	0	0	0.1	0.0769	0.0493	0.0278	0	0.0526	0.04	0	0	0.0345	0.0323	0.0714	0	0	0.0526	0.125	0.00806	0	0	0	0.182	0	0.0417	0	0	0	0.0312	0.0417	0.0587	0.0406	0.938	2.12	3.83	0.000238	0.0832	0.0501	0.405
chr11-101860675-101861175	ExN10	3.15	3.62	2.88	3.97	4.39	4.05	2.94	3.81	0.185	0.569	3.83	3.78	2.05	2.94	3.47	3.26	3.24	3.45	2.75	3.86	3.6	4.01	3.9	3.5	3.72	3.23	2.73	1.91	3.35	3.62	1.95	2.83	3.47	3.11	2.82	4.06	3.55	4.06	4.45	3.77	3.75	3.27	1.97	2.93	3.25	2.69	3.26	1.77	2.67	0.277	3.69	3.02	3.78	0.0814	0.321	3.66	1.4	3.14	3.4	NA	3.84	2.12	NA	3.5	2.64	3.06	0.196	1.36	3.47	3.02	0.415	1.7	0.257	0.162	3.21	2.66	NA	2.38	0.0836	2.29	NA	2.86	2.49	0.0702	0.158	0.0921	0.167	0.134	0.0783	0.0769	0.1	0	0	0.111	0.109	0.0476	0.0625	0.0769	0.0787	0.141	0.175	0.0462	0.0815	0.13	0.0959	0.144	0.0897	0.105	0.0857	0.0625	0.0196	0.0778	0.069	0.0217	0.0463	0.0826	0.0526	0.0714	0.145	0.103	0.113	0.0722	0.0407	0.143	0.099	0.111	0.0606	0.0958	0.0538	0.104	0.027	0.0385	0	0.101	0.0479	0.144	0	0	0.16	0.0385	0.0775	0.102	0	0.105	0.02	0	0.0519	0.0345	0.0538	0	0.0455	0.231	0.0789	0	0.00806	0	0	0.0444	0.0909	0	0.0278	0	0.1	0	0.0625	0.0417	0.0887	0.0696	0.712	2.78	3.47	0.000805	0.117	0.0765	-0.633
chr11-101872356-101872856	ExN10	3.58	2.66	3.53	2.78	3.03	3.79	2.78	2.94	2.51	2.15	3.01	2.92	-0.757	2.46	3.05	2.08	1.86	3.74	3.3	4.09	2.78	3.92	4.21	4.01	3.62	3.36	3.65	1.17	2.82	3.37	1.95	1.92	3.39	3.9	-0.347	3.53	3.95	3.12	2.58	3.15	3.02	3.62	2.71	2.93	3.15	2.85	2.56	2.71	0.347	0.277	3.29	3.12	3.3	0.0814	0.321	2.71	2.98	3.28	1.82	NA	1.52	-0.203	NA	2.4	3	2.71	0.196	2.1	3.18	2.12	2	2.19	0.257	1.75	0.0419	0.339	NA	3.29	0.0836	3.39	NA	0.0529	2.49	0.123	0.0877	0.158	0.0714	0.0746	0.0904	0.0513	0.1	0.182	0.167	0.0741	0.0672	0	0.0625	0.0654	0.0449	0.0563	0.2	0.123	0.104	0.0652	0.13	0.186	0.192	0.105	0.0714	0.104	0.0196	0.0778	0.0862	0.0217	0.0185	0.0826	0.158	0	0.164	0.161	0.0645	0.0309	0.0325	0.0952	0.119	0.111	0.0909	0.12	0.0645	0.0903	0.0541	0	0	0.0909	0.0616	0.107	0	0	0.1	0.0769	0.0986	0.0278	0	0.0263	0	0.25	0.026	0.069	0.0538	0	0.0455	0.231	0.0526	0.125	0.0161	0	0.0385	0	0	0	0.0833	0	0.15	0	0	0.0417	0.0892	0.0654	0.726	2.45	3.1	0.00259	0.167	0.121	-1.62
chr11-102346430-102346930	ExN10	3.41	3.22	3.91	0.907	3.49	3.54	2.94	3.38	1.77	0.569	2.76	3.37	2.41	3.68	2.75	3.37	3.83	2.94	2.96	3.49	3.33	4.18	3.37	2.85	3.62	4.05	3.02	3.49	3.15	3.7	1.95	1.92	3.55	2.45	3.74	3.3	3.8	1.74	2.22	2.7	3.02	3.27	0.387	4.01	3.3	3	3.62	3.36	0.347	1.86	3.62	3.12	2.68	0.0814	0.321	1.97	1.4	2.89	1.82	NA	1.52	2.12	NA	2.4	3.53	2.51	0.196	2.1	3.18	3.02	0.415	1.7	0.257	0.162	0.0419	0.339	NA	3.96	0.0836	2.65	NA	0.0529	1.75	0.123	0.14	0.158	0.0238	0.0896	0.0783	0.0769	0.133	0.0909	0	0.0556	0.0924	0.0714	0.112	0.0462	0.0899	0.239	0.175	0.0769	0.0815	0.13	0.144	0.127	0.0897	0.0814	0.143	0.0833	0.0784	0.0778	0.0776	0.0435	0.0185	0.0909	0.0526	0.143	0.127	0.138	0.0323	0.0206	0.0325	0.0714	0.0693	0	0.152	0.114	0.0645	0.167	0.0811	0	0.125	0.111	0.0616	0.0963	0	0	0.06	0.0385	0.0704	0.0463	0	0.0263	0.02	0.25	0.026	0.0517	0.043	0	0.0909	0.154	0.132	0	0.00806	0	0	0	0	0	0.0972	0	0.15	0.333	0	0.0417	0.0895	0.0701	0.656	2.49	3.2	0.00194	0.153	0.107	-1.37
chr11-102346954-102347454	ExN10	4.98	5.29	4.55	4.18	4.93	4.89	4.42	4.69	0.185	2.89	4.06	4.67	2.94	4.96	5.3	4.85	4.58	4.92	5.46	5.31	4.57	4.78	5.42	4.76	5.17	5.28	4.99	4.87	4.87	4.14	4.99	4.94	5.4	4.29	3.74	5.15	4.62	4.55	5.29	5.22	4.72	5.51	3.85	4.81	5.06	5.08	4.91	4.82	1.93	3.98	4.78	5.28	5.24	0.0814	2.64	3.44	5.02	4.19	4.27	NA	4.33	3.26	NA	3.98	4.58	5	2.52	1.36	4.1	4.27	2	3.9	3.72	2.48	5.25	1.92	NA	3.85	0.0836	4.61	NA	3.75	4.81	0.272	0.404	0.237	0.19	0.187	0.169	0.179	0.233	0	0.333	0.111	0.202	0.119	0.238	0.219	0.225	0.352	0.425	0.292	0.222	0.239	0.205	0.347	0.256	0.209	0.314	0.208	0.176	0.192	0.121	0.217	0.167	0.24	0.184	0.179	0.345	0.195	0.113	0.134	0.114	0.262	0.386	0.222	0.212	0.275	0.215	0.299	0.198	0.0385	0.375	0.202	0.219	0.321	0	0.167	0.14	0.346	0.155	0.167	0	0.158	0.08	0.25	0.0649	0.121	0.161	0.0714	0.0455	0.308	0.211	0.125	0.0484	0.111	0.0385	0.178	0.0909	0	0.0833	0	0.4	0.333	0.0938	0.167	0.221	0.185	0.647	4.23	3.19	0.00197	0.154	0.108	-1.39
chr11-104001238-104001738	ExN10	-2.2	0.899	1.3	-0.678	0.599	1.58	1.02	2.02	2.51	2.89	0.89	1.86	1.56	0.134	1.02	2.08	0.758	-1.31	0.637	2.45	0.665	0.795	0.682	0.782	-1.24	1.16	1.15	2.76	1.03	2.32	-0.371	1.55	1.15	1.23	-0.347	1.58	1.76	1	-0.59	-0.755	1.92	-0.352	0.387	-0.236	2.12	2.07	2.18	1.12	0.347	1.86	2.04	2.07	1.71	0.0814	0.321	1.12	1.4	2.6	2.03	NA	-0.0664	1.38	NA	1.17	2.15	0.393	0.196	-0.224	0.00812	0.902	2	1.7	2.58	0.162	0.0419	0.339	NA	2.01	0.0836	2.65	NA	1.64	2.49	0	0.0351	0.0395	0	0.0149	0.0181	0.0128	0.05	0.0909	0.333	0.0185	0.042	0.0476	0.0125	0.0231	0.0562	0.0423	0	0.0154	0.037	0.0217	0.0137	0.0169	0.0256	0	0.0286	0.0208	0.0196	0.018	0.0345	0	0.0185	0.0248	0.0263	0	0.0545	0.023	0.0161	0	0	0.0714	0.0099	0	0	0.0479	0.0323	0.0486	0.027	0	0.125	0.0404	0.0411	0.0481	0	0	0.02	0.0385	0.0634	0.0556	0	0	0.02	0	0.013	0.0172	0.0108	0	0	0	0.0263	0.125	0.00806	0.0556	0	0	0	0	0.0278	0	0.1	0	0.0312	0.0417	0.0224	0.0336	-0.82	1.05	-3.42	0.000968	0.123	0.0813	-0.789
chr11-104510041-104510541	ExN10	3.53	3.71	3.91	3.57	4.3	4.42	3.09	3.61	2.51	0.569	1.63	3.29	3.15	3.91	3.3	2.53	3.88	2.78	3.14	3.01	3.72	3.41	3.66	2.98	3.01	2.93	2.73	2.4	3.69	3.46	1.95	3.27	3.77	1.97	3.56	2.68	3.64	3.51	1.73	2.95	3.86	2.59	2.71	3.67	3.59	3.25	3.84	3.6	0.347	3.08	3.38	3.29	3.41	0.0814	0.321	3.32	2.13	3.68	3.16	NA	1.52	2.6	NA	1.91	3.53	0.393	0.196	3.24	0.00812	2.12	2.74	-0.62	2.58	0.162	0.0419	2.66	NA	3.11	2.41	2.65	NA	1.64	4.26	0.132	0.14	0.158	0.143	0.119	0.114	0.0897	0.117	0.0909	0	0.037	0.084	0.0952	0.125	0.0654	0.0449	0.225	0.125	0.0923	0.0593	0.152	0.0753	0.119	0.0897	0.0581	0.0714	0.0417	0.0392	0.0958	0.0862	0.0217	0.0648	0.0992	0.0263	0.143	0.0727	0.0805	0.0806	0.0103	0.0244	0.167	0.0594	0.111	0.0909	0.108	0.0753	0.146	0.0901	0	0.125	0.0909	0.0685	0.123	0	0	0.12	0.0385	0.113	0.0926	0	0.0263	0.04	0	0.026	0.0517	0.0108	0	0.136	0	0.0789	0.125	0	0.0556	0	0	0.0909	0	0.0694	0.05	0.15	0	0.0312	0.125	0.0878	0.0761	0.62	2.73	2.94	0.00414	0.194	0.146	-2.01
chr11-104679646-104680146	ExN10	3.15	3.1	1.95	1.64	2.36	3.54	1.87	2.76	0.185	0.569	-0.695	2.25	2.7	2.64	2.18	2.32	1.86	1.5	-0.948	2.61	-0.92	1.45	2.27	1.92	2.67	1.16	1.88	1.91	1.77	2.5	2.8	1.92	2.43	1.23	1.97	2.86	1.4	1.74	1.73	2.42	3.2	2.15	0.387	-0.236	2.32	1.41	3.26	2.84	0.347	0.277	1.51	-1.83	-1.35	2.4	0.321	1.12	3.72	2.24	2.76	NA	-0.0664	2.12	NA	1.91	-0.171	-1.19	2.52	2.1	0.00812	-0.683	0.415	0.965	0.257	0.162	2.36	0.339	NA	-0.793	0.0836	2.94	NA	0.0529	0.17	0.0965	0.105	0.0658	0.0238	0.0299	0.0723	0.0256	0.0667	0	0	0	0.0252	0.0952	0.0625	0.0308	0.0337	0.0563	0.05	0	0.037	0	0.0274	0.0508	0.0385	0.0465	0.0143	0.0208	0.0196	0.024	0.0345	0.0435	0.0185	0.0331	0.0263	0.0357	0.0545	0.023	0.0161	0.0103	0.0163	0.119	0.0495	0	0	0.0599	0.0215	0.111	0.0541	0	0	0.0202	0	0.00535	0.0667	0	0.02	0.115	0.0423	0.0463	1	0	0.02	0	0.013	0	0	0.0714	0.0455	0	0	0	0.00806	0	0	0.0222	0	0	0	0	0.15	0	0	0	0.038	0.0294	0.838	1.46	2.96	0.00394	0.191	0.143	-1.97
chr11-106418771-106419271	ExN10	2.75	3.43	2.74	2.13	3.41	3.9	2.6	0.438	2.51	2.89	1.63	2.56	2.05	2.01	3.15	2.08	3.24	2.6	1.37	3.49	3.72	3.77	3.81	3.32	2.46	1.16	2.37	-0.412	1.95	2.66	1.95	2.45	3.47	3.11	2.82	3.42	2.84	2.88	-0.59	1.57	1.92	2.71	0.387	2.93	2.41	1.78	3.45	3.44	0.347	0.277	-0.0778	2.81	2.74	2.4	0.321	1.61	3.27	1.94	1.82	NA	-0.0664	4.44	NA	1.91	-0.171	2.27	0.196	2.1	3.18	3.22	0.415	-0.62	2.58	0.162	0.0419	1.92	NA	2.67	0.0836	3.87	NA	1.64	3.34	0.0789	0.123	0.0789	0.0476	0.0597	0.0964	0.0513	0.0167	0.0909	0.167	0.0185	0.0504	0.0476	0.0375	0.0615	0.0449	0.155	0.125	0.0308	0.0667	0.152	0.089	0.119	0.0897	0.0349	0.0143	0.0417	0	0.024	0.0431	0.0217	0.0185	0.0661	0.0789	0.0714	0.127	0.0575	0.0484	0	0.00813	0.0238	0.0693	0	0.0606	0.0599	0.0215	0.111	0.0901	0	0	0.0101	0.0479	0.0749	0.0667	0	0.04	0.115	0.0423	0.0463	0	0	0.12	0	0.013	0	0.043	0	0.0455	0.154	0.105	0	0	0.0556	0	0	0.0909	0	0.0417	0	0.25	0.333	0.0312	0.0833	0.0593	0.0509	0.758	2.14	2.98	0.00376	0.188	0.14	-1.93
chr11-106988459-106988959	ExN10	2.75	2.28	2.39	3.23	2.52	3.33	2.16	2.94	2.51	2.89	1.63	2.92	2.94	2.94	2.27	2.53	2.99	1.5	1.86	3.12	2.25	-0.428	3.23	3.1	1.57	2.3	1.88	1.91	1.95	3.84	-0.371	1.07	1.8	3.35	1.97	2.23	2.5	2.59	2.22	3.64	1.92	2.15	2.71	2.09	2.01	2.07	3.04	2.02	0.347	0.277	1.14	2.69	1.82	1.67	0.321	2.71	2.62	2.8	2.03	NA	3.1	2.12	NA	1.91	-0.171	1.98	0.196	2.1	0.00812	-0.683	0.415	-0.62	0.257	2.48	0.0419	0.339	NA	-0.793	0.0836	1.06	NA	0.0529	0.17	0.0702	0.0702	0.0526	0.119	0.0448	0.0663	0.0385	0.1	0.0909	0.167	0.0185	0.0756	0.119	0.05	0.0423	0.0449	0.0986	0.05	0.0308	0.0444	0.0652	0.00685	0.0763	0.0641	0.0116	0.0571	0.0417	0.0196	0.0359	0.0948	0	0.0185	0.0331	0.105	0.0357	0.0545	0.0575	0.0323	0.0206	0.0488	0.0476	0.0495	0.111	0.0303	0.0479	0.0323	0.104	0.036	0	0	0.0202	0.0479	0.0481	0.0667	0	0.08	0.0769	0.0704	0.0463	0	0.0526	0.02	0	0.026	0	0.0323	0	0.0455	0	0	0	0	0	0.0385	0	0	0	0	0	0.05	0.333	0	0	0.0506	0.0383	0.909	1.83	3.57	0.000575	0.107	0.0679	-0.347
chr11-106990810-106991310	ExN10	1.7	1.75	2.88	3.23	3.23	2.76	3.09	2.31	2.51	0.569	2.11	1.86	2.7	2.01	2.88	2.71	2.9	2.94	1.37	2.45	2.25	2.74	2.63	1.92	2.22	2.75	1.15	2.76	1.95	2.32	1.95	3.27	-0.074	-0.353	2.46	1.94	2.68	1.74	1.73	2.42	3.02	1.52	1.97	2.57	3.04	-1.39	2.85	2.02	0.347	1.86	2.86	2.41	1.59	0.0814	0.321	0.384	3.9	2.6	2.03	NA	1.52	1.38	NA	1.91	1.41	3.2	2.52	1.36	0.00812	0.902	0.415	2.55	2.58	0.162	0.0419	1.92	NA	-0.793	0.0836	-0.521	NA	2.37	0.17	0.0526	0.0526	0.0789	0.119	0.0597	0.0301	0.0769	0.0667	0.0909	0	0.037	0.042	0.0952	0.0375	0.0577	0.0562	0.113	0.15	0.0154	0.0296	0.0652	0.0548	0.0593	0.0385	0.0349	0.0571	0.0208	0.0588	0.0299	0.0345	0.0217	0.0463	0.00826	0	0.0714	0.0364	0.069	0.0161	0.0103	0.0244	0.0952	0.0396	0.111	0.0606	0.0958	0	0.104	0.045	0	0.125	0.0707	0.0411	0.0321	0	0	0.02	0.192	0.0634	0.0463	0	0.0263	0.02	0	0.013	0.0172	0.043	0.0714	0.0455	0	0.0263	0	0.0242	0.0556	0	0	0.0909	0	0	0	0	0	0.0312	0	0.0478	0.0434	0.684	1.84	2.96	0.00399	0.191	0.144	-1.98
chr11-107563588-107564088	ExN10	2.44	2.82	3.44	3.02	3.03	3.07	2.78	3.5	1.77	0.569	2.76	4.05	3.33	2.46	3.15	3.37	2.9	3.08	4.18	3.57	3.17	3.27	3.49	3.1	3.81	3.23	2.37	1.91	2.72	2.93	-0.371	3.79	2.73	3.35	3.11	2.23	2.84	3.12	2.87	3.89	2.81	2.92	3.19	2.93	3.09	3.46	3.53	1.77	0.347	0.277	3.55	2.69	3	0.0814	0.321	3.44	2.98	2.49	3.07	NA	2.74	1.38	NA	2.76	1.41	1.98	0.196	2.58	0.00812	3.02	0.415	-0.62	0.257	0.162	1.63	0.339	NA	2.91	0.0836	2.94	NA	2.86	2.49	0.0702	0.0877	0.105	0.0952	0.0672	0.0542	0.0513	0.133	0.0909	0	0.0556	0.143	0.119	0.05	0.0577	0.0674	0.113	0.125	0.154	0.0815	0.0652	0.089	0.119	0.0769	0.093	0.1	0.0417	0.0196	0.0479	0.0517	0	0.0741	0.0661	0.0789	0.107	0.0727	0.069	0.0645	0.0309	0.0488	0.0952	0.0693	0.222	0.0606	0.0838	0.0538	0.146	0.045	0	0	0.111	0.0411	0.0802	0	0	0.14	0.0385	0.0493	0.0741	0	0.0526	0.02	0.25	0.026	0.0172	0.0323	0	0.0909	0	0.132	0	0	0	0	0.0222	0	0	0.0556	0	0.1	0	0.0625	0.0833	0.075	0.0598	0.796	2.44	3.66	0.000426	0.0968	0.0619	-0.0905
chr11-107668010-107668510	ExN10	1.5	3.53	2.19	2.49	1.98	2.76	3.45	2.94	1.77	2.89	1.63	2.41	3.64	2.25	2.81	3.66	3.24	3.34	2.75	2.76	2.25	3.03	2.27	1.63	1.93	0.425	1.15	1.91	2.25	1.22	1.95	2.45	1.8	3.9	1.24	2.23	1.76	2.59	2.22	2.7	1.92	3.11	3.19	2.09	2.01	2.07	1.51	2.02	0.347	0.277	1.14	3.12	2.35	0.0814	0.321	1.61	1.4	2.1	1.58	NA	1.52	2.97	NA	2.4	2.15	2.71	0.196	3.68	1.59	0.902	0.415	2.19	0.257	0.162	1.63	0.339	NA	1.53	0.0836	4	NA	0.0529	0.17	0.0351	0.105	0.0526	0.0476	0.0299	0.0422	0.128	0.0833	0.0909	0.167	0.037	0.0756	0.19	0.05	0.0577	0.0899	0.169	0.2	0.0462	0.037	0.0435	0.0616	0.0593	0.0256	0.0349	0.0143	0.0208	0.0392	0.0359	0.0172	0.0217	0.037	0.0331	0.132	0.0357	0.0545	0.0345	0.0484	0.0206	0.0163	0.0476	0.099	0.111	0.0606	0.0479	0.043	0.0417	0.036	0	0	0.0202	0.0616	0.0642	0	0	0.04	0.0385	0.0352	0.037	0	0.0263	0.04	0	0.026	0.0172	0.0538	0	0.182	0.0769	0.0263	0	0.0242	0	0	0.0222	0	0	0.0278	0	0.25	0	0	0	0.0548	0.0397	0.698	1.98	3.4	0.00101	0.124	0.0829	-0.829
chr11-107957025-107957525	ExN10	3.35	2.97	3.85	3.23	3.41	3.73	3.22	3.81	3.36	0.569	1.63	2.07	2.94	3.59	3.92	3.66	3.24	3.65	3.44	4.25	3.17	3.41	3.85	3.5	3.41	2.54	2.73	1.91	3.15	3.46	2.44	1.92	3.39	1.97	3.56	3.42	2.84	3.67	3.11	3.33	1.43	3.11	1.97	3.46	2.49	3.46	3.36	3.67	2.67	1.86	3.2	3.66	3	0.0814	0.321	4.01	3.51	2.49	3.33	NA	-0.0664	-0.203	NA	3.5	-0.171	2.51	0.196	3.48	3.47	3.4	2.74	-0.62	0.257	0.162	0.0419	0.339	NA	3.29	0.0836	3.39	NA	2.86	1.75	0.158	0.0702	0.145	0.0714	0.0746	0.0723	0.103	0.117	0.182	0	0.037	0.042	0.0952	0.1	0.112	0.124	0.141	0.2	0.0923	0.111	0.13	0.089	0.144	0.0897	0.093	0.0571	0.0625	0.0196	0.0599	0.0862	0.0435	0.0185	0.0826	0.0263	0.107	0.127	0.069	0.0806	0.0206	0.0325	0.0238	0.109	0.111	0.0606	0.0539	0.086	0.111	0.117	0.0385	0.125	0.0909	0.0959	0.0802	0	0	0.22	0.115	0.0493	0.0926	0	0	0	0	0.0519	0	0.043	0	0.182	0.231	0.0789	0.125	0	0	0	0	0	0	0.0556	0	0.25	0	0.0625	0.0417	0.0864	0.0691	0.715	2.61	3.01	0.00337	0.182	0.135	-1.84
chr11-108111968-108112468	ExN10	3.01	-1.42	2.58	2.49	3.13	2.51	3.65	2.94	1.77	0.569	3.39	2.07	2.7	2.46	2.53	3.26	3.24	3.22	3.91	1.82	3.17	2.63	2.52	3.21	2.85	1.65	1.15	3.29	2.62	1.58	1.95	1.92	2.59	1.97	1.24	3.02	2.68	2.59	0.995	2.42	2.28	2.31	0.387	2.09	2.98	-1.39	2.18	1.77	0.347	1.86	2.24	2.25	1.32	0.0814	0.321	2.26	1.4	1.31	2.03	NA	-0.0664	-0.203	NA	3.98	1.41	3.85	1.78	1.36	0.00812	2.78	0.415	-0.62	0.257	0.162	2.36	0.339	NA	2.38	0.0836	1.8	NA	0.0529	1.75	0.0702	0	0.0658	0.0714	0.0746	0.0422	0.115	0.0833	0.0909	0	0.0926	0.0336	0.0952	0.05	0.05	0.0562	0.155	0.15	0.108	0.0222	0.087	0.0479	0.0678	0.0769	0.0698	0.0286	0.0208	0.098	0.0479	0.0172	0.0217	0.0278	0.0413	0.0526	0.0357	0.0909	0.0575	0.0323	0.0103	0.0163	0.0714	0.0594	0	0.0606	0.0838	0	0.0625	0.045	0	0.125	0.0303	0.0411	0.0374	0	0	0.08	0.0385	0.0282	0.0463	0	0	0	0.25	0.0909	0.0172	0.108	0.0714	0.0455	0	0.0789	0	0	0	0	0.0222	0	0	0.0417	0	0.05	0	0	0.0417	0.0551	0.0416	0.948	1.87	3.78	0.000285	0.087	0.0537	0.251
chr11-108648213-108648713	ExN10	2.05	2.66	3.91	3.02	2.52	2.87	3.34	1.18	0.185	2.89	2.11	1.62	2.05	3.19	3.89	2.71	2.47	2.15	2.75	2.89	1.4	2.63	1.96	3.5	3.16	1.65	2.73	-0.412	2.62	2.32	-0.371	3.6	1.15	3.55	-0.347	3.42	2.99	1	2.58	2.95	2.57	2.31	0.387	3.22	2.41	1.78	2.85	2.02	0.347	0.277	2.98	2.25	1.93	1.67	0.321	2.5	2.13	2.71	2.76	NA	3.1	-0.203	NA	1.17	3.92	1.13	0.196	-0.224	0.00812	1.64	0.415	-0.62	0.257	0.162	2.36	0.339	NA	2.91	0.0836	2.65	NA	0.0529	0.17	0.0526	0.0702	0.132	0.0714	0.0373	0.0422	0.0641	0.0167	0	0.167	0.037	0.0252	0.0476	0.075	0.0923	0.0562	0.0845	0.05	0.0462	0.0444	0.0217	0.0411	0.0424	0.103	0.0581	0.0286	0.0417	0	0.0419	0.0345	0	0.0648	0.0165	0.105	0	0.109	0.046	0.0161	0.0309	0.0244	0.0714	0.0594	0	0.0909	0.0479	0.0215	0.0764	0.027	0	0	0.0606	0.0274	0.0428	0.0667	0	0.06	0.0385	0.0493	0.0648	0	0.0526	0	0	0.013	0.069	0.0108	0	0	0	0.0263	0	0	0	0	0.0222	0	0	0.0417	0	0.1	0.333	0	0	0.0512	0.036	0.837	1.89	3.45	0.000854	0.119	0.0781	-0.683
chr11-108781928-108782428	ExN10	3.41	3.22	2.88	1.64	3.77	2.76	2.78	2.76	2.51	3.38	2.11	2.41	3.64	2.94	3.39	2.87	1.65	3.22	3.14	2.61	2.54	3.03	3	1.63	2.67	1.65	3.47	3.05	3.15	2.8	-0.371	2.99	3.2	3.11	1.97	2.86	2.84	2.59	1.73	2.42	3.02	2.82	2.71	-0.236	2.65	2.85	2.38	2.56	0.347	0.277	2.04	2.81	3.05	0.0814	1.91	1.61	2.98	1.94	3.4	NA	-0.0664	1.38	NA	3.68	-0.171	3.45	0.196	-0.224	2.33	0.902	0.415	0.965	3.06	0.162	3.5	1.92	NA	2.01	0.0836	3.73	NA	0.0529	0.17	0.114	0.105	0.0789	0.0476	0.0896	0.0422	0.0641	0.1	0.0909	0.5	0.0556	0.042	0.119	0.075	0.0692	0.0674	0.0563	0.175	0.0615	0.037	0.0652	0.0685	0.0847	0.0256	0.0581	0.0429	0.0833	0.0588	0.0719	0.0431	0	0.0648	0.0744	0.105	0.0357	0.0727	0.069	0.0323	0.0103	0.0163	0.0952	0.0594	0.111	0	0.0659	0.0538	0.0625	0.0631	0	0	0.0303	0.0411	0.0909	0	0.167	0.06	0.0769	0.0352	0.0833	0	0	0.02	0	0.0519	0	0.0645	0	0	0.0769	0.0263	0	0.00806	0.111	0	0.0667	0.0909	0	0.0278	0	0.25	0	0	0	0.0638	0.049	0.721	2.2	3.23	0.00174	0.149	0.103	-1.28
chr11-109300968-109301468	ExN10	3.53	3.22	3.44	1.64	3.23	2.64	3.34	3.1	2.99	2.89	3.01	2.69	2.94	2.94	3.3	1.43	2.34	2.94	2.96	3.72	2.78	2.74	2.92	3.1	3.01	2.75	2.37	2.4	1.56	0.733	2.44	3.27	-0.074	3.9	2.82	2.68	2.5	1.74	4.62	2.7	1.43	1.76	2.71	1.35	2.41	2.85	2.98	2.02	0.347	0.277	2.73	-0.25	1.82	3.25	0.321	1.61	-0.188	2.98	0.441	NA	3.39	-0.203	NA	3.05	1.41	1.13	0.196	3.24	1.59	1.64	0.415	0.965	0.257	1.75	0.0419	2.66	NA	2.67	2.41	1.8	NA	0.0529	0.17	0.105	0.123	0.0789	0.0238	0.0597	0.0422	0.0897	0.0833	0.182	0.167	0.0556	0.0588	0.0714	0.0625	0.0731	0.0225	0.0704	0.125	0.0615	0.0741	0.0652	0.0548	0.0678	0.0641	0.0581	0.0571	0.0417	0.0392	0.018	0.00862	0.0435	0.0463	0.00826	0.132	0.0714	0.0727	0.0345	0.0161	0.0928	0.0244	0.0238	0.0396	0.111	0.0303	0.0539	0.0645	0.0903	0.036	0	0	0.0505	0.00685	0.0374	0.133	0	0.04	0	0.0634	0.0185	1	0.0526	0	0	0.039	0.0172	0.0215	0	0.136	0.0769	0.0263	0	0.00806	0	0.0385	0	0.0909	0	0.0417	0.05	0.05	0	0	0	0.0565	0.0383	1.09	2.14	4.59	1.5e-05	0.0419	0.0169	2.79
chr11-109356059-109356559	ExN10	3.15	0.162	3.01	3.23	2.36	2.76	1.87	1.18	2.51	0.569	3.21	2.07	2.05	2.64	2.99	3.01	2.2	2.78	2.96	0.686	2.54	2.85	2.12	2.85	2.85	1.65	2.37	3.68	2.82	2.11	1.21	2.99	2.43	2.82	1.97	0.359	2.05	2.88	-0.59	0.83	1.43	2.82	0.387	3.22	2.41	1.78	1.95	2.4	0.347	0.277	2.59	1.62	3	0.0814	0.321	1.97	1.4	1.94	3.07	NA	2.26	-0.203	NA	2.4	-0.171	2.27	0.196	-0.224	3.47	3.4	0.415	-0.62	0.257	1.75	0.0419	0.339	NA	-0.793	0.0836	1.06	NA	0.0529	2.49	0.0877	0.0175	0.0658	0.0952	0.0224	0.0361	0.0256	0.0167	0.0909	0	0.0741	0.042	0.0476	0.075	0.0577	0.0562	0.0423	0.1	0.0615	0.0148	0.0652	0.0548	0.0424	0.0641	0.0581	0.0429	0.0417	0.098	0.0539	0.0345	0.0217	0.0463	0.0331	0.0526	0.0357	0.0182	0.046	0.0484	0	0.00813	0.0238	0.0792	0	0.0606	0.0539	0.043	0.0417	0.045	0	0	0.0404	0.0205	0.0856	0	0	0.04	0.0385	0.0423	0.0833	0	0.0263	0	0.25	0.026	0	0.043	0	0	0.231	0.105	0	0	0	0.0385	0	0	0	0	0	0.05	0	0	0.0417	0.0462	0.0388	0.767	1.77	3.2	0.0019	0.152	0.106	-1.36
chr11-110621781-110622281	ExN10	2.66	3.62	1.95	2.49	3.41	2.76	1.87	2.31	2.51	0.569	3.39	3.29	1.56	2.01	3.05	2.87	1.86	1.5	3.14	3.49	3.17	3.77	3.23	1.63	3.29	2.3	1.88	3.84	2.99	2.32	2.44	2.45	3.55	4.17	1.24	2.47	2.3	-0.58	1.73	1.57	3.5	2.15	0.387	1.35	3.77	1.78	3.21	0.637	0.347	0.277	2.73	2.92	1.82	0.0814	0.321	0.384	3.9	2.6	3.07	NA	-0.0664	-0.203	NA	1.17	2.15	1.98	0.196	-0.224	2.33	-0.683	0.415	-0.62	3.96	0.162	1.63	0.339	NA	1.53	0.0836	3.18	NA	2.37	3.63	0.0614	0.123	0.0395	0.0476	0.0597	0.0482	0.0256	0.05	0.0909	0	0.0926	0.084	0.0238	0.0375	0.05	0.0674	0.0563	0.05	0.0615	0.0667	0.0652	0.0822	0.0847	0.0256	0.0581	0.0429	0.0208	0.098	0.0539	0.0345	0.0435	0.037	0.0826	0.132	0.0357	0.0545	0.0345	0	0.0103	0.0163	0.119	0.0495	0	0.0303	0.132	0.0215	0.0833	0.00901	0	0	0.0505	0.0548	0.0374	0	0	0.02	0.154	0.0493	0.0833	0	0	0	0	0.013	0.0172	0.0215	0	0	0.0769	0	0	0	0.111	0	0.0222	0	0	0.0139	0	0.1	0	0.0312	0.125	0.0543	0.0434	0.922	2.01	4.24	5.57e-05	0.0576	0.029	1.65
chr11-111761284-111761784	ExN10	2.05	2.97	2.39	2.78	3.56	2.37	2.16	2.31	0.185	0.569	2.48	2.92	2.41	3.19	2.18	2.08	2.71	1.86	3.44	2.61	1.4	3.03	1.78	0.782	1.57	2.54	1.15	2.76	2.62	3.17	-0.371	1.92	2.25	2.82	2.82	1.1	2.5	-0.58	1.73	-0.755	3.02	2.15	2.71	3.46	2.01	2.31	2.18	2.02	0.347	0.277	1.8	0.973	1.71	0.0814	0.321	2.5	2.62	2.24	0.926	NA	-0.0664	2.97	NA	2.76	2.15	-1.19	0.196	2.95	1.59	3.22	0.415	-0.62	0.257	0.162	0.0419	1.92	NA	2.91	2.41	1.8	NA	0.0529	0.17	0.0526	0.105	0.0658	0.0952	0.0821	0.0361	0.0513	0.0667	0	0	0.037	0.0672	0.0714	0.1	0.0385	0.0449	0.127	0.075	0.0769	0.037	0.0435	0.0753	0.0508	0.0128	0.0349	0.0714	0.0208	0.0588	0.0539	0.0776	0	0.0278	0.0413	0.0789	0.0714	0.0364	0.0575	0	0.0206	0	0.0952	0.0495	0.222	0.0606	0.0419	0.043	0.0625	0.036	0	0	0.0303	0.0205	0.0267	0	0	0.1	0.0769	0.0563	0.0278	0	0	0.04	0.25	0.013	0.0172	0	0	0.136	0.0769	0.105	0	0	0	0	0	0.0909	0	0.0556	0.05	0.05	0	0	0	0.0526	0.0341	0.679	1.76	2.96	0.00401	0.191	0.144	-1.99
chr11-111833487-111833987	ExN10	2.75	2.97	2.74	1.64	3.13	1.82	2.78	1.18	2.51	0.569	3.21	3.02	2.94	2.01	3.59	1.79	1.86	2.78	-0.948	1.82	1.89	3.2	3.16	2.16	2.46	3.23	3.02	3.49	3.35	3.17	1.95	2.45	2.73	3.35	1.97	2.86	0.917	2.23	1.73	4.1	2.28	1.23	2.71	2.57	2.22	1.41	2.78	2.02	0.347	0.277	2.04	2.07	3.18	0.0814	0.321	2.71	-0.188	2.89	2.76	NA	-0.0664	-0.203	NA	-0.41	-0.171	1.98	0.196	-0.224	0.00812	1.64	0.415	3.08	0.257	0.162	0.0419	0.339	NA	-0.793	0.0836	1.8	NA	2.37	2.49	0.0702	0.105	0.0789	0.0476	0.0597	0.0181	0.0641	0.0167	0.0909	0	0.0926	0.0672	0.0952	0.05	0.0808	0.0225	0.0563	0.125	0	0.0296	0.0435	0.0753	0.0847	0.0513	0.0465	0.0714	0.0625	0.0784	0.0659	0.069	0.0217	0.0278	0.0496	0.0789	0.0357	0.0727	0.0115	0.0323	0.0103	0.0488	0.0476	0.0198	0.222	0.0606	0.0539	0.0215	0.0764	0.036	0	0	0.0303	0.0274	0.0856	0	0	0.08	0	0.0634	0.0648	0	0	0	0.25	0	0	0.0215	0	0	0	0.0526	0	0.0242	0	0	0	0	0	0	0	0.05	0	0.0312	0.0417	0.0545	0.0374	0.747	1.83	2.95	0.00404	0.191	0.145	-1.99
chr11-111938617-111939117	ExN10	2.93	3.22	3.01	2.13	2.52	1.82	2.6	2.94	2.51	2.89	0.89	2.69	2.94	2.25	3.15	2.53	2.34	3.45	3.14	2.89	2.54	3.41	2.52	2.85	1.57	2.75	3.02	1.17	2.72	2.5	1.95	1.55	2.43	3.35	3.35	3.02	2.3	3.12	-0.59	1.57	3.86	3.11	2.71	4.29	1.61	3	2.18	3.07	1.93	1.86	1.14	2.25	2.02	0.0814	2.64	-1.2	2.13	3.21	0.926	NA	1.52	-0.203	NA	3.05	2.64	2.51	3.37	2.1	2.82	2.49	0.415	2.55	0.257	2.48	0.0419	0.339	NA	0.792	0.0836	2.65	NA	2.37	3.63	0.0877	0.0877	0.0789	0.0476	0.0373	0.0301	0.0641	0.1	0.0909	0.167	0.0185	0.0504	0.0714	0.0375	0.0654	0.0562	0.0986	0.15	0.0923	0.0444	0.0652	0.089	0.0508	0.0897	0.0233	0.0857	0.0417	0.0196	0.0419	0.0431	0.0217	0.0185	0.0496	0.105	0.107	0.0727	0.046	0.0484	0	0.00813	0.143	0.0891	0.222	0.121	0.0359	0.0538	0.0556	0.045	0.0385	0.125	0.0202	0.0342	0.0481	0	0.167	0	0.0769	0.0915	0.0278	0	0.0263	0	0	0.039	0.0345	0.043	0.143	0.0455	0.154	0.0789	0	0.0161	0	0.0385	0	0	0	0.0139	0	0.15	0	0.0312	0.125	0.0579	0.042	0.699	2.24	3.14	0.0023	0.16	0.116	-1.52
chr11-111942004-111942504	ExN10	3.53	3.22	2.88	3.23	2.8	3.79	3.34	3.25	3.36	0.569	3.01	3.52	3.15	3.98	3.59	2.71	2.99	4.05	3.3	3.22	3.33	2.74	3.3	3.67	3.62	3.23	2.37	3.49	2.99	3.84	2.44	3.6	1.8	3.73	3.11	3.3	3.55	3.33	3.8	2.95	3.2	3.11	0.387	-0.236	3.25	3.13	3.77	2.84	2.67	0.277	3.83	3.21	3.3	2.89	0.321	4.01	2.62	2.1	2.51	NA	3.39	2.6	NA	2.76	-0.171	3.2	3.37	2.95	2.33	3.02	0.415	-0.62	1.84	0.162	0.0419	1.92	NA	2.01	2.41	2.65	NA	3.75	0.17	0.167	0.123	0.0658	0.0952	0.0448	0.0783	0.0769	0.1	0.182	0	0.0556	0.0924	0.0952	0.138	0.0769	0.0449	0.127	0.25	0.0769	0.0667	0.152	0.0616	0.102	0.141	0.0814	0.0857	0.0417	0.098	0.0659	0.103	0.0435	0.0556	0.0248	0.132	0.0714	0.109	0.103	0.0645	0.0515	0.0244	0.0952	0.0693	0	0	0.0958	0.0753	0.132	0.0541	0.0769	0	0.101	0.0685	0.107	0.133	0	0.18	0.0769	0.0282	0.0648	0	0.0789	0.04	0	0.026	0	0.0538	0.143	0.0909	0.0769	0.105	0	0	0.0556	0	0	0.0909	0	0.0278	0.05	0.1	0.333	0.0625	0	0.0817	0.0677	0.758	2.7	3.33	0.00127	0.134	0.0903	-1.02
chr11-111988663-111989163	ExN10	3.41	2.82	4.1	2.13	3.03	3.73	2.16	3.1	0.185	2.89	2.11	2.92	2.7	2.94	3.2	3.14	2.99	3.08	3.44	3.41	3.17	3.03	3.3	2.37	2.85	3.36	2.37	1.91	2.62	2.11	3.33	1.55	3.7	3.35	1.24	3.53	3.72	2.23	1.73	2.42	2.81	3.02	0.387	2.09	3.04	3.13	3.45	0.637	2.67	0.277	2.04	2.81	3.22	0.0814	0.321	3.05	-0.188	3.52	2.51	NA	-0.0664	3.88	NA	1.91	2.64	2.27	2.52	3.24	4.4	2.78	0.415	0.965	2.58	0.162	1.63	1.92	NA	3.29	2.41	3.73	NA	0.0529	0.17	0.123	0.123	0.184	0.0714	0.0597	0.0783	0.0385	0.1	0	0.333	0.037	0.0672	0.0952	0.075	0.0692	0.0674	0.141	0.175	0.108	0.0593	0.13	0.0753	0.119	0.0769	0.0814	0.1	0.0625	0.0392	0.0419	0.0259	0.0652	0.0185	0.107	0.0789	0.0357	0.127	0.115	0.0323	0.0103	0.0163	0.119	0.0792	0	0.0606	0.108	0.0645	0.132	0.018	0.0385	0	0.0505	0.0479	0.102	0	0	0.12	0	0.0986	0.0556	0	0	0.08	0.25	0.026	0.0345	0.0323	0.0714	0.136	0.385	0.105	0	0.00806	0.0556	0	0.0222	0.0909	0	0.0833	0.05	0.2	0	0	0	0.0758	0.0668	0.647	2.42	2.98	0.0037	0.187	0.14	-1.92
chr11-112367867-112368367	ExN10	2.05	2.82	2.88	-0.678	1.74	2.21	2.6	2.94	2.51	0.569	2.48	2.25	2.94	3.5	2.53	3.14	1.41	1.01	3.14	1.82	2.54	0.309	1.78	1.27	1.57	2.54	1.15	-0.412	2.62	0.733	2.44	1.07	2.43	1.97	2.46	3.17	1.4	-0.58	-0.59	2.7	2.28	2.59	0.387	2.09	0.173	1.78	2.47	0.637	1.93	0.277	0.659	2.07	0.528	0.0814	0.321	1.61	-0.188	1.76	2.87	NA	3.1	2.12	NA	1.17	2.64	1.13	3.37	-0.224	2.33	-0.683	0.415	-0.62	0.257	0.162	0.0419	0.339	NA	-0.793	0.0836	2.94	NA	1.64	1.75	0.0526	0.105	0.0921	0	0.0224	0.0301	0.0513	0.0833	0.182	0	0.0741	0.042	0.0476	0.0875	0.0423	0.0787	0.0423	0.025	0.0769	0.0296	0.0652	0.0137	0.0254	0.0256	0.0233	0.0429	0.0208	0	0.0419	0.00862	0.0435	0.00926	0.0331	0.0263	0.0714	0.0909	0.023	0	0	0.0244	0.0476	0.0594	0	0.0303	0.012	0.0323	0.0556	0.00901	0.0385	0	0.0202	0.0274	0.016	0	0	0.04	0	0.0352	0.0741	0	0.0263	0.02	0	0.013	0.0345	0.0108	0.143	0	0.0769	0	0	0	0	0	0	0	0	0	0	0.15	0	0.0312	0.0417	0.0392	0.0248	0.93	1.52	3.82	0.000246	0.0842	0.0507	0.379
chr11-113001703-113002203	ExN10	2.32	2.82	1.66	-0.678	2.36	2.03	2.6	2.31	0.185	0.569	3.39	2.56	3.15	2.01	2.37	2.08	2.47	1.5	1.37	1.53	1.89	1.45	1.57	0.0445	2.85	2.01	2.37	1.91	1.32	2.11	2.8	1.07	2.25	1.97	-0.347	1.94	1.4	1	1.73	1.57	2.28	1.76	0.387	-0.236	1.45	2.07	1.82	1.12	0.347	0.277	-0.0778	1.87	2.28	0.0814	1.91	1.97	2.13	1.94	0.926	NA	-0.0664	-0.203	NA	2.4	2.15	1.13	0.196	-0.224	0.00812	1.64	0.415	-0.62	0.257	0.162	0.0419	2.66	NA	1.53	0.0836	2.65	NA	0.0529	0.17	0.0702	0.0702	0.0395	0	0.0373	0.0241	0.0385	0.0667	0	0	0.111	0.0336	0.119	0.05	0.0385	0.0449	0.0986	0.05	0.0154	0.0222	0.0435	0.0274	0.0254	0.0128	0.0581	0.0429	0.0208	0.0392	0.018	0.0259	0.0435	0.00926	0.0331	0.0263	0	0.0182	0.023	0.0161	0.0103	0.00813	0.0714	0.0396	0	0	0.024	0.0323	0.0347	0.027	0	0	0.0101	0.0274	0.0588	0	0.167	0.06	0.0385	0.0352	0.0278	0	0	0	0	0.026	0.0345	0.0108	0	0	0	0.0263	0	0	0	0	0	0.0909	0	0.0139	0	0.15	0	0	0	0.035	0.0257	0.805	1.4	3.83	0.000239	0.0833	0.0501	0.403
chr11-113177663-113178163	ExN10	3.47	3.62	2.74	2.49	3.32	3.48	3.45	3.25	0.185	0.569	3.01	2.41	2.05	3.07	2.94	3.37	1.86	3.22	2.51	3.49	2.78	3.27	3.23	3.1	1.57	3.36	3.02	2.76	2.91	3.05	2.8	2.83	3.3	2.82	1.24	2.86	2.99	2.23	-0.59	2.95	2.81	1.23	3.85	2.57	2.98	4.1	2.85	3.44	0.347	0.277	1.8	4.27	2.35	0.0814	0.321	4.01	2.62	2.24	2.37	NA	2.26	-0.203	NA	2.4	3	1.61	0.196	2.1	3.47	3.02	0.415	-0.62	2.58	0.162	3.21	2.66	NA	-0.793	2.41	3.87	NA	0.0529	2.49	0.0965	0.14	0.0921	0.0714	0.0597	0.0602	0.103	0.0833	0	0	0.0741	0.042	0.0714	0.1	0.0538	0.0899	0.0845	0.15	0.0462	0.0667	0.0652	0.0822	0.102	0.0513	0.0233	0.0857	0.0625	0.0392	0.0539	0.0603	0.0435	0.037	0.0661	0.0789	0.0357	0.0909	0.0575	0.0323	0	0.0163	0.0714	0.0198	0.333	0.0606	0.0778	0.108	0.0764	0.0901	0	0	0.0303	0.11	0.0588	0	0	0.2	0.0769	0.0423	0.0556	0	0.0263	0	0	0.026	0.0345	0.0215	0	0.0455	0.154	0.0526	0	0	0.0556	0	0.0444	0.0909	0	0	0.05	0.3	0.333	0	0.0417	0.0638	0.0574	0.733	2.35	2.94	0.00426	0.196	0.148	-2.03
chr11-113181212-113181712	ExN10	0.967	2.82	1.95	1.64	1.98	1.82	1.87	1.66	0.185	0.569	2.48	0.971	1.56	2.01	1.57	1.43	2.47	2.6	1.37	1.17	1.4	2.38	1.78	1.92	2.22	0.425	2.37	1.17	0.184	1.87	-0.371	2.99	1.8	1.97	-0.347	0.359	0.18	-0.58	1.73	1.57	-0.891	2.31	0.387	-0.236	1.27	-1.39	1.13	2.4	0.347	0.277	-1.66	1.87	1.59	0.0814	0.321	1.97	-0.188	1.55	1.29	NA	-0.0664	2.12	NA	1.91	-0.171	-1.19	2.52	-0.224	0.00812	-0.683	0.415	-0.62	0.257	2.97	0.0419	0.339	NA	-0.793	0.0836	1.8	NA	0.0529	0.17	0.0263	0.123	0.0526	0.0476	0.0299	0.0241	0.0385	0.0333	0	0	0.0556	0.0252	0.0476	0.0375	0.0231	0.0337	0.0845	0.1	0.0154	0.0148	0.0435	0.0342	0.0424	0.0513	0.0349	0.0143	0.0417	0.0196	0.00599	0.0259	0	0.0463	0.0165	0.0263	0	0.0182	0.0115	0	0.0103	0.00813	0	0.0693	0	0	0.0299	0	0.0278	0.045	0	0	0	0.0205	0.0321	0	0	0.08	0	0.0352	0.0185	0	0	0.02	0	0.013	0	0	0.0714	0	0	0	0	0	0	0.0769	0	0	0	0	0	0.05	0	0	0	0.0302	0.0187	1.07	1.01	4.41	2.93e-05	0.048	0.0225	2.21
chr11-113481151-113481651	ExN10	3.73	2.82	3.35	2.49	4.06	2.64	3.34	3.98	2.51	0.569	3.95	3.52	2.7	3.68	3.15	4.05	3.78	3.82	4.26	3.22	3.72	3.2	3.98	3.74	3.52	2.93	2.73	2.4	3.53	3.37	4.02	2.83	3.47	3.35	3.11	2.86	2.68	2.88	3.11	3.77	4.06	4.21	0.387	2.09	3.51	2.85	3.97	2.22	0.347	3.45	2.04	4	3.58	0.0814	0.321	3.19	2.62	2.98	2.21	NA	2.26	-0.203	NA	2.4	2.15	1.98	0.196	2.1	3.71	3.4	0.415	1.7	2.58	0.162	3.21	0.339	NA	3.6	0.0836	4.12	NA	3.22	2.49	0.132	0.105	0.105	0.0476	0.104	0.0482	0.103	0.15	0.0909	0	0.148	0.118	0.0952	0.112	0.0615	0.135	0.197	0.225	0.169	0.0593	0.109	0.0753	0.119	0.115	0.0698	0.0571	0.0417	0.0392	0.0898	0.0603	0.109	0.037	0.0661	0.105	0.107	0.0909	0.069	0.0484	0.0309	0.0569	0.167	0.149	0	0.0303	0.12	0.0645	0.167	0.036	0	0.125	0.0404	0.11	0.139	0	0	0.12	0.0769	0.0704	0.037	0	0.0263	0	0	0.026	0.0345	0.0323	0	0.0455	0.231	0.105	0	0.00806	0.0556	0	0.0444	0	0	0.0972	0	0.3	0	0.0938	0.0833	0.0901	0.0752	0.75	2.77	3.49	0.000748	0.115	0.0742	-0.57
chr11-114075837-114076337	ExN10	2.55	2.66	2.88	2.78	2.36	2.87	2.16	3.1	2.99	0.569	3.21	2.92	4	2.25	2.81	2.32	2.2	1.86	1.37	2.27	0.665	2.85	2.52	1.63	3.29	1.65	2.37	-0.412	2.72	2.32	1.95	1.92	2.04	1.97	-0.347	1.94	1.76	2.59	1.73	2.42	3.36	2.59	0.387	2.93	1.89	2.69	2.38	-0.1	0.347	1.86	3.09	1.87	2.35	2.4	0.321	3.05	-0.188	3.28	2.37	NA	3.1	-0.203	NA	1.17	-0.171	3.67	1.78	1.36	3.18	-0.683	0.415	-0.62	0.257	0.162	0.0419	0.339	NA	3.29	0.0836	2.29	NA	1.64	0.17	0.0614	0.0877	0.0658	0.0714	0.0299	0.0482	0.0385	0.1	0.182	0	0.0926	0.0588	0.143	0.0375	0.0538	0.0449	0.0704	0.075	0.0154	0.0296	0.0217	0.0479	0.0593	0.0256	0.0814	0.0286	0.0417	0	0.0479	0.0345	0.0217	0.0278	0.0248	0.0526	0	0.0545	0.023	0.0323	0.0103	0.0163	0.0952	0.0693	0	0.0606	0.0419	0.043	0.0625	0.00901	0	0.125	0.0707	0.0205	0.0588	0.0667	0	0.08	0	0.0845	0.0556	1	0.0526	0	0	0.013	0	0.086	0.0714	0.0455	0.154	0	0	0	0	0	0	0	0	0.0556	0	0.1	0	0.0312	0	0.0467	0.0416	0.7	1.85	3.01	0.00338	0.182	0.135	-1.84
chr11-114154781-114155281	ExN10	3.58	3.33	2.88	3.71	1.74	3.07	3.09	2.31	0.185	2.89	1.63	3.37	3.64	2.46	3.47	2.53	3.16	3.98	3.81	3.49	3.33	3.92	1.96	3.1	3.41	4.05	2.73	4.11	3.29	2.8	2.8	3.79	3.2	1.97	4.61	2.86	3.72	1.74	3.11	2.95	2.57	3.02	1.97	3.22	3.3	3.65	3.49	3.36	0.347	0.277	1.51	3.84	2.95	0.0814	0.321	2.71	-0.188	3.46	2.76	NA	4.02	2.6	NA	1.17	3.29	3.2	0.196	3.24	1.59	1.64	2.74	0.965	0.257	0.162	1.63	3.51	NA	3.11	0.0836	1.8	NA	1.64	1.75	0.105	0.123	0.0789	0.143	0.0373	0.0723	0.103	0.05	0	0.167	0.0185	0.084	0.143	0.0625	0.0692	0.0449	0.0986	0.25	0.108	0.0889	0.13	0.11	0.0424	0.0897	0.093	0.143	0.0625	0.118	0.0898	0.0431	0.0652	0.111	0.0744	0.0526	0.25	0.0727	0.103	0.0323	0.0412	0.0325	0.0714	0.0891	0.111	0.0909	0.108	0.0968	0.125	0.0721	0	0	0.0303	0.089	0.0963	0	0	0.08	0	0.0915	0.0833	0	0.132	0.04	0.25	0.013	0.0345	0.0538	0	0.0909	0.0769	0.0526	0.125	0.00806	0	0	0.0222	0.182	0	0.0694	0	0.05	0	0.0312	0.0417	0.082	0.0687	0.669	2.57	3.01	0.00342	0.182	0.135	-1.85
chr11-114232494-114232994	ExN10	2.32	2.66	1.3	-0.678	1.74	-0.296	1.5	2.02	2.51	0.569	2.76	0.971	2.94	2.01	2.53	2.32	2.34	1.5	2.96	2.45	3.6	2.51	1.96	1.63	2.22	2.01	2.37	2.4	1.77	-0.00402	-0.371	2.45	2.04	1.97	1.24	2.23	0.18	1.74	1.73	3.77	2.57	1.52	0.387	-0.236	0.825	1.78	-0.252	3.27	0.347	0.277	0.659	2.07	0.976	0.0814	0.321	1.97	-0.188	1.76	0.926	NA	2.26	2.12	NA	1.91	-0.171	-1.19	1.78	3.48	0.00812	1.64	0.415	0.965	0.257	0.162	0.0419	1.92	NA	0.792	0.0836	2.29	NA	2.86	0.17	0.0526	0.0702	0.0263	0	0.0224	0.00602	0.0256	0.05	0.0909	0	0.037	0.0168	0.0714	0.05	0.0423	0.0225	0.0704	0.075	0.0615	0.037	0.13	0.0342	0.0339	0.0385	0.0349	0.0429	0.0417	0.0392	0.018	0.00862	0	0.037	0.0413	0.0263	0.0357	0.0909	0.0115	0.0161	0.0103	0.0407	0.0714	0.0297	0	0	0.024	0.043	0.0139	0.0631	0	0	0.0202	0.0274	0.016	0	0	0.08	0	0.0282	0.0185	0	0.0263	0.02	0	0.013	0	0	0.0714	0.136	0	0.0263	0	0.00806	0	0	0	0.0909	0	0.0139	0	0.1	0	0.0625	0	0.035	0.0238	0.732	1.45	3	0.00356	0.185	0.138	-1.89
chr11-114307172-114307672	ExN10	1.88	0.899	1.95	2.78	1.45	1.58	1.5	2.55	0.185	0.569	0.89	2.25	1.56	1.72	1.84	3.01	1.65	2.6	2.75	3.01	1.4	2.74	-2.13	1.27	2.46	2.3	3.26	2.4	2.62	2.5	-0.371	2.83	2.04	3.11	-0.347	2.47	2.5	3.12	-0.59	1.57	2.28	3.11	0.387	3.46	1.45	2.51	2.98	-0.1	0.347	2.6	0.659	2.81	1.93	0.0814	0.321	-1.2	2.98	2.6	1.58	NA	2.26	2.12	NA	1.91	2.15	2.27	0.196	1.36	0.00812	0.902	0.415	-0.62	0.257	0.162	0.0419	0.339	NA	-0.793	0.0836	1.8	NA	0.0529	3.63	0.0439	0.0175	0.0395	0.0714	0.0149	0.0241	0.0256	0.0667	0	0	0.0185	0.042	0.0238	0.0375	0.0308	0.0449	0.0563	0.1	0.0462	0.0444	0.0435	0.0479	0	0.0256	0.0581	0.0429	0.0625	0.0392	0.0419	0.0431	0	0.0463	0.0248	0.0789	0	0.0545	0.046	0.0645	0	0.00813	0.0476	0.0792	0	0.121	0.024	0.043	0.0764	0.00901	0	0.125	0.0101	0.0479	0.0428	0	0	0	0.115	0.0493	0.0278	0	0.0263	0.04	0	0.013	0.0172	0.043	0	0.0455	0	0.0263	0	0	0	0	0	0	0	0	0	0.05	0.333	0	0.125	0.038	0.0308	0.826	1.53	3.6	0.00053	0.103	0.0657	-0.277
chr11-116417370-116417870	ExN10	3.15	2.48	1.3	0.907	2.67	2.03	3.45	3.38	0.185	3.74	3.21	2.25	0.828	0.871	2.99	1.79	2.81	3.08	3.58	1.82	2.25	2.38	2.63	3.1	3.52	2.93	2.73	3.84	2.99	1.87	1.21	3.27	1.8	3.11	1.97	1.94	1.76	1	0.995	3.33	3.36	2.59	2.71	1.35	1.76	3	2.98	1.12	0.347	0.277	2.73	3.29	2.2	0.0814	0.321	1.97	-0.188	3.21	1.82	NA	-0.0664	2.12	NA	2.4	3.53	1.13	0.196	2.58	3.92	2.12	0.415	0.965	0.257	2.48	0.0419	0.339	NA	-0.793	0.0836	2.29	NA	0.0529	0.17	0.132	0.105	0.0263	0.0238	0.0373	0.0241	0.0897	0.1	0	0.167	0.0741	0.0504	0.0238	0.025	0.0577	0.0337	0.0845	0.15	0.0923	0.0296	0.0652	0.0342	0.0593	0.0769	0.0698	0.0571	0.0625	0.098	0.0599	0.0345	0.0217	0.0556	0.0165	0.0789	0.0357	0.0545	0.0345	0.0161	0.0103	0.0244	0.0952	0.0594	0.111	0.0303	0.0419	0.0645	0.0833	0.018	0	0	0.0606	0.0685	0.0481	0	0	0.04	0	0.0634	0.037	0	0	0.02	0	0.026	0.0345	0.0215	0	0.0909	0.308	0.0526	0	0.00806	0	0.0385	0	0	0	0	0	0.15	0	0	0	0.0529	0.0406	0.921	1.95	3.97	0.000148	0.0732	0.0418	0.815
chr11-116743818-116744318	ExN10	1.88	1.75	1.66	2.13	1.74	2.21	1.02	2.76	0.185	2.15	2.11	2.25	2.94	2.25	2.68	3.48	2.04	2.39	3.14	0.686	0.665	1.16	1.78	1.63	2.46	3.23	2.37	1.17	1.77	2.66	1.95	2.45	0.663	1.97	1.97	2.68	1.4	1	1.73	1.57	0.694	1.97	2.71	2.57	2.79	1.78	2.28	1.12	0.347	1.86	-1.66	0.487	2.02	0.0814	2.64	1.97	2.13	1.02	2.37	NA	-0.0664	2.12	NA	1.91	2.15	1.13	1.78	-0.224	2.33	-0.683	0.415	-0.62	3.43	0.162	1.63	0.339	NA	2.01	0.0836	1.06	NA	1.64	0.17	0.0526	0.0351	0.0263	0.0476	0.0299	0.0301	0.0256	0.05	0	0.167	0.037	0.0504	0.0952	0.0625	0.0538	0.0674	0.0845	0.125	0.0769	0.00741	0.0217	0.0205	0.0424	0.0256	0.0465	0.114	0.0417	0.0196	0.0299	0.0431	0.0217	0.0463	0.00826	0.0263	0.0714	0.0545	0.0345	0.0161	0.0103	0.00813	0.0238	0.0297	0.111	0.0606	0.0719	0.0323	0.0625	0.027	0	0.125	0	0.00685	0.0428	0	0.167	0.06	0.0769	0.0282	0.0463	0	0	0.02	0	0.013	0.0172	0.0215	0.0714	0	0.0769	0	0	0	0.111	0	0.0222	0	0	0.0278	0	0.05	0	0.0312	0	0.04	0.0308	0.891	1.62	3.68	0.000405	0.0959	0.0608	-0.048
chr11-118175161-118175661	ExN10	3.41	3.33	3.01	2.13	2.18	3.33	3.74	1.66	0.185	2.15	2.11	3.37	3.15	1.72	2.53	3.14	2.59	3.22	3.44	3.49	2.99	3.48	2.83	2.71	2.46	1.65	-0.44	3.49	1.03	2.8	3.54	3.27	3.39	1.23	3.35	3.17	2.68	1.74	2.87	1.57	1.92	2.31	4.09	-0.236	3.47	1.41	2.78	2.56	0.347	2.6	3.29	2.92	3.22	0.0814	0.321	1.97	2.98	2.24	1.58	NA	-0.0664	2.12	NA	3.05	3.92	2.51	0.196	1.36	0.00812	2.49	2.74	-0.62	0.257	0.162	3.21	1.92	NA	-0.793	0.0836	4	NA	0.0529	0.17	0.114	0.14	0.0658	0.0714	0.0373	0.0602	0.115	0.05	0	0.167	0.037	0.0756	0.119	0.0375	0.0385	0.0787	0.0845	0.125	0.0769	0.0741	0.087	0.0959	0.0593	0.0897	0.0465	0.0286	0	0.0784	0.018	0.0517	0.087	0.0556	0.0826	0.0263	0.143	0.109	0.0345	0.0161	0.0309	0.00813	0.0476	0.0594	0.333	0	0.108	0.0215	0.0833	0.0541	0	0.125	0.0909	0.0616	0.107	0	0	0.06	0.115	0.0493	0.037	0	0	0.04	0	0.039	0.069	0.043	0	0.0455	0	0.0789	0.125	0	0	0	0.0444	0.0909	0	0	0	0.25	0	0	0	0.0615	0.056	0.856	2.16	3.63	0.000477	0.1	0.0641	-0.188
chr11-119756159-119756659	ExN10	2.55	3.22	1.3	-0.678	1.45	1.82	2.6	3.25	0.185	3.74	0.89	1.86	2.41	1.72	2.18	2.53	1.86	2.15	3.3	2.27	2.54	2.24	2.52	1.92	3.01	3.09	3.02	1.17	1.77	2.11	2.8	2.45	2.73	1.97	1.97	1.58	2.3	1.74	0.995	-0.755	2.28	1.97	1.97	2.57	1.61	-1.39	2.07	1.48	0.347	0.277	0.659	1.87	1.93	0.0814	0.321	1.61	1.4	1.31	0.926	NA	-0.0664	2.97	NA	-0.41	3.92	1.98	0.196	-0.224	1.59	-0.683	2	2.19	3.06	0.162	2.36	0.339	NA	-0.793	0.0836	2.65	NA	1.64	2.98	0.0789	0.123	0.0263	0	0.0224	0.0241	0.0513	0.133	0	0.167	0.0185	0.0504	0.0714	0.05	0.0308	0.0449	0.0704	0.075	0.0769	0.037	0.0652	0.0411	0.0678	0.0513	0.0698	0.1	0.0625	0.0196	0.0359	0.0431	0.0217	0.037	0.0496	0.0526	0.0357	0.0364	0.0575	0.0323	0.0103	0	0.0714	0.0594	0.111	0.0606	0.0299	0	0.0556	0.027	0	0	0.0202	0.0274	0.0535	0	0	0.04	0.0385	0.0211	0.0185	0	0	0.04	0	0	0.069	0.0215	0	0	0.0769	0	0.125	0.0161	0.111	0	0.0222	0	0	0	0	0.05	0	0.0312	0.0833	0.0467	0.0276	0.872	1.66	3.4	0.00103	0.124	0.0835	-0.842
chr11-121270250-121270750	ExN10	3.63	3.1	3.13	1.64	3.23	3.85	3.09	4.06	2.99	0.569	3.83	3.66	3.15	2.25	3.34	3.01	2.9	3.74	3.7	2.89	2.99	3.66	3.43	2.37	2.85	3.09	1.88	2.4	2.51	1.22	1.21	2.45	3.1	1.23	3.35	3.17	3.88	3.12	3.11	2.95	1.43	3.11	3.56	2.93	3.3	3.74	4.11	2.22	0.347	2.6	0.659	3.52	3.18	0.0814	0.321	2.89	3.72	2.6	3.16	NA	2.74	2.6	NA	3.5	2.64	3.33	0.196	1.36	0.00812	2.12	0.415	1.7	2.58	0.162	2.85	2.66	NA	-0.793	0.0836	3.18	NA	3.51	2.98	0.114	0.123	0.0789	0.0238	0.0672	0.0723	0.0769	0.133	0.0909	0	0.0926	0.118	0.0952	0.05	0.0692	0.0562	0.0986	0.15	0.108	0.0519	0.087	0.089	0.11	0.0385	0.0698	0.0571	0.0208	0.0392	0.0479	0.0259	0.0217	0.0278	0.0744	0.0263	0.107	0.0909	0.103	0.0484	0.0309	0.0244	0.0238	0.099	0.222	0.0606	0.0838	0.0968	0.153	0.045	0	0.125	0.0202	0.0822	0.0909	0	0	0.1	0.154	0.0563	0.0926	0	0.0263	0.04	0	0.0519	0.0345	0.0753	0	0.0455	0	0.0526	0	0.00806	0.0556	0	0.0444	0.182	0	0	0	0.15	0	0.0625	0.0833	0.0705	0.0659	0.688	2.54	2.99	0.00359	0.185	0.138	-1.89
chr11-121321570-121322070	ExN10	3.22	3.43	3.24	1.64	3.41	3.07	3.83	3.81	2.51	0.569	3.39	3.66	4.37	2.8	4.17	4.29	3.16	4.57	4.1	3.72	2.54	3.92	2.92	3.74	3.41	3.79	2.37	2.76	3.93	2.66	3.88	3.79	3.55	-0.353	2.82	3.9	3.55	2.88	4.05	3.89	4.06	2.71	0.387	4.52	3.99	3.89	3.97	2.4	0.347	2.6	3.2	3.84	4.08	2.4	0.321	2.71	-0.188	3.68	2.98	NA	4.02	2.12	NA	3.68	2.15	1.13	3.9	-0.224	3.18	3.96	0.415	-0.62	2.58	2.48	3.95	2.66	NA	2.01	0.0836	4	NA	3.51	1.75	0.0965	0.14	0.105	0.0238	0.0672	0.0542	0.128	0.117	0.0909	0	0.0926	0.101	0.238	0.0625	0.115	0.146	0.155	0.325	0.108	0.0741	0.087	0.11	0.0678	0.115	0.0814	0.1	0.0625	0.0392	0.114	0.0431	0.087	0.0741	0.0744	0	0.107	0.182	0.103	0.0484	0.0515	0.0407	0.167	0.0693	0	0.182	0.138	0.118	0.16	0.036	0	0.125	0.0909	0.089	0.15	0.0667	0	0.1	0	0.0986	0.0741	0	0.105	0.02	0.25	0.0649	0.0172	0.0108	0.214	0	0.231	0.158	0	0	0.0556	0.0385	0.0889	0.0909	0	0.0278	0	0.25	0	0.0938	0.0417	0.094	0.0855	0.752	2.91	3.05	0.00302	0.175	0.129	-1.75
chr11-121481542-121482042	ExN10	2.55	0.162	3.35	0.907	2.36	0.441	2.78	1.18	0.185	2.15	0.89	1.33	2.94	-1.45	2.18	2.32	1.65	3.08	2.51	2.61	3.17	2.07	0.196	2.85	2.22	2.3	2.37	1.91	2.51	2.8	2.8	2.65	0.663	1.23	1.97	2.86	0.18	2.23	2.22	2.42	1.92	1.23	2.71	-0.236	2.01	3.25	1.33	1.48	0.347	2.6	1.8	1.34	2.11	0.0814	0.321	2.26	-0.188	-0.565	0.926	NA	-0.0664	2.97	NA	1.91	-0.171	3.06	0.196	1.36	2.33	3.22	0.415	-0.62	3.72	0.162	0.0419	0.339	NA	1.53	0.0836	-0.521	NA	1.64	0.17	0.0702	0.0175	0.118	0.0238	0.0373	0.00602	0.0641	0.0167	0	0.167	0.0185	0.0168	0.0952	0	0.0308	0.0337	0.0704	0.175	0.0615	0.037	0.109	0.0342	0.00847	0.0769	0.0349	0.0571	0.0417	0.0196	0.0419	0.0431	0.0435	0.037	0.0165	0.0263	0.0357	0.0727	0.0115	0.0484	0.0206	0.0163	0.0476	0.0297	0.111	0	0.0479	0.0538	0.0278	0.027	0	0.125	0.0303	0.0205	0.0535	0	0	0.06	0	0.00704	0.0185	0	0	0.04	0	0.013	0	0.0753	0	0.0455	0.0769	0.105	0	0	0.167	0	0	0	0	0.0139	0	0	0.333	0.0312	0	0.0386	0.0304	0.768	1.55	2.94	0.00418	0.194	0.147	-2.02
chr11-123206789-123207289	ExN10	2.19	3.1	2.19	2.49	2.36	1.29	2.16	2.76	0.185	0.569	1.63	2.07	2.05	2.25	2.75	2.53	2.81	2.39	3.44	2.45	1.4	2.94	1.78	1.92	2.22	1.16	2.73	2.4	2.91	3.05	-0.371	2.65	1.51	2.82	3.11	2.47	1.76	2.23	-0.59	0.83	-0.891	3.19	0.387	-0.236	2.01	2.31	2.28	1.77	0.347	0.277	1.8	2.25	2.68	0.0814	0.321	1.97	-0.188	2.37	2.51	NA	2.26	-0.203	NA	1.91	2.15	0.393	0.196	2.95	1.59	0.902	2.74	-0.62	2.58	0.162	2.36	0.339	NA	0.792	0.0836	3.39	NA	0.0529	1.75	0.0351	0.0877	0.0526	0.0714	0.0224	0.0181	0.0513	0.0667	0	0	0.0185	0.0252	0.0476	0.05	0.05	0.0449	0.0845	0.075	0.0769	0.0296	0.0435	0.0616	0.0339	0.0385	0.0349	0.0143	0.0417	0.0392	0.0479	0.0603	0	0.037	0.0248	0.0526	0.107	0.0545	0.0345	0.0323	0	0.00813	0	0.0693	0	0	0.0419	0.0323	0.0556	0.018	0	0	0.0303	0.0274	0.0749	0	0	0.04	0	0.0423	0.0556	0	0.0263	0	0	0.013	0.0172	0.0108	0	0.0909	0.0769	0.0263	0.125	0	0.0556	0	0.0222	0	0	0.0139	0	0.1	0	0	0.0417	0.0403	0.0327	0.631	1.69	2.92	0.00449	0.199	0.15	-2.08
chr11-123524775-123525275	ExN10	2.05	1.75	1.95	2.49	3.13	2.03	2.16	2.02	0.185	0.569	2.48	2.07	2.05	1.72	2.08	1.43	1.65	2.78	1.86	2.89	2.99	2.38	1.78	1.92	2.46	3.09	2.73	2.4	2.72	2.32	1.95	2.2	2.73	1.97	2.82	1.1	2.3	-0.58	2.22	1.57	1.92	1.76	0.387	2.09	1.76	3	3.36	2.22	0.347	0.277	0.659	1.34	2.02	1.67	0.321	1.97	-0.188	1.94	2.21	NA	3.63	2.12	NA	2.76	1.41	2.51	0.196	-0.224	0.00812	-0.683	2	0.965	0.257	0.162	0.0419	1.92	NA	-0.793	0.0836	1.06	NA	0.0529	0.17	0.0526	0.0351	0.0395	0.0476	0.0597	0.0301	0.0385	0.0333	0	0	0.037	0.042	0.0714	0.025	0.0269	0.0112	0.0563	0.125	0.0154	0.0444	0.0652	0.0411	0.0424	0.0385	0.0465	0.0714	0.0208	0.0392	0.0479	0.0345	0.0217	0.0278	0.0496	0.0526	0.143	0.0182	0.023	0	0.0206	0.00813	0.0714	0.0396	0	0.0303	0.0359	0.0753	0.111	0.036	0	0	0.0202	0.0137	0.0428	0.0667	0	0.08	0	0.0423	0.0463	0	0.0789	0.02	0	0.026	0.0172	0.0323	0	0	0	0	0.125	0.00806	0	0	0	0.0909	0	0	0	0.05	0	0	0	0.0386	0.035	0.721	1.63	3.33	0.00128	0.134	0.0905	-1.02
chr11-124093277-124093777	ExN10	0.967	2.28	1.3	-0.678	2.52	2.51	3.74	2.02	0.185	0.569	2.11	0.971	1.56	2.25	2.68	2.53	1.65	2.78	2.22	2.27	1.4	2.63	1.96	1.92	1.57	3.23	1.15	1.91	1.56	3.05	-0.371	1.92	2.43	1.97	-0.347	2.23	0.917	-0.58	2.58	2.95	3.02	2.71	0.387	-0.236	2.22	2.85	1.67	2.56	0.347	0.277	1.8	0.487	2.2	0.0814	0.321	-1.2	-0.188	1.55	0.926	NA	-0.0664	-0.203	NA	3.05	-0.171	1.98	0.196	-0.224	2.33	1.64	0.415	-0.62	0.257	2.48	0.0419	0.339	NA	2.38	0.0836	1.06	NA	1.64	0.17	0.0175	0.0526	0.0395	0	0.0373	0.0301	0.115	0.0333	0	0	0.037	0.0168	0.0238	0.05	0.0423	0.0449	0.0563	0.1	0.0308	0.0296	0.0217	0.0411	0.0339	0.0385	0.0233	0.0714	0.0208	0.0196	0.024	0.0517	0	0.0185	0.0413	0.0526	0	0.0727	0.0115	0	0.0206	0.0244	0.0952	0.0693	0	0	0.0539	0.0645	0.0417	0.0541	0	0	0.0404	0.0137	0.0535	0	0	0	0	0.0282	0.0185	0	0	0	0	0.0519	0	0.0215	0	0	0.0769	0.0263	0	0	0	0.0385	0	0	0	0.0278	0	0.05	0	0.0312	0	0.0364	0.029	0.868	1.38	3.38	0.00109	0.127	0.0854	-0.892
chr11-124158382-124158882	ExN10	3.01	-1.42	2.39	2.13	2.52	2.37	2.16	1.66	3.36	0.569	2.11	1.33	2.41	2.8	3.1	2.53	2.9	3.45	4.18	2.45	1.4	2.51	2.27	1.63	2.67	3.23	1.88	2.76	1.95	2.93	3.54	3.14	-0.074	3.11	1.97	2.86	2.5	1	2.58	4.2	2.28	2.92	0.387	2.09	2.65	2.51	2.07	-1.69	0.347	0.277	3.09	2.81	2.85	1.67	0.321	2.26	-0.188	2.98	2.03	NA	3.84	2.97	NA	3.68	3.29	4.17	0.196	3.24	0.00812	1.64	0.415	1.7	3.06	0.162	3.74	0.339	NA	-0.793	0.0836	3.39	NA	1.64	0.17	0.0877	0	0.0526	0.0476	0.0373	0.0181	0.0513	0.0333	0.0909	0	0.037	0.0168	0.0714	0.0625	0.0577	0.0449	0.113	0.15	0.138	0.0296	0.0217	0.0411	0.0424	0.0256	0.0465	0.0857	0.0208	0.0392	0.024	0.0517	0.087	0.037	0.00826	0.0526	0.0357	0.0727	0.046	0.0161	0.0206	0.0569	0.0714	0.0693	0	0.0303	0.0659	0.0538	0.0486	0	0	0	0.0707	0.0274	0.0749	0.0667	0	0.06	0	0.0563	0.037	0	0.105	0.06	0	0.0519	0.0345	0.118	0	0.136	0	0.0263	0	0.00806	0.111	0	0.0667	0	0	0	0	0.2	0	0.0312	0	0.0467	0.0481	0.787	2.06	3.14	0.00229	0.16	0.115	-1.52
chr11-124946814-124947314	ExN10	0.967	1.75	1.66	1.64	-0.138	2.03	2.6	3.1	0.185	0.569	2.48	1.86	1.56	2.8	2.81	2.32	1.12	1.01	2.75	2.76	3.47	2.07	1.96	1.92	1.08	2.3	1.88	2.4	1.56	1.22	2.44	2.2	1.8	1.23	-0.347	2.68	1.4	2.23	-0.59	1.57	-0.891	1.23	0.387	-0.236	2.32	2.69	2.18	2.4	1.93	1.86	1.51	2.07	1.71	0.0814	1.91	1.97	-0.188	2.6	0.441	NA	1.52	-0.203	NA	1.91	-0.171	1.98	0.196	-0.224	0.00812	-0.683	0.415	-0.62	0.257	0.162	1.63	0.339	NA	-0.793	0.0836	2.94	NA	0.0529	0.17	0.0351	0.0526	0.0263	0.0476	0.00746	0.0301	0.0769	0.1	0	0	0.0556	0.042	0.0476	0.075	0.0462	0.0337	0.0563	0.025	0.0615	0.0519	0.13	0.0479	0.0593	0.0513	0.0116	0.0429	0.0417	0.0392	0.0299	0.0259	0.0435	0.037	0.0331	0.0263	0	0.0909	0.023	0.0323	0	0.00813	0	0.0297	0	0	0.0599	0.043	0.0625	0.036	0.0385	0.125	0.0303	0.0342	0.0428	0	0.167	0.06	0	0.0704	0.0185	0	0.0263	0	0	0.013	0	0.0323	0	0	0	0	0	0	0	0	0.0222	0	0	0	0	0.1	0	0	0	0.0392	0.0322	0.674	1.33	2.92	0.00439	0.197	0.149	-2.06
chr11-125091718-125092218	ExN10	3.63	0.162	0.81	-0.678	1.45	2.51	2.4	1.66	0.185	0.569	2.48	0.485	2.94	0.871	2.94	2.53	0.758	2.39	2.75	1.17	2.25	1.69	1.33	0.782	1.57	2.01	2.37	1.91	2.11	1.22	1.95	1.07	1.51	2.45	2.82	1.94	0.917	1.74	-0.59	2.05	-0.891	1.52	0.387	1.35	1.45	-1.39	1.33	2.56	0.347	2.6	-0.0778	1.87	1.59	0.0814	0.321	-1.2	-0.188	1.02	2.21	NA	-0.0664	-0.203	NA	-0.41	-0.171	1.98	0.196	2.1	1.59	-0.683	0.415	-0.62	0.257	0.162	3.74	0.339	NA	-0.793	0.0836	-0.521	NA	2.37	0.17	0.132	0.0175	0.0263	0	0.0224	0.0301	0.0641	0.0333	0	0	0.037	0.0168	0.0714	0.0125	0.05	0.0337	0.0282	0.1	0.0462	0.0148	0.0652	0.0137	0.0254	0.0256	0.0233	0.0286	0.0417	0.0392	0.0299	0.0259	0.0217	0.00926	0.0165	0.0526	0.107	0.0364	0.0115	0.0161	0	0.0163	0	0.0297	0	0.0303	0.0299	0	0.0208	0.036	0	0.125	0.0101	0.0205	0.0321	0	0	0	0	0.0211	0.0648	0	0	0	0	0	0	0.0215	0	0.0909	0.0769	0	0	0	0	0	0.0667	0	0	0	0	0	0	0.0312	0	0.0316	0.0196	1.02	1.14	3.82	0.00025	0.0842	0.0509	0.366
chr11-125221115-125221615	ExN10	0.967	1.75	2.74	-0.678	1.98	0.926	1.02	2.31	0.185	2.89	1.63	1.62	2.05	2.01	2.61	0.941	1.41	1.5	2.51	1.17	1.4	2.24	1.57	1.92	1.93	1.16	2.73	1.91	1.77	1.22	2.44	2.99	0.663	1.23	-0.347	1.94	-1.41	1.74	-0.59	1.57	-0.891	2.15	3.56	-0.236	2.12	2.07	-0.989	1.12	0.347	0.277	-0.0778	0.487	0.239	0.0814	0.321	1.97	2.13	0.657	1.58	NA	-0.0664	-0.203	NA	1.17	-0.171	1.61	1.78	-0.224	0.00812	3.02	0.415	-0.62	0.257	0.162	2.36	1.92	NA	2.67	0.0836	-0.521	NA	0.0529	0.17	0.0351	0.0526	0.0526	0	0.0224	0.012	0.0128	0.0667	0	0.167	0.037	0.0336	0.0714	0.05	0.0462	0.0112	0.0423	0.05	0.0308	0.0148	0.0435	0.0479	0.0339	0.0385	0.0349	0.0143	0.0417	0.0196	0.0299	0.0259	0.0435	0.0463	0.00826	0.0263	0	0.0545	0	0.0161	0	0.00813	0	0.0495	0.222	0	0.0299	0.0323	0.00694	0.018	0	0	0.0101	0.00685	0.016	0	0	0.04	0.0769	0.0141	0.037	0	0	0	0	0.013	0	0.0215	0.0714	0	0	0.105	0	0	0	0	0.0222	0.0909	0	0.0417	0	0	0	0	0	0.0305	0.0182	0.841	1.14	3.23	0.00176	0.149	0.104	-1.3
chr11-125295893-125296393	ExN10	2.05	1.75	0.81	3.23	2.36	2.03	3.22	2.55	0.185	0.569	2.48	2.07	3.64	0.871	2.45	2.08	1.41	1.86	2.51	2.61	1.89	1.16	2.27	2.98	2.22	3.48	2.73	2.76	2.25	1.87	2.44	2.65	2.04	2.45	1.97	2.23	0.917	2.59	0.995	2.42	1.92	3.49	3.56	2.93	1.89	0.928	1.33	2.22	0.347	0.277	2.73	2.56	1.46	0.0814	2.64	3.05	2.13	1.55	0.926	NA	2.26	2.12	NA	-0.41	3	1.98	0.196	1.36	2.33	0.902	0.415	1.7	0.257	0.162	0.0419	0.339	NA	2.01	2.41	1.06	NA	2.86	0.17	0.0614	0.0351	0.0132	0.119	0.0299	0.0301	0.0897	0.05	0	0	0.037	0.0336	0.167	0.0125	0.0423	0.0337	0.0423	0.075	0.0308	0.0444	0.0435	0.0137	0.0339	0.0769	0.0233	0.1	0.0625	0.0588	0.0359	0.0259	0.0435	0.0463	0.0248	0.0526	0.0357	0.0545	0.023	0.0323	0.0103	0.0163	0.0476	0.099	0.222	0.0909	0.0359	0.0108	0.0278	0.045	0	0	0.0606	0.0342	0.0267	0	0.167	0.1	0.0769	0.0352	0.0278	1	0.0263	0.02	0.25	0	0.0345	0.0323	0	0.0455	0.154	0.0263	0	0.00806	0	0	0	0	0	0.0278	0.05	0.05	0	0.0625	0	0.0431	0.0318	0.624	1.85	2.91	0.00453	0.199	0.151	-2.09
chr11-125451307-125451807	ExN10	3.99	3.43	3.91	4.18	3.7	3.79	3.74	2.94	3.36	2.89	3.21	4.05	3.64	3.19	3.98	4.05	3.78	4.12	3.91	4.2	1.4	4.05	3.3	3.41	4.38	3.97	4.42	3.68	4.37	3.7	4.02	3.87	3.2	2.82	1.24	3.17	3.45	3.33	4.27	4.67	4.39	3.42	0.387	2.57	3.97	3.56	4.08	2.22	0.347	2.6	3.95	3.21	4.15	2.4	0.321	2.71	2.62	3.46	2.98	NA	4.02	3.5	NA	3.68	1.41	3.06	2.52	4.42	2.33	3.4	0.415	3.77	2.58	0.162	3.74	2.66	NA	4.16	0.0836	1.06	NA	2.86	0.17	0.158	0.123	0.184	0.167	0.0821	0.0783	0.103	0.0667	0.182	0.167	0.0741	0.134	0.119	0.075	0.108	0.124	0.211	0.3	0.0923	0.0963	0.0217	0.103	0.11	0.0897	0.151	0.157	0.125	0.0784	0.126	0.0862	0.109	0.0833	0.0661	0.0789	0.0357	0.0727	0.103	0.0645	0.0722	0.0813	0.214	0.0891	0	0.0606	0.144	0.0753	0.153	0.036	0	0.25	0.141	0.0479	0.171	0.0667	0	0.08	0.0769	0.0845	0.0741	0	0.0789	0.06	0	0.039	0.0172	0.0538	0.0714	0.273	0.0769	0.132	0	0.0323	0.0556	0	0.0667	0.0909	0	0.0972	0	0.05	0.333	0.0625	0	0.107	0.0873	0.672	3.14	3.33	0.00127	0.134	0.0904	-1.02
chr11-126114399-126114899	ExN10	1.7	2.04	2.19	1.64	1.45	1.82	0.282	1.18	0.185	2.89	1.63	2.41	0.828	1.72	3.1	0.941	-0.465	2.78	1.86	2.06	1.4	2.51	0.196	2.98	1.08	2.01	2.73	2.4	2.82	-0.00402	1.95	1.92	1.15	2.45	1.97	3.17	-1.41	2.59	1.73	2.42	-0.891	2.15	2.71	2.57	-2.63	1.78	1.13	0.637	1.93	0.277	2.04	3.02	-1.35	0.0814	1.91	1.97	2.13	1.94	2.03	NA	1.52	2.12	NA	-0.41	2.15	3.33	0.196	-0.224	2.33	-0.683	0.415	1.7	0.257	0.162	0.0419	0.339	NA	-0.793	0.0836	-0.521	NA	0.0529	2.49	0.0351	0.0702	0.0395	0.0476	0.0224	0.0241	0.0128	0.0333	0	0.167	0.037	0.0504	0.0238	0.025	0.05	0.0112	0.0141	0.1	0.0308	0.0222	0.0217	0.0479	0.00847	0.0769	0.0116	0.0143	0.0625	0.0392	0.0599	0.00862	0.0217	0.0185	0.0165	0.0526	0.0357	0.0727	0	0.0161	0.0103	0.0163	0	0.0495	0.111	0.0303	0	0.0323	0.0208	0.018	0.0385	0	0.0303	0.0411	0.00535	0	0.167	0.04	0.0385	0.0352	0.0463	0	0.0263	0.02	0	0	0.0172	0.0538	0	0	0.0769	0	0	0.00806	0	0	0	0	0	0	0	0	0	0	0.0417	0.0322	0.0206	0.972	1.35	3.1	0.00258	0.167	0.121	-1.62
chr11-126127856-126128356	ExN10	3.08	0.899	2.39	0.907	3.56	3.16	3.22	2.55	2.99	3.38	0.89	2.25	2.94	3.68	3.05	3.01	1.12	1.5	4.01	2.89	1.89	2.63	2.12	1.27	2.85	2.54	3.26	-0.412	2.91	2.66	1.95	2.83	2.59	-0.353	1.24	3.17	2.3	2.59	-0.59	2.95	2.28	3.02	0.387	1.35	1.27	2.69	2.18	1.48	0.347	0.277	2.73	2.41	0.976	0.0814	0.321	2.89	-0.188	2.89	3.07	NA	2.26	2.12	NA	3.84	2.64	1.61	0.196	1.36	3.18	0.902	0.415	-0.62	0.257	0.162	0.0419	0.339	NA	1.53	0.0836	2.65	NA	1.64	2.49	0.0965	0.0351	0.0658	0.0238	0.0746	0.0542	0.0897	0.0667	0.182	0.333	0.0185	0.042	0.0952	0.112	0.0654	0.0674	0.0423	0.075	0.0923	0.0444	0.0435	0.0479	0.0424	0.0256	0.0349	0.0429	0.0833	0	0.0539	0.0431	0.0217	0.037	0.0413	0	0.0357	0.0909	0.046	0.0323	0	0.0244	0.0476	0.0792	0	0.0303	0.024	0.0538	0.0625	0.027	0	0	0.0606	0.0411	0.0214	0	0	0.1	0	0.0775	0.0741	1	0.0263	0.04	0	0.0649	0.0345	0.0215	0	0.0455	0.154	0.0263	0	0	0	0	0	0	0	0.0139	0	0.1	0	0.0312	0.0417	0.0529	0.0388	0.854	1.89	3.5	0.000735	0.114	0.0736	-0.555
chr11-127245610-127246110	ExN10	2.75	2.48	1.3	1.64	2.18	2.76	2.6	1.66	0.185	0.569	3.21	1.86	-0.757	3.19	2.81	2.87	0.758	3.45	2.51	2.27	2.78	2.63	1.57	2.37	1.93	2.93	1.88	-0.412	2.82	3.37	1.95	1.55	2.04	-0.353	-0.347	2.47	1.4	2.59	2.58	2.42	2.57	2.15	4.29	2.09	1.45	2.51	-0.989	1.77	2.67	0.277	-1.66	3.52	3.13	0.0814	0.321	2.26	1.4	1.02	2.37	NA	-0.0664	-0.203	NA	-0.41	3	-1.19	0.196	-0.224	0.00812	-0.683	0.415	1.7	0.257	0.162	0.0419	0.339	NA	0.792	0.0836	1.8	NA	1.64	0.17	0.0614	0.0702	0.0263	0.0238	0.0299	0.0422	0.0513	0.0333	0	0	0.0741	0.0168	0	0.0875	0.0462	0.0562	0.0282	0.1	0.0462	0.0296	0.0652	0.0411	0.0254	0.0385	0.0465	0.0571	0.0208	0	0.0479	0.0603	0.0217	0.0185	0.0248	0	0	0.0727	0.023	0.0323	0.0206	0.0163	0.0714	0.0396	0.222	0.0303	0.0299	0.0538	0.00694	0.027	0.0385	0	0	0.0685	0.0963	0	0	0.06	0.0385	0.0141	0.0463	0	0	0	0	0	0.0345	0	0	0	0	0	0	0.00806	0	0	0	0	0	0.0139	0	0.05	0	0.0312	0	0.0394	0.028	1.14	1.49	3.98	0.000143	0.073	0.0412	0.847
chr11-128620090-128620590	ExN10	2.66	1.38	3.35	3.41	3.23	3.4	3.65	3.71	1.77	0.569	2.76	2.25	3.15	3.5	3.83	3.01	3.44	3.22	3.58	2.61	2.99	3.2	2.63	3.5	1.08	2.93	3.81	2.76	2.91	1.87	2.8	3.7	1.51	-0.353	4.18	2.47	3.72	2.88	2.58	1.57	3.02	3.11	0.387	3.67	2.86	2.69	3.21	2.56	0.347	0.277	2.98	3.12	2.62	0.0814	0.321	2.71	2.62	0.657	3.33	NA	-0.0664	-0.203	NA	1.91	2.15	3.33	0.196	-0.224	0.00812	2.78	0.415	1.7	0.257	0.162	0.0419	0.339	NA	1.53	0.0836	1.8	NA	3.51	2.49	0.0702	0.0351	0.0921	0.0952	0.0672	0.0663	0.103	0.133	0.0909	0	0.0556	0.042	0.0952	0.112	0.0846	0.0674	0.169	0.15	0.0923	0.0444	0.109	0.0616	0.0678	0.115	0.0233	0.0571	0.125	0.0392	0.0479	0.0259	0.0435	0.0741	0.0248	0	0.179	0.0545	0.092	0.0645	0.0206	0.00813	0.119	0.0891	0	0.121	0.0838	0.0538	0.0972	0.045	0	0	0.0909	0.0616	0.0695	0	0	0.08	0.0769	0.0141	0.0926	0	0	0	0	0.013	0.0172	0.0753	0	0	0	0.0789	0	0.00806	0	0	0	0	0	0.0278	0	0.05	0	0.0938	0.0417	0.0691	0.05	0.838	2.2	3.63	0.000478	0.1	0.0641	-0.189
chr11-128653713-128654213	ExN10	2.75	2.66	1.66	2.78	-0.138	2.98	2.78	1.18	2.99	0.569	2.48	2.41	1.56	3.3	2.18	3.01	2.71	2.6	3.14	2.89	0.665	2.38	2.12	2.16	2.22	3.09	2.73	3.05	3.29	2.66	3.88	2.83	2.25	3.11	3.35	2.86	2.05	1	1.73	2.95	1.92	3.02	0.387	2.09	2.12	2.69	2.28	2.4	1.93	3.08	1.51	2.81	2.9	0.0814	0.321	1.61	2.98	2.71	1.29	NA	-0.0664	2.6	NA	-0.41	-0.171	1.98	0.196	2.95	2.33	-0.683	0.415	2.55	0.257	0.162	2.36	1.92	NA	-0.793	0.0836	1.8	NA	0.0529	3.34	0.0614	0.0702	0.0263	0.0714	0.00746	0.0241	0.0641	0.0167	0.182	0	0.037	0.0504	0.0238	0.075	0.0308	0.0562	0.0986	0.1	0.0923	0.0296	0.0217	0.0274	0.0424	0.0513	0.0349	0.0429	0.0417	0.0588	0.0599	0.0431	0.087	0.0278	0.0331	0.0789	0.107	0.0909	0.0345	0.0161	0.0103	0.0163	0.0476	0.0693	0	0.0303	0.0419	0.043	0.0486	0.036	0.0385	0.25	0.0202	0.0411	0.0802	0	0	0.04	0.0769	0.0493	0.0185	0	0	0.04	0	0	0	0.0215	0	0.0909	0.0769	0	0	0.00806	0	0	0.0222	0.0909	0	0	0	0.05	0.333	0	0.0833	0.0439	0.035	0.74	1.97	3.06	0.00295	0.174	0.128	-1.73
chr11-129329952-129330452	ExN10	1.5	4.3	3.13	2.13	3.49	2.51	2.78	3.81	3.89	0.569	2.76	2.81	2.05	2.8	1.84	3.66	3.31	3.74	3.81	3.22	2.25	3.54	2.12	3.67	3.62	3.36	3.02	3.29	2.25	1.58	2.44	2.83	2.25	-0.353	1.24	2.23	2.3	1.74	3.11	1.57	2.28	2.46	3.19	3.67	1.89	2.31	3.62	2.22	0.347	0.277	2.24	2.41	3.05	0.0814	0.321	2.5	-0.188	2.37	2.21	NA	2.26	1.38	NA	1.91	-0.171	3.06	0.196	-0.224	2.33	2.49	0.415	1.7	1.84	0.162	2.36	0.339	NA	1.53	0.0836	2.65	NA	0.0529	3.34	0.0263	0.246	0.0921	0.0476	0.0597	0.0301	0.0513	0.117	0.182	0	0.0556	0.0588	0.0476	0.0625	0.0308	0.0899	0.141	0.25	0.108	0.0593	0.0435	0.0822	0.0424	0.128	0.0814	0.0857	0.0625	0.0784	0.0419	0.0172	0.0435	0.037	0.0413	0	0.0357	0.0545	0.046	0.0161	0.0309	0.00813	0.0476	0.0594	0.333	0.0606	0.0419	0.0323	0.132	0.0541	0	0	0.0404	0.0342	0.0856	0	0	0.06	0	0.0423	0.0556	0	0.0263	0.02	0	0.013	0	0.043	0	0	0.154	0.0526	0	0.00806	0.0556	0	0.0222	0	0	0.0139	0	0.15	0	0	0.0833	0.0601	0.0444	0.699	2.17	3.17	0.0021	0.157	0.111	-1.44
chr11-130322844-130323344	ExN10	2.44	2.48	2.88	0.907	2.8	1.82	1.87	2.02	0.185	2.89	2.76	3.02	2.94	3.19	3.05	3.57	2.2	3.74	3.3	3.01	2.25	2.85	2.63	2.16	3.29	2.93	3.47	1.91	3.15	2.11	3.09	2.99	2.43	3.73	2.82	1.58	2.05	2.23	3.11	2.05	2.28	3.19	0.387	-0.236	2.22	1.41	2.92	1.48	0.347	0.277	3.29	2.56	3.05	2.4	0.321	2.26	2.98	2.89	0.926	NA	3.63	3.5	NA	-0.41	3.53	1.98	0.196	-0.224	2.33	3.22	2.74	1.7	3.43	2.48	2.36	0.339	NA	-0.793	1.67	2.65	NA	3.22	0.17	0.0526	0.0702	0.0789	0.0238	0.0373	0.0181	0.0513	0.0333	0	0.167	0.0556	0.0672	0.0714	0.0875	0.0538	0.101	0.0704	0.175	0.0615	0.037	0.0435	0.0479	0.0593	0.0385	0.0465	0.0571	0.0833	0.0196	0.0599	0.0259	0.0435	0.0463	0.0331	0.0789	0.0714	0.0364	0.0345	0.0323	0.0309	0.0163	0.0476	0.0891	0	0	0.0539	0.0215	0.0764	0.018	0	0	0.0707	0.0342	0.0856	0.0667	0	0.06	0.0769	0.0563	0.0185	0	0.0789	0.06	0	0	0.0517	0.0215	0	0	0.0769	0.0789	0.125	0.00806	0.111	0.0385	0.0222	0	0	0	0.05	0.05	0	0.0625	0	0.0506	0.0434	0.695	2.24	3.23	0.00176	0.149	0.104	-1.3
chr11-130413258-130413758	ExN10	4.17	3.79	3.91	4.18	4.21	3.67	3.98	2.76	0.185	3.38	3.21	3.52	2.94	3.5	3.39	4.05	4.06	4.31	4.1	3.98	3.94	3.35	4.25	3.89	4.05	4.2	3.95	1.91	4.13	2.5	3.09	4.3	3.9	2.82	3.35	3.53	3.24	3.12	2.58	3.64	3.75	3.79	3.19	-0.236	4.26	3.46	3.69	2.96	0.347	1.86	4.12	4.27	3.67	2.4	0.321	2.71	3.27	4.29	2.87	NA	2.26	2.12	NA	2.76	2.64	3.06	0.196	3.24	3.47	4.74	2.74	2.19	1.84	0.162	2.36	2.66	NA	2.67	0.0836	4.12	NA	1.64	3.34	0.175	0.14	0.158	0.167	0.104	0.0723	0.154	0.0667	0	0.333	0.0741	0.0924	0.0952	0.1	0.0692	0.124	0.254	0.3	0.138	0.0815	0.152	0.0685	0.186	0.128	0.116	0.157	0.125	0.0196	0.114	0.0431	0.0652	0.111	0.116	0.0789	0.107	0.127	0.0805	0.0645	0.0309	0.0488	0.119	0.149	0.222	0	0.192	0.086	0.132	0.0631	0	0.125	0.131	0.13	0.112	0.0667	0	0.08	0.154	0.148	0.0833	0	0.0263	0.02	0	0.039	0.0517	0.0538	0	0.136	0.154	0.263	0.125	0.0161	0.0556	0	0.0222	0.0909	0	0.0417	0	0.25	0.333	0.0312	0.0833	0.107	0.0957	0.598	3.09	3.02	0.00333	0.181	0.134	-1.83
chr11-130477103-130477603	ExN10	-2.2	-1.42	0.81	-0.678	1.08	1.29	1.02	0.438	1.77	0.569	1.63	2.41	-0.757	2.25	1.41	2.08	1.86	0.277	0.637	1.53	1.4	1.69	-2.13	-1.54	-1.24	2.3	-0.44	2.4	1.95	-0.00402	2.44	2.2	1.15	2.82	-0.347	2.23	2.68	-0.58	0.995	-0.755	-0.891	1.52	1.97	-0.236	2.22	2.07	0.596	2.02	0.347	0.277	2.73	1.34	2.28	0.0814	0.321	0.384	1.4	1.94	2.03	NA	-0.0664	2.12	NA	2.4	1.41	1.98	0.196	1.36	1.59	3.4	0.415	2.84	0.257	0.162	0.0419	0.339	NA	3.45	0.0836	1.06	NA	2.37	2.98	0	0	0.0132	0	0.0149	0.0181	0.0128	0.0167	0.0909	0	0.0185	0.042	0	0.05	0.0231	0.0449	0.0423	0.025	0.0154	0.0222	0.0435	0.0274	0	0	0	0.0429	0	0.0392	0.0419	0.00862	0.0435	0.0278	0.0165	0.0789	0	0.0727	0.0575	0	0.0103	0	0	0.0396	0.111	0	0.0539	0.0323	0.0208	0.036	0	0	0.0505	0.0205	0.0535	0	0	0.02	0.0385	0.0282	0.0278	0	0	0.04	0.25	0.026	0.0172	0.0323	0	0.0455	0.0769	0.105	0	0.0242	0	0	0	0	0	0.0556	0	0.05	0	0.0312	0.0833	0.0227	0.0336	-1.04	1.06	-3.57	0.000578	0.107	0.0681	-0.351
chr11-131441553-131442053	ExN10	2.55	3.22	3.01	3.23	3.23	3.33	3.45	3.38	1.77	0.569	2.76	3.45	2.41	2.64	2.53	3.14	2.59	3.74	2.75	3.01	3.47	3.35	3.49	3.67	2.85	2.3	3.26	-0.412	3.64	2.5	1.95	2.99	2.59	2.82	2.82	0.359	3.45	2.59	3.5	3.33	2.81	3.49	1.97	3.46	3.3	3.46	1.95	2.56	0.347	0.277	2.73	3.52	2.8	0.0814	1.91	2.26	3.51	2.89	2.03	NA	1.52	3.7	NA	3.05	3.29	2.51	0.196	2.1	2.33	2.78	0.415	-0.62	3.43	0.162	0.0419	0.339	NA	2.91	0.0836	1.06	NA	0.0529	0.17	0.0614	0.105	0.0789	0.119	0.0597	0.0602	0.115	0.117	0.0909	0	0.0741	0.0756	0.0238	0.05	0.0423	0.0674	0.113	0.225	0.0615	0.0519	0.13	0.0753	0.119	0.115	0.0581	0.0571	0.0625	0	0.0838	0.0431	0.0217	0.0463	0.0496	0.0789	0.107	0.0182	0.0805	0.0323	0.0515	0.0325	0.0714	0.129	0.111	0.0909	0.0778	0.0645	0.0417	0.045	0	0	0.0606	0.0685	0.0856	0	0.167	0.06	0.115	0.0563	0.037	0	0.0263	0.08	0	0.039	0.0517	0.0323	0	0.0455	0.0769	0.0789	0	0	0.111	0	0	0	0	0.0694	0	0.05	0	0	0	0.0699	0.0504	0.817	2.36	3.57	0.000587	0.108	0.0685	-0.364
chr11-131618927-131619427	ExN10	1.88	2.04	2.58	0.907	2.36	2.51	2.4	-1.15	2.51	0.569	2.76	2.69	1.56	2.94	2.81	3.14	2.71	3.08	2.75	3.12	2.99	1.69	2.63	3.21	2.85	1.16	-0.44	-0.412	2.72	2.66	1.95	2.2	1.8	-0.353	-0.347	3.02	1.76	3.12	1.73	2.42	2.28	2.92	0.387	2.09	1.61	2.31	2.28	2.22	0.347	0.277	2.04	3.59	2.02	0.0814	0.321	1.12	2.62	1.31	-0.296	NA	2.26	-0.203	NA	1.91	-0.171	-1.19	0.196	2.1	2.33	3.4	0.415	-0.62	0.257	0.162	0.0419	0.339	NA	2.01	2.41	3.39	NA	0.0529	3.34	0.0439	0.0351	0.0395	0.0238	0.0448	0.0301	0.0513	0	0.0909	0	0.0741	0.0588	0.0238	0.075	0.0462	0.0562	0.113	0.125	0.0462	0.0519	0.087	0.0205	0.0678	0.0769	0.0581	0.0286	0	0	0.0479	0.0431	0.0217	0.0278	0.0331	0	0	0.0909	0.023	0.0323	0.0103	0.0163	0.0476	0.099	0	0.0303	0.0359	0.0323	0.0556	0.036	0	0	0.0404	0.089	0.0535	0	0	0.02	0.0769	0.0211	0.00926	0	0.0263	0	0	0.013	0	0	0	0.0455	0.0769	0.0789	0	0	0	0	0	0	0	0.0278	0.05	0.2	0	0	0.0417	0.0445	0.0327	0.82	1.68	3.17	0.00212	0.157	0.111	-1.45
chr11-132187178-132187678	ExN10	2.93	2.48	3.35	2.49	1.74	3.16	3.09	2.76	0.185	0.569	3.01	3.52	2.41	2.46	2.45	3.01	3.83	3.82	2.22	3.01	3.94	2.74	3	1.63	1.93	2.93	3.47	1.91	1.77	3.62	2.44	2.45	3.3	2.82	2.46	1.58	3.55	3.33	1.73	2.42	3.02	2.71	3.19	3.22	3.39	2.85	2.85	1.48	0.347	0.277	3.2	2.25	2.35	0.0814	0.321	2.5	-0.188	1.76	2.51	NA	2.74	2.12	NA	2.4	3.74	0.393	0.196	-0.224	2.33	2.78	0.415	-0.62	0.257	2.48	1.63	0.339	NA	2.67	0.0836	4.61	NA	1.64	3.63	0.0877	0.0526	0.118	0.0476	0.0299	0.0542	0.0897	0.1	0	0	0.0556	0.101	0.0714	0.05	0.0462	0.101	0.197	0.2	0.0462	0.037	0.174	0.0548	0.0932	0.0256	0.0349	0.0857	0.104	0.0196	0.0299	0.0948	0.0435	0.037	0.0661	0.0526	0.0714	0.0364	0.103	0.0806	0.0103	0.0244	0.0952	0.0792	0.222	0.0909	0.132	0.043	0.0764	0.036	0	0	0.0909	0.0479	0.0588	0	0	0.1	0	0.0352	0.0648	0	0.0263	0.02	0	0.026	0.069	0.0108	0	0	0.0769	0.0789	0	0	0	0.0385	0.0222	0	0	0.0417	0	0.45	0.333	0.0312	0.167	0.0666	0.0551	0.711	2.24	3.16	0.00215	0.158	0.112	-1.46
chr11-132338004-132338504	ExN10	2.44	1.38	1.66	2.49	2.36	1.58	2.4	1.18	0.185	0.569	-0.695	2.41	2.94	1.36	1.71	1.79	0.272	-1.31	1.86	2.27	1.4	2.07	1.78	2.16	0.348	1.65	1.15	-0.412	1.95	2.32	-0.371	1.07	1.8	2.45	-0.347	1.1	0.917	1	2.58	2.42	2.81	1.97	0.387	2.93	-1.05	2.31	0.234	2.56	0.347	0.277	1.8	0.487	0.976	0.0814	0.321	0.384	-0.188	1.55	0.926	NA	-0.0664	2.12	NA	1.17	-0.171	3.2	0.196	-0.224	0.00812	0.902	0.415	-0.62	0.257	2.48	0.0419	0.339	NA	0.792	0.0836	-0.521	NA	3.22	0.17	0.0789	0.0351	0.0395	0.0476	0.0373	0.0241	0.0385	0.0333	0	0	0	0.0672	0.0952	0.025	0.0269	0.0337	0.0141	0	0.0308	0.037	0.0217	0.0342	0.0339	0.0641	0.0116	0.0429	0.0208	0	0.0299	0.0517	0	0.00926	0.0248	0.0526	0	0.0182	0.023	0.0161	0.0309	0.0244	0.0714	0.0396	0	0.0303	0.00599	0.043	0.0139	0.045	0	0	0.0303	0.00685	0.0214	0	0	0.02	0	0.0282	0.0185	0	0	0.02	0	0.013	0	0.043	0	0	0	0.0263	0	0	0	0.0385	0	0	0	0.0139	0	0	0	0.0625	0	0.0327	0.0177	0.855	1.12	3.32	0.00132	0.135	0.0917	-1.05
chr11-132647879-132648379	ExN10	2.55	3.53	2.19	3.57	2.18	2.21	1.87	3.25	0.185	0.569	2.48	2.25	2.41	2.25	3.1	2.71	2.34	3.08	0.637	2.61	3.17	1.89	2.73	1.92	3.01	3.09	-0.44	1.91	2.39	3.37	1.21	2.83	3.3	1.97	1.97	2.23	3.12	1.74	-0.59	2.95	3.36	3.35	0.387	3.22	2.92	2.51	1.95	2.22	0.347	0.277	1.8	1.34	3.09	0.0814	1.91	1.61	2.13	1.94	1.82	NA	3.1	2.6	NA	-0.41	-0.171	1.98	0.196	1.36	0.00812	2.49	0.415	-0.62	0.257	0.162	0.0419	0.339	NA	2.67	0.0836	2.29	NA	0.0529	0.17	0.0789	0.123	0.0526	0.119	0.0299	0.0301	0.0385	0.1	0	0	0.0556	0.042	0.0714	0.0375	0.0615	0.0449	0.0563	0.15	0.0154	0.037	0.087	0.0274	0.0593	0.0385	0.0581	0.0571	0	0.0196	0.0359	0.069	0.0217	0.037	0.0661	0.0263	0.0357	0.0727	0.0805	0.0161	0	0.0244	0.119	0.0891	0	0.0606	0.0659	0.0645	0.0417	0.036	0	0	0.0202	0.0205	0.0963	0	0.167	0.04	0.0769	0.0282	0.037	0	0.0526	0.04	0.25	0	0	0.0215	0	0.0455	0	0.0526	0	0	0	0	0	0	0	0.0556	0	0.1	0	0	0	0.0506	0.0369	0.789	1.81	3.28	0.00149	0.141	0.0965	-1.15
chr11-133941486-133941986	ExN10	3.41	1.75	1.3	0.907	2.36	-0.296	2.4	1.18	3.36	0.569	2.48	2.25	2.41	2.25	2.08	3.01	3.08	3.08	2.22	2.89	2.78	2.85	3.08	2.85	1.57	2.3	2.37	2.76	1.03	2.32	2.8	1.55	2.04	1.23	3.11	2.47	3.24	1	1.73	2.95	1.43	2.71	0.387	3.22	1.45	1.41	2.18	0.637	0.347	0.277	-1.66	2.56	2.62	0.0814	0.321	0.384	3.27	1.76	2.64	NA	3.1	3.5	NA	1.91	-0.171	3.06	0.196	-0.224	2.33	2.78	0.415	2.55	0.257	0.162	0.0419	0.339	NA	-0.793	0.0836	2.65	NA	1.64	0.17	0.0965	0.0351	0.0263	0.0238	0.0373	0.00602	0.0385	0.0167	0.182	0	0.0185	0.042	0.0476	0.0375	0.0308	0.0787	0.113	0.1	0.0308	0.037	0.0652	0.0479	0.0763	0.0641	0.0233	0.0429	0.0417	0.0588	0.018	0.0345	0.0652	0.0185	0.0331	0.0263	0.107	0.0364	0.046	0.0161	0.0103	0.0244	0.0238	0.0693	0	0.0909	0.0299	0.0215	0.0486	0.00901	0	0	0	0.0411	0.0749	0	0	0.02	0.115	0.0282	0.0556	0	0.0526	0.06	0	0.013	0	0.0645	0	0	0.0769	0.0526	0	0.0161	0	0	0	0	0	0	0	0.1	0	0.0312	0	0.0417	0.0322	0.865	1.76	3.41	0.000979	0.123	0.0817	-0.799
chr11-133990328-133990828	ExN10	2.05	2.04	1.3	3.57	3.13	0.441	2.4	2.31	0.185	0.569	0.89	1.33	2.94	0.871	1.41	0.204	2.34	2.39	1.37	2.27	1.4	2.24	2.4	2.85	2.85	1.65	2.73	2.76	1.77	1.22	1.95	0.33	1.15	-0.353	-0.347	2.68	2.3	2.23	-0.59	0.83	1.43	1.23	0.387	2.09	0.535	2.07	1.82	0.637	0.347	2.6	2.24	2.25	1.32	0.0814	0.321	-1.2	1.4	0.657	0.441	NA	2.26	-0.203	NA	1.91	2.15	0.393	0.196	2.58	0.00812	0.902	0.415	-0.62	0.257	1.75	0.0419	1.92	NA	-0.793	1.67	2.29	NA	0.0529	0.17	0.0439	0.0526	0.0263	0.119	0.0522	0.00602	0.0385	0.05	0	0	0.0185	0.0168	0.0714	0.0125	0.0154	0.0112	0.0986	0.075	0.0308	0.0296	0.0217	0.0411	0.0508	0.0769	0.0698	0.0429	0.0417	0.0392	0.024	0.0172	0.0217	0.00926	0.0165	0	0	0.0909	0.046	0.0323	0	0.00813	0.0476	0.0198	0	0.0303	0.018	0.0538	0.0417	0.00901	0	0.125	0.0505	0.0411	0.0321	0	0	0	0.0385	0.0141	0.00926	0	0.0263	0	0	0.013	0.0172	0.0108	0	0.0455	0	0.0263	0	0	0	0.0385	0	0.0909	0	0	0.05	0.1	0	0	0	0.0324	0.0224	0.851	1.32	3.57	0.000589	0.108	0.0686	-0.367
chr11-134155458-134155958	ExN10	2.32	2.97	1.66	2.49	2.92	2.37	2.16	2.76	0.185	0.569	2.48	1.33	2.94	2.46	1.71	2.32	2.2	3.9	3.14	1.82	1.4	2.38	2.63	1.63	0.348	3.09	-0.44	1.91	2.25	2.8	3.72	2.99	3.1	-0.353	-0.347	1.58	1.4	2.59	1.73	3.64	1.43	1.76	0.387	2.93	2.22	2.85	2.18	1.12	2.67	0.277	2.24	0.973	1.16	0.0814	0.321	2.5	-0.188	1.31	1.82	NA	-0.0664	1.38	NA	1.91	-0.171	0.393	0.196	2.58	1.59	3.02	0.415	-0.62	0.257	2.48	2.36	2.66	NA	1.53	0.0836	1.06	NA	0.0529	0.17	0.0526	0.123	0.0395	0.0476	0.0522	0.0361	0.0385	0.0667	0	0	0.0556	0.0336	0.119	0.05	0.0231	0.0449	0.0704	0.25	0.0615	0.0222	0.0217	0.0274	0.0593	0.0385	0.0116	0.0857	0	0.0196	0.0359	0.0431	0.0652	0.0463	0.0661	0	0	0.0364	0.0345	0.0645	0.0103	0.0407	0.0238	0.0297	0	0.0606	0.0419	0.0645	0.0556	0.027	0.0385	0	0.0404	0.0137	0.0214	0	0	0.06	0	0.0211	0.037	0	0	0.02	0	0.013	0	0.0108	0	0.0909	0.0769	0.105	0	0	0	0.0385	0.0222	0.0909	0	0.0139	0	0.05	0	0	0	0.0439	0.028	0.783	1.67	3.31	0.00136	0.137	0.0931	-1.08
chr12-176152-176652	ExN10	3.29	3.93	3.13	3.02	2.52	2.03	1.02	3.38	2.51	0.569	2.76	2.25	3.33	3.07	2.68	2.71	3.31	3.34	2.96	3.12	2.99	3.35	2.63	2.37	2.22	3.36	3.26	2.4	2.72	2.93	3.33	3.6	1.8	2.45	1.24	3.73	0.917	3.33	3.11	0.83	1.92	3.27	0.387	3.22	3.09	2.85	1.67	0.637	0.347	2.6	2.59	2.92	3.05	2.4	1.91	3.93	3.27	2.6	1.58	NA	-0.0664	-0.203	NA	3.68	-0.171	2.27	0.196	2.1	0.00812	2.49	2	-0.62	0.257	0.162	1.63	0.339	NA	3.6	0.0836	2.94	NA	0.0529	2.49	0.105	0.211	0.0658	0.0952	0.0373	0.0301	0.0128	0.117	0.0909	0	0.0556	0.042	0.119	0.075	0.0462	0.0449	0.155	0.175	0.0769	0.0667	0.0652	0.0822	0.0593	0.0769	0.0349	0.0857	0.0833	0.0392	0.0539	0.0603	0.087	0.0648	0.0331	0.0526	0.0357	0.127	0.0115	0.0484	0.0309	0.00813	0.0714	0.0891	0	0.0606	0.0958	0.0538	0.0347	0.018	0	0.125	0.0505	0.0548	0.107	0.0667	0.167	0.2	0.115	0.0634	0.0463	0	0	0	0	0.0519	0	0.043	0	0.0455	0	0.0789	0.125	0	0	0	0.0222	0	0	0.0556	0	0.1	0	0	0.0417	0.0629	0.0523	0.811	2.21	3.38	0.0011	0.127	0.0856	-0.895
chr12-814055-814555	ExN10	2.44	2.66	1.3	0.907	1.45	2.03	-1.3	1.66	0.185	2.89	2.11	3.02	-0.757	1.72	1.84	1.43	2.34	2.15	1.86	2.89	-0.92	0.795	2.12	2.71	1.57	3.23	1.88	1.91	1.95	1.87	-0.371	1.07	3.1	1.23	-0.347	0.359	2.05	3.12	-0.59	2.42	1.43	0.87	0.387	-0.236	1.76	-1.39	2.07	-1.69	0.347	0.277	2.59	2.69	2.11	0.0814	0.321	2.5	1.4	0.657	1.29	NA	-0.0664	-0.203	NA	1.17	-0.171	2.71	0.196	-0.224	0.00812	1.64	0.415	-0.62	0.257	2.48	2.36	0.339	NA	-0.793	0.0836	-0.521	NA	0.0529	2.49	0.0439	0.0702	0.0263	0.0238	0.0224	0.0301	0	0.05	0	0.167	0.037	0.0672	0	0.025	0.0231	0.0225	0.0845	0.05	0.0154	0.0519	0	0.0137	0.0339	0.0641	0.0349	0.0714	0.0208	0.0196	0.024	0.0259	0	0.00926	0.0579	0.0263	0	0.0182	0.0345	0.0323	0	0.0163	0.0238	0.0198	0	0	0.0419	0	0.0556	0	0	0	0.0303	0.0411	0.0481	0	0	0.08	0.0385	0.0141	0.0185	0	0	0	0	0.013	0	0.0323	0	0	0	0.0263	0	0	0	0.0385	0.0222	0	0	0	0	0	0	0	0.0833	0.0302	0.0238	0.819	1.15	2.93	0.00432	0.196	0.148	-2.05
chr12-1339657-1340157	ExN10	2.19	3.33	1.95	3.57	1.45	3.95	2.78	2.94	0.185	2.89	1.63	1.86	3.15	0.134	2.61	3.14	2.2	2.15	2.75	3.49	-0.92	2.07	3.49	3.21	3.29	4.13	-0.44	3.05	2.91	3.05	3.33	3.7	2.73	2.45	1.24	3.9	2.05	3.51	2.58	2.95	0.694	2.92	1.97	-0.236	1.27	2.69	2.07	1.48	0.347	2.6	1.14	0.487	2.74	0.0814	3.49	1.12	2.98	2.37	2.51	NA	-0.0664	2.97	NA	1.17	1.41	2.51	0.196	-0.224	2.33	3.22	0.415	1.7	2.58	0.162	2.36	0.339	NA	0.792	1.67	1.8	NA	2.37	2.49	0.0526	0.0877	0.0395	0.119	0.0149	0.0843	0.0385	0.0667	0	0.167	0.0185	0.0336	0.0952	0.0125	0.0346	0.0674	0.0845	0.075	0.0462	0.0741	0	0.0342	0.11	0.0769	0.0698	0.186	0	0.0588	0.0479	0.0776	0.0435	0.0741	0.0496	0.0526	0.0357	0.164	0.0345	0.0806	0.0206	0.0244	0.0238	0.0693	0.111	0	0.024	0.0323	0.0417	0.018	0	0.125	0.0303	0.0137	0.0695	0	0.167	0.04	0.115	0.0423	0.0648	0	0	0.04	0	0.013	0.0172	0.0538	0	0	0.154	0.105	0	0.00806	0.0556	0	0.0222	0	0	0.0139	0.05	0.05	0	0.0312	0.0417	0.0568	0.0355	0.958	2.07	3.8	0.000271	0.0864	0.0525	0.297
chr12-1873671-1874171	ExN10	2.75	2.28	3.53	2.49	3.13	2.21	3.83	3.25	2.51	0.569	3.39	2.69	3.64	3.41	3.43	2.53	2.2	2.94	3.7	3.01	-0.92	2.85	0.682	3.5	1.08	2.75	1.88	-0.412	3.42	1.87	1.95	2.65	2.73	2.82	1.97	4.5	1.4	1.74	1.73	2.05	3.86	2.15	2.71	1.35	1.89	0.191	1.95	3.17	2.67	2.6	2.42	2.25	2.62	0.0814	0.321	-1.2	1.4	3.28	2.37	NA	1.52	2.6	NA	2.4	2.15	1.98	0.196	2.1	0.00812	3.02	0.415	2.55	0.257	0.162	0.0419	0.339	NA	1.53	2.41	1.06	NA	0.0529	0.17	0.0789	0.0526	0.105	0.0476	0.0672	0.0301	0.103	0.117	0.0909	0	0.0741	0.0504	0.143	0.0875	0.0731	0.0562	0.0704	0.1	0.0923	0.0519	0	0.0548	0.0169	0.103	0.0233	0.0714	0.0417	0	0.0838	0.0259	0.0217	0.0278	0.0579	0.0526	0.0357	0.182	0.0345	0.0161	0.0103	0.0163	0.143	0.0396	0.111	0.0303	0.0299	0.0108	0.0417	0.0631	0.0385	0.125	0.0606	0.0342	0.0695	0	0	0	0.0385	0.0704	0.037	0	0.0263	0.06	0.25	0.026	0.0345	0.0323	0	0.0455	0	0.0789	0	0.0161	0	0	0	0	0	0.0278	0.05	0.05	0	0	0	0.0582	0.0383	0.782	2.01	3.1	0.00257	0.166	0.121	-1.61
chr12-1936329-1936829	ExN10	3.41	3.53	3.44	2.78	2.92	2.98	3.22	3.38	0.185	2.15	2.11	3.45	1.56	3.19	3.05	3.14	3.56	3.45	3.91	3.32	3.47	3.6	3.66	3.1	1.93	3.79	3.81	3.68	3.48	3.27	2.8	4.24	2.86	1.97	3.74	2.86	3.35	1.74	3.8	3.77	2.81	3.95	3.85	3.46	3.63	4.1	3.26	2.71	0.347	1.86	3.62	4.14	3.13	0.0814	0.321	3.32	2.13	2.24	2.21	NA	3.39	3.26	NA	3.05	2.64	2.9	0.196	2.1	3.47	2.78	0.415	2.55	0.257	2.48	2.36	0.339	NA	-0.793	0.0836	4.61	NA	2.86	1.75	0.114	0.123	0.118	0.0714	0.0448	0.0482	0.0769	0.1	0	0.167	0.037	0.084	0.0238	0.0875	0.0538	0.0674	0.197	0.2	0.138	0.0667	0.109	0.0959	0.119	0.0897	0.0233	0.114	0.125	0.098	0.0898	0.069	0.0435	0.111	0.0661	0.0263	0.143	0.0909	0.103	0.0161	0.0619	0.0569	0.119	0.158	0.333	0.0606	0.12	0.118	0.0972	0.0721	0	0.125	0.101	0.116	0.0963	0	0	0.14	0.0385	0.0563	0.0556	0	0.0789	0.06	0	0.026	0.0345	0.0538	0	0.0909	0.231	0.0789	0	0.0161	0	0.0385	0.0222	0	0	0	0	0.35	0	0.0625	0.0417	0.085	0.0738	0.728	2.73	3.53	0.000676	0.112	0.0718	-0.484
chr12-1950030-1950530	ExN10	3.01	2.66	1.3	2.49	3.32	2.98	2.4	2.76	0.185	0.569	3.21	2.81	3.15	2.46	2.45	2.08	2.9	2.15	2.96	2.27	2.25	2.51	1.33	1.27	2.85	3.48	3.02	2.76	2.51	2.5	2.8	0.33	2.59	1.23	-0.347	3.42	2.05	2.59	1.73	3.89	-0.891	3.35	2.71	-0.236	2.22	2.07	2.98	1.48	0.347	0.277	3.09	1.34	2.68	0.0814	0.321	1.12	2.98	2.37	0.926	NA	1.52	2.12	NA	-0.41	-0.171	2.71	0.196	-0.224	2.33	-0.683	0.415	3.08	0.257	0.162	2.36	0.339	NA	0.792	2.41	2.94	NA	0.0529	2.98	0.0789	0.0877	0.0263	0.0476	0.0746	0.0482	0.0385	0.0667	0	0	0.0741	0.0672	0.0714	0.05	0.0423	0.0449	0.113	0.075	0.0615	0.0296	0.0435	0.0411	0.0254	0.0256	0.0581	0.0714	0.0417	0.0392	0.0419	0.0431	0.0435	0.00926	0.0413	0.0263	0	0.109	0.0345	0.0323	0.0103	0.0488	0	0.0891	0.111	0	0.0479	0.0323	0.0903	0.018	0	0	0.0606	0.0137	0.0749	0	0	0.02	0.115	0.0423	0.0185	0	0.0263	0.02	0	0	0	0.043	0	0	0.154	0	0	0.0242	0	0	0.0222	0	0	0.0139	0.05	0.1	0	0	0.0833	0.0481	0.0364	0.771	1.84	3.2	0.0019	0.152	0.106	-1.36
chr12-2020399-2020899	ExN10	2.93	2.82	2.19	3.71	2.92	2.76	3.34	2.94	2.51	2.89	3.01	1.62	1.56	2.46	2.27	4.05	2.9	2.94	4.48	3.22	0.665	2.51	2.63	2.98	1.93	3.09	1.88	2.76	2.62	3.37	1.21	2.83	2.86	2.45	1.24	3.3	1.4	2.23	1.73	1.57	3.2	3.27	2.71	2.57	1.27	1.41	3.53	0.637	0.347	2.6	1.14	2.56	2.56	0.0814	0.321	1.12	2.62	2.98	2.98	NA	-0.0664	2.97	NA	2.4	2.15	3.06	1.78	1.36	0.00812	3.02	0.415	-0.62	2.58	2.48	2.36	0.339	NA	0.792	0.0836	-0.521	NA	2.37	2.98	0.0614	0.0702	0.0395	0.143	0.0597	0.0482	0.0897	0.0667	0.0909	0.167	0.0556	0.0252	0.0476	0.0375	0.0308	0.101	0.127	0.15	0.169	0.0519	0.0217	0.0411	0.0678	0.0897	0.0349	0.0857	0.0417	0.0392	0.0479	0.0776	0.0217	0.037	0.0579	0.0526	0.0357	0.145	0.0345	0.0323	0.0103	0.00813	0.0952	0.109	0.111	0.0606	0.0299	0.0215	0.132	0.018	0	0.125	0.0303	0.0411	0.0588	0	0	0.02	0.115	0.0634	0.0741	0	0	0.06	0	0.026	0.0172	0.0645	0.0714	0.0455	0	0.0789	0	0	0.0556	0.0385	0.0222	0	0	0.0139	0	0	0	0.0625	0.0833	0.0587	0.0444	1.01	2.16	4.55	1.74e-05	0.0428	0.0181	2.66
chr12-2269124-2269624	ExN10	2.66	1.75	1.66	1.64	2.18	2.98	2.4	2.76	2.51	0.569	-0.695	1.62	2.7	2.01	1.84	1.79	2.47	2.78	1.86	1.17	1.4	1.69	1.57	0.782	2.46	3.09	2.37	2.4	1.95	1.22	2.8	2.65	1.15	-0.353	1.24	3.63	2.84	1	0.995	3.15	2.57	0.87	0.387	2.57	2.41	0.928	0.234	0.637	0.347	1.86	2.04	3.02	1.59	0.0814	0.321	1.97	-0.188	1.55	1.29	NA	2.26	2.6	NA	-0.41	-0.171	1.13	1.78	1.36	0.00812	2.78	2.74	-0.62	0.257	0.162	0.0419	0.339	NA	0.792	0.0836	2.65	NA	2.86	1.75	0.0702	0.0351	0.0395	0.0238	0.0448	0.0482	0.0513	0.0833	0.0909	0	0	0.0336	0.0952	0.0375	0.0269	0.0337	0.0986	0.15	0.0308	0.0148	0.0435	0.0274	0.0508	0.0128	0.0581	0.0857	0.0625	0.0392	0.0359	0.0172	0.0435	0.0463	0.0165	0	0.0357	0.127	0.0805	0.0161	0.0103	0.0325	0.0476	0.0198	0	0.0606	0.0539	0.0108	0.0208	0.018	0	0.125	0.0505	0.0548	0.0374	0	0	0.06	0	0.0423	0.0278	0	0.0263	0.06	0	0	0	0.0215	0.0714	0.0455	0	0.105	0.125	0	0	0	0	0	0	0.0139	0	0.1	0	0.0625	0.0417	0.0417	0.0313	0.8	1.56	3.35	0.00119	0.131	0.0878	-0.963
chr12-2323795-2324295	ExN10	2.75	3.71	3.62	3.02	3.83	3.85	3.09	3.38	0.185	0.569	3.39	2.69	2.94	2.8	3.15	3.66	3.44	3.45	3.14	2.45	1.4	2.94	3.43	3.82	3.29	4.05	2.73	1.17	3.15	3.27	3.33	2.65	3.2	3.55	3.11	3.98	2.68	3.51	1.73	3.49	1.92	2.92	0.387	3.85	3.59	3.36	3.21	3.67	1.93	1.86	1.8	2.41	3.58	2.4	0.321	3.84	-0.188	2.71	2.21	NA	3.1	2.97	NA	2.76	2.64	2.71	0.196	2.1	2.82	3.02	0.415	-0.62	0.257	0.162	2.36	0.339	NA	3.45	0.0836	3.39	NA	2.86	0.17	0.0789	0.175	0.132	0.0952	0.0746	0.0904	0.0769	0.117	0	0	0.0926	0.0672	0.119	0.075	0.0692	0.101	0.183	0.175	0.0769	0.037	0.0435	0.0685	0.102	0.115	0.0814	0.157	0.0833	0.0196	0.0719	0.069	0.087	0.037	0.0661	0.132	0.0714	0.2	0.0575	0.0806	0.0103	0.0407	0.0476	0.0891	0	0.121	0.144	0.0753	0.125	0.0721	0.0385	0.125	0.0404	0.0479	0.139	0.0667	0	0.16	0	0.0634	0.037	1	0.0789	0.06	0	0.026	0.0345	0.043	0	0.0455	0.154	0.105	0	0	0	0	0.0222	0	0	0.0833	0	0.25	0.333	0.0625	0	0.082	0.0724	0.715	2.54	3.2	0.00194	0.153	0.107	-1.38
chr12-2432862-2433362	ExN10	4.34	3.33	4.27	3.02	3.83	3.48	3.83	2.94	2.51	0.569	3.55	3.12	2.94	3.3	3.51	3.75	3.68	3.98	3.91	3.01	3.6	4.22	4.06	3.67	2.67	3.48	3.65	3.05	4.3	3.62	4.58	4.47	3.55	3.11	3.11	4.27	4.02	4.06	4.05	4.53	4.24	3.11	3.56	3.22	3.39	2.85	3.49	3.52	0.347	0.277	3.83	4.14	4.23	1.67	2.64	3.05	1.4	3.83	2.76	NA	2.26	3.26	NA	4.45	3.74	3.76	0.196	2.95	2.82	3.56	0.415	3.63	2.58	2.48	2.36	2.66	NA	2.38	0.0836	2.29	NA	3.75	0.17	0.219	0.123	0.158	0.0952	0.104	0.0602	0.115	0.05	0.0909	0	0.0741	0.0672	0.0952	0.075	0.0769	0.101	0.155	0.25	0.123	0.0593	0.152	0.116	0.169	0.128	0.0581	0.0857	0.104	0.0588	0.144	0.0776	0.196	0.148	0.0909	0.105	0.0714	0.218	0.138	0.0968	0.0515	0.065	0.167	0.0792	0.222	0.0909	0.108	0.0645	0.132	0.0811	0	0	0.121	0.123	0.214	0.0667	0.167	0.1	0.0385	0.106	0.0741	0	0.0263	0.06	0	0.104	0.069	0.0968	0	0.136	0.154	0.132	0	0.0403	0.0556	0.0385	0.0222	0.0909	0	0.0417	0	0.1	0.333	0.156	0	0.107	0.0972	0.58	3.14	3.09	0.00268	0.169	0.123	-1.65
chr12-2489177-2489677	ExN10	2.32	3.43	3.53	-0.678	3.13	2.98	2.4	3.38	2.51	0.569	0.89	2.41	2.05	2.64	2.27	0.941	2.59	2.15	2.22	1.53	2.78	1.69	2.12	2.71	2.22	2.3	2.37	1.17	2.62	2.11	2.8	2.45	1.51	-0.353	1.97	2.23	3.72	2.59	1.73	2.95	2.57	2.71	4.09	2.09	2.41	1.41	2.85	-0.1	0.347	3.08	0.659	1.62	2.9	0.0814	0.321	1.12	2.98	2.24	2.64	NA	-0.0664	-0.203	NA	1.17	-0.171	1.13	0.196	-0.224	2.33	2.49	0.415	1.7	0.257	0.162	2.36	2.66	NA	0.792	0.0836	3.57	NA	3.51	0.17	0.0614	0.123	0.0921	0	0.0672	0.0542	0.0641	0.0833	0.0909	0	0.0185	0.0504	0.0476	0.05	0.0385	0.0225	0.0704	0.05	0.0462	0.0148	0.109	0.0274	0.0508	0.0641	0.0465	0.0571	0.0417	0.0196	0.0479	0.0259	0.0217	0.0278	0.0165	0	0.0357	0.0364	0.103	0.0484	0.0103	0.0244	0.0714	0.0693	0.333	0.0303	0.0479	0.0215	0.0694	0.00901	0	0.25	0.0101	0.0274	0.0802	0	0	0.02	0.0769	0.0352	0.0741	0	0	0	0	0.013	0	0.0108	0	0	0.0769	0.0526	0	0.00806	0	0	0.0222	0.0909	0	0.0139	0	0.25	0	0.0625	0	0.047	0.035	0.735	1.84	3.15	0.00224	0.159	0.114	-1.5
chr12-3130454-3130954	ExN10	3.63	2.82	3.24	1.64	2.8	3.4	1.87	3.81	1.77	0.569	1.63	2.69	-0.757	2.46	2.99	3.14	2.9	3.34	3.14	3.01	2.25	3.03	2.63	2.16	3.16	2.93	1.88	3.05	2.11	1.87	3.09	3.5	2.98	-0.353	3.74	1.58	2.84	3.94	2.58	1.57	2.28	3.11	1.97	1.35	3.51	0.928	3.21	2.22	0.347	1.86	1.8	2.41	2.2	3.25	0.321	2.26	1.4	2.24	1.82	NA	3.39	2.6	NA	1.17	2.15	1.98	2.52	2.95	2.82	1.64	2	0.965	2.58	0.162	0.0419	2.66	NA	3.6	0.0836	2.29	NA	0.0529	0.17	0.132	0.123	0.0921	0.0238	0.0373	0.0723	0.0256	0.15	0.0909	0	0.0185	0.0504	0	0.05	0.05	0.0787	0.113	0.1	0.0615	0.0519	0.0652	0.0822	0.0678	0.0513	0.0814	0.0857	0.0417	0.0588	0.0359	0.0172	0.0652	0.0741	0.0661	0	0.143	0.0364	0.0575	0.0806	0.0309	0.00813	0.0476	0.099	0.111	0.0303	0.12	0.0108	0.104	0.036	0	0.125	0.0303	0.0411	0.0535	0.133	0	0.06	0.0385	0.0423	0.0463	0	0.0789	0.04	0.5	0.013	0.0172	0.0323	0.0714	0.0909	0.154	0.0263	0.125	0.00806	0.0556	0	0	0.0909	0	0.111	0	0.1	0	0	0	0.0613	0.0509	0.688	2.21	3.08	0.00279	0.17	0.125	-1.68
chr12-3201286-3201786	ExN10	2.32	1.38	1.66	2.49	2.52	1.82	3.09	2.02	0.185	0.569	2.48	2.69	2.7	2.01	1.41	2.32	1.65	2.6	0.637	3.01	1.4	2.51	2.12	2.98	0.348	2.01	1.15	-0.412	2.25	2.93	2.44	1.07	2.98	-0.353	2.82	0.359	3.12	1.74	1.73	0.83	1.92	1.97	0.387	-0.236	1.07	2.07	1.67	2.4	0.347	0.277	1.14	1.34	1.16	0.0814	0.321	2.26	-0.188	0.172	2.03	NA	-0.0664	-0.203	NA	3.98	-0.171	3.06	0.196	2.1	0.00812	0.902	0.415	-0.62	0.257	2.48	0.0419	0.339	NA	0.792	0.0836	2.65	NA	1.64	0.17	0.0702	0.0526	0.0395	0.0476	0.0373	0.0241	0.0641	0.05	0	0	0.0556	0.0672	0.0952	0.0375	0.0231	0.0337	0.0563	0.125	0.0154	0.0519	0.0435	0.0479	0.0508	0.0769	0.0116	0.0429	0.0208	0	0.0359	0.0603	0.0435	0.00926	0.0579	0	0.107	0.0182	0.069	0.0161	0.0103	0.00813	0.0476	0.0495	0	0	0.0299	0.043	0.0417	0.045	0	0	0.0303	0.0137	0.0321	0	0	0.06	0	0.00704	0.0556	0	0	0	0	0.0779	0	0.0538	0	0.0909	0	0.0263	0	0	0	0.0385	0	0	0	0.0139	0	0.1	0	0.0312	0	0.0408	0.028	0.697	1.42	3.05	0.00304	0.176	0.129	-1.75
chr12-3231458-3231958	ExN10	1.7	2.04	1.3	2.49	1.74	0.441	1.5	1.66	1.77	2.15	1.63	2.25	0.828	2.01	2.61	2.08	1.41	0.277	2.75	1.17	2.25	2.24	0.682	2.16	1.57	2.01	2.73	1.91	2.11	1.87	3.54	2.45	1.8	-0.353	2.46	1.58	0.917	1	2.58	1.57	1.43	2.31	0.387	2.93	1.76	0.928	2.38	0.637	0.347	0.277	-1.66	2.25	2.28	0.0814	0.321	0.384	-0.188	-0.565	1.58	NA	-0.0664	-0.203	NA	3.98	2.64	1.98	0.196	-0.224	0.00812	-0.683	0.415	1.7	0.257	0.162	0.0419	0.339	NA	-0.793	0.0836	2.65	NA	0.0529	0.17	0.0439	0.0351	0.0395	0.0476	0.0224	0.00602	0.0256	0.05	0.0909	0.167	0.0185	0.0336	0.0238	0.0375	0.0423	0.0337	0.0423	0.025	0.0462	0.0148	0.0435	0.0411	0.0169	0.0385	0.0233	0.0286	0.0417	0.0196	0.0299	0.0259	0.0652	0.0278	0.0248	0	0.107	0.0545	0.023	0.0161	0.0206	0.00813	0.0238	0.0495	0	0.0606	0.0419	0.0215	0.0556	0.00901	0	0	0	0.0342	0.0642	0	0	0.02	0	0.00704	0.0278	0	0	0	0	0.0519	0.0345	0.0323	0	0	0	0	0	0.00806	0	0	0	0	0	0	0	0.1	0	0	0	0.0313	0.0243	1.04	1.28	4.23	5.83e-05	0.0591	0.0294	1.62
chr12-3288652-3289152	ExN10	3.63	3.43	3.62	2.49	3.13	1.82	2.78	2.94	1.77	2.89	2.76	3.45	2.41	2.8	2.99	3.75	3.38	2.6	3.7	1.82	3.47	3.2	2.27	3.59	1.57	2.3	1.88	2.76	3.74	2.8	3.72	2.45	2.73	1.23	-0.347	2.68	4.09	2.88	-0.59	2.95	3.2	3.42	0.387	2.57	2.57	2.69	3.04	3.17	0.347	3.45	2.42	1.62	3.05	3.25	2.64	2.26	2.13	2.37	2.76	NA	-0.0664	2.12	NA	1.91	3.29	2.27	0.196	2.1	2.33	-0.683	0.415	-0.62	3.06	0.162	3.21	0.339	NA	2.67	0.0836	1.8	NA	2.86	3.63	0.14	0.123	0.105	0.0476	0.0522	0.0241	0.0769	0.0833	0.0909	0.167	0.0556	0.101	0.0714	0.0625	0.0538	0.112	0.113	0.125	0.108	0.0148	0.13	0.0616	0.0593	0.103	0.0233	0.0286	0.0208	0.0784	0.0898	0.0517	0.109	0.0278	0.0496	0.0263	0	0.0909	0.126	0.0484	0	0.0244	0.143	0.0891	0	0.0606	0.0659	0.043	0.0833	0.0721	0	0.25	0.0404	0.0274	0.102	0.133	0.167	0.06	0.0769	0.0423	0.0741	0	0	0.04	0	0.013	0.0517	0.0215	0	0.0455	0.0769	0	0	0	0.111	0	0.0444	0	0	0.0417	0	0.05	0	0.0312	0.167	0.0671	0.0509	0.736	2.35	3.1	0.00262	0.167	0.122	-1.63
chr12-3302861-3303361	ExN10	2.75	0.162	2.39	3.23	2.92	2.03	2.16	2.76	0.185	0.569	3.01	3.59	2.41	2.01	1.84	2.32	2.47	1.86	3.14	2.06	2.54	1.16	1.04	1.63	2.85	2.01	3.95	3.29	2.25	1.58	2.8	2.45	2.25	1.23	-0.347	1.1	2.05	-0.58	1.73	0.83	2.81	1.97	1.97	-0.236	1.89	-1.39	2.85	1.12	0.347	1.86	2.42	3.29	1.71	0.0814	0.321	1.61	-0.188	1.55	2.87	NA	-0.0664	-0.203	NA	1.91	-0.171	2.51	0.196	-0.224	1.59	1.64	0.415	-0.62	0.257	0.162	0.0419	2.66	NA	-0.793	1.67	1.8	NA	0.0529	0.17	0.0789	0.0175	0.0658	0.0714	0.0522	0.0241	0.0385	0.0667	0	0	0.0741	0.0924	0.0714	0.025	0.0308	0.0449	0.0986	0.05	0.0769	0.0296	0.087	0.0137	0.00847	0.0385	0.0581	0.0429	0.104	0.0784	0.0359	0.0259	0.0435	0.037	0.0413	0.0263	0	0.0364	0.0345	0	0.0103	0.00813	0.0714	0.0495	0.111	0	0.0539	0	0.0833	0.018	0	0.125	0.0505	0.0548	0.0374	0	0	0.04	0	0.0211	0.0741	0	0	0	0	0.026	0	0.0323	0	0	0.0769	0.0263	0	0	0	0	0	0.0909	0	0	0.05	0.1	0	0	0	0.042	0.0318	0.95	1.51	3.78	0.000285	0.087	0.0536	0.252
chr12-4355564-4356064	ExN10	3.63	3.1	3.01	2.13	2.67	2.64	3.45	3.5	0.185	0.569	-0.695	3.02	1.56	2.64	2.75	2.87	3.31	2.94	2.75	3.57	2.78	3.66	2.12	2.16	3.52	2.93	3.02	2.4	2.11	2.32	1.95	3.87	2.98	1.23	3.11	2.47	2.68	3.33	1.73	-0.755	2.28	3.02	0.387	2.09	2.79	2.31	3.49	1.48	0.347	0.277	2.24	0.973	2.9	0.0814	0.321	3.32	2.62	2.24	3.55	NA	3.39	-0.203	NA	3.29	3.53	1.61	0.196	-0.224	3.47	2.49	0.415	-0.62	0.257	0.162	2.36	0.339	NA	2.38	0.0836	3.18	NA	0.0529	0.17	0.105	0.0877	0.0789	0.0714	0.0373	0.0361	0.0897	0.117	0	0	0	0.084	0.0476	0.05	0.0462	0.0562	0.113	0.125	0.0462	0.0741	0.0652	0.089	0.0424	0.0513	0.0698	0.0571	0.0625	0.0392	0.0299	0.0345	0.0217	0.0833	0.0661	0.0263	0.107	0.0727	0.046	0.0645	0.0103	0	0.0476	0.099	0	0.0303	0.0778	0.043	0.125	0.018	0	0	0.0404	0.0137	0.0909	0	0	0.14	0.0769	0.0352	0.111	0	0.0526	0	0.25	0.039	0.0517	0.0215	0	0	0.231	0.0526	0	0	0	0	0.0222	0	0	0.0417	0	0.15	0	0	0	0.0579	0.0509	0.724	2.05	2.94	0.00425	0.196	0.148	-2.03
chr12-4909673-4910173	ExN10	2.66	0.899	2.74	1.64	-1.72	2.21	1.5	1.66	0.185	0.569	3.39	3.02	2.41	2.25	2.75	2.87	2.47	2.78	1.37	2.76	1.4	2.07	1.78	1.92	1.93	2.75	1.88	2.4	3.42	2.32	3.09	3.7	2.73	1.97	-0.347	1.94	1.76	2.88	2.22	3.77	1.43	2.71	3.19	2.09	3.09	2.07	2.98	-0.1	0.347	2.6	2.98	1.87	2.5	0.0814	0.321	3.44	-0.188	1.76	2.03	NA	-0.0664	-0.203	NA	-0.41	-0.171	1.61	0.196	2.1	0.00812	1.64	0.415	-0.62	0.257	0.162	0.0419	0.339	NA	0.792	0.0836	-0.521	NA	2.86	1.75	0.0877	0.0351	0.0789	0.0476	0	0.0241	0.0256	0.0333	0	0	0.0741	0.0924	0.0476	0.05	0.0346	0.0562	0.0704	0.125	0.0154	0.037	0.0217	0.0274	0.0424	0.0513	0.0233	0.0571	0.0208	0.0392	0.0898	0.0345	0.0652	0.0556	0.0579	0.0263	0	0.0545	0.023	0.0645	0.0206	0.0488	0.0476	0.0792	0.111	0.0303	0.0958	0.0323	0.0694	0.00901	0	0.125	0.0606	0.0342	0.0695	0	0	0.16	0	0.0352	0.0278	0	0	0	0	0	0	0.0323	0	0.0455	0	0.0263	0	0	0	0	0	0	0	0.0139	0	0	0	0.0625	0.0417	0.0467	0.0374	0.801	1.64	2.97	0.00383	0.189	0.141	-1.95
chr12-6183702-6184202	ExN10	3.29	3.22	2.39	0.907	2.36	3.54	3.09	3.38	0.185	2.89	3.39	3.66	2.7	3.83	2.99	3.01	3.44	3.08	2.96	2.89	3.83	3.12	3.98	3.5	4.12	3.97	2.37	2.76	2.39	2.93	3.33	2.83	2.73	2.82	1.97	2.68	2.5	2.88	2.58	3.15	3.2	3.11	3.19	-0.236	3.47	4.03	3.15	2.4	0.347	0.277	3.69	2.81	3.7	0.0814	0.321	2.26	2.98	3.52	2.64	NA	1.52	2.12	NA	1.91	2.15	2.9	0.196	4.02	0.00812	1.64	0.415	-0.62	0.257	0.162	0.0419	0.339	NA	3.11	0.0836	3.39	NA	1.64	0.17	0.0877	0.14	0.0526	0.0238	0.0373	0.0783	0.0641	0.1	0	0.167	0.0741	0.101	0.0714	0.15	0.0654	0.0562	0.183	0.1	0.0615	0.0444	0.174	0.0685	0.169	0.103	0.116	0.129	0.0417	0.0588	0.0359	0.0517	0.0652	0.0463	0.0496	0.0789	0.0357	0.0909	0.046	0.0484	0.0103	0.0325	0.119	0.0792	0.111	0	0.102	0.108	0.0833	0.045	0	0	0.131	0.0479	0.123	0	0	0.08	0.0769	0.0915	0.0648	0	0.0263	0.02	0	0.013	0.0172	0.0645	0	0.227	0	0.0526	0	0	0	0	0	0	0	0.0556	0	0.15	0	0.0312	0	0.0738	0.0645	0.717	2.38	3.28	0.0015	0.141	0.0969	-1.16
chr12-6607779-6608279	ExN10	2.44	2.28	0.0729	2.13	1.98	1.82	1.5	3.1	0.185	0.569	2.76	1.86	2.94	2.25	2.27	2.08	3.24	1.86	1.37	1.17	0.665	1.45	2.92	1.27	2.22	3.48	3.02	1.17	1.95	2.66	1.95	2.2	3.1	1.97	1.24	3.3	-1.41	2.23	-0.59	-0.755	1.43	2.31	0.387	1.35	2.22	1.78	2.38	-0.1	0.347	0.277	1.8	1.87	1.71	0.0814	1.91	2.71	-0.188	1.02	1.58	NA	-0.0664	-0.203	NA	-0.41	-0.171	1.13	0.196	2.58	2.82	0.902	0.415	-0.62	0.257	0.162	1.63	0.339	NA	-0.793	0.0836	3.87	NA	2.86	0.17	0.0614	0.0877	0.0132	0.0476	0.0299	0.0181	0.0256	0.0833	0	0	0.0556	0.0252	0.0952	0.05	0.0385	0.0449	0.141	0.025	0.0154	0.0148	0.0217	0.0274	0.0593	0.0385	0.0465	0.1	0.0625	0.0196	0.0359	0.0345	0.0217	0.0278	0.0661	0.0263	0.0357	0.127	0	0.0323	0	0	0.0238	0.0495	0	0.0303	0.0539	0.0323	0.0764	0.00901	0	0	0.0404	0.0274	0.0481	0	0.167	0.1	0	0.0211	0.037	0	0	0	0	0	0	0.0108	0	0.0909	0.154	0.0263	0	0	0	0	0.0222	0	0	0	0	0.25	0	0.0938	0	0.0394	0.0322	0.812	1.42	3.2	0.00194	0.153	0.107	-1.38
chr12-6662456-6662956	ExN10	1.88	2.04	2.58	2.13	1.98	1.29	2.16	3.25	0.185	2.89	-0.695	2.41	1.56	1.36	1.96	2.87	0.272	2.6	3.14	1.17	3.17	1.45	2.73	2.85	2.22	2.54	1.15	3.05	1.56	1.87	-0.371	2.2	2.59	3.55	-0.347	1.94	1.4	2.59	1.73	2.05	1.92	1.97	1.97	2.57	1.27	2.69	2.85	2.96	0.347	2.6	1.14	1.87	1.93	0.0814	0.321	1.12	-0.188	0.172	2.76	NA	-0.0664	1.38	NA	-0.41	1.41	-1.19	0.196	1.36	0.00812	0.902	0.415	-0.62	0.257	0.162	0.0419	1.92	NA	-0.793	0.0836	2.29	NA	3.22	0.17	0.0439	0.0702	0.0921	0.0714	0.0373	0.012	0.0641	0.1	0	0.167	0	0.0504	0.0476	0.025	0.0269	0.0562	0.0282	0.1	0.0923	0.0148	0.109	0.0274	0.0763	0.0769	0.0349	0.0571	0.0208	0.0784	0.0299	0.0259	0	0.0278	0.0579	0.105	0	0.0545	0.0345	0.0323	0.0103	0.0163	0.0476	0.0297	0.111	0.0606	0.0359	0.043	0.104	0.0631	0	0.125	0.0303	0.0274	0.0481	0	0	0.04	0	0.0141	0.0648	0	0	0.02	0	0	0.0172	0	0	0.0455	0	0.0263	0	0	0	0	0	0.0909	0	0	0	0.1	0.333	0.0938	0	0.0422	0.0332	0.764	1.49	2.99	0.0036	0.185	0.138	-1.89
chr12-6765258-6765758	ExN10	3.47	3.62	3.53	2.49	3.03	2.37	3.45	3.25	0.185	0.569	2.11	2.69	2.94	3.3	3.1	2.32	2.81	2.94	3.14	3.32	2.25	2.24	2.73	2.55	2.67	2.01	1.88	1.17	2.25	2.93	2.8	3.7	2.04	1.23	1.24	2.23	3.24	3.12	0.995	1.57	1.43	3.19	1.97	2.57	3.2	1.78	3.31	1.48	0.347	0.277	2.86	2.92	2.62	0.0814	2.64	0.384	2.13	2.24	1.82	NA	-0.0664	1.38	NA	1.91	-0.171	1.98	0.196	1.36	1.59	3.56	0.415	1.7	0.257	0.162	0.0419	0.339	NA	0.792	0.0836	3.57	NA	1.64	0.17	0.123	0.14	0.132	0.0476	0.0672	0.0422	0.103	0.1	0	0	0.037	0.0504	0.0952	0.0875	0.05	0.0449	0.141	0.125	0.0769	0.0667	0.0435	0.0342	0.0678	0.0641	0.0581	0.0286	0.0208	0.0196	0.0479	0.069	0.0652	0.0741	0.0331	0.0263	0.0357	0.0545	0.069	0.0645	0.0103	0.00813	0.0238	0.0891	0.111	0.0606	0.0898	0.0323	0.132	0.018	0	0	0.0505	0.0616	0.0749	0	0.167	0.02	0.0769	0.0634	0.037	0	0	0.02	0	0.013	0	0.0215	0	0.0455	0.0769	0.132	0	0.00806	0	0	0	0	0	0.0139	0	0.2	0	0.0312	0	0.0613	0.0476	0.877	2	4.18	6.93e-05	0.0626	0.0313	1.47
chr12-6851136-6851636	ExN10	4.43	4.64	4.22	4.61	3.49	4.35	3.65	3.9	2.51	2.89	3.95	4.61	4.1	3.41	4.42	5.33	4.77	4.62	4.54	4.43	4.75	4.43	4.14	4.61	4.49	4.86	4.42	3.84	4.37	4.19	4.38	4.68	4.57	3.9	2.82	4.13	4.27	3.94	4.7	5.03	3.86	4.47	2.71	4.41	5.31	4.98	4.59	3.07	0.347	3.08	4.88	4.77	4.9	0.0814	3.49	2.5	3.51	4.15	4.14	NA	3.84	3.7	NA	3.05	3.74	3.56	0.196	2.58	4.4	3.22	0.415	3.29	3.06	0.162	3.74	2.66	NA	3.45	0.0836	3.87	NA	3.51	3.34	0.211	0.316	0.184	0.262	0.0746	0.127	0.115	0.15	0.0909	0.167	0.111	0.151	0.19	0.1	0.138	0.292	0.366	0.375	0.185	0.133	0.239	0.158	0.153	0.231	0.151	0.229	0.125	0.098	0.156	0.129	0.174	0.148	0.174	0.105	0.107	0.2	0.161	0.113	0.0928	0.114	0.167	0.198	0.111	0.152	0.305	0.226	0.257	0.0631	0	0.25	0.242	0.164	0.283	0	0.167	0.08	0.154	0.134	0.13	0	0.0789	0.08	0.5	0.039	0.0862	0.0753	0	0.0909	0.308	0.0789	0	0.0323	0.111	0	0.0667	0.0909	0	0.0833	0	0.3	0.333	0.0938	0.125	0.163	0.151	0.673	3.73	3.48	0.000775	0.116	0.0753	-0.601
chr12-7011911-7012411	ExN10	2.84	3.22	3.13	2.78	2.52	3.16	2.16	2.31	0.185	0.569	2.48	1.62	1.56	2.8	2.61	2.08	2.71	2.6	3.3	2.76	1.4	2.74	2.92	2.37	3.29	3.23	1.88	1.91	2.99	2.8	2.44	2.65	1.8	2.82	-0.347	2.23	2.84	2.59	0.995	2.42	-0.891	3.19	0.387	2.09	2.01	3.36	3.04	1.12	1.93	0.277	2.73	2.07	2.74	0.0814	0.321	2.5	-0.188	2.24	0.926	NA	2.26	2.12	NA	1.17	-0.171	2.51	2.52	3.24	3.18	1.64	0.415	1.7	0.257	0.162	0.0419	0.339	NA	1.53	0.0836	2.65	NA	0.0529	3.34	0.0702	0.105	0.105	0.0714	0.0299	0.0542	0.0513	0.05	0	0	0.0556	0.0336	0.0476	0.0625	0.0462	0.0337	0.113	0.075	0.0769	0.0444	0.0217	0.0479	0.0763	0.0513	0.0465	0.0714	0.0417	0.0196	0.0659	0.0517	0.0435	0.0463	0.0248	0.0526	0	0.0545	0.069	0.0484	0.0103	0.0163	0	0.0891	0	0.0303	0.0479	0.086	0.0903	0.018	0.0385	0	0.0505	0.0274	0.0695	0	0	0.1	0	0.0423	0.0278	1	0.0263	0.02	0	0.013	0	0.0323	0.0714	0.136	0.154	0.0526	0	0.00806	0	0	0	0	0	0.0278	0	0.1	0	0	0.0833	0.0512	0.042	0.747	1.93	3.37	0.00111	0.129	0.0862	-0.909
chr12-7154010-7154510	ExN10	2.84	1.38	1.3	1.64	1.74	1.82	0.282	2.76	0.185	0.569	3.39	2.41	2.05	2.01	1.84	0.941	2.47	2.15	0.637	1.53	2.54	1.16	2.4	2.98	0.348	1.65	1.88	1.17	1.03	1.58	-0.371	0.33	2.43	2.45	-0.347	1.1	0.917	3.12	-0.59	2.05	0.694	1.76	0.387	2.57	1.61	2.51	0.886	-0.1	0.347	0.277	1.51	1.87	2.28	0.0814	0.321	1.12	-0.188	1.02	-1.88	NA	-0.0664	3.26	NA	1.91	2.64	1.61	0.196	-0.224	0.00812	-0.683	2	-0.62	0.257	0.162	1.63	0.339	NA	-0.793	0.0836	-0.521	NA	2.37	1.75	0.0965	0.0351	0.0263	0.0238	0.0299	0.0241	0.0128	0.0833	0	0	0.111	0.0588	0.0476	0.05	0.0269	0.0112	0.0563	0.075	0.0154	0.0148	0.0652	0.0205	0.0508	0.0641	0.0116	0.0429	0.0208	0.0196	0.00599	0.0172	0	0.00926	0.0331	0.0526	0	0.0182	0.0115	0.0806	0	0.0163	0.0238	0.0297	0	0.0606	0.0419	0.0645	0.0208	0.00901	0	0	0.0202	0.0274	0.0535	0	0	0.02	0	0.0211	0	0	0	0.04	0	0.013	0.0345	0.0215	0	0	0	0	0.125	0	0	0	0.0222	0	0	0	0	0	0	0.0312	0.0417	0.0322	0.0224	0.98	1.19	4.04	0.000114	0.0686	0.0378	1.04
chr12-7954310-7954810	ExN10	2.19	0.899	0.0729	-0.678	1.08	2.37	3.09	1.18	0.185	0.569	1.63	2.25	2.05	0.871	1.02	2.32	1.41	3.34	1.37	2.76	3.47	1.89	2.52	3.59	2.22	1.16	1.88	1.91	-0.553	2.8	2.8	3.5	-1.66	-0.353	-0.347	-1.23	0.18	2.88	2.58	-0.755	-0.891	2.31	0.387	-0.236	1.61	0.928	-0.989	-1.69	0.347	0.277	0.659	1.34	1.59	0.0814	0.321	1.61	-0.188	-0.565	-1.88	NA	-0.0664	3.5	NA	1.91	-0.171	1.13	2.52	-0.224	1.59	-0.683	0.415	-0.62	0.257	0.162	3.21	0.339	NA	0.792	0.0836	1.8	NA	0.0529	2.49	0.0526	0.0175	0.0132	0	0.0149	0.0301	0.0769	0.0167	0	0	0.0185	0.0336	0.0476	0.0125	0.0154	0.0337	0.0423	0.175	0.0154	0.0296	0.13	0.0274	0.0424	0.141	0.0349	0.0286	0.0208	0.0196	0.00599	0.0517	0.0435	0.0648	0	0	0	0	0.0115	0.0484	0.0206	0	0	0.0495	0	0	0.0299	0.0215	0.00694	0	0	0	0.0101	0.0137	0.0321	0	0	0.06	0	0.00704	0	0	0	0.06	0	0.013	0	0.0108	0.0714	0	0.0769	0	0	0	0	0	0.0222	0	0	0.0139	0	0.05	0	0	0.0417	0.0313	0.0149	1.37	1.04	4.51	1.97e-05	0.0433	0.0191	2.55
chr12-8390394-8390894	ExN10	3.01	3.33	3.7	3.02	4.16	3.61	2.16	0.438	0.185	0.569	3.95	3.59	2.7	2.46	2.75	3.75	3.24	1.5	2.75	3.86	3.33	3.48	2.63	4.61	2.67	4.05	2.73	3.29	3.53	3.17	3.33	3.5	2.86	3.55	3.11	3.53	3.64	3.12	3.5	3.89	3.97	3.84	3.56	4.16	0.825	2.85	4.22	3.36	0.347	2.6	2.59	3.59	4.12	0.0814	0.321	3.19	-0.188	2.89	2.21	NA	-0.0664	4.44	NA	3.29	3.92	3.94	0.196	3.24	0.00812	3.71	0.415	-0.62	0.257	2.48	2.36	2.66	NA	2.01	0.0836	-0.521	NA	0.0529	0.17	0.0789	0.123	0.132	0.0952	0.097	0.0663	0.0385	0.0167	0	0	0.13	0.0756	0.0714	0.0625	0.0385	0.0899	0.155	0.05	0.0462	0.0815	0.13	0.0822	0.0508	0.205	0.0465	0.143	0.0417	0.0588	0.0719	0.0603	0.087	0.0556	0.0579	0.105	0.0714	0.109	0.103	0.0484	0.0412	0.0488	0.167	0.099	0.222	0.152	0.024	0.043	0.181	0.0721	0	0.125	0.0505	0.0753	0.182	0	0	0.1	0	0.0704	0.037	0	0	0.1	0	0.039	0.069	0.0968	0	0.136	0	0.158	0	0	0	0.0385	0.0222	0.0909	0	0.0278	0	0	0	0	0	0.0783	0.0687	0.979	2.57	3.7	0.00038	0.0944	0.0593	0.0065
chr12-9448015-9448515	ExN10	3.29	3.33	3.98	3.23	3.63	3.79	3.83	3.61	0.185	0.569	3.01	3.37	3.15	3.76	3.43	3.37	3.68	3.34	3.44	3.41	2.78	3.03	4.35	4.13	3.41	2.3	4.2	4.23	3.74	3.54	4.49	3.5	3.1	3.11	2.46	3.63	3.35	3.81	3.11	3.33	3.36	3.27	0.387	1.35	2.86	4.1	3.66	3.74	0.347	1.86	4.07	3.21	3.22	0.0814	2.64	2.26	4.06	3.87	2.03	NA	3.63	3.88	NA	2.76	2.15	3.56	0.196	2.58	3.18	2.78	2.74	0.965	2.58	0.162	2.36	0.339	NA	2.91	0.0836	2.94	NA	2.37	2.49	0.114	0.123	0.132	0.0714	0.097	0.0843	0.115	0.1	0	0	0.0741	0.084	0.0952	0.1	0.0731	0.0787	0.183	0.175	0.0923	0.0741	0.087	0.0479	0.186	0.205	0.0814	0.0429	0.146	0.137	0.0958	0.069	0.152	0.0556	0.0744	0.0789	0.0714	0.145	0.0805	0.0645	0.0309	0.0325	0.143	0.109	0	0.0303	0.0838	0.0968	0.125	0.108	0	0.125	0.141	0.0548	0.102	0	0.167	0.06	0.154	0.134	0.037	1	0.105	0.08	0	0.026	0.0172	0.0753	0	0.0455	0.154	0.0526	0.125	0.00806	0.0556	0	0.0222	0	0	0.0556	0	0.15	0	0.0312	0.0417	0.0926	0.0761	0.673	2.89	3.41	0.000981	0.123	0.0817	-0.8
chr12-10235685-10236185	ExN10	2.44	3.53	3.44	3.41	2.36	2.64	3.45	2.02	2.51	2.89	2.76	2.56	1.56	3.07	2.37	3.26	2.34	4.25	1.86	2.45	3.17	2.24	1.96	3.32	1.93	2.3	3.26	1.91	2.39	2.32	2.8	2.83	2.73	-0.353	3.35	3.3	2.84	2.59	1.73	2.42	3.2	2.82	1.97	2.93	2.32	2.51	1.13	2.02	0.347	0.277	-0.0778	1.62	2.62	0.0814	0.321	3.05	2.13	2.49	2.98	NA	-0.0664	-0.203	NA	2.76	2.15	1.98	0.196	3.24	3.71	3.02	2	3.08	0.257	0.162	3.95	0.339	NA	1.53	0.0836	2.65	NA	0.0529	0.17	0.0526	0.123	0.105	0.119	0.0299	0.0361	0.115	0.05	0.0909	0.167	0.0556	0.0588	0.0238	0.05	0.0308	0.0562	0.0563	0.25	0.0308	0.0296	0.0652	0.0342	0.0339	0.0897	0.0349	0.0429	0.0625	0.0196	0.0359	0.0345	0.0435	0.0278	0.0413	0	0.107	0.109	0.069	0.0323	0.0103	0.0163	0.0952	0.0495	0.111	0.0606	0.0479	0.043	0.0139	0.036	0	0	0.0101	0.0205	0.0695	0	0	0.14	0.0385	0.0423	0.0648	0	0	0	0	0.026	0.0172	0.0215	0	0.136	0.154	0.0789	0.125	0.0242	0	0	0.0889	0	0	0.0139	0	0.1	0	0	0	0.0501	0.0374	0.688	2.15	3.09	0.00269	0.169	0.123	-1.65
chr12-11584355-11584855	ExN10	2.19	2.97	1.95	3.23	2.67	2.03	2.78	3.1	1.77	2.15	1.63	3.12	0.828	2.64	2.53	3.14	1.86	2.6	2.75	1.53	-0.92	2.85	2.83	1.63	3.89	2.3	1.88	2.76	2.82	1.87	2.8	2.99	2.25	3.11	2.82	1.58	2.5	3.12	2.87	0.83	-0.891	2.71	0.387	2.09	2.79	2.07	2.71	1.77	1.93	2.6	0.659	1.62	2.43	0.0814	0.321	1.97	2.98	2.6	1.82	NA	2.26	1.38	NA	1.91	2.15	0.393	0.196	2.95	2.33	3.02	0.415	-0.62	0.257	0.162	0.0419	1.92	NA	0.792	0.0836	-0.521	NA	0.0529	2.49	0.0526	0.0877	0.0395	0.0952	0.0448	0.0301	0.0641	0.0833	0.0909	0.167	0.0185	0.0672	0.0238	0.05	0.0385	0.0787	0.0704	0.125	0.0462	0.0148	0	0.0753	0.0847	0.0385	0.116	0.0571	0.0208	0.0392	0.0419	0.0345	0.0435	0.0463	0.0331	0.105	0.107	0.0364	0.046	0.0645	0.0309	0.00813	0	0.0594	0	0.0303	0.0719	0.0323	0.0625	0.027	0.0385	0.125	0.0101	0.0137	0.0642	0	0	0.04	0.0769	0.0563	0.037	0	0.0263	0.02	0	0.013	0.0172	0.0108	0	0.0909	0.0769	0.0789	0	0	0	0	0	0.0909	0	0.0139	0	0	0	0	0.0833	0.0498	0.035	0.77	1.88	3.24	0.00169	0.147	0.102	-1.26
chr12-11778923-11779423	ExN10	2.55	3.33	3.24	3.85	2.36	0.441	2.4	2.94	0.185	0.569	2.48	2.41	1.56	2.01	2.37	2.32	2.34	2.6	2.75	2.76	0.665	1.89	1.78	1.63	2.46	2.75	3.26	1.17	2.25	0.733	1.21	1.92	3.1	1.23	-0.347	2.47	2.05	2.59	1.73	-0.755	1.43	1.52	0.387	2.09	2.49	1.78	1.95	1.77	1.93	0.277	-0.0778	1.34	1.71	0.0814	3.13	2.5	1.4	1.76	2.76	NA	2.26	-0.203	NA	1.17	1.41	1.13	0.196	2.1	4.1	0.902	0.415	-0.62	0.257	0.162	0.0419	0.339	NA	2.01	0.0836	-0.521	NA	0.0529	2.49	0.0526	0.123	0.105	0.19	0.0373	0.012	0.0513	0.0833	0	0	0.037	0.0588	0.0238	0.0375	0.05	0.0562	0.0704	0.1	0.0308	0.0444	0.0217	0.0342	0.0424	0.0256	0.0465	0.0714	0.0625	0.0196	0.0359	0.00862	0.0217	0.0278	0.0744	0.0263	0	0.0909	0.0345	0.0323	0.0103	0	0.0476	0.0396	0	0.0606	0.0599	0.0323	0.0486	0.036	0.0385	0	0.0101	0.0137	0.0374	0	0.333	0.06	0.0385	0.0423	0.0926	1	0.0263	0	0	0.013	0.0172	0.0215	0	0.0455	0.308	0.0263	0	0	0	0	0	0	0	0.0278	0	0	0.333	0	0.0417	0.0445	0.0341	0.664	1.61	2.97	0.00389	0.19	0.142	-1.96
chr12-12549387-12549887	ExN10	3.08	2.66	3.24	0.907	3.63	2.64	2.94	2.31	0.185	3.38	-0.695	2.92	2.05	2.64	3.39	3.01	2.81	3.22	2.75	2.89	2.25	3.12	1.78	2.16	1.57	2.54	2.37	-0.412	2.51	3.17	1.95	2.99	2.43	1.97	1.24	2.47	2.84	3.33	0.995	2.05	3.02	3.19	1.97	3.67	2.65	1.78	2.98	2.02	0.347	2.6	2.24	2.41	2.9	1.67	0.321	1.97	2.98	2.6	2.03	NA	-0.0664	2.97	NA	-0.41	-0.171	2.71	0.196	-0.224	2.33	1.64	0.415	0.965	0.257	0.162	0.0419	3.15	NA	1.53	0.0836	3.39	NA	2.86	2.98	0.0789	0.0702	0.0921	0.0238	0.0746	0.0301	0.0769	0.0667	0	0.333	0	0.0756	0.0476	0.075	0.0769	0.0787	0.0986	0.175	0.0615	0.0444	0.0652	0.0548	0.0508	0.0513	0.0233	0.0571	0.0417	0	0.0539	0.0603	0.0217	0.0463	0.0331	0.0263	0.0357	0.0545	0.069	0.0806	0.0103	0.0163	0.0714	0.099	0.111	0.0909	0.0659	0.0215	0.104	0.027	0	0.125	0.0505	0.0411	0.0802	0.0667	0	0.06	0.115	0.0493	0.0556	0	0	0.04	0	0	0	0.0538	0	0	0.0769	0.0263	0	0.00806	0	0	0	0.0909	0	0.0278	0	0.2	0	0.0625	0.0833	0.0579	0.0462	0.719	2.04	3.19	0.00198	0.154	0.108	-1.39
chr12-12563921-12564421	ExN10	1.26	2.97	3.01	2.78	1.98	2.98	3.09	2.02	2.51	3.74	1.63	1.62	2.94	3.5	2.27	0.941	1.12	2.78	2.96	2.45	1.4	2.51	2.63	2.37	2.46	2.3	2.73	-0.412	3.22	3.37	1.95	3.14	2.43	-0.353	-0.347	2.47	2.5	1	3.11	2.42	1.43	0.385	0.387	2.09	1.61	2.31	2.47	-0.1	0.347	1.86	0.659	1.87	2.28	0.0814	2.64	1.97	2.98	2.24	0.441	NA	-0.0664	2.97	NA	2.76	2.15	-1.19	0.196	3.48	0.00812	1.64	2	3.08	2.58	0.162	0.0419	0.339	NA	-0.793	0.0836	2.65	NA	0.0529	0.17	0.0263	0.0702	0.0658	0.0476	0.0149	0.0422	0.0769	0.0333	0.0909	0.333	0.0185	0.0252	0.0714	0.1	0.0346	0.0112	0.0282	0.1	0.0462	0.0296	0.0217	0.0479	0.0593	0.0513	0.0233	0.0429	0.0417	0	0.0719	0.069	0.0217	0.0463	0.0413	0	0	0.0545	0.046	0.0161	0.0309	0.0163	0.0238	0.0099	0	0.0303	0.0359	0.0323	0.0556	0.00901	0	0.125	0.0101	0.0205	0.0481	0	0.167	0.06	0.115	0.0563	0.00926	1	0	0.04	0	0.013	0.0172	0	0	0.136	0	0.0263	0.125	0.0242	0.0556	0	0	0	0	0	0	0.1	0	0	0	0.0406	0.0299	0.978	1.77	3.81	0.000262	0.0855	0.0519	0.325
chr12-12668948-12669448	ExN10	3.68	2.66	3.77	2.49	2.92	2.51	2.16	2.55	0.185	2.89	2.48	2.56	4	1.72	2.37	2.71	2.2	-1.31	1.86	3.72	3.17	2.24	3.23	3.59	3.16	2.75	3.26	4.23	2.91	3.05	1.95	2.65	3.2	1.97	3.9	3.17	2.68	2.59	3.11	3.49	2.57	2.71	1.97	-0.236	2.57	2.69	2.38	1.12	0.347	3.45	2.42	2.56	3.26	0.0814	1.91	2.71	-0.188	2.49	2.76	NA	1.52	2.12	NA	1.17	-0.171	3.56	0.196	2.1	3.18	0.902	0.415	1.7	0.257	0.162	2.36	0.339	NA	0.792	0.0836	2.94	NA	2.37	0.17	0.123	0.0702	0.145	0.0714	0.0597	0.0361	0.0256	0.0667	0	0.167	0.0556	0.0504	0.19	0.025	0.0385	0.0562	0.0704	0	0.0308	0.0889	0.109	0.0342	0.0847	0.128	0.0465	0.0571	0.0625	0.118	0.0659	0.0517	0.0217	0.037	0.0496	0.0263	0.179	0.0909	0.0575	0.0323	0.0309	0.0407	0.0714	0.0495	0.111	0	0.0659	0.043	0.0625	0.018	0	0.25	0.0404	0.0411	0.0856	0	0.167	0.08	0	0.0563	0.0648	0	0.0263	0.02	0	0.013	0	0.0645	0	0.0455	0.154	0.0263	0	0.00806	0	0	0.0222	0	0	0.0139	0	0.15	0	0.0312	0	0.0604	0.0439	0.762	2.18	3.29	0.00146	0.14	0.0958	-1.14
chr12-12988736-12989236	ExN10	3.29	2.28	3.01	1.64	3.13	3.07	1.5	0.438	0.185	0.569	1.63	3.29	2.41	2.01	2.75	3.26	2.34	3.08	0.637	2.76	1.89	2.74	3.08	2.16	3.01	3.09	3.02	2.4	2.72	1.58	3.54	1.55	2.25	1.97	2.82	2.23	2.99	2.59	2.58	2.7	2.28	2.31	0.387	4.29	2.12	2.51	2.38	2.02	0.347	0.277	2.04	1.34	1.59	0.0814	0.321	1.97	-0.188	-2.15	2.87	NA	1.52	1.38	NA	2.76	2.15	1.61	0.196	-0.224	0.00812	-0.683	0.415	1.7	0.257	0.162	0.0419	0.339	NA	3.11	0.0836	2.94	NA	2.37	3.34	0.114	0.0351	0.0789	0.0238	0.0448	0.0422	0.0256	0.0167	0	0	0.0185	0.084	0.0476	0.025	0.0346	0.0787	0.0704	0.125	0.0154	0.0444	0.0435	0.0479	0.0932	0.0513	0.0698	0.0714	0.0417	0.0392	0.0419	0.0259	0.0652	0.0185	0.0248	0.0526	0.0714	0.0727	0.0805	0.0323	0.0206	0.0244	0.0476	0.0495	0	0.182	0.0419	0.0323	0.0694	0.027	0	0	0.0303	0.0205	0.0267	0	0	0.06	0	0	0.0926	0	0.0263	0.02	0	0.026	0.0172	0.0215	0	0	0	0	0	0.00806	0	0	0	0	0	0.0556	0	0.1	0	0.0312	0.0833	0.0498	0.0299	0.906	1.83	3.84	0.000236	0.083	0.0499	0.414
chr12-13075904-13076404	ExN10	2.55	0.162	3.44	0.907	2.8	1.29	0.282	2.31	0.185	0.569	-0.695	2.56	3.89	2.25	1.84	2.53	1.12	-1.31	0.637	1.82	1.89	2.07	1.33	2.37	2.67	2.93	3.26	1.17	0.184	2.32	2.8	1.92	1.51	1.23	1.97	2.23	2.3	2.23	2.87	1.57	2.28	0.87	0.387	2.57	-0.313	2.07	1.13	1.12	0.347	0.277	2.42	-1.83	-0.124	0.0814	0.321	1.61	-0.188	1.55	-1.88	NA	2.26	-0.203	NA	2.4	2.64	3.06	0.196	-0.224	0.00812	1.64	0.415	1.7	0.257	2.48	0.0419	1.92	NA	1.53	0.0836	2.29	NA	2.37	1.75	0.0877	0.0175	0.118	0.0238	0.0522	0.0181	0.0128	0.05	0	0	0	0.0588	0.143	0.05	0.0269	0.0562	0.0282	0	0.0154	0.0222	0.0652	0.0274	0.0169	0.0385	0.0349	0.0714	0.0417	0.0196	0.012	0.0345	0.0435	0.0185	0.0248	0.0263	0.0357	0.0545	0.046	0.0323	0.0309	0.00813	0.0714	0.0198	0	0.0303	0.00599	0.0323	0.0278	0.018	0	0	0.0404	0	0.0107	0	0	0.04	0	0.0211	0	0	0.0263	0	0	0.026	0.0172	0.0645	0	0	0	0.0263	0	0.00806	0	0.0385	0	0.0909	0	0.0278	0	0.1	0	0.0312	0.0417	0.0355	0.0191	0.947	1.38	3.52	0.000679	0.112	0.0718	-0.488
chr12-13116952-13117452	ExN10	2.44	2.82	3.01	3.02	3.41	4.05	2.78	2.76	1.77	0.569	1.63	2.07	2.94	3.5	3.73	2.08	2.71	3.22	3.14	3.72	0.665	2.63	3.23	3.82	2.85	3.23	1.88	1.91	4.01	3.7	2.8	3.7	2.43	3.11	2.46	3.73	2.3	2.59	3.11	3.33	3.02	3.02	0.387	-0.236	2.72	1.78	3.36	2.4	0.347	0.277	1.51	-0.25	3.81	0.0814	0.321	1.61	-0.188	3.28	3.07	NA	2.26	2.12	NA	2.4	2.15	3.06	0.196	2.1	2.33	2.12	0.415	3.08	0.257	0.162	3.21	0.339	NA	3.6	1.67	-0.521	NA	0.0529	0.17	0.0439	0.105	0.0789	0.0714	0.0746	0.0843	0.0641	0.1	0.0909	0	0.0185	0.0336	0.0952	0.1	0.0885	0.0337	0.113	0.15	0.0615	0.0815	0.0217	0.0616	0.102	0.115	0.0698	0.0857	0.0208	0.0196	0.108	0.0862	0.0435	0.0648	0.0413	0.0789	0.0714	0.182	0.046	0.0161	0.0309	0.0325	0.0714	0.0693	0	0	0.0659	0.0215	0.104	0.036	0	0	0.0202	0.00685	0.144	0	0	0.04	0	0.0915	0.0741	0	0.0263	0.02	0	0.026	0.0345	0.0538	0	0.0455	0.154	0.0526	0	0.0242	0	0	0.0444	0	0	0.0694	0.05	0	0	0	0	0.0705	0.0523	0.835	2.21	3.44	0.000899	0.121	0.0788	-0.727
chr12-13347881-13348381	ExN10	3.35	2.66	3.62	3.23	3.23	2.98	2.78	3.1	0.185	0.569	1.63	3.37	3.49	2.8	3.2	3.48	2.34	3.22	3.3	2.61	2.25	2.74	3.37	3.5	3.16	2.75	1.88	2.76	2.39	2.5	1.21	1.07	2.43	2.82	3.56	3.17	1.4	3.33	2.58	2.05	2.28	2.92	0.387	4.16	2.86	2.69	2.78	3.07	0.347	0.277	2.04	3.45	2.8	0.0814	0.321	2.26	3.51	2.37	2.03	NA	-0.0664	2.12	NA	2.4	3	2.9	0.196	1.36	1.59	0.902	3.58	2.19	0.257	0.162	0.0419	1.92	NA	2.38	1.67	2.65	NA	0.0529	0.17	0.114	0.0877	0.132	0.119	0.0672	0.0602	0.0641	0.0833	0	0	0.037	0.101	0.167	0.075	0.0769	0.112	0.113	0.175	0.0923	0.0593	0.0652	0.0616	0.11	0.115	0.0814	0.0571	0.0208	0.0392	0.0539	0.0431	0.0217	0.0185	0.0496	0.0526	0.143	0.145	0.0345	0.0806	0.0206	0.0244	0.0714	0.109	0	0.121	0.102	0.0645	0.104	0.0631	0	0	0.0404	0.0959	0.0802	0	0	0.1	0.115	0.0634	0.037	0	0	0.02	0	0.039	0.0517	0.0538	0	0.0455	0.0769	0.0263	0.125	0.0161	0	0	0	0.0909	0	0.0417	0.05	0.15	0	0	0	0.0738	0.0584	0.612	2.23	3.05	0.00299	0.174	0.128	-1.74
chr12-13416366-13416866	ExN10	3.01	3.1	3.13	2.49	1.98	4.31	3.22	3.71	0.185	2.15	3.21	3.02	2.41	4.16	3.39	3.26	2.71	3.65	4.1	3.92	3.33	3.2	2.52	2.55	3.01	4.33	3.26	3.84	3.53	2.8	1.95	2.83	1.15	3.11	3.11	2.68	3.35	-0.58	2.58	2.42	3.86	3.11	1.97	3.46	3.2	0.928	2.78	2.71	0.347	0.277	2.04	3.52	3.09	0.0814	0.321	3.19	2.62	3.06	2.64	NA	1.52	2.97	NA	-0.41	2.15	2.51	0.196	2.95	3.71	3.02	0.415	-0.62	0.257	2.48	3.21	0.339	NA	2.01	0.0836	3.73	NA	2.37	2.49	0.0614	0.105	0.0921	0.0714	0.0299	0.108	0.0769	0.133	0	0.167	0.0556	0.0672	0.0714	0.138	0.0731	0.0674	0.113	0.175	0.138	0.104	0.13	0.0753	0.0593	0.0385	0.0698	0.157	0.0833	0.098	0.0719	0.0431	0.0217	0.0463	0.0165	0.0789	0.107	0.0727	0.092	0	0.0206	0.0163	0.119	0.099	0.111	0.121	0.0958	0.0215	0.0764	0.0541	0	0	0.0303	0.0616	0.102	0	0	0.14	0.0769	0.0845	0.0556	0	0.0263	0.04	0	0	0.0172	0.0323	0	0.0909	0.231	0.0526	0	0	0	0.0385	0.0444	0	0	0.0417	0	0.25	0	0.0312	0.0417	0.075	0.056	0.919	2.46	3.73	0.000345	0.0923	0.0575	0.0894
chr12-13425688-13426188	ExN10	2.75	2.82	1.3	2.13	2.18	2.64	2.16	1.18	0.185	0.569	2.11	1.62	3.15	3.3	2.27	3.14	0.272	-1.31	2.51	2.27	0.665	1.69	2.27	2.16	1.57	2.3	2.37	2.4	2.51	0.733	1.95	1.07	1.15	2.45	1.97	1.58	1.4	2.59	-0.59	0.83	2.57	2.46	0.387	2.57	0.535	1.41	1.95	1.48	0.347	0.277	-1.66	-0.25	1.71	0.0814	2.64	1.61	2.13	3.06	0.441	NA	3.1	-0.203	NA	3.05	-0.171	0.393	0.196	1.36	3.18	1.64	0.415	0.965	2.58	0.162	0.0419	0.339	NA	1.53	0.0836	1.06	NA	0.0529	3.34	0.0877	0.0702	0.0395	0.0476	0.0373	0.0542	0.0385	0.0333	0	0	0.037	0.0336	0.119	0.112	0.0308	0.0562	0.0141	0	0.0462	0.0296	0.0217	0.0274	0.0424	0.0513	0.0233	0.0571	0.0208	0.0392	0.0479	0.00862	0.0217	0.0185	0.0165	0.0789	0.0357	0.0364	0.0345	0.0484	0	0.00813	0.0714	0.0594	0	0.0606	0.018	0.0215	0.0486	0.018	0	0	0	0.00685	0.0428	0	0.167	0.04	0.0385	0.0563	0.0185	0	0.0526	0	0	0.039	0	0.0108	0	0.0455	0.0769	0.0263	0	0.00806	0.0556	0	0	0	0	0.0139	0	0.05	0.333	0	0.0833	0.0392	0.0248	0.832	1.48	3.27	0.00155	0.143	0.0982	-1.19
chr12-13472704-13473204	ExN10	3.01	2.28	3.01	2.49	2.67	2.98	3.83	2.76	0.185	0.569	3.21	3.66	2.05	2.25	1.96	2.08	2.99	3.55	2.22	3.12	2.78	2.07	2.12	2.37	3.16	2.01	1.88	1.91	1.32	2.93	2.44	2.2	2.43	1.97	3.35	1.94	1.76	3.67	3.5	1.57	1.43	2.92	0.387	2.57	2.86	1.78	1.13	2.02	1.93	1.86	3.29	3.59	1.71	2.89	1.91	2.89	3.51	3.28	1.58	NA	-0.0664	-0.203	NA	-0.41	-0.171	-1.19	0.196	1.36	0.00812	2.12	0.415	0.965	2.58	0.162	0.0419	0.339	NA	3.45	0.0836	2.29	NA	0.0529	0.17	0.0789	0.0877	0.0921	0.0476	0.0597	0.0542	0.128	0.1	0	0	0.0741	0.0924	0.0714	0.0375	0.0346	0.0449	0.0986	0.2	0.0462	0.0519	0.0652	0.0342	0.0508	0.0513	0.0698	0.0286	0.0208	0.0196	0.018	0.0603	0.0217	0.037	0.0331	0.0526	0.107	0.0364	0.0345	0.0645	0.0412	0.00813	0.0238	0.0693	0	0.0606	0.0719	0.0323	0.0347	0.036	0.0385	0.125	0.0808	0.0753	0.0428	0.133	0.167	0.1	0.115	0.0915	0.0278	0	0	0	0	0	0	0	0	0.0455	0	0.0526	0	0.00806	0.0556	0	0	0	0	0.0694	0	0.05	0	0	0	0.0534	0.0425	0.676	1.95	2.97	0.00382	0.189	0.141	-1.94
chr12-13546177-13546677	ExN10	3.08	3.43	2.88	-0.678	2.36	2.37	2.6	2.55	0.185	0.569	1.63	2.92	2.94	2.64	3.25	3.01	3.68	3.34	2.51	2.61	3.47	3.03	3.49	2.16	3.41	3.6	1.15	3.05	2.91	2.32	2.8	3.14	3.2	-0.353	1.24	2.47	2.84	3.33	1.73	3.33	2.57	2.59	2.71	4.01	1.89	2.07	2.47	2.71	0.347	0.277	2.73	1.87	3	2.89	1.91	0.384	1.4	3.34	-1.88	NA	-0.0664	3.26	NA	1.17	2.64	2.27	0.196	-0.224	2.33	2.78	0.415	1.7	2.58	0.162	3.21	1.92	NA	2.38	0.0836	3.18	NA	0.0529	2.98	0.0965	0.14	0.0921	0	0.0448	0.0301	0.0513	0.05	0	0	0.0185	0.0756	0.0714	0.0625	0.0615	0.0449	0.155	0.175	0.0462	0.037	0.13	0.0548	0.102	0.0256	0.093	0.114	0.0208	0.0588	0.0539	0.0431	0.0435	0.0463	0.0579	0	0.0357	0.0727	0.069	0.0645	0.0103	0.0325	0.0714	0.0693	0.111	0.121	0.0299	0.0323	0.0556	0.045	0	0	0.0404	0.0274	0.0802	0.133	0.167	0.02	0.0385	0.0845	0	1	0	0.06	0	0.013	0.0345	0.0323	0	0	0.0769	0.0789	0	0.00806	0.0556	0	0.0444	0.0909	0	0.0278	0	0.1	0.333	0	0.0833	0.0613	0.0406	0.951	2.16	3.92	0.000178	0.0758	0.0446	0.655
chr12-13736034-13736534	ExN10	2.19	2.66	2.19	3.57	2.92	2.51	2.94	2.76	0.185	2.15	2.48	3.21	2.94	2.64	2.08	1.79	2.99	2.6	1.37	3.22	2.78	0.795	2.83	2.71	2.46	3.6	1.88	2.76	1.56	2.32	-0.371	2.2	2.98	-0.353	-0.347	3.02	3.45	-0.58	2.87	1.57	0.694	2.15	0.387	-0.236	-0.313	3.46	2.92	2.22	0.347	0.277	1.51	1.87	2.35	0.0814	0.321	3.05	3.27	1.55	1.58	NA	2.74	2.12	NA	2.4	2.15	0.393	0.196	2.58	2.33	1.64	0.415	-0.62	0.257	0.162	2.36	0.339	NA	1.53	0.0836	-0.521	NA	0.0529	3.34	0.0526	0.0877	0.0658	0.119	0.0522	0.0422	0.0513	0.0833	0	0.167	0.037	0.0756	0.0714	0.05	0.0346	0.0225	0.127	0.1	0.0154	0.0593	0.109	0.0205	0.0847	0.0769	0.0233	0.1	0.0208	0.0588	0.018	0.0345	0	0.0278	0.0579	0	0	0.109	0.0805	0	0.0206	0.00813	0.0238	0.0396	0	0	0.00599	0.0645	0.0764	0.036	0	0	0.0202	0.0342	0.0642	0	0	0.14	0.115	0.0211	0.0278	0	0.0526	0.02	0	0.026	0.0172	0.0108	0	0.0909	0.0769	0.0263	0	0	0	0	0.0222	0	0	0.0139	0	0	0.333	0	0.0833	0.0478	0.0341	0.809	1.76	3.15	0.0022	0.159	0.113	-1.48
chr12-13745011-13745511	ExN10	2.55	2.82	2.19	2.13	3.03	2.64	2.4	3.25	0.185	0.569	1.63	2.25	2.41	2.25	2.75	2.71	2.34	3.82	2.51	3.32	2.99	2.63	3.08	2.37	2.46	3.7	3.02	1.91	2.25	2.32	2.8	1.55	2.59	3.11	3.56	3.17	2.68	2.88	2.58	2.42	0.694	2.71	0.387	3.67	1.89	1.78	2.64	2.02	0.347	0.277	3.76	2.25	2.9	2.4	1.91	2.26	2.98	2.89	-1.88	NA	2.74	1.38	NA	3.29	2.64	1.98	3.37	1.36	1.59	1.64	0.415	-0.62	2.58	0.162	3.21	1.92	NA	2.67	1.67	3.39	NA	2.37	0.17	0.0614	0.105	0.0395	0.0476	0.0597	0.0422	0.0641	0.1	0	0	0.037	0.042	0.0952	0.05	0.05	0.0562	0.0986	0.2	0.0462	0.0593	0.087	0.0616	0.0932	0.0641	0.0465	0.129	0.0625	0.0196	0.0359	0.0517	0.0435	0.0185	0.0579	0.0789	0.107	0.164	0.0575	0.0484	0.0206	0.0163	0.0238	0.0594	0	0.121	0.0479	0.0323	0.0764	0.036	0	0	0.121	0.0411	0.0909	0.0667	0.167	0.06	0.115	0.0634	0	0	0.0789	0.02	0	0.0519	0.0345	0.0323	0.0714	0.0455	0.0769	0.0526	0	0	0.0556	0	0.0444	0.0909	0	0.0278	0.05	0.15	0	0.0312	0	0.0587	0.05	0.809	2.22	3.67	0.000416	0.0967	0.0614	-0.0703
chr12-13797619-13798119	ExN10	1.5	2.28	2.88	3.02	2.18	2.51	2.6	1.18	0.185	0.569	3.21	3.02	2.05	2.01	2.61	2.32	2.59	0.277	1.86	3.22	1.4	3.2	3	1.92	1.08	2.3	1.88	-0.412	2.11	1.87	1.95	1.07	1.8	1.23	2.46	3.02	2.68	1.74	-0.59	-0.755	0.694	1.23	2.71	-0.236	0.173	2.51	1.13	1.77	1.93	0.277	0.659	2.56	2.35	1.67	0.321	1.97	-0.188	1.76	2.51	NA	2.26	-0.203	NA	1.91	2.15	2.27	0.196	-0.224	1.59	-0.683	0.415	-0.62	0.257	2.48	0.0419	0.339	NA	1.53	0.0836	-0.521	NA	2.37	0.17	0.0351	0.0702	0.0921	0.0714	0.0224	0.0361	0.0641	0.0167	0	0	0.0741	0.0756	0.0476	0.0625	0.0423	0.0449	0.0845	0.025	0.0308	0.0593	0.0217	0.0753	0.0763	0.0385	0.0116	0.0429	0.0208	0	0.0419	0.0259	0.0217	0.00926	0.0413	0.0263	0.0714	0.0909	0.069	0.0323	0	0	0.0238	0.0297	0.111	0	0.012	0.043	0.0208	0.027	0.0385	0	0.0202	0.0411	0.0535	0.0667	0	0.06	0	0.0282	0.0556	0	0.0263	0	0.25	0.013	0.0172	0.0323	0	0	0.0769	0	0	0	0	0.0385	0	0	0	0.0278	0	0	0	0.0312	0	0.0425	0.0266	0.77	1.48	3.31	0.00134	0.136	0.0924	-1.06
chr12-13799961-13800461	ExN10	2.05	0.162	2.39	3.23	2.18	0.926	2.4	2.02	0.185	0.569	1.63	3.02	2.94	2.01	2.18	2.08	0.758	-1.31	1.37	0.686	-0.92	1.45	1.04	1.63	1.08	1.16	1.88	3.05	1.95	2.11	-0.371	1.07	0.663	-0.353	1.97	1.58	1.4	1.74	1.73	1.57	1.43	0.87	0.387	2.09	1.07	0.928	0.234	-1.69	0.347	0.277	2.24	2.07	1.71	2.4	0.321	1.97	2.13	2.49	1.58	NA	-0.0664	-0.203	NA	1.17	-0.171	1.13	0.196	2.1	2.82	-0.683	0.415	-0.62	0.257	2.48	0.0419	0.339	NA	1.53	0.0836	-0.521	NA	0.0529	0.17	0.0439	0.0175	0.0789	0.143	0.0299	0.012	0.0513	0.0333	0	0	0.037	0.0756	0.0714	0.0375	0.0385	0.0337	0.0282	0	0.0154	0.00741	0	0.0274	0.0254	0.0385	0.0233	0.0143	0.0208	0.0588	0.0359	0.0345	0	0.00926	0.0165	0	0.0357	0.0545	0.0345	0.0161	0.0103	0.00813	0.0476	0.0198	0	0.0303	0.024	0.0215	0.0208	0	0	0	0.0505	0.0274	0.0428	0.0667	0	0.06	0.0385	0.0634	0.0185	0	0	0	0.25	0.013	0	0.0215	0	0.0455	0.154	0	0	0	0	0.0385	0	0	0	0.0139	0	0	0	0	0	0.0305	0.0238	0.684	1.14	3.01	0.00346	0.183	0.136	-1.86
chr12-13849673-13850173	ExN10	2.44	1.75	2.19	3.02	2.67	2.21	2.6	2.02	0.185	2.89	1.63	2.69	-0.757	1.72	1.57	2.08	2.34	1.01	2.75	1.53	0.665	1.45	2.52	1.27	2.67	1.65	1.15	-0.412	1.32	3.17	-0.371	1.55	2.59	1.97	1.24	1.1	2.3	2.23	-0.59	-0.755	2.28	2.15	0.387	2.09	1.61	0.928	1.13	-0.1	0.347	2.6	0.659	2.07	1.71	1.67	0.321	-1.2	1.4	2.1	2.37	NA	1.52	-0.203	NA	1.17	-0.171	2.27	0.196	1.36	2.33	1.64	0.415	1.7	1.84	0.162	0.0419	0.339	NA	-0.793	1.67	1.06	NA	0.0529	0.17	0.0614	0.0351	0.0526	0.0952	0.0448	0.0422	0.0769	0.0333	0	0.167	0.0185	0.0588	0	0.0375	0.0231	0.0449	0.0986	0.025	0.0462	0.0222	0.0217	0.0205	0.0678	0.0256	0.0465	0.0286	0.0208	0	0.018	0.0603	0	0.0185	0.0496	0.0263	0.0357	0.0182	0.0345	0.0323	0	0	0.0476	0.0594	0	0.0606	0.0299	0.0108	0.0347	0.00901	0	0.125	0.0202	0.0274	0.0428	0.0667	0	0	0.0385	0.0352	0.0556	0	0.0263	0	0	0.013	0	0.0323	0	0.0455	0.0769	0.0263	0	0.00806	0.0556	0	0	0	0	0	0.05	0.05	0	0	0	0.0366	0.0243	0.769	1.35	3.31	0.00134	0.136	0.0924	-1.06
chr12-13873491-13873991	ExN10	2.19	0.899	2.19	2.78	2.36	2.03	2.6	1.18	1.77	0.569	3.21	2.07	1.56	2.25	1.57	2.08	2.04	1.86	1.37	2.27	1.4	2.38	1.96	2.16	0.348	1.65	1.15	1.17	2.11	2.11	-0.371	1.07	2.59	1.97	1.97	2.86	2.84	3.12	1.73	-0.755	1.43	1.76	0.387	4.01	0.825	0.928	1.95	1.77	0.347	2.6	1.8	0.487	1.59	0.0814	0.321	2.71	-0.188	2.37	1.82	NA	2.74	1.38	NA	1.91	-0.171	2.51	0.196	1.36	0.00812	0.902	0.415	-0.62	0.257	0.162	0.0419	0.339	NA	-0.793	0.0836	-0.521	NA	1.64	0.17	0.0526	0.0351	0.0395	0.0714	0.0373	0.0301	0.0513	0.0333	0.0909	0	0.0926	0.0252	0.0476	0.05	0.0269	0.0225	0.0704	0.075	0.0154	0.0296	0.0217	0.0411	0.0593	0.0385	0.0116	0.0429	0.0208	0.0196	0.0299	0.0345	0	0.00926	0.0496	0.0263	0.0357	0.0909	0.046	0.0484	0.0103	0	0.0238	0.0297	0	0.121	0.018	0.0215	0.0556	0.027	0	0.25	0.0303	0.0137	0.0374	0	0	0.1	0	0.0563	0.037	0	0.0526	0.02	0	0.013	0	0.0215	0	0.0455	0	0.0263	0	0	0	0	0	0	0	0	0	0	0	0.0312	0	0.0361	0.0262	0.668	1.41	3.28	0.00149	0.141	0.0966	-1.16
chr12-13908704-13909204	ExN10	2.44	2.04	0.81	2.49	2.18	2.51	2.6	1.18	1.77	0.569	2.11	1.86	0.828	2.25	1.96	2.08	2.04	2.78	0.637	1.82	1.89	2.38	1.96	2.16	2.22	2.01	2.37	2.4	0.669	1.87	-0.371	1.92	2.25	2.82	-0.347	1.1	1.4	1	-0.59	1.57	1.92	2.46	0.387	1.35	0.825	2.31	1.33	1.77	0.347	2.6	0.659	0.487	1.82	0.0814	1.91	1.12	1.4	2.71	1.58	NA	-0.0664	-0.203	NA	1.17	3	-1.19	0.196	2.1	0.00812	0.902	0.415	0.965	2.58	0.162	0.0419	0.339	NA	0.792	0.0836	-0.521	NA	0.0529	1.75	0.0789	0.0702	0.0263	0.0476	0.0299	0.0422	0.0641	0.0333	0.0909	0	0.037	0.0336	0.0238	0.0625	0.0346	0.0337	0.0704	0.15	0.0154	0.0222	0.0435	0.0548	0.0424	0.0513	0.0581	0.0286	0.0417	0.0392	0.012	0.0259	0	0.0185	0.0331	0.0526	0	0.0182	0.0345	0.0161	0	0.00813	0.0476	0.0495	0	0.0303	0.018	0.0538	0.0278	0.036	0	0.125	0.0101	0.00685	0.0374	0	0.167	0.04	0.0385	0.0845	0.0278	0	0	0	0	0.013	0.0345	0	0	0.0455	0	0.0263	0	0.00806	0.0556	0	0	0	0	0.0139	0	0	0	0	0.0417	0.0369	0.0252	0.793	1.36	3.6	0.000533	0.104	0.0658	-0.282
chr12-13929207-13929707	ExN10	2.75	1.38	2.19	2.49	2.8	2.37	1.87	1.18	0.185	0.569	2.11	2.81	-0.757	1.36	2.68	1.79	1.12	1.86	2.51	1.82	-0.92	2.24	2.12	3.21	2.22	1.65	3.26	1.91	1.95	2.11	-0.371	1.55	-0.074	1.97	2.46	2.23	2.5	1	0.995	1.57	3.2	2.46	0.387	-0.236	1.76	2.07	0.886	1.12	0.347	2.6	2.24	1.34	2.35	0.0814	0.321	1.12	1.4	2.37	2.51	NA	1.52	2.97	NA	2.4	3	1.13	0.196	-0.224	3.71	-0.683	0.415	-0.62	0.257	0.162	0.0419	1.92	NA	-0.793	2.41	-0.521	NA	2.37	0.17	0.0702	0.0351	0.0526	0.0476	0.0448	0.0301	0.0385	0.0167	0	0	0.037	0.0588	0	0.0375	0.0423	0.0337	0.0282	0.075	0.0462	0.0296	0	0.0411	0.0424	0.0897	0.0349	0.0286	0.0625	0.0196	0.024	0.0259	0	0.0185	0.00826	0.0263	0.0714	0.0545	0.046	0.0161	0.0103	0.00813	0.0714	0.0594	0	0	0.0419	0.043	0.0208	0.018	0	0.125	0.0404	0.0205	0.0642	0	0	0.02	0.0385	0.0423	0.0648	0	0.0263	0.04	0	0.026	0.0345	0.0108	0	0	0.154	0	0	0	0	0	0	0.0909	0	0	0.1	0	0	0.0312	0	0.0358	0.0304	0.843	1.48	3.7	0.000371	0.094	0.0588	0.0267
chr12-14257127-14257627	ExN10	2.55	0.899	2.39	-0.678	1.45	2.76	2.16	1.18	0.185	0.569	1.63	1.86	2.05	1.36	1.41	2.08	2.34	0.277	1.37	2.06	0.665	2.24	1.78	1.63	2.67	2.01	2.73	1.17	0.184	0.733	-0.371	1.07	1.51	1.97	1.97	1.1	1.76	1	0.995	-0.755	2.28	1.52	3.56	2.57	1.27	0.928	1.33	2.22	0.347	0.277	-1.66	1.87	1.71	0.0814	0.321	-1.2	-0.188	1.55	0.926	NA	2.26	2.12	NA	-0.41	-0.171	0.393	0.196	1.36	1.59	0.902	0.415	-0.62	0.257	0.162	0.0419	2.66	NA	2.01	0.0836	2.29	NA	0.0529	0.17	0.0702	0.0351	0.0526	0	0.0299	0.0482	0.0385	0.0333	0	0	0.037	0.042	0.0476	0.025	0.0192	0.0449	0.113	0.025	0.0308	0.037	0.0217	0.0479	0.0424	0.0385	0.0581	0.0571	0.0833	0.0196	0.012	0.0172	0	0.0185	0.0331	0.0263	0.0714	0.0364	0.0345	0.0161	0.0103	0	0.0476	0.0297	0.111	0.0606	0.0359	0.0108	0.0417	0.0541	0	0	0	0.0205	0.0428	0	0	0	0	0.0352	0.0185	0	0.0263	0.02	0	0	0	0.0108	0	0.0455	0.0769	0.0263	0	0	0	0	0	0.0909	0	0.0278	0	0.1	0	0	0	0.035	0.0224	0.771	1.16	3.39	0.00104	0.125	0.0838	-0.851
chr12-14723628-14724128	ExN10	2.66	2.28	2.74	1.64	2.67	1.82	2.78	-1.15	0.185	0.569	1.63	2.41	0.828	2.8	2.18	2.53	2.04	1.86	2.96	1.53	1.4	1.89	1.57	1.63	2.46	2.01	2.37	-0.412	1.03	0.733	-0.371	1.92	1.8	1.97	-0.347	1.58	0.917	-0.58	1.73	2.42	1.92	3.19	3.19	2.09	2.01	1.78	2.38	1.77	0.347	0.277	0.659	1.34	2.5	0.0814	0.321	-1.2	-0.188	1.55	1.29	NA	2.26	-0.203	NA	-0.41	2.64	2.51	0.196	-0.224	0.00812	3.02	0.415	-0.62	2.58	0.162	0.0419	0.339	NA	2.91	0.0836	1.8	NA	2.37	2.49	0.0702	0.0526	0.0789	0.0476	0.0373	0.0241	0.0513	0	0	0	0.0185	0.042	0.0238	0.0625	0.0231	0.0337	0.0423	0.05	0.0615	0.0148	0.0217	0.0274	0.0254	0.0256	0.0349	0.0286	0.0417	0	0.012	0.00862	0	0.0278	0.0248	0.0263	0	0.0364	0.0115	0	0.0103	0.0163	0.0476	0.0792	0.222	0.0303	0.0359	0.0215	0.0556	0.027	0	0	0.0101	0.0137	0.0588	0	0	0	0	0.0211	0.0185	1	0.0263	0	0	0	0.0345	0.0323	0	0	0	0.0789	0	0	0.0556	0	0	0	0	0.0417	0	0.05	0	0.0312	0.0417	0.0308	0.0257	0.696	1.4	2.95	0.00405	0.192	0.145	-1.99
chr12-15881600-15882100	ExN10	4.54	3.43	4.1	3.71	4.34	4.14	3.09	3.61	0.185	2.15	3.55	2.92	3.64	2.8	4.12	4.4	3.56	3.82	4.18	3.86	2.78	4.1	4.35	3.32	4.74	3.48	3.81	4.23	3.79	3.9	3.88	4.58	4.53	2.82	3.74	3.73	4.09	3.33	3.32	3.77	3.36	3.62	1.97	-0.236	3.43	4.39	3.53	3.99	0.347	0.277	3.47	3.78	3.73	0.0814	0.321	1.97	2.98	4.19	3.61	NA	2.26	2.6	NA	2.4	5.04	3.94	1.78	2.95	2.82	3.84	2	2.84	3.43	2.97	2.85	0.339	NA	4.16	0.0836	3.18	NA	2.86	3.34	0.228	0.123	0.211	0.143	0.134	0.12	0.0897	0.1	0	0.167	0.0926	0.084	0.119	0.0625	0.123	0.169	0.225	0.25	0.154	0.111	0.0652	0.11	0.22	0.128	0.198	0.114	0.125	0.118	0.114	0.112	0.087	0.13	0.174	0.105	0.143	0.164	0.161	0.0968	0.0515	0.0488	0.0952	0.158	0.111	0	0.12	0.172	0.16	0.153	0	0	0.111	0.13	0.155	0	0	0.06	0.0769	0.155	0.111	0	0.0263	0.04	0	0.026	0.19	0.108	0.0714	0.0909	0.154	0.158	0.125	0.0242	0.111	0.0769	0.0222	0	0	0.111	0	0.15	0	0.0625	0.125	0.129	0.11	0.584	3.18	2.95	0.00413	0.193	0.146	-2.01
chr12-16270501-16271001	ExN10	2.75	2.82	3.53	1.64	3.32	2.64	2.94	1.66	2.51	0.569	2.48	3.37	3.49	2.94	2.37	3.01	2.47	2.39	2.96	2.89	2.25	1.16	3.23	3.41	2.67	3.23	3.26	2.4	2.25	2.8	2.8	1.07	1.15	1.97	1.24	2.47	3.45	3.33	1.73	2.7	2.81	3.35	0.387	-0.236	2.57	2.07	2.28	3.07	0.347	2.6	-1.66	2.69	2.28	0.0814	0.321	1.61	2.62	2.37	3.33	NA	1.52	2.6	NA	1.91	-0.171	2.51	0.196	-0.224	2.82	2.78	3.87	0.965	0.257	0.162	0.0419	0.339	NA	1.53	0.0836	2.65	NA	2.37	2.49	0.0702	0.0877	0.118	0.0238	0.0522	0.0361	0.0641	0.0333	0.0909	0	0.037	0.109	0.119	0.0625	0.0308	0.0674	0.0845	0.1	0.0615	0.0444	0.0435	0.0137	0.11	0.0769	0.0581	0.0714	0.0625	0.0392	0.0359	0.0517	0.0435	0.00926	0.0165	0.0263	0.0357	0.0727	0.0805	0.0645	0.0103	0.0244	0.0714	0.099	0	0	0.0719	0.043	0.0556	0.0541	0	0.125	0	0.0479	0.0428	0	0	0.04	0.0769	0.0634	0.12	0	0.0263	0.04	0	0.013	0	0.043	0	0	0.154	0.0789	0.25	0.00806	0	0	0	0	0	0.0278	0	0.15	0	0.0312	0.0417	0.0537	0.0444	0.79	2.06	3.31	0.00134	0.136	0.0924	-1.06
chr12-16586174-16586674	ExN10	3.77	3.86	3.53	3.41	4.16	4.39	4.05	3.5	2.51	0.569	3.21	3.72	3.33	3.19	3.92	3.37	4.14	2.78	3.91	3.32	1.4	3.87	4.18	3.32	4.69	2.3	3.02	4.23	4.09	3.37	3.33	3.7	2.98	3.55	3.11	3.3	4.15	4.17	4.45	3.49	4.15	3.49	1.97	3.46	3.51	4.28	3.77	4.25	0.347	3.45	4.07	4.23	3.54	0.0814	0.321	2.89	2.98	3.68	2.98	NA	3.63	3.88	NA	3.29	-0.171	1.98	0.196	4.63	2.82	2.49	0.415	-0.62	0.257	0.162	2.36	0.339	NA	3.11	3.25	3.87	NA	3.96	0.17	0.158	0.193	0.118	0.143	0.127	0.114	0.154	0.117	0.0909	0	0.0741	0.126	0.119	0.1	0.108	0.0787	0.254	0.1	0.0923	0.0667	0.0217	0.116	0.178	0.103	0.174	0.0429	0.0625	0.098	0.126	0.0603	0.087	0.0741	0.0579	0.132	0.107	0.0909	0.138	0.113	0.0619	0.0407	0.214	0.119	0.111	0.121	0.108	0.118	0.139	0.144	0	0.25	0.121	0.13	0.118	0	0	0.1	0.115	0.113	0.0833	1	0.0789	0.08	0	0.039	0	0.0215	0	0.273	0.154	0.0526	0	0	0	0	0.0222	0	0	0.0417	0.1	0.25	0	0.125	0	0.11	0.0892	0.773	3	3.22	0.00179	0.15	0.104	-1.31
chr12-17991953-17992453	ExN10	2.32	2.04	2.88	1.64	2.36	2.51	3.45	2.55	2.99	0.569	2.48	3.12	2.05	1.36	2.37	3.37	1.12	0.277	1.37	2.45	1.4	2.74	3.16	2.85	2.22	2.3	2.73	2.76	0.669	1.22	-0.371	1.07	2.04	2.82	-0.347	2.47	2.3	1	1.73	2.05	1.43	1.52	0.387	3.46	1.76	2.69	1.82	1.12	0.347	2.6	-1.66	0.487	2.68	2.4	0.321	-1.2	-0.188	2.37	2.51	NA	2.74	2.12	NA	1.91	-0.171	2.27	0.196	4.02	0.00812	-0.683	2	0.965	0.257	0.162	0.0419	0.339	NA	1.53	0.0836	1.8	NA	0.0529	0.17	0.0526	0.0526	0.0789	0.0238	0.0373	0.0361	0.115	0.05	0.182	0	0.037	0.0756	0.0476	0.025	0.0346	0.0787	0.0282	0.025	0.0154	0.037	0.0217	0.0616	0.0932	0.0769	0.0465	0.0429	0.0417	0.0392	0.012	0.0172	0	0.00926	0.0331	0.0526	0	0.0727	0.046	0.0161	0.0103	0.0163	0.0238	0.0297	0	0.0909	0.024	0.043	0.0347	0.027	0	0.125	0	0.00685	0.0695	0.0667	0	0	0	0.0423	0.0556	0	0.0526	0.02	0.25	0.013	0	0.0323	0	0.227	0	0	0.125	0.00806	0	0	0	0	0	0.0139	0	0.05	0	0	0	0.0417	0.0285	1.03	1.58	4.17	7.12e-05	0.0627	0.0316	1.44
chr12-18874240-18874740	ExN10	2.93	2.66	3.35	0.907	2.52	2.76	3.98	3.81	2.51	0.569	3.39	3.21	2.94	3.59	2.75	2.87	2.47	2.15	1.86	3.01	2.25	1.89	3.23	3.41	3.41	3.79	1.88	2.76	1.56	3.54	1.95	2.83	3.39	2.82	-0.347	1.94	0.917	1.74	1.73	1.57	3.2	2.82	1.97	1.35	1.89	2.69	1.82	2.22	0.347	0.277	3.38	2.56	3.05	0.0814	0.321	2.5	-0.188	1.55	2.64	NA	2.26	-0.203	NA	-0.41	2.64	2.51	0.196	2.58	1.59	-0.683	0.415	1.7	2.58	0.162	3.21	0.339	NA	3.96	0.0836	-0.521	NA	2.37	0.17	0.0702	0.0877	0.105	0.0238	0.0299	0.0422	0.154	0.133	0.0909	0	0.111	0.084	0.0952	0.0875	0.0462	0.0562	0.0845	0.075	0.0308	0.0519	0.0435	0.0342	0.0932	0.0769	0.0814	0.114	0.0208	0.0392	0.024	0.0603	0.0217	0.0463	0.0661	0.0526	0	0.0364	0.023	0.0161	0.0103	0.00813	0.0952	0.0693	0.111	0.0303	0.0299	0.043	0.0347	0.045	0	0	0.0808	0.0411	0.0963	0	0	0.12	0	0.0282	0.0556	0	0.0263	0	0	0	0.0345	0.0323	0	0.0909	0.0769	0	0	0.00806	0.0556	0	0.0444	0	0	0.111	0	0	0	0.0312	0	0.0573	0.0416	0.691	2.02	2.96	0.00397	0.191	0.144	-1.98
chr12-19014321-19014821	ExN10	2.93	3.86	3.77	4.45	3.7	4.14	3.09	3.61	2.99	0.569	3.7	4.19	2.94	3.98	3.62	3.48	3.31	3.45	3.14	4.2	3.47	3.92	3.81	4.34	3.89	3.48	3.02	3.98	4.05	3.05	3.33	2.99	3.47	3.73	3.35	3.3	3.72	4.28	3.32	3.64	3.97	3.27	0.387	3.46	2.92	3.56	3.49	2.84	1.93	0.277	3.62	2.25	4.03	2.4	0.321	3.05	2.62	3.68	2.64	NA	-0.0664	2.97	NA	2.76	2.15	4.02	0.196	3.48	3.18	3.02	0.415	2.55	3.43	0.162	2.36	2.66	NA	3.45	0.0836	2.29	NA	1.64	0.17	0.0877	0.175	0.132	0.238	0.097	0.0964	0.0769	0.117	0.182	0	0.0926	0.134	0.0714	0.138	0.0731	0.0899	0.155	0.175	0.0769	0.111	0.109	0.11	0.161	0.154	0.128	0.1	0.0625	0.118	0.102	0.0517	0.087	0.0463	0.0661	0.105	0.107	0.0909	0.103	0.129	0.0412	0.0407	0.19	0.099	0	0.0606	0.0778	0.0968	0.125	0.0541	0.0385	0	0.111	0.0342	0.171	0.0667	0	0.1	0.0769	0.113	0.0648	1	0	0.04	0	0.026	0.0345	0.086	0	0.136	0.0769	0.0789	0	0.0242	0.0556	0	0.0222	0.0909	0	0.0694	0	0.1	0	0.0312	0	0.101	0.0757	0.776	2.95	3.91	0.000181	0.076	0.0449	0.642
chr12-19383988-19384488	ExN10	2.32	0.899	2.19	0.907	1.45	3.16	2.6	2.55	0.185	3.74	3.01	0.971	0.828	2.01	1.71	2.08	1.12	1.01	2.22	0.686	0.665	2.51	2.27	1.27	2.46	3.36	3.26	2.76	0.184	0.733	2.44	1.07	1.15	1.97	1.97	2.86	0.917	1.74	-0.59	1.57	3.02	2.71	0.387	2.09	1.45	0.928	2.56	2.22	0.347	0.277	1.51	-1.83	2.02	0.0814	0.321	-1.2	1.4	1.76	2.03	NA	-0.0664	2.6	NA	1.91	2.15	-1.19	0.196	-0.224	1.59	1.64	0.415	-0.62	0.257	2.48	0.0419	0.339	NA	0.792	0.0836	-0.521	NA	0.0529	2.49	0.0526	0.0351	0.0526	0.0238	0.0149	0.0663	0.0513	0.0667	0	0.167	0.0556	0.0168	0.0238	0.0375	0.0154	0.0337	0.0282	0.025	0.0462	0.00741	0.0217	0.0411	0.0508	0.0256	0.0465	0.0857	0.0833	0.0392	0.00599	0.0172	0.0435	0.00926	0.0165	0.0263	0.0357	0.0727	0.0115	0.0323	0	0.0163	0.0714	0.0693	0	0.0303	0.0299	0.0108	0.0625	0.045	0	0	0.0202	0	0.0535	0	0	0	0.0385	0.0282	0.037	0	0	0.04	0	0.013	0.0172	0	0	0	0.0769	0.0263	0	0	0	0.0385	0	0	0	0.0139	0	0	0	0	0.0417	0.0333	0.0234	0.867	1.35	3.25	0.00163	0.145	0.1	-1.23
chr12-19673687-19674187	ExN10	2.44	1.38	3.62	-0.678	1.98	2.76	3.09	1.66	0.185	0.569	-0.695	1.33	-0.757	2.01	2.37	1.43	1.65	1.01	2.22	2.06	1.4	3.27	2.52	3.21	1.08	2.01	1.88	3.29	2.62	2.32	1.21	1.92	1.51	3.35	1.97	1.1	0.917	2.59	0.995	2.42	2.28	2.71	2.71	3.22	3.09	1.78	1.95	1.48	0.347	1.86	0.659	1.34	2.02	0.0814	0.321	1.12	-0.188	1.76	0.441	NA	-0.0664	3.26	NA	-0.41	2.15	1.98	0.196	2.58	0.00812	-0.683	0.415	-0.62	2.58	2.48	2.85	2.66	NA	2.38	0.0836	2.29	NA	2.86	0.17	0.0789	0.0526	0.145	0	0.0299	0.0422	0.0769	0.05	0	0	0	0.0252	0	0.05	0.0385	0.0225	0.0704	0.025	0.0308	0.0296	0.0217	0.0685	0.0678	0.128	0.0233	0.0286	0.0208	0.0784	0.0599	0.0431	0.0217	0.0278	0.0248	0.105	0.0357	0.0364	0.023	0.0484	0.0103	0.0163	0.0714	0.0594	0.111	0.0909	0.0778	0.0323	0.0764	0.027	0	0.125	0.0101	0.0205	0.0481	0	0	0.04	0	0.0423	0.0185	0	0	0.06	0.25	0	0.0172	0.043	0	0.0909	0	0	0	0	0.0556	0.0385	0.0444	0.0909	0	0.0417	0	0.1	0	0.0625	0	0.0453	0.036	0.751	1.61	3.07	0.00289	0.172	0.126	-1.71
chr12-20044917-20045417	ExN10	3.53	3.71	2.39	2.13	3.56	2.37	3.45	2.55	2.51	2.89	0.89	3.45	2.41	3.19	2.94	3.66	1.65	2.78	1.37	2.45	2.54	3.35	4.38	2.37	2.67	1.16	-0.44	3.29	2.91	2.11	2.44	3.27	3.1	2.82	2.82	1.1	3.12	1	2.58	3.77	1.92	2.92	0.387	2.57	2.92	2.85	2.98	-1.69	0.347	3.45	2.86	3.52	2.5	2.4	0.321	1.61	2.62	3.58	3.16	NA	3.63	2.12	NA	1.17	1.41	1.98	0.196	-0.224	3.47	2.78	2	-0.62	0.257	2.48	0.0419	0.339	NA	1.53	0.0836	4.12	NA	0.0529	2.49	0.123	0.14	0.0526	0.0476	0.0746	0.0301	0.115	0.05	0.0909	0.167	0.0185	0.101	0.0714	0.1	0.0538	0.101	0.0423	0.1	0.0154	0.037	0.0652	0.0753	0.178	0.0513	0.0465	0.0143	0	0.0588	0.0539	0.0345	0.0435	0.0463	0.0661	0.0789	0.0714	0.0182	0.069	0.0161	0.0206	0.0488	0.0476	0.0693	0	0.0606	0.0778	0.0538	0.0903	0	0	0.25	0.0505	0.0685	0.0588	0.0667	0	0.04	0.115	0.0915	0.102	0	0.0789	0.02	0.25	0.013	0.0172	0.0323	0	0	0.154	0.0789	0.125	0	0	0.0385	0	0	0	0.0278	0	0.25	0.333	0	0.0417	0.0627	0.0537	0.822	2.21	3.01	0.00343	0.182	0.136	-1.85
chr12-20646216-20646716	ExN10	2.84	2.28	2.19	2.49	3.23	2.76	2.6	2.55	2.99	0.569	0.89	2.92	2.94	3.07	1.96	1.79	1.86	2.39	1.37	1.82	-0.92	2.85	2.83	1.92	3.41	1.65	2.37	-0.412	1.32	3.05	2.8	1.07	2.73	-0.353	1.97	1.58	3.45	2.59	4.05	1.57	1.43	2.71	0.387	2.09	1.89	0.191	2.38	-0.1	0.347	0.277	0.659	-0.25	2.2	0.0814	0.321	1.61	2.98	2.71	2.98	NA	2.26	3.7	NA	2.76	2.15	1.98	1.78	2.95	1.59	0.902	0.415	1.7	0.257	0.162	0.0419	3.15	NA	0.792	0.0836	-0.521	NA	0.0529	0.17	0.0702	0.0702	0.0526	0.0714	0.0597	0.0361	0.0641	0.0667	0.182	0	0.0185	0.084	0.0714	0.075	0.0269	0.0225	0.0423	0.075	0.0154	0.0222	0	0.0479	0.0763	0.0385	0.0698	0.0286	0.0417	0	0.018	0.0517	0.0435	0.00926	0.0579	0	0.0714	0.0364	0.0805	0.0484	0.0619	0.00813	0.0238	0.0594	0	0.0303	0.0359	0.0108	0.0625	0.00901	0	0	0.0101	0.00685	0.0481	0	0	0.04	0.0769	0.0563	0.0926	0	0.0263	0.12	0	0.026	0.0172	0.0215	0.0714	0.0455	0.0769	0.0263	0	0.00806	0	0	0	0.182	0	0.0139	0	0	0	0	0	0.0448	0.0327	0.808	1.73	3.2	0.00194	0.153	0.107	-1.38
chr12-21615021-21615521	ExN10	2.19	0.899	2.19	3.23	1.45	2.64	2.16	3.38	0.185	0.569	2.76	2.81	0.828	3.83	2.45	2.08	1.41	1.86	1.37	2.61	1.89	2.63	3.16	2.55	2.85	1.16	2.73	1.91	1.77	2.93	1.95	1.07	2.86	1.97	3.56	2.47	2.68	-0.58	1.73	0.83	1.92	1.76	1.97	-0.236	1.27	-1.39	0.596	0.637	0.347	0.277	-0.0778	1.62	2.74	1.67	0.321	1.12	1.4	1.94	2.37	NA	1.52	-0.203	NA	-0.41	1.41	1.61	0.196	-0.224	0.00812	2.49	0.415	0.965	0.257	0.162	0.0419	3.15	NA	2.91	0.0836	-0.521	NA	0.0529	2.98	0.0702	0.0175	0.0526	0.0714	0.0224	0.0482	0.0385	0.117	0	0	0.0556	0.0504	0.0238	0.138	0.05	0.0337	0.0423	0.075	0.0154	0.037	0.0435	0.0411	0.0932	0.0769	0.0581	0.0286	0.0417	0.0196	0.024	0.0431	0.0217	0.00926	0.0496	0.0263	0.107	0.0727	0.046	0	0.0103	0.00813	0.0476	0.0396	0.111	0	0.024	0	0.0139	0.00901	0	0	0.0101	0.0274	0.0749	0.0667	0	0.02	0.0385	0.0423	0.037	0	0.0263	0	0	0	0.0172	0.0215	0	0	0	0.0263	0	0.00806	0	0	0	0.182	0	0.0556	0	0	0.333	0	0.0833	0.0445	0.0252	0.972	1.52	3.99	0.000135	0.0722	0.0403	0.892
chr12-23949600-23950100	ExN10	3.95	4.13	4.04	3.02	4.06	4.27	2.94	2.76	0.185	0.569	3.83	3.66	3.33	3.91	4.38	3.14	3.78	3.9	4.26	4.67	4.03	3.96	4.25	4.07	4.05	4.62	3.81	2.76	3.88	4.08	3.33	3.5	4.17	3.9	4.05	3.53	3.88	3.94	2.87	4.1	3.2	3.62	3.85	4.01	3.74	3.25	3.9	3.87	0.347	0.277	4.12	3.29	4.34	0.0814	0.321	2.71	2.62	4.19	3.9	NA	3.1	3.7	NA	3.29	3	3.45	2.52	2.58	3.47	2.12	0.415	3.08	3.43	0.162	4.13	1.92	NA	2.67	0.0836	4.34	NA	2.86	2.49	0.193	0.193	0.171	0.0952	0.119	0.0964	0.0641	0.0667	0	0	0.111	0.118	0.0952	0.125	0.119	0.0674	0.197	0.2	0.138	0.133	0.196	0.123	0.161	0.179	0.093	0.157	0.104	0.0392	0.102	0.121	0.0652	0.0741	0.116	0.132	0.143	0.109	0.126	0.0968	0.0309	0.0569	0.119	0.129	0.222	0.152	0.126	0.086	0.16	0.0901	0	0	0.141	0.0685	0.198	0	0	0.08	0.115	0.169	0.12	0	0.0789	0.06	0	0.0519	0.0345	0.0753	0.0714	0.0909	0.308	0.0526	0	0.0242	0.111	0	0.111	0.0909	0	0.0417	0	0.35	0	0.0625	0.0833	0.117	0.103	0.621	3.22	3.13	0.00237	0.162	0.117	-1.54
chr12-24325820-24326320	ExN10	3.08	3.53	3.91	3.97	3.77	3.79	3.65	2.94	0.185	0.569	2.48	3.84	2.41	2.94	3.25	2.71	3.16	3.34	2.22	4.09	3.83	3.87	3.6	2.37	3.62	2.93	3.47	-0.412	3.15	2.11	-0.371	2.2	3.39	1.97	3.11	2.86	4.09	2.88	3.8	2.42	2.57	2.82	2.71	4.16	3.63	3.89	3.15	2.96	2.67	0.277	2.98	1.34	3	0.0814	0.321	3.05	3.51	3.52	1.82	NA	2.74	3.26	NA	-0.41	3.29	1.98	0.196	-0.224	3.47	3.56	0.415	-0.62	2.58	0.162	1.63	1.92	NA	4.34	0.0836	3.39	NA	0.0529	1.75	0.0877	0.14	0.158	0.19	0.112	0.0904	0.128	0.0833	0	0	0.0556	0.126	0.0714	0.075	0.0731	0.0562	0.141	0.125	0.0462	0.119	0.152	0.116	0.119	0.0641	0.105	0.0857	0.0833	0	0.0659	0.0345	0	0.0278	0.0744	0.0526	0.143	0.0909	0.149	0.0484	0.0515	0.0163	0.0714	0.0792	0.222	0.182	0.132	0.129	0.104	0.0631	0.0385	0	0.0606	0.0205	0.0909	0	0	0.12	0.115	0.106	0.037	0	0.0789	0.08	0	0	0.0517	0.0323	0	0	0.231	0.132	0	0	0.0556	0	0.0222	0.0909	0	0.0972	0	0.2	0.667	0	0.0417	0.0867	0.0696	0.711	2.49	2.97	0.00387	0.19	0.142	-1.96
chr12-25009455-25009955	ExN10	3.63	4.19	4.04	3.02	3.83	4.42	3.22	4.06	0.185	0.569	3.01	2.41	2.94	4.04	2.94	3.37	2.81	3.34	3.14	3.41	3.33	3.12	3.6	3.67	4.05	3.48	1.15	2.4	2.99	2.11	1.95	2.99	2.25	3.11	-0.347	3.73	3.12	1.74	3.5	3.64	3.36	3.11	1.97	3.22	2.79	3.13	3.45	1.48	0.347	1.86	1.51	2.41	3.26	0.0814	0.321	1.97	1.4	3.73	3.07	NA	-0.0664	-0.203	NA	1.91	-0.171	2.27	0.196	-0.224	2.33	1.64	0.415	4.14	1.84	0.162	3.21	3.15	NA	3.29	0.0836	2.29	NA	2.37	2.49	0.14	0.158	0.145	0.0952	0.0672	0.0964	0.0769	0.133	0	0	0.0741	0.0504	0.0476	0.15	0.0423	0.0787	0.0986	0.175	0.0769	0.0741	0.087	0.0616	0.136	0.115	0.128	0.0714	0.0208	0.0392	0.0599	0.0259	0.0217	0.0463	0.0331	0.0789	0	0.182	0.0805	0.0161	0.0412	0.0407	0.119	0.0891	0.111	0.0909	0.0838	0.0753	0.139	0.027	0	0.125	0.0202	0.0342	0.107	0	0	0.04	0.0385	0.106	0.0648	0	0	0	0.25	0.026	0	0.0323	0	0	0.0769	0.0263	0	0.0565	0.0556	0	0.0444	0.182	0	0.0556	0	0.1	0.333	0.0312	0.0417	0.0778	0.0589	0.811	2.43	3.28	0.00147	0.141	0.0961	-1.14
chr12-25793068-25793568	ExN10	1.26	1.38	2.88	-0.678	2.36	2.98	2.6	2.31	0.185	0.569	2.48	0.485	2.7	1.36	1.96	0.941	2.34	-1.31	1.86	1.17	1.4	2.63	2.4	1.92	3.01	1.65	3.02	-0.412	1.77	1.22	3.54	2.45	1.51	2.82	-0.347	1.58	1.76	-0.58	3.11	2.95	0.694	2.59	0.387	3.22	0.825	0.928	2.85	2.4	0.347	0.277	0.659	1.87	1.59	2.4	0.321	-1.2	-0.188	1.55	0.926	NA	-0.0664	2.12	NA	-0.41	2.15	2.51	0.196	-0.224	2.33	1.64	0.415	-0.62	0.257	0.162	0.0419	0.339	NA	-0.793	0.0836	1.06	NA	0.0529	0.17	0.0175	0.0351	0.0789	0	0.0373	0.0482	0.0513	0.05	0	0	0.037	0.0168	0.0714	0.025	0.0308	0.0112	0.0704	0	0.0308	0.0148	0.0217	0.0479	0.0508	0.0385	0.0581	0.0286	0.0625	0	0.0299	0.0172	0.087	0.0278	0.0165	0.0263	0	0.0182	0.023	0	0.0309	0.0244	0.0238	0.0495	0	0.0909	0.018	0.0215	0.0764	0.027	0	0	0.0101	0.0274	0.0214	0.0667	0	0	0	0.0282	0.0185	0	0	0.02	0	0	0.0172	0.0323	0	0	0.0769	0.0526	0	0	0	0	0	0	0	0	0	0.05	0	0	0	0.0333	0.0206	1.08	1.28	4.22	6.03e-05	0.0597	0.0297	1.59
chr12-26124247-26124747	ExN10	3.22	2.48	3.44	-0.678	3.32	2.98	2.78	1.66	0.185	0.569	2.11	2.92	2.05	2.25	1.96	3.48	2.59	2.78	2.96	3.22	2.99	3.35	2.83	2.85	1.93	2.54	2.73	2.4	1.95	3.46	1.95	2.65	2.86	2.45	2.46	2.68	3.55	4.06	1.73	2.42	3.02	2.46	0.387	2.57	2.41	2.07	2.64	1.12	0.347	1.86	2.86	3.12	3.3	0.0814	0.321	2.5	3.27	3.14	1.29	NA	-0.0664	1.38	NA	2.76	3.53	2.9	0.196	2.58	0.00812	2.49	2	1.7	0.257	1.75	2.36	1.92	NA	-0.793	0.0836	2.94	NA	0.0529	1.75	0.0965	0.0526	0.118	0	0.0672	0.0723	0.0641	0.0333	0	0	0.037	0.0756	0.0476	0.05	0.0269	0.0787	0.0986	0.125	0.0769	0.0667	0.0435	0.0822	0.0763	0.0641	0.0349	0.0714	0.0625	0.0196	0.0299	0.0948	0.0217	0.037	0.0579	0.0526	0.0714	0.0727	0.126	0.113	0.0103	0.0244	0.0952	0.0693	0	0.0303	0.0778	0.043	0.0625	0.018	0	0.125	0.0505	0.0616	0.112	0	0	0.08	0.115	0.0845	0.0278	0	0	0.02	0	0.026	0.0345	0.043	0	0.136	0	0.0789	0.125	0.00806	0	0.0385	0.0222	0.0909	0	0	0	0.15	0	0	0.0417	0.061	0.0514	0.69	2.14	3.09	0.0027	0.169	0.123	-1.65
chr12-26214064-26214564	ExN10	3.68	2.66	2.19	2.49	3.03	2.76	3.34	2.55	3.36	0.569	3.01	1.86	2.94	2.94	3.15	3.48	2.71	2.6	3.44	3.12	2.99	3.27	3.43	1.92	2.85	3.36	3.65	3.05	1.32	2.8	3.09	2.45	3.2	3.11	-0.347	3.42	1.4	-0.58	-0.59	4.29	1.92	2.71	0.387	2.09	2.12	1.41	3.26	0.637	0.347	0.277	2.04	2.41	2.68	0.0814	0.321	2.26	2.98	2.98	0.441	NA	2.26	3.88	NA	3.29	2.15	2.27	0.196	-0.224	3.47	1.64	0.415	3.08	3.43	0.162	3.21	0.339	NA	2.67	0.0836	1.8	NA	0.0529	3.34	0.14	0.0702	0.0526	0.0476	0.0597	0.0361	0.115	0.05	0.182	0	0.0741	0.042	0.0952	0.0625	0.0577	0.0787	0.0986	0.1	0.0923	0.0519	0.087	0.0616	0.11	0.0513	0.0581	0.0857	0.0833	0.0588	0.018	0.0517	0.0652	0.037	0.0661	0.0789	0	0.127	0.023	0	0	0.065	0.0238	0.0792	0	0.0303	0.0419	0.0215	0.0972	0.018	0	0	0.0303	0.0411	0.0642	0	0	0.04	0.0769	0.0704	0.00926	1	0.0526	0.06	0	0.039	0.0172	0.0323	0	0	0.154	0.0263	0	0.0242	0.111	0	0.0444	0	0	0.0417	0	0.05	0	0	0.0833	0.0615	0.042	0.957	2.19	3.92	0.000175	0.0757	0.0443	0.671
chr12-26536455-26536955	ExN10	2.32	2.97	2.19	2.49	1.74	2.51	3.09	-1.15	1.77	0.569	-0.695	1.62	2.7	2.25	2.53	2.32	2.2	2.15	3.44	2.61	1.4	2.51	2.4	2.16	3.16	2.75	2.73	1.91	2.62	2.32	2.44	2.45	1.15	1.23	-0.347	2.68	1.76	2.59	-0.59	1.57	3.2	2.71	0.387	2.09	1.89	2.51	1.51	0.637	0.347	0.277	2.86	1.87	1.82	2.4	0.321	1.61	-0.188	1.55	2.64	NA	-0.0664	-0.203	NA	1.91	2.15	2.71	0.196	2.1	0.00812	4.07	0.415	-0.62	0.257	0.162	3.95	3.51	NA	2.01	0.0836	-0.521	NA	0.0529	0.17	0.0526	0.0877	0.0395	0.0476	0.0299	0.0422	0.0897	0	0.0909	0	0	0.0336	0.0952	0.05	0.0308	0.0449	0.0704	0.075	0.108	0.0444	0.0435	0.0479	0.0593	0.0513	0.0581	0.0714	0.0417	0.0392	0.0539	0.0431	0.0435	0.0278	0.00826	0.0263	0	0.0909	0.046	0.0323	0	0.00813	0.0952	0.0792	0	0.0303	0.0539	0.043	0.0278	0.018	0	0	0.0505	0.0274	0.0481	0.0667	0	0.06	0	0.0282	0.0741	0	0	0	0.5	0.013	0.0345	0.0645	0	0.0455	0	0.184	0	0	0	0	0.0889	0.0909	0	0.0278	0	0	0	0	0	0.0448	0.0369	0.706	1.66	3	0.00349	0.183	0.137	-1.87
chr12-27084416-27084916	ExN10	2.19	2.82	1.3	3.02	1.74	2.51	2.16	2.55	2.51	0.569	-0.695	1.86	2.7	2.46	2.75	2.71	3.16	1.86	2.22	2.27	2.25	1.89	2.63	0.782	3.01	3.36	3.26	-0.412	2.39	2.8	-0.371	2.2	3.2	1.23	3.11	1.94	2.84	2.59	2.22	1.57	0.694	2.59	2.71	2.57	2.01	3.96	1.33	1.48	0.347	1.86	-0.0778	2.41	2.9	0.0814	0.321	1.97	-0.188	2.8	1.29	NA	-0.0664	-0.203	NA	3.05	2.15	1.98	0.196	-0.224	2.33	-0.683	0.415	-0.62	0.257	0.162	2.36	1.92	NA	2.67	0.0836	3.73	NA	0.0529	0.17	0.0614	0.0877	0.0263	0.0952	0.0299	0.0361	0.0385	0.0667	0.0909	0	0	0.042	0.0714	0.075	0.05	0.0674	0.155	0.075	0.0462	0.0444	0.0435	0.0274	0.0847	0.0256	0.0814	0.1	0.0625	0	0.0419	0.0431	0	0.0278	0.0661	0.0263	0.0714	0.0545	0.0805	0.0323	0.0206	0.00813	0.0238	0.0594	0.111	0.0909	0.0539	0.129	0.0278	0.027	0	0.125	0.0101	0.0411	0.0856	0	0	0.06	0	0.0704	0.0278	0	0	0	0	0.039	0.0345	0.0323	0	0	0.0769	0	0	0	0	0	0.0222	0.0909	0	0.0556	0	0.25	0	0	0	0.0501	0.0411	0.804	1.72	3.13	0.0024	0.162	0.118	-1.55
chr12-27142045-27142545	ExN10	2.84	2.48	1.66	2.49	3.23	2.76	3.22	3.25	0.185	0.569	2.48	2.25	1.56	2.94	3.15	3.66	2.47	2.39	2.96	3.65	2.25	2.85	2.73	3.74	3.41	2.3	3.65	-0.412	4.05	3.27	1.95	1.92	2.25	-0.353	2.46	2.86	2.84	3.51	3.11	3.33	1.43	2.71	0.387	2.93	1.27	3	3.62	2.84	0.347	2.6	3.2	1.34	3.34	2.4	0.321	2.5	2.98	1.55	2.64	NA	1.52	-0.203	NA	-0.41	3.29	1.13	3.37	2.1	0.00812	-0.683	0.415	2.55	2.58	2.48	2.36	0.339	NA	-0.793	0.0836	2.65	NA	2.37	0.17	0.0702	0.0702	0.0263	0.0476	0.0522	0.0361	0.0769	0.0833	0	0	0.037	0.0336	0.0238	0.0625	0.0577	0.0899	0.0845	0.075	0.0615	0.0667	0.0435	0.0548	0.0593	0.115	0.0581	0.0429	0.0833	0	0.114	0.0517	0.0217	0.0185	0.0331	0	0.0714	0.0727	0.0575	0.0645	0.0309	0.0325	0.0238	0.0594	0	0.0606	0.024	0.0538	0.118	0.0541	0	0.125	0.0707	0.0137	0.102	0.0667	0	0.06	0.0769	0.0211	0.0556	0	0.0263	0	0	0	0.069	0.0108	0.143	0.0455	0	0	0	0.0161	0.0556	0.0385	0.0222	0	0	0	0	0.1	0	0.0312	0	0.0554	0.0434	0.791	2.13	2.98	0.00373	0.188	0.14	-1.93
chr12-27311768-27312268	ExN10	0.605	0.162	1.95	1.64	2.92	2.51	3.09	1.18	0.185	0.569	0.89	-0.251	3.15	3.19	1.71	0.204	1.65	-1.31	1.37	1.82	-0.92	2.51	1.04	0.0445	2.22	-1.16	2.73	2.76	0.184	0.733	-0.371	-1.25	1.15	-0.353	-0.347	2.86	1.76	1	0.995	1.57	2.57	1.23	0.387	-0.236	2.12	2.07	2.78	2.71	0.347	0.277	2.24	2.81	2.11	0.0814	0.321	2.71	1.4	2.6	2.37	NA	4.18	2.97	NA	1.91	-0.171	1.13	2.52	2.1	0.00812	3.02	0.415	1.7	0.257	0.162	0.0419	0.339	NA	3.11	0.0836	-0.521	NA	0.0529	0.17	0.0175	0.0175	0.0263	0.0238	0.0522	0.0301	0.0769	0.0167	0	0	0.0185	0.0084	0.0952	0.075	0.0231	0.0112	0.0282	0	0.0154	0.0222	0	0.0411	0.0254	0.0128	0.0349	0	0.0417	0.0392	0.00599	0.00862	0	0	0.0165	0	0	0.0909	0.023	0.0161	0.0103	0.00813	0.0714	0.0297	0	0	0.0419	0.043	0.0833	0.0541	0	0	0.0505	0.0342	0.0428	0	0	0.08	0.0385	0.0634	0.0556	0	0.105	0.06	0.25	0.013	0	0.0108	0.0714	0.0455	0	0.0789	0	0.00806	0	0	0	0	0	0.0556	0	0	0	0	0	0.0243	0.0406	-0.768	1.25	-2.92	0.00446	0.198	0.15	-2.07
chr12-27616761-27617261	ExN10	3.63	3.53	3.35	3.02	3.56	2.87	3.22	2.55	2.51	0.569	3.55	3.12	3.33	3.91	3.3	3.14	2.71	3.08	2.51	2.27	2.54	3.2	3.23	3.74	3.62	3.79	1.88	-0.412	3.15	3.05	3.54	2.45	2.25	3.35	2.46	2.68	3.45	2.59	4.05	3.15	2.28	2.31	0.387	3.22	3.25	3.56	2.78	2.02	0.347	3.08	2.98	3.21	3.05	2.4	1.91	2.5	3.72	3.21	3.4	NA	2.26	2.97	NA	4.23	3	2.27	2.52	3.24	2.33	-0.683	0.415	-0.62	2.58	0.162	0.0419	0.339	NA	3.45	0.0836	2.29	NA	1.64	0.17	0.114	0.14	0.118	0.0714	0.0746	0.0361	0.0897	0.0667	0.0909	0	0.13	0.084	0.119	0.125	0.0692	0.0787	0.113	0.1	0.0462	0.0296	0.0652	0.0548	0.0847	0.154	0.105	0.0857	0.0208	0	0.0719	0.0603	0.0652	0.037	0.0331	0.132	0.0714	0.0727	0.103	0.0484	0.0619	0.0325	0.0476	0.0495	0	0.0606	0.114	0.086	0.0694	0.036	0	0.25	0.0606	0.0616	0.107	0.0667	0.167	0.08	0.192	0.0845	0.0833	0	0.0263	0.06	0	0.0649	0.0517	0.0323	0.0714	0.182	0.0769	0	0	0	0.0556	0	0	0	0	0.0694	0	0.1	0	0.0312	0	0.0722	0.0654	0.697	2.53	3.06	0.00297	0.174	0.128	-1.73
chr12-27934198-27934698	ExN10	3.63	3.1	3.13	-0.678	3.49	3.33	3.09	3.1	0.185	0.569	2.48	2.69	-0.757	2.8	2.81	1.79	1.86	2.78	3.44	3.12	0.665	2.74	4.06	2.37	3.01	3.09	3.02	1.91	2.25	1.58	-0.371	2.65	0.663	3.11	3.11	3.3	3.35	1.74	2.58	2.7	2.57	3.19	1.97	3.85	1.45	2.07	2.92	2.4	0.347	0.277	2.73	2.81	2.74	2.4	0.321	3.32	3.27	2.71	2.76	NA	1.52	1.38	NA	-0.41	-0.171	1.61	0.196	2.1	2.33	-0.683	0.415	-0.62	0.257	0.162	2.36	1.92	NA	2.38	0.0836	2.65	NA	0.0529	0.17	0.149	0.0877	0.0789	0	0.0746	0.0723	0.0897	0.1	0	0	0.0556	0.0588	0	0.0625	0.0538	0.0225	0.0563	0.15	0.0923	0.0667	0.0217	0.0616	0.178	0.0513	0.0698	0.1	0.0625	0.0196	0.0359	0.0259	0	0.0556	0.00826	0.0789	0.107	0.127	0.092	0.0161	0.0206	0.0244	0.0714	0.0792	0.111	0.152	0.0299	0.0323	0.0833	0.036	0	0	0.0606	0.0548	0.0856	0.0667	0	0.12	0.0769	0.0634	0.0741	0	0.0263	0.02	0.25	0	0	0.0215	0	0.0455	0.0769	0	0	0	0	0	0.0222	0.0909	0	0.0278	0	0.1	0	0	0	0.0646	0.0434	0.849	1.97	3.23	0.00174	0.148	0.103	-1.28
chr12-30068873-30069373	ExN10	0.967	0.899	2.58	2.13	1.98	3.25	3.45	2.31	2.51	0.569	2.48	1.86	1.56	3.41	2.53	2.53	1.41	2.39	0.637	2.06	1.4	2.38	2.92	0.782	2.22	2.93	1.15	-0.412	2.62	1.87	2.8	1.92	0.663	2.45	2.82	1.94	0.917	1.74	1.73	2.05	1.92	2.46	0.387	2.93	0.825	3	3.1	2.4	0.347	3.45	1.14	1.87	1.32	0.0814	0.321	-1.2	-0.188	2.49	0.441	NA	2.26	2.12	NA	2.76	2.15	1.98	0.196	1.36	0.00812	3.56	0.415	-0.62	2.58	0.162	1.63	0.339	NA	0.792	0.0836	-0.521	NA	1.64	0.17	0.0175	0.0175	0.0395	0.0476	0.0224	0.0663	0.0769	0.05	0.0909	0	0.037	0.0252	0.0238	0.075	0.0385	0.0449	0.0423	0.05	0.0154	0.0296	0.0217	0.0411	0.0678	0.0128	0.0349	0.0714	0.0208	0	0.0419	0.0259	0.0217	0.00926	0.00826	0.0526	0.107	0.0364	0.0115	0.0161	0.0103	0.0163	0.0476	0.0396	0	0.0303	0.018	0.0538	0.0764	0.036	0	0.125	0.0202	0.0205	0.0267	0	0	0	0	0.0493	0.00926	0	0.0263	0.04	0	0.013	0.0172	0.0323	0	0.0455	0	0.132	0	0	0.0556	0	0.0222	0	0	0.0139	0	0	0	0.0312	0	0.035	0.028	0.742	1.63	3.16	0.00216	0.158	0.112	-1.47
chr12-32139742-32140242	ExN10	3.41	3.1	3.85	3.57	3.89	3.25	2.78	3.81	3.36	0.569	3.21	3.45	3.15	2.01	3.55	2.32	3.44	2.6	3.7	3.92	3.83	3.48	2.73	3.21	3.52	3.7	3.47	3.49	3.35	3.05	3.88	3.6	3.1	3.11	3.74	3.73	2.84	1.74	3.11	2.95	2.57	3.95	3.85	2.09	3.67	3.25	3.62	2.71	0.347	0.277	2.86	3.45	3.22	0.0814	2.64	2.89	3.72	3.46	3.9	NA	-0.0664	1.38	NA	1.91	2.15	3.2	0.196	-0.224	0.00812	1.64	2.74	2.55	0.257	2.48	2.85	2.66	NA	2.67	0.0836	3.73	NA	3.75	0.17	0.0965	0.14	0.145	0.119	0.0896	0.0542	0.0513	0.117	0.182	0	0.0741	0.0924	0.0952	0.0375	0.0769	0.0449	0.169	0.1	0.0769	0.0963	0.174	0.089	0.0763	0.115	0.0814	0.114	0.104	0.098	0.0659	0.0517	0.109	0.0556	0.0744	0.0789	0.143	0.127	0.0575	0.0161	0.0412	0.0244	0.0714	0.158	0.333	0.0606	0.12	0.0753	0.118	0.036	0	0	0.0707	0.0753	0.0963	0	0.167	0.08	0.154	0.0986	0.148	0	0	0.02	0	0.026	0.0172	0.0753	0	0	0	0.0263	0.125	0.0161	0	0.0385	0.0444	0.0909	0	0.0417	0	0.25	0	0.0938	0	0.0842	0.0715	0.639	2.72	3.22	0.00179	0.15	0.104	-1.31
chr12-32897256-32897756	ExN10	2.44	2.82	3.85	2.49	3.03	3.16	3.09	2.76	0.185	2.15	2.76	3.52	3.64	3.3	2.88	2.87	1.41	3.22	3.14	2.61	3.6	3.41	3.23	1.63	2.85	3.7	4.08	2.4	1.77	3.27	3.33	2.45	2.98	3.73	1.97	2.23	2.3	1.74	1.73	2.05	1.92	3.02	1.97	3.22	3.34	2.07	2.92	2.4	0.347	1.86	3.55	3.12	3.13	0.0814	0.321	2.5	2.13	2.24	-0.296	NA	3.84	2.97	NA	-0.41	-0.171	3.06	2.52	-0.224	0.00812	2.49	0.415	0.965	2.58	1.75	4.43	0.339	NA	2.91	0.0836	2.94	NA	2.86	2.49	0.0702	0.0702	0.132	0.0714	0.0597	0.0602	0.0641	0.0833	0	0.167	0.0741	0.0924	0.143	0.112	0.0577	0.0562	0.0423	0.1	0.0769	0.0519	0.109	0.0822	0.11	0.0385	0.0698	0.1	0.0833	0.0392	0.0299	0.0776	0.0652	0.0278	0.0661	0.105	0.0357	0.0545	0.0575	0.0323	0.0103	0.0163	0.0476	0.0792	0.111	0.0909	0.0958	0.043	0.0764	0.0631	0	0.125	0.101	0.0753	0.107	0	0	0.06	0.0385	0.0493	0.00926	0	0.105	0.04	0.25	0	0	0.0538	0.0714	0	0	0.0263	0	0.00806	0.0556	0.0385	0.111	0	0	0.0556	0	0.15	0	0.0625	0.0417	0.0657	0.0579	0.701	2.35	3.16	0.00218	0.158	0.113	-1.47
chr12-33606189-33606689	ExN10	2.84	3.33	3.53	2.13	3.32	3.73	2.16	2.31	2.51	0.569	2.76	2.56	2.41	3.19	3.73	2.53	3.73	3.34	4.01	2.89	2.78	3.6	2.92	2.98	2.67	3.09	3.26	3.68	2.99	2.5	3.33	2.65	3.77	4.04	1.97	1.1	1.4	3.12	2.58	3.15	3.2	0.87	2.71	3.46	3.3	2.85	3.1	3.44	0.347	1.86	2.04	2.56	3	0.0814	0.321	3.66	2.13	3.52	1.29	NA	1.52	2.12	NA	2.76	3.29	2.9	0.196	2.1	1.59	2.49	0.415	-0.62	0.257	0.162	0.0419	0.339	NA	1.53	0.0836	2.65	NA	0.0529	3.63	0.0965	0.14	0.118	0.0476	0.0896	0.0843	0.0641	0.05	0.0909	0	0.0556	0.0504	0.0714	0.075	0.0962	0.0449	0.211	0.15	0.108	0.0519	0.109	0.089	0.0678	0.0897	0.0465	0.0857	0.0625	0.0784	0.0599	0.0431	0.0435	0.037	0.0992	0.132	0.0357	0.0182	0.023	0.0645	0.0206	0.0244	0.0952	0.0198	0.222	0.0909	0.102	0.0645	0.0972	0.0811	0	0.125	0.0303	0.0479	0.102	0	0	0.14	0.0769	0.113	0.0185	0	0.0263	0.04	0	0.039	0.0517	0.0538	0	0.0455	0.0769	0.0526	0	0	0	0	0	0	0	0.0139	0	0.1	0.333	0	0.125	0.0724	0.0598	0.93	2.36	4.13	8.29e-05	0.0652	0.0334	1.31
chr12-34224912-34225412	ExN10	3.15	2.28	0.81	1.64	3.13	2.87	2.16	3.38	0.185	0.569	-0.695	2.07	2.05	2.8	2.61	0.941	3.16	2.94	2.75	2.06	2.54	1.69	2.4	3.32	3.62	2.93	2.37	2.76	2.39	2.11	-0.371	2.83	1.8	2.82	1.97	2.86	2.68	3.51	1.73	-0.755	2.28	2.92	0.387	2.09	2.01	2.51	1.13	1.77	0.347	0.277	1.8	3.37	3.05	0.0814	0.321	-1.2	1.4	2.8	1.82	NA	-0.0664	2.12	NA	2.4	2.15	2.51	0.196	-0.224	0.00812	2.12	0.415	-0.62	0.257	0.162	0.0419	2.66	NA	1.53	0.0836	-0.521	NA	2.37	0.17	0.0789	0.0526	0.0263	0.0238	0.0448	0.0482	0.0385	0.117	0	0	0	0.042	0.0476	0.075	0.0385	0.0225	0.127	0.1	0.0462	0.0222	0.0652	0.0342	0.0508	0.0769	0.0814	0.0571	0.0417	0.0392	0.0359	0.0259	0	0.0278	0.0248	0.0526	0.0714	0.0727	0.046	0.0645	0.0103	0	0.0476	0.0693	0	0.0303	0.0419	0.043	0.0278	0.027	0	0	0.0303	0.0548	0.0856	0	0	0	0.0385	0.0563	0.037	0	0	0.02	0	0.026	0.0172	0.0323	0	0	0	0.0526	0	0	0	0	0	0.0909	0	0.0139	0	0	0	0.0312	0	0.0448	0.0327	0.814	1.68	3.3	0.00139	0.138	0.0939	-1.09
chr12-37529055-37529555	ExN10	1.7	2.82	1.66	0.907	1.74	1.82	2.6	2.76	0.185	2.15	0.89	2.69	1.56	1.72	1.96	2.71	2.2	2.15	2.22	2.06	2.99	2.07	1.96	-1.54	3.62	1.16	2.37	1.91	2.25	1.87	-0.371	1.55	1.15	-0.353	1.24	2.68	1.4	2.23	2.58	2.05	1.43	2.15	0.387	1.35	1.07	2.31	-0.989	1.12	0.347	2.6	1.8	1.34	1.32	2.4	0.321	-1.2	3.27	1.02	0.926	NA	-0.0664	1.38	NA	1.17	2.15	-1.19	0.196	-0.224	2.33	-0.683	0.415	1.7	0.257	0.162	0.0419	0.339	NA	2.38	0.0836	2.94	NA	0.0529	1.75	0.0351	0.105	0.0263	0.0238	0.0299	0.0241	0.0513	0.0667	0	0.167	0.0185	0.0588	0.0238	0.0375	0.0308	0.0449	0.0563	0.075	0.0308	0.0222	0.087	0.0342	0.0424	0	0.105	0.0143	0.0417	0.0196	0.0419	0.0345	0	0.0185	0.0165	0	0.0357	0.0727	0.023	0.0323	0.0206	0.00813	0.0238	0.0495	0	0.0303	0.024	0.043	0.00694	0.027	0	0.125	0.0303	0.0274	0.0321	0.0667	0	0	0.115	0.0141	0.0185	0	0	0.02	0	0.013	0.0172	0	0	0	0.0769	0	0	0.00806	0	0	0	0	0	0.0417	0	0.1	0	0	0.0417	0.0355	0.021	0.887	1.39	3.7	0.00038	0.0944	0.0593	0.0071
chr12-39954185-39954685	ExN10	2.19	1.75	1.66	2.49	1.74	2.03	2.4	3.1	0.185	0.569	2.11	2.07	1.56	2.25	2.27	2.71	1.41	1.01	1.37	0.686	1.4	-0.428	1.33	1.92	3.16	1.65	3.65	3.05	1.03	1.87	-0.371	2.2	2.25	-0.353	-0.347	2.86	1.76	2.88	-0.59	1.57	-0.891	-1.94	0.387	2.93	-0.313	0.928	0.596	1.48	0.347	0.277	2.42	2.25	1.46	0.0814	0.321	1.12	3.27	1.31	-1.88	NA	2.26	-0.203	NA	-0.41	-0.171	1.98	0.196	3.24	1.59	-0.683	0.415	-0.62	0.257	0.162	0.0419	2.66	NA	2.01	0.0836	2.94	NA	0.0529	0.17	0.0702	0.0526	0.0395	0.0714	0.0224	0.0241	0.0513	0.0833	0	0	0.0556	0.042	0.0238	0.0375	0.0308	0.0674	0.0423	0.025	0.0308	0.00741	0.0217	0.00685	0.0254	0.0385	0.0698	0.0286	0.104	0.0588	0.018	0.0259	0	0.0278	0.0413	0	0	0.0909	0.023	0.0484	0	0.00813	0	0	0	0.0909	0.00599	0.0215	0.0139	0.018	0	0	0.0606	0.0342	0.0374	0	0	0.02	0.115	0.0211	0	0	0.0263	0	0	0	0	0.0215	0	0.0909	0.0769	0	0	0	0	0	0	0.182	0	0.0278	0	0.15	0	0	0	0.033	0.021	0.928	1.22	3.72	0.000347	0.0923	0.0575	0.0848
chr12-40515438-40515938	ExN10	2.44	2.66	3.53	1.64	1.74	2.51	2.78	2.76	0.185	0.569	3.21	-1.84	0.828	1.36	2.18	2.32	2.59	-1.31	1.86	2.06	1.4	1.69	2.4	1.27	1.57	1.16	1.88	-0.412	1.03	1.87	-0.371	2.2	2.43	1.97	1.97	1.94	0.917	1	-0.59	2.95	3.2	2.31	0.387	2.93	1.45	1.78	1.82	2.22	0.347	0.277	-1.66	2.07	2.2	0.0814	0.321	0.384	-0.188	1.02	2.21	NA	-0.0664	-0.203	NA	2.4	-0.171	-1.19	2.52	-0.224	0.00812	-0.683	0.415	-0.62	2.58	0.162	2.36	0.339	NA	-0.793	1.67	-0.521	NA	0.0529	0.17	0.0439	0.0526	0.0921	0.0238	0.0224	0.0241	0.0513	0.0833	0	0	0.0741	0	0.0238	0.0125	0.0269	0.0337	0.0986	0	0.0308	0.0296	0.0217	0.0137	0.0508	0.0256	0.0233	0.0143	0.0208	0	0.018	0.0259	0	0.0278	0.0331	0.0263	0.0357	0.0545	0.0115	0.0161	0	0.0244	0.0714	0.0396	0	0.0606	0.024	0.0215	0.0417	0.036	0	0	0	0.0274	0.0428	0	0	0.02	0	0.0141	0.037	0	0	0	0	0.026	0	0	0.0714	0	0	0	0	0	0.0556	0	0.0222	0	0	0	0.05	0	0	0	0	0.0302	0.0191	1.06	1.19	3.73	0.000341	0.0921	0.0575	0.1
chr12-41039467-41039967	ExN10	1.26	2.66	2.19	3.02	2.92	2.37	2.6	1.66	2.99	0.569	0.89	1.62	-0.757	3.07	1.71	2.53	1.12	2.39	1.37	2.45	1.4	1.45	3.3	0.782	1.08	2.01	1.88	-0.412	0.669	1.22	2.8	1.07	1.8	1.97	-0.347	1.1	0.917	2.23	2.58	1.57	1.43	0.87	0.387	2.57	-1.05	3.13	2.28	2.22	0.347	2.6	0.659	0.487	1.82	0.0814	0.321	1.12	1.4	2.1	0.926	NA	3.1	1.38	NA	-0.41	-0.171	0.393	0.196	-0.224	0.00812	0.902	0.415	-0.62	0.257	0.162	0.0419	0.339	NA	1.53	0.0836	2.29	NA	2.37	0.17	0.0263	0.0877	0.0526	0.0714	0.0597	0.0301	0.0513	0.0333	0.0909	0	0.0185	0.0252	0	0.075	0.0231	0.0449	0.0282	0.1	0.0154	0.037	0.0217	0.0205	0.0847	0.0256	0.0116	0.0286	0.0417	0	0.012	0.0172	0.0435	0.00926	0.0248	0.0263	0	0.0182	0.023	0.0323	0.0206	0.00813	0.0476	0.0198	0	0.0606	0.00599	0.0645	0.0556	0.036	0	0.125	0.0101	0.00685	0.0428	0	0	0.02	0.0385	0.0352	0.0185	0	0.0526	0.02	0	0	0	0.0108	0	0	0	0.0263	0	0	0	0	0	0	0	0.0139	0	0.1	0	0.0625	0	0.0316	0.0229	0.765	1.31	3.07	0.00283	0.171	0.126	-1.69
chr12-41189881-41190381	ExN10	2.44	3.93	3.62	3.02	1.98	2.76	2.6	3.25	2.99	2.15	2.76	2.92	2.7	2.94	3.3	2.71	2.34	3.08	2.75	3.01	2.78	3.03	2.73	2.55	3.52	3.36	3.02	2.76	3.35	3.05	2.8	2.65	2.86	2.82	3.11	3.53	2.99	2.23	1.73	0.83	3.02	2.71	0.387	2.09	3.25	2.69	2.78	1.77	0.347	0.277	3.2	2.41	2.9	0.0814	0.321	3.05	-0.188	3.14	2.37	NA	2.74	-0.203	NA	1.91	-0.171	2.27	0.196	2.58	1.59	2.78	0.415	-0.62	0.257	0.162	2.36	1.92	NA	2.38	2.41	3.87	NA	0.0529	3.34	0.0702	0.228	0.158	0.0714	0.0373	0.0361	0.0641	0.133	0.182	0.167	0.0741	0.0672	0.0714	0.075	0.0846	0.0674	0.113	0.15	0.0615	0.0667	0.109	0.0753	0.102	0.0897	0.093	0.0857	0.0625	0.0784	0.0898	0.0603	0.0652	0.0463	0.0744	0.0789	0.0714	0.145	0.069	0.0323	0.0103	0.00813	0.0952	0.0792	0	0.0606	0.132	0.0538	0.0972	0.027	0	0	0.101	0.0342	0.0963	0	0	0.1	0	0.106	0.0648	0	0.0789	0	0	0.026	0	0.0323	0	0.136	0.0769	0.0789	0	0	0	0	0.0222	0.0909	0	0.0417	0.05	0.25	0	0	0.167	0.0758	0.0626	0.704	2.28	3.46	0.000826	0.118	0.0773	-0.655
chr12-41942420-41942920	ExN10	2.84	3.33	3.53	2.78	3.49	2.76	3.22	2.94	1.77	4.03	3.01	2.81	2.7	2.8	2.81	2.87	3.24	3.45	2.96	3.65	1.89	2.85	3.49	1.92	3.62	3.09	2.73	1.91	2.72	3.05	1.95	2.83	3.1	1.97	1.97	3.17	3.12	1.74	3.66	2.42	3.2	3.35	0.387	-0.236	3.3	3.13	2.47	1.48	0.347	2.6	2.86	2.92	2.62	2.4	0.321	2.5	3.9	2.24	2.76	NA	1.52	2.6	NA	2.4	2.15	2.51	0.196	3.48	3.92	2.49	0.415	-0.62	0.257	0.162	2.36	0.339	NA	4.06	0.0836	1.8	NA	1.64	2.49	0.0965	0.14	0.132	0.0714	0.0896	0.0482	0.103	0.0833	0.0909	0.333	0.0741	0.0504	0.0714	0.075	0.05	0.0674	0.113	0.175	0.0769	0.0889	0.0435	0.0616	0.119	0.0385	0.093	0.0857	0.0625	0.0392	0.0539	0.0862	0.0435	0.037	0.0579	0.0263	0.0357	0.127	0.092	0.0161	0.0412	0.0244	0.0952	0.109	0	0	0.114	0.086	0.0556	0.027	0	0.125	0.0808	0.0685	0.0749	0.0667	0	0.08	0.154	0.0493	0.0926	1	0.0263	0.04	0.25	0.026	0.0345	0.043	0	0.136	0.231	0.0789	0	0	0	0	0.0222	0	0	0.0972	0	0.1	0	0.0312	0.0417	0.0719	0.0612	0.696	2.42	3.42	0.000957	0.123	0.0809	-0.779
chr12-44380711-44381211	ExN10	1.7	1.75	0.81	2.13	1.74	1.82	2.4	2.31	2.51	0.569	-0.695	2.69	1.56	2.25	2.27	2.53	1.41	2.15	3.14	2.27	-0.92	2.24	2.4	1.92	3.01	1.65	1.88	-0.412	2.25	0.733	2.44	2.45	1.15	1.23	-0.347	2.23	2.68	3.51	-0.59	1.57	-0.891	0.385	0.387	2.57	1.61	1.78	0.234	1.48	0.347	0.277	-0.0778	2.69	-0.124	0.0814	0.321	1.12	-0.188	2.6	1.58	NA	3.1	2.6	NA	1.91	-0.171	-1.19	0.196	-0.224	2.82	2.12	2.74	-0.62	0.257	0.162	2.36	1.92	NA	-0.793	0.0836	1.06	NA	1.64	0.17	0.0439	0.0351	0.0132	0.0476	0.0224	0.0241	0.0513	0.0667	0.0909	0	0	0.0504	0.0476	0.05	0.05	0.0449	0.0423	0.075	0.0769	0.037	0	0.0411	0.0508	0.0385	0.0698	0.0286	0.0417	0	0.0359	0.00862	0.0435	0.0278	0.0165	0.0263	0	0.0727	0.046	0.0645	0	0.00813	0	0.0099	0	0.0606	0.0359	0.0215	0.0139	0.018	0	0	0.0101	0.0411	0.0107	0	0	0.02	0	0.0493	0.037	0	0.0526	0.02	0	0.013	0	0	0	0	0.154	0.0526	0.125	0	0	0	0.0222	0.0909	0	0	0	0.05	0	0.0312	0	0.0355	0.0215	0.912	1.33	3.51	0.000706	0.113	0.0728	-0.522
chr12-44835799-44836299	ExN10	4.51	4.51	4.1	3.71	4.39	4.42	4.63	3.1	3.64	3.74	4.26	4.23	3.33	3.76	4.46	3.83	4.1	4.42	4.34	4.7	3.72	3.87	4.91	4.24	3.81	4.82	3.81	3.84	3.79	4.43	4.15	4.03	4.53	4.51	3.9	4.33	4.27	4.28	2.87	3.49	4.39	3.55	2.71	4.01	4.44	3.82	4.35	3.07	3.15	0.277	4.31	4.57	4.23	0.0814	1.91	3.75	4.06	3.52	3.4	NA	4.18	3.88	NA	4.11	3.74	4.02	0.196	4.02	0.00812	3.71	0.415	3.08	0.257	0.162	2.85	1.92	NA	4.49	0.0836	4.23	NA	2.86	3.63	0.289	0.316	0.197	0.167	0.119	0.12	0.218	0.1	0.182	0.333	0.13	0.16	0.119	0.138	0.146	0.124	0.296	0.3	0.154	0.148	0.13	0.137	0.263	0.179	0.116	0.229	0.125	0.118	0.108	0.155	0.13	0.102	0.182	0.211	0.143	0.218	0.161	0.145	0.0412	0.0488	0.214	0.119	0.222	0.152	0.228	0.118	0.25	0.0811	0.0385	0	0.141	0.185	0.182	0	0.167	0.24	0.192	0.113	0.0926	0	0.158	0.1	0.25	0.0779	0.069	0.14	0	0.273	0	0.158	0	0.0323	0	0	0.0444	0.0909	0	0.111	0	0.45	0	0.0625	0.125	0.156	0.135	0.629	3.53	3.17	0.00207	0.157	0.11	-1.43
chr12-46978294-46978794	ExN10	0.605	1.75	2.88	1.64	2.36	0.926	1.02	1.66	0.185	0.569	3.01	2.25	-0.757	3.68	3.05	1.43	2.47	1.01	2.51	1.17	0.665	2.94	2.63	2.85	0.348	2.3	2.37	1.17	1.95	2.11	1.95	1.07	1.8	-0.353	-0.347	2.47	1.4	2.23	1.73	1.57	2.81	2.82	1.97	2.57	1.45	0.928	1.33	1.48	0.347	0.277	1.14	0.487	2.2	0.0814	0.321	-1.2	2.62	0.657	-1.88	NA	2.26	-0.203	NA	1.91	-0.171	2.71	0.196	-0.224	0.00812	-0.683	0.415	-0.62	0.257	2.48	1.63	0.339	NA	0.792	0.0836	-0.521	NA	1.64	0.17	0.0175	0.0351	0.0658	0.0238	0.0299	0.012	0.0128	0.0333	0	0	0.0556	0.0336	0	0.1	0.05	0.0225	0.0704	0.025	0.0462	0.0148	0.0217	0.0548	0.0508	0.0641	0.0116	0.0429	0.0417	0.0196	0.0359	0.0259	0.0217	0.00926	0.0248	0	0	0.0545	0.0345	0.0323	0.0206	0.00813	0.0714	0.0693	0.111	0.0606	0.024	0.0108	0.0278	0.018	0	0	0.0202	0.0137	0.0481	0	0	0	0.0769	0.0141	0	0	0.0263	0	0	0.013	0	0.043	0	0	0	0	0	0	0	0.0385	0.0222	0	0	0.0139	0	0	0	0.0312	0	0.035	0.0177	1.33	1.26	5.47	4.22e-07	0.0111	0.00349	5.88
chr12-47080186-47080686	ExN10	3.53	2.28	3.62	3.57	3.63	3.48	3.55	3.5	2.51	0.569	3.55	2.56	2.94	3.19	3.55	3.01	3.08	3.34	3.3	2.89	2.99	2.63	3.94	2.85	3.41	3.88	3.95	1.17	3.93	2.93	2.8	4.81	2.98	4.17	2.46	3.98	3.88	3.67	2.22	2.95	3.97	3.42	0.387	3.85	2.57	2.31	3.69	2.84	0.347	1.86	2.98	3.21	3	1.67	0.321	3.55	2.62	3.28	2.64	NA	4.18	-0.203	NA	2.4	-0.171	2.9	0.196	2.58	2.33	3.71	0.415	1.7	2.58	2.48	0.0419	1.92	NA	0.792	0.0836	-0.521	NA	0.0529	3.34	0.132	0.0702	0.118	0.167	0.0821	0.0602	0.115	0.117	0.0909	0	0.111	0.0672	0.119	0.0875	0.0769	0.0787	0.141	0.175	0.0923	0.037	0.109	0.0479	0.161	0.0769	0.093	0.129	0.104	0.0196	0.12	0.0517	0.0435	0.139	0.0661	0.158	0.0714	0.164	0.126	0.0968	0.0206	0.0244	0.19	0.0891	0	0.121	0.0719	0.0323	0.132	0.0631	0	0.125	0.0606	0.0616	0.0963	0.0667	0	0.12	0.115	0.0915	0.0648	0	0.132	0	0	0.013	0	0.043	0	0.0455	0.154	0.158	0	0.00806	0.0556	0.0385	0	0.0909	0	0.0139	0	0	0	0	0.167	0.0909	0.0621	0.947	2.61	4.12	8.62e-05	0.0655	0.0339	1.28
chr12-47399246-47399746	ExN10	2.44	2.04	3.35	3.23	1.45	2.64	2.6	3.38	0.185	2.89	2.11	1.86	1.56	2.25	2.18	2.08	2.99	1.86	0.637	2.76	3.17	1.69	2.27	2.55	3.01	3.09	1.88	-0.412	1.32	0.733	2.44	2.83	1.15	-0.353	1.97	1.58	2.5	2.88	2.87	0.83	2.81	1.23	0.387	2.09	2.22	0.928	2.38	2.22	0.347	2.6	2.04	2.41	0.239	0.0814	0.321	3.19	2.62	2.1	-0.296	NA	2.26	2.97	NA	1.17	-0.171	0.393	0.196	-0.224	0.00812	3.02	0.415	-0.62	0.257	0.162	0.0419	2.66	NA	2.01	0.0836	1.06	NA	0.0529	0.17	0.0614	0.0702	0.118	0.0952	0.0224	0.0361	0.0641	0.117	0	0.333	0.037	0.0252	0.0238	0.0625	0.0385	0.0449	0.113	0.075	0.0154	0.0444	0.13	0.0274	0.0508	0.0641	0.0581	0.0857	0.0417	0	0.018	0.0172	0.0435	0.037	0.0165	0	0.0714	0.0364	0.0575	0.0484	0.0309	0.00813	0.0714	0.0198	0	0.0606	0.0539	0.0108	0.0694	0.045	0	0.125	0.0404	0.0342	0.016	0	0	0.12	0.0769	0.0493	0.00926	0	0.0526	0.02	0.25	0.013	0	0.0108	0	0	0	0.0789	0	0	0	0	0	0.0909	0	0.0278	0	0.05	0	0	0	0.0448	0.0313	0.795	1.62	3.3	0.00138	0.138	0.0937	-1.09
chr12-47408201-47408701	ExN10	3.01	1.38	1.95	1.64	2.52	1.58	2.94	2.76	0.185	0.569	3.21	1.86	3.64	2.01	2.88	2.08	2.04	1.5	2.22	1.82	2.54	2.63	2.27	1.27	2.22	0.425	1.88	-0.412	1.95	0.733	1.95	1.55	0.663	3.11	2.82	2.47	0.917	2.59	1.73	1.57	2.81	2.59	1.97	2.09	1.45	3.13	1.95	2.84	0.347	0.277	2.73	1.62	1.71	0.0814	0.321	0.384	2.62	2.24	-0.296	NA	2.26	-0.203	NA	1.17	-0.171	1.98	0.196	-0.224	0.00812	2.12	0.415	0.965	0.257	0.162	0.0419	2.66	NA	0.792	0.0836	1.06	NA	0.0529	0.17	0.0877	0.0351	0.0395	0.0476	0.0373	0.0301	0.0641	0.0667	0	0	0.0556	0.0336	0.119	0.0375	0.0538	0.0449	0.0704	0.05	0.0308	0.0222	0.0652	0.0479	0.0593	0.0385	0.0465	0.0143	0.0208	0	0.0359	0.00862	0.0217	0.0185	0.00826	0.105	0.0714	0.0545	0.0115	0.0323	0.0103	0.00813	0.0714	0.0495	0.111	0.0606	0.0299	0.0538	0.0417	0.0541	0	0	0.0707	0.0205	0.0481	0	0	0.02	0.0769	0.0493	0.00926	0	0.0263	0	0	0.013	0	0.0323	0	0	0	0.0526	0	0.00806	0	0	0	0.182	0	0.0139	0	0.05	0	0	0	0.04	0.0299	0.696	1.54	3.16	0.00219	0.158	0.113	-1.48
chr12-47756898-47757398	ExN10	1.26	1.75	1.95	2.49	0.599	0.441	2.4	2.55	1.77	0.569	2.76	2.25	1.56	2.46	2.27	0.941	0.758	-1.31	3.81	2.45	2.25	2.63	3.16	2.16	1.08	2.54	3.02	1.91	2.25	0.733	1.95	1.92	2.25	1.23	-0.347	2.86	1.76	1.74	2.87	1.57	1.43	1.52	0.387	-0.236	0.825	2.51	0.596	2.4	0.347	2.6	-0.0778	1.34	2.28	0.0814	1.91	-1.2	2.98	0.172	2.21	NA	2.26	1.38	NA	-0.41	-0.171	1.61	0.196	1.36	3.18	-0.683	0.415	0.965	0.257	0.162	2.36	0.339	NA	1.53	3.25	1.06	NA	2.86	0.17	0.0263	0.0526	0.0395	0.0476	0.00746	0.00602	0.0513	0.05	0.0909	0	0.0556	0.0504	0.0238	0.0625	0.0385	0.0112	0.0282	0	0.108	0.0296	0.0435	0.0411	0.102	0.0513	0.0116	0.0429	0.0625	0.0196	0.0359	0.00862	0.0217	0.0278	0.0413	0.0263	0	0.0909	0.0115	0.0323	0.0206	0.0163	0.0238	0.0396	0	0	0.024	0.043	0.0139	0.0541	0	0.125	0.0101	0.0205	0.0642	0	0.167	0	0.0769	0.00704	0.037	0	0.0263	0.02	0	0	0	0.0323	0	0.0455	0.154	0	0	0.00806	0	0	0.0222	0	0	0.0139	0.05	0.05	0	0.0938	0	0.0352	0.0266	0.742	1.49	2.96	0.004	0.191	0.144	-1.98
chr12-47799516-47800016	ExN10	3.53	4.25	4.37	3.85	4.11	3.95	3.55	3.1	0.185	3.74	1.63	3.89	3.15	4.22	4.29	3.9	4.14	4.05	4.34	5.02	4.57	4.73	4.69	3.95	3.52	4.2	4.32	2.76	4.24	4.08	4.02	3.6	4.45	3.35	3.9	4.2	2.3	3.33	4.45	4.86	4.72	4.63	0.387	3.22	4.24	3.89	4.42	3.27	0.347	1.86	3.62	4	3.91	0.0814	0.321	3.32	4.06	4	3.16	NA	4.69	2.97	NA	3.98	2.64	4.17	0.196	4.42	3.92	4.81	0.415	2.55	2.58	0.162	0.0419	1.92	NA	3.85	1.67	4.52	NA	2.86	3.34	0.105	0.193	0.184	0.143	0.112	0.0843	0.128	0.1	0	0.333	0.0185	0.126	0.119	0.175	0.131	0.124	0.239	0.25	0.169	0.2	0.217	0.178	0.22	0.128	0.105	0.157	0.167	0.0392	0.132	0.121	0.109	0.0648	0.14	0.0789	0.179	0.145	0.0345	0.0645	0.0619	0.0976	0.238	0.228	0	0.0606	0.174	0.129	0.201	0.0721	0	0.125	0.111	0.11	0.155	0	0	0.14	0.231	0.134	0.0926	0	0.158	0.04	0.25	0.0779	0.0345	0.108	0	0.318	0.308	0.263	0	0.0161	0.0556	0	0	0.0909	0	0.0833	0.05	0.35	0	0.0625	0.0833	0.134	0.115	0.677	3.37	2.97	0.00383	0.189	0.141	-1.95
chr12-48095601-48096101	ExN10	2.05	-1.42	3.13	2.49	1.74	1.58	2.6	2.76	2.51	0.569	3.01	2.07	2.05	1.72	2.45	2.53	2.04	2.6	2.51	2.27	-0.92	2.24	0.196	2.55	1.08	-1.16	2.37	2.76	1.77	2.32	1.95	1.92	-0.074	2.82	-0.347	2.68	0.917	-0.58	-0.59	1.57	0.694	1.76	0.387	2.09	-2.63	0.928	1.33	3.52	0.347	1.86	-0.0778	2.25	2.28	0.0814	0.321	1.97	-0.188	0.172	-1.88	NA	2.26	2.97	NA	-0.41	-0.171	2.51	0.196	-0.224	0.00812	1.64	2.74	-0.62	0.257	0.162	0.0419	0.339	NA	-0.793	0.0836	3.39	NA	2.37	0.17	0.0439	0	0.105	0.0714	0.0224	0.0181	0.0513	0.0667	0.0909	0	0.037	0.0336	0.0476	0.025	0.0346	0.0562	0.0704	0.075	0.0308	0.0296	0	0.0342	0.00847	0.0641	0.0116	0	0.0417	0.0392	0.024	0.0259	0.0217	0.0185	0.00826	0.0526	0	0.0545	0.0115	0	0	0.00813	0.0238	0.0396	0	0.0606	0	0.0108	0.0278	0.0991	0	0.125	0.0101	0.0342	0.0481	0	0	0.04	0	0.0141	0	0	0.0263	0.04	0	0	0	0.043	0	0	0	0.0263	0.125	0	0	0	0	0	0	0	0	0.2	0	0.0312	0	0.0308	0.0234	1.31	1.23	4.51	2.02e-05	0.0437	0.0193	2.53
chr12-48172868-48173368	ExN10	1.5	0.899	0.0729	2.49	2.67	0.926	0.282	1.66	0.185	0.569	1.63	1.62	0.828	0.871	-2.68	-1.38	-2.05	1.86	1.86	0.686	1.89	1.89	1.04	0.782	1.08	1.16	-0.44	-0.412	1.95	1.22	1.21	-1.25	1.51	-0.353	-0.347	1.94	1.76	2.59	-0.59	-0.755	0.694	2.46	1.97	2.09	2.92	0.928	2.18	2.56	2.67	2.6	1.14	2.81	1.59	2.4	0.321	2.5	1.4	2.37	1.29	NA	2.26	-0.203	NA	1.91	2.15	1.61	0.196	-0.224	0.00812	-0.683	0.415	-0.62	0.257	0.162	3.21	0.339	NA	-0.793	0.0836	2.29	NA	2.86	2.49	0.0263	0.0175	0.0132	0.0476	0.0448	0.012	0.0128	0.0333	0	0	0.0185	0.0336	0.0238	0.0125	0	0	0	0.05	0.0308	0.0148	0.0217	0.0274	0.0254	0.0128	0.0116	0.0143	0	0	0.024	0.0259	0.0217	0	0.0165	0	0	0.0364	0.0345	0.0484	0	0	0.0238	0.0594	0.111	0.0303	0.0599	0.0108	0.0556	0.045	0.0385	0.125	0.0303	0.0479	0.0428	0.0667	0	0.08	0.0385	0.0493	0.0185	0	0.0263	0	0	0.013	0.0172	0.0215	0	0	0	0	0	0	0	0	0.0444	0	0	0	0	0.1	0	0.0625	0.0417	0.0193	0.0332	-1.05	1.08	-3.75	0.00032	0.09	0.056	0.154
chr12-48618357-48618857	ExN10	3.86	4	3.35	3.23	3.13	2.87	2.4	2.76	0.185	0.569	3.21	3.52	2.94	2.94	3.43	4.23	2.59	3.65	3.81	3.01	3.6	2.38	2.92	3.95	3.01	2.93	3.95	1.91	3.35	2.66	4.02	3.87	2.86	3.35	4.18	3.9	3.12	1.74	3.11	3.64	3.2	3.42	3.56	1.35	2.92	2.69	3.45	3.44	0.347	3.74	3.29	2.56	3.84	0.0814	0.321	-1.2	-0.188	3.14	2.87	NA	2.26	2.12	NA	1.91	-0.171	2.71	0.196	-0.224	0.00812	1.64	0.415	0.965	3.43	0.162	4.43	2.66	NA	3.29	0.0836	3.18	NA	2.86	2.98	0.132	0.193	0.118	0.0714	0.0522	0.0422	0.0385	0.0667	0	0	0.111	0.0756	0.0952	0.0625	0.0692	0.146	0.113	0.2	0.108	0.0519	0.13	0.0411	0.0678	0.128	0.0698	0.0857	0.0833	0.0196	0.0719	0.0431	0.109	0.102	0.0496	0.0789	0.179	0.145	0.069	0.0323	0.0309	0.0407	0.0952	0.109	0.222	0.0303	0.0719	0.0538	0.104	0.0631	0	0.25	0.0707	0.0411	0.144	0	0	0	0	0.0775	0.0556	0	0.0263	0.02	0	0.013	0	0.043	0	0	0	0.0263	0	0.00806	0.111	0	0.0889	0.0909	0	0.0694	0	0.25	0	0.0625	0.0833	0.0783	0.0598	0.879	2.56	3.96	0.000154	0.074	0.0423	0.779
chr12-48921601-48922101	ExN10	2.66	2.04	1.66	-0.678	1.74	2.51	2.4	2.94	0.185	0.569	3.01	2.56	2.05	2.25	2.08	2.08	1.41	2.6	2.75	1.53	1.4	0.795	2.12	1.92	1.57	2.3	1.15	-0.412	2.11	2.11	1.95	2.65	2.98	1.23	-0.347	2.23	2.05	1	1.73	2.05	2.57	2.31	2.71	4.01	1.45	2.85	1.67	1.12	0.347	0.277	2.24	2.41	1.59	0.0814	0.321	1.97	2.62	1.31	1.82	NA	1.52	2.12	NA	-0.41	-0.171	1.61	0.196	-0.224	0.00812	2.49	0.415	-0.62	3.43	0.162	0.0419	0.339	NA	0.792	0.0836	1.06	NA	0.0529	0.17	0.0702	0.0526	0.0395	0	0.0373	0.0422	0.0385	0.0833	0	0	0.0556	0.042	0.0476	0.0625	0.0308	0.0449	0.0282	0.1	0.0462	0.0222	0.0435	0.0137	0.0424	0.0385	0.0233	0.0571	0.0208	0	0.0299	0.0345	0.0435	0.0278	0.0579	0.0263	0	0.0727	0.0575	0.0161	0.0103	0.0163	0.0714	0.0594	0.111	0.121	0.0359	0.0645	0.0417	0.018	0	0	0.0505	0.0342	0.0428	0	0	0.06	0.0385	0.0211	0.037	0	0.0263	0.02	0	0	0	0.0215	0	0	0	0.0526	0	0	0.111	0	0	0	0	0.0139	0	0.05	0	0	0	0.0394	0.0276	0.761	1.49	3.46	0.000841	0.119	0.0776	-0.67
chr12-48965384-48965884	ExN10	2.75	1.75	1.66	1.64	2.8	3.16	2.6	2.31	0.185	0.569	1.63	2.92	1.56	1.36	3.25	2.71	3.24	2.6	2.75	2.06	3.17	1.89	2.52	3.41	3.81	3.09	3.02	1.17	2.39	2.5	1.95	3.39	2.04	1.97	1.97	1.94	3.45	2.59	2.58	3.64	3.2	2.59	0.387	-0.236	2.65	1.78	3.21	1.77	0.347	0.277	2.04	1.87	2.74	0.0814	0.321	2.26	-0.188	2.6	2.76	NA	-0.0664	3.7	NA	1.91	1.41	2.71	0.196	-0.224	2.33	3.22	0.415	0.965	0.257	3.86	0.0419	0.339	NA	2.91	0.0836	1.8	NA	0.0529	3.34	0.0702	0.0175	0.0395	0.0238	0.0448	0.0602	0.0513	0.05	0	0	0.0185	0.0588	0.0238	0.025	0.0577	0.0449	0.127	0.1	0.0462	0.0222	0.087	0.0342	0.0593	0.103	0.105	0.0857	0.0417	0.0196	0.0359	0.0345	0.0217	0.0556	0.0248	0.0263	0.0357	0.0364	0.069	0.0323	0.0206	0.0407	0.0952	0.0495	0	0	0.0599	0.0215	0.104	0.027	0	0	0.0303	0.0205	0.0695	0	0	0.06	0	0.0563	0.0463	0	0	0.06	0	0.013	0.0172	0.0323	0	0	0.0769	0.0789	0	0.00806	0	0.115	0	0	0	0.0694	0	0.05	0	0	0.0833	0.049	0.0416	0.687	1.97	3.06	0.00293	0.173	0.127	-1.72
chr12-49130683-49131183	ExN10	3.08	3.33	3.13	2.78	3.13	3.25	2.4	2.94	0.185	2.15	2.76	3.52	2.7	2.46	2.45	0.204	4.14	3.74	3.3	3.01	2.25	3.27	3	3.1	3.29	3.36	3.65	2.4	3.35	2.8	3.72	2.45	3.1	4.04	3.11	3.17	3.8	3.51	3.5	4.1	1.92	3.11	0.387	1.35	3.3	3.46	1.82	2.02	2.67	0.277	4.4	2.56	2.43	2.4	0.321	3.32	2.13	2.6	2.64	NA	1.52	-0.203	NA	1.17	-0.171	3.06	0.196	2.95	2.82	2.78	0.415	-0.62	0.257	3.33	3.74	0.339	NA	2.91	0.0836	3.18	NA	1.64	1.75	0.105	0.175	0.0921	0.0714	0.0597	0.0663	0.0385	0.0833	0	0.167	0.0556	0.101	0.0714	0.05	0.0423	0.0112	0.268	0.2	0.0615	0.0519	0.0435	0.103	0.0847	0.0897	0.0698	0.114	0.0833	0.0392	0.0659	0.0517	0.087	0.037	0.0579	0.158	0.107	0.0909	0.115	0.0968	0.0412	0.0407	0.0476	0.0792	0	0.0303	0.114	0.108	0.0486	0.036	0.0385	0	0.152	0.0411	0.0642	0.0667	0	0.12	0.0385	0.0563	0.0556	0	0.0263	0	0	0.013	0	0.0538	0	0.0909	0.154	0.105	0	0	0	0.0769	0.0667	0	0	0.0556	0	0.15	0	0.0312	0.0417	0.075	0.0584	0.741	2.45	3.04	0.00308	0.177	0.13	-1.77
chr12-49548184-49548684	ExN10	2.84	3.22	3.13	3.02	3.03	2.51	1.87	2.55	2.51	2.15	2.48	3.02	2.7	2.64	3.05	3.01	3.5	2.39	3.14	2.45	4.69	2.74	2.12	1.92	1.57	2.01	3.02	-0.412	3.07	2.93	1.95	2.99	1.15	3.35	2.82	2.47	2.5	2.59	-0.59	2.42	1.92	3.49	0.387	-0.236	1.89	0.928	2.47	2.96	0.347	0.277	2.73	2.41	2.95	0.0814	0.321	2.5	-0.188	2.1	3.67	NA	1.52	2.97	NA	1.17	-0.171	1.98	0.196	2.58	2.33	3.56	0.415	2.55	2.58	2.48	0.0419	0.339	NA	-0.793	1.67	-0.521	NA	0.0529	0.17	0.0789	0.123	0.105	0.0952	0.0597	0.0422	0.0128	0.0667	0.0909	0.167	0.037	0.0672	0.0714	0.0625	0.0577	0.0674	0.183	0.075	0.0923	0.037	0.261	0.0685	0.0508	0.0385	0.0233	0.0286	0.0417	0	0.0659	0.0603	0.0217	0.0463	0.0165	0.0526	0.0714	0.0727	0.046	0.0323	0	0.0244	0.0476	0.0891	0	0	0.0419	0.0215	0.0833	0.0721	0	0	0.0606	0.0342	0.0856	0	0	0.1	0	0.0493	0.0926	0	0.0263	0.04	0	0.013	0	0.0323	0	0.0909	0.0769	0.132	0	0.0242	0.0556	0.0385	0	0	0	0	0.05	0	0	0	0	0.0579	0.0462	0.703	1.98	2.95	0.00414	0.194	0.146	-2.01
chr12-49665277-49665777	ExN10	2.93	3.62	3.91	3.02	3.03	2.87	2.78	2.94	0.185	3.74	4.73	2.25	3.15	2.64	3.62	4.17	3.68	3.55	1.86	4.15	2.25	3.48	2.63	3.41	3.16	3.23	2.37	1.91	3.22	3.17	2.8	3.27	2.04	2.82	1.97	3.3	3.12	1	4.16	2.42	3.2	2.82	0.387	2.57	3.25	2.85	2.71	3.52	1.93	2.6	3.55	2.69	3.05	0.0814	0.321	2.71	1.4	3.14	1.58	NA	1.52	-0.203	NA	2.76	2.15	3.06	2.52	2.58	2.82	2.49	0.415	-0.62	2.58	0.162	3.21	1.92	NA	2.91	0.0836	4.43	NA	3.22	3.87	0.0877	0.158	0.132	0.0714	0.0522	0.0482	0.0513	0.0667	0	0.333	0.204	0.042	0.119	0.05	0.0692	0.135	0.183	0.175	0.0308	0.0963	0.0435	0.0959	0.0508	0.115	0.0698	0.1	0.0417	0.0392	0.0719	0.0431	0.0435	0.0556	0.0331	0.0526	0.0357	0.0909	0.069	0.0161	0.0722	0.0163	0.119	0.0792	0	0.0606	0.0898	0.0538	0.0694	0.0901	0.0385	0.25	0.111	0.0479	0.0642	0	0	0.08	0.0385	0.0845	0.0278	0	0.0263	0	0	0.026	0.0172	0.043	0.0714	0.0909	0.154	0.0526	0	0	0.0556	0	0.0444	0.0909	0	0.0417	0	0.35	0	0.0625	0.125	0.0736	0.0593	0.666	2.59	2.93	0.00428	0.196	0.148	-2.04
chr12-49945490-49945990	ExN10	1.26	2.28	2.39	2.78	2.52	1.82	3.55	2.31	0.185	0.569	1.63	2.81	2.41	2.01	2.61	2.71	2.81	1.01	2.51	3.01	1.89	2.38	2.63	2.71	1.93	2.93	1.88	1.17	3.22	2.66	3.72	3.14	2.25	1.97	1.97	1.58	0.917	-0.58	2.58	2.95	2.81	2.82	0.387	2.09	2.72	2.07	2.38	0.637	0.347	0.277	1.8	2.81	2.11	1.67	0.321	1.97	2.13	2.49	1.82	NA	2.26	2.12	NA	1.17	-0.171	1.98	0.196	-0.224	2.33	1.64	0.415	3.08	3.06	0.162	2.36	0.339	NA	1.53	0.0836	-0.521	NA	0.0529	2.49	0.0263	0.0526	0.0526	0.0714	0.0373	0.0301	0.0897	0.05	0	0	0.0185	0.0588	0.0476	0.0375	0.0385	0.0562	0.0986	0.025	0.0308	0.0519	0.0435	0.0411	0.0593	0.0641	0.0233	0.0429	0.0208	0.0196	0.0539	0.0431	0.0652	0.0463	0.0331	0.0263	0.0357	0.0364	0.023	0	0.0206	0.0163	0.0714	0.0792	0	0.0303	0.0599	0.0215	0.0486	0.00901	0	0	0.0303	0.0411	0.0428	0.0667	0	0.04	0.0385	0.0423	0.037	0	0.0263	0.02	0	0.013	0	0.0215	0	0	0.0769	0.0263	0	0.0242	0.111	0	0.0222	0	0	0.0139	0	0	0	0	0.0417	0.0428	0.0308	0.639	1.84	2.96	0.00392	0.19	0.143	-1.97
chr12-50101546-50102046	ExN10	2.75	1.75	3.85	2.13	1.74	2.76	2.16	2.31	0.185	2.15	2.11	2.56	2.05	2.25	2.27	3.26	2.9	2.39	2.22	2.89	1.89	2.85	2.63	3.1	2.67	3.79	3.65	2.76	2.62	2.8	-0.371	2.65	-0.074	2.45	1.24	2.23	1.4	2.23	1.73	2.95	1.92	2.59	3.85	2.57	2.79	2.69	3.04	1.48	0.347	3.08	2.24	1.87	2.02	0.0814	0.321	3.05	1.4	2.49	2.51	NA	1.52	-0.203	NA	1.17	-0.171	2.9	2.52	-0.224	2.33	3.22	0.415	1.7	0.257	0.162	1.63	0.339	NA	-0.793	0.0836	2.65	NA	2.86	0.17	0.0789	0.0351	0.145	0.0476	0.0224	0.0482	0.0385	0.0667	0	0.167	0.037	0.0504	0.0476	0.05	0.0346	0.0787	0.0986	0.075	0.0308	0.0444	0.0652	0.0411	0.0593	0.0897	0.0581	0.114	0.0625	0.0392	0.0359	0.0517	0	0.037	0.00826	0.0526	0.0357	0.0545	0.023	0.0323	0.0206	0.0244	0.0476	0.0594	0.222	0.0606	0.0659	0.0538	0.0972	0.027	0	0.25	0.0404	0.0274	0.0428	0	0	0.12	0.0385	0.0493	0.037	0	0.0263	0	0.25	0.013	0	0.0538	0.0714	0	0.0769	0.105	0	0.00806	0	0	0.0222	0	0	0	0	0.1	0	0.0312	0	0.0492	0.0411	0.682	1.96	2.94	0.00424	0.195	0.147	-2.03
chr12-51047912-51048412	ExN10	4.69	4.36	4.72	3.71	4.78	4.53	3.34	4.28	3.89	2.89	3.55	4.23	3.77	4.16	3.86	4.35	4.8	4.88	4.41	4.2	4.63	4.56	4.91	3.95	4.6	4.51	4.08	3.05	4.58	4.79	3.72	5.01	4.53	4.29	4.41	4.96	4.53	3.12	4.05	4.67	4.24	5.16	3.85	2.57	4.73	4.28	4.25	3.81	2.67	3.98	4.75	4.67	4.65	3.54	0.321	2.89	-0.188	3.34	3.55	NA	2.26	4.32	NA	1.91	3.92	3.67	0.196	3.48	3.71	1.64	0.415	2.84	3.43	3.62	4.69	3.15	NA	3.85	3.54	5.09	NA	3.75	3.87	0.228	0.281	0.25	0.143	0.179	0.114	0.0641	0.217	0.182	0.167	0.0926	0.151	0.143	0.138	0.0885	0.135	0.352	0.375	0.169	0.126	0.261	0.171	0.237	0.167	0.186	0.171	0.104	0.0392	0.162	0.198	0.087	0.185	0.165	0.158	0.214	0.291	0.172	0.0645	0.0619	0.0894	0.214	0.307	0.333	0.0606	0.24	0.118	0.208	0.0901	0.0385	0.375	0.192	0.158	0.23	0.133	0	0.08	0	0.0845	0.111	0	0.0263	0.1	0	0.013	0.069	0.0753	0	0.136	0.154	0.0263	0	0.0242	0.111	0.115	0.133	0.182	0	0.0833	0.15	0.5	0	0.125	0.125	0.165	0.129	0.689	3.81	3.49	0.000758	0.115	0.0746	-0.582
chr12-51351845-51352345	ExN10	3.53	3.33	1.95	2.49	3.77	2.03	3.22	2.31	0.185	0.569	2.48	0.971	-0.757	3.68	3.1	3.01	2.71	3.45	3.58	4.09	1.89	3.41	3	3.59	2.85	3.88	3.81	2.76	3.74	3.37	3.09	2.2	3.3	3.35	4.05	3.3	3.64	2.59	3.11	3.77	1.92	2.59	0.387	3.46	3.39	2.85	3.49	3.07	0.347	0.277	3.2	2.81	3.41	0.0814	0.321	2.71	1.4	2.6	2.51	NA	-0.0664	2.97	NA	-0.41	-0.171	2.71	1.78	-0.224	0.00812	3.4	0.415	1.7	2.58	0.162	0.0419	0.339	NA	-0.793	0.0836	-0.521	NA	3.22	0.17	0.105	0.123	0.0263	0.0714	0.0821	0.0301	0.0769	0.05	0	0	0.0556	0.0168	0	0.1	0.0538	0.0562	0.0986	0.175	0.0923	0.104	0.0435	0.0685	0.0678	0.103	0.0233	0.129	0.0833	0.0392	0.0838	0.069	0.0652	0.0278	0.0744	0.0789	0.179	0.109	0.092	0.0484	0.0309	0.0488	0.0476	0.0594	0	0.0909	0.0898	0.0538	0.118	0.0721	0	0	0.0606	0.0411	0.107	0	0	0.1	0.0385	0.0563	0.037	0	0	0.04	0.25	0	0	0.043	0.0714	0	0	0.105	0	0.00806	0.0556	0	0	0	0	0	0	0	0	0.0625	0	0.0677	0.0518	0.86	2.18	3.18	0.00206	0.156	0.11	-1.43
chr12-51846822-51847322	ExN10	2.93	2.48	2.39	3.41	2.67	3.4	2.16	3.38	1.77	3.38	3.55	3.52	2.94	2.01	3.15	3.14	3.44	2.6	3.14	2.45	3.72	3.82	2.83	2.85	3.16	3.23	3.26	1.17	3.35	3.37	4.15	3.27	2.43	3.11	1.24	2.23	2.84	1.74	-0.59	3.89	3.5	2.82	1.97	1.35	3.43	1.78	2.56	1.12	0.347	1.86	3.38	2.69	3.13	1.67	0.321	2.89	2.13	2.71	3.48	NA	1.52	-0.203	NA	3.29	-0.171	2.9	0.196	-0.224	2.33	2.78	3.58	3.63	2.58	0.162	1.63	3.51	NA	-0.793	0.0836	3.18	NA	0.0529	0.17	0.0877	0.0702	0.0526	0.119	0.0597	0.0663	0.0385	0.1	0.0909	0.333	0.0926	0.0924	0.0952	0.05	0.0615	0.0787	0.183	0.1	0.0769	0.037	0.13	0.103	0.0678	0.0769	0.0698	0.0571	0.0417	0.0196	0.0719	0.0603	0.109	0.0648	0.0331	0.0789	0.0357	0.0545	0.046	0.0161	0	0.0569	0.0952	0.0792	0.111	0.0303	0.114	0.0323	0.0625	0.018	0	0.125	0.101	0.0411	0.0802	0.0667	0	0.12	0.0385	0.0493	0.102	1	0.0263	0	0	0.039	0	0.043	0	0	0.0769	0.0526	0.25	0.0403	0.0556	0	0.0222	0.273	0	0	0	0.15	0	0	0	0.0683	0.0551	0.829	2.36	3.23	0.00172	0.148	0.103	-1.28
chr12-52404410-52404910	ExN10	3.35	3.22	3.85	3.71	3.63	3.67	3.09	3.38	2.51	0.569	2.48	2.69	2.41	2.8	2.81	2.71	3.31	3.55	2.51	3.32	3.33	3.66	3.16	2.16	1.93	3.88	4.08	1.91	2.91	3.17	3.33	2.83	3.7	3.11	-0.347	3.42	2.3	3.94	3.5	2.42	3.5	2.46	0.387	2.09	3.25	2.07	4.03	2.71	0.347	1.86	2.24	3.21	3.3	0.0814	0.321	2.71	-0.188	2.89	2.51	NA	-0.0664	-0.203	NA	2.4	1.41	3.2	0.196	2.1	4.1	2.78	0.415	-0.62	0.257	2.48	2.36	1.92	NA	2.91	0.0836	2.65	NA	1.64	4.08	0.105	0.0877	0.145	0.119	0.0821	0.0843	0.0897	0.117	0.0909	0	0.037	0.042	0.0952	0.05	0.0654	0.0562	0.127	0.175	0.0462	0.0667	0.087	0.0959	0.0763	0.0641	0.0349	0.143	0.146	0.0392	0.0539	0.0603	0.0652	0.0463	0.0992	0.105	0	0.127	0.046	0.0968	0.0412	0.0163	0.143	0.0792	0	0.0303	0.114	0.0323	0.174	0.0721	0	0.125	0.0404	0.0616	0.112	0	0	0.12	0	0.0775	0.0463	0	0	0	0.25	0.026	0.0172	0.0645	0	0.0909	0.308	0.0526	0	0	0	0.0385	0.0222	0.0909	0	0.0694	0	0.1	0	0.0312	0.167	0.0755	0.0677	0.785	2.43	3.49	0.000763	0.115	0.0748	-0.587
chr12-53190025-53190525	ExN10	1.7	2.28	3.13	3.02	2.8	0.441	1.87	2.31	3.36	0.569	0.89	3.12	2.94	1.72	3.05	0.941	2.2	2.78	2.51	3.22	0.665	3.03	1.57	1.63	-1.24	1.16	3.02	-0.412	2.25	2.11	-0.371	3.5	3.39	1.97	-0.347	2.23	2.5	-0.58	1.73	2.42	2.81	3.42	2.71	2.09	1.27	2.31	2.47	3.07	0.347	0.277	1.51	2.25	2.43	0.0814	0.321	-1.2	-0.188	1.55	2.51	NA	-0.0664	-0.203	NA	2.76	3	2.27	0.196	-0.224	0.00812	2.49	0.415	-0.62	0.257	0.162	3.21	0.339	NA	-0.793	0.0836	-0.521	NA	1.64	0.17	0.0351	0.0526	0.0921	0.0476	0.0448	0.00602	0.0385	0.05	0.0909	0	0.0185	0.0756	0.0714	0.025	0.0423	0.0112	0.0563	0.1	0.0308	0.0519	0.0217	0.0685	0.0169	0.0256	0	0.0143	0.0625	0	0.0359	0.0259	0	0.0648	0.0744	0.0263	0	0.0545	0.046	0	0.0103	0.0163	0.0714	0.099	0.111	0.0303	0.024	0.0323	0.0556	0.0631	0	0	0.0202	0.0274	0.0481	0	0	0	0	0.0282	0.037	1	0	0	0.25	0.026	0.0345	0.0215	0	0	0	0.0526	0	0	0	0	0.0444	0	0	0	0	0	0	0.0312	0	0.0403	0.0271	0.909	1.51	3.26	0.00161	0.145	0.0999	-1.22
chr12-53224311-53224811	ExN10	3.01	3.93	3.13	2.78	4	3.16	4.05	3.81	2.51	2.89	2.76	3.89	3.89	3.19	3.62	2.87	4.25	3.55	2.75	2.76	4.44	3.35	3.3	4.07	2.85	4.39	2.73	3.05	3.64	3.17	1.95	3.5	2.59	3.55	1.97	3.63	2.84	3.67	2.58	4.1	3.75	3.62	3.56	2.93	3.04	2.69	3.15	3.6	0.347	2.6	3.38	2.41	3.3	2.4	0.321	2.71	-0.188	2.8	3.25	NA	3.63	2.12	NA	-0.41	1.41	3.2	0.196	3.24	2.33	3.02	0.415	1.7	0.257	0.162	3.21	2.66	NA	2.38	0.0836	4.23	NA	0.0529	4.56	0.0789	0.14	0.0789	0.0714	0.097	0.0542	0.128	0.15	0.0909	0.167	0.037	0.118	0.119	0.0875	0.0731	0.0449	0.268	0.175	0.0462	0.037	0.217	0.0685	0.0847	0.141	0.0581	0.143	0.0208	0.0588	0.0838	0.0603	0.0435	0.0556	0.0413	0.0789	0.0357	0.109	0.0575	0.0806	0.0206	0.0569	0.167	0.139	0.333	0.0606	0.0778	0.043	0.0903	0.0991	0	0.125	0.0808	0.0342	0.0909	0.0667	0	0.1	0	0.0563	0.0741	0	0.0789	0.02	0	0	0.0172	0.043	0	0.136	0.0769	0.105	0	0.00806	0	0	0.0444	0.0909	0	0.0278	0	0.25	0	0	0.167	0.0848	0.0589	0.819	2.79	3.72	0.000355	0.0927	0.0576	0.0659
chr12-53352536-53353036	ExN10	3.01	2.48	2.88	3.23	3.7	2.51	3.83	4.21	2.51	0.569	3.21	2.81	3.15	2.64	3.83	2.87	2.2	2.78	3.81	3.12	3.6	3.66	2.63	2.55	1.57	2.75	2.37	2.76	3.79	3.17	2.8	2.83	3.1	-0.353	1.97	3.42	3.35	2.23	2.58	3.77	2.81	3.42	4.29	-0.236	3.09	2.51	3.62	2.96	1.93	0.277	2.98	3.02	2.85	2.4	0.321	2.71	1.4	1.76	3.25	NA	3.1	-0.203	NA	1.17	2.15	3.06	2.52	2.95	2.33	2.12	0.415	2.55	2.58	0.162	2.36	0.339	NA	-0.793	0.0836	3.39	NA	3.22	2.49	0.0877	0.0702	0.0789	0.0952	0.0746	0.0301	0.103	0.15	0.0909	0	0.0741	0.0588	0.0952	0.05	0.0923	0.0562	0.0704	0.075	0.108	0.0519	0.13	0.0753	0.0678	0.0513	0.0233	0.0571	0.0417	0.0392	0.0958	0.0603	0.0435	0.037	0.0496	0	0.0357	0.109	0.069	0.0323	0.0103	0.0488	0.0714	0.119	0.333	0	0.0838	0.043	0.125	0.0541	0.0385	0	0.0707	0.0548	0.0749	0.0667	0	0.08	0.0385	0.0282	0.0741	0	0.0526	0	0	0.013	0.0172	0.0538	0.0714	0.0909	0.0769	0.0526	0	0.0161	0.0556	0	0.0222	0	0	0	0	0.15	0	0.0625	0.0417	0.0674	0.0537	0.692	2.47	3.01	0.00346	0.183	0.136	-1.86
chr12-53481411-53481911	ExN10	1.5	1.38	2.19	2.78	2.18	1.82	1.87	2.94	1.77	0.569	-0.695	1.86	1.56	2.01	1.57	1.43	2.34	2.78	2.75	0.686	1.89	1.45	-2.13	1.92	2.85	1.65	2.73	2.76	0.184	0.733	3.09	2.2	1.15	1.23	2.46	1.58	0.917	1	2.58	1.57	-0.891	2.71	0.387	2.09	0.825	-1.39	1.13	-0.1	0.347	1.86	-0.0778	0.973	1.82	2.4	0.321	2.71	-0.188	1.02	1.58	NA	-0.0664	-0.203	NA	-0.41	2.64	1.61	0.196	1.36	0.00812	2.49	0.415	1.7	2.58	0.162	0.0419	0.339	NA	2.38	0.0836	1.06	NA	0.0529	0.17	0.0263	0.0351	0.0395	0.0714	0.0373	0.0181	0.0385	0.0833	0.0909	0	0	0.0336	0.0238	0.0375	0.0154	0.0225	0.0845	0.125	0.0462	0.00741	0.0435	0.0205	0	0.0513	0.0581	0.0429	0.0417	0.0588	0.012	0.0172	0.0435	0.0278	0.0165	0.0263	0.0714	0.0364	0.0115	0.0161	0.0206	0.00813	0	0.0594	0	0.0606	0.018	0	0.0278	0.00901	0	0.125	0.0101	0.0137	0.0481	0.0667	0	0.08	0	0.0141	0.0278	0	0	0	0	0	0.0172	0.0215	0	0.0455	0	0.0526	0	0.00806	0.0556	0	0	0	0	0.0417	0	0.05	0	0	0	0.0302	0.0201	0.786	1.28	3.09	0.00265	0.168	0.122	-1.64
chr12-53543398-53543898	ExN10	3.22	3.33	3.35	2.78	3.77	1.58	3.34	2.94	2.51	0.569	3.95	3.52	3.89	3.3	3.43	3.57	3.5	3.98	3.81	2.61	2.78	3.12	1.78	3.1	2.46	3.48	3.47	2.76	2.62	2.8	3.54	2.45	3.77	1.23	1.97	3.53	2.5	1.74	1.73	1.57	4.24	3.35	4.09	3.46	3.09	3.74	3.45	3.52	0.347	3.45	2.73	1.87	3.37	2.4	0.321	2.26	-0.188	2.71	1.58	NA	-0.0664	1.38	NA	3.05	3	2.27	0.196	2.1	3.18	1.64	0.415	1.7	0.257	2.48	0.0419	0.339	NA	0.792	0.0836	-0.521	NA	0.0529	1.75	0.0789	0.123	0.0789	0.0476	0.0746	0.0181	0.103	0.0833	0.0909	0	0.111	0.0924	0.143	0.112	0.0692	0.0674	0.197	0.175	0.108	0.037	0.087	0.0685	0.0339	0.0641	0.0349	0.0857	0.0625	0.0392	0.0419	0.0345	0.087	0.0278	0.0826	0.0263	0.0357	0.127	0.046	0.0161	0.0103	0.00813	0.214	0.0792	0.333	0.121	0.0898	0.086	0.125	0.0811	0	0.25	0.0505	0.0205	0.107	0.0667	0	0.06	0	0.0563	0.0278	0	0	0.02	0	0.039	0.0517	0.043	0	0.0455	0.231	0.0263	0	0.00806	0	0.0385	0	0	0	0.0139	0	0	0	0	0.0417	0.0685	0.0537	0.884	2.4	3.94	0.000162	0.0746	0.0431	0.737
chr12-53658888-53659388	ExN10	3.08	2.28	1.95	2.13	2.36	2.21	1.87	2.02	0.185	0.569	0.89	2.41	2.05	2.46	1.96	0.204	3.31	2.15	3.81	2.61	1.4	2.51	2.4	3.1	2.46	2.3	1.88	2.76	2.62	3.17	2.8	3.95	2.25	-0.353	1.24	1.58	2.5	1.74	1.73	0.83	3.2	3.19	1.97	2.09	2.49	1.78	2.28	1.77	0.347	0.277	3.09	1.62	2.02	0.0814	1.91	1.61	-0.188	2.49	0.441	NA	1.52	2.6	NA	3.29	2.15	1.61	0.196	1.36	0.00812	1.64	0.415	-0.62	0.257	0.162	0.0419	0.339	NA	1.53	0.0836	3.18	NA	0.0529	1.75	0.0614	0.0702	0.0395	0.0476	0.0448	0.0361	0.0385	0.05	0	0	0.0185	0.0504	0.0714	0.05	0.0346	0.0112	0.141	0.1	0.0923	0.0296	0.0435	0.0548	0.0424	0.0897	0.0349	0.0571	0.0208	0.0392	0.0539	0.069	0.0435	0.0926	0.0413	0	0.0357	0.0364	0.046	0.0161	0.0103	0.00813	0.0714	0.0891	0.111	0.0303	0.0539	0.0215	0.0556	0.027	0	0	0.0909	0.0205	0.0428	0	0.167	0.06	0	0.0493	0.0185	0	0.0263	0.04	0	0.0519	0.0345	0.0215	0	0.0455	0	0.0263	0	0	0	0	0	0	0	0.0278	0	0.15	0	0	0.0417	0.0481	0.0346	0.858	1.74	3.99	0.000137	0.0728	0.0405	0.88
chr12-53700493-53700993	ExN10	2.55	2.97	3.01	-0.678	2.52	3.61	1.87	2.31	0.185	0.569	2.48	3.21	0.828	3.07	3.39	2.71	2.2	3.22	3.81	2.45	2.78	2.24	0.682	3.41	2.46	2.93	3.26	1.91	3.42	3.05	2.8	2.45	2.86	2.82	-0.347	2.47	2.5	3.33	2.58	2.95	2.28	3.11	2.71	3.67	2.12	1.78	2.07	2.4	0.347	1.86	2.04	3.78	2.85	2.4	2.64	1.97	2.13	1.31	1.82	NA	2.26	-0.203	NA	2.76	-0.171	2.51	2.52	2.95	2.33	3.4	0.415	-0.62	0.257	0.162	3.21	0.339	NA	3.11	0.0836	3.18	NA	3.22	2.49	0.0614	0.0877	0.0921	0	0.0373	0.0723	0.0256	0.05	0	0	0.037	0.084	0.0238	0.0875	0.0654	0.0562	0.0704	0.15	0.138	0.0296	0.087	0.0342	0.0169	0.0897	0.0581	0.0571	0.0625	0.0196	0.0778	0.0603	0.0435	0.0278	0.0496	0.0526	0	0.0727	0.046	0.0645	0.0206	0.0244	0.0476	0.0792	0.111	0.152	0.0479	0.0323	0.0486	0.036	0	0.125	0.0404	0.0959	0.0802	0.0667	0.167	0.06	0.0385	0.0211	0.037	0	0.0263	0	0	0.013	0	0.043	0.0714	0.136	0.0769	0.132	0	0	0	0	0.0444	0	0	0.0556	0	0.15	0.333	0.0938	0.0417	0.0571	0.0462	0.753	2.21	3.1	0.00259	0.167	0.121	-1.62
chr12-53746527-53747027	ExN10	3.95	2.82	3.91	3.41	4.34	3.16	3.91	4.06	2.51	0.569	3.95	4.14	3.89	4.43	4.5	4.35	4.29	4.18	4.61	3.65	4.57	3.92	4.32	4.19	3.29	2.93	4.51	4.11	3.88	4.24	4.49	4.1	4.36	4.93	4.18	3.53	3.55	3.81	4.27	5.08	3.5	4.44	2.71	3.85	3.47	3.96	4	2.96	0.347	3.08	4.75	4.05	4.58	3.99	0.321	3.55	3.51	3.06	3.79	NA	2.26	3.88	NA	3.05	2.15	3.76	2.52	3.86	1.59	3.56	0.415	3.47	3.72	3.33	4.43	1.92	NA	3.96	0.0836	2.94	NA	3.22	0.17	0.193	0.0877	0.158	0.0952	0.142	0.0542	0.115	0.167	0.0909	0	0.13	0.143	0.143	0.162	0.131	0.146	0.268	0.3	0.169	0.0741	0.196	0.116	0.161	0.128	0.0698	0.0857	0.146	0.118	0.102	0.129	0.13	0.0926	0.124	0.263	0.143	0.109	0.092	0.0806	0.0619	0.0976	0.119	0.198	0.111	0.152	0.102	0.0968	0.167	0.0631	0	0.25	0.232	0.0959	0.219	0.2	0	0.12	0.115	0.0775	0.102	0	0.0263	0.06	0.25	0.039	0.0172	0.086	0.0714	0.182	0.0769	0.132	0	0.0242	0.111	0.0769	0.111	0.0909	0	0.0972	0	0.15	0	0.0625	0	0.128	0.105	0.621	3.48	3.11	0.00253	0.166	0.12	-1.6
chr12-54191478-54191978	ExN10	3.73	3.62	3.44	3.02	3.23	2.98	3.22	2.94	0.185	0.569	2.48	3.66	3.15	3.83	3.66	3.57	3.68	3.65	3.3	3.57	4.03	3.92	3.6	3.32	3.81	2.3	3.47	4.34	3.79	3.84	3.54	3.14	3.55	3.11	4.05	4.2	3.8	2.59	4.45	4.86	1.43	3.99	2.71	4.01	3.47	3.89	3.77	3.52	2.67	3.45	2.59	4	3.78	0.0814	0.321	3.44	2.62	3.06	1.82	NA	-0.0664	3.88	NA	1.91	2.15	1.98	0.196	3.86	2.33	1.64	0.415	2.84	2.58	0.162	3.74	0.339	NA	3.6	0.0836	3.18	NA	2.37	0.17	0.14	0.14	0.0789	0.0714	0.0522	0.0482	0.0641	0.0667	0	0	0.037	0.0924	0.0714	0.125	0.0808	0.0787	0.183	0.15	0.0769	0.0667	0.152	0.116	0.119	0.0897	0.093	0.0429	0.0625	0.118	0.0898	0.0948	0.0652	0.0463	0.0826	0.0526	0.143	0.2	0.103	0.0323	0.0722	0.0976	0.0238	0.149	0.111	0.121	0.102	0.0968	0.118	0.0901	0.0385	0.25	0.0505	0.089	0.128	0	0	0.14	0.0769	0.0634	0.0278	0	0	0.06	0	0.013	0.0172	0.0215	0	0.136	0.0769	0.0263	0	0.0242	0.0556	0	0.0667	0	0	0.0694	0	0.1	0	0.0312	0	0.0898	0.0682	0.678	2.88	3.01	0.00342	0.182	0.135	-1.85
chr12-55830007-55830507	ExN10	3.77	2.04	2.88	3.41	3.13	2.64	2.78	3.38	1.77	3.38	3.21	3.29	3.33	3.19	2.81	2.53	3.16	2.94	2.96	3.49	2.99	4.01	3	3.32	1.57	3.36	3.65	2.76	4.01	3.17	1.95	3.39	3.47	3.11	2.46	2.86	2.68	2.23	2.22	3.64	3.63	3.11	1.97	1.35	3.2	3.46	2.56	2.02	0.347	2.6	2.86	3.29	2.68	0.0814	0.321	2.71	2.98	2.24	2.51	NA	2.26	-0.203	NA	2.76	-0.171	3.06	0.196	2.1	2.82	3.02	0.415	3.29	0.257	2.48	0.0419	1.92	NA	2.67	0.0836	2.65	NA	0.0529	0.17	0.149	0.0877	0.0921	0.143	0.0821	0.0482	0.0769	0.117	0.0909	0.333	0.0741	0.0924	0.119	0.125	0.0538	0.0674	0.169	0.175	0.0615	0.0963	0.087	0.123	0.0847	0.115	0.0349	0.1	0.0833	0.0588	0.108	0.0776	0.0217	0.0648	0.0909	0.0526	0.0714	0.109	0.0575	0.0323	0.0206	0.0407	0.143	0.099	0.111	0.0303	0.12	0.0645	0.0903	0.045	0	0.125	0.0707	0.0753	0.0909	0	0	0.1	0.0385	0.0563	0.0741	0	0.0526	0	0	0.039	0	0.0645	0	0.0455	0.154	0.105	0	0.0242	0	0.0385	0	0.0909	0	0.0417	0	0.15	0	0	0	0.0845	0.0612	0.737	2.45	3.4	0.00102	0.124	0.0832	-0.836
chr12-56266628-56267128	ExN10	4.34	3.62	3.85	3.71	4.43	3.67	2.6	3.38	0.185	3.38	2.11	3.45	2.94	3.41	3.7	4.11	4.46	4.18	3.91	3.57	3.83	3.82	3.55	4.07	3.16	3.79	3.26	2.4	4.3	3.62	3.09	3.95	3.3	2.82	2.82	3.42	3.88	3.67	4.54	4.86	3.75	4.47	0.387	3.22	4.02	3.96	4.3	3.81	0.347	2.6	4.64	3.45	4.25	1.67	0.321	3.75	2.62	2.98	3.16	NA	3.1	2.12	NA	3.5	2.64	3.85	0.196	2.1	2.82	3.56	2.74	0.965	2.58	0.162	4.57	1.92	NA	2.38	0.0836	4	NA	0.0529	1.75	0.228	0.175	0.132	0.0952	0.134	0.0723	0.0513	0.1	0	0.333	0.0556	0.0756	0.119	0.1	0.0846	0.135	0.282	0.225	0.138	0.0889	0.13	0.116	0.144	0.128	0.0581	0.171	0.0833	0.0392	0.126	0.0948	0.0652	0.0833	0.0909	0.0526	0.0357	0.145	0.126	0.0806	0.103	0.0894	0.119	0.208	0	0.0606	0.144	0.108	0.208	0.0991	0	0.125	0.222	0.0753	0.176	0.0667	0	0.16	0.0769	0.0634	0.0833	0	0.0526	0.02	0.25	0.0519	0.0345	0.086	0	0.0455	0.154	0.158	0.125	0.00806	0.0556	0	0.0889	0.0909	0	0.0278	0	0.3	0	0	0.0417	0.113	0.1	0.669	3.09	3.08	0.0028	0.171	0.125	-1.68
chr12-57215624-57216124	ExN10	2.84	2.66	2.19	2.49	1.45	2.21	3.55	1.18	0.185	0.569	2.48	2.69	3.49	3.19	2.08	1.43	1.86	3.65	3.91	2.61	2.25	1.45	1.33	2.37	2.22	2.3	2.37	2.76	1.95	2.66	-0.371	1.92	1.51	1.97	1.97	1.94	2.3	1.74	0.995	1.57	3.2	2.15	2.71	2.09	1.76	3.36	1.95	1.48	0.347	0.277	-0.0778	-0.25	2.43	0.0814	0.321	2.26	2.13	1.94	1.58	NA	1.52	-0.203	NA	1.91	-0.171	0.393	0.196	2.1	0.00812	2.12	0.415	2.19	3.43	0.162	2.85	0.339	NA	0.792	0.0836	2.65	NA	3.75	0.17	0.0789	0.105	0.0395	0.0476	0.0149	0.0241	0.103	0.0333	0	0	0.037	0.0504	0.119	0.075	0.0308	0.0225	0.0563	0.125	0.108	0.037	0.0435	0.0274	0.0254	0.0513	0.0349	0.0429	0.0417	0.0588	0.0299	0.0431	0	0.0185	0.0248	0.0263	0.0357	0.0364	0.0345	0.0161	0.0103	0.00813	0.0714	0.0396	0.111	0.0303	0.0299	0.0753	0.0486	0.027	0	0	0.0101	0.00685	0.0428	0	0	0.06	0.0385	0.0352	0.0278	0	0.0263	0	0	0.013	0	0.0108	0	0.0455	0	0.0526	0	0.0161	0.111	0	0.0444	0	0	0.0139	0	0.1	0	0.0938	0	0.0403	0.029	0.746	1.75	3.41	0.00099	0.124	0.0821	-0.808
chr12-57229444-57229944	ExN10	3.15	2.97	2.74	3.23	3.03	2.76	1.5	2.31	0.185	3.74	2.48	2.56	0.828	2.64	3.05	2.87	2.9	2.6	3.91	1.82	2.54	3.27	3.08	2.85	1.08	2.3	1.15	1.91	2.51	3.62	2.8	2.83	1.8	1.97	2.82	2.23	3.88	1	2.58	2.95	3.2	3.19	0.387	2.09	3.25	2.07	3.45	2.22	0.347	0.277	2.42	3.37	2.74	0.0814	0.321	2.5	-0.188	1.76	2.87	NA	3.1	3.5	NA	2.4	2.15	1.13	0.196	1.36	2.33	2.12	0.415	0.965	0.257	0.162	2.36	0.339	NA	-0.793	0.0836	3.18	NA	3.51	0.17	0.105	0.0877	0.0921	0.0952	0.0672	0.0482	0.0256	0.0667	0	0.333	0.0556	0.0504	0.0238	0.0625	0.0577	0.0674	0.0986	0.075	0.0923	0.0222	0.0652	0.0753	0.0593	0.0769	0.0233	0.0571	0.0208	0.0196	0.0479	0.0948	0.0652	0.0556	0.0248	0.0526	0.0714	0.0545	0.126	0.0161	0.0103	0.0244	0.0952	0.0891	0	0.0303	0.0898	0.0323	0.118	0.045	0	0	0.0505	0.0685	0.0749	0	0	0.1	0	0.0211	0.0741	0	0.0526	0.04	0	0.026	0.0172	0.0108	0	0.0455	0.0769	0.0526	0	0.00806	0	0	0.0222	0	0	0	0	0.15	0	0.0938	0	0.059	0.049	0.72	2.1	3.35	0.0012	0.131	0.0881	-0.97
chr12-57593618-57594118	ExN10	1.88	2.28	1.3	2.49	1.08	1.82	-1.3	-1.15	0.185	0.569	1.63	1.62	2.7	1.36	1.23	2.71	3.08	1.5	1.37	1.53	-0.92	0.795	1.78	1.63	0.348	2.01	-0.44	-0.412	1.56	1.22	1.21	2.2	1.51	3.35	-0.347	3.17	1.4	1	-0.59	1.57	2.57	2.82	3.19	-0.236	3.2	2.31	2.98	2.56	0.347	2.6	1.8	1.87	2.2	2.4	0.321	1.12	1.4	2.49	2.21	NA	-0.0664	-0.203	NA	2.76	-0.171	1.61	2.52	1.36	0.00812	2.49	0.415	3.77	2.58	2.48	2.36	0.339	NA	2.91	0.0836	2.29	NA	0.0529	2.49	0.0526	0.0351	0.0263	0.0714	0.0149	0.0181	0	0	0	0	0.037	0.0336	0.0952	0.025	0.0192	0.0562	0.141	0.05	0.0154	0.0148	0	0.0205	0.0339	0.0385	0.0116	0.0429	0	0	0.024	0.0172	0.0217	0.0185	0.0165	0.0789	0	0.0909	0.023	0.0161	0	0.00813	0.0714	0.0693	0.222	0	0.0838	0.0323	0.0833	0.045	0	0.125	0.0202	0.0205	0.0588	0.0667	0	0.02	0.0385	0.0563	0.037	0	0	0	0	0.026	0	0.0323	0.0714	0.0455	0	0.0526	0	0.0403	0.0556	0.0385	0.0222	0	0	0.0417	0	0.1	0	0	0.0417	0.0291	0.0416	-0.774	1.5	-3.02	0.00336	0.181	0.134	-1.84
chr12-57720552-57721052	ExN10	3.08	-1.42	1.3	2.13	2.8	2.98	0.282	2.55	1.77	0.569	1.63	2.69	0.828	2.46	2.18	2.32	2.2	2.6	3.14	2.45	2.99	1.45	1.57	2.37	2.22	2.93	3.02	1.91	2.51	1.58	2.44	2.99	2.86	-0.353	3.11	2.47	2.3	3.12	2.58	4.1	1.43	2.71	0.387	-0.236	2.12	1.78	1.51	2.02	0.347	0.277	1.8	2.56	2.02	0.0814	0.321	2.5	-0.188	1.94	0.926	NA	1.52	2.97	NA	1.17	2.15	1.13	0.196	2.58	0.00812	2.12	0.415	2.19	3.06	2.48	2.36	0.339	NA	-0.793	0.0836	1.8	NA	2.37	0.17	0.0877	0	0.0263	0.0476	0.0522	0.0482	0.0128	0.05	0.0909	0	0.0185	0.0672	0.0238	0.05	0.0308	0.0337	0.0704	0.1	0.0615	0.0444	0.109	0.0274	0.0254	0.0641	0.0349	0.0571	0.0417	0.0392	0.0479	0.0259	0.0435	0.0463	0.0413	0	0.107	0.0727	0.046	0.0323	0.0206	0.0569	0.0238	0.0693	0	0	0.0359	0.0323	0.0347	0.036	0	0	0.0404	0.0342	0.0481	0	0	0.06	0	0.0352	0.0185	0	0.0263	0.06	0	0.013	0.0172	0.0215	0	0.0909	0	0.0526	0	0.0161	0.111	0.0385	0.0222	0	0	0	0	0.05	0	0.0312	0	0.0445	0.0308	0.727	1.76	3.14	0.00232	0.161	0.116	-1.53
chr12-57831324-57831824	ExN10	2.93	1.75	2.88	2.78	2.92	2.98	2.16	2.02	0.185	0.569	3.21	2.69	2.7	2.25	3.55	4.17	2.9	3.55	3.3	3.22	1.4	2.63	2.4	3.41	3.41	4.13	3.47	-0.412	3.69	2.66	4.27	2.45	3.1	1.97	2.82	2.23	2.05	2.59	-0.59	2.7	2.28	3.79	1.97	3.22	2.79	2.07	2.98	2.02	0.347	0.277	3.38	3.12	3.22	0.0814	2.64	1.97	2.13	3.58	1.82	NA	2.74	-0.203	NA	-0.41	1.41	3.56	0.196	3.48	2.33	3.22	0.415	-0.62	1.84	0.162	2.36	3.15	NA	3.29	0.0836	2.94	NA	2.37	0.17	0.0965	0.0526	0.0789	0.0714	0.0522	0.0542	0.0385	0.0333	0	0	0.0741	0.0588	0.0714	0.0375	0.0846	0.124	0.113	0.175	0.0769	0.0519	0.0217	0.0479	0.0593	0.103	0.093	0.143	0.0625	0	0.0778	0.0517	0.13	0.037	0.0496	0.0263	0.0714	0.0545	0.0345	0.0323	0	0.0244	0.0476	0.119	0.111	0.0909	0.0719	0.0323	0.0764	0.027	0	0	0.0909	0.0548	0.0909	0	0.167	0.06	0.0385	0.0986	0.037	0	0.0526	0	0	0	0.0172	0.086	0	0.136	0.0769	0.0789	0	0	0.0556	0	0.0222	0.182	0	0.0833	0	0.15	0	0.0312	0	0.0649	0.0551	0.708	2.27	3.02	0.00329	0.18	0.133	-1.82
chr12-57893347-57893847	ExN10	2.05	2.28	1.95	2.13	1.08	2.37	2.6	2.76	2.51	0.569	0.89	2.07	3.33	1.36	3.25	1.43	2.2	2.15	3.44	3.01	0.665	2.38	1.96	1.27	1.93	0.425	1.88	1.91	2.25	2.32	-0.371	2.83	2.04	3.11	2.46	3.3	2.84	1.74	3.11	2.42	1.43	2.31	1.97	-0.236	1.89	2.31	0.886	2.96	0.347	0.277	-1.66	0.487	2.35	0.0814	0.321	3.05	-0.188	2.6	1.58	NA	2.26	2.12	NA	1.17	1.41	2.51	0.196	2.1	1.59	1.64	0.415	-0.62	2.58	0.162	0.0419	0.339	NA	2.38	0.0836	-0.521	NA	1.64	2.49	0.0614	0.0526	0.0658	0.0476	0.0224	0.0361	0.0385	0.0667	0.0909	0	0.0185	0.042	0.0952	0.0375	0.0692	0.0225	0.0986	0.075	0.0923	0.0444	0.0217	0.0548	0.0339	0.0256	0.0349	0.0143	0.0208	0.0392	0.0359	0.0431	0	0.037	0.0331	0.0789	0.0357	0.109	0.069	0.0323	0.0412	0.0163	0.0238	0.0495	0.111	0	0.0359	0.0323	0.0208	0.0631	0	0	0	0.00685	0.0695	0	0	0.12	0	0.0563	0.037	1	0.0263	0.02	0.25	0.013	0.0172	0.043	0	0.0909	0.0769	0.0263	0	0	0.0556	0	0	0	0	0.0278	0	0	0	0.0312	0.0417	0.045	0.0327	0.91	1.65	3.54	0.000638	0.11	0.0709	-0.435
chr12-60494196-60494696	ExN10	2.84	1.38	2.19	2.13	2.67	0.926	3.09	3.25	1.77	0.569	2.11	1.86	2.05	2.25	2.37	1.79	2.81	2.78	2.22	1.17	1.4	2.24	3	1.27	1.57	2.3	2.37	3.68	1.32	2.66	-0.371	-1.25	2.73	-0.353	-0.347	1.58	2.05	1.74	1.73	1.57	2.81	1.76	0.387	2.93	1.45	2.85	2.28	0.637	2.67	2.6	2.59	0.973	2.5	0.0814	0.321	3.19	-0.188	1.94	0.441	NA	-0.0664	-0.203	NA	1.17	-0.171	-1.19	0.196	2.95	0.00812	3.02	0.415	-0.62	0.257	0.162	0.0419	0.339	NA	1.53	0.0836	-0.521	NA	0.0529	1.75	0.0789	0.0351	0.0395	0.0714	0.0448	0.012	0.0769	0.117	0.0909	0	0.037	0.0336	0.0238	0.0375	0.0346	0.0337	0.113	0.125	0.0308	0.0148	0.0217	0.0342	0.0593	0.0385	0.0233	0.0429	0.0417	0.098	0.024	0.0345	0	0	0.0496	0	0	0.0364	0.046	0.0161	0.0103	0.00813	0.0476	0.0297	0	0.0606	0.0419	0.0645	0.0486	0.00901	0.0385	0.125	0.0505	0.0137	0.0535	0	0	0.1	0	0.0423	0.0185	1	0	0	0	0.013	0	0	0	0.0909	0	0.0789	0	0	0	0	0	0	0	0.0139	0	0	0	0	0.0417	0.038	0.029	0.694	1.45	2.98	0.00372	0.187	0.14	-1.92
chr12-61647470-61647970	ExN10	2.44	2.48	3.24	2.13	2.18	2.03	3.09	2.55	0.185	2.89	2.76	2.41	0.828	1.72	1.96	2.53	2.47	1.5	1.86	2.06	2.54	2.07	1.04	2.37	2.67	2.93	3.26	-0.412	1.56	2.93	1.21	1.92	1.15	1.97	1.24	3.17	2.99	1	-0.59	0.83	3.36	1.23	0.387	-0.236	2.57	0.928	2.28	2.84	2.67	0.277	-0.0778	2.41	2.28	0.0814	0.321	1.61	-0.188	1.31	-0.296	NA	2.26	2.12	NA	-0.41	-0.171	1.13	0.196	-0.224	2.33	1.64	0.415	-0.62	1.84	0.162	2.36	1.92	NA	3.45	0.0836	1.8	NA	2.86	0.17	0.0614	0.0702	0.105	0.0476	0.0224	0.0301	0.0641	0.0667	0	0.167	0.0556	0.042	0.0238	0.0375	0.0308	0.0449	0.0845	0.05	0.0308	0.0296	0.0652	0.0342	0.0169	0.0641	0.0349	0.0429	0.0417	0	0.024	0.0517	0.0217	0.0185	0.0165	0.0263	0.0357	0.0909	0.069	0.0161	0	0.00813	0.119	0.0198	0	0	0.0599	0.0108	0.0556	0.0541	0.0385	0	0.0101	0.0411	0.0535	0	0	0.04	0	0.0282	0.00926	0	0.0263	0.04	0	0	0	0.0215	0	0	0.0769	0.0263	0	0	0.0556	0	0.0222	0.0909	0	0.0556	0	0.05	0	0.0625	0	0.0383	0.0313	0.722	1.6	3.08	0.00278	0.17	0.125	-1.68
chr12-62628218-62628718	ExN10	2.05	0.899	2.88	1.64	2.52	0.441	2.16	1.18	0.185	0.569	-0.695	1.33	2.41	0.871	2.37	1.43	1.41	2.15	2.51	2.27	-0.92	2.24	0.682	0.782	2.46	1.16	3.26	1.17	0.184	1.22	1.95	1.07	2.04	2.82	-0.347	1.1	1.76	2.59	-0.59	2.42	2.57	2.15	0.387	2.09	1.07	2.69	-0.989	1.48	0.347	0.277	-0.0778	2.41	1.59	0.0814	1.91	1.12	-0.188	0.172	0.926	NA	-0.0664	1.38	NA	2.4	-0.171	1.13	0.196	-0.224	2.82	-0.683	0.415	-0.62	0.257	0.162	1.63	2.66	NA	2.67	0.0836	1.06	NA	0.0529	0.17	0.0526	0.0175	0.0789	0.0476	0.0522	0.00602	0.0513	0.0167	0	0	0	0.0252	0.0714	0.025	0.0346	0.0337	0.0282	0.075	0.0462	0.0444	0	0.0274	0.0169	0.0128	0.0465	0.0286	0.0625	0.0196	0.012	0.0172	0.0217	0.00926	0.0413	0.0526	0	0.0182	0.023	0.0484	0	0.0163	0.0714	0.0396	0	0.0606	0.0359	0.0538	0.00694	0.027	0	0	0.0101	0.0411	0.0428	0	0.167	0.02	0	0.0141	0.0185	0	0	0.02	0	0.026	0	0.0215	0	0	0.0769	0	0	0	0	0	0.0222	0.0909	0	0.0556	0	0.05	0	0	0	0.0305	0.0229	0.893	1.18	3.52	0.000692	0.113	0.0722	-0.504
chr12-63753672-63754172	ExN10	0.967	2.82	4.27	4.18	1.98	4.46	3.55	3.1	1.77	0.569	1.63	3.21	2.94	2.64	2.61	4.55	2.34	3.55	3.58	3.65	2.78	2.74	3.76	2.85	3.16	0.425	2.73	2.4	1.32	1.87	1.95	3.39	2.59	4.04	2.82	2.47	2.05	3.51	2.22	-0.755	-0.891	2.71	0.387	4.41	2.92	-1.39	2.28	2.02	0.347	0.277	1.14	2.25	3.37	0.0814	0.321	2.5	3.51	2.49	1.29	NA	-0.0664	2.12	NA	1.91	2.15	1.61	0.196	-0.224	3.92	1.64	0.415	2.55	0.257	0.162	2.36	0.339	NA	1.53	0.0836	2.29	NA	0.0529	0.17	0.0263	0.0877	0.211	0.143	0.0299	0.127	0.115	0.133	0.0909	0	0.0185	0.0756	0.0714	0.0625	0.0423	0.146	0.0704	0.15	0.0923	0.0889	0.0652	0.0479	0.127	0.0641	0.0814	0.0143	0.0417	0.0196	0.018	0.0172	0.0217	0.0556	0.0413	0.132	0.0714	0.0727	0.0345	0.0645	0.0206	0	0	0.0495	0	0.182	0.0659	0	0.0694	0.036	0	0	0.0202	0.0274	0.0963	0	0	0.06	0.154	0.0493	0.0185	0	0	0.02	0.25	0.013	0.0172	0.0215	0	0	0.308	0.0263	0	0.0161	0	0	0.0222	0	0	0.0139	0	0.1	0	0	0	0.0652	0.0383	0.959	2.03	3.48	0.000776	0.116	0.0753	-0.601
chr12-63843229-63843729	ExN10	2.66	3.22	2.58	2.78	3.63	3.54	2.16	2.76	0.185	0.569	2.76	2.69	2.05	2.94	3.15	2.71	2.2	3.22	3.44	2.61	2.25	4.05	3.43	2.85	3.62	3.09	3.26	3.98	3.42	3.84	2.8	1.92	3.2	3.35	3.11	2.23	3.8	3.33	3.11	3.33	3.36	3.02	2.71	3.22	2.57	1.78	3.04	2.4	0.347	0.277	2.73	2.25	3.84	0.0814	0.321	2.89	-0.188	2.71	2.21	NA	2.74	2.97	NA	3.05	3.29	2.27	0.196	2.95	2.33	4.07	2	-0.62	2.58	0.162	1.63	2.66	NA	3.6	0.0836	1.8	NA	0.0529	2.98	0.0965	0.123	0.0526	0.0952	0.097	0.0783	0.0513	0.0667	0	0	0.0556	0.0672	0.0476	0.075	0.0769	0.0562	0.0845	0.175	0.108	0.0444	0.087	0.151	0.127	0.0769	0.093	0.0714	0.0625	0.118	0.0898	0.0948	0.0435	0.0278	0.0826	0.132	0.107	0.0727	0.103	0.0645	0.0309	0.0407	0.167	0.0891	0.111	0.0909	0.0778	0.0215	0.0903	0.0631	0	0	0.0707	0.0342	0.16	0	0	0.08	0	0.0493	0.0556	1	0.0526	0.06	0.25	0.039	0.069	0.0323	0	0.0909	0.0769	0.263	0.125	0	0.111	0	0.0222	0.182	0	0.0972	0	0.1	0	0	0.0833	0.082	0.0659	0.772	2.48	3.59	0.00055	0.105	0.0667	-0.309
chr12-63887904-63888404	ExN10	3.53	2.66	3.53	2.13	2.36	2.98	3.91	3.38	0.185	0.569	1.63	2.92	2.7	3.3	2.94	2.87	2.9	3.55	4.48	3.32	2.99	3.27	2.52	1.63	3.89	2.3	3.47	1.91	2.51	2.32	2.8	2.45	1.15	-0.353	-0.347	2.86	3.35	-0.58	3.32	1.57	3.2	3.49	0.387	3.46	2.01	3.13	2.78	2.56	0.347	0.277	2.24	2.41	3.67	0.0814	2.64	-1.2	1.4	2.24	2.37	NA	-0.0664	2.12	NA	2.76	1.41	2.71	0.196	3.24	1.59	2.12	0.415	-0.62	0.257	0.162	3.21	1.92	NA	3.29	0.0836	-0.521	NA	2.37	0.17	0.114	0.0702	0.118	0.0476	0.0299	0.0301	0.115	0.1	0	0	0.0185	0.0588	0.0714	0.0875	0.0538	0.0674	0.113	0.2	0.154	0.0593	0.0652	0.0685	0.0508	0.0385	0.128	0.0286	0.0833	0.0196	0.0359	0.0345	0.0435	0.0278	0.0165	0	0	0.109	0.069	0	0.0412	0.00813	0.0952	0.119	0	0.0606	0.0419	0.0538	0.0833	0.0541	0	0	0.0505	0.0342	0.144	0	0.167	0	0.0385	0.0493	0.0556	0	0	0.02	0.25	0.026	0.0172	0.043	0	0.0909	0.0769	0.0526	0	0	0	0	0.0444	0.0909	0	0.0694	0	0	0	0.0625	0	0.0604	0.0495	0.964	2.07	3.74	0.000323	0.0904	0.0562	0.145
chr12-64083158-64083658	ExN10	3.01	1.75	2.58	3.71	3.83	2.51	2.78	3.61	0.185	0.569	3.21	3.59	2.41	2.01	3.1	1.43	3.08	3.74	2.22	2.76	3.83	3.12	3	4.01	3.52	1.16	1.88	3.68	2.72	3.7	2.44	2.99	2.43	2.45	2.46	3.02	3.12	3.12	1.73	3.49	2.81	3.42	1.97	2.09	2.01	2.07	3.21	3.36	0.347	0.277	2.42	2.92	2.43	0.0814	0.321	2.71	2.98	3.21	1.82	NA	3.1	2.97	NA	2.4	3.53	2.71	2.52	1.36	2.33	2.78	0.415	1.7	2.58	0.162	0.0419	2.66	NA	2.01	0.0836	2.29	NA	0.0529	2.49	0.0965	0.0351	0.0789	0.119	0.0821	0.0301	0.0513	0.1	0	0	0.0741	0.109	0.0714	0.05	0.0577	0.0225	0.127	0.2	0.0462	0.0444	0.152	0.0548	0.0678	0.141	0.0814	0.0286	0.0208	0.098	0.0359	0.0948	0.0435	0.0463	0.0496	0.0526	0.0714	0.0909	0.046	0.0645	0.0103	0.0407	0.0476	0.099	0.111	0.0303	0.0479	0.0323	0.0903	0.0901	0	0	0.0404	0.0548	0.0535	0	0	0.08	0.0769	0.0845	0.037	0	0.0526	0.04	0	0.026	0.0517	0.0323	0.0714	0.0455	0.0769	0.0789	0	0.00806	0.0556	0	0	0.0909	0	0.0278	0	0.05	0	0	0.0417	0.0652	0.0481	0.65	2.39	3.06	0.00292	0.173	0.127	-1.72
chr12-64549488-64549988	ExN10	3.29	2.97	3.35	2.49	3.95	3.67	2.6	2.55	0.185	0.569	3.01	2.69	3.15	2.25	2.45	3.48	3.62	3.22	3.81	2.61	3.17	3.72	4.06	3.1	3.16	3.6	2.73	1.91	3.64	2.32	3.54	2.83	2.25	3.35	3.35	2.86	2.3	2.88	3.5	3.89	2.28	2.46	0.387	4.41	3.04	3	3.1	3.07	0.347	0.277	2.73	2.25	3.18	0.0814	2.64	0.384	2.13	3.21	2.37	NA	-0.0664	-0.203	NA	3.29	3.29	3.06	0.196	-0.224	1.59	-0.683	0.415	1.7	2.58	0.162	2.85	0.339	NA	4.06	0.0836	-0.521	NA	3.22	2.49	0.0789	0.0877	0.105	0.0476	0.104	0.0723	0.0513	0.05	0	0	0.0556	0.0504	0.0952	0.0375	0.0346	0.0787	0.169	0.125	0.108	0.037	0.109	0.0822	0.144	0.0897	0.0465	0.0857	0.0417	0.0196	0.0838	0.0345	0.087	0.037	0.0248	0.0789	0.107	0.0727	0.0345	0.0484	0.0412	0.0407	0.0476	0.0594	0	0.121	0.0838	0.0645	0.0903	0.0541	0	0	0.0505	0.0274	0.0909	0	0.167	0.02	0.0385	0.0775	0.0463	0	0	0	0.25	0.026	0.0517	0.043	0	0	0.0769	0	0	0.00806	0.0556	0	0.0444	0	0	0.0972	0	0	0	0.0625	0.0417	0.0666	0.0509	0.784	2.37	3.7	0.000371	0.094	0.0587	0.0282
chr12-64685533-64686033	ExN10	0.967	2.66	2.19	2.78	1.74	3.73	3.55	1.66	2.51	0.569	1.63	1.33	1.56	2.46	1.41	1.43	1.86	-1.31	2.96	1.82	-0.92	2.74	2.52	3.21	1.93	2.93	2.37	2.76	0.669	2.11	2.44	1.92	0.663	-0.353	-0.347	1.94	0.917	1	-0.59	-0.755	3.63	2.46	0.387	2.09	2.72	0.928	0.886	-0.1	0.347	0.277	1.51	2.69	1.16	0.0814	0.321	1.97	-0.188	1.02	0.926	NA	-0.0664	-0.203	NA	-0.41	-0.171	0.393	0.196	-0.224	0.00812	-0.683	0.415	2.55	2.58	0.162	0.0419	2.66	NA	-0.793	0.0836	1.8	NA	0.0529	0.17	0.0175	0.0702	0.0658	0.0714	0.0224	0.0663	0.103	0.0333	0.0909	0	0.0185	0.0252	0.0238	0.0625	0.0154	0.0225	0.0563	0	0.0615	0.0222	0	0.0342	0.0593	0.0897	0.0233	0.0714	0.0417	0.0392	0.012	0.0345	0.0435	0.0185	0.0165	0	0	0.0545	0.0115	0.0161	0	0	0.0952	0.0594	0	0.0303	0.0719	0.0108	0.0208	0.00901	0	0	0.0202	0.0411	0.0267	0	0	0.04	0	0.0211	0.0185	0	0	0	0	0	0	0.0108	0	0	0	0	0	0.00806	0.0556	0	0	0.0909	0	0	0	0.05	0	0	0	0.0347	0.0196	0.966	1.22	3.56	0.000608	0.109	0.0695	-0.394
chr12-64733802-64734302	ExN10	1.5	2.28	0.81	2.13	2.8	2.64	1.87	2.94	0.185	0.569	2.11	1.86	1.56	2.64	1.02	3.26	2.04	2.6	-0.948	2.27	2.25	2.74	2.52	1.63	3.01	2.3	2.73	3.49	2.25	1.22	3.54	2.2	2.43	2.82	2.82	3.53	2.3	2.23	3.11	1.57	2.57	1.76	1.97	2.09	0.173	0.928	2.47	2.4	0.347	3.08	2.59	0.487	2.62	0.0814	2.64	2.89	1.4	2.6	-1.88	NA	-0.0664	2.12	NA	1.91	-0.171	1.13	0.196	2.58	0.00812	0.902	0.415	-0.62	0.257	0.162	0.0419	0.339	NA	2.01	0.0836	-0.521	NA	0.0529	1.75	0.0351	0.0702	0.0263	0.0476	0.0373	0.0482	0.0385	0.0667	0	0	0.037	0.0336	0.0476	0.0625	0.0154	0.0787	0.0563	0.1	0	0.037	0.0435	0.0479	0.0763	0.0256	0.0581	0.0571	0.0208	0.0784	0.0359	0.0259	0.0652	0.0185	0.0413	0.0526	0.0357	0.127	0.046	0.0323	0.0309	0.00813	0.0714	0.0396	0.111	0.0303	0.012	0.0108	0.0625	0.0541	0	0.125	0.0505	0.00685	0.0535	0	0.167	0.1	0.0385	0.0563	0	0	0	0.02	0	0.013	0	0.0108	0	0.0909	0	0.0263	0	0	0	0	0	0	0	0.0278	0	0	0	0	0.0417	0.0422	0.0276	0.837	1.65	3.42	0.000952	0.122	0.0808	-0.775
chr12-65556661-65557161	ExN10	3.47	1.75	3.7	2.78	3.03	2.51	3.22	2.94	2.51	0.569	3.01	2.56	3.64	3.19	3.55	3.98	2.34	3.55	3.3	3.79	3.47	3.12	3.71	3.74	2.22	2.75	1.88	2.76	3.29	2.32	3.33	2.99	1.51	3.11	3.35	4.27	2.84	-0.58	-0.59	3.89	2.28	3.62	0.387	1.35	2.22	1.78	3.04	2.4	0.347	0.277	1.51	2.56	3	2.4	0.321	4.01	2.13	3.52	0.926	NA	2.26	3.5	NA	-0.41	3	3.45	3	2.95	4.1	1.64	0.415	2.19	0.257	0.162	3.74	1.92	NA	2.01	0.0836	-0.521	NA	3.75	0.17	0.114	0.0351	0.118	0.0714	0.0522	0.0241	0.0513	0.0667	0.0909	0	0.0556	0.0504	0.143	0.0625	0.0731	0.112	0.0704	0.175	0.0769	0.0741	0.109	0.0685	0.119	0.128	0.0349	0.0714	0.0208	0.0588	0.0659	0.0259	0.0652	0.0463	0.0165	0.0789	0.107	0.164	0.0575	0	0	0.0488	0.0476	0.109	0	0.0303	0.0479	0.0215	0.0764	0.036	0	0	0.0202	0.0342	0.0802	0.0667	0	0.18	0.0385	0.0915	0.0185	0	0.0263	0.06	0.5	0	0.0345	0.0645	0.143	0.0909	0.308	0.0263	0	0.0161	0	0	0.0444	0.0909	0	0.0278	0	0	0	0.0938	0	0.0666	0.0495	0.861	2.39	3.25	0.00166	0.146	0.101	-1.25
chr12-65602449-65602949	ExN10	3.08	2.82	3.13	1.64	2.92	3.16	1.5	1.18	2.51	2.89	3.7	2.07	0.828	2.64	3.39	2.71	3.38	4.25	3.7	3.92	2.25	3.41	2.63	2.55	3.01	2.93	2.73	2.4	3.42	2.8	1.95	2.83	3.1	3.73	3.56	3.17	3.35	-0.58	2.58	3.64	1.43	2.82	0.387	2.93	1.61	2.69	2.85	2.56	0.347	0.277	2.73	2.81	3.58	2.4	0.321	0.384	2.13	2.24	2.03	NA	-0.0664	3.26	NA	-0.41	-0.171	3.06	0.196	3.24	0.00812	-0.683	0.415	3.47	3.43	2.48	2.36	0.339	NA	0.792	0.0836	1.8	NA	3.22	2.49	0.0877	0.105	0.0921	0.0238	0.0448	0.0542	0.0256	0.0167	0.0909	0.167	0.111	0.0336	0.0238	0.05	0.0615	0.0449	0.141	0.3	0.0769	0.0889	0.0435	0.0548	0.0593	0.0641	0.0581	0.0571	0.0417	0.0392	0.0659	0.0345	0.0217	0.037	0.0579	0.132	0.107	0.0909	0.069	0	0.0206	0.0407	0.0238	0.0693	0	0.0909	0.0359	0.0538	0.0694	0.045	0	0	0.0505	0.0479	0.118	0.0667	0	0.02	0.0385	0.0352	0.037	0	0	0.06	0	0	0	0.0538	0	0.136	0	0	0	0.0242	0.0556	0.0385	0.0222	0	0	0.0139	0	0.05	0	0.0625	0.0417	0.0607	0.0439	0.892	2.24	3.59	0.00054	0.104	0.0662	-0.293
chr12-65881535-65882035	ExN10	2.66	2.28	2.39	2.78	3.41	3.07	2.6	2.02	0.185	0.569	1.63	2.92	-0.757	3.3	3.05	2.87	2.71	-1.31	2.22	3.22	1.89	3.41	3.08	3.32	1.93	2.93	2.37	2.4	3.42	3.17	3.33	2.2	1.51	2.82	2.82	3.17	2.3	-0.58	-0.59	2.42	0.694	0.87	0.387	3.85	1.45	1.78	3.45	0.637	0.347	0.277	0.659	2.25	2.5	0.0814	2.64	3.05	2.13	2.6	0.926	NA	-0.0664	1.38	NA	2.76	1.41	1.61	0.196	-0.224	2.33	2.78	0.415	-0.62	3.43	0.162	2.36	0.339	NA	2.38	0.0836	-0.521	NA	2.37	2.49	0.0789	0.0526	0.0658	0.0714	0.0746	0.0542	0.0513	0.0667	0	0	0.0185	0.0588	0	0.0875	0.0615	0.0674	0.113	0	0.0308	0.0593	0.0435	0.0753	0.0847	0.103	0.0349	0.0571	0.0417	0.0392	0.0719	0.069	0.0652	0.0278	0.0165	0.0526	0.107	0.109	0.0575	0	0	0.0244	0.0238	0.0198	0	0.121	0.0299	0.0215	0.132	0.018	0	0	0.0202	0.0274	0.0588	0	0.167	0.1	0.0385	0.0704	0.0185	0	0	0.02	0	0.026	0.0172	0.0215	0	0	0.0769	0.0789	0	0	0.111	0	0.0444	0	0	0.0417	0	0	0	0.0312	0.0833	0.0554	0.0392	1.02	1.83	3.85	0.000227	0.0821	0.0492	0.446
chr12-66352117-66352617	ExN10	1.5	2.48	1.3	3.57	2.8	2.21	1.87	2.02	2.51	0.569	3.01	1.62	2.05	3.3	2.27	2.87	2.59	1.86	3.91	2.45	0.665	2.63	2.63	1.63	2.46	2.75	1.88	2.4	1.03	1.58	1.95	3.14	2.43	2.82	-0.347	3.42	2.68	2.59	0.995	1.57	1.43	1.76	0.387	-0.236	0.173	0.928	1.13	1.12	0.347	2.6	2.42	2.56	2.8	0.0814	0.321	-1.2	2.13	2.24	0.441	NA	-0.0664	2.97	NA	1.91	-0.171	1.61	0.196	-0.224	0.00812	-0.683	0.415	-0.62	1.84	0.162	0.0419	0.339	NA	3.29	0.0836	2.65	NA	1.64	2.49	0.0263	0.0702	0.0263	0.119	0.0522	0.0301	0.0385	0.0333	0.0909	0	0.0556	0.0336	0.0476	0.0875	0.0308	0.0562	0.0845	0.05	0.108	0.0296	0.0217	0.0411	0.0424	0.0256	0.0349	0.0429	0.0208	0.0392	0.018	0.0172	0.0217	0.0463	0.0331	0.0263	0	0.0909	0.046	0.0323	0.0103	0.00813	0.0238	0.0396	0	0	0.012	0.0108	0.0278	0.018	0	0.125	0.0404	0.0411	0.0695	0	0	0	0.0385	0.0352	0.00926	0	0	0.04	0	0.013	0	0.0215	0	0	0	0	0	0	0.0556	0	0	0	0	0.0417	0	0.1	0	0.0312	0.0417	0.0383	0.0248	1.15	1.61	5.03	2.57e-06	0.0299	0.00795	4.32
chr12-66361009-66361509	ExN10	4.46	3.53	3.91	3.71	4.34	4	3.09	3.61	0.185	2.15	2.48	2.81	3.64	3.19	3.83	4.35	4.06	3.9	4.18	3.86	4.12	4.14	4.41	4.19	3.16	2.54	3.02	2.76	3.69	3.37	2.8	4.47	3.83	3.35	-0.347	3.63	4.02	2.59	4.54	4.45	3.36	2.92	2.71	4.01	4.56	4.33	4.78	2.84	0.347	3.45	3.09	3.29	4.15	0.0814	1.91	2.71	2.98	3.21	3.33	NA	2.26	3.5	NA	2.76	3.74	4.23	2.52	4.02	0.00812	4.17	0.415	1.7	2.58	0.162	2.36	0.339	NA	3.73	0.0836	1.8	NA	1.64	2.98	0.193	0.158	0.158	0.119	0.127	0.0964	0.0769	0.117	0	0.167	0.037	0.0504	0.143	0.075	0.104	0.124	0.282	0.2	0.138	0.0963	0.152	0.123	0.195	0.128	0.0581	0.0571	0.0625	0.0588	0.0958	0.0776	0.0435	0.13	0.0909	0.105	0	0.109	0.126	0.0161	0.0825	0.065	0.0952	0.0792	0.111	0.152	0.186	0.151	0.243	0.0631	0	0.25	0.0808	0.0616	0.166	0	0.167	0.1	0.0769	0.0915	0.0741	0	0.0263	0.08	0	0.026	0.069	0.14	0.0714	0.182	0	0.184	0	0.00806	0.0556	0	0.0222	0	0	0.0556	0	0.1	0	0.0312	0.0833	0.107	0.1	0.651	3.05	2.94	0.00419	0.194	0.147	-2.02
chr12-66539195-66539695	ExN10	3.91	3.43	3.77	2.49	3.56	3.73	2.94	3.71	0.185	2.89	3.01	3.78	3.49	3.3	4.17	3.37	2.47	2.78	2.51	3.57	2.99	3.72	4.1	4.13	3.72	3.7	3.47	1.17	3.74	3.54	2.44	2.83	3.2	3.55	3.56	3.42	4.21	2.59	3.5	2.42	2.57	3.9	1.97	-0.236	3.39	2.51	3.45	3.52	1.93	1.86	3.55	3.45	3.7	0.0814	0.321	3.44	1.4	3.68	2.37	NA	-0.0664	3.26	NA	2.76	2.15	2.51	1.78	2.95	2.82	3.56	0.415	-0.62	2.58	0.162	0.0419	0.339	NA	3.29	0.0836	3.39	NA	2.37	0.17	0.149	0.123	0.105	0.0714	0.0821	0.0904	0.103	0.117	0	0.167	0.0741	0.126	0.0952	0.125	0.123	0.0787	0.0845	0.1	0.0615	0.0815	0.087	0.11	0.136	0.192	0.105	0.0857	0.0833	0.0196	0.108	0.0776	0.0435	0.0463	0.0661	0.105	0.107	0.127	0.149	0.0323	0.0412	0.0244	0.0714	0.139	0.111	0	0.102	0.043	0.118	0.0901	0.0385	0.125	0.0808	0.089	0.15	0	0	0.12	0.0385	0.0915	0.0556	0	0	0.06	0.25	0.039	0.0345	0.0538	0.0714	0.0909	0.154	0.105	0	0	0.0556	0	0	0	0	0.0833	0	0.2	0	0.0312	0	0.0954	0.0747	0.858	2.66	4	0.000131	0.0715	0.0398	0.917
chr12-66878711-66879211	ExN10	2.19	0.899	2.58	2.49	2.18	2.03	1.87	3.61	0.185	0.569	2.48	1.62	2.41	3.07	2.27	2.32	1.65	2.15	2.22	2.76	1.89	2.51	3	1.63	0.348	2.54	-0.44	1.91	2.25	0.733	1.95	2.65	2.73	2.82	1.97	2.23	2.05	2.59	2.22	2.42	2.28	2.46	1.97	2.09	2.72	0.928	1.95	2.22	0.347	2.6	1.8	1.34	2.11	2.4	0.321	1.12	2.62	1.31	1.58	NA	2.26	2.12	NA	-0.41	2.15	2.27	0.196	2.1	0.00812	-0.683	0.415	-0.62	2.58	0.162	0.0419	2.66	NA	2.91	0.0836	2.65	NA	0.0529	0.17	0.0439	0.0175	0.0658	0.0476	0.0299	0.0301	0.0256	0.1	0	0	0.037	0.0252	0.0476	0.0875	0.0308	0.0337	0.0423	0.1	0.0308	0.037	0.0435	0.0411	0.0763	0.0256	0.0116	0.0571	0	0.0196	0.0359	0.00862	0.0217	0.037	0.0413	0.0263	0.0357	0.0727	0.023	0.0323	0.0206	0.0163	0.0476	0.0495	0.111	0.0303	0.0599	0.0108	0.0486	0.036	0	0.125	0.0303	0.0137	0.0374	0.0667	0	0.02	0.0385	0.0211	0.0278	0	0.0263	0.02	0	0	0.0172	0.0323	0	0.0455	0	0	0	0	0.0556	0	0	0.0909	0	0.0417	0	0.1	0	0	0	0.0375	0.0271	0.637	1.73	3	0.00347	0.183	0.136	-1.86
chr12-67155030-67155530	ExN10	0.119	2.97	1.66	3.85	2.8	2.03	1.87	0.438	1.77	0.569	1.63	0.971	-0.757	2.46	2.45	2.08	1.86	1.01	2.75	3.01	1.89	2.51	3	0.0445	2.22	1.16	-0.44	1.91	2.72	2.11	2.8	0.33	2.59	-0.353	1.24	2.23	2.05	2.59	2.58	0.83	1.43	1.97	0.387	1.35	2.12	0.191	1.82	0.637	0.347	0.277	0.659	2.56	2.02	0.0814	0.321	1.97	1.4	1.76	0.441	NA	3.84	2.97	NA	1.91	-0.171	1.61	0.196	-0.224	2.33	0.902	0.415	-0.62	0.257	0.162	0.0419	0.339	NA	-0.793	0.0836	1.8	NA	0.0529	2.98	0.0175	0.0702	0.0526	0.19	0.0448	0.0241	0.0256	0.0167	0.0909	0	0.0185	0.0252	0	0.0625	0.0385	0.0449	0.0704	0.025	0.0615	0.0593	0.0652	0.0479	0.0763	0.0128	0.0465	0.0286	0	0.0196	0.0539	0.0345	0.0435	0.00926	0.0413	0	0.0357	0.0545	0.046	0.0484	0.0206	0.00813	0.0476	0.0495	0	0.0303	0.0419	0.0108	0.0417	0.00901	0	0	0.0202	0.0411	0.0428	0	0	0.04	0.0385	0.0352	0.0185	0	0.105	0.06	0	0.013	0	0.0215	0	0	0.154	0.0263	0	0	0	0	0	0	0	0	0	0.05	0	0	0.0833	0.04	0.0266	0.762	1.38	3	0.00349	0.183	0.137	-1.87
chr12-67649082-67649582	ExN10	3.47	2.48	2.19	3.41	3.41	2.98	3.91	2.02	0.185	2.15	3.21	3.02	2.41	3.91	3.25	3.83	3.24	2.94	3.44	2.06	2.25	2.74	3.85	3.95	3.01	2.75	2.73	1.91	3.42	3.97	4.38	3.95	4.12	3.73	3.56	3.9	2.68	1.74	3.32	4.1	2.81	2.71	2.71	3.46	3.51	2.51	3.26	3.07	0.347	2.6	3.95	2.92	3.76	2.4	1.91	1.97	2.62	3.34	2.64	NA	3.84	-0.203	NA	2.4	3	3.85	0.196	2.58	2.33	2.78	0.415	-0.62	0.257	2.48	1.63	0.339	NA	0.792	0.0836	-0.521	NA	0.0529	2.49	0.114	0.0702	0.0658	0.0952	0.0746	0.0542	0.141	0.0333	0	0.167	0.0741	0.084	0.0476	0.138	0.0769	0.101	0.155	0.125	0.0769	0.0296	0.0435	0.0411	0.144	0.141	0.0465	0.0714	0.0625	0.0196	0.0838	0.112	0.152	0.0833	0.132	0.105	0.107	0.145	0.0575	0.0323	0.0515	0.0407	0.119	0.0495	0.111	0.0909	0.114	0.043	0.111	0.0811	0	0.125	0.121	0.0685	0.144	0.0667	0.167	0.06	0.0769	0.0986	0.0556	0	0.105	0	0.25	0.026	0.0517	0.108	0	0.0909	0.154	0.0789	0	0	0	0.0385	0.0222	0	0	0.0139	0	0	0	0	0.0417	0.0822	0.0729	0.869	2.59	3.66	0.000437	0.0975	0.0625	-0.113
chr12-67651245-67651745	ExN10	2.93	3.62	3.91	3.57	3.03	3.16	3.34	2.76	0.185	0.569	3.7	2.92	3.15	3.3	3.51	3.26	3.16	2.94	1.86	2.76	3.6	2.94	3.43	3.89	2.46	2.93	2.37	3.05	3.22	2.5	1.95	2.99	2.86	3.35	3.74	4.27	3.45	3.51	1.73	2.95	1.92	3.49	2.71	2.93	3.43	3	2.38	2.56	0.347	1.86	3.2	2.69	3	0.0814	1.91	3.05	1.4	2.37	2.21	NA	-0.0664	3.26	NA	1.91	2.15	3.2	2.52	2.95	2.33	3.4	0.415	1.7	0.257	2.97	0.0419	2.66	NA	2.67	0.0836	2.29	NA	2.37	2.49	0.0877	0.175	0.132	0.143	0.0672	0.0482	0.0769	0.0667	0	0	0.0926	0.0672	0.0952	0.0875	0.0769	0.0674	0.155	0.1	0.0308	0.037	0.13	0.0822	0.0932	0.128	0.0465	0.0571	0.0208	0.0392	0.0659	0.0431	0.0217	0.0463	0.0413	0.105	0.143	0.2	0.092	0.0968	0.0103	0.0244	0.0238	0.119	0.111	0.0909	0.108	0.043	0.0625	0.045	0	0.125	0.0909	0.0548	0.0909	0	0.167	0.14	0.0385	0.0563	0.0463	0	0	0.06	0.25	0.013	0.0172	0.0645	0.0714	0.0909	0.0769	0.105	0	0.00806	0	0.0769	0	0.0909	0	0.0417	0	0.1	0	0.0312	0.0417	0.0744	0.0579	0.632	2.57	3.23	0.00173	0.148	0.103	-1.28
chr12-67678638-67679138	ExN10	2.75	2.04	2.58	2.78	3.13	1.82	1.5	1.18	0.185	2.15	2.48	2.25	2.94	2.64	2.27	2.87	2.9	2.39	0.637	2.45	3.17	2.07	3.76	3.1	2.46	2.01	3.47	-0.412	1.77	3.05	3.54	2.99	3.1	2.45	-0.347	1.1	2.5	2.23	1.73	1.57	2.81	3.02	3.56	-0.236	2.57	3	2.38	1.48	0.347	0.277	2.98	-0.25	2.9	0.0814	2.64	2.26	1.4	2.49	1.29	NA	-0.0664	1.38	NA	2.4	1.41	2.27	1.78	-0.224	0.00812	-0.683	0.415	-0.62	1.84	0.162	0.0419	0.339	NA	2.67	0.0836	1.8	NA	3.22	0.17	0.0702	0.0526	0.0658	0.0714	0.0522	0.0241	0.0256	0.0167	0	0.167	0.0556	0.042	0.0714	0.0625	0.0308	0.0562	0.0986	0.075	0.0154	0.0296	0.087	0.0342	0.119	0.0897	0.0349	0.0429	0.0417	0	0.0299	0.0517	0.087	0.0463	0.0579	0.0526	0	0.0182	0.046	0.0323	0.0103	0.00813	0.0714	0.0792	0.111	0	0.0479	0.0645	0.0556	0.018	0	0	0.0707	0.00685	0.0802	0	0.167	0.06	0.0385	0.0352	0.0278	0	0	0.02	0	0.026	0.0172	0.0323	0.0714	0	0	0	0	0	0.0556	0	0	0	0	0.0417	0	0.1	0	0.0625	0	0.0464	0.0355	0.79	1.81	3.39	0.00105	0.125	0.084	-0.856
chr12-67757590-67758090	ExN10	3.47	2.66	2.39	1.64	3.63	2.51	3.09	3.81	0.185	0.569	3.39	2.92	2.94	3.19	3.98	2.32	2.34	3.08	3.58	3.12	2.25	3.27	3.3	3.41	2.22	3.97	1.88	2.76	1.95	1.87	3.09	2.45	2.43	2.82	1.24	2.47	2.99	2.23	4.16	2.95	2.28	3.02	2.71	2.09	2.01	2.31	3.53	2.22	0.347	1.86	1.51	1.34	3.41	0.0814	0.321	3.05	2.13	3.28	2.87	NA	2.74	3.5	NA	2.4	4.22	3.33	1.78	-0.224	0.00812	2.49	0.415	-0.62	2.58	0.162	3.5	0.339	NA	3.6	1.67	2.65	NA	2.37	1.75	0.132	0.0702	0.0526	0.0238	0.0821	0.0301	0.0641	0.15	0	0	0.0926	0.0756	0.0714	0.112	0.104	0.0449	0.0704	0.15	0.0923	0.0667	0.0435	0.0822	0.0763	0.0769	0.0349	0.143	0.0417	0.0588	0.0299	0.0259	0.0652	0.037	0.0331	0.0526	0.0357	0.0727	0.0805	0.0323	0.0722	0.0244	0.0476	0.0792	0.111	0.0303	0.0359	0.043	0.125	0.045	0	0.125	0.0303	0.0205	0.123	0	0	0.08	0.0385	0.0775	0.0463	0	0.0526	0.06	0.25	0.013	0.103	0.0645	0.0714	0	0	0.0526	0	0	0.0556	0	0.0667	0	0	0.0833	0.05	0.15	0	0.0312	0.0417	0.0674	0.057	0.786	2.37	3.47	0.000805	0.117	0.0765	-0.633
chr12-68451799-68452299	ExN10	2.66	3.22	3.44	2.13	2.18	3.4	3.09	2.02	0.185	0.569	2.48	2.69	3.49	3.07	3.59	4.23	2.34	2.15	3.44	3.22	3.33	4.14	3.71	3.32	3.41	3.23	3.26	3.29	3.22	3.46	1.21	1.07	3.77	1.97	3.35	3.17	3.45	3.12	3.66	1.57	2.28	3.11	0.387	1.35	2.98	2.31	2.64	1.77	0.347	1.86	2.24	2.41	3.26	0.0814	0.321	2.5	3.27	2.8	2.87	NA	3.39	2.12	NA	2.76	2.64	1.61	3.37	2.95	3.71	2.12	0.415	1.7	0.257	0.162	0.0419	0.339	NA	3.29	0.0836	3.87	NA	2.37	0.17	0.0702	0.123	0.118	0.0476	0.0299	0.0663	0.0769	0.05	0	0	0.0556	0.0756	0.0952	0.0875	0.0885	0.146	0.0563	0.125	0.108	0.0667	0.152	0.13	0.136	0.0897	0.0814	0.1	0.0625	0.0588	0.0778	0.0776	0.0217	0.00926	0.0992	0.0263	0.0714	0.109	0.103	0.0484	0.0515	0.00813	0.0476	0.0792	0	0.0303	0.0719	0.043	0.0833	0.036	0	0.125	0.0404	0.0411	0.107	0	0	0.08	0.115	0.0775	0.0648	0	0.0526	0.04	0	0.026	0.0345	0.0215	0.143	0.0909	0.231	0.0526	0	0.00806	0	0	0	0	0	0.0417	0	0.3	0	0.0312	0	0.0775	0.0551	0.681	2.41	3.3	0.00139	0.138	0.0939	-1.09
chr12-68865375-68865875	ExN10	2.19	1.75	2.58	0.907	0.599	2.51	2.6	2.55	0.185	2.15	3.01	2.69	1.56	2.01	2.94	2.87	1.12	1.86	3.58	2.06	1.89	2.74	2.12	1.63	1.93	2.54	-0.44	2.76	1.77	2.11	1.95	1.55	2.73	2.45	1.24	2.47	2.3	1	-0.59	-0.755	0.694	3.11	0.387	2.09	0.173	1.78	1.95	-1.69	0.347	0.277	1.51	3.29	1.16	2.4	0.321	2.89	2.13	2.8	0.441	NA	-0.0664	2.97	NA	2.76	1.41	3.33	0.196	-0.224	3.18	2.49	0.415	2.55	1.84	0.162	2.36	0.339	NA	0.792	0.0836	2.65	NA	0.0529	0.17	0.0526	0.0351	0.0658	0.0238	0.00746	0.0422	0.0513	0.0667	0	0.167	0.0741	0.0588	0.0238	0.0375	0.0423	0.0674	0.0282	0.025	0.0923	0.0148	0.0435	0.0479	0.0424	0.0256	0.0233	0.0571	0	0.0588	0.024	0.0259	0.0217	0.0185	0.0331	0.0526	0.0357	0.0727	0.023	0.0161	0	0	0.0238	0.0792	0	0.0303	0.012	0.0215	0.0556	0	0	0	0.0303	0.0548	0.0321	0.0667	0	0.08	0.0385	0.0423	0.00926	0	0	0.04	0	0.039	0.0172	0.0645	0	0	0.154	0.0263	0	0.0161	0.0556	0	0.0222	0	0	0.0139	0	0.1	0	0	0	0.0372	0.0299	0.752	1.63	2.94	0.00414	0.194	0.146	-2.01
chr12-70581228-70581728	ExN10	3.77	2.97	1.66	3.23	3.41	3.25	2.6	2.94	0.185	0.569	1.63	1.62	2.41	2.8	2.88	2.87	2.47	2.39	3.44	2.27	2.25	3.41	3.16	3.41	2.85	1.16	2.37	1.91	2.99	1.58	1.95	2.83	2.59	2.45	-0.347	2.68	2.05	1.74	1.73	-0.755	2.81	3.11	0.387	1.35	3.2	2.31	2.56	2.22	0.347	0.277	3.2	3.72	2.2	0.0814	0.321	1.12	2.13	2.8	1.58	NA	2.74	-0.203	NA	2.4	-0.171	1.13	0.196	2.58	3.71	1.64	0.415	-0.62	0.257	0.162	0.0419	2.66	NA	3.11	0.0836	1.8	NA	1.64	0.17	0.132	0.0877	0.0263	0.0952	0.0746	0.0542	0.0641	0.0833	0	0	0.037	0.0252	0.0476	0.075	0.0538	0.0449	0.0986	0.075	0.0923	0.0296	0.0435	0.0822	0.0932	0.103	0.0465	0.0143	0.0417	0.0196	0.0539	0.0172	0.0217	0.0463	0.0413	0.0526	0	0.0727	0.046	0.0323	0.0103	0	0.0952	0.0792	0	0.0303	0.0958	0.0215	0.0625	0.036	0	0	0.0707	0.0753	0.0535	0	0	0.02	0.0385	0.0634	0.037	0	0.0526	0	0	0.026	0	0.0108	0	0.0909	0.154	0.0263	0	0	0	0	0	0.0909	0	0.0556	0	0.05	0	0.0312	0	0.0545	0.0425	0.67	1.91	2.96	0.00402	0.191	0.144	-1.99
chr12-71663009-71663509	ExN10	2.75	3.86	3.53	3.85	3.03	3.61	2.4	1.18	2.51	0.569	2.11	3.52	2.7	2.64	3.55	4.05	2.99	3.34	4.1	3.32	2.54	3.41	2.83	4.19	3.01	3.48	3.02	1.91	3.79	3.37	2.8	3.79	3.63	3.11	3.35	2.68	3.55	3.33	3.66	3.77	2.57	3.55	0.387	3.22	3.34	2.31	2.07	3.17	0.347	2.6	3.55	3.78	3.34	0.0814	0.321	2.89	2.62	3.4	4	NA	2.74	-0.203	NA	3.29	3	3.67	1.78	2.1	3.71	1.64	0.415	0.965	2.58	0.162	2.36	0.339	NA	3.45	0.0836	1.06	NA	2.37	2.98	0.0702	0.193	0.118	0.119	0.0597	0.0783	0.0641	0.0333	0.0909	0	0.037	0.109	0.0952	0.0625	0.0808	0.135	0.141	0.175	0.123	0.0741	0.0652	0.0822	0.0847	0.167	0.0814	0.1	0.0833	0.0196	0.0898	0.103	0.0217	0.0741	0.0909	0.0789	0.107	0.0909	0.092	0.0645	0.0515	0.0488	0.0714	0.119	0	0.0606	0.108	0.043	0.0556	0.0721	0	0.125	0.0909	0.089	0.118	0	0	0.08	0.0769	0.113	0.167	0	0.0526	0	0.25	0.039	0.0517	0.0968	0.0714	0.0455	0.308	0.0263	0	0.00806	0.0556	0	0.0222	0	0	0.0556	0	0.05	0.333	0.0312	0.0833	0.0864	0.0747	0.634	2.67	3.1	0.00259	0.167	0.121	-1.62
chr12-72280456-72280956	ExN10	0.119	1.75	1.3	2.78	1.08	0.441	1.02	1.66	0.185	0.569	1.63	0.971	2.05	0.134	1.41	1.79	1.86	1.5	-0.948	-0.0506	1.89	0.795	0.196	1.27	1.57	1.16	-0.44	-0.412	2.25	2.11	1.21	1.07	2.25	1.97	1.24	1.58	0.917	1.74	1.73	-0.755	1.92	1.76	3.56	2.93	2.32	1.78	2.78	2.22	0.347	0.277	1.51	1.62	1.16	0.0814	0.321	1.97	3.72	1.55	2.03	NA	-0.0664	2.97	NA	2.4	2.15	1.13	0.196	-0.224	0.00812	1.64	2.74	1.7	0.257	0.162	2.36	1.92	NA	2.67	0.0836	-0.521	NA	0.0529	0.17	0.0175	0.0526	0.0263	0.0714	0.0149	0.00602	0.0256	0.05	0	0	0.037	0.0168	0.0476	0.0125	0.0192	0.0225	0.0563	0.05	0	0.00741	0.0217	0.0137	0.00847	0.0256	0.0233	0.0143	0	0	0.0419	0.0345	0.0217	0.00926	0.0331	0.0263	0.0357	0.0364	0.0115	0.0161	0.0103	0	0.0476	0.0297	0.222	0.0606	0.0539	0.0215	0.0694	0.036	0	0	0.0202	0.0274	0.0321	0	0	0.08	0.154	0.0423	0.0463	0	0	0.06	0	0.026	0.0172	0.0108	0	0	0	0.0263	0.125	0.00806	0	0	0.0222	0.0909	0	0.0417	0	0	0	0	0	0.0227	0.0332	-0.709	1.27	-3.07	0.00288	0.172	0.126	-1.71
chr12-75206764-75207264	ExN10	2.44	1.75	1.95	2.49	2.36	2.51	2.94	2.31	0.185	2.89	3.39	1.86	2.94	1.36	2.45	1.43	0.272	-1.31	1.86	0.686	1.4	2.63	2.4	0.782	3.16	3.48	-0.44	-0.412	2.25	2.32	1.21	2.83	2.59	-0.353	3.11	2.68	1.4	3.33	-0.59	2.7	0.694	2.31	0.387	2.09	1.76	1.41	1.33	1.12	0.347	2.6	2.24	0.487	2.74	0.0814	0.321	2.71	2.98	2.6	2.03	NA	-0.0664	-0.203	NA	1.91	2.15	2.9	0.196	-0.224	1.59	-0.683	0.415	-0.62	0.257	0.162	0.0419	0.339	NA	-0.793	0.0836	2.65	NA	0.0529	1.75	0.0702	0.0526	0.0526	0.0476	0.0448	0.0301	0.0769	0.0833	0	0.167	0.0926	0.0336	0.0714	0.025	0.05	0.0225	0.0141	0	0.0308	0.0148	0.0435	0.0479	0.0593	0.0128	0.0698	0.114	0	0	0.0419	0.0431	0.0217	0.037	0.0496	0	0.107	0.0727	0.023	0.0645	0	0.0244	0.0238	0.0594	0	0.0303	0.0359	0.0215	0.0417	0.018	0	0.125	0.0303	0.00685	0.0642	0	0	0.1	0.115	0.0493	0.0278	0	0	0	0	0.013	0.0345	0.0645	0	0	0.0769	0	0	0	0	0	0	0	0	0	0	0.1	0	0	0.0417	0.0425	0.0299	0.78	1.46	3.19	0.00196	0.154	0.108	-1.38
chr12-75489496-75489996	ExN10	2.32	0.162	2.88	1.64	2.18	1.58	1.87	2.02	0.185	0.569	2.11	0.971	3.49	1.72	2.18	0.204	1.65	-1.31	1.37	2.06	0.665	3.2	0.682	2.16	2.85	3.7	1.88	-0.412	-0.553	2.11	1.95	2.2	2.04	1.23	2.46	1.1	2.5	3.67	-0.59	1.57	-0.891	0.87	0.387	-0.236	1.27	1.78	0.886	-0.1	0.347	0.277	2.59	2.25	0.976	0.0814	0.321	0.384	2.13	1.55	0.441	NA	-0.0664	-0.203	NA	-0.41	-0.171	-1.19	0.196	-0.224	2.33	1.64	0.415	0.965	0.257	0.162	0.0419	1.92	NA	-0.793	0.0836	-0.521	NA	2.37	0.17	0.0526	0.0175	0.0921	0.0238	0.0224	0.0241	0.0385	0.05	0	0	0.037	0.0168	0.119	0.025	0.0346	0.0112	0.0423	0	0.0154	0.037	0.0217	0.0753	0.0254	0.0385	0.0465	0.1	0.0208	0	0.00599	0.0259	0.0217	0.0278	0.0331	0.0263	0.0714	0.0182	0.046	0.0645	0	0.00813	0	0.0198	0	0	0.0299	0.0215	0.0208	0.00901	0	0	0.0606	0.0479	0.016	0	0	0.02	0.0385	0.0352	0.0185	0	0	0	0	0	0	0	0	0	0.154	0.0263	0	0.00806	0	0	0	0.0909	0	0	0	0	0	0.0312	0	0.0322	0.0196	0.964	1.1	3.76	0.000306	0.0891	0.0551	0.193
chr12-75666912-75667412	ExN10	2.55	3.79	3.24	3.41	2.92	2.51	2.6	3.25	2.99	0.569	2.11	3.52	3.49	3.76	3.39	2.87	3.24	3.45	3.44	3.32	3.94	3.6	3.37	3.21	2.22	3.36	2.73	3.05	3.79	4.24	1.95	1.55	2.98	2.45	1.97	3.53	3.64	3.12	3.93	4.2	3.36	2.71	3.19	4.01	3.77	3.25	3.53	2.71	0.347	0.277	3.95	3.29	3.13	2.4	0.321	2.71	2.13	2.24	2.51	NA	1.52	2.12	NA	-0.41	1.41	1.13	0.196	-0.224	2.33	2.49	0.415	-0.62	0.257	0.162	3.21	3.15	NA	3.11	0.0836	3.18	NA	2.37	3.87	0.0789	0.175	0.0921	0.0952	0.0597	0.0301	0.0513	0.0833	0.182	0	0.037	0.0924	0.119	0.112	0.0615	0.0449	0.141	0.15	0.0923	0.0667	0.152	0.089	0.102	0.0897	0.0349	0.0857	0.0417	0.0588	0.0898	0.112	0.0217	0.0185	0.0579	0.0526	0.0357	0.127	0.115	0.0484	0.0619	0.0569	0.119	0.0792	0.111	0.152	0.126	0.0753	0.111	0.0541	0	0	0.121	0.0616	0.0856	0.0667	0	0.1	0.0769	0.0493	0.0463	0	0.0263	0.04	0	0	0.0172	0.0215	0	0	0.0769	0.0526	0	0	0	0	0.0444	0.182	0	0.0556	0	0.2	0	0.0312	0.125	0.0778	0.0617	0.717	2.57	3.14	0.0023	0.16	0.115	-1.52
chr12-78051191-78051691	ExN10	2.84	0.162	2.74	2.78	0.599	1.58	2.16	1.66	0.185	2.89	-0.695	2.56	3.15	1.36	1.41	-1.38	2.2	2.15	3.14	2.27	2.25	1.16	2.12	2.16	1.08	2.01	1.88	-0.412	1.32	0.733	-0.371	1.07	3.1	2.82	1.97	1.1	0.917	-0.58	-0.59	-0.755	-0.891	1.76	0.387	-0.236	1.07	2.51	-0.252	2.02	0.347	0.277	1.51	0.973	0.528	0.0814	0.321	0.384	1.4	1.94	1.29	NA	-0.0664	-0.203	NA	-0.41	-0.171	-1.19	0.196	2.95	0.00812	-0.683	0.415	-0.62	2.58	1.75	0.0419	0.339	NA	0.792	0.0836	-0.521	NA	2.37	0.17	0.0789	0.0175	0.0789	0.0714	0.0149	0.0241	0.0385	0.0333	0	0.167	0	0.0504	0.0952	0.0375	0.0231	0	0.0704	0.075	0.0462	0.037	0.0435	0.0205	0.0508	0.0513	0.0116	0.0429	0.0417	0	0.018	0.00862	0	0.00926	0.0661	0.0526	0.0357	0.0182	0.0115	0	0	0	0	0.0396	0	0	0.018	0.043	0.00694	0.027	0	0	0.0303	0.0137	0.016	0	0	0.02	0.0385	0.0352	0.0278	0	0	0	0	0	0	0	0	0.0909	0	0	0	0	0.0556	0.0385	0	0	0	0.0139	0	0	0	0.0625	0	0.0305	0.0168	0.758	1.01	2.97	0.0039	0.19	0.143	-1.96
chr12-78359411-78359911	ExN10	2.66	2.28	2.74	3.02	2.52	1.29	2.78	2.55	0.185	0.569	3.55	3.12	0.828	2.64	2.27	1.79	2.34	2.78	2.96	2.06	-0.92	2.38	3	2.16	1.08	2.01	2.37	1.17	2.99	1.58	2.8	1.07	1.8	-0.353	1.97	1.94	1.76	-0.58	2.58	1.57	2.28	1.97	1.97	1.35	1.76	0.928	3.1	2.84	0.347	0.277	-1.66	1.34	2.43	0.0814	1.91	1.97	-0.188	2.89	-1.88	NA	-0.0664	-0.203	NA	-0.41	-0.171	2.71	2.52	2.95	0.00812	2.12	3.58	-0.62	0.257	0.162	0.0419	0.339	NA	2.38	0.0836	1.06	NA	2.86	0.17	0.0702	0.0526	0.0789	0.0714	0.0373	0.0181	0.0641	0.05	0	0	0.0926	0.0756	0.0238	0.0625	0.0346	0.0337	0.0704	0.1	0.0615	0.0296	0	0.0411	0.0763	0.0385	0.0233	0.0286	0.0417	0.0196	0.0539	0.0172	0.0435	0.00926	0.0248	0	0.0357	0.0364	0.023	0	0.0206	0.00813	0.0714	0.0396	0.111	0.0303	0.0419	0.0108	0.0903	0.0541	0	0	0	0.0137	0.0588	0	0.167	0.04	0	0.0634	0	1	0	0	0.25	0	0	0.043	0.0714	0.136	0	0.0526	0.25	0	0	0	0	0	0	0.0278	0	0.05	0	0.0625	0	0.0403	0.0332	1.05	1.53	3.89	0.000196	0.0784	0.0464	0.574
chr12-79008450-79008950	ExN10	2.19	2.48	2.39	2.13	1.08	2.03	2.6	2.76	0.185	0.569	-0.695	2.92	2.41	2.01	1.23	1.79	1.12	1.01	2.22	-0.0506	1.89	2.51	2.4	2.16	2.46	1.16	3.47	-0.412	1.56	2.11	-0.371	1.07	1.8	2.82	1.24	1.58	1.4	1.74	-0.59	1.57	2.81	1.52	3.19	-0.236	1.27	0.928	1.95	1.77	1.93	1.86	-0.0778	0.487	2.2	0.0814	0.321	-1.2	-0.188	1.94	2.37	NA	-0.0664	1.38	NA	-0.41	-0.171	1.13	0.196	2.1	0.00812	-0.683	0.415	-0.62	0.257	0.162	0.0419	0.339	NA	2.01	0.0836	1.8	NA	2.37	0.17	0.0439	0.0877	0.0526	0.0476	0.0149	0.0301	0.0641	0.05	0	0	0	0.0672	0.0476	0.0375	0.0192	0.0225	0.0282	0.025	0.0308	0.00741	0.0652	0.0342	0.0593	0.0513	0.0465	0.0143	0.0625	0	0.018	0.0345	0	0.00926	0.0248	0.0526	0.0357	0.0364	0.023	0.0161	0	0.00813	0.0714	0.0198	0.111	0	0.024	0.0215	0.0486	0.027	0.0385	0.125	0.0101	0.00685	0.0535	0	0	0	0	0.0352	0.0556	0	0	0.02	0.5	0	0	0.0108	0	0.0455	0	0	0	0	0	0	0	0	0	0.0139	0	0.05	0	0.0312	0	0.0308	0.0229	0.734	1.23	3.08	0.00278	0.17	0.125	-1.68
chr12-79296803-79297303	ExN10	2.19	-1.42	2.58	1.64	2.8	2.21	3.65	1.18	0.185	0.569	2.76	3.21	2.41	1.72	2.53	2.71	3.24	2.94	1.86	2.61	2.25	2.74	3.49	2.98	2.46	2.93	3.02	1.91	2.39	1.58	-0.371	0.33	1.51	1.97	3.11	2.47	3.55	1.74	0.995	2.05	-0.891	1.76	2.71	1.35	3.39	2.69	1.13	0.637	0.347	1.86	2.24	2.25	3.05	2.4	0.321	-1.2	2.13	2.1	2.21	NA	1.52	2.97	NA	2.76	2.15	1.98	0.196	1.36	2.33	2.49	0.415	-0.62	2.58	0.162	0.0419	0.339	NA	0.792	0.0836	1.06	NA	0.0529	0.17	0.0439	0	0.0658	0.0238	0.0522	0.0422	0.0897	0.0167	0	0	0.0741	0.0756	0.0476	0.0375	0.0346	0.0562	0.141	0.125	0.0308	0.037	0.0652	0.0548	0.11	0.0769	0.0349	0.0571	0.0625	0.0196	0.0359	0.0259	0	0.00926	0.0248	0.0263	0.107	0.0545	0.115	0.0161	0.0103	0.0163	0	0.0396	0.111	0.0303	0.108	0.043	0.0278	0.00901	0	0.125	0.0404	0.0342	0.0856	0.0667	0	0	0.0385	0.0423	0.0463	0	0.0263	0.04	0	0.026	0.0172	0.0323	0	0.0455	0.154	0.0526	0	0	0.0556	0	0	0	0	0.0139	0	0.05	0	0	0	0.047	0.0388	0.768	1.75	3.29	0.00143	0.139	0.0949	-1.12
chr12-79360902-79361402	ExN10	3.22	2.66	3.85	3.57	3.03	1.82	2.4	3.1	0.185	2.89	2.76	3.52	2.94	2.64	3.05	2.71	2.59	3.08	1.37	2.89	2.99	1.45	3.6	3.5	2.67	2.75	1.15	-0.412	3.35	1.22	3.33	1.07	3.9	2.45	-0.347	2.47	3.12	2.23	2.58	3.33	2.28	2.31	1.97	2.09	2.12	2.07	2.18	1.12	0.347	3.98	3.47	3.12	2.68	1.67	0.321	1.12	-0.188	2.24	1.29	NA	1.52	2.12	NA	3.68	2.15	1.98	3	-0.224	0.00812	-0.683	0.415	1.7	0.257	0.162	0.0419	0.339	NA	2.01	0.0836	3.39	NA	2.86	2.98	0.105	0.0702	0.132	0.119	0.0597	0.0181	0.0513	0.1	0	0.167	0.0741	0.084	0.0952	0.05	0.0577	0.0562	0.0704	0.1	0.0154	0.0444	0.087	0.0274	0.127	0.103	0.0698	0.0571	0.0208	0	0.0778	0.0172	0.0652	0.00926	0.0992	0.0263	0	0.0727	0.0805	0.0323	0.0206	0.0244	0.0476	0.0495	0.111	0.0606	0.0479	0.0323	0.0556	0.018	0	0.375	0.0808	0.0548	0.0749	0.0667	0	0.04	0	0.0423	0.037	0	0.0263	0.02	0.25	0.0519	0.0172	0.0215	0.143	0	0	0	0	0.00806	0	0	0	0	0	0.0278	0	0.2	0	0.0625	0.0833	0.0596	0.042	0.765	2.08	3.13	0.00239	0.162	0.117	-1.55
chr12-81465067-81465567	ExN10	2.66	1.38	2.19	1.64	1.08	2.21	2.6	2.94	0.185	0.569	2.48	2.56	2.41	0.871	2.53	1.79	2.81	2.15	2.51	2.06	1.89	2.94	3	3.1	3.01	2.01	1.15	1.17	2.11	2.8	-0.371	2.45	0.663	-0.353	1.97	1.94	0.18	1.74	2.87	2.05	1.92	2.15	2.71	-0.236	2.41	1.78	2.47	1.77	1.93	0.277	0.659	1.87	2.56	0.0814	0.321	2.26	1.4	2.37	2.03	NA	2.26	-0.203	NA	1.91	2.64	1.98	0.196	1.36	0.00812	-0.683	0.415	-0.62	0.257	0.162	2.36	0.339	NA	1.53	0.0836	2.65	NA	3.22	0.17	0.0702	0.0351	0.0395	0.0238	0.0149	0.0301	0.0513	0.0667	0	0	0.0556	0.042	0.0476	0.0125	0.0346	0.0225	0.0986	0.075	0.0462	0.0296	0.0435	0.0411	0.0847	0.0641	0.0698	0.0286	0.0208	0.0196	0.0299	0.0517	0	0.0278	0.00826	0	0.0357	0.0364	0.0115	0.0161	0.0309	0.0163	0.0476	0.0396	0.111	0	0.0539	0.0215	0.0486	0.036	0.0385	0	0.0101	0.0342	0.0695	0	0	0.08	0.0385	0.0423	0.0463	0	0.0263	0	0	0.013	0.0345	0.0215	0	0.0455	0	0	0	0	0	0	0.0222	0	0	0.0139	0	0.1	0.333	0.0625	0	0.0372	0.0336	0.653	1.6	2.97	0.00388	0.19	0.142	-1.96
chr12-81759769-81760269	ExN10	3.47	3.53	3.35	2.13	3.32	2.76	3.98	3.61	1.77	2.89	3.01	3.59	1.56	3.3	3.47	2.87	3.78	3.45	4.1	3.49	3.47	3.72	3.9	2.98	2.85	2.54	2.73	3.05	3.59	3.7	1.95	2.65	3.7	3.11	3.35	3.02	4.02	2.88	3.66	2.95	3.2	2.31	2.71	2.93	3.51	3	2.28	3.07	0.347	2.6	2.98	3.29	3.3	0.0814	0.321	4.01	2.98	3.52	1.29	NA	2.26	2.6	NA	2.76	3	3.67	2.52	2.95	2.82	0.902	0.415	2.55	1.84	2.48	2.36	2.66	NA	3.6	0.0836	2.29	NA	2.86	0.17	0.132	0.158	0.118	0.0476	0.0896	0.0482	0.115	0.133	0.0909	0.167	0.0741	0.0924	0.0238	0.0875	0.0808	0.0787	0.197	0.2	0.169	0.0889	0.109	0.116	0.169	0.0897	0.0581	0.0429	0.0417	0.0784	0.102	0.0948	0.0217	0.037	0.116	0.0789	0.107	0.127	0.138	0.0484	0.0515	0.0244	0.143	0.0495	0.111	0.0909	0.114	0.0645	0.0694	0.0721	0	0.125	0.0707	0.0616	0.102	0	0	0.22	0.115	0.113	0.0278	0	0.0263	0.04	0	0.026	0.0517	0.086	0.0714	0.0909	0.154	0.0263	0	0.0161	0.0556	0.0385	0.0222	0.0909	0	0.0556	0	0.1	0	0.0625	0	0.0926	0.0691	0.583	2.78	3.01	0.0034	0.182	0.135	-1.85
chr12-82918893-82919393	ExN10	0.967	1.38	3.01	2.49	0.599	2.51	2.78	2.94	0.185	0.569	2.76	2.41	1.56	2.64	2.18	1.43	1.12	1.01	2.22	1.53	2.54	1.89	2.4	1.92	1.93	2.01	2.37	3.05	1.32	2.11	-0.371	2.65	1.8	1.97	-0.347	2.86	2.3	3.12	2.87	1.57	-0.891	2.82	0.387	3.67	2.49	1.41	1.95	1.77	0.347	0.277	1.14	1.34	1.93	1.67	0.321	1.97	2.62	1.31	0.441	NA	-0.0664	-0.203	NA	-0.41	-0.171	1.13	0.196	2.58	1.59	-0.683	0.415	-0.62	0.257	0.162	0.0419	1.92	NA	-0.793	0.0836	1.06	NA	1.64	2.98	0.0175	0.0351	0.0789	0.0476	0.00746	0.0361	0.0769	0.0833	0	0	0.0556	0.042	0.0238	0.075	0.0308	0.0225	0.0282	0.025	0.0462	0.0222	0.0652	0.0274	0.0424	0.0385	0.0349	0.0429	0.0417	0.0392	0.018	0.0259	0	0.037	0.0331	0.0263	0	0.0909	0.0345	0.0645	0.0309	0.00813	0	0.0594	0	0.121	0.0359	0.0215	0.0486	0.027	0	0	0.0202	0.0137	0.0374	0.0667	0	0.04	0.0769	0.0282	0.0185	0	0	0	0	0	0	0.0108	0	0.0909	0.0769	0	0	0	0	0	0	0.0909	0	0	0	0.05	0	0.0312	0.0833	0.0364	0.0229	0.98	1.45	4.16	7.42e-05	0.0632	0.0321	1.41
chr12-83098556-83099056	ExN10	3.01	1.75	2.88	3.57	2.8	2.76	2.6	1.66	3.36	0.569	0.89	2.92	2.05	2.8	2.18	2.71	2.71	3.22	3.14	2.61	3.33	1.16	3.08	0.782	1.93	2.75	3.02	1.91	2.11	2.8	1.95	1.07	1.8	1.97	-0.347	2.23	2.99	3.33	1.73	1.57	2.28	1.52	0.387	-0.236	1.76	2.31	2.07	3.17	0.347	0.277	0.659	1.62	2.56	0.0814	0.321	1.12	-0.188	1.94	2.64	NA	2.26	-0.203	NA	-0.41	2.15	3.06	1.78	3.24	0.00812	-0.683	0.415	1.7	0.257	0.162	0.0419	2.66	NA	2.38	0.0836	-0.521	NA	0.0529	1.75	0.0965	0.0351	0.105	0.167	0.0373	0.0422	0.0513	0.0333	0.0909	0	0.0185	0.0588	0.0476	0.075	0.0346	0.0562	0.0986	0.15	0.0615	0.0444	0.109	0.0137	0.0763	0.0128	0.0349	0.0571	0.0625	0.0196	0.0299	0.0431	0.0217	0.00926	0.0248	0.0263	0	0.0364	0.069	0.0645	0.0103	0.00813	0.0476	0.0297	0	0	0.0419	0.043	0.0556	0.0541	0	0	0.0202	0.0205	0.0695	0	0	0.02	0	0.0423	0.0648	0	0.0263	0	0.25	0	0.0172	0.043	0.0714	0.136	0	0	0	0.00806	0	0	0	0.0909	0	0.0417	0	0	0	0	0.0417	0.0456	0.0346	0.658	1.72	2.96	0.00398	0.191	0.144	-1.98
chr12-83617669-83618169	ExN10	2.93	0.899	1.66	2.13	2.67	2.37	0.282	3.1	0.185	0.569	1.63	2.56	2.05	0.134	2.45	1.43	2.59	-1.31	1.86	2.06	1.4	1.69	2.73	1.63	1.08	2.75	1.15	1.91	2.11	2.66	-0.371	2.99	2.43	-0.353	-0.347	2.23	0.917	-0.58	-0.59	2.95	1.92	3.35	3.56	-0.236	0.173	1.41	1.51	2.22	0.347	0.277	2.24	0.487	2.56	0.0814	0.321	-1.2	2.62	2.71	0.926	NA	-0.0664	-0.203	NA	1.17	2.15	1.61	0.196	-0.224	0.00812	2.12	2.74	0.965	0.257	1.75	0.0419	0.339	NA	2.38	0.0836	1.8	NA	0.0529	0.17	0.0877	0.0175	0.0263	0.0476	0.0448	0.0241	0.0128	0.0833	0	0	0.037	0.0504	0.0476	0.0125	0.0346	0.0225	0.0986	0	0.0308	0.0222	0.0217	0.0274	0.0678	0.0385	0.0116	0.0571	0.0208	0.0196	0.0359	0.0431	0	0.0463	0.0413	0	0	0.0364	0.0115	0	0	0.0244	0.0476	0.0891	0.222	0	0.012	0.0215	0.0347	0.027	0	0	0.0404	0.00685	0.0642	0	0	0	0.0769	0.0634	0.0185	0	0	0	0	0.013	0.0172	0.0215	0	0	0	0.0526	0.125	0.00806	0	0.0385	0	0	0	0.0139	0	0.05	0	0	0	0.0358	0.0248	0.787	1.31	3.02	0.00329	0.18	0.133	-1.82
chr12-86860246-86860746	ExN10	2.32	2.48	2.39	3.23	1.98	2.64	2.78	1.66	1.77	0.569	1.63	1.33	2.05	1.36	2.27	2.32	2.47	2.15	2.22	-0.0506	1.4	2.07	2.12	3.5	3.16	2.3	3.02	2.76	0.184	1.22	2.8	2.2	1.8	3.11	-0.347	1.58	0.18	-0.58	-0.59	1.57	0.694	2.31	3.19	1.35	2.32	0.928	0.596	1.77	0.347	1.86	2.59	0.973	2.02	0.0814	0.321	1.12	-0.188	1.31	0.926	NA	-0.0664	1.38	NA	-0.41	2.15	1.61	0.196	2.1	0.00812	1.64	0.415	1.7	0.257	0.162	0.0419	1.92	NA	0.792	2.41	-0.521	NA	2.37	1.75	0.0702	0.0877	0.0526	0.0952	0.0299	0.0361	0.0641	0.05	0.0909	0	0.0185	0.0252	0.0476	0.0375	0.0423	0.0449	0.0986	0.05	0.0154	0.00741	0.0217	0.0411	0.0508	0.128	0.0581	0.0571	0.104	0.0784	0.00599	0.0259	0.0435	0.0278	0.0331	0.0789	0	0.0364	0.0115	0	0	0.0163	0.0238	0.0693	0.111	0.0303	0.0659	0.0108	0.0278	0.027	0	0.125	0.0707	0.0205	0.0588	0	0	0.04	0	0.0282	0.00926	0	0	0.02	0	0	0.0172	0.0215	0	0.0455	0	0.0526	0	0.00806	0	0	0	0.0909	0	0.0139	0.05	0	0	0.0312	0.0417	0.0411	0.0285	0.816	1.49	3.54	0.000648	0.11	0.0714	-0.448
chr12-89955327-89955827	ExN10	3.68	2.28	3.77	2.49	3.56	3.61	3.83	3.81	2.99	2.15	3.55	4.05	2.41	3.3	3.59	3.66	3.44	3.82	3.3	4.04	2.78	3.6	3.9	2.55	3.72	2.54	4.08	3.05	3.84	3.05	1.95	3.7	2.73	4.04	3.35	3.53	2.3	3.51	3.93	2.95	3.5	3.55	4.09	2.09	2.98	1.78	2.56	2.22	2.67	2.6	3.55	2.56	4.08	0.0814	2.64	2.5	2.98	3.73	3.16	NA	3.1	2.97	NA	2.4	3	3.67	0.196	2.1	2.33	3.4	3.22	1.7	3.43	0.162	3.21	0.339	NA	2.01	0.0836	3.18	NA	3.22	2.49	0.132	0.0526	0.132	0.0476	0.0746	0.0783	0.128	0.15	0.182	0.167	0.111	0.134	0.0476	0.0875	0.0731	0.101	0.169	0.225	0.0769	0.0889	0.0435	0.089	0.136	0.0641	0.105	0.0429	0.125	0.0588	0.102	0.0517	0.0217	0.0648	0.0496	0.132	0.0714	0.127	0.0345	0.0806	0.0619	0.0244	0.119	0.109	0.222	0.0303	0.0778	0.0215	0.0625	0.036	0.0385	0.125	0.0606	0.0411	0.171	0	0.167	0.08	0.0769	0.113	0.0556	1	0.0789	0.04	0.25	0.026	0.0345	0.0753	0	0.0455	0.0769	0.105	0.125	0.00806	0.111	0	0.0444	0	0	0.0278	0	0.2	0	0.0625	0.0417	0.0884	0.0663	0.756	2.94	4.01	0.000126	0.0704	0.0392	0.951
chr12-90675035-90675535	ExN10	2.84	3.43	3.44	2.78	3.03	3.07	3.09	2.76	0.185	2.89	3.39	2.69	2.7	3.19	3.55	3.26	3.24	2.15	3.3	3.12	3.17	3.03	3.3	2.98	3.29	2.3	3.02	1.17	2.51	3.62	3.33	1.07	3.39	2.82	1.97	2.47	3.24	2.23	1.73	1.57	2.28	3.84	2.71	1.35	2.86	3	2.78	2.71	0.347	1.86	2.98	3.52	3.13	0.0814	0.321	2.71	2.13	2.98	2.76	NA	-0.0664	2.97	NA	1.91	2.15	3.56	0.196	-0.224	0.00812	1.64	0.415	-0.62	0.257	0.162	0.0419	2.66	NA	3.85	0.0836	3.18	NA	3.51	2.49	0.0877	0.14	0.118	0.0714	0.0522	0.0422	0.0769	0.0833	0	0.167	0.0926	0.0504	0.0952	0.112	0.0962	0.0787	0.155	0.075	0.0923	0.0519	0.109	0.0548	0.11	0.0897	0.0814	0.0429	0.0625	0.0196	0.0359	0.0862	0.0652	0.0185	0.0826	0.0789	0.0357	0.0909	0.0805	0.0323	0.0103	0.00813	0.0476	0.158	0.222	0.0303	0.0838	0.0538	0.0625	0.045	0	0.125	0.0707	0.089	0.107	0	0	0.08	0.0385	0.0845	0.0648	0	0	0.04	0.25	0.013	0.0172	0.0538	0	0	0	0.0263	0	0	0	0	0	0.0909	0	0.0972	0	0.15	0	0.0938	0.0417	0.0722	0.0579	0.625	2.31	3.05	0.00299	0.174	0.128	-1.74
chr12-92574229-92574729	ExN10	2.44	2.28	2.19	0.907	0.599	2.51	1.5	3.38	0.185	0.569	3.01	0.971	1.56	2.25	2.45	0.941	1.12	2.94	3.3	2.61	1.89	2.07	1.04	3.21	2.22	2.01	2.73	-0.412	2.11	1.22	2.44	1.07	2.25	1.97	3.35	-1.23	3.24	2.88	2.58	1.57	1.43	2.31	2.71	2.09	1.61	1.78	0.886	1.12	0.347	0.277	2.04	-0.25	1.32	0.0814	1.91	2.26	-0.188	2.1	1.82	NA	-0.0664	-0.203	NA	3.29	-0.171	1.98	0.196	-0.224	2.33	2.78	0.415	-0.62	0.257	0.162	0.0419	0.339	NA	2.91	2.41	1.06	NA	1.64	0.17	0.0526	0.0702	0.0526	0.0238	0.00746	0.0301	0.0385	0.0833	0	0	0.0556	0.0168	0.0238	0.025	0.0346	0.0112	0.0282	0.125	0.0923	0.037	0.0435	0.0274	0.0254	0.0897	0.0349	0.0286	0.0625	0	0.0299	0.0172	0.0435	0.00926	0.0331	0.0263	0.107	0	0.0805	0.0323	0.0206	0.00813	0.0238	0.0495	0.111	0.0606	0.0299	0.0323	0.0208	0.018	0	0	0.0303	0.00685	0.0267	0	0.167	0.06	0	0.0423	0.037	1	0	0	0	0.039	0	0.0215	0	0	0.0769	0.0789	0	0	0	0	0	0	0	0.0417	0.05	0.05	0	0.0312	0	0.0358	0.0243	0.731	1.52	2.92	0.0045	0.199	0.15	-2.08
chr12-93155987-93156487	ExN10	3.35	2.97	3.13	3.41	3.83	2.37	2.4	3.25	2.51	2.15	3.21	3.59	4	3.07	3.1	3.75	2.9	1.86	2.75	3.57	3.94	3.2	3.76	2.71	1.93	3.09	1.88	3.68	2.51	3.46	1.95	3.95	3.3	3.11	1.97	2.47	2.05	4.06	1.73	2.05	3.02	3.49	0.387	2.93	3.3	2.51	3.36	2.22	0.347	0.277	2.24	3.12	3.26	1.67	0.321	2.71	2.98	3.06	2.76	NA	2.26	-0.203	NA	2.76	2.15	3.06	1.78	1.36	3.18	3.4	0.415	2.19	0.257	0.162	0.0419	0.339	NA	2.38	0.0836	1.06	NA	0.0529	0.17	0.132	0.105	0.0921	0.119	0.0821	0.0301	0.0513	0.0833	0.0909	0.167	0.0741	0.101	0.167	0.0875	0.0615	0.101	0.113	0.05	0.0615	0.0667	0.174	0.0753	0.144	0.0513	0.0349	0.0714	0.0208	0.0784	0.0419	0.0776	0.0217	0.0741	0.0661	0.0526	0.0357	0.0727	0.0345	0.0968	0.0103	0.0163	0.0952	0.109	0	0.0909	0.108	0.043	0.111	0.045	0	0	0.0404	0.0616	0.0856	0.0667	0	0.08	0.0769	0.0845	0.0741	0	0.0263	0	0.25	0.026	0.0172	0.0645	0.0714	0.0455	0.154	0.105	0	0.0161	0	0	0	0	0	0.0278	0	0.05	0	0	0	0.073	0.0574	0.676	2.39	3.17	0.00213	0.158	0.112	-1.46
chr12-93192005-93192505	ExN10	2.55	3.62	3.77	1.64	3.03	3.25	2.4	2.76	0.185	2.89	3.83	2.56	2.7	1.36	3.51	2.87	2.47	2.39	4.01	2.45	3.17	2.74	1.96	2.37	2.67	2.54	2.37	2.4	2.62	2.66	2.44	1.92	3.7	2.82	1.97	3.02	3.55	2.23	2.58	3.77	3.36	1.23	0.387	2.57	3.09	2.69	2.64	2.22	0.347	0.277	2.42	3.02	2.35	0.0814	0.321	1.61	3.27	3.46	2.76	NA	1.52	1.38	NA	1.91	2.15	2.51	0.196	3.48	2.33	1.64	0.415	-0.62	0.257	0.162	1.63	0.339	NA	4.42	0.0836	1.8	NA	0.0529	0.17	0.0789	0.158	0.118	0.0476	0.0448	0.0663	0.0513	0.0833	0	0.167	0.111	0.0588	0.0714	0.025	0.0731	0.0674	0.0986	0.1	0.138	0.0519	0.13	0.0479	0.0339	0.0641	0.0465	0.0714	0.0417	0.0588	0.0479	0.0517	0.0435	0.0278	0.0992	0.0789	0.0357	0.0727	0.092	0.0323	0.0206	0.0488	0.0952	0.0297	0	0.0606	0.0958	0.0645	0.0903	0.036	0	0	0.0505	0.0548	0.0695	0	0	0.06	0.154	0.106	0.0648	0	0.0263	0.02	0	0.013	0.0172	0.0538	0	0.136	0.0769	0.0263	0	0	0	0	0.0222	0	0	0.153	0	0.05	0	0	0	0.0638	0.0565	0.725	2.17	3.32	0.00132	0.135	0.0917	-1.05
chr12-93396642-93397142	ExN10	2.55	2.97	2.58	2.78	3.03	2.87	2.94	3.38	0.185	0.569	1.63	2.41	2.94	3.19	2.75	0.941	2.71	3.08	2.75	2.45	3.33	3.03	1.57	2.98	4.05	2.54	2.73	1.91	1.77	2.66	3.09	2.83	3.1	2.82	3.35	3.17	2.99	1.74	2.58	2.05	1.43	2.71	2.71	2.93	2.92	3.56	3.1	1.77	2.67	0.277	0.659	1.87	2.28	0.0814	0.321	2.26	2.62	2.1	1.82	NA	-0.0664	2.12	NA	1.91	2.15	1.13	0.196	3.86	1.59	2.12	0.415	2.55	0.257	0.162	0.0419	0.339	NA	2.91	0.0836	2.65	NA	2.37	1.75	0.0789	0.0877	0.0526	0.0714	0.0597	0.0422	0.0641	0.1	0	0	0.0185	0.042	0.0952	0.112	0.05	0.0112	0.0986	0.125	0.0462	0.037	0.109	0.0685	0.0339	0.0897	0.116	0.0429	0.0417	0.0196	0.024	0.0517	0.0652	0.037	0.0579	0.0789	0.107	0.109	0.069	0.0323	0.0206	0.0163	0.0238	0.0594	0.111	0.0909	0.0838	0.086	0.0903	0.027	0.0385	0	0.0101	0.0274	0.0535	0	0	0.08	0.115	0.0423	0.0278	0	0	0.02	0	0.013	0.0172	0.0108	0	0.182	0.0769	0.0526	0	0.0161	0	0	0	0	0	0.0417	0	0.15	0	0.0312	0.0417	0.0562	0.0425	0.641	2.15	3.08	0.00274	0.17	0.124	-1.67
chr12-93467233-93467733	ExN10	4.1	3.93	4.37	3.57	4	4.66	3.55	3.38	2.51	0.569	4.73	4.14	3.77	4.1	3.55	4.45	3.83	4.31	3.58	4.67	4.29	4.14	4.93	3.74	3.89	3.48	4.08	3.68	3.29	3.97	4.84	3.7	4.27	4.4	2.82	3.53	4.74	4.71	4.45	3.15	3.63	3.74	0.387	3.67	4.24	2.31	3.45	3.81	0.347	0.277	4.27	3.45	3.89	0.0814	0.321	2.71	2.62	4.33	3.16	NA	3.39	3.26	NA	1.91	2.15	2.9	0.196	4.02	0.00812	2.49	0.415	4.24	3.43	2.48	2.36	1.92	NA	3.73	0.0836	2.29	NA	0.0529	2.49	0.175	0.211	0.211	0.119	0.0896	0.133	0.103	0.0833	0.0909	0	0.185	0.151	0.167	0.162	0.0885	0.169	0.239	0.3	0.108	0.178	0.217	0.116	0.254	0.115	0.105	0.114	0.104	0.098	0.0719	0.121	0.174	0.0926	0.149	0.184	0.107	0.127	0.241	0.161	0.0825	0.0325	0.19	0.129	0	0.121	0.198	0.043	0.118	0.117	0	0	0.172	0.089	0.171	0	0	0.08	0.0769	0.176	0.0833	0	0.0789	0.06	0.75	0.013	0.0345	0.0753	0	0.273	0	0.0526	0	0.0645	0.167	0.0385	0.0222	0.0909	0	0.0972	0	0.15	0	0	0.0833	0.136	0.104	0.76	3.17	3.59	0.000553	0.105	0.0669	-0.313
chr12-93704298-93704798	ExN10	3.91	3.71	4.1	2.78	3.7	4.1	3.45	3.25	2.51	0.569	3.01	4.19	2.7	3.83	3.59	3.9	2.81	2.94	3.91	4.34	4.37	3.96	4.44	3.32	3.29	4.13	2.37	3.84	3.22	3.37	3.72	3.7	3.2	3.73	3.35	4.06	2.99	3.67	3.8	2.42	3.63	2.15	2.71	3.22	2.72	3.36	3.04	3.52	0.347	2.6	3.2	2.25	3.73	0.0814	0.321	1.12	3.51	3.34	3.85	NA	2.74	-0.203	NA	1.17	3.53	3.33	0.196	2.1	0.00812	2.49	0.415	2.19	0.257	0.162	3.21	0.339	NA	3.29	0.0836	3.18	NA	0.0529	1.75	0.167	0.175	0.171	0.0952	0.0821	0.0964	0.103	0.0833	0.0909	0	0.0741	0.168	0.0714	0.138	0.0808	0.124	0.0845	0.1	0.123	0.133	0.196	0.123	0.186	0.0897	0.0698	0.143	0.0417	0.098	0.0719	0.0776	0.087	0.0741	0.0661	0.105	0.107	0.182	0.069	0.0968	0.0515	0.0244	0.0952	0.0594	0.111	0.0909	0.0778	0.0968	0.0833	0.0901	0	0.125	0.0808	0.0342	0.15	0	0	0.02	0.154	0.0915	0.139	0	0.0526	0	0	0.013	0.069	0.0753	0	0.0909	0	0.105	0	0.0161	0	0	0.0444	0	0	0.0556	0	0.15	0	0	0.0417	0.102	0.0705	0.937	2.75	4.41	2.91e-05	0.048	0.0224	2.21
chr12-94073381-94073881	ExN10	2.32	1.75	3.24	3.23	3.03	3.61	2.78	3.71	0.185	2.89	0.89	2.69	2.7	2.46	2.45	3.37	3.62	3.34	3.14	3.22	3.6	2.51	3.66	1.63	3.16	2.75	2.37	1.91	2.51	2.32	3.33	2.83	1.15	1.23	1.97	3.53	1.4	1	2.58	-0.755	2.28	2.59	0.387	2.57	1.61	1.41	0.886	1.48	0.347	0.277	2.24	0.973	2.28	0.0814	0.321	-1.2	1.4	2.8	3.16	NA	1.52	2.12	NA	1.17	2.64	3.2	0.196	2.58	3.18	-0.683	0.415	1.7	0.257	0.162	2.36	2.66	NA	2.91	0.0836	3.57	NA	2.37	0.17	0.0614	0.0526	0.0921	0.0952	0.0522	0.0663	0.0641	0.117	0	0.167	0.0185	0.0672	0.0714	0.05	0.0462	0.0787	0.183	0.15	0.0769	0.0519	0.13	0.0479	0.119	0.0385	0.0698	0.0714	0.0417	0.0392	0.0479	0.0345	0.087	0.0463	0.0248	0.0263	0.0357	0.127	0.023	0.0161	0.0206	0	0.0476	0.0594	0	0.0606	0.0299	0.0215	0.0278	0.027	0	0	0.0404	0.00685	0.0588	0	0	0	0.0385	0.0775	0.0833	0	0.0263	0.02	0	0.013	0.0345	0.086	0	0.0909	0.154	0	0	0.00806	0	0	0.0222	0.0909	0	0.0694	0	0.2	0.333	0.0312	0	0.059	0.0383	0.912	2	3.62	0.000494	0.101	0.065	-0.217
chr12-95124304-95124804	ExN10	3.08	2.66	2.88	3.23	3.77	2.98	3.34	4.14	0.185	0.569	3.21	1.86	3.33	1.36	2.88	3.48	2.34	2.78	2.96	3.01	2.99	3.41	3.37	3.5	3.52	3.6	1.88	3.05	2.62	2.32	3.54	3.39	3.3	2.82	2.82	3.02	4.09	3.12	2.58	3.33	2.57	3.35	0.387	2.93	2.98	3.74	3.4	1.77	0.347	0.277	2.73	3.37	3.34	2.4	0.321	1.97	-0.188	3.14	3.16	NA	2.26	1.38	NA	1.91	-0.171	1.98	2.52	2.58	0.00812	1.64	2.74	-0.62	2.58	2.48	3.21	0.339	NA	3.85	0.0836	3.18	NA	0.0529	2.98	0.105	0.0877	0.0789	0.0952	0.0746	0.0482	0.0769	0.183	0	0	0.0741	0.0336	0.0952	0.025	0.0538	0.101	0.0986	0.1	0.0615	0.0519	0.087	0.0822	0.119	0.103	0.093	0.1	0.0208	0.0588	0.0419	0.0345	0.087	0.0556	0.0661	0.0789	0.0714	0.0909	0.115	0.0484	0.0206	0.0325	0.0714	0.099	0	0.0606	0.0778	0.086	0.118	0.027	0	0	0.0606	0.0753	0.102	0.0667	0	0.04	0	0.0704	0.0741	0	0.0263	0.02	0	0.013	0	0.0215	0.0714	0.0909	0	0.0263	0.125	0	0.0556	0.0385	0.0444	0	0	0.0833	0	0.1	0.333	0	0.0833	0.0702	0.0574	0.704	2.45	3.02	0.00333	0.181	0.134	-1.83
chr12-95335816-95336316	ExN10	2.66	2.48	3.01	2.78	2.92	2.87	1.87	2.55	0.185	2.89	2.48	3.29	2.41	0.134	2.61	2.32	3.24	2.78	2.75	2.06	2.54	2.07	2.52	1.63	3.29	2.3	3.26	1.91	2.11	2.32	2.44	1.92	2.59	3.35	1.97	3.02	3.45	2.88	2.22	-0.755	2.81	1.76	0.387	2.93	1.89	0.928	2.07	2.56	0.347	0.277	-1.66	2.25	1.93	0.0814	0.321	3.19	3.51	2.6	2.64	NA	3.1	2.6	NA	-0.41	2.15	1.98	0.196	-0.224	2.82	1.64	0.415	2.19	0.257	0.162	0.0419	0.339	NA	1.53	0.0836	2.29	NA	0.0529	4.08	0.0614	0.0702	0.0921	0.0952	0.0522	0.0542	0.0385	0.0667	0	0.167	0.0741	0.0756	0.0714	0.0125	0.0423	0.0337	0.141	0.15	0.0462	0.0296	0.0652	0.0411	0.0593	0.0256	0.0698	0.0429	0.0625	0.0196	0.0359	0.0431	0.0435	0.0185	0.0496	0.0526	0.0357	0.0909	0.092	0.0645	0.0206	0	0.0714	0.0297	0	0.0909	0.0479	0.0108	0.0486	0.045	0	0	0	0.0342	0.0535	0	0	0.1	0.115	0.0493	0.0741	0	0.0789	0.04	0	0	0.0172	0.0215	0	0	0.154	0.0526	0	0.0161	0	0	0	0	0	0.0278	0	0.1	0	0	0.167	0.0512	0.0378	0.735	1.92	2.93	0.00434	0.196	0.148	-2.05
chr12-96249474-96249974	ExN10	3.58	3.43	2.58	2.13	2.36	2.37	3.09	1.66	0.185	3.74	3.55	3.21	3.33	1.72	2.94	2.53	3.56	2.6	1.37	3.01	2.78	3.72	3.23	2.85	2.22	2.54	3.81	3.05	2.82	2.5	1.21	3.7	3.3	-0.353	3.35	0.359	2.99	3.51	2.58	0.83	1.43	2.92	2.71	2.09	2.65	3.56	1.33	2.22	0.347	0.277	3.09	2.25	2.35	0.0814	0.321	1.12	-0.188	0.657	3.07	NA	1.52	3.26	NA	2.76	3.53	2.71	0.196	2.95	2.33	2.78	0.415	1.7	1.84	0.162	0.0419	0.339	NA	3.45	1.67	-0.521	NA	1.64	0.17	0.132	0.14	0.0789	0.0476	0.0373	0.0361	0.0897	0.0333	0	0.5	0.0926	0.084	0.143	0.0375	0.05	0.0449	0.183	0.125	0.0154	0.037	0.0652	0.0959	0.0932	0.0769	0.0465	0.0571	0.104	0.0588	0.0659	0.0517	0.0217	0.0926	0.0826	0	0.107	0.0182	0.0805	0.0645	0.0206	0.00813	0.0476	0.0594	0.111	0.0303	0.0599	0.118	0.0347	0.036	0	0	0.0505	0.0274	0.0481	0	0	0.02	0	0.0141	0.0926	0	0.0263	0.06	0	0.026	0.0345	0.0538	0	0.136	0.0769	0.0789	0	0.00806	0.0556	0	0	0	0	0.0694	0.05	0	0.333	0.0312	0	0.0657	0.0425	0.667	2.14	3.08	0.00276	0.17	0.124	-1.67
chr12-96400954-96401454	ExN10	3.15	1.75	3.13	3.85	2.52	2.37	3.09	1.66	0.185	0.569	1.63	2.07	2.7	2.94	2.81	2.71	2.81	2.15	1.37	3.22	3.17	2.07	3.71	2.71	3.62	1.65	1.15	-0.412	1.56	2.5	2.44	2.2	2.59	1.97	3.35	1.94	1.76	2.59	2.58	1.57	2.28	2.92	1.97	2.57	3.04	1.78	3.04	1.48	0.347	0.277	3.38	2.25	2.56	0.0814	0.321	1.12	2.98	2.1	1.58	NA	2.26	2.12	NA	1.17	2.64	1.13	0.196	-0.224	0.00812	0.902	0.415	0.965	0.257	0.162	0.0419	2.66	NA	-0.793	0.0836	-0.521	NA	1.64	0.17	0.105	0.0526	0.0789	0.167	0.0448	0.0361	0.0897	0.05	0	0	0.037	0.0504	0.0476	0.1	0.0577	0.0449	0.127	0.075	0.0154	0.0519	0.0652	0.0411	0.127	0.0897	0.128	0.0286	0.0208	0	0.0299	0.0431	0.0435	0.0278	0.0496	0.0263	0.107	0.0364	0.046	0.0484	0.0206	0.00813	0.0476	0.0891	0.111	0.0606	0.102	0.0215	0.0972	0.018	0	0	0.101	0.0411	0.0749	0	0	0.02	0.0769	0.0352	0.037	0	0.0263	0.02	0	0.013	0.0345	0.0108	0	0	0	0.0263	0	0.00806	0	0	0	0.0909	0	0	0	0	0	0.0312	0	0.0568	0.0406	0.821	1.81	3.63	0.000477	0.1	0.0641	-0.188
chr12-97464975-97465475	ExN10	3.41	3.53	2.88	3.71	3.23	3.48	3.09	3.71	0.185	0.569	3.21	3.21	2.7	3.19	3.43	3.26	3.38	3.22	2.51	3.72	1.89	3.72	3.49	4.01	3.41	2.3	3.02	2.4	2.51	3.46	3.09	3.6	3.3	3.73	-0.347	3.02	2.68	2.23	2.87	1.57	4.15	2.46	0.387	3.22	3.43	2.31	2.85	3.87	0.347	1.86	2.59	3.12	2.95	0.0814	0.321	0.384	4.06	3.63	3.25	NA	2.26	2.97	NA	-0.41	1.41	3.45	0.196	-0.224	3.18	2.12	0.415	1.7	0.257	0.162	0.0419	0.339	NA	2.01	0.0836	3.18	NA	3.75	1.75	0.123	0.14	0.105	0.143	0.0672	0.0542	0.0897	0.15	0	0	0.0741	0.084	0.0714	0.0875	0.0654	0.0787	0.155	0.175	0.0462	0.0889	0.0435	0.0959	0.119	0.141	0.0698	0.0429	0.0625	0.0588	0.0539	0.0862	0.087	0.0648	0.0744	0.158	0	0.109	0.069	0.0484	0.0309	0.00813	0.19	0.0495	0	0.0909	0.126	0.0323	0.0903	0.0901	0	0.125	0.0505	0.0616	0.0749	0	0	0.02	0.192	0.0986	0.111	0	0.0263	0.06	0.25	0	0.0172	0.0753	0	0	0.231	0.0526	0	0.00806	0	0	0	0	0	0.0417	0	0.15	0	0.0938	0.0417	0.0803	0.064	0.757	2.4	3.27	0.00153	0.142	0.0976	-1.17
chr12-97797428-97797928	ExN10	3.01	2.28	2.88	2.49	2.36	3.67	3.34	1.66	0.185	3.74	3.39	3.02	0.828	3.3	2.08	0.941	2.9	3.08	3.14	2.76	1.89	2.94	2.92	2.16	3.97	2.75	3.65	3.68	2.99	2.93	2.8	3.7	2.04	2.82	-0.347	2.86	3.35	2.59	2.87	2.7	3.36	3.35	0.387	-0.236	0.825	2.07	3.04	1.48	0.347	0.277	-1.66	1.34	3.44	2.4	0.321	1.12	3.27	3.73	3.16	NA	2.26	-0.203	NA	2.4	2.15	2.71	0.196	2.1	3.71	3.02	0.415	2.55	0.257	2.48	1.63	0.339	NA	1.53	0.0836	2.65	NA	0.0529	0.17	0.0789	0.0526	0.0658	0.0714	0.0448	0.0723	0.0897	0.0333	0	0.167	0.0741	0.0672	0.0238	0.075	0.0308	0.0225	0.113	0.125	0.0615	0.0444	0.0435	0.0548	0.0593	0.0385	0.093	0.0571	0.0833	0.118	0.0419	0.0517	0.0435	0.0648	0.0248	0.0526	0	0.0727	0.0805	0.0323	0.0309	0.0244	0.119	0.099	0	0	0.018	0.0323	0.0972	0.018	0	0	0	0.00685	0.112	0.0667	0	0.02	0.115	0.0915	0.0741	0	0.0263	0	0	0.026	0.0172	0.043	0	0.0455	0.231	0.105	0	0.0161	0	0.0385	0.0222	0	0	0.0139	0	0.15	0.333	0	0	0.0568	0.0444	1	2.14	4.07	0.000104	0.067	0.0364	1.12
chr12-98110746-98111246	ExN10	3.41	2.82	3.13	1.64	3.49	3.33	2.94	3.25	0.185	0.569	3.21	3.21	3.33	2.94	3.34	4.17	2.71	1.86	3.58	3.12	3.72	2.24	3.6	2.85	3.29	2.01	3.26	-0.412	2.82	2.66	3.33	1.07	2.59	1.97	-0.347	1.1	1.76	2.59	-0.59	-0.755	3.02	3.02	2.71	-0.236	3.39	3.36	2.78	1.12	2.67	1.86	1.51	3.29	3.7	0.0814	0.321	1.97	4.46	3.06	0.441	NA	2.26	2.97	NA	1.91	1.41	2.51	0.196	2.1	2.33	3.4	0.415	-0.62	2.58	0.162	0.0419	0.339	NA	2.38	0.0836	2.29	NA	2.86	0.17	0.132	0.0877	0.105	0.0238	0.0821	0.0542	0.103	0.0833	0	0	0.0741	0.0756	0.0952	0.075	0.0615	0.135	0.0845	0.075	0.108	0.0593	0.152	0.0411	0.136	0.0769	0.0698	0.0286	0.0417	0	0.0419	0.0431	0.0652	0.00926	0.0413	0.0263	0	0.0364	0.0345	0.0323	0	0	0.119	0.0891	0.111	0	0.12	0.0753	0.0833	0.018	0.0385	0.125	0.0202	0.0616	0.134	0	0	0.04	0.231	0.0704	0.00926	0	0.0263	0.04	0.25	0.013	0.0172	0.043	0	0.0455	0.0769	0.132	0	0	0.0556	0	0	0	0	0.0278	0	0.1	0	0.0625	0	0.0632	0.057	0.722	2.12	3.04	0.00312	0.177	0.13	-1.78
chr12-98455645-98456145	ExN10	2.84	2.04	3.24	3.23	3.03	2.37	0.282	3.1	0.185	3.74	-0.695	2.56	2.94	2.94	1.96	2.71	1.86	2.6	2.22	1.17	3.17	2.74	2.92	3.41	3.41	2.75	2.37	1.91	1.56	3.17	-0.371	2.45	2.43	3.11	4.05	1.58	3.8	3.12	1.73	2.7	2.28	3.27	0.387	2.09	2.41	3.13	2.38	1.77	0.347	0.277	2.24	2.07	3.26	0.0814	0.321	1.61	2.13	2.49	1.82	NA	2.26	2.6	NA	-0.41	3	1.98	0.196	1.36	1.59	3.84	0.415	-0.62	2.58	0.162	0.0419	0.339	NA	-0.793	0.0836	1.06	NA	0.0529	0.17	0.0789	0.0702	0.0921	0.0714	0.0597	0.0361	0.0128	0.0667	0	0.167	0	0.0504	0.0476	0.0625	0.0231	0.0562	0.0704	0.125	0.0308	0.0148	0.087	0.0548	0.0847	0.0897	0.0814	0.0571	0.0417	0.0392	0.018	0.069	0	0.037	0.0331	0.0526	0.179	0.0364	0.115	0.0645	0.0103	0.0244	0.0714	0.109	0	0.0303	0.0419	0.0538	0.0625	0.027	0	0	0.0505	0.0342	0.107	0	0	0.06	0.0769	0.0563	0.0278	0	0.0263	0.04	0	0	0.0345	0.043	0	0.0455	0.0769	0.105	0	0	0.0556	0	0	0	0	0	0	0.05	0	0	0	0.052	0.0406	0.8	1.91	3.12	0.00243	0.163	0.118	-1.57
chr12-98868051-98868551	ExN10	3.08	4	4.04	3.23	3.41	3.95	2.78	3.61	0.185	0.569	2.76	4.05	2.41	4.16	3.15	2.53	3.44	4.12	3.58	3.72	4.63	3.66	4.21	4.19	3.52	3.36	4.2	2.76	3.15	3.7	1.21	3.14	4.17	2.45	3.56	3.3	4.27	3.12	3.11	2.7	2.81	3.84	0.387	3.85	3.47	3.25	3.31	3.07	2.67	0.277	3.62	4	3.44	0.0814	0.321	3.55	3.72	2.98	2.03	NA	2.26	2.97	NA	3.05	2.15	3.2	3	2.95	0.00812	2.49	0.415	2.19	2.58	0.162	0.0419	0.339	NA	3.29	0.0836	3.18	NA	2.37	3.34	0.0965	0.211	0.171	0.119	0.0821	0.0904	0.0641	0.133	0	0	0.037	0.143	0.0952	0.138	0.0692	0.0449	0.141	0.25	0.0769	0.0889	0.239	0.0822	0.153	0.192	0.0814	0.0857	0.125	0.0588	0.0659	0.0862	0.0217	0.0556	0.149	0.0526	0.143	0.0727	0.172	0.0645	0.0309	0.0244	0.0714	0.139	0	0.121	0.138	0.0753	0.125	0.0631	0.0385	0	0.121	0.103	0.112	0	0	0.16	0.154	0.0845	0.037	1	0.0263	0.04	0	0.026	0.0172	0.0753	0.143	0.136	0	0.0526	0	0.0161	0.0556	0	0	0	0	0.0833	0	0.2	0	0.0625	0.0833	0.0987	0.0794	0.634	2.81	3.03	0.00326	0.179	0.133	-1.81
chr12-98892974-98893474	ExN10	3.22	3.1	3.13	2.13	1.98	3.07	3.22	2.55	0.185	2.15	2.48	2.81	1.56	1.36	2.68	2.08	2.81	1.01	3.44	3.32	2.99	2.51	2.92	2.55	1.08	2.01	3.02	3.29	2.51	2.32	-0.371	2.99	2.73	2.45	2.82	2.68	1.76	2.59	2.22	2.7	0.694	2.92	0.387	-0.236	2.57	1.41	2.47	0.637	1.93	2.6	1.8	3.02	2.2	2.4	1.91	3.19	2.13	3.28	2.64	NA	2.74	2.12	NA	3.5	-0.171	1.13	0.196	2.1	2.33	-0.683	2.74	-0.62	0.257	0.162	0.0419	0.339	NA	2.01	0.0836	1.06	NA	0.0529	1.75	0.105	0.0877	0.0921	0.0238	0.0299	0.0542	0.0897	0.0667	0	0.167	0.0556	0.0588	0.0476	0.025	0.0538	0.0449	0.113	0.05	0.0769	0.0667	0.087	0.0411	0.0763	0.0641	0.0233	0.0429	0.0625	0.0588	0.0479	0.0431	0	0.0556	0.0496	0.0789	0.0714	0.0727	0.0345	0.0323	0.0206	0.0244	0.0238	0.0792	0	0	0.0719	0.0215	0.0625	0.018	0.0385	0.125	0.0404	0.0548	0.0588	0.0667	0.167	0.16	0.0385	0.0915	0.0556	0	0.0526	0.04	0.25	0.0519	0	0.0108	0	0.0455	0.154	0	0.125	0	0	0	0	0	0	0.0278	0	0.05	0	0	0.0417	0.0543	0.0458	0.918	1.96	4.05	0.00011	0.068	0.0372	1.07
chr12-99111533-99112033	ExN10	3.53	2.97	3.62	3.41	3.41	3.48	1.87	4.14	0.185	2.15	3.21	3.72	2.7	3.3	2.94	2.87	1.12	2.78	3.44	3.01	2.78	3.35	3.85	3.1	2.46	2.93	3.26	-0.412	2.39	3.17	2.8	3.27	2.86	-0.353	3.56	2.68	2.68	2.88	1.73	2.05	3.75	1.76	0.387	1.35	3.15	2.51	3.31	1.12	0.347	2.6	2.04	3.59	2.68	0.0814	0.321	2.5	2.98	3.46	0.926	NA	-0.0664	-0.203	NA	3.29	2.64	2.9	2.52	1.36	2.33	3.22	0.415	-0.62	3.06	0.162	3.21	0.339	NA	0.792	0.0836	3.18	NA	1.64	0.17	0.132	0.0702	0.132	0.119	0.0672	0.0723	0.0385	0.183	0	0.167	0.0741	0.118	0.0714	0.0875	0.0538	0.0562	0.0423	0.15	0.108	0.0593	0.109	0.0959	0.136	0.103	0.0349	0.0714	0.0625	0	0.0599	0.0776	0.0435	0.0741	0.0661	0	0.179	0.0727	0.069	0.0484	0.0103	0.0163	0.167	0.0495	0	0.0303	0.0838	0.0538	0.111	0.018	0	0.125	0.0404	0.0822	0.0856	0	0	0.08	0.115	0.0845	0.0185	0	0	0	0	0.0519	0.0345	0.043	0.0714	0.0455	0.0769	0.105	0	0	0.111	0	0.0444	0	0	0.0139	0	0.1	0	0.0312	0	0.0744	0.0542	1	2.26	4.52	1.9e-05	0.0431	0.0188	2.58
chr12-99146321-99146821	ExN10	3.22	4	4.1	3.41	4.58	3.73	3.45	3.25	2.51	0.569	2.48	4	4.2	3.68	3.39	3.26	2.81	2.6	2.96	2.76	4.12	3.82	3.85	3.5	3.01	3.36	4.2	2.76	2.99	3.27	2.8	3.6	3.9	3.11	1.97	3.3	3.35	3.67	1.73	2.42	2.28	3.42	0.387	2.93	4.02	2.85	3.62	2.84	1.93	3.08	3.38	3.66	4.12	0.0814	2.64	1.97	1.4	3.52	2.21	NA	-0.0664	3.26	NA	1.17	2.64	3.2	3	3.48	3.47	3.22	0.415	0.965	3.43	0.162	3.74	1.92	NA	0.792	1.67	3.18	NA	2.37	0.17	0.0877	0.193	0.132	0.143	0.149	0.0723	0.0769	0.1	0.0909	0	0.0741	0.134	0.19	0.112	0.0769	0.101	0.113	0.075	0.0615	0.0519	0.239	0.116	0.119	0.103	0.0465	0.114	0.167	0.0588	0.0659	0.0603	0.0435	0.0833	0.124	0.0789	0.0357	0.0909	0.103	0.0968	0.0103	0.0163	0.0476	0.099	0	0.0909	0.156	0.0645	0.139	0.0541	0.0385	0.25	0.0909	0.089	0.203	0	0.167	0.08	0.0385	0.12	0.0556	0	0	0.06	0	0.013	0.0345	0.0645	0.143	0.136	0.154	0.132	0	0.00806	0.111	0	0.0667	0.0909	0	0.0139	0.05	0.15	0.333	0.0312	0	0.092	0.0878	0.773	2.81	3.77	0.000298	0.0883	0.0545	0.216
chr12-99147068-99147568	ExN10	3.08	2.66	1.95	2.49	2.36	2.21	3.45	1.18	0.185	0.569	3.01	3.37	0.828	2.64	2.94	1.79	2.71	2.39	2.22	2.61	2.78	2.07	3.37	3.41	3.41	2.01	3.26	1.91	1.03	0.733	-0.371	1.92	2.43	3.73	2.46	2.23	2.99	3.33	0.995	2.05	-0.891	3.11	3.56	2.57	2.72	2.31	2.47	0.637	1.93	2.6	2.04	2.41	2.5	2.4	0.321	1.12	2.13	2.24	2.51	NA	-0.0664	-0.203	NA	-0.41	2.15	1.13	0.196	2.1	2.33	0.902	0.415	-0.62	2.58	0.162	0.0419	0.339	NA	2.01	0.0836	2.94	NA	3.22	2.98	0.105	0.0877	0.0395	0.0714	0.0448	0.0422	0.103	0.0333	0	0	0.0741	0.101	0.0238	0.0625	0.0654	0.0337	0.0845	0.1	0.0462	0.0519	0.087	0.0411	0.11	0.103	0.0814	0.0429	0.0625	0.0196	0.018	0.0172	0	0.0278	0.0413	0.158	0.0714	0.0909	0.069	0.0645	0.0103	0.0163	0	0.0792	0.222	0.0606	0.0719	0.0538	0.0556	0.00901	0.0385	0.125	0.0404	0.0479	0.0695	0.0667	0	0.04	0.0385	0.0493	0.0556	0	0	0	0	0	0.0172	0.0108	0	0.0455	0.0769	0.0263	0	0	0.0556	0	0	0	0	0.0278	0	0.15	0	0.0938	0.0417	0.0571	0.0392	0.791	1.92	3.34	0.00124	0.133	0.0894	-0.998
chr12-99454578-99455078	ExN10	2.75	1.75	2.58	3.02	2.8	1.29	2.6	2.02	0.185	2.89	1.63	3.21	3.33	2.8	2.08	2.08	2.9	2.39	3.14	3.12	0.665	2.38	1.96	1.63	3.29	4.13	2.37	-0.412	1.32	1.87	1.95	0.33	-0.074	3.35	1.24	1.94	2.3	2.59	2.58	1.57	2.28	1.52	0.387	2.93	2.49	2.31	2.78	2.4	0.347	0.277	1.51	0.487	2.35	0.0814	2.64	2.5	3.27	1.76	0.926	NA	1.52	-0.203	NA	-0.41	2.15	-1.19	0.196	1.36	2.33	1.64	0.415	-0.62	0.257	0.162	0.0419	2.66	NA	2.67	0.0836	3.18	NA	0.0529	0.17	0.0877	0.0526	0.0658	0.0952	0.0522	0.0181	0.0641	0.05	0	0.167	0.037	0.0672	0.119	0.075	0.0308	0.0449	0.0986	0.1	0.0769	0.0593	0.0217	0.0479	0.0508	0.0385	0.0581	0.157	0.0417	0	0.024	0.0259	0.0217	0.00926	0.00826	0.0789	0.0357	0.0364	0.0575	0.0484	0.0206	0.00813	0.0714	0.0297	0	0.0606	0.0659	0.0538	0.0833	0.0541	0	0	0.0404	0.0137	0.0642	0	0.167	0.08	0.115	0.0423	0.0185	0	0.0263	0	0.25	0	0.0172	0	0	0.0455	0.0769	0.0526	0	0	0	0	0	0.0909	0	0.0556	0	0.2	0	0	0	0.047	0.0392	0.729	1.71	3.13	0.00235	0.162	0.117	-1.54
chr12-101086555-101087055	ExN10	3.47	3.22	3.44	2.13	3.32	3.54	2.16	3.1	0.185	0.569	3.01	3.29	2.41	3.59	3.7	3.83	2.59	3.82	2.51	3.49	3.72	3.35	3.71	3.5	3.52	2.3	3.47	1.91	2.39	2.8	3.33	1.92	3.2	3.55	3.35	2.86	2.99	3.67	3.66	2.42	3.75	3.55	1.97	-0.236	3.09	2.85	2.71	1.77	0.347	0.277	2.24	2.81	3.09	0.0814	0.321	3.32	2.13	3.92	3.33	NA	2.26	-0.203	NA	-0.41	3	2.9	1.78	2.1	2.33	1.64	2.74	2.19	0.257	0.162	0.0419	1.92	NA	2.67	1.67	2.65	NA	3.51	2.49	0.123	0.105	0.105	0.0476	0.0746	0.0663	0.0385	0.0833	0	0	0.0556	0.0672	0.0714	0.1	0.0846	0.101	0.0845	0.225	0.0462	0.0667	0.152	0.0685	0.119	0.115	0.0814	0.0571	0.104	0.0196	0.0419	0.0431	0.0652	0.0185	0.0496	0.105	0.107	0.0909	0.0575	0.0806	0.0619	0.0163	0.143	0.109	0.111	0	0.0778	0.0538	0.0764	0.027	0	0	0.0505	0.0479	0.0909	0	0	0.1	0.0385	0.127	0.0926	0	0.0263	0	0.25	0	0.0517	0.043	0.0714	0.0455	0.0769	0.0263	0.125	0.0161	0	0	0	0.0909	0	0.0417	0.05	0.1	0	0.0625	0.0833	0.0747	0.057	0.677	2.48	3.13	0.00239	0.162	0.117	-1.55
chr12-101090801-101091301	ExN10	2.19	2.97	3.53	1.64	3.03	2.76	3.09	2.76	0.185	3.38	3.7	2.41	3.49	2.8	2.27	2.08	2.47	2.6	2.22	3.32	2.54	2.74	3	3.67	3.16	2.54	1.88	2.4	3.35	1.58	1.21	2.65	2.25	2.45	-0.347	2.47	3.35	2.59	3.32	1.57	2.57	3.27	0.387	1.35	2.32	0.191	2.78	2.71	0.347	0.277	2.42	2.81	2.68	1.67	0.321	2.5	2.13	2.71	2.21	NA	1.52	2.6	NA	-0.41	1.41	0.393	0.196	3.24	0.00812	1.64	0.415	1.7	2.58	0.162	3.5	0.339	NA	0.792	0.0836	1.06	NA	1.64	0.17	0.0614	0.105	0.105	0.0476	0.0597	0.0482	0.0769	0.0833	0	0.167	0.0926	0.0504	0.143	0.0625	0.0423	0.0337	0.0986	0.125	0.0462	0.0667	0.0652	0.0616	0.0847	0.128	0.0581	0.0714	0.0208	0.0392	0.0719	0.0172	0.0217	0.0463	0.0248	0.0526	0	0.0727	0.0805	0.0323	0.0412	0.00813	0.0714	0.099	0	0.0303	0.0599	0.0108	0.0903	0.045	0	0	0.0606	0.0479	0.0642	0.0667	0	0.06	0.0385	0.0493	0.0463	0	0.0263	0.04	0	0	0.0172	0.0108	0	0.136	0	0.0263	0	0.00806	0.0556	0	0.0667	0	0	0.0139	0	0.05	0	0.0312	0	0.0596	0.0411	0.672	2.03	3.08	0.00279	0.17	0.125	-1.68
chr12-101823901-101824401	ExN10	2.84	2.82	3.98	2.13	3.03	2.76	2.94	4.06	0.185	2.89	3.95	3.02	2.94	2.46	1.96	2.71	3.16	3.08	3.44	2.45	3.33	3.35	3.81	3.59	2.85	3.6	3.81	-0.412	1.03	3.05	2.8	2.83	2.98	2.82	1.97	2.23	3.12	3.33	2.58	3.33	1.43	1.76	3.56	2.09	3.25	2.31	1.95	2.4	2.67	2.6	2.59	2.56	2.9	2.4	0.321	1.97	2.62	2.98	2.51	NA	2.26	-0.203	NA	2.4	2.15	1.98	2.52	3.24	2.33	-0.683	0.415	1.7	0.257	0.162	0.0419	0.339	NA	1.53	0.0836	2.94	NA	1.64	2.98	0.0702	0.0877	0.132	0.0476	0.0448	0.0422	0.0641	0.133	0	0.167	0.13	0.0588	0.0714	0.05	0.0231	0.0562	0.127	0.125	0.0769	0.0296	0.109	0.0685	0.136	0.103	0.0465	0.1	0.0833	0	0.012	0.0517	0.0435	0.037	0.0413	0.0526	0.0357	0.0545	0.046	0.0645	0.0206	0.0325	0.0238	0.0297	0.222	0.0303	0.0898	0.0323	0.0486	0.045	0.0385	0.125	0.0505	0.0342	0.0856	0.0667	0	0.04	0.0769	0.0563	0.0463	1	0.0263	0	0	0.026	0.0172	0.0215	0.0714	0.136	0.0769	0	0	0.00806	0	0	0	0	0	0.0139	0	0.15	0	0.0312	0.0417	0.0579	0.0444	0.745	2.35	3.46	0.000843	0.119	0.0777	-0.672
chr12-103140214-103140714	ExN10	1.5	2.28	1.66	2.49	1.74	0.441	2.78	2.02	2.51	0.569	0.89	2.25	2.7	2.01	0.128	2.71	2.9	1.01	2.51	-1.64	0.665	2.85	1.57	1.63	2.85	0.425	1.15	3.05	1.95	1.22	1.21	-1.25	0.663	1.97	1.24	2.23	2.05	1	1.73	-0.755	2.57	2.31	0.387	-0.236	-1.05	1.41	1.33	-0.1	0.347	0.277	-1.66	1.87	-0.124	0.0814	0.321	-1.2	2.62	0.172	0.926	NA	-0.0664	-0.203	NA	2.4	2.15	1.13	0.196	-0.224	0.00812	2.12	0.415	-0.62	0.257	0.162	0.0419	3.51	NA	2.01	0.0836	-0.521	NA	0.0529	2.49	0.0351	0.0702	0.0395	0.0714	0.0224	0.012	0.0769	0.0333	0.0909	0	0.0185	0.0504	0.0714	0.0375	0.0115	0.0449	0.0986	0.05	0.0462	0	0.0217	0.0616	0.0339	0.0256	0.0581	0.0143	0.0208	0.0588	0.0299	0.0172	0.0217	0	0.00826	0.0263	0.0357	0.0364	0.0345	0.0161	0.0103	0	0.0714	0.0594	0	0	0.00599	0.0215	0.0278	0.00901	0	0	0	0.0274	0.0107	0	0	0	0.115	0.00704	0.00926	0	0	0	0	0.026	0.0172	0.0215	0	0	0	0.0526	0	0	0	0	0	0.182	0	0.0417	0	0	0	0	0.0417	0.0316	0.0149	0.906	1.1	3.15	0.00222	0.159	0.114	-1.49
chr12-103338213-103338713	ExN10	3.01	3.71	3.44	2.49	3.63	3.48	3.55	3.1	2.99	2.89	3.39	2.81	2.41	3.76	3.47	3.14	2.2	3.65	3.3	3.01	3.72	2.94	3.37	2.71	3.52	2.75	1.88	1.17	3.42	2.32	2.8	4.1	3.1	4.17	1.97	2.86	3.45	3.33	2.58	2.42	2.28	2.31	0.387	4.01	3.09	3	3.66	2.02	0.347	0.277	2.59	2.92	2.56	3.78	0.321	1.61	2.62	3.87	2.87	NA	2.74	2.97	NA	1.91	3.92	3.45	0.196	2.1	2.33	3.22	0.415	1.7	0.257	2.48	2.36	0.339	NA	2.91	0.0836	-0.521	NA	1.64	0.17	0.0965	0.14	0.132	0.0714	0.0821	0.0663	0.0897	0.0833	0.0909	0.167	0.0741	0.0588	0.0476	0.125	0.0808	0.0787	0.0704	0.175	0.0769	0.0519	0.152	0.0548	0.0847	0.0641	0.093	0.0714	0.0208	0.0196	0.0719	0.0345	0.0435	0.111	0.0661	0.158	0.0357	0.0727	0.0805	0.0806	0.0206	0.0163	0.0476	0.0495	0	0.0909	0.0719	0.0753	0.132	0.027	0	0	0.0505	0.0479	0.0695	0.2	0	0.04	0.0769	0.127	0.0741	0	0.0526	0.04	0	0.013	0.069	0.0645	0	0.0455	0.0769	0.105	0	0.00806	0	0.0385	0.0222	0	0	0.0278	0	0	0	0.0312	0	0.0736	0.0589	0.608	2.55	3.02	0.0033	0.18	0.133	-1.82
chr12-104064273-104064773	ExN10	3.47	3.62	3.85	3.57	3.7	4.1	3.65	3.1	0.185	0.569	4.06	3.29	1.56	3.59	3.92	3.57	3.73	3.34	3.58	3.92	3.72	3.35	4.41	3.95	3.41	4.13	3.95	1.91	2.72	3.9	2.8	3.79	3.63	2.45	3.35	2.23	3.64	3.67	4.05	3.64	3.63	3.49	2.71	2.93	3.09	2.85	3.93	3.87	0.347	0.277	3.47	3.72	3.73	3.25	0.321	3.19	3.27	3.73	2.76	NA	-0.0664	3.7	NA	3.84	2.15	2.9	1.78	2.95	2.33	-0.683	0.415	2.84	0.257	0.162	3.5	1.92	NA	1.53	0.0836	3.73	NA	4.45	0.17	0.123	0.158	0.132	0.0952	0.097	0.108	0.115	0.1	0	0	0.13	0.0924	0.0476	0.125	0.0962	0.0674	0.239	0.15	0.0923	0.0963	0.152	0.0822	0.195	0.167	0.0814	0.157	0.104	0.0196	0.0419	0.121	0.0435	0.0926	0.107	0.0526	0.143	0.0545	0.115	0.0968	0.0722	0.0407	0.119	0.109	0.111	0.0606	0.0958	0.0538	0.194	0.117	0	0	0.121	0.0959	0.123	0.133	0	0.12	0.115	0.0915	0.0648	1	0	0.06	0	0.0519	0.0172	0.0538	0.0714	0.0909	0.0769	0	0	0.0242	0	0	0.0667	0.0909	0	0.0139	0	0.3	0.333	0.156	0	0.103	0.0841	0.807	2.86	3.64	0.000455	0.0993	0.0631	-0.148
chr12-104329694-104330194	ExN10	2.44	0.162	0.81	3.57	1.74	3.4	2.94	3.38	3.36	0.569	2.76	2.69	3.49	2.25	3.55	2.87	2.34	3.08	2.51	3.22	2.25	2.24	2.52	2.16	1.08	2.3	4.08	1.17	2.39	2.11	1.21	2.45	2.43	1.97	1.97	1.94	0.18	-0.58	-0.59	1.57	2.57	2.71	0.387	-0.236	2.57	3.56	3.04	1.77	0.347	2.6	2.04	-1.83	3.34	0.0814	0.321	2.26	2.62	1.31	3.16	NA	-0.0664	3.7	NA	1.91	-0.171	1.13	0.196	2.1	0.00812	1.64	0.415	-0.62	2.58	0.162	0.0419	1.92	NA	1.53	0.0836	2.65	NA	2.37	0.17	0.0526	0.0175	0.0132	0.143	0.0224	0.0602	0.0641	0.1	0.0909	0	0.037	0.0504	0.0714	0.0375	0.0654	0.0562	0.0845	0.15	0.0462	0.0593	0.0652	0.0342	0.0593	0.0385	0.0116	0.0429	0.125	0.0196	0.0299	0.0345	0.0217	0.0278	0.0331	0.0263	0.0714	0.0182	0.0115	0	0	0.00813	0.0714	0.0693	0	0	0.0599	0.0753	0.0903	0.027	0	0.25	0.0303	0	0.107	0	0	0.06	0.0769	0.0282	0.0833	0	0	0.06	0	0.013	0	0.0108	0	0.0455	0	0.0263	0	0	0.0556	0	0	0.0909	0	0.0139	0	0.1	0	0.0312	0	0.0448	0.0416	0.852	1.78	2.93	0.0043	0.196	0.148	-2.04
chr12-104612644-104613144	ExN10	3.15	3.22	3.01	2.78	3.23	3.25	3.09	3.5	0.185	0.569	3.83	2.56	2.05	3.83	3.89	3.75	2.71	3.55	2.96	3.86	2.25	3.03	4.38	3.95	3.29	3.6	1.88	3.49	4.13	3.77	1.95	3.5	3.3	4.29	3.35	3.02	2.5	3.12	2.58	3.33	0.694	3.84	2.71	2.93	3.51	2.69	3.62	2.84	1.93	1.86	2.73	3.72	3.91	2.4	0.321	1.97	1.4	2.98	1.58	NA	2.26	2.12	NA	3.84	2.64	3.85	2.52	2.58	3.47	1.64	0.415	1.7	0.257	0.162	0.0419	0.339	NA	4.25	0.0836	1.06	NA	2.86	2.49	0.105	0.105	0.0789	0.0952	0.0746	0.0542	0.0769	0.133	0	0	0.0741	0.0588	0.0238	0.112	0.1	0.0787	0.0845	0.225	0.0769	0.0741	0.0435	0.0548	0.178	0.154	0.0581	0.114	0.0417	0.0784	0.108	0.0948	0.0217	0.0648	0.0579	0.184	0.107	0.0909	0.046	0.0484	0.0206	0.0163	0.0238	0.129	0.111	0.0606	0.12	0.0538	0.125	0.0541	0.0385	0.125	0.0606	0.0753	0.15	0.0667	0	0.04	0.0385	0.0775	0.0463	0	0.0263	0.02	0.25	0.0649	0.0345	0.0753	0.0714	0.0909	0.154	0.0263	0	0.00806	0	0	0	0	0	0.0972	0	0.05	0.333	0.0625	0.0417	0.0822	0.071	0.637	2.66	2.92	0.00443	0.198	0.149	-2.07
chr12-105085322-105085822	ExN10	1.7	2.04	3.62	3.02	2.18	3.16	2.78	3.5	0.185	0.569	2.48	2.25	2.94	2.25	2.94	4.23	3.31	1.86	2.75	1.82	3.33	3.12	1.57	1.92	2.85	2.75	-0.44	1.17	1.32	3.05	3.33	1.92	2.04	3.35	1.97	2.68	2.05	2.59	3.32	3.33	2.28	2.71	0.387	3.22	2.22	2.07	2.56	2.56	0.347	0.277	2.42	3.52	2.85	0.0814	0.321	0.384	-0.188	2.89	1.82	NA	2.26	-0.203	NA	3.05	3.29	2.51	0.196	2.1	2.33	1.64	0.415	-0.62	0.257	0.162	0.0419	0.339	NA	2.38	0.0836	2.94	NA	0.0529	2.49	0.0263	0.0526	0.132	0.0952	0.0224	0.0482	0.0641	0.117	0	0	0.0556	0.0336	0.0714	0.0375	0.0538	0.146	0.155	0.05	0.0615	0.0222	0.13	0.0685	0.0339	0.0385	0.0698	0.0571	0	0.0196	0.018	0.0431	0.087	0.0185	0.0248	0.0789	0.0357	0.0727	0.023	0.0323	0.0412	0.0325	0.0476	0.0693	0	0.0909	0.0419	0.0323	0.0625	0.0631	0	0	0.0404	0.0685	0.0695	0	0	0.02	0	0.0493	0.037	0	0.0263	0	0	0.0519	0.0517	0.043	0	0.0455	0.0769	0.0526	0	0	0	0	0	0	0	0.0417	0	0.15	0.333	0	0.0417	0.052	0.0416	0.747	1.97	3.12	0.00248	0.165	0.119	-1.58
chr12-105365230-105365730	ExN10	2.19	1.38	1.66	1.64	1.98	3.07	0.282	0.438	2.51	2.15	2.48	1.86	-0.757	2.94	2.75	2.08	2.04	2.15	1.37	2.45	0.665	3.03	2.83	1.27	1.08	1.16	-0.44	-0.412	1.56	1.87	-0.371	1.55	1.8	-0.353	1.97	1.1	1.76	1	2.22	-0.755	1.92	0.385	3.19	-0.236	1.61	1.41	1.51	0.637	2.67	0.277	0.659	1.62	0.769	2.4	0.321	1.12	-0.188	-0.565	1.82	NA	-0.0664	-0.203	NA	-0.41	-0.171	1.13	2.52	-0.224	2.33	0.902	0.415	-0.62	0.257	0.162	0.0419	0.339	NA	2.67	0.0836	-0.521	NA	2.86	1.75	0.0439	0.0351	0.0263	0.0476	0.0299	0.0542	0.0128	0.0167	0.0909	0.167	0.037	0.0252	0	0.075	0.05	0.0337	0.0704	0.075	0.0308	0.037	0.0217	0.0616	0.0763	0.0256	0.0116	0.0286	0	0	0.024	0.0259	0	0.0185	0.0248	0	0.0357	0.0182	0.046	0.0161	0.0206	0	0.0476	0.0099	0.222	0	0.0299	0.0323	0.0417	0.00901	0.0385	0	0.0101	0.0274	0.016	0.0667	0	0.02	0	0.00704	0.0278	0	0	0	0	0	0	0.0108	0.0714	0	0.0769	0.0263	0	0	0	0	0	0	0	0.0417	0	0	0	0.0625	0.0417	0.0336	0.0187	0.716	1.19	2.96	0.00399	0.191	0.144	-1.98
chr12-105739405-105739905	ExN10	1.7	2.66	2.39	2.78	3.41	2.37	2.94	2.02	2.99	0.569	1.63	2.25	2.05	2.01	3.55	3.48	2.47	2.39	3.7	2.61	3.94	3.27	2.4	3.21	3.41	2.93	3.26	2.4	2.82	3.7	1.95	2.83	3.47	1.97	3.56	2.68	3.35	3.12	2.87	3.15	3.5	2.15	2.71	2.93	2.22	3.13	2.78	2.56	1.93	0.277	2.86	2.07	2.85	0.0814	0.321	3.32	-0.188	1.76	1.58	NA	-0.0664	2.12	NA	-0.41	-0.171	3.67	0.196	3.24	0.00812	1.64	0.415	-0.62	0.257	0.162	0.0419	0.339	NA	3.6	0.0836	3.57	NA	2.86	0.17	0.0351	0.0702	0.0526	0.0714	0.0597	0.0301	0.0641	0.0333	0.182	0	0.0185	0.0504	0.0476	0.0375	0.0769	0.0899	0.0845	0.1	0.108	0.0444	0.152	0.0753	0.0593	0.0897	0.0698	0.0714	0.0625	0.0392	0.0479	0.103	0.0217	0.037	0.0744	0.0526	0.143	0.0727	0.092	0.0645	0.0309	0.0325	0.0952	0.0495	0.111	0.0606	0.0539	0.0645	0.0833	0.045	0.0385	0	0.0707	0.0274	0.0749	0	0	0.14	0	0.0282	0.0278	0	0	0.02	0	0	0	0.0968	0	0.136	0	0.0263	0	0	0	0	0	0	0	0.0694	0	0.2	0	0.0625	0	0.0624	0.0453	0.963	2.15	4.18	6.95e-05	0.0626	0.0313	1.46
chr12-106042154-106042654	ExN10	1.5	2.04	2.58	2.49	-0.138	2.03	1.87	1.66	0.185	0.569	2.76	1.33	2.05	1.36	1.71	0.941	2.47	2.15	1.86	2.27	1.4	1.16	1.04	1.27	3.01	2.3	1.15	-0.412	0.669	1.58	2.44	1.07	1.15	1.23	-0.347	1.1	2.05	1	0.995	2.42	-0.891	2.15	1.97	2.57	1.89	1.41	1.33	0.637	0.347	0.277	-1.66	-0.25	1.16	0.0814	0.321	2.5	-0.188	2.49	2.03	NA	1.52	-0.203	NA	-0.41	2.15	2.27	2.52	1.36	2.33	-0.683	0.415	-0.62	0.257	0.162	1.63	3.15	NA	-0.793	0.0836	1.8	NA	0.0529	2.98	0.0263	0.0526	0.0789	0.0714	0.00746	0.0241	0.0385	0.0167	0	0	0.0741	0.0336	0.0476	0.0375	0.0308	0.0112	0.0986	0.075	0.0462	0.0296	0.0217	0.0205	0.0339	0.0256	0.0814	0.0571	0.0208	0	0.012	0.0172	0.0435	0.0185	0.0165	0.0263	0	0.0182	0.046	0.0161	0.0103	0.0163	0	0.0594	0.111	0.0606	0.0419	0.0215	0.0278	0.018	0	0	0	0.00685	0.0374	0	0	0.08	0	0.0423	0.037	0	0.0263	0	0	0	0.0345	0.0323	0.0714	0.0455	0.154	0	0	0	0	0	0.0222	0.0909	0	0	0	0.05	0	0	0.0417	0.0319	0.0238	0.827	1.24	3.39	0.00105	0.125	0.084	-0.856
chr12-106903498-106903998	ExN10	1.88	1.75	2.19	0.907	2.67	1.58	1.02	0.438	0.185	0.569	2.76	1.33	-0.757	0.134	2.75	1.79	2.99	1.5	-0.948	2.76	2.25	1.16	2.92	1.63	1.08	3.48	3.02	1.91	2.62	2.11	1.95	2.2	1.15	1.97	1.24	1.1	-1.41	1.74	-0.59	2.42	2.28	1.23	0.387	3.22	-1.05	2.07	1.13	0.637	3.15	0.277	0.659	0.973	1.46	0.0814	0.321	1.12	2.13	2.24	2.64	NA	2.26	1.38	NA	3.29	1.41	-1.19	0.196	2.1	0.00812	1.64	2.74	-0.62	2.58	0.162	0.0419	0.339	NA	-0.793	0.0836	1.8	NA	0.0529	1.75	0.0351	0.0175	0.0395	0.0238	0.0373	0.0241	0.0256	0.0167	0	0	0.0556	0.0336	0	0.0125	0.0462	0.0225	0.0986	0.05	0	0.037	0.0435	0.0137	0.0593	0.0256	0.0116	0.0714	0.0625	0.0196	0.0479	0.0259	0.0217	0.0278	0.0165	0.0263	0.0357	0.0182	0	0.0161	0	0.0163	0.0476	0.0198	0	0.0606	0.00599	0.0323	0.0208	0.00901	0.0769	0	0.0101	0.0137	0.0321	0	0	0.02	0.0385	0.0282	0.0463	0	0.0263	0.02	0	0.039	0.0172	0	0	0.0455	0	0.0263	0.125	0	0.0556	0	0	0	0	0	0	0.05	0	0	0.0417	0.0305	0.0196	0.903	1.34	3.11	0.0025	0.165	0.119	-1.59
chr12-108138432-108138932	ExN10	2.93	1.38	1.66	1.64	2.67	2.37	2.6	2.94	0.185	0.569	3.21	2.25	2.7	1.72	1.84	3.14	2.9	3.22	2.75	2.89	2.99	1.45	1.04	2.37	2.85	2.3	2.37	1.91	2.51	1.87	1.95	3.14	0.663	1.97	2.82	2.68	2.84	3.33	3.93	2.42	1.43	2.82	2.71	3.46	2.32	1.41	1.95	1.77	0.347	0.277	2.59	2.92	3.18	2.89	0.321	1.97	-0.188	1.02	1.29	NA	-0.0664	1.38	NA	3.68	-0.171	1.98	0.196	-0.224	0.00812	-0.683	0.415	-0.62	0.257	0.162	0.0419	0.339	NA	3.45	0.0836	1.8	NA	2.86	0.17	0.0965	0.0351	0.0395	0.0476	0.0373	0.0301	0.0513	0.0667	0	0	0.0741	0.042	0.0952	0.0375	0.0269	0.0674	0.113	0.125	0.0615	0.0444	0.087	0.0205	0.0254	0.0385	0.0581	0.0429	0.0417	0.0196	0.0419	0.0259	0.0217	0.0463	0.0165	0.0263	0.0714	0.0727	0.0345	0.0645	0.0515	0.0163	0.0238	0.0594	0.111	0.0606	0.0539	0.0215	0.0417	0.027	0	0	0.0505	0.0616	0.0909	0.0667	0	0.02	0	0.0282	0.0185	0	0	0.02	0	0.0649	0	0.0215	0	0	0	0	0	0	0	0	0	0	0	0.0556	0	0.05	0	0.0625	0	0.045	0.0346	0.801	1.8	3.27	0.00155	0.143	0.0981	-1.19
chr12-108255272-108255772	ExN10	2.66	3.71	1.95	3.23	1.98	1.82	3.09	2.02	0.185	2.89	0.89	1.86	3.33	2.8	2.18	2.32	2.47	3.34	2.22	3.22	3.47	1.69	2.27	1.63	1.93	3.23	1.15	1.17	1.77	1.22	1.21	2.2	1.8	1.97	-0.347	3.02	2.68	1.74	1.73	1.57	-0.891	0.87	1.97	2.93	1.76	3	2.07	2.22	1.93	3.74	1.51	0.487	1.59	0.0814	0.321	2.71	1.4	1.76	3.33	NA	3.1	2.12	NA	-0.41	-0.171	1.98	2.52	-0.224	0.00812	-0.683	0.415	0.965	0.257	0.162	0.0419	1.92	NA	-0.793	0.0836	1.8	NA	0.0529	0.17	0.0877	0.175	0.0395	0.0952	0.0299	0.0241	0.0769	0.05	0	0.167	0.0185	0.0252	0.0952	0.075	0.0346	0.0449	0.0845	0.125	0.0462	0.0519	0.109	0.0205	0.0593	0.0385	0.0349	0.1	0.0208	0.0196	0.0299	0.0259	0.0217	0.0278	0.0248	0.0526	0	0.0909	0.0575	0.0161	0.0103	0.00813	0	0.0198	0.111	0.0606	0.0599	0.0645	0.0486	0.036	0.0385	0.25	0.0202	0.0137	0.0321	0	0	0.08	0.0385	0.0352	0.0926	0	0.0263	0.02	0.25	0	0	0.0323	0.0714	0	0	0	0	0.00806	0	0	0	0.0909	0	0	0	0.1	0	0	0	0.0442	0.0332	0.706	1.66	3.05	0.003	0.175	0.129	-1.74
chr12-108256922-108257422	ExN10	2.93	2.28	4.1	2.13	3.41	2.98	2.6	3.38	3.89	2.89	3.39	3.78	2.94	3.07	3.2	3.14	3.78	3.22	3.81	3.32	3.47	2.94	3.08	4.07	3.16	3.23	3.95	4.11	3.48	3.62	1.95	3.95	1.8	2.82	1.97	3.9	2.5	3.33	4.27	2.42	3.02	2.59	1.97	3.85	3.2	4.16	3.97	2.71	0.347	0.277	2.73	2.81	3	0.0814	0.321	2.5	2.13	3.34	2.51	NA	3.63	-0.203	NA	2.4	-0.171	3.67	0.196	1.36	0.00812	3.22	0.415	1.7	3.43	2.48	1.63	0.339	NA	2.67	3.25	2.29	NA	0.0529	2.49	0.0789	0.0702	0.145	0.0476	0.0672	0.0542	0.0641	0.0833	0.182	0.167	0.0926	0.126	0.0952	0.0625	0.0654	0.0562	0.211	0.1	0.0769	0.0667	0.109	0.0548	0.0847	0.167	0.0698	0.0857	0.125	0.118	0.0778	0.0948	0.0217	0.0833	0.0248	0.0526	0.0357	0.145	0.046	0.0645	0.0722	0.0163	0.0952	0.0594	0.111	0.0909	0.0838	0.129	0.139	0.045	0	0	0.0606	0.0342	0.0856	0	0	0.08	0.0385	0.0845	0.0556	0	0.0789	0	0	0.026	0	0.086	0	0.0455	0	0.105	0	0.00806	0.111	0.0385	0.0222	0	0	0.0417	0.1	0.1	0.333	0	0.0417	0.0783	0.0621	0.697	2.64	3.11	0.00255	0.166	0.12	-1.61
chr12-108519507-108520007	ExN10	2.19	2.48	1.3	1.64	3.32	2.21	2.4	3.38	1.77	0.569	-0.695	1.62	1.56	2.01	3.43	3.37	2.04	1.86	3.14	2.06	2.78	1.89	2.12	2.98	1.93	3.23	2.37	1.17	1.32	1.87	-0.371	2.65	1.51	1.97	-0.347	1.94	2.68	1	-0.59	-0.755	1.92	3.19	0.387	1.35	2.72	1.41	2.92	1.48	0.347	0.277	1.8	1.34	2.02	0.0814	0.321	1.12	-0.188	1.76	0.441	NA	-0.0664	1.38	NA	-0.41	3.53	2.51	0.196	-0.224	2.33	-0.683	0.415	-0.62	3.43	0.162	0.0419	2.66	NA	2.38	0.0836	1.8	NA	0.0529	0.17	0.0526	0.0702	0.0263	0.0238	0.0597	0.0181	0.0385	0.1	0.0909	0	0	0.0336	0.0476	0.05	0.0731	0.0787	0.0704	0.075	0.0615	0.0296	0.0435	0.0274	0.0424	0.0769	0.0349	0.0571	0.0417	0.0196	0.024	0.0259	0	0.037	0.0248	0.0263	0	0.0364	0.0575	0.0161	0	0	0.0476	0.0891	0	0.0303	0.0719	0.0215	0.0694	0.018	0	0	0.0303	0.0137	0.0428	0	0	0.02	0	0.0282	0.00926	0	0	0.02	0	0	0.0517	0.043	0	0	0.0769	0	0	0	0.0556	0	0	0.0909	0	0.0278	0	0.05	0	0	0	0.0414	0.0276	0.94	1.48	4.09	9.45e-05	0.0661	0.0351	1.2
chr12-108731807-108732307	ExN10	4.4	4.6	3.77	3.85	4.34	4	3.65	4.21	2.51	2.15	3.95	4.14	3.15	4.43	4.35	3.57	3.73	3.98	4.61	3.57	3.6	4.25	3.98	4.13	4.83	4.67	3.95	3.98	4.8	4.19	3.88	4.9	4.27	3.9	4.51	4.2	4.09	4.17	3.66	5.08	4.24	4.47	4.09	4.16	4.68	5.26	4.46	3.27	0.347	0.277	3.38	4.82	4.42	3.54	0.321	3.05	2.62	3.63	4.1	NA	3.39	3.7	NA	1.91	3.92	3.85	3.37	1.36	1.59	2.49	0.415	1.7	4.5	0.162	3.21	1.92	NA	2.67	1.67	4.97	NA	1.64	3.34	0.219	0.228	0.118	0.143	0.119	0.0663	0.115	0.167	0.0909	0.167	0.111	0.143	0.0952	0.175	0.131	0.0899	0.239	0.275	0.154	0.0963	0.152	0.144	0.169	0.141	0.198	0.2	0.146	0.118	0.198	0.138	0.109	0.139	0.14	0.132	0.214	0.182	0.115	0.113	0.0515	0.114	0.262	0.238	0.222	0.182	0.24	0.258	0.215	0.0811	0	0	0.111	0.171	0.219	0.133	0	0.1	0.0769	0.12	0.157	0	0.0789	0.08	0	0.026	0.0862	0.108	0.143	0.0455	0.0769	0.0789	0	0.00806	0.278	0	0.0444	0.0909	0	0.0556	0.05	0.5	0	0.0312	0.0833	0.147	0.132	0.848	3.53	3.95	0.000159	0.0743	0.0428	0.753
chr12-108732370-108732870	ExN10	2.19	2.66	1.95	2.78	2.18	0.926	2.16	2.02	0.185	2.15	0.89	1.86	2.05	2.01	2.61	2.08	1.65	3.22	2.22	2.61	2.54	2.63	0.196	1.92	1.93	2.54	2.73	2.4	1.95	1.22	2.44	2.45	1.51	1.23	1.97	3.02	1.4	2.59	2.58	2.05	2.57	2.15	0.387	2.93	2.92	0.191	1.82	2.56	0.347	0.277	1.8	2.41	2.11	1.67	0.321	1.12	-0.188	1.55	0.926	NA	-0.0664	2.12	NA	2.4	-0.171	1.61	1.78	1.36	2.33	0.902	0.415	-0.62	3.06	0.162	0.0419	0.339	NA	-0.793	0.0836	3.18	NA	0.0529	0.17	0.0614	0.105	0.0526	0.0714	0.0299	0.0181	0.0385	0.0667	0	0.167	0.0185	0.0336	0.0476	0.05	0.0462	0.0225	0.0704	0.15	0.0308	0.0519	0.087	0.0548	0.00847	0.0641	0.0349	0.0429	0.0625	0.0392	0.0359	0.0172	0.0435	0.037	0.0165	0.0263	0.0714	0.0909	0.023	0.0484	0.0206	0.0163	0.0714	0.0495	0	0.0606	0.0719	0.0108	0.0486	0.036	0	0	0.0303	0.0548	0.0588	0.0667	0	0.04	0	0.0352	0.0278	0	0	0.04	0	0.026	0	0.0215	0.0714	0.0455	0.0769	0.0263	0	0	0.111	0	0	0	0	0	0	0.25	0	0	0	0.0425	0.0346	0.879	1.62	3.95	0.000157	0.0743	0.0426	0.764
chr12-110270778-110271278	ExN10	2.93	2.66	1.66	2.13	1.74	1.29	2.94	2.55	0.185	2.89	-0.695	2.69	-0.757	1.36	2.08	1.79	2.34	2.78	1.37	2.06	-0.92	1.89	1.96	1.92	2.46	1.16	-0.44	-0.412	2.25	2.32	-0.371	1.55	2.04	1.97	1.24	-1.23	0.917	1	2.58	1.57	1.92	2.82	0.387	1.35	1.07	0.928	2.07	0.637	0.347	0.277	1.51	1.87	2.28	0.0814	0.321	1.12	-0.188	1.76	1.58	NA	1.52	-0.203	NA	-0.41	-0.171	1.98	0.196	-0.224	0.00812	0.902	0.415	-0.62	0.257	0.162	1.63	0.339	NA	0.792	2.41	-0.521	NA	0.0529	1.75	0.105	0.0877	0.0395	0.0476	0.0299	0.0241	0.0769	0.05	0	0.167	0	0.0672	0	0.0375	0.0346	0.0337	0.113	0.125	0.0154	0.037	0	0.0274	0.0339	0.0385	0.0465	0.0286	0	0	0.0359	0.0431	0	0.0278	0.0496	0.0263	0.0357	0	0.023	0.0161	0.0206	0.0163	0.0714	0.0792	0	0.0303	0.0299	0.0215	0.0486	0.018	0	0	0.0303	0.0274	0.0535	0	0	0.02	0	0.0352	0.037	0	0.0263	0	0	0	0	0.0215	0	0	0	0.0263	0	0	0	0	0.0222	0	0	0.0139	0.05	0	0.333	0	0.0417	0.0392	0.0243	0.743	1.16	3.05	0.00299	0.174	0.128	-1.74
chr12-111153083-111153583	ExN10	0.119	2.48	2.19	0.907	2.18	1.82	3.22	2.31	0.185	0.569	1.63	2.56	2.41	1.36	2.45	0.941	2.9	1.5	-0.948	2.61	1.4	-0.428	2.52	1.92	1.57	3.48	3.02	1.17	1.56	2.5	2.44	2.2	1.8	2.45	-0.347	-1.23	1.4	2.23	-0.59	2.7	2.57	1.97	0.387	-0.236	1.61	-1.39	1.13	1.48	0.347	2.6	0.659	-1.83	0.976	0.0814	1.91	2.26	-0.188	2.49	1.29	NA	2.26	-0.203	NA	1.91	-0.171	-1.19	1.78	-0.224	2.33	0.902	2	1.7	0.257	0.162	1.63	0.339	NA	0.792	0.0836	1.8	NA	0.0529	0.17	0.0175	0.105	0.0658	0.0238	0.0299	0.0241	0.0897	0.0667	0	0	0.0185	0.0672	0.0714	0.025	0.0385	0.0225	0.0986	0.025	0	0.0519	0.0435	0.00685	0.0678	0.0513	0.0349	0.1	0.0625	0.0196	0.0299	0.0603	0.0435	0.037	0.0331	0.0526	0	0	0.0345	0.0323	0	0.0244	0.0714	0.0495	0	0	0.0479	0	0.0347	0.036	0	0.125	0.0202	0	0.0321	0	0.167	0.08	0	0.0563	0.037	0	0.0263	0	0.25	0.026	0	0	0.0714	0	0.0769	0.0263	0.125	0.00806	0	0	0.0222	0	0	0.0139	0	0.05	0	0	0	0.04	0.0257	0.886	1.26	3.14	0.0023	0.16	0.115	-1.52
chr12-111438379-111438879	ExN10	2.55	1.75	2.19	3.02	1.74	0.926	1.87	3.25	0.185	0.569	3.39	1.86	3.77	1.72	2.37	1.79	3.08	2.15	1.37	0.686	0.665	2.38	1.96	2.98	2.85	2.3	3.47	2.4	3.74	2.8	2.44	1.07	1.51	-0.353	-0.347	1.58	0.917	1.74	1.73	2.42	2.57	1.52	0.387	1.35	1.89	2.31	0.886	2.56	0.347	0.277	1.51	1.87	1.82	0.0814	0.321	2.5	2.98	2.6	1.29	NA	-0.0664	2.12	NA	2.4	1.41	2.27	0.196	2.1	0.00812	1.64	0.415	-0.62	0.257	0.162	0.0419	0.339	NA	-0.793	0.0836	-0.521	NA	0.0529	3.63	0.0702	0.0702	0.0658	0.0952	0.0224	0.012	0.0385	0.0833	0	0	0.0741	0.042	0.167	0.0375	0.0423	0.0225	0.127	0.075	0.0308	0.00741	0.0217	0.0342	0.0424	0.103	0.0581	0.0429	0.0833	0.0392	0.0958	0.0517	0.0435	0.00926	0.0248	0	0	0.0364	0.0115	0.0161	0.0103	0.0163	0.0714	0.0297	0	0.0303	0.0539	0.0538	0.0208	0.045	0	0	0.0303	0.0342	0.0535	0	0	0.06	0.0769	0.0493	0.0278	0	0	0.02	0	0.026	0.0172	0.0323	0	0.0455	0	0.0526	0	0	0	0	0	0	0	0	0	0	0	0	0.125	0.0436	0.0318	0.755	1.55	3.35	0.0012	0.131	0.0881	-0.97
chr12-111503088-111503588	ExN10	3.63	3.86	2.39	2.78	2.92	2.64	3.22	2.02	3.36	0.569	0.89	3.21	2.41	3.07	2.37	3.37	3.16	3.65	2.96	2.76	0.665	3.12	2.4	2.71	1.57	3.09	2.37	3.49	3.22	2.66	2.44	2.83	3.1	1.97	2.82	3.17	3.35	2.88	1.73	3.33	3.02	2.46	1.97	2.09	2.12	3.46	3.15	2.71	1.93	0.277	2.86	3.52	2.74	0.0814	0.321	1.61	2.13	3.28	1.58	NA	-0.0664	3.5	NA	1.17	-0.171	2.51	0.196	2.1	0.00812	2.78	0.415	-0.62	2.58	0.162	0.0419	0.339	NA	2.67	0.0836	2.65	NA	2.37	0.17	0.149	0.175	0.0526	0.0714	0.0448	0.0361	0.0897	0.0333	0.182	0	0.0185	0.0672	0.0714	0.075	0.0346	0.0674	0.127	0.2	0.0615	0.037	0.0217	0.0753	0.0508	0.0513	0.0233	0.0857	0.0417	0.0784	0.0599	0.0431	0.0435	0.0463	0.0579	0.0263	0.0357	0.0909	0.069	0.0484	0.0103	0.0325	0.0952	0.0594	0.111	0.0303	0.0479	0.086	0.0903	0.0541	0.0385	0	0.0606	0.0685	0.0802	0	0	0.06	0.0385	0.0704	0.0278	0	0	0.04	0	0.013	0	0.0323	0	0.0455	0	0.0789	0	0	0.0556	0	0	0	0	0.0417	0	0.1	0	0.0312	0	0.0599	0.0472	0.762	2.18	3.38	0.00109	0.127	0.0853	-0.886
chr12-111655997-111656497	ExN10	2.66	1.38	1.95	2.49	1.74	1.58	3.09	1.18	2.51	0.569	1.63	2.81	2.41	2.46	1.96	1.43	1.86	2.6	2.51	-0.0506	0.665	2.74	1.78	2.37	1.93	1.16	1.88	1.91	2.11	2.32	1.95	1.07	2.04	2.45	-0.347	1.58	0.917	1.74	0.995	1.57	2.28	2.82	0.387	2.09	0.535	-1.39	2.28	1.12	0.347	2.6	1.14	2.25	1.46	0.0814	0.321	2.71	3.27	3.06	1.29	NA	-0.0664	2.97	NA	2.76	-0.171	1.61	0.196	-0.224	0.00812	0.902	0.415	-0.62	0.257	0.162	2.36	0.339	NA	0.792	0.0836	2.65	NA	0.0529	0.17	0.0702	0.0351	0.0395	0.0476	0.0149	0.0181	0.0641	0.0167	0.0909	0	0.0185	0.0588	0.0476	0.0625	0.0269	0.0225	0.0563	0.1	0.0462	0.00741	0.0217	0.0548	0.0339	0.0513	0.0349	0.0286	0.0417	0.0196	0.0299	0.0345	0.0217	0.00926	0.0248	0.0526	0	0.0364	0.0115	0.0161	0.0103	0.00813	0.0476	0.0693	0	0.0606	0.012	0	0.0556	0.018	0	0.125	0.0202	0.0205	0.0267	0	0	0.08	0.0769	0.0704	0.0185	0	0	0.04	0	0.026	0	0.0215	0	0	0	0.0263	0	0	0	0	0.0222	0	0	0.0139	0	0.1	0	0	0	0.0338	0.0243	0.818	1.45	3.68	0.000398	0.0955	0.0604	-0.0322
chr12-112185219-112185719	ExN10	3.22	0.162	2.88	2.49	2.8	2.64	2.16	0.438	0.185	2.15	2.76	3.02	3.89	3.07	3.43	3.37	2.71	4.12	3.58	3.01	2.99	1.16	2.92	3.41	2.22	2.75	1.88	1.91	3.07	2.5	3.33	3.27	2.43	1.97	-0.347	1.1	1.76	3.67	3.32	2.42	1.92	3.62	0.387	2.93	1.76	1.41	2.78	2.56	0.347	1.86	2.73	1.34	3.05	0.0814	0.321	2.26	2.62	3.21	2.21	NA	1.52	3.7	NA	1.17	1.41	1.98	0.196	1.36	3.71	1.64	0.415	2.55	0.257	0.162	2.36	0.339	NA	1.53	0.0836	2.29	NA	1.64	0.17	0.105	0.0175	0.0789	0.0476	0.0522	0.0422	0.0385	0.0167	0	0.167	0.0556	0.0588	0.167	0.0875	0.0731	0.0674	0.0986	0.25	0.0923	0.0519	0.0652	0.0205	0.0763	0.103	0.0349	0.0571	0.0208	0.0392	0.0719	0.0259	0.0652	0.0648	0.0413	0.0263	0	0.0182	0.023	0.0806	0.0412	0.0163	0.0476	0.109	0	0.0606	0.0419	0.0215	0.0764	0.036	0	0.125	0.0606	0.0205	0.0856	0	0	0.06	0.0769	0.0704	0.0556	0	0.0263	0.1	0.25	0.013	0.0172	0.0215	0	0.0455	0.308	0.0263	0	0.0161	0	0	0.0222	0	0	0.0139	0	0.1	0.333	0.0312	0	0.0593	0.0448	0.684	2.1	2.93	0.00436	0.197	0.148	-2.05
chr12-113376309-113376809	ExN10	2.66	1.38	2.19	-0.678	2.36	1.58	2.94	0.438	0.185	0.569	2.48	1.62	3.49	0.871	1.84	1.43	3.08	2.15	3.14	2.45	-0.92	2.51	0.682	2.16	3.16	1.65	1.88	3.05	1.95	2.32	3.09	2.45	2.25	2.45	2.82	2.23	1.76	-0.58	1.73	2.05	-0.891	2.59	3.19	-0.236	2.32	1.78	1.51	-1.69	0.347	1.86	1.51	2.69	2.28	0.0814	0.321	3.19	-0.188	1.76	1.29	NA	-0.0664	3.5	NA	1.17	1.41	1.61	0.196	2.95	0.00812	0.902	0.415	-0.62	0.257	2.48	0.0419	2.66	NA	2.91	0.0836	1.8	NA	1.64	0.17	0.0526	0.0526	0.0658	0	0.0373	0.0181	0.0769	0.0167	0	0	0.037	0.0252	0.143	0.0125	0.0231	0.0225	0.113	0.075	0.0462	0.0296	0	0.0479	0.0169	0.0256	0.0465	0.0429	0.0208	0.0588	0.0299	0.0345	0.0435	0.0278	0.0413	0.0526	0.0714	0.0727	0.0345	0	0.0103	0.0163	0	0.0495	0.222	0	0.0539	0.0323	0.0278	0	0	0.125	0.0202	0.0411	0.0481	0	0	0.1	0	0.0282	0.0278	0	0	0.06	0	0.013	0.0172	0.0323	0	0.136	0	0.0263	0	0	0	0.0385	0	0.0909	0	0.0417	0	0.05	0	0.0312	0	0.0361	0.0304	0.78	1.55	3.01	0.00338	0.182	0.135	-1.84
chr12-114508456-114508956	ExN10	1.26	2.66	2.88	1.64	3.63	0.441	1.02	2.02	2.51	0.569	1.63	2.07	1.56	2.25	2.27	2.53	2.2	3.45	1.37	1.53	3.6	1.89	1.78	1.63	0.348	2.3	1.88	1.91	2.62	2.8	-0.371	1.92	2.25	1.97	3.35	1.1	0.917	1.74	3.11	2.95	2.28	3.11	2.71	2.09	2.65	0.928	1.67	-1.69	1.93	3.08	1.51	1.87	3	0.0814	0.321	1.61	-0.188	2.49	1.29	NA	-0.0664	-0.203	NA	1.91	-0.171	0.393	0.196	-0.224	0.00812	-0.683	0.415	-0.62	2.58	2.48	0.0419	0.339	NA	-0.793	0.0836	1.8	NA	0.0529	0.17	0.0263	0.0877	0.0658	0.0238	0.0672	0.012	0.0128	0.0333	0.0909	0	0.0185	0.0336	0.0238	0.05	0.0346	0.0449	0.0704	0.175	0.0154	0.0148	0.13	0.0274	0.0339	0.0256	0.0116	0.0429	0.0208	0.0196	0.0419	0.0517	0	0.0185	0.0331	0.0263	0.0714	0.0364	0.0115	0.0161	0.0309	0.0244	0.0476	0.0792	0.111	0.0303	0.0599	0.0108	0.0347	0	0.0385	0.125	0.0202	0.0274	0.0695	0	0	0.04	0	0.0423	0.0185	0	0	0	0	0.013	0	0.0108	0	0	0	0	0	0	0.0556	0.0385	0	0	0	0	0	0.05	0.333	0	0	0.0372	0.0248	1.09	1.49	4.19	6.61e-05	0.0622	0.0309	1.51
chr12-117130693-117131193	ExN10	3.15	2.48	2.58	2.13	2.8	2.98	2.6	0.438	0.185	0.569	-0.695	2.81	2.05	2.46	1.84	1.79	3.31	1.5	1.37	1.82	3.17	1.69	1.33	1.27	2.46	3.09	-0.44	3.05	2.39	1.58	2.8	2.45	-0.074	1.23	2.46	2.68	1.76	1.74	0.995	1.57	3.2	0.87	0.387	2.93	2.41	-1.39	2.38	-0.1	0.347	0.277	-1.66	1.87	1.71	0.0814	0.321	1.12	3.51	1.02	-0.296	NA	-0.0664	3.26	NA	2.76	-0.171	1.61	0.196	2.95	0.00812	-0.683	0.415	1.7	1.84	0.162	0.0419	0.339	NA	3.85	0.0836	1.06	NA	2.86	2.49	0.0877	0.0702	0.0658	0.0238	0.0448	0.0482	0.0385	0.0167	0	0	0	0.0588	0.0476	0.0625	0.0269	0.0337	0.155	0.05	0.0154	0.0148	0.109	0.0205	0.0169	0.0256	0.0465	0.0714	0	0.0784	0.0419	0.0259	0.0435	0.0278	0.00826	0.0263	0.0714	0.0727	0.023	0.0161	0.0103	0.00813	0.0952	0.0198	0	0.0606	0.0479	0	0.0556	0.00901	0	0	0	0.0205	0.0428	0	0	0.04	0.115	0.0211	0.00926	0	0	0.04	0.25	0.026	0	0.0215	0	0.0909	0	0	0	0.00806	0.0556	0	0	0	0	0.0972	0	0.05	0	0.0625	0.0417	0.0389	0.0276	0.929	1.51	3.31	0.00137	0.137	0.0932	-1.08
chr12-118548360-118548860	ExN10	1.5	0.162	3.44	0.907	0.599	2.76	2.16	3.38	1.77	0.569	1.63	1.33	1.56	2.46	1.57	0.941	3.31	2.78	3.14	1.53	1.4	2.85	3.3	1.63	3.16	2.54	2.73	1.91	2.39	0.733	1.95	-1.25	2.25	-0.353	-0.347	3.17	1.4	4.06	-0.59	1.57	-0.891	0.385	0.387	3.46	2.65	2.69	2.98	1.48	2.67	0.277	0.659	1.34	1.46	0.0814	0.321	-1.2	-0.188	-2.15	-1.88	NA	-0.0664	2.12	NA	-0.41	3	1.13	0.196	-0.224	2.33	1.64	0.415	1.7	0.257	0.162	0.0419	0.339	NA	-0.793	0.0836	3.39	NA	0.0529	0.17	0.0263	0.0175	0.105	0.0238	0.00746	0.0422	0.0513	0.117	0.0909	0	0.0185	0.0252	0.0238	0.0375	0.0231	0.0112	0.127	0.1	0.0615	0.0148	0.0217	0.0411	0.0932	0.0256	0.0465	0.0429	0.0417	0.0196	0.0359	0.0172	0.0217	0	0.0331	0	0	0.109	0.023	0.0968	0	0.00813	0	0.0099	0	0.0909	0.0599	0.043	0.0764	0.018	0.0385	0	0.0101	0.0205	0.0321	0	0	0	0	0	0	0	0	0.02	0	0	0.0345	0.0108	0	0	0.0769	0.0263	0	0.00806	0	0	0	0	0	0	0	0.2	0	0	0	0.0361	0.0229	1	1.29	3.27	0.00156	0.143	0.0985	-1.19
chr12-120216899-120217399	ExN10	1.88	0.899	0.81	0.907	-0.138	1.82	0.282	2.02	2.51	0.569	2.76	1.33	1.56	-1.45	-2.68	0.204	-2.05	2.78	1.86	1.53	1.89	1.89	1.96	1.27	0.348	2.54	1.15	1.17	2.25	-1.59	1.95	2.2	2.43	-0.353	1.97	3.17	3.12	1.74	-0.59	0.83	2.28	2.31	1.97	2.93	1.07	0.191	1.33	3.17	0.347	0.277	2.98	1.87	1.59	2.4	1.91	1.61	2.13	2.1	1.82	NA	1.52	2.97	NA	1.91	1.41	3.45	0.196	3.86	0.00812	3.02	0.415	2.84	2.58	2.48	1.63	0.339	NA	1.53	0.0836	-0.521	NA	0.0529	0.17	0.0351	0.0351	0.0132	0.0238	0.00746	0.0241	0.0128	0.0333	0.0909	0	0.0556	0.0168	0.0238	0	0	0.0112	0	0.075	0.0308	0.0148	0.0435	0.0274	0.0339	0.0128	0.0116	0.0429	0.0208	0.0196	0.0359	0	0.0217	0.037	0.0331	0	0.0357	0.0727	0.0575	0.0161	0	0.00813	0.0714	0.0594	0.111	0.0303	0.018	0.0108	0.0347	0.0541	0	0	0.0808	0.0205	0.0321	0.0667	0.167	0.06	0.0385	0.0423	0.0278	0	0.0263	0.04	0	0.013	0.0172	0.0645	0	0.136	0	0.0789	0	0.0161	0.0556	0.0385	0.0222	0	0	0.0139	0	0	0	0	0	0.0241	0.0327	-1.02	1.41	-3.18	0.00206	0.157	0.11	-1.43
chr12-120630420-120630920	ExN10	3.01	3.53	2.74	3.02	3.41	3.07	3.55	2.94	2.99	2.89	2.76	2.81	2.41	3.41	3.2	3.26	2.9	3.74	3.7	2.89	2.78	3.03	3	3.59	3.29	3.97	1.15	2.76	3.15	3.37	3.33	2.65	2.25	1.97	4.05	2.47	0.917	3.12	3.32	3.33	2.81	1.76	1.97	3.22	3.43	3.13	3.73	3.27	0.347	0.277	2.59	2.41	3.05	0.0814	0.321	3.19	-0.188	3.06	2.64	NA	-0.0664	2.12	NA	-0.41	-0.171	1.98	0.196	2.95	0.00812	2.78	0.415	-0.62	2.58	2.48	0.0419	3.15	NA	2.67	1.67	3.73	NA	2.37	2.49	0.0965	0.193	0.105	0.0714	0.0672	0.0422	0.128	0.0833	0.182	0.167	0.0741	0.0672	0.0714	0.112	0.0577	0.0899	0.141	0.2	0.123	0.0444	0.087	0.0548	0.0932	0.128	0.0581	0.143	0.0208	0.0392	0.0659	0.069	0.0652	0.0556	0.0413	0.0526	0.179	0.0909	0.023	0.0484	0.0412	0.0407	0.0714	0.0396	0.111	0.0909	0.114	0.0753	0.139	0.0631	0	0	0.0505	0.0342	0.0802	0	0	0.12	0	0.0845	0.0556	0	0	0.04	0	0	0	0.0323	0	0.0909	0	0.0789	0	0	0.0556	0.0385	0	0.182	0	0.0417	0.05	0.2	0.333	0.0312	0.0417	0.0747	0.0593	0.729	2.42	3.13	0.00239	0.162	0.117	-1.55
chr12-122355109-122355609	ExN10	3.58	3.71	1.66	2.78	2.52	2.64	2.94	3.25	0.185	3.38	0.89	2.81	0.828	3.41	2.75	2.71	4.33	3.08	3.3	2.89	3.94	3.2	2.92	2.98	3.01	3.23	1.88	2.4	2.51	1.58	2.8	3.95	3.2	3.11	1.97	2.68	2.84	2.59	-0.59	3.15	3.5	2.59	0.387	2.57	2.98	0.928	2.98	1.48	0.347	0.277	3.69	3.12	2.35	0.0814	3.13	2.26	2.13	1.94	1.58	NA	2.26	3.7	NA	2.4	2.15	2.51	1.78	2.1	4.65	2.78	0.415	-0.62	0.257	0.162	4.43	0.339	NA	3.11	1.67	4.23	NA	2.37	1.75	0.105	0.158	0.0395	0.0714	0.0448	0.0422	0.0641	0.133	0	0.167	0.0185	0.0672	0.0238	0.125	0.0462	0.0449	0.282	0.125	0.0769	0.0519	0.152	0.0685	0.0593	0.0769	0.0581	0.1	0.0417	0.0392	0.0419	0.0172	0.0435	0.0833	0.0744	0.0789	0.0357	0.0909	0.069	0.0484	0	0.0244	0.119	0.0594	0	0.0606	0.102	0.0108	0.0903	0.036	0	0	0.121	0.0616	0.0642	0	0.333	0.06	0.0385	0.0352	0.0278	0	0.0263	0.04	0	0.026	0.0172	0.0215	0.0714	0.0455	0.385	0.0789	0	0	0	0	0.111	0	0	0.0556	0.05	0.3	0	0.0312	0.0417	0.066	0.0551	0.729	2.38	3.14	0.00233	0.161	0.116	-1.53
chr12-123059488-123059988	ExN10	2.66	1.38	2.74	3.97	3.13	1.82	3.22	2.76	0.185	2.89	3.7	3.02	3.33	2.46	2.53	2.71	2.59	3.45	3.3	2.45	2.99	3.27	2.27	2.71	2.85	3.09	2.73	2.76	3.07	1.87	2.44	2.65	3.2	2.82	-0.347	2.68	3.8	1.74	3.11	4.45	2.28	3.79	1.97	3.67	3.25	1.41	3.21	2.22	2.67	0.277	3.38	2.81	3.51	2.4	2.64	2.71	2.13	2.49	0.441	NA	-0.0664	-0.203	NA	1.17	2.15	2.9	0.196	3.48	2.33	3.22	0.415	1.7	0.257	0.162	0.0419	0.339	NA	1.53	0.0836	3.18	NA	2.86	0.17	0.0614	0.0351	0.0789	0.143	0.0522	0.0301	0.0769	0.0667	0	0.167	0.111	0.084	0.0952	0.05	0.0423	0.0449	0.0986	0.2	0.0615	0.0222	0.087	0.0616	0.0254	0.0641	0.0465	0.0714	0.0417	0.0392	0.0659	0.0259	0.0435	0.0278	0.0579	0.105	0	0.0727	0.103	0.0161	0.0309	0.0732	0.0476	0.119	0.111	0.152	0.0838	0.0215	0.111	0.045	0.0385	0	0.101	0.0411	0.0963	0.0667	0.167	0.08	0.0385	0.0423	0.00926	0	0	0	0	0.013	0.0172	0.0538	0	0.136	0.0769	0.105	0	0.00806	0	0	0	0	0	0.0139	0	0.15	0	0.0312	0	0.0601	0.05	0.709	2.3	3	0.00354	0.184	0.137	-1.88
chr12-124828406-124828906	ExN10	2.19	0.899	0.81	2.13	1.74	-1.88	-1.3	1.66	0.185	2.89	0.89	-1.84	-0.757	2.25	0.128	2.53	-0.465	2.39	-0.948	1.17	2.54	2.38	1.04	1.27	-1.24	1.16	1.88	2.4	0.669	2.32	2.44	2.45	-0.074	-0.353	1.97	1.58	0.18	-0.58	0.995	-0.755	2.57	0.87	0.387	-0.236	2.32	1.41	-0.252	1.77	0.347	0.277	1.8	1.34	1.71	0.0814	0.321	2.71	1.4	0.657	2.51	NA	-0.0664	1.38	NA	-0.41	2.15	3.06	0.196	1.36	0.00812	2.12	0.415	3.9	0.257	2.48	0.0419	0.339	NA	2.38	0.0836	1.06	NA	1.64	2.49	0.0526	0.0175	0.0263	0.0714	0.0299	0	0	0.05	0	0.167	0.0185	0	0	0.0375	0.00769	0.0449	0.0141	0.15	0	0.0148	0.0652	0.0411	0.0254	0.0256	0	0.0143	0.0208	0.0392	0.018	0.0345	0.0435	0.037	0.00826	0	0.0357	0.0364	0.0115	0	0.0103	0	0.0952	0.0198	0	0	0.0659	0.0323	0.00694	0.036	0	0	0.0303	0.0205	0.0374	0	0	0.08	0.0385	0.0141	0.0463	0	0	0.02	0	0	0.0172	0.0538	0	0.0455	0	0.0526	0	0.0403	0	0.0385	0	0	0	0.0278	0	0.05	0	0.0312	0.0833	0.0229	0.0308	-1	1.06	-3.37	0.00111	0.128	0.0862	-0.908
chr12-124974381-124974881	ExN10	3.01	2.66	2.39	3.41	2.18	2.37	3.22	3.25	0.185	0.569	1.63	3.21	1.56	1.72	2.88	2.53	2.47	3.45	1.86	1.82	1.4	3.41	3.08	2.98	3.81	3.48	1.88	3.98	3.15	2.32	2.44	3.39	2.98	3.35	2.82	1.94	2.84	-0.58	2.58	3.33	1.92	1.76	2.71	2.57	1.76	3	2.98	2.4	2.67	0.277	2.98	-0.25	2.68	0.0814	0.321	3.44	2.13	2.71	2.37	NA	-0.0664	2.97	NA	2.4	-0.171	1.98	0.196	2.1	3.18	2.49	0.415	2.84	0.257	0.162	2.36	0.339	NA	-0.793	2.89	1.06	NA	0.0529	2.49	0.0877	0.0877	0.0526	0.0952	0.0299	0.0301	0.0897	0.1	0	0	0.0185	0.0756	0.0238	0.025	0.0462	0.0449	0.0986	0.15	0.0308	0.0222	0.0217	0.0753	0.0763	0.0641	0.093	0.1	0.0208	0.098	0.0599	0.0431	0.0435	0.0648	0.0496	0.0789	0.0714	0.0364	0.046	0	0.0206	0.0325	0.0476	0.0297	0.111	0.0303	0.0359	0.043	0.0833	0.036	0.0385	0	0.0707	0.00685	0.0642	0	0	0.12	0.0385	0.0423	0.0463	1	0	0.04	0	0.026	0	0.0215	0	0.0909	0.154	0.0789	0	0.0242	0	0	0.0222	0	0	0	0.05	0.05	0.333	0	0.0417	0.054	0.0406	0.744	2.11	3	0.00352	0.184	0.137	-1.88
chr12-125111344-125111844	ExN10	1.5	0.162	1.66	0.907	1.08	0.926	2.4	1.18	0.185	0.569	-0.695	2.69	2.41	2.46	-0.357	-1.38	1.12	2.15	-0.948	-0.0506	1.4	2.51	0.196	0.782	2.67	1.65	1.88	2.4	2.25	2.8	-0.371	2.2	2.43	1.23	1.24	1.58	2.05	-0.58	1.73	1.57	1.43	2.15	0.387	1.35	2.65	2.07	2.18	2.71	0.347	3.45	2.59	1.34	1.82	0.0814	0.321	0.384	2.62	2.24	2.21	NA	-0.0664	2.12	NA	-0.41	1.41	2.71	3	2.95	2.33	1.64	0.415	2.19	0.257	0.162	0.0419	0.339	NA	2.38	2.41	4.61	NA	0.0529	2.49	0.0351	0.0175	0.0395	0.0238	0.00746	0.012	0.0513	0.0167	0	0	0	0.0588	0.0476	0.05	0.00769	0	0.0423	0.05	0	0.00741	0.0217	0.0548	0.0169	0.0256	0.0465	0.0286	0.0208	0.0392	0.0419	0.0517	0	0.0278	0.0496	0.0263	0.0357	0.0364	0.046	0	0.0206	0.00813	0.0238	0.0495	0	0.0303	0.0659	0.0323	0.0556	0.0631	0	0.25	0.0606	0.0137	0.0374	0	0	0.02	0.115	0.0352	0.0556	0	0	0.02	0	0	0.0172	0.043	0.143	0.0909	0.0769	0.0526	0	0.0161	0	0	0	0	0	0.0278	0.05	0.35	0	0	0.0417	0.028	0.0406	-0.778	1.43	-2.94	0.0042	0.195	0.147	-2.02
chr12-125347192-125347692	ExN10	-0.618	1.75	0.0729	1.64	1.74	1.29	1.02	-1.15	0.185	0.569	2.11	1.33	2.41	1.36	0.491	2.87	2.04	2.39	1.37	1.53	1.4	2.07	1.57	0.0445	1.08	2.01	1.15	-0.412	1.03	0.733	1.95	1.92	2.04	1.23	1.97	1.1	1.4	-0.58	2.58	1.57	1.43	1.76	0.387	-0.236	2.01	1.78	1.82	2.96	0.347	0.277	3.89	1.34	1.93	0.0814	0.321	2.26	2.62	2.8	2.03	NA	3.1	2.6	NA	1.91	-0.171	1.13	0.196	2.1	1.59	0.902	0.415	1.7	0.257	2.97	0.0419	0.339	NA	1.53	0.0836	2.29	NA	2.37	0.17	0.00877	0.0351	0.0132	0.0476	0.0299	0.0181	0.0128	0	0	0	0.037	0.0168	0.0476	0.025	0.0115	0.0562	0.0563	0.1	0.0154	0.0222	0.0217	0.0274	0.0254	0.0128	0.0116	0.0429	0.0208	0	0.012	0.00862	0.0217	0.0185	0.0331	0.0263	0.0714	0.0182	0.0345	0	0.0206	0.00813	0.0238	0.0396	0	0	0.0419	0.0215	0.0347	0.0541	0	0	0.111	0.0137	0.0428	0	0	0.04	0.0769	0.0704	0.037	0	0.0526	0.04	0	0.026	0	0.0108	0	0.0455	0.0769	0.0263	0	0.00806	0	0.0769	0	0	0	0.0139	0	0.1	0	0.0312	0	0.0227	0.0355	-0.683	1.34	-3.11	0.00252	0.166	0.12	-1.6
chr12-125528283-125528783	ExN10	2.32	2.48	2.58	1.64	2.8	2.87	2.6	2.76	1.77	2.15	1.63	1.86	1.56	2.25	1.71	2.32	1.41	3.22	2.96	3.22	2.54	1.16	2.52	2.16	2.67	2.93	-0.44	1.91	1.32	2.66	2.8	2.2	2.25	2.45	-0.347	1.94	1.76	-0.58	0.995	2.05	-0.891	1.52	0.387	3.46	1.07	1.41	1.51	0.637	0.347	0.277	2.42	0.973	1.16	2.4	0.321	1.61	-0.188	1.76	2.21	NA	-0.0664	2.97	NA	-0.41	2.15	1.13	0.196	2.1	2.33	2.78	0.415	-0.62	0.257	0.162	2.36	0.339	NA	-0.793	0.0836	2.94	NA	2.37	1.75	0.0614	0.0877	0.0658	0.0238	0.0448	0.0361	0.0513	0.0667	0.0909	0.167	0.0185	0.042	0.0238	0.05	0.0269	0.0449	0.0563	0.125	0.0615	0.0593	0.087	0.0137	0.0678	0.0513	0.0581	0.0714	0	0.0196	0.024	0.0517	0.0435	0.0278	0.0331	0.0526	0	0.0545	0.046	0	0.0103	0.0163	0	0.0297	0	0.121	0.018	0.0215	0.0347	0.018	0	0	0.0606	0.0137	0.0374	0.0667	0	0.04	0	0.0352	0.037	1	0	0.04	0.25	0	0.0345	0.0215	0	0.0455	0.0769	0.0789	0	0	0	0	0.0222	0	0	0	0	0.15	0.333	0.0625	0.0417	0.042	0.028	0.988	1.59	4.08	0.000101	0.0668	0.0359	1.15
chr12-129089847-129090347	ExN10	2.55	1.38	0.81	1.64	2.52	0.926	1.5	2.02	1.77	0.569	3.39	2.56	2.41	2.46	2.18	1.43	0.272	1.01	2.22	1.82	1.4	2.07	1.33	2.85	0.348	1.16	-0.44	-0.412	1.56	3.17	-0.371	3.7	2.04	1.23	-0.347	3.02	2.5	-0.58	-0.59	3.64	3.2	2.31	2.71	3.22	2.12	0.928	1.13	-1.69	0.347	0.277	2.24	1.34	1.82	0.0814	0.321	-1.2	2.62	1.55	0.926	NA	-0.0664	-0.203	NA	-0.41	-0.171	2.71	0.196	2.95	0.00812	-0.683	0.415	-0.62	3.43	0.162	0.0419	0.339	NA	0.792	0.0836	1.8	NA	1.64	0.17	0.0702	0.0351	0.0132	0.0476	0.0373	0.012	0.0256	0.0333	0.0909	0	0.0926	0.0672	0.0476	0.0375	0.0269	0.0225	0.0141	0.025	0.0462	0.0222	0.0435	0.0274	0.0254	0.0769	0.0116	0.0143	0	0	0.024	0.0776	0	0.0833	0.0331	0.0263	0	0.0909	0.0345	0	0	0.0325	0.0952	0.0495	0.111	0.0606	0.0479	0.0108	0.0208	0	0	0	0.0505	0.0137	0.0428	0	0	0	0.0769	0.0282	0.0185	0	0	0	0	0	0	0.043	0	0.0909	0	0	0	0	0.111	0	0	0	0	0.0139	0	0.05	0	0.0312	0	0.0358	0.0215	1.15	1.26	4.49	2.14e-05	0.0449	0.0198	2.48
chr12-130017468-130017968	ExN10	3.82	3.33	2.39	2.49	3.13	1.58	1.87	3.1	1.77	3.74	3.39	3.59	3.49	2.01	1.57	2.71	2.04	2.15	2.75	2.27	2.54	2.94	1.57	3.89	1.93	3.09	3.02	2.4	3.42	3.17	1.95	3.6	3.1	-0.353	1.24	3.02	2.84	2.59	1.73	-0.755	1.43	2.92	0.387	1.35	3.3	1.78	3.21	1.12	0.347	1.86	2.42	2.56	2.74	0.0814	0.321	3.44	1.4	2.24	0.926	NA	1.52	-0.203	NA	2.4	2.15	1.13	2.52	-0.224	0.00812	2.78	0.415	-0.62	2.58	0.162	2.36	0.339	NA	-0.793	0.0836	3.57	NA	1.64	0.17	0.167	0.0877	0.0526	0.0476	0.0597	0.0241	0.0385	0.0833	0.0909	0.333	0.0926	0.0924	0.119	0.0625	0.0192	0.0449	0.0704	0.1	0.0462	0.0296	0.0652	0.0548	0.0254	0.115	0.0233	0.0857	0.0625	0.0392	0.0719	0.0517	0.0217	0.0648	0.0579	0	0.0357	0.127	0.046	0.0484	0.0103	0	0.0238	0.0891	0	0.0303	0.0958	0.0323	0.111	0.018	0	0.125	0.0505	0.0479	0.0749	0	0	0.18	0.0385	0.0423	0.0185	0	0.0263	0	0	0.026	0.0172	0.0108	0.0714	0	0	0.105	0	0	0.0556	0	0.0222	0	0	0	0	0.2	0	0.0312	0	0.0559	0.0462	0.857	1.97	3.6	0.000519	0.103	0.0655	-0.259
chr12-131209489-131209989	ExN10	3.68	4.41	3.44	3.57	3.41	4.23	2.6	2.94	2.51	0.569	1.63	4.27	4	3.83	3.39	4.17	4.55	4.52	4.61	3.92	4.21	3.48	2.92	4.44	3.97	4.86	3.65	3.49	4.05	3.54	4.76	4.36	3.39	3.73	2.82	3.02	3.88	3.12	4.54	4.2	4.15	4.33	3.19	3.67	4.13	2.51	4.06	2.71	0.347	0.277	4.12	4.93	4.29	0.0814	0.321	3.44	3.27	2.71	3.4	NA	2.26	2.97	NA	2.76	2.64	3.2	0.196	3.48	3.18	3.84	0.415	3.29	2.58	2.48	2.36	0.339	NA	3.85	0.0836	3.73	NA	0.0529	2.98	0.14	0.281	0.118	0.143	0.0746	0.0964	0.0641	0.0667	0.0909	0	0.0185	0.16	0.143	0.112	0.0654	0.146	0.338	0.325	0.185	0.104	0.239	0.0822	0.0847	0.167	0.14	0.243	0.0625	0.0784	0.108	0.0776	0.174	0.102	0.0744	0.105	0.0357	0.0909	0.126	0.0484	0.0825	0.065	0.19	0.178	0.222	0.121	0.18	0.0538	0.167	0.0541	0	0	0.152	0.199	0.187	0	0	0.14	0.0769	0.0493	0.0926	0	0.0263	0.02	0	0.026	0.0345	0.043	0	0.136	0.154	0.158	0	0.0323	0.0556	0.0385	0.0222	0	0	0.0972	0	0.25	0	0	0.0833	0.117	0.099	0.642	3.16	2.91	0.00453	0.199	0.151	-2.09
chr12-131857233-131857733	ExN10	2.32	2.48	2.39	2.78	2.18	2.64	1.87	3.1	2.51	2.15	3.01	2.41	2.7	2.46	1.23	3.48	2.47	3.55	4.01	1.82	3.17	1.45	2.83	1.27	1.57	2.54	2.37	2.76	2.11	2.8	1.95	3.14	2.86	1.23	1.97	2.68	2.68	2.88	0.995	2.42	3.2	2.71	2.71	2.09	2.72	1.78	2.18	2.22	0.347	1.86	1.8	3.29	0.769	0.0814	0.321	2.5	1.4	1.76	2.37	NA	-0.0664	2.97	NA	-0.41	1.41	1.13	0.196	2.1	0.00812	2.49	0.415	-0.62	2.58	0.162	2.36	0.339	NA	-0.793	0.0836	1.8	NA	1.64	2.49	0.0526	0.0526	0.0526	0.0714	0.0299	0.0301	0.0256	0.1	0.0909	0.167	0.0741	0.042	0.0714	0.05	0.0115	0.0674	0.0986	0.225	0.0923	0.0296	0.087	0.0274	0.0508	0.0256	0.0349	0.0571	0.0417	0.0392	0.0299	0.0517	0.0217	0.0556	0.0579	0.0263	0.0357	0.0909	0.046	0.0484	0.0103	0.0244	0.119	0.0495	0.111	0.0606	0.0659	0.0323	0.0417	0.036	0	0.125	0.0303	0.0548	0.016	0	0	0.06	0.0385	0.0352	0.0463	0	0	0.06	0	0	0.0172	0.0108	0	0.0455	0	0.0789	0	0	0.0556	0	0.0222	0	0	0	0	0.05	0	0.0312	0.0417	0.0473	0.0313	0.826	1.94	3.63	0.000476	0.1	0.064	-0.185
chr12-132001456-132001956	ExN10	3.77	3.43	3.35	2.13	3.49	1.29	1.87	2.76	2.51	2.89	2.11	3.37	1.56	0.134	3.47	3.26	3.08	3.9	4.01	0.686	3.6	3.54	3.08	3.59	2.22	3.6	2.73	1.91	2.82	1.58	1.95	3.79	2.98	1.23	2.82	3.42	2.68	3.12	2.87	4.1	3.5	3.62	3.19	3.22	3.15	2.69	3.4	1.77	0.347	0.277	2.86	2.56	3.48	0.0814	0.321	2.71	2.98	2.49	2.98	NA	-0.0664	-0.203	NA	3.29	-0.171	2.51	0.196	2.95	2.33	1.64	2.74	3.08	0.257	0.162	0.0419	1.92	NA	2.01	0.0836	1.8	NA	0.0529	0.17	0.123	0.14	0.132	0.0476	0.0597	0.012	0.0256	0.0667	0.0909	0.167	0.037	0.084	0.0238	0.0125	0.0692	0.0674	0.127	0.225	0.123	0.00741	0.13	0.0753	0.0847	0.103	0.0349	0.0857	0.0417	0.0196	0.0479	0.00862	0.0217	0.0741	0.0496	0.0263	0.0714	0.0909	0.046	0.0645	0.0309	0.0569	0.0952	0.119	0.111	0.0909	0.0898	0.0323	0.104	0.018	0	0	0.0606	0.0342	0.123	0	0	0.08	0.0769	0.0493	0.0648	0	0	0	0	0.026	0	0.0323	0	0.0455	0.0769	0.0263	0.125	0.0242	0	0	0	0.0909	0	0.0278	0	0.1	0	0	0	0.0655	0.0495	0.741	2.29	3.1	0.00261	0.167	0.121	-1.62
chr12-132284706-132285206	ExN10	2.32	3.1	3.01	2.13	2.36	2.51	1.87	1.18	0.185	0.569	2.76	1.33	2.05	2.01	2.08	1.43	2.59	1.5	2.96	2.76	3.17	2.38	3	1.92	2.46	2.3	2.73	3.05	2.11	1.22	-0.371	2.83	2.98	3.35	1.97	3.53	1.76	1.74	1.73	1.57	0.694	3.19	0.387	2.09	2.41	2.85	2.07	1.48	0.347	0.277	1.8	2.25	1.82	0.0814	2.64	2.26	1.4	0.657	2.51	NA	2.26	-0.203	NA	-0.41	2.15	2.9	0.196	1.36	0.00812	3.4	0.415	-0.62	0.257	0.162	0.0419	1.92	NA	1.53	0.0836	2.29	NA	2.37	3.34	0.0526	0.0877	0.0789	0.0714	0.0373	0.0422	0.0385	0.0333	0	0	0.0556	0.0336	0.0714	0.05	0.0269	0.0225	0.0845	0.05	0.0615	0.0444	0.109	0.0411	0.0847	0.0256	0.0465	0.0571	0.0208	0.0588	0.024	0.0259	0	0.0463	0.0744	0.0789	0.0357	0.127	0.0345	0.0161	0.0206	0.00813	0.0238	0.0792	0	0.0606	0.0599	0.0645	0.0347	0.027	0	0	0.0505	0.0411	0.0481	0	0.167	0.06	0.0385	0.0211	0.0556	0	0.0263	0	0	0	0.0172	0.0538	0	0.0455	0	0.132	0	0	0	0	0	0.0909	0	0.0139	0	0.1	0	0.0312	0.0833	0.0456	0.0364	0.675	1.78	3.13	0.00235	0.161	0.116	-1.54
chr13-20843046-20843546	ExN10	2.93	3.53	2.88	2.78	1.98	3.33	1.5	1.18	0.185	2.89	1.63	2.56	1.56	3.19	1.96	2.53	2.81	1.01	2.75	3.12	2.78	2.24	3	2.55	1.08	1.65	2.73	2.76	2.25	1.87	1.95	2.45	2.59	-0.353	1.97	1.94	2.5	1.74	1.73	2.42	2.28	3.02	3.56	-0.236	1.89	3	2.71	-1.69	0.347	0.277	1.51	0.973	2.43	0.0814	0.321	-1.2	2.13	1.76	3.33	NA	3.1	-0.203	NA	-0.41	2.15	2.9	0.196	2.95	0.00812	2.49	0.415	1.7	0.257	0.162	2.36	0.339	NA	2.38	0.0836	2.65	NA	0.0529	0.17	0.0789	0.123	0.0789	0.0952	0.0149	0.0482	0.0256	0.0167	0	0.167	0.0185	0.042	0.0238	0.0875	0.0231	0.0449	0.0986	0.025	0.0462	0.0519	0.0652	0.0342	0.0593	0.0513	0.0116	0.0286	0.0417	0.0392	0.0299	0.0259	0.0217	0.0278	0.0331	0	0.0357	0.0364	0.046	0.0161	0.0103	0.0163	0.0476	0.0792	0.111	0	0.0359	0.043	0.0694	0	0	0	0.0202	0.0137	0.0535	0	0	0	0.0385	0.0282	0.0833	1	0.0526	0	0	0	0.0172	0.043	0	0.0909	0	0.0526	0	0.00806	0	0	0.0222	0	0	0.0278	0	0.1	0.333	0	0	0.0408	0.0313	0.899	1.75	3.69	0.000395	0.0952	0.0602	-0.0257
chr13-21033381-21033881	ExN10	2.55	2.48	2.74	2.78	2.36	2.21	3.22	0.438	2.51	0.569	-0.695	1.86	-0.757	1.36	2.08	2.53	3.44	2.6	1.37	2.06	0.665	2.38	3.08	1.63	2.46	2.93	3.02	2.4	1.56	1.22	1.21	1.92	2.04	1.97	-0.347	0.359	0.18	-0.58	-0.59	1.57	1.43	1.76	3.85	2.09	1.61	0.928	1.51	1.48	0.347	0.277	2.42	-1.83	2.28	0.0814	0.321	1.61	1.4	2.71	1.29	NA	1.52	1.38	NA	-0.41	-0.171	3.06	0.196	2.58	0.00812	2.12	0.415	-0.62	0.257	0.162	2.36	0.339	NA	1.53	0.0836	2.29	NA	0.0529	0.17	0.0702	0.0526	0.0658	0.0714	0.0373	0.0361	0.0769	0.0167	0.0909	0	0	0.0252	0	0.025	0.0269	0.0449	0.141	0.075	0.0154	0.0222	0.0217	0.0342	0.0932	0.0256	0.0233	0.0714	0.0625	0.0392	0.018	0.0172	0.0217	0.0185	0.0331	0.0263	0	0.0182	0.0115	0	0	0.00813	0.0238	0.0297	0.222	0.0303	0.024	0.0108	0.0347	0.018	0	0	0.0505	0	0.0588	0	0	0.04	0.0385	0.0493	0.0185	0	0.0263	0.02	0	0	0	0.0538	0	0.0909	0	0.0526	0	0	0	0	0.0222	0	0	0.0139	0	0.1	0	0	0	0.035	0.0257	0.874	1.39	3.64	0.000464	0.0999	0.0634	-0.164
chr13-21322888-21323388	ExN10	2.66	2.04	1.66	2.78	2.52	2.03	2.16	3.61	0.185	0.569	3.39	1.86	0.828	0.871	1.84	0.941	1.41	2.78	1.86	2.76	2.25	3.27	1.78	2.55	2.67	1.16	2.73	2.4	1.03	3.27	-0.371	1.07	1.15	-0.353	-0.347	1.58	0.18	2.23	0.995	2.7	1.43	1.23	3.56	-0.236	1.89	0.191	0.234	2.56	0.347	1.86	-1.66	1.87	0.528	0.0814	0.321	0.384	-0.188	2.1	2.51	NA	1.52	-0.203	NA	2.4	3	2.51	2.52	-0.224	0.00812	2.12	0.415	1.7	2.58	0.162	0.0419	0.339	NA	0.792	0.0836	-0.521	NA	2.37	0.17	0.0526	0.0702	0.0263	0.0714	0.0299	0.0241	0.0385	0.1	0	0	0.0741	0.0252	0.0238	0.0125	0.0308	0.0112	0.0423	0.1	0.0462	0.037	0.0435	0.0685	0.0339	0.0385	0.0349	0.0143	0.0625	0.0196	0.018	0.0517	0	0.00926	0.00826	0	0	0.0364	0.0115	0.0323	0.0103	0.0244	0.0238	0.0297	0.222	0	0.0539	0.0108	0.0139	0.036	0	0.125	0	0.0342	0.016	0	0	0.02	0	0.0423	0.0556	1	0.0263	0	0	0.026	0.0172	0.043	0.0714	0	0	0.0789	0	0.00806	0.0556	0	0	0	0	0.0139	0	0	0	0.0312	0	0.033	0.0257	0.855	1.41	3.36	0.00118	0.13	0.0873	-0.954
chr13-23513381-23513881	ExN10	3.99	3.53	3.98	2.13	3.32	3.33	3.55	3.5	2.99	2.89	3.7	3.21	4.1	3.3	3.62	4.05	3.08	2.6	3.3	3.65	2.78	3.87	4.32	3.67	3.29	3.09	3.47	3.68	2.72	3.46	3.33	1.55	2.73	2.82	3.35	2.86	4.15	2.23	1.73	2.95	3.75	2.59	0.387	3.46	3.39	2.51	3.66	2.02	0.347	0.277	3.38	3.12	2.8	0.0814	0.321	1.61	3.72	1.02	2.98	NA	3.39	2.12	NA	3.05	3.53	3.85	2.52	-0.224	2.33	3.71	0.415	1.7	3.43	2.48	2.36	0.339	NA	3.6	0.0836	3.18	NA	0.0529	0.17	0.149	0.123	0.118	0.0476	0.0746	0.0602	0.0769	0.1	0.182	0.167	0.0926	0.084	0.143	0.1	0.0923	0.135	0.141	0.1	0.0769	0.0741	0.087	0.116	0.169	0.128	0.0698	0.0857	0.0833	0.0784	0.0479	0.0776	0.0652	0.0185	0.0413	0.0263	0.143	0.0909	0.149	0.0323	0.0103	0.0244	0.119	0.0495	0	0.0909	0.108	0.043	0.125	0.036	0	0	0.0909	0.0616	0.0856	0	0	0.04	0.192	0.0211	0.0741	0	0.0789	0.02	0	0.039	0.069	0.086	0.0714	0	0.0769	0.132	0	0.00806	0.111	0.0385	0.0222	0	0	0.0694	0	0.2	0	0	0	0.085	0.0635	0.837	2.7	3.94	0.000164	0.0747	0.0433	0.724
chr13-23719166-23719666	ExN10	2.84	1.38	3.24	2.49	2.92	3.33	3.09	1.66	2.51	0.569	3.01	2.81	1.56	0.871	1.41	2.08	2.81	2.39	1.37	3.22	1.4	2.85	2.83	1.92	1.93	2.54	1.88	1.91	3.42	2.11	3.33	2.99	3.3	2.82	3.74	2.47	2.99	2.59	1.73	2.42	-0.891	3.27	2.71	3.22	2.41	3	0.596	1.48	0.347	0.277	1.14	2.92	1.71	0.0814	0.321	1.61	-0.188	2.49	2.37	NA	2.26	2.12	NA	1.91	3.29	3.06	0.196	2.1	3.18	3.4	0.415	1.7	0.257	0.162	0.0419	2.66	NA	-0.793	0.0836	1.8	NA	0.0529	2.49	0.0877	0.0526	0.0921	0.0476	0.0597	0.0542	0.0641	0.0333	0.0909	0	0.0556	0.0756	0.0238	0.0125	0.0192	0.0337	0.0845	0.1	0.0154	0.0444	0.0217	0.0548	0.0593	0.0385	0.0233	0.0429	0.0208	0.0196	0.0659	0.0345	0.0652	0.0463	0.0744	0.0526	0.107	0.0727	0.0575	0.0323	0.0103	0.0163	0	0.0792	0.111	0.0909	0.0599	0.0645	0.0139	0.018	0	0	0.0101	0.0479	0.0374	0	0	0.04	0	0.0634	0.0463	0	0.0263	0.02	0.25	0.013	0.0345	0.0538	0	0.0455	0.0769	0.105	0	0.00806	0	0	0	0.0909	0	0	0	0.05	0	0	0.0417	0.049	0.0336	0.809	1.97	3.54	0.000643	0.11	0.0711	-0.442
chr13-24671293-24671793	ExN10	3.58	3.22	3.44	3.57	3.23	3.61	2.94	2.31	0.185	2.89	3.01	3.52	2.05	3.68	3.62	3.37	2.2	4.12	2.75	3.79	3.6	3.87	3.37	3.5	3.62	2.75	4.51	3.68	4.27	2.8	1.95	2.99	3.1	3.73	2.82	3.42	3.64	4.06	3.93	2.95	3.36	3.79	0.387	3.67	3.25	3.96	3.58	2.71	0.347	0.277	3.47	3.12	3.48	0.0814	0.321	3.19	1.4	2.6	3.48	NA	3.39	2.12	NA	2.76	3.74	4.17	0.196	3.68	0.00812	2.78	0.415	-0.62	2.58	2.48	3.21	1.92	NA	3.11	0.0836	3.18	NA	2.86	2.49	0.132	0.123	0.105	0.119	0.0597	0.0663	0.0641	0.05	0	0.167	0.0556	0.101	0.0476	0.112	0.0808	0.0899	0.0704	0.275	0.0615	0.0889	0.109	0.103	0.0847	0.128	0.0814	0.0571	0.167	0.0784	0.126	0.0517	0.0217	0.0463	0.0661	0.105	0.0714	0.145	0.103	0.113	0.0412	0.0244	0.119	0.129	0	0.0909	0.0898	0.118	0.125	0.045	0	0	0.101	0.0616	0.123	0	0	0.1	0.0385	0.0563	0.111	0	0.0789	0.02	0	0.026	0.0517	0.129	0	0.136	0	0.0789	0	0	0.0556	0.0385	0.0444	0.0909	0	0.0556	0	0.1	0.333	0.0938	0.0417	0.0873	0.0747	0.64	2.79	2.92	0.00447	0.198	0.15	-2.07
