## Supplementary tables for "Differential Chromatin Architecture and Risk Variants in Deep Layer Excitatory Neurons and Grey Matter Microglia Contribute to Major Depressive Disorder": Supplementary_Table_5.xlsx (part 17 of 35)

### Sheet: Cluster_DARs (continued)
gene	cluster_id	atac_A1B1male.cpm	atac_A1B1female.cpm	atac_A26B26male.cpm	atac_A26B26female.cpm	atac_A10B10male.cpm	atac_A10B10female.cpm	atac_A27B27female.cpm	atac_A27B27male.cpm	atac_A36B36male.cpm	atac_A36B36female.cpm	atac_A13B13female.cpm	atac_A21B21female.cpm	atac_A21B21male.cpm	atac_A11B11female.cpm	atac_A3B3male.cpm	atac_A3B3female.cpm	atac_A37B37female.cpm	atac_A37B37male.cpm	atac_A12B12male.cpm	atac_A12B12female.cpm	atac_A22B22male.cpm	atac_A22B22female.cpm	atac_A20B20male.cpm	atac_A20B20female.cpm	atac_A33B33female.cpm	atac_A33B33male.cpm	atac_A24B24male.cpm	atac_A24B24female.cpm	atac_A16B16female.cpm	atac_A16B16male.cpm	atac_A34B34male.cpm	atac_A34B34female.cpm	atac_A6B6female.cpm	atac_A6B6male.cpm	atac_A5B5male.cpm	atac_A5B5female.cpm	atac_A38B38male.cpm	atac_A38B38female.cpm	atac_A35B35male.cpm	atac_A35B35female.cpm	atac_A7B7female.cpm	atac_A7B7male.cpm	atac_A42B42male.cpm	atac_A42B42female.cpm	atac_A4B4male.cpm	atac_A4B4female.cpm	atac_A9B9male.cpm	atac_A9B9female.cpm	atac_A30B30female.cpm	atac_A30B30male.cpm	atac_A18B18male.cpm	atac_A18B18female.cpm	atac_A2B2male.cpm	atac_A2B2female.cpm	atac_A13B13male.cpm	atac_A15B15female.cpm	atac_A15B15male.cpm	atac_A11B11male.cpm	atac_A31B31female.cpm	atac_A31B31male.cpm	atac_A8B8male.cpm	atac_A8B8female.cpm	atac_A32B32male.cpm	atac_A23B23female.cpm	atac_A23B23male.cpm	atac_A14B14male.cpm	atac_A14B14female.cpm	atac_A40B40female.cpm	atac_A40B40male.cpm	atac_A17B17female.cpm	atac_A17B17male.cpm	atac_A39B39female.cpm	atac_A39B39male.cpm	atac_A29B29female.cpm	atac_A29B29male.cpm	atac_A41B41female.cpm	atac_A41B41male.cpm	atac_A19B19male.cpm	atac_A19B19female.cpm	atac_A25B25male.cpm	atac_A25B25female.cpm	atac_A28B28male.cpm	atac_A28B28female.cpm	atac_A1B1male.frq	atac_A1B1female.frq	atac_A26B26male.frq	atac_A26B26female.frq	atac_A10B10male.frq	atac_A10B10female.frq	atac_A27B27female.frq	atac_A27B27male.frq	atac_A36B36male.frq	atac_A36B36female.frq	atac_A13B13female.frq	atac_A21B21female.frq	atac_A21B21male.frq	atac_A11B11female.frq	atac_A3B3male.frq	atac_A3B3female.frq	atac_A37B37female.frq	atac_A37B37male.frq	atac_A12B12male.frq	atac_A12B12female.frq	atac_A22B22male.frq	atac_A22B22female.frq	atac_A20B20male.frq	atac_A20B20female.frq	atac_A33B33female.frq	atac_A33B33male.frq	atac_A24B24male.frq	atac_A24B24female.frq	atac_A16B16female.frq	atac_A16B16male.frq	atac_A34B34male.frq	atac_A34B34female.frq	atac_A6B6female.frq	atac_A6B6male.frq	atac_A5B5male.frq	atac_A5B5female.frq	atac_A38B38male.frq	atac_A38B38female.frq	atac_A35B35male.frq	atac_A35B35female.frq	atac_A7B7female.frq	atac_A7B7male.frq	atac_A42B42male.frq	atac_A42B42female.frq	atac_A4B4male.frq	atac_A4B4female.frq	atac_A9B9male.frq	atac_A9B9female.frq	atac_A30B30female.frq	atac_A30B30male.frq	atac_A18B18male.frq	atac_A18B18female.frq	atac_A2B2male.frq	atac_A2B2female.frq	atac_A13B13male.frq	atac_A15B15female.frq	atac_A15B15male.frq	atac_A11B11male.frq	atac_A31B31female.frq	atac_A31B31male.frq	atac_A8B8male.frq	atac_A8B8female.frq	atac_A32B32male.frq	atac_A23B23female.frq	atac_A23B23male.frq	atac_A14B14male.frq	atac_A14B14female.frq	atac_A40B40female.frq	atac_A40B40male.frq	atac_A17B17female.frq	atac_A17B17male.frq	atac_A39B39female.frq	atac_A39B39male.frq	atac_A29B29female.frq	atac_A29B29male.frq	atac_A41B41female.frq	atac_A41B41male.frq	atac_A19B19male.frq	atac_A19B19female.frq	atac_A25B25male.frq	atac_A25B25female.frq	atac_A28B28male.frq	atac_A28B28female.frq	case.frq	control.frq	logFC_treatment	AveExpr_treatment	t_treatment	p_val_treatment	p_adj.loc_treatment	p_adj.glb_treatment	B_treatment
chr13-25371733-25372233	ExN10	3.99	4.19	3.44	2.49	3.49	3.73	2.16	3.98	0.185	2.15	3.83	4.09	2.7	1.72	3.83	3.75	4.14	4.12	3.81	4.47	3.6	3.12	3.49	3.74	3.01	2.54	3.65	1.91	4.05	4.19	4.02	3.79	3.55	3.9	2.82	4.27	3.88	2.23	3.32	4.2	4.32	3.99	3.19	2.09	3.43	3.36	3.8	2.96	0.347	0.277	3.29	3.95	3.13	3.25	1.91	1.61	3.51	3.58	3.33	NA	3.63	2.97	NA	1.17	2.15	2.9	0.196	3.24	0.00812	4.36	0.415	2.55	3.06	2.48	4.69	0.339	NA	2.38	0.0836	3.18	NA	1.64	4.08	0.158	0.211	0.0921	0.0714	0.0672	0.0723	0.0513	0.15	0	0.167	0.0926	0.143	0.0714	0.025	0.0731	0.0899	0.225	0.325	0.0923	0.133	0.152	0.0822	0.119	0.115	0.0581	0.0429	0.104	0.0196	0.12	0.129	0.109	0.0648	0.0992	0.132	0.0714	0.145	0.115	0.0323	0.0515	0.065	0.214	0.119	0.222	0.0303	0.108	0.086	0.153	0.0631	0	0	0.0808	0.11	0.118	0.2	0.167	0.04	0.115	0.106	0.0741	0	0.0789	0.04	0	0.013	0.0172	0.0538	0	0.0909	0	0.184	0	0.0161	0.111	0.0385	0.111	0	0	0.0417	0	0.15	0	0.0312	0.125	0.101	0.0813	0.701	2.99	3.29	0.00146	0.14	0.0957	-1.14
chr13-25494049-25494549	ExN10	2.05	2.82	2.19	2.49	2.8	2.76	2.16	1.18	0.185	0.569	1.63	1.33	3.15	1.72	1.23	2.71	1.41	1.86	1.86	2.89	-0.92	2.38	1.33	1.63	1.08	2.54	1.15	3.29	1.56	1.87	-0.371	2.2	1.15	2.82	-0.347	2.23	2.68	2.23	-0.59	1.57	2.28	0.385	2.71	2.93	1.27	2.07	0.886	3.17	0.347	0.277	-1.66	2.81	1.82	0.0814	0.321	1.61	1.4	1.76	1.29	NA	-0.0664	3.26	NA	-0.41	-0.171	0.393	0.196	2.1	0.00812	0.902	0.415	-0.62	2.58	0.162	0.0419	0.339	NA	-0.793	0.0836	-0.521	NA	0.0529	0.17	0.0526	0.105	0.0526	0.0714	0.0597	0.0361	0.0385	0.0333	0	0	0.037	0.0336	0.0952	0.025	0.0192	0.0449	0.0423	0.05	0.0308	0.0444	0	0.0411	0.0254	0.0513	0.0233	0.0571	0.0208	0.0784	0.018	0.0259	0	0.0278	0.0165	0.0789	0	0.0545	0.0805	0.0484	0	0.00813	0.0714	0.0099	0.222	0.0606	0.0299	0.0323	0.0208	0.0721	0	0	0	0.0548	0.0481	0	0	0.04	0.0385	0.0352	0.037	0	0	0.06	0	0	0	0.0108	0	0.0455	0	0.0263	0	0	0.0556	0	0	0	0	0	0	0	0	0	0	0.0369	0.0257	0.921	1.3	3.9	0.00019	0.0773	0.0458	0.601
chr13-25756213-25756713	ExN10	4.21	3.1	3.62	2.49	3.49	2.98	2.78	2.94	2.51	2.89	3.39	3.52	2.41	3.07	2.53	3.14	3.24	3.82	3.44	3.12	3.33	3.48	2.27	3.1	3.52	3.97	3.02	1.17	2.99	3.77	1.95	4.17	3.39	1.23	3.9	2.68	3.95	2.88	1.73	4.2	1.43	3.35	3.85	2.09	3.87	3.13	3.04	3.17	0.347	2.6	4.17	2.25	2.8	0.0814	0.321	-1.2	-0.188	2.98	3.25	NA	1.52	2.97	NA	3.98	3	3.33	0.196	1.36	2.33	3.4	0.415	1.7	2.58	0.162	3.21	2.66	NA	2.01	0.0836	3.87	NA	1.64	0.17	0.167	0.105	0.132	0.0476	0.0821	0.0482	0.0513	0.0667	0.0909	0.167	0.0926	0.0756	0.0714	0.075	0.0385	0.0674	0.141	0.2	0.108	0.0519	0.109	0.0753	0.0593	0.0897	0.093	0.129	0.0625	0.0196	0.0539	0.103	0.0435	0.102	0.0826	0.0263	0.179	0.0727	0.138	0.0484	0.0103	0.065	0.0238	0.099	0.222	0.0303	0.144	0.0645	0.0972	0.0721	0	0.125	0.182	0.0342	0.0856	0	0	0	0	0.0704	0.0926	0	0.0263	0.04	0.25	0.0649	0.0517	0.0538	0	0.0455	0.0769	0.105	0	0.00806	0.0556	0	0.0444	0.0909	0	0.0278	0	0.2	0	0.0312	0	0.0783	0.0687	0.71	2.6	3.23	0.00172	0.148	0.103	-1.28
chr13-25778732-25779232	ExN10	2.75	2.04	3.44	2.49	2.92	2.76	3.09	2.94	0.185	0.569	3.7	2.25	2.7	3.19	2.88	3.01	3.5	2.15	2.96	3.86	1.89	2.07	2.52	1.27	2.85	3.23	-0.44	1.91	2.99	1.22	-0.371	1.07	2.59	3.11	1.24	1.94	1.76	2.59	-0.59	2.95	2.57	2.46	3.19	2.09	2.32	3	1.51	1.77	0.347	2.6	1.51	1.87	2.43	0.0814	0.321	0.384	2.62	1.76	2.76	NA	-0.0664	2.12	NA	2.4	3	3.06	0.196	2.1	3.47	3.84	0.415	-0.62	2.58	0.162	1.63	0.339	NA	2.01	0.0836	-0.521	NA	2.37	3.34	0.0526	0.0526	0.118	0.0476	0.0522	0.0361	0.0641	0.0667	0	0	0.111	0.0336	0.0714	0.0875	0.05	0.0674	0.155	0.075	0.0615	0.0741	0.0435	0.0342	0.0508	0.0256	0.0581	0.0857	0	0.0196	0.0599	0.0172	0	0.0185	0.0579	0.0526	0.0357	0.0182	0.023	0.0484	0	0.0244	0.0714	0.0495	0.222	0.0303	0.0539	0.0645	0.0347	0.027	0	0.125	0.0202	0.0205	0.0642	0	0	0.02	0.0769	0.0352	0.0556	0	0	0.02	0	0.026	0.0345	0.0645	0	0.0455	0.154	0.184	0	0	0.0556	0	0.0222	0	0	0.0417	0	0	0	0.0312	0.167	0.0503	0.0402	0.698	1.98	2.94	0.00421	0.195	0.147	-2.03
chr13-25972935-25973435	ExN10	1.26	1.38	2.39	2.13	1.74	1.58	2.16	0.438	2.51	0.569	2.11	1.33	2.7	3.41	2.45	1.79	1.65	3.08	2.51	1.17	0.665	3.2	2.12	2.37	1.93	2.93	1.88	3.05	2.11	2.5	3.33	1.92	1.8	-0.353	-0.347	3.02	2.05	3.12	1.73	1.57	2.57	2.59	2.71	2.57	2.12	2.51	2.38	1.48	0.347	1.86	2.24	0.487	1.46	0.0814	1.91	1.12	1.4	1.55	2.51	NA	-0.0664	-0.203	NA	2.76	-0.171	-1.19	0.196	2.58	0.00812	2.78	0.415	-0.62	0.257	0.162	0.0419	0.339	NA	1.53	0.0836	1.8	NA	0.0529	0.17	0.0351	0.0351	0.0526	0.0476	0.0224	0.0241	0.0385	0.0167	0.0909	0	0.0556	0.0252	0.0952	0.0875	0.0423	0.0225	0.0563	0.15	0.0462	0.0148	0.0217	0.0753	0.0678	0.0513	0.0465	0.0714	0.0208	0.0588	0.0419	0.0517	0.0652	0.0185	0.0331	0	0	0.0909	0.046	0.0645	0.0103	0.00813	0.0714	0.0693	0.222	0.0909	0.0359	0.0538	0.0625	0.027	0	0.125	0.0404	0.00685	0.0267	0	0.167	0.02	0.0385	0.0282	0.0648	0	0	0	0	0.026	0	0	0	0.0909	0	0.0789	0	0	0	0	0	0	0	0.0139	0	0.05	0	0	0	0.0442	0.0266	0.734	1.57	3.18	0.00204	0.156	0.11	-1.42
chr13-26698075-26698575	ExN10	1.7	1.38	1.95	2.49	1.98	2.03	2.78	1.18	0.185	0.569	-0.695	1.33	0.828	1.72	2.08	1.79	1.41	3.08	1.37	1.82	2.54	1.16	1.78	0.0445	2.22	-1.16	1.15	1.17	1.03	1.87	-0.371	2.2	2.25	-0.353	1.24	1.94	2.68	1	1.73	1.57	0.694	1.97	0.387	2.09	1.61	0.928	2.18	-0.1	0.347	0.277	-0.0778	0.973	0.976	0.0814	1.91	1.97	1.4	-0.565	-1.88	NA	-0.0664	-0.203	NA	2.4	-0.171	-1.19	0.196	1.36	1.59	-0.683	2.74	1.7	0.257	0.162	1.63	0.339	NA	2.67	0.0836	1.8	NA	0.0529	0.17	0.0351	0.0526	0.0526	0.0476	0.0373	0.0301	0.0641	0.0333	0	0	0	0.0168	0.0238	0.025	0.0423	0.0225	0.0563	0.125	0.0154	0.0296	0.0652	0.0137	0.0508	0.0128	0.0465	0	0.0208	0.0196	0.018	0.0259	0	0.037	0.0248	0	0.0357	0.0545	0.046	0.0161	0.0103	0.00813	0.0238	0.0495	0	0.0303	0.0359	0.0108	0.0556	0.00901	0	0	0.0101	0.0137	0.0374	0	0.167	0.04	0.0385	0.00704	0	0	0	0	0	0.026	0	0	0	0.0455	0.0769	0	0.125	0.00806	0	0	0.0222	0	0	0.0417	0	0.05	0	0	0	0.031	0.0196	0.914	1.1	3.55	0.000623	0.11	0.0703	-0.415
chr13-27425789-27426289	ExN10	3.08	3.43	3.01	0.907	2.92	2.37	2.78	3.61	0.185	0.569	2.48	2.69	2.7	2.64	3.05	2.53	1.86	2.94	2.96	1.82	3.72	3.2	2.27	2.71	1.57	2.75	3.26	2.76	2.91	2.8	3.09	2.45	3.39	2.45	-0.347	2.47	2.05	2.23	2.87	3.77	3.36	3.02	2.71	1.35	3.47	3.36	2.64	1.48	0.347	0.277	1.51	2.81	2.5	2.4	0.321	3.05	1.4	3.52	1.29	NA	3.1	2.12	NA	1.91	2.15	2.27	0.196	2.1	3.47	3.56	0.415	3.29	0.257	0.162	1.63	0.339	NA	-0.793	2.41	2.65	NA	1.64	0.17	0.123	0.175	0.0921	0.0238	0.0597	0.0361	0.0769	0.15	0	0	0.037	0.0504	0.0714	0.05	0.0538	0.0449	0.0704	0.15	0.0615	0.0296	0.174	0.0822	0.0678	0.0897	0.0233	0.0571	0.0833	0.0392	0.0539	0.0517	0.0652	0.037	0.0744	0.0526	0	0.0364	0.046	0.0323	0.0309	0.0407	0.143	0.099	0.111	0.0303	0.12	0.0753	0.0694	0.027	0	0	0.0303	0.0479	0.0749	0.0667	0	0.1	0.0385	0.106	0.0278	1	0.0526	0.04	0	0.013	0.0345	0.0323	0	0.0455	0.231	0.132	0	0.0323	0	0	0.0222	0	0	0	0.1	0.15	0	0.0312	0	0.0635	0.056	0.658	2.21	2.98	0.00372	0.187	0.14	-1.92
chr13-27783045-27783545	ExN10	3.15	2.82	2.19	1.64	3.95	3.25	3.45	3.71	2.51	0.569	3.7	3.78	0.828	3.5	3.92	3.75	3.44	2.78	3.14	3.01	2.54	3.66	3.37	3.21	3.41	3.09	3.02	3.29	2.91	3.27	2.8	0.33	2.98	3.35	3.35	3.73	2.99	3.12	3.93	3.33	1.92	3.49	3.19	2.93	3.43	-1.39	3.93	2.22	0.347	3.08	3.29	3.21	2.68	0.0814	0.321	3.44	2.13	2.71	2.98	NA	-0.0664	-0.203	NA	-0.41	-0.171	3.85	2.52	-0.224	0.00812	-0.683	0.415	0.965	0.257	0.162	0.0419	0.339	NA	3.45	0.0836	1.06	NA	2.86	3.87	0.105	0.0877	0.0526	0.0238	0.0896	0.0542	0.115	0.117	0.0909	0	0.0741	0.101	0.0238	0.112	0.0962	0.0787	0.113	0.075	0.0615	0.0444	0.0652	0.089	0.0847	0.0897	0.0465	0.0571	0.0833	0.098	0.0539	0.069	0.0435	0.00926	0.0579	0.105	0.107	0.164	0.0575	0.0484	0.0619	0.0325	0.0476	0.109	0.222	0.0303	0.0958	0	0.139	0.045	0	0.125	0.0808	0.0616	0.0749	0	0	0.12	0.0385	0.0493	0.0741	0	0	0	0	0	0	0.0968	0.0714	0	0	0	0	0.00806	0	0	0	0	0	0.0694	0	0.05	0	0.0625	0.125	0.0744	0.0546	1.01	2.32	3.82	0.00025	0.0842	0.0509	0.366
chr13-28000759-28001259	ExN10	2.93	3.53	3.85	3.23	2.92	2.87	3.74	4.06	0.185	0.569	2.76	4.09	3.15	4.22	3.34	3.83	3.78	2.6	3.3	3.86	3.83	2.94	3.55	2.55	2.46	3.36	3.65	3.05	3.79	3.54	2.44	3.7	4.22	4.51	2.82	3.73	4.43	2.23	4.16	3.64	3.63	3.19	3.56	2.93	2.72	3.25	3.49	2.96	2.67	0.277	3.2	2.41	3.58	0.0814	0.321	2.71	2.13	3.06	3.16	NA	3.63	-0.203	NA	3.5	1.41	3.06	0.196	2.1	1.59	2.78	2.74	3.47	4.34	0.162	2.85	0.339	NA	2.01	1.67	2.29	NA	0.0529	1.75	0.0965	0.123	0.158	0.0952	0.0522	0.0542	0.0897	0.167	0	0	0.0556	0.118	0.0952	0.188	0.0769	0.112	0.169	0.1	0.108	0.0963	0.174	0.0616	0.11	0.0769	0.0581	0.0714	0.104	0.0588	0.108	0.0776	0.0435	0.0648	0.14	0.158	0.107	0.145	0.161	0.0323	0.0619	0.0488	0.167	0.099	0.111	0.0606	0.0659	0.0538	0.125	0.0631	0.0385	0	0.0909	0.0411	0.139	0	0	0.08	0.0385	0.0704	0.0741	0	0.0526	0	0	0.0519	0.0172	0.0538	0	0.0455	0.0769	0.0789	0.125	0.0403	0.222	0	0.0222	0	0	0.0278	0.05	0.05	0	0	0.0417	0.0954	0.0649	0.685	2.79	3.16	0.00218	0.158	0.113	-1.47
chr13-28138999-28139499	ExN10	2.84	3.1	3.35	4.37	2.8	2.76	1.02	2.55	2.51	2.89	0.89	3.02	2.94	3.19	2.45	0.941	2.04	2.94	2.22	3.41	2.25	2.94	3.37	3.32	3.16	2.93	-0.44	1.91	2.62	2.5	1.95	3.27	3.7	1.97	1.97	2.47	3.12	3.12	3.32	2.42	2.28	2.71	1.97	2.09	2.98	2.31	2.38	2.71	0.347	0.277	2.59	3.02	3	2.4	0.321	1.97	2.98	0.172	2.03	NA	2.74	-0.203	NA	1.91	-0.171	3.56	1.78	2.1	3.47	3.02	0.415	-0.62	1.84	0.162	0.0419	0.339	NA	1.53	2.41	3.39	NA	0.0529	1.75	0.0877	0.105	0.118	0.167	0.0522	0.0482	0.0128	0.0667	0.0909	0.167	0.0185	0.0756	0.0952	0.075	0.0423	0.0112	0.0704	0.15	0.0308	0.0667	0.0652	0.0616	0.0932	0.0897	0.0698	0.0714	0	0.0196	0.0419	0.0345	0.0217	0.0741	0.0826	0.0263	0.0714	0.0909	0.0805	0.0323	0.0412	0.0163	0.0714	0.0693	0.111	0.0303	0.0898	0.043	0.0556	0.045	0	0	0.0606	0.0616	0.0963	0.0667	0	0.06	0.0769	0.0141	0.0556	0	0.0526	0	0	0.013	0	0.086	0.0714	0.0455	0.154	0.105	0	0	0.0556	0	0	0	0	0.0278	0.05	0.2	0	0	0.0417	0.0601	0.05	0.726	2.18	2.91	0.00454	0.199	0.151	-2.09
chr13-28139803-28140303	ExN10	1.88	2.66	1.95	2.78	2.36	1.82	1.87	2.55	0.185	2.15	-0.695	2.41	0.828	2.46	1.57	1.43	1.65	2.39	-0.948	2.06	1.4	3.48	2.27	0.782	3.52	2.3	2.37	2.76	1.95	1.87	-0.371	2.2	1.8	-0.353	1.97	2.47	2.05	1.74	2.87	2.7	1.92	1.97	0.387	-0.236	1.61	0.191	1.67	2.56	0.347	0.277	1.51	2.69	1.59	0.0814	0.321	0.384	-0.188	1.76	0.441	NA	-0.0664	-0.203	NA	3.05	-0.171	2.51	1.78	2.58	2.82	0.902	0.415	-0.62	2.58	0.162	0.0419	0.339	NA	1.53	0.0836	-0.521	NA	0.0529	0.17	0.0351	0.0877	0.0526	0.0952	0.0373	0.0241	0.0385	0.05	0	0.167	0	0.0504	0.0238	0.05	0.0231	0.0225	0.0423	0.1	0	0.0222	0.0435	0.089	0.0339	0.0128	0.0814	0.0429	0.0417	0.0196	0.0299	0.0259	0	0.0278	0.0248	0	0.0357	0.0727	0.046	0.0323	0.0309	0.0244	0.0714	0.0495	0	0	0.0419	0.0108	0.0556	0.036	0	0	0.0303	0.0479	0.0321	0	0	0.02	0	0.0282	0.0185	0	0	0	0	0.039	0	0.043	0.0714	0.0909	0.154	0.0263	0	0	0.0556	0	0	0	0	0.0139	0	0	0	0	0	0.0375	0.0271	0.73	1.39	2.99	0.00363	0.186	0.139	-1.9
chr13-29459581-29460081	ExN10	3.29	2.66	2.88	3.23	3.03	2.76	2.6	3.38	0.185	2.89	3.21	2.92	3.64	2.25	3.59	2.87	3.08	2.78	3.3	3.01	3.17	2.24	3.08	3.95	2.85	2.93	1.88	1.17	3.15	2.5	3.09	2.83	2.59	1.97	3.11	3.63	3.24	3.67	-0.59	2.42	1.43	3.79	0.387	1.35	2.92	2.85	3.04	1.12	0.347	1.86	3.89	3.45	2.8	1.67	0.321	1.97	3.27	3.83	2.98	NA	2.26	-0.203	NA	3.29	3	1.98	0.196	2.1	2.33	4.36	0.415	-0.62	0.257	2.48	3.21	0.339	NA	-0.793	0.0836	3.87	NA	0.0529	2.49	0.0965	0.0877	0.0658	0.0952	0.0597	0.0422	0.0513	0.0833	0	0.167	0.0741	0.0588	0.143	0.05	0.0846	0.0674	0.127	0.1	0.0769	0.0444	0.087	0.0411	0.0847	0.154	0.0581	0.0429	0.0208	0.0196	0.0599	0.0345	0.0435	0.037	0.0413	0.0263	0.107	0.145	0.0805	0.0806	0	0.0163	0.0238	0.149	0	0.0303	0.0719	0.0538	0.0833	0.018	0	0.125	0.111	0.0616	0.0749	0.0667	0	0.04	0.0769	0.12	0.0833	1	0.0263	0	0	0.039	0.0345	0.0215	0	0.0455	0.0769	0.211	0	0	0	0.0385	0.0667	0	0	0	0	0.25	0	0	0.0417	0.0652	0.0589	0.761	2.34	3.26	0.00157	0.144	0.0988	-1.2
chr13-29553108-29553608	ExN10	2.05	2.04	2.74	1.64	2.18	1.82	2.4	2.02	0.185	0.569	-0.695	0.971	-0.757	1.36	1.71	0.941	2.81	-1.31	1.37	1.82	1.4	2.07	1.78	2.16	1.08	2.3	2.73	1.17	3.22	1.58	-0.371	1.55	2.98	1.23	1.97	2.86	-1.41	2.23	2.58	-0.755	-0.891	2.15	0.387	2.93	1.07	-1.39	0.886	2.02	3.15	0.277	-1.66	-0.25	1.32	0.0814	0.321	1.97	-0.188	0.657	1.29	NA	-0.0664	1.38	NA	2.4	-0.171	1.13	0.196	-0.224	3.18	2.78	0.415	0.965	0.257	0.162	2.36	0.339	NA	-0.793	0.0836	2.29	NA	2.37	0.17	0.0351	0.0351	0.0789	0.0238	0.0299	0.0241	0.0513	0.05	0	0	0	0.0168	0	0.025	0.0269	0.0112	0.0986	0	0.0154	0.0222	0.0217	0.0274	0.0339	0.0385	0.0233	0.0429	0.0625	0.0196	0.0659	0.0172	0	0.0185	0.0496	0.0263	0.0357	0.0727	0	0.0323	0.0206	0	0	0.0297	0	0.0909	0.024	0	0.0278	0.027	0.0385	0	0	0.00685	0.0214	0	0	0.04	0	0.0141	0.0278	0	0	0.02	0	0.026	0	0.0108	0	0	0.0769	0.0789	0	0.00806	0	0	0.0222	0	0	0	0	0.1	0	0.0312	0	0.0305	0.0173	0.864	1.16	3.06	0.00298	0.174	0.128	-1.74
chr13-29569442-29569942	ExN10	1.26	2.04	2.39	4.08	2.18	1.58	2.16	2.02	0.185	2.89	1.63	2.41	-0.757	-1.45	2.27	0.204	1.65	2.15	1.37	2.76	-0.92	0.795	1.96	2.37	-1.24	3.48	2.73	1.91	2.39	-1.59	-0.371	2.83	1.51	2.82	-0.347	2.47	2.05	1.74	2.22	0.83	1.43	3.11	2.71	2.57	1.45	1.78	0.596	1.48	0.347	2.6	-1.66	-1.83	2.11	0.0814	0.321	1.97	-0.188	2.37	0.441	NA	-0.0664	-0.203	NA	-0.41	2.15	1.13	0.196	2.1	0.00812	2.12	0.415	-0.62	0.257	0.162	0.0419	0.339	NA	1.53	0.0836	2.29	NA	0.0529	0.17	0.0263	0.0526	0.0526	0.167	0.0299	0.0181	0.0385	0.0333	0	0.167	0.0185	0.042	0	0	0.0346	0.0112	0.0423	0.075	0.0154	0.037	0	0.00685	0.0339	0.0513	0	0.0714	0.0417	0.0196	0.0359	0	0	0.037	0.0165	0.0526	0	0.0364	0.023	0.0161	0.0309	0.00813	0.0238	0.0693	0.111	0.0606	0.024	0.0215	0.0139	0.027	0	0.125	0	0	0.0428	0	0	0.04	0	0.0423	0.00926	0	0	0	0	0	0.0172	0.0108	0	0.0455	0	0.0526	0	0	0	0	0	0	0	0.0139	0	0.05	0	0	0	0.0305	0.0168	1.09	1.19	3.54	0.000649	0.11	0.0714	-0.449
chr13-29754349-29754849	ExN10	2.32	2.82	3.01	-0.678	2.8	2.37	2.4	2.02	2.51	0.569	2.76	2.41	1.56	2.8	2.99	3.26	1.41	2.39	3.14	3.01	2.25	2.51	1.04	0.782	1.57	2.3	1.88	2.4	1.32	3.05	-0.371	2.45	2.04	3.35	1.24	1.58	1.4	2.59	0.995	1.57	2.57	1.76	0.387	1.35	1.76	2.07	0.886	2.02	0.347	0.277	2.42	2.07	0.769	0.0814	0.321	3.19	-0.188	2.1	2.37	NA	2.74	2.97	NA	2.76	-0.171	0.393	0.196	-0.224	2.33	-0.683	0.415	-0.62	2.58	0.162	0.0419	0.339	NA	2.01	0.0836	2.65	NA	0.0529	0.17	0.0614	0.0877	0.0789	0	0.0522	0.0301	0.0385	0.0667	0.0909	0	0.0556	0.0336	0.0238	0.0625	0.05	0.0674	0.0423	0.1	0.0462	0.0444	0.0435	0.0479	0.0254	0.0256	0.0233	0.0429	0.0208	0.0392	0.018	0.069	0	0.0278	0.0331	0.0789	0.0357	0.0364	0.023	0.0323	0.0103	0.00813	0.0476	0.0297	0	0.0303	0.0359	0.043	0.0208	0.027	0	0	0.0505	0.0342	0.016	0	0	0.1	0	0.0423	0.0556	0	0.0526	0.04	0	0.026	0	0.0108	0	0	0.0769	0	0	0	0.0556	0	0	0	0	0.0278	0	0.05	0	0	0	0.0403	0.0271	0.874	1.6	3.94	0.000164	0.0747	0.0433	0.725
chr13-30186170-30186670	ExN10	3.01	2.82	3.01	1.64	3.49	2.51	1.87	2.02	0.185	2.89	0.89	3.21	1.56	2.01	2.68	2.08	2.81	2.15	3.44	2.89	2.25	2.51	1.57	1.63	1.57	3.23	3.47	2.4	3.07	2.11	1.95	1.07	3.1	2.45	3.35	1.1	2.84	1.74	0.995	1.57	2.81	3.02	0.387	1.35	3.15	2.69	2.56	1.77	0.347	0.277	2.04	2.25	2.62	0.0814	0.321	1.61	1.4	1.76	2.98	NA	-0.0664	1.38	NA	-0.41	2.64	3.45	0.196	-0.224	0.00812	-0.683	0.415	-0.62	0.257	0.162	0.0419	0.339	NA	0.792	1.67	1.06	NA	3.22	1.75	0.0614	0.0877	0.0789	0.0238	0.0821	0.0422	0.0385	0.0333	0	0.167	0.0185	0.0672	0.0476	0.0375	0.05	0.0337	0.0986	0.075	0.0769	0.0444	0.0652	0.0479	0.0339	0.0256	0.0233	0.0857	0.0833	0.0588	0.0599	0.0345	0.0217	0.00926	0.0744	0.0526	0.107	0.0364	0.069	0.0161	0.0103	0.00813	0.0714	0.0891	0	0.0303	0.0898	0.043	0.0694	0.027	0	0	0.0404	0.0342	0.0802	0	0	0.06	0.0385	0.0282	0.0556	0	0	0.02	0	0	0.0345	0.0753	0	0	0	0	0	0	0	0	0	0	0	0.0139	0.05	0.05	0	0.0625	0.0417	0.0501	0.0402	0.814	1.77	3.84	0.000236	0.083	0.0499	0.415
chr13-30559265-30559765	ExN10	3.22	2.04	3.24	2.78	2.67	2.98	2.4	1.18	2.51	2.89	3.01	3.66	2.7	3.59	2.37	2.71	2.47	2.94	3.44	3.41	1.89	3.27	2.92	2.85	1.08	1.16	-0.44	1.91	2.99	2.32	1.95	2.83	2.98	1.23	2.82	2.23	2.99	2.88	3.5	2.95	2.81	2.92	1.97	-0.236	2.32	2.85	2.18	2.96	0.347	0.277	2.42	3.12	2.35	0.0814	0.321	2.89	1.4	1.94	0.926	NA	-0.0664	2.12	NA	1.91	2.64	2.51	0.196	3.48	1.59	3.02	0.415	-0.62	0.257	0.162	0.0419	0.339	NA	1.53	0.0836	3.18	NA	2.37	1.75	0.0965	0.0526	0.0921	0.0476	0.0448	0.0482	0.0385	0.0167	0.0909	0.167	0.037	0.0924	0.0714	0.112	0.0346	0.0562	0.0704	0.125	0.0923	0.0667	0.0435	0.0753	0.0763	0.0513	0.0116	0.0286	0	0.0196	0.0539	0.0345	0.0217	0.037	0.0496	0.0263	0.0357	0.0545	0.069	0.0484	0.0412	0.0244	0.0714	0.0693	0.111	0	0.0479	0.043	0.0486	0.0631	0	0	0.0404	0.0479	0.0588	0	0	0.08	0.0385	0.0282	0.0185	0	0	0.02	0	0.013	0.0345	0.043	0	0.136	0.0769	0.0789	0	0	0	0	0	0	0	0.0139	0	0.15	0	0.0312	0.0417	0.054	0.0374	0.801	2.07	3.53	0.000662	0.111	0.0718	-0.466
chr13-30792514-30793014	ExN10	2.55	2.66	1.66	2.49	1.74	2.21	1.5	2.02	3.36	0.569	1.63	1.62	0.828	1.72	2.08	2.87	2.2	1.86	3.14	3.57	2.54	2.38	2.52	2.71	1.57	1.16	2.73	-0.412	2.82	2.8	-0.371	1.07	-0.074	1.97	-0.347	1.1	1.76	1.74	2.22	2.42	3.75	2.92	3.56	2.93	2.57	2.69	1.67	0.637	0.347	0.277	0.659	1.62	1.93	2.89	1.91	-1.2	2.13	2.37	2.64	NA	-0.0664	-0.203	NA	3.29	2.15	1.98	0.196	-0.224	0.00812	2.49	0.415	-0.62	0.257	0.162	0.0419	0.339	NA	1.53	0.0836	1.8	NA	1.64	0.17	0.0526	0.0702	0.0263	0.0476	0.0224	0.0241	0.0256	0.05	0.182	0	0.0185	0.0336	0.0238	0.025	0.0231	0.0562	0.0704	0.025	0.0615	0.0741	0.0652	0.0411	0.0508	0.0513	0.0233	0.0143	0.0417	0	0.0359	0.0431	0	0.00926	0.00826	0.0263	0	0.0182	0.0345	0.0323	0.0206	0.0163	0.143	0.0693	0.222	0.0606	0.0539	0.0538	0.0347	0.00901	0	0	0.0101	0.0274	0.0374	0.133	0.167	0	0.0385	0.0352	0.0556	0	0	0	0	0.039	0.0172	0.0215	0	0	0	0.0263	0	0	0	0	0	0	0	0.0139	0	0.05	0	0.0312	0	0.0369	0.0266	0.8	1.6	3.42	0.00095	0.122	0.0807	-0.773
chr13-31032641-31033141	ExN10	3.99	3.62	4.16	1.64	3.23	2.87	3.55	3.1	0.185	0.569	2.76	3.21	2.05	2.01	3.2	3.26	3.62	3.08	2.51	3.12	2.99	2.24	3.98	3.32	2.22	2.93	1.88	3.29	3.42	2.32	3.09	3.79	3.7	-0.353	1.24	1.94	3.88	2.88	2.58	3.33	3.97	3.84	4.29	3.85	3.63	2.85	2.64	2.22	0.347	0.277	3.2	3.84	2.95	0.0814	0.321	3.32	2.13	2.71	2.87	NA	2.26	3.26	NA	1.17	1.41	2.9	0.196	-0.224	0.00812	0.902	2.74	2.19	2.58	2.48	1.63	0.339	NA	2.38	0.0836	3.57	NA	0.0529	0.17	0.158	0.123	0.184	0.0476	0.0821	0.0482	0.103	0.0833	0	0	0.0741	0.0756	0.0476	0.0375	0.0538	0.0562	0.169	0.125	0.0462	0.0519	0.087	0.0342	0.144	0.0897	0.0349	0.0714	0.0208	0.0392	0.0599	0.0431	0.0652	0.0741	0.0992	0	0.0357	0.0545	0.115	0.0645	0.0206	0.0325	0.19	0.109	0.444	0.121	0.126	0.0538	0.0556	0.045	0	0	0.0909	0.089	0.0749	0	0	0.12	0.0385	0.0563	0.0648	1	0.0263	0.06	0	0.013	0.0172	0.0323	0	0	0	0.0263	0.125	0.0161	0.0556	0.0385	0.0222	0	0	0.0278	0	0.2	0	0	0	0.0755	0.056	0.69	2.4	3.06	0.00296	0.174	0.128	-1.73
chr13-31225161-31225661	ExN10	3.22	2.48	3.13	3.02	1.98	2.21	3.74	2.55	0.185	2.15	3.95	2.07	2.7	-1.45	1.71	2.08	2.59	3.08	2.96	2.89	3.33	2.38	2.63	1.92	1.93	3.36	1.88	2.4	2.82	0.733	1.95	2.83	2.25	-0.353	2.82	2.68	2.84	2.23	3.11	1.57	2.81	1.52	2.71	1.35	2.32	3.13	0.596	2.4	0.347	0.277	2.04	3.29	3.05	0.0814	0.321	1.97	2.13	0.172	2.37	NA	-0.0664	2.12	NA	1.91	-0.171	2.27	0.196	2.1	0.00812	2.78	2.74	-0.62	0.257	2.48	0.0419	3.15	NA	-0.793	0.0836	1.8	NA	2.86	0.17	0.105	0.0877	0.0921	0.0714	0.0224	0.0301	0.128	0.0667	0	0.167	0.111	0.0336	0.0714	0	0.0231	0.0337	0.113	0.125	0.0615	0.0444	0.087	0.0411	0.0593	0.0385	0.0233	0.0857	0.0208	0.0588	0.0599	0.00862	0.0217	0.0463	0.0248	0	0.107	0.0727	0.069	0.0484	0.0309	0.00813	0.0714	0.0396	0.111	0.0303	0.0419	0.0538	0.0208	0.045	0	0	0.0404	0.0616	0.0856	0	0	0.06	0.0385	0.00704	0.0463	0	0	0.04	0.25	0.013	0	0.0323	0	0.0455	0	0.0789	0.125	0	0	0.0385	0	0.182	0	0	0	0.05	0	0.0625	0	0.0492	0.036	0.851	1.88	3.41	0.00097	0.123	0.0814	-0.791
chr13-31257351-31257851	ExN10	1.26	1.75	1.66	2.49	2.36	2.21	3.34	3.25	0.185	0.569	1.63	2.41	2.94	2.94	2.18	2.32	1.86	2.6	2.22	2.06	1.4	2.24	2.4	2.55	2.85	2.75	1.15	1.17	2.39	2.32	1.21	1.55	1.51	-0.353	1.24	1.94	2.5	1.74	-0.59	1.57	-0.891	2.71	0.387	2.09	0.825	-1.39	2.18	1.48	0.347	2.6	1.8	2.92	1.16	0.0814	0.321	1.97	2.98	1.94	1.58	NA	-0.0664	-0.203	NA	2.4	-0.171	2.27	0.196	2.58	0.00812	1.64	0.415	-0.62	0.257	2.48	0.0419	0.339	NA	2.01	0.0836	1.06	NA	2.86	0.17	0.0351	0.0351	0.0263	0.0476	0.0299	0.0301	0.0897	0.0833	0	0	0.0185	0.042	0.0714	0.075	0.0308	0.0337	0.0704	0.1	0.0308	0.0296	0.0435	0.0411	0.0593	0.0641	0.0581	0.0571	0.0208	0.0196	0.0359	0.0431	0.0217	0.0185	0.0248	0	0.0357	0.0545	0.046	0.0161	0	0.00813	0	0.0792	0	0.0303	0.018	0	0.0486	0.018	0	0.125	0.0303	0.0548	0.0321	0	0	0.06	0.154	0.0352	0.037	0	0	0	0	0.026	0	0.043	0	0.0909	0	0.0263	0	0	0	0.0385	0	0	0	0.0278	0	0.05	0	0.0625	0	0.0389	0.0285	0.759	1.5	3.44	0.00088	0.12	0.0782	-0.708
chr13-31418096-31418596	ExN10	3.08	3.62	4.64	2.78	3.32	3.54	3.65	2.94	0.185	2.15	2.76	3.72	2.41	3.41	3.47	3.66	3.44	2.6	3.3	3.49	3.17	3.2	4.21	3.41	2.46	4.2	1.88	-0.412	3.84	2.93	3.72	3.7	2.43	3.11	3.35	3.53	3.45	3.33	4.05	4.37	3.36	3.35	0.387	3.46	3.34	3.46	3.31	2.02	0.347	0.277	3.38	4.23	3.3	3.25	0.321	1.97	3.72	3.58	3.16	NA	1.52	2.97	NA	3.5	3.29	2.27	3.37	-0.224	2.33	2.78	0.415	2.19	0.257	0.162	2.36	2.66	NA	2.38	2.41	4.12	NA	1.64	0.17	0.0877	0.14	0.25	0.0714	0.0746	0.0783	0.128	0.1	0	0.167	0.0556	0.109	0.0952	0.0875	0.0769	0.112	0.169	0.1	0.108	0.0667	0.109	0.0685	0.153	0.141	0.0465	0.157	0.0417	0	0.0898	0.0517	0.087	0.0648	0.0413	0.0526	0.107	0.145	0.0805	0.0645	0.0515	0.0732	0.0952	0.099	0	0.0909	0.12	0.0968	0.111	0.027	0	0	0.0909	0.123	0.102	0.133	0	0.08	0.192	0.0986	0.0833	0	0.0263	0.04	0	0.039	0.0345	0.0323	0.143	0	0.0769	0.0789	0	0.0161	0	0	0.0222	0.0909	0	0.0417	0.05	0.35	0	0.0312	0	0.0901	0.0752	0.664	2.75	3.06	0.0029	0.173	0.127	-1.71
chr13-31424070-31424570	ExN10	3.58	1.75	3.35	2.49	3.49	3.16	3.22	3.25	0.185	0.569	3.01	3.29	3.33	3.98	3.76	3.83	3.5	3.22	2.75	3.12	3.17	3.2	3.55	2.98	2.22	3.36	1.88	3.84	3.59	3.46	3.88	3.6	2.59	2.45	3.35	3.17	2.3	3.67	4.16	4.1	3.5	2.46	0.387	2.93	3.55	4.16	2.71	2.56	0.347	3.08	3.89	3.29	3.44	0.0814	0.321	2.5	-0.188	2.89	2.87	NA	-0.0664	2.12	NA	2.76	3	2.51	0.196	2.1	2.33	3.71	0.415	-0.62	2.58	0.162	2.36	0.339	NA	2.38	0.0836	3.18	NA	0.0529	0.17	0.114	0.0351	0.0658	0.0476	0.0672	0.0482	0.0769	0.0833	0	0	0.0556	0.0756	0.0952	0.138	0.0885	0.101	0.155	0.15	0.0462	0.0519	0.087	0.0616	0.0932	0.0641	0.0349	0.0857	0.0208	0.0784	0.0659	0.0862	0.109	0.0556	0.0413	0.0526	0.0714	0.0727	0.0345	0.0645	0.0722	0.0569	0.0952	0.0495	0	0.0606	0.0958	0.118	0.0694	0.045	0	0.25	0.111	0.0616	0.112	0	0	0.06	0	0.0634	0.0648	0	0	0.02	0	0.026	0.0345	0.0323	0	0.0455	0.0769	0.132	0	0	0.0556	0	0.0222	0	0	0.0139	0	0.15	0.333	0	0	0.0716	0.0589	0.876	2.51	3.74	0.000332	0.0916	0.0569	0.121
chr13-31742061-31742561	ExN10	2.19	2.28	2.88	2.78	2.67	2.76	2.4	-1.15	0.185	0.569	3.21	2.07	1.56	2.8	2.94	2.53	1.65	3.08	-0.948	2.45	2.78	2.85	1.96	1.63	2.85	3.48	3.47	1.91	2.11	2.11	3.72	1.07	2.98	2.82	3.11	2.68	2.5	3.51	1.73	3.49	2.57	2.15	0.387	-0.236	1.76	2.51	2.18	1.12	0.347	0.277	2.59	2.69	2.43	0.0814	0.321	-1.2	2.98	2.98	3.07	NA	-0.0664	-0.203	NA	2.76	-0.171	-1.19	2.52	1.36	1.59	1.64	0.415	-0.62	0.257	0.162	0.0419	0.339	NA	-0.793	0.0836	1.8	NA	1.64	0.17	0.0614	0.0526	0.0789	0.0952	0.0448	0.0422	0.0513	0	0	0	0.0741	0.0336	0.0238	0.075	0.0538	0.0562	0.0423	0.125	0	0.0296	0.0435	0.0479	0.0508	0.0256	0.0581	0.0857	0.0833	0.0196	0.0299	0.0259	0.0652	0.00926	0.0579	0.0526	0.107	0.0909	0.046	0.0806	0.0103	0.0325	0.0714	0.0495	0	0	0.0299	0.043	0.0486	0.018	0	0	0.0505	0.0411	0.0535	0	0	0	0.0769	0.0493	0.0648	0	0	0	0.25	0.026	0	0	0.0714	0.0455	0.0769	0.0263	0	0	0	0	0	0	0	0	0	0.05	0	0.0312	0	0.0467	0.0299	0.979	1.68	3.59	0.000553	0.105	0.0669	-0.314
chr13-31825091-31825591	ExN10	3.53	3.62	3.13	2.49	2.92	1.58	1.87	1.66	0.185	0.569	3.01	2.41	3.64	2.94	2.81	3.14	2.04	0.277	2.96	2.27	3.47	1.69	2.27	1.92	0.348	2.75	2.73	2.4	3.53	3.7	1.95	2.45	2.98	1.97	1.24	2.23	2.68	1.74	3.11	2.42	2.28	1.76	0.387	1.35	1.89	2.07	1.82	1.77	0.347	0.277	2.98	2.25	2.68	0.0814	1.91	2.5	-0.188	2.37	2.51	NA	2.26	2.12	NA	2.76	3	2.51	2.52	2.1	0.00812	-0.683	2	2.19	0.257	0.162	0.0419	0.339	NA	-0.793	0.0836	-0.521	NA	0.0529	0.17	0.123	0.14	0.105	0.0476	0.0522	0.0241	0.0256	0.0333	0	0	0.0556	0.0504	0.119	0.0625	0.05	0.0787	0.0845	0.025	0.0615	0.037	0.13	0.0342	0.0593	0.0385	0.0116	0.0714	0.0417	0.0392	0.0778	0.0862	0.0217	0.037	0.0496	0.0263	0.0357	0.0727	0.0575	0.0323	0.0309	0.0163	0.0476	0.0297	0	0.0303	0.0419	0.0323	0.0347	0.018	0	0	0.0505	0.0342	0.0695	0	0.167	0.06	0	0.0352	0.037	0	0.0263	0.02	0	0.026	0.0345	0.0323	0.0714	0.0455	0	0	0.125	0.0161	0	0	0	0	0	0	0	0	0.333	0	0	0.0534	0.0318	0.791	1.85	3.58	0.00057	0.106	0.0677	-0.339
chr13-31848518-31849018	ExN10	3.63	2.66	2.88	2.78	2.92	2.76	2.94	2.02	0.185	0.569	-0.695	2.41	3.77	2.46	2.61	2.08	2.71	2.15	2.51	1.53	2.54	1.69	2.27	2.98	1.08	3.09	4.08	2.4	1.32	1.87	1.95	2.99	2.86	1.23	2.82	1.58	2.3	2.88	2.58	2.7	2.28	2.15	0.387	2.57	2.41	2.31	2.92	1.77	3.15	0.277	0.659	2.25	2.62	0.0814	2.64	1.97	2.13	2.71	0.926	NA	3.39	2.12	NA	-0.41	-0.171	1.98	3	2.95	0.00812	2.78	0.415	-0.62	2.58	0.162	2.36	0.339	NA	3.96	0.0836	3.87	NA	0.0529	1.75	0.132	0.0702	0.0789	0.0952	0.0672	0.0422	0.0641	0.05	0	0	0	0.042	0.143	0.05	0.0385	0.0337	0.127	0.05	0.0462	0.0148	0.0652	0.0274	0.0424	0.0769	0.0116	0.0571	0.104	0.0392	0.018	0.0345	0.0217	0.0463	0.0579	0.0263	0.0714	0.0364	0.0345	0.0484	0.0206	0.0244	0.0476	0.0495	0	0.0303	0.0659	0.043	0.0625	0.036	0.0385	0	0.0101	0.0411	0.0695	0	0.167	0.08	0.0385	0.0563	0.0185	0	0.0789	0.02	0.25	0	0	0.0215	0.143	0.0909	0	0.0526	0	0	0.0556	0	0.0222	0	0	0.0972	0	0.2	0	0	0.0417	0.0478	0.043	0.7	2.01	2.93	0.00433	0.196	0.148	-2.05
chr13-31851141-31851641	ExN10	3.35	3.62	3.44	3.02	3.63	2.98	2.94	3.5	3.36	0.569	3.55	3.21	3.15	3.3	3.62	2.87	2.9	2.78	1.37	3.32	3.33	2.94	2.73	3.59	2.85	3.6	1.88	1.91	3.69	3.05	3.72	3.95	2.73	3.11	2.82	3.3	3.72	3.12	2.58	4.2	4.54	1.97	4.47	3.46	2.57	3.82	3.04	3.07	0.347	0.277	2.86	3.52	3.41	3.25	0.321	2.5	2.13	2.98	2.21	NA	2.26	2.97	NA	2.76	1.41	2.27	0.196	-0.224	0.00812	2.12	0.415	2.84	3.96	0.162	0.0419	0.339	NA	2.67	0.0836	2.94	NA	0.0529	0.17	0.114	0.158	0.0921	0.0714	0.0896	0.0542	0.0641	0.1	0.182	0	0.0926	0.0756	0.0952	0.0875	0.0769	0.0674	0.141	0.15	0.0154	0.0741	0.109	0.0616	0.0763	0.115	0.0465	0.0857	0.0208	0.0196	0.0838	0.0517	0.087	0.0648	0.0413	0.0526	0.0714	0.109	0.115	0.0645	0.0206	0.065	0.214	0.0396	0.444	0.121	0.0659	0.0753	0.0903	0.0721	0	0	0.0808	0.0753	0.118	0.0667	0	0.06	0.0769	0.0704	0.0463	0	0.0263	0.04	0	0.026	0.0172	0.0323	0	0	0	0.0526	0	0.0242	0.167	0	0	0	0	0.0417	0	0.1	0.333	0	0	0.078	0.0579	0.731	2.55	3.31	0.00134	0.136	0.0923	-1.06
chr13-32391058-32391558	ExN10	2.66	2.28	3.7	1.64	3.13	2.21	3.34	1.66	0.185	0.569	3.55	2.92	3.77	2.8	2.75	2.71	0.758	2.78	2.51	3.01	2.78	1.89	2.52	2.71	3.01	2.01	3.47	3.05	2.62	3.05	1.21	1.92	1.51	-0.353	2.46	3.02	2.84	-0.58	2.58	2.05	2.81	2.92	0.387	1.35	1.27	1.78	3.04	1.48	0.347	2.6	2.24	1.87	0.976	0.0814	0.321	1.61	3.27	2.6	2.64	NA	-0.0664	2.97	NA	3.05	2.64	3.33	2.52	1.36	1.59	0.902	2.74	3.08	0.257	2.48	0.0419	0.339	NA	-0.793	0.0836	2.29	NA	0.0529	0.17	0.0614	0.0702	0.132	0.0238	0.0522	0.0181	0.0897	0.05	0	0	0.0741	0.0756	0.167	0.075	0.0423	0.0562	0.0282	0.1	0.0462	0.0519	0.0652	0.0342	0.0593	0.0769	0.0581	0.0429	0.0833	0.0588	0.0479	0.069	0.0217	0.00926	0.0248	0	0.0714	0.0727	0.069	0	0.0206	0.0163	0.0714	0.0693	0	0.0303	0.0299	0.0323	0.0903	0.027	0	0.125	0.0606	0.0274	0.0214	0	0	0.04	0.115	0.0634	0.0463	0	0	0.06	0	0.039	0.0345	0.0753	0.0714	0.0455	0.0769	0.0263	0.125	0.0242	0	0.0385	0	0	0	0	0	0.15	0	0	0	0.0515	0.0397	0.777	1.97	3.28	0.00149	0.141	0.0964	-1.15
chr13-33127138-33127638	ExN10	2.44	2.48	3.01	1.64	1.45	2.87	2.78	0.438	0.185	0.569	-0.695	-0.251	1.56	1.36	2.08	0.941	1.86	-1.31	2.96	2.61	-0.92	0.795	1.78	1.63	2.85	1.65	-0.44	2.4	2.25	2.8	1.95	1.92	2.86	1.97	-0.347	1.94	1.4	-0.58	-0.59	2.42	-0.891	1.97	2.71	2.57	-2.63	1.78	1.67	-0.1	0.347	0.277	0.659	0.973	1.16	0.0814	2.64	1.12	-0.188	0.172	2.21	NA	-0.0664	2.12	NA	1.91	-0.171	2.51	0.196	-0.224	0.00812	1.64	0.415	1.7	0.257	0.162	2.36	2.66	NA	1.53	0.0836	2.65	NA	2.37	2.49	0.0526	0.0351	0.0789	0.0476	0.0224	0.0542	0.0769	0.0167	0	0	0	0.0084	0.0476	0.025	0.0269	0.0112	0.0845	0	0.0462	0.0296	0	0.0137	0.0339	0.0385	0.0465	0.0429	0	0.0392	0.0359	0.0517	0.0217	0.0185	0.0496	0.0526	0	0.0364	0.023	0	0	0.0163	0	0.0297	0.111	0.0303	0	0.0215	0.0417	0.00901	0	0	0.0101	0.0137	0.0267	0	0.167	0.02	0	0.0141	0.0463	0	0	0.02	0.25	0.013	0	0.0323	0	0	0	0.0263	0	0.00806	0	0	0.0222	0.0909	0	0.0139	0	0.1	0	0.0312	0.0417	0.0316	0.0191	0.86	1.24	3.04	0.00314	0.178	0.131	-1.78
chr13-33204036-33204536	ExN10	3.01	2.28	2.74	2.49	1.98	0.926	2.4	1.66	0.185	0.569	2.48	3.12	2.05	2.94	2.08	2.08	2.81	1.86	2.22	2.45	3.33	1.45	2.27	1.27	1.57	2.3	-0.44	1.17	1.77	2.93	1.21	2.2	1.8	2.82	2.46	1.94	0.917	1	-0.59	1.57	2.81	1.76	0.387	2.09	2.65	-1.39	2.07	2.02	0.347	3.08	-1.66	2.25	2.43	0.0814	0.321	2.71	1.4	2.71	1.29	NA	1.52	2.12	NA	1.91	2.64	2.27	0.196	1.36	0.00812	0.902	0.415	-0.62	2.58	0.162	0.0419	0.339	NA	1.53	0.0836	2.29	NA	0.0529	0.17	0.105	0.0702	0.0658	0.0476	0.0299	0.0181	0.0513	0.0333	0	0	0.037	0.084	0.0476	0.075	0.0269	0.0337	0.127	0.05	0.0308	0.037	0.109	0.0274	0.0424	0.0256	0.0233	0.0429	0	0.0196	0.0299	0.0603	0.0217	0.0185	0.0248	0.0789	0.0714	0.0364	0.0115	0.0161	0	0.00813	0.0714	0.0495	0	0.0303	0.0659	0	0.0556	0.027	0	0.25	0	0.0342	0.0588	0	0	0.08	0.0385	0.0634	0.0278	0	0.0263	0.02	0.25	0.013	0.0345	0.0323	0	0.0455	0	0.0263	0	0	0.0556	0	0	0	0	0.0139	0	0.1	0.333	0	0	0.04	0.0341	0.743	1.55	2.95	0.00403	0.191	0.145	-1.99
chr13-34077094-34077594	ExN10	1.7	0.899	3.7	2.13	1.74	2.64	1.5	2.55	0.185	2.89	2.11	2.07	1.56	2.46	2.53	1.79	2.2	2.6	2.96	2.27	2.78	1.45	1.96	3.59	3.52	2.54	1.88	2.76	1.56	3.05	1.95	2.99	2.73	2.82	1.97	1.1	3.12	2.59	1.73	1.57	2.81	1.76	0.387	-0.236	2.92	0.191	2.07	-0.1	2.67	0.277	1.14	1.87	1.59	3.25	0.321	1.12	-0.188	2.6	1.58	NA	3.1	-0.203	NA	-0.41	1.41	1.61	0.196	-0.224	0.00812	2.49	0.415	-0.62	0.257	0.162	0.0419	0.339	NA	2.38	1.67	-0.521	NA	0.0529	3.34	0.0439	0.0351	0.118	0.0476	0.0224	0.0422	0.0385	0.05	0	0.167	0.037	0.042	0.0476	0.05	0.0346	0.0337	0.0704	0.125	0.0769	0.0296	0.0652	0.0205	0.0424	0.115	0.0814	0.0429	0.0208	0.0392	0.024	0.0517	0.0217	0.0463	0.0413	0.0526	0.0357	0.0182	0.069	0.0323	0.0103	0.00813	0.0714	0.0396	0	0	0.0958	0.0108	0.0556	0.00901	0.0385	0	0.0202	0.0205	0.0374	0.0667	0	0.02	0	0.0563	0.037	0	0.0526	0	0	0	0.0172	0.0215	0	0	0	0.0789	0	0	0	0	0	0	0	0.0278	0.05	0	0.333	0	0.0833	0.0431	0.0313	1.01	1.67	4.35	3.64e-05	0.0524	0.0245	2.02
chr13-34158327-34158827	ExN10	0.605	-1.42	-1.51	1.64	-1.72	-0.296	1.5	2.31	2.51	0.569	1.63	2.41	-0.757	2.8	1.23	1.79	1.65	2.39	0.637	0.686	1.4	1.45	1.04	-1.54	1.57	1.16	-0.44	1.91	1.56	1.58	1.95	-1.25	1.15	-0.353	1.97	3.3	2.05	3.12	-0.59	-0.755	1.43	1.76	1.97	-0.236	2.01	2.07	2.18	2.4	1.93	0.277	2.59	2.41	1.71	0.0814	0.321	2.5	2.98	2.1	2.03	NA	-0.0664	-0.203	NA	1.91	2.64	1.61	1.78	-0.224	2.33	1.64	0.415	-0.62	0.257	3.33	0.0419	0.339	NA	0.792	0.0836	2.29	NA	1.64	0.17	0.0175	0	0	0.0238	0	0.00602	0.0256	0.0333	0.0909	0	0.0185	0.042	0	0.0625	0.0154	0.0337	0.0423	0.1	0.0154	0.0148	0.0217	0.0137	0.0169	0	0.0233	0.0286	0	0.0196	0.024	0.0172	0.0217	0	0.0165	0	0.0714	0.109	0.0345	0.0484	0	0	0.0476	0.0396	0.111	0	0.0479	0.0323	0.0556	0.045	0.0385	0	0.0505	0.0274	0.0321	0	0	0.06	0.0769	0.0352	0.037	0	0	0	0	0.013	0.0345	0.0215	0.0714	0	0.0769	0.0263	0	0	0	0.0769	0	0	0	0.0139	0	0.1	0	0.0312	0	0.0215	0.0318	-0.958	1.16	-3.69	0.000391	0.0952	0.0599	-0.0187
chr13-34562412-34562912	ExN10	2.44	2.28	3.35	0.907	3.13	1.58	2.78	1.18	0.185	0.569	1.63	2.81	1.56	2.94	1.23	1.79	2.9	3.82	2.22	2.06	1.4	1.89	2.73	2.37	3.01	0.425	-0.44	1.17	1.32	1.58	3.72	2.83	2.04	2.82	1.97	1.94	2.5	-0.58	3.8	0.83	2.57	1.97	0.387	-0.236	1.27	-1.39	1.51	0.637	0.347	0.277	1.51	3.02	1.59	0.0814	0.321	0.384	2.13	1.94	2.51	NA	1.52	2.12	NA	-0.41	2.15	1.98	0.196	1.36	1.59	0.902	0.415	-0.62	0.257	0.162	3.21	0.339	NA	2.91	0.0836	1.8	NA	0.0529	0.17	0.0526	0.0526	0.0921	0.0238	0.0448	0.0181	0.0641	0.0167	0	0	0.0185	0.0588	0.0238	0.075	0.0154	0.0225	0.127	0.225	0.0308	0.0222	0.0217	0.0342	0.0593	0.0513	0.0465	0.0143	0	0.0196	0.018	0.0172	0.087	0.037	0.0331	0.0526	0.0357	0.0364	0.046	0	0.0515	0.00813	0.0714	0.0297	0	0	0.024	0	0.0278	0.00901	0	0	0.0202	0.0411	0.0321	0	0	0.02	0.0385	0.0352	0.0463	0	0.0263	0.02	0	0	0.0172	0.0215	0	0.0455	0.0769	0.0263	0	0	0	0	0.0444	0	0	0.0417	0	0.05	0.333	0	0	0.0383	0.0234	0.774	1.52	3.14	0.00233	0.161	0.116	-1.53
chr13-34816104-34816604	ExN10	2.32	1.38	2.74	0.907	3.32	1.82	2.16	2.02	0.185	0.569	1.63	0.971	2.41	0.871	2.45	-1.38	2.71	2.15	0.637	2.06	2.78	1.69	2.52	2.16	1.93	1.65	2.73	-0.412	1.56	1.58	-0.371	2.83	2.43	1.23	2.82	1.58	2.5	2.88	2.87	2.7	1.43	1.52	0.387	2.09	1.45	2.85	1.51	-1.69	0.347	0.277	1.51	1.87	1.71	2.4	0.321	1.61	-0.188	1.31	1.82	NA	2.26	2.12	NA	1.91	1.41	2.51	0.196	1.36	3.71	0.902	0.415	-0.62	0.257	0.162	0.0419	0.339	NA	2.01	0.0836	-0.521	NA	0.0529	1.75	0.0614	0.0351	0.0921	0.0238	0.0672	0.0241	0.0513	0.05	0	0	0.037	0.0168	0.0476	0.0125	0.0385	0	0.0845	0.075	0.0154	0.0296	0.0652	0.0274	0.0763	0.0769	0.0349	0.0286	0.0417	0	0.0299	0.0259	0	0.0556	0.0413	0.0263	0.0714	0.0364	0.069	0.0323	0.0412	0.0244	0.0238	0.0297	0	0.0303	0.0479	0.0538	0.0347	0	0	0	0.0303	0.0274	0.0481	0.0667	0	0.06	0	0.0282	0.037	0	0.0263	0.04	0	0.026	0.0172	0.043	0	0.0455	0.154	0.0263	0	0	0	0	0	0	0	0.0278	0	0	0	0	0.0417	0.0394	0.0294	0.856	1.45	3.29	0.00144	0.139	0.095	-1.12
chr13-35768676-35769176	ExN10	2.44	2.82	3.13	-0.678	2.52	2.03	2.94	2.76	1.77	0.569	2.76	2.25	0.828	2.25	2.53	2.08	2.71	2.6	1.86	3.12	2.78	2.24	2.12	3.1	2.46	3.09	4.08	1.91	2.25	1.87	1.21	0.33	2.04	3.11	2.46	1.1	0.917	3.51	1.73	2.42	3.2	2.82	3.19	-0.236	1.45	1.41	1.13	2.02	0.347	1.86	2.59	2.69	2.43	0.0814	0.321	1.12	1.4	1.94	1.82	NA	2.26	3.88	NA	3.05	3.92	1.98	0.196	2.1	2.33	2.12	0.415	-0.62	0.257	0.162	0.0419	0.339	NA	2.91	0.0836	-0.521	NA	0.0529	0.17	0.0702	0.105	0.105	0	0.0448	0.0241	0.0769	0.1	0.0909	0	0.0741	0.042	0.0238	0.0625	0.0385	0.0449	0.127	0.125	0.0462	0.0519	0.087	0.0342	0.0424	0.103	0.0233	0.0857	0.125	0.0196	0.0419	0.0345	0.0217	0.00926	0.0496	0.0789	0.0714	0.0182	0.023	0.0806	0.0103	0.0163	0.0952	0.0594	0.222	0	0.0359	0.0215	0.0278	0.027	0	0.125	0.0404	0.0479	0.0642	0	0	0.04	0.0385	0.0352	0.037	0	0.0263	0.08	0	0.0519	0.0862	0.0215	0	0.0455	0.0769	0.0526	0	0	0	0	0	0	0	0.0556	0	0	0	0	0	0.0509	0.035	0.726	1.83	3.25	0.00165	0.146	0.101	-1.24
chr13-35844082-35844582	ExN10	3.01	2.04	2.88	2.49	2.18	2.51	3.22	2.02	0.185	0.569	2.76	3.29	2.05	0.871	1.96	0.941	1.86	2.6	1.37	1.82	1.4	2.74	1.78	0.782	2.46	2.3	3.47	-0.412	2.51	2.11	-0.371	1.07	2.04	-0.353	-0.347	3.3	1.76	-0.58	-0.59	1.57	2.28	0.87	0.387	-0.236	1.27	2.31	0.886	1.77	0.347	0.277	-1.66	1.87	1.59	2.4	0.321	2.5	2.13	1.55	1.29	NA	2.74	2.12	NA	-0.41	2.15	2.9	0.196	1.36	2.82	2.12	0.415	-0.62	0.257	0.162	2.36	0.339	NA	0.792	2.41	1.8	NA	1.64	2.49	0.0789	0.0351	0.0789	0.0476	0.0299	0.0361	0.0769	0.05	0	0	0.0741	0.0756	0.0476	0.0125	0.0308	0.0225	0.0563	0.1	0.0308	0.0296	0.0435	0.0479	0.0339	0.0256	0.0349	0.0429	0.0833	0	0.0359	0.0259	0	0.00926	0.0413	0	0	0.109	0.023	0	0	0.00813	0.0476	0.0198	0	0	0.024	0.043	0.0208	0.036	0	0	0	0.0342	0.0428	0.0667	0	0.08	0.0385	0.0423	0.0278	0	0.0526	0.02	0.25	0	0.0345	0.043	0	0.0455	0.0769	0.0526	0	0	0	0	0.0222	0	0	0.0139	0.05	0.05	0	0.0312	0.0417	0.0366	0.0294	0.83	1.49	3.44	0.000884	0.12	0.0782	-0.712
chr13-35887575-35888075	ExN10	3.08	1.38	2.19	2.13	3.03	3.16	1.87	1.18	2.51	0.569	2.48	2.25	2.05	0.134	1.71	3.01	3.31	2.15	3.14	-0.0506	2.99	2.24	2.4	2.85	1.57	2.3	1.15	3.29	2.11	1.87	1.21	1.55	2.59	1.23	1.97	2.23	3.12	2.23	1.73	2.05	-0.891	1.23	0.387	2.57	1.76	2.07	1.95	-1.69	0.347	0.277	2.42	2.07	1.93	0.0814	0.321	3.32	-0.188	2.24	1.58	NA	1.52	2.12	NA	-0.41	-0.171	1.13	0.196	1.36	0.00812	-0.683	2.74	-0.62	0.257	0.162	0.0419	0.339	NA	2.38	0.0836	1.06	NA	1.64	0.17	0.0965	0.0351	0.0526	0.0476	0.0522	0.0422	0.0256	0.0333	0.0909	0	0.0556	0.0336	0.0476	0.0125	0.0269	0.0562	0.155	0.075	0.0769	0.00741	0.087	0.0411	0.0508	0.0641	0.0116	0.0571	0.0208	0.0784	0.0299	0.0345	0.0217	0.0185	0.0413	0.0263	0.0714	0.0364	0.0805	0.0323	0.0103	0.0163	0	0.0198	0	0.0909	0.0419	0.0323	0.0347	0	0	0	0.0404	0.0274	0.0481	0	0	0.14	0	0.0563	0.0278	0	0.0263	0.02	0	0	0	0.0108	0	0.0455	0	0	0.125	0	0	0	0	0	0	0.0417	0	0.05	0	0.0312	0	0.042	0.028	1.03	1.51	4.15	7.59e-05	0.0633	0.0324	1.39
chr13-36096109-36096609	ExN10	2.19	0.162	1.3	-0.678	1.98	2.51	2.16	0.438	0.185	2.89	2.48	1.62	2.41	2.01	2.08	1.79	1.86	1.01	-0.948	1.17	-0.92	1.69	1.96	1.63	1.93	2.75	2.37	-0.412	2.99	2.32	-0.371	1.07	2.25	-0.353	3.56	2.47	-1.41	-0.58	1.73	-0.755	0.694	1.97	2.71	-0.236	-0.313	1.78	0.234	-0.1	0.347	1.86	-1.66	0.487	1.93	0.0814	0.321	1.97	-0.188	0.172	1.58	NA	-0.0664	2.12	NA	2.4	1.41	2.9	0.196	2.58	0.00812	-0.683	0.415	-0.62	0.257	0.162	0.0419	0.339	NA	-0.793	0.0836	2.29	NA	0.0529	0.17	0.0526	0.0175	0.0263	0	0.0299	0.0361	0.0256	0.0167	0	0.167	0.0556	0.0252	0.0476	0.0375	0.0308	0.0225	0.0563	0.025	0	0.0148	0	0.0274	0.0508	0.0256	0.0349	0.0571	0.0417	0	0.0599	0.0431	0	0.00926	0.0413	0	0.179	0.0545	0	0	0.0206	0	0.0238	0.0297	0.111	0	0.00599	0.0215	0.0139	0.00901	0	0.125	0	0.00685	0.0481	0	0	0.04	0	0.0141	0.037	0	0	0.02	0	0.013	0.0172	0.0538	0	0.0909	0	0	0	0	0	0	0	0	0	0	0	0.1	0.333	0	0	0.0302	0.0177	1.05	1.01	3.77	0.000294	0.0878	0.0542	0.227
chr13-36299782-36300282	ExN10	2.05	0.162	-1.51	-0.678	1.98	2.37	2.16	2.76	0.185	0.569	0.89	1.62	2.41	3.3	1.96	2.71	1.86	1.01	1.37	2.27	1.89	1.16	1.96	0.0445	2.67	1.16	3.81	2.4	1.77	3.54	-0.371	2.45	1.15	2.82	1.97	1.1	2.99	1.74	-0.59	2.7	0.694	1.97	0.387	2.93	1.45	3	1.33	-1.69	0.347	0.277	1.14	-1.83	1.93	0.0814	0.321	0.384	2.13	1.55	1.82	NA	-0.0664	3.5	NA	-0.41	-0.171	1.98	0.196	-0.224	1.59	-0.683	0.415	-0.62	0.257	0.162	0.0419	0.339	NA	1.53	0.0836	1.8	NA	2.37	0.17	0.0614	0.0175	0	0	0.0149	0.0301	0.0513	0.0667	0	0	0.0185	0.0252	0.0476	0.0875	0.0308	0.0449	0.0563	0.05	0.0154	0.0296	0.0435	0.0205	0.0424	0.0128	0.0465	0.0143	0.0833	0.0392	0.024	0.0862	0	0.0278	0.0165	0.0526	0.0357	0.0364	0.0575	0.0323	0	0.0163	0.0238	0.0396	0	0.0606	0.0299	0.0538	0.0347	0	0	0	0.0303	0	0.0481	0	0	0.02	0.0385	0.0211	0.037	0	0	0.06	0.25	0	0	0.0323	0	0	0.0769	0	0	0	0	0	0	0	0	0.0278	0	0.05	0	0.0312	0	0.0338	0.0224	1	1.22	3.54	0.00064	0.11	0.071	-0.438
chr13-36571524-36572024	ExN10	3.63	3.62	3.44	2.49	2.52	2.98	2.16	2.31	1.77	0.569	3.21	2.81	2.05	1.36	3.05	2.87	3.08	2.94	2.96	3.32	1.89	2.85	2.92	2.85	3.16	3.09	3.02	2.4	3.64	2.93	2.8	3.27	2.59	-0.353	3.56	3.3	2.84	2.59	2.58	2.05	-0.891	2.59	4.09	4.01	2.41	2.31	3.26	2.4	0.347	0.277	1.14	3.12	2.85	0.0814	2.64	2.89	3.51	3.14	2.98	NA	-0.0664	2.12	NA	1.91	-0.171	1.98	2.52	-0.224	0.00812	2.49	0.415	-0.62	0.257	0.162	3.21	0.339	NA	2.91	0.0836	-0.521	NA	2.86	2.49	0.14	0.175	0.0921	0.0714	0.0448	0.0542	0.0385	0.05	0.0909	0	0.0741	0.0672	0.0714	0.025	0.0577	0.0562	0.127	0.125	0.0769	0.0593	0.0435	0.0685	0.0847	0.0641	0.0581	0.0714	0.0625	0.0392	0.0778	0.0603	0.0435	0.0556	0.0413	0	0.179	0.109	0.0575	0.0323	0.0206	0.0163	0	0.0594	0.333	0.152	0.0599	0.0215	0.0972	0.0541	0	0	0.0202	0.0548	0.0909	0	0.167	0.06	0.115	0.0704	0.0833	0	0	0.02	0	0.013	0	0.0215	0.0714	0	0	0.0526	0	0	0	0	0.0222	0	0	0.0556	0	0	0	0.0625	0.0417	0.0652	0.0467	0.802	2.18	3.44	0.000908	0.121	0.0791	-0.735
chr13-36642250-36642750	ExN10	3.08	2.97	3.44	2.49	2.67	2.76	2.78	2.02	0.185	0.569	3.7	2.41	1.56	3.41	2.45	2.08	2.2	3.98	1.86	2.76	4.03	3.12	3.08	2.37	3.52	1.65	3.26	3.29	3.29	2.93	-0.371	1.92	2.73	1.97	3.74	2.68	3.45	3.12	1.73	3.33	2.81	3.9	3.19	3.22	3.34	0.928	0.886	3.36	3.15	0.277	0.659	3.02	2.74	0.0814	0.321	2.26	2.98	1.55	1.29	NA	3.1	2.6	NA	4.11	3.29	1.61	0.196	-0.224	1.59	2.12	0.415	-0.62	2.58	0.162	2.36	0.339	NA	1.53	0.0836	2.94	NA	2.37	0.17	0.0965	0.105	0.0789	0.0714	0.0448	0.0422	0.0641	0.05	0	0	0.111	0.042	0.0476	0.0875	0.0385	0.0337	0.0704	0.2	0.0308	0.037	0.152	0.0616	0.0678	0.0385	0.0698	0.0286	0.0417	0.0588	0.0719	0.0431	0	0.0185	0.0413	0.0263	0.143	0.0545	0.092	0.0645	0.0103	0.0325	0.0714	0.149	0.222	0.0909	0.102	0.0108	0.0208	0.0901	0.0385	0	0.0101	0.0548	0.0749	0	0	0.06	0.115	0.0282	0.0278	1	0.0789	0.04	0	0.0779	0.0345	0.0215	0	0	0.0769	0.0526	0	0	0.0556	0	0.0222	0	0	0.0139	0	0.1	0	0.0312	0	0.0593	0.0434	0.905	2.21	3.75	0.000312	0.0899	0.0554	0.175
chr13-36695043-36695543	ExN10	2.75	3.62	2.39	2.49	3.03	3.33	3.34	2.02	0.185	0.569	3.39	3.12	1.56	3.5	2.75	3.48	2.59	2.94	2.75	4.2	2.25	2.94	3.37	3.32	2.67	3.36	2.73	2.4	3.35	3.37	2.8	2.99	2.86	2.82	1.97	3.02	3.88	3.12	2.58	3.33	3.75	2.71	1.97	1.35	3.2	3.46	3.66	2.4	2.67	0.277	2.24	3.02	2.2	2.4	0.321	3.19	3.27	3.06	2.37	NA	2.26	2.12	NA	1.91	1.41	3.2	0.196	2.95	2.33	2.12	0.415	-0.62	0.257	3.33	0.0419	2.66	NA	2.38	0.0836	-0.521	NA	1.64	3.63	0.0965	0.14	0.0789	0.0714	0.0821	0.0783	0.0897	0.05	0	0	0.0741	0.0924	0.0238	0.125	0.0462	0.0899	0.0986	0.125	0.0615	0.0963	0.0652	0.0685	0.0847	0.103	0.0465	0.114	0.0417	0.0392	0.0719	0.0603	0.0435	0.0556	0.0661	0.0526	0.0357	0.0909	0.161	0.0484	0.0206	0.0325	0.143	0.0792	0.111	0.0303	0.102	0.0645	0.153	0.036	0.0385	0	0.0404	0.0548	0.0588	0.0667	0	0.12	0.154	0.0845	0.0648	0	0.0263	0.02	0	0.013	0.0172	0.0753	0	0.0909	0.0769	0.0526	0	0	0	0.0769	0	0.0909	0.5	0.0417	0	0	0.333	0.0312	0.125	0.0744	0.0612	0.686	2.44	3.19	0.00199	0.155	0.108	-1.4
chr13-38537079-38537579	ExN10	3.63	3.33	3.53	2.13	3.77	3.85	2.6	3.1	3.36	2.15	3.55	3.84	2.41	3.68	2.75	2.53	2.71	3.08	3.3	4.3	3.33	3.87	3.85	3.59	2.85	3.09	2.37	2.4	3.53	1.58	-0.371	1.55	2.59	2.82	1.24	2.86	3.64	3.33	2.22	3.33	3.02	3.02	1.97	2.93	3.2	2.31	3.1	2.84	1.93	2.6	1.8	3.37	2.85	2.4	0.321	0.384	1.4	3.14	2.21	NA	1.52	2.12	NA	2.76	1.41	3.06	3.37	2.1	3.47	2.12	0.415	1.7	2.58	0.162	0.0419	0.339	NA	4.25	2.41	1.8	NA	2.37	1.75	0.14	0.14	0.105	0.0476	0.104	0.0964	0.0641	0.1	0.182	0.167	0.111	0.143	0.0714	0.112	0.0538	0.0449	0.0845	0.15	0.0923	0.133	0.13	0.11	0.153	0.115	0.0698	0.0857	0.0417	0.0392	0.0838	0.0259	0	0.0185	0.0413	0.0526	0.0357	0.0727	0.115	0.0645	0.0206	0.0325	0.119	0.0891	0.111	0.0303	0.0958	0.043	0.0972	0.0631	0.0385	0.25	0.0404	0.0685	0.0963	0.0667	0	0.02	0.0385	0.0775	0.0463	0	0.0263	0.02	0	0.026	0.0172	0.0538	0.143	0.0455	0.154	0.0526	0	0.00806	0.0556	0	0	0	0	0.125	0.05	0.1	0	0.0312	0.0417	0.0836	0.0598	0.641	2.55	2.99	0.00357	0.185	0.138	-1.89
chr13-39766470-39766970	ExN10	2.05	2.66	2.39	0.907	1.45	1.58	2.4	2.02	2.51	0.569	0.89	1.33	2.05	1.36	1.71	-1.38	2.9	-1.31	2.51	1.82	1.4	1.45	2.4	2.16	2.22	2.54	-0.44	1.91	2.25	1.22	-0.371	2.99	-0.074	2.45	1.97	-1.23	2.05	3.12	-0.59	-0.755	-0.891	2.82	1.97	2.09	-0.313	0.928	-0.989	2.02	0.347	0.277	-0.0778	1.34	2.2	0.0814	1.91	0.384	1.4	1.31	0.926	NA	-0.0664	2.12	NA	2.76	1.41	2.51	0.196	-0.224	2.33	-0.683	0.415	0.965	0.257	0.162	0.0419	0.339	NA	-0.793	0.0836	2.29	NA	0.0529	0.17	0.0614	0.123	0.0658	0.0238	0.0149	0.0241	0.0641	0.0333	0.0909	0	0.0185	0.0252	0.0476	0.025	0.0231	0	0.127	0	0.0462	0.0222	0.0217	0.0205	0.0424	0.0641	0.0581	0.0571	0	0.0196	0.0359	0.0172	0	0.037	0.00826	0.0526	0.0357	0	0.0575	0.0645	0	0	0	0.0693	0.111	0.0606	0.00599	0.0108	0.00694	0.036	0	0	0.0101	0.0205	0.0642	0	0.167	0.02	0.0385	0.0211	0.0185	0	0	0.02	0	0.039	0.0172	0.0323	0	0	0.0769	0	0	0.00806	0	0	0	0	0	0	0	0.15	0	0	0	0.0341	0.0206	0.872	1.13	3.2	0.00189	0.152	0.106	-1.36
chr13-39787031-39787531	ExN10	2.66	3.22	2.19	2.78	2.67	2.98	1.5	2.76	0.185	0.569	3.21	2.07	2.41	3.07	3.2	3.26	2.9	3.08	2.51	1.82	2.99	2.94	2.52	1.92	2.46	3.09	3.02	1.91	3.15	1.58	3.72	3.5	2.59	3.35	1.97	2.47	2.84	2.88	2.58	3.64	0.694	1.76	0.387	1.35	1.61	2.85	1.51	2.71	0.347	0.277	3.2	1.62	2.28	2.4	0.321	2.71	3.27	3.06	2.03	NA	3.39	2.12	NA	2.4	3.92	1.61	0.196	2.58	0.00812	2.49	0.415	0.965	0.257	0.162	2.36	1.92	NA	2.38	0.0836	1.8	NA	1.64	0.17	0.0614	0.0877	0.0395	0.0714	0.0522	0.0482	0.0256	0.0667	0	0	0.0556	0.0336	0.0238	0.075	0.0538	0.0787	0.127	0.125	0.0462	0.0222	0.087	0.0479	0.0593	0.0385	0.0349	0.1	0.0625	0.0196	0.0719	0.0259	0.087	0.0556	0.0413	0.0789	0.0357	0.0727	0.0575	0.0484	0.0206	0.0407	0.0238	0.0297	0	0.0303	0.0299	0.0538	0.0347	0.045	0	0	0.0808	0.0205	0.0588	0.0667	0	0.08	0.115	0.0704	0.0463	0	0.0789	0.02	0.25	0.026	0.0517	0.0215	0	0.0909	0	0.0526	0	0.00806	0	0	0.0222	0.0909	0	0.0278	0	0.05	0	0.0312	0	0.0523	0.0411	0.664	2.14	3.16	0.00219	0.158	0.113	-1.48
chr13-41060586-41061086	ExN10	4.51	4.51	4.72	3.23	4.16	5.54	4.05	3.98	2.51	3.74	3.39	4.19	3.89	4.85	4.33	4.4	4.66	4.25	3.81	4.43	4.63	4.4	4.91	4.39	4.38	4.67	3.81	3.49	4.85	4.43	3.72	4.53	3.77	4.6	2.46	3.63	4.7	3.81	4.62	4.97	4.54	4.6	4.09	4.29	4.5	3.96	4.57	4.42	3.52	3.08	4.45	4.23	4.29	3.25	2.64	3.75	2.98	4.64	4.35	NA	2.74	2.97	NA	1.17	3	4.42	0.196	3.68	4.87	2.12	3.58	2.19	0.257	0.162	4.13	0.339	NA	4.42	0.0836	3.73	NA	3.22	3.63	0.219	0.298	0.263	0.143	0.142	0.265	0.141	0.183	0.0909	0.333	0.0926	0.143	0.143	0.275	0.138	0.146	0.352	0.275	0.108	0.141	0.261	0.178	0.288	0.205	0.151	0.214	0.104	0.0784	0.18	0.138	0.109	0.13	0.0992	0.237	0.0714	0.145	0.207	0.0968	0.0825	0.106	0.238	0.198	0.444	0.152	0.234	0.118	0.243	0.171	0.0385	0.125	0.182	0.13	0.209	0.133	0.167	0.14	0.115	0.19	0.194	0	0.0526	0.06	0.25	0.013	0.0345	0.151	0	0.182	0.462	0.0789	0.25	0.0161	0	0	0.0889	0	0	0.139	0	0.25	0	0.0938	0.125	0.174	0.144	0.653	3.73	3.05	0.00301	0.175	0.129	-1.75
chr13-41222188-41222688	ExN10	3.29	2.66	3.24	1.64	3.41	2.87	3.74	3.1	0.185	2.89	0.89	3.94	2.41	2.94	2.68	2.08	2.47	1.86	1.37	3.12	1.89	2.85	3.08	3.32	3.72	3.48	2.73	2.76	3.35	2.93	1.95	3.6	2.86	1.97	3.9	1.1	3.45	1.74	3.11	2.95	3.36	2.82	1.97	2.09	2.86	3.56	2.78	-1.69	0.347	0.277	1.51	2.56	3.13	0.0814	0.321	0.384	2.98	2.71	2.37	NA	1.52	2.97	NA	1.91	1.41	3.2	0.196	-0.224	0.00812	1.64	0.415	3.63	0.257	0.162	3.21	3.51	NA	3.6	0.0836	2.29	NA	0.0529	0.17	0.0965	0.0702	0.0789	0.0238	0.0672	0.0422	0.0897	0.0833	0	0.167	0.0185	0.109	0.0714	0.075	0.0423	0.0337	0.0845	0.05	0.0154	0.0444	0.0435	0.0479	0.0763	0.0897	0.0814	0.0857	0.0417	0.0588	0.0659	0.0517	0.0217	0.0648	0.0413	0.0263	0.179	0.0364	0.0805	0.0161	0.0309	0.0244	0.119	0.0594	0.111	0.0303	0.0719	0.0753	0.0556	0	0	0	0.0202	0.0342	0.102	0	0	0.02	0.0769	0.0493	0.0463	0	0.0263	0.04	0	0.013	0.0172	0.043	0	0	0	0.0263	0	0.0403	0	0	0.0444	0.182	0	0.0556	0	0.1	0	0	0	0.059	0.0434	0.875	2.18	3.36	0.00117	0.13	0.0872	-0.95
chr13-41385079-41385579	ExN10	1.7	2.82	3.62	0.907	3.13	2.21	1.87	2.55	0.185	0.569	2.48	2.69	3.15	3.59	2.27	1.79	0.272	2.6	1.37	2.76	2.25	2.74	3.49	1.63	3.29	2.3	1.15	3.29	1.95	2.11	2.44	2.65	1.8	-0.353	1.97	1.58	2.99	1.74	3.11	-0.755	2.57	2.31	0.387	-0.236	1.45	1.41	1.51	2.84	0.347	0.277	1.14	0.487	2.2	0.0814	0.321	1.12	2.13	1.94	2.37	NA	-0.0664	2.6	NA	-0.41	2.15	-1.19	0.196	-0.224	0.00812	-0.683	2.74	-0.62	0.257	2.48	3.21	0.339	NA	1.53	0.0836	2.29	NA	0.0529	0.17	0.0351	0.0702	0.118	0.0238	0.0522	0.0301	0.0256	0.0667	0	0	0.037	0.0504	0.0714	0.112	0.0231	0.0337	0.0141	0.1	0.0154	0.0444	0.0652	0.0548	0.0932	0.0256	0.0814	0.0429	0.0208	0.0588	0.024	0.0345	0.0217	0.037	0.0331	0	0.0714	0.0364	0.0805	0.0161	0.0309	0	0.0714	0.0495	0	0	0.0359	0.0215	0.0417	0.045	0	0	0.0202	0.00685	0.0428	0	0	0.04	0.0385	0.0352	0.0556	0	0	0.04	0	0	0.0172	0	0	0	0	0	0.125	0	0	0.0385	0.0444	0	0	0.0139	0	0.1	0	0	0	0.0434	0.0252	0.854	1.56	3.61	0.000514	0.103	0.0655	-0.25
chr13-42110462-42110962	ExN10	2.32	3.1	3.01	3.57	3.13	3.85	2.78	3.1	0.185	0.569	3.21	3.45	2.41	3.07	3.25	1.43	2.9	2.94	4.01	3.01	1.4	3.03	3.37	2.55	3.81	2.75	3.02	-0.412	2.91	3.27	1.95	2.45	2.73	3.35	2.82	3.02	3.35	1	3.32	3.64	1.43	2.46	0.387	2.57	2.22	3.46	2.38	3.36	0.347	0.277	0.659	2.41	2.62	0.0814	0.321	2.89	2.13	3.28	2.64	NA	-0.0664	-0.203	NA	3.05	3.29	1.61	1.78	2.58	3.47	2.12	0.415	0.965	2.58	0.162	0.0419	0.339	NA	3.11	0.0836	-0.521	NA	2.37	0.17	0.0614	0.14	0.0921	0.119	0.0522	0.0783	0.0513	0.0667	0	0	0.0741	0.0924	0.0476	0.075	0.0615	0.0112	0.113	0.125	0.108	0.0444	0.0217	0.0685	0.11	0.0513	0.105	0.0571	0.0625	0	0.0479	0.0862	0.0217	0.0278	0.0496	0.0789	0.107	0.0909	0.092	0.0161	0.0309	0.0407	0.0238	0.0495	0	0.0303	0.0419	0.086	0.0556	0.0811	0	0	0.0101	0.0342	0.0749	0	0	0.1	0.0385	0.0845	0.0463	0	0	0	0	0.039	0.069	0.0215	0.0714	0.0909	0.231	0.0526	0	0.00806	0.0556	0	0	0	0	0.0694	0	0	0	0.0312	0	0.0638	0.0467	0.91	2.18	3.84	0.000234	0.083	0.0498	0.422
chr13-43549666-43550166	ExN10	2.44	2.28	3.24	1.64	2.36	3.16	2.16	2.76	0.185	0.569	2.11	2.81	1.56	2.01	3.05	3.48	3.16	2.94	2.51	2.27	0.665	3.03	3.37	2.85	3.16	3.6	2.37	3.29	1.77	3.54	-0.371	3.5	2.86	3.11	-0.347	1.94	2.05	2.59	2.22	1.57	-0.891	0.87	0.387	-0.236	1.27	1.41	1.95	1.48	0.347	0.277	3.09	1.87	2.62	0.0814	0.321	3.44	1.4	2.89	2.51	NA	-0.0664	3.88	NA	3.98	-0.171	3.06	0.196	2.95	0.00812	2.49	0.415	1.7	2.58	2.48	2.36	1.92	NA	1.53	0.0836	2.65	NA	0.0529	0.17	0.0526	0.0351	0.0921	0.0238	0.0299	0.0542	0.0385	0.0667	0	0	0.0185	0.0588	0.0238	0.0375	0.0538	0.0674	0.113	0.1	0.0615	0.037	0.0217	0.0616	0.0932	0.0641	0.0814	0.1	0.0417	0.0588	0.024	0.0948	0	0.0556	0.0579	0.0789	0	0.0545	0.0345	0.0484	0.0206	0.00813	0	0.0297	0	0	0.0299	0.0215	0.0417	0.027	0	0	0.0707	0.0205	0.0642	0	0	0.14	0.0385	0.0634	0.0556	0	0	0.1	0	0.0519	0	0.0645	0	0.136	0	0.0526	0	0.00806	0.0556	0.0385	0.0222	0.0909	0	0.0139	0	0.1	0	0	0	0.0503	0.0416	0.681	1.91	2.98	0.00377	0.188	0.141	-1.93
chr13-43555625-43556125	ExN10	1.7	2.28	2.19	2.13	1.98	1.58	2.16	3.1	2.51	2.89	2.48	2.81	2.05	2.01	2.45	2.87	2.9	2.94	2.75	2.06	1.4	2.74	1.33	2.55	1.93	1.65	2.73	1.91	1.03	1.58	1.95	1.92	2.98	2.82	2.82	2.23	0.917	1	2.58	1.57	1.92	2.71	3.19	3.22	1.89	0.928	1.33	0.637	0.347	2.6	2.98	1.34	2.95	0.0814	0.321	1.61	-0.188	2.37	1.82	NA	-0.0664	2.12	NA	-0.41	2.15	3.45	0.196	-0.224	0.00812	1.64	0.415	-0.62	0.257	0.162	3.21	0.339	NA	-0.793	0.0836	2.94	NA	0.0529	0.17	0.0439	0.0702	0.0658	0.0476	0.0224	0.0181	0.0513	0.0833	0.0909	0.167	0.037	0.0504	0.0476	0.0375	0.0423	0.0562	0.0986	0.125	0.0615	0.0222	0.0217	0.0479	0.0254	0.0513	0.0233	0.0286	0.0417	0.0196	0.012	0.0172	0.0217	0.0185	0.0579	0.0526	0.0357	0.0545	0.0115	0.0161	0.0206	0.00813	0.0476	0.0594	0.333	0.0909	0.0419	0.0108	0.0278	0.00901	0	0.125	0.0707	0.0205	0.0642	0	0	0.04	0	0.0352	0.0278	0	0	0.02	0	0	0.0172	0.0753	0	0	0	0.0263	0	0	0	0	0.0444	0	0	0	0	0.15	0	0	0	0.0397	0.0285	0.995	1.7	4.87	4.9e-06	0.0335	0.0106	3.76
chr13-43785042-43785542	ExN10	3.01	1.38	2.74	3.57	3.32	3.25	3.22	2.76	2.51	3.74	2.11	3.29	1.56	2.64	2.75	1.43	2.71	2.78	2.22	2.89	3.33	2.63	1.96	0.782	2.85	4.13	2.73	-0.412	2.11	3.17	3.33	2.83	0.663	2.45	-0.347	1.58	3.35	1	2.58	-0.755	2.57	2.31	1.97	-0.236	3.04	0.928	2.07	1.77	0.347	0.277	1.51	3.21	2.62	3.54	1.91	2.71	2.13	2.71	2.51	NA	-0.0664	1.38	NA	-0.41	1.41	1.13	0.196	-0.224	3.18	3.02	0.415	-0.62	0.257	0.162	0.0419	1.92	NA	2.91	0.0836	1.8	NA	2.37	1.75	0.0789	0.0175	0.118	0.119	0.0672	0.0602	0.0769	0.117	0.0909	0.333	0.037	0.101	0.0476	0.05	0.0462	0.0225	0.0986	0.175	0.0462	0.0593	0.174	0.0616	0.0508	0.0256	0.0814	0.171	0.0625	0	0.0419	0.0603	0.0652	0.0463	0.0165	0.0526	0	0.0364	0.103	0.0161	0.0206	0	0.0952	0.0495	0.111	0	0.0898	0.0215	0.0417	0.027	0	0	0.0404	0.0685	0.0802	0.133	0.167	0.1	0.0385	0.0634	0.0556	0	0	0.02	0	0	0.0172	0.0215	0	0	0.231	0.0789	0	0	0	0	0	0.0909	0	0.0556	0	0.1	0	0.0312	0.0417	0.0601	0.0458	0.71	1.93	2.92	0.00446	0.198	0.15	-2.07
chr13-44291385-44291885	ExN10	1.7	2.66	1.3	2.49	1.98	2.37	2.16	1.66	0.185	0.569	0.89	1.62	2.41	1.36	1.96	0.941	2.34	1.01	2.22	2.06	2.54	1.69	1.78	0.0445	1.93	3.23	2.37	1.17	0.184	2.93	2.44	2.2	2.25	1.97	1.24	1.58	0.917	2.59	-0.59	1.57	-0.891	1.23	1.97	1.35	2.22	2.07	1.95	-0.1	0.347	2.6	1.51	0.973	2.11	0.0814	0.321	1.12	-0.188	1.02	2.37	NA	2.26	2.97	NA	1.17	-0.171	1.61	0.196	2.95	0.00812	-0.683	0.415	-0.62	0.257	3.33	0.0419	0.339	NA	0.792	0.0836	-0.521	NA	3.22	0.17	0.0351	0.0877	0.0263	0.0476	0.0299	0.0361	0.0513	0.05	0	0	0.0185	0.0336	0.0476	0.025	0.0269	0.0112	0.0845	0.025	0.0308	0.0296	0.087	0.0342	0.0593	0.0128	0.0349	0.114	0.0417	0.0196	0.00599	0.0517	0.0435	0.0278	0.0496	0.0263	0.0357	0.0545	0.0115	0.0645	0	0.00813	0	0.0198	0.111	0.0303	0.0479	0.043	0.0417	0.00901	0	0.125	0.0303	0.0205	0.0588	0	0	0.04	0	0.0282	0.0556	0	0.0263	0.06	0	0.013	0	0.0215	0	0.136	0	0	0	0	0	0.0385	0	0	0	0.0139	0	0	0	0.0625	0	0.0347	0.0294	0.695	1.36	3.08	0.00275	0.17	0.124	-1.67
chr13-44306569-44307069	ExN10	3.08	3.93	3.13	3.23	3.49	3.16	2.4	2.94	3.36	2.15	1.63	2.81	3.49	2.25	3.43	3.01	3.68	2.78	3.3	2.76	2.99	3.72	2.12	4.24	2.22	3.23	3.02	3.49	3.07	3.84	3.88	2.83	3.55	1.97	2.82	3.63	2.05	3.51	2.58	3.15	2.81	3.19	0.387	1.35	3.47	2.85	3.31	2.02	0.347	0.277	2.73	3.37	3.51	0.0814	0.321	3.66	1.4	3.28	3.61	NA	-0.0664	2.12	NA	3.05	2.15	3.06	0.196	2.1	2.33	3.02	0.415	3.29	2.58	0.162	2.36	0.339	NA	0.792	0.0836	1.06	NA	0.0529	0.17	0.0965	0.193	0.105	0.0952	0.0746	0.0602	0.0385	0.1	0.182	0.167	0.0185	0.0588	0.0952	0.0375	0.0731	0.0562	0.169	0.1	0.0923	0.0444	0.087	0.0959	0.0508	0.154	0.0349	0.0857	0.0625	0.0588	0.0599	0.112	0.109	0.037	0.0744	0.0263	0.0714	0.164	0.0345	0.0645	0.0206	0.0325	0.119	0.0891	0	0.0303	0.108	0.043	0.104	0.027	0	0	0.0505	0.0822	0.118	0	0	0.2	0.0385	0.0845	0.12	0	0	0.02	0	0.039	0.0172	0.0645	0	0.0455	0.0769	0.105	0	0.0323	0.0556	0	0.0222	0	0	0.0139	0	0.05	0	0	0	0.0741	0.0654	0.655	2.44	3.13	0.00235	0.162	0.117	-1.54
chr13-45206723-45207223	ExN10	1.5	1.38	2.39	2.78	2.52	3.25	2.4	2.94	0.185	0.569	0.89	3.29	2.94	1.72	2.61	2.08	1.41	1.01	2.51	3.41	2.99	2.74	1.33	2.16	1.08	2.3	1.88	1.17	1.77	3.05	2.44	1.55	2.59	2.45	-0.347	3.63	1.76	1.74	1.73	1.57	-0.891	1.52	0.387	1.35	1.89	0.928	1.51	0.637	1.93	0.277	1.14	0.487	2.28	0.0814	0.321	2.26	2.98	3.06	2.51	NA	-0.0664	-0.203	NA	2.4	2.15	-1.19	2.52	1.36	2.33	2.78	0.415	1.7	0.257	0.162	2.36	0.339	NA	-0.793	0.0836	-0.521	NA	0.0529	1.75	0.0526	0.0351	0.0526	0.0714	0.0448	0.0542	0.0513	0.0833	0	0	0.0185	0.0672	0.0952	0.0375	0.05	0.0225	0.0423	0.025	0.0462	0.0593	0.0652	0.0411	0.0339	0.0385	0.0233	0.0286	0.0208	0.0196	0.0299	0.0603	0.0435	0.0278	0.0413	0.0526	0	0.145	0.0345	0.0161	0.0103	0.00813	0	0.0396	0	0.0303	0.0419	0.0215	0.0486	0.018	0.0385	0	0.0303	0.00685	0.0695	0	0	0.06	0.0769	0.0634	0.0648	0	0	0	0	0.026	0.0345	0	0.0714	0.0455	0.0769	0.0789	0	0.00806	0	0	0.0222	0	0	0	0	0	0	0	0.0417	0.042	0.0327	0.875	1.57	3.57	0.000573	0.107	0.0679	-0.344
chr13-45669928-45670428	ExN10	2.66	2.28	3.24	2.78	1.08	2.98	2.6	1.18	2.51	0.569	1.63	2.81	-0.757	2.8	1.84	2.32	0.272	2.39	1.86	2.06	-0.92	2.51	1.33	1.92	-1.24	2.3	3.02	1.91	2.62	1.58	2.8	2.45	1.51	1.97	-0.347	2.23	2.3	1.74	2.87	2.42	-0.891	3.35	0.387	2.09	2.12	2.51	0.596	-1.69	2.67	0.277	2.24	2.41	2.02	0.0814	0.321	2.5	2.98	1.55	2.76	NA	2.26	-0.203	NA	2.76	-0.171	2.51	1.78	-0.224	2.33	-0.683	0.415	1.7	0.257	0.162	0.0419	1.92	NA	-0.793	0.0836	-0.521	NA	0.0529	0.17	0.0789	0.0702	0.0921	0.0952	0.0224	0.0542	0.0513	0.0333	0.0909	0	0.0185	0.0672	0	0.0625	0.0231	0.0337	0.0141	0.1	0.0308	0.0296	0	0.0479	0.0339	0.0385	0	0.0429	0.0625	0.0196	0.0539	0.0172	0.0652	0.037	0.0248	0.0263	0	0.0364	0.046	0.0323	0.0309	0.0163	0	0.099	0	0.0606	0.0479	0.0538	0.0139	0	0.0385	0	0.0404	0.0342	0.0535	0	0	0.08	0.0769	0.0282	0.0556	0	0.0263	0	0	0.039	0	0.0323	0.0714	0	0.0769	0	0	0.00806	0	0	0	0.0909	0	0	0	0	0	0	0	0.0406	0.029	0.87	1.47	3.15	0.00222	0.159	0.114	-1.49
chr13-45747024-45747524	ExN10	3.29	3.43	3.7	3.57	3.89	3.67	3.91	2.55	3.89	2.15	3.01	2.69	2.41	3.68	3.8	3.75	3.08	2.78	3.3	4.2	2.25	3.2	3	3.67	3.72	3.88	2.73	3.68	2.91	2.93	4.02	3.27	3.63	4.04	2.46	3.42	3.45	1.74	4.27	3.49	3.86	3.19	2.71	1.35	3.77	3	3.53	3.6	0.347	0.277	2.24	3.78	3.48	0.0814	0.321	3.66	2.62	3.46	2.87	NA	3.39	3.88	NA	1.91	2.15	4.09	3.37	2.1	2.82	3.22	0.415	1.7	0.257	0.162	0.0419	0.339	NA	2.38	0.0836	4.23	NA	3.51	2.98	0.132	0.123	0.132	0.143	0.097	0.0723	0.115	0.0667	0.273	0.167	0.0556	0.0588	0.0476	0.125	0.0846	0.112	0.127	0.075	0.0769	0.111	0.0652	0.0685	0.0678	0.103	0.105	0.143	0.0417	0.0784	0.0539	0.0603	0.109	0.0556	0.0826	0.158	0.0357	0.127	0.092	0.0161	0.0722	0.0407	0.143	0.0891	0.111	0.0303	0.132	0.0538	0.132	0.108	0	0	0.0505	0.103	0.118	0	0	0.18	0.0769	0.0986	0.0741	0	0.0789	0.08	0	0.013	0.0172	0.0968	0.143	0.0455	0.154	0.105	0	0.00806	0	0	0	0	0	0.0417	0	0.3	0	0.0625	0.0833	0.0864	0.0813	0.647	2.83	2.95	0.00408	0.193	0.145	-2
chr13-46126508-46127008	ExN10	3.47	3.53	3.85	1.64	3.49	2.98	2.94	1.66	0.185	3.38	3.21	2.56	2.7	2.01	3.15	3.66	2.47	2.78	4.26	3.65	2.54	3.35	3.49	3.59	2.46	3.6	-0.44	3.49	3.07	3.05	3.33	3.27	2.73	-0.353	1.24	2.47	1.76	2.59	1.73	3.33	1.43	2.92	1.97	2.93	3.25	3	2.92	1.77	0.347	2.6	3.55	2.25	3.7	0.0814	0.321	1.61	-0.188	3.14	2.03	NA	2.26	1.38	NA	3.05	-0.171	3.2	0.196	2.1	0.00812	2.78	0.415	-0.62	3.72	3.33	0.0419	0.339	NA	2.38	0.0836	2.94	NA	1.64	2.49	0.105	0.14	0.118	0.0476	0.0672	0.0482	0.0769	0.0333	0	0.333	0.0741	0.0504	0.0476	0.0375	0.05	0.0899	0.0845	0.075	0.154	0.0815	0.0435	0.0822	0.11	0.103	0.0465	0.0857	0	0.0588	0.0539	0.069	0.0652	0.0556	0.0413	0	0.0357	0.0727	0.023	0.0323	0.0103	0.0244	0.0238	0.0693	0.111	0.0606	0.0958	0.0645	0.0833	0.027	0	0.125	0.0909	0.0342	0.118	0	0	0.04	0	0.0775	0.037	0	0.0263	0.02	0.25	0.039	0	0.0645	0	0.0455	0	0.0789	0	0	0.167	0.0769	0	0	0	0.0278	0	0.1	0	0.0312	0.0417	0.0635	0.0551	0.856	2.27	3.6	0.000528	0.103	0.0656	-0.274
chr13-46160418-46160918	ExN10	2.84	2.97	3.53	3.02	2.36	2.21	-1.3	0.438	3.36	0.569	1.63	1.86	1.56	2.01	2.08	2.32	1.65	1.86	-0.948	2.06	3.17	1.16	2.52	1.27	1.93	1.65	1.88	1.17	2.51	1.58	1.95	1.92	1.15	-0.353	2.46	1.94	0.917	2.23	2.58	2.42	2.81	1.76	1.97	3.46	0.535	-1.39	1.95	1.48	0.347	0.277	0.659	-1.83	1.93	0.0814	2.64	2.71	-0.188	1.31	0.441	NA	2.26	2.97	NA	2.76	3	1.13	0.196	-0.224	0.00812	2.49	0.415	-0.62	0.257	0.162	0.0419	0.339	NA	2.67	0.0836	1.8	NA	0.0529	1.75	0.0789	0.0877	0.0921	0.0714	0.0299	0.0241	0	0.0167	0.0909	0	0.0185	0.0252	0.0238	0.0375	0.0269	0.0449	0.0423	0.05	0	0.0296	0.087	0.0205	0.0508	0.0256	0.0349	0.0286	0.0208	0.0196	0.0299	0.0172	0.0217	0.0185	0.0165	0	0.0714	0.0364	0.0115	0.0161	0.0206	0.0163	0.0476	0.0396	0.111	0.0909	0.018	0	0.0417	0.018	0	0	0.0101	0	0.0428	0	0.167	0.08	0	0.0211	0.0185	0	0.0263	0.04	0	0.026	0.0345	0.0108	0	0	0	0.0526	0	0	0	0	0	0	0	0.0278	0	0.05	0	0	0.0417	0.0324	0.0206	0.863	1.45	3.4	0.00102	0.124	0.0832	-0.836
chr13-46360532-46361032	ExN10	1.26	1.75	0.81	1.64	2.8	1.58	1.5	2.02	0.185	0.569	0.89	2.56	3.15	1.36	2.61	0.204	0.758	2.39	1.86	0.686	1.89	2.24	1.78	1.27	1.08	2.01	2.37	2.76	2.51	1.58	-0.371	1.07	1.51	1.23	2.82	0.359	1.76	1	1.73	2.95	-0.891	2.82	1.97	2.09	1.76	-1.39	1.33	0.637	0.347	0.277	2.24	-0.25	2.35	2.4	0.321	-1.2	1.4	0.657	0.441	NA	2.26	2.12	NA	1.91	1.41	2.51	0.196	-0.224	2.82	-0.683	0.415	-0.62	0.257	0.162	0.0419	2.66	NA	0.792	0.0836	1.06	NA	0.0529	2.98	0.0263	0.0351	0.0132	0.0238	0.0522	0.0181	0.0256	0.0667	0	0	0.0185	0.0588	0.0952	0.025	0.0423	0.0112	0.0282	0.1	0.0308	0.0148	0.0435	0.0274	0.0339	0.0385	0.0233	0.0429	0.0417	0.0392	0.0419	0.0259	0	0.00926	0.0165	0.0263	0.0714	0.0182	0.0345	0.0161	0.0103	0.0244	0	0.0693	0.111	0.0303	0.0359	0	0.0278	0.00901	0	0	0.0404	0.00685	0.0535	0.0667	0	0	0.0385	0.0141	0.0185	0	0.0263	0.02	0.25	0.026	0.0172	0.0215	0	0	0.231	0	0	0	0	0	0	0.0909	0	0.0139	0	0.05	0.333	0	0.0833	0.0322	0.0229	0.969	1.29	4.07	0.000102	0.0669	0.036	1.14
chr13-46866059-46866559	ExN10	2.44	2.48	2.39	2.49	2.67	0.441	2.78	1.18	1.77	0.569	2.11	0.971	2.94	2.01	1.96	0.204	1.86	0.277	2.51	1.53	-0.92	1.69	1.96	2.16	-1.24	2.75	1.15	3.05	1.56	2.66	2.8	1.92	1.8	2.45	1.97	3.82	0.917	2.23	-0.59	1.57	1.92	0.87	1.97	1.35	1.61	0.191	1.51	1.12	0.347	0.277	-1.66	1.34	1.71	0.0814	2.64	1.61	1.4	1.94	2.21	NA	-0.0664	-0.203	NA	-0.41	-0.171	1.98	2.52	2.1	1.59	-0.683	0.415	-0.62	0.257	2.48	0.0419	0.339	NA	-0.793	0.0836	-0.521	NA	0.0529	1.75	0.0702	0.0702	0.0658	0.0714	0.0373	0.00602	0.0641	0.0167	0.0909	0	0.0556	0.0252	0.0476	0.0375	0.0308	0.0112	0.0563	0.025	0.0308	0.0148	0	0.0274	0.0339	0.0513	0	0.0571	0.0208	0.0392	0.018	0.0517	0.0435	0.0278	0.0248	0.0526	0.0357	0.145	0.023	0.0323	0	0.00813	0.0476	0.0198	0.111	0.0303	0.024	0.0108	0.0347	0.018	0	0	0	0.0205	0.0428	0	0.167	0.02	0.0385	0.0282	0.037	0	0	0	0	0	0	0.0215	0.0714	0.0455	0.0769	0	0	0	0	0.0385	0	0	0	0	0	0	0	0	0.0417	0.0336	0.0191	0.986	1.29	3.87	0.000206	0.0792	0.0473	0.53
chr13-46962291-46962791	ExN10	2.75	1.38	2.58	3.23	2.36	2.03	2.6	0.438	0.185	2.15	2.48	1.86	1.56	2.46	2.61	2.08	3.16	2.94	2.75	2.61	2.25	2.38	0.196	1.27	3.01	1.65	3.26	1.91	1.95	2.11	1.95	2.45	2.43	2.82	1.24	1.58	0.18	3.33	-0.59	1.57	1.43	2.15	3.19	2.57	1.27	2.51	2.38	2.96	0.347	0.277	2.04	1.34	2.2	2.4	0.321	-1.2	1.4	1.55	0.441	NA	2.26	2.12	NA	2.76	2.15	2.51	0.196	2.1	2.33	-0.683	0.415	-0.62	0.257	2.48	0.0419	0.339	NA	2.38	0.0836	2.65	NA	3.22	2.98	0.0789	0.0351	0.0658	0.0952	0.0373	0.0181	0.0641	0.0167	0	0.167	0.0556	0.0252	0.0238	0.0375	0.0346	0.0337	0.155	0.125	0.0615	0.037	0.0435	0.0411	0.0169	0.0256	0.0581	0.0286	0.0833	0.0392	0.024	0.0172	0.0217	0.037	0.0413	0.0526	0.0357	0.0182	0.0115	0.0645	0	0.00813	0.0238	0.0495	0.222	0.0606	0.024	0.043	0.0486	0.0631	0	0	0.0404	0.0137	0.0481	0.0667	0	0	0.0385	0.0282	0.0185	0	0.0263	0.02	0	0.026	0.0345	0.043	0	0.0909	0.0769	0	0	0	0	0.0385	0	0	0	0.0278	0	0.15	0	0.0625	0.0833	0.04	0.0318	0.74	1.78	3.34	0.00123	0.133	0.0892	-0.992
chr13-47209241-47209741	ExN10	1.5	3.86	2.74	0.907	3.03	3.16	3.45	2.55	1.77	2.15	2.11	2.81	2.94	2.64	2.53	3.01	1.65	1.5	2.75	2.06	2.78	2.07	3.16	2.16	3.41	2.75	1.15	1.91	2.39	2.66	3.33	1.07	3.2	-0.353	-0.347	2.86	1.76	-0.58	2.58	1.57	3.2	2.15	0.387	2.57	1.45	1.41	1.82	3.27	0.347	0.277	0.659	2.07	2.5	0.0814	0.321	1.97	2.98	2.24	1.58	NA	2.26	-0.203	NA	-0.41	-0.171	2.27	1.78	2.1	1.59	1.64	2.74	-0.62	0.257	1.75	2.85	1.92	NA	3.11	0.0836	2.65	NA	1.64	0.17	0.0263	0.14	0.0789	0.0238	0.0597	0.0542	0.0897	0.0667	0.0909	0.167	0.0556	0.0504	0.0714	0.0625	0.0462	0.0787	0.0563	0.05	0.0615	0.037	0.087	0.0342	0.0847	0.0513	0.0814	0.0429	0.0208	0.0196	0.0419	0.0345	0.0652	0.00926	0.0826	0	0	0.109	0.023	0	0.0206	0.00813	0.119	0.0495	0	0.0606	0.0299	0.0215	0.0417	0.0631	0	0	0.0202	0.0274	0.0695	0	0	0.06	0.0769	0.0493	0.037	0	0.0263	0	0.25	0	0	0.0323	0.0714	0.0455	0.0769	0.0263	0.125	0	0	0.0385	0.0444	0.0909	0	0.0556	0	0.15	0.333	0.0312	0	0.0509	0.0364	0.748	1.86	3.08	0.00277	0.17	0.125	-1.68
chr13-47672197-47672697	ExN10	2.19	1.75	1.66	0.907	1.74	2.21	3.45	1.66	2.51	0.569	2.11	2.56	2.94	2.64	2.61	2.32	0.758	-1.31	1.37	2.45	1.89	2.07	1.33	2.98	2.46	1.16	-0.44	-0.412	2.11	-0.00402	2.44	2.2	2.25	2.82	1.24	1.1	1.4	2.59	-0.59	1.57	-0.891	2.31	0.387	2.57	1.27	0.191	1.95	-1.69	1.93	0.277	-0.0778	0.973	2.02	2.4	0.321	1.12	2.98	2.1	0.926	NA	-0.0664	-0.203	NA	1.17	2.15	2.71	0.196	1.36	1.59	-0.683	0.415	2.55	0.257	0.162	2.36	1.92	NA	0.792	0.0836	2.29	NA	1.64	0.17	0.0614	0.0702	0.0395	0.0238	0.0299	0.0361	0.115	0.05	0.0909	0	0.037	0.0588	0.0952	0.0625	0.05	0.0449	0.0282	0	0.0154	0.0444	0.0435	0.0342	0.0254	0.0769	0.0465	0.0143	0	0	0.0419	0.00862	0.0435	0.037	0.0496	0.0526	0.0357	0.0364	0.0345	0.0484	0	0.00813	0	0.0495	0	0.0606	0.0299	0.0108	0.0347	0	0.0385	0	0.0101	0.0137	0.0374	0.0667	0	0.02	0.0385	0.0493	0.0185	0	0	0	0.5	0.013	0.0172	0.0645	0	0.0455	0.0769	0	0	0.0161	0	0	0.0222	0.0909	0	0.0139	0	0.15	0	0.0312	0	0.0397	0.0257	0.791	1.38	3.28	0.00147	0.141	0.0961	-1.14
chr13-48233560-48234060	ExN10	3.73	3.43	3.85	0.907	3.13	2.64	3.34	2.02	0.185	0.569	2.76	2.41	2.94	0.134	2.68	1.79	2.9	1.86	2.96	3.79	3.6	2.63	2.12	2.71	3.16	4.2	4.32	3.05	3.69	3.05	2.44	3.27	2.98	3.9	2.46	2.86	1.76	1	0.995	3.77	1.92	2.15	0.387	2.57	3.74	2.85	2.18	2.22	0.347	1.86	2.42	3.37	3.09	0.0814	0.321	1.61	1.4	3.73	2.76	NA	2.26	2.6	NA	1.91	-0.171	2.9	0.196	2.58	0.00812	2.78	0.415	-0.62	1.84	3.33	1.63	0.339	NA	1.53	0.0836	3.18	NA	0.0529	2.98	0.14	0.123	0.158	0.0238	0.0672	0.0482	0.103	0.0667	0	0	0.0741	0.0504	0.119	0.0125	0.0538	0.0225	0.127	0.05	0.0615	0.0889	0.174	0.0548	0.0508	0.0769	0.0349	0.143	0.125	0.0784	0.0958	0.0603	0.0652	0.0648	0.0661	0.132	0.0714	0.0727	0.023	0.0161	0.0103	0.0407	0.0476	0.0594	0	0.0606	0.138	0.0645	0.0556	0.045	0	0.125	0.0505	0.0753	0.112	0	0	0.04	0.0385	0.127	0.0833	0	0.0526	0.04	0	0.013	0	0.0538	0	0.0909	0	0.0789	0	0	0.0556	0.115	0.0222	0	0	0.0139	0	0.2	0	0	0.0833	0.0688	0.064	0.768	2.21	3.16	0.00214	0.158	0.112	-1.46
chr13-48315903-48316403	ExN10	2.93	2.28	0.81	-0.678	0.599	1.58	1.87	1.66	0.185	0.569	2.48	1.62	-0.757	2.01	1.71	2.08	2.71	2.15	0.637	1.53	-0.92	1.89	2.27	1.27	2.85	2.75	-0.44	2.76	0.669	2.66	1.95	1.07	0.663	1.23	-0.347	1.94	2.3	2.23	2.58	2.42	1.92	1.23	1.97	2.93	1.45	0.191	-0.989	0.637	0.347	0.277	0.659	0.973	1.32	0.0814	0.321	3.05	1.4	1.94	0.441	NA	-0.0664	-0.203	NA	1.91	-0.171	2.27	2.52	-0.224	0.00812	1.64	0.415	-0.62	0.257	0.162	0.0419	0.339	NA	-0.793	2.41	-0.521	NA	0.0529	2.98	0.0877	0.0526	0.0132	0	0.00746	0.0241	0.0256	0.0333	0	0	0.037	0.0252	0	0.0375	0.0231	0.0337	0.0986	0.075	0.0154	0.0148	0	0.0411	0.0508	0.0256	0.0465	0.0571	0	0.0588	0.012	0.0431	0.0217	0.0185	0.00826	0.0263	0	0.0364	0.046	0.0323	0.0103	0.0163	0.0476	0.0198	0.111	0.0606	0.0299	0.0108	0.00694	0.00901	0	0	0.0101	0.0137	0.0374	0	0	0.1	0.0385	0.0423	0.0185	0	0	0	0	0.013	0	0.0323	0.0714	0	0	0.0263	0	0	0	0	0	0	0	0	0.05	0	0	0	0.0833	0.0302	0.0191	0.955	1.17	3.96	0.000153	0.074	0.0422	0.783
chr13-48491384-48491884	ExN10	2.05	1.38	1.95	2.78	-0.138	1.29	1.87	-1.15	0.185	0.569	-0.695	1.86	2.41	2.46	1.23	2.08	2.2	1.86	-0.948	1.82	1.4	2.24	2.52	-1.54	1.08	1.65	1.88	3.29	1.32	2.11	1.95	1.92	2.98	1.23	2.46	0.359	1.76	3.12	1.73	0.83	-0.891	-0.352	1.97	-0.236	2.98	2.51	2.28	3.17	2.67	0.277	1.8	1.87	1.93	3.25	0.321	2.26	2.98	2.49	2.37	NA	3.1	2.12	NA	3.05	1.41	1.98	0.196	-0.224	0.00812	2.12	0.415	1.7	0.257	0.162	0.0419	0.339	NA	2.01	0.0836	2.65	NA	1.64	0.17	0.0526	0.0351	0.0526	0.0714	0.00746	0.0181	0.0513	0	0	0	0	0.0336	0.0714	0.05	0.0192	0.0449	0.0704	0.05	0	0.0222	0.0217	0.0274	0.0593	0	0.0116	0.0286	0.0208	0.098	0.024	0.0259	0.0217	0.0278	0.0579	0.0263	0.0714	0.0182	0.023	0.0645	0.0103	0.00813	0	0.0099	0.111	0	0.0778	0.0538	0.0625	0.0541	0.0385	0	0.0303	0.0205	0.0428	0.0667	0	0.06	0.0769	0.0423	0.0556	0	0.0263	0.02	0	0.039	0.0172	0.0323	0	0	0	0.0526	0	0.00806	0	0	0	0	0.5	0.0278	0	0.1	0	0.0312	0	0.0297	0.0392	-0.744	1.47	-2.97	0.00387	0.19	0.142	-1.96
chr13-48790051-48790551	ExN10	2.32	2.48	2.58	2.13	1.98	2.87	2.78	-1.15	0.185	0.569	1.63	3.66	1.56	2.46	3.34	2.08	2.04	2.78	2.22	3.32	2.25	2.24	3.16	3.1	1.93	2.3	3.02	1.17	2.51	1.58	2.8	3.39	2.04	-0.353	1.97	0.359	2.05	2.59	4.05	3.33	2.57	2.71	0.387	3.22	2.79	2.51	1.67	3.17	0.347	0.277	2.59	2.25	2.56	0.0814	0.321	2.5	-0.188	2.8	2.21	NA	-0.0664	2.12	NA	1.91	2.64	1.13	0.196	3.48	0.00812	-0.683	0.415	-0.62	0.257	0.162	0.0419	0.339	NA	1.53	0.0836	2.65	NA	0.0529	1.75	0.0614	0.0702	0.0658	0.0476	0.0299	0.0542	0.0641	0	0	0	0.0185	0.101	0.0476	0.0625	0.0654	0.0337	0.0704	0.15	0.0308	0.0519	0.0652	0.0342	0.0763	0.0769	0.0465	0.0571	0.0417	0.0196	0.0479	0.0172	0.0435	0.0556	0.0331	0	0.0357	0.0182	0.0345	0.0323	0.0619	0.0325	0.0476	0.0693	0	0.0606	0.0659	0.043	0.0417	0.0631	0	0	0.0606	0.0411	0.0642	0	0	0.08	0	0.0563	0.0278	0	0	0.02	0	0.026	0.0345	0.0108	0	0.136	0	0	0	0	0	0	0	0	0	0.0278	0	0.1	0	0	0.0417	0.0503	0.0378	0.822	1.77	3.24	0.0017	0.147	0.102	-1.26
chr13-49401258-49401758	ExN10	3.95	3.71	3.7	3.97	4.3	4.05	3.55	3.5	0.185	0.569	2.11	3.72	3.15	3.07	3.98	3.14	3.83	3.55	3.58	4.25	3.83	3.82	3.55	3.21	3.29	4.05	2.37	3.49	3.29	3.7	4.15	3.27	3.63	3.35	-0.347	3.73	2.68	4.06	2.87	3.49	3.63	3.84	2.71	2.09	3.67	4.1	4.06	3.52	0.347	2.6	2.98	3.72	4.06	3.54	0.321	2.5	3.51	3.34	2.87	NA	1.52	3.26	NA	3.29	1.41	3.67	2.52	2.95	3.18	3.02	2	-0.62	0.257	2.48	3.74	3.51	NA	2.91	3.25	2.29	NA	3.75	3.87	0.175	0.175	0.132	0.143	0.112	0.0964	0.128	0.1	0	0	0.037	0.126	0.0952	0.075	0.0962	0.0674	0.211	0.225	0.0923	0.104	0.152	0.103	0.119	0.0897	0.0814	0.129	0.0417	0.0784	0.0719	0.0948	0.152	0.0648	0.0744	0.105	0	0.127	0.0575	0.113	0.0309	0.0407	0.143	0.139	0.111	0.0303	0.138	0.118	0.16	0.0901	0	0.125	0.0707	0.0822	0.171	0.133	0	0.06	0.115	0.0915	0.0741	0	0.0263	0.06	0	0.0519	0.0172	0.0968	0.0714	0.136	0.154	0.0789	0.125	0	0	0.0385	0.0444	0.182	0	0.0556	0.05	0.1	0	0.0938	0.125	0.1	0.0906	0.69	3.05	3.12	0.00247	0.164	0.119	-1.58
chr13-50707523-50708023	ExN10	2.32	0.899	2.88	-0.678	2.36	2.21	2.6	1.66	0.185	2.89	1.63	1.62	1.56	2.8	1.57	1.79	2.34	1.86	1.37	3.49	2.25	2.63	3.43	2.55	-1.24	2.01	1.88	1.17	1.77	2.32	-0.371	2.2	0.663	1.97	1.97	3.02	2.05	1.74	2.58	-0.755	1.43	3.49	0.387	1.35	0.825	1.41	1.67	-1.69	0.347	0.277	0.659	0.487	1.32	0.0814	0.321	1.97	-0.188	0.657	1.82	NA	-0.0664	-0.203	NA	2.76	2.15	2.27	2.52	-0.224	2.82	1.64	0.415	1.7	0.257	0.162	0.0419	0.339	NA	2.38	0.0836	1.06	NA	0.0529	0.17	0.0439	0.0175	0.0789	0	0.0373	0.0301	0.0513	0.0333	0	0.167	0.0185	0.0252	0.0238	0.0625	0.0231	0.0225	0.0845	0.05	0.0154	0.0593	0.0435	0.0411	0.0763	0.0513	0	0.0286	0.0208	0.0196	0.024	0.0259	0	0.0278	0.00826	0.0263	0.0357	0.0727	0.0345	0.0161	0.0206	0	0.0238	0.109	0	0.0303	0.018	0.0215	0.0417	0	0	0	0.0101	0.0137	0.0267	0	0	0.04	0	0.0141	0.037	0	0	0	0.25	0.026	0.0172	0.043	0.0714	0	0.0769	0.0263	0	0.00806	0	0	0	0	0	0.0278	0	0.05	0	0	0	0.035	0.0196	0.905	1.37	3.54	0.000635	0.11	0.0708	-0.431
chr13-51225161-51225661	ExN10	1.88	0.899	2.74	2.49	1.74	2.51	2.16	1.18	0.185	0.569	-0.695	2.07	3.77	2.01	2.75	3.14	1.41	2.15	1.37	2.61	1.89	0.309	2.52	1.27	2.67	2.54	-0.44	-0.412	2.11	2.5	1.95	1.92	2.25	-0.353	-0.347	1.1	0.18	-0.58	2.58	2.7	-0.891	1.23	0.387	-0.236	0.535	1.78	1.13	2.22	0.347	0.277	-1.66	1.34	1.32	0.0814	0.321	2.5	-0.188	2.24	0.441	NA	-0.0664	-0.203	NA	1.17	-0.171	1.61	0.196	2.1	3.18	2.49	0.415	-0.62	0.257	3.33	2.36	0.339	NA	2.38	0.0836	1.06	NA	0.0529	1.75	0.0439	0.0351	0.0658	0.0476	0.0299	0.0482	0.0385	0.0167	0	0	0	0.0336	0.143	0.0375	0.0462	0.0562	0.0423	0.075	0.0308	0.037	0.0217	0.00685	0.0593	0.0256	0.0581	0.0571	0	0	0.0359	0.0431	0.0217	0.0278	0.0413	0	0	0.0364	0.0115	0	0.0206	0.0244	0	0.0297	0	0	0.012	0.0215	0.0278	0.036	0	0	0	0.0205	0.0214	0	0	0.04	0	0.0423	0.0185	0	0	0	0	0.013	0	0.0215	0	0.0455	0.154	0.0526	0	0	0	0.0769	0.0222	0	0	0.0278	0	0.05	0	0	0.0417	0.0347	0.0206	0.843	1.24	3.14	0.0023	0.16	0.116	-1.52
chr13-51451388-51451888	ExN10	2.66	3.22	3.98	3.41	3.03	3.48	2.78	3.5	2.51	2.15	3.55	3.37	2.94	3.3	3.25	1.79	2.2	3.34	3.7	3.57	2.54	3.27	3.76	2.55	2.67	3.48	1.88	3.29	2.99	3.54	3.72	4.17	1.51	3.73	1.97	2.68	3.64	2.59	5.29	3.89	4.15	1.97	3.19	2.93	2.41	3	2.98	3.07	2.67	2.6	3.47	2.81	3.54	2.4	0.321	1.61	2.98	3.28	2.51	NA	3.1	2.12	NA	2.4	3.29	2.51	0.196	2.58	2.33	1.64	2.74	-0.62	3.43	0.162	0.0419	0.339	NA	3.45	0.0836	2.29	NA	1.64	0.17	0.0877	0.105	0.158	0.0952	0.0448	0.0723	0.0641	0.117	0.0909	0.167	0.111	0.0924	0.0714	0.0875	0.0654	0.0225	0.0704	0.125	0.0769	0.0741	0.0652	0.0685	0.119	0.0641	0.0349	0.0857	0.0208	0.0588	0.0599	0.0862	0.087	0.102	0.0248	0.105	0.0357	0.0727	0.103	0.0484	0.124	0.0488	0.214	0.0297	0.222	0.0909	0.0539	0.0645	0.0694	0.0631	0.0385	0.125	0.0808	0.0548	0.107	0.0667	0	0.06	0.0769	0.0704	0.0463	0	0.0526	0.02	0.25	0.026	0.0517	0.043	0	0.0455	0.0769	0.0263	0.125	0	0.111	0	0	0	0	0.0694	0	0.05	0	0.0312	0	0.0766	0.0546	0.839	2.67	3.56	0.000611	0.109	0.0696	-0.398
chr13-51619457-51619957	ExN10	2.66	2.04	1.95	1.64	1.98	1.58	3.22	2.55	0.185	0.569	2.48	0.485	1.56	2.25	2.53	0.941	1.65	1.86	3.58	1.82	1.4	2.74	2.83	1.63	-1.24	2.3	2.37	1.17	1.56	2.5	-0.371	1.07	1.15	-0.353	3.11	2.23	3.12	1	-0.59	1.57	-0.891	1.52	2.71	-0.236	-1.05	1.41	1.13	1.48	0.347	1.86	-1.66	2.56	1.46	0.0814	0.321	0.384	2.98	2.1	0.926	NA	-0.0664	-0.203	NA	2.4	2.64	2.9	0.196	-0.224	3.47	0.902	0.415	2.55	2.58	0.162	0.0419	0.339	NA	0.792	0.0836	-0.521	NA	0.0529	2.49	0.0702	0.0702	0.0395	0.0238	0.0299	0.0181	0.0897	0.0667	0	0	0.037	0.0168	0.0238	0.05	0.0385	0.0112	0.0563	0.05	0.0923	0.0148	0.0217	0.0479	0.0763	0.0256	0	0.0429	0.0417	0.0196	0.024	0.0431	0	0.00926	0.0165	0	0.107	0.0545	0.0805	0.0161	0	0.00813	0	0.0297	0.111	0	0.00599	0.0215	0.0278	0.018	0	0.125	0	0.0342	0.0374	0	0	0.02	0.0769	0.0352	0.0185	0	0	0	0	0.026	0.0345	0.0538	0	0	0.154	0.0263	0	0.0242	0.0556	0	0	0	0	0.0139	0	0	0	0	0.0417	0.0347	0.0234	0.903	1.33	3.39	0.00105	0.125	0.0842	-0.861
chr13-51957478-51957978	ExN10	4.14	3.79	4.16	2.78	4.43	4.35	3.22	4.06	0.185	0.569	2.76	3.12	2.05	4.33	3.7	4.29	3.68	3.08	4.1	4.77	4.57	3.92	4.5	4.01	3.62	3.36	4.2	2.76	4.17	3.46	3.72	4.17	4.07	4.17	3.11	3.73	3.35	2.23	4.27	4	3.02	3.42	2.71	2.57	3.94	3.96	3.69	2.56	0.347	1.86	3.62	4.27	3.61	1.67	0.321	2.89	3.27	2.98	3.4	NA	3.1	1.38	NA	1.91	2.64	3.67	2.52	3.48	0.00812	3.71	3.22	2.19	0.257	3.62	0.0419	1.92	NA	4.25	0.0836	2.65	NA	2.37	0.17	0.175	0.175	0.184	0.0952	0.142	0.114	0.0769	0.183	0	0	0.0556	0.0756	0.0476	0.175	0.0923	0.124	0.197	0.15	0.123	0.133	0.217	0.116	0.186	0.154	0.093	0.1	0.125	0.0392	0.114	0.0862	0.087	0.111	0.124	0.184	0.107	0.145	0.069	0.0323	0.0722	0.0569	0.0952	0.109	0.111	0.0909	0.138	0.108	0.146	0.045	0	0.125	0.101	0.116	0.134	0.0667	0	0.12	0.0769	0.0845	0.111	0	0.0263	0.02	0	0.013	0.0345	0.0968	0.0714	0.0909	0	0.132	0.125	0.0161	0	0.0769	0	0.0909	0	0.125	0	0.1	0	0.0312	0	0.116	0.0864	0.818	3.04	3.71	0.000361	0.0933	0.058	0.0501
chr13-53328815-53329315	ExN10	2.75	2.48	3.24	3.41	2.67	2.21	2.4	3.25	2.51	0.569	2.48	3.45	2.7	2.01	2.61	2.53	2.47	2.94	3.3	2.76	1.89	3.03	2.27	2.16	3.52	2.01	1.15	1.91	2.51	3.27	1.21	0.33	2.25	1.97	1.97	2.23	2.5	3.12	3.11	-0.755	3.02	1.76	0.387	2.09	2.79	1.41	2.28	1.12	0.347	1.86	2.04	2.41	2.5	0.0814	0.321	1.12	1.4	1.02	3.33	NA	-0.0664	2.12	NA	-0.41	2.15	1.98	0.196	1.36	0.00812	2.12	0.415	-0.62	0.257	2.48	0.0419	2.66	NA	2.38	0.0836	1.8	NA	1.64	0.17	0.0702	0.0877	0.118	0.119	0.0373	0.0361	0.0513	0.117	0.0909	0	0.037	0.118	0.0714	0.0375	0.0423	0.0449	0.0845	0.125	0.0769	0.037	0.0435	0.0548	0.0508	0.0385	0.0814	0.0429	0.0208	0.0196	0.0299	0.0603	0.0217	0.00926	0.0413	0.0263	0.0357	0.0545	0.0575	0.0645	0.0309	0	0.0714	0.0297	0	0.0303	0.0599	0.0215	0.0556	0.018	0	0.125	0.0404	0.0342	0.0642	0	0	0.02	0.0385	0.0211	0.0741	1	0	0.02	0.25	0	0.0172	0.0323	0	0.0455	0	0.0526	0	0	0	0.0385	0	0.0909	0	0.0278	0	0.05	0	0.0312	0	0.0509	0.0341	0.74	1.85	3.4	0.00101	0.124	0.0829	-0.829
chr13-53667296-53667796	ExN10	0.967	1.38	2.88	2.13	2.67	2.98	1.87	2.55	0.185	2.89	-0.695	0.485	1.56	2.8	2.18	0.941	2.2	1.86	2.51	3.32	1.4	2.63	0.682	2.16	3.16	2.01	-0.44	2.4	1.56	1.22	-0.371	1.07	1.15	2.45	2.82	1.1	1.76	-0.58	1.73	-0.755	0.694	1.23	1.97	1.35	3.09	-1.39	1.33	1.77	0.347	3.08	1.51	2.07	0.976	2.89	0.321	-1.2	2.13	1.31	0.441	NA	2.26	-0.203	NA	2.4	-0.171	1.13	0.196	2.1	0.00812	1.64	0.415	-0.62	0.257	1.75	0.0419	0.339	NA	-0.793	0.0836	2.65	NA	2.37	0.17	0.0263	0.0351	0.0658	0.0476	0.0448	0.0602	0.0385	0.05	0	0.167	0	0.0168	0.0238	0.0625	0.0346	0.0112	0.0845	0.05	0.0462	0.0593	0.0217	0.0479	0.0169	0.0385	0.0581	0.0286	0	0.0392	0.018	0.0172	0	0.00926	0.0165	0.0526	0.0714	0.0182	0.023	0	0.0103	0	0.0238	0.0297	0.111	0.0303	0.0898	0	0.0278	0.018	0	0.25	0.0202	0.0274	0.0267	0.133	0	0	0.0769	0.0282	0.0185	0	0.0263	0	0	0.026	0	0.0108	0	0.0455	0	0.0526	0	0	0	0.0385	0	0	0	0	0	0.1	0	0.0312	0	0.0324	0.0257	0.769	1.33	2.92	0.00444	0.198	0.149	-2.07
chr13-53821575-53822075	ExN10	2.75	4	2.39	2.13	3.13	3.25	2.16	2.76	2.51	0.569	3.01	1.86	2.05	2.46	2.75	2.08	3.08	2.94	3.3	3.22	1.89	3.27	3.55	2.16	2.46	1.65	2.37	1.17	2.99	1.58	4.15	2.45	3.55	2.82	1.97	3.53	0.917	1.74	2.87	2.95	3.5	3.55	1.97	2.93	2.12	1.41	2.71	2.56	0.347	0.277	2.24	1.62	3.05	0.0814	0.321	2.89	1.4	2.6	1.82	NA	3.1	2.6	NA	1.17	1.41	3.67	2.52	2.58	0.00812	2.78	0.415	-0.62	3.43	0.162	2.36	0.339	NA	2.38	0.0836	2.94	NA	2.37	0.17	0.0614	0.175	0.0658	0.0476	0.0448	0.0482	0.0256	0.0833	0.0909	0	0.0741	0.042	0.0476	0.0625	0.05	0.0562	0.127	0.125	0.0769	0.0593	0.0435	0.0753	0.102	0.0513	0.0465	0.0143	0.0417	0.0196	0.0659	0.0172	0.087	0.037	0.0661	0.0526	0.0357	0.145	0.023	0.0161	0.0309	0.0244	0.0714	0.129	0.111	0.0606	0.0359	0.0215	0.0694	0.0631	0	0	0.0404	0.0274	0.0802	0	0	0.1	0.0385	0.0493	0.0463	0	0.0789	0.04	0.25	0.013	0.0172	0.086	0.0714	0.0909	0	0.105	0	0	0.111	0	0.0222	0	0	0.0278	0	0.1	0	0.0312	0	0.0593	0.0453	0.81	2.2	3.78	0.00029	0.0873	0.0539	0.237
chr13-57630616-57631116	ExN10	3.53	3.62	3.91	2.13	3.83	4.1	3.98	3.61	0.185	4.27	3.7	3.29	1.56	3.19	3.05	4.11	3.62	3.65	3.7	4.09	3.6	4.29	4.21	2.98	3.89	2.01	1.88	3.29	3.42	3.46	2.44	3.87	2.86	3.35	1.97	3.02	3.55	3.33	4.45	3.15	4.32	3.02	1.97	3.67	3.47	3.36	4.14	1.77	0.347	0.277	2.98	3.66	3	0.0814	0.321	2.26	3.51	3.46	3.25	NA	3.84	2.97	NA	2.76	3.74	2.9	2.52	3.24	3.47	3.56	0.415	1.7	2.58	0.162	2.36	1.92	NA	1.53	0.0836	2.65	NA	2.37	2.49	0.132	0.158	0.197	0.0476	0.097	0.127	0.103	0.117	0	0.333	0.111	0.0924	0.0476	0.1	0.0615	0.135	0.225	0.2	0.0923	0.119	0.152	0.144	0.169	0.0641	0.128	0.0286	0.0208	0.0784	0.0719	0.069	0.0435	0.0926	0.0579	0.105	0.0357	0.0909	0.138	0.0645	0.0722	0.0325	0.19	0.0792	0.111	0.0909	0.102	0.0645	0.181	0.036	0	0	0.0808	0.0822	0.0802	0	0	0.06	0.0769	0.0986	0.12	0	0.132	0.06	0.25	0.026	0.069	0.0645	0.0714	0.136	0.231	0.105	0	0.00806	0.0556	0	0.0222	0.0909	0	0.0139	0	0.1	0	0.0625	0.0417	0.101	0.0757	0.736	2.89	3.53	0.000658	0.111	0.0718	-0.462
chr13-57726874-57727374	ExN10	1.7	2.28	1.95	3.57	3.03	2.21	2.16	2.31	0.185	0.569	2.11	2.81	2.94	2.8	2.18	1.79	1.86	3.08	2.51	2.61	1.89	2.85	1.33	2.98	1.93	2.54	3.47	3.05	2.82	1.58	1.95	1.55	2.73	1.97	1.24	0.359	2.3	-0.58	1.73	1.57	2.28	2.82	2.71	2.57	2.49	-1.39	2.38	2.02	0.347	0.277	1.8	2.81	1.46	0.0814	0.321	2.89	-0.188	2.1	0.926	NA	2.26	1.38	NA	3.29	-0.171	1.13	0.196	2.1	0.00812	-0.683	0.415	-0.62	0.257	0.162	2.85	0.339	NA	3.11	0.0836	2.29	NA	0.0529	2.49	0.0439	0.0526	0.0395	0.143	0.0448	0.0301	0.0385	0.0667	0	0	0.037	0.0588	0.0476	0.075	0.0423	0.0225	0.0704	0.125	0.0462	0.037	0.0435	0.0685	0.0254	0.0641	0.0349	0.0714	0.0833	0.0588	0.0599	0.0172	0.0217	0.0185	0.0496	0.0263	0.0357	0.0182	0.0345	0	0.0103	0.00813	0.0476	0.0594	0.111	0.0606	0.0659	0	0.0556	0.027	0	0	0.0303	0.0411	0.0374	0	0	0.08	0	0.0423	0.0185	0	0.0263	0.02	0.25	0.026	0	0.0108	0	0.0455	0	0	0	0	0	0	0.0444	0	0	0.0417	0	0.1	0	0	0.0417	0.0442	0.0304	0.819	1.69	3.32	0.00133	0.136	0.092	-1.06
chr13-57734168-57734668	ExN10	2.93	2.66	2.74	2.78	2.8	2.37	3.65	3.38	0.185	3.74	2.48	2.81	3.49	2.25	2.81	2.71	2.04	2.39	1.86	2.45	3.17	3.54	2.73	2.37	2.46	2.54	-0.44	3.29	2.39	2.66	3.09	2.45	2.43	1.23	3.56	3.02	2.05	-0.58	-0.59	2.42	2.81	3.11	0.387	2.09	3.43	0.928	3.31	2.56	0.347	2.6	0.659	1.62	2.62	0.0814	0.321	3.32	-0.188	3.28	2.87	NA	2.26	1.38	NA	-0.41	2.64	3.33	0.196	1.36	0.00812	-0.683	0.415	-0.62	0.257	0.162	3.21	0.339	NA	0.792	0.0836	2.29	NA	2.37	0.17	0.105	0.0702	0.0658	0.0714	0.0448	0.0301	0.115	0.117	0	0.5	0.037	0.0504	0.0952	0.05	0.0577	0.0562	0.0704	0.1	0.0308	0.0296	0.087	0.0822	0.0847	0.0513	0.0349	0.0429	0	0.0588	0.0419	0.0517	0.0435	0.0278	0.0496	0.0263	0.143	0.0727	0.0345	0	0	0.0244	0.0476	0.099	0	0.0303	0.114	0.0215	0.111	0.045	0	0.25	0.0101	0.0205	0.0802	0	0	0.12	0	0.0915	0.0556	0	0.0263	0.02	0	0	0.0345	0.0645	0	0.0455	0	0	0	0	0	0	0.0667	0	0	0.0139	0	0.1	0	0.0625	0	0.0548	0.05	0.773	1.92	3.08	0.00276	0.17	0.124	-1.67
chr13-59300150-59300650	ExN10	1.26	1.75	3.35	3.02	3.89	4.18	2.6	3.61	0.185	0.569	2.48	2.41	3.33	3.19	2.94	3.14	3.08	2.39	3.14	3.01	2.78	3.41	2.52	2.98	2.46	2.01	3.26	3.29	3.29	3.05	4.27	2.99	2.04	2.45	3.9	0.359	2.3	2.59	3.11	3.49	1.92	3.11	2.71	-0.236	3.25	1.78	3.4	2.4	1.93	0.277	1.8	0.487	3.13	0.0814	0.321	2.26	3.27	1.76	1.29	NA	2.26	1.38	NA	3.84	-0.171	3.45	0.196	2.95	2.33	3.02	0.415	2.55	2.58	0.162	0.0419	0.339	NA	2.67	2.41	2.65	NA	0.0529	2.49	0.0263	0.0351	0.118	0.0714	0.112	0.0904	0.0385	0.117	0	0	0.0556	0.0504	0.119	0.1	0.0538	0.0787	0.127	0.1	0.0615	0.0593	0.0652	0.0753	0.0593	0.0769	0.0349	0.0429	0.0833	0.0588	0.0659	0.069	0.109	0.0463	0.0331	0.0526	0.179	0.0182	0.046	0.0323	0.0309	0.0325	0.0476	0.0792	0.111	0	0.108	0.0215	0.125	0.027	0.0385	0	0.0404	0.00685	0.107	0	0	0.06	0.0769	0.0282	0.0278	0	0.0263	0.02	0	0.0649	0	0.086	0	0.0909	0.0769	0.0526	0	0.0161	0.0556	0	0	0	0	0.0556	0.05	0.1	0	0	0.0417	0.0643	0.0514	0.769	2.29	3.35	0.00121	0.132	0.0885	-0.979
chr13-59450168-59450668	ExN10	3.73	3.43	3.53	3.41	3.63	2.98	3.98	3.5	1.77	2.89	1.63	2.92	2.41	3.41	3.1	2.87	2.34	2.15	3.81	3.22	2.78	3.72	3.81	3.5	3.29	3.09	2.73	2.4	3.42	2.93	3.09	3.5	2.98	3.35	2.46	3.63	3.24	1	3.8	3.33	2.81	3.19	1.97	2.93	3.3	2.31	2.38	3.52	3.15	0.277	2.04	3.21	2.95	2.89	0.321	2.5	2.98	3.46	3.48	NA	2.74	-0.203	NA	2.4	2.64	4.02	0.196	-0.224	2.33	3.02	0.415	0.965	0.257	0.162	3.21	1.92	NA	0.792	0.0836	2.65	NA	3.96	0.17	0.132	0.158	0.105	0.119	0.0821	0.0482	0.128	0.1	0.0909	0.167	0.0185	0.0588	0.0714	0.0875	0.0577	0.0674	0.0704	0.075	0.123	0.0667	0.0652	0.103	0.136	0.141	0.093	0.0714	0.0625	0.0392	0.0719	0.0603	0.0652	0.0648	0.0496	0.132	0.0714	0.145	0.0805	0.0161	0.0412	0.0325	0.0714	0.099	0.111	0.0606	0.0898	0.043	0.0625	0.0811	0.0769	0	0.0404	0.0548	0.107	0.0667	0	0.04	0.0769	0.0915	0.0833	0	0.0789	0	0	0.026	0.0345	0.118	0	0	0.0769	0.0789	0	0.00806	0	0	0.0444	0.0909	0	0.0139	0	0.05	0	0.0938	0	0.0792	0.0603	0.799	2.58	3.7	0.000376	0.0941	0.0591	0.0156
chr13-60798498-60798998	ExN10	2.44	3.43	1.95	2.49	1.45	2.03	2.6	3.1	2.51	2.15	1.63	2.25	2.7	2.46	2.45	2.53	1.86	2.6	2.75	0.686	1.89	2.07	1.33	2.98	2.46	2.01	3.02	3.05	2.51	3.17	3.09	2.2	2.43	1.97	3.11	-1.23	2.68	-0.58	2.87	2.42	1.43	3.74	3.56	-0.236	1.89	0.928	2.07	0.637	0.347	0.277	0.659	2.81	2.28	2.4	0.321	2.89	-0.188	1.55	3.33	NA	2.26	2.6	NA	3.29	3	2.27	0.196	1.36	3.18	1.64	0.415	0.965	0.257	0.162	1.63	0.339	NA	0.792	0.0836	-0.521	NA	0.0529	1.75	0.0614	0.14	0.0395	0.0476	0.0224	0.0301	0.0513	0.0833	0.0909	0.167	0.0185	0.0504	0.0714	0.05	0.0423	0.0337	0.0563	0.1	0.0308	0.00741	0.0435	0.0411	0.0424	0.0641	0.0349	0.0571	0.0625	0.0588	0.0479	0.0603	0.0652	0.0278	0.0496	0.0526	0.0714	0	0.046	0	0.0309	0.0163	0.0238	0.119	0.333	0	0.0419	0.0215	0.0486	0.00901	0	0	0.0202	0.0548	0.0535	0.0667	0	0.12	0	0.0282	0.0926	0	0.0263	0.04	0	0.039	0.0345	0.0323	0	0.0455	0.231	0.0263	0	0.00806	0	0	0.0222	0	0	0.0139	0	0	0	0	0.0417	0.0462	0.0364	0.736	1.85	3.21	0.00188	0.152	0.106	-1.35
chr13-60859288-60859788	ExN10	3.63	3.22	3.62	2.49	3.41	4.35	2.78	2.31	1.77	0.569	3.39	3.12	3.33	3.3	3.3	3.75	3.38	3.55	4.1	3.32	3.33	3.2	2.73	3.32	3.62	2.75	2.37	2.4	3.59	2.93	3.33	1.92	2.04	3.35	-0.347	2.86	2.68	2.59	2.58	-0.755	2.57	1.97	2.71	3.22	2.98	2.85	2.78	3.44	2.67	2.6	1.8	3.66	1.93	3.25	0.321	2.71	1.4	1.76	2.21	NA	1.52	2.97	NA	3.05	3.29	3.56	0.196	3.24	3.71	2.12	0.415	-0.62	0.257	0.162	2.36	0.339	NA	3.45	0.0836	1.8	NA	0.0529	0.17	0.132	0.123	0.145	0.0714	0.0672	0.114	0.0769	0.05	0.0909	0	0.0741	0.084	0.119	0.0875	0.0692	0.124	0.141	0.2	0.123	0.0741	0.109	0.0822	0.0847	0.0897	0.093	0.0714	0.0417	0.0392	0.0958	0.0517	0.087	0.0278	0.0331	0.0789	0	0.109	0.0575	0.0323	0.0206	0	0.0714	0.0396	0.111	0.0909	0.0958	0.0645	0.0764	0.0901	0.0385	0.125	0.0404	0.0616	0.0535	0.133	0	0.1	0.0385	0.0211	0.037	0	0.0263	0.06	0.25	0.0519	0.0517	0.0968	0	0.136	0.231	0.0526	0	0	0	0	0.0444	0	0	0.111	0	0.05	0	0	0	0.0778	0.0574	0.811	2.43	3.57	0.00058	0.107	0.0681	-0.354
chr13-61395758-61396258	ExN10	2.55	2.48	3.01	3.02	2.52	3.07	2.78	2.55	0.185	0.569	1.63	2.25	-0.757	3.19	2.37	2.53	2.81	1.01	3.14	2.61	2.25	3.12	1.57	3.32	2.22	3.09	1.88	1.17	1.95	0.733	-0.371	1.07	2.04	1.97	2.46	3.53	2.68	2.23	3.11	3.33	1.43	2.31	0.387	3.67	2.49	3.13	2.07	2.56	0.347	0.277	2.04	2.25	2.68	0.0814	1.91	3.05	3.51	2.89	0.441	NA	2.26	-0.203	NA	1.91	1.41	1.98	0.196	3.68	0.00812	1.64	0.415	-0.62	2.58	0.162	0.0419	0.339	NA	0.792	0.0836	2.65	NA	2.37	0.17	0.0614	0.0702	0.105	0.0952	0.0373	0.0542	0.0641	0.05	0	0	0.037	0.0504	0	0.0875	0.0346	0.0562	0.0845	0.025	0.0615	0.0296	0.0435	0.0548	0.0169	0.0769	0.0465	0.0714	0.0208	0.0196	0.0299	0.00862	0	0.00926	0.0413	0.0526	0.0714	0.127	0.0575	0.0323	0.0309	0.0325	0.0238	0.0594	0	0.0909	0.0479	0.0538	0.0556	0.0541	0	0	0.0202	0.0274	0.0588	0	0.167	0.14	0.154	0.0704	0.00926	1	0.0263	0	0	0.026	0.0172	0.0215	0	0.182	0	0.0526	0	0	0.0556	0	0	0	0	0.0139	0	0.1	0.333	0.0625	0	0.0462	0.0406	0.742	1.85	3.14	0.00227	0.16	0.115	-1.51
chr13-65530602-65531102	ExN10	2.32	1.75	2.39	0.907	2.52	1.58	1.87	2.55	0.185	0.569	3.01	2.41	3.15	1.36	2.53	2.71	1.86	2.15	2.22	0.686	1.89	2.51	1.96	2.98	2.46	1.65	2.37	1.17	2.25	2.66	1.95	-1.25	1.8	-0.353	-0.347	3.3	2.05	3.51	2.58	1.57	2.28	1.23	0.387	-0.236	1.76	0.928	1.67	1.12	2.67	0.277	2.04	2.56	1.59	0.0814	0.321	-1.2	1.4	0.657	1.29	NA	2.26	-0.203	NA	-0.41	2.15	2.27	0.196	3.24	0.00812	0.902	0.415	1.7	2.58	0.162	0.0419	0.339	NA	-0.793	0.0836	2.65	NA	0.0529	1.75	0.0526	0.0351	0.0526	0.0238	0.0448	0.0241	0.0385	0.05	0	0	0.0556	0.042	0.0952	0.025	0.0385	0.0562	0.0563	0.075	0.0308	0.00741	0.0435	0.0342	0.0339	0.0769	0.0349	0.0286	0.0417	0.0196	0.0299	0.0431	0.0217	0	0.0248	0	0	0.109	0.046	0.0806	0.0206	0.00813	0.0476	0.0198	0	0	0.0359	0.0215	0.0417	0.018	0.0385	0	0.0303	0.0342	0.0374	0	0	0	0.0385	0.0141	0.0185	0	0.0263	0	0	0	0.0172	0.0323	0	0.136	0	0.0263	0	0.00806	0.0556	0	0	0	0	0	0	0.1	0	0	0.0417	0.0361	0.0238	0.777	1.46	3.08	0.00274	0.17	0.124	-1.67
chr13-67642952-67643452	ExN10	2.44	3.1	3.24	2.78	3.49	3.07	1.5	2.55	0.185	2.15	0.89	2.41	2.05	1.72	2.18	2.08	2.81	2.78	0.637	2.45	2.54	3.27	3.23	3.1	3.01	3.09	-0.44	2.76	2.25	1.22	1.21	1.92	2.04	1.23	2.82	2.68	2.99	3.81	0.995	1.57	2.57	1.97	0.387	2.93	2.32	3.25	1.95	2.22	0.347	0.277	2.04	-0.25	2.35	1.67	0.321	2.89	2.13	1.02	2.21	NA	3.1	2.12	NA	1.91	-0.171	1.98	0.196	-0.224	2.82	1.64	0.415	-0.62	0.257	2.48	0.0419	0.339	NA	2.38	0.0836	2.65	NA	2.37	0.17	0.0702	0.123	0.105	0.0714	0.0672	0.0542	0.0256	0.0667	0	0.167	0.0185	0.0504	0.0476	0.025	0.0385	0.0337	0.127	0.125	0.0154	0.037	0.0435	0.0753	0.11	0.103	0.093	0.0857	0	0.0392	0.0359	0.0172	0.0217	0.0185	0.0413	0.0263	0.0714	0.109	0.0575	0.113	0.0103	0.00813	0.0952	0.0495	0	0.0303	0.0599	0.108	0.0486	0.045	0	0	0.0404	0.00685	0.0802	0.0667	0	0.14	0.0385	0.0211	0.0648	0	0.0526	0.02	0	0.026	0	0.0215	0	0	0.154	0.0526	0	0	0	0.0385	0	0	0	0.0417	0	0.15	0.333	0.0312	0	0.0543	0.0425	0.66	1.85	2.96	0.00397	0.191	0.144	-1.98
chr13-68118753-68119253	ExN10	2.75	2.82	2.58	2.49	3.03	2.64	3.55	1.18	2.51	2.89	2.11	3.37	2.05	3.3	2.37	0.204	3.31	2.6	2.51	2.89	0.665	2.85	2.92	2.85	2.22	2.3	2.37	-0.412	2.25	2.32	3.88	1.92	3.1	2.82	2.82	2.68	2.05	1.74	3.5	2.05	3.02	1.23	2.71	-0.236	1.07	2.31	3.04	2.56	0.347	0.277	0.659	1.62	2.43	0.0814	0.321	1.12	-0.188	1.02	1.58	NA	-0.0664	1.38	NA	-0.41	-0.171	1.61	0.196	2.58	3.18	2.49	0.415	1.7	0.257	0.162	2.36	0.339	NA	3.45	0.0836	2.65	NA	0.0529	0.17	0.0614	0.0877	0.0789	0.0714	0.0522	0.0361	0.0769	0.0167	0.0909	0.167	0.0556	0.084	0.0476	0.1	0.0385	0.0112	0.155	0.125	0.0462	0.0519	0.0217	0.0479	0.0763	0.0769	0.0349	0.0571	0.0417	0	0.0359	0.0345	0.109	0.0185	0.0579	0.0526	0.0714	0.0727	0.0345	0.0161	0.0412	0.0163	0.0952	0.0198	0.111	0	0.018	0.0323	0.0764	0.045	0	0	0.0101	0.0274	0.0588	0	0	0.02	0	0.0141	0.037	0	0	0.02	0	0	0	0.0215	0	0.0909	0.154	0.0526	0	0.00806	0	0	0.0222	0	0	0.0694	0	0.1	0.333	0	0	0.0515	0.0299	0.906	1.84	3.86	0.000217	0.0808	0.0483	0.486
chr13-72397210-72397710	ExN10	3.01	4	3.13	3.23	3.32	3.95	3.74	3.61	0.185	2.89	-0.695	4.31	2.94	3.41	3.7	2.53	2.99	3.08	2.51	3.79	3.94	3.41	3.55	2.55	2.46	3.36	2.37	2.76	3.29	2.8	1.95	3.27	3.63	2.82	1.97	3.42	0.917	3.67	1.73	2.05	2.57	3.19	1.97	2.93	2.79	3.36	3.21	3.07	2.67	1.86	1.8	2.41	3.54	4.33	0.321	2.26	-0.188	3.68	2.98	NA	2.74	1.38	NA	1.91	4.35	3.06	0.196	2.1	2.82	2.78	0.415	-0.62	0.257	2.48	0.0419	0.339	NA	2.67	0.0836	3.57	NA	0.0529	2.98	0.105	0.228	0.118	0.0952	0.0896	0.0904	0.128	0.15	0	0.333	0	0.16	0.0952	0.0875	0.0962	0.0562	0.127	0.175	0.0615	0.0889	0.174	0.103	0.102	0.0769	0.0465	0.114	0.0625	0.0588	0.0778	0.0603	0.0217	0.0556	0.0992	0.0526	0.0357	0.182	0.023	0.0806	0.0103	0.0163	0.0714	0.0792	0.111	0.0606	0.0778	0.0753	0.111	0.0901	0.0385	0.125	0.0303	0.0479	0.139	0.2	0	0.06	0	0.12	0.0741	0	0.0789	0.02	0	0.013	0.103	0.043	0	0.0455	0.231	0.105	0	0	0	0.0385	0	0	0	0.0417	0	0.25	0.333	0	0.125	0.0876	0.0705	0.77	2.51	3.18	0.00206	0.156	0.11	-1.43
chr13-72579819-72580319	ExN10	2.75	3.1	2.39	3.71	3.49	2.76	2.78	3.25	0.185	0.569	1.63	2.07	2.94	3.41	2.45	2.71	2.47	2.78	2.75	2.89	1.4	1.45	3.81	2.55	2.46	2.01	2.73	-0.412	2.91	1.58	3.33	1.07	1.51	3.11	1.97	3.3	2.05	1	2.87	3.33	2.81	1.76	3.19	2.57	1.45	2.31	2.18	2.56	2.67	0.277	1.51	2.92	3.34	2.89	0.321	-1.2	2.98	2.6	2.51	NA	-0.0664	2.97	NA	2.4	3	1.13	0.196	-0.224	2.33	-0.683	0.415	-0.62	3.06	0.162	0.0419	0.339	NA	1.53	0.0836	-0.521	NA	1.64	0.17	0.0877	0.14	0.0395	0.143	0.0746	0.0482	0.0513	0.0833	0	0	0.0185	0.0504	0.0952	0.1	0.0308	0.0562	0.0563	0.1	0.0462	0.0444	0.0217	0.0274	0.153	0.0641	0.0581	0.0571	0.0417	0	0.0539	0.0172	0.087	0.00926	0.0165	0.105	0.0714	0.109	0.046	0.0161	0.0412	0.0325	0.0476	0.0396	0.222	0.0606	0.0359	0.0538	0.0556	0.045	0.0385	0	0.0303	0.0548	0.112	0.0667	0	0	0.0769	0.0563	0.0463	1	0	0.04	0	0.026	0.0517	0.0108	0	0	0.154	0	0	0	0.111	0	0	0	0	0.0278	0	0	0	0.0312	0	0.0545	0.0416	0.912	1.93	3.61	0.000518	0.103	0.0655	-0.257
chr13-73196417-73196917	ExN10	2.05	2.66	0.0729	3.02	3.03	3.16	1.87	2.31	2.99	0.569	2.11	0.971	-0.757	0.871	2.53	0.941	2.99	-1.31	2.51	2.61	2.54	2.51	2.73	2.37	1.57	1.16	1.15	1.91	1.03	1.58	-0.371	2.45	2.43	-0.353	-0.347	2.23	1.76	1.74	1.73	2.42	3.02	2.82	2.71	-0.236	0.535	1.41	1.82	2.71	0.347	0.277	0.659	2.41	1.46	0.0814	0.321	0.384	-0.188	2.24	2.03	NA	-0.0664	2.12	NA	1.91	-0.171	2.9	0.196	1.36	0.00812	-0.683	0.415	-0.62	0.257	1.75	2.36	0.339	NA	2.01	0.0836	1.8	NA	3.22	2.49	0.0439	0.0877	0.0132	0.0952	0.0597	0.0602	0.0385	0.05	0.0909	0	0.037	0.0168	0	0.025	0.0385	0.0112	0.127	0	0.0308	0.037	0.0652	0.0411	0.0593	0.0513	0.0233	0.0286	0.0208	0.0196	0.018	0.0172	0	0.037	0.0413	0	0	0.0545	0.023	0.0161	0.0103	0.0163	0.0714	0.0792	0.111	0	0.018	0.0215	0.0417	0.0631	0	0	0.0101	0.0342	0.0321	0	0	0.02	0	0.0211	0.0556	0	0	0.02	0	0.013	0	0.043	0	0.0455	0	0	0	0	0	0.0385	0.0222	0	0	0.0278	0	0.05	0	0.0625	0.0417	0.0375	0.0257	0.753	1.44	2.93	0.00433	0.196	0.148	-2.05
chr13-74438706-74439206	ExN10	3.29	0.899	3.24	2.49	2.67	2.76	2.4	0.438	1.77	0.569	3.01	2.81	2.05	2.46	1.71	2.08	1.86	2.94	2.96	3.01	1.89	3.35	3.37	3.21	1.93	2.01	3.65	1.17	3.07	2.32	3.09	0.33	2.73	2.45	1.97	2.23	0.917	1.74	2.58	2.42	3.2	2.15	0.387	-0.236	0.173	1.41	2.18	3.17	0.347	1.86	-1.66	1.62	2.74	0.0814	0.321	2.89	-0.188	2.89	2.64	NA	2.26	2.12	NA	-0.41	3	2.9	1.78	2.1	2.33	-0.683	2.74	-0.62	0.257	0.162	0.0419	0.339	NA	3.11	0.0836	-0.521	NA	0.0529	2.98	0.114	0.0175	0.0921	0.0714	0.0522	0.0422	0.0641	0.0167	0.0909	0	0.0741	0.0588	0.0476	0.0625	0.0269	0.0225	0.0563	0.125	0.0769	0.037	0.0435	0.0753	0.0932	0.0769	0.0349	0.0429	0.0833	0.0196	0.0599	0.0259	0.0435	0.00926	0.0331	0.0789	0.0357	0.0545	0.0115	0.0161	0.0309	0.0244	0.0952	0.0495	0	0	0.012	0.0215	0.0625	0.0631	0	0.125	0	0.0274	0.0749	0	0	0.08	0	0.0704	0.0648	0	0.0263	0.04	0	0	0.0172	0.0538	0.0714	0.0455	0.0769	0	0.125	0	0	0	0	0	0	0.0694	0	0	0	0	0.0417	0.0492	0.0369	0.946	1.8	3.55	0.00063	0.11	0.0705	-0.424
chr13-75217813-75218313	ExN10	1.5	2.48	3.13	-0.678	0.599	1.82	1.02	2.55	0.185	2.89	2.48	1.86	2.94	2.8	2.94	3.66	0.758	1.86	2.22	0.686	1.4	2.24	0.682	2.37	3.01	1.16	3.47	-0.412	2.11	1.58	-0.371	2.45	1.51	1.97	-0.347	2.86	0.917	2.23	2.58	2.42	2.28	2.71	0.387	2.93	-0.313	0.928	2.64	-1.69	2.67	0.277	0.659	2.25	2.02	0.0814	0.321	1.97	1.4	1.55	0.441	NA	3.1	-0.203	NA	1.91	1.41	2.71	0.196	-0.224	0.00812	3.4	0.415	-0.62	0.257	0.162	0.0419	0.339	NA	3.11	0.0836	-0.521	NA	0.0529	0.17	0.0351	0.0702	0.0658	0	0.00746	0.012	0.0128	0.05	0	0.167	0.037	0.0252	0.0714	0.05	0.05	0.0674	0.0282	0.075	0.0308	0.00741	0.0217	0.0411	0.0169	0.0513	0.0465	0.0143	0.0833	0	0.0299	0.0172	0	0.037	0.0165	0.0263	0	0.0727	0.0115	0.0161	0.0206	0.0163	0.0476	0.0594	0	0.0606	0.00599	0.0215	0.0625	0	0.0385	0	0.0101	0.0342	0.0428	0	0	0.04	0.0385	0.0211	0.00926	0	0.0526	0	0	0.013	0.0172	0.043	0	0	0	0.132	0	0	0	0	0	0	0	0.0556	0	0	0	0	0	0.0324	0.0238	1.01	1.4	3.75	0.000318	0.0899	0.0558	0.159
chr13-75760674-75761174	ExN10	2.93	2.28	2.74	1.64	2.67	2.76	2.4	2.76	2.51	0.569	1.63	3.02	0.828	2.25	1.96	1.43	2.9	3.45	2.96	2.76	2.54	3.41	2.73	2.55	3.16	2.01	1.88	3.05	1.56	1.87	3.09	3.27	3.1	-0.353	-0.347	2.68	2.68	2.23	1.73	2.95	3.36	2.46	0.387	-0.236	2.57	2.07	1.82	2.4	0.347	0.277	3.09	2.81	2.68	0.0814	2.64	1.61	2.62	2.71	2.87	NA	3.39	-0.203	NA	2.4	1.41	1.61	2.52	1.36	2.33	0.902	0.415	-0.62	2.58	0.162	0.0419	1.92	NA	2.01	0.0836	2.65	NA	0.0529	1.75	0.0877	0.0702	0.0921	0.0238	0.0522	0.0422	0.0513	0.05	0.0909	0	0.0185	0.0756	0.0238	0.05	0.0346	0.0225	0.155	0.225	0.0769	0.0667	0.0652	0.0822	0.0847	0.0769	0.105	0.0571	0.0208	0.0784	0.0359	0.0345	0.087	0.0741	0.0744	0	0	0.0727	0.0805	0.0323	0.0206	0.0325	0.143	0.0693	0	0	0.0778	0.043	0.0417	0.0541	0	0	0.0707	0.0616	0.0802	0	0.167	0.06	0.0769	0.0775	0.0741	0	0.105	0	0	0.039	0.0172	0.0215	0.0714	0.0455	0.0769	0.0263	0	0	0.0556	0	0	0.0909	0	0.0278	0	0.2	0	0	0.0417	0.0604	0.0504	0.645	1.97	2.94	0.00416	0.194	0.147	-2.02
chr13-76380318-76380818	ExN10	1.88	3.62	3.35	3.02	3.41	3.95	2.4	2.55	2.51	0.569	2.76	3.37	2.05	2.01	3.25	1.43	2.59	1.86	1.86	3.32	2.54	1.69	3.85	1.63	2.67	3.48	2.73	1.17	2.39	0.733	1.95	2.83	3.1	4.4	1.97	-1.23	2.3	-0.58	2.58	2.7	3.36	3.42	0.387	2.93	2.01	2.51	2.85	2.56	0.347	0.277	2.86	3.95	2.9	0.0814	0.321	-1.2	2.62	2.37	0.926	NA	2.74	-0.203	NA	3.5	1.41	4.02	0.196	-0.224	2.33	2.49	2	-0.62	2.58	0.162	2.36	0.339	NA	3.45	0.0836	2.65	NA	0.0529	1.75	0.0439	0.193	0.0921	0.0714	0.0597	0.0964	0.0385	0.0667	0.0909	0	0.0556	0.0672	0.0714	0.05	0.0615	0.0225	0.0845	0.075	0.0308	0.0593	0.0652	0.0274	0.169	0.0256	0.0465	0.0857	0.0417	0.0196	0.0359	0.0172	0.0435	0.037	0.0579	0.158	0.0357	0	0.0345	0	0.0206	0.0163	0.119	0.119	0	0.0303	0.0419	0.0538	0.0972	0.045	0	0	0.0505	0.11	0.0856	0	0	0	0.0769	0.0423	0.0185	0	0.0526	0	0	0.0779	0.0172	0.0753	0	0	0.154	0.0789	0.125	0	0.0556	0	0.0222	0	0	0.0694	0	0.1	0.333	0	0.0417	0.0582	0.0518	0.805	2.04	3.03	0.00319	0.178	0.132	-1.79
chr13-76883193-76883693	ExN10	2.55	-1.42	3.77	0.907	3.41	2.64	1.02	2.31	0.185	0.569	2.48	3.02	1.56	0.134	2.45	3.01	2.04	3.45	2.96	1.82	2.25	2.07	1.57	0.0445	1.57	3.23	3.47	1.91	2.91	2.66	1.95	1.92	1.51	1.97	-0.347	3.42	1.76	3.12	-0.59	2.05	2.28	1.23	0.387	1.35	1.27	1.78	2.07	1.12	0.347	0.277	1.8	2.07	2.8	2.4	0.321	-1.2	2.13	1.31	-0.296	NA	2.26	-0.203	NA	2.76	3.53	2.51	0.196	-0.224	2.33	2.12	3.58	-0.62	0.257	0.162	3.74	0.339	NA	3.11	0.0836	3.57	NA	3.75	0.17	0.0614	0	0.145	0.0238	0.0597	0.0361	0.0128	0.05	0	0	0.037	0.0672	0.0238	0.0125	0.0385	0.0674	0.0563	0.175	0.0615	0.0222	0.0217	0.0274	0.0339	0.0128	0.0233	0.0857	0.0833	0.0196	0.0539	0.0517	0.0217	0.0185	0.0165	0.0263	0	0.127	0.0345	0.0484	0	0.0163	0.0714	0.0099	0	0.0303	0.0359	0.0323	0.0417	0.018	0	0	0.0303	0.0342	0.0802	0.0667	0	0	0.0385	0.0211	0.00926	0	0.0526	0	0.25	0.026	0.0517	0.0323	0	0	0.0769	0.0526	0.25	0	0	0	0.0667	0	0	0.0556	0	0.2	0.333	0.0938	0	0.0411	0.036	0.797	1.7	3.17	0.00211	0.157	0.111	-1.45
chr13-77696698-77697198	ExN10	3.68	1.75	3.01	3.23	1.08	2.87	3.22	1.18	0.185	0.569	1.63	3.29	2.7	2.94	1.84	3.01	2.71	3.34	2.96	1.53	2.78	2.63	2.52	2.98	2.22	2.93	3.81	1.91	2.25	3.05	-0.371	1.07	2.86	3.35	2.82	2.47	3.12	2.23	-0.59	0.83	1.43	1.52	1.97	3.22	2.22	2.07	1.67	0.637	0.347	3.08	1.14	2.41	2.2	0.0814	0.321	3.19	-0.188	1.55	1.82	NA	-0.0664	1.38	NA	2.4	2.15	2.27	0.196	2.58	1.59	2.49	0.415	-0.62	0.257	0.162	2.85	1.92	NA	3.29	0.0836	2.29	NA	3.51	2.49	0.149	0.0526	0.118	0.119	0.0224	0.0482	0.115	0.0333	0	0	0.0185	0.084	0.0952	0.1	0.0308	0.0787	0.127	0.175	0.0615	0.0222	0.087	0.0685	0.0763	0.0897	0.0465	0.0857	0.104	0.0196	0.0419	0.0603	0	0.00926	0.0579	0.0789	0.107	0.0909	0.0805	0.0484	0	0.00813	0.0238	0.0297	0.111	0.0909	0.0719	0.0323	0.0417	0.018	0	0.25	0.0303	0.0548	0.0749	0	0	0.14	0	0.0423	0.037	0	0	0.02	0.25	0.026	0.0172	0.043	0	0.0909	0.0769	0.0789	0	0	0	0	0.0444	0.0909	0	0.0556	0	0.1	0	0.125	0.0417	0.0601	0.0448	0.7	1.95	3.19	0.00196	0.154	0.108	-1.39
chr13-79775720-79776220	ExN10	2.55	2.82	3.44	2.78	3.13	3.16	3.09	2.94	0.185	0.569	2.76	2.56	2.94	1.36	2.45	2.08	2.47	3.45	3.14	2.76	3.33	2.85	2.83	2.85	3.62	3.48	2.37	3.05	2.62	1.22	2.44	2.65	2.59	-0.353	3.11	3.02	2.3	-0.58	3.5	2.95	2.81	3.11	0.387	2.93	2.92	2.51	2.28	1.77	1.93	0.277	2.42	3.21	3.58	3.25	0.321	1.12	2.13	1.94	0.441	NA	3.1	3.5	NA	3.05	2.15	2.71	1.78	1.36	2.33	2.49	0.415	-0.62	0.257	0.162	0.0419	0.339	NA	3.6	0.0836	1.8	NA	0.0529	0.17	0.0877	0.0702	0.118	0.0714	0.0597	0.0482	0.0769	0.0833	0	0	0.0556	0.0588	0.0714	0.025	0.0346	0.0337	0.0986	0.175	0.0615	0.037	0.109	0.0548	0.0763	0.0769	0.0814	0.1	0.0417	0.0588	0.0479	0.0172	0.0435	0.037	0.0413	0	0.107	0.109	0.0345	0	0.0412	0.0244	0.0714	0.0792	0	0.0909	0.0778	0.043	0.0486	0.027	0.0385	0	0.0505	0.0548	0.118	0.0667	0	0.02	0.0769	0.0282	0.00926	0	0.0526	0.08	0	0.039	0.0172	0.043	0.0714	0.0455	0.0769	0.0526	0	0	0	0	0	0	0	0.0694	0	0.05	0	0	0	0.0571	0.0453	0.885	2.13	3.94	0.000164	0.0747	0.0433	0.725
chr13-80308045-80308545	ExN10	2.32	2.28	2.88	3.02	1.98	1.82	1.5	2.94	0.185	0.569	-0.695	1.33	2.41	2.01	2.81	2.08	1.65	1.01	3.14	2.06	3.47	2.63	2.63	2.71	3.52	-1.16	3.47	3.49	2.99	1.58	-0.371	2.2	2.04	1.97	1.24	2.23	2.3	2.59	2.22	2.42	0.694	2.31	2.71	2.09	1.89	-1.39	0.886	2.71	0.347	2.6	-1.66	2.56	2.28	1.67	0.321	1.97	-0.188	1.94	1.58	NA	1.52	-0.203	NA	3.05	1.41	-1.19	0.196	3.48	0.00812	-0.683	0.415	-0.62	0.257	0.162	2.36	0.339	NA	2.01	0.0836	1.06	NA	0.0529	2.98	0.0614	0.0526	0.0921	0.0476	0.0299	0.0241	0.0385	0.0833	0	0	0	0.0168	0.0476	0.0375	0.05	0.0449	0.0563	0.025	0.0615	0.0222	0.109	0.0411	0.0508	0.0641	0.0698	0	0.0625	0.0588	0.0599	0.0172	0	0.037	0.0248	0.0263	0.0357	0.0364	0.0345	0.0323	0.0206	0.0163	0.0238	0.0396	0.111	0.0303	0.0299	0	0.0208	0.045	0	0.125	0	0.0342	0.0535	0.0667	0	0.06	0	0.0352	0.037	0	0.0263	0	0	0.039	0.0172	0	0	0.136	0	0	0	0	0	0	0.0444	0	0	0.0278	0	0.05	0	0	0.0833	0.0403	0.0266	1.06	1.56	3.58	0.000567	0.106	0.0675	-0.334
chr13-82687796-82688296	ExN10	2.93	2.04	2.19	0.907	2.52	2.51	2.78	3.25	0.185	0.569	3.01	2.69	2.41	0.871	3.25	3.57	1.86	2.78	2.51	3.12	2.25	3.2	4.14	3.59	3.01	3.23	2.37	1.91	3.69	3.37	3.72	1.07	2.25	2.82	-0.347	2.86	2.99	2.59	3.5	3.89	3.02	0.87	0.387	3.67	2.22	2.07	1.82	-0.1	0.347	2.6	2.42	1.34	3.86	0.0814	2.64	3.32	1.4	2.8	2.03	NA	-0.0664	2.97	NA	1.17	2.15	2.27	0.196	2.58	0.00812	2.12	0.415	1.7	2.58	0.162	0.0419	0.339	NA	3.85	0.0836	3.57	NA	0.0529	0.17	0.0877	0.0526	0.0395	0.0238	0.0373	0.0241	0.0641	0.1	0	0	0.037	0.0504	0.0476	0.025	0.0692	0.0787	0.0563	0.125	0.0462	0.0444	0.0652	0.0685	0.153	0.115	0.0581	0.0714	0.0417	0.0392	0.0958	0.069	0.087	0.00926	0.0331	0.0789	0	0.0909	0.069	0.0484	0.0412	0.0488	0.0952	0.0297	0	0.121	0.0419	0.043	0.0347	0.00901	0	0.125	0.0404	0.0137	0.144	0	0.167	0.12	0.0385	0.0634	0.0278	0	0	0.04	0	0.013	0.0172	0.0323	0	0.0909	0	0.0526	0	0.00806	0.0556	0	0	0	0	0.0972	0	0.25	0	0	0	0.0607	0.0448	0.838	2.09	3.41	0.000986	0.123	0.0819	-0.805
chr13-84558174-84558674	ExN10	2.93	1.75	0.0729	-0.678	1.45	2.21	3.34	2.02	0.185	2.89	-0.695	2.25	3.15	2.64	0.78	-1.38	2.71	1.86	1.37	2.61	-0.92	1.69	0.682	0.0445	1.57	1.16	-0.44	1.17	2.11	-0.00402	2.44	1.07	1.8	2.82	1.97	2.68	2.84	1	-0.59	0.83	-0.891	-0.352	1.97	2.09	2.72	3	1.33	2.56	0.347	0.277	2.04	1.62	2.02	0.0814	0.321	1.97	2.98	2.98	2.21	NA	2.26	-0.203	NA	1.17	-0.171	1.13	1.78	1.36	0.00812	3.71	0.415	2.55	0.257	0.162	0.0419	0.339	NA	3.6	0.0836	2.29	NA	3.22	1.75	0.0789	0.0526	0.0132	0	0.0224	0.0301	0.103	0.0333	0	0.167	0	0.0504	0.119	0.0625	0.0154	0	0.0986	0.1	0.0154	0.037	0	0.0274	0.0169	0.0128	0.0233	0.0286	0	0.0196	0.0299	0.00862	0.0435	0.00926	0.0248	0.0789	0.0357	0.0727	0.0575	0.0161	0	0.00813	0	0.0099	0.111	0.0303	0.0659	0.0645	0.0278	0.036	0	0	0.0404	0.0205	0.0428	0	0	0.06	0.0769	0.0775	0.0556	0	0.0526	0	0	0.013	0	0.0215	0.0714	0.0455	0	0.105	0	0.0161	0	0	0	0	0	0.0833	0	0.1	0	0.0938	0.0417	0.031	0.0406	-0.793	1.4	-2.97	0.00383	0.189	0.141	-1.95
chr13-84887957-84888457	ExN10	0.605	2.66	2.39	2.78	1.98	1.58	2.6	3.38	2.51	0.569	0.89	0.485	-0.757	2.8	3.2	3.01	2.2	1.86	2.51	2.61	-0.92	2.38	3	1.63	1.57	2.01	2.73	-0.412	2.25	2.32	1.21	1.92	2.43	2.82	2.82	1.1	0.917	2.23	1.73	1.57	1.92	3.11	3.56	-0.236	2.41	0.191	1.67	1.48	0.347	0.277	2.73	0.487	2.5	2.4	0.321	-1.2	3.9	0.172	0.926	NA	1.52	2.12	NA	1.91	3	2.51	2.52	2.1	2.33	1.64	0.415	-0.62	0.257	0.162	2.36	0.339	NA	2.67	0.0836	1.8	NA	0.0529	2.49	0.0175	0.0877	0.0658	0.0714	0.0299	0.0181	0.0513	0.1	0.0909	0	0.0185	0.0168	0	0.0625	0.0577	0.0562	0.0563	0.05	0.0462	0.0444	0	0.0342	0.0763	0.0256	0.0233	0.0286	0.0417	0	0.0359	0.0431	0.0217	0.00926	0.0331	0.0526	0.107	0.0182	0.0115	0.0323	0.0103	0.00813	0.0476	0.0891	0.222	0	0.0539	0.0108	0.0347	0.027	0	0	0.0606	0.0137	0.0588	0.0667	0	0	0.115	0.0141	0.0185	0	0.0263	0.02	0	0.013	0.0345	0.043	0.0714	0.0455	0.0769	0.0263	0	0	0	0	0.0222	0	0	0.0417	0	0.05	0	0	0.0417	0.0389	0.0299	0.741	1.67	3.08	0.00279	0.17	0.125	-1.68
chr13-86090183-86090683	ExN10	2.19	-1.42	3.35	3.02	1.98	3.07	2.94	2.31	0.185	2.89	3.21	-0.251	2.05	2.64	2.68	1.79	2.2	2.15	1.37	2.89	1.4	2.94	3.23	2.71	3.16	1.65	-0.44	-0.412	0.669	2.11	1.21	0.33	3.3	3.35	-0.347	2.23	0.917	-0.58	-0.59	-0.755	1.43	1.52	0.387	3.22	0.173	-1.39	-0.252	3.07	0.347	0.277	1.14	-0.25	2.02	0.0814	0.321	0.384	-0.188	2.24	2.03	NA	1.52	-0.203	NA	-0.41	-0.171	2.51	0.196	1.36	0.00812	-0.683	0.415	-0.62	0.257	0.162	0.0419	0.339	NA	3.6	0.0836	-0.521	NA	0.0529	0.17	0.0526	0	0.105	0.0476	0.0299	0.0422	0.0769	0.0667	0	0.167	0.0741	0.0084	0.0714	0.0625	0.05	0.0337	0.0704	0.05	0.0154	0.0444	0.0217	0.0685	0.0763	0.0641	0.0581	0.0286	0	0	0.012	0.0345	0.0217	0.00926	0.0661	0.132	0	0.0545	0.023	0	0	0	0.0238	0.0297	0	0.0606	0.012	0	0.00694	0.0631	0	0	0.0202	0.00685	0.0535	0	0	0.02	0	0.0423	0.037	0	0.0263	0	0	0	0	0.0323	0	0.0455	0	0	0	0	0	0	0	0	0	0.0833	0	0	0.333	0	0	0.0406	0.0215	1.01	1.16	3.44	0.000899	0.121	0.0788	-0.726
chr13-88497022-88497522	ExN10	2.66	2.04	1.95	3.23	1.74	2.64	2.94	0.438	0.185	0.569	-0.695	2.07	1.56	0.871	0.128	2.08	2.2	2.94	-0.948	3.12	1.4	1.89	2.52	2.16	2.67	1.65	1.15	1.91	1.03	2.11	3.54	1.92	2.86	-0.353	-0.347	3.02	1.76	2.23	1.73	1.57	0.694	2.59	0.387	2.57	1.61	1.41	1.51	1.77	0.347	0.277	-1.66	1.34	2.02	0.0814	2.64	2.26	2.13	2.49	1.29	NA	-0.0664	2.97	NA	2.76	-0.171	1.13	0.196	-0.224	2.33	-0.683	0.415	-0.62	1.84	0.162	0.0419	0.339	NA	-0.793	0.0836	1.8	NA	1.64	0.17	0.0614	0.0351	0.0526	0.119	0.0224	0.0361	0.0641	0.0167	0	0	0	0.042	0.0238	0.0125	0.00769	0.0449	0.0423	0.125	0	0.0593	0.0217	0.0274	0.0508	0.0385	0.0465	0.0286	0.0208	0.0196	0.012	0.0345	0.087	0.0185	0.0496	0	0	0.109	0.023	0.0323	0.0103	0.00813	0.0238	0.0594	0	0.0909	0.0359	0.0215	0.0347	0.027	0	0	0	0.0137	0.0374	0	0.167	0.06	0.0385	0.0493	0.0185	0	0	0.06	0	0.039	0	0.0108	0	0	0.0769	0	0	0	0.0556	0	0	0	0	0	0	0.05	0	0.0312	0	0.0347	0.0234	0.827	1.36	3.13	0.00237	0.162	0.117	-1.55
chr13-90740061-90740561	ExN10	3.41	3.33	3.35	1.64	-1.72	4.35	3.74	3.1	2.51	0.569	2.11	2.81	2.41	2.8	1.71	3.14	3.16	3.34	3.7	3.32	1.4	2.85	2.12	3.1	1.08	3.09	2.73	1.91	1.56	1.58	3.72	1.07	2.04	1.97	1.97	2.86	2.05	1.74	3.11	1.57	3.2	2.59	0.387	2.93	3.25	3	2.78	-1.69	0.347	2.6	1.51	2.81	2.95	0.0814	0.321	2.26	3.72	1.55	1.29	NA	2.26	3.5	NA	-0.41	2.15	1.98	0.196	-0.224	0.00812	1.64	0.415	0.965	2.58	2.48	2.36	0.339	NA	2.91	1.67	2.65	NA	0.0529	0.17	0.105	0.105	0.0789	0.0238	0	0.108	0.103	0.0833	0.0909	0	0.037	0.0588	0.0476	0.0625	0.0192	0.0674	0.113	0.125	0.0769	0.0519	0.0217	0.0479	0.0508	0.0769	0.0116	0.0714	0.0417	0.0196	0.018	0.0172	0.087	0.00926	0.0248	0.0263	0.0357	0.0727	0.046	0.0161	0.0309	0.00813	0.0952	0.0495	0	0.0606	0.0838	0.0538	0.0625	0	0	0.125	0.0202	0.0411	0.0695	0	0	0.04	0.154	0.0211	0.0185	0	0.0263	0.06	0	0	0.0172	0.0215	0	0	0	0.0263	0	0.00806	0.0556	0.0385	0.0222	0	0	0.0417	0.05	0.05	0	0	0	0.0495	0.0364	0.844	2.02	2.96	0.00395	0.191	0.143	-1.97
chr13-91238228-91238728	ExN10	1.5	2.97	1.3	2.49	1.45	1.58	0.282	2.02	1.77	0.569	2.48	0.971	2.05	-1.45	2.18	3.14	2.34	2.15	2.22	3.49	3.6	2.07	1.33	3.21	2.22	2.01	1.88	1.91	1.03	2.11	2.8	2.99	-0.074	2.82	1.97	-1.23	0.917	-0.58	2.22	1.57	-0.891	2.15	0.387	1.35	2.22	0.928	1.33	-0.1	0.347	0.277	-1.66	2.56	2.02	0.0814	0.321	1.12	-0.188	2.8	2.76	NA	-0.0664	-0.203	NA	1.17	-0.171	1.61	0.196	3.24	3.47	1.64	0.415	-0.62	0.257	0.162	0.0419	0.339	NA	1.53	0.0836	1.06	NA	0.0529	2.98	0.0351	0.0877	0.0395	0.0476	0.0149	0.0181	0.0128	0.0333	0.0909	0	0.037	0.0168	0.0476	0	0.0346	0.0674	0.0704	0.075	0.0308	0.0667	0.13	0.0342	0.0254	0.0641	0.0349	0.0286	0.0208	0.0196	0.012	0.0259	0.0435	0.037	0.00826	0.0526	0.0357	0	0.0115	0	0.0206	0.00813	0	0.0396	0	0.0303	0.0359	0.0108	0.0278	0.00901	0	0	0	0.0342	0.0428	0	0	0.04	0	0.0493	0.0463	0	0	0	0	0.013	0	0.0215	0	0.0909	0.231	0.0263	0	0	0	0	0	0	0	0.0139	0	0.05	0	0	0.0833	0.0316	0.0243	0.854	1.33	2.97	0.00385	0.189	0.142	-1.95
chr13-94480739-94481239	ExN10	3.73	3.86	2.74	4.08	3.03	3.9	3.98	2.31	0.185	0.569	2.48	3.52	2.05	3.3	2.08	2.08	3.83	3.22	0.637	4.09	3.33	4.14	3.66	2.71	3.52	3.88	3.02	2.76	3.42	4.08	2.8	2.83	2.43	3.73	3.35	2.68	2.84	3.81	1.73	2.95	3.97	3.62	3.56	-0.236	2.01	1.78	3.62	2.4	0.347	0.277	2.04	3.12	4.06	0.0814	2.64	1.97	-0.188	2.71	2.03	NA	-0.0664	2.12	NA	2.76	3	3.45	0.196	2.1	3.18	3.22	2.74	0.965	0.257	0.162	0.0419	0.339	NA	4.16	0.0836	2.94	NA	0.0529	3.34	0.158	0.14	0.0789	0.214	0.0597	0.0904	0.128	0.0667	0	0	0.037	0.109	0.0476	0.0875	0.0346	0.0337	0.197	0.175	0.0154	0.0963	0.109	0.144	0.102	0.0641	0.093	0.129	0.0417	0.0392	0.0778	0.121	0.0435	0.0278	0.0413	0.105	0.143	0.0727	0.046	0.0806	0.0103	0.0244	0.119	0.119	0.222	0	0.0419	0.0323	0.132	0.045	0	0	0.0303	0.0616	0.166	0	0.167	0.06	0	0.0563	0.037	0	0	0.02	0.5	0.026	0.0172	0.0753	0	0.0455	0.231	0.105	0.125	0.00806	0	0	0	0	0	0.111	0	0.15	0	0	0.0833	0.0822	0.0603	0.815	2.46	3.48	0.000778	0.116	0.0754	-0.604
chr13-95641222-95641722	ExN10	3.35	2.97	2.74	3.23	2.8	2.51	2.78	2.31	0.185	0.569	2.76	2.25	3.77	3.41	2.75	3.01	3.44	3.9	2.75	3.98	1.89	3.54	3.08	3.59	1.93	3.97	3.65	3.29	3.29	4.08	-0.371	3.39	2.73	-0.353	4.05	2.47	3.12	1.74	3.11	2.42	1.43	2.46	2.71	2.93	2.01	3	3.1	3.07	2.67	0.277	3.55	2.25	2.56	0.0814	0.321	2.71	2.13	3.28	0.441	NA	2.74	2.97	NA	1.91	2.15	2.27	1.78	-0.224	0.00812	1.64	0.415	2.19	0.257	2.48	0.0419	0.339	NA	1.53	2.41	1.8	NA	0.0529	2.49	0.0877	0.105	0.0658	0.0714	0.0522	0.0301	0.0641	0.05	0	0	0.0556	0.042	0.143	0.0875	0.0462	0.0449	0.155	0.275	0.0462	0.0741	0.0435	0.0959	0.0763	0.103	0.0233	0.114	0.0833	0.0588	0.0719	0.112	0	0.0556	0.0413	0	0.107	0.0545	0.069	0.0161	0.0309	0.0163	0.0476	0.0396	0.111	0.0606	0.0299	0.0753	0.0903	0.0721	0.0385	0	0.101	0.0205	0.0642	0	0	0.1	0.0385	0.0704	0.0185	0	0.0526	0.04	0	0.013	0.0172	0.043	0.0714	0	0	0.0263	0	0.0161	0	0.0385	0	0	0	0.0139	0.05	0.05	0	0	0.0417	0.0641	0.0448	0.764	2.28	3.47	0.00081	0.117	0.0767	-0.638
chr13-96106196-96106696	ExN10	4.03	1.75	3.77	1.64	1.74	1.82	3.98	2.02	0.185	0.569	3.01	1.33	-0.757	1.36	2.37	3.26	2.2	2.6	3.14	1.53	1.4	3.72	2.4	2.55	3.01	2.75	1.88	3.05	3.29	2.93	-0.371	3.6	3.1	3.35	-0.347	2.47	2.05	3.12	1.73	2.95	-0.891	3.02	0.387	2.57	1.61	0.191	2.85	2.22	0.347	0.277	2.59	1.87	2.95	2.4	0.321	2.5	3.27	2.1	1.29	NA	-0.0664	-0.203	NA	-0.41	1.41	1.61	0.196	-0.224	3.47	1.64	0.415	1.7	2.58	0.162	0.0419	0.339	NA	2.91	0.0836	3.39	NA	2.37	2.49	0.167	0.0351	0.132	0.0238	0.0224	0.0241	0.141	0.0333	0	0	0.0741	0.0252	0	0.025	0.0346	0.0674	0.0563	0.1	0.0769	0.0148	0.0217	0.0822	0.0508	0.0641	0.0581	0.0571	0.0208	0.0588	0.0719	0.0603	0	0.0648	0.0579	0.105	0	0.0545	0.0345	0.0645	0.0103	0.0244	0	0.0693	0	0.0606	0.0299	0.0108	0.0833	0.045	0	0	0.0505	0.0205	0.0909	0.0667	0	0.08	0.115	0.0352	0.0185	0	0	0	0	0	0.0172	0.0215	0	0	0.231	0.0263	0	0.00806	0.0556	0	0	0	0	0.0417	0	0.2	0.333	0.0312	0.0417	0.0526	0.0383	0.76	1.85	2.98	0.00377	0.188	0.141	-1.93
chr13-96428592-96429092	ExN10	2.19	1.75	2.19	3.23	1.08	2.87	4.05	2.02	0.185	0.569	-0.695	2.41	2.94	1.72	1.41	2.53	2.2	2.6	1.86	1.82	1.89	2.85	3	1.92	2.46	2.54	2.37	-0.412	1.95	2.32	3.72	1.92	1.51	1.97	-0.347	2.23	1.76	1	1.73	3.33	0.694	1.52	1.97	-0.236	2.49	0.928	2.98	2.4	2.67	3.08	1.8	2.56	1.71	0.0814	0.321	1.97	2.13	1.02	0.441	NA	1.52	1.38	NA	-0.41	-0.171	2.51	0.196	-0.224	1.59	-0.683	0.415	-0.62	0.257	2.48	2.36	0.339	NA	-0.793	0.0836	-0.521	NA	0.0529	0.17	0.0526	0.0351	0.0526	0.119	0.0149	0.0482	0.115	0.05	0	0	0	0.0504	0.0952	0.0125	0.0154	0.0449	0.0704	0.125	0.0308	0.0222	0.0217	0.0616	0.0847	0.0385	0.0349	0.0429	0.0417	0	0.024	0.0345	0.0652	0.0185	0.0248	0.0526	0	0.0545	0.023	0.0161	0.0103	0.0325	0.0238	0.0297	0.111	0	0.0659	0.0108	0.0903	0.045	0.0385	0.125	0.0303	0.0479	0.0321	0	0	0.06	0.0769	0.0141	0.00926	0	0.0263	0.02	0	0	0	0.043	0	0	0.0769	0	0	0	0	0.0385	0.0222	0	0	0	0	0	0	0	0	0.0386	0.0304	0.933	1.51	3.69	0.000394	0.0952	0.0601	-0.0239
chr13-96859944-96860444	ExN10	2.84	2.97	3.62	3.02	3.63	3.07	3.34	2.94	0.185	0.569	2.48	2.81	2.41	1.36	3.2	3.9	3.31	2.94	4.01	4.09	3.33	3.27	1.78	1.92	2.22	3.36	1.88	2.76	3.15	1.87	2.44	2.83	3.47	3.11	2.46	2.68	0.18	1.74	1.73	2.95	1.92	3.19	1.97	3.22	3.09	4.39	2.47	2.02	1.93	3.08	2.04	2.69	3.22	0.0814	0.321	1.12	2.98	1.76	3.4	NA	-0.0664	2.12	NA	3.5	-0.171	3.2	0.196	3.86	3.47	2.12	0.415	1.7	0.257	2.48	2.36	0.339	NA	0.792	0.0836	2.65	NA	2.86	3.34	0.0877	0.0877	0.105	0.0952	0.0746	0.0482	0.103	0.1	0	0	0.037	0.0588	0.0476	0.025	0.0615	0.124	0.127	0.2	0.154	0.111	0.109	0.0685	0.0424	0.0385	0.0349	0.0857	0.0208	0.0392	0.0599	0.0259	0.0435	0.0278	0.0826	0.0789	0.0714	0.0727	0.0115	0.0323	0.0103	0.0244	0.0714	0.0891	0.111	0.0909	0.0958	0.14	0.0694	0.036	0.0385	0.125	0.0303	0.0479	0.123	0	0	0.02	0.0769	0.0282	0.111	0	0	0.04	0	0.0649	0	0.0538	0	0.273	0.231	0.0526	0	0.00806	0	0.0385	0.0222	0	0	0.0139	0	0.1	0	0.0625	0.0833	0.066	0.0607	0.698	2.36	3.21	0.00188	0.152	0.106	-1.35
chr13-97211358-97211858	ExN10	3.01	2.82	3.62	1.64	2.36	2.51	3.22	-1.15	0.185	2.89	1.63	3.02	2.41	2.25	2.18	2.08	2.04	1.01	2.51	0.686	1.89	1.16	2.63	2.37	0.348	2.01	2.37	2.4	2.39	2.5	2.8	1.92	3.1	2.45	-0.347	1.58	0.18	1.74	2.22	2.05	0.694	2.46	1.97	2.93	1.89	2.69	2.85	-0.1	0.347	3.45	-1.66	2.41	2.85	0.0814	0.321	0.384	2.13	2.37	1.29	NA	1.52	2.12	NA	1.17	3	-1.19	0.196	-0.224	2.33	3.02	0.415	2.19	0.257	0.162	0.0419	0.339	NA	1.53	0.0836	1.06	NA	0.0529	0.17	0.105	0.0877	0.132	0.0476	0.0373	0.0361	0.0897	0	0	0.167	0.037	0.0756	0.0476	0.05	0.0385	0.0337	0.0563	0.025	0.0462	0.0148	0.0652	0.0274	0.0678	0.0513	0.0116	0.0429	0.0208	0.0392	0.0359	0.0345	0.0435	0.0278	0.0579	0.0789	0	0.0545	0.0115	0.0323	0.0206	0.0163	0.0238	0.0495	0.111	0.0606	0.0419	0.0538	0.0833	0.00901	0	0.25	0	0.0411	0.0856	0	0	0.02	0.0385	0.0493	0.0278	0	0.0263	0.02	0	0.013	0.0517	0	0	0	0.0769	0.105	0	0.0161	0	0	0	0	0	0.0278	0	0.05	0	0	0	0.0442	0.036	0.87	1.6	3.18	0.00201	0.155	0.109	-1.41
chr13-97241088-97241588	ExN10	1.88	3.1	1.95	2.78	1.08	2.64	2.16	2.76	0.185	0.569	-0.695	1.86	-0.757	1.72	2.08	-1.38	2.47	2.15	2.51	-0.0506	-0.92	0.795	0.682	0.782	2.67	0.425	2.73	1.17	1.03	0.733	1.21	2.2	2.04	-0.353	-0.347	1.1	2.3	2.23	-0.59	-0.755	1.43	0.385	2.71	1.35	0.825	1.41	1.51	-1.69	0.347	2.6	-1.66	-1.83	1.59	0.0814	2.64	2.5	1.4	1.02	1.58	NA	-0.0664	1.38	NA	-0.41	1.41	1.61	0.196	-0.224	0.00812	2.12	0.415	-0.62	0.257	0.162	0.0419	0.339	NA	2.38	0.0836	-0.521	NA	0.0529	2.49	0.0526	0.123	0.0526	0.0952	0.0149	0.0542	0.0641	0.0333	0	0	0	0.0504	0	0.0375	0.0385	0	0.0845	0.075	0.0615	0.00741	0	0.0137	0.0254	0.0256	0.0349	0.0143	0.0417	0.0196	0.018	0.0172	0.0217	0.0278	0.0331	0	0	0.0182	0.046	0.0323	0	0	0.0238	0.0099	0.111	0.0303	0.024	0.0323	0.0278	0	0	0.125	0	0	0.0428	0	0.167	0.08	0.0385	0.0282	0.0278	0	0	0.02	0.25	0	0.0172	0.0108	0	0	0	0.0789	0	0	0	0	0	0	0	0.0417	0	0	0	0	0.0833	0.0308	0.021	0.912	0.981	3.2	0.00194	0.153	0.107	-1.38
chr13-97744879-97745379	ExN10	2.66	3.53	1.66	-0.678	1.08	2.03	0.282	1.66	1.77	2.15	2.48	0.971	1.56	2.01	2.53	0.204	2.47	2.15	2.75	1.53	1.89	2.07	1.78	1.63	-1.24	2.54	1.15	3.29	2.39	0.733	-0.371	3.14	1.15	1.23	-0.347	2.23	1.76	2.59	2.58	2.42	0.694	1.52	1.97	-0.236	0.535	2.07	0.596	-0.1	0.347	0.277	1.14	-1.83	1.32	0.0814	0.321	1.61	1.4	1.31	2.21	NA	2.26	-0.203	NA	2.4	2.15	1.98	0.196	3.48	1.59	2.49	0.415	-0.62	1.84	0.162	0.0419	2.66	NA	2.01	0.0836	-0.521	NA	1.64	0.17	0.0702	0.123	0.0395	0	0.0224	0.0241	0.0128	0.05	0.0909	0.167	0.037	0.0252	0.0238	0.0375	0.0385	0.0112	0.113	0.075	0.0462	0.0222	0.0652	0.0411	0.0424	0.0256	0	0.0286	0.0208	0.0588	0.0419	0.0172	0	0.0556	0.0165	0.0263	0	0.0727	0.023	0.0484	0.0206	0.0163	0.0238	0.0297	0.111	0	0.018	0.043	0.0278	0.00901	0	0	0.0202	0	0.0321	0	0	0.04	0.0385	0.0282	0.0556	0	0.0526	0	0	0.026	0.0172	0.0323	0	0.182	0.0769	0.0526	0	0	0.0556	0	0	0.0909	0	0.0278	0	0	0	0.0312	0	0.0352	0.0248	0.899	1.35	3.36	0.00117	0.13	0.0871	-0.948
chr13-97968064-97968564	ExN10	2.44	2.04	2.19	2.78	1.98	2.03	3.45	2.02	0.185	0.569	3.01	2.07	1.56	1.72	2.27	2.87	3.16	2.94	2.51	3.32	3.72	2.85	3.16	2.16	1.08	2.01	2.37	3.29	2.25	1.22	1.95	3.5	2.86	3.35	3.11	3.53	2.05	2.23	2.22	0.83	2.81	2.31	0.387	2.09	2.57	1.78	1.95	1.12	0.347	0.277	1.51	3.12	2.2	0.0814	0.321	0.384	2.62	2.49	2.03	NA	-0.0664	2.12	NA	-0.41	-0.171	2.27	0.196	2.1	2.33	3.02	0.415	-0.62	0.257	0.162	0.0419	0.339	NA	1.53	0.0836	1.06	NA	1.64	4.08	0.0439	0.0526	0.0526	0.0714	0.0299	0.0301	0.115	0.0333	0	0	0.0556	0.0336	0.0476	0.0375	0.0346	0.0674	0.169	0.125	0.0462	0.0667	0.152	0.0616	0.102	0.0513	0.0116	0.0429	0.0417	0.0588	0.0359	0.0172	0.0217	0.0648	0.0661	0.0789	0.107	0.145	0.046	0.0323	0.0206	0.00813	0.0714	0.0495	0	0.0303	0.0659	0.0323	0.0347	0.018	0	0	0.0303	0.0548	0.0535	0	0	0.02	0.0769	0.0493	0.0278	1	0	0.04	0	0	0	0.043	0	0.0455	0.0769	0.0789	0	0	0	0	0	0	0	0.0278	0	0.05	0	0.0312	0.125	0.0526	0.0346	0.89	1.84	4.08	9.96e-05	0.0667	0.0358	1.15
chr13-98338508-98339008	ExN10	2.19	2.48	1.3	2.78	1.74	3.07	1.5	2.94	2.51	2.89	-0.695	1.33	2.94	2.8	2.53	2.08	2.34	2.15	2.96	2.27	2.25	2.07	0.682	1.27	2.67	2.75	1.15	2.4	1.56	2.8	2.8	2.2	2.25	2.82	1.97	1.58	0.18	2.59	-0.59	1.57	3.02	0.87	2.71	2.57	2.79	1.41	1.67	2.02	0.347	0.277	2.04	-0.25	1.59	0.0814	0.321	1.12	-0.188	2.24	2.21	NA	2.74	2.12	NA	-0.41	-0.171	0.393	0.196	-0.224	0.00812	-0.683	0.415	-0.62	0.257	0.162	0.0419	0.339	NA	2.67	0.0836	1.06	NA	0.0529	0.17	0.0614	0.0526	0.0263	0.0476	0.0224	0.0542	0.0256	0.0833	0.0909	0.167	0	0.0084	0.0714	0.0625	0.0462	0.0337	0.0845	0.1	0.0462	0.0296	0.087	0.0274	0.0254	0.0256	0.0465	0.0571	0.0208	0.0196	0.018	0.0431	0.0435	0.0278	0.0331	0.0526	0.0357	0.0364	0.0115	0.0323	0	0.0163	0.0952	0.0198	0.222	0.0606	0.0778	0.0323	0.0417	0.036	0	0	0.0404	0.00685	0.0321	0	0	0.02	0	0.0493	0.0463	0	0.0526	0.02	0	0	0	0.0108	0	0	0	0	0	0	0	0	0	0	0	0.0417	0	0.05	0	0	0	0.038	0.0271	0.832	1.48	3.64	0.000459	0.0994	0.0632	-0.155
chr13-98533795-98534295	ExN10	3.86	2.97	3.98	2.78	3.95	3.25	3.45	2.76	3.36	2.15	3.01	3.59	2.05	3.91	2.37	2.71	3.88	3.82	4.01	3.22	3.83	3.27	3	4.65	3.29	3.48	3.26	3.68	3.74	3.84	3.72	4.24	3.77	3.35	3.35	3.3	3.55	1.74	1.73	3.33	2.28	3.79	4.09	3.46	3.71	3.13	3.1	2.22	0.347	2.6	3.62	3.89	4.27	2.4	2.64	2.26	-0.188	2.6	2.98	NA	3.39	3.7	NA	1.91	3.29	3.67	0.196	2.95	2.33	3.4	0.415	3.47	3.96	0.162	2.36	0.339	NA	-0.793	0.0836	3.57	NA	2.37	0.17	0.149	0.105	0.171	0.0952	0.104	0.0663	0.0897	0.0667	0.182	0.167	0.0556	0.109	0.0476	0.112	0.0423	0.0449	0.254	0.2	0.108	0.0593	0.152	0.0822	0.0932	0.218	0.0581	0.1	0.0833	0.0784	0.0958	0.103	0.087	0.102	0.0909	0.0789	0.107	0.127	0.103	0.0161	0.0103	0.0325	0.0714	0.129	0.444	0.0909	0.114	0.0753	0.104	0.045	0	0.125	0.101	0.103	0.193	0.0667	0.333	0.06	0	0.0493	0.0648	0	0.0789	0.08	0.25	0.013	0.0517	0.0753	0	0.0909	0.0769	0.0789	0	0.0323	0.167	0	0.0222	0	0	0	0	0.2	0.333	0.0312	0	0.0934	0.078	0.76	2.88	3.4	0.00103	0.124	0.0836	-0.845
chr13-99176501-99177001	ExN10	3.01	2.04	2.88	2.49	2.8	2.98	2.4	2.94	0.185	0.569	1.63	3.02	4.1	2.94	3.15	3.01	2.47	3.74	3.14	2.76	3.33	3.2	3.6	2.37	3.16	1.65	2.73	3.49	3.48	3.77	3.33	3.27	2.73	3.73	1.97	2.47	2.68	2.23	1.73	3.64	3.36	3.49	0.387	3.85	2.79	2.07	3.15	2.22	1.93	0.277	2.42	2.25	3.61	2.4	0.321	2.5	-0.188	2.24	3.4	NA	-0.0664	-0.203	NA	2.76	-0.171	3.33	3.37	2.1	0.00812	3.02	0.415	1.7	0.257	0.162	2.36	2.66	NA	2.01	2.41	1.8	NA	0.0529	2.49	0.0877	0.0526	0.0658	0.0476	0.0448	0.0361	0.0385	0.0667	0	0	0.0185	0.0672	0.167	0.0625	0.05	0.0562	0.0704	0.2	0.0769	0.037	0.109	0.0479	0.119	0.0513	0.0581	0.0286	0.0417	0.0784	0.0838	0.0948	0.0652	0.0556	0.0496	0.105	0.0357	0.0545	0.046	0.0323	0.0103	0.0407	0.119	0.109	0	0.0909	0.0539	0.0323	0.0764	0.036	0.0385	0	0.0404	0.0274	0.123	0.0667	0	0.06	0	0.0352	0.0926	0	0	0	0	0.026	0	0.0538	0.143	0.0455	0	0.0526	0	0.00806	0	0	0.0222	0.0909	0	0.0278	0.05	0.05	0	0	0.0417	0.0624	0.0458	0.659	2.33	2.92	0.00449	0.199	0.15	-2.08
chr13-99200492-99200992	ExN10	4.03	4.3	4.1	2.78	4.34	4.49	4.25	3.1	3.36	0.569	3.7	3.45	2.94	3.3	3.98	3.01	4.14	4.05	4.83	3.22	4.29	4.05	4.77	4.76	3.01	3.48	3.02	2.76	3.74	3.7	4.02	3.95	3.63	4.04	4.05	3.42	4.53	3.51	5.19	3.89	4.32	3.9	0.387	2.09	4.08	4.16	4.19	2.56	1.93	0.277	4.12	3.78	4.17	3.25	0.321	2.71	3.9	3.14	3.25	NA	4.02	2.97	NA	3.98	2.15	3.67	0.196	2.1	3.47	2.49	0.415	4.33	4.34	2.48	4.13	0.339	NA	3.6	0.0836	4.12	NA	1.64	1.75	0.167	0.263	0.184	0.0714	0.104	0.133	0.154	0.0833	0.182	0	0.111	0.101	0.0952	0.075	0.0923	0.0674	0.268	0.225	0.185	0.0667	0.174	0.123	0.229	0.295	0.0698	0.129	0.0417	0.0588	0.114	0.112	0.087	0.0833	0.0909	0.132	0.179	0.127	0.195	0.0806	0.113	0.0488	0.262	0.149	0	0.0303	0.15	0.118	0.181	0.036	0.0385	0	0.182	0.0959	0.203	0.133	0	0.08	0.154	0.0986	0.111	0	0.132	0.06	0	0.0649	0.0172	0.0753	0	0.0455	0.231	0.0526	0	0.0645	0.167	0.0385	0.0889	0	0	0.0833	0	0.3	0.333	0.0312	0.0417	0.125	0.108	0.599	3.27	3	0.00354	0.184	0.137	-1.88
chr13-99617328-99617828	ExN10	3.29	2.82	2.74	3.02	2.52	2.03	2.4	3.98	0.185	0.569	3.21	2.69	3.77	3.3	2.75	3.98	2.04	3.08	3.7	3.49	2.25	2.51	2.73	3.5	0.348	2.54	1.15	1.91	2.99	2.8	1.95	2.45	2.73	2.45	1.24	2.47	2.99	1.74	1.73	-0.755	2.28	3.35	0.387	1.35	2.12	2.51	2.56	2.96	0.347	0.277	1.8	3.21	3.81	0.0814	0.321	-1.2	4.34	1.55	3.48	NA	3.1	2.6	NA	-0.41	2.15	3.06	1.78	2.1	2.33	2.49	0.415	-0.62	0.257	2.48	0.0419	2.66	NA	-0.793	0.0836	1.8	NA	0.0529	1.75	0.0965	0.0702	0.0526	0.0952	0.0448	0.0241	0.0385	0.133	0	0	0.0741	0.0588	0.143	0.1	0.0385	0.135	0.0704	0.1	0.0923	0.0741	0.0435	0.0479	0.0508	0.103	0.0116	0.0429	0.0208	0.0196	0.0599	0.0431	0.0217	0.0278	0.0579	0.0526	0.0357	0.0545	0.069	0.0161	0.0103	0	0.0476	0.109	0	0.0303	0.0599	0.0538	0.0556	0.0541	0	0	0.0404	0.0479	0.144	0	0	0	0.154	0.0211	0.102	0	0.0526	0.04	0	0	0.0172	0.043	0.0714	0.0909	0.0769	0.0526	0	0	0	0.0385	0	0.0909	0	0	0	0.05	0	0	0.0417	0.0557	0.0486	0.77	2.03	3.1	0.00257	0.166	0.121	-1.61
chr13-102318261-102318761	ExN10	3.08	2.04	3.7	2.78	2.67	2.76	2.6	2.55	0.185	0.569	1.63	2.25	1.56	2.8	1.41	2.87	3.38	2.39	2.51	2.76	2.25	2.85	2.27	2.98	2.46	2.01	1.88	1.17	2.82	1.22	1.21	2.45	2.86	2.82	2.82	3.3	2.3	-0.58	3.32	2.42	2.28	1.52	0.387	1.35	2.65	3.13	2.07	0.637	0.347	0.277	2.24	1.87	2.68	2.89	0.321	1.61	-0.188	2.1	2.64	NA	-0.0664	2.12	NA	3.05	2.15	1.61	0.196	2.58	1.59	1.64	0.415	0.965	0.257	0.162	2.36	2.66	NA	-0.793	0.0836	2.94	NA	1.64	0.17	0.0877	0.0526	0.105	0.0714	0.0448	0.0482	0.0513	0.0667	0	0	0.0185	0.0336	0.0476	0.0625	0.0269	0.0674	0.155	0.075	0.0462	0.0519	0.0652	0.0411	0.0593	0.0897	0.0349	0.0429	0.0208	0.0196	0.0599	0.0172	0.0217	0.037	0.0496	0.0789	0.0714	0.0909	0.0575	0	0.0412	0.0163	0.0714	0.0297	0	0.0303	0.0599	0.0645	0.0347	0.00901	0	0	0.0303	0.0205	0.0802	0.133	0	0.06	0	0.0423	0.0556	0	0	0.04	0.25	0.039	0.0172	0.0215	0	0.0909	0.0769	0.0263	0	0.00806	0	0	0.0222	0.0909	0	0	0	0.2	0	0.0312	0	0.0495	0.0378	0.746	1.87	3.46	0.000825	0.118	0.0773	-0.653
chr13-102772787-102773287	ExN10	2.05	2.48	2.88	3.23	2.18	2.76	1.87	1.66	0.185	0.569	1.63	1.86	2.05	-1.45	1.02	0.204	2.81	1.01	2.75	1.53	1.4	2.24	2.63	2.37	2.67	2.93	3.02	1.91	1.32	1.87	3.09	3.39	2.73	1.97	2.82	1.94	1.4	1	-0.59	2.95	0.694	0.385	0.387	2.09	1.76	1.41	2.56	2.02	0.347	0.277	1.14	1.34	1.93	3.78	0.321	2.89	-0.188	1.94	2.03	NA	2.74	2.6	NA	-0.41	-0.171	-1.19	0.196	2.95	0.00812	2.78	0.415	-0.62	2.58	0.162	3.21	1.92	NA	-0.793	0.0836	-0.521	NA	0.0529	0.17	0.0526	0.0877	0.0789	0.0952	0.0224	0.0422	0.0385	0.0333	0	0	0.0185	0.0336	0.0238	0	0.0154	0.0112	0.113	0.05	0.0462	0.0296	0.0435	0.0342	0.0508	0.0641	0.0465	0.0714	0.0625	0.0196	0.018	0.0345	0.0435	0.0463	0.0413	0.0263	0.0357	0.0545	0.0345	0.0161	0	0.0244	0.0238	0.0099	0	0.0303	0.0299	0.0215	0.0625	0.036	0	0	0.0202	0.0205	0.0321	0.133	0	0.08	0	0.0423	0.037	0	0.0526	0.04	0	0	0	0	0	0.0909	0	0.0526	0	0	0.0556	0	0.0444	0.0909	0	0	0	0	0	0	0	0.0361	0.0276	0.8	1.51	3.15	0.0022	0.159	0.113	-1.48
chr13-102879798-102880298	ExN10	3.35	2.48	3.7	2.49	2.92	3.07	3.65	3.98	0.185	2.89	2.76	2.81	1.56	3.19	2.45	3.57	3.78	3.08	3.7	3.32	3.17	3.2	3.43	3.32	2.22	3.09	3.95	3.29	2.11	1.58	3.54	2.83	3.47	1.97	3.56	2.23	3.88	2.88	2.22	2.7	3.2	2.82	0.387	2.57	3.34	2.51	3.58	3.17	0.347	2.6	3.2	2.69	3.44	0.0814	0.321	3.19	-0.188	2.6	2.37	NA	1.52	2.12	NA	-0.41	3	3.2	0.196	2.1	0.00812	3.84	0.415	-0.62	2.58	0.162	3.21	0.339	NA	2.91	0.0836	3.39	NA	2.37	0.17	0.114	0.0877	0.171	0.0476	0.0597	0.0542	0.115	0.133	0	0.167	0.0556	0.0504	0.0238	0.075	0.0346	0.101	0.197	0.125	0.108	0.0667	0.109	0.0753	0.102	0.0769	0.0465	0.0714	0.104	0.0588	0.0359	0.0345	0.087	0.0463	0.0909	0.0263	0.107	0.0545	0.115	0.0484	0.0206	0.0244	0.119	0.0594	0	0.0606	0.0838	0.043	0.125	0.0721	0	0.125	0.0909	0.0479	0.134	0	0	0.18	0	0.0634	0.0556	1	0.0263	0.02	0	0	0.0517	0.0753	0	0.0455	0	0.184	0	0	0.0556	0	0.0444	0	0	0.0417	0	0.2	0.333	0.0312	0	0.0716	0.0668	0.676	2.41	3.01	0.00338	0.182	0.135	-1.84
chr13-103833490-103833990	ExN10	3.01	3.43	3.53	3.23	3.63	4.23	3.09	4.63	2.99	3.38	3.21	2.69	2.41	3.41	3.34	4.11	3.38	3.65	3.81	3.65	1.89	2.74	4.18	3.89	3.01	2.3	3.81	3.84	2.72	3.54	2.44	3.14	2.25	4.29	1.97	3.17	3.64	3.33	3.93	3.77	2.81	3.95	0.387	3.67	3.67	2.69	3.53	3.93	0.347	0.277	3.38	3.78	3.54	0.0814	1.91	1.12	3.27	3.06	2.76	NA	-0.0664	2.6	NA	3.05	2.15	3.76	1.78	2.58	3.71	2.49	0.415	1.7	3.06	0.162	0.0419	0.339	NA	2.91	0.0836	4.12	NA	3.96	2.98	0.0965	0.14	0.105	0.119	0.0746	0.108	0.0769	0.2	0.0909	0.333	0.0741	0.0672	0.0476	0.1	0.0692	0.135	0.155	0.225	0.0769	0.0889	0.0652	0.0548	0.136	0.141	0.0465	0.0429	0.125	0.118	0.0599	0.0862	0.0435	0.0463	0.0248	0.211	0.0357	0.109	0.092	0.0968	0.0515	0.0407	0.0952	0.178	0	0.121	0.114	0.043	0.125	0.126	0	0	0.0909	0.0959	0.112	0	0.167	0.02	0.115	0.0775	0.0556	0	0	0.04	0	0.039	0.0172	0.086	0.0714	0.0909	0.154	0.0526	0	0.00806	0.111	0	0	0	0	0.0556	0	0.25	0	0.0938	0.0833	0.0901	0.0743	0.644	2.82	2.93	0.00428	0.196	0.148	-2.04
chr13-105138979-105139479	ExN10	2.44	2.97	3.7	3.23	3.7	2.76	3.83	2.94	0.185	2.15	3.39	2.81	3.33	2.46	2.45	0.941	3.56	2.94	2.22	3.41	3.17	3.27	2.92	3.21	3.01	2.3	2.73	-0.412	1.95	3.17	3.88	2.99	2.98	-0.353	1.24	2.86	3.24	1.74	2.87	1.57	2.28	2.31	0.387	2.57	3.34	2.51	2.92	1.77	1.93	4.18	2.98	3.37	3.37	0.0814	2.64	2.5	2.13	1.55	2.21	NA	3.39	2.12	NA	1.17	-0.171	2.9	0.196	2.58	0.00812	1.64	0.415	-0.62	0.257	0.162	0.0419	1.92	NA	2.38	0.0836	2.29	NA	0.0529	0.17	0.0789	0.105	0.145	0.0952	0.104	0.0422	0.128	0.1	0	0.167	0.0741	0.0672	0.143	0.05	0.0462	0.0225	0.197	0.125	0.0462	0.0815	0.109	0.089	0.102	0.0897	0.0698	0.0429	0.0208	0	0.0419	0.0776	0.109	0.0556	0.0496	0	0.0357	0.0909	0.103	0.0323	0.0309	0.00813	0.0714	0.0594	0	0.0606	0.114	0.0538	0.0764	0.036	0.0385	0.5	0.101	0.0822	0.102	0	0.167	0.1	0.0385	0.0352	0.0556	0	0.0789	0.02	0	0.013	0	0.043	0	0.136	0	0.0263	0	0	0	0	0	0.0909	0	0.0417	0	0.1	0	0	0	0.0697	0.057	0.774	2.15	3.26	0.00158	0.144	0.0992	-1.21
chr13-106118912-106119412	ExN10	3.53	2.97	2.88	3.71	2.18	3.4	3.45	2.94	0.185	2.89	3.01	2.41	2.94	2.8	2.27	3.14	3.38	2.6	3.14	2.06	2.25	2.94	2.92	2.85	2.67	2.3	1.88	1.17	3.07	1.22	1.95	3.14	2.59	1.97	2.82	2.68	3.24	3.12	3.32	3.33	3.02	2.15	0.387	1.35	2.86	0.928	3.26	2.71	0.347	2.6	2.24	3.29	3.3	0.0814	0.321	3.66	2.98	2.37	0.926	NA	1.52	2.12	NA	1.91	2.15	2.27	2.52	1.36	0.00812	0.902	0.415	-0.62	2.58	0.162	2.36	0.339	NA	2.38	0.0836	4.34	NA	0.0529	0.17	0.132	0.105	0.0921	0.143	0.0299	0.0663	0.103	0.0833	0	0.167	0.0926	0.0504	0.0952	0.0625	0.0385	0.0449	0.155	0.075	0.0769	0.0296	0.0652	0.0479	0.0763	0.0641	0.0581	0.0571	0.0208	0.0196	0.0599	0.0172	0.0217	0.037	0.0413	0.0263	0.0714	0.0909	0.069	0.0645	0.0412	0.0325	0.0952	0.0396	0	0.0303	0.0838	0.0108	0.0903	0.045	0	0.125	0.0404	0.0616	0.107	0	0	0.16	0.115	0.0493	0.0185	0	0.0263	0.02	0	0.013	0.0172	0.0323	0.0714	0.0455	0	0.0263	0	0	0.0556	0	0.0222	0	0	0.0278	0	0.3	0	0	0	0.0593	0.05	0.802	2.19	3.67	0.000419	0.0968	0.0616	-0.0762
chr13-106488007-106488507	ExN10	2.84	2.04	1.95	2.49	3.32	2.21	2.6	1.66	0.185	0.569	0.89	1.62	3.15	2.64	2.37	1.43	2.2	1.01	1.37	2.61	1.4	1.89	1.33	1.27	0.348	2.3	2.73	3.05	2.39	1.87	2.44	1.92	1.51	1.97	3.74	2.68	2.84	2.59	2.58	1.57	-0.891	1.23	2.71	2.09	1.76	1.41	1.13	1.48	0.347	0.277	1.8	2.25	2.28	0.0814	0.321	2.89	1.4	2.37	3.07	NA	1.52	3.26	NA	2.4	-0.171	2.27	0.196	-0.224	1.59	-0.683	0.415	-0.62	2.58	0.162	0.0419	2.66	NA	-0.793	0.0836	1.8	NA	0.0529	0.17	0.0702	0.0702	0.0395	0.0476	0.0672	0.0361	0.0513	0.0333	0	0	0.0185	0.0252	0.0952	0.0625	0.0462	0.0225	0.0845	0.025	0.0308	0.0444	0.0217	0.0274	0.0254	0.0256	0.0116	0.0429	0.0625	0.0588	0.0419	0.0345	0.0435	0.00926	0.0331	0.0263	0.107	0.0727	0.069	0.0484	0.0206	0.00813	0	0.0198	0.222	0.0606	0.0419	0.0215	0.0278	0.027	0	0	0.0404	0.0342	0.0535	0	0	0.16	0.0385	0.0493	0.0833	0	0.0263	0.06	0.25	0.026	0	0.0215	0	0	0.0769	0	0	0	0.0556	0	0	0.0909	0	0	0	0.1	0	0	0	0.0403	0.0346	0.71	1.6	3.14	0.00233	0.161	0.116	-1.53
chr13-106573463-106573963	ExN10	2.66	3.1	2.39	3.41	0.599	2.98	2.94	2.55	1.77	2.89	1.63	1.86	2.05	1.36	2.94	1.43	2.2	2.6	3.14	2.45	1.4	2.38	1.78	2.16	3.16	2.93	1.88	-0.412	1.77	1.87	-0.371	1.55	0.663	1.23	3.35	1.94	1.4	3.33	1.73	0.83	2.81	-0.352	2.71	1.35	2.49	3	0.596	0.637	0.347	0.277	2.59	2.07	1.82	0.0814	0.321	-1.2	1.4	1.31	1.58	NA	-0.0664	2.12	NA	-0.41	1.41	1.13	0.196	-0.224	0.00812	-0.683	0.415	1.7	0.257	0.162	3.21	1.92	NA	3.45	0.0836	-0.521	NA	0.0529	0.17	0.0789	0.105	0.0526	0.0952	0.0149	0.0542	0.0769	0.0667	0.0909	0.167	0.0185	0.0336	0.0476	0.0375	0.0538	0.0225	0.0704	0.075	0.0769	0.037	0.0217	0.0411	0.0339	0.0385	0.0465	0.0714	0.0208	0	0.024	0.0259	0	0.0185	0.00826	0.0263	0.0714	0.0364	0.0345	0.0645	0.0103	0.00813	0.0952	0.0099	0.111	0.0303	0.0539	0.0645	0.0139	0.00901	0	0	0.0505	0.0274	0.0428	0	0	0	0.0385	0.0282	0.0278	0	0	0.02	0	0	0.0172	0.0108	0	0	0	0	0	0.00806	0	0	0.0222	0.0909	0	0.0972	0	0	0	0	0	0.0406	0.0262	0.785	1.52	3.25	0.00162	0.145	0.1	-1.22
chr13-106622178-106622678	ExN10	1.7	0.162	2.39	3.23	1.74	2.51	1.87	0.438	0.185	0.569	3.39	1.62	2.05	2.46	2.37	2.53	0.272	3.34	3.14	1.82	2.54	1.69	3.08	2.16	1.93	2.75	-0.44	-0.412	2.11	1.87	1.95	1.07	-0.074	1.23	-0.347	1.1	0.917	1.74	1.73	1.57	2.28	1.76	0.387	2.09	2.01	2.69	1.82	2.4	3.52	0.277	-1.66	2.81	2.2	0.0814	0.321	-1.2	-0.188	0.657	-1.88	NA	3.1	2.12	NA	2.76	-0.171	1.98	0.196	2.1	1.59	0.902	0.415	-0.62	0.257	0.162	0.0419	0.339	NA	-0.793	0.0836	2.29	NA	2.37	3.34	0.0351	0.0175	0.0658	0.0952	0.0224	0.0361	0.0385	0.0167	0	0	0.0741	0.0336	0.0476	0.0625	0.0385	0.0337	0.0282	0.1	0.0615	0.0222	0.0435	0.0205	0.0763	0.0256	0.0233	0.0714	0	0	0.0299	0.0172	0.0217	0.00926	0.00826	0.0263	0	0.0182	0.0115	0.0161	0.0103	0.00813	0.0476	0.0297	0	0.0303	0.0359	0.043	0.0347	0.036	0.0769	0	0	0.0411	0.0428	0	0	0	0	0.0141	0	0	0.0526	0.02	0	0.026	0	0.0215	0	0.0455	0.0769	0.0263	0	0	0	0	0	0	0	0	0	0.1	0	0.0312	0.0833	0.0316	0.0243	0.989	1.38	3.83	0.00024	0.0833	0.0502	0.399
chr13-106961644-106962144	ExN10	2.84	2.04	3.44	2.49	2.92	2.37	2.78	1.18	2.51	3.74	0.89	2.92	0.828	2.01	1.84	2.08	2.2	3.08	2.51	3.41	-0.92	2.38	3	3.1	1.93	2.93	2.37	2.76	1.56	2.93	1.21	2.65	1.51	3.11	2.46	2.86	2.05	2.23	-0.59	3.33	2.57	1.97	1.97	3.46	2.65	3	2.56	2.02	0.347	1.86	-0.0778	2.56	2.68	0.0814	0.321	2.5	1.4	1.55	2.37	NA	-0.0664	2.12	NA	-0.41	3.29	1.98	0.196	1.36	1.59	1.64	0.415	1.7	3.06	3.33	0.0419	0.339	NA	-0.793	0.0836	1.8	NA	1.64	1.75	0.0877	0.0526	0.118	0.0714	0.0597	0.0301	0.0513	0.0333	0.182	0.333	0.0185	0.0588	0.0238	0.05	0.0308	0.0337	0.0563	0.125	0.0462	0.0667	0	0.0479	0.0932	0.103	0.0349	0.0571	0.0417	0.0392	0.018	0.0517	0.0217	0.037	0.0248	0.0789	0.0714	0.0727	0.0345	0.0323	0	0.0325	0.0714	0.0396	0.111	0.0606	0.0599	0.0538	0.0625	0.027	0	0.125	0.0101	0.0411	0.0588	0	0	0.1	0.0385	0.0211	0.0556	0	0	0.02	0	0	0.0517	0.0323	0	0.0455	0.0769	0.0263	0	0.00806	0.0556	0.0769	0	0	0	0	0	0.05	0	0.0312	0.0417	0.049	0.0364	0.731	1.92	2.98	0.00369	0.187	0.139	-1.92
chr13-107843098-107843598	ExN10	2.19	0.899	2.58	1.64	2.52	2.03	2.94	-1.15	0.185	0.569	1.63	1.33	2.7	1.72	1.23	0.941	2.59	1.86	2.51	2.06	2.54	-2.01	1.04	2.71	-1.24	1.65	1.15	3.05	2.99	-0.00402	2.44	0.33	1.15	-0.353	-0.347	1.58	1.4	2.23	-0.59	-0.755	2.81	1.52	0.387	2.57	0.173	-1.39	2.18	-1.69	0.347	2.6	1.14	1.62	2.11	0.0814	0.321	-1.2	1.4	0.657	-0.296	NA	1.52	-0.203	NA	-0.41	-0.171	2.27	0.196	1.36	0.00812	-0.683	0.415	-0.62	0.257	0.162	3.21	0.339	NA	0.792	0.0836	-0.521	NA	0.0529	0.17	0.0614	0.0351	0.0789	0.0238	0.0522	0.0301	0.0513	0	0	0	0.0185	0.0252	0.0714	0.0375	0.0231	0.0112	0.0845	0.05	0.0462	0.0296	0.087	0	0.0254	0.0641	0	0.0286	0.0208	0.0588	0.0659	0.00862	0.0435	0.00926	0.0165	0	0	0.0545	0.0345	0.0323	0	0	0.0714	0.0297	0	0.0606	0.012	0	0.0486	0	0	0.25	0.0303	0.0205	0.0481	0	0	0	0.0385	0.0141	0.00926	1	0.0263	0	0	0	0	0.0323	0	0.0455	0	0	0	0	0	0	0.0444	0	0	0.0139	0	0	0.333	0	0	0.0322	0.0187	0.969	0.956	3.29	0.00145	0.14	0.0955	-1.13
chr13-107930964-107931464	ExN10	2.44	2.28	2.88	3.02	2.92	2.51	3.09	3.9	0.185	0.569	3.55	3.12	2.41	0.871	2.37	1.43	2.04	2.94	1.86	2.89	2.99	1.16	2.27	2.16	2.67	1.65	3.26	-0.412	3.07	1.22	-0.371	1.92	2.43	3.35	1.97	2.47	3.35	2.23	1.73	-0.755	3.02	2.15	0.387	-0.236	1.07	1.41	1.51	2.22	0.347	2.6	2.86	2.56	1.32	0.0814	2.64	2.5	-0.188	1.02	2.21	NA	-0.0664	-0.203	NA	1.17	3	2.51	0.196	2.1	3.71	3.4	0.415	-0.62	0.257	0.162	0.0419	0.339	NA	1.53	0.0836	-0.521	NA	0.0529	1.75	0.0702	0.0702	0.0789	0.0952	0.0522	0.0361	0.0897	0.167	0	0	0.0926	0.0924	0.0476	0.025	0.0346	0.0337	0.0704	0.125	0.0308	0.0519	0.087	0.0137	0.0508	0.0513	0.0349	0.0286	0.0625	0	0.0539	0.0172	0	0.0278	0.0413	0.0789	0.0357	0.0909	0.103	0.0323	0.0103	0	0.119	0.0396	0	0	0.024	0.0215	0.0347	0.045	0	0.125	0.0505	0.0548	0.0321	0	0.167	0.06	0	0.0211	0.037	0	0	0	0	0.013	0.0345	0.0323	0	0.0455	0.231	0.105	0	0	0	0	0	0	0	0.0278	0	0	0.333	0	0.0417	0.0492	0.0304	0.75	1.7	3.25	0.00162	0.145	0.1	-1.23
chr13-107963582-107964082	ExN10	0.119	1.38	1.66	-0.678	1.74	2.37	-1.3	0.438	2.51	0.569	-0.695	2.07	-0.757	-1.45	-2.68	1.43	2.47	1.86	3.58	1.53	1.4	-2.01	2.4	2.37	1.08	2.93	-0.44	-0.412	1.77	0.733	1.95	-1.25	2.25	1.23	-0.347	1.94	1.4	2.59	2.58	-0.755	-0.891	2.31	0.387	-0.236	2.72	0.928	2.18	3.17	0.347	2.6	2.42	3.21	0.976	1.67	0.321	2.26	-0.188	2.89	1.58	NA	-0.0664	-0.203	NA	-0.41	-0.171	2.27	0.196	2.58	0.00812	0.902	0.415	1.7	0.257	0.162	0.0419	0.339	NA	2.91	0.0836	-0.521	NA	0.0529	3.34	0.00877	0.0351	0.0263	0	0.0224	0.0301	0	0.0167	0.0909	0	0	0.0336	0	0	0	0.0225	0.0845	0.05	0.0923	0.0148	0.0217	0	0.0508	0.0513	0.0116	0.0429	0	0	0.024	0.00862	0.0217	0	0.0331	0.0263	0	0.0364	0.023	0.0323	0.0206	0	0	0.0495	0	0	0.0599	0.0108	0.0417	0.0631	0	0.125	0.0606	0.0616	0.0214	0.0667	0	0.06	0	0.0493	0.0278	0	0	0	0.25	0	0	0.0323	0	0.0455	0	0.0263	0	0.00806	0	0	0	0	0	0.0278	0	0	0	0	0.0833	0.0213	0.0322	-1.17	1.01	-3.16	0.00218	0.158	0.113	-1.47
chr13-109500081-109500581	ExN10	3.29	3.86	3.62	3.41	3.32	3.16	2.78	3.71	0.185	0.569	2.76	3.52	2.41	3.5	3.15	3.83	4.18	2.78	4.34	4.04	3.17	3.03	2.73	2.55	2.22	2.75	3.26	2.4	3.69	2.32	3.54	4.03	3.39	1.23	2.82	3.53	3.8	1.74	4.05	4.29	3.2	3.35	0.387	3.22	3.59	3.74	3.62	2.4	0.347	1.86	2.42	2.69	3.18	0.0814	0.321	3.05	2.13	3.14	1.82	NA	3.1	2.12	NA	3.98	-0.171	3.06	0.196	2.58	2.82	3.96	0.415	2.55	0.257	2.48	2.36	0.339	NA	3.29	0.0836	2.65	NA	2.86	0.17	0.0965	0.175	0.0921	0.0952	0.0672	0.0422	0.0769	0.117	0	0	0.0556	0.0924	0.0476	0.0875	0.05	0.112	0.239	0.125	0.138	0.0963	0.087	0.0411	0.0424	0.0513	0.0349	0.0571	0.0625	0.0392	0.0778	0.0345	0.087	0.0833	0.0661	0.0263	0.107	0.109	0.126	0.0161	0.0515	0.065	0.0952	0.109	0	0.0909	0.108	0.108	0.132	0.045	0	0.125	0.0404	0.0479	0.0963	0	0	0.1	0.0385	0.0704	0.0278	0	0.0263	0.02	0	0.0649	0	0.0538	0	0.0455	0.0769	0.158	0	0.0161	0	0.0385	0.0222	0	0	0.0417	0	0.1	0	0.0625	0	0.0764	0.0617	0.706	2.62	3.21	0.00183	0.151	0.105	-1.33
chr13-110678504-110679004	ExN10	2.84	2.97	3.24	0.907	3.13	3.33	1.87	3.1	0.185	2.89	0.89	2.25	2.05	2.64	2.45	3.14	2.9	2.39	3.58	3.49	2.54	3.77	3.37	2.71	3.29	3.6	4.08	2.4	2.62	3.7	3.33	1.92	2.43	3.35	3.35	2.68	3.95	2.59	0.995	2.42	3.63	2.71	0.387	2.57	2.01	3.65	3.4	3.07	0.347	3.08	2.04	2.92	3	0.0814	2.64	1.61	2.98	2.89	3.33	NA	2.26	2.6	NA	-0.41	3	2.71	0.196	-0.224	3.47	0.902	0.415	2.55	2.58	0.162	0.0419	0.339	NA	-0.793	0.0836	1.8	NA	0.0529	0.17	0.0877	0.0877	0.0921	0.0238	0.0522	0.0602	0.0513	0.1	0	0.167	0.0185	0.0336	0.0476	0.05	0.0423	0.0674	0.113	0.1	0.108	0.0519	0.0652	0.103	0.102	0.0513	0.0698	0.114	0.125	0.0392	0.0479	0.0948	0.0652	0.0185	0.0331	0.0789	0.143	0.0909	0.115	0.0484	0.0103	0.0163	0.143	0.0594	0	0.0606	0.0419	0.0968	0.104	0.0811	0	0.25	0.0303	0.0411	0.0749	0	0.167	0.04	0.0769	0.0704	0.0741	0	0.0263	0.04	0	0	0.0345	0.043	0	0	0.231	0.0263	0	0.0161	0.0556	0	0	0	0	0	0	0.05	0.333	0	0	0.0646	0.0495	0.736	2.25	2.96	0.00399	0.191	0.144	-1.98
chr13-110808220-110808720	ExN10	2.19	2.28	1.3	3.02	2.67	2.64	2.6	0.438	2.51	0.569	2.11	1.62	2.05	2.8	1.71	0.941	3.16	0.277	1.37	0.686	1.89	2.07	2.27	2.37	0.348	2.3	1.88	3.05	0.669	2.11	1.21	1.07	2.04	1.97	2.82	2.68	3.35	-0.58	2.22	1.57	3.36	2.46	0.387	3.22	1.89	0.928	2.38	0.637	0.347	1.86	2.86	1.62	1.82	2.4	0.321	1.61	-0.188	1.76	0.926	NA	-0.0664	1.38	NA	2.76	-0.171	1.98	0.196	1.36	1.59	3.56	0.415	-0.62	0.257	0.162	0.0419	0.339	NA	0.792	0.0836	1.06	NA	0.0529	0.17	0.0614	0.0877	0.0263	0.0952	0.0597	0.0422	0.0641	0.0167	0.0909	0	0.037	0.0336	0.0476	0.075	0.0308	0.0112	0.141	0.025	0.0308	0.0148	0.0435	0.0411	0.0508	0.0641	0.0116	0.0429	0.0417	0.0392	0.018	0.0345	0.0217	0.00926	0.0413	0.0263	0.107	0.0727	0.103	0	0.0206	0.00813	0.119	0.0693	0	0.0909	0.0479	0.0215	0.0556	0.018	0	0.125	0.0909	0.0205	0.0428	0.0667	0	0.04	0	0.0352	0.0185	0	0	0.02	0	0.039	0	0.0215	0	0.0455	0.0769	0.105	0	0	0	0	0	0	0	0.0139	0	0.05	0	0	0	0.0431	0.0304	0.71	1.52	3.16	0.00219	0.158	0.113	-1.48
chr13-110867264-110867764	ExN10	3.01	3.71	0.0729	0.907	1.98	1.82	3.65	-1.15	0.185	0.569	2.48	2.41	1.56	2.25	2.53	2.87	2.81	2.15	2.22	1.17	1.89	3.2	2.73	2.55	3.01	3.6	1.88	1.17	2.62	1.22	2.8	2.65	2.73	3.35	-0.347	3.17	3.24	3.33	0.995	2.42	3.63	2.59	3.19	3.46	2.49	2.69	2.28	2.4	0.347	0.277	0.659	1.62	1.71	0.0814	0.321	1.61	2.13	2.1	2.21	NA	1.52	-0.203	NA	2.76	2.15	1.98	3.37	1.36	2.33	0.902	0.415	-0.62	0.257	0.162	0.0419	0.339	NA	0.792	0.0836	1.8	NA	0.0529	2.98	0.0965	0.175	0.0132	0.0238	0.0299	0.0301	0.115	0	0	0	0.0556	0.0672	0.0238	0.05	0.0423	0.0562	0.127	0.05	0.0308	0.0148	0.0435	0.0822	0.0763	0.0641	0.0581	0.114	0.0208	0.0196	0.0479	0.0172	0.0435	0.037	0.0496	0.0526	0	0.109	0.069	0.0645	0.0103	0.0244	0.119	0.0891	0.111	0.0909	0.0719	0.0645	0.0625	0.036	0	0	0.0101	0.0274	0.0428	0	0	0.04	0.0385	0.0352	0.037	0	0.0263	0	0.25	0.026	0.0172	0.0215	0.143	0.0455	0.0769	0.0263	0	0	0	0	0	0	0	0.0139	0	0.05	0.333	0	0.125	0.054	0.0346	0.841	1.82	3.57	0.000574	0.107	0.0679	-0.345
chr13-111178423-111178923	ExN10	2.32	0.899	3.13	2.13	1.74	2.37	2.94	2.02	0.185	2.89	1.63	2.81	3.15	2.01	2.18	2.32	1.86	1.5	1.86	2.06	2.78	1.45	2.4	2.98	2.46	2.3	1.88	-0.412	2.72	2.5	1.95	1.92	2.73	1.23	2.46	1.1	2.3	1.74	1.73	2.95	1.43	2.46	0.387	2.09	1.61	2.85	2.71	1.12	0.347	0.277	0.659	1.62	3.09	0.0814	0.321	2.26	1.4	1.94	1.29	NA	-0.0664	-0.203	NA	1.91	2.15	1.61	0.196	-0.224	1.59	3.22	0.415	0.965	0.257	0.162	0.0419	2.66	NA	2.01	0.0836	1.06	NA	0.0529	0.17	0.0702	0.0351	0.0921	0.0476	0.0224	0.0301	0.0641	0.05	0	0.167	0.0185	0.0588	0.0952	0.05	0.0346	0.0449	0.0423	0.05	0.0308	0.0222	0.087	0.0205	0.0593	0.0769	0.0465	0.0429	0.0208	0	0.0419	0.0431	0.0217	0.0185	0.0496	0.0263	0.0714	0.0182	0.046	0.0161	0.0103	0.0244	0.0238	0.0396	0	0.0303	0.0299	0.043	0.0764	0.018	0	0	0.0202	0.0205	0.0642	0	0	0.06	0.0385	0.0282	0.037	0	0	0	0	0.013	0.0172	0.0215	0	0	0.0769	0.0789	0	0.00806	0	0	0	0.0909	0	0.0278	0	0.05	0	0	0	0.04	0.0299	0.68	1.64	3.11	0.00249	0.165	0.119	-1.59
chr13-112941718-112942218	ExN10	2.44	3.71	1.66	3.23	3.13	2.03	2.78	2.94	2.51	0.569	3.01	2.41	2.94	2.94	0.78	2.87	2.71	3.55	1.86	3.12	3.47	2.94	2.63	4.19	3.29	3.23	1.88	3.29	3.53	2.93	1.95	3.39	2.59	1.97	2.82	1.94	1.76	1.74	2.58	3.33	2.81	3.42	0.387	1.35	2.22	3.25	3.36	-0.1	0.347	2.6	2.59	3.59	2.95	2.4	0.321	3.19	2.13	1.76	1.58	NA	3.1	2.12	NA	-0.41	3	1.98	0.196	2.1	3.18	3.02	0.415	-0.62	2.58	0.162	0.0419	0.339	NA	1.53	0.0836	1.06	NA	1.64	0.17	0.0614	0.158	0.0263	0.0952	0.0597	0.0301	0.0385	0.0667	0.0909	0	0.037	0.042	0.0476	0.075	0.0115	0.0449	0.0986	0.15	0.0308	0.0519	0.13	0.0411	0.0593	0.141	0.0698	0.0714	0.0208	0.0588	0.0838	0.0517	0.0217	0.0556	0.0413	0.0263	0.0714	0.0364	0.023	0.0161	0.0206	0.0244	0.0476	0.099	0	0.0303	0.0419	0.0645	0.0972	0.00901	0	0.125	0.0505	0.0753	0.0749	0.0667	0	0.08	0.0385	0.0282	0.0278	0	0.0526	0.02	0	0	0.0345	0.0215	0	0.0455	0.154	0.0789	0	0	0.0556	0	0	0	0	0.0139	0	0.05	0	0.0312	0	0.0531	0.0416	0.797	2.18	3.09	0.0027	0.169	0.123	-1.65
chr13-113579256-113579756	ExN10	3.58	3.33	3.91	3.02	2.92	3.95	2.94	2.02	2.51	0.569	2.11	3.84	3.77	3.19	2.61	3.83	3.56	4.05	2.75	3.01	3.33	3.03	2.4	2.55	1.57	3.09	3.02	2.4	4.01	2.5	4.27	2.83	1.8	4.17	2.46	3.42	1.4	2.88	1.73	3.49	3.36	2.15	1.97	-0.236	2.79	3.96	3.4	1.77	0.347	2.6	2.24	1.62	3.26	0.0814	0.321	3.32	2.62	3.14	0.441	NA	2.26	2.12	NA	3.5	2.15	3.06	0.196	2.1	3.47	3.22	2.74	2.55	2.58	0.162	3.21	0.339	NA	2.38	1.67	3.87	NA	2.37	1.75	0.149	0.123	0.145	0.0952	0.0373	0.0904	0.0513	0.05	0.0909	0	0.0556	0.109	0.143	0.0875	0.05	0.0899	0.183	0.25	0.0615	0.0444	0.109	0.0685	0.0593	0.0513	0.0233	0.0714	0.0833	0.0392	0.114	0.0517	0.152	0.0463	0.0248	0.132	0.0714	0.109	0.023	0.0645	0.0103	0.0407	0.0952	0.0495	0.111	0	0.0719	0.108	0.118	0.045	0	0.25	0.0404	0.0205	0.112	0	0	0.12	0.0769	0.0845	0.0185	0	0.0263	0.02	0	0.0519	0.0172	0.0538	0	0.0455	0.231	0.0789	0.125	0.0161	0.0556	0	0.0444	0	0	0.0278	0.05	0.25	0	0.0625	0.0417	0.0738	0.0617	0.662	2.57	3.05	0.003	0.175	0.129	-1.74
chr13-114166630-114167130	ExN10	3.08	2.97	1.95	2.13	1.98	1.58	2.16	2.76	0.185	0.569	1.63	0.485	1.56	2.46	2.08	2.08	3.24	1.01	2.75	1.82	-0.92	3.12	1.57	1.92	1.57	1.16	1.88	-0.412	3.42	2.32	3.33	2.45	2.98	1.97	-0.347	2.47	2.5	1.74	2.58	4.37	1.92	1.97	0.387	-0.236	1.61	0.928	2.56	0.637	0.347	0.277	2.42	2.41	1.71	0.0814	0.321	2.26	-0.188	-0.565	2.03	NA	2.26	-0.203	NA	2.76	-0.171	3.06	0.196	1.36	0.00812	0.902	0.415	-0.62	2.58	2.48	2.36	0.339	NA	1.53	0.0836	3.18	NA	3.22	0.17	0.0877	0.0877	0.0526	0.0476	0.0373	0.0241	0.0256	0.05	0	0	0.0185	0.0084	0.0476	0.0375	0.0308	0.0337	0.127	0.025	0.0462	0.0222	0	0.0616	0.0424	0.0385	0.0233	0.0143	0.0208	0	0.0659	0.0345	0.0652	0.0185	0.0661	0.0263	0	0.0545	0.0575	0.0161	0.0206	0.065	0.0476	0.0396	0	0	0.0299	0.0108	0.0556	0.00901	0	0	0.0505	0.0342	0.0481	0	0	0.06	0	0.00704	0.0278	0	0.0263	0	0	0.026	0	0.0645	0	0.0455	0	0.0263	0	0	0.0556	0.0385	0.0444	0	0	0.0139	0	0.15	0	0.125	0	0.0403	0.0299	0.828	1.58	3.25	0.00163	0.145	0.1	-1.23
chr14-23575142-23575642	ExN10	3.73	2.82	3.62	1.64	2.67	2.76	3.83	2.76	2.51	0.569	2.48	1.86	2.05	2.46	2.68	2.08	3.44	2.15	2.22	2.89	3.17	2.63	3.23	2.55	2.67	3.79	3.47	3.49	2.51	3.77	-0.371	2.99	1.8	-0.353	3.74	2.47	2.99	2.88	-0.59	1.57	1.92	2.92	3.19	3.22	2.92	2.31	2.28	2.84	0.347	0.277	2.04	2.56	2.5	0.0814	0.321	3.05	-0.188	2.49	2.64	NA	3.1	2.97	NA	2.76	2.15	3.2	0.196	2.1	2.82	2.12	0.415	-0.62	0.257	0.162	0.0419	0.339	NA	-0.793	0.0836	3.73	NA	2.37	2.49	0.123	0.0702	0.118	0.0238	0.0373	0.0422	0.115	0.0667	0.0909	0	0.037	0.0336	0.0476	0.05	0.0462	0.0337	0.155	0.075	0.0462	0.0444	0.087	0.0479	0.0932	0.0641	0.0581	0.114	0.0833	0.098	0.0479	0.0948	0	0.0463	0.0248	0	0.0714	0.0545	0.069	0.0484	0	0.00813	0.0476	0.0693	0.222	0.0606	0.0719	0.0538	0.0486	0.0541	0	0	0.0404	0.0342	0.0588	0	0	0.1	0	0.0493	0.0556	1	0.0789	0.04	0	0.039	0.0172	0.043	0	0.0909	0.0769	0.0526	0	0	0	0	0	0	0	0	0	0.25	0.333	0.0312	0.0833	0.0582	0.0448	0.806	2.12	3.75	0.000318	0.0899	0.0558	0.159
chr14-23577376-23577876	ExN10	3.53	3.33	3.13	3.23	3.23	2.51	1.87	1.18	1.77	0.569	2.48	3.37	3.77	2.25	3.2	2.53	3.08	3.08	3.7	3.65	2.78	3.2	2.83	2.85	2.22	2.75	2.73	2.4	3.29	3.97	2.8	3.5	3.7	1.23	1.97	1.1	2.99	1.74	4.16	3.64	3.75	2.92	3.19	-0.236	3.67	3.56	3.04	3.52	0.347	0.277	1.8	2.07	2.2	0.0814	1.91	3.44	3.51	2.24	0.926	NA	3.1	-0.203	NA	2.76	2.64	2.71	0.196	-0.224	2.33	3.4	0.415	1.7	0.257	2.48	3.74	1.92	NA	3.85	0.0836	2.94	NA	1.64	0.17	0.114	0.158	0.0921	0.0952	0.0821	0.0422	0.0385	0.0333	0.0909	0	0.037	0.101	0.167	0.0375	0.0538	0.0449	0.127	0.15	0.108	0.0963	0.087	0.0753	0.0678	0.0897	0.0465	0.0571	0.0417	0.0588	0.0898	0.121	0.0435	0.0648	0.0909	0.0263	0.0357	0.0182	0.0805	0.0161	0.0722	0.0325	0.119	0.0693	0.222	0	0.108	0.086	0.0833	0.0811	0	0	0.0404	0.0479	0.0535	0	0.167	0.14	0.154	0.0493	0.0185	0	0.0789	0	0	0.026	0.0345	0.0323	0	0	0.0769	0.132	0	0.00806	0	0.0385	0.0667	0.0909	0	0.0694	0	0.15	0	0.0312	0	0.0733	0.056	0.667	2.4	2.97	0.00379	0.189	0.141	-1.94
chr14-24142031-24142531	ExN10	3.08	2.82	3.85	3.02	2.8	3.16	2.6	1.18	2.51	0.569	1.63	2.25	2.41	2.46	2.75	3.66	3.88	3.22	2.75	4.09	1.89	3.48	3.76	3.1	4.12	3.7	2.37	2.4	3.42	2.93	2.44	4.03	3.63	3.11	2.82	2.47	3.24	3.12	2.58	3.15	3.02	3.27	1.97	2.09	3.39	3.65	2.92	3.27	0.347	0.277	1.8	2.56	3.41	0.0814	0.321	2.5	1.4	2.37	2.64	NA	2.74	-0.203	NA	2.4	2.15	2.71	0.196	-0.224	3.18	2.49	0.415	3.08	0.257	0.162	2.85	2.66	NA	1.53	1.67	1.06	NA	2.86	0.17	0.123	0.105	0.171	0.0952	0.0448	0.0783	0.0641	0.0333	0.0909	0	0.037	0.0504	0.0952	0.05	0.05	0.0899	0.225	0.2	0.0615	0.148	0.0435	0.089	0.153	0.0769	0.105	0.114	0.0625	0.0392	0.0778	0.0603	0.0435	0.0926	0.107	0.0789	0.107	0.0909	0.092	0.0645	0.0206	0.0325	0.0952	0.099	0.111	0.0606	0.126	0.0968	0.118	0.0901	0	0	0.0404	0.0411	0.123	0	0	0.12	0.0385	0.0423	0.0556	0	0.0526	0	0	0.026	0.0172	0.0538	0	0	0.231	0.0789	0	0.0323	0	0	0.0444	0.182	0	0.0278	0.05	0.05	0.333	0.0625	0	0.0842	0.0654	0.66	2.4	3.16	0.00216	0.158	0.112	-1.47
chr14-27227045-27227545	ExN10	2.75	2.48	3.01	2.13	2.36	2.87	3.22	2.31	0.185	0.569	3.7	2.56	2.41	2.8	2.94	2.08	2.9	1.86	2.22	3.22	3.17	1.69	3.3	1.92	2.67	2.93	-0.44	1.17	1.95	2.8	-0.371	1.55	2.73	3.35	1.97	1.1	2.5	2.59	2.87	3.33	3.02	3.49	2.71	2.93	2.79	1.78	2.92	2.02	0.347	0.277	1.51	2.41	2.85	1.67	0.321	2.26	2.13	3.68	2.37	NA	-0.0664	-0.203	NA	1.91	-0.171	1.98	0.196	-0.224	0.00812	-0.683	0.415	-0.62	0.257	0.162	0.0419	0.339	NA	3.6	0.0836	-0.521	NA	0.0529	0.17	0.0614	0.0526	0.0789	0.0476	0.0299	0.0422	0.0641	0.05	0	0	0.0741	0.0504	0.0476	0.075	0.0615	0.0337	0.0986	0.075	0.0308	0.0593	0.0652	0.0205	0.102	0.0385	0.0465	0.0429	0	0.0196	0.0299	0.0345	0	0.0185	0.0496	0.105	0.0357	0.0364	0.046	0.0323	0.0309	0.0325	0.0952	0.099	0.111	0.0606	0.0659	0.0215	0.0903	0.027	0	0	0.0202	0.0342	0.0749	0.0667	0	0.06	0.0385	0.0986	0.037	0	0	0	0	0.013	0	0.0215	0	0	0	0	0	0	0	0	0	0	0	0.0694	0	0	0	0	0	0.0495	0.0378	0.798	1.77	3.23	0.00176	0.149	0.104	-1.29
chr14-28879433-28879933	ExN10	0.967	-1.42	2.74	2.78	1.08	1.82	1.02	2.02	2.51	0.569	1.63	2.69	1.56	0.871	2.61	1.43	1.12	2.6	-0.948	3.22	-0.92	1.69	1.78	2.98	2.67	2.54	1.88	2.4	2.11	2.5	2.44	2.2	1.51	3.35	-0.347	2.86	0.917	-0.58	1.73	2.42	3.2	1.97	2.71	-0.236	-1.05	0.928	1.51	2.22	0.347	2.6	2.24	-0.25	2.5	0.0814	0.321	-1.2	2.13	1.55	0.441	NA	3.1	-0.203	NA	1.17	-0.171	1.98	2.52	1.36	0.00812	-0.683	2.74	-0.62	2.58	0.162	3.21	0.339	NA	-0.793	0.0836	1.06	NA	2.37	2.49	0.0175	0	0.0658	0.0714	0.0149	0.0181	0.0128	0.0333	0.0909	0	0.0185	0.0504	0.0238	0.0125	0.0346	0.0225	0.0282	0.05	0	0.0667	0	0.0274	0.0339	0.0769	0.0581	0.0429	0.0208	0.0392	0.0359	0.0345	0.0435	0.0278	0.0248	0.0789	0	0.0727	0.023	0	0.0103	0.0163	0.0952	0.0396	0.111	0	0.00599	0.0108	0.0347	0.036	0	0.125	0.0505	0.00685	0.0802	0	0	0	0.0385	0.0282	0.00926	0	0.0526	0	0	0.013	0	0.0323	0.0714	0.0455	0	0	0.125	0	0.0556	0	0.0222	0	0	0	0	0.05	0	0.0312	0.0417	0.0324	0.0248	1.02	1.41	3.62	0.000487	0.101	0.0646	-0.205
chr14-29389949-29390449	ExN10	1.5	2.66	3.35	1.64	2.8	2.98	3.22	2.76	2.51	0.569	2.48	2.41	2.7	2.25	1.96	1.79	2.81	3.22	2.75	3.41	0.665	3.77	1.96	0.782	2.22	1.16	2.37	3.05	2.51	2.5	2.44	2.83	2.25	1.23	2.46	2.47	2.3	3.33	1.73	2.7	1.92	2.82	1.97	-0.236	2.86	2.07	2.28	0.637	1.93	0.277	2.86	2.41	2.43	0.0814	0.321	2.5	2.13	1.31	1.58	NA	3.1	1.38	NA	1.91	1.41	1.61	2.52	3.24	1.59	-0.683	0.415	-0.62	0.257	0.162	0.0419	1.92	NA	3.11	1.67	2.29	NA	2.37	1.75	0.0439	0.0877	0.118	0.0476	0.0522	0.0422	0.0897	0.117	0.0909	0	0.0556	0.0672	0.0714	0.075	0.0308	0.0225	0.0986	0.175	0.0615	0.0741	0.0217	0.103	0.0424	0.0256	0.0465	0.0143	0.0417	0.0588	0.0479	0.0431	0.0435	0.0463	0.0413	0.0263	0.0714	0.0545	0.046	0.0806	0.0206	0.0244	0.0476	0.0792	0.111	0	0.0838	0.043	0.0625	0.018	0.0385	0	0.0707	0.0411	0.0642	0	0	0.08	0.0385	0.0211	0.037	0	0.0526	0.02	0.25	0.026	0.0172	0.0215	0.0714	0.0909	0.0769	0	0	0	0	0	0	0.0909	0	0.0833	0.05	0.1	0	0.0312	0.0417	0.0551	0.043	0.703	1.98	3.37	0.00113	0.129	0.0866	-0.92
chr14-30328483-30328983	ExN10	2.55	2.48	2.88	2.78	1.74	2.87	3.74	1.66	2.51	0.569	0.89	1.86	1.56	3.07	1.57	2.71	2.34	2.6	1.37	2.76	2.54	2.38	2.63	1.92	2.85	1.65	3.02	-0.412	2.25	3.05	2.8	2.2	2.04	1.23	1.97	2.23	-1.41	1.74	2.58	1.57	1.43	0.87	0.387	1.35	2.01	2.07	2.92	1.12	1.93	2.6	2.42	1.62	2.28	0.0814	0.321	1.97	-0.188	2.1	-0.296	NA	2.74	1.38	NA	1.91	1.41	0.393	0.196	3.48	2.82	1.64	0.415	-0.62	0.257	0.162	2.36	0.339	NA	1.53	0.0836	-0.521	NA	0.0529	1.75	0.0526	0.0702	0.0789	0.0714	0.0224	0.0482	0.103	0.0333	0.0909	0	0.0185	0.0252	0.0476	0.075	0.0269	0.0562	0.127	0.1	0.0308	0.0444	0.0652	0.0274	0.0678	0.0385	0.0581	0.0286	0.0625	0	0.0479	0.069	0.0435	0.0278	0.0331	0.0263	0.0714	0.0727	0	0.0161	0.0206	0.0163	0.0238	0.0198	0	0.0303	0.0419	0.0323	0.0903	0.018	0.0385	0.125	0.0505	0.0205	0.0642	0	0	0.04	0	0.0352	0.00926	0	0.0526	0.02	0.25	0.013	0.0172	0.0108	0	0.136	0.154	0.0263	0	0	0	0	0.0222	0	0	0.0139	0	0	0	0	0.0417	0.0434	0.0332	0.754	1.67	3.1	0.00259	0.167	0.121	-1.62
chr14-32444909-32445409	ExN10	2.93	2.97	3.01	2.13	2.67	3.54	3.65	2.94	0.185	2.89	2.11	2.56	2.05	2.8	2.18	2.71	2.81	1.86	1.86	2.89	3.17	3.41	3.81	3.32	1.93	2.93	2.73	2.4	3.29	2.8	2.44	2.45	2.43	3.11	2.82	3.3	3.24	1	4.36	3.33	2.81	2.31	1.97	2.57	2.92	3.46	3.36	1.77	2.67	0.277	2.04	1.87	2.9	2.4	0.321	-1.2	2.13	3.34	2.03	NA	-0.0664	3.7	NA	2.4	2.15	2.71	0.196	3.24	0.00812	2.78	3.22	-0.62	0.257	0.162	2.36	0.339	NA	2.38	0.0836	1.8	NA	1.64	1.75	0.0965	0.105	0.0921	0.0476	0.0448	0.0723	0.103	0.0667	0	0.167	0.037	0.042	0.0476	0.075	0.0346	0.0562	0.113	0.075	0.0308	0.0519	0.087	0.089	0.119	0.115	0.0349	0.1	0.0625	0.0588	0.0778	0.0517	0.0435	0.037	0.0496	0.105	0.0714	0.127	0.0805	0.0161	0.0722	0.0325	0.0952	0.0495	0.111	0.0606	0.0719	0.0645	0.125	0.036	0.0385	0	0.0404	0.0205	0.0802	0.0667	0	0	0.0769	0.0845	0.0463	0	0	0.08	0	0.026	0.0172	0.043	0	0.0909	0	0.0789	0.125	0	0	0	0.0222	0	0	0.0417	0	0.05	0	0.0312	0.0417	0.0663	0.05	0.815	2.27	3.48	0.000783	0.116	0.0756	-0.609
chr14-34301060-34301560	ExN10	3.01	2.28	2.39	2.49	2.8	2.51	3.09	3.38	3.36	0.569	2.48	2.56	-0.757	0.134	2.61	3.01	3.44	2.15	3.3	2.45	2.25	2.63	2.52	2.71	3.01	2.01	1.15	-0.412	2.91	2.66	1.95	3.7	2.86	3.35	1.97	2.86	2.84	3.12	4.27	2.42	3.5	3.27	0.387	2.09	2.01	1.41	2.71	3.44	0.347	0.277	1.8	3.21	3	2.4	0.321	0.384	-0.188	2.98	1.29	NA	2.26	-0.203	NA	1.91	-0.171	2.27	0.196	-0.224	2.82	-0.683	3.87	-0.62	0.257	0.162	3.21	0.339	NA	1.53	0.0836	1.8	NA	3.22	0.17	0.0789	0.0702	0.0789	0.0476	0.0522	0.0361	0.0769	0.117	0.182	0	0.0556	0.0588	0	0.0125	0.0423	0.0674	0.169	0.075	0.0769	0.037	0.0435	0.0548	0.0593	0.0513	0.0581	0.0429	0.0208	0	0.0539	0.0431	0.0217	0.0648	0.0331	0.0789	0.0357	0.0909	0.0575	0.0645	0.0722	0.0163	0.143	0.0792	0	0.0303	0.0419	0.0215	0.0764	0.0901	0	0	0.0202	0.0616	0.0909	0.0667	0	0.02	0	0.0704	0.0278	0	0.0263	0	0	0.013	0	0.0323	0	0	0.0769	0	0.25	0	0	0	0.0444	0	0	0.0278	0	0.05	0	0.0625	0	0.0559	0.0411	0.996	1.96	3.95	0.000159	0.0743	0.0428	0.751
chr14-37818727-37819227	ExN10	2.93	2.28	2.39	1.64	0.599	2.98	1.02	0.438	0.185	0.569	1.63	1.33	-0.757	1.36	2.08	2.71	2.47	2.39	0.637	1.82	-0.92	3.12	3.16	1.63	3.01	1.16	1.15	1.17	1.56	2.32	1.95	2.45	2.73	2.82	-0.347	2.23	0.917	1.74	0.995	2.05	1.43	0.87	2.71	1.35	1.89	0.191	1.67	2.02	0.347	2.6	-1.66	1.34	1.46	2.89	0.321	0.384	1.4	2.8	1.29	NA	2.26	1.38	NA	1.91	2.15	2.27	0.196	1.36	0.00812	1.64	0.415	0.965	0.257	0.162	0.0419	0.339	NA	0.792	0.0836	1.06	NA	3.22	0.17	0.0702	0.0877	0.0658	0.0238	0.0149	0.0482	0.0128	0.0167	0	0	0.0185	0.0252	0	0.0375	0.0269	0.0562	0.0704	0.1	0.0154	0.0148	0	0.0685	0.0678	0.0385	0.0698	0.0143	0.0208	0.0196	0.018	0.0345	0.0217	0.037	0.0496	0.0526	0	0.0545	0.0115	0.0161	0.0103	0.0163	0.0476	0.0198	0.111	0.0303	0.0419	0.0108	0.0417	0.018	0	0.125	0	0.0137	0.0321	0.133	0	0.02	0.0385	0.0704	0.037	0	0.0263	0.02	0	0.013	0.0172	0.0323	0	0.0455	0	0.0263	0	0.00806	0	0	0	0	0	0.0139	0	0.05	0	0.0938	0	0.0352	0.0271	0.723	1.41	3.01	0.0034	0.182	0.135	-1.85
chr14-38775299-38775799	ExN10	1.5	1.75	1.66	2.49	1.45	2.98	1.5	1.18	0.185	0.569	0.89	2.41	2.41	0.871	2.27	1.79	1.86	-1.31	3.14	2.45	0.665	1.16	0.196	2.85	2.22	2.54	2.73	-0.412	1.03	1.58	1.95	0.33	2.98	3.35	1.97	1.1	2.84	1.74	2.22	1.57	2.28	2.46	0.387	-0.236	-0.313	1.41	1.33	1.12	3.15	0.277	0.659	2.56	1.59	2.4	0.321	-1.2	3.51	2.24	2.51	NA	2.26	2.12	NA	-0.41	-0.171	2.71	0.196	-0.224	0.00812	0.902	2	-0.62	0.257	0.162	0.0419	0.339	NA	1.53	0.0836	-0.521	NA	0.0529	0.17	0.0526	0.0351	0.0263	0.0714	0.0224	0.0361	0.0385	0.0333	0	0	0.0185	0.0504	0.0476	0.0125	0.0346	0.0337	0.0704	0	0.0923	0.037	0.0217	0.0205	0.0169	0.0769	0.0349	0.0429	0.0417	0	0.018	0.0259	0.0217	0.00926	0.0579	0.0526	0.0357	0.0182	0.0575	0.0161	0.0206	0.0163	0.0476	0.0693	0	0	0.012	0.0215	0.0278	0.018	0.0385	0	0.0101	0.0342	0.0374	0.0667	0	0	0.154	0.0423	0.0463	0	0.0263	0.02	0	0	0	0.0538	0	0	0	0.0263	0.125	0	0	0	0	0	0	0.0139	0	0	0	0	0	0.0344	0.0234	0.862	1.32	3.44	0.000881	0.12	0.0782	-0.709
chr14-39569226-39569726	ExN10	2.55	2.28	2.88	-0.678	1.98	2.37	2.4	2.94	0.185	2.15	1.63	2.07	0.828	2.94	1.84	0.941	2.04	1.5	1.86	3.12	0.665	2.07	1.33	2.71	2.85	-1.16	2.37	1.91	1.03	2.66	2.8	1.55	0.663	1.97	-0.347	0.359	2.3	2.23	-0.59	2.05	-0.891	1.76	0.387	-0.236	1.07	2.07	2.18	1.48	0.347	0.277	-0.0778	0.973	1.71	0.0814	0.321	1.61	-0.188	2.89	2.03	NA	-0.0664	-0.203	NA	-0.41	-0.171	1.13	1.78	-0.224	0.00812	0.902	0.415	-0.62	0.257	0.162	2.36	0.339	NA	0.792	1.67	-0.521	NA	1.64	0.17	0.0614	0.0702	0.0921	0	0.0299	0.0361	0.0513	0.05	0	0.167	0.0185	0.0504	0.0238	0.075	0.0231	0.0112	0.0563	0.05	0.0308	0.0296	0.0217	0.0274	0.0254	0.0641	0.0581	0	0.0625	0.0392	0.012	0.0431	0.0652	0.0185	0.0165	0.0263	0	0.0182	0.0345	0.0323	0	0.0163	0	0.0297	0	0	0.018	0.0323	0.0556	0.027	0	0	0.0101	0.0137	0.0374	0	0	0.04	0	0.0704	0.0463	0	0	0	0	0	0	0.0108	0.0714	0	0	0.0263	0	0	0	0	0.0222	0	0	0.0139	0.05	0	0.333	0.0312	0	0.033	0.0243	0.783	1.2	3.11	0.00252	0.166	0.12	-1.6
chr14-41644539-41645039	ExN10	2.19	2.28	4.32	3.02	3.13	4.14	3.22	2.94	3.36	2.15	2.11	3.21	2.94	3.68	3.1	3.01	3.97	3.82	4.1	3.32	4.51	3.35	4.06	3.1	3.62	3.23	2.73	2.76	2.51	3.37	3.72	2.65	2.73	3.11	2.82	2.47	3.45	2.88	2.58	1.57	2.81	2.31	4.09	4.01	3.25	1.41	3.21	3.36	3.15	0.277	3.38	1.87	3.81	0.0814	0.321	1.97	4.2	2.71	2.87	NA	2.26	4.04	NA	2.4	-0.171	2.9	0.196	-0.224	0.00812	-0.683	2.74	0.965	0.257	0.162	2.36	0.339	NA	3.96	1.67	2.65	NA	2.37	3.34	0.0614	0.0526	0.211	0.0952	0.0448	0.114	0.0897	0.05	0.0909	0.167	0.037	0.0756	0.0714	0.112	0.0615	0.0674	0.211	0.225	0.123	0.0667	0.283	0.0753	0.161	0.0769	0.105	0.0857	0.0625	0.0392	0.0419	0.069	0.0652	0.037	0.0496	0.0789	0.0357	0.0909	0.0805	0.0484	0.0206	0.0163	0.0714	0.0693	0.222	0.121	0.108	0.0108	0.111	0.0721	0.0769	0	0.101	0.0274	0.139	0	0	0.04	0.231	0.0563	0.0648	0	0.0263	0.12	0	0.039	0	0.0538	0	0	0	0	0.125	0.00806	0	0	0.0222	0	0	0.111	0.05	0.1	0	0.0312	0.125	0.0808	0.0659	0.682	2.61	3.25	0.00166	0.146	0.101	-1.25
chr14-42310652-42311152	ExN10	1.88	1.75	2.58	2.13	2.92	3.16	3.09	2.55	2.51	0.569	1.63	2.07	2.05	2.46	1.71	2.71	2.2	1.5	2.22	3.57	0.665	2.63	2.12	1.92	2.46	3.48	3.02	2.4	2.62	3.17	2.8	2.65	1.51	-0.353	-0.347	1.94	2.3	2.23	-0.59	2.42	3.36	3.02	0.387	2.09	2.32	2.07	2.56	2.22	2.67	0.277	1.8	1.62	2.5	0.0814	0.321	1.61	-0.188	2.6	1.58	NA	-0.0664	1.38	NA	-0.41	2.64	3.06	1.78	-0.224	0.00812	-0.683	0.415	-0.62	0.257	0.162	0.0419	0.339	NA	-0.793	0.0836	2.65	NA	0.0529	0.17	0.0439	0.0351	0.0658	0.0476	0.0448	0.0602	0.0641	0.0667	0.0909	0	0.0185	0.042	0.0476	0.05	0.0154	0.0449	0.0845	0.05	0.0308	0.0815	0.0217	0.0479	0.0424	0.0385	0.0349	0.0857	0.0625	0.0392	0.0419	0.0603	0.0652	0.0278	0.0248	0	0	0.0364	0.0575	0.0323	0	0.0163	0.119	0.0792	0	0.0303	0.0539	0.0215	0.0625	0.036	0.0385	0	0.0303	0.0137	0.0695	0	0	0.04	0	0.0493	0.037	0	0	0.02	0	0	0.0345	0.0538	0.0714	0	0	0	0	0	0	0	0	0	0	0	0	0.1	0	0	0	0.0445	0.0313	1.03	1.61	4.43	2.69e-05	0.0479	0.0218	2.28
chr14-47231897-47232397	ExN10	2.44	2.97	0.81	2.49	2.92	1.82	3.55	-1.15	0.185	3.38	2.11	1.62	2.41	2.64	2.61	2.08	2.34	2.6	1.37	3.22	2.54	1.16	3	2.55	1.93	2.01	3.26	2.4	1.03	2.11	1.95	1.55	2.25	1.97	1.97	1.1	0.917	1.74	-0.59	2.42	-0.891	1.76	0.387	-0.236	1.45	1.78	1.33	1.48	0.347	3.08	-0.0778	0.487	2.43	0.0814	0.321	0.384	1.4	2.24	2.21	NA	3.63	1.38	NA	3.5	1.41	2.51	0.196	1.36	0.00812	-0.683	0.415	-0.62	0.257	0.162	1.63	2.66	NA	2.91	0.0836	3.39	NA	0.0529	2.49	0.0789	0.105	0.0132	0.0476	0.0522	0.0241	0.0897	0	0	0.167	0.037	0.0252	0.0714	0.0625	0.05	0.0449	0.0986	0.075	0.0308	0.0593	0.0652	0.0205	0.0847	0.0641	0.0349	0.0571	0.0625	0.0392	0.018	0.0345	0.0217	0.0185	0.0496	0.0526	0.0357	0.0364	0.023	0.0161	0	0.0163	0	0.0396	0	0	0.0299	0.0215	0.0417	0.018	0	0.125	0.0101	0.00685	0.0535	0	0	0.02	0.0385	0.0563	0.0556	0	0.0789	0.02	0.25	0.0519	0.0172	0.043	0	0.0455	0	0	0	0	0	0	0.0222	0.0909	0	0.0417	0	0.2	0.333	0	0.0833	0.042	0.0332	0.771	1.6	3.12	0.00247	0.164	0.119	-1.58
chr14-49114107-49114607	ExN10	3.29	3.33	3.44	1.64	3.7	2.37	4.05	2.31	1.77	0.569	2.48	4.14	2.7	2.46	3.55	2.08	2.71	2.78	3.58	2.61	2.78	3.27	3.49	3.5	3.29	2.54	3.26	2.76	2.25	3.62	2.44	1.55	3.63	1.23	1.97	1.94	3.12	2.23	2.22	2.42	2.57	2.92	2.71	3.46	2.79	2.31	2.64	2.02	0.347	0.277	1.8	3.12	2.85	0.0814	0.321	3.32	2.13	2.37	3.33	NA	1.52	2.6	NA	3.5	2.64	2.71	1.78	3.48	0.00812	-0.683	0.415	2.84	0.257	3.33	2.85	0.339	NA	3.29	0.0836	-0.521	NA	1.64	0.17	0.123	0.158	0.132	0.0238	0.0821	0.0361	0.128	0.05	0.0909	0	0.0556	0.134	0.0714	0.0625	0.0885	0.0337	0.0986	0.1	0.0923	0.037	0.087	0.0822	0.11	0.128	0.0698	0.0714	0.0625	0.0392	0.0479	0.0948	0.0217	0.0185	0.0992	0.0263	0.0714	0.0545	0.0805	0.0323	0.0206	0.0244	0.0714	0.0891	0.111	0.121	0.0778	0.043	0.0764	0.045	0	0	0.0404	0.0616	0.0802	0	0	0.14	0.0769	0.0563	0.0926	0	0.0263	0.06	0.5	0.039	0.0345	0.0538	0.0714	0.136	0	0	0	0.0242	0	0.0769	0.0444	0	0	0.0556	0	0	0.333	0.0312	0	0.0744	0.0565	0.669	2.31	3.19	0.00198	0.154	0.108	-1.39
chr14-50768137-50768637	ExN10	1.88	2.28	3.13	2.13	1.98	1.82	1.5	0.438	0.185	2.15	2.48	0.971	2.7	0.871	1.41	2.08	2.81	3.08	2.75	2.06	2.54	2.38	2.83	3.41	1.57	1.65	3.26	3.05	2.51	2.8	3.33	2.45	3.2	1.97	1.24	1.94	3.55	1.74	-0.59	2.42	0.694	2.59	0.387	3.22	1.27	1.78	2.07	1.48	0.347	3.08	2.24	0.973	2.74	0.0814	0.321	2.71	-0.188	1.02	1.29	NA	2.74	2.97	NA	1.17	-0.171	1.61	0.196	-0.224	0.00812	2.49	0.415	-0.62	0.257	0.162	0.0419	0.339	NA	2.38	0.0836	2.94	NA	0.0529	0.17	0.0526	0.0702	0.105	0.0476	0.0299	0.0301	0.0385	0.0167	0	0.167	0.037	0.0168	0.0714	0.025	0.0308	0.0337	0.127	0.15	0.0462	0.037	0.0652	0.0479	0.0593	0.0897	0.0233	0.0286	0.0625	0.0784	0.0419	0.0517	0.0652	0.0278	0.0744	0.0263	0.0357	0.0545	0.103	0.0323	0	0.0163	0.0238	0.0594	0	0.0909	0.024	0.0323	0.0486	0.027	0	0.25	0.0404	0.0137	0.0749	0	0	0.1	0	0.0211	0.0278	0	0.0526	0.04	0.25	0.013	0	0.0215	0	0	0	0.0789	0	0	0	0	0	0	0	0.0417	0	0.2	0	0	0	0.047	0.0318	0.824	1.66	3.69	0.000393	0.0952	0.06	-0.0214
chr14-50967850-50968350	ExN10	1.26	1.75	2.58	0.907	3.03	2.76	3.74	2.02	2.51	4.03	3.01	-1.84	2.05	2.46	1.41	2.71	1.41	2.78	2.75	2.27	-0.92	3.2	1.78	1.27	2.67	0.425	2.73	1.91	2.25	2.11	-0.371	1.07	0.663	1.97	-0.347	1.58	2.68	1.74	2.22	1.57	1.43	1.23	0.387	1.35	1.07	0.928	1.67	1.12	0.347	0.277	1.14	-1.83	-0.609	1.67	0.321	0.384	3.51	2.49	1.82	NA	-0.0664	-0.203	NA	2.76	2.15	1.98	0.196	3.86	3.47	-0.683	2.74	-0.62	0.257	0.162	2.36	0.339	NA	1.53	0.0836	-0.521	NA	0.0529	1.75	0.0263	0.0351	0.0658	0.0238	0.0522	0.0482	0.103	0.05	0.0909	0.333	0.0556	0	0.0476	0.05	0.0192	0.0562	0.0423	0.075	0.0462	0.0296	0	0.0548	0.0424	0.0256	0.0465	0.0143	0.0625	0.0196	0.0419	0.0345	0	0.00926	0.00826	0.0263	0	0.0364	0.046	0.0161	0.0206	0.00813	0.0238	0.0297	0	0.0303	0.024	0.0108	0.0347	0.018	0	0	0.0101	0	0.00535	0.0667	0	0.02	0.115	0.0563	0.0463	1	0	0	0	0.026	0.0172	0.0215	0	0.182	0.231	0	0.125	0	0	0	0.0222	0	0	0.0139	0	0	0	0	0.0417	0.035	0.0229	0.886	1.44	3.05	0.00307	0.176	0.13	-1.76
chr14-51020275-51020775	ExN10	3.77	3.22	3.77	3.97	2.92	2.51	3.65	2.02	2.51	0.569	3.21	3.21	4.1	2.64	3.47	2.53	2.71	2.78	3.44	2.76	2.25	3.41	3.43	3.74	3.16	2.75	3.26	2.76	2.51	2.8	2.8	2.99	2.98	-0.353	1.97	3.3	2.3	1	1.73	3.33	3.97	3.49	1.97	3.46	2.12	2.31	2.85	3.17	0.347	0.277	2.59	2.81	3.48	0.0814	0.321	3.05	2.13	2.89	3.07	NA	2.74	2.12	NA	2.76	3	3.67	2.52	3.86	2.33	4.07	0.415	0.965	1.84	0.162	0.0419	2.66	NA	-0.793	0.0836	2.94	NA	3.22	1.75	0.132	0.105	0.132	0.19	0.0448	0.0422	0.115	0.05	0.0909	0	0.0556	0.0672	0.167	0.0625	0.0769	0.0449	0.0986	0.1	0.0615	0.0444	0.0435	0.0822	0.11	0.115	0.0581	0.0571	0.0833	0.0392	0.0419	0.0603	0.0435	0.0463	0.0331	0	0.0357	0.145	0.0345	0.0161	0.0103	0.0325	0.143	0.119	0.111	0.0909	0.0479	0.0323	0.0972	0.0631	0	0	0.0404	0.0479	0.118	0	0	0.12	0.0769	0.0563	0.0741	0	0.0526	0.02	0	0.026	0.0345	0.0968	0.0714	0.182	0.0769	0.158	0	0.00806	0.0556	0	0	0.182	0	0	0	0.15	0	0.0625	0.0417	0.0697	0.0593	0.829	2.49	3.97	0.000145	0.073	0.0415	0.829
chr14-51299491-51299991	ExN10	3.08	2.82	3.62	3.57	3.49	3.33	3.45	3.1	0.185	0.569	2.48	2.07	3.64	3.83	2.94	3.9	2.71	3.65	3.44	3.41	2.99	4.33	3.76	3.5	3.29	2.01	3.26	1.17	2.62	1.58	2.44	3.14	3.2	3.55	2.46	2.86	3.55	3.51	2.22	3.33	2.28	2.46	2.71	3.46	3.67	3.13	3.93	2.02	0.347	1.86	3.09	3.78	3.18	1.67	0.321	2.26	3.51	3.52	3.33	NA	-0.0664	4.04	NA	2.76	3.92	2.27	0.196	2.1	3.18	1.64	0.415	-0.62	0.257	0.162	0.0419	2.66	NA	2.38	1.67	3.18	NA	0.0529	1.75	0.105	0.105	0.132	0.0952	0.0597	0.0723	0.115	0.1	0	0	0.0556	0.042	0.119	0.138	0.0462	0.112	0.113	0.25	0.108	0.0741	0.109	0.151	0.136	0.141	0.0698	0.0429	0.104	0.0196	0.0479	0.0345	0.0435	0.0556	0.0744	0.158	0.0714	0.109	0.103	0.0645	0.0206	0.0407	0.0714	0.0693	0.111	0.121	0.144	0.0753	0.16	0.036	0	0.125	0.0909	0.0959	0.0909	0.0667	0	0.08	0.115	0.12	0.0741	0	0	0.1	0	0.026	0.069	0.0323	0	0.0455	0.0769	0.0526	0	0	0	0	0	0.0909	0	0.0556	0.05	0.2	0	0	0.0417	0.0825	0.0752	0.654	2.54	2.99	0.0036	0.185	0.138	-1.9
chr14-54563929-54564429	ExN10	2.84	2.97	2.88	2.49	3.03	2.64	3.09	1.18	0.185	0.569	2.11	2.07	1.56	2.64	1.96	3.26	2.47	2.6	1.37	2.27	2.54	2.85	1.78	1.92	2.46	2.01	2.37	1.91	1.03	0.733	-0.371	1.92	2.04	-0.353	3.35	1.1	2.68	-0.58	1.73	-0.755	0.694	1.97	1.97	2.09	1.89	2.07	2.71	0.637	0.347	0.277	2.42	0.487	2.02	0.0814	0.321	-1.2	-0.188	1.55	2.64	NA	-0.0664	2.97	NA	1.91	2.15	1.98	0.196	-0.224	2.33	2.49	2	-0.62	0.257	0.162	3.21	0.339	NA	-0.793	0.0836	2.65	NA	2.37	0.17	0.0789	0.0877	0.0789	0.0476	0.0448	0.0361	0.0641	0.0167	0	0	0.037	0.0336	0.0238	0.05	0.0269	0.0674	0.0986	0.1	0.0308	0.0296	0.0435	0.0548	0.0339	0.0385	0.0349	0.0286	0.0417	0.0196	0.012	0.00862	0	0.0185	0.0248	0	0.107	0.0182	0.046	0	0.0103	0	0.0238	0.0396	0.111	0.0303	0.0419	0.0323	0.0625	0.00901	0	0	0.0303	0.00685	0.0321	0	0	0	0	0.0282	0.0556	0	0	0.04	0	0.013	0.0172	0.0215	0	0	0.0769	0.0526	0.125	0	0	0	0.0444	0	0	0	0	0.1	0	0.0312	0	0.0364	0.0257	0.816	1.53	3.51	0.000715	0.113	0.0732	-0.532
chr14-55256498-55256998	ExN10	2.84	3.1	3.44	3.41	2.67	3.48	2.4	2.94	2.51	2.89	2.48	2.56	2.7	3.41	2.94	2.32	3.38	2.39	2.96	3.01	2.78	3.27	2.92	2.98	3.52	2.54	3.02	1.91	1.95	3.27	-0.371	2.83	2.98	1.97	3.74	2.68	3.95	1.74	3.11	2.7	2.28	2.92	2.71	1.35	2.12	3.46	3.26	2.71	0.347	0.277	2.04	2.81	3.13	0.0814	0.321	2.71	-0.188	2.8	2.51	NA	-0.0664	2.97	NA	1.17	1.41	1.61	0.196	3.48	0.00812	1.64	0.415	1.7	0.257	0.162	2.36	0.339	NA	2.91	0.0836	-0.521	NA	2.37	2.98	0.0877	0.105	0.132	0.0952	0.0522	0.0482	0.0385	0.0667	0.0909	0.167	0.037	0.0504	0.0714	0.0875	0.0462	0.0449	0.141	0.075	0.0462	0.0519	0.087	0.0685	0.0763	0.0769	0.0814	0.0571	0.0417	0.0392	0.0359	0.069	0	0.037	0.0579	0.0263	0.143	0.0727	0.115	0.0161	0.0412	0.0325	0.0476	0.0792	0.111	0.0303	0.0419	0.0968	0.111	0.0541	0	0	0.0303	0.0411	0.0856	0	0	0.1	0	0.0704	0.0648	0	0	0.06	0	0.013	0.0172	0.0215	0	0.182	0	0.0263	0	0.00806	0	0	0.0222	0	0	0.0417	0	0	0	0.0312	0.0833	0.0615	0.049	0.681	2.21	3.18	0.00206	0.156	0.11	-1.43
chr14-55317622-55318122	ExN10	2.84	2.04	2.19	2.78	1.74	2.98	2.6	1.66	0.185	0.569	2.76	2.25	2.05	2.01	2.53	0.941	2.47	1.86	1.86	2.27	1.4	1.89	3.08	1.27	3.29	1.65	1.88	2.76	2.11	2.11	1.95	2.65	2.59	1.97	2.46	1.58	1.4	1.74	-0.59	2.05	-0.891	2.15	0.387	3.46	0.173	0.928	1.33	1.48	0.347	0.277	1.14	3.12	2.28	2.4	0.321	1.61	1.4	2.6	2.87	NA	-0.0664	4.04	NA	3.29	2.15	2.27	0.196	2.58	2.82	1.64	0.415	-0.62	0.257	0.162	0.0419	0.339	NA	1.53	0.0836	3.18	NA	2.86	0.17	0.0965	0.0351	0.0526	0.0714	0.0299	0.0482	0.0641	0.0333	0	0	0.0556	0.042	0.0476	0.05	0.0346	0.0112	0.0563	0.05	0.0308	0.0296	0.0217	0.0274	0.0763	0.0256	0.0698	0.0286	0.0208	0.0392	0.0359	0.0259	0.0435	0.037	0.0496	0.0263	0.0714	0.0364	0.023	0.0161	0	0.0163	0	0.0396	0	0.0909	0.018	0.0108	0.0278	0.036	0	0	0.0202	0.0616	0.0535	0.0667	0	0.04	0.0385	0.0563	0.0741	0	0	0.1	0	0.039	0.0172	0.0323	0	0.0909	0.154	0.0263	0	0	0	0	0	0	0	0.0139	0	0.15	0	0.0625	0	0.0392	0.0355	0.702	1.7	3.13	0.00235	0.162	0.117	-1.54
chr14-55914638-55915138	ExN10	2.55	2.04	1.95	-0.678	1.08	2.21	2.16	1.66	0.185	0.569	-0.695	2.25	0.828	2.64	2.18	0.204	2.71	1.86	1.37	2.27	1.4	2.24	1.78	2.37	2.85	1.16	1.88	3.05	0.669	1.87	1.95	1.92	2.73	1.97	2.82	2.68	3.24	-0.58	-0.59	2.42	2.57	2.31	0.387	-0.236	0.173	-1.39	-0.252	-1.69	0.347	0.277	2.04	1.34	2.02	0.0814	0.321	1.12	2.62	2.6	1.82	NA	-0.0664	-0.203	NA	4.23	3	1.13	0.196	2.1	0.00812	1.64	2	0.965	0.257	0.162	0.0419	0.339	NA	2.38	0.0836	-0.521	NA	0.0529	2.98	0.0702	0.0526	0.0395	0	0.0149	0.0241	0.0385	0.05	0	0	0	0.0504	0.0238	0.05	0.0308	0.0112	0.0845	0.075	0.0154	0.037	0.0217	0.0342	0.0339	0.0641	0.0465	0.0143	0.0208	0.0588	0.012	0.0259	0.0217	0.0185	0.0413	0.0263	0.0714	0.0545	0.069	0	0	0.0163	0.0714	0.0495	0	0	0.012	0	0.00694	0	0	0	0.0303	0.0137	0.0481	0	0	0.02	0.0769	0.0563	0.037	0	0	0	0	0.0779	0.0345	0.0108	0	0.0455	0	0.0263	0.125	0.00806	0	0	0	0	0	0.0417	0	0	0	0	0.0833	0.0336	0.0234	0.937	1.32	3.45	0.000858	0.119	0.0781	-0.687
chr14-56555882-56556382	ExN10	3.47	3.53	3.53	2.13	1.98	2.64	2.78	2.94	1.77	0.569	-0.695	3.02	1.56	2.01	2.61	2.53	2.59	2.15	2.51	3.22	1.89	2.07	3	2.71	1.57	1.16	2.37	-0.412	2.82	2.11	2.8	3.14	2.59	2.82	3.74	3.42	2.3	-0.58	2.58	2.7	2.28	1.52	0.387	2.57	2.41	2.31	1.67	1.12	0.347	2.6	2.73	0.973	3.34	0.0814	0.321	2.5	-0.188	2.1	-0.296	NA	2.26	3.26	NA	3.5	3	3.33	2.52	-0.224	2.33	2.49	0.415	1.7	0.257	0.162	0.0419	0.339	NA	0.792	2.89	2.65	NA	1.64	2.98	0.114	0.14	0.0921	0.0476	0.0224	0.0422	0.0513	0.1	0.0909	0	0	0.0756	0.0476	0.0375	0.0308	0.0562	0.0845	0.075	0.0462	0.0519	0.0435	0.0342	0.0763	0.0769	0.0233	0.0143	0.0208	0	0.0419	0.0345	0.0435	0.0463	0.0413	0.0526	0.179	0.127	0.0345	0	0.0206	0.0244	0.0238	0.0297	0	0.0606	0.0539	0.0323	0.0347	0.027	0	0.25	0.0505	0.0137	0.112	0	0	0.1	0	0.0423	0.00926	0	0.0263	0.04	0.25	0.0519	0.0345	0.0538	0.0714	0	0.0769	0.0789	0	0.00806	0	0	0	0	0	0.0139	0.1	0.1	0	0.0312	0.0833	0.0487	0.0425	0.803	1.98	3.24	0.00171	0.148	0.102	-1.27
chr14-56659901-56660401	ExN10	3.08	2.04	3.13	1.64	1.98	3.25	1.87	2.94	0.185	0.569	2.48	1.62	2.7	2.25	3.15	3.26	2.59	2.39	3.14	3.57	2.25	2.07	1.96	2.71	3.01	2.3	3.26	2.76	2.91	1.58	1.95	2.2	2.59	3.11	1.97	2.23	2.99	3.12	1.73	2.42	2.28	3.11	1.97	3.85	2.49	2.31	1.67	2.22	2.67	2.6	1.8	2.25	2.28	0.0814	1.91	2.5	-0.188	2.24	2.51	NA	2.26	2.12	NA	1.17	3	1.98	2.52	1.36	2.33	1.64	0.415	1.7	0.257	0.162	0.0419	0.339	NA	-0.793	1.67	3.39	NA	2.86	3.34	0.0789	0.0351	0.0921	0.0238	0.0224	0.0602	0.0385	0.0667	0	0	0.0556	0.0252	0.0714	0.0375	0.05	0.0787	0.0845	0.1	0.0615	0.0741	0.0435	0.0342	0.0339	0.0641	0.0581	0.0429	0.0625	0.0392	0.0479	0.0172	0.0217	0.0278	0.0496	0.0789	0.0714	0.0545	0.0575	0.0645	0.0103	0.0163	0.0476	0.0891	0.111	0.121	0.0599	0.0323	0.0347	0.036	0.0385	0.125	0.0303	0.0342	0.0588	0	0.167	0.08	0	0.0352	0.0463	0	0.0526	0.02	0	0.013	0.0517	0.0215	0.0714	0.0455	0.0769	0.0263	0	0.00806	0	0	0	0	0	0	0.05	0.15	0	0.0625	0.0833	0.0503	0.0374	0.733	2.14	3.61	0.000518	0.103	0.0655	-0.257
chr14-57702967-57703467	ExN10	2.44	0.899	2.74	2.49	2.92	3.79	3.45	2.94	0.185	0.569	2.11	1.62	2.41	2.8	2.27	1.79	2.59	2.78	0.637	2.61	2.54	2.38	3.55	3.1	2.46	1.65	1.88	1.91	1.95	2.11	1.95	1.07	2.04	1.97	1.97	2.86	2.68	1.74	1.73	2.95	2.28	2.71	0.387	-0.236	1.45	0.928	2.18	1.48	0.347	0.277	2.24	3.21	2.56	1.67	0.321	1.12	2.62	2.6	2.98	NA	2.26	-0.203	NA	-0.41	1.41	1.61	0.196	1.36	2.33	-0.683	0.415	-0.62	2.58	0.162	3.21	2.66	NA	0.792	0.0836	2.29	NA	0.0529	2.49	0.0526	0.0351	0.0658	0.0476	0.0522	0.0723	0.0897	0.1	0	0	0.037	0.0252	0.0714	0.075	0.0346	0.0225	0.0845	0.1	0.0154	0.037	0.0652	0.0411	0.102	0.0641	0.0465	0.0286	0.0208	0.0196	0.024	0.0259	0.0435	0.00926	0.0331	0.0263	0.0714	0.0909	0.0575	0.0161	0.0103	0.0244	0.0714	0.0693	0	0	0.0299	0.0108	0.0417	0.018	0	0	0.0404	0.0548	0.0695	0.0667	0	0.04	0.0769	0.0493	0.0741	0	0.0263	0	0.25	0	0.0172	0.0215	0	0.0455	0.0769	0	0	0	0.0556	0	0.0444	0.0909	0	0.0139	0	0.1	0	0	0.0417	0.0459	0.0346	0.786	1.79	3.39	0.00106	0.126	0.0846	-0.869
chr14-58395700-58396200	ExN10	2.44	2.82	2.39	3.41	2.8	2.76	3.55	2.31	1.77	0.569	3.01	2.69	0.828	-1.45	2.45	2.71	1.12	3.08	1.37	2.27	-0.92	1.69	2.52	1.63	2.67	2.3	1.15	2.76	2.25	2.8	-0.371	1.92	3.39	2.82	1.97	3.02	2.68	2.23	-0.59	2.7	1.92	2.15	0.387	1.35	1.07	0.928	2.07	1.48	0.347	0.277	0.659	-0.25	1.16	3.25	0.321	4.16	1.4	2.1	2.03	NA	2.26	-0.203	NA	1.91	-0.171	2.27	0.196	1.36	2.33	3.02	0.415	1.7	0.257	0.162	2.36	1.92	NA	1.53	0.0836	-0.521	NA	0.0529	0.17	0.0702	0.0877	0.0658	0.0952	0.0597	0.0482	0.0769	0.05	0.0909	0	0.0556	0.0504	0.0238	0	0.0423	0.0449	0.0423	0.125	0.0308	0.037	0	0.0274	0.0593	0.0513	0.0349	0.0429	0.0208	0.0588	0.024	0.0517	0	0.0185	0.0661	0.0789	0.0357	0.0727	0.046	0.0323	0	0.0244	0.0476	0.0495	0	0.0303	0.018	0.0108	0.0486	0.018	0	0	0.0202	0.00685	0.0214	0.133	0	0.22	0.0385	0.0423	0.0463	1	0.0263	0	0.25	0.013	0	0.0323	0	0.0455	0.0769	0.105	0	0.00806	0	0	0.0222	0.0909	0	0.0139	0	0	0	0	0	0.0442	0.029	0.835	1.64	3.3	0.00139	0.138	0.0939	-1.09
chr14-58396201-58396701	ExN10	2.44	1.75	2.74	2.49	1.98	3.07	2.16	1.66	0.185	0.569	1.63	1.86	2.41	1.36	2.37	2.32	2.04	1.86	3.7	2.61	2.78	2.63	2.73	2.55	3.16	2.54	1.88	4.11	1.56	2.8	3.33	2.83	2.98	3.35	-0.347	2.68	2.68	3.12	2.87	1.57	2.28	1.23	0.387	3.85	2.32	0.191	2.07	-0.1	0.347	0.277	1.8	2.25	0.769	2.4	0.321	2.89	2.62	1.94	2.64	NA	1.52	2.12	NA	-0.41	2.15	1.13	0.196	-0.224	3.18	3.02	0.415	3.47	0.257	0.162	1.63	1.92	NA	-0.793	0.0836	-0.521	NA	2.37	0.17	0.0614	0.0351	0.0789	0.0714	0.0299	0.0602	0.0385	0.0333	0	0	0.0185	0.0336	0.0476	0.025	0.0423	0.0337	0.0704	0.025	0.0769	0.0296	0.0652	0.0411	0.0678	0.0641	0.0581	0.0571	0.0208	0.098	0.018	0.0517	0.0435	0.037	0.0413	0.0789	0	0.0727	0.046	0.0323	0.0309	0.00813	0.0476	0.0297	0	0.0909	0.0479	0.0108	0.0417	0.00901	0	0	0.0303	0.0342	0.016	0.0667	0	0.1	0.0769	0.0423	0.0463	0	0.0263	0.02	0	0	0.0172	0.0215	0	0	0.154	0.0526	0	0.0242	0	0	0.0222	0.0909	0	0	0	0	0	0.0312	0	0.0439	0.0285	0.915	1.84	3.71	0.000359	0.0933	0.0579	0.0554
chr14-59633473-59633973	ExN10	2.84	2.04	2.88	3.02	1.45	2.51	2.4	2.31	0.185	0.569	2.48	2.07	2.05	2.64	2.81	0.941	2.71	2.39	1.37	2.06	1.89	1.69	2.83	0.0445	1.93	2.01	1.15	1.91	1.03	2.32	3.33	2.45	2.43	1.97	1.24	2.68	3.24	1.74	2.58	1.57	3.36	0.385	0.387	1.35	2.12	1.41	2.71	1.48	2.67	1.86	1.8	2.25	2.02	0.0814	0.321	2.26	-0.188	2.6	-0.296	NA	2.26	2.12	NA	-0.41	2.15	1.61	0.196	-0.224	4.1	-0.683	0.415	-0.62	0.257	0.162	2.36	0.339	NA	2.01	0.0836	1.06	NA	1.64	2.49	0.0789	0.0526	0.0789	0.0714	0.0224	0.0361	0.0385	0.0667	0	0	0.0556	0.042	0.0238	0.0625	0.0462	0.0112	0.113	0.1	0.0154	0.0296	0.0435	0.0274	0.0678	0.0128	0.0233	0.0429	0.0208	0.0196	0.012	0.0345	0.0435	0.0278	0.0331	0.0263	0.0357	0.0727	0.0805	0.0161	0.0206	0.00813	0.119	0.0099	0	0.0303	0.0479	0.0215	0.0833	0.018	0.0385	0.125	0.0404	0.0342	0.0481	0	0	0.06	0	0.0563	0.00926	0	0.0263	0.02	0	0	0.0172	0.0215	0	0	0.308	0	0	0	0	0	0.0444	0	0	0.0278	0	0.05	0	0.0312	0.0417	0.0397	0.0336	0.719	1.67	3.16	0.00217	0.158	0.112	-1.47
chr14-59727381-59727881	ExN10	1.7	2.28	2.74	2.13	2.36	2.37	-1.3	2.31	0.185	0.569	3.01	3.52	2.41	2.94	2.18	1.79	2.34	2.78	3.3	2.45	1.4	2.94	2.4	2.98	1.57	2.93	-0.44	1.91	2.62	3.17	1.95	2.99	2.04	1.97	2.46	2.68	3.35	-0.58	3.11	1.57	1.43	2.92	0.387	1.35	1.45	0.191	0.596	1.12	0.347	0.277	1.8	2.41	2.62	0.0814	0.321	2.71	-0.188	2.49	2.03	NA	-0.0664	3.26	NA	2.76	1.41	1.13	3.37	-0.224	0.00812	-0.683	2	1.7	0.257	0.162	3.21	1.92	NA	1.53	1.67	3.87	NA	0.0529	0.17	0.0351	0.0877	0.0789	0.0476	0.0373	0.0301	0	0.05	0	0	0.0556	0.101	0.0714	0.0625	0.0346	0.0225	0.0845	0.125	0.0615	0.0296	0.0217	0.0685	0.0593	0.0769	0.0349	0.0714	0	0.0196	0.0419	0.0517	0.0217	0.037	0.0413	0.0263	0.0714	0.0727	0.0805	0	0.0309	0.00813	0.0238	0.0693	0	0.0303	0.0419	0.0108	0.0208	0.018	0	0	0.0303	0.0342	0.0749	0	0	0.08	0	0.0563	0.0463	0	0	0.06	0	0.026	0.0172	0.0108	0.143	0	0	0	0.125	0.00806	0	0	0.0444	0.0909	0	0.0139	0.05	0.25	0	0	0	0.0464	0.0341	0.764	1.73	2.98	0.00377	0.188	0.141	-1.93
chr14-60189606-60190106	ExN10	2.55	3.33	2.39	3.57	3.13	3.4	2.78	3.1	0.185	0.569	1.63	2.56	2.41	2.25	2.75	2.71	2.81	2.94	2.51	3.41	0.665	3.27	3.37	2.55	1.93	3.79	1.15	3.49	2.99	2.32	1.95	3.14	3.1	1.97	3.35	2.68	2.3	2.59	1.73	2.05	1.92	1.76	2.71	1.35	2.79	2.07	3.69	0.637	0.347	0.277	2.73	2.41	2.35	0.0814	0.321	1.61	2.62	1.94	2.51	NA	1.52	-0.203	NA	2.76	2.64	2.9	0.196	-0.224	0.00812	1.64	0.415	-0.62	2.58	0.162	0.0419	0.339	NA	2.91	0.0836	2.94	NA	0.0529	1.75	0.0702	0.123	0.0526	0.143	0.0597	0.0602	0.0641	0.0833	0	0	0.0185	0.0504	0.0952	0.0625	0.0538	0.0449	0.141	0.15	0.0462	0.0593	0.0217	0.089	0.0932	0.0513	0.0349	0.1	0.0208	0.0588	0.0599	0.0345	0.0435	0.0556	0.0744	0.0526	0.143	0.0727	0.046	0.0484	0.0103	0.0163	0.0238	0.0297	0.111	0.0303	0.0778	0.0323	0.125	0.018	0	0	0.0505	0.0411	0.0535	0	0	0.04	0.0769	0.0493	0.0556	0	0.0263	0	0	0.026	0.0345	0.0538	0	0	0	0.0263	0	0	0.0556	0	0	0	0	0.0417	0	0.15	0	0	0.0417	0.0599	0.0434	0.909	1.99	4.48	2.24e-05	0.0453	0.0202	2.44
chr14-61229905-61230405	ExN10	3.77	2.97	2.88	3.97	3.89	2.98	3.98	2.55	0.185	0.569	2.11	3.66	3.33	3.3	2.99	3.01	3.73	3.82	2.96	3.98	3.17	3.82	3.49	3.21	2.85	3.09	2.37	2.76	2.99	2.5	1.21	2.99	2.86	1.97	3.11	2.68	3.24	3.12	1.73	2.7	3.97	2.71	0.387	2.57	3.15	2.07	3.49	2.02	0.347	2.6	3.09	1.62	3.81	0.0814	1.91	3.32	2.98	2.37	2.21	NA	2.26	3.7	NA	3.98	2.64	2.51	0.196	2.1	0.00812	3.02	0.415	3.63	0.257	0.162	2.36	0.339	NA	0.792	0.0836	4	NA	0.0529	3.34	0.149	0.0877	0.0658	0.167	0.104	0.0482	0.128	0.0667	0	0	0.037	0.0924	0.119	0.1	0.0577	0.0674	0.268	0.25	0.0615	0.0889	0.0652	0.11	0.119	0.0897	0.0581	0.1	0.0417	0.0392	0.0719	0.0431	0.0217	0.0463	0.0496	0.0263	0.107	0.0727	0.0805	0.0484	0.0103	0.0244	0.143	0.0693	0	0.0606	0.0958	0.043	0.125	0.045	0	0.125	0.0808	0.0205	0.139	0	0.167	0.1	0.0769	0.0423	0.037	0	0.0263	0.1	0	0.0779	0.0345	0.043	0	0.0455	0	0.0789	0	0.0403	0	0	0.0222	0	0	0.0139	0	0.3	0.333	0	0.0833	0.0794	0.064	0.683	2.49	3.19	0.00199	0.155	0.109	-1.4
chr14-61574070-61574570	ExN10	3.29	3.1	2.88	2.78	2.67	3.07	2.94	3.71	0.185	2.89	3.21	3.12	2.41	2.25	1.84	3.48	3.24	1.86	3.14	2.89	2.25	2.85	3.55	1.27	3.16	2.75	3.47	3.05	2.91	1.87	3.09	3.14	2.43	2.82	2.46	3.17	2.3	3.12	2.58	2.05	2.81	1.97	0.387	2.57	2.65	3.25	1.82	1.77	2.67	3.74	3.2	2.07	3.41	0.0814	3.13	2.89	-0.188	1.76	2.03	NA	2.74	1.38	NA	-0.41	-0.171	2.27	0.196	2.1	1.59	3.02	2.74	-0.62	3.43	0.162	2.36	0.339	NA	2.01	0.0836	2.65	NA	1.64	3.34	0.105	0.123	0.0658	0.0714	0.0373	0.0422	0.0641	0.133	0	0.167	0.0741	0.084	0.0714	0.0375	0.0308	0.0899	0.141	0.05	0.0615	0.0444	0.0652	0.0616	0.0932	0.0385	0.0581	0.0714	0.0833	0.0392	0.0479	0.0259	0.087	0.0556	0.0413	0.0526	0.0714	0.109	0.0575	0.0645	0.0206	0.0163	0.0476	0.0396	0	0.0606	0.0659	0.0645	0.0347	0.027	0.0385	0.375	0.0909	0.0205	0.102	0	0.333	0.08	0	0.0282	0.0463	0	0.0526	0.02	0.25	0	0	0.0323	0	0.0455	0.0769	0.105	0.125	0	0.111	0	0.0222	0	0	0.0278	0	0.1	0	0.0312	0.0833	0.0587	0.0462	0.748	2.3	3.48	0.000778	0.116	0.0754	-0.603
chr14-61584134-61584634	ExN10	3.22	4	3.24	1.64	3.23	2.76	2.78	2.55	2.99	2.89	2.48	2.69	-0.757	2.01	3.59	3.26	2.47	3.34	3.3	2.45	3.72	2.63	3.16	2.71	1.93	2.01	1.15	1.91	2.82	1.58	3.33	3.95	3.47	1.97	-0.347	1.94	3.55	2.59	3.11	3.33	3.36	2.59	0.387	-0.236	3.81	3.82	2.92	3.07	0.347	3.08	0.659	3.02	2.56	2.4	0.321	2.71	1.4	2.1	0.926	NA	1.52	2.97	NA	1.91	-0.171	3.06	0.196	2.1	3.18	1.64	2.74	2.55	0.257	0.162	0.0419	0.339	NA	-0.793	0.0836	-0.521	NA	3.51	0.17	0.105	0.193	0.0921	0.0238	0.0672	0.0361	0.0641	0.0667	0.0909	0.167	0.037	0.0588	0	0.0375	0.0731	0.0674	0.0704	0.175	0.0769	0.0296	0.174	0.0342	0.0847	0.0641	0.0349	0.0286	0.0208	0.0196	0.0599	0.0172	0.0652	0.0833	0.0661	0.0263	0	0.0364	0.0805	0.0484	0.0309	0.0325	0.119	0.0495	0	0	0.138	0.0968	0.0764	0.0541	0	0.25	0.0202	0.0548	0.0588	0.0667	0	0.08	0.0385	0.0352	0.0185	0	0.0263	0.04	0	0.013	0	0.0645	0	0.0909	0.0769	0.0263	0.125	0.0161	0	0	0	0	0	0	0	0	0	0.125	0	0.0593	0.0495	0.916	2.14	3.58	0.000556	0.105	0.0671	-0.319
chr14-61762825-61763325	ExN10	1.5	2.28	1.66	2.13	1.74	1.58	1.5	2.02	0.185	0.569	1.63	1.62	2.41	2.25	2.61	2.08	2.81	1.86	1.86	2.06	1.4	2.51	2.4	2.98	2.67	2.01	1.88	1.17	0.669	1.22	2.8	-1.25	-0.074	1.97	1.97	1.58	0.917	-0.58	2.22	1.57	1.92	0.87	0.387	2.09	1.07	2.07	1.82	2.02	0.347	0.277	1.8	0.487	1.82	0.0814	0.321	0.384	-0.188	-0.565	1.58	NA	3.39	1.38	NA	2.4	2.15	1.61	0.196	-0.224	0.00812	1.64	0.415	-0.62	2.58	0.162	0.0419	0.339	NA	-0.793	0.0836	2.29	NA	1.64	1.75	0.0263	0.0526	0.0395	0.0476	0.0224	0.0241	0.0256	0.05	0	0	0.0185	0.0336	0.0714	0.05	0.0423	0.0337	0.113	0.075	0.0308	0.0296	0.0435	0.0411	0.0593	0.0769	0.0581	0.0286	0.0208	0.0196	0.018	0.0259	0.0435	0	0.00826	0.0263	0.0357	0.0545	0.0115	0	0.0206	0.00813	0.0476	0.0297	0	0.0303	0.0299	0.0323	0.0486	0.045	0	0	0.0303	0.00685	0.0428	0	0	0.02	0	0.00704	0.0278	1	0.105	0.02	0	0.026	0.0172	0.0215	0	0	0	0.0526	0	0	0.0556	0	0	0	0	0	0	0.15	0	0.0312	0.0417	0.0336	0.0262	0.796	1.33	3.37	0.00113	0.129	0.0866	-0.922
chr14-63056258-63056758	ExN10	2.19	0.899	2.58	3.23	2.52	2.64	1.87	1.66	0.185	0.569	0.89	1.62	2.41	2.46	1.71	0.204	0.758	2.15	0.637	2.61	2.54	2.85	0.196	0.782	2.85	1.16	1.88	1.17	1.77	2.66	-0.371	1.92	2.59	1.97	1.24	3.17	2.3	-0.58	-0.59	-0.755	2.28	0.385	0.387	1.35	2.49	1.78	1.82	1.12	0.347	3.08	-0.0778	-0.25	2.62	0.0814	0.321	-1.2	-0.188	1.31	1.58	NA	1.52	-0.203	NA	1.91	3	0.393	0.196	2.95	0.00812	-0.683	0.415	-0.62	3.43	0.162	1.63	2.66	NA	-0.793	0.0836	2.65	NA	0.0529	0.17	0.0702	0.0351	0.0789	0.119	0.0448	0.0422	0.0385	0.0333	0	0	0.0185	0.0336	0.0714	0.0625	0.0231	0.0112	0.0282	0.1	0.0154	0.0519	0.087	0.0616	0.0169	0.0128	0.0465	0.0286	0.0208	0.0196	0.0299	0.0431	0	0.0278	0.0413	0.0263	0.0357	0.109	0.0345	0	0	0	0.0476	0.0099	0	0.0303	0.0599	0.0215	0.0347	0.00901	0	0.25	0.0101	0.00685	0.0588	0	0	0	0	0.0282	0.037	0	0.0263	0	0	0.013	0.0345	0.0108	0	0.136	0	0	0	0	0.111	0	0.0222	0.0909	0	0	0	0.15	0	0	0	0.0364	0.0262	0.784	1.27	3.14	0.00231	0.16	0.116	-1.52
chr14-63214429-63214929	ExN10	2.93	1.75	1.3	3.41	1.74	1.29	3.09	2.31	0.185	0.569	-0.695	1.86	-0.757	2.01	1.02	-1.38	2.59	1.01	2.96	-1.64	2.25	-0.428	2.73	1.63	2.22	-1.16	-0.44	1.17	3.22	2.32	-0.371	1.07	-1.66	2.82	3.11	1.58	3.35	3.12	-0.59	-0.755	-0.891	1.76	3.56	-0.236	2.86	3.89	2.28	1.48	0.347	1.86	3.2	1.34	2.43	0.0814	0.321	2.5	3.27	2.89	2.64	NA	-0.0664	1.38	NA	-0.41	3	1.61	0.196	1.36	0.00812	1.64	0.415	3.08	2.58	0.162	2.36	0.339	NA	2.91	0.0836	2.94	NA	0.0529	1.75	0.0877	0.0351	0.0263	0.119	0.0224	0.012	0.0769	0.05	0	0	0	0.0336	0	0.0375	0.0154	0	0.0845	0.025	0.0769	0	0.0435	0.00685	0.0593	0.0256	0.0349	0	0	0.0196	0.0719	0.0345	0	0.00926	0	0.0526	0.107	0.0364	0.069	0.0484	0	0	0	0.0396	0.222	0	0.0659	0.086	0.0556	0.018	0	0.125	0.0707	0.0137	0.0642	0	0	0.04	0.154	0.0634	0.0648	0	0	0.02	0	0	0.0345	0.0215	0	0.0455	0	0.0263	0	0.0242	0.0556	0	0.0222	0	0	0.0417	0	0.15	0	0	0.0417	0.031	0.043	-0.976	1.41	-3.03	0.0032	0.179	0.132	-1.8
chr14-63770120-63770620	ExN10	1.7	2.28	1.66	0.907	3.32	2.03	1.87	2.55	0.185	0.569	1.63	1.86	-0.757	2.01	2.94	3.01	2.34	2.15	3.3	3.01	2.25	1.89	1.96	1.27	2.46	2.54	1.88	-0.412	3.22	2.8	3.09	0.33	2.43	1.97	-0.347	0.359	0.18	1.74	1.73	1.57	2.81	1.23	1.97	2.09	2.49	3	1.82	2.02	2.67	0.277	2.73	2.07	2.43	0.0814	1.91	0.384	-0.188	1.02	2.03	NA	-0.0664	2.12	NA	3.5	-0.171	0.393	0.196	-0.224	0.00812	2.49	0.415	-0.62	0.257	0.162	0.0419	0.339	NA	-0.793	0.0836	-0.521	NA	1.64	0.17	0.0351	0.0351	0.0263	0.0238	0.0672	0.0181	0.0385	0.05	0	0	0.0185	0.0336	0	0.0375	0.0462	0.0449	0.0845	0.075	0.0615	0.0519	0.0435	0.0342	0.0254	0.0256	0.0465	0.0571	0.0208	0	0.0539	0.0431	0.0652	0.00926	0.0331	0.0263	0	0.0182	0.0115	0.0161	0.0103	0.00813	0.0476	0.0198	0.111	0.0303	0.0479	0.0538	0.0417	0.036	0.0385	0	0.0505	0.0274	0.0588	0	0.167	0.02	0	0.0141	0.037	0	0	0.04	0	0.0519	0	0.0108	0	0	0	0.0526	0	0	0	0	0	0	0	0	0	0	0	0.0312	0	0.0352	0.029	0.737	1.44	2.98	0.00377	0.188	0.141	-1.93
chr14-64220348-64220848	ExN10	3.58	4.55	4.16	2.78	3.49	3.16	2.94	2.55	0.185	0.569	3.95	2.56	2.94	2.94	3.43	3.01	4.18	3.45	3.91	2.61	2.25	3.03	4.1	3.5	4.49	3.7	3.02	1.17	3.35	3.54	3.33	4.47	4.12	2.82	2.82	1.1	3.64	4.37	4.16	3.49	3.5	3.42	0.387	1.35	2.65	3.82	4.14	2.84	4.05	3.45	2.59	3.78	3.84	3.78	1.91	2.71	-0.188	2.89	3.95	NA	3.1	3.7	NA	3.29	3.53	2.27	0.196	2.58	0.00812	1.64	3.58	-0.62	2.58	3.86	0.0419	2.66	NA	2.01	0.0836	3.73	NA	2.37	2.98	0.123	0.298	0.171	0.0476	0.0672	0.0542	0.0769	0.0667	0	0	0.111	0.0672	0.0714	0.0625	0.0654	0.0674	0.282	0.175	0.108	0.0444	0.0435	0.0616	0.144	0.103	0.151	0.114	0.0625	0.0196	0.0838	0.069	0.087	0.102	0.132	0.0263	0.107	0.0182	0.126	0.129	0.0722	0.0407	0.0952	0.0891	0	0.0303	0.0719	0.108	0.174	0.045	0.0769	0.25	0.0707	0.0753	0.139	0.133	0.167	0.08	0	0.0634	0.139	0	0.0526	0.08	0	0.0519	0.069	0.043	0	0.0455	0	0.0526	0.125	0	0.0556	0.154	0	0.0909	0	0.0278	0	0.25	0	0.0625	0.0833	0.0903	0.0794	0.723	2.86	2.95	0.00408	0.193	0.146	-2
chr14-64296455-64296955	ExN10	2.55	3.22	2.58	0.907	3.13	2.51	2.4	1.66	2.51	0.569	2.48	3.72	2.7	2.46	2.88	1.43	3.24	3.98	2.51	2.27	3.33	3.27	2.63	3.32	2.46	2.93	1.88	2.4	2.25	3.17	-0.371	1.55	2.59	1.97	3.9	3.42	1.76	3.51	1.73	3.49	3.2	3.27	2.71	2.57	1.45	3.13	2.71	0.637	0.347	3.45	3.09	1.62	2.62	0.0814	0.321	1.97	-0.188	2.37	2.03	NA	-0.0664	2.97	NA	-0.41	-0.171	3.45	0.196	2.1	0.00812	2.12	0.415	1.7	0.257	2.48	0.0419	0.339	NA	2.91	0.0836	-0.521	NA	0.0529	0.17	0.0789	0.0877	0.0789	0.0238	0.0448	0.0301	0.0513	0.0333	0.0909	0	0.0556	0.109	0.0714	0.05	0.0538	0.0225	0.0986	0.175	0.0462	0.0296	0.087	0.0685	0.0593	0.103	0.0465	0.0571	0.0208	0.0392	0.0359	0.0603	0	0.0185	0.0413	0.0263	0.143	0.127	0.0345	0.0645	0.0103	0.0407	0.0952	0.0792	0.111	0.0606	0.024	0.0538	0.0694	0.00901	0	0.25	0.0909	0.0205	0.0695	0	0	0.06	0	0.0423	0.0463	0	0	0.04	0	0	0	0.0753	0	0.0455	0	0.0263	0	0.00806	0	0.0385	0	0	0	0.0417	0	0	0	0	0	0.0557	0.036	0.905	1.98	3.85	0.000228	0.0821	0.0493	0.443
chr14-64855661-64856161	ExN10	2.75	3.43	2.74	3.41	3.95	3.07	2.6	2.76	0.185	0.569	2.76	1.86	2.94	3.07	2.53	3.57	3.56	1.01	3.7	3.12	-0.92	2.24	1.78	3.1	3.29	3.23	3.81	4.11	2.82	2.32	3.72	2.99	2.73	3.73	3.74	2.68	2.68	2.23	1.73	2.42	3.02	2.82	0.387	2.57	1.07	1.41	2.85	2.96	0.347	0.277	2.42	-1.83	3.18	0.0814	0.321	2.89	-0.188	2.89	1.82	NA	3.1	2.6	NA	2.76	-0.171	3.76	2.52	2.1	0.00812	3.22	0.415	3.47	0.257	0.162	2.36	0.339	NA	1.53	0.0836	1.06	NA	2.37	4.08	0.0789	0.123	0.0526	0.0476	0.0746	0.0422	0.0641	0.0667	0	0	0.0556	0.0252	0.0714	0.075	0.05	0.0787	0.141	0.025	0.0769	0.037	0	0.0411	0.0339	0.0641	0.0698	0.0571	0.104	0.118	0.0479	0.0259	0.087	0.037	0.0413	0.132	0.107	0.0727	0.046	0.0323	0.0103	0.0163	0.0714	0.0495	0	0.0303	0.024	0.0215	0.0694	0.0721	0	0	0.0404	0	0.0802	0	0	0.08	0	0.0775	0.037	1	0.0263	0.04	0	0.026	0	0.0753	0.0714	0.0455	0	0.0789	0	0.0323	0	0	0.0222	0	0	0.0139	0	0.05	0	0.0312	0.125	0.0543	0.0425	0.802	2.19	2.96	0.00397	0.191	0.144	-1.98
chr14-65224771-65225271	ExN10	2.55	-1.42	1.95	2.78	1.45	2.76	1.87	2.55	0.185	0.569	3.7	2.92	-0.757	2.25	2.37	2.71	2.71	1.01	3.14	2.61	2.25	3.12	2.12	1.92	1.57	2.75	-0.44	-0.412	2.91	2.11	1.21	1.92	1.51	2.82	1.97	2.47	2.3	1.74	2.58	1.57	2.28	1.76	0.387	-0.236	1.61	2.85	2.07	1.12	0.347	3.45	1.51	1.62	0.976	0.0814	0.321	0.384	2.13	1.55	2.64	NA	2.26	2.97	NA	-0.41	-0.171	2.27	0.196	-0.224	0.00812	-0.683	0.415	2.55	0.257	0.162	3.21	0.339	NA	-0.793	1.67	-0.521	NA	0.0529	0.17	0.0614	0	0.0526	0.0714	0.0149	0.0422	0.0256	0.0667	0	0	0.0926	0.0588	0	0.0375	0.0346	0.0337	0.0986	0.025	0.0615	0.037	0.0435	0.0685	0.0424	0.0385	0.0233	0.0571	0	0	0.0539	0.0259	0.0217	0.0185	0.0248	0.0526	0.0357	0.0545	0.0345	0.0161	0.0206	0.00813	0.0476	0.0198	0	0	0.0299	0.043	0.0486	0.018	0	0.25	0.0303	0.0205	0.0214	0	0	0.02	0.0385	0.0282	0.0463	0	0.0263	0.04	0	0	0	0.0323	0	0	0	0	0	0.0161	0	0	0.0444	0	0	0	0.05	0	0	0	0	0.0375	0.0243	0.813	1.47	3.19	0.00198	0.154	0.108	-1.39
chr14-65769102-65769602	ExN10	2.32	2.48	0.81	1.64	3.23	2.76	2.4	3.25	0.185	0.569	4.06	2.07	1.56	2.25	2.08	2.08	2.9	4.18	3.44	3.01	2.25	1.89	2.52	3.21	3.29	1.65	2.37	1.17	2.25	2.93	2.8	2.65	2.59	2.82	1.24	3.73	2.3	1.74	2.58	2.7	2.57	2.46	2.71	-0.236	2.92	2.51	0.596	0.637	0.347	0.277	1.14	3.59	1.71	1.67	0.321	2.5	2.98	2.71	1.82	NA	2.26	3.5	NA	-0.41	-0.171	3.06	0.196	2.1	2.33	1.64	0.415	-0.62	0.257	0.162	0.0419	0.339	NA	0.792	1.67	3.39	NA	0.0529	0.17	0.0526	0.0702	0.0132	0.0238	0.0597	0.0361	0.0256	0.0833	0	0	0.111	0.0336	0.0238	0.0375	0.0269	0.0337	0.0845	0.25	0.0615	0.0296	0.0435	0.0205	0.0508	0.0897	0.0581	0.0286	0.0417	0.0196	0.0299	0.0431	0.0435	0.037	0.0413	0.0526	0.0357	0.145	0.0345	0.0161	0.0206	0.0244	0.0714	0.0495	0.111	0	0.0599	0.0323	0.0139	0.00901	0	0	0.0202	0.0685	0.0374	0.0667	0	0.06	0.0769	0.0563	0.0278	0	0.0263	0.06	0	0	0	0.0538	0	0.0455	0.0769	0.0526	0	0	0	0	0	0	0	0.0139	0.05	0.2	0	0	0	0.0445	0.0332	1.06	1.9	4.34	3.8e-05	0.0524	0.0249	1.98
chr14-66391822-66392322	ExN10	2.32	2.66	1.95	0.907	2.67	2.76	2.4	2.55	0.185	0.569	2.11	0.971	-0.757	1.72	2.27	1.79	2.47	-1.31	2.75	1.53	2.25	2.07	1.78	1.27	0.348	2.54	2.73	2.4	2.39	1.58	-0.371	2.45	1.8	2.82	1.24	2.47	-1.41	1	-0.59	-0.755	1.92	1.76	0.387	-0.236	1.45	3.36	0.596	-0.1	0.347	3.08	1.51	0.487	1.59	0.0814	0.321	1.12	2.13	1.02	1.58	NA	-0.0664	-0.203	NA	1.91	-0.171	1.98	1.78	-0.224	0.00812	-0.683	2.74	0.965	0.257	0.162	0.0419	2.66	NA	-0.793	0.0836	-0.521	NA	2.37	2.49	0.0351	0.0877	0.0395	0.0238	0.0448	0.0422	0.0513	0.05	0	0	0.037	0.0168	0	0.025	0.0308	0.0225	0.0845	0	0.0308	0.0148	0.0435	0.0342	0.0424	0.0256	0.0116	0.0429	0.0417	0.0392	0.0359	0.0259	0	0.0278	0.0331	0.0789	0.0357	0.0545	0	0.0161	0	0	0.0476	0.0297	0	0	0.0299	0.0645	0.0208	0.00901	0	0.125	0.0202	0.00685	0.0321	0	0	0.02	0.0385	0.0211	0.037	0	0	0	0	0.013	0	0.0215	0.0714	0	0	0	0.125	0.00806	0	0	0	0.0909	0	0	0	0	0	0.0312	0.0417	0.0308	0.0201	0.912	1.24	3.54	0.000647	0.11	0.0713	-0.447
chr14-67077898-67078398	ExN10	1.7	3.43	3.35	2.78	1.98	2.76	2.4	2.31	0.185	2.15	2.48	2.25	1.56	0.871	2.18	1.43	1.86	1.86	2.51	2.45	0.665	2.74	1.96	2.55	2.67	1.16	2.37	3.29	2.62	-1.59	-0.371	1.92	1.51	-0.353	1.97	3.3	2.68	1	-0.59	1.57	2.28	2.82	0.387	1.35	2.32	2.31	1.51	2.71	0.347	0.277	-1.66	1.87	2.02	0.0814	0.321	1.61	3.51	1.94	2.03	NA	-0.0664	1.38	NA	2.76	1.41	1.61	0.196	1.36	1.59	1.64	2	-0.62	0.257	0.162	0.0419	0.339	NA	1.53	0.0836	1.06	NA	1.64	0.17	0.0526	0.14	0.0921	0.0952	0.0299	0.0422	0.0641	0.05	0	0.167	0.037	0.042	0.0476	0.025	0.0346	0.0337	0.0704	0.075	0.0462	0.0296	0.0217	0.0479	0.0424	0.0769	0.0465	0.0143	0.0417	0.0784	0.0479	0	0	0.0185	0.0165	0	0.0714	0.109	0.046	0.0161	0	0.00813	0.0714	0.0693	0	0.0303	0.0659	0.0323	0.0347	0.045	0	0	0	0.0205	0.0374	0	0	0.04	0.154	0.0352	0.0463	0	0	0.02	0	0.026	0.0172	0.0215	0	0.0455	0.0769	0.0526	0.125	0	0	0	0	0	0	0.0278	0	0.05	0	0.0312	0	0.042	0.0304	0.743	1.52	3.08	0.00274	0.17	0.124	-1.67
chr14-68397469-68397969	ExN10	3.63	3.1	3.85	3.23	3.63	3.4	3.45	3.98	0.185	2.15	-0.695	3.37	2.94	3.19	2.81	3.26	3.44	3.45	3.7	3.32	3.33	2.63	3.66	3.59	3.01	3.36	3.26	1.91	3.53	2.32	1.95	3.5	2.86	3.73	1.97	2.23	3.64	3.67	4.16	2.42	1.43	3.19	2.71	4.01	3.3	3.36	3.62	2.84	0.347	3.45	2.73	3.66	3.13	0.0814	0.321	2.26	3.51	2.8	2.64	NA	2.74	1.38	NA	3.05	3	2.51	1.78	1.36	4.53	1.64	0.415	-0.62	3.06	2.97	2.36	1.92	NA	2.38	0.0836	2.65	NA	2.86	0.17	0.132	0.14	0.171	0.0714	0.097	0.0663	0.103	0.15	0	0.167	0	0.084	0.0952	0.1	0.05	0.0787	0.169	0.2	0.108	0.0889	0.109	0.0616	0.144	0.128	0.0581	0.0714	0.0625	0.0196	0.0838	0.0431	0.0217	0.0648	0.0579	0.132	0.0357	0.0545	0.126	0.0968	0.0722	0.0163	0.0476	0.099	0.111	0.121	0.12	0.086	0.139	0.0631	0	0.25	0.0606	0.11	0.107	0	0	0.08	0.154	0.0704	0.0648	0	0.0526	0.02	0.25	0.0519	0.0345	0.0538	0.0714	0.0455	0.462	0.0526	0	0	0.111	0.0769	0.0222	0.0909	0	0.0417	0	0.05	0.333	0.0625	0	0.0848	0.0757	0.713	2.66	3.15	0.00222	0.159	0.114	-1.49
chr14-68622988-68623488	ExN10	2.32	1.38	0.81	1.64	2.92	2.51	1.02	2.76	0.185	0.569	2.11	2.25	-0.757	0.134	0.491	2.08	1.12	2.6	2.22	1.53	3.47	0.309	1.04	2.55	3.62	1.16	3.02	1.17	0.184	2.5	2.8	1.07	2.98	1.23	2.46	2.47	3.35	1.74	3.11	0.83	-0.891	2.59	0.387	2.09	2.12	1.78	-0.252	-1.69	0.347	3.08	2.59	1.87	0.976	2.4	0.321	-1.2	-0.188	-2.15	1.29	NA	1.52	-0.203	NA	3.05	-0.171	-1.19	0.196	-0.224	2.33	2.49	0.415	-0.62	0.257	0.162	0.0419	0.339	NA	0.792	0.0836	3.39	NA	1.64	0.17	0.0702	0.0351	0.0132	0.0238	0.0522	0.0241	0.0256	0.0667	0	0	0.037	0.042	0	0.0125	0.0154	0.0337	0.0282	0.1	0.0308	0.0148	0.109	0.00685	0.0254	0.0513	0.093	0.0286	0.0417	0.0196	0.00599	0.0517	0.0435	0.00926	0.0496	0.0263	0.0714	0.0727	0.092	0.0161	0.0309	0.00813	0	0.0693	0	0.0606	0.0419	0.0108	0.00694	0	0	0.125	0.0505	0.0205	0.016	0.0667	0	0	0	0	0.0278	0	0.0263	0	0	0.039	0	0	0	0	0.0769	0.0526	0	0	0	0	0	0	0	0.0139	0	0.1	0	0.0312	0	0.035	0.0168	1.17	1.28	3.94	0.000165	0.0748	0.0434	0.721
chr14-68873480-68873980	ExN10	2.93	3.43	2.58	3.23	3.7	3.54	3.55	1.66	0.185	0.569	2.11	2.07	3.64	4.04	2.99	0.941	3.31	2.6	3.14	2.76	3.17	3.35	3.08	3.41	2.67	2.3	3.47	2.76	2.62	3.17	2.44	3.14	3.2	1.97	2.82	2.86	2.84	3.81	3.11	0.83	1.92	2.15	0.387	2.57	1.61	2.69	2.56	3.99	0.347	0.277	1.51	2.56	2.43	0.0814	0.321	4.16	-0.188	2.24	2.64	NA	-0.0664	-0.203	NA	2.4	3.53	3.2	0.196	-0.224	2.33	2.78	0.415	-0.62	2.58	0.162	2.36	0.339	NA	-0.793	0.0836	3.87	NA	1.64	0.17	0.0789	0.105	0.0658	0.0952	0.0746	0.0723	0.103	0.0333	0	0	0.037	0.0504	0.119	0.125	0.0423	0.0112	0.113	0.1	0.0769	0.0444	0.087	0.0822	0.0763	0.103	0.0349	0.0429	0.0833	0.0588	0.0599	0.0517	0.0435	0.0463	0.0579	0.0263	0.0357	0.0909	0.046	0.0968	0.0309	0.00813	0.0476	0.0297	0	0.0606	0.0299	0.043	0.0764	0.108	0	0	0.0202	0.0411	0.0588	0	0	0.18	0	0.0423	0.0741	0	0	0	0	0.026	0.069	0.0645	0	0	0.0769	0.0789	0	0	0.0556	0	0.0222	0	0	0	0	0.2	0	0.0312	0	0.061	0.0453	1.03	2.13	4.27	4.87e-05	0.0554	0.0274	1.77
chr14-68924286-68924786	ExN10	1.88	1.75	2.19	2.13	2.18	2.64	1.5	0.438	2.51	0.569	0.89	1.33	0.828	0.134	2.27	2.71	1.86	-1.31	1.37	1.82	0.665	1.89	1.96	2.37	0.348	2.3	1.88	1.17	1.03	1.22	1.95	2.65	2.25	3.11	1.24	0.359	2.5	1.74	1.73	1.57	3.5	2.71	3.19	3.22	1.61	2.31	-0.252	0.637	0.347	2.6	2.04	0.487	1.82	0.0814	1.91	1.61	-0.188	2.37	2.37	NA	-0.0664	2.97	NA	-0.41	2.15	-1.19	0.196	2.1	0.00812	-0.683	0.415	1.7	0.257	0.162	0.0419	0.339	NA	0.792	0.0836	1.8	NA	0.0529	1.75	0.0526	0.0351	0.0395	0.0714	0.0299	0.0361	0.0256	0.0167	0.0909	0	0.0185	0.0252	0.0238	0.0125	0.0308	0.0562	0.0563	0	0.0154	0.0222	0.0217	0.0342	0.0339	0.0641	0.0116	0.0429	0.0208	0.0196	0.012	0.0172	0.0217	0.037	0.0331	0.0789	0.0357	0.0182	0.046	0.0161	0.0103	0.00813	0.0952	0.0693	0.111	0.0606	0.0299	0.0323	0.00694	0.018	0	0.125	0.0404	0.00685	0.0428	0	0.167	0.04	0	0.0493	0.0556	0	0	0.04	0	0	0.0172	0	0	0.0455	0	0	0	0.00806	0	0	0	0	0	0.0139	0	0.05	0	0	0.0417	0.0322	0.0229	0.722	1.37	2.95	0.00402	0.191	0.144	-1.99
chr14-69610485-69610985	ExN10	3.68	2.97	2.88	3.23	3.13	3.07	2.94	3.1	1.77	4.03	3.21	3.45	3.49	2.94	2.37	0.941	3.24	2.78	3.58	2.27	3.33	2.94	2.4	2.85	2.22	3.23	2.73	1.91	2.25	0.733	4.02	3.14	2.86	2.45	1.24	3.9	0.917	2.59	2.22	3.15	1.43	1.52	2.71	2.57	2.57	2.85	3.53	1.77	0.347	0.277	3.2	2.25	2.28	0.0814	0.321	3.32	-0.188	2.6	2.64	NA	1.52	3.26	NA	1.91	-0.171	2.27	0.196	-0.224	3.18	2.49	0.415	-0.62	0.257	2.48	2.85	0.339	NA	2.38	0.0836	2.29	NA	2.37	0.17	0.114	0.105	0.0789	0.0952	0.0448	0.0542	0.0769	0.1	0.0909	0.333	0.0926	0.0756	0.143	0.0625	0.0462	0.0225	0.113	0.125	0.0923	0.037	0.087	0.0616	0.0508	0.0641	0.0349	0.0857	0.0208	0.0196	0.0359	0.00862	0.109	0.0556	0.0579	0.0789	0.0357	0.127	0.023	0.0323	0.0206	0.0325	0.0476	0.0396	0.111	0.0606	0.0778	0.0538	0.125	0.027	0	0	0.0909	0.0411	0.0695	0	0	0.16	0	0.0634	0.0741	0	0.0263	0.06	0	0.013	0	0.043	0	0	0.154	0.0526	0	0	0	0.0385	0.0222	0	0	0.0556	0	0.1	0.333	0.0312	0	0.0593	0.0537	0.778	2.2	3.45	0.000854	0.119	0.0781	-0.683
chr14-69616057-69616557	ExN10	1.5	0.162	1.3	2.13	2.67	0.926	1.02	2.02	2.51	2.15	2.76	3.02	2.41	0.871	1.84	2.32	2.59	2.6	1.86	2.61	1.4	1.89	1.78	2.71	2.46	2.54	2.73	1.91	-0.553	-0.00402	2.8	2.45	2.59	1.97	-0.347	1.94	2.68	2.59	1.73	2.42	3.2	2.92	0.387	2.09	1.61	2.51	2.38	1.48	0.347	1.86	1.14	1.87	2.56	0.0814	0.321	1.97	2.62	2.1	-0.296	NA	2.74	1.38	NA	1.91	2.15	2.27	0.196	-0.224	0.00812	-0.683	2	-0.62	0.257	0.162	0.0419	2.66	NA	-0.793	2.41	2.29	NA	0.0529	2.49	0.0439	0.0175	0.0263	0.0238	0.0448	0.012	0.0256	0.05	0.0909	0.167	0.037	0.0756	0.0714	0.0125	0.0385	0.0449	0.0986	0.125	0.0462	0.037	0.0217	0.0274	0.0424	0.0769	0.0349	0.0571	0.0417	0.0392	0.00599	0.00862	0.0435	0.037	0.0413	0.0526	0	0.0545	0.069	0.0484	0.0103	0.0163	0.119	0.0792	0	0.0303	0.0359	0.0538	0.0556	0.018	0	0.125	0.0202	0.0274	0.0642	0	0	0.06	0.0769	0.0352	0.00926	0	0.0526	0.02	0	0.013	0.0172	0.0323	0	0	0	0	0.125	0	0	0	0	0.0909	0	0	0.05	0.15	0	0	0.0417	0.0403	0.0308	0.825	1.63	3.35	0.00121	0.132	0.0886	-0.98
chr14-70808695-70809195	ExN10	3.15	3.53	3.01	3.97	2.18	2.03	2.4	3.1	0.185	0.569	3.01	3.45	2.94	3.41	3.34	3.01	2.71	2.78	3.14	2.76	3.33	2.85	2.73	3.1	1.08	1.16	3.26	3.49	3.07	3.05	2.8	3.5	2.86	3.35	2.82	2.86	3.12	3.33	3.5	4.2	2.81	2.71	0.387	-0.236	2.79	0.928	2.64	3.93	0.347	0.277	4.01	2.56	3.54	0.0814	0.321	1.61	2.98	2.24	2.76	NA	3.1	3.26	NA	1.91	3	1.61	3.37	1.36	0.00812	-0.683	0.415	2.19	0.257	1.75	3.21	0.339	NA	0.792	0.0836	2.65	NA	1.64	0.17	0.114	0.123	0.105	0.119	0.0373	0.0241	0.0513	0.1	0	0	0.0556	0.0756	0.0952	0.075	0.0731	0.0674	0.113	0.15	0.0615	0.0519	0.109	0.0616	0.0763	0.0641	0.0116	0.0286	0.0625	0.0392	0.0659	0.069	0.0435	0.0648	0.0579	0.105	0.107	0.0545	0.092	0.0645	0.0412	0.065	0.119	0.0693	0	0	0.0659	0.0108	0.0764	0.108	0	0	0.111	0.0479	0.123	0	0	0.04	0.0769	0.0423	0.0556	0	0.0526	0.06	0.25	0.013	0.0517	0.0215	0.143	0.0455	0	0	0	0.0161	0	0.0385	0.0444	0	0	0.0139	0	0.15	0	0.0312	0	0.0674	0.0546	0.672	2.29	3.1	0.00258	0.166	0.121	-1.62
chr14-70822628-70823128	ExN10	1.88	3.22	3.01	2.78	0.599	2.03	2.4	1.66	0.185	2.15	1.63	2.69	2.05	1.72	3.3	2.53	1.86	1.01	2.75	1.53	1.4	1.89	1.33	1.27	0.348	2.93	3.26	2.4	1.03	2.5	-0.371	3.14	1.15	-0.353	-0.347	1.58	2.05	2.23	3.11	0.83	2.57	3.35	0.387	2.09	2.92	3.25	0.596	-0.1	3.15	0.277	-0.0778	0.973	0.976	0.0814	0.321	1.61	1.4	1.55	1.29	NA	-0.0664	1.38	NA	2.4	2.15	2.71	1.78	2.58	2.33	-0.683	0.415	-0.62	3.06	0.162	0.0419	2.66	NA	1.53	0.0836	2.29	NA	3.22	1.75	0.0439	0.14	0.0658	0.0952	0.0149	0.0241	0.0513	0.05	0	0.167	0.0185	0.0504	0.0476	0.05	0.0615	0.0337	0.0563	0.05	0.0462	0.0222	0.0435	0.0274	0.0254	0.0256	0.0116	0.0714	0.0625	0.0392	0.018	0.0259	0	0.0463	0.0165	0	0	0.0364	0.0345	0.0323	0.0309	0.00813	0.0952	0.0792	0	0.0303	0.0719	0.0645	0.0208	0.00901	0.0385	0	0.0101	0.0137	0.0267	0	0	0.04	0.0385	0.0282	0.0278	0	0	0.02	0.25	0.026	0.0172	0.043	0.0714	0.0909	0.0769	0	0	0	0.111	0	0	0.0909	0	0.0139	0	0.1	0	0.0625	0.0417	0.0389	0.0294	1.01	1.62	4.04	0.000116	0.0688	0.038	1.02
chr14-71539735-71540235	ExN10	3.63	2.97	3.24	2.13	1.98	2.51	2.6	2.31	0.185	0.569	2.11	3.52	2.7	3.19	3.39	3.83	3.16	2.78	2.22	2.76	2.99	3.12	2.63	3.32	2.85	3.7	2.37	2.76	3.07	2.8	3.33	4.03	3.77	2.45	2.46	4.06	2.3	3.67	2.87	2.42	3.63	3.74	2.71	3.67	2.98	2.07	2.98	2.71	0.347	0.277	2.24	2.69	2.9	0.0814	0.321	2.71	2.98	3.52	3.07	NA	1.52	-0.203	NA	1.17	2.15	3.06	0.196	2.58	2.82	3.56	0.415	2.19	0.257	0.162	0.0419	0.339	NA	2.67	0.0836	2.29	NA	1.64	0.17	0.123	0.105	0.0921	0.0476	0.0299	0.0422	0.0641	0.05	0	0	0.0556	0.0924	0.0714	0.0875	0.0692	0.101	0.155	0.15	0.0462	0.0519	0.0652	0.0753	0.0678	0.0897	0.0698	0.114	0.0417	0.0784	0.0599	0.0603	0.0652	0.111	0.0826	0.0526	0.0714	0.145	0.046	0.0806	0.0309	0.0163	0.119	0.119	0.111	0.121	0.0838	0.0323	0.0903	0.0541	0	0	0.0404	0.0411	0.0909	0	0	0.08	0.0769	0.113	0.0833	0	0.0263	0	0	0.013	0.0172	0.0645	0	0.0909	0.154	0.132	0	0.00806	0	0	0	0	0	0.0278	0	0.1	0	0.0312	0	0.0741	0.0551	0.654	2.35	3.23	0.00172	0.148	0.103	-1.28
chr14-72292316-72292816	ExN10	2.75	3.22	3.53	-0.678	3.32	3.73	3.34	2.76	2.99	2.89	2.48	2.41	2.94	2.94	2.37	2.87	3.38	3.34	3.14	2.76	3.83	2.38	3.94	3.59	3.16	3.48	1.88	1.91	2.51	2.93	2.8	2.65	2.73	3.35	3.35	3.53	2.68	2.88	3.5	2.42	3.63	3.02	3.19	3.67	3.51	3	3.26	0.637	0.347	0.277	2.73	1.87	3.7	2.4	1.91	1.12	2.62	2.37	3.07	NA	3.39	3.26	NA	-0.41	3	2.71	0.196	-0.224	3.18	3.02	0.415	-0.62	0.257	0.162	2.36	2.66	NA	3.29	2.41	2.29	NA	1.64	0.17	0.0877	0.105	0.145	0	0.0821	0.0663	0.0897	0.0833	0.182	0.167	0.037	0.0588	0.0952	0.0875	0.0346	0.0674	0.169	0.175	0.0769	0.0444	0.13	0.0411	0.127	0.115	0.0698	0.114	0.0417	0.0196	0.0479	0.0431	0.0435	0.037	0.0496	0.0789	0.143	0.145	0.069	0.0645	0.0515	0.0163	0.143	0.0792	0.222	0.121	0.132	0.0753	0.104	0.018	0	0	0.0505	0.0205	0.144	0.0667	0.167	0.02	0.0769	0.0493	0.102	0	0.0789	0.08	0	0	0.0345	0.0538	0	0	0.154	0.0789	0	0	0	0	0.0222	0.182	0	0.0694	0.05	0.1	0.333	0.0312	0	0.0724	0.0635	0.735	2.47	3.29	0.00146	0.14	0.0958	-1.14
chr14-72679127-72679627	ExN10	2.44	2.28	1.95	2.49	2.18	2.98	1.5	-1.15	0.185	0.569	0.89	2.56	3.15	1.36	2.61	1.79	2.9	2.78	1.37	0.686	1.89	2.24	2.27	2.85	1.93	3.09	-0.44	2.76	2.51	2.66	2.44	3.5	2.04	2.45	2.46	1.58	1.76	3.12	2.58	3.64	2.57	2.92	0.387	2.09	1.89	0.928	1.13	1.48	0.347	0.277	2.73	1.62	2.5	0.0814	0.321	1.61	-0.188	1.02	2.03	NA	-0.0664	3.88	NA	1.17	2.15	2.9	0.196	2.58	1.59	2.49	0.415	-0.62	0.257	0.162	0.0419	0.339	NA	-0.793	0.0836	2.29	NA	1.64	2.98	0.0702	0.0526	0.0526	0.0714	0.0299	0.0482	0.0256	0	0	0	0.0185	0.0672	0.0952	0.0375	0.0462	0.0337	0.127	0.075	0.0308	0.00741	0.0435	0.0411	0.0593	0.0897	0.0233	0.0714	0	0.0588	0.0419	0.0431	0.0435	0.0741	0.0331	0.0789	0.0714	0.0545	0.0345	0.0806	0.0309	0.0407	0.0714	0.0693	0	0.0303	0.0359	0.0215	0.0278	0.036	0	0	0.0505	0.0205	0.0749	0	0	0.04	0	0.0211	0.0556	0	0	0.08	0	0.013	0.0172	0.043	0	0.0909	0.0769	0.0789	0	0	0	0	0	0	0	0	0	0.1	0	0.0312	0.0833	0.0478	0.0327	0.959	1.67	4.05	0.000109	0.0676	0.037	1.08
chr14-74301970-74302470	ExN10	2.55	2.28	0.0729	2.78	2.52	2.21	2.16	3.25	0.185	0.569	2.48	3.12	2.05	3.19	2.88	3.37	2.59	2.78	3.7	1.82	3.17	1.69	2.63	3.21	1.57	2.54	3.02	2.76	2.39	3.37	2.8	2.65	2.59	2.82	1.97	2.86	2.68	3.12	2.58	2.42	2.57	2.71	0.387	3.22	2.86	2.31	2.18	1.12	0.347	0.277	2.42	2.56	2.35	0.0814	0.321	3.44	-0.188	2.24	2.21	NA	-0.0664	2.12	NA	1.91	2.15	2.51	0.196	-0.224	4.26	-0.683	0.415	0.965	2.58	1.75	0.0419	1.92	NA	-0.793	2.41	1.06	NA	1.64	2.49	0.0614	0.0702	0.0132	0.0952	0.0448	0.0301	0.0513	0.117	0	0	0.0556	0.0756	0.0476	0.075	0.0577	0.0899	0.113	0.125	0.108	0.0222	0.087	0.0274	0.0593	0.0897	0.0233	0.0571	0.0625	0.0392	0.0359	0.069	0.0435	0.0463	0.0496	0.0789	0.0357	0.0545	0.069	0.0645	0.0206	0.0244	0.0714	0.0594	0	0.0909	0.0778	0.0323	0.0694	0.018	0	0	0.0505	0.0342	0.0588	0	0	0.1	0	0.0352	0.0463	1	0	0.02	0	0.026	0.0172	0.043	0	0	0.308	0	0	0.00806	0.0556	0.0385	0	0.0909	0	0	0.05	0.05	0	0.0312	0.0833	0.0554	0.0402	0.879	2.02	4.01	0.000126	0.0704	0.0392	0.953
chr14-74608805-74609305	ExN10	2.84	3.33	0.81	2.13	2.18	2.21	2.4	2.76	0.185	2.15	3.01	2.69	2.41	2.25	2.27	2.87	1.86	2.6	3.3	2.06	2.25	2.07	2.4	2.85	2.85	3.23	2.37	3.29	2.62	2.5	1.95	2.65	2.04	1.97	1.24	2.23	2.05	-0.58	3.11	2.95	2.28	1.76	0.387	-0.236	1.27	2.31	2.07	1.77	0.347	2.6	2.04	2.56	1.32	3.25	0.321	2.5	-0.188	2.6	2.03	NA	2.74	2.12	NA	1.17	3	2.27	0.196	2.1	0.00812	2.49	0.415	-0.62	0.257	0.162	3.21	0.339	NA	-0.793	0.0836	2.65	NA	0.0529	2.49	0.0702	0.105	0.0132	0.0476	0.0299	0.0241	0.0513	0.0667	0	0.167	0.0556	0.042	0.0476	0.0375	0.0308	0.0562	0.0563	0.1	0.0769	0.0222	0.0652	0.0342	0.0593	0.0769	0.0465	0.0714	0.0417	0.0392	0.0479	0.0345	0.0217	0.0463	0.0248	0.0263	0.0357	0.0545	0.0345	0	0.0309	0.0244	0.0476	0.0297	0	0	0.0299	0.0323	0.0417	0.027	0	0.125	0.0303	0.0274	0.0267	0.0667	0	0.06	0	0.0423	0.037	0	0.0526	0.02	0	0.013	0.0172	0.0323	0	0.0455	0	0.0526	0	0	0	0	0.0444	0	0	0	0	0.05	0	0	0.0833	0.042	0.028	0.928	1.87	4.07	0.000103	0.067	0.0362	1.13
chr14-75426598-75427098	ExN10	1.7	2.04	2.39	0.907	1.45	2.21	2.94	1.18	0.185	0.569	2.11	2.25	0.828	0.871	1.96	1.79	2.04	1.5	2.22	2.45	1.89	1.69	1.57	1.63	1.57	2.3	-0.44	3.05	0.184	2.32	1.95	1.07	0.663	-0.353	-0.347	3.02	0.18	1	1.73	1.57	0.694	2.31	0.387	-0.236	2.92	1.41	1.67	-1.69	0.347	1.86	2.04	1.34	2.28	0.0814	1.91	-1.2	-0.188	1.02	2.76	NA	-0.0664	2.6	NA	1.17	3	2.71	0.196	-0.224	0.00812	1.64	0.415	-0.62	3.43	2.48	0.0419	0.339	NA	-0.793	0.0836	1.06	NA	0.0529	0.17	0.0351	0.0702	0.0526	0.0238	0.0224	0.0301	0.0641	0.0167	0	0	0.0185	0.042	0.0238	0.025	0.0231	0.0337	0.0845	0.075	0.0462	0.0296	0.0435	0.0274	0.0424	0.0256	0.0233	0.0286	0	0.0588	0.012	0.0431	0.0217	0.00926	0.0165	0	0	0.0909	0.0115	0.0161	0.0103	0.00813	0.0238	0.0396	0	0	0.0898	0.0215	0.0417	0	0	0.125	0.0303	0.0205	0.0642	0	0.167	0	0	0.0211	0.0741	0	0	0.04	0	0.013	0.0517	0.043	0	0	0	0.0263	0	0	0.111	0.0385	0	0	0	0	0	0.05	0	0	0	0.0297	0.0322	0.815	1.23	3.37	0.00111	0.128	0.0861	-0.906
chr14-76810895-76811395	ExN10	2.84	2.66	2.19	3.41	1.45	2.76	3.34	2.31	0.185	0.569	3.01	2.69	2.94	2.64	2.68	2.53	2.34	2.94	2.75	3.49	2.54	3.12	1.78	2.55	1.93	2.01	2.73	3.29	2.91	2.8	3.33	3.14	2.73	-0.353	1.24	3.9	0.917	1.74	3.5	1.57	1.43	3.84	0.387	3.46	2.65	3	2.85	1.77	1.93	3.08	2.24	2.69	2.68	0.0814	0.321	3.93	2.62	2.89	2.21	NA	3.1	-0.203	NA	1.17	-0.171	3.56	2.52	3.24	0.00812	-0.683	0.415	-0.62	0.257	0.162	0.0419	2.66	NA	0.792	0.0836	1.8	NA	1.64	0.17	0.0614	0.0702	0.0526	0.0952	0.0149	0.0361	0.0897	0.05	0	0	0.0556	0.0588	0.0714	0.05	0.0385	0.0449	0.0704	0.125	0.0615	0.0667	0.087	0.0685	0.0339	0.0513	0.0233	0.0286	0.0417	0.0588	0.0479	0.0603	0.0652	0.0463	0.0579	0	0.0357	0.164	0.0115	0.0161	0.0412	0.00813	0.0238	0.119	0	0.121	0.0659	0.0645	0.0903	0.027	0.0385	0.25	0.0404	0.0411	0.0749	0	0	0.22	0.0769	0.0634	0.0463	0	0.0526	0	0	0.013	0	0.0753	0.0714	0.0909	0	0	0	0	0	0	0	0.0909	0	0.0139	0	0.05	0	0.0312	0	0.052	0.0486	0.796	2.04	3.24	0.00171	0.148	0.102	-1.27
chr14-77264347-77264847	ExN10	3.35	4.64	2.88	2.78	3.7	3.48	3.98	2.55	0.185	3.74	2.48	3.12	3.49	2.94	4.01	2.87	3.97	4.31	3.14	3.86	2.78	3.12	3.66	3.89	3.29	3.7	3.95	2.76	2.91	3.84	2.8	3.6	3.55	3.11	1.97	2.86	3.45	2.88	4.36	2.95	4.39	4.47	2.71	2.57	3.15	2.69	3.77	2.96	3.15	0.277	3.55	2.81	3.7	0.0814	0.321	3.93	3.51	3.87	3.16	NA	3.1	3.7	NA	3.29	3.53	3.33	0.196	-0.224	4.26	2.78	0.415	1.7	3.96	0.162	3.21	2.66	NA	2.38	0.0836	2.29	NA	2.37	3.63	0.0877	0.281	0.0789	0.0476	0.0896	0.0602	0.115	0.0667	0	0.167	0.0556	0.084	0.0952	0.075	0.108	0.0449	0.211	0.275	0.0615	0.0815	0.0652	0.0685	0.136	0.141	0.0814	0.0857	0.125	0.0392	0.0479	0.0776	0.0435	0.0741	0.0744	0.0789	0.0714	0.0909	0.103	0.0484	0.0825	0.0244	0.19	0.188	0.111	0.0606	0.0898	0.0538	0.153	0.0631	0.0385	0	0.0909	0.0479	0.134	0	0	0.16	0.154	0.12	0.0741	0	0.0526	0.08	0.25	0.039	0.0517	0.086	0	0	0.385	0.0526	0	0.00806	0.167	0	0.0444	0.0909	0	0.0417	0	0.1	0.667	0.0312	0.125	0.0912	0.0813	0.607	2.95	2.98	0.00377	0.188	0.141	-1.93
chr14-78162128-78162628	ExN10	3.41	3.79	3.13	3.02	2.92	3.48	4.05	3.25	0.185	0.569	2.11	2.81	2.05	2.8	3.39	1.79	3.68	3.98	2.75	4.34	1.4	3.41	2.73	3.67	2.22	3.6	2.37	3.49	3.42	3.05	3.72	4.03	3.77	3.73	2.46	3.63	4.21	2.23	3.5	4.53	2.81	3.27	1.97	2.09	1.89	2.69	3.53	2.96	1.93	0.277	2.98	4.05	3.73	0.0814	0.321	3.32	2.13	3.58	2.37	NA	1.52	1.38	NA	-0.41	3	1.98	0.196	2.1	3.47	2.78	0.415	2.55	2.58	1.75	0.0419	0.339	NA	2.91	0.0836	2.65	NA	2.37	1.75	0.0965	0.14	0.0789	0.0952	0.0448	0.0542	0.128	0.0667	0	0	0.037	0.0756	0.0476	0.0625	0.0654	0.0225	0.183	0.225	0.0615	0.119	0.0217	0.0822	0.0763	0.128	0.0233	0.0857	0.0208	0.0588	0.0659	0.0517	0.0652	0.102	0.0744	0.105	0.0714	0.145	0.161	0.0323	0.0412	0.0732	0.0714	0.0891	0.111	0.0303	0.0419	0.0538	0.118	0.0631	0.0385	0	0.0707	0.0822	0.112	0	0	0.12	0.0385	0.0986	0.0556	1	0.0263	0.02	0.25	0	0.0345	0.0215	0	0.0455	0.231	0.0526	0	0.0242	0.0556	0.0385	0	0	0	0.0556	0	0.05	0.333	0.0312	0.0417	0.0778	0.0612	0.748	2.56	3.17	0.00208	0.157	0.11	-1.44
chr14-78701673-78702173	ExN10	2.66	1.75	2.58	-0.678	3.03	2.64	2.78	1.66	0.185	2.89	0.89	0.485	2.41	2.46	1.71	2.08	2.59	3.34	1.37	1.82	3.17	1.69	2.12	1.92	1.57	2.3	1.88	2.4	2.11	2.93	2.44	1.55	2.59	3.73	1.97	0.359	0.18	1	-0.59	-0.755	-0.891	1.52	0.387	2.57	2.32	0.928	2.92	-1.69	0.347	2.6	-1.66	2.25	2.56	0.0814	0.321	2.89	-0.188	-0.565	2.64	NA	-0.0664	2.12	NA	1.17	2.64	1.98	0.196	2.95	2.33	1.64	0.415	-0.62	0.257	0.162	0.0419	2.66	NA	-0.793	0.0836	-0.521	NA	3.22	2.49	0.0614	0.0526	0.0526	0	0.0597	0.0422	0.0769	0.0333	0	0.167	0.0185	0.0084	0.0714	0.05	0.0269	0.0225	0.127	0.175	0.0154	0.0296	0.087	0.0274	0.0424	0.0513	0.0233	0.0571	0.0208	0.0392	0.0299	0.0517	0.0435	0.0278	0.0496	0.0789	0.0357	0.0182	0.0115	0.0161	0	0	0	0.0396	0	0.0606	0.0479	0.0108	0.0833	0	0	0.125	0	0.0342	0.0642	0	0	0.12	0	0.00704	0.0463	0	0	0.02	0	0.013	0.0345	0.0323	0	0.0909	0.0769	0.0263	0	0	0	0	0	0.0909	0	0	0	0	0	0.0625	0.0417	0.0386	0.0308	0.86	1.45	2.99	0.00358	0.185	0.138	-1.89
chr14-78997739-78998239	ExN10	3.01	2.97	2.88	-0.678	2.92	2.76	3.22	3.5	0.185	2.89	1.63	2.41	-0.757	2.64	3.59	3.37	3.38	1.01	3.14	3.12	3.6	2.63	1.04	3.41	2.85	3.88	1.15	-0.412	3.15	3.05	3.09	2.65	3.7	-0.353	-0.347	2.68	2.5	3.33	2.58	3.64	2.81	2.92	0.387	2.93	3.43	1.78	2.78	1.77	0.347	1.86	2.42	2.81	2.95	0.0814	0.321	1.12	-0.188	2.37	2.03	NA	2.26	-0.203	NA	1.91	-0.171	2.9	3.37	2.95	2.82	2.49	0.415	1.7	1.84	2.48	2.36	1.92	NA	-0.793	0.0836	2.65	NA	1.64	2.49	0.0877	0.0877	0.0658	0	0.0448	0.0361	0.0897	0.117	0	0.167	0.0185	0.042	0	0.05	0.0731	0.0899	0.169	0.05	0.0769	0.0593	0.13	0.0479	0.0169	0.103	0.0349	0.114	0.0208	0	0.0599	0.0603	0.0435	0.037	0.0909	0	0	0.0545	0.046	0.0645	0.0206	0.0407	0.0714	0.0693	0	0.0606	0.132	0.0215	0.0833	0.027	0	0.125	0.0505	0.0411	0.0749	0	0	0.04	0	0.0493	0.037	0	0.0263	0	0	0.013	0	0.0538	0.143	0.0909	0.154	0.0263	0	0.00806	0.0556	0.0385	0.0222	0.0909	0	0	0	0.1	0	0.0312	0.0417	0.0587	0.0472	0.813	2.09	3.15	0.00223	0.159	0.114	-1.49
chr14-79731910-79732410	ExN10	1.5	3.71	3.01	1.64	3.13	1.29	2.78	2.02	0.185	0.569	0.89	2.07	2.41	1.72	2.37	2.53	2.99	1.01	2.96	2.89	3.47	1.45	2.83	2.71	3.16	1.65	1.88	-0.412	3.35	-0.00402	-0.371	2.99	2.98	2.45	1.97	3.17	2.3	1.74	-0.59	2.42	2.57	0.87	0.387	-0.236	2.41	0.928	2.18	1.12	0.347	1.86	2.59	2.25	1.59	2.4	0.321	-1.2	-0.188	2.89	-1.88	NA	1.52	1.38	NA	3.05	3	2.51	0.196	2.1	1.59	0.902	0.415	-0.62	0.257	0.162	2.36	0.339	NA	2.67	0.0836	-0.521	NA	0.0529	0.17	0.0351	0.14	0.0789	0.0238	0.0448	0.0241	0.0641	0.05	0	0	0.0185	0.0336	0.0476	0.0375	0.0308	0.0449	0.155	0.025	0.0615	0.0444	0.13	0.0205	0.0678	0.0641	0.0698	0.0286	0.0208	0	0.0659	0.00862	0	0.0556	0.0661	0.0526	0.0714	0.127	0.046	0.0161	0	0.0163	0.0714	0.0198	0	0	0.0599	0.0108	0.0556	0.027	0	0.125	0.0606	0.0342	0.0428	0.0667	0	0	0	0.0634	0	0	0.0263	0.02	0	0.0519	0.0517	0.0323	0	0.0455	0.0769	0.0263	0	0	0	0	0.0222	0	0	0.0417	0	0	0	0	0	0.045	0.0332	0.961	1.57	3.67	0.000413	0.0965	0.0612	-0.0644
chr14-81480574-81481074	ExN10	1.5	2.04	1.66	2.78	1.45	2.37	2.4	-1.15	0.185	3.38	2.48	2.56	2.41	2.8	2.81	2.32	1.41	1.5	1.37	1.53	2.54	1.45	1.57	2.16	2.22	2.75	-0.44	1.91	1.32	1.58	1.95	3.39	1.8	3.35	-0.347	2.86	0.917	-0.58	1.73	2.42	1.43	1.52	0.387	1.35	1.07	0.928	2.18	3.27	0.347	0.277	1.14	-0.25	2.02	2.89	0.321	1.61	2.62	-2.15	2.37	NA	-0.0664	2.12	NA	-0.41	-0.171	-1.19	3	2.1	0.00812	-0.683	0.415	-0.62	0.257	0.162	0.0419	0.339	NA	3.29	0.0836	1.8	NA	0.0529	0.17	0.0439	0.0526	0.0395	0.0714	0.0149	0.0301	0.0385	0	0	0.167	0.0185	0.0504	0.0476	0.0875	0.0385	0.0337	0.0282	0.05	0.0154	0.0222	0.0652	0.0205	0.0254	0.0256	0.0349	0.0571	0	0.0196	0.024	0.0172	0.0217	0.0648	0.0248	0.0526	0	0.0545	0.023	0	0.0103	0.0163	0.0238	0.0297	0	0.0303	0.024	0.0108	0.0417	0.0721	0	0	0.0202	0.00685	0.0374	0.133	0	0.04	0.0769	0	0.0463	0	0	0.02	0	0	0	0	0.0714	0.0909	0	0	0	0	0	0	0	0	0	0.0556	0	0.05	0	0	0	0.0316	0.0229	0.95	1.35	3.44	0.000886	0.12	0.0783	-0.714
chr14-84657701-84658201	ExN10	2.19	3.33	2.58	2.13	3.13	2.87	3.34	2.76	0.185	2.15	1.63	3.02	2.41	0.871	2.53	0.941	2.47	1.5	3.44	3.86	2.78	1.89	2.52	3.21	2.85	1.65	1.15	1.17	3.07	2.5	-0.371	2.65	3.1	3.35	2.82	3.17	3.24	1	-0.59	3.15	-0.891	2.46	3.19	2.57	2.12	-1.39	2.47	3.27	2.67	1.86	0.659	3.21	2.5	0.0814	0.321	0.384	3.27	-0.565	2.03	NA	2.74	2.12	NA	-0.41	1.41	3.2	0.196	-0.224	2.82	2.78	0.415	-0.62	2.58	0.162	0.0419	0.339	NA	1.53	0.0836	2.65	NA	1.64	0.17	0.0439	0.14	0.0526	0.0714	0.0672	0.0361	0.0769	0.0833	0	0.167	0.0185	0.084	0.0952	0.025	0.0346	0.0112	0.0845	0.05	0.0769	0.104	0.087	0.0342	0.0508	0.115	0.0349	0.0286	0.0208	0.0196	0.0659	0.0431	0	0.037	0.0661	0.0789	0.0357	0.109	0.069	0.0161	0	0.0407	0	0.0693	0.222	0.0606	0.0419	0	0.0694	0.0811	0.0385	0.125	0.0101	0.0616	0.0695	0	0	0.02	0.115	0.00704	0.037	0	0.0263	0.04	0.25	0	0.0172	0.0645	0	0	0.154	0.0789	0	0	0.0556	0	0	0	0	0.0139	0	0.15	0	0.0312	0	0.054	0.0383	1.06	1.84	3.71	0.000363	0.0933	0.0582	0.0449
chr14-84960090-84960590	ExN10	2.66	3.1	2.39	2.13	2.36	3.07	2.16	0.438	0.185	2.15	3.21	2.69	2.05	1.36	2.75	3.14	3.08	2.94	2.96	3.65	2.99	3.41	2.92	3.5	3.16	3.48	3.26	2.4	3.48	2.32	3.33	2.45	1.15	2.82	1.24	3.3	2.99	2.23	1.73	2.95	1.92	3.68	3.56	3.85	3.04	1.78	2.38	1.12	0.347	1.86	2.04	2.92	2.95	0.0814	0.321	1.61	3.72	3.06	3.48	NA	2.74	2.12	NA	3.29	3	1.61	0.196	-0.224	0.00812	3.96	0.415	-0.62	0.257	0.162	3.21	0.339	NA	-0.793	0.0836	3.18	NA	0.0529	0.17	0.0614	0.105	0.0658	0.0714	0.0299	0.0542	0.0385	0.0167	0	0.167	0.0741	0.0588	0.0476	0.025	0.0462	0.0674	0.113	0.125	0.0462	0.0593	0.13	0.0548	0.0678	0.103	0.0581	0.114	0.0417	0.0392	0.0778	0.0259	0.0652	0.0185	0.0165	0.0526	0.0357	0.127	0.069	0.0323	0.0103	0.0244	0.0476	0.129	0.111	0.121	0.0778	0.0323	0.0556	0.018	0	0.125	0.0303	0.0479	0.0749	0	0	0.04	0.154	0.0704	0.0926	0	0.0526	0.02	0	0.0519	0.0345	0.0215	0	0	0	0.184	0	0	0	0	0.0444	0	0	0	0	0.2	0	0	0	0.0582	0.0472	0.991	2.16	4.33	3.94e-05	0.0524	0.0251	1.95
chr14-86225868-86226368	ExN10	2.55	2.97	2.39	2.78	1.08	1.29	2.4	2.31	0.185	0.569	-0.695	0.971	2.7	2.46	0.78	2.08	1.86	2.15	3.44	2.61	3.47	3.03	3.3	2.71	1.93	2.93	3.26	-0.412	1.95	1.58	-0.371	1.55	0.663	1.23	3.35	-1.23	1.76	1	2.22	-0.755	1.43	3.19	2.71	-0.236	2.12	2.07	2.38	-1.69	0.347	0.277	-0.0778	1.62	1.59	2.89	0.321	1.61	2.13	1.02	0.926	NA	-0.0664	2.97	NA	-0.41	2.15	1.61	0.196	-0.224	3.18	-0.683	0.415	-0.62	0.257	0.162	3.21	0.339	NA	1.53	0.0836	2.29	NA	0.0529	0.17	0.0614	0.0877	0.0526	0.0714	0.0224	0.012	0.0513	0.0667	0	0	0	0.0168	0.0714	0.0625	0.0115	0.0337	0.0563	0.05	0.0769	0.0444	0.109	0.0616	0.0847	0.0641	0.0233	0.0571	0.0625	0	0.0299	0.0259	0	0.0185	0.00826	0.0263	0.143	0	0.023	0.0161	0.0206	0	0.0238	0.0693	0.222	0	0.0479	0.0323	0.0625	0	0	0	0.0101	0.0205	0.0428	0.2	0	0.04	0.0385	0.0141	0.0185	0	0	0.04	0	0	0.0172	0.0215	0	0	0.231	0	0	0	0	0	0.0444	0	0	0.0139	0	0.05	0	0	0	0.0375	0.0252	0.935	1.41	3.43	0.000928	0.122	0.0798	-0.753
chr14-87636658-87637158	ExN10	2.55	2.04	0.0729	1.64	3.03	2.37	-1.3	1.18	0.185	0.569	0.89	0.971	2.7	2.01	2.27	3.01	1.12	3.34	2.75	1.53	3.33	1.89	2.12	2.37	2.46	1.16	3.47	-0.412	2.25	2.66	-0.371	1.92	3.1	-0.353	-0.347	3.42	2.05	-0.58	2.22	-0.755	2.57	2.15	2.71	2.57	2.12	0.928	1.82	1.12	0.347	0.277	1.14	0.487	1.16	0.0814	0.321	1.12	-0.188	-2.15	2.03	NA	2.26	2.12	NA	1.91	1.41	3.33	0.196	2.1	2.82	0.902	2.74	-0.62	0.257	0.162	0.0419	0.339	NA	-0.793	0.0836	-0.521	NA	1.64	0.17	0.0702	0.0526	0.0132	0.0238	0.0522	0.0301	0	0.0167	0	0	0.0185	0.0084	0.0714	0.0375	0.0269	0.0562	0.0282	0.15	0.0615	0.0148	0.087	0.0274	0.0508	0.0513	0.0349	0.0143	0.0625	0	0.0359	0.0431	0	0.0185	0.0661	0	0	0.127	0.0345	0	0.0206	0	0.0714	0.0396	0.111	0.0303	0.0359	0.0108	0.0278	0.018	0	0	0.0202	0.00685	0.0214	0	0	0.02	0	0	0.037	0	0.0263	0.02	0	0.013	0.0172	0.0538	0	0.0455	0.154	0.0263	0.125	0	0	0	0	0	0	0	0	0	0	0.0312	0	0.0355	0.0187	0.985	1.34	3.64	0.000458	0.0994	0.0631	-0.153
chr14-87934131-87934631	ExN10	3.41	3.43	3.13	2.13	4.21	2.64	3.55	2.31	0.185	0.569	3.01	2.92	3.33	3.07	2.99	4.23	3.44	1.86	2.96	2.61	2.78	3.27	3.6	2.55	3.41	2.54	1.88	3.29	2.91	2.32	1.95	2.45	2.98	3.35	1.97	3.3	3.12	3.51	1.73	2.42	2.57	3.02	1.97	3.46	2.49	2.85	3.1	2.56	1.93	0.277	2.24	2.81	3.05	0.0814	2.64	2.89	2.13	2.98	2.87	NA	-0.0664	2.97	NA	4.11	3	1.61	2.52	2.95	0.00812	3.02	0.415	-0.62	2.58	0.162	3.74	0.339	NA	2.01	0.0836	1.8	NA	0.0529	2.49	0.123	0.14	0.0789	0.0476	0.104	0.0361	0.103	0.05	0	0	0.0556	0.0504	0.0952	0.0875	0.0577	0.124	0.141	0.05	0.0615	0.037	0.0652	0.0616	0.102	0.0385	0.0814	0.0429	0.0208	0.0784	0.0539	0.0345	0.0217	0.0278	0.0496	0.0789	0.0357	0.109	0.069	0.0968	0.0103	0.00813	0.0714	0.099	0.111	0.121	0.0539	0.0538	0.0903	0.045	0.0385	0	0.0404	0.0411	0.0749	0	0.167	0.1	0.0385	0.0704	0.0741	0	0	0.04	0	0.0779	0.0345	0.0215	0.0714	0.0909	0	0.0526	0	0	0.0556	0	0.0667	0	0	0.0278	0	0.05	0.333	0	0.0417	0.0657	0.0504	0.702	2.41	3.32	0.00132	0.135	0.0918	-1.05
chr14-88553905-88554405	ExN10	1.7	1.38	1.95	3.23	2.18	1.58	1.87	2.02	0.185	0.569	1.63	2.92	2.05	1.72	2.53	1.43	1.86	1.5	3.3	2.06	1.89	2.07	2.83	1.92	0.348	1.65	3.02	2.4	2.51	2.5	3.09	0.33	2.86	-0.353	3.35	1.94	2.5	2.23	1.73	1.57	3.02	2.59	2.71	2.09	2.22	2.31	0.234	-0.1	0.347	2.6	0.659	1.87	1.59	2.4	1.91	1.97	2.13	2.24	3.07	NA	-0.0664	-0.203	NA	-0.41	-0.171	1.61	0.196	2.1	3.18	0.902	0.415	-0.62	2.58	0.162	0.0419	0.339	NA	3.29	0.0836	-0.521	NA	2.37	3.34	0.0526	0.0526	0.0395	0.0952	0.0373	0.0241	0.0385	0.05	0	0	0.0185	0.0588	0.0476	0.025	0.0346	0.0225	0.0845	0.025	0.0769	0.0296	0.0435	0.0274	0.0847	0.0385	0.0116	0.0286	0.0625	0.0392	0.0359	0.0431	0.0652	0.00926	0.0579	0	0.0714	0.0545	0.069	0.0323	0.0103	0.00813	0.119	0.0594	0.222	0.0606	0.0599	0.0323	0.0139	0.00901	0	0.125	0.0202	0.0274	0.0481	0.0667	0.167	0.06	0.0385	0.0493	0.0833	0	0	0	0	0	0	0.0215	0	0.0455	0.0769	0.0263	0	0	0.0556	0	0	0	0	0.0694	0	0	0	0.0312	0.0833	0.0417	0.0318	0.706	1.68	3.04	0.00317	0.178	0.131	-1.79
chr14-89187845-89188345	ExN10	3.01	2.28	2.74	2.49	2.67	1.58	2.4	2.55	1.77	0.569	-0.695	1.86	2.05	2.8	1.71	2.08	1.65	1.86	0.637	1.53	1.89	0.795	1.78	1.27	2.22	1.65	-0.44	2.4	1.77	2.32	2.8	3.27	1.15	1.23	-0.347	1.58	0.917	-0.58	0.995	-0.755	1.92	2.15	0.387	1.35	2.01	1.41	0.886	-0.1	0.347	0.277	2.04	0.973	1.93	0.0814	0.321	0.384	1.4	1.94	2.51	NA	-0.0664	2.97	NA	-0.41	1.41	1.61	0.196	-0.224	1.59	2.12	2	-0.62	0.257	0.162	0.0419	0.339	NA	-0.793	0.0836	-0.521	NA	0.0529	2.98	0.0877	0.0526	0.0658	0.0476	0.0448	0.0241	0.0385	0.05	0.0909	0	0	0.0336	0.0476	0.075	0.0231	0.0225	0.0423	0.075	0.0154	0.0148	0.0435	0.0137	0.0339	0.0256	0.0233	0.0429	0	0.0392	0.024	0.0345	0.0435	0.0648	0.0165	0.0263	0	0.0364	0.023	0	0.0103	0	0.0476	0.0297	0	0.0303	0.0419	0.0215	0.0278	0.00901	0	0	0.0404	0.0205	0.0428	0	0	0.02	0.0385	0.0352	0.0648	0	0	0.04	0.25	0	0.0172	0.0108	0	0	0.0769	0.0526	0.125	0	0	0	0	0	0	0	0	0	0	0	0.0833	0.0319	0.0252	0.731	1.25	2.94	0.00422	0.195	0.147	-2.03
chr14-89543338-89543838	ExN10	3.68	3.43	2.74	1.64	2.8	3.67	3.74	2.55	0.185	0.569	3.55	3.12	1.56	3.07	3.73	3.26	3.24	3.08	3.7	3.12	3.17	2.85	3.43	3.1	3.29	3.79	3.81	1.17	2.62	3.9	2.8	2.2	2.86	2.45	2.82	3.53	2.5	1.74	3.5	3.33	2.57	3.74	3.19	3.46	3.84	2.51	3.1	2.84	3.15	2.6	2.42	3.37	3.37	1.67	0.321	0.384	2.98	2.49	1.29	NA	3.39	2.97	NA	3.05	2.15	2.27	0.196	2.95	0.00812	2.12	0.415	2.55	2.58	0.162	3.21	1.92	NA	3.6	2.41	3.39	NA	2.86	0.17	0.114	0.14	0.0526	0.0476	0.0522	0.0723	0.128	0.0667	0	0	0.111	0.0756	0.0476	0.0875	0.0731	0.0674	0.141	0.1	0.0923	0.0667	0.109	0.0479	0.11	0.0769	0.0581	0.114	0.0833	0.0196	0.0419	0.103	0.0435	0.037	0.0496	0.0526	0.0714	0.127	0.046	0.0161	0.0412	0.0325	0.0714	0.149	0.222	0.121	0.132	0.043	0.0833	0.045	0.0769	0.125	0.0404	0.0616	0.102	0.0667	0	0.02	0.0769	0.0563	0.0185	1	0.0526	0.04	0.25	0.039	0.0172	0.043	0	0.0455	0	0.0526	0	0.0161	0.0556	0	0.0444	0.0909	0	0.0833	0.05	0.15	0.333	0.0625	0	0.0744	0.0598	0.683	2.62	3.39	0.00104	0.125	0.0837	-0.847
chr14-90003481-90003981	ExN10	1.5	2.04	3.01	2.49	2.36	2.87	3.22	2.31	0.185	0.569	3.01	2.41	1.56	2.64	3.1	3.01	2.34	3.55	2.75	2.76	2.25	2.24	2.27	3.1	3.72	3.23	1.15	3.49	2.51	3.46	3.72	2.83	2.73	3.73	1.24	2.68	3.24	3.33	1.73	3.64	2.28	2.92	3.56	-0.236	2.41	0.191	2.07	3.17	0.347	3.08	1.8	3.02	3.26	0.0814	0.321	1.12	-0.188	2.71	0.926	NA	-0.0664	-0.203	NA	3.29	2.15	1.61	0.196	1.36	3.18	-0.683	0.415	-0.62	0.257	0.162	0.0419	0.339	NA	2.38	0.0836	2.65	NA	2.37	0.17	0.0351	0.0526	0.0789	0.0714	0.0299	0.0482	0.103	0.05	0	0	0.0556	0.042	0.0238	0.0625	0.0615	0.0562	0.0704	0.175	0.0615	0.0444	0.0435	0.0342	0.0508	0.0897	0.093	0.0857	0.0208	0.0784	0.0479	0.069	0.0652	0.0463	0.0496	0.132	0.0357	0.0545	0.0805	0.0645	0.0103	0.0488	0.0476	0.0792	0.222	0	0.0539	0.0108	0.0486	0.0721	0	0.25	0.0303	0.0548	0.0856	0	0	0.02	0	0.0634	0.0185	0	0	0	0	0.039	0.0172	0.0215	0	0.0455	0.154	0	0	0	0	0	0	0	0	0.0417	0	0.05	0	0.0312	0	0.0571	0.0374	1.14	1.97	4.79	6.74e-06	0.0351	0.0121	3.48
chr14-90523400-90523900	ExN10	1.5	0.162	1.66	2.13	2.52	2.87	2.6	0.438	0.185	0.569	2.11	1.62	0.828	3.07	1.41	2.53	2.59	2.15	1.37	2.27	1.89	2.38	3.3	1.63	0.348	1.65	1.88	2.76	1.32	2.11	-0.371	2.83	1.51	3.35	2.82	1.1	2.68	-0.58	1.73	0.83	1.43	2.59	1.97	1.35	0.825	-1.39	-0.252	1.48	0.347	1.86	2.42	1.62	1.59	0.0814	0.321	2.89	3.72	1.76	2.37	NA	1.52	-0.203	NA	3.84	2.15	1.61	1.78	-0.224	0.00812	2.78	0.415	-0.62	3.06	0.162	0.0419	0.339	NA	-0.793	0.0836	1.06	NA	0.0529	1.75	0.0263	0.0175	0.0395	0.0476	0.0597	0.0422	0.0641	0.0167	0	0	0.037	0.0252	0.0238	0.075	0.0231	0.0449	0.0845	0.075	0.0154	0.0296	0.0652	0.0479	0.0678	0.0256	0.0116	0.0429	0.0208	0.0588	0.018	0.0345	0	0.037	0.0248	0.0789	0.0714	0.0364	0.046	0	0.0103	0.00813	0.0476	0.0594	0.111	0.0303	0.018	0	0.0139	0.027	0	0.125	0.0404	0.0205	0.0428	0	0	0.08	0.154	0.0282	0.0463	0	0.0263	0	0	0.0649	0.0172	0.0215	0.0714	0	0	0.0789	0	0	0.111	0	0	0	0	0	0	0.05	0	0	0.0417	0.0366	0.0271	0.801	1.46	3.21	0.00188	0.152	0.106	-1.35
chr14-90578075-90578575	ExN10	2.44	2.28	2.74	1.64	1.74	2.87	3.22	2.31	0.185	0.569	2.48	2.69	2.94	-1.45	1.41	0.941	2.2	1.01	1.37	2.27	-0.92	0.309	1.96	2.98	1.57	3.09	2.73	1.91	1.95	-0.00402	1.95	2.83	2.43	-0.353	-0.347	3.02	2.3	3.12	2.58	3.49	1.92	2.82	0.387	2.93	1.27	0.191	0.596	1.12	0.347	0.277	0.659	-1.83	2.28	0.0814	0.321	2.71	2.62	2.49	2.76	NA	-0.0664	2.97	NA	3.84	3	2.9	1.78	-0.224	0.00812	-0.683	0.415	2.84	0.257	0.162	2.36	0.339	NA	-0.793	0.0836	1.8	NA	2.37	0.17	0.0526	0.0526	0.0658	0.0476	0.0224	0.0361	0.0769	0.05	0	0	0.0185	0.042	0.0952	0	0.0154	0.0112	0.0845	0.025	0.0154	0.0296	0	0.0137	0.0424	0.0769	0.0349	0.0857	0.0417	0.0196	0.0299	0.00862	0.0217	0.0463	0.0413	0	0	0.0727	0.0345	0.0484	0.0206	0.0325	0.0476	0.0792	0	0.0606	0.024	0.0108	0.0208	0.018	0	0	0.0202	0	0.0588	0	0	0.1	0.0385	0.0563	0.0648	0	0	0.06	0	0.0649	0.0517	0.0538	0.0714	0	0	0	0	0.0242	0	0	0.0222	0	0	0	0	0.05	0	0.0312	0	0.0366	0.0313	0.809	1.52	2.94	0.00417	0.194	0.147	-2.02
chr14-90815660-90816160	ExN10	2.05	0.899	2.58	3.02	1.08	2.21	2.16	2.02	2.51	2.15	-0.695	1.62	2.41	1.72	2.68	2.53	2.2	2.6	2.96	1.82	1.4	2.94	2.63	1.27	1.93	1.16	1.15	2.76	0.669	1.22	3.09	2.99	2.04	2.45	1.24	0.359	1.76	-0.58	0.995	3.33	-0.891	2.31	1.97	1.35	2.01	0.191	1.13	1.12	0.347	0.277	1.14	1.87	1.71	0.0814	0.321	2.5	1.4	1.55	2.21	NA	-0.0664	1.38	NA	1.91	-0.171	3.06	1.78	-0.224	0.00812	2.49	0.415	1.7	0.257	0.162	0.0419	0.339	NA	1.53	0.0836	2.29	NA	0.0529	0.17	0.0526	0.0351	0.0658	0.0714	0.0224	0.0301	0.0513	0.05	0.0909	0.167	0	0.0252	0.0714	0.0375	0.05	0.0449	0.0845	0.075	0.0462	0.0296	0.0435	0.0616	0.0678	0.0256	0.0465	0.0286	0.0208	0.0392	0.012	0.0172	0.0435	0.0463	0.0331	0.0526	0.0357	0.0182	0.0345	0	0.0103	0.0407	0	0.0495	0.111	0.0303	0.0599	0.0108	0.0208	0.027	0	0	0.0202	0.0274	0.0428	0	0	0.08	0.0385	0.0352	0.037	0	0	0.02	0	0.013	0	0.043	0.0714	0	0	0.0526	0	0.00806	0	0	0	0	0	0.0139	0	0.1	0	0	0	0.0392	0.0271	0.758	1.46	3.27	0.00152	0.142	0.0974	-1.17
chr14-91558303-91558803	ExN10	3.22	2.82	3.7	1.64	1.08	2.37	1.87	3.5	0.185	2.15	3.7	2.81	2.05	3.3	2.75	2.87	3.16	3.34	1.37	2.89	3.47	3.2	3.37	2.55	3.41	3.88	3.02	3.05	2.62	2.5	-0.371	2.83	2.25	2.45	1.97	2.86	2.05	1	0.995	2.95	0.694	2.82	0.387	2.09	2.92	2.85	3.21	2.56	0.347	0.277	3.09	2.07	2.2	0.0814	0.321	1.97	-0.188	2.49	2.37	NA	-0.0664	1.38	NA	3.05	1.41	2.71	0.196	3.24	0.00812	3.02	0.415	-0.62	2.58	0.162	0.0419	0.339	NA	0.792	1.67	1.8	NA	2.37	2.98	0.0965	0.105	0.145	0.0238	0.0149	0.0301	0.0385	0.1	0	0.167	0.111	0.0672	0.0476	0.0875	0.05	0.0674	0.155	0.125	0.0154	0.0593	0.13	0.0616	0.127	0.0769	0.0698	0.129	0.0625	0.0784	0.0539	0.0431	0	0.0463	0.0496	0.0526	0.0357	0.0909	0.0345	0.0161	0.0103	0.0244	0.0238	0.0792	0	0.0303	0.0778	0.043	0.118	0.045	0	0	0.0606	0.0342	0.0588	0	0	0.06	0	0.0423	0.0463	0	0	0.02	0	0.0519	0.0172	0.0538	0	0.136	0	0.0789	0	0	0.0556	0	0	0	0	0.0139	0.05	0.1	0	0.0312	0.0833	0.0621	0.0467	0.714	2.04	3.06	0.0029	0.173	0.127	-1.71
chr14-91851519-91852019	ExN10	1.7	1.75	1.66	0.907	2.18	2.03	2.78	2.31	0.185	2.89	3.39	1.86	1.56	3.3	1.71	2.32	1.65	2.39	2.22	2.76	2.25	2.63	1.78	2.55	1.08	1.16	-0.44	2.4	1.77	1.58	1.95	2.83	-0.074	-0.353	1.97	1.58	-1.41	-0.58	-0.59	1.57	1.43	1.76	0.387	-0.236	1.07	0.928	0.886	0.637	0.347	0.277	-0.0778	1.34	0.528	3.25	0.321	1.97	2.13	0.172	2.76	NA	2.26	3.5	NA	2.76	3.29	-1.19	0.196	-0.224	3.71	2.49	0.415	0.965	0.257	0.162	0.0419	2.66	NA	-0.793	1.67	-0.521	NA	0.0529	0.17	0.0351	0.0526	0.0263	0.0238	0.0299	0.0241	0.0769	0.0667	0	0.167	0.0926	0.042	0.0238	0.1	0.0192	0.0449	0.0282	0.075	0.0462	0.0444	0.087	0.0411	0.0254	0.0385	0.0233	0.0143	0	0.0392	0.024	0.0259	0.0217	0.0463	0.00826	0	0.0357	0.0364	0	0	0	0.00813	0.0238	0.0297	0	0	0.024	0.0215	0.0208	0.00901	0	0	0.0101	0.0137	0.016	0.133	0	0.06	0.0385	0.0141	0.0741	0	0.0263	0.06	0	0.026	0.0517	0	0	0	0.231	0.0789	0	0.00806	0	0	0	0.0909	0	0	0.05	0	0	0	0	0.0319	0.0234	0.848	1.35	3.36	0.00117	0.13	0.0871	-0.948
chr14-92323307-92323807	ExN10	3.77	3.79	2.19	3.97	3.83	3.95	2.78	2.31	3.36	0.569	3.39	4	2.41	2.94	3.62	2.53	3.93	3.82	2.75	4.09	3.47	3.54	3.49	3.21	1.57	2.75	1.15	2.76	3.88	3.97	3.09	3.6	4.01	4.17	4.18	2.86	3.72	3.51	4.16	3.64	2.57	3.68	1.97	1.35	3.15	3.13	2.71	1.77	0.347	0.277	3.29	3.66	2.9	0.0814	0.321	4.23	2.13	2.98	3.4	NA	2.74	-0.203	NA	3.29	2.15	4.09	3.66	-0.224	3.47	3.4	2	1.7	3.43	3.86	3.21	2.66	NA	3.29	0.0836	1.8	NA	2.37	2.49	0.149	0.175	0.0395	0.167	0.0896	0.0663	0.0641	0.05	0.182	0	0.0926	0.118	0.0476	0.075	0.0731	0.0449	0.211	0.2	0.0462	0.0889	0.109	0.089	0.0932	0.0897	0.0233	0.0571	0.0208	0.0588	0.0898	0.0948	0.0435	0.0556	0.124	0.184	0.179	0.0727	0.092	0.0806	0.0515	0.0407	0.0714	0.129	0.111	0.0303	0.0838	0.0538	0.0903	0.018	0	0	0.0909	0.0753	0.0802	0	0	0.18	0.0385	0.0493	0.0926	0	0.0526	0	0	0.039	0.0172	0.0968	0.143	0	0.231	0.132	0.125	0.00806	0.111	0.115	0.0444	0.0909	0	0.0556	0	0.05	0	0.0312	0.0417	0.0867	0.0645	0.651	2.84	2.94	0.0042	0.195	0.147	-2.02
chr14-92456595-92457095	ExN10	2.55	3.43	2.74	2.49	3.41	2.87	2.16	1.66	0.185	2.15	3.39	2.81	2.41	3.07	2.88	2.87	2.47	3.08	1.86	2.27	1.4	1.89	2.27	2.37	2.46	0.425	3.26	2.76	2.91	3.37	1.95	3.5	3.3	-0.353	1.97	2.47	2.99	1.74	2.58	3.33	2.28	2.82	0.387	3.22	1.61	2.31	2.56	2.56	0.347	0.277	2.04	2.07	3	0.0814	3.13	-1.2	1.4	2.89	1.82	NA	1.52	3.26	NA	2.76	2.64	2.71	0.196	-0.224	0.00812	3.02	0.415	1.7	0.257	0.162	2.36	0.339	NA	2.38	0.0836	1.8	NA	0.0529	0.17	0.0614	0.123	0.0526	0.0714	0.0672	0.0422	0.0385	0.05	0	0.167	0.0741	0.0504	0.0476	0.075	0.0538	0.0562	0.0845	0.1	0.0308	0.0296	0.0217	0.0342	0.0508	0.0513	0.0465	0.0143	0.104	0.0392	0.0539	0.069	0.0217	0.0648	0.0661	0	0.0357	0.0545	0.0575	0.0161	0.0206	0.0325	0.0476	0.0594	0	0.0606	0.0299	0.043	0.0486	0.045	0	0	0.0303	0.0274	0.0695	0	0.167	0	0.0385	0.0845	0.037	1	0.0263	0.06	0	0.013	0.0345	0.043	0	0	0	0.0789	0	0.00806	0	0	0.0222	0	0	0.0278	0	0.05	0.667	0	0	0.0515	0.0378	0.757	1.98	3.54	0.000643	0.11	0.0711	-0.442
chr14-92600575-92601075	ExN10	4.06	2.97	3.13	2.49	3.13	3.07	3.09	2.31	0.185	0.569	2.11	3.45	0.828	3.68	3.15	3.37	3.68	2.39	3.3	2.45	3.33	3.27	3.08	3.67	3.16	2.01	3.47	1.91	2.39	2.93	1.95	4.03	3.1	2.45	3.56	1.58	2.84	1	3.66	3.49	3.75	3.02	1.97	3.85	2.01	1.41	2.92	3.07	1.93	0.277	2.73	3.12	2.95	0.0814	2.64	3.19	-0.188	3.06	2.37	NA	-0.0664	2.12	NA	3.05	3	4.09	0.196	2.95	2.33	3.22	0.415	2.55	0.257	0.162	3.74	0.339	NA	0.792	0.0836	2.94	NA	3.22	2.49	0.175	0.105	0.0789	0.0476	0.0597	0.0482	0.0641	0.05	0	0	0.037	0.084	0.0238	0.1	0.0577	0.0899	0.183	0.125	0.0615	0.037	0.109	0.0685	0.0763	0.115	0.0698	0.0429	0.0833	0.0196	0.0479	0.0345	0.0217	0.0648	0.0496	0.0526	0.107	0.0364	0.0345	0.0161	0.0515	0.0407	0.119	0.0792	0.111	0.121	0.0359	0.0215	0.0833	0.0541	0.0385	0	0.0404	0.0548	0.0802	0	0.167	0.08	0	0.0704	0.0463	0	0	0.02	0	0.039	0.0517	0.108	0	0.0909	0.0769	0.105	0	0.0161	0	0	0.0444	0	0	0.0139	0	0.15	0	0.0625	0.0417	0.0674	0.0509	0.712	2.44	3.27	0.00152	0.142	0.0974	-1.17
chr14-92710431-92710931	ExN10	3.35	2.28	2.88	2.78	2.8	2.64	3.45	2.02	0.185	2.89	1.63	3.12	2.7	3.07	2.53	3.66	3.24	3.74	2.96	2.45	2.54	3.12	3.23	3.74	2.22	3.7	2.37	2.76	3.22	2.32	2.8	2.83	3.83	1.97	-0.347	3.42	3.35	3.33	2.58	2.7	1.43	3.19	0.387	2.09	2.92	2.31	3.31	3.36	0.347	0.277	3.29	3.72	3.05	3.25	1.91	1.61	2.62	2.24	3.4	NA	-0.0664	2.6	NA	1.17	3	-1.19	1.78	-0.224	0.00812	4.53	2.74	-0.62	0.257	0.162	3.21	0.339	NA	-0.793	0.0836	2.94	NA	2.37	2.49	0.132	0.0877	0.0658	0.0952	0.0597	0.0361	0.115	0.0333	0	0.167	0.0185	0.0672	0.0476	0.0875	0.0385	0.0899	0.141	0.175	0.0615	0.0444	0.087	0.0753	0.0847	0.115	0.0349	0.114	0.0625	0.0588	0.0719	0.0345	0.0435	0.037	0.116	0.0263	0	0.109	0.0805	0.0645	0.0206	0.0244	0.0476	0.0693	0	0.0303	0.0719	0.043	0.118	0.0991	0	0	0.0808	0.0822	0.112	0.0667	0.167	0.06	0.0769	0.0352	0.0926	0	0	0.04	0.25	0.013	0.0517	0	0.0714	0	0	0.263	0.125	0	0	0	0.0444	0	0	0	0	0.15	0	0.0312	0.0833	0.0666	0.0626	0.75	2.27	2.96	0.00394	0.191	0.143	-1.97
chr14-92967360-92967860	ExN10	3.22	3.33	2.88	-0.678	2.36	3.73	3.34	2.31	0.185	0.569	2.11	2.81	1.56	2.94	2.08	2.08	2.2	2.39	3.14	2.76	2.54	2.07	3.37	1.27	2.22	3.23	-0.44	1.91	2.72	2.32	-0.371	2.65	2.86	4.04	-0.347	2.23	3.64	-0.58	3.5	2.42	-0.891	2.59	0.387	1.35	2.41	1.41	3.1	1.77	2.67	1.86	1.51	2.92	1.93	0.0814	0.321	3.44	2.62	1.02	1.58	NA	-0.0664	1.38	NA	2.4	3	-1.19	0.196	2.1	0.00812	-0.683	0.415	-0.62	2.58	0.162	0.0419	2.66	NA	0.792	0.0836	3.73	NA	0.0529	0.17	0.0965	0.14	0.0789	0	0.0373	0.0663	0.0641	0.0667	0	0	0.037	0.0672	0.0238	0.0625	0.0269	0.0337	0.0704	0.1	0.0923	0.0444	0.0652	0.0274	0.0932	0.0256	0.0349	0.0714	0	0.0196	0.0539	0.0345	0	0.0278	0.0579	0.158	0	0.0545	0.103	0	0.0309	0.0163	0	0.0594	0	0.0303	0.0659	0.0215	0.104	0.027	0.0385	0.125	0.0303	0.0479	0.0481	0	0	0.12	0.0385	0.0211	0.0278	0	0	0.02	0.5	0.026	0.0517	0	0	0.0909	0	0	0	0	0.0556	0	0	0.0909	0	0.0139	0	0.3	0.333	0	0	0.0501	0.0397	0.975	1.72	3.46	0.000842	0.119	0.0777	-0.671
chr14-93926077-93926577	ExN10	1.88	2.48	2.58	1.64	3.41	2.37	3.34	0.438	0.185	0.569	1.63	2.56	1.56	2.64	3.3	0.204	1.65	1.01	2.51	0.686	2.25	1.69	2.83	3.41	3.01	3.6	3.02	3.29	2.62	1.87	-0.371	2.45	1.8	-0.353	-0.347	2.68	2.05	2.59	3.11	1.57	3.75	2.92	1.97	-0.236	2.32	0.191	2.07	2.22	0.347	0.277	0.659	1.34	1.46	2.4	0.321	-1.2	-0.188	1.55	2.37	NA	2.74	-0.203	NA	2.4	-0.171	1.13	2.52	1.36	3.47	2.49	0.415	1.7	0.257	0.162	0.0419	0.339	NA	-0.793	0.0836	1.06	NA	3.22	0.17	0.0526	0.0877	0.0789	0.0238	0.0821	0.0301	0.0897	0.0167	0	0	0.0185	0.042	0.0238	0.05	0.0615	0.0112	0.0563	0.05	0.0462	0.0148	0.0652	0.0274	0.0678	0.128	0.0581	0.114	0.0625	0.0784	0.0419	0.0259	0	0.037	0.0248	0	0	0.109	0.0345	0.0484	0.0309	0.00813	0.167	0.099	0.111	0	0.0599	0.0108	0.0556	0.036	0	0	0.0101	0.0205	0.0214	0.0667	0	0	0	0.0211	0.0648	0	0.0526	0	0	0.026	0	0.0108	0.0714	0.0455	0.231	0.0526	0	0.00806	0	0	0	0	0	0	0	0.05	0	0.0625	0	0.0495	0.0271	1.05	1.6	4.01	0.000126	0.0704	0.0392	0.951
chr14-94051104-94051604	ExN10	3.68	3.93	3.24	2.49	4.11	3.07	2.4	2.94	0.185	2.89	4.06	4	2.41	3.19	3.34	3.48	3.31	3.74	3.3	3.32	3.6	3.6	2.92	2.98	3.16	2.75	-0.44	1.91	3.69	2.93	1.95	3.5	3.39	2.82	3.11	1.94	3.45	3.12	1.73	4	2.81	3.74	1.97	3.46	3.2	0.928	2.92	3.17	0.347	2.6	3.47	3.59	3.09	1.67	2.64	3.05	2.62	3.52	2.51	NA	-0.0664	2.6	NA	4.23	-0.171	2.9	0.196	2.58	2.33	2.49	0.415	-0.62	3.43	2.48	4.13	0.339	NA	3.11	0.0836	3.57	NA	0.0529	1.75	0.123	0.175	0.0921	0.0476	0.104	0.0542	0.0513	0.1	0	0.167	0.13	0.118	0.0714	0.1	0.0692	0.112	0.141	0.2	0.0923	0.0593	0.13	0.089	0.0678	0.0641	0.0814	0.0429	0	0.0392	0.0898	0.0517	0.0435	0.0556	0.0661	0.0526	0.107	0.0364	0.092	0.0484	0.0103	0.0569	0.0476	0.119	0.111	0.0909	0.0958	0.0215	0.0903	0.0811	0	0.125	0.101	0.0753	0.0963	0.0667	0.167	0.1	0.0769	0.0986	0.0463	0	0	0.06	0	0.0779	0	0.0538	0	0.0909	0.154	0.0789	0	0	0.111	0.0385	0.0889	0	0	0.0417	0	0.15	0	0	0.0417	0.0794	0.0668	0.733	2.61	2.97	0.00385	0.189	0.142	-1.95
chr14-94540849-94541349	ExN10	3.53	3.53	2.39	3.71	1.74	2.64	3.22	3.38	2.51	0.569	3.21	2.56	3.33	1.72	2.94	0.941	3.24	0.277	3.44	3.01	3.72	3.72	2.73	2.16	2.85	3.09	3.26	1.91	3.29	2.66	2.44	2.83	2.59	1.23	1.97	3.02	2.84	-0.58	2.22	3.49	3.63	3.02	2.71	-0.236	2.57	1.78	3.69	2.71	0.347	0.277	1.51	2.07	3.05	0.0814	0.321	1.97	-0.188	1.94	2.87	NA	3.1	1.38	NA	2.4	-0.171	1.61	3	3.48	1.59	2.49	0.415	1.7	0.257	0.162	2.36	0.339	NA	2.01	0.0836	1.06	NA	1.64	0.17	0.123	0.123	0.0526	0.0952	0.0224	0.0361	0.103	0.0833	0.0909	0	0.0741	0.0504	0.0714	0.025	0.0423	0.0112	0.141	0.025	0.108	0.0444	0.109	0.0822	0.0593	0.0513	0.0581	0.0571	0.0625	0.0196	0.0599	0.0517	0.0435	0.037	0.0413	0.0263	0.0357	0.0909	0.0575	0	0.0206	0.0325	0.0952	0.0792	0.111	0	0.0539	0.0215	0.111	0.0631	0	0	0.0303	0.0274	0.0909	0	0	0.04	0	0.0282	0.0833	0	0.0526	0.02	0	0.039	0	0.0215	0.143	0.136	0.0769	0.0526	0	0.00806	0	0	0.0222	0	0	0.0278	0	0.05	0	0.0312	0	0.0565	0.0444	0.811	2.11	3.52	0.000678	0.112	0.0718	-0.486
chr14-95460414-95460914	ExN10	1.88	2.82	2.39	2.78	2.36	2.64	2.78	2.76	0.185	0.569	3.01	2.25	-0.757	1.36	2.53	2.87	2.71	2.39	3.7	2.06	2.54	2.07	3	1.63	1.93	2.3	2.73	1.91	3.15	2.93	-0.371	1.92	2.43	1.23	-0.347	2.23	1.76	2.88	0.995	0.83	0.694	2.46	0.387	2.09	1.76	3.13	1.13	2.02	0.347	0.277	2.04	1.87	2.62	1.67	0.321	0.384	2.13	0.172	2.21	NA	-0.0664	3.26	NA	3.68	-0.171	2.27	0.196	2.58	0.00812	1.64	0.415	-0.62	0.257	2.48	3.21	0.339	NA	2.67	0.0836	2.29	NA	2.37	2.49	0.0614	0.105	0.0526	0.0714	0.0373	0.0482	0.0641	0.0667	0	0	0.0741	0.0504	0	0.025	0.0423	0.0562	0.127	0.1	0.0923	0.0296	0.087	0.0274	0.0932	0.0385	0.0233	0.0429	0.0417	0.0392	0.0778	0.0517	0	0.0278	0.0413	0.0263	0	0.0545	0.0345	0.0484	0.0103	0.00813	0.0238	0.0594	0	0.0303	0.0359	0.086	0.0347	0.036	0	0	0.0404	0.0342	0.0588	0.0667	0	0.02	0.0385	0.00704	0.0463	0	0	0.08	0	0.0519	0	0.043	0	0.0909	0	0.0263	0	0	0	0.0385	0.0444	0	0	0.0417	0	0.1	0.333	0.0312	0.0417	0.0478	0.0364	0.691	1.75	3.07	0.00286	0.172	0.126	-1.7
chr14-95483107-95483607	ExN10	3.29	2.04	2.19	2.49	3.13	1.82	3.45	1.18	0.185	2.89	-0.695	2.81	-0.757	2.01	2.99	0.204	3.5	2.6	2.22	2.89	3.47	2.24	1.96	2.98	3.01	3.09	1.88	1.91	2.51	2.32	1.95	2.99	2.43	3.35	2.46	2.23	2.3	3.51	3.11	3.15	2.28	1.76	0.387	3.67	1.07	2.31	-0.252	2.22	1.93	2.6	1.51	-0.25	1.71	0.0814	0.321	1.61	-0.188	2.37	2.37	NA	2.26	2.12	NA	1.17	2.15	2.27	0.196	-0.224	3.71	2.49	0.415	1.7	0.257	3.33	2.36	0.339	NA	-0.793	0.0836	2.65	NA	0.0529	0.17	0.0965	0.0526	0.0395	0.0476	0.0522	0.0181	0.0897	0.0333	0	0.167	0	0.042	0	0.0375	0.0462	0.0112	0.141	0.075	0.0308	0.0444	0.109	0.0342	0.0339	0.0641	0.0581	0.0857	0.0208	0.0196	0.0419	0.0345	0.0217	0.037	0.0413	0.0789	0.0714	0.0545	0.046	0.0806	0.0309	0.0325	0.0476	0.0396	0	0.0909	0.018	0.0323	0.0139	0.036	0.0385	0.125	0.0303	0.00685	0.0428	0	0	0.04	0	0.0423	0.0556	0	0.0263	0.02	0	0.013	0.0172	0.0215	0	0	0.231	0.0526	0	0.00806	0	0.0769	0.0222	0	0	0	0	0.05	0	0	0	0.0467	0.0262	1.16	1.87	4.72	8.78e-06	0.0373	0.0135	3.25
chr14-95518372-95518872	ExN10	2.66	2.97	3.44	0.907	1.98	2.76	2.78	1.66	2.51	0.569	-0.695	-0.251	1.56	3.19	2.61	1.79	2.71	2.15	1.37	2.06	-0.92	2.94	2.63	3.21	3.01	2.93	2.37	1.17	2.51	2.5	1.21	1.92	2.43	1.23	1.24	0.359	2.05	1.74	-0.59	3.15	1.43	2.71	0.387	2.09	1.89	2.51	1.67	2.02	0.347	0.277	-0.0778	1.62	1.32	0.0814	0.321	1.12	2.62	-2.15	2.37	NA	-0.0664	1.38	NA	2.76	2.15	1.13	0.196	2.1	0.00812	3.71	2.74	-0.62	0.257	2.48	0.0419	0.339	NA	-0.793	0.0836	-0.521	NA	0.0529	0.17	0.0526	0.0877	0.0789	0.0238	0.0299	0.0361	0.0513	0.0333	0.0909	0	0	0.0084	0.0238	0.075	0.0385	0.0337	0.0704	0.125	0.0308	0.0296	0	0.0479	0.0678	0.0897	0.0698	0.0571	0.0417	0.0196	0.0359	0.0431	0.0217	0.0278	0.0331	0.0263	0.0357	0.0182	0.0345	0.0161	0	0.0325	0.0238	0.0693	0	0.0303	0.0359	0.0538	0.0347	0.036	0	0	0.0101	0.0205	0.0267	0	0	0.04	0.115	0	0.0463	0	0	0.02	0	0.026	0.0172	0.0108	0	0.0455	0	0.132	0.125	0	0	0.0385	0	0	0	0	0	0	0	0	0	0.0408	0.0243	1.22	1.47	4.52	1.94e-05	0.0433	0.019	2.56
chr14-95609356-95609856	ExN10	1.88	1.38	1.66	1.64	2.67	2.21	3.22	2.55	2.51	2.89	2.11	2.41	-0.757	2.94	2.61	2.71	3.08	2.6	3.3	2.89	1.4	2.07	1.78	2.55	-1.24	1.65	3.26	1.91	2.51	1.87	2.8	2.45	1.51	2.82	3.35	1.1	1.4	1.74	2.58	2.42	1.43	2.59	0.387	-0.236	2.65	-1.39	2.85	1.48	0.347	0.277	-1.66	1.87	2.95	3.25	0.321	1.12	-0.188	2.37	-0.296	NA	2.74	-0.203	NA	-0.41	2.15	1.98	0.196	-0.224	2.33	2.49	0.415	3.08	0.257	0.162	3.21	0.339	NA	1.53	0.0836	1.8	NA	3.75	2.49	0.0351	0.0351	0.0263	0.0476	0.0299	0.0241	0.0769	0.05	0.0909	0.167	0.037	0.042	0	0.0625	0.0385	0.0449	0.113	0.1	0.0769	0.0444	0.0217	0.0274	0.0339	0.0513	0	0.0286	0.0625	0.0196	0.0359	0.0259	0.0435	0.0278	0.0165	0.0526	0.107	0.0182	0.023	0.0161	0.0206	0.0163	0.0238	0.0594	0	0	0.0599	0	0.0764	0.027	0	0	0	0.0205	0.0802	0.133	0	0.02	0	0.0423	0.00926	0	0.0526	0	0	0	0.0345	0.0215	0	0	0.0769	0.0526	0	0.0242	0	0	0.0444	0	0	0.0139	0	0.05	0.333	0.0938	0.0417	0.0372	0.0341	0.839	1.71	3.14	0.00229	0.16	0.115	-1.52
chr14-99425366-99425866	ExN10	2.84	2.66	1.3	2.49	1.45	2.03	1.5	0.438	0.185	0.569	-0.695	2.69	-0.757	1.36	1.57	1.79	2.04	1.86	1.37	2.06	1.4	2.24	1.57	1.92	1.93	2.01	1.88	-0.412	1.77	1.58	-0.371	2.45	1.8	3.11	1.97	2.47	1.76	1.74	-0.59	1.57	2.28	2.31	0.387	1.35	1.27	0.928	0.596	2.02	0.347	1.86	-0.0778	1.34	0.769	0.0814	0.321	1.61	2.13	2.89	1.58	NA	1.52	3.26	NA	2.4	-0.171	1.98	0.196	-0.224	0.00812	-0.683	0.415	0.965	2.58	0.162	0.0419	0.339	NA	0.792	0.0836	-0.521	NA	2.86	0.17	0.0702	0.0877	0.0263	0.0476	0.0224	0.0301	0.0256	0.0167	0	0	0	0.0672	0	0.025	0.0192	0.0337	0.0563	0.05	0.0154	0.0222	0.0435	0.0411	0.0424	0.0385	0.0465	0.0429	0.0417	0	0.024	0.0172	0	0.0278	0.0248	0.0789	0.0357	0.0909	0.023	0.0161	0	0.00813	0.0476	0.0594	0	0.0303	0.0299	0.0108	0.0208	0.036	0	0.125	0.0101	0.0137	0.0214	0	0	0.04	0.0385	0.0634	0.037	0	0.0263	0.06	0	0.026	0	0.0323	0	0	0	0	0	0.00806	0.0556	0	0	0	0	0.0139	0	0	0	0.0625	0	0.0322	0.0238	0.664	1.27	2.95	0.0041	0.193	0.146	-2
chr14-99535545-99536045	ExN10	2.19	2.04	1.3	2.78	2.67	1.82	2.6	1.66	2.99	0.569	1.63	2.56	1.56	1.36	1.84	1.79	-0.465	1.01	1.37	2.06	2.25	1.89	2.27	2.37	1.08	1.16	3.47	2.76	2.62	1.87	-0.371	2.45	2.25	2.82	-0.347	3.53	2.5	-0.58	0.995	2.95	2.28	2.31	0.387	2.09	2.41	1.78	1.33	2.22	0.347	0.277	-1.66	0.973	1.59	0.0814	0.321	0.384	-0.188	2.49	2.21	NA	2.74	-0.203	NA	1.91	2.15	-1.19	0.196	-0.224	0.00812	2.12	0.415	-0.62	0.257	2.48	0.0419	0.339	NA	2.91	0.0836	2.94	NA	0.0529	0.17	0.0526	0.0526	0.0263	0.0714	0.0448	0.0181	0.0641	0.0333	0.182	0	0.0185	0.0588	0.0238	0.025	0.0231	0.0225	0.0141	0.025	0.0154	0.0222	0.0652	0.0274	0.0508	0.0385	0.0233	0.0143	0.0625	0.0392	0.0479	0.0345	0	0.0278	0.0331	0.0526	0	0.109	0.046	0	0.0103	0.0244	0.0714	0.0495	0	0.0303	0.0539	0.0215	0.0278	0.045	0	0	0	0.0137	0.0321	0	0	0.02	0	0.0423	0.0556	0	0.0526	0	0	0.013	0.0172	0	0	0	0	0.0526	0	0	0	0.0385	0	0	0	0.0278	0	0.15	0	0	0	0.035	0.0248	0.816	1.41	3.03	0.00324	0.179	0.133	-1.81
chr14-99685869-99686369	ExN10	2.44	1.75	2.74	2.13	1.08	1.29	1.02	1.66	0.185	0.569	3.01	3.21	2.05	0.871	1.96	2.87	2.34	2.39	2.51	3.01	2.99	1.89	2.12	2.55	3.01	3.23	3.95	1.91	1.95	3.17	1.21	1.92	2.73	3.11	3.11	2.23	2.68	-0.58	2.58	3.33	3.2	2.82	0.387	2.09	2.12	2.51	2.18	3.44	0.347	1.86	0.659	2.92	1.82	0.0814	1.91	0.384	1.4	-0.565	2.21	NA	-0.0664	2.97	NA	1.17	1.41	1.61	0.196	-0.224	1.59	1.64	0.415	-0.62	0.257	0.162	2.36	0.339	NA	-0.793	0.0836	1.8	NA	2.86	3.63	0.0614	0.0526	0.0789	0.0476	0.0149	0.012	0.0256	0.0333	0	0	0.0926	0.084	0.0714	0.025	0.0308	0.0674	0.0845	0.1	0.0462	0.0593	0.087	0.0411	0.0593	0.0641	0.0698	0.1	0.146	0.0392	0.0359	0.0776	0.0217	0.0185	0.0413	0.0789	0.107	0.0545	0.0575	0	0.0206	0.0244	0.143	0.099	0	0.0303	0.0479	0.0538	0.0625	0.0811	0	0.125	0.0202	0.0548	0.0535	0	0.167	0.02	0.0385	0.00704	0.0556	1	0	0.04	0	0.013	0.0172	0.0215	0	0	0.0769	0.0263	0	0	0	0	0.0222	0	0	0	0	0.05	0	0.0625	0.125	0.0515	0.0364	0.957	1.78	3.69	0.000388	0.0951	0.0597	-0.0102
chr14-99995688-99996188	ExN10	2.84	2.82	3.13	1.64	1.98	2.51	1.5	2.94	0.185	2.89	2.11	2.41	3.33	2.64	2.75	2.32	3.16	2.94	3.14	2.89	0.665	2.51	2.12	2.16	1.57	2.93	1.15	2.4	1.03	1.58	2.44	2.45	2.73	-0.353	3.56	1.1	2.84	-0.58	2.58	1.57	0.694	2.15	0.387	-0.236	1.89	2.69	1.51	2.4	0.347	3.98	0.659	0.487	2.35	0.0814	0.321	3.19	2.98	2.24	1.82	NA	-0.0664	-0.203	NA	1.91	-0.171	-1.19	3.9	2.95	0.00812	1.64	0.415	-0.62	2.58	0.162	0.0419	0.339	NA	2.67	0.0836	1.8	NA	0.0529	0.17	0.0789	0.0702	0.0921	0.0238	0.0299	0.0301	0.0385	0.0667	0	0.167	0.037	0.042	0.0952	0.0625	0.0423	0.0449	0.127	0.1	0.0615	0.0444	0.0217	0.0411	0.0424	0.0385	0.0233	0.0571	0.0208	0.0392	0.018	0.0259	0.0435	0.0278	0.0496	0	0.179	0.0182	0.0575	0	0.0206	0.00813	0.0238	0.0396	0	0	0.0359	0.043	0.0278	0.045	0	0.25	0.0101	0.0137	0.0642	0	0	0.1	0.0769	0.0423	0.0278	0	0	0	0.25	0.013	0	0	0.143	0.0909	0	0.0526	0	0	0.0556	0	0	0	0	0.0417	0	0.1	0	0	0	0.0425	0.0308	0.942	1.68	3.95	0.00016	0.0745	0.0429	0.746
chr14-101151271-101151771	ExN10	0.967	2.66	1.95	0.907	0.599	1.58	2.94	0.438	0.185	0.569	3.01	2.69	-0.757	1.72	2.08	0.941	2.04	2.39	2.51	1.53	2.54	2.63	0.682	2.16	1.93	2.54	2.73	3.05	1.56	2.32	1.21	2.45	-0.074	2.45	1.24	3.63	0.18	-0.58	1.73	2.05	0.694	3.19	3.19	2.09	2.41	3.13	1.13	1.48	0.347	0.277	-0.0778	1.87	1.82	0.0814	0.321	1.12	2.98	1.94	-0.296	NA	1.52	1.38	NA	1.91	-0.171	1.61	0.196	-0.224	3.18	2.49	0.415	-0.62	0.257	0.162	2.36	0.339	NA	1.53	0.0836	1.06	NA	0.0529	0.17	0.0263	0.0702	0.0526	0.0238	0.0149	0.0181	0.0769	0.0167	0	0	0.037	0.0672	0	0.025	0.0308	0.0112	0.0704	0.075	0.0615	0.0222	0.087	0.0479	0.0169	0.0641	0.0349	0.0571	0.0417	0.0588	0.018	0.0345	0.0217	0.037	0.00826	0.0526	0.0357	0.0909	0.0115	0	0.0103	0.0163	0.0238	0.0891	0.111	0.0303	0.0479	0.0645	0.0208	0.018	0	0	0.0101	0.0274	0.0481	0	0	0.02	0.0385	0.0282	0.00926	0	0.0263	0.02	0.25	0.013	0	0.0215	0	0	0.154	0.0263	0	0	0	0	0.0222	0	0	0.0139	0	0.05	0	0	0	0.0355	0.0243	0.845	1.43	3.74	0.000328	0.0911	0.0566	0.131
chr14-104135998-104136498	ExN10	1.26	1.38	1.66	3.23	1.74	0.926	2.4	1.18	0.185	0.569	1.63	3.12	2.41	1.72	1.41	1.79	2.04	1.01	0.637	2.45	2.25	1.69	1.04	1.92	1.08	2.01	1.88	-0.412	2.39	2.8	1.95	2.83	1.8	1.23	2.82	1.1	1.4	-0.58	1.73	3.64	2.81	2.46	0.387	-0.236	2.12	2.85	0.596	-1.69	0.347	0.277	2.42	-1.83	1.16	0.0814	0.321	2.26	1.4	2.49	-0.296	NA	2.26	1.38	NA	1.91	-0.171	2.51	1.78	2.1	0.00812	3.02	0.415	2.19	1.84	0.162	0.0419	0.339	NA	1.53	0.0836	2.65	NA	0.0529	0.17	0.0175	0.0351	0.0263	0.0714	0.0224	0.012	0.0385	0.0167	0	0	0.0185	0.0672	0.0714	0.0375	0.0192	0.0449	0.0423	0.025	0.0154	0.0444	0.0652	0.0205	0.0169	0.0513	0.0116	0.0286	0.0208	0	0.0419	0.0345	0.0435	0.037	0.0331	0.0263	0.0714	0.0364	0.023	0	0.0103	0.0325	0.0952	0.0495	0	0	0.0479	0.0538	0.0139	0	0	0	0.0404	0	0.0267	0	0	0.06	0.0385	0.0493	0.00926	0	0.0263	0.02	0	0.013	0	0.0323	0.0714	0.0455	0	0.0789	0	0.0161	0.0556	0	0	0	0	0.0139	0	0.05	0.333	0	0	0.031	0.0248	0.767	1.39	3.04	0.00308	0.177	0.13	-1.76
chr14-104285358-104285858	ExN10	2.32	2.48	1.95	2.13	1.08	1.58	1.87	1.66	2.51	0.569	-0.695	3.02	1.56	1.72	1.84	2.87	1.41	2.78	2.22	2.45	2.25	1.69	-0.541	2.98	1.57	2.3	1.88	1.91	2.11	3.37	-0.371	3.7	2.43	1.97	-0.347	1.1	0.917	1.74	-0.59	2.95	2.28	1.76	0.387	-0.236	-0.313	1.78	2.18	-1.69	0.347	0.277	2.73	2.92	1.71	0.0814	0.321	1.12	-0.188	2.6	0.926	NA	3.63	1.38	NA	1.91	-0.171	0.393	1.78	-0.224	0.00812	1.64	0.415	2.55	3.43	0.162	2.36	0.339	NA	-0.793	0.0836	1.8	NA	1.64	2.98	0.0439	0.0702	0.0395	0.0476	0.0149	0.0181	0.0256	0.0333	0.0909	0	0	0.0588	0.0476	0.025	0.0231	0.0562	0.0423	0.1	0.0462	0.037	0.0435	0.0274	0.00847	0.0641	0.0233	0.0429	0.0417	0.0196	0.0299	0.069	0	0.0556	0.0331	0.0263	0	0.0182	0.0115	0.0161	0	0.0163	0.0714	0.0396	0	0	0.00599	0.0215	0.0417	0	0	0	0.0606	0.0411	0.0374	0	0	0.02	0	0.0493	0.0185	0	0.0526	0.02	0	0.013	0	0.0108	0.0714	0	0	0.0263	0	0.0161	0.111	0	0.0222	0	0	0	0	0.1	0	0.0312	0.0833	0.0327	0.0257	0.806	1.45	3.09	0.0027	0.169	0.123	-1.65
chr15-22878096-22878596	ExN10	0.967	2.04	1.95	3.02	2.67	2.21	2.6	1.18	0.185	0.569	-0.695	2.25	1.56	1.72	1.23	0.941	2.47	2.6	1.86	1.17	2.54	3.2	1.78	1.63	1.57	0.425	2.37	1.17	2.39	1.22	-0.371	2.2	2.25	-0.353	3.35	1.1	0.18	2.88	2.22	0.83	0.694	2.15	0.387	2.09	-1.05	3.13	0.596	0.637	2.67	0.277	2.04	0.487	2.43	0.0814	0.321	3.84	-0.188	2.1	0.441	NA	-0.0664	-0.203	NA	-0.41	-0.171	2.71	1.78	3.24	2.33	1.64	0.415	-0.62	0.257	0.162	0.0419	0.339	NA	-0.793	0.0836	-0.521	NA	1.64	0.17	0.0175	0.0526	0.0395	0.0714	0.0448	0.0241	0.0513	0.0167	0	0	0	0.0252	0.0238	0.0375	0.0154	0.0112	0.0986	0.1	0.0308	0.0148	0.0435	0.0616	0.0339	0.0256	0.0233	0.0143	0.0417	0.0196	0.0359	0.0172	0	0.037	0.0331	0	0.0714	0.0182	0.0115	0.0645	0.0206	0.00813	0.0238	0.0396	0	0.0303	0.00599	0.0753	0.0139	0.018	0.0385	0	0.0202	0.0137	0.0535	0	0	0.14	0	0.0352	0.0185	0	0	0	0.25	0	0	0.043	0.0714	0.136	0.154	0.0263	0	0	0	0	0	0	0	0	0	0	0	0.0312	0	0.0305	0.0252	0.846	1.27	3.16	0.00217	0.158	0.113	-1.47
chr15-24945661-24946161	ExN10	3.63	2.48	3.53	2.78	3.41	3.79	3.74	3.9	0.185	0.569	2.11	3.45	0.828	3.76	2.45	3.14	3.62	2.15	4.48	3.98	3.72	3.35	4.06	3.5	3.29	3.36	2.73	4.11	2.51	3.7	4.02	3.14	3.96	1.23	2.82	3.17	3.45	3.33	4.05	4.53	4.06	3.74	3.56	2.93	4.08	2.69	3.8	3.07	0.347	3.08	3.69	3.52	3.64	0.0814	0.321	3.84	2.98	3.06	1.58	NA	1.52	2.12	NA	2.76	2.15	2.9	1.78	3.24	3.18	3.4	0.415	2.55	3.43	0.162	2.36	0.339	NA	-0.793	0.0836	-0.521	NA	2.37	3.34	0.123	0.0526	0.118	0.0714	0.0746	0.0663	0.128	0.133	0	0	0.037	0.0756	0.0238	0.1	0.0385	0.0674	0.169	0.075	0.169	0.0889	0.152	0.0685	0.161	0.103	0.105	0.0857	0.0417	0.118	0.0479	0.112	0.109	0.037	0.116	0.0263	0.0714	0.109	0.0805	0.0645	0.0619	0.0813	0.19	0.158	0.111	0.0606	0.162	0.043	0.153	0.0811	0	0.25	0.0808	0.0753	0.112	0	0	0.16	0.0769	0.0634	0.0278	0	0.0263	0.02	0	0.039	0.0172	0.043	0.0714	0.136	0.154	0.0789	0	0.0161	0.111	0	0.0222	0	0	0	0	0	0	0.0312	0.0833	0.0884	0.0715	0.764	2.75	3.14	0.0023	0.16	0.115	-1.52
chr15-25947346-25947846	ExN10	3.22	3.62	3.35	1.64	2.18	3.16	3.09	2.94	0.185	0.569	2.48	3.29	2.7	3.68	3.05	2.53	3.44	3.45	3.14	3.86	3.17	3.48	2.92	2.98	2.85	2.01	2.37	1.91	3.07	3.97	3.88	2.45	2.86	1.97	-0.347	1.1	2.05	3.51	1.73	2.95	3.2	2.59	0.387	3.85	2.41	3.96	3.1	2.02	0.347	0.277	3.55	3.59	3.51	0.0814	0.321	1.12	3.27	2.98	2.37	NA	3.1	-0.203	NA	3.29	2.64	2.51	2.52	2.1	2.82	3.96	0.415	-0.62	0.257	0.162	2.36	0.339	NA	-0.793	0.0836	1.8	NA	0.0529	0.17	0.114	0.123	0.118	0.0238	0.0299	0.0542	0.0641	0.05	0	0	0.037	0.084	0.0714	0.125	0.0462	0.0337	0.141	0.15	0.0462	0.0815	0.087	0.0822	0.0763	0.0641	0.0581	0.0286	0.0417	0.0392	0.0599	0.121	0.109	0.0278	0.0496	0.0263	0	0.0364	0.0345	0.0806	0.0103	0.0325	0.0952	0.0693	0	0.0909	0.0539	0.118	0.0903	0.027	0	0	0.0909	0.0685	0.102	0	0	0.02	0.115	0.0634	0.037	0	0.0526	0	0	0.039	0.0345	0.0215	0.0714	0.0455	0.154	0.132	0	0	0	0	0.0222	0	0	0	0	0.05	0	0	0	0.0643	0.0518	0.892	2.23	3.59	0.000554	0.105	0.0669	-0.315
chr15-26974066-26974566	ExN10	3.58	2.66	2.74	1.64	2.52	2.64	3.55	1.66	2.51	0.569	3.21	2.41	2.05	2.25	2.68	1.79	3.16	3.08	2.22	2.45	3.17	2.38	2.73	2.71	3.01	3.7	3.02	3.49	2.99	1.58	1.95	2.45	3.2	1.97	-0.347	-1.23	3.12	2.23	4.05	2.7	3.02	2.92	1.97	3.22	2.72	3.36	2.47	1.77	0.347	3.45	1.8	2.07	1.71	0.0814	0.321	3.55	1.4	1.55	3.61	NA	-0.0664	-0.203	NA	1.91	2.15	3.33	0.196	-0.224	2.33	4.17	2.74	0.965	0.257	0.162	2.36	1.92	NA	0.792	0.0836	2.29	NA	1.64	0.17	0.0965	0.105	0.0789	0.0476	0.0299	0.0301	0.115	0.0333	0.0909	0	0.0741	0.042	0.0476	0.025	0.0423	0.0225	0.155	0.15	0.0308	0.0296	0.087	0.0411	0.0763	0.0513	0.0465	0.1	0.0625	0.0588	0.0539	0.0172	0.0217	0.037	0.0744	0.0263	0	0	0.0575	0.0323	0.0619	0.0163	0.119	0.0495	0.111	0.0909	0.0599	0.0753	0.0625	0.027	0	0.25	0.0303	0.0342	0.0374	0	0	0.14	0.0385	0.0352	0.0926	0	0	0	0	0.013	0.0172	0.0645	0	0	0.0769	0.211	0.125	0.00806	0	0	0.0222	0.0909	0	0.0139	0	0.05	0.333	0.0312	0	0.0531	0.0439	0.707	2.11	2.93	0.00438	0.197	0.148	-2.06
chr15-28888206-28888706	ExN10	2.44	1.38	3.01	2.49	-1.72	2.51	2.78	2.02	0.185	0.569	0.89	2.25	3.15	0.134	2.45	2.08	2.47	2.15	1.37	2.61	-0.92	2.24	1.57	1.92	1.57	3.48	1.15	1.17	1.32	3.27	1.21	3.14	1.15	3.55	1.97	1.1	2.3	2.59	1.73	2.95	2.28	1.97	0.387	-0.236	2.49	2.31	0.886	-0.1	1.93	0.277	2.42	1.34	0.769	0.0814	0.321	1.61	2.62	1.76	2.21	NA	-0.0664	-0.203	NA	-0.41	-0.171	1.98	0.196	3.48	3.47	2.49	0.415	-0.62	0.257	0.162	0.0419	0.339	NA	1.53	0.0836	1.06	NA	0.0529	0.17	0.0614	0.0175	0.0921	0.0476	0	0.0361	0.0513	0.0333	0	0	0.0185	0.0504	0.143	0.0125	0.0423	0.0337	0.0986	0.075	0.0154	0.037	0	0.0342	0.0339	0.0641	0.0233	0.0857	0.0208	0.0196	0.024	0.0776	0.0217	0.0556	0.0165	0.0789	0.0357	0.0364	0.046	0.0323	0.0206	0.0244	0.0714	0.0495	0	0	0.0539	0.0538	0.0278	0.00901	0.0385	0	0.0404	0.0205	0.0267	0	0	0.04	0.0769	0.0282	0.0556	1	0	0	0	0	0	0.0323	0	0.136	0.231	0.105	0	0	0	0	0	0	0	0.0139	0	0.05	0	0	0	0.0403	0.029	0.882	1.43	3.37	0.00111	0.128	0.0859	-0.902
chr15-28888800-28889300	ExN10	1.26	2.97	3.44	3.02	2.18	3.25	3.55	2.94	2.99	0.569	3.01	3.29	3.33	1.36	3.3	3.37	3.08	4.31	2.96	2.61	2.54	3.27	2.52	3.89	2.67	3.88	1.15	1.91	3.07	3.46	3.09	2.99	3.77	1.97	3.11	3.63	3.55	3.81	3.11	3.33	2.57	3.79	0.387	1.35	3.09	1.41	3.31	2.71	0.347	0.277	2.59	3.95	2.85	3.25	0.321	1.97	3.27	2.71	2.51	NA	-0.0664	1.38	NA	2.4	-0.171	2.51	0.196	-0.224	3.47	4.27	0.415	-0.62	2.58	0.162	2.36	3.51	NA	2.91	0.0836	2.94	NA	1.64	1.75	0.0351	0.105	0.105	0.0952	0.0373	0.0602	0.128	0.0667	0.182	0	0.0556	0.0756	0.0952	0.025	0.0654	0.0674	0.127	0.3	0.0615	0.0444	0.0652	0.0822	0.0678	0.128	0.0465	0.114	0.0208	0.0196	0.0659	0.0862	0.0652	0.0463	0.0909	0.0263	0.107	0.145	0.103	0.113	0.0309	0.0325	0.0714	0.149	0	0.0303	0.0838	0.0215	0.0972	0.0631	0	0	0.0606	0.089	0.0963	0.0667	0	0.04	0.115	0.0563	0.0741	0	0	0.02	0.25	0.026	0	0.0215	0	0	0.231	0.237	0	0	0.0556	0	0.0222	0.182	0	0.0417	0	0.15	0	0.0312	0.0417	0.0744	0.0589	0.791	2.43	3.4	0.00102	0.124	0.0831	-0.833
chr15-29191249-29191749	ExN10	3.08	3.62	3.24	2.78	2.8	2.76	3.45	2.76	0.185	0.569	2.48	2.92	2.7	2.8	3.34	2.32	2.9	3.55	3.14	2.45	2.78	2.07	1.96	3.41	4.19	2.75	2.37	2.4	2.72	2.32	2.8	1.92	2.43	1.97	1.97	2.68	1.76	1	2.58	1.57	3.36	1.76	1.97	-0.236	2.49	2.51	2.71	2.22	0.347	0.277	2.24	3.21	2.35	2.4	0.321	3.55	1.4	3.14	2.87	NA	2.26	3.26	NA	-0.41	3	2.51	0.196	-0.224	1.59	2.12	0.415	1.7	2.58	0.162	0.0419	0.339	NA	1.53	0.0836	3.73	NA	0.0529	0.17	0.0965	0.14	0.0921	0.0714	0.0373	0.0482	0.115	0.0667	0	0	0.037	0.0504	0.0714	0.05	0.0692	0.0337	0.113	0.125	0.0615	0.0296	0.0652	0.0342	0.0424	0.103	0.14	0.0429	0.0417	0.0392	0.0539	0.0345	0.0435	0.0278	0.0413	0.0263	0.0357	0.0727	0.023	0.0161	0.0206	0.00813	0.0952	0.0495	0.111	0	0.0659	0.0323	0.0694	0.036	0	0	0.0303	0.0548	0.0642	0.0667	0	0.16	0.0385	0.0775	0.0648	0	0.0263	0.06	0	0	0.0345	0.0323	0	0	0.0769	0.0789	0	0.00806	0.0556	0	0	0	0	0.0278	0	0.25	0	0	0	0.0551	0.0472	0.639	2.1	3	0.00352	0.184	0.137	-1.88
chr15-29305427-29305927	ExN10	2.05	0.899	3.24	1.64	1.45	3.25	3.45	1.66	0.185	0.569	2.11	2.41	1.56	0.134	2.53	0.204	2.04	3.65	1.86	0.686	-0.92	2.74	3	2.98	2.22	2.3	3.02	1.17	2.72	0.733	3.09	3.27	1.8	2.45	1.24	3.02	0.18	2.23	1.73	0.83	3.2	2.46	0.387	3.46	1.07	1.78	2.71	2.02	0.347	0.277	1.8	1.34	2.85	0.0814	0.321	2.71	-0.188	2.37	2.03	NA	3.1	3.7	NA	1.17	-0.171	2.51	0.196	1.36	3.47	0.902	0.415	-0.62	0.257	0.162	2.36	0.339	NA	-0.793	0.0836	-0.521	NA	0.0529	1.75	0.0439	0.0175	0.0921	0.0476	0.0224	0.0602	0.103	0.05	0	0	0.0556	0.0588	0.0238	0.0125	0.0308	0.0112	0.0563	0.15	0.0308	0.00741	0	0.0411	0.0763	0.0641	0.0349	0.0429	0.0625	0.0196	0.0479	0.00862	0.0652	0.0463	0.0248	0.0526	0.0357	0.109	0.0115	0.0323	0.0103	0.00813	0.0952	0.0693	0	0.0909	0.024	0.0215	0.0764	0.027	0	0	0.0404	0.0205	0.0856	0	0	0.08	0	0.0563	0.0463	0	0.0526	0.08	0	0.013	0	0.043	0	0.0455	0.154	0.0263	0	0	0	0	0.0222	0	0	0	0	0	0	0	0.0417	0.0422	0.036	0.797	1.6	3.14	0.00233	0.161	0.116	-1.53
chr15-31200538-31201038	ExN10	1.7	2.04	2.74	1.64	1.74	3.73	3.34	2.02	0.185	3.38	3.95	3.45	2.05	2.25	3.73	3.26	4.29	3.45	3.91	2.06	3.33	2.94	2.27	4.07	1.08	3.09	1.88	1.91	3.42	2.93	2.44	2.99	3.55	-0.353	3.74	3.82	2.5	3.12	2.58	2.42	3.02	2.15	0.387	-0.236	3.34	3	3.1	3.67	0.347	0.277	3.38	2.07	3.05	0.0814	0.321	2.5	-0.188	1.55	2.51	NA	1.52	1.38	NA	-0.41	-0.171	2.71	1.78	2.58	2.82	4.27	2	-0.62	2.58	0.162	0.0419	0.339	NA	2.01	0.0836	4	NA	3.22	0.17	0.0351	0.0526	0.0658	0.0238	0.0224	0.0783	0.0769	0.0333	0	0.333	0.13	0.0924	0.0476	0.0375	0.0808	0.0449	0.225	0.15	0.123	0.0222	0.109	0.0548	0.0508	0.167	0.0116	0.0857	0.0417	0.0196	0.0778	0.0517	0.0435	0.0463	0.0579	0	0.107	0.145	0.046	0.0484	0.0309	0.0163	0.0952	0.0396	0	0	0.0898	0.0645	0.0903	0.0901	0	0	0.0707	0.0342	0.0856	0	0	0.06	0	0.0282	0.0463	0	0.0263	0.02	0	0	0	0.043	0.0714	0.0909	0.0769	0.184	0.125	0	0.0556	0	0	0	0	0.0278	0	0.25	0.333	0.0938	0	0.0632	0.0532	0.75	2.2	2.92	0.0044	0.197	0.149	-2.06
chr15-31302076-31302576	ExN10	4.54	3.86	3.98	3.23	4.21	4.18	3.74	4.58	2.51	0.569	3.01	3.45	2.41	3.5	3.7	2.71	3.68	3.08	3.44	4.15	3.83	3.96	4.35	4.39	3.72	3.88	2.73	3.84	3.74	3.54	3.33	3.95	4.07	3.73	1.97	3.82	3.12	4.55	4.05	4.1	2.81	3.74	0.387	3.46	4.24	3.36	3.69	3.44	0.347	4.18	2.59	4	4.01	0.0814	0.321	2.5	-0.188	3.92	3.73	NA	2.26	3.5	NA	3.29	3	3.33	0.196	-0.224	0.00812	3.96	3.58	3.08	0.257	1.75	3.21	0.339	NA	2.91	0.0836	3.18	NA	2.86	2.98	0.211	0.158	0.171	0.0952	0.112	0.114	0.103	0.217	0.0909	0	0.037	0.084	0.0714	0.0875	0.0846	0.0449	0.197	0.125	0.0769	0.104	0.13	0.123	0.178	0.167	0.093	0.143	0.0417	0.0784	0.0838	0.069	0.0652	0.0741	0.124	0.105	0.0357	0.182	0.0575	0.145	0.0619	0.0569	0.0714	0.119	0	0.0909	0.168	0.0538	0.146	0.0901	0	0.375	0.0606	0.116	0.176	0	0	0.06	0	0.134	0.102	0	0.0263	0.06	0	0.039	0.0345	0.0645	0	0	0	0.158	0.125	0.0242	0	0.0385	0.0444	0	0	0.0556	0	0.2	0	0.0625	0.0833	0.107	0.0915	0.697	3	3.22	0.00178	0.15	0.104	-1.3
chr15-31398107-31398607	ExN10	3.58	3.86	3.24	3.85	3.56	2.98	3.65	2.31	2.51	0.569	3.01	2.69	2.05	2.64	2.94	2.87	2.81	3.08	3.44	2.45	1.89	2.94	2.83	2.16	2.22	2.93	3.02	3.05	2.91	2.66	3.54	2.99	2.04	1.23	-0.347	2.68	2.05	3.12	4.45	3.15	2.28	2.15	1.97	3.46	2.86	1.78	2.64	2.4	2.67	2.6	0.659	2.25	2.28	0.0814	2.64	2.89	2.13	2.49	2.03	NA	-0.0664	2.12	NA	1.91	1.41	0.393	3.37	3.68	2.82	3.56	0.415	3.29	1.84	2.97	0.0419	0.339	NA	0.792	0.0836	2.29	NA	2.86	3.87	0.114	0.175	0.0921	0.167	0.0746	0.0482	0.103	0.05	0.0909	0	0.0556	0.0588	0.0476	0.0625	0.0538	0.0449	0.0845	0.1	0.0769	0.037	0.0435	0.0616	0.0593	0.0385	0.0465	0.0714	0.0625	0.0588	0.0539	0.0345	0.0652	0.0463	0.0248	0.0263	0	0.0545	0.046	0.0484	0.0619	0.0244	0.0476	0.0396	0.111	0.0909	0.0539	0.0215	0.0625	0.045	0.0385	0.125	0.0101	0.0342	0.0481	0	0.167	0.1	0.0385	0.0493	0.037	0	0	0.02	0	0.013	0.0172	0.0108	0.143	0.136	0.154	0.105	0	0.0323	0.0556	0.0769	0	0	0	0.0139	0	0.1	0	0.0625	0.125	0.0593	0.042	0.809	2.4	3.94	0.000162	0.0746	0.0431	0.738
chr15-33700644-33701144	ExN10	2.44	2.82	3.62	1.64	3.89	2.98	3.09	2.94	1.77	0.569	3.39	2.69	3.15	3.76	3.59	2.87	3.08	2.39	3.14	3.65	3.6	2.51	3.23	2.16	2.85	2.01	3.26	3.05	3.15	2.66	1.95	3.87	3.2	2.82	2.82	2.23	3.24	3.51	3.11	3.33	3.2	3.74	0.387	3.67	2.98	2.07	3.66	2.02	0.347	0.277	3.09	0.487	3.13	0.0814	0.321	3.66	3.51	2.37	3.4	NA	3.1	2.12	NA	3.29	-0.171	2.27	0.196	1.36	0.00812	-0.683	0.415	3.08	0.257	0.162	0.0419	2.66	NA	3.45	0.0836	1.8	NA	2.86	1.75	0.0526	0.0877	0.118	0.0238	0.0821	0.0361	0.0641	0.0667	0.0909	0	0.0741	0.0504	0.0952	0.1	0.0692	0.0562	0.113	0.1	0.0615	0.0667	0.13	0.0411	0.0763	0.0513	0.0581	0.0286	0.0625	0.0588	0.0599	0.0517	0.0217	0.0833	0.0661	0.0526	0.0714	0.0364	0.0575	0.0806	0.0206	0.0325	0.0952	0.109	0	0.0909	0.0778	0.0323	0.111	0.027	0	0	0.0909	0.00685	0.0856	0	0	0.16	0.115	0.0423	0.0926	0	0.0526	0.02	0	0.039	0	0.0323	0	0.0455	0	0	0	0.0242	0	0	0	0.0909	0	0.0694	0	0.05	0	0.0625	0.0417	0.0643	0.0518	0.683	2.36	2.93	0.00427	0.196	0.148	-2.04
chr15-34061846-34062346	ExN10	2.19	2.66	3.24	2.13	3.23	2.87	3.83	3.1	0.185	0.569	3.7	2.81	3.49	3.3	3.34	3.37	3.24	3.08	3.58	3.65	2.25	3.03	2.12	3.59	3.41	3.23	3.26	3.29	3.64	2.66	1.95	1.55	3.3	1.23	3.35	2.47	2.3	3.33	3.32	3.15	3.75	3.55	0.387	3.22	3.15	3.56	3.8	0.637	0.347	2.6	3.47	3.52	3.44	0.0814	2.64	2.5	-0.188	3.14	2.87	NA	2.26	-0.203	NA	1.17	-0.171	3.06	0.196	1.36	0.00812	2.12	0.415	3.08	1.84	2.48	2.36	2.66	NA	-0.793	0.0836	-0.521	NA	2.37	0.17	0.0439	0.0877	0.105	0.0476	0.0597	0.0422	0.103	0.0833	0	0	0.0926	0.0672	0.0952	0.075	0.0731	0.0899	0.155	0.125	0.0769	0.0815	0.0652	0.0685	0.0508	0.128	0.0698	0.0857	0.0625	0.0784	0.0838	0.0431	0.0217	0.0185	0.0661	0.0263	0.107	0.0909	0.0345	0.0484	0.0412	0.0325	0.119	0.119	0	0.0909	0.0838	0.0968	0.111	0.00901	0	0.125	0.0808	0.0753	0.118	0	0.167	0.1	0	0.0775	0.0648	0	0.0263	0	0	0.013	0	0.0645	0	0.0455	0	0.0526	0	0.0161	0.0556	0.0385	0.0222	0.0909	0	0	0	0	0	0.0312	0	0.0702	0.0579	0.755	2.33	2.98	0.00373	0.188	0.14	-1.92
chr15-34650086-34650586	ExN10	1.7	2.48	1.3	2.78	3.13	2.51	2.78	2.76	0.185	2.15	2.48	0.971	-0.757	3.07	2.68	2.53	2.81	-1.31	2.51	2.61	2.54	1.16	1.57	2.98	1.57	1.16	-0.44	1.17	-0.553	3.97	-0.371	2.45	2.25	1.97	3.11	1.1	2.05	2.23	2.58	2.42	1.43	1.76	3.56	-0.236	-2.63	0.191	2.47	1.48	0.347	0.277	1.51	1.87	1.82	0.0814	0.321	2.71	2.13	2.8	0.926	NA	3.63	2.12	NA	1.91	1.41	2.71	0.196	-0.224	2.33	3.22	0.415	-0.62	0.257	0.162	0.0419	0.339	NA	2.38	0.0836	1.8	NA	0.0529	0.17	0.0263	0.0702	0.0263	0.0714	0.0597	0.0422	0.0641	0.0667	0	0.167	0.037	0.0168	0	0.0625	0.0538	0.0449	0.141	0	0.0308	0.037	0.0652	0.0137	0.0424	0.0769	0.0233	0.0286	0	0.0196	0.00599	0.0948	0	0.0278	0.0331	0.0263	0.0714	0.0364	0.0345	0.0323	0.0206	0.0163	0.0476	0.0396	0.222	0	0	0.0108	0.0556	0.018	0	0	0.0202	0.0274	0.0267	0	0	0.08	0.0769	0.0493	0.0185	0	0.0789	0.02	0	0.026	0.0172	0.043	0	0	0.0769	0.0789	0	0	0	0	0	0	0	0.0417	0	0.1	0	0	0	0.04	0.0266	0.914	1.51	2.97	0.00385	0.19	0.142	-1.95
chr15-34701629-34702129	ExN10	1.26	3.43	2.88	3.57	3.49	3.25	3.34	3.5	2.51	0.569	1.63	0.485	-0.757	2.25	1.84	3.14	2.04	3.08	2.75	1.17	2.25	2.94	1.96	2.71	2.22	2.3	3.02	2.76	2.51	2.66	3.33	2.2	2.59	2.82	2.82	2.68	2.84	1.74	1.73	0.83	3.75	1.76	2.71	2.09	1.07	1.78	2.28	2.84	0.347	0.277	2.42	2.07	2.28	2.4	0.321	1.97	-0.188	2.1	2.37	NA	-0.0664	-0.203	NA	1.17	-0.171	1.98	0.196	3.48	1.59	1.64	0.415	0.965	0.257	0.162	0.0419	0.339	NA	-0.793	0.0836	1.8	NA	3.22	2.49	0.0263	0.105	0.0789	0.0952	0.0746	0.0602	0.0769	0.1	0.0909	0	0.0185	0.0084	0	0.05	0.0192	0.0674	0.0704	0.125	0.0615	0.0148	0.0435	0.0479	0.0339	0.0769	0.0349	0.0429	0.0625	0.0392	0.0419	0.0517	0.087	0.0278	0.0413	0.0526	0.0357	0.0727	0.046	0.0161	0.0103	0.00813	0.119	0.0396	0.111	0.0303	0.024	0.0215	0.0486	0.0541	0	0	0.0404	0.0274	0.0481	0.0667	0	0.06	0	0.0423	0.0463	0	0	0	0	0.013	0	0.0215	0	0.136	0.0769	0.0263	0	0.00806	0	0	0	0	0	0	0	0.05	0	0.0938	0.0417	0.0462	0.0304	0.758	1.87	3.33	0.00129	0.134	0.0908	-1.03
chr15-37891672-37892172	ExN10	3.22	-1.42	2.74	3.23	3.13	2.37	2.94	0.438	2.51	2.89	2.76	2.41	2.7	2.8	3.2	2.32	3.08	2.78	2.96	2.45	1.89	3.27	2.83	3.32	2.22	2.54	-0.44	2.76	2.51	2.11	3.33	2.65	2.43	2.45	-0.347	1.94	2.5	-0.58	0.995	1.57	1.43	1.76	0.387	-0.236	2.12	2.69	1.33	0.637	0.347	0.277	2.86	1.34	2.62	2.89	2.64	1.61	2.13	3.34	2.51	NA	3.84	2.6	NA	-0.41	2.64	1.98	0.196	-0.224	2.82	-0.683	0.415	2.19	0.257	2.48	0.0419	2.66	NA	0.792	2.41	-0.521	NA	0.0529	0.17	0.0877	0	0.0658	0.0952	0.0522	0.0301	0.0769	0.0167	0.0909	0.167	0.0556	0.042	0.0952	0.075	0.0538	0.0337	0.113	0.1	0.0615	0.0296	0.0435	0.0548	0.0847	0.0897	0.0349	0.0571	0	0.0392	0.0359	0.0259	0.0652	0.037	0.0331	0.0526	0	0.0364	0.046	0	0.0103	0.00813	0.0238	0.0297	0	0	0.0359	0.043	0.0278	0.00901	0	0	0.0606	0.0205	0.0642	0.133	0.167	0.04	0.0385	0.0775	0.0463	0	0.105	0.04	0.25	0	0.0345	0.0108	0	0	0.154	0	0	0.0161	0	0.0385	0	0.0909	0	0.0139	0.05	0	0	0	0	0.0462	0.0355	0.785	1.85	3.03	0.00325	0.179	0.133	-1.81
chr15-37994564-37995064	ExN10	2.05	0.899	3.13	0.907	3.41	2.37	2.4	2.02	2.51	0.569	2.76	2.81	1.56	2.46	2.27	3.01	1.86	3.22	3.14	2.61	1.4	2.07	2.27	2.85	2.67	1.65	2.37	-0.412	1.32	2.93	3.88	3.39	2.73	3.11	2.46	2.86	2.05	2.88	3.11	1.57	1.43	1.97	3.85	-0.236	1.61	1.78	2.28	2.56	0.347	0.277	0.659	3.02	2.11	0.0814	0.321	1.12	1.4	3.06	-1.88	NA	1.52	3.26	NA	-0.41	2.15	1.61	0.196	2.95	3.47	0.902	0.415	-0.62	0.257	0.162	0.0419	3.15	NA	1.53	0.0836	2.94	NA	0.0529	2.98	0.0439	0.0175	0.0789	0.0238	0.0597	0.0301	0.0513	0.0333	0.0909	0	0.037	0.0588	0.0238	0.05	0.0385	0.0674	0.0704	0.125	0.0769	0.0444	0.0435	0.0274	0.0424	0.0641	0.0349	0.0429	0.0625	0	0.018	0.0603	0.109	0.0556	0.0579	0.0789	0.0714	0.0545	0.0345	0.0484	0.0309	0.00813	0.0238	0.0495	0.222	0	0.0359	0.0108	0.0625	0.045	0	0	0.0101	0.0479	0.0588	0	0	0.04	0.0385	0.0704	0	1	0.0263	0.06	0.25	0	0.0172	0.0323	0	0.0909	0.154	0.0263	0	0	0	0	0	0.182	0	0.0278	0	0.1	0	0	0.0833	0.0456	0.0355	1.11	1.84	4.33	3.99e-05	0.0529	0.0253	1.94
chr15-38414306-38414806	ExN10	3.86	3.79	3.13	4.18	4.25	3.79	3.09	2.94	0.185	2.89	2.76	3.45	3.77	2.8	3.59	4.05	3.97	2.78	3.7	3.32	3.72	3.48	4.1	4.07	3.81	4.13	3.81	3.84	3.29	3.05	2.8	3.39	3.55	2.45	1.97	3.73	2.5	3.33	3.8	4.6	3.5	3.27	0.387	3.22	3.34	3.74	3.69	2.71	2.67	2.6	3.55	3.37	3.05	2.4	0.321	2.5	2.98	3.52	3.4	NA	3.63	2.97	NA	4.45	3.53	2.27	2.52	2.1	0.00812	3.22	0.415	2.55	2.58	4.25	2.36	2.66	NA	2.67	2.41	3.87	NA	2.37	2.49	0.14	0.14	0.0789	0.19	0.127	0.0843	0.103	0.0667	0	0.167	0.0556	0.109	0.19	0.075	0.0731	0.124	0.211	0.125	0.0923	0.0519	0.087	0.0685	0.169	0.128	0.105	0.129	0.0833	0.098	0.0659	0.0603	0.0435	0.0556	0.0826	0.0526	0.0357	0.127	0.069	0.0645	0.0412	0.0813	0.143	0.099	0	0.0909	0.0898	0.0968	0.153	0.045	0.0385	0.125	0.0909	0.0616	0.0749	0.0667	0	0.08	0.0769	0.0986	0.0926	0	0.0789	0.04	0.25	0.0909	0.0517	0.0323	0.0714	0.0455	0	0.105	0	0.0161	0.0556	0.115	0.0222	0.0909	0	0.0417	0.05	0.2	0.333	0.0312	0.0417	0.0937	0.0747	0.572	3.08	3.16	0.00219	0.158	0.113	-1.48
chr15-39171999-39172499	ExN10	3.47	4.3	3.53	2.13	2.8	3.79	4.37	3.5	0.185	0.569	2.76	4.09	3.15	3.76	4.14	4.05	2.99	3.98	4.26	3.65	4.21	3.82	3.49	3.41	3.62	4.45	2.73	1.91	4.34	3.54	3.54	4.1	3.39	1.97	2.82	3.02	3.12	3.12	2.22	3.49	2.81	3.68	0.387	3.22	3.55	3.89	3.53	3.93	0.347	0.277	3.69	3.66	3.58	0.0814	0.321	2.5	-0.188	2.71	3.85	NA	3.63	3.7	NA	2.76	-0.171	3.2	0.196	1.36	2.82	3.4	0.415	1.7	0.257	2.48	4.13	2.66	NA	3.29	0.0836	2.94	NA	3.22	0.17	0.132	0.246	0.132	0.0476	0.0522	0.0843	0.167	0.117	0	0	0.037	0.151	0.0714	0.125	0.1	0.124	0.0986	0.225	0.154	0.0741	0.174	0.103	0.102	0.103	0.105	0.157	0.0417	0.0392	0.132	0.069	0.087	0.0833	0.0496	0.0263	0.0714	0.109	0.069	0.0484	0.0206	0.0407	0.0952	0.119	0	0.121	0.12	0.0968	0.118	0.0901	0	0	0.101	0.089	0.134	0	0	0.08	0	0.0493	0.13	0	0.0789	0.08	0.25	0.026	0	0.0538	0	0.0455	0.154	0.132	0	0.00806	0	0.0385	0.0889	0.0909	0	0.0694	0	0.2	0	0.0625	0	0.0976	0.0794	0.674	2.78	2.99	0.00358	0.185	0.138	-1.89
chr15-40273123-40273623	ExN10	3.01	3.1	2.58	1.64	3.32	2.98	2.94	3.1	0.185	0.569	1.63	3.02	2.94	3.3	3.66	2.71	3.31	2.15	3.14	3.22	2.78	2.63	2.83	2.71	3.01	3.48	3.26	2.4	3.48	3.54	3.54	2.99	3.3	2.45	2.82	2.23	2.68	2.59	1.73	3.64	3.5	3.49	1.97	3.46	2.12	1.78	2.71	3.07	0.347	0.277	2.24	3.45	2.68	0.0814	0.321	1.97	-0.188	3.34	2.76	NA	2.26	3.26	NA	1.91	-0.171	1.61	0.196	3.24	3.71	2.78	0.415	2.84	2.58	0.162	0.0419	2.66	NA	2.01	0.0836	1.06	NA	1.64	0.17	0.0877	0.123	0.0789	0.0238	0.0672	0.0542	0.0641	0.0833	0	0	0.0185	0.0672	0.0714	0.112	0.0808	0.0449	0.155	0.1	0.0769	0.0741	0.087	0.0616	0.0678	0.0641	0.0581	0.114	0.0625	0.0392	0.0898	0.069	0.0652	0.037	0.0826	0.0526	0.0714	0.0727	0.0805	0.0645	0.0103	0.0407	0.119	0.099	0.111	0.0909	0.0659	0.043	0.0833	0.0631	0	0	0.0404	0.0685	0.0749	0	0	0.06	0	0.0775	0.0741	0	0.0263	0.06	0	0.013	0	0.0215	0	0.136	0.308	0.0526	0	0.0242	0.0556	0	0	0.0909	0	0.0278	0	0.05	0	0.0312	0	0.0716	0.0509	0.796	2.31	3.79	0.00028	0.0868	0.0533	0.267
chr15-40765320-40765820	ExN10	3.22	3.86	1.3	3.57	2.8	2.98	2.78	2.94	2.51	2.89	3.83	2.69	2.41	2.25	3.7	3.37	3.62	3.98	3.14	3.79	1.89	3.2	3.37	2.85	2.85	3.7	3.47	2.4	3.29	4.03	3.33	4.47	2.59	1.97	3.11	3.17	3.64	3.33	3.8	2.95	1.92	3.02	2.71	1.35	3.59	3.13	3.69	0.637	0.347	0.277	3.69	4.05	2.8	0.0814	0.321	3.05	2.13	2.89	3.79	NA	2.26	4.32	NA	2.76	3.74	2.9	0.196	2.95	0.00812	3.4	0.415	3.47	2.58	0.162	3.74	1.92	NA	-0.793	0.0836	-0.521	NA	2.37	0.17	0.0965	0.123	0.0263	0.119	0.0522	0.0422	0.0641	0.0667	0.0909	0.167	0.0926	0.0504	0.0714	0.05	0.0808	0.0674	0.197	0.275	0.0615	0.0741	0.0435	0.0685	0.102	0.0769	0.0581	0.1	0.0833	0.0392	0.0599	0.121	0.0652	0.13	0.0496	0.0263	0.107	0.109	0.103	0.0645	0.0619	0.0244	0.0476	0.0891	0.111	0.0303	0.12	0.0538	0.132	0.018	0	0	0.121	0.089	0.102	0	0	0.1	0.0385	0.0704	0.148	0	0.0263	0.12	0	0.026	0.0517	0.043	0	0.0455	0	0.105	0	0.0323	0.0556	0	0.0667	0.0909	0	0	0	0	0	0.0312	0	0.0766	0.0715	0.684	2.59	3.02	0.00329	0.18	0.133	-1.82
chr15-41408240-41408740	ExN10	2.84	3.33	2.88	3.02	2.92	3.16	3.09	3.25	3.36	2.89	3.01	1.33	3.15	2.01	3.25	1.43	3.08	1.01	1.37	2.45	3.17	2.63	3.08	2.55	1.93	1.16	3.81	1.91	2.82	2.66	3.09	3.39	2.86	1.23	3.11	3.42	2.68	3.12	3.66	-0.755	2.28	3.11	0.387	2.09	2.57	-1.39	2.92	2.02	0.347	2.6	3.2	2.25	2.62	0.0814	0.321	1.97	2.13	2.8	1.82	NA	2.26	-0.203	NA	-0.41	3.53	2.71	0.196	3.48	1.59	1.64	0.415	-0.62	0.257	2.48	0.0419	3.51	NA	3.29	0.0836	2.65	NA	3.22	0.17	0.0789	0.105	0.0658	0.0714	0.0448	0.0542	0.0769	0.1	0.182	0.167	0.0556	0.0252	0.0952	0.0375	0.0577	0.0225	0.113	0.025	0.0154	0.037	0.087	0.0342	0.0763	0.0513	0.0233	0.0286	0.0833	0.0196	0.0479	0.0517	0.0652	0.0556	0.0496	0.0263	0.107	0.109	0.0575	0.0484	0.0412	0	0.0476	0.0792	0	0.0303	0.0599	0	0.0764	0.027	0	0.125	0.0707	0.0274	0.0642	0	0	0.04	0.0385	0.0634	0.0278	0	0.0263	0	0	0	0.0517	0.043	0	0.136	0.0769	0.0526	0	0	0	0.0385	0	0.182	0	0.0556	0	0.1	0.333	0.0625	0	0.0534	0.0416	0.714	2.14	2.95	0.00407	0.192	0.145	-2
chr15-42387064-42387564	ExN10	3.41	2.66	3.13	2.13	2.36	2.37	3.55	2.94	0.185	0.569	3.55	2.69	2.94	3.07	2.53	1.79	2.9	2.78	1.86	2.61	2.78	2.63	3.66	2.71	3.29	3.09	1.88	4.11	2.39	3.54	1.95	1.55	2.25	1.23	3.35	2.68	1.4	3.67	1.73	3.15	2.28	2.46	3.85	2.57	3.09	2.51	2.64	1.12	0.347	0.277	3.38	2.56	3.34	0.0814	0.321	3.05	-0.188	3.14	0.926	NA	-0.0664	-0.203	NA	-0.41	-0.171	1.98	0.196	-0.224	2.33	-0.683	3.58	0.965	0.257	0.162	0.0419	0.339	NA	0.792	0.0836	3.39	NA	0.0529	0.17	0.123	0.0877	0.0789	0.0476	0.0448	0.0422	0.115	0.1	0	0	0.13	0.0672	0.0952	0.075	0.0423	0.0337	0.127	0.1	0.0308	0.0444	0.087	0.0479	0.119	0.0641	0.0698	0.1	0.0417	0.098	0.0359	0.0776	0.0217	0.0278	0.0496	0.0263	0.107	0.0909	0.023	0.0806	0.0206	0.0325	0.0952	0.0495	0.333	0.0606	0.102	0.0538	0.0833	0.018	0	0	0.0909	0.0479	0.123	0	0	0.12	0	0.0915	0.0278	0	0	0	0.25	0	0	0.0215	0	0	0.0769	0	0.125	0.00806	0	0	0	0	0	0.0139	0	0.2	0.333	0	0	0.0632	0.0509	0.968	1.94	4.32	4.12e-05	0.0535	0.0257	1.91
chr15-42941538-42942038	ExN10	1.5	1.38	2.19	3.02	1.45	1.29	1.87	3.1	0.185	2.89	0.89	1.33	2.41	3.3	1.57	1.79	1.86	1.86	-0.948	2.06	1.4	2.07	-0.541	2.85	2.67	2.93	-0.44	1.17	1.32	0.733	-0.371	1.55	1.51	1.97	3.35	1.58	-1.41	2.23	1.73	1.57	1.43	2.46	0.387	-0.236	2.22	1.78	1.51	0.637	0.347	2.6	2.24	1.34	0.528	0.0814	0.321	1.97	2.13	0.172	-1.88	NA	-0.0664	-0.203	NA	-0.41	2.15	1.61	0.196	-0.224	0.00812	1.64	0.415	-0.62	0.257	0.162	2.36	0.339	NA	0.792	0.0836	-0.521	NA	0.0529	0.17	0.0526	0.0526	0.0395	0.0476	0.0149	0.0241	0.0385	0.0833	0	0.167	0.0185	0.0252	0.0476	0.1	0.0192	0.0337	0.0704	0.05	0	0.0296	0.0217	0.0342	0.00847	0.0897	0.0465	0.0857	0	0.0196	0.018	0.00862	0	0.0185	0.0165	0.0263	0.107	0.0364	0	0.0323	0.0103	0.00813	0.0238	0.0495	0	0	0.0539	0.0323	0.0347	0.00901	0	0.25	0.0404	0.0137	0.016	0	0	0.06	0.0385	0.00704	0	0	0	0	0	0	0.0172	0.0215	0	0	0	0.0263	0	0	0	0	0.0222	0	0	0.0139	0	0	0	0	0	0.031	0.0187	0.776	1.15	3.2	0.00189	0.152	0.106	-1.36
chr15-43824502-43825002	ExN10	3.22	4.13	3.62	3.85	3.49	4.05	3.55	2.55	0.185	2.15	3.21	3.29	3.15	3.19	3.34	3.57	3.5	3.55	4.18	3.01	3.47	3.12	4.1	3.74	1.08	4.13	3.02	3.98	3.35	2.32	4.15	3.7	3.7	2.82	3.35	2.68	3.95	3.33	4.7	4.29	3.63	3.62	0.387	2.09	4.16	3	4.22	2.02	2.67	0.277	3.89	3.37	3.7	0.0814	0.321	3.19	2.62	3.06	3.73	NA	3.39	2.6	NA	1.91	3.53	2.51	2.52	3.48	3.47	3.02	2.74	-0.62	0.257	0.162	4.13	0.339	NA	2.01	0.0836	3.57	NA	3.22	0.17	0.105	0.211	0.132	0.143	0.0746	0.0843	0.103	0.05	0	0.167	0.0741	0.084	0.119	0.075	0.0654	0.0787	0.169	0.225	0.123	0.0519	0.109	0.089	0.153	0.103	0.0116	0.143	0.0625	0.118	0.0659	0.0431	0.13	0.0648	0.0826	0.0526	0.107	0.0909	0.115	0.0645	0.0928	0.065	0.143	0.119	0	0.0303	0.168	0.0538	0.194	0.036	0.0385	0	0.121	0.0616	0.134	0	0	0.1	0.0769	0.0563	0.12	0	0.0789	0.04	0.25	0.013	0.069	0.0215	0.0714	0.136	0.231	0.0789	0.125	0	0	0	0.111	0	0	0.0278	0	0.2	0	0.0625	0	0.0906	0.0827	0.759	2.86	3.31	0.00138	0.138	0.0935	-1.09
chr15-44119577-44120077	ExN10	3.41	2.97	3.35	1.64	2.92	2.87	2.78	3.25	0.185	0.569	-0.695	2.25	2.94	2.46	1.57	1.43	1.86	2.15	3.91	2.89	3.33	2.63	2.83	0.782	1.57	2.75	-0.44	2.76	1.77	-0.00402	2.8	2.2	2.43	1.97	2.82	2.68	2.99	3.12	2.87	2.95	1.92	1.76	0.387	3.46	3.15	2.31	2.92	0.637	0.347	0.277	1.51	2.92	2.2	2.4	0.321	0.384	-0.188	1.55	1.29	NA	2.26	2.6	NA	1.91	-0.171	3.06	0.196	2.1	1.59	-0.683	0.415	-0.62	3.43	0.162	0.0419	0.339	NA	2.38	0.0836	2.29	NA	0.0529	1.75	0.105	0.0877	0.105	0.0476	0.0448	0.0482	0.0641	0.1	0	0	0	0.042	0.0952	0.05	0.0192	0.0337	0.0423	0.075	0.108	0.0444	0.109	0.0342	0.0593	0.0128	0.0233	0.0571	0	0.0392	0.024	0.00862	0.0435	0.0278	0.0413	0.0263	0.0714	0.0727	0.0575	0.0484	0.0309	0.0244	0.0476	0.0297	0	0.0909	0.0898	0.043	0.0833	0.018	0	0	0.0202	0.0479	0.0588	0.0667	0	0.02	0	0.0282	0.0278	0	0.0263	0.02	0	0.013	0	0.0538	0	0.0455	0.0769	0	0	0	0.0556	0	0	0	0	0.0278	0	0.05	0	0	0.0417	0.0453	0.036	0.802	1.8	3.08	0.00276	0.17	0.125	-1.67
chr15-45948058-45948558	ExN10	2.19	2.28	1.66	3.02	1.74	2.21	3.09	2.02	2.51	0.569	2.76	2.92	2.7	0.134	1.41	1.43	0.758	2.39	3.3	1.82	2.54	2.24	1.33	0.782	1.08	2.01	1.88	2.76	2.72	1.58	1.21	1.92	1.15	-0.353	1.97	2.47	1.4	2.88	3.11	2.42	1.43	1.97	0.387	3.22	1.45	0.928	0.886	2.4	0.347	0.277	2.98	-0.25	2.28	0.0814	0.321	3.05	-0.188	1.02	1.29	NA	2.26	2.12	NA	-0.41	-0.171	2.71	0.196	1.36	0.00812	3.22	0.415	-0.62	0.257	0.162	0.0419	2.66	NA	0.792	0.0836	2.29	NA	0.0529	2.49	0.0263	0.0526	0.0526	0.0952	0.0224	0.0301	0.0769	0.0333	0.0909	0	0.0556	0.0504	0.0952	0.0125	0.0154	0.0225	0.0282	0.1	0.0615	0.0222	0.087	0.0411	0.0254	0.0128	0.0233	0.0286	0.0208	0.0392	0.0479	0.0172	0.0217	0.0185	0.0165	0	0.0357	0.0545	0.0345	0.0645	0.0309	0.0163	0.0238	0.0495	0	0.0909	0.024	0.0108	0.0208	0.045	0	0	0.0606	0.00685	0.0535	0	0	0.1	0	0.0141	0.0278	0	0.0263	0.02	0	0	0	0.043	0	0.0455	0	0.105	0	0	0	0	0	0.0909	0	0.0139	0	0.1	0	0	0.0417	0.035	0.0262	0.704	1.54	2.99	0.00361	0.185	0.138	-1.9
chr15-47260854-47261354	ExN10	1.88	1.75	1.95	3.23	1.74	2.37	3.22	-1.15	3.89	0.569	2.11	2.07	3.15	1.36	2.37	-1.38	2.9	1.5	2.22	1.82	0.665	1.45	2.4	2.16	3.01	3.36	1.88	1.17	1.32	1.58	-0.371	1.92	2.59	-0.353	1.97	1.94	2.3	2.23	1.73	1.57	3.02	0.87	0.387	-0.236	1.27	2.31	2.07	1.12	0.347	0.277	2.04	-1.83	1.93	0.0814	0.321	1.12	2.62	1.31	1.58	NA	-0.0664	1.38	NA	-0.41	2.15	1.61	0.196	1.36	1.59	1.64	0.415	-0.62	2.58	2.48	0.0419	2.66	NA	1.53	0.0836	-0.521	NA	1.64	0.17	0.0439	0.0351	0.0395	0.119	0.0224	0.0301	0.0897	0	0.182	0	0.037	0.0252	0.0952	0.025	0.0346	0	0.127	0.05	0.0308	0.0148	0.0217	0.0205	0.0508	0.0385	0.0465	0.0857	0.0208	0.0196	0.018	0.0172	0	0.0278	0.0413	0	0.0357	0.0364	0.0345	0.0323	0.0103	0.00813	0.0952	0.0198	0	0	0.024	0.043	0.0556	0.018	0	0	0.0303	0	0.0481	0	0	0.02	0.0769	0.0211	0.0278	1	0	0.02	0.25	0	0.0172	0.0323	0	0.0455	0.0769	0.0263	0	0	0.0556	0.0385	0	0.0909	0	0.0139	0	0	0	0.0312	0	0.0338	0.0252	0.842	1.43	3.38	0.0011	0.127	0.0856	-0.895
chr15-47328916-47329416	ExN10	2.84	2.48	3.13	3.85	1.98	3.07	2.16	2.76	0.185	0.569	2.11	2.07	3.15	2.01	2.61	2.87	2.81	2.39	3.44	3.01	2.78	2.07	3.37	2.16	3.16	2.54	1.88	1.91	2.51	2.11	-0.371	2.45	2.59	2.82	1.24	2.86	2.99	1.74	3.32	2.7	1.43	2.71	2.71	3.46	2.86	2.31	1.51	2.02	0.347	0.277	2.42	2.56	1.71	0.0814	0.321	2.5	-0.188	2.24	1.82	NA	2.26	1.38	NA	-0.41	-0.171	1.61	0.196	2.1	2.33	3.71	0.415	-0.62	0.257	0.162	0.0419	1.92	NA	3.29	0.0836	2.65	NA	0.0529	2.49	0.0877	0.0877	0.0921	0.143	0.0373	0.0542	0.0385	0.0667	0	0	0.037	0.0336	0.0952	0.0375	0.0423	0.0674	0.0986	0.075	0.0923	0.0593	0.0652	0.0342	0.102	0.0385	0.0698	0.0286	0.0417	0.0392	0.0419	0.0345	0	0.0185	0.0496	0.0789	0.0357	0.0727	0.0575	0.0161	0.0412	0.0244	0.0238	0.0594	0.111	0.0909	0.0599	0.0323	0.0347	0.036	0	0	0.0404	0.0342	0.0321	0	0	0.06	0	0.0352	0.0463	0	0.0263	0.02	0	0	0	0.0215	0	0.0455	0.0769	0.158	0	0	0	0	0	0.0909	0	0.0694	0	0.1	0	0	0.0417	0.0529	0.0332	0.864	1.94	3.91	0.000185	0.0767	0.0453	0.624
chr15-47974689-47975189	ExN10	3.01	3.53	3.7	3.85	3.89	3.73	3.45	2.94	1.77	0.569	2.48	3.94	1.56	3.41	3.59	3.83	3.56	3.74	3.58	3.65	4.03	3.96	4.14	3.95	3.72	3.09	1.88	3.05	2.91	3.62	3.72	3.5	3.55	1.23	-0.347	1.94	3.35	4.06	2.58	2.95	2.28	3.55	3.19	2.93	3.39	3.36	3.62	2.4	0.347	3.08	2.42	3.12	3.34	1.67	0.321	1.97	2.98	3.58	3.16	NA	2.74	2.97	NA	1.91	2.64	4.17	0.196	2.1	3.71	3.56	0.415	2.55	3.43	0.162	3.74	0.339	NA	2.91	0.0836	2.65	NA	2.37	3.87	0.0965	0.193	0.132	0.143	0.097	0.0783	0.103	0.1	0.0909	0	0.037	0.126	0.0238	0.1	0.0846	0.112	0.169	0.225	0.0615	0.0889	0.174	0.116	0.144	0.141	0.093	0.0714	0.0417	0.0588	0.0599	0.0948	0.087	0.0741	0.0826	0.0263	0	0.0364	0.069	0.0968	0.0309	0.0244	0.0714	0.119	0.222	0.0909	0.108	0.0645	0.125	0.036	0	0.25	0.0505	0.0753	0.123	0.0667	0	0.08	0.0769	0.12	0.0926	1	0.0526	0.06	0.25	0.013	0.0345	0.129	0	0.0909	0.231	0.105	0	0.0242	0.111	0	0.0444	0	0	0.0556	0	0.05	0	0.0625	0.167	0.092	0.0794	0.622	2.81	3	0.00356	0.185	0.138	-1.89
chr15-48283571-48284071	ExN10	2.32	2.66	2.58	2.49	1.45	2.76	2.94	3.1	1.77	0.569	2.11	2.56	1.56	2.25	2.37	1.43	2.71	0.277	0.637	2.06	-0.92	1.89	2.27	1.63	1.57	2.54	3.02	1.91	1.77	1.58	1.95	1.55	2.04	-0.353	-0.347	1.1	2.3	1.74	1.73	2.42	2.81	2.46	0.387	3.67	0.825	0.928	2.56	-1.69	0.347	1.86	1.14	2.25	2.02	0.0814	0.321	0.384	2.62	2.6	3.16	NA	1.52	2.12	NA	1.91	2.15	3.06	0.196	-0.224	0.00812	2.78	0.415	-0.62	2.58	0.162	0.0419	1.92	NA	2.01	0.0836	-0.521	NA	2.37	0.17	0.0526	0.0877	0.0658	0.0476	0.0224	0.0422	0.0641	0.0833	0.0909	0	0.037	0.0588	0.0238	0.0375	0.0346	0.0225	0.0704	0.025	0.0154	0.0222	0	0.0274	0.0508	0.0256	0.0349	0.0429	0.0625	0.0196	0.024	0.0172	0.0217	0.0185	0.0248	0	0	0.0182	0.0345	0.0161	0.0103	0.0163	0.0952	0.0495	0	0.121	0.018	0.0108	0.0625	0	0	0.125	0.0202	0.0342	0.0481	0	0	0.02	0.0769	0.0493	0.0833	0	0.0263	0.02	0	0.013	0.0172	0.0538	0	0	0	0.0789	0	0	0.0556	0	0	0.0909	0	0.0278	0	0	0	0.0312	0	0.0358	0.0308	0.814	1.56	3.41	0.00097	0.123	0.0814	-0.791
chr15-49169893-49170393	ExN10	4.37	4.41	4.51	3.71	4.34	4.42	3.91	4.14	1.77	4.03	4.26	4.23	4.6	3.68	4.09	4.77	4.29	4.25	4.54	4.2	4.57	4.56	4.64	4.07	4.44	4.05	3.65	4.34	3.84	4.39	4.02	5.35	4.57	3.55	4.05	4.61	4.78	4.55	4.16	3.77	4.72	4.29	2.71	4.01	4.4	4.33	4.76	2.56	0.347	3.45	4.49	4.36	4.38	2.4	1.91	4.58	2.62	4.19	3.85	NA	3.1	3.88	NA	3.68	3.74	4.09	3	4.3	3.47	2.78	2	3.47	3.43	3.33	2.36	0.339	NA	4.93	0.0836	4.43	NA	2.86	2.49	0.228	0.246	0.25	0.143	0.112	0.145	0.141	0.183	0.0909	0.333	0.148	0.16	0.262	0.112	0.123	0.169	0.254	0.25	0.169	0.111	0.239	0.178	0.195	0.141	0.163	0.157	0.104	0.137	0.102	0.138	0.13	0.25	0.19	0.105	0.214	0.273	0.195	0.161	0.0722	0.0569	0.31	0.168	0.111	0.152	0.18	0.194	0.278	0.0631	0	0.25	0.253	0.151	0.214	0.0667	0.167	0.26	0.0769	0.148	0.157	1	0.0526	0.1	0	0.0519	0.0862	0.108	0.143	0.318	0.154	0.0526	0.125	0.0323	0.111	0.0769	0.0222	0	0	0.167	0	0.3	0	0.0625	0.0417	0.161	0.145	0.552	3.78	2.95	0.00404	0.191	0.145	-1.99
chr15-50181944-50182444	ExN10	2.55	3.43	3.01	2.13	2.52	3.48	2.78	1.66	0.185	0.569	2.48	3.21	2.7	2.46	3.89	2.71	3.16	3.34	3.58	3.22	2.99	3.27	3	3.41	3.41	1.65	1.88	3.29	2.39	2.8	1.21	2.99	3.3	1.97	3.56	2.23	0.917	2.23	3.32	2.42	3.5	2.92	0.387	2.57	2.12	2.51	2.38	2.56	0.347	1.86	3.29	2.81	2.56	0.0814	0.321	1.97	-0.188	3.14	2.37	NA	4.02	2.6	NA	3.05	1.41	2.51	2.52	2.1	0.00812	2.12	0.415	1.7	0.257	2.48	0.0419	0.339	NA	3.29	0.0836	-0.521	NA	0.0529	2.49	0.0702	0.123	0.0789	0.0476	0.0373	0.0663	0.0641	0.0333	0	0	0.037	0.0672	0.0714	0.05	0.0885	0.0562	0.113	0.125	0.0923	0.0593	0.087	0.0753	0.102	0.0769	0.105	0.0429	0.0208	0.0784	0.0299	0.0431	0.0217	0.037	0.0826	0.0263	0.143	0.0364	0.0115	0.0323	0.0412	0.0163	0.143	0.0693	0	0.0606	0.0419	0.043	0.0694	0.045	0	0.125	0.0808	0.0479	0.0642	0	0	0.04	0	0.0704	0.037	0	0.0789	0.04	0	0.0519	0.0172	0.043	0.0714	0.0455	0	0.0526	0	0.0161	0	0.0385	0	0	0	0.0556	0	0	0	0	0.0417	0.0627	0.0448	0.736	2.2	3.5	0.000737	0.114	0.0736	-0.557
chr15-50182517-50183017	ExN10	3.08	1.75	2.88	2.78	3.32	3.67	1.5	2.76	0.185	0.569	3.7	3.59	2.7	1.72	3.73	2.32	3.62	3.65	2.22	3.49	3.33	2.85	3.49	3.5	4.25	3.7	3.26	3.05	3.07	3.17	3.33	3.79	3.39	1.97	2.46	3.9	3.72	3.67	2.58	3.89	3.75	3.68	3.56	3.22	2.57	2.69	3.1	0.637	0.347	3.45	2.59	2.25	2.28	2.4	2.64	3.05	3.51	2.89	3.4	NA	3.1	3.26	NA	2.4	3	3.56	0.196	2.1	0.00812	3.22	0.415	3.63	0.257	2.48	2.36	0.339	NA	3.85	2.41	1.8	NA	0.0529	0.17	0.0877	0.0526	0.0789	0.0714	0.0597	0.0783	0.0256	0.0667	0	0	0.111	0.101	0.0952	0.025	0.0846	0.0449	0.155	0.2	0.0308	0.0593	0.152	0.0616	0.127	0.103	0.128	0.114	0.0625	0.0588	0.0599	0.0517	0.0652	0.0648	0.0744	0.0263	0.0714	0.127	0.092	0.0645	0.0206	0.0488	0.119	0.109	0.222	0.121	0.0599	0.043	0.0833	0.018	0	0.25	0.0505	0.0342	0.0481	0.0667	0.167	0.1	0.115	0.0634	0.0926	0	0.0526	0.06	0	0.039	0.0345	0.0538	0	0.0455	0	0.105	0	0.0403	0	0.0385	0.0222	0	0	0.0972	0.05	0.05	0	0	0	0.078	0.0532	0.718	2.66	3.23	0.00175	0.149	0.103	-1.29
chr15-51054322-51054822	ExN10	2.66	2.48	2.58	0.907	3.13	3.16	1.5	1.18	0.185	2.15	2.11	2.07	1.56	2.25	3.2	0.204	3.24	2.6	1.86	0.686	0.665	1.69	2.27	1.63	2.22	1.16	3.47	-0.412	1.56	1.87	1.95	-1.25	1.51	2.82	1.97	1.94	1.76	2.23	1.73	2.42	2.28	1.76	1.97	-0.236	1.89	0.928	1.51	-1.69	0.347	0.277	0.659	-1.83	2.02	0.0814	1.91	1.97	-0.188	2.24	2.37	NA	2.74	3.7	NA	-0.41	-0.171	1.13	0.196	-0.224	2.33	2.12	0.415	1.7	0.257	2.48	0.0419	0.339	NA	2.38	0.0836	2.29	NA	2.86	1.75	0.0614	0.0877	0.0658	0.0238	0.0672	0.0482	0.0385	0.0167	0	0.167	0.037	0.042	0.0476	0.0375	0.0538	0.0112	0.141	0.125	0.0308	0.00741	0.0217	0.0274	0.0339	0.0256	0.0349	0.0143	0.0833	0	0.018	0.0259	0.0217	0	0.0165	0.0526	0.0357	0.0182	0.023	0.0323	0.0103	0.0163	0.0714	0.0396	0.111	0	0.0359	0.0215	0.0278	0	0	0	0.0101	0	0.0535	0	0.167	0.04	0	0.0493	0.0556	0	0.0789	0.06	0	0	0	0.0108	0	0	0.0769	0.0526	0	0.00806	0	0.0385	0	0	0	0.0278	0	0.1	0	0.0625	0.0417	0.0369	0.0271	0.859	1.48	3.1	0.00262	0.167	0.122	-1.63
chr15-51281292-51281792	ExN10	3.15	2.04	2.88	3.71	2.8	3.16	2.6	3.1	0.185	2.89	2.11	1.86	3.15	3.19	3.2	3.26	2.47	2.94	3.81	3.72	2.54	1.16	2.73	1.63	3.81	2.3	1.88	1.17	3.59	2.93	1.95	3.39	2.43	4.17	-0.347	3.3	1.76	1.74	3.5	2.95	4.15	3.11	0.387	2.09	2.22	3	2.38	2.71	0.347	2.6	1.51	2.25	2.5	0.0814	0.321	1.12	2.13	2.89	2.87	NA	1.52	2.97	NA	3.68	3	2.27	0.196	2.1	0.00812	3.4	2.74	1.7	0.257	2.48	2.36	0.339	NA	1.53	0.0836	2.65	NA	0.0529	0.17	0.0877	0.0526	0.0526	0.119	0.0448	0.0542	0.0513	0.0833	0	0.167	0.037	0.0252	0.0714	0.0625	0.0538	0.0562	0.0845	0.125	0.108	0.0667	0.0652	0.0205	0.0593	0.0256	0.105	0.0429	0.0208	0.0196	0.0719	0.0431	0.0217	0.0556	0.0331	0.132	0	0.109	0.023	0.0161	0.0412	0.0244	0.167	0.0792	0	0.0303	0.0419	0.0538	0.0486	0.045	0	0.125	0.0202	0.0274	0.0535	0	0	0.02	0.0385	0.0563	0.0648	0	0.0263	0.04	0.25	0.039	0.0345	0.0323	0	0.0455	0	0.105	0.125	0.00806	0	0.0385	0.0222	0	0	0.0139	0	0.1	0	0	0	0.0559	0.0383	0.719	2.24	3.12	0.00243	0.163	0.118	-1.56
chr15-51385724-51386224	ExN10	3.41	3.43	3.35	3.97	3.63	3.25	1.5	3.1	0.185	0.569	1.63	2.41	-0.757	3.98	3.55	2.32	3.31	3.55	4.01	3.41	2.54	3.48	3.16	3.95	2.85	3.48	3.02	-0.412	3.42	2.93	1.95	2.45	3.39	2.45	-0.347	3.42	2.99	1.74	2.87	3.33	3.63	2.31	0.387	3.46	2.92	2.07	3.1	2.22	0.347	0.277	1.51	2.69	3	0.0814	2.64	2.71	-0.188	2.1	1.29	NA	3.1	2.12	NA	3.29	-0.171	2.27	0.196	2.1	2.33	2.49	3.22	2.84	2.58	2.48	4.29	0.339	NA	3.73	0.0836	2.29	NA	2.86	2.49	0.105	0.14	0.105	0.143	0.0597	0.0602	0.0256	0.0833	0	0	0.0185	0.042	0	0.112	0.0769	0.0337	0.127	0.2	0.108	0.0519	0.0652	0.0753	0.0763	0.128	0.0581	0.0714	0.0417	0	0.0719	0.0517	0.0217	0.0185	0.0661	0.0526	0	0.0727	0.069	0.0161	0.0309	0.0325	0.143	0.0495	0	0.0606	0.0539	0.0323	0.0833	0.045	0	0	0.0202	0.0479	0.0856	0	0.167	0.06	0	0.0352	0.0278	0	0.0526	0.02	0.25	0.039	0	0.0323	0	0.0455	0.0769	0.0789	0.125	0.0161	0.0556	0.0385	0.111	0	0	0.0694	0	0.1	0	0.0625	0.0417	0.0657	0.0472	0.75	2.38	3.07	0.00286	0.172	0.126	-1.7
chr15-51750694-51751194	ExN10	2.93	2.97	3.01	2.49	3.03	3.16	3.34	1.66	0.185	2.15	2.11	2.41	2.7	2.64	2.68	2.87	2.81	2.78	3.81	2.89	2.25	3.12	2.92	3.21	3.01	3.23	2.37	3.29	3.35	1.58	4.15	2.99	2.43	1.23	3.11	0.359	1.4	1	3.5	3.64	1.43	3.55	0.387	-0.236	2.86	1.78	3.15	1.77	1.93	1.86	3.09	1.34	3.18	3.25	0.321	1.97	1.4	3.06	0.441	NA	3.1	2.12	NA	1.91	1.41	3.76	3	3.24	0.00812	3.22	2	2.55	0.257	0.162	2.36	2.66	NA	-0.793	2.41	3.87	NA	2.86	1.75	0.105	0.14	0.0789	0.0476	0.0746	0.0482	0.128	0.0333	0	0.167	0.037	0.0672	0.0952	0.0625	0.05	0.0562	0.0986	0.1	0.0923	0.0519	0.087	0.0685	0.0678	0.103	0.0698	0.114	0.0417	0.0784	0.0778	0.0259	0.13	0.0463	0.0413	0.0263	0.0714	0.0182	0.0345	0.0161	0.0515	0.0488	0.0238	0.109	0	0	0.0838	0.0323	0.104	0.045	0.0385	0.125	0.0808	0.0205	0.107	0.133	0	0.08	0.0385	0.0704	0.0185	0	0.0526	0.04	0	0.013	0.0172	0.086	0.0714	0.136	0	0.0789	0.125	0.0161	0	0	0.0444	0.182	0	0	0.05	0.25	0	0.0938	0.0417	0.0652	0.0593	0.747	2.32	3.32	0.00131	0.135	0.0915	-1.05
chr15-51829932-51830432	ExN10	2.84	3.22	2.88	3.02	3.7	3.16	2.4	2.94	2.99	0.569	2.11	1.62	3.15	2.8	3.39	2.53	3.24	2.39	2.51	3.49	3.47	2.94	2.83	2.85	1.57	2.93	3.02	1.91	3.07	3.17	2.44	3.27	2.98	3.9	1.97	3.17	3.45	1	2.87	2.95	3.75	3.02	0.387	2.57	2.98	1.41	2.71	1.48	2.67	2.6	2.42	2.41	3.41	0.0814	0.321	2.71	3.27	1.94	2.37	NA	4.02	2.97	NA	1.91	2.64	2.71	0.196	-0.224	0.00812	1.64	0.415	2.84	0.257	2.97	0.0419	0.339	NA	2.38	2.41	2.65	NA	1.64	2.98	0.0702	0.123	0.0789	0.0952	0.097	0.0602	0.0513	0.0833	0.182	0	0.037	0.0252	0.0952	0.1	0.0692	0.0449	0.155	0.075	0.0462	0.0741	0.13	0.0685	0.0593	0.0641	0.0233	0.0857	0.0625	0.0196	0.0599	0.069	0.0435	0.0648	0.0579	0.132	0.0357	0.0909	0.0805	0.0161	0.0309	0.0244	0.143	0.0693	0	0.0606	0.0838	0.0215	0.0833	0.027	0.0385	0.125	0.0606	0.0342	0.112	0	0	0.06	0.0769	0.0282	0.037	0	0.105	0.04	0	0.026	0.0345	0.0538	0	0	0	0.0263	0	0.0242	0	0.0769	0	0	0	0.0278	0.05	0.1	0	0.0312	0.0833	0.0669	0.05	0.67	2.38	3.26	0.0016	0.145	0.0997	-1.22
chr15-52082662-52083162	ExN10	1.88	1.75	0.0729	-0.678	1.98	2.03	2.16	1.66	0.185	0.569	-0.695	2.92	0.828	2.01	0.491	2.32	2.2	2.15	1.37	2.06	0.665	2.51	2.27	1.92	3.29	2.01	2.73	1.17	1.03	2.11	1.95	1.92	2.59	1.97	-0.347	1.94	2.05	2.23	-0.59	1.57	3.2	-1.94	0.387	-0.236	-1.05	-1.39	1.95	1.77	0.347	2.6	-0.0778	1.87	-1.35	0.0814	0.321	2.26	2.13	0.657	2.98	NA	-0.0664	2.12	NA	-0.41	-0.171	-1.19	0.196	-0.224	1.59	3.56	0.415	-0.62	2.58	2.48	1.63	0.339	NA	-0.793	0.0836	-0.521	NA	0.0529	2.49	0.0439	0.0351	0.0132	0	0.0224	0.0301	0.0385	0.0333	0	0	0	0.0756	0.0238	0.05	0.0154	0.0449	0.0845	0.075	0.0154	0.0296	0.0217	0.0342	0.0339	0.0385	0.093	0.0429	0.0625	0.0196	0.012	0.0345	0.0435	0.0278	0.0413	0.0263	0	0.0364	0.0345	0.0323	0	0.00813	0.0952	0	0	0	0.00599	0	0.0347	0.018	0	0.125	0.0101	0.0274	0.00535	0	0	0.06	0.0385	0.0211	0.0741	0	0	0.02	0	0	0	0	0	0	0.0769	0.158	0	0	0.0556	0.0385	0.0222	0	0	0	0	0	0	0	0.0417	0.0319	0.0196	0.884	1.14	3.02	0.00332	0.181	0.134	-1.83
chr15-52136533-52137033	ExN10	3.63	4.07	3.44	2.78	2.36	3.07	3.34	3.61	1.77	0.569	2.48	3.84	2.41	3.3	3.43	3.66	3.38	3.34	3.91	3.41	3.33	3.87	3.6	3.74	2.67	4.13	3.81	1.91	3.53	2.8	3.09	2.45	3.55	3.11	3.11	3.02	2.05	3.94	0.995	3.15	3.2	3.35	0.387	2.57	3.09	3.36	3.77	1.48	0.347	0.277	3.29	3.78	3.09	0.0814	0.321	1.61	-0.188	3.14	3.25	NA	3.1	2.12	NA	1.91	2.15	3.45	0.196	2.1	0.00812	4.07	2	2.55	0.257	0.162	0.0419	0.339	NA	3.45	0.0836	4	NA	3.96	0.17	0.105	0.175	0.105	0.0714	0.0373	0.0723	0.0897	0.117	0.0909	0	0.0185	0.118	0.0714	0.112	0.0769	0.112	0.169	0.175	0.123	0.0815	0.13	0.116	0.102	0.128	0.0581	0.143	0.104	0.0196	0.108	0.0517	0.0435	0.0278	0.0744	0.105	0.107	0.0909	0.046	0.0968	0.0103	0.0244	0.119	0.119	0	0.0606	0.0958	0.0753	0.153	0.027	0	0	0.101	0.0822	0.0963	0	0	0.04	0	0.0775	0.111	1	0.0263	0.02	0	0.013	0.0345	0.0753	0	0.0455	0	0.184	0.125	0.0242	0	0	0	0	0	0.0694	0	0.25	0.333	0.125	0	0.0864	0.0715	0.691	2.53	3.18	0.00206	0.156	0.11	-1.43
chr15-52318677-52319177	ExN10	3.15	2.28	1.66	3.23	1.45	2.87	3.55	2.02	2.51	0.569	1.63	2.69	-0.757	2.46	2.75	2.32	3.38	2.6	1.86	2.76	3.17	2.38	1.96	2.71	2.22	2.54	3.26	3.29	2.62	2.11	1.21	3.14	2.73	2.82	1.97	3.42	3.12	2.59	3.11	2.42	3.02	2.15	0.387	-0.236	2.22	1.78	1.95	2.56	0.347	0.277	2.04	1.34	2.68	3.25	0.321	2.26	2.13	2.1	2.37	NA	1.52	2.12	NA	-0.41	-0.171	1.61	3.37	-0.224	0.00812	3.71	0.415	0.965	0.257	2.48	0.0419	0.339	NA	2.01	1.67	2.94	NA	2.86	0.17	0.123	0.0526	0.0263	0.0952	0.0224	0.0422	0.103	0.05	0.0909	0	0.0185	0.0504	0	0.0375	0.0538	0.0337	0.169	0.1	0.0308	0.037	0.087	0.0479	0.0339	0.0641	0.0349	0.0429	0.0833	0.0588	0.0479	0.0345	0.0217	0.0463	0.0496	0.0789	0.0357	0.109	0.0575	0.0484	0.0206	0.0163	0.0952	0.0495	0	0	0.0359	0.0215	0.0556	0.0631	0	0	0.0303	0.0137	0.0695	0.133	0	0.08	0.0385	0.0352	0.0463	0	0.0263	0.04	0	0	0	0.0215	0.143	0	0	0.132	0	0.00806	0	0.0385	0	0	0	0.0278	0.05	0.15	0	0.0625	0	0.0512	0.0374	0.735	1.98	3.48	0.000776	0.116	0.0753	-0.602
chr15-53437353-53437853	ExN10	4.48	3.79	3.98	3.41	3.83	4.31	4.25	3.98	0.185	2.89	3.01	4.09	1.56	4.1	3.34	3.83	3.83	3.98	3.91	4.09	3.17	4.01	3.55	4.24	3.97	3.97	3.95	2.4	3.42	2.93	3.33	3.95	4.27	2.45	4.3	3.98	4.15	4.78	4.16	3.89	3.02	3.84	1.97	2.09	4.08	4.33	3.8	3.67	0.347	2.6	4.6	3.37	3.84	2.4	1.91	2.26	2.62	3.83	3.73	NA	3.63	3.26	NA	3.84	2.64	3.56	2.52	3.48	3.47	4.45	0.415	-0.62	0.257	0.162	4.13	0.339	NA	1.53	0.0836	3.39	NA	1.64	3.63	0.202	0.158	0.145	0.0952	0.0821	0.108	0.141	0.167	0	0.167	0.0556	0.134	0.0238	0.138	0.0654	0.101	0.211	0.225	0.0769	0.104	0.109	0.11	0.11	0.141	0.105	0.114	0.104	0.0392	0.0719	0.0603	0.0652	0.0741	0.132	0.0526	0.214	0.182	0.161	0.145	0.0722	0.0488	0.0714	0.149	0.111	0.0303	0.15	0.14	0.132	0.0901	0	0.125	0.212	0.0548	0.139	0.0667	0.167	0.08	0.0769	0.113	0.111	0	0.0789	0.06	0	0.0519	0.0345	0.0753	0.0714	0.136	0.154	0.184	0	0	0	0	0.0889	0	0	0.0139	0	0.15	0	0.0312	0.125	0.108	0.0948	0.792	3.16	3.47	0.000818	0.118	0.077	-0.646
chr15-56835551-56836051	ExN10	2.19	2.04	2.58	0.907	2.52	2.37	2.78	2.94	0.185	0.569	2.11	2.41	2.05	2.25	2.94	2.32	2.2	2.94	2.51	3.01	1.4	2.24	2.73	1.92	2.67	2.93	1.88	3.05	0.184	3.05	-0.371	3.14	1.51	1.97	-0.347	2.68	1.76	-0.58	2.22	1.57	2.81	1.76	2.71	-0.236	1.61	1.41	2.56	0.637	0.347	2.6	2.42	2.25	1.82	2.4	0.321	3.05	2.98	3.46	3.4	NA	-0.0664	1.38	NA	2.76	3	1.98	0.196	1.36	2.33	1.64	0.415	-0.62	0.257	1.75	0.0419	0.339	NA	0.792	0.0836	2.29	NA	0.0529	0.17	0.0526	0.0702	0.0526	0.0238	0.0373	0.0361	0.0513	0.0833	0	0	0.037	0.0504	0.0476	0.05	0.0462	0.0449	0.0986	0.15	0.0462	0.0593	0.0217	0.0411	0.0678	0.0385	0.0581	0.0571	0.0417	0.0588	0.00599	0.0603	0	0.0648	0.0248	0.0526	0	0.0727	0.0345	0	0.0206	0.00813	0.0714	0.0396	0.111	0	0.0359	0.0215	0.0764	0.00901	0	0.125	0.0505	0.0342	0.0374	0.0667	0	0.12	0.115	0.106	0.102	0	0	0.02	0.25	0.026	0.0345	0.0323	0	0.0455	0.0769	0.0263	0	0	0	0.0385	0	0	0	0.0139	0	0.1	0	0	0	0.0445	0.042	0.696	1.75	3.03	0.00321	0.179	0.132	-1.8
chr15-58393596-58394096	ExN10	2.55	3.86	3.13	2.78	3.32	2.21	2.94	3.38	0.185	0.569	3.39	3.72	-0.757	3.59	3.1	3.26	2.71	2.39	4.01	3.86	1.89	3.41	3.55	3.67	2.67	3.36	3.02	2.76	3.22	3.17	3.54	2.65	3.39	4.17	2.46	2.86	2.68	3.33	1.73	0.83	3.36	3.02	3.19	3.85	2.79	2.69	2.78	2.71	0.347	0.277	2.73	3.45	3	0.0814	0.321	2.26	3.27	3.21	2.51	NA	3.63	3.26	NA	3.68	1.41	2.71	2.52	3.24	0.00812	2.12	0.415	-0.62	0.257	1.75	3.21	0.339	NA	2.01	2.41	2.65	NA	2.86	2.49	0.0789	0.211	0.0921	0.0952	0.0672	0.0241	0.0769	0.117	0	0	0.111	0.101	0	0.125	0.0731	0.0674	0.113	0.075	0.123	0.0741	0.0435	0.0753	0.127	0.154	0.0465	0.1	0.0625	0.0392	0.0539	0.0517	0.0652	0.037	0.0909	0.158	0.0714	0.0909	0.046	0.0806	0.0103	0.00813	0.0952	0.0792	0.111	0.121	0.0719	0.0323	0.0764	0.0631	0	0	0.0808	0.0753	0.0856	0	0	0.06	0.115	0.0986	0.0648	0	0.105	0.06	0.5	0.0519	0.0172	0.0538	0.0714	0.136	0	0.0526	0	0	0	0.0385	0.0222	0	0	0.0278	0.05	0.15	0	0.0625	0.0417	0.0755	0.0612	0.637	2.52	2.96	0.00393	0.191	0.143	-1.97
chr15-58750458-58750958	ExN10	1.88	2.66	1.66	3.02	2.52	2.64	1.02	2.02	2.51	0.569	0.89	1.62	3.15	1.36	1.02	0.204	2.99	1.5	0.637	1.53	0.665	1.45	1.78	2.16	0.348	1.16	1.15	2.4	1.32	1.58	1.95	1.92	2.59	-0.353	-0.347	1.1	2.5	-0.58	3.32	-0.755	-0.891	2.31	0.387	1.35	1.61	1.78	1.95	-0.1	0.347	1.86	-1.66	0.973	1.16	0.0814	1.91	1.61	-0.188	1.94	0.926	NA	-0.0664	-0.203	NA	1.17	-0.171	1.61	0.196	-0.224	2.33	2.12	0.415	-0.62	1.84	0.162	0.0419	1.92	NA	-0.793	0.0836	1.06	NA	0.0529	2.49	0.0526	0.123	0.0526	0.119	0.0373	0.0422	0.0256	0.05	0.0909	0	0.0185	0.0336	0.0952	0.025	0.0192	0.0112	0.141	0.05	0.0154	0.0222	0.0217	0.0205	0.0424	0.0513	0.0116	0.0286	0.0208	0.0392	0.018	0.0172	0.0217	0.0278	0.0331	0	0	0.0182	0.046	0	0.0309	0	0	0.0495	0	0.0303	0.0359	0.0323	0.0347	0.00901	0	0.125	0	0.0137	0.0267	0	0.167	0.04	0	0.0352	0.0185	0	0	0	0	0.013	0	0.0215	0	0	0.154	0.0526	0	0	0.0556	0	0	0.0909	0	0	0	0.05	0	0	0.0833	0.0333	0.021	0.906	1.16	3.67	0.000422	0.0968	0.0617	-0.0819
chr15-58875402-58875902	ExN10	1.7	2.66	1.66	0.907	2.8	0.441	2.16	1.18	0.185	0.569	2.11	0.485	1.56	0.871	2.53	-1.38	0.758	0.277	1.37	1.53	2.54	1.69	0.682	2.71	0.348	2.54	3.02	2.4	2.25	2.8	1.95	1.55	1.8	3.11	-0.347	2.47	2.05	3.67	1.73	2.05	1.92	1.76	0.387	-0.236	1.61	0.928	1.33	0.637	0.347	2.6	1.14	2.07	0.528	0.0814	1.91	2.26	2.13	0.172	1.29	NA	1.52	2.12	NA	-0.41	-0.171	0.393	2.52	2.1	0.00812	-0.683	0.415	-0.62	0.257	0.162	0.0419	2.66	NA	2.01	0.0836	3.57	NA	0.0529	2.49	0.0351	0.0702	0.0132	0.0238	0.0448	0.00602	0.0385	0.0333	0	0	0.0556	0.0168	0.0238	0.0125	0.05	0	0.0282	0.025	0.0154	0.0148	0.0652	0.0274	0.0169	0.0769	0.0116	0.0429	0.0417	0.0392	0.0299	0.0517	0.0217	0.0185	0.0248	0.0789	0	0.0545	0.0345	0.0645	0.0103	0.0163	0.0476	0.0396	0	0	0.0359	0.0108	0.0417	0.00901	0	0.25	0.0101	0.0274	0.0214	0	0.167	0.06	0.0385	0.0141	0.0278	0	0.0263	0.02	0	0	0	0.0108	0.0714	0.0455	0	0	0	0	0	0	0	0.0909	0	0.0278	0	0.2	0	0	0.0417	0.0308	0.0224	0.722	1.35	2.91	0.00454	0.199	0.151	-2.09
chr15-59371793-59372293	ExN10	2.05	2.28	2.88	1.64	1.74	1.58	1.02	2.02	0.185	2.89	0.89	1.86	2.7	2.46	2.68	-1.38	1.86	1.5	0.637	1.53	1.4	1.45	2.12	0.782	1.08	3.36	3.02	2.76	2.62	2.5	-0.371	3.27	1.8	-0.353	1.97	1.94	1.76	1	2.58	1.57	2.81	2.31	0.387	2.09	1.45	-1.39	2.28	-1.69	0.347	3.08	2.04	1.34	1.71	0.0814	0.321	2.71	2.13	1.76	0.441	NA	-0.0664	2.12	NA	-0.41	-0.171	2.51	0.196	3.24	1.59	2.49	0.415	2.19	0.257	0.162	0.0419	0.339	NA	-0.793	0.0836	3.39	NA	0.0529	0.17	0.0526	0.0526	0.0658	0.0238	0.0224	0.0181	0.0128	0.0333	0	0.333	0.0185	0.0252	0.0476	0.05	0.0385	0	0.0704	0.05	0.0154	0.0222	0.0435	0.0205	0.0339	0.0256	0.0116	0.0714	0.0417	0.0588	0.0539	0.0345	0	0.0463	0.0248	0	0.0357	0.0364	0.0345	0.0161	0.0206	0.00813	0.0952	0.0396	0	0.0303	0.0299	0	0.0486	0	0	0.25	0.0404	0.0137	0.0481	0	0	0.08	0.0385	0.0352	0.00926	0	0	0.02	0	0	0	0.0323	0	0.136	0.0769	0.0526	0	0.0161	0	0	0	0	0	0	0	0.1	0	0	0	0.0333	0.0252	0.878	1.41	3.36	0.00116	0.13	0.0869	-0.943
chr15-60351722-60352222	ExN10	2.19	2.28	1.66	2.78	3.32	2.21	3.34	2.31	0.185	0.569	0.89	2.56	0.828	1.36	2.53	0.941	1.41	1.01	2.96	2.76	1.89	3.6	1.04	1.92	3.29	2.3	3.47	1.91	2.11	0.733	-0.371	1.92	1.51	1.23	1.24	2.86	1.76	3.12	-0.59	0.83	1.43	0.385	2.71	2.57	0.535	0.191	2.92	2.22	0.347	0.277	-0.0778	1.62	0.528	0.0814	0.321	0.384	2.62	2.49	0.441	NA	-0.0664	2.12	NA	2.4	2.15	2.51	0.196	-0.224	0.00812	-0.683	0.415	1.7	2.58	0.162	0.0419	0.339	NA	0.792	0.0836	-0.521	NA	3.51	0.17	0.0702	0.0702	0.0263	0.0952	0.0672	0.0301	0.103	0.05	0	0	0.0185	0.0588	0.0238	0.025	0.05	0.0225	0.0423	0.05	0.0769	0.0444	0.0435	0.089	0.0339	0.0513	0.0581	0.0571	0.0833	0.0196	0.0359	0.00862	0	0.0185	0.0331	0.0263	0.0357	0.0909	0.023	0.0484	0	0.00813	0.0238	0.0198	0.111	0.0606	0.018	0.0108	0.0903	0.036	0	0	0.0101	0.0274	0.0267	0	0	0.02	0.0385	0.0423	0.0185	0	0	0.02	0	0.026	0.0172	0.043	0	0	0	0	0	0.00806	0.0556	0	0	0	0	0.0139	0	0	0	0.0938	0	0.0431	0.0257	0.986	1.44	4.18	6.95e-05	0.0626	0.0313	1.46
chr15-61447954-61448454	ExN10	3.63	2.82	4.51	3.41	3.49	4.31	3.55	3.71	2.99	0.569	3.01	3.84	2.05	2.94	3.39	3.26	4.02	3.9	3.91	4.39	3.33	3.6	4.41	3.74	3.81	4.2	2.37	3.05	3.97	2.5	4.67	3.6	2.59	3.73	-0.347	3.63	3.88	2.59	3.66	3.33	4.24	3.35	0.387	3.22	3.94	3.96	4.08	2.02	0.347	0.277	3.76	4	3.41	0.0814	0.321	3.55	2.13	3.46	2.37	NA	3.39	2.97	NA	3.05	4.08	3.56	2.52	2.58	3.92	3.02	0.415	3.29	2.58	0.162	0.0419	0.339	NA	3.45	0.0836	2.29	NA	0.0529	0.17	0.149	0.123	0.211	0.0714	0.0746	0.127	0.128	0.133	0.182	0	0.0556	0.118	0.0714	0.0625	0.0731	0.0674	0.254	0.2	0.123	0.141	0.13	0.0959	0.195	0.103	0.105	0.143	0.0417	0.0392	0.12	0.0431	0.152	0.0556	0.0413	0.105	0	0.164	0.126	0.0484	0.0515	0.0325	0.19	0.0792	0	0.0909	0.174	0.108	0.181	0.036	0	0	0.121	0.11	0.107	0	0	0.14	0.0385	0.0986	0.0556	1	0.0526	0.04	0.25	0.039	0.0862	0.0753	0.0714	0.0909	0.308	0.105	0	0.0323	0.0556	0	0	0	0	0.0694	0	0.1	0.333	0	0	0.103	0.0887	0.722	2.85	3.1	0.00262	0.167	0.122	-1.63
chr15-62390910-62391410	ExN10	3.01	3.1	2.39	3.57	2.92	3.79	2.78	1.18	3.36	0.569	3.55	3.84	3.15	2.46	3.76	3.66	4.02	4.05	2.51	3.65	1.89	2.38	2.73	3.32	2.67	1.65	1.15	2.76	2.91	3.84	3.09	3.95	3.47	4.04	3.35	3.73	3.55	2.23	4.27	4.1	3.02	2.82	0.387	-0.236	3.47	3.46	2.78	2.22	0.347	1.86	3.09	3.12	3.3	3.25	0.321	2.71	-0.188	3.14	3.4	NA	-0.0664	2.6	NA	2.4	-0.171	0.393	0.196	-0.224	0.00812	3.22	2.74	1.7	0.257	2.97	0.0419	0.339	NA	2.38	0.0836	2.29	NA	3.22	3.87	0.114	0.0877	0.0658	0.143	0.0373	0.0723	0.0769	0.0333	0.182	0	0.0741	0.126	0.0952	0.0375	0.0962	0.0899	0.239	0.25	0.0462	0.0815	0.0652	0.0411	0.0593	0.0897	0.0581	0.0429	0.0208	0.0392	0.0479	0.112	0.0652	0.0833	0.0826	0.132	0.107	0.127	0.092	0.0323	0.0825	0.0569	0.0952	0.0792	0	0	0.0898	0.086	0.0764	0.036	0	0.125	0.0808	0.0616	0.0963	0.133	0	0.04	0	0.0775	0.0926	0	0	0.04	0	0.026	0	0.0108	0	0	0	0.105	0.125	0.00806	0	0.0769	0	0	0	0.0417	0	0.1	0	0.0625	0.167	0.0797	0.0574	0.757	2.44	3.16	0.00216	0.158	0.112	-1.47
chr15-62574735-62575235	ExN10	-2.2	0.162	1.3	-0.678	1.74	2.21	-1.3	-1.15	0.185	0.569	-0.695	1.33	0.828	1.72	1.84	1.79	2.59	0.277	1.37	2.45	2.25	2.07	1.57	2.55	-1.24	1.65	-0.44	-0.412	1.77	1.87	-0.371	-1.25	2.04	2.82	-0.347	3.53	1.76	2.23	-0.59	1.57	0.694	1.23	0.387	-0.236	2.49	0.928	2.28	2.22	0.347	2.6	2.24	3.66	1.93	0.0814	0.321	1.61	1.4	2.6	2.51	NA	2.26	-0.203	NA	1.91	2.15	1.98	0.196	-0.224	0.00812	1.64	0.415	0.965	0.257	0.162	2.36	0.339	NA	2.91	0.0836	1.06	NA	0.0529	1.75	0	0.0175	0.0395	0	0.0149	0.0301	0	0	0	0	0	0.0252	0.0238	0.0375	0.0269	0.0225	0.0986	0.025	0.0308	0.0296	0.0652	0.0205	0.0339	0.0641	0	0.0286	0	0	0.0299	0.0172	0	0	0.0331	0.0526	0	0.109	0.0345	0.0323	0	0.00813	0.0238	0.0297	0	0	0.0539	0.0108	0.0625	0.027	0	0.125	0.0303	0.0822	0.0374	0	0	0.04	0.0385	0.0563	0.0556	0	0.0263	0	0.25	0.013	0.0172	0.0323	0	0	0	0.0263	0	0.00806	0	0	0.0222	0	0	0.0417	0	0.05	0	0	0.0417	0.0243	0.036	-0.873	1.1	-3.08	0.00274	0.17	0.124	-1.67
chr15-62624703-62625203	ExN10	3.08	1.75	0.0729	-0.678	1.45	2.51	2.6	1.66	1.77	0.569	0.89	1.86	0.828	2.01	2.18	1.43	2.9	1.5	1.37	-0.0506	1.89	1.45	1.57	1.92	3.01	2.3	1.15	2.76	0.184	2.11	-0.371	1.92	2.43	1.23	-0.347	1.1	0.18	2.23	3.11	1.57	0.694	1.97	0.387	-0.236	0.825	2.31	1.67	0.637	0.347	3.45	0.659	0.487	2.35	0.0814	0.321	1.61	1.4	2.24	1.29	NA	-0.0664	1.38	NA	1.17	-0.171	1.61	1.78	-0.224	1.59	2.12	0.415	-0.62	0.257	0.162	0.0419	0.339	NA	-0.793	0.0836	1.06	NA	0.0529	0.17	0.0965	0.0702	0.0132	0	0.0149	0.0361	0.0513	0.0333	0.0909	0	0.0185	0.0336	0.0238	0.05	0.0346	0.0225	0.113	0.05	0.0308	0.00741	0.0435	0.0342	0.0339	0.0385	0.0698	0.0571	0.0208	0.0392	0.00599	0.0259	0	0.00926	0.0331	0.0263	0	0.0182	0.0115	0.0484	0.0309	0.00813	0.0238	0.0396	0	0	0.024	0.0323	0.0417	0.018	0	0.375	0.0202	0.0137	0.0481	0	0	0.02	0.0385	0.0423	0.0278	0	0	0.02	0	0.013	0	0.0215	0.0714	0	0.0769	0.0526	0	0	0	0	0	0	0	0	0	0.05	0	0	0	0.0324	0.0238	0.875	1.19	3.72	0.000354	0.0927	0.0576	0.0672
chr15-63402742-63403242	ExN10	1.88	2.04	1.95	3.02	1.45	3.07	2.78	2.02	2.51	0.569	1.63	0.485	-0.757	0.871	2.27	2.32	2.04	2.15	1.86	2.27	2.54	2.63	2.83	2.37	2.22	2.01	1.88	2.4	1.95	2.32	2.8	2.45	2.59	1.97	3.35	3.63	1.4	3.12	1.73	2.95	0.694	3.19	0.387	1.35	1.76	1.78	2.47	2.56	0.347	0.277	1.14	0.973	2.62	0.0814	0.321	0.384	-0.188	1.76	0.926	NA	2.74	2.12	NA	1.17	2.64	1.98	3.66	2.58	3.18	-0.683	0.415	1.7	2.58	0.162	0.0419	1.92	NA	0.792	0.0836	1.06	NA	2.37	0.17	0.0351	0.0702	0.0526	0.0952	0.0224	0.0482	0.0513	0.0333	0.0909	0	0.0185	0.0168	0	0.025	0.0385	0.0449	0.0704	0.1	0.0308	0.037	0.0652	0.0479	0.0593	0.0513	0.0349	0.0429	0.0208	0.0196	0.0299	0.0345	0.0652	0.037	0.0579	0.0526	0.107	0.145	0.023	0.0806	0.0103	0.0244	0.0238	0.0891	0	0.0303	0.0359	0.0323	0.0694	0.045	0	0	0.0202	0.0137	0.0695	0	0	0.02	0	0.0352	0.0185	0	0.0526	0.02	0	0.013	0.0345	0.0323	0.143	0.136	0.154	0	0	0.00806	0.0556	0	0	0.0909	0	0.0139	0	0.05	0	0.0312	0	0.0436	0.0332	0.754	1.76	3.61	0.000506	0.102	0.0655	-0.238
chr15-63600100-63600600	ExN10	2.93	3.53	2.88	2.13	2.52	3.07	3.09	0.438	0.185	0.569	3.01	3.84	2.41	4.04	3.47	2.53	2.81	2.78	1.37	2.06	2.25	3.72	2.63	4.13	1.57	3.6	3.95	3.98	2.39	3.46	2.8	3.87	2.25	1.23	2.46	3.73	2.3	2.59	2.87	3.64	2.28	2.15	2.71	4.41	3.25	2.31	3.93	1.77	0.347	3.45	2.73	2.81	3	0.0814	0.321	2.26	2.13	3.52	2.51	NA	2.26	2.12	NA	1.17	1.41	2.71	2.52	4.02	2.33	0.902	0.415	-0.62	0.257	1.75	0.0419	0.339	NA	2.91	0.0836	1.06	NA	3.51	2.98	0.105	0.14	0.0789	0.0476	0.0448	0.0542	0.0897	0.0167	0	0	0.0741	0.126	0.0714	0.15	0.0769	0.0562	0.113	0.15	0.0308	0.037	0.0652	0.103	0.0763	0.154	0.0233	0.0857	0.146	0.118	0.0359	0.0862	0.0435	0.0741	0.0579	0.0263	0.0714	0.109	0.0575	0.0484	0.0309	0.0488	0.0714	0.0396	0.111	0.152	0.108	0.0538	0.181	0.045	0	0.125	0.0707	0.0616	0.0963	0	0	0.08	0.0385	0.0986	0.0556	0	0.0263	0.04	0	0.013	0.0172	0.043	0.0714	0.182	0.0769	0.0263	0	0	0	0.0385	0	0	0	0.0556	0	0.05	0	0.0625	0.0417	0.0736	0.0649	0.74	2.37	3.13	0.00237	0.162	0.117	-1.54
chr15-63985411-63985911	ExN10	2.55	3.33	2.39	2.49	3.03	3.33	2.78	1.66	1.77	2.89	1.63	3.12	2.05	1.72	3.15	3.26	3.08	3.45	3.7	2.27	3.33	2.63	1.96	2.16	3.01	2.75	2.37	2.4	2.51	3.17	1.95	3.14	2.04	2.45	2.46	2.68	2.99	1	3.11	1.57	3.5	2.15	1.97	2.09	2.57	2.07	2.18	2.56	0.347	0.277	3.29	2.69	2.5	0.0814	0.321	2.89	2.13	2.98	2.87	NA	-0.0664	3.26	NA	1.91	-0.171	1.13	1.78	3.24	3.18	3.02	2	0.965	0.257	0.162	0.0419	2.66	NA	2.01	0.0836	1.06	NA	0.0529	3.34	0.0702	0.193	0.0526	0.0476	0.0597	0.0602	0.0641	0.05	0.0909	0.333	0.0185	0.0588	0.0476	0.025	0.0577	0.0899	0.127	0.15	0.0923	0.0296	0.13	0.0548	0.0424	0.0513	0.0465	0.0429	0.0417	0.0588	0.0479	0.0517	0.0217	0.0648	0.0331	0.0789	0.0714	0.0909	0.092	0.0161	0.0412	0.00813	0.143	0.0594	0.111	0.0303	0.0659	0.0323	0.0556	0.0541	0	0	0.0909	0.0342	0.0749	0	0	0.1	0.0385	0.0704	0.0741	0	0	0.06	0	0.013	0	0.0215	0.0714	0.136	0.154	0.105	0.125	0.00806	0	0	0	0.0909	0	0.0278	0	0.05	0	0	0.0833	0.0596	0.0486	0.627	2.19	3.2	0.0019	0.152	0.106	-1.36
chr15-66260859-66261359	ExN10	2.93	0.899	2.39	2.49	2.18	2.21	1.87	2.02	2.99	0.569	1.63	2.56	2.05	3.07	2.94	3.26	3.08	2.39	2.75	2.89	2.78	2.94	2.4	2.98	1.93	2.3	3.26	1.91	2.39	2.5	3.09	3.39	-1.66	2.45	-0.347	2.68	1.4	1.74	1.73	2.42	2.28	3.02	1.97	3.22	2.32	1.78	3.21	2.4	0.347	0.277	2.86	1.34	2.2	0.0814	0.321	3.05	-0.188	0.657	1.82	NA	-0.0664	-0.203	NA	-0.41	-0.171	1.61	0.196	2.95	2.33	2.78	0.415	1.7	2.58	0.162	0.0419	0.339	NA	2.38	0.0836	-0.521	NA	0.0529	1.75	0.0877	0.0175	0.0526	0.0476	0.0299	0.0241	0.0385	0.05	0.0909	0	0.037	0.042	0.0714	0.0875	0.05	0.0674	0.141	0.1	0.0462	0.0519	0.087	0.0548	0.0424	0.0641	0.0233	0.0429	0.0625	0.0196	0.0359	0.0345	0.0652	0.0648	0	0.0526	0	0.0727	0.023	0.0161	0.0103	0.0163	0.0238	0.0792	0.111	0.0909	0.0479	0.0215	0.104	0.045	0	0	0.0707	0.0137	0.0588	0	0	0.12	0	0.0211	0.037	0	0	0	0	0	0	0.0215	0	0.0909	0.0769	0.0526	0	0.00806	0.0556	0	0	0	0	0.0278	0	0	0	0	0.0417	0.047	0.035	0.788	1.78	3.13	0.00237	0.162	0.117	-1.54
chr15-68587997-68588497	ExN10	3.58	3.43	1.95	2.78	3.77	2.37	2.4	3.61	2.51	2.89	3.21	1.86	2.05	3.68	2.18	2.32	3.78	2.78	4.1	2.27	2.78	3.72	3.16	3.21	0.348	3.09	2.37	3.49	3.15	2.32	1.95	2.65	3.2	-0.353	1.97	2.86	4.09	1.74	1.73	3.33	3.02	1.97	0.387	3.67	2.41	3	2.92	-1.69	0.347	3.08	3.38	3.02	2.8	3.25	0.321	1.12	-0.188	1.94	1.82	NA	1.52	3.7	NA	3.29	3.29	2.51	0.196	2.95	2.33	2.49	0.415	3.08	0.257	0.162	0.0419	2.66	NA	2.01	0.0836	-0.521	NA	0.0529	3.34	0.132	0.123	0.0395	0.0714	0.104	0.0361	0.0513	0.117	0.0909	0.167	0.0741	0.0336	0.0476	0.125	0.0423	0.0562	0.183	0.125	0.138	0.0296	0.0652	0.11	0.0847	0.0897	0.0116	0.0714	0.0417	0.0588	0.0539	0.0517	0.0217	0.037	0.0661	0	0.0357	0.0909	0.138	0.0323	0.0103	0.0325	0.0952	0.0594	0	0.0909	0.0599	0.0538	0.0833	0	0	0.25	0.0909	0.0479	0.0802	0.133	0	0.04	0	0.0423	0.0278	0	0.0263	0.08	0	0.0519	0.0517	0.043	0	0.182	0.0769	0.0789	0	0.0323	0	0	0	0.0909	0	0.0278	0	0	0	0	0.0833	0.0674	0.0495	0.83	2.26	3.1	0.00264	0.168	0.122	-1.63
chr15-69080619-69081119	ExN10	2.66	1.75	1.66	1.64	2.18	0.926	2.4	1.18	0.185	0.569	3.21	2.92	2.05	2.46	3.05	2.53	2.34	2.39	2.75	1.17	1.4	1.16	1.57	1.63	1.93	2.93	2.73	2.4	2.62	2.32	3.72	2.83	2.43	-0.353	1.97	3.02	3.12	1	2.58	2.42	2.57	1.52	0.387	2.09	2.32	3.46	2.38	0.637	2.67	2.6	1.8	2.69	2.11	0.0814	0.321	1.12	-0.188	0.172	2.76	NA	-0.0664	-0.203	NA	1.91	1.41	1.61	0.196	2.1	2.33	1.64	0.415	1.7	0.257	0.162	0.0419	0.339	NA	0.792	0.0836	-0.521	NA	0.0529	2.49	0.0526	0.0526	0.0395	0.0238	0.0299	0.012	0.0385	0.0333	0	0	0.0741	0.0504	0.0476	0.0625	0.0538	0.0449	0.0563	0.075	0.0615	0.0148	0.0217	0.0137	0.0254	0.0385	0.0233	0.0571	0.0417	0.0392	0.0419	0.0345	0.0652	0.037	0.0413	0	0.0357	0.0909	0.069	0.0161	0.0206	0.0163	0.0714	0.0297	0	0.0303	0.0419	0.0753	0.0556	0.00901	0.0385	0.125	0.0404	0.0479	0.0535	0	0	0.02	0	0.00704	0.0556	0	0	0	0	0.013	0.0172	0.0215	0	0.0455	0.0769	0.0263	0	0.00806	0	0	0	0	0	0.0139	0	0	0	0	0.0417	0.0386	0.0299	0.68	1.67	2.97	0.00383	0.189	0.141	-1.95
chr15-69081212-69081712	ExN10	2.05	1.75	1.66	1.64	1.45	2.21	-1.3	2.55	0.185	0.569	2.76	1.62	3.64	2.46	2.37	1.79	2.2	1.86	3.58	2.89	1.4	0.795	2.27	2.16	1.93	1.16	1.88	2.4	2.51	1.58	3.33	2.45	2.59	1.23	1.97	1.58	2.05	1	2.58	2.05	3.02	1.52	0.387	2.57	2.01	-1.39	1.67	0.637	0.347	0.277	2.86	2.07	1.71	3.25	2.64	1.97	2.98	-2.15	1.29	NA	-0.0664	-0.203	NA	1.91	-0.171	1.61	0.196	-0.224	0.00812	3.02	0.415	-0.62	0.257	0.162	2.36	0.339	NA	2.01	2.41	1.06	NA	2.37	1.75	0.0439	0.0526	0.0395	0.0238	0.0224	0.0361	0	0.0667	0	0	0.0556	0.0252	0.0952	0.05	0.0308	0.0337	0.0704	0.025	0.0923	0.0444	0.0217	0.0137	0.0424	0.0513	0.0233	0.0143	0.0208	0.0196	0.0359	0.0259	0.0652	0.0278	0.0496	0.0263	0.0357	0.0364	0.0345	0.0161	0.0206	0.0163	0.0952	0.0297	0	0.0606	0.0359	0	0.0347	0.00901	0	0	0.0707	0.0274	0.0374	0.0667	0.167	0.04	0.0769	0	0.0278	0	0	0	0	0.013	0	0.0323	0	0	0	0.105	0	0	0	0	0.0222	0	0	0.0278	0.05	0.05	0	0.0312	0.0417	0.0355	0.0252	0.823	1.56	3.08	0.0028	0.171	0.125	-1.69
chr15-69458019-69458519	ExN10	2.05	2.04	0.81	0.907	1.45	2.87	2.4	2.02	0.185	0.569	-0.695	1.33	2.41	2.46	2.53	1.79	2.47	2.94	2.75	-0.0506	1.4	2.51	1.78	1.92	1.08	2.93	1.15	3.05	1.32	3.05	3.09	1.92	1.51	1.97	2.46	1.1	2.3	-0.58	-0.59	3.15	1.43	1.76	3.19	-0.236	1.76	0.928	1.33	2.02	0.347	0.277	1.8	1.62	1.32	0.0814	0.321	1.97	3.27	1.76	-0.296	NA	2.26	3.26	NA	1.91	-0.171	1.13	0.196	1.36	0.00812	1.64	0.415	1.7	0.257	0.162	0.0419	0.339	NA	-0.793	0.0836	1.06	NA	0.0529	0.17	0.0439	0.0702	0.0132	0.0238	0.0224	0.0482	0.0513	0.05	0	0	0	0.0168	0.0476	0.05	0.0462	0.0337	0.0986	0.125	0.0615	0.00741	0.0217	0.0342	0.0424	0.0385	0.0116	0.0571	0.0208	0.0588	0.018	0.0517	0.0652	0.0185	0.0248	0.0263	0.0714	0.0364	0.0345	0	0	0.0325	0.0238	0.0396	0.222	0	0.0419	0.0108	0.0347	0.027	0	0	0.0303	0.0274	0.0321	0	0	0.06	0.115	0.0423	0.00926	0	0.0263	0.06	0	0.013	0	0.0108	0	0.0455	0	0.0526	0	0.00806	0	0	0	0	0	0	0	0.05	0	0	0	0.0358	0.0248	0.867	1.39	3.51	0.000707	0.113	0.0728	-0.522
chr15-69973887-69974387	ExN10	2.55	2.48	1.95	2.13	2.92	3.16	2.6	2.94	3.36	0.569	2.11	1.62	2.41	0.871	1.02	2.53	2.2	1.86	3.3	1.53	0.665	2.63	1.78	2.37	0.348	0.425	2.73	1.91	1.77	1.58	1.95	2.45	2.98	1.23	1.97	2.86	2.68	2.59	0.995	0.83	1.43	1.97	0.387	1.35	1.61	1.78	0.596	0.637	0.347	0.277	1.8	2.25	2.11	0.0814	0.321	2.71	1.4	2.71	1.29	NA	2.26	1.38	NA	-0.41	1.41	2.71	0.196	-0.224	3.18	1.64	0.415	-0.62	0.257	0.162	3.21	0.339	NA	-0.793	0.0836	2.65	NA	0.0529	0.17	0.0614	0.0877	0.0395	0.0476	0.0522	0.0482	0.0513	0.0667	0.182	0	0.037	0.0252	0.0476	0.0125	0.0154	0.0449	0.0563	0.05	0.0615	0.0222	0.0217	0.0479	0.0339	0.0513	0.0116	0.0143	0.0417	0.0196	0.024	0.0172	0.0217	0.037	0.0496	0.0263	0.0357	0.0727	0.0575	0.0323	0.0103	0.00813	0.0476	0.0495	0	0.0303	0.0359	0.0215	0.0208	0.00901	0	0	0.0303	0.0342	0.0535	0	0	0.08	0.0385	0.0563	0.0185	0	0.0263	0.02	0	0	0.0172	0.043	0	0	0.154	0.0263	0	0	0	0	0.0444	0	0	0	0	0.1	0	0	0	0.0369	0.0276	0.877	1.57	4.09	9.47e-05	0.0661	0.0351	1.2
chr15-70763322-70763822	ExN10	1.88	2.28	3.35	1.64	2.18	3.48	3.45	-1.15	0.185	0.569	2.11	2.07	3.15	2.94	2.45	4.05	3.31	2.39	3.44	2.89	1.89	1.89	3.16	2.98	1.08	2.75	3.81	2.76	2.51	2.32	3.33	2.65	2.73	3.73	-0.347	3.3	3.24	1.74	2.22	3.33	3.75	3.95	3.19	2.09	3.04	-1.39	3.04	3.44	0.347	0.277	2.86	3.12	2.9	0.0814	0.321	1.97	-0.188	1.02	2.03	NA	-0.0664	2.12	NA	1.91	-0.171	1.13	2.52	2.1	2.33	3.4	0.415	-0.62	2.58	0.162	3.74	0.339	NA	1.53	0.0836	3.18	NA	1.64	4.26	0.0351	0.0526	0.0921	0.0238	0.0373	0.0602	0.0769	0	0	0	0.037	0.0336	0.0952	0.05	0.0346	0.101	0.127	0.075	0.0769	0.037	0.0435	0.0274	0.0932	0.0769	0.0116	0.0429	0.0833	0.0392	0.0419	0.0431	0.0652	0.037	0.0661	0.0789	0	0.0909	0.0805	0.0161	0.0206	0.0325	0.119	0.149	0.222	0.0303	0.0719	0	0.0833	0.0901	0	0	0.0505	0.0548	0.0802	0	0	0.04	0	0.0141	0.037	0	0	0.04	0	0.026	0	0.0108	0.0714	0.0455	0.0769	0.0789	0	0	0.0556	0	0.0667	0	0	0.0139	0	0.15	0	0.0312	0.167	0.0545	0.0439	0.803	2.1	2.96	0.00402	0.191	0.144	-1.99
chr15-72204096-72204596	ExN10	3.41	1.38	1.3	2.13	2.92	2.03	1.87	2.02	0.185	0.569	-0.695	2.56	2.05	1.36	1.96	2.53	2.9	1.86	1.86	1.17	0.665	2.07	2.4	1.92	2.67	2.54	1.88	1.91	1.95	2.93	1.95	3.5	3.3	3.35	3.11	2.23	2.99	3.33	0.995	1.57	3.2	2.46	2.71	3.46	2.12	3	2.28	2.22	0.347	0.277	1.51	2.25	0.769	0.0814	0.321	2.89	-0.188	1.02	2.21	NA	3.1	2.6	NA	-0.41	2.15	1.98	2.52	2.1	1.59	-0.683	0.415	-0.62	0.257	2.48	0.0419	0.339	NA	1.53	0.0836	3.18	NA	0.0529	0.17	0.132	0.0351	0.0263	0.0476	0.0522	0.0241	0.0256	0.0667	0	0	0	0.0588	0.0476	0.025	0.0269	0.0449	0.113	0.05	0.0308	0.0222	0.0217	0.0342	0.0593	0.0385	0.0581	0.0429	0.0208	0.0392	0.024	0.0517	0.0217	0.0648	0.0661	0.0526	0.107	0.0545	0.069	0.0645	0.0103	0.00813	0.0952	0.0594	0.111	0.0909	0.0359	0.0538	0.0556	0.036	0	0	0.0202	0.0274	0.0214	0	0	0.1	0	0.0282	0.0463	0	0.0526	0.04	0	0	0.0172	0.0215	0.0714	0.0909	0.0769	0	0	0	0	0.0385	0	0	0	0.0139	0	0.15	0	0	0	0.0453	0.0294	0.725	1.75	3.03	0.00321	0.179	0.132	-1.8
chr15-73004360-73004860	ExN10	0.967	3.1	2.39	3.02	2.52	2.87	2.16	2.55	0.185	2.89	2.11	0.971	0.828	3.07	2.53	1.79	2.59	2.39	1.86	3.01	1.89	2.74	2.12	2.37	1.08	1.16	1.15	2.76	2.25	2.32	2.44	2.83	2.59	1.23	2.46	1.94	2.3	3.67	2.58	2.95	1.92	2.31	0.387	-0.236	0.825	1.41	2.64	2.56	0.347	0.277	1.14	2.25	1.71	0.0814	0.321	1.61	-0.188	2.1	2.03	NA	-0.0664	2.12	NA	1.17	-0.171	1.98	0.196	-0.224	0.00812	2.78	0.415	2.55	3.43	0.162	0.0419	0.339	NA	-0.793	0.0836	1.06	NA	3.22	3.34	0.0175	0.14	0.0526	0.0952	0.0299	0.0422	0.0385	0.0667	0	0.167	0.037	0.0168	0.0238	0.075	0.0346	0.0225	0.113	0.1	0.0308	0.0444	0.0435	0.0548	0.0424	0.0641	0.0233	0.0143	0.0208	0.0392	0.0359	0.0345	0.0435	0.0463	0.0496	0.0263	0.0714	0.0545	0.0575	0.0806	0.0206	0.0244	0.0476	0.0495	0	0	0.018	0.0323	0.0625	0.027	0	0	0.0101	0.0411	0.0374	0	0	0.04	0	0.0352	0.0556	1	0	0.02	0	0.013	0	0.0323	0	0	0	0.0789	0	0.0161	0.111	0	0	0	0	0	0	0.05	0	0.0938	0.0833	0.0436	0.0299	0.699	1.69	3.24	0.00167	0.146	0.102	-1.25
chr15-73365452-73365952	ExN10	2.05	3.62	1.66	2.78	1.45	2.64	1.5	-1.15	2.51	2.89	-0.695	-0.251	1.56	2.25	2.08	3.14	2.47	1.86	2.22	1.53	1.4	2.07	2.4	2.98	3.29	0.425	2.73	3.29	1.95	2.93	2.44	2.2	1.51	2.45	-0.347	-1.23	0.917	-0.58	0.995	2.42	-0.891	1.52	0.387	2.93	1.76	0.928	0.596	0.637	0.347	0.277	-1.66	0.973	1.16	0.0814	0.321	1.61	2.98	2.37	-0.296	NA	2.74	3.5	NA	1.91	1.41	1.98	0.196	2.58	2.33	-0.683	0.415	1.7	0.257	0.162	3.74	3.15	NA	2.38	0.0836	2.94	NA	0.0529	0.17	0.0526	0.123	0.0395	0.119	0.0149	0.0361	0.0128	0	0.0909	0.167	0	0.0084	0.0238	0.0375	0.0231	0.0674	0.0845	0.05	0.0308	0.0222	0.0435	0.0274	0.0593	0.0897	0.0698	0.0143	0.0625	0.0588	0.024	0.0603	0.0435	0.0278	0.0165	0.0263	0	0	0.023	0	0.0103	0.0244	0	0.0297	0	0.0606	0.0359	0.0108	0.0139	0.018	0	0	0	0.0137	0.0267	0	0	0.04	0.0769	0.0493	0.00926	1	0.0526	0.06	0	0.013	0.0172	0.0215	0	0.0909	0.0769	0	0	0.00806	0	0	0.0444	0.182	0	0.0278	0	0.15	0	0	0	0.035	0.0248	0.864	1.49	3.21	0.00186	0.151	0.105	-1.34
chr15-73601920-73602420	ExN10	2.93	2.82	3.53	2.13	1.98	2.76	2.6	2.55	0.185	0.569	3.21	2.56	2.41	3.07	2.81	2.53	2.59	3.22	4.1	2.27	2.99	3.2	3.23	2.71	2.67	3.36	2.37	3.05	2.25	2.66	4.02	3.14	2.98	3.11	3.74	2.68	3.24	2.23	2.87	3.49	1.92	2.59	2.71	1.35	2.92	3.65	3.8	2.56	0.347	0.277	2.42	2.69	3.37	0.0814	0.321	2.89	2.13	2.37	2.51	NA	3.63	3.5	NA	2.76	-0.171	1.61	0.196	2.58	2.33	-0.683	0.415	0.965	2.58	0.162	0.0419	0.339	NA	2.01	0.0836	2.65	NA	0.0529	0.17	0.0877	0.0877	0.132	0.0476	0.0299	0.0361	0.0641	0.0667	0	0	0.0741	0.0504	0.0476	0.075	0.05	0.0449	0.113	0.125	0.138	0.0296	0.109	0.0822	0.11	0.0513	0.0349	0.0857	0.0417	0.0588	0.0299	0.0517	0.109	0.0556	0.0579	0.0789	0.143	0.0727	0.069	0.0323	0.0309	0.0488	0.0476	0.0693	0.111	0.0303	0.102	0.0645	0.167	0.045	0	0	0.0505	0.0342	0.118	0	0	0.12	0.0385	0.0493	0.0741	0	0.0789	0.04	0	0.026	0	0.0323	0	0.0909	0.154	0	0	0.00806	0.0556	0	0	0	0	0.0278	0	0.15	0.333	0	0	0.0624	0.0598	0.729	2.24	3.33	0.00126	0.133	0.09	-1.01
chr15-74137449-74137949	ExN10	1.5	2.97	1.95	1.64	2.67	2.03	3.74	-1.15	0.185	0.569	2.76	2.56	2.7	2.46	1.84	1.43	2.04	1.86	1.86	2.61	-0.92	2.51	1.57	1.27	2.46	2.01	2.37	1.91	1.32	2.8	1.95	2.99	1.15	2.45	1.97	2.23	1.76	2.23	2.58	-0.755	3.36	1.97	0.387	-0.236	1.27	1.41	1.13	1.48	0.347	0.277	-0.0778	2.56	2.02	2.4	0.321	2.5	-0.188	1.31	2.37	NA	-0.0664	2.12	NA	-0.41	2.64	2.27	0.196	1.36	2.33	0.902	0.415	-0.62	0.257	0.162	0.0419	0.339	NA	-0.793	0.0836	2.29	NA	0.0529	0.17	0.0263	0.14	0.0526	0.0238	0.0373	0.0181	0.103	0	0	0	0.0556	0.0588	0.0714	0.0625	0.0231	0.0112	0.0423	0.05	0.0308	0.0444	0	0.0411	0.0339	0.0128	0.0465	0.0286	0.0417	0.0196	0.024	0.0517	0.0217	0.0463	0.0165	0.0526	0.0357	0.0727	0.0345	0.0323	0.0206	0	0.119	0.0396	0	0	0.0299	0.0215	0.0208	0.018	0	0	0.0101	0.0342	0.0535	0.0667	0	0.06	0	0.0211	0.0463	0	0	0.02	0	0	0.0345	0.0323	0	0.0455	0.0769	0.0263	0	0	0	0	0	0	0	0	0	0.1	0	0	0	0.0366	0.0238	0.918	1.42	3.71	0.000367	0.0935	0.0584	0.0367
chr15-74155905-74156405	ExN10	2.93	2.28	3.01	1.64	2.52	2.21	2.4	1.66	0.185	0.569	2.11	2.25	2.41	2.64	1.41	2.71	2.47	2.39	2.22	1.82	2.99	1.45	1.04	2.55	2.22	2.01	2.37	-0.412	2.39	2.32	1.95	2.45	1.15	3.11	-0.347	3.98	0.917	1.74	-0.59	2.95	0.694	1.97	3.19	2.93	2.12	-1.39	2.28	3.44	0.347	1.86	1.8	2.07	1.82	0.0814	0.321	1.61	2.13	1.02	-0.296	NA	2.26	-0.203	NA	1.91	-0.171	2.27	0.196	1.36	0.00812	-0.683	0.415	-0.62	0.257	2.48	3.21	0.339	NA	0.792	0.0836	1.06	NA	0.0529	0.17	0.0789	0.0526	0.0658	0.0238	0.0373	0.0241	0.0385	0.0333	0	0	0.037	0.0588	0.0476	0.0625	0.0154	0.0449	0.0845	0.075	0.0308	0.0222	0.087	0.0205	0.0254	0.0641	0.0349	0.0286	0.0417	0	0.0359	0.0345	0.0217	0.037	0.0165	0.0789	0	0.145	0.023	0.0161	0	0.0244	0.0238	0.0495	0.111	0.0606	0.0419	0	0.0556	0.0811	0	0.125	0.0303	0.0274	0.0428	0	0	0.02	0.0385	0.0211	0.00926	0	0.0263	0	0	0.013	0	0.0215	0	0.0455	0	0	0	0	0	0.0385	0.0444	0	0	0.0139	0	0.05	0	0	0	0.0378	0.0262	0.932	1.53	3.67	0.000419	0.0968	0.0616	-0.0771
chr15-74225405-74225905	ExN10	2.05	0.899	0.0729	0.907	2.92	1.82	0.282	0.438	0.185	0.569	3.01	1.86	1.56	2.01	2.53	1.79	1.41	2.15	1.86	1.82	1.4	0.309	-0.541	2.71	0.348	1.16	-0.44	1.17	2.51	2.5	1.95	2.45	2.59	1.97	2.46	1.1	0.18	-0.58	1.73	1.57	3.36	2.15	3.85	2.09	1.61	2.31	1.67	0.637	0.347	0.277	-1.66	1.34	0.239	0.0814	3.13	2.89	2.62	1.02	-0.296	NA	-0.0664	2.97	NA	2.4	-0.171	2.71	0.196	1.36	0.00812	1.64	0.415	-0.62	0.257	0.162	0.0419	0.339	NA	-0.793	0.0836	2.29	NA	2.86	0.17	0.0351	0.0351	0.0132	0.0238	0.0672	0.0301	0.0128	0.0167	0	0	0.0556	0.0336	0.0238	0.0375	0.0308	0.0449	0.0704	0.075	0.0308	0.0296	0.0217	0.0137	0.00847	0.0641	0.0116	0.0143	0	0.0196	0.0419	0.0345	0.0217	0.0278	0.0413	0.0263	0.0714	0.0364	0.0115	0	0.0103	0.00813	0.0952	0.0495	0.222	0.0303	0.0299	0.0215	0.0347	0.00901	0	0	0	0.0274	0.016	0	0.333	0.08	0.0769	0.0141	0.00926	0	0	0.04	0.25	0.026	0	0.0538	0	0.0455	0	0.0263	0	0	0	0	0	0	0	0	0	0.1	0	0.0312	0	0.0316	0.0215	0.916	1.27	3.38	0.00107	0.126	0.0849	-0.876
chr15-74451310-74451810	ExN10	3.35	3.53	1.66	0.907	2.92	3.16	3.09	1.18	0.185	0.569	1.63	3.45	2.05	3.07	3.1	2.71	3.24	3.34	3.14	3.01	1.89	2.07	0.682	3.21	1.08	3.36	2.37	-0.412	2.11	3.54	3.33	3.79	2.59	-0.353	2.82	1.1	2.5	2.88	-0.59	4	2.28	1.52	0.387	1.35	2.41	2.31	2.64	0.637	0.347	0.277	4.12	2.56	2.8	0.0814	2.64	0.384	2.62	0.657	2.64	NA	-0.0664	2.6	NA	1.17	2.15	1.98	2.52	-0.224	0.00812	3.4	0.415	-0.62	0.257	0.162	2.36	0.339	NA	0.792	0.0836	-0.521	NA	0.0529	2.49	0.105	0.158	0.0395	0.0238	0.0522	0.0482	0.0769	0.0167	0	0	0.0185	0.101	0.0476	0.075	0.0577	0.0562	0.155	0.2	0.0769	0.0519	0.0435	0.0274	0.0169	0.103	0.0233	0.1	0.0417	0	0.0359	0.0776	0.0435	0.0833	0.0413	0	0.0714	0.0364	0.046	0.0484	0	0.0569	0.0476	0.0297	0	0.0303	0.0419	0.0215	0.0625	0.018	0	0	0.131	0.0342	0.0802	0	0.167	0.02	0.0769	0.0141	0.0741	0	0	0.04	0	0.013	0.0172	0.0215	0.0714	0	0	0.105	0	0	0	0	0.0222	0	0	0.0139	0	0	0	0	0.0417	0.0562	0.0378	1.05	1.81	3.9	0.000186	0.0767	0.0454	0.62
chr15-74873566-74874066	ExN10	1.5	2.66	2.58	2.13	3.03	2.03	2.4	2.76	0.185	0.569	2.48	2.07	2.41	2.01	1.71	1.43	2.2	1.01	2.22	2.45	2.99	1.69	-2.13	0.782	1.93	2.3	1.88	3.29	2.72	2.32	3.33	3.14	0.663	2.82	1.97	0.359	1.76	2.88	2.22	1.57	1.92	2.82	2.71	3.22	2.12	0.191	1.67	0.637	0.347	0.277	1.8	1.34	0.769	0.0814	0.321	1.12	2.13	0.657	2.37	NA	-0.0664	2.12	NA	-0.41	1.41	1.98	2.52	-0.224	2.82	1.64	0.415	-0.62	0.257	0.162	0.0419	0.339	NA	-0.793	0.0836	2.65	NA	2.86	0.17	0.0263	0.0877	0.0526	0.0476	0.0672	0.0181	0.0513	0.0833	0	0	0.037	0.042	0.0714	0.0375	0.0231	0.0225	0.0704	0.05	0.0462	0.0296	0.109	0.0205	0	0.0128	0.0233	0.0571	0.0208	0.0588	0.0539	0.0345	0.0435	0.0463	0.0165	0.0789	0.0357	0.0182	0.023	0.0645	0.0206	0.00813	0.0476	0.0594	0.111	0.0909	0.0419	0.0108	0.0417	0.00901	0	0	0.0303	0.0205	0.0267	0	0	0.02	0.0385	0.00704	0.0463	0	0	0.02	0	0	0.0172	0.0323	0.0714	0	0.154	0.0263	0	0	0	0	0	0	0	0	0	0.15	0	0.0625	0	0.0383	0.0224	0.992	1.55	4.08	0.0001	0.0668	0.0358	1.15
chr15-75737814-75738314	ExN10	2.93	2.48	3.24	1.64	2.18	2.64	1.02	1.18	0.185	0.569	3.01	2.07	0.828	2.46	3.15	2.32	1.65	2.94	1.86	1.82	0.665	0.309	1.04	2.98	2.85	2.54	3.65	3.68	2.72	2.93	3.33	3.5	3.1	1.23	-0.347	1.94	2.68	3.12	2.58	1.57	0.694	1.52	0.387	2.09	2.65	-1.39	2.18	2.02	0.347	0.277	2.86	1.62	2.28	0.0814	0.321	2.26	2.13	1.94	2.21	NA	-0.0664	2.6	NA	3.29	2.15	2.51	0.196	2.58	2.33	2.12	2.74	-0.62	0.257	0.162	0.0419	0.339	NA	-0.793	0.0836	3.39	NA	2.37	0.17	0.0877	0.0702	0.0921	0.0476	0.0373	0.0422	0.0256	0.0167	0	0	0.0556	0.0252	0.0238	0.05	0.0577	0.0225	0.0563	0.125	0.0308	0.0222	0.0217	0.00685	0.0169	0.0769	0.0581	0.0429	0.104	0.0784	0.0419	0.0603	0.0435	0.0648	0.0744	0.0263	0	0.0364	0.0575	0.0484	0.0309	0.00813	0.0238	0.0396	0	0.0303	0.0659	0	0.0556	0.036	0	0	0.0606	0.0205	0.0535	0	0	0.08	0.0385	0.0352	0.037	0	0	0.04	0	0.039	0.0172	0.0323	0	0.0909	0.0769	0.0526	0.25	0	0	0	0	0	0	0	0	0.15	0	0.0312	0	0.0448	0.0355	0.827	1.75	3.32	0.00133	0.136	0.0921	-1.06
chr15-76134020-76134520	ExN10	3.22	4.19	4.22	3.23	3.23	2.98	3.74	2.76	0.185	3.74	0.89	2.69	2.05	3.41	2.94	3.14	3.38	3.45	3.3	3.49	3.6	2.74	3.81	3.5	2.22	3.23	1.15	2.76	3.07	2.5	2.8	2.99	3.47	3.55	-0.347	2.47	2.84	3.67	1.73	2.42	3.36	2.15	2.71	-0.236	3.25	1.78	3.31	2.96	0.347	1.86	2.73	3.52	3.7	2.4	0.321	3.44	2.13	3.52	2.03	NA	2.26	1.38	NA	1.17	-0.171	1.98	0.196	1.36	2.33	3.84	0.415	-0.62	2.58	0.162	2.36	0.339	NA	0.792	0.0836	4.12	NA	3.22	2.49	0.105	0.211	0.184	0.0952	0.0746	0.0422	0.115	0.0833	0	0.333	0.0185	0.0588	0.0476	0.1	0.0423	0.0674	0.141	0.2	0.0923	0.0667	0.13	0.0548	0.144	0.103	0.0349	0.0857	0.0208	0.0392	0.0659	0.0431	0.0435	0.0463	0.0909	0.105	0	0.0545	0.0575	0.0806	0.0103	0.0163	0.0952	0.0495	0.111	0	0.0958	0.0215	0.118	0.0631	0	0.125	0.0606	0.0753	0.128	0.0667	0	0.14	0.0385	0.0915	0.0463	0	0.0263	0.02	0	0.013	0	0.0323	0	0.0455	0.0769	0.132	0	0	0.0556	0	0.0222	0	0	0.0139	0	0.3	0	0.0625	0.0417	0.0722	0.0635	0.711	2.4	2.97	0.00385	0.189	0.142	-1.95
chr15-77666632-77667132	ExN10	2.44	1.38	3.35	3.23	3.13	2.03	1.02	2.02	2.51	0.569	3.01	1.33	2.94	2.94	2.61	2.08	2.59	3.08	3.3	3.01	0.665	2.74	0.196	2.37	2.46	3.09	3.47	3.84	3.22	2.11	2.44	2.45	1.51	2.45	1.24	3.17	2.05	1.74	2.22	2.05	0.694	2.82	1.97	2.09	2.79	2.31	3.21	1.77	0.347	0.277	1.8	2.41	2.35	0.0814	0.321	1.12	2.13	1.55	3.16	NA	-0.0664	2.6	NA	2.4	-0.171	3.56	1.78	-0.224	3.71	3.02	0.415	-0.62	0.257	0.162	2.36	0.339	NA	-0.793	0.0836	2.29	NA	3.22	0.17	0.0526	0.0526	0.118	0.0714	0.0746	0.0301	0.0128	0.05	0.0909	0	0.0556	0.0252	0.0714	0.075	0.0462	0.0449	0.113	0.1	0.0615	0.0519	0.0217	0.0616	0.0169	0.0513	0.0233	0.0857	0.125	0.118	0.0659	0.0345	0.0435	0.037	0.0248	0.0526	0.0357	0.0909	0.0575	0.0323	0.0206	0.0163	0.0238	0.0693	0.111	0.0303	0.0719	0.0538	0.118	0.027	0	0	0.0404	0.0342	0.0588	0	0	0.04	0.0769	0.0282	0.0741	0	0	0.04	0.5	0.026	0	0.086	0.0714	0	0.231	0.105	0	0	0	0	0.0222	0	0	0	0	0.1	0	0.0625	0	0.0515	0.0467	0.749	1.92	3.07	0.00288	0.172	0.126	-1.71
chr15-77742138-77742638	ExN10	1.88	1.38	1.3	1.64	1.98	1.82	1.02	1.66	0.185	0.569	1.63	0.485	1.56	2.46	2.81	2.32	2.2	1.5	1.37	2.45	2.99	2.63	1.78	0.782	2.85	1.65	1.88	1.91	1.32	-0.00402	-0.371	1.92	1.8	1.23	1.24	2.47	2.05	2.59	1.73	1.57	-0.891	1.23	0.387	1.35	1.27	1.41	1.95	1.12	0.347	0.277	2.24	2.07	2.11	0.0814	1.91	1.97	1.4	0.657	0.441	NA	2.26	2.97	NA	1.91	-0.171	2.27	0.196	-0.224	0.00812	0.902	2	-0.62	0.257	0.162	0.0419	0.339	NA	-0.793	0.0836	1.8	NA	1.64	2.49	0.0439	0.0351	0.0263	0.0238	0.0299	0.0301	0.0128	0.0333	0	0	0.0185	0.0084	0.0238	0.075	0.0462	0.0337	0.0704	0.05	0.0154	0.0296	0.109	0.0479	0.0339	0.0128	0.0581	0.0429	0.0417	0.0196	0.018	0.00862	0	0.00926	0.0331	0.0263	0.0357	0.0545	0.0345	0.0484	0.0206	0.00813	0	0.0198	0	0.0303	0.0299	0.0215	0.0417	0.018	0	0	0.0404	0.0342	0.0374	0	0.167	0.06	0.0385	0.0141	0.0185	0	0.0263	0.02	0	0.013	0	0.0323	0	0	0	0.0263	0.125	0	0	0	0	0	0	0	0	0.05	0	0.0312	0.0417	0.0313	0.0238	0.684	1.33	3.09	0.00272	0.17	0.124	-1.66
chr15-78506506-78507006	ExN10	1.88	1.38	0.81	-0.678	2.18	0.441	1.87	1.18	2.51	0.569	1.63	1.33	1.56	0.134	2.45	2.08	2.2	1.86	2.22	2.27	2.25	1.45	0.196	-1.54	1.93	2.54	1.15	2.4	0.669	2.11	-0.371	2.99	0.663	-0.353	1.24	1.1	0.917	2.23	2.58	2.95	-0.891	2.46	0.387	1.35	1.45	0.928	1.13	-1.69	0.347	0.277	1.51	2.25	1.59	0.0814	0.321	1.12	-0.188	2.24	1.58	NA	-0.0664	-0.203	NA	1.17	-0.171	1.13	0.196	-0.224	1.59	1.64	2.74	-0.62	0.257	0.162	0.0419	0.339	NA	2.38	0.0836	-0.521	NA	2.86	0.17	0.0439	0.0526	0.0132	0	0.0373	0.012	0.0385	0.0167	0.0909	0	0.0185	0.0252	0.0476	0.0125	0.0423	0.0449	0.0845	0.075	0.0308	0.0296	0.0652	0.0137	0.0169	0	0.0233	0.0714	0.0208	0.0392	0.018	0.0431	0	0.0556	0.0165	0	0.0357	0.0364	0.0115	0.0323	0.0206	0.0244	0	0.0594	0	0.0303	0.0419	0.0108	0.0417	0	0	0	0.0303	0.0411	0.0374	0	0	0.02	0	0.0634	0.037	0	0	0	0	0.013	0	0.0108	0	0	0.0769	0.0526	0.125	0	0	0	0	0	0	0.0417	0	0	0	0.0625	0	0.0305	0.0257	0.706	1.09	2.96	0.00395	0.191	0.143	-1.97
chr15-79608558-79609058	ExN10	2.05	0.899	1.95	2.13	1.74	0.926	2.6	1.66	1.77	2.89	2.11	1.86	-0.757	1.36	1.84	2.87	1.41	1.5	3.14	2.89	0.665	0.795	1.33	2.37	2.46	2.54	1.15	-0.412	2.72	2.5	1.95	2.99	2.04	3.11	1.97	-1.23	3.24	-0.58	-0.59	2.42	3.36	3.27	2.71	-0.236	1.07	-1.39	0.596	-1.69	0.347	0.277	2.73	1.87	1.93	0.0814	0.321	-1.2	-0.188	1.02	-1.88	NA	1.52	2.6	NA	1.91	3.53	1.61	0.196	-0.224	3.18	2.49	0.415	-0.62	2.58	0.162	0.0419	0.339	NA	2.38	0.0836	2.94	NA	0.0529	2.49	0.0351	0.0175	0.0395	0.0476	0.0224	0.012	0.0513	0.0333	0.0909	0.167	0.037	0.0336	0	0.0375	0.0269	0.0449	0.0282	0.025	0.0769	0.0444	0.0217	0.0137	0.0254	0.0641	0.0465	0.0571	0.0208	0	0.0479	0.0345	0.0217	0.037	0.0248	0.0789	0.0714	0	0.0805	0	0	0.0163	0.0952	0.109	0.111	0	0.024	0	0.0139	0	0	0	0.0808	0.0342	0.0428	0	0	0	0	0.0211	0	0	0.0263	0.04	0	0.013	0.0517	0.0323	0	0	0.0769	0.0789	0	0	0.0556	0	0	0	0	0.0278	0	0.1	0	0	0.0833	0.0355	0.0238	1.31	1.38	4.94	3.72e-06	0.0318	0.00931	3.99
chr15-79849716-79850216	ExN10	2.44	3.62	3.13	3.02	3.49	2.64	3.45	2.76	2.51	0.569	2.48	2.81	0.828	3.07	2.53	3.75	2.2	2.39	3.91	2.27	1.4	1.45	1.96	2.16	2.67	1.16	2.37	-0.412	2.72	2.11	2.8	2.2	2.04	1.97	2.46	1.94	2.68	1.74	2.58	2.42	1.43	1.23	3.56	1.35	2.72	2.51	2.28	2.71	0.347	2.6	3.38	2.56	2.9	1.67	0.321	2.26	3.27	1.76	2.03	NA	2.26	2.12	NA	-0.41	-0.171	-1.19	0.196	2.95	0.00812	-0.683	0.415	1.7	3.96	0.162	0.0419	0.339	NA	1.53	0.0836	-0.521	NA	0.0529	0.17	0.0614	0.158	0.0789	0.0952	0.0746	0.0301	0.0769	0.0833	0.0909	0	0.037	0.0588	0.0238	0.075	0.0423	0.101	0.0704	0.075	0.108	0.0222	0.0217	0.0205	0.0339	0.0385	0.0465	0.0143	0.0417	0	0.0419	0.0259	0.0435	0.0278	0.0248	0.0263	0.0714	0.0364	0.0575	0.0323	0.0206	0.0163	0.0238	0.0198	0.111	0.0303	0.0659	0.043	0.0486	0.045	0	0.125	0.0707	0.0342	0.0695	0.0667	0	0.06	0.0769	0.0282	0.037	0	0.0263	0.02	0.25	0	0	0	0	0.0909	0	0	0	0.00806	0.167	0	0	0	0	0.0139	0	0	0	0	0	0.0459	0.036	0.66	1.88	2.98	0.00375	0.188	0.14	-1.93
chr15-80447156-80447656	ExN10	3.08	3.22	3.13	3.41	3.63	3.67	2.4	2.94	0.185	3.38	2.48	2.56	2.05	3.07	2.94	2.08	3.62	3.22	3.81	2.45	2.54	2.51	3	3.41	2.85	3.88	2.73	-0.412	2.82	2.8	1.95	3.5	2.25	1.97	1.97	2.68	2.68	3.67	2.22	3.77	2.28	3.42	2.71	2.09	2.65	2.85	3.26	3.6	0.347	3.08	3.47	3.78	2.28	0.0814	2.64	-1.2	2.98	2.98	2.87	NA	1.52	1.38	NA	3.29	2.64	2.71	0.196	2.58	0.00812	1.64	0.415	2.84	0.257	0.162	0.0419	0.339	NA	2.01	0.0836	2.29	NA	2.37	0.17	0.0789	0.105	0.105	0.0952	0.0746	0.0723	0.0385	0.0667	0	0.333	0.0556	0.0504	0.0476	0.075	0.0538	0.0337	0.183	0.15	0.108	0.0296	0.0652	0.0342	0.0593	0.103	0.0465	0.1	0.0417	0	0.0479	0.0517	0.0217	0.0648	0.0331	0.0263	0.0357	0.0909	0.046	0.0645	0.0206	0.0488	0.0952	0.099	0.111	0.0303	0.0659	0.0538	0.104	0.0901	0	0.25	0.0909	0.0753	0.0428	0	0.167	0	0.0769	0.0704	0.0648	0	0.0263	0.02	0	0.039	0.0345	0.043	0	0.0909	0	0.0263	0	0.0242	0	0	0	0	0	0.0278	0	0.1	0	0.0312	0	0.0624	0.0528	0.64	2.32	2.93	0.00436	0.197	0.148	-2.05
chr15-80467081-80467581	ExN10	2.55	2.82	1.95	1.64	3.23	2.37	3.91	1.66	2.51	2.89	2.11	2.56	1.56	2.25	2.27	0.941	2.71	2.6	3.58	1.82	0.665	1.16	3.3	3.32	3.16	2.3	1.88	3.05	2.11	2.8	2.8	1.07	2.59	2.82	1.97	1.94	-1.41	-0.58	1.73	2.95	1.43	2.92	0.387	-0.236	1.07	3	1.51	1.12	0.347	0.277	2.42	3.02	2.5	0.0814	1.91	2.89	-0.188	2.6	1.58	NA	3.1	1.38	NA	1.17	1.41	0.393	0.196	-0.224	1.59	-0.683	0.415	0.965	0.257	0.162	2.36	0.339	NA	-0.793	0.0836	1.06	NA	3.96	2.49	0.0789	0.0526	0.0526	0.0476	0.0522	0.0241	0.128	0.0333	0.0909	0.167	0.037	0.042	0.0238	0.05	0.0308	0.0112	0.127	0.1	0.0615	0.0296	0.0217	0.0205	0.0763	0.103	0.0581	0.0571	0.0208	0.0588	0.0299	0.0431	0.0435	0.00926	0.0496	0.0526	0.0357	0.0545	0	0	0.0103	0.0325	0.0238	0.0693	0	0	0.0299	0.0538	0.0347	0.018	0	0	0.0505	0.0616	0.0535	0	0.167	0.08	0	0.0493	0.0278	0	0.0526	0.02	0	0.013	0.0172	0.0108	0	0	0.0769	0	0	0.00806	0	0	0.0222	0	0	0	0	0.05	0	0.0938	0.0417	0.0439	0.0327	0.896	1.72	3.4	0.00101	0.124	0.0826	-0.821
chr15-80484483-80484983	ExN10	2.19	2.04	0.81	2.49	2.8	2.37	0.282	2.02	0.185	0.569	2.48	1.86	0.828	1.72	2.27	2.32	2.2	0.277	1.37	1.82	-0.92	2.74	1.78	0.0445	2.85	1.16	2.73	1.91	2.11	-0.00402	-0.371	1.92	2.25	-0.353	-0.347	3.02	1.76	3.12	1.73	-0.755	3.02	2.15	0.387	-0.236	1.89	3	1.33	-1.69	0.347	1.86	-0.0778	2.07	2.28	0.0814	0.321	1.12	-0.188	0.657	2.21	NA	-0.0664	3.5	NA	-0.41	2.15	2.27	0.196	2.95	0.00812	2.12	0.415	-0.62	0.257	0.162	0.0419	2.66	NA	-0.793	0.0836	-0.521	NA	2.37	0.17	0.0526	0.0351	0.0132	0.0714	0.0448	0.0241	0.0128	0.05	0	0	0.037	0.0252	0.0238	0.025	0.0269	0.0449	0.0704	0.025	0.0154	0.0222	0	0.0616	0.0424	0.0128	0.0349	0.0143	0.0417	0.0196	0.0299	0.00862	0	0.0185	0.0331	0	0	0.109	0.023	0.0645	0.0103	0	0.0952	0.0297	0	0	0.0419	0.0753	0.0278	0	0	0.125	0.0101	0.0274	0.0374	0	0	0.02	0	0.0211	0.0463	0	0	0.04	0.25	0	0.0172	0.0215	0	0.0455	0	0.0263	0	0	0	0	0	0.0909	0	0	0	0	0	0.0312	0	0.0305	0.0234	0.82	1.22	3	0.00349	0.183	0.137	-1.87
chr15-81184069-81184569	ExN10	2.19	2.66	2.58	3.41	2.67	3.07	2.6	2.55	0.185	0.569	3.21	3.37	3.15	4.04	2.88	2.08	3.38	2.94	2.75	2.89	1.89	2.74	3	3.32	2.67	2.93	4.08	1.17	2.91	2.66	1.95	1.92	2.25	3.11	1.97	2.68	2.84	2.88	-0.59	2.95	3.5	2.59	0.387	2.09	-0.313	3.13	3.04	2.71	0.347	0.277	3.2	2.25	3.34	0.0814	0.321	2.89	2.62	3.58	2.03	NA	-0.0664	1.38	NA	2.4	-0.171	2.51	0.196	-0.224	2.33	0.902	0.415	1.7	0.257	2.48	0.0419	1.92	NA	-0.793	0.0836	-0.521	NA	0.0529	2.49	0.0439	0.105	0.0789	0.119	0.0522	0.0542	0.0513	0.0667	0	0	0.0741	0.101	0.0952	0.125	0.0423	0.0225	0.155	0.15	0.0308	0.0593	0.0435	0.0479	0.0678	0.0897	0.0465	0.0571	0.104	0.0196	0.0419	0.0517	0.0217	0.0185	0.0413	0.0789	0.0357	0.0727	0.0575	0.0484	0	0.0244	0.119	0.0693	0	0.0303	0.00599	0.0538	0.0903	0.0541	0	0	0.0707	0.0274	0.0802	0	0	0.08	0.0769	0.0986	0.037	0	0	0.02	0	0.026	0	0.0215	0	0	0.0769	0.0263	0	0.00806	0	0.0385	0	0.0909	0	0	0	0	0.333	0	0.0417	0.0579	0.0406	0.934	2	3.79	0.000274	0.0866	0.0528	0.286
chr15-81263972-81264472	ExN10	2.32	2.66	0.81	0.907	1.45	2.87	3.83	2.55	1.77	0.569	1.63	2.25	3.49	2.8	1.71	1.79	2.04	3.9	3.91	1.82	3.72	2.51	1.57	3.59	2.67	3.36	2.73	1.91	2.82	1.58	1.95	2.99	1.15	-0.353	1.97	1.58	2.99	2.88	1.73	2.42	3.5	2.71	1.97	2.93	2.32	-1.39	1.95	1.77	0.347	0.277	1.51	1.62	2.8	0.0814	0.321	2.71	-0.188	2.24	2.37	NA	2.74	-0.203	NA	1.91	3	2.71	2.52	2.95	0.00812	3.71	0.415	1.7	0.257	0.162	0.0419	0.339	NA	-0.793	0.0836	2.65	NA	0.0529	1.75	0.0526	0.0877	0.0263	0.0238	0.0224	0.0422	0.103	0.0667	0.0909	0	0.0185	0.0504	0.119	0.0625	0.0231	0.0337	0.0845	0.225	0.123	0.0222	0.13	0.0411	0.0254	0.103	0.0465	0.0714	0.0417	0.0196	0.0479	0.0172	0.0217	0.0463	0.0165	0	0.0357	0.0364	0.0575	0.0484	0.0103	0.0163	0.119	0.0693	0.111	0.0303	0.0479	0	0.0486	0.027	0	0	0.0202	0.0274	0.0695	0	0	0.08	0	0.0493	0.037	0	0.0263	0	0.25	0.013	0.0172	0.0538	0.0714	0.0909	0	0.132	0	0.00806	0	0	0	0	0	0	0	0.15	0	0	0.0417	0.0476	0.0346	0.763	1.86	3.03	0.00321	0.179	0.132	-1.8
chr15-82018485-82018985	ExN10	3.01	0.899	3.01	3.23	3.23	1.82	3.22	2.94	0.185	0.569	2.76	3.12	2.05	3.19	3.15	2.87	3.16	3.08	2.22	2.61	2.78	3.03	2.12	1.27	3.52	2.93	2.73	1.17	2.91	2.5	2.8	2.65	3.9	2.45	2.46	3.3	2.5	3.12	3.11	2.7	1.43	3.27	1.97	-0.236	2.92	2.69	3.36	2.22	0.347	0.277	2.98	3.12	1.32	0.0814	1.91	2.5	2.62	2.37	2.64	NA	3.63	2.97	NA	3.5	-0.171	3.56	0.196	2.58	2.82	0.902	0.415	-0.62	0.257	0.162	2.36	0.339	NA	-0.793	0.0836	3.57	NA	2.86	0.17	0.105	0.0351	0.0789	0.0714	0.0672	0.0181	0.0897	0.0833	0	0	0.0556	0.101	0.0714	0.0875	0.0538	0.0562	0.141	0.15	0.0462	0.0444	0.087	0.0548	0.0339	0.0256	0.0814	0.0714	0.0417	0.0196	0.0539	0.0431	0.0652	0.037	0.107	0.0526	0.0714	0.109	0.0575	0.0645	0.0309	0.0244	0.0238	0.099	0.111	0	0.0778	0.0538	0.111	0.027	0	0	0.0707	0.0616	0.0321	0	0.167	0.06	0.0769	0.0493	0.0556	0	0.0789	0.04	0.25	0.0519	0	0.0753	0	0.0909	0.154	0.0263	0	0	0	0	0.0222	0	0	0	0	0.25	0	0.0625	0	0.0615	0.0504	0.818	2.16	3.32	0.0013	0.135	0.0911	-1.04
chr15-82111880-82112380	ExN10	1.5	2.48	3.13	2.49	2.52	3.48	2.4	1.18	0.185	0.569	2.48	1.86	-0.757	1.72	2.18	3.37	-0.465	2.39	1.37	2.45	2.25	2.85	2.63	1.92	1.57	1.16	1.88	-0.412	1.56	3.05	3.33	2.65	2.98	1.97	2.46	1.94	1.76	1.74	-0.59	3.15	1.43	1.23	1.97	2.57	1.27	1.78	2.38	1.48	0.347	0.277	0.659	2.07	1.82	0.0814	0.321	1.97	1.4	0.657	2.37	NA	-0.0664	-0.203	NA	-0.41	1.41	2.27	2.52	2.1	0.00812	0.902	0.415	-0.62	2.58	0.162	0.0419	2.66	NA	0.792	0.0836	1.8	NA	0.0529	0.17	0.0351	0.0702	0.0658	0.0476	0.0522	0.0663	0.0513	0.0167	0	0	0.0185	0.0336	0	0.025	0.0346	0.0787	0.0141	0.1	0.0308	0.037	0.0652	0.0616	0.0593	0.0385	0.0233	0.0143	0.0208	0	0.012	0.0517	0.0652	0.0463	0.0413	0.0526	0.0714	0.0364	0.0345	0.0161	0	0.0325	0.0238	0.0297	0.111	0.0606	0.024	0.0215	0.0486	0.018	0	0	0.0101	0.0274	0.0321	0	0	0.04	0.0385	0.0141	0.0648	0	0	0	0	0	0.0172	0.0323	0.0714	0.0455	0	0.0263	0	0	0.0556	0	0	0.0909	0	0.0139	0	0.1	0	0	0	0.0394	0.0234	0.949	1.51	3.96	0.000153	0.074	0.0422	0.787
chr15-83351796-83352296	ExN10	1.7	0.899	2.39	-0.678	1.98	2.37	2.16	2.94	0.185	0.569	2.48	1.33	1.56	2.01	1.96	2.32	1.65	0.277	-0.948	3.41	2.25	1.16	1.78	2.55	2.67	2.54	-0.44	3.29	1.56	1.58	1.95	1.55	1.15	1.97	3.35	2.68	0.917	-0.58	-0.59	2.42	1.43	2.15	0.387	2.09	-0.313	1.78	2.56	2.71	0.347	1.86	-1.66	0.487	1.59	0.0814	0.321	-1.2	1.4	2.37	-1.88	NA	2.26	-0.203	NA	3.68	-0.171	2.27	1.78	-0.224	0.00812	2.12	0.415	-0.62	0.257	0.162	0.0419	2.66	NA	1.53	0.0836	1.06	NA	2.37	0.17	0.0351	0.0175	0.0395	0	0.0299	0.0301	0.0385	0.0833	0	0	0.037	0.0168	0.0476	0.0375	0.0269	0.0449	0.0563	0.025	0	0.0593	0.0435	0.0205	0.0339	0.0513	0.0349	0.0429	0	0.0588	0.018	0.0172	0.0217	0.0185	0.0165	0.0263	0.107	0.0909	0.023	0	0	0.0163	0.0238	0.0495	0	0.0303	0.012	0.0215	0.0486	0.045	0	0.125	0	0.00685	0.0321	0	0	0	0.0385	0.0493	0	1	0.0263	0	0	0.039	0	0.0323	0.0714	0	0	0.0526	0	0	0	0	0	0.0909	0	0.0139	0	0.05	0	0.0312	0	0.0308	0.022	0.968	1.27	3.55	0.000617	0.109	0.07	-0.406
chr15-84393503-84394003	ExN10	-0.618	1.75	0.0729	1.64	2.52	2.87	1.87	1.18	0.185	0.569	3.01	2.07	0.828	1.36	1.41	0.941	1.12	1.01	1.37	1.53	1.89	2.07	1.96	2.16	1.93	0.425	2.73	2.4	2.62	3.05	1.95	1.55	2.59	1.23	-0.347	0.359	2.5	-0.58	2.22	2.42	1.43	1.76	0.387	1.35	1.07	-1.39	-2.57	2.84	0.347	0.277	2.04	-1.83	1.93	0.0814	0.321	0.384	-0.188	1.02	1.58	NA	-0.0664	-0.203	NA	-0.41	1.41	2.51	0.196	-0.224	0.00812	-0.683	0.415	-0.62	0.257	0.162	1.63	2.66	NA	-0.793	0.0836	-0.521	NA	0.0529	3.34	0.00877	0.0526	0.0132	0.0238	0.0448	0.0542	0.0385	0.0167	0	0	0.0556	0.042	0.0238	0.025	0.0231	0.0112	0.0423	0.05	0.0308	0.0148	0.0435	0.0274	0.0424	0.0385	0.0465	0.0143	0.0417	0.0392	0.0479	0.0517	0.0217	0.0185	0.0496	0.0263	0	0.0182	0.046	0	0.0206	0.0163	0.0476	0.0396	0	0.0303	0.018	0	0	0.0631	0	0	0.0202	0	0.0374	0	0	0.02	0	0.0282	0.0278	0	0	0	0	0	0.0172	0.0215	0	0	0	0	0	0	0	0	0.0222	0.0909	0	0	0	0	0	0	0.0833	0.0322	0.0159	1.17	1.04	4.06	0.000107	0.0676	0.0368	1.09
chr15-87213695-87214195	ExN10	1.26	0.899	1.95	-0.678	2.18	2.64	3.34	0.438	0.185	0.569	1.63	1.62	1.56	1.36	2.27	2.08	1.41	3.08	1.37	2.61	0.665	3.12	1.57	2.71	3.01	0.425	1.88	1.17	1.32	2.11	-0.371	2.45	1.15	3.73	-0.347	1.1	2.3	-0.58	0.995	2.05	1.43	2.31	1.97	3.22	0.173	2.31	2.18	1.12	2.67	0.277	1.14	2.07	1.93	0.0814	0.321	0.384	-0.188	2.49	-1.88	NA	2.26	2.12	NA	-0.41	1.41	0.393	0.196	-0.224	0.00812	0.902	2.74	1.7	0.257	0.162	3.21	0.339	NA	1.53	0.0836	1.8	NA	0.0529	0.17	0.0351	0.0175	0.0395	0	0.0373	0.0361	0.0897	0.0167	0	0	0.037	0.0252	0.0476	0.025	0.0346	0.0337	0.0423	0.1	0.0308	0.037	0.0217	0.0753	0.0339	0.0513	0.0581	0.0143	0.0208	0.0196	0.018	0.0259	0	0.0185	0.0248	0.105	0	0.0182	0.046	0	0.0103	0.0163	0.0238	0.0396	0.111	0.0606	0.00599	0.0323	0.0486	0.018	0.0385	0	0.0202	0.0342	0.0481	0	0	0.02	0	0.0563	0	0	0.0263	0.02	0	0	0.0172	0.0108	0	0	0	0.0263	0.125	0.00806	0	0	0.0222	0	0	0.0278	0	0.05	0	0	0	0.0338	0.0234	0.854	1.33	3.38	0.00109	0.127	0.0854	-0.892
chr15-87643594-87644094	ExN10	1.5	2.04	2.19	3.23	1.98	1.82	0.282	1.66	1.77	0.569	1.63	2.25	2.05	2.64	1.84	1.79	2.34	2.94	2.75	1.82	3.72	2.63	2.27	-1.54	1.08	2.3	1.15	-0.412	1.77	3.27	2.8	2.45	2.25	-0.353	1.97	2.47	2.5	2.23	2.87	1.57	2.28	2.59	0.387	1.35	0.173	-1.39	0.886	2.71	0.347	2.6	1.51	1.87	2.2	2.4	0.321	1.12	-0.188	1.55	1.58	NA	-0.0664	-0.203	NA	-0.41	-0.171	1.13	2.52	-0.224	2.33	-0.683	0.415	1.7	2.58	0.162	0.0419	0.339	NA	1.53	0.0836	2.29	NA	0.0529	0.17	0.0351	0.0526	0.0526	0.0952	0.0224	0.0181	0.0128	0.0333	0.0909	0	0.0185	0.042	0.0476	0.05	0.0308	0.0225	0.0845	0.125	0.0615	0.0222	0.13	0.0479	0.0508	0	0.0233	0.0429	0.0208	0	0.0299	0.069	0.0435	0.037	0.0331	0	0.0357	0.0727	0.0575	0.0323	0.0309	0.00813	0.0476	0.0693	0	0.0303	0.012	0	0.0208	0.0541	0	0.125	0.0202	0.0274	0.0374	0.0667	0	0.04	0	0.0282	0.0278	0	0	0	0	0	0	0.0108	0.0714	0	0.0769	0	0	0.00806	0.0556	0	0	0	0	0.0139	0	0.1	0	0	0	0.0389	0.0201	0.81	1.44	3.32	0.00131	0.135	0.0916	-1.05
chr15-88299424-88299924	ExN10	1.5	1.75	0.81	3.02	2.18	2.87	2.6	2.02	0.185	0.569	3.21	0.485	-0.757	1.36	1.57	1.43	1.65	2.94	2.96	1.82	0.665	2.74	1.33	1.92	2.85	1.16	1.88	1.17	2.51	1.87	1.95	2.2	2.59	1.97	1.97	2.23	2.5	3.33	1.73	2.05	3.2	1.97	0.387	2.09	1.27	3.25	1.82	-1.69	0.347	2.6	2.42	2.56	1.16	0.0814	0.321	1.12	2.13	1.55	2.21	NA	2.26	-0.203	NA	1.91	-0.171	2.27	0.196	-0.224	3.47	2.12	0.415	-0.62	0.257	0.162	0.0419	0.339	NA	0.792	0.0836	-0.521	NA	2.37	2.49	0.0351	0.0351	0.0132	0.0952	0.0299	0.0422	0.0513	0.0333	0	0	0.0741	0.0084	0	0.025	0.0192	0.0225	0.0423	0.15	0.0615	0.0222	0.0217	0.0548	0.0254	0.0385	0.0465	0.0143	0.0208	0.0196	0.0479	0.0259	0.0435	0.0278	0.0496	0.0526	0.0357	0.0545	0.046	0.0645	0.0103	0.0163	0.0476	0.0495	0	0.0303	0.0299	0.0753	0.0417	0	0	0.125	0.0404	0.0342	0.0267	0	0	0.04	0.0769	0.0282	0.037	0	0.0263	0	0.25	0.013	0	0.0323	0	0	0.154	0.0789	0	0	0	0	0	0	0	0.0139	0	0	0	0.0312	0.0417	0.0355	0.0276	0.794	1.53	3.32	0.0013	0.135	0.091	-1.04
chr15-88396198-88396698	ExN10	2.44	3.22	3.44	0.907	2.92	2.21	2.6	3.1	2.51	0.569	2.76	2.69	-0.757	2.64	2.37	0.204	2.04	2.78	3.58	2.89	2.54	1.89	2.83	3.5	0.348	3.09	3.95	1.91	2.39	2.32	1.95	2.65	1.15	1.97	3.56	1.94	2.3	-0.58	1.73	1.57	2.28	2.59	0.387	4.01	3.51	2.31	2.18	3.17	0.347	0.277	1.8	-0.25	2.8	0.0814	0.321	2.26	-0.188	1.94	2.03	NA	-0.0664	1.38	NA	-0.41	1.41	2.71	0.196	1.36	0.00812	3.22	0.415	1.7	3.43	0.162	0.0419	0.339	NA	-0.793	2.41	1.8	NA	0.0529	0.17	0.0614	0.105	0.118	0.0238	0.0522	0.0361	0.0641	0.0833	0.0909	0	0.0556	0.0504	0	0.05	0.0308	0.0112	0.0563	0.075	0.0769	0.0519	0.0652	0.0274	0.0678	0.115	0.0116	0.0857	0.125	0.0196	0.0419	0.0431	0.0217	0.037	0.0165	0.0526	0.179	0.0364	0.069	0	0.0103	0.00813	0.0476	0.0594	0	0.121	0.114	0.043	0.0556	0.0721	0	0	0.0303	0.00685	0.0749	0	0	0.06	0	0.0282	0.0463	0	0	0.02	0	0	0.0172	0.043	0	0.0455	0	0.105	0	0.00806	0.111	0	0	0	0	0	0.05	0.05	0	0	0	0.0487	0.0397	0.769	1.77	3.07	0.00284	0.171	0.126	-1.7
chr15-88457362-88457862	ExN10	3.68	3.22	2.39	3.02	2.36	3.25	3.34	3.9	0.185	0.569	3.01	3.89	2.7	2.46	3.1	3.01	2.81	3.45	3.3	2.45	3.94	2.85	3.76	3.32	2.85	3.6	1.88	2.4	2.72	2.5	2.8	3.79	2.98	2.82	4.18	2.23	2.68	4.06	1.73	2.7	3.75	3.55	0.387	2.57	2.92	2.31	3.4	3.36	0.347	0.277	2.04	1.87	3.37	1.67	0.321	2.26	2.13	3.06	2.98	NA	1.52	2.6	NA	2.4	3.29	2.9	0.196	2.58	3.92	2.12	0.415	-0.62	0.257	0.162	3.74	0.339	NA	3.6	0.0836	2.94	NA	3.51	4.08	0.123	0.14	0.0658	0.0714	0.0373	0.0482	0.115	0.15	0	0	0.0741	0.118	0.0714	0.05	0.0615	0.0674	0.0704	0.2	0.0769	0.037	0.13	0.0685	0.127	0.115	0.0698	0.129	0.0417	0.0392	0.0479	0.0517	0.0435	0.0741	0.0661	0.0789	0.214	0.0545	0.046	0.113	0.0103	0.0244	0.119	0.129	0	0.0606	0.0838	0.0323	0.111	0.0811	0	0	0.0404	0.0274	0.112	0.0667	0	0.06	0.0385	0.0704	0.0926	0	0.0263	0.04	0	0.026	0.0517	0.043	0	0.136	0.231	0.0263	0	0	0	0	0.0667	0	0	0.0833	0	0.15	0.333	0.0938	0.208	0.0752	0.0635	0.636	2.51	2.92	0.00444	0.198	0.149	-2.07
chr15-88518960-88519460	ExN10	3.22	2.04	1.95	2.49	2.8	1.82	2.4	2.55	0.185	0.569	3.01	2.25	2.41	1.36	3.05	2.08	2.71	2.39	2.96	1.53	2.25	2.24	2.63	3.74	2.22	3.09	2.37	1.91	2.99	1.58	-0.371	0.33	2.25	2.45	2.46	-1.23	3.55	2.59	1.73	3.15	2.57	2.31	0.387	-0.236	2.12	0.928	1.13	0.637	2.67	3.45	2.04	2.07	2.35	2.4	0.321	2.5	2.62	2.24	2.21	NA	-0.0664	-0.203	NA	2.4	2.15	3.67	0.196	2.58	2.33	0.902	0.415	1.7	3.06	0.162	2.36	0.339	NA	0.792	0.0836	1.8	NA	2.86	0.17	0.0965	0.0351	0.0263	0.0476	0.0448	0.0181	0.0513	0.05	0	0	0.0741	0.042	0.0476	0.025	0.05	0.0337	0.113	0.05	0.0615	0.0296	0.0435	0.0479	0.0593	0.103	0.0465	0.0571	0.0417	0.0196	0.0659	0.0259	0	0.00926	0.0413	0.0526	0.0714	0	0.092	0.0323	0.0103	0.0244	0.0714	0.0594	0	0	0.0479	0.0108	0.0278	0.00901	0.0385	0.25	0.0303	0.0342	0.0642	0.0667	0	0.04	0.0769	0.0493	0.0556	0	0	0	0	0.026	0.0172	0.086	0	0.136	0.0769	0.0263	0	0.00806	0.111	0	0.0222	0	0	0.0139	0	0.05	0.333	0.0625	0	0.0453	0.0374	0.659	1.87	2.92	0.00448	0.199	0.15	-2.08
chr15-90882301-90882801	ExN10	2.66	2.28	1.95	2.78	2.52	1.82	1.87	1.18	0.185	0.569	3.21	2.56	2.7	1.72	2.81	2.32	2.81	3.34	-0.948	2.45	0.665	2.51	2.4	2.71	1.93	2.75	2.37	2.76	2.39	2.66	-0.371	2.83	2.98	2.82	1.24	1.94	2.5	2.88	-0.59	2.95	1.43	2.82	0.387	1.35	0.535	2.51	2.07	-0.1	0.347	0.277	-0.0778	1.87	1.82	0.0814	3.13	0.384	2.98	1.94	2.21	NA	-0.0664	-0.203	NA	1.91	3.53	2.9	0.196	2.1	0.00812	1.64	0.415	3.47	0.257	0.162	1.63	0.339	NA	1.53	0.0836	1.06	NA	0.0529	1.75	0.0702	0.0702	0.0395	0.0714	0.0299	0.0241	0.0385	0.0167	0	0	0.0741	0.042	0.0714	0.025	0.0462	0.0449	0.113	0.15	0	0.0148	0.0217	0.0479	0.0678	0.0769	0.0233	0.0714	0.0417	0.0392	0.0419	0.0517	0	0.0463	0.0579	0.0789	0.0357	0.0364	0.046	0.0484	0	0.0244	0.0238	0.0594	0	0.0303	0.024	0.043	0.0486	0.00901	0	0	0.0101	0.0274	0.0428	0	0.333	0.02	0.0385	0.0352	0.0463	0	0	0	0	0.013	0.0517	0.043	0	0.0909	0	0.0263	0	0.0323	0	0	0.0222	0	0	0.0278	0	0.05	0	0	0.0417	0.0442	0.0294	0.838	1.67	3.35	0.00118	0.13	0.0874	-0.954
chr15-91033069-91033569	ExN10	2.66	2.04	2.39	2.13	1.98	2.03	1.5	1.18	0.185	0.569	3.55	2.56	0.828	2.46	2.27	2.32	1.65	1.01	1.86	0.686	1.4	0.795	1.04	1.92	1.57	1.16	2.73	1.91	1.95	2.11	-0.371	2.65	1.8	2.82	-0.347	1.1	0.917	-0.58	2.58	1.57	1.43	2.82	1.97	3.46	1.27	0.928	2.07	0.637	0.347	0.277	-0.0778	0.487	1.82	1.67	0.321	1.97	2.13	1.76	1.29	NA	-0.0664	2.6	NA	1.91	-0.171	-1.19	0.196	-0.224	0.00812	2.49	0.415	-0.62	0.257	0.162	2.36	2.66	NA	1.53	0.0836	-0.521	NA	2.37	2.49	0.0702	0.0526	0.0526	0.0476	0.0149	0.0181	0.0256	0.0333	0	0	0.0926	0.0588	0.0238	0.05	0.0308	0.0449	0.0563	0.025	0.0308	0.00741	0.0217	0.0205	0.0254	0.0385	0.0233	0.0143	0.0417	0.0196	0.0299	0.0431	0	0.037	0.0248	0.0526	0	0.0182	0.0115	0	0.0103	0.00813	0.0238	0.0495	0.111	0.0909	0.024	0.0215	0.0347	0.00901	0	0	0.0101	0.00685	0.0374	0.0667	0	0.06	0.0385	0.0352	0.0185	0	0	0.04	0	0.013	0	0	0	0	0	0.0526	0	0	0	0	0.0222	0.0909	0	0.0139	0	0	0	0.0312	0.0417	0.0313	0.0201	0.887	1.37	3.83	0.000245	0.0839	0.0506	0.383
chr15-91307736-91308236	ExN10	2.66	2.97	3.01	2.13	3.32	2.51	2.16	3.1	2.51	0.569	0.89	2.41	-0.757	2.01	2.37	0.941	3.16	2.78	3.7	3.41	2.99	2.07	3.23	2.37	3.16	3.23	-0.44	3.05	1.95	2.32	-0.371	2.45	3.2	3.11	1.24	3.02	2.5	2.23	1.73	2.7	2.28	1.97	2.71	2.57	3.04	2.69	3.21	2.02	0.347	0.277	2.24	2.69	2.95	0.0814	0.321	1.61	2.13	2.1	0.441	NA	-0.0664	1.38	NA	2.4	2.15	2.51	3	3.48	1.59	2.49	0.415	-0.62	0.257	0.162	2.36	0.339	NA	1.53	0.0836	1.8	NA	0.0529	0.17	0.0877	0.105	0.0921	0.0714	0.0597	0.0422	0.0513	0.1	0.0909	0	0.0185	0.0504	0	0.05	0.0269	0.0112	0.183	0.1	0.123	0.0741	0.087	0.0411	0.0932	0.0641	0.0698	0.0857	0	0.0588	0.0299	0.0345	0	0.037	0.0661	0.0789	0.0357	0.0909	0.046	0.0323	0.0103	0.0244	0.0714	0.0396	0.222	0.0606	0.0838	0.0538	0.111	0.045	0	0	0.0505	0.0548	0.0695	0	0	0.04	0.0385	0.0352	0.0185	1	0	0.02	0	0.039	0.0172	0.0323	0.143	0.136	0.0769	0.0789	0	0	0	0	0.0222	0	0	0.0278	0	0.1	0	0	0	0.0554	0.0462	0.731	1.93	3.13	0.00236	0.162	0.117	-1.54
chr15-91407166-91407666	ExN10	2.84	0.899	2.19	-0.678	2.36	2.37	1.5	3.25	0.185	0.569	2.48	2.41	2.05	1.36	1.02	0.941	0.272	1.5	1.37	2.27	1.4	1.45	2.12	2.16	1.93	1.16	2.37	1.17	2.25	2.66	-0.371	1.07	1.15	-0.353	-0.347	-1.23	1.76	1	-0.59	1.57	3.2	2.82	0.387	2.09	1.27	0.928	0.234	0.637	1.93	2.6	1.51	-0.25	1.93	0.0814	0.321	1.12	-0.188	-0.565	1.58	NA	-0.0664	-0.203	NA	1.91	-0.171	2.71	0.196	-0.224	0.00812	-0.683	0.415	0.965	0.257	0.162	0.0419	2.66	NA	0.792	0.0836	-0.521	NA	0.0529	0.17	0.0614	0.0175	0.0395	0	0.0299	0.0241	0.0385	0.1	0	0	0.0556	0.0504	0.0476	0.025	0.0154	0.0112	0.0282	0.05	0.0154	0.0296	0.0217	0.0274	0.0424	0.0513	0.0465	0.0286	0.0417	0.0196	0.0419	0.0431	0	0.00926	0.0248	0	0	0	0.023	0.0161	0	0.00813	0.0714	0.0693	0	0.0606	0.024	0.0108	0.0208	0.00901	0.0385	0.125	0.0303	0.00685	0.0428	0	0	0.04	0	0.00704	0.0278	0	0	0	0	0.013	0	0.0538	0	0	0	0	0	0.00806	0	0	0	0.0909	0	0.0139	0	0	0	0	0	0.0308	0.0177	0.835	1.06	3.33	0.00126	0.134	0.0902	-1.02
chr15-91854665-91855165	ExN10	2.84	2.04	1.3	3.85	2.18	2.03	2.78	3.1	1.77	0.569	2.76	0.971	2.94	2.01	2.45	3.14	2.2	3.45	1.86	2.61	1.4	2.24	3	2.55	2.22	2.3	1.15	2.76	1.95	3.54	1.21	2.2	2.04	-0.353	-0.347	1.94	3.45	2.88	-0.59	2.42	2.57	3.42	0.387	2.93	2.72	0.191	1.51	2.4	0.347	0.277	2.86	-0.25	2.35	2.4	0.321	1.97	2.13	1.55	2.37	NA	3.1	2.6	NA	3.05	-0.171	1.13	0.196	2.58	1.59	2.12	0.415	-0.62	0.257	0.162	0.0419	0.339	NA	-0.793	0.0836	1.8	NA	3.22	2.98	0.0789	0.0526	0.0395	0.214	0.0373	0.0301	0.0641	0.133	0.0909	0	0.0556	0.0168	0.0952	0.05	0.0385	0.0562	0.0986	0.225	0.0308	0.037	0.0435	0.0342	0.0847	0.0641	0.0349	0.0571	0.0208	0.0588	0.0359	0.0776	0.0217	0.0278	0.0331	0	0	0.0727	0.0805	0.0484	0	0.0163	0.0952	0.109	0	0.121	0.0838	0.0108	0.0347	0.036	0	0	0.0606	0.00685	0.0588	0.0667	0	0.08	0.0385	0.0282	0.0556	0	0.0526	0.04	0	0.039	0	0.0108	0	0.0909	0.0769	0.0526	0	0	0	0	0	0	0	0	0	0.1	0	0.0625	0.0417	0.0531	0.0355	0.819	1.79	3.22	0.00178	0.15	0.104	-1.31
chr15-92145670-92146170	ExN10	0.967	0.899	1.95	1.64	1.98	2.03	2.16	0.438	0.185	0.569	1.63	1.62	2.05	1.36	2.18	3.01	1.41	2.39	2.75	1.82	2.25	2.07	1.57	1.27	1.93	2.3	1.88	-0.412	2.39	-0.00402	-0.371	1.55	-1.66	-0.353	2.82	1.58	2.3	-0.58	-0.59	2.05	2.28	1.97	1.97	1.35	0.825	0.191	1.33	0.637	1.93	0.277	0.659	1.87	0.528	2.4	0.321	1.61	-0.188	1.94	-0.296	NA	-0.0664	2.12	NA	2.4	-0.171	1.13	0.196	-0.224	0.00812	-0.683	2.74	1.7	0.257	0.162	1.63	0.339	NA	-0.793	0.0836	-0.521	NA	0.0529	0.17	0.0175	0.0175	0.0263	0.0476	0.0373	0.0361	0.0385	0.0167	0	0	0.037	0.0168	0.0476	0.0375	0.0385	0.0787	0.0563	0.075	0.0769	0.0222	0.0652	0.0274	0.0424	0.0256	0.0349	0.0429	0.0417	0	0.0479	0.00862	0	0.0185	0	0	0.0714	0.0364	0.046	0	0	0.0163	0.0714	0.0396	0.111	0.0303	0.018	0.0108	0.0347	0.018	0.0385	0	0.0202	0.0274	0.0267	0.0667	0	0.04	0	0.0282	0.00926	0	0	0.04	0	0.026	0	0.0215	0	0	0	0	0.125	0.00806	0	0	0.0222	0	0	0	0	0	0	0	0	0.0322	0.0187	0.913	1.1	3.99	0.000137	0.0729	0.0406	0.878
chr15-92638161-92638661	ExN10	2.32	4	3.24	1.64	3.03	3.07	2.94	2.55	0.185	0.569	0.89	2.56	1.56	1.72	3.25	1.43	2.81	3.45	2.51	2.06	3.6	3.03	3.23	1.63	2.46	3.09	1.88	2.4	2.82	2.8	2.8	2.83	2.86	2.45	1.97	1.94	3.55	-0.58	2.58	2.42	3.02	3.35	0.387	2.09	2.32	2.31	2.56	2.84	0.347	0.277	1.8	0.487	2.85	0.0814	0.321	3.19	2.98	2.89	2.64	NA	-0.0664	2.97	NA	1.91	1.41	1.13	0.196	-0.224	3.18	-0.683	2	1.7	2.58	0.162	2.85	1.92	NA	2.38	0.0836	-0.521	NA	0.0529	0.17	0.0439	0.175	0.0789	0.0238	0.0672	0.0602	0.0641	0.05	0	0	0.0185	0.0588	0.0238	0.0375	0.0654	0.0225	0.127	0.175	0.0462	0.0222	0.109	0.0548	0.0932	0.0385	0.0465	0.0571	0.0208	0.0196	0.0479	0.0517	0.0435	0.037	0.0579	0.0526	0.0357	0.0182	0.092	0	0.0103	0.0163	0.0714	0.0891	0	0.0606	0.0599	0.0323	0.0694	0.0541	0	0	0.0404	0.00685	0.0909	0	0	0.1	0.115	0.0563	0.0648	1	0	0.06	0	0.013	0.0172	0.0108	0	0	0.154	0	0.125	0.00806	0.0556	0	0.0444	0.0909	0	0.0278	0	0	0.333	0	0	0.0545	0.043	0.804	1.97	3.51	0.00071	0.113	0.0729	-0.526
chr15-92832327-92832827	ExN10	2.05	0.899	1.95	2.78	1.74	2.51	2.16	2.55	0.185	0.569	1.63	1.86	-0.757	2.25	1.57	1.79	2.04	2.15	0.637	1.82	0.665	1.45	2.63	1.92	2.67	2.54	1.15	1.91	0.184	2.11	-0.371	2.65	2.43	1.23	1.97	1.1	1.4	1	2.58	-0.755	2.81	2.15	0.387	2.09	0.535	0.191	2.28	0.637	0.347	3.45	1.8	2.56	2.28	0.0814	0.321	0.384	-0.188	1.94	0.926	NA	4.02	2.12	NA	-0.41	1.41	1.61	0.196	-0.224	0.00812	2.49	0.415	-0.62	0.257	0.162	0.0419	0.339	NA	-0.793	0.0836	3.39	NA	1.64	0.17	0.0702	0.0351	0.0526	0.0714	0.0299	0.0361	0.0385	0.0667	0	0	0.0185	0.0504	0	0.0375	0.0192	0.0225	0.0704	0.075	0.0154	0.0222	0.0217	0.0205	0.0593	0.0513	0.0581	0.0714	0.0208	0.0196	0.012	0.0345	0	0.037	0.0579	0.0263	0.0357	0.0182	0.023	0.0161	0.0206	0	0.0714	0.0396	0	0.0303	0.024	0.0108	0.0625	0.00901	0	0.375	0.0303	0.0411	0.0481	0	0	0.02	0	0.0352	0.00926	0	0.132	0.02	0	0	0.0172	0.0323	0	0	0	0.0526	0	0	0	0	0	0	0	0	0	0.15	0	0.0312	0	0.0344	0.0276	0.74	1.32	3.08	0.0028	0.171	0.125	-1.69
chr15-93467190-93467690	ExN10	2.55	3.1	2.74	2.13	2.8	3.73	3.34	2.31	0.185	0.569	1.63	2.25	3.15	0.871	2.53	1.79	2.71	2.78	2.22	3.12	3.17	1.69	2.63	2.16	-1.24	2.3	2.73	3.05	2.39	3.17	1.21	2.99	1.8	3.55	1.97	2.47	2.99	3.94	2.58	0.83	2.81	3.19	0.387	1.35	2.57	0.191	2.18	2.71	2.67	0.277	1.8	2.69	2.11	0.0814	0.321	0.384	-0.188	2.71	2.03	NA	-0.0664	-0.203	NA	-0.41	1.41	2.9	1.78	2.1	3.71	1.64	0.415	1.7	0.257	0.162	2.36	1.92	NA	0.792	0.0836	2.94	NA	1.64	0.17	0.0526	0.105	0.0658	0.0476	0.0522	0.0723	0.0897	0.0667	0	0	0.037	0.0588	0.0952	0.0125	0.0346	0.0225	0.0845	0.1	0.0308	0.037	0.087	0.0274	0.0508	0.0385	0	0.0429	0.0208	0.0588	0.0479	0.0603	0.0217	0.0463	0.0248	0.105	0.0357	0.0545	0.0575	0.0968	0.0206	0.00813	0.0714	0.0891	0	0.0303	0.0599	0.0108	0.0556	0.045	0.0385	0	0.0303	0.0479	0.0481	0	0	0.02	0	0.0634	0.037	0	0	0	0	0	0.0172	0.043	0.0714	0.0455	0.154	0.0263	0	0.00806	0	0	0.0222	0.0909	0	0.0139	0	0.15	0	0.0312	0	0.0487	0.0355	0.73	1.88	3.01	0.00344	0.183	0.136	-1.86
chr15-94530727-94531227	ExN10	0.967	1.75	1.3	1.64	2.67	2.21	1.87	1.66	1.77	0.569	0.89	2.81	0.828	2.25	1.02	0.204	2.2	1.86	1.86	2.27	-0.92	1.89	1.57	2.55	1.93	1.16	3.65	3.05	1.56	2.11	1.21	2.2	1.8	-0.353	1.97	3.17	1.4	2.88	-0.59	3.64	3.36	2.46	0.387	1.35	0.173	1.78	1.33	2.4	0.347	0.277	-1.66	0.973	2.35	0.0814	0.321	2.71	1.4	1.55	1.29	NA	-0.0664	2.6	NA	-0.41	-0.171	-1.19	2.52	2.1	0.00812	2.78	2.74	-0.62	2.58	0.162	0.0419	0.339	NA	2.67	0.0836	1.8	NA	3.75	0.17	0.0175	0.0526	0.0263	0.0476	0.0299	0.0301	0.0256	0.0333	0.0909	0	0.0185	0.0588	0.0238	0.0375	0.0154	0.0112	0.0845	0.05	0.0308	0.0222	0	0.0274	0.0339	0.0513	0.0349	0.0143	0.0833	0.0392	0.018	0.0345	0.0217	0.0278	0.0248	0	0.0357	0.0909	0.023	0.0484	0	0.0488	0.119	0.0495	0	0.0303	0.012	0.0215	0.0347	0.036	0	0	0	0.0137	0.0481	0	0	0.08	0.0385	0.0282	0.0185	0	0	0.04	0.25	0	0	0	0.0714	0.0455	0	0.0789	0.125	0	0.0556	0	0	0	0	0.0417	0	0.05	0	0.0938	0	0.0327	0.0243	0.743	1.43	2.97	0.00385	0.19	0.142	-1.95
chr15-95326758-95327258	ExN10	4.03	2.97	3.53	2.49	3.56	3.9	3.83	2.55	2.51	4.03	3.01	3.66	2.7	3.3	3.73	4.17	3.5	4.31	4.1	3.41	2.78	3.35	3.37	4.07	3.52	3.88	3.65	3.29	4.3	3.17	3.33	3.39	3.39	3.9	1.97	4.06	3.45	3.51	3.32	4.45	4.24	4.09	1.97	2.57	4.21	4.16	4.44	3.27	0.347	2.6	3.76	3.02	3.54	0.0814	0.321	2.71	1.4	3.58	3.55	NA	-0.0664	-0.203	NA	-0.41	3	3.33	0.196	1.36	1.59	2.78	0.415	1.7	3.72	2.48	2.36	0.339	NA	4.16	0.0836	3.73	NA	2.86	3.87	0.158	0.105	0.132	0.0714	0.0896	0.0843	0.103	0.0667	0.0909	0.333	0.0741	0.0924	0.0714	0.0875	0.0769	0.124	0.169	0.3	0.123	0.0593	0.0652	0.0822	0.11	0.167	0.093	0.114	0.104	0.0588	0.132	0.069	0.0652	0.0556	0.0826	0.132	0.0357	0.2	0.103	0.0645	0.0412	0.0813	0.19	0.158	0.111	0.0909	0.192	0.108	0.208	0.0901	0	0.125	0.101	0.0548	0.123	0	0	0.1	0.0385	0.0915	0.12	0	0	0	0	0	0.0345	0.0753	0	0.0455	0.0769	0.0789	0	0.00806	0.167	0.0385	0.0222	0	0	0.139	0	0.25	0	0.0625	0.167	0.101	0.092	0.655	2.92	2.93	0.00435	0.197	0.148	-2.05
chr15-96893239-96893739	ExN10	2.66	1.75	2.88	-0.678	1.45	2.21	0.282	2.31	0.185	0.569	-0.695	0.485	0.828	1.72	2.94	3.26	2.34	1.5	1.86	2.27	1.89	1.89	2.27	2.16	2.46	-1.16	1.88	3.29	0.669	2.66	3.33	1.92	2.59	1.97	3.11	1.1	0.917	-0.58	0.995	1.57	1.92	2.71	0.387	-0.236	1.27	1.78	1.95	1.48	0.347	0.277	-1.66	1.62	1.71	0.0814	0.321	0.384	-0.188	1.94	2.03	NA	3.39	-0.203	NA	2.76	-0.171	1.13	0.196	1.36	0.00812	1.64	0.415	-0.62	0.257	0.162	0.0419	2.66	NA	1.53	0.0836	2.65	NA	0.0529	0.17	0.0789	0.0351	0.0789	0	0.0149	0.0301	0.0128	0.05	0	0	0	0.0084	0.0238	0.025	0.0423	0.0674	0.0845	0.05	0.0308	0.0296	0.0217	0.0274	0.0424	0.0385	0.0349	0	0.0208	0.0392	0.012	0.0345	0.0435	0.0185	0.0413	0.0263	0.0714	0.0182	0.0115	0	0.0103	0.00813	0.0476	0.0594	0	0	0.0299	0.0215	0.0347	0.018	0	0	0	0.0205	0.0321	0	0	0.02	0	0.0282	0.037	0	0.0789	0	0	0.026	0	0.0108	0	0.0455	0	0.0263	0	0	0	0	0	0.0909	0	0.0139	0	0.1	0	0	0	0.0313	0.0206	0.867	1.27	3.26	0.00158	0.144	0.099	-1.2
chr15-98044459-98044959	ExN10	1.26	3.53	3.01	1.64	2.52	2.98	4.05	3.38	1.77	2.89	2.11	2.92	1.56	3.07	2.99	3.75	1.41	2.39	0.637	3.01	2.54	2.74	3.16	2.85	1.93	1.16	3.02	1.91	2.62	2.66	3.54	3.14	3.47	2.45	3.35	2.23	2.05	2.59	0.995	1.57	1.92	2.46	3.19	2.93	2.12	2.07	2.71	2.02	0.347	2.6	1.14	3.29	2.2	0.0814	0.321	3.19	2.62	2.8	2.64	NA	1.52	-0.203	NA	2.4	-0.171	3.56	1.78	1.36	3.18	2.49	2.74	-0.62	3.06	0.162	0.0419	0.339	NA	1.53	0.0836	2.94	NA	0.0529	0.17	0.0263	0.105	0.0921	0.0238	0.0522	0.0361	0.141	0.117	0.0909	0.167	0.037	0.0672	0.0476	0.075	0.0538	0.0787	0.0563	0.1	0.0154	0.0519	0.0652	0.0616	0.102	0.0641	0.0233	0.0286	0.0833	0.0392	0.0419	0.0517	0.0652	0.0648	0.107	0.0526	0.107	0.0545	0.0345	0.0484	0.0103	0.00813	0.0476	0.0693	0.222	0.0606	0.0539	0.0215	0.0764	0.045	0	0.125	0.0202	0.0753	0.0481	0	0	0.12	0.0769	0.0563	0.0741	0	0.0263	0	0	0.026	0	0.0645	0.0714	0.0455	0.231	0.0526	0.125	0	0.111	0	0	0	0	0.0139	0	0.15	0	0	0	0.0585	0.0453	0.715	2.13	3.09	0.00267	0.169	0.123	-1.64
chr15-98646679-98647179	ExN10	2.44	2.97	2.39	1.64	2.18	2.37	1.5	1.18	0.185	0.569	2.48	1.62	2.41	1.36	1.84	1.43	3.16	3.22	3.3	3.41	0.665	3.48	2.63	1.27	2.67	2.54	-0.44	2.76	-0.553	1.87	1.21	3.27	2.98	1.23	2.46	2.23	1.76	2.23	2.58	2.42	2.57	1.97	0.387	2.09	1.89	2.07	1.95	-0.1	1.93	0.277	2.73	1.87	1.71	0.0814	0.321	2.26	2.98	0.657	1.82	NA	2.26	-0.203	NA	2.4	-0.171	2.51	2.52	-0.224	0.00812	-0.683	0.415	2.19	0.257	0.162	0.0419	0.339	NA	0.792	2.41	3.57	NA	1.64	1.75	0.0526	0.14	0.0526	0.0476	0.0373	0.0361	0.0256	0.0333	0	0	0.0556	0.0252	0.0714	0.025	0.0231	0.0225	0.141	0.125	0.0923	0.0741	0.0217	0.0959	0.0593	0.0256	0.0581	0.0714	0	0.0392	0.00599	0.0345	0.0217	0.0648	0.0661	0.0263	0.0714	0.0727	0.0345	0.0323	0.0206	0.0163	0.0714	0.0396	0	0.0606	0.0479	0.0323	0.0486	0.00901	0.0385	0	0.0505	0.0274	0.0535	0	0	0.08	0.0769	0.0141	0.0463	0	0.0263	0	0	0.026	0	0.0215	0.143	0	0	0	0	0.0161	0	0	0	0	0	0.0139	0.05	0.25	0	0.0312	0.0417	0.0467	0.0327	0.755	1.68	3.14	0.00232	0.161	0.116	-1.53
chr15-99059416-99059916	ExN10	2.93	2.82	2.58	2.13	3.95	2.64	2.6	2.02	0.185	2.89	3.7	2.25	2.41	2.94	3.55	3.26	2.59	3.08	3.14	3.41	3.72	3.54	3.16	2.98	2.46	2.3	3.95	1.91	2.51	1.87	2.44	2.83	2.59	1.97	-0.347	3.63	1.76	3.12	2.87	3.64	2.28	2.82	0.387	2.09	2.79	2.51	2.28	2.84	2.67	0.277	2.04	3.12	3.54	2.89	0.321	3.55	1.4	1.94	1.58	NA	2.26	2.12	NA	3.05	-0.171	1.61	0.196	3.24	0.00812	3.22	0.415	3.63	0.257	1.75	0.0419	0.339	NA	2.38	0.0836	-0.521	NA	2.37	0.17	0.0877	0.105	0.0395	0.0476	0.097	0.0301	0.0513	0.0333	0	0.167	0.0741	0.0504	0.0714	0.0625	0.0692	0.0787	0.0986	0.125	0.0615	0.0593	0.152	0.089	0.102	0.0897	0.0581	0.0429	0.125	0.0196	0.0359	0.0259	0.0435	0.037	0.0496	0.0526	0	0.145	0.0345	0.0645	0.0309	0.0407	0.0952	0.0693	0	0.0303	0.0719	0.043	0.0625	0.045	0.0385	0	0.0505	0.0479	0.118	0.0667	0	0.14	0.0385	0.0352	0.0278	0	0.0526	0.02	0	0.039	0	0.0215	0	0.136	0	0.105	0	0.0403	0	0.0385	0	0	0	0.0278	0	0	0	0.0625	0	0.0629	0.05	0.647	2.22	2.94	0.00415	0.194	0.147	-2.01
chr15-99536645-99537145	ExN10	2.55	3.71	2.58	0.907	2.52	3.73	3.22	2.02	0.185	3.74	2.76	3.37	1.56	3.83	2.75	2.53	2.9	3.34	3.3	3.01	2.99	2.74	3.85	2.71	3.16	4.05	1.88	2.76	1.03	2.32	1.95	2.65	2.25	1.97	1.97	2.68	3.12	3.33	3.11	2.95	3.36	2.31	2.71	3.46	3.51	2.51	2.64	1.48	0.347	0.277	3.62	3.59	2.9	0.0814	0.321	1.97	-0.188	1.94	0.441	NA	2.26	1.38	NA	1.91	2.15	3.2	0.196	2.1	3.47	3.71	0.415	-0.62	0.257	0.162	3.74	0.339	NA	2.91	0.0836	2.65	NA	2.86	0.17	0.0702	0.123	0.0658	0.0238	0.0373	0.0723	0.0641	0.0333	0	0.333	0.0556	0.0756	0.0238	0.112	0.0423	0.0449	0.0986	0.125	0.0769	0.0444	0.087	0.0548	0.136	0.0513	0.0581	0.129	0.0208	0.0392	0.012	0.0345	0.0217	0.037	0.0331	0.0263	0.0357	0.0909	0.069	0.0484	0.0309	0.0244	0.119	0.0396	0.111	0.0909	0.12	0.043	0.0694	0.027	0	0	0.0808	0.089	0.0802	0	0	0.04	0	0.0352	0.00926	0	0.0263	0.02	0	0.013	0.0172	0.0645	0	0.0455	0.154	0.132	0	0	0	0	0.0667	0	0	0.0556	0	0.15	0	0.0625	0	0.0576	0.0518	0.808	2.26	3.46	0.000825	0.118	0.0773	-0.654
chr15-101088685-101089185	ExN10	3.41	3.53	1.3	3.85	2.36	3.16	2.94	1.66	2.51	0.569	1.63	2.56	2.41	2.01	2.99	2.53	3.5	2.78	2.22	3.22	2.25	2.74	2.92	1.92	1.57	3.36	3.47	1.91	2.25	2.8	3.72	2.45	3.47	3.11	2.82	3.02	0.18	2.59	1.73	3.33	3.2	2.15	0.387	1.35	2.32	3.56	2.18	2.22	0.347	0.277	2.42	2.56	2.56	0.0814	2.64	3.32	2.62	2.49	3.25	NA	-0.0664	3.26	NA	-0.41	-0.171	2.71	0.196	2.1	2.82	1.64	0.415	-0.62	3.43	3.62	3.21	3.15	NA	2.01	2.41	-0.521	NA	0.0529	0.17	0.0965	0.123	0.0263	0.143	0.0299	0.0482	0.0641	0.0333	0.0909	0	0.0185	0.0504	0.0476	0.0375	0.05	0.0337	0.155	0.125	0.0308	0.0519	0.0435	0.0548	0.0593	0.0385	0.0233	0.0857	0.0625	0.0196	0.0359	0.0431	0.087	0.0278	0.0579	0.0789	0.0357	0.109	0.0115	0.0323	0.0103	0.0325	0.0714	0.0297	0	0.0303	0.0539	0.0753	0.0486	0.036	0	0	0.0303	0.0342	0.0588	0	0.167	0.12	0.0769	0.0493	0.0926	0	0	0.06	0	0	0	0.043	0	0.0455	0.0769	0.0263	0	0	0.111	0.0769	0.0444	0.0909	0	0.0278	0.05	0	0	0	0	0.0506	0.043	0.742	2.18	3.11	0.00251	0.165	0.119	-1.59
chr15-101162562-101163062	ExN10	3.82	3.22	3.35	2.78	3.23	3.25	3.09	2.55	2.51	0.569	4.26	3.29	3.33	3.19	3.39	3.66	3.97	3.65	3.81	3.57	2.25	3.66	4.28	4.01	2.46	4.13	4.08	3.68	3.79	4.24	4.27	4.63	3.9	2.82	3.11	4.13	3.64	3.51	3.5	4.45	3.63	3.19	2.71	4.01	4.05	3.89	3.73	3.27	0.347	3.74	3.55	3.95	3.86	0.0814	0.321	2.71	2.62	3.58	2.03	NA	3.39	-0.203	NA	3.5	3	2.51	0.196	3.86	3.92	3.22	0.415	2.55	3.96	1.75	2.36	0.339	NA	2.38	0.0836	2.94	NA	2.86	3.63	0.14	0.0877	0.0921	0.0714	0.0672	0.0542	0.0769	0.05	0.0909	0	0.148	0.0672	0.119	0.075	0.0654	0.112	0.183	0.15	0.0923	0.0667	0.0652	0.0822	0.169	0.154	0.0349	0.129	0.104	0.098	0.102	0.129	0.13	0.13	0.0826	0.0526	0.0714	0.182	0.069	0.0645	0.0412	0.0732	0.119	0.0792	0.111	0.121	0.156	0.0968	0.132	0.0631	0	0.375	0.0909	0.089	0.15	0	0	0.1	0.0769	0.113	0.037	0	0.0526	0	0	0.039	0.0517	0.043	0	0.182	0.308	0.105	0	0.0161	0.167	0.0385	0.0222	0	0	0.0278	0	0.1	0	0.0625	0.125	0.0931	0.0845	0.647	3.05	3.16	0.0022	0.159	0.113	-1.48
chr15-101455528-101456028	ExN10	-0.618	3.33	2.39	2.78	2.36	2.87	3.22	2.31	2.99	0.569	3.21	3.59	1.56	1.72	2.75	1.79	3.56	1.5	4.1	2.61	2.25	3.82	3.37	2.85	3.16	2.54	1.88	2.76	2.91	2.8	2.8	0.33	2.43	1.23	-0.347	3.02	3.12	3.81	1.73	3.33	3.2	-0.352	0.387	-0.236	1.89	2.31	2.71	2.56	0.347	0.277	1.14	1.62	2.8	0.0814	0.321	3.66	-0.188	-0.565	1.29	NA	2.74	3.26	NA	2.4	-0.171	2.51	0.196	1.36	1.59	2.78	0.415	0.965	0.257	2.97	2.36	0.339	NA	0.792	0.0836	-0.521	NA	0.0529	0.17	0.00877	0.14	0.0395	0.0952	0.0299	0.0482	0.0769	0.05	0.182	0	0.0741	0.0924	0.0238	0.05	0.0423	0.0337	0.183	0.05	0.154	0.0296	0.0217	0.0822	0.102	0.0769	0.0698	0.0571	0.0208	0.0784	0.0599	0.0431	0.0435	0.00926	0.0331	0.0263	0	0.0727	0.069	0.0968	0.0103	0.0325	0.0714	0.0099	0	0	0.0419	0.0323	0.0833	0.045	0	0	0.0303	0.0205	0.0802	0	0	0.12	0	0.00704	0.0185	0	0.0263	0.06	0	0.026	0	0.0323	0	0.0455	0.0769	0.0789	0	0.00806	0	0.0769	0.0222	0	0	0.0139	0	0	0	0	0	0.0548	0.0355	0.927	1.85	3.54	0.00064	0.11	0.071	-0.438
chr16-2088090-2088590	ExN10	2.55	2.04	0.81	1.64	-0.138	2.21	3.09	1.66	0.185	0.569	1.63	2.07	2.7	3.19	1.71	2.71	2.81	3.98	3.14	2.06	1.4	2.85	1.33	2.55	1.93	2.75	2.37	2.4	2.11	2.32	1.95	2.45	1.51	1.97	-0.347	3.17	2.05	2.88	1.73	3.33	3.63	3.55	0.387	-0.236	2.57	2.31	1.95	1.77	0.347	0.277	2.24	1.62	2.9	0.0814	0.321	3.19	2.13	1.31	-1.88	NA	-0.0664	3.26	NA	1.91	2.64	1.98	0.196	1.36	0.00812	-0.683	2.74	2.55	2.58	3.33	0.0419	0.339	NA	-0.793	0.0836	2.65	NA	1.64	2.49	0.0702	0.0526	0.0263	0.0238	0.00746	0.0361	0.0641	0.0333	0	0	0.0185	0.0336	0.0714	0.075	0.0231	0.0674	0.113	0.225	0.0462	0.0222	0.0217	0.0479	0.0254	0.0641	0.0349	0.0571	0.0417	0.0196	0.0299	0.0345	0.0217	0.0278	0.0248	0.0526	0	0.0545	0.023	0.0484	0.0103	0.0244	0.143	0.109	0	0	0.0539	0.0323	0.0486	0.036	0	0	0.0404	0.0205	0.0749	0	0	0.08	0.0385	0.0211	0	0	0	0.06	0.5	0.013	0.0517	0.0215	0	0.0455	0	0	0.125	0.0161	0.0556	0.0385	0	0	0	0	0	0.1	0.333	0.0312	0.0417	0.042	0.0346	0.788	1.77	3.27	0.00152	0.142	0.0975	-1.17
chr16-4874201-4874701	ExN10	2.93	3.1	2.74	2.49	1.45	0.926	2.94	1.18	0.185	0.569	2.48	1.62	3.77	1.72	2.88	1.79	2.34	2.78	2.22	1.82	3.6	1.69	1.57	2.16	2.22	3.79	1.15	3.05	1.77	2.93	1.95	2.2	3.3	-0.353	1.97	2.23	1.76	3.51	0.995	2.95	2.28	2.92	0.387	2.93	3.15	2.07	1.33	1.77	2.67	0.277	2.59	2.25	2.28	0.0814	0.321	1.97	1.4	1.02	-1.88	NA	-0.0664	2.12	NA	-0.41	-0.171	0.393	0.196	2.58	2.82	2.78	0.415	2.55	0.257	0.162	3.21	0.339	NA	2.38	0.0836	1.8	NA	0.0529	0.17	0.0702	0.0877	0.0526	0.0476	0.0149	0.012	0.0641	0.0167	0	0	0.037	0.0252	0.119	0.025	0.0538	0.0225	0.0986	0.1	0.0308	0.0222	0.13	0.0274	0.0254	0.0385	0.0233	0.114	0.0208	0.0588	0.0299	0.0517	0.0217	0.037	0.0579	0	0.0357	0.0364	0.023	0.0806	0.0103	0.0244	0.0476	0.0693	0	0.0606	0.0838	0.0323	0.0347	0.027	0.0385	0	0.0606	0.0274	0.0481	0	0	0.06	0.0385	0.0141	0	0	0	0.02	0.25	0	0	0.0108	0	0.0455	0.154	0.0789	0	0.0161	0	0	0.0444	0	0	0.0278	0	0.05	0	0	0	0.0422	0.0313	0.755	1.74	3.06	0.00293	0.173	0.127	-1.72
chr16-5030334-5030834	ExN10	2.32	0.899	2.19	1.64	1.08	-1.88	2.16	0.438	0.185	0.569	-0.695	-1.84	0.828	0.871	0.491	2.08	1.12	1.86	-0.948	-1.64	-0.92	1.45	1.33	0.0445	1.93	0.425	-0.44	-0.412	0.184	2.5	-0.371	1.92	2.73	1.23	-0.347	2.23	-1.41	1.74	-0.59	2.05	1.92	0.385	0.387	2.09	1.61	-1.39	1.95	3.36	0.347	2.6	1.8	1.62	2.02	0.0814	0.321	2.89	-0.188	-0.565	2.21	NA	2.26	1.38	NA	1.17	2.15	-1.19	2.52	-0.224	1.59	1.64	0.415	2.55	0.257	0.162	2.36	0.339	NA	2.67	0.0836	2.94	NA	3.22	1.75	0.0439	0.0351	0.0526	0.0238	0.0149	0	0.0385	0.0167	0	0	0	0	0.0238	0.0125	0.00769	0.0225	0.0423	0.075	0	0	0	0.0274	0.0339	0.0128	0.0349	0.0143	0	0	0.012	0.0345	0	0.0185	0.0413	0.0263	0	0.0545	0	0.0161	0	0.0163	0.0476	0.0099	0	0.0606	0.0419	0	0.0486	0.0901	0	0.125	0.0303	0.0274	0.0374	0	0	0.1	0	0.00704	0.037	0	0.0263	0.02	0	0.013	0.0345	0	0.0714	0	0.0769	0.0526	0	0.0242	0	0	0.0222	0	0	0.0278	0	0.1	0	0.0625	0.0417	0.019	0.0322	-0.996	0.994	-3.22	0.0018	0.15	0.104	-1.31
chr16-9744904-9745404	ExN10	3.95	3.33	2.58	2.49	2.52	1.82	2.4	3.38	0.185	0.569	3.55	2.07	3.15	1.36	2.18	3.37	3.24	3.65	4.1	3.01	2.78	2.94	1.78	3.21	3.89	3.79	3.65	2.76	2.11	2.5	3.09	1.92	3.1	3.11	2.46	2.47	1.76	2.23	3.93	3.33	3.97	3.55	2.71	-0.236	3.09	1.78	3.36	1.48	0.347	2.6	3.2	3.21	2.95	0.0814	0.321	2.26	2.13	1.31	1.82	NA	-0.0664	-0.203	NA	-0.41	3.53	2.27	0.196	2.95	0.00812	2.12	2.74	2.19	0.257	2.48	0.0419	0.339	NA	3.11	2.41	4.34	NA	1.64	0.17	0.158	0.14	0.0658	0.0476	0.0448	0.0181	0.0385	0.117	0	0	0.0926	0.0252	0.0952	0.025	0.0308	0.0899	0.155	0.15	0.108	0.0593	0.087	0.0548	0.0339	0.0897	0.105	0.129	0.125	0.0588	0.0299	0.0431	0.0652	0.0185	0.0579	0.105	0.0714	0.0545	0.0345	0.0323	0.0619	0.0407	0.119	0.099	0.111	0	0.0898	0.0215	0.111	0.027	0	0.125	0.0909	0.0616	0.0802	0	0	0.04	0.0385	0.0211	0.037	0	0	0	0	0	0.0517	0.043	0	0.0909	0	0.0526	0.125	0.0161	0	0.0385	0	0	0	0.0556	0.05	0.35	0.333	0.0312	0	0.0635	0.0509	0.713	2.28	3.1	0.00262	0.167	0.122	-1.63
chr16-9914259-9914759	ExN10	2.19	1.75	2.39	1.64	1.74	1.29	2.6	0.438	0.185	0.569	3.39	1.33	1.56	1.72	1.84	2.32	2.9	1.86	2.22	2.06	1.4	1.16	2.73	2.16	2.46	1.65	2.73	3.29	1.56	1.58	1.21	3.27	1.8	-0.353	2.82	2.68	2.3	3.12	2.58	1.57	2.28	1.97	3.19	2.09	2.49	2.51	2.07	1.48	0.347	0.277	2.04	0.487	1.93	0.0814	0.321	1.97	2.62	1.94	1.82	NA	2.74	2.12	NA	-0.41	-0.171	1.13	0.196	1.36	3.18	-0.683	0.415	-0.62	0.257	2.48	0.0419	1.92	NA	-0.793	0.0836	2.29	NA	0.0529	0.17	0.0614	0.0526	0.0526	0.0238	0.0149	0.012	0.0513	0.0167	0	0	0.0741	0.0168	0.0476	0.025	0.0192	0.0449	0.141	0.05	0.0462	0.0296	0.0217	0.0137	0.0678	0.0385	0.0349	0.0286	0.0417	0.0588	0.018	0.0172	0.0217	0.0648	0.0248	0	0.0714	0.0909	0.0345	0.0484	0.0206	0.00813	0.0476	0.0396	0.222	0.0303	0.0599	0.043	0.0347	0.018	0	0	0.0303	0.00685	0.0374	0	0	0.06	0.0769	0.0282	0.0185	0	0.0526	0.02	0.25	0	0	0.0108	0	0.0455	0.154	0	0	0	0	0.0385	0	0.0909	0	0	0	0.05	0.333	0	0	0.0355	0.0257	0.758	1.59	3.4	0.00101	0.124	0.0826	-0.822
chr16-10201288-10201788	ExN10	1.88	2.28	1.3	2.49	1.74	1.82	1.02	2.02	0.185	0.569	2.11	1.86	3.15	0.871	1.57	0.941	1.65	2.94	1.86	0.686	2.25	2.38	2.4	1.63	1.08	2.93	1.15	1.91	1.56	1.87	1.95	2.45	-0.074	3.55	-0.347	1.1	2.5	1.74	2.22	2.42	3.02	2.31	0.387	2.93	2.22	-1.39	1.33	0.637	0.347	1.86	2.04	-0.25	1.59	0.0814	0.321	1.61	-0.188	-0.565	0.441	NA	-0.0664	2.97	NA	-0.41	2.15	1.13	0.196	-0.224	2.33	-0.683	0.415	1.7	0.257	0.162	3.21	0.339	NA	-0.793	2.41	1.8	NA	1.64	1.75	0.0526	0.0526	0.0263	0.0476	0.0224	0.0241	0.0128	0.05	0	0	0.0556	0.0252	0.0714	0.0125	0.0192	0.0225	0.0563	0.1	0.0308	0.0148	0.0435	0.0411	0.0593	0.0256	0.0233	0.0857	0.0208	0.0196	0.018	0.0259	0.0217	0.037	0.00826	0.105	0	0.0182	0.046	0.0161	0.0309	0.0163	0.0714	0.0495	0	0.0606	0.0419	0	0.0278	0.018	0	0.125	0.0303	0.00685	0.0321	0	0	0.04	0	0.00704	0.00926	0	0	0.06	0	0	0.0172	0.0108	0	0	0.0769	0	0	0.00806	0	0	0.0444	0	0	0	0.05	0.1	0	0.0312	0.0417	0.0327	0.0196	0.981	1.37	4.13	8.41e-05	0.0652	0.0336	1.3
chr16-13999226-13999726	ExN10	0.605	2.82	-1.51	0.907	-0.138	2.21	1.02	-1.15	0.185	2.89	0.89	-0.251	0.828	2.01	0.128	1.43	0.758	1.5	-0.948	1.82	2.25	0.309	-2.13	1.63	1.93	2.01	1.15	1.17	1.95	-0.00402	1.21	2.45	1.15	-0.353	-0.347	-1.23	-1.41	1	-0.59	-0.755	2.57	1.52	0.387	2.09	2.41	0.191	1.51	2.22	0.347	1.86	1.8	3.21	1.59	0.0814	0.321	1.97	-0.188	0.172	2.37	NA	2.74	-0.203	NA	1.17	2.15	1.13	0.196	-0.224	1.59	2.12	0.415	0.965	0.257	0.162	1.63	0.339	NA	1.53	1.67	2.65	NA	2.86	0.17	0.0175	0.0877	0	0.0238	0.00746	0.0361	0.0256	0	0	0.167	0.0185	0.0084	0.0238	0.0375	0.0115	0.0337	0.0423	0.075	0	0.0148	0.0435	0.00685	0	0.0385	0.0349	0.0286	0.0208	0.0196	0.0299	0.00862	0.0217	0.0278	0.0165	0	0	0	0	0.0161	0	0	0.119	0.0396	0	0.0303	0.0659	0.0108	0.0417	0.045	0	0.125	0.0404	0.0548	0.0428	0	0	0.06	0	0.0141	0.0556	0	0.0526	0	0	0.013	0.0172	0.0215	0	0	0.0769	0.0526	0	0.00806	0	0	0.0222	0	0	0.0139	0.05	0.15	0	0.0625	0	0.0207	0.0341	-0.903	0.977	-3.4	0.00101	0.124	0.0827	-0.824
chr16-14003214-14003714	ExN10	3.63	3.71	3.62	2.78	3.32	2.51	3.22	2.94	2.99	2.89	3.55	3.37	3.89	3.07	2.81	3.26	4.29	3.45	3.3	2.76	3.83	3.6	3.08	2.37	2.46	4.27	1.15	1.91	2.39	3.17	3.33	4.36	3.3	3.11	3.74	3.53	3.24	2.88	3.32	4.6	2.81	3.42	1.97	2.93	3.9	3.74	4.55	2.71	2.67	0.277	4.31	3.78	3.44	0.0814	0.321	3.19	2.13	2.71	1.82	NA	-0.0664	-0.203	NA	1.91	1.41	1.98	0.196	2.95	3.92	4.74	2	-0.62	3.43	0.162	3.21	0.339	NA	2.38	0.0836	3.73	NA	0.0529	0.17	0.158	0.193	0.105	0.0714	0.0746	0.0361	0.0769	0.0833	0.0909	0.333	0.0926	0.0924	0.143	0.075	0.0538	0.0674	0.282	0.2	0.0923	0.0519	0.152	0.0959	0.11	0.0385	0.0349	0.2	0.0208	0.0196	0.0359	0.0776	0.0652	0.102	0.0826	0.0526	0.143	0.127	0.069	0.0323	0.0412	0.065	0.0952	0.099	0.111	0.0909	0.132	0.108	0.215	0.036	0.0769	0	0.162	0.089	0.123	0	0	0.14	0.0769	0.0634	0.0278	0	0	0	0	0.013	0.0172	0.0215	0	0.136	0.231	0.237	0.125	0	0.111	0	0.0444	0	0	0.0417	0	0.2	0	0	0	0.0853	0.0808	0.721	2.68	3.01	0.00342	0.182	0.136	-1.85
chr16-14043269-14043769	ExN10	2.19	2.97	1.66	1.64	1.98	2.37	1.02	1.18	0.185	3.38	-0.695	2.41	2.7	1.72	2.18	2.32	2.9	2.78	2.96	1.53	2.25	2.94	2.63	1.27	2.22	2.01	1.88	1.17	1.77	1.58	-0.371	3.14	1.51	1.23	3.74	1.1	1.76	1	2.58	1.57	2.28	0.385	2.71	2.09	2.98	0.928	2.92	-1.69	0.347	0.277	2.04	1.34	2.68	0.0814	0.321	3.55	1.4	1.02	-0.296	NA	3.1	2.97	NA	-0.41	-0.171	-1.19	0.196	2.1	2.82	1.64	0.415	-0.62	3.43	0.162	1.63	2.66	NA	2.38	0.0836	3.57	NA	0.0529	3.34	0.0526	0.0877	0.0395	0.0238	0.0299	0.0361	0.0128	0.0167	0	0.333	0	0.042	0.0714	0.0375	0.0269	0.0337	0.127	0.1	0.0615	0.0148	0.0435	0.0685	0.0678	0.0128	0.0349	0.0286	0.0208	0.0196	0.024	0.0259	0	0.0463	0.0248	0.0263	0.107	0.0182	0.0345	0.0161	0.0206	0.00813	0.0476	0.0099	0.111	0.0303	0.0778	0.0108	0.0903	0	0	0	0.0303	0.0205	0.0642	0	0	0.14	0.0385	0.0141	0.00926	0	0.0526	0.04	0	0	0	0	0	0.0909	0.154	0.0263	0	0	0.111	0	0.0222	0.0909	0	0.0278	0	0.25	0	0	0.0833	0.0361	0.0364	0.775	1.64	2.96	0.00391	0.19	0.143	-1.96
chr16-17406407-17406907	ExN10	2.32	2.82	2.58	2.49	2.52	0.926	1.5	2.76	0.185	3.38	1.63	3.02	3.49	2.01	1.96	0.941	1.86	2.94	3.3	1.17	2.78	2.51	1.04	2.16	2.22	3.48	1.88	1.91	-2.14	2.5	3.33	2.83	2.59	2.82	-0.347	2.86	2.3	3.81	-0.59	1.57	2.28	1.52	0.387	2.93	2.65	2.07	2.47	-1.69	0.347	2.6	1.8	0.973	2.28	1.67	0.321	-1.2	2.62	0.657	-1.88	NA	2.26	3.26	NA	-0.41	-0.171	1.98	2.52	2.1	2.33	3.02	0.415	2.55	0.257	0.162	0.0419	1.92	NA	-0.793	0.0836	1.8	NA	0.0529	0.17	0.0614	0.0877	0.0526	0.0476	0.0373	0.00602	0.0256	0.0667	0	0.333	0.0185	0.0504	0.0952	0.025	0.0269	0.0112	0.0563	0.125	0.0923	0.0148	0.0652	0.0342	0.0169	0.0385	0.0233	0.1	0.0208	0.0196	0	0.0431	0.0652	0.037	0.0413	0.0526	0	0.0727	0.046	0.0806	0	0.00813	0.0476	0.0297	0	0.0606	0.0539	0.0323	0.0694	0	0	0.125	0.0303	0.0137	0.0535	0.0667	0	0	0.0385	0.0141	0	0	0.0263	0.06	0	0	0	0.0215	0.0714	0.0455	0.0769	0.0789	0	0.0161	0	0	0	0.0909	0	0	0	0.05	0	0	0	0.0375	0.0271	1.22	1.64	3.95	0.000158	0.0743	0.0427	0.757
chr16-17574484-17574984	ExN10	2.75	0.899	3.35	-0.678	3.13	1.82	2.16	2.94	2.51	2.15	2.48	0.485	2.7	1.72	1.57	2.32	3.5	3.55	0.637	2.27	2.54	3.03	1.04	1.27	1.57	2.93	-0.44	-0.412	3.07	0.733	3.72	1.55	2.43	1.97	2.82	2.47	1.76	1	2.58	2.05	3.2	-0.352	1.97	2.09	2.92	-1.39	2.56	-0.1	0.347	0.277	3.38	1.62	2.02	0.0814	0.321	-1.2	2.13	1.76	0.926	NA	2.26	-0.203	NA	1.91	2.64	1.13	0.196	-0.224	0.00812	-0.683	2.74	-0.62	2.58	0.162	2.36	0.339	NA	-0.793	0.0836	3.18	NA	0.0529	0.17	0.0614	0.0351	0.0658	0	0.0522	0.0181	0.0385	0.0667	0.0909	0.167	0.037	0.0168	0.0714	0.025	0.0231	0.0337	0.169	0.2	0.0154	0.0296	0.087	0.0479	0.0169	0.0256	0.0233	0.0714	0	0	0.0599	0.00862	0.087	0.0185	0.0413	0.0263	0.0357	0.0727	0.0345	0.0161	0.0206	0.0163	0.0714	0.0099	0.111	0.0606	0.0719	0	0.0556	0.00901	0	0	0.101	0.0205	0.0428	0	0	0	0.0385	0.0282	0.0185	0	0.0263	0	0	0.013	0.0172	0.0108	0	0	0	0	0.125	0	0.0556	0	0.0222	0	0	0	0	0.15	0	0	0	0.0394	0.0276	0.865	1.52	3.17	0.00211	0.157	0.111	-1.45
chr16-19681458-19681958	ExN10	2.44	2.66	3.01	-0.678	0.599	2.64	1.87	2.02	0.185	0.569	0.89	2.41	-0.757	1.36	2.08	1.79	2.34	3.45	2.22	0.686	2.99	1.69	0.196	2.55	2.46	2.54	1.88	-0.412	1.95	2.8	1.95	2.83	2.73	1.23	1.97	0.359	2.5	-0.58	1.73	2.05	2.28	1.52	1.97	-0.236	3.15	2.31	3.1	0.637	0.347	2.6	2.86	2.92	2.02	0.0814	0.321	1.12	2.13	0.657	0.441	NA	-0.0664	2.12	NA	-0.41	-0.171	1.13	0.196	-0.224	2.33	2.49	0.415	-0.62	0.257	0.162	0.0419	2.66	NA	-0.793	0.0836	1.06	NA	0.0529	0.17	0.0702	0.0702	0.0658	0	0.00746	0.0361	0.0385	0.0333	0	0	0.0185	0.0504	0	0.025	0.0308	0.0225	0.0845	0.15	0.0154	0.00741	0.0652	0.0274	0.0169	0.0513	0.0233	0.0429	0.0208	0	0.0299	0.0431	0.0217	0.0463	0.0413	0.0263	0.0357	0.0182	0.046	0	0.0103	0.0163	0.0952	0.0297	0.111	0	0.0898	0.0215	0.104	0.00901	0	0.125	0.0707	0.0479	0.0481	0	0	0.04	0.0385	0.0211	0.00926	0	0	0.02	0.25	0	0	0.0215	0	0	0.154	0.0526	0	0	0	0	0	0.0909	0	0	0	0.05	0	0	0	0.0336	0.0346	0.772	1.37	2.94	0.00423	0.195	0.147	-2.03
chr16-22977094-22977594	ExN10	1.7	2.66	0.0729	1.64	2.8	1.58	2.94	2.31	0.185	0.569	2.48	2.56	2.05	2.25	2.45	2.32	2.47	1.01	2.96	-1.64	4.03	2.07	1.78	1.92	1.08	2.93	2.73	2.4	2.11	2.32	1.95	1.92	2.59	1.97	2.46	1.1	0.18	1	1.73	2.42	1.43	1.76	2.71	-0.236	2.01	-1.39	1.51	1.48	2.67	0.277	1.8	3.02	2.43	0.0814	0.321	-1.2	-0.188	1.02	1.58	NA	-0.0664	-0.203	NA	1.91	-0.171	1.13	0.196	-0.224	0.00812	3.4	0.415	-0.62	0.257	2.48	0.0419	0.339	NA	1.53	0.0836	1.06	NA	0.0529	2.98	0.0351	0.0702	0.0132	0.0238	0.0373	0.0181	0.0641	0.05	0	0	0.037	0.0504	0.0476	0.0375	0.0346	0.0449	0.0704	0.05	0.0615	0	0.196	0.0342	0.0339	0.0513	0.0116	0.0429	0.0625	0.0392	0.0359	0.0345	0.0217	0.0185	0.0413	0.0263	0.0714	0.0182	0.0115	0.0161	0.0103	0.0163	0.0238	0.0297	0.111	0	0.0419	0	0.0347	0.018	0.0385	0	0.0404	0.0479	0.0695	0	0	0	0	0.0141	0.0278	0	0	0	0.25	0.013	0	0.0108	0	0	0	0.0789	0	0	0	0.0385	0	0	0	0.0139	0	0.05	0	0	0.0833	0.0352	0.0257	0.88	1.41	3.26	0.00157	0.144	0.0989	-1.2
chr16-23952634-23953134	ExN10	2.75	3.33	2.19	2.49	-0.138	1.58	4.31	3.25	2.51	0.569	2.11	1.62	3.49	2.25	1.57	2.71	3.16	3.34	1.86	2.61	2.25	2.38	1.04	2.85	1.57	1.65	1.88	-0.412	2.25	2.11	1.21	1.07	2.04	2.82	3.11	1.58	2.99	2.88	2.22	1.57	2.81	1.97	0.387	3.22	2.41	0.191	2.71	-0.1	0.347	1.86	3.2	2.56	1.71	0.0814	0.321	1.12	1.4	0.657	0.441	NA	2.74	-0.203	NA	1.17	1.41	0.393	0.196	2.95	2.33	2.78	0.415	-0.62	2.58	0.162	0.0419	3.15	NA	0.792	0.0836	1.06	NA	0.0529	3.63	0.0965	0.123	0.0658	0.0476	0.00746	0.0241	0.192	0.117	0.0909	0	0.037	0.0336	0.167	0.0375	0.0231	0.0787	0.155	0.125	0.0308	0.0519	0.087	0.0411	0.0254	0.0769	0.0233	0.0286	0.0417	0	0.0479	0.0345	0.0217	0.00926	0.0331	0.0526	0.0714	0.0364	0.0805	0.0484	0.0206	0.00813	0.0952	0.0396	0	0.0909	0.0659	0.0108	0.0764	0.00901	0	0.125	0.0808	0.0342	0.0428	0	0	0.04	0.0385	0.0211	0.0185	0	0.0526	0	0	0.013	0.0172	0.0108	0	0.0455	0.0769	0.105	0	0	0.0556	0	0	0.182	0	0.0139	0	0.05	0	0	0.125	0.0503	0.0341	0.799	1.76	3.18	0.00203	0.156	0.109	-1.42
chr16-24630779-24631279	ExN10	1.5	-1.42	1.95	3.02	1.45	3.16	1.87	2.31	0.185	0.569	2.11	2.07	1.56	1.72	1.23	2.53	2.47	3.45	2.96	1.53	2.54	1.69	1.57	-1.54	1.93	1.65	-0.44	1.91	1.95	1.87	1.95	-1.25	3.2	-0.353	-0.347	1.58	1.4	1.74	2.58	-0.755	2.57	2.46	1.97	2.93	3.25	3	2.85	2.02	0.347	0.277	2.24	2.81	3	0.0814	0.321	2.5	2.62	2.8	2.76	NA	2.74	2.6	NA	-0.41	-0.171	1.61	0.196	2.1	2.33	3.22	3.58	2.55	0.257	1.75	0.0419	0.339	NA	2.67	0.0836	3.57	NA	2.86	2.49	0.0351	0	0.0395	0.0952	0.0149	0.0602	0.0256	0.0667	0	0	0.037	0.0336	0.0238	0.025	0.0231	0.0449	0.0845	0.225	0.0615	0.0148	0.087	0.0205	0.0254	0	0.0233	0.0429	0	0.0392	0.024	0.0259	0.0217	0	0.0579	0	0	0.0364	0.0345	0.0161	0.0206	0	0.0714	0.0495	0.111	0.0909	0.0958	0.0645	0.0833	0.027	0	0	0.0404	0.0548	0.0856	0	0	0.08	0.0769	0.0563	0.0648	0	0.0526	0.04	0	0	0	0.0215	0	0.0909	0.0769	0.105	0.25	0.0161	0	0.0385	0	0	0	0.0278	0	0.2	0	0.0625	0.0417	0.0338	0.0528	-0.855	1.7	-3.28	0.0015	0.141	0.0967	-1.16
chr16-27689496-27689996	ExN10	2.55	2.04	3.13	3.71	3.03	1.58	3.22	2.02	0.185	2.89	1.63	2.92	-0.757	2.01	1.71	2.08	2.9	3.08	3.44	2.61	2.54	2.38	0.196	2.85	2.85	3.23	3.47	2.76	2.82	1.22	3.33	3.14	2.43	1.97	1.24	2.68	3.24	3.33	2.58	3.33	3.63	2.82	3.56	1.35	3.2	1.41	3.1	1.48	0.347	2.6	1.14	0.973	2.56	0.0814	1.91	1.97	-0.188	2.37	1.58	NA	-0.0664	3.88	NA	-0.41	2.15	0.393	0.196	1.36	3.18	2.12	2.74	2.84	0.257	1.75	2.36	0.339	NA	-0.793	0.0836	3.57	NA	0.0529	0.17	0.0614	0.0702	0.0921	0.119	0.0522	0.0181	0.103	0.0333	0	0.167	0.0185	0.0588	0	0.025	0.0308	0.0337	0.0986	0.15	0.0769	0.0444	0.0652	0.0411	0.00847	0.0769	0.0581	0.0714	0.0833	0.0588	0.0479	0.0259	0.0435	0.0648	0.0579	0.0263	0.0357	0.0909	0.0805	0.0645	0.0206	0.0325	0.0952	0.0693	0.222	0.0303	0.108	0.0215	0.0972	0.027	0	0.125	0.0202	0.0137	0.0535	0	0.167	0.04	0	0.0423	0.037	0	0	0.08	0.25	0	0.0172	0.0108	0	0.0455	0.231	0.0526	0.125	0.0242	0	0.0385	0.0222	0	0	0	0	0.15	0.333	0	0	0.0523	0.0411	0.879	2.02	3.78	0.00029	0.0873	0.054	0.236
chr16-28573177-28573677	ExN10	1.7	2.48	1.3	2.49	1.74	1.82	2.16	2.02	0.185	0.569	2.11	1.86	0.828	2.8	2.18	3.14	3.56	2.39	-0.948	-0.0506	2.54	1.45	1.57	0.0445	1.08	1.65	1.88	1.17	1.77	2.32	1.21	3.39	1.8	1.97	1.24	1.58	1.4	1.74	0.995	1.57	3.02	0.385	0.387	1.35	2.41	1.41	1.82	-0.1	0.347	0.277	1.51	1.34	1.32	0.0814	0.321	2.5	1.4	0.172	1.29	NA	-0.0664	2.6	NA	-0.41	-0.171	1.61	0.196	2.95	1.59	0.902	0.415	-0.62	2.58	0.162	0.0419	0.339	NA	-0.793	1.67	1.8	NA	1.64	1.75	0.0263	0.0877	0.0395	0.0714	0.0224	0.0241	0.0513	0.05	0	0	0.037	0.0336	0.0238	0.0625	0.0269	0.0562	0.155	0.075	0	0.00741	0.0652	0.0274	0.0254	0.0128	0.0116	0.0286	0.0417	0.0196	0.024	0.0345	0.0217	0.0741	0.0331	0.0263	0.0357	0.0545	0.023	0.0161	0.0103	0.00813	0.119	0.0099	0	0.0303	0.0479	0.0215	0.0417	0.00901	0	0	0.0202	0.0137	0.0267	0	0	0.06	0.0385	0.0141	0.0185	0	0	0.04	0	0	0	0.0215	0	0.0909	0.0769	0.0263	0	0	0.0556	0	0	0	0	0	0.05	0.05	0	0.0312	0.0417	0.0341	0.022	0.759	1.34	3.14	0.0023	0.16	0.115	-1.52
chr16-47037687-47038187	ExN10	3.68	2.97	3.35	3.71	3.23	3.16	3.09	2.02	0.185	3.74	3.83	2.56	3.49	3.19	3.34	3.01	4.02	4.12	3.7	3.12	3.6	3.77	2.92	2.85	3.29	3.48	2.73	2.4	3.64	3.7	4.49	2.99	3.2	1.23	1.97	3.82	2.3	2.23	3.8	4.2	3.2	4.25	0.387	2.93	3.9	4.1	3.26	3.07	2.67	0.277	2.42	3.59	3.81	2.4	2.64	3.75	-0.188	2.6	2.76	NA	3.1	3.5	NA	3.05	3	2.9	0.196	2.95	0.00812	3.22	3.58	3.08	0.257	0.162	3.74	2.66	NA	-0.793	0.0836	2.65	NA	2.86	0.17	0.123	0.105	0.118	0.143	0.0522	0.0482	0.0641	0.0333	0	0.333	0.0926	0.0504	0.0952	0.0875	0.0654	0.0562	0.211	0.2	0.0923	0.0444	0.087	0.11	0.0763	0.0641	0.0698	0.0857	0.0417	0.0588	0.0838	0.0776	0.109	0.0556	0.0661	0.0263	0.0357	0.109	0.0575	0.0323	0.0515	0.065	0.119	0.168	0	0.0303	0.138	0.118	0.0903	0.0541	0.0385	0	0.0606	0.0753	0.144	0.0667	0.167	0.18	0	0.0493	0.0556	0	0.0526	0.04	0.25	0.026	0.0345	0.043	0	0.0909	0	0.105	0.25	0.0242	0	0	0.0444	0.0909	0	0	0	0.15	0	0.0625	0	0.0789	0.0719	0.637	2.76	2.93	0.00429	0.196	0.148	-2.04
chr16-48342605-48343105	ExN10	2.44	2.28	1.66	3.23	2.18	1.82	1.02	3.38	0.185	2.89	3.39	2.81	-0.757	1.72	2.45	2.08	2.9	2.78	2.22	1.53	1.89	3.6	2.83	1.63	1.93	3.09	2.73	-0.412	3.42	2.93	-0.371	2.45	2.98	2.45	1.97	2.23	0.917	-0.58	-0.59	2.7	2.28	2.59	2.71	-0.236	2.01	1.78	2.71	2.22	0.347	0.277	-0.0778	0.973	2.8	0.0814	0.321	3.19	-0.188	0.172	2.51	NA	1.52	-0.203	NA	1.17	-0.171	1.98	0.196	3.86	1.59	0.902	0.415	-0.62	0.257	0.162	2.36	1.92	NA	0.792	0.0836	3.18	NA	0.0529	1.75	0.0702	0.0702	0.0263	0.0714	0.0299	0.0181	0.0128	0.1	0	0.167	0.0741	0.0588	0	0.025	0.0308	0.0337	0.0986	0.075	0.0308	0.0148	0.0435	0.0822	0.0593	0.0256	0.0233	0.0857	0.0417	0	0.0659	0.0517	0	0.0278	0.0579	0.0526	0.0357	0.0727	0.0115	0	0	0.0244	0.0714	0.0594	0.111	0	0.0419	0.0215	0.0694	0.036	0	0	0.0101	0.0137	0.0749	0	0	0.08	0	0.0141	0.0648	0	0.0263	0	0.25	0.013	0	0.0108	0	0.227	0.0769	0.0263	0	0	0	0	0.0222	0.0909	0	0.0139	0	0.15	0	0	0.0417	0.0422	0.0332	0.93	1.62	3.42	0.000949	0.122	0.0807	-0.773
chr16-52086640-52087140	ExN10	3.35	2.66	0.81	2.49	1.74	2.21	2.94	2.76	2.51	2.15	1.63	2.69	2.05	2.64	1.71	1.79	2.04	3.65	3.14	1.82	2.54	1.16	1.57	2.55	-1.24	3.6	-0.44	2.4	2.39	2.32	2.44	-1.25	2.59	2.45	2.82	2.86	2.3	-0.58	1.73	1.57	-0.891	2.15	0.387	1.35	2.86	1.78	2.38	0.637	0.347	0.277	1.8	1.34	2.9	0.0814	0.321	2.26	-0.188	-0.565	2.37	NA	-0.0664	2.97	NA	-0.41	-0.171	1.98	0.196	-0.224	0.00812	-0.683	2.74	-0.62	0.257	0.162	0.0419	0.339	NA	-0.793	0.0836	-0.521	NA	0.0529	1.75	0.0965	0.0877	0.0132	0.0476	0.0149	0.0361	0.0641	0.0667	0.0909	0.167	0.037	0.042	0.0476	0.0375	0.0231	0.0225	0.0704	0.2	0.0615	0.0222	0.0652	0.0137	0.0254	0.0641	0	0.1	0	0.0392	0.0359	0.0431	0.0435	0	0.0496	0.0526	0.0357	0.0727	0.0345	0	0.0103	0.00813	0	0.0396	0	0.0303	0.0719	0.0323	0.0556	0.00901	0	0	0.0303	0.0137	0.0695	0	0	0.06	0	0.00704	0.037	0	0	0.04	0.5	0	0	0.0215	0	0	0	0	0.125	0	0	0	0	0	0	0	0	0	0.333	0	0.0417	0.038	0.0276	0.898	1.38	3.14	0.00228	0.16	0.115	-1.51
chr16-53597721-53598221	ExN10	2.75	2.28	2.58	2.78	1.74	1.82	2.6	1.18	0.185	2.89	2.76	1.86	-0.757	1.72	1.96	0.941	2.34	3.08	1.37	2.06	2.78	1.69	1.78	1.63	1.93	2.01	2.37	1.91	2.62	1.58	2.44	2.45	1.8	2.45	3.35	1.94	3.24	3.33	-0.59	2.95	1.43	2.82	0.387	2.57	2.65	1.41	2.98	1.77	0.347	2.6	2.04	2.07	2.8	0.0814	0.321	1.61	1.4	1.76	0.441	NA	-0.0664	1.38	NA	-0.41	-0.171	1.13	0.196	2.1	0.00812	1.64	0.415	-0.62	0.257	0.162	0.0419	0.339	NA	2.01	0.0836	-0.521	NA	0.0529	0.17	0.0702	0.0702	0.0658	0.0714	0.0224	0.0241	0.0641	0.0167	0	0.167	0.0556	0.0252	0	0.025	0.0269	0.0112	0.0704	0.175	0.0154	0.0222	0.0652	0.0274	0.0339	0.0385	0.0233	0.0429	0.0417	0.0196	0.0419	0.0259	0.0435	0.0278	0.0248	0.0526	0.107	0.0364	0.0805	0.0645	0	0.0244	0.0238	0.0693	0	0.0909	0.0838	0.0215	0.0833	0.027	0	0.125	0.0303	0.0274	0.0749	0	0	0.02	0.0385	0.0282	0.00926	0	0	0.02	0	0	0	0.0108	0	0.0455	0	0.0263	0	0	0	0	0	0	0	0.0278	0	0	0	0	0	0.0386	0.0308	0.712	1.54	3.1	0.00261	0.167	0.121	-1.63
chr16-55954381-55954881	ExN10	1.88	2.97	-1.51	2.13	2.18	1.58	1.87	2.02	0.185	2.89	-0.695	1.33	0.828	1.36	0.128	0.204	1.12	2.6	2.75	2.06	2.54	2.63	1.57	1.63	1.93	1.16	1.88	1.17	2.91	1.87	-0.371	1.07	3.39	-0.353	3.9	-1.23	1.76	2.88	3.5	0.83	2.28	2.71	0.387	-0.236	2.12	2.51	2.85	2.71	0.347	1.86	2.24	2.56	3.13	0.0814	2.64	2.89	-0.188	1.55	2.37	NA	-0.0664	-0.203	NA	3.98	3	2.71	0.196	3.24	0.00812	1.64	0.415	2.84	0.257	0.162	0.0419	2.66	NA	3.11	0.0836	1.8	NA	2.86	3.63	0.0439	0.0877	0	0.0476	0.0299	0.0181	0.0256	0.05	0	0.167	0	0.0168	0.0238	0.025	0.00769	0.0112	0.0423	0.1	0.0308	0.0296	0.0435	0.0479	0.0339	0.0256	0.0233	0.0143	0.0208	0.0196	0.0539	0.0259	0	0.00926	0.0661	0	0.179	0	0.0345	0.0323	0.0412	0.00813	0.0476	0.0594	0	0	0.0419	0.0538	0.0694	0.0541	0	0.125	0.0404	0.0342	0.0963	0	0.167	0.08	0	0.0211	0.037	0	0	0	0	0.0519	0.0517	0.043	0	0.136	0	0.0263	0	0.0242	0	0	0	0.0909	0	0.0417	0	0.05	0.667	0.0312	0.125	0.0308	0.0453	-0.835	1.64	-3.09	0.00264	0.168	0.122	-1.64
chr16-56254884-56255384	ExN10	2.05	2.48	1.66	2.49	1.98	2.64	1.87	2.55	0.185	0.569	2.11	0.971	-0.757	0.871	1.71	0.941	3.38	3.34	2.22	2.61	1.4	2.51	1.96	0.782	2.46	2.3	2.73	-0.412	0.184	1.58	2.8	1.92	1.51	2.82	-0.347	-1.23	2.05	-0.58	1.73	2.42	-0.891	0.87	0.387	2.09	1.61	2.51	3.21	2.02	0.347	3.45	1.51	1.62	1.46	1.67	0.321	1.12	1.4	0.657	0.441	NA	-0.0664	-0.203	NA	-0.41	2.15	-1.19	0.196	2.58	0.00812	3.4	0.415	-0.62	0.257	0.162	0.0419	1.92	NA	-0.793	0.0836	2.29	NA	0.0529	0.17	0.0526	0.0877	0.0395	0.0476	0.0299	0.0361	0.0256	0.05	0	0	0.037	0.0168	0	0.0125	0.0231	0.0225	0.141	0.175	0.0462	0.037	0.0217	0.0411	0.0339	0.0256	0.0349	0.0429	0.0417	0	0.00599	0.0172	0.0435	0.0185	0.0248	0.0263	0	0	0.023	0	0.0103	0.0163	0	0.0198	0	0.0303	0.0359	0.043	0.104	0.027	0	0.25	0.0303	0.0205	0.0267	0.0667	0	0.04	0.0385	0.0141	0.00926	0	0	0	0.25	0	0.0172	0	0	0.0909	0	0.105	0	0	0	0	0	0.0909	0	0	0	0.1	0	0	0	0.0305	0.0276	0.874	1.27	3.46	0.000831	0.118	0.0776	-0.66
chr16-57734845-57735345	ExN10	3.29	3.71	3.44	3.71	3.23	2.87	3.22	3.61	2.51	0.569	3.39	4.19	3.64	3.07	3.1	3.01	3.5	4.05	3.3	3.32	2.54	3.48	3.16	3.1	2.46	3.7	3.02	3.84	3.93	2.66	3.33	4.47	3.83	4.04	3.35	3.17	4.02	3.33	3.5	4.37	1.92	4.13	3.19	1.35	3.81	2.85	3.36	3.44	0.347	2.6	4.17	3.78	3.58	0.0814	2.64	3.84	2.98	3.58	2.64	NA	3.63	2.6	NA	1.91	-0.171	1.13	0.196	3.48	3.71	3.02	0.415	0.965	0.257	0.162	2.36	1.92	NA	2.91	0.0836	3.18	NA	2.37	0.17	0.123	0.175	0.132	0.167	0.0896	0.0602	0.0769	0.117	0.0909	0	0.0926	0.16	0.143	0.0875	0.0577	0.0674	0.169	0.225	0.108	0.0667	0.087	0.0959	0.11	0.0897	0.0465	0.171	0.0833	0.098	0.12	0.0603	0.0652	0.139	0.107	0.184	0.107	0.109	0.149	0.0806	0.0412	0.0813	0.0714	0.188	0.222	0.0303	0.174	0.0753	0.139	0.108	0	0.25	0.172	0.11	0.123	0	0.167	0.26	0.115	0.0986	0.0463	0	0.0789	0.04	0	0.013	0	0.0108	0	0.136	0.231	0.105	0	0.00806	0	0	0.0222	0.0909	0	0.0556	0	0.2	0.333	0.0312	0	0.102	0.0897	0.654	2.82	3.11	0.00255	0.166	0.12	-1.61
chr16-61395694-61396194	ExN10	2.44	3.33	1.66	3.57	2.18	2.03	1.87	3.25	2.51	0.569	2.11	2.56	2.7	2.01	0.78	2.71	1.12	1.5	3.44	2.76	1.4	3.03	2.73	1.63	1.08	2.3	1.88	-0.412	2.25	2.11	-0.371	1.92	2.86	-0.353	1.97	2.68	0.917	1.74	1.73	-0.755	2.28	2.15	0.387	2.93	-0.313	3.25	1.13	1.48	2.67	2.6	2.73	1.34	1.46	1.67	0.321	1.97	-0.188	0.172	1.29	NA	-0.0664	2.12	NA	-0.41	-0.171	-1.19	0.196	-0.224	0.00812	1.64	0.415	2.19	0.257	0.162	2.36	0.339	NA	0.792	0.0836	-0.521	NA	0.0529	0.17	0.0526	0.123	0.0263	0.119	0.0299	0.0241	0.0256	0.0833	0.0909	0	0.037	0.042	0.0714	0.0375	0.0115	0.0449	0.0282	0.05	0.0615	0.0444	0.0217	0.0479	0.0678	0.0256	0.0116	0.0286	0.0208	0	0.0299	0.0345	0	0.0185	0.0579	0	0.0357	0.0727	0.0115	0.0161	0.0103	0	0.0476	0.0396	0	0.0606	0.00599	0.0645	0.0208	0.018	0.0385	0.125	0.0505	0.0137	0.0321	0.0667	0	0.04	0	0.00704	0.0185	0	0	0.02	0	0	0	0	0	0	0	0.0263	0	0.0161	0	0	0.0222	0	0	0.0139	0	0	0	0	0	0.0352	0.0182	0.78	1.43	3.07	0.00288	0.172	0.126	-1.71
chr16-61945120-61945620	ExN10	0.605	-1.42	0.81	-0.678	-0.138	0.926	1.5	1.18	0.185	0.569	-0.695	1.62	1.56	-1.45	0.128	0.941	2.47	1.86	0.637	1.53	-0.92	2.07	1.96	1.27	1.08	1.65	-0.44	-0.412	1.32	2.11	1.95	-1.25	0.663	-0.353	1.24	1.1	1.4	2.23	-0.59	-0.755	-0.891	-0.352	3.19	-0.236	2.01	1.41	1.95	2.56	0.347	0.277	1.14	1.87	2.28	0.0814	0.321	2.71	1.4	1.94	1.58	NA	-0.0664	2.12	NA	-0.41	1.41	0.393	0.196	3.86	3.47	0.902	0.415	-0.62	0.257	1.75	0.0419	0.339	NA	2.01	0.0836	1.8	NA	0.0529	0.17	0.0263	0	0.0263	0	0.00746	0.012	0.0256	0.0167	0	0	0	0.0336	0.0476	0	0.00769	0.0112	0.113	0.075	0.0154	0.0222	0	0.0342	0.0339	0.0256	0.0116	0.0429	0	0	0.018	0.0259	0.0217	0	0.0165	0	0.0357	0.0182	0.023	0.0323	0	0	0	0.0099	0.222	0	0.0419	0.0323	0.0486	0.0541	0	0	0.0303	0.0274	0.0481	0	0	0.12	0.0385	0.0282	0.0278	0	0	0.04	0	0	0.0172	0.0108	0	0.136	0.154	0.0263	0	0	0	0.0385	0	0	0	0.0278	0	0.05	0.333	0	0	0.019	0.0318	-0.8	0.876	-3.28	0.00148	0.141	0.0962	-1.15
chr16-65446482-65446982	ExN10	2.84	2.97	3.35	3.57	1.98	3.4	2.94	2.55	0.185	0.569	1.63	3.59	-0.757	3.07	2.37	2.53	2.04	1.86	2.75	2.27	2.25	3.12	2.52	2.98	3.72	3.6	2.37	-0.412	2.99	2.32	3.54	2.45	2.59	-0.353	1.97	2.47	3.35	2.23	2.58	2.7	3.2	1.97	0.387	-0.236	2.72	2.69	2.47	2.02	0.347	0.277	2.42	2.41	2.35	0.0814	0.321	2.26	2.98	2.49	0.441	NA	1.52	3.5	NA	1.17	3	2.51	0.196	1.36	3.18	-0.683	0.415	2.19	2.58	1.75	2.36	0.339	NA	3.45	0.0836	2.94	NA	0.0529	0.17	0.0789	0.105	0.0921	0.119	0.0224	0.0542	0.103	0.05	0	0	0.0185	0.101	0	0.075	0.0346	0.0449	0.0845	0.05	0.0462	0.0222	0.0652	0.0616	0.0508	0.0897	0.093	0.129	0.0417	0	0.0599	0.0431	0.087	0.0463	0.0413	0	0.0357	0.0727	0.0805	0.0323	0.0206	0.0244	0.119	0.0396	0	0	0.0719	0.0538	0.0625	0.027	0	0	0.0505	0.0342	0.0695	0	0	0.06	0.0769	0.0563	0.0185	0	0.0263	0.06	0	0.013	0.0345	0.0323	0	0.0455	0.154	0	0	0.0161	0.0556	0.0385	0.0222	0	0	0.0556	0	0.15	0	0	0	0.0551	0.043	0.664	2	2.98	0.00378	0.188	0.141	-1.93
chr16-66894593-66895093	ExN10	2.75	0.899	0.81	1.64	2.36	1.58	0.282	1.66	0.185	2.15	2.11	2.25	1.56	0.871	2.08	2.08	2.99	1.5	3.14	1.17	0.665	0.795	0.196	2.85	0.348	2.3	1.88	2.76	-2.14	2.93	3.33	2.45	1.8	-0.353	2.46	2.47	1.4	1.74	0.995	0.83	3.36	2.82	0.387	-0.236	1.89	0.928	2.28	-1.69	2.67	0.277	1.14	0.487	2.35	0.0814	0.321	1.12	-0.188	1.55	1.58	NA	-0.0664	-0.203	NA	-0.41	-0.171	1.61	0.196	1.36	2.33	1.64	0.415	2.19	2.58	0.162	0.0419	1.92	NA	-0.793	0.0836	-0.521	NA	0.0529	0.17	0.0965	0.0351	0.0263	0.0476	0.0448	0.0241	0.0128	0.05	0	0.167	0.037	0.042	0.0238	0.025	0.0346	0.0337	0.127	0.075	0.0615	0.0148	0.0217	0.0137	0.00847	0.0513	0.0116	0.0571	0.0417	0.0784	0	0.069	0.0652	0.037	0.0165	0	0.0714	0.0545	0.023	0.0323	0.0103	0.00813	0.0952	0.0792	0	0	0.0539	0.0215	0.0486	0	0.0385	0	0.0303	0.0137	0.0588	0	0	0.04	0	0.0282	0.0278	0	0	0	0	0	0	0.0215	0	0.0455	0.0769	0.0263	0	0.0161	0.0556	0	0	0.0909	0	0	0	0	0	0	0	0.0366	0.0248	0.897	1.23	3.28	0.0015	0.141	0.0967	-1.16
chr16-67181337-67181837	ExN10	3.22	3.71	3.13	3.23	3.32	2.37	3.09	3.25	0.185	2.15	2.11	2.56	2.7	3.07	2.45	2.32	3.38	2.6	3.14	2.89	3.33	3.12	2.63	2.16	3.01	3.97	2.73	3.29	2.91	2.5	4.15	2.65	2.86	3.11	3.35	2.68	3.72	3.33	2.22	3.33	3.5	3.02	4.09	2.09	2.86	0.928	3.66	2.71	0.347	0.277	3.83	2.92	3.18	0.0814	0.321	2.71	-0.188	2.71	2.37	NA	3.1	-0.203	NA	3.29	-0.171	2.51	0.196	2.1	4.4	-0.683	2.74	0.965	2.58	0.162	2.36	0.339	NA	-0.793	0.0836	2.29	NA	0.0529	3.87	0.114	0.193	0.0921	0.0952	0.0746	0.0361	0.0769	0.1	0	0.167	0.037	0.042	0.0714	0.0875	0.0346	0.0449	0.141	0.075	0.0769	0.0519	0.13	0.0616	0.0424	0.0513	0.0465	0.114	0.0417	0.0784	0.0539	0.0345	0.13	0.037	0.0661	0.0526	0.143	0.0727	0.092	0.0645	0.0206	0.0244	0.119	0.0891	0.222	0.0303	0.0838	0.0215	0.111	0.045	0	0	0.0909	0.0411	0.0909	0	0	0.08	0	0.0634	0.0556	0	0.0526	0	0	0.039	0	0.0323	0	0.0909	0.308	0	0.125	0.00806	0.0556	0	0.0222	0	0	0	0	0.1	0	0	0.125	0.066	0.0518	0.848	2.36	3.6	0.000535	0.104	0.0659	-0.285
chr16-70495632-70496132	ExN10	3.08	1.38	3.13	3.02	3.41	2.76	2.94	1.66	0.185	2.15	2.11	2.25	1.56	0.134	1.57	3.01	2.59	4.05	4.01	2.06	3.17	2.94	2.12	1.92	3.01	2.75	2.73	2.76	2.72	2.66	1.95	2.45	3.83	1.23	1.97	2.23	2.05	-0.58	3.66	2.42	2.81	2.15	1.97	2.93	2.98	2.51	2.56	0.637	0.347	1.86	2.59	2.81	2.02	1.67	0.321	1.97	-0.188	1.55	2.98	NA	3.63	2.97	NA	1.17	2.15	2.71	0.196	2.58	3.18	3.22	0.415	-0.62	0.257	0.162	2.36	0.339	NA	-0.793	3.25	2.65	NA	0.0529	0.17	0.0965	0.0351	0.105	0.0952	0.0672	0.0422	0.0769	0.0333	0	0.167	0.0556	0.0336	0.0476	0.0125	0.0231	0.0674	0.113	0.2	0.154	0.0296	0.109	0.0616	0.0339	0.0513	0.0581	0.0571	0.0625	0.0392	0.0479	0.0517	0.0217	0.0278	0.107	0.0263	0.0714	0.0364	0.0345	0	0.0515	0.0244	0.0476	0.0396	0.111	0.0606	0.0778	0.043	0.0625	0.00901	0	0.125	0.0606	0.0411	0.0481	0.0667	0	0.04	0	0.0282	0.0741	0	0.0526	0.06	0	0.013	0.0172	0.0538	0	0.0909	0.154	0.105	0	0	0	0	0.0222	0	0	0	0.05	0.1	0.667	0	0	0.0543	0.042	0.871	2.05	3.61	0.000517	0.103	0.0655	-0.255
chr16-74623190-74623690	ExN10	3.08	2.48	3.13	3.41	2.52	1.58	2.16	2.55	0.185	0.569	2.76	0.485	2.05	1.72	2.08	2.32	2.99	2.39	2.51	3.49	2.99	2.24	2.4	2.85	1.08	2.3	2.73	1.91	1.77	1.87	1.95	2.2	2.04	-0.353	-0.347	2.68	2.05	1	1.73	2.42	1.43	2.15	0.387	1.35	2.57	2.51	3.04	2.22	0.347	0.277	1.8	1.87	1.82	0.0814	2.64	0.384	2.62	1.94	2.51	NA	-0.0664	-0.203	NA	-0.41	2.15	2.27	0.196	-0.224	0.00812	2.49	0.415	-0.62	2.58	0.162	3.74	0.339	NA	1.53	0.0836	-0.521	NA	2.37	0.17	0.105	0.0526	0.0658	0.0952	0.0373	0.0181	0.0385	0.05	0	0	0.0556	0.0084	0.0476	0.025	0.0269	0.0449	0.0986	0.1	0.0462	0.0667	0.087	0.0342	0.0424	0.0641	0.0116	0.0571	0.0417	0.0196	0.024	0.0259	0.0217	0.0278	0.0248	0	0	0.0545	0.0345	0.0161	0.0103	0.0163	0.0238	0.0396	0	0.0303	0.0539	0.043	0.0903	0.027	0	0	0.0303	0.0205	0.0428	0	0.167	0.02	0.0769	0.0282	0.0463	0	0	0	0.5	0	0.0172	0.0215	0	0	0	0.0526	0	0	0.0556	0	0.0667	0	0	0.0139	0	0	0.333	0.0312	0	0.0383	0.0327	0.666	1.65	2.95	0.00409	0.193	0.146	-2
chr16-75256967-75257467	ExN10	1.7	3.33	3.24	3.02	2.67	2.03	2.6	1.18	2.51	0.569	2.11	1.86	1.56	3.41	2.27	1.43	2.81	1.01	3.91	0.686	2.54	2.24	2.73	1.27	2.46	2.01	1.15	1.17	2.39	2.32	-0.371	2.99	2.73	2.45	-0.347	3.17	2.5	2.88	2.58	1.57	3.86	2.59	2.71	2.09	0.825	2.51	2.64	1.77	0.347	0.277	2.86	0.487	0.976	0.0814	0.321	2.71	-0.188	1.76	1.58	NA	-0.0664	-0.203	NA	-0.41	-0.171	0.393	0.196	1.36	3.47	2.49	0.415	2.19	0.257	0.162	0.0419	0.339	NA	-0.793	2.41	2.65	NA	2.37	0.17	0.0439	0.105	0.0921	0.0952	0.0373	0.0241	0.0513	0.0167	0.0909	0	0.037	0.0252	0.0476	0.075	0.0269	0.0225	0.113	0.025	0.138	0.00741	0.0652	0.0342	0.0508	0.0256	0.0349	0.0429	0.0208	0.0196	0.0359	0.0345	0	0.0463	0.0413	0.0526	0	0.0909	0.046	0.0484	0.0206	0.00813	0.0952	0.0396	0.111	0.0303	0.018	0.0323	0.0486	0.027	0	0	0.0505	0.00685	0.0214	0	0	0.1	0	0.0282	0.0278	0	0	0	0	0	0	0.0108	0	0.0455	0.231	0.0526	0	0.0161	0	0	0	0	0	0	0.05	0.15	0	0.0625	0	0.0417	0.0248	0.873	1.67	3.72	0.00035	0.0926	0.0575	0.0775
chr16-77696050-77696550	ExN10	3.01	2.48	1.95	3.57	2.36	2.21	2.16	1.18	0.185	2.89	3.01	1.62	1.56	2.46	3.3	3.01	2.34	1.86	2.51	3.12	2.54	2.24	1.57	2.71	1.57	2.93	1.88	3.29	2.62	2.66	3.33	1.07	2.98	1.97	1.24	2.68	0.917	1	1.73	2.42	2.57	3.74	0.387	-0.236	2.22	1.78	2.71	2.84	0.347	0.277	3.47	1.87	2.74	0.0814	0.321	1.61	-0.188	2.1	2.03	NA	-0.0664	-0.203	NA	-0.41	-0.171	3.56	2.52	2.1	3.18	0.902	0.415	-0.62	2.58	3.33	2.36	0.339	NA	0.792	0.0836	1.06	NA	0.0529	2.49	0.0789	0.0526	0.0395	0.119	0.0299	0.0241	0.0513	0.0167	0	0.167	0.0556	0.0252	0.0238	0.05	0.0692	0.0674	0.0704	0.05	0.0462	0.0593	0.0652	0.0342	0.0254	0.0641	0.0233	0.0429	0.0208	0.0588	0.0479	0.0431	0.0435	0.00926	0.0579	0.0263	0.0357	0.0727	0.0115	0.0161	0.0103	0.0163	0.0952	0.109	0	0	0.0479	0.0215	0.0694	0.0541	0	0	0.0909	0.0205	0.0642	0	0	0.04	0	0.0352	0.037	1	0	0	0	0	0	0.086	0.0714	0.0455	0.154	0.0263	0	0	0.0556	0.0769	0.0222	0	0	0.0139	0	0.05	0	0	0.0417	0.045	0.0383	0.749	1.84	3.1	0.00258	0.167	0.121	-1.62
chr16-78155893-78156393	ExN10	3.08	3.53	3.13	2.13	2.67	1.82	2.16	3.25	0.185	2.89	2.76	3.59	1.56	0.871	2.45	2.08	3.16	3.9	2.22	1.82	2.54	3.2	1.57	3.1	1.93	2.54	2.37	2.76	3.35	2.93	2.44	1.92	2.59	1.23	2.46	3.02	1.76	3.67	1.73	2.95	1.92	3.02	0.387	-0.236	3.39	3	2.78	2.02	0.347	0.277	2.42	2.56	2.95	2.4	0.321	1.97	-0.188	2.6	2.37	NA	-0.0664	2.12	NA	1.91	2.15	2.27	0.196	-0.224	3.18	1.64	0.415	-0.62	0.257	0.162	2.36	0.339	NA	0.792	0.0836	3.18	NA	0.0529	2.49	0.0789	0.14	0.0921	0.0476	0.0448	0.0241	0.0385	0.1	0	0.167	0.0556	0.101	0.0238	0.0125	0.0346	0.0225	0.127	0.225	0.0308	0.0222	0.0652	0.0685	0.0254	0.0769	0.0233	0.0571	0.0417	0.0392	0.0719	0.0431	0.0435	0.0185	0.0413	0.0263	0.0714	0.0909	0.0345	0.0806	0.0103	0.0244	0.0476	0.0792	0	0	0.0838	0.0538	0.0625	0.027	0	0	0.0404	0.0342	0.0749	0.0667	0	0.04	0	0.0563	0.0556	0	0	0.04	0	0.013	0.0172	0.0323	0	0	0.154	0.0263	0	0	0	0	0.0222	0	0	0.0139	0	0.15	0	0	0.0417	0.0517	0.0406	0.701	1.98	3.33	0.00129	0.135	0.091	-1.03
chr16-79607534-79608034	ExN10	3.08	3.33	2.19	2.13	3.13	2.64	2.94	2.55	1.77	0.569	2.11	2.41	2.41	3.41	2.81	3.01	3.44	1.01	4.01	2.76	3.47	3.12	3.37	3.5	2.22	2.93	1.88	2.4	3.07	2.8	2.8	1.55	3.55	3.35	1.97	3.73	3.12	2.59	3.5	3.89	2.57	3.49	2.71	4.29	3.84	2.69	3.49	1.12	1.93	1.86	3.29	2.41	3.41	1.67	0.321	0.384	-0.188	3.28	2.76	NA	2.74	1.38	NA	2.4	2.15	2.27	0.196	2.1	3.18	1.64	0.415	-0.62	2.58	0.162	2.36	0.339	NA	-0.793	0.0836	3.57	NA	2.86	1.75	0.0789	0.105	0.0526	0.0714	0.0522	0.0361	0.0641	0.0667	0.0909	0	0.037	0.0336	0.0714	0.1	0.0538	0.0674	0.155	0.05	0.138	0.0444	0.109	0.0685	0.0932	0.0897	0.0349	0.0714	0.0208	0.0392	0.0599	0.0431	0.0435	0.0185	0.0744	0.105	0.0357	0.145	0.0805	0.0645	0.0412	0.0488	0.0714	0.099	0.111	0.152	0.132	0.043	0.132	0.018	0.0385	0.125	0.0909	0.0342	0.118	0.0667	0	0.02	0	0.0704	0.0648	0	0.0526	0.02	0	0.026	0.0172	0.0323	0	0.0455	0.0769	0.0263	0	0	0.0556	0	0.0222	0	0	0	0	0.2	0.333	0.0625	0.0417	0.0657	0.0589	0.877	2.36	3.95	0.000157	0.0743	0.0426	0.762
chr16-83453690-83454190	ExN10	2.44	0.899	1.66	0.907	1.08	1.29	2.94	2.55	2.99	0.569	1.63	2.25	2.41	3.07	2.18	3.14	0.758	-1.31	1.37	1.82	2.78	1.16	1.57	2.37	1.57	1.16	3.02	-0.412	2.51	1.87	-0.371	2.2	2.43	-0.353	2.82	1.1	-1.41	-0.58	1.73	2.42	0.694	1.23	0.387	-0.236	1.76	-1.39	1.51	-0.1	0.347	0.277	2.04	0.973	2.28	0.0814	0.321	2.89	2.13	1.55	0.926	NA	-0.0664	2.12	NA	-0.41	-0.171	1.61	0.196	2.1	0.00812	-0.683	0.415	-0.62	0.257	0.162	2.36	0.339	NA	-0.793	2.41	-0.521	NA	0.0529	1.75	0.0614	0.0175	0.0263	0.0238	0.00746	0.012	0.0769	0.0667	0.182	0	0.037	0.042	0.0714	0.075	0.0346	0.0674	0.0282	0	0.0154	0.0222	0.0652	0.0137	0.0254	0.0513	0.0233	0.0143	0.0417	0	0.0419	0.0345	0	0.0278	0.0413	0	0.0714	0.0182	0	0	0.0103	0.0163	0.0238	0.0297	0	0	0.0299	0	0.0278	0.00901	0	0	0.0303	0.0137	0.0588	0	0	0.06	0.0385	0.0282	0.0185	0	0	0.02	0	0	0	0.0215	0	0.0455	0	0	0	0	0	0	0.0222	0	0	0	0.05	0	0	0	0.0417	0.0305	0.0201	0.88	1.14	3.33	0.00126	0.134	0.0901	-1.01
chr16-83807617-83808117	ExN10	3.15	3.71	2.88	2.49	3.56	3.07	3.55	2.31	0.185	2.89	3.01	2.07	2.7	2.46	2.27	3.75	3.56	2.6	3.3	3.32	3.47	3.12	3.23	2.98	3.29	3.6	1.88	3.68	3.69	3.62	3.88	3.39	2.86	3.35	1.97	2.86	3.35	2.23	2.87	1.57	2.81	3.11	0.387	3.22	4.11	-1.39	3.87	2.84	0.347	3.45	3.2	3.02	3.13	0.0814	0.321	1.61	2.98	2.49	2.37	NA	2.26	2.12	NA	1.91	-0.171	3.2	2.52	4.3	2.33	3.22	0.415	0.965	2.58	0.162	0.0419	0.339	NA	2.38	0.0836	2.29	NA	0.0529	1.75	0.0965	0.158	0.0658	0.0476	0.0672	0.0482	0.103	0.0333	0	0.167	0.0556	0.042	0.0476	0.05	0.0269	0.101	0.155	0.1	0.0769	0.0519	0.109	0.0685	0.0847	0.0641	0.0814	0.1	0.0417	0.098	0.0958	0.0948	0.109	0.0556	0.0579	0.0789	0.0357	0.109	0.0805	0.0323	0.0309	0.00813	0.119	0.0891	0	0.0909	0.18	0	0.16	0.0541	0	0.375	0.0707	0.0548	0.102	0	0	0.04	0.115	0.0423	0.0556	1	0.0263	0.02	0.25	0.013	0	0.0645	0.0714	0.227	0.0769	0.0789	0	0.00806	0.0556	0	0	0	0	0.0278	0	0.1	0	0	0.0417	0.0694	0.0659	0.7	2.44	2.92	0.00442	0.197	0.149	-2.07
chr16-84065480-84065980	ExN10	3.08	2.28	2.39	2.13	1.98	1.29	2.78	2.55	0.185	0.569	2.11	2.07	-0.757	0.871	1.71	2.71	3.24	0.277	3.14	2.06	3.33	2.38	1.04	2.98	1.93	2.54	1.88	1.91	2.51	0.733	4.02	3.14	3.2	2.82	2.82	1.1	2.05	1.74	3.5	3.64	2.81	1.76	0.387	-0.236	2.22	1.78	3.04	2.96	0.347	2.6	2.86	1.87	2.62	0.0814	0.321	1.12	1.4	-0.565	2.64	NA	2.26	-0.203	NA	-0.41	-0.171	1.13	0.196	-0.224	0.00812	-0.683	0.415	-0.62	2.58	3.33	0.0419	0.339	NA	1.53	0.0836	-0.521	NA	0.0529	0.17	0.0789	0.0702	0.0395	0.0476	0.0224	0.012	0.0513	0.05	0	0	0.0185	0.0336	0	0.0125	0.0192	0.0449	0.141	0.025	0.0615	0.0222	0.109	0.0274	0.0169	0.0769	0.0233	0.0429	0.0208	0.0196	0.0299	0.00862	0.109	0.0463	0.0579	0.0526	0.0714	0.0182	0.0345	0.0161	0.0412	0.0325	0.0714	0.0297	0	0	0.0539	0.0215	0.0833	0.0541	0	0.125	0.0505	0.0205	0.0588	0	0	0.02	0.0385	0.00704	0.0556	0	0.0263	0	0	0	0	0.0108	0	0	0	0	0	0	0.0556	0.0385	0	0	0	0.0139	0	0	0.333	0	0	0.0372	0.0299	0.863	1.59	3.43	0.000914	0.121	0.0794	-0.74
chr16-84178587-84179087	ExN10	2.19	1.38	3.35	3.57	1.74	2.51	2.4	2.55	0.185	2.89	1.63	2.07	2.41	0.871	1.71	3.01	1.12	2.94	2.75	0.686	-0.92	2.63	1.57	1.92	3.16	0.425	1.15	2.76	2.39	1.58	-0.371	1.92	0.663	1.97	1.97	1.58	2.5	3.12	1.73	1.57	1.43	2.92	0.387	3.46	1.61	2.85	1.33	0.637	0.347	0.277	0.659	0.487	2.43	0.0814	0.321	-1.2	2.13	2.89	1.82	NA	-0.0664	2.97	NA	-0.41	-0.171	-1.19	0.196	2.95	1.59	0.902	0.415	-0.62	2.58	0.162	1.63	0.339	NA	0.792	1.67	1.8	NA	2.37	2.49	0.0439	0.0526	0.0921	0.119	0.0224	0.0361	0.0513	0.05	0	0.333	0.0185	0.0336	0.0714	0.0125	0.0231	0.0674	0.0423	0.125	0.0462	0.00741	0	0.0548	0.0169	0.0385	0.0698	0.0143	0.0208	0.0392	0.0419	0.0259	0	0.0185	0.00826	0.0263	0.0357	0.0545	0.046	0.0484	0.0103	0.00813	0.0238	0.0792	0	0.0606	0.0299	0.043	0.0278	0.00901	0	0	0.0101	0.00685	0.0588	0	0	0	0.0385	0.0634	0.0278	0	0	0.06	0	0	0	0	0	0.0455	0.0769	0.0263	0	0	0.0556	0	0.0222	0	0	0.0139	0.05	0.05	0	0.0312	0.0417	0.0369	0.0248	0.853	1.53	3.43	0.000917	0.121	0.0794	-0.743
chr16-84617238-84617738	ExN10	2.44	2.48	1.95	2.78	2.52	3.07	2.16	2.76	0.185	2.15	1.63	2.56	2.05	1.72	2.61	2.53	2.34	2.39	1.37	1.17	2.25	2.85	1.04	2.37	2.22	2.93	1.88	2.4	3.42	3.46	1.95	2.65	3.2	-0.353	-0.347	2.68	2.68	-0.58	3.32	3.33	2.81	2.31	1.97	2.09	1.76	1.78	2.78	2.02	1.93	2.6	1.51	1.34	2.28	1.67	2.64	1.61	-0.188	2.24	1.82	NA	3.63	-0.203	NA	1.91	2.15	2.51	0.196	2.95	0.00812	1.64	0.415	2.55	0.257	0.162	0.0419	2.66	NA	0.792	0.0836	1.06	NA	0.0529	2.49	0.0702	0.0702	0.0526	0.0952	0.0373	0.0542	0.0385	0.0667	0	0.167	0.0185	0.042	0.0476	0.025	0.0346	0.0449	0.0563	0.125	0.0154	0.0148	0.0435	0.0548	0.0339	0.0513	0.0349	0.0857	0.0417	0.0588	0.0958	0.069	0.0217	0.037	0.0661	0	0	0.0545	0.0575	0	0.0412	0.0325	0.0714	0.0495	0.111	0.0606	0.0359	0.0108	0.0694	0.045	0.0385	0.125	0.0303	0.0137	0.0428	0.0667	0.167	0.04	0	0.0423	0.037	0	0.0789	0	0.25	0.013	0.0172	0.0323	0	0.0909	0	0.0263	0	0.0161	0	0	0	0.0909	0	0.0139	0	0.05	0	0	0.0417	0.0484	0.0322	0.682	1.88	3	0.00353	0.184	0.137	-1.88
chr16-85000568-85001068	ExN10	2.32	2.04	1.66	1.64	0.599	2.87	1.87	1.18	0.185	3.74	2.48	3.29	2.41	3.19	2.37	-1.38	3.78	2.6	1.37	1.53	2.25	3.41	1.78	2.16	3.01	3.6	3.81	2.4	2.82	2.11	3.33	2.65	3.1	1.97	-0.347	3.17	2.3	-0.58	-0.59	3.77	1.43	2.31	0.387	2.09	2.92	2.69	2.18	1.77	0.347	1.86	1.8	0.487	2.02	0.0814	1.91	1.97	-0.188	0.657	1.82	NA	-0.0664	-0.203	NA	1.91	2.15	1.98	0.196	-0.224	0.00812	3.02	0.415	2.55	0.257	0.162	0.0419	0.339	NA	-0.793	0.0836	3.18	NA	1.64	0.17	0.0614	0.0526	0.0395	0.0238	0.00746	0.0482	0.0256	0.0333	0	0.333	0.037	0.0672	0.0714	0.0875	0.0346	0	0.183	0.1	0.0154	0.0148	0.0435	0.0753	0.0339	0.0385	0.0581	0.1	0.104	0.0392	0.0479	0.0259	0.087	0.037	0.0496	0.0263	0	0.0727	0.046	0	0	0.0407	0.0238	0.0495	0	0.0606	0.0659	0.043	0.0417	0.036	0	0.125	0.0404	0.00685	0.0481	0	0.167	0.06	0	0.0141	0.0278	0	0	0	0	0.013	0.0172	0.0323	0	0	0	0.0789	0	0.0161	0	0	0	0	0	0	0	0.15	0	0.0312	0	0.0459	0.0294	0.876	1.66	3.2	0.00194	0.153	0.107	-1.37
chr16-89890831-89891331	ExN10	2.19	3.22	1.3	3.02	2.52	2.64	2.78	2.02	0.185	0.569	-0.695	2.25	2.41	0.871	2.08	2.32	3.68	2.94	2.75	2.76	3.83	1.89	1.33	3.32	0.348	3.36	2.73	-0.412	2.99	2.32	-0.371	3.39	2.98	1.97	2.82	1.94	1.76	-0.58	1.73	2.95	2.28	3.74	0.387	2.09	3.04	3	2.28	1.77	0.347	0.277	2.24	1.62	2.43	0.0814	0.321	1.97	-0.188	0.657	2.21	NA	-0.0664	-0.203	NA	-0.41	3.74	2.51	0.196	2.1	1.59	2.78	0.415	0.965	3.43	0.162	2.36	0.339	NA	-0.793	0.0836	3.18	NA	2.37	1.75	0.0351	0.105	0.0263	0.0714	0.0373	0.0361	0.0513	0.0333	0	0	0	0.0336	0.0476	0.0125	0.0269	0.0337	0.183	0.125	0.0462	0.0444	0.152	0.0205	0.0254	0.0897	0.0116	0.0857	0.0417	0	0.0599	0.0345	0	0.0556	0.0661	0.0263	0.0714	0.0364	0.023	0	0.0103	0.0244	0.0476	0.109	0	0.0303	0.0539	0.043	0.0417	0.018	0	0	0.0404	0.0205	0.0588	0	0	0.04	0	0.0141	0.037	0	0	0	0	0	0.069	0.0323	0	0.0455	0.0769	0.0789	0	0.00806	0.111	0	0.0222	0	0	0	0	0.15	0.333	0.0312	0.0417	0.0442	0.0322	0.757	1.76	2.94	0.00419	0.194	0.147	-2.02
chr17-1932248-1932748	ExN10	2.66	1.75	3.01	3.41	2.8	1.29	2.16	2.31	0.185	0.569	1.63	1.33	2.05	0.871	2.27	2.53	3.08	3.08	3.14	1.17	2.54	2.74	3	3.32	1.57	3.6	3.02	-0.412	2.39	2.5	1.95	1.92	2.43	-0.353	-0.347	1.94	1.76	2.23	1.73	3.33	3.02	2.92	2.71	2.93	2.98	2.51	2.47	2.02	0.347	2.6	1.14	2.41	2.5	0.0814	0.321	2.5	-0.188	-2.15	2.21	NA	2.26	2.12	NA	-0.41	1.41	-1.19	0.196	2.1	0.00812	2.12	0.415	2.55	2.58	2.48	0.0419	0.339	NA	0.792	0.0836	1.06	NA	0.0529	0.17	0.0789	0.0351	0.0921	0.0714	0.0448	0.0181	0.0385	0.05	0	0	0.0185	0.0252	0.0476	0.0125	0.0308	0.0449	0.113	0.125	0.0615	0.0148	0.0652	0.0548	0.0678	0.0769	0.0233	0.0857	0.0417	0	0.0419	0.0345	0.0217	0.0185	0.0331	0	0	0.0364	0.0345	0.0323	0.0206	0.0325	0.0952	0.0594	0.111	0.0606	0.0659	0.0323	0.0625	0.027	0	0.125	0.0303	0.0274	0.0535	0	0	0.08	0	0	0.0463	0	0.0263	0.02	0.25	0	0.0172	0	0	0.0455	0	0.0526	0	0.0161	0.0556	0.0385	0	0	0	0.0139	0	0.05	0	0	0	0.0428	0.0308	0.856	1.7	3.24	0.00168	0.147	0.102	-1.26
chr17-6540042-6540542	ExN10	2.75	2.66	1.3	0.907	2.18	1.82	2.6	1.18	0.185	0.569	2.76	1.62	2.05	2.25	2.37	2.08	1.12	2.6	3.14	2.06	2.99	2.24	2.27	2.16	2.22	2.01	3.02	2.76	1.77	2.66	1.95	2.83	2.86	1.23	1.97	2.23	0.917	2.59	-0.59	2.05	2.81	3.42	0.387	1.35	2.01	0.928	2.56	-0.1	0.347	2.6	2.86	3.12	2.35	0.0814	0.321	1.12	1.4	2.24	3.07	NA	3.1	-0.203	NA	-0.41	2.15	1.13	0.196	1.36	2.33	-0.683	2.74	-0.62	2.58	0.162	0.0419	2.66	NA	-0.793	0.0836	1.8	NA	2.86	0.17	0.0526	0.0877	0.0263	0.0238	0.0299	0.0241	0.0513	0.0167	0	0	0.0556	0.0252	0.0476	0.0375	0.0346	0.0225	0.0282	0.1	0.0615	0.0296	0.087	0.0342	0.0508	0.0385	0.0349	0.0286	0.0417	0.0392	0.0299	0.0345	0.0217	0.0463	0.0496	0.0263	0.0357	0.0545	0.0115	0.0323	0	0.0163	0.0714	0.109	0	0.0303	0.0359	0.0108	0.0556	0.00901	0	0.125	0.0707	0.0616	0.0481	0	0	0.02	0.0385	0.0423	0.0648	0	0.0526	0	0	0	0.0172	0.0108	0	0.0455	0.0769	0	0.125	0	0.0556	0	0	0.0909	0	0	0	0.1	0	0.0625	0	0.038	0.0327	0.825	1.69	3.6	0.00053	0.104	0.0657	-0.278
chr17-7688008-7688508	ExN10	4.48	4.13	4.55	3.57	3.03	2.64	3.45	4.06	0.185	2.15	3.01	3.52	4.29	3.19	3.95	4.69	4.64	4.71	4.26	4.43	4.63	3.6	3.9	4.07	4.32	4.77	2.37	3.49	4.4	3.7	3.09	4.85	4.36	2.45	2.82	4.13	3.95	4.06	3.8	4.67	3.97	3.95	0.387	3.46	4.9	3.65	4.32	4.04	0.347	0.277	4.78	3.84	4.54	2.4	0.321	3.84	2.13	3.58	3.07	NA	4.02	3.88	NA	2.4	-0.171	2.27	0.196	2.95	3.18	4.36	0.415	-0.62	2.58	0.162	2.36	0.339	NA	4.06	0.0836	4.23	NA	2.37	2.49	0.184	0.211	0.184	0.119	0.0597	0.0422	0.0897	0.167	0	0.167	0.0741	0.0924	0.214	0.0875	0.0923	0.18	0.338	0.35	0.154	0.119	0.261	0.089	0.136	0.167	0.14	0.2	0.0417	0.0784	0.138	0.0603	0.0652	0.148	0.124	0.0526	0.0357	0.145	0.115	0.0968	0.0515	0.0894	0.19	0.139	0	0.0606	0.251	0.0968	0.174	0.108	0	0	0.182	0.089	0.203	0.0667	0	0.14	0.0385	0.113	0.102	1	0.105	0.06	0	0.026	0	0.0323	0	0.0909	0.154	0.184	0	0	0.0556	0	0.0222	0	0	0.0833	0	0.35	0.333	0.0312	0.0417	0.122	0.11	0.744	3.16	2.96	0.00395	0.191	0.143	-1.97
chr17-8120153-8120653	ExN10	2.44	4.41	3.77	2.78	2.67	2.03	3.09	3.25	0.185	0.569	3.21	3.37	2.7	2.8	3.1	4.17	3.56	4.36	3.58	3.22	3.83	3.27	2.52	4.01	3.16	3.6	2.37	2.76	3.42	2.66	3.72	4.1	2.04	3.73	2.46	3.53	3.24	1.74	3.8	3.15	2.28	3.27	2.71	3.22	4.08	2.51	3.9	1.77	0.347	0.277	3.83	3.66	3.73	1.67	0.321	2.26	2.13	3.21	3.07	NA	2.26	2.12	NA	1.17	2.15	2.51	0.196	-0.224	2.33	1.64	0.415	-0.62	0.257	3.33	2.85	0.339	NA	2.01	0.0836	4.34	NA	3.22	1.75	0.0702	0.246	0.132	0.0714	0.0448	0.0241	0.0769	0.133	0	0	0.0741	0.084	0.0476	0.075	0.0538	0.112	0.211	0.275	0.0923	0.0593	0.13	0.0822	0.0508	0.154	0.0581	0.1	0.0417	0.0588	0.0838	0.0431	0.087	0.0926	0.0331	0.132	0.0714	0.145	0.092	0.0161	0.0515	0.0325	0.0714	0.0891	0.111	0.0909	0.162	0.043	0.174	0.045	0	0	0.121	0.11	0.123	0.0667	0	0.06	0.0769	0.0775	0.0648	0	0.0263	0.02	0	0.013	0.0172	0.0538	0	0	0.0769	0.0263	0	0	0	0.0769	0.0444	0	0	0.0278	0	0.25	0.333	0.0625	0.0417	0.0794	0.0757	0.725	2.57	3.42	0.000952	0.122	0.0808	-0.775
chr17-8315781-8316281	ExN10	1.7	0.899	1.95	-0.678	1.98	2.03	3.45	2.55	2.51	2.89	3.01	2.25	-0.757	2.94	3.1	3.01	2.34	1.86	1.86	2.45	2.54	2.24	1.33	2.85	1.93	2.54	3.26	1.91	2.51	2.11	4.02	2.65	2.59	1.97	2.82	1.58	1.76	2.88	-0.59	3.15	3.2	3.27	0.387	2.57	2.49	3.25	3.04	2.71	0.347	0.277	2.98	1.87	2.28	0.0814	0.321	1.61	1.4	1.94	-1.88	NA	2.26	2.6	NA	1.17	2.15	1.61	0.196	2.95	0.00812	-0.683	0.415	1.7	0.257	0.162	0.0419	1.92	NA	0.792	2.41	-0.521	NA	1.64	0.17	0.0439	0.0175	0.0395	0	0.0224	0.0241	0.0897	0.0667	0.0909	0.167	0.037	0.0504	0	0.0625	0.0462	0.0337	0.0845	0.05	0.0308	0.0296	0.0652	0.0342	0.0254	0.0513	0.0233	0.0429	0.0625	0.0392	0.0419	0.0259	0.109	0.037	0.0413	0.0263	0.0714	0.0364	0.0115	0.0323	0	0.0325	0.0952	0.0792	0	0.0606	0.0539	0.0538	0.0972	0.036	0	0	0.0606	0.0205	0.0642	0	0	0.04	0.0385	0.0352	0	0	0.0263	0.04	0	0.013	0.0172	0.0108	0	0.0455	0	0	0	0.00806	0	0	0	0.0909	0	0.0139	0.05	0	0.333	0.0312	0	0.0408	0.0346	0.779	1.78	2.99	0.00361	0.185	0.138	-1.9
chr17-10026164-10026664	ExN10	4.14	4.6	4.22	4.18	4	4.35	2.78	3.5	1.77	3.38	3.39	3.52	3.77	3.91	3.2	3.83	4.06	4.67	3.7	4.51	3.94	3.6	4.5	4.48	4.49	3.23	3.81	4.23	3.97	2.66	3.33	4.72	4.91	3.73	3.56	3.82	3.72	3.33	4.62	4	3.2	3.74	3.56	2.93	3.94	3.74	4.44	3.07	0.347	3.08	4.31	3.89	3.81	0.0814	0.321	3.32	3.51	2.8	2.76	NA	1.52	3.88	NA	3.5	2.64	3.06	3.37	3.48	4.53	3.22	3.58	3.08	2.58	0.162	3.21	3.15	NA	3.6	2.41	4.43	NA	3.96	1.75	0.149	0.316	0.171	0.167	0.097	0.108	0.0513	0.1	0.0909	0.167	0.0926	0.084	0.143	0.15	0.0692	0.112	0.225	0.35	0.0769	0.133	0.152	0.103	0.237	0.231	0.128	0.1	0.0833	0.118	0.0838	0.0603	0.087	0.167	0.223	0.105	0.214	0.164	0.115	0.0806	0.0928	0.0569	0.0952	0.129	0.333	0.0909	0.168	0.0968	0.243	0.0631	0	0.25	0.162	0.089	0.134	0	0	0.12	0.192	0.0634	0.0741	0	0.0263	0.08	0	0.0519	0.0345	0.0645	0.143	0.136	0.385	0.0789	0.125	0.0242	0.0556	0	0.0444	0.182	0	0.0556	0.05	0.35	0	0.156	0.0417	0.126	0.103	0.572	3.44	2.93	0.00434	0.196	0.148	-2.05
chr17-10295684-10296184	ExN10	2.66	2.04	1.3	2.78	2.92	2.98	3.34	2.55	2.51	2.15	2.11	2.56	3.49	3.19	1.84	3.66	2.34	3.08	1.86	2.45	1.89	2.07	2.27	2.85	2.22	2.01	-0.44	-0.412	2.82	0.733	3.88	2.65	1.15	2.45	1.97	1.94	0.917	3.33	-0.59	2.42	-0.891	2.59	2.71	-0.236	0.535	3.46	2.56	1.12	0.347	1.86	2.98	-1.83	1.93	0.0814	2.64	3.05	2.62	1.94	0.441	NA	2.26	2.97	NA	2.76	1.41	2.51	0.196	-0.224	2.33	1.64	0.415	-0.62	0.257	0.162	2.36	0.339	NA	1.53	0.0836	3.18	NA	2.86	0.17	0.0614	0.0526	0.0263	0.0714	0.0448	0.0482	0.0897	0.05	0.0909	0.167	0.037	0.0504	0.0952	0.075	0.0269	0.0899	0.0845	0.125	0.0308	0.037	0.0435	0.0274	0.0424	0.0641	0.0233	0.0286	0	0	0.0479	0.0172	0.087	0.037	0.0165	0.0526	0.0357	0.0545	0.023	0.0645	0	0.0163	0	0.0594	0.111	0	0.012	0.0753	0.0694	0.018	0	0.125	0.0606	0	0.0428	0	0.167	0.1	0.0769	0.0352	0.00926	0	0.0263	0.04	0	0.026	0.0172	0.0323	0	0	0.0769	0.0263	0	0	0	0	0.0222	0	0	0.0139	0	0.1	0	0.0625	0	0.0428	0.0313	0.838	1.8	2.94	0.00421	0.195	0.147	-2.03
chr17-10618068-10618568	ExN10	3.41	3.1	3.01	3.23	3.49	2.64	2.16	3.25	0.185	2.15	4.26	3.21	3.15	4.22	3.73	3.26	3.73	3.98	4.01	4.09	3.33	3.41	3.6	3.67	3.41	3.48	1.88	2.4	3.88	3.17	2.8	4.58	3.9	2.82	2.46	3.98	4.15	2.23	3.11	3.49	3.75	3.9	3.85	2.09	3.9	3.82	3.97	2.96	0.347	3.08	3.89	3.37	3.67	0.0814	1.91	2.5	-0.188	2.71	1.29	NA	3.84	1.38	NA	3.05	2.15	3.67	0.196	1.36	2.33	2.49	0.415	2.55	0.257	0.162	0.0419	0.339	NA	0.792	0.0836	3.87	NA	3.22	3.34	0.123	0.0877	0.0789	0.0952	0.0672	0.0361	0.0385	0.1	0	0.167	0.167	0.0756	0.0714	0.175	0.0808	0.0899	0.197	0.275	0.154	0.104	0.13	0.089	0.11	0.141	0.0581	0.1	0.0417	0.0392	0.108	0.069	0.0435	0.12	0.0909	0.0526	0.0714	0.164	0.149	0.0323	0.0309	0.0407	0.167	0.129	0.222	0.0606	0.144	0.118	0.139	0.0631	0	0.25	0.121	0.0753	0.139	0	0.167	0.06	0	0.0563	0.0278	0	0.105	0.02	0	0.039	0.0345	0.0753	0	0.0455	0.0769	0.0789	0	0.0242	0	0	0	0	0	0.0139	0	0.2	0	0.0625	0.125	0.0945	0.0761	0.83	2.74	3.56	0.000594	0.108	0.0689	-0.374
chr17-11996768-11997268	ExN10	3.41	3.62	3.35	2.78	3.03	2.03	3.09	3.1	0.185	3.74	3.7	3.12	3.64	3.41	2.68	1.79	2.9	3.55	3.7	3.12	3.47	3.12	3.3	3.21	1.93	4.05	3.26	2.4	3.64	3.05	3.88	2.83	3.47	3.11	1.97	3.42	3.64	2.23	2.58	2.95	2.28	3.68	0.387	4.29	3.9	1.41	3.45	2.22	0.347	3.45	3.62	3.21	3.18	2.4	0.321	1.61	2.98	2.8	2.64	NA	-0.0664	2.12	NA	1.17	2.15	2.51	0.196	2.58	3.18	3.22	0.415	1.7	0.257	0.162	2.36	0.339	NA	2.01	0.0836	-0.521	NA	2.37	3.87	0.114	0.158	0.0789	0.0952	0.0522	0.0241	0.0897	0.1	0	0.333	0.0926	0.0672	0.167	0.1	0.0462	0.0225	0.127	0.175	0.0923	0.0593	0.109	0.0685	0.102	0.115	0.0233	0.114	0.0417	0.0392	0.0958	0.0603	0.152	0.0463	0.0992	0.105	0.0357	0.127	0.092	0.0484	0.0206	0.0244	0.0714	0.149	0	0.152	0.168	0.0215	0.132	0.036	0	0.25	0.141	0.0616	0.107	0.0667	0	0.04	0.0769	0.0634	0.0833	0	0	0.02	0	0.013	0.0172	0.043	0	0.0909	0.154	0.105	0	0.00806	0	0	0.0222	0	0	0.0278	0	0	0	0.0625	0.0833	0.0778	0.0673	0.618	2.53	2.95	0.00403	0.191	0.145	-1.99
chr17-12067505-12068005	ExN10	0.967	3.22	2.74	0.907	1.74	2.51	0.282	2.55	2.51	0.569	0.89	1.86	2.94	2.8	2.75	2.71	2.9	2.94	2.22	2.76	2.78	1.89	1.57	2.98	1.08	2.54	1.88	1.91	2.99	2.93	-0.371	2.45	3.1	2.82	3.35	1.94	2.68	3.12	1.73	2.42	1.43	2.92	2.71	1.35	1.27	1.78	2.38	1.77	0.347	0.277	2.98	2.56	2.2	0.0814	0.321	1.61	2.62	1.31	2.98	NA	-0.0664	3.5	NA	1.91	-0.171	1.13	0.196	-0.224	0.00812	1.64	0.415	-0.62	0.257	0.162	0.0419	2.66	NA	-0.793	0.0836	2.94	NA	0.0529	0.17	0.0175	0.105	0.0658	0.0238	0.0224	0.0361	0.0128	0.05	0.0909	0	0.0185	0.0336	0.0476	0.0625	0.0385	0.0562	0.113	0.125	0.0462	0.0444	0.0435	0.0274	0.0254	0.0641	0.0116	0.0429	0.0417	0.0196	0.0539	0.0517	0	0.0278	0.0579	0.0526	0.107	0.0364	0.0575	0.0484	0.0206	0.0163	0.0238	0.0891	0.111	0.0303	0.024	0.0215	0.0625	0.027	0	0	0.0606	0.0342	0.0535	0	0	0.04	0.0769	0.0211	0.0648	0	0	0.06	0	0.013	0	0.0108	0	0	0	0.0263	0	0	0	0	0	0.0909	0	0	0	0.15	0	0	0	0.0431	0.0294	0.825	1.71	3.56	0.000601	0.109	0.0692	-0.384
chr17-15998409-15998909	ExN10	3.35	3.1	2.74	2.78	2.8	2.21	1.87	2.55	0.185	3.38	4.06	2.56	0.828	2.8	3.15	1.79	2.9	3.55	2.75	2.61	1.89	1.69	2.73	2.85	2.67	3.09	4.42	1.17	2.39	2.66	1.95	2.99	2.59	1.23	3.35	1.1	2.5	-0.58	2.58	1.57	2.81	3.11	0.387	3.22	3.63	2.31	3.4	2.56	0.347	0.277	2.98	3.21	3.37	2.4	0.321	-1.2	1.4	1.76	1.82	NA	-0.0664	2.12	NA	3.29	-0.171	2.51	0.196	2.58	0.00812	3.02	0.415	-0.62	0.257	0.162	0.0419	0.339	NA	1.53	0.0836	3.18	NA	1.64	1.75	0.123	0.123	0.0658	0.0714	0.0522	0.0301	0.0385	0.0667	0	0.167	0.13	0.042	0.0238	0.075	0.0615	0.0225	0.113	0.2	0.0462	0.0444	0.0435	0.0205	0.0593	0.0641	0.0465	0.0571	0.125	0.0196	0.0419	0.0431	0.0217	0.037	0.0331	0.0263	0.107	0.0182	0.046	0	0.0206	0.00813	0.0714	0.0792	0	0.121	0.12	0.043	0.0972	0.045	0	0	0.0707	0.0479	0.107	0.0667	0	0	0.0385	0.0282	0.037	0	0	0.02	0	0.039	0	0.0323	0	0.0909	0	0.0789	0	0	0	0	0	0	0	0.0278	0	0.1	0	0.0312	0.0417	0.0534	0.049	0.765	1.99	3.17	0.00208	0.157	0.11	-1.43
chr17-17088032-17088532	ExN10	2.55	2.04	3.77	3.23	1.98	2.64	2.6	3.1	0.185	0.569	2.11	3.37	2.05	2.01	2.94	2.08	3.31	3.08	2.51	2.89	3.17	2.07	3	1.63	3.29	1.16	-0.44	2.4	2.72	2.11	3.54	2.83	3.39	2.82	3.35	2.23	1.4	1	3.32	3.15	3.02	3.02	0.387	2.57	3.3	2.31	2.92	2.02	0.347	0.277	2.98	3.52	2.43	0.0814	0.321	2.89	1.4	1.55	0.441	NA	-0.0664	2.6	NA	-0.41	-0.171	2.71	1.78	-0.224	0.00812	2.78	0.415	-0.62	2.58	0.162	2.36	0.339	NA	1.53	0.0836	2.65	NA	2.37	0.17	0.0702	0.0526	0.145	0.119	0.0373	0.0301	0.0641	0.1	0	0	0.037	0.0672	0.0476	0.05	0.05	0.0337	0.141	0.175	0.0462	0.0444	0.109	0.0342	0.0847	0.0256	0.0814	0.0286	0	0.0588	0.0539	0.0259	0.087	0.0463	0.0826	0.0526	0.143	0.0727	0.023	0.0161	0.0412	0.0325	0.119	0.0891	0	0.0606	0.0898	0.043	0.0833	0.036	0	0	0.0707	0.0685	0.0642	0	0	0.08	0.0385	0.0282	0.0185	0	0	0.04	0	0	0	0.043	0.0714	0	0	0.0789	0	0	0.0556	0	0.0222	0	0	0.0139	0	0.15	0.333	0.0312	0	0.0582	0.0434	0.848	1.95	3.36	0.00118	0.13	0.0873	-0.953
chr17-17126712-17127212	ExN10	2.32	3.1	2.19	1.64	1.74	3.33	2.16	3.25	2.51	2.89	3.01	1.86	0.828	3.3	2.81	2.53	3.62	3.65	2.51	2.76	3.17	2.74	3.3	2.71	0.348	3.48	1.88	2.76	2.51	1.58	3.54	4.1	2.43	3.11	2.82	3.17	1.76	2.23	3.5	1.57	3.02	2.82	2.71	1.35	1.89	2.07	3.66	3.17	0.347	0.277	1.8	1.87	2.5	0.0814	2.64	1.61	2.13	2.24	1.82	NA	3.63	1.38	NA	-0.41	3	3.06	3.66	2.1	0.00812	3.02	0.415	-0.62	2.58	0.162	3.74	2.66	NA	2.67	0.0836	2.65	NA	0.0529	0.17	0.0526	0.123	0.0526	0.0238	0.0224	0.0663	0.0385	0.1	0.0909	0.167	0.0556	0.0336	0.0238	0.0875	0.0462	0.0449	0.197	0.175	0.0462	0.0444	0.109	0.0548	0.102	0.0641	0.0116	0.1	0.0417	0.0392	0.0419	0.0172	0.087	0.0833	0.0331	0.0789	0.0714	0.0727	0.0345	0.0323	0.0412	0.00813	0.0714	0.0693	0.111	0.0303	0.0359	0.0323	0.146	0.0541	0	0	0.0303	0.0205	0.0695	0	0.167	0.04	0.0769	0.0423	0.037	0	0.105	0.02	0	0	0.0345	0.0538	0.214	0.0455	0	0.0789	0	0	0.0556	0	0.0667	0.0909	0	0.0417	0	0.1	0.333	0	0	0.0568	0.0467	0.703	2.24	2.92	0.00445	0.198	0.15	-2.07
chr17-17136202-17136702	ExN10	2.84	1.38	1.3	2.13	2.67	0.926	2.78	-1.15	3.36	2.89	0.89	1.33	0.828	0.871	2.45	1.79	2.47	3.08	3.3	0.686	-0.92	3.6	2.4	2.71	3.01	1.65	1.88	2.4	2.25	2.11	1.95	1.07	2.25	2.45	1.97	2.23	0.917	1.74	-0.59	3.64	2.57	1.97	0.387	1.35	1.89	2.31	2.18	0.637	0.347	0.277	1.14	1.34	1.82	0.0814	0.321	2.26	1.4	2.1	1.29	NA	-0.0664	-0.203	NA	1.17	-0.171	2.27	0.196	-0.224	3.18	2.12	0.415	1.7	0.257	0.162	1.63	0.339	NA	-0.793	1.67	2.29	NA	2.86	0.17	0.0614	0.0351	0.0263	0.0476	0.0448	0.012	0.0513	0	0.0909	0.167	0.0185	0.0252	0.0238	0.0125	0.0346	0.0337	0.0845	0.15	0.0923	0.00741	0	0.0822	0.0508	0.0641	0.0698	0.0429	0.0208	0.0392	0.0299	0.0345	0.0217	0.00926	0.0331	0.0789	0.0357	0.0545	0.0115	0.0323	0	0.0407	0.0476	0.0396	0	0.0303	0.0359	0.0215	0.0486	0.018	0	0	0.0202	0.0137	0.0428	0	0	0.06	0.0385	0.0423	0.0278	0	0	0	0	0.013	0	0.043	0	0	0.154	0.0526	0	0.00806	0	0	0.0222	0	0	0	0.05	0.1	0	0.0625	0	0.038	0.0271	0.757	1.52	3.08	0.00277	0.17	0.125	-1.67
chr17-17354869-17355369	ExN10	2.32	2.48	1.66	3.23	2.8	2.51	1.87	2.55	0.185	3.38	1.63	2.41	0.828	0.134	1.96	3.01	3.31	2.78	3.14	2.61	3.6	2.38	1.96	2.37	1.08	-1.16	3.65	-0.412	2.72	1.87	1.95	2.83	2.43	3.73	1.24	2.47	2.3	1.74	-0.59	1.57	1.43	2.31	3.56	-0.236	2.22	2.31	2.07	1.77	0.347	0.277	2.42	1.87	1.59	0.0814	0.321	2.26	-0.188	1.76	2.37	NA	-0.0664	-0.203	NA	1.17	-0.171	1.13	0.196	2.1	0.00812	2.49	0.415	-0.62	0.257	2.48	4.13	2.66	NA	-0.793	0.0836	2.94	NA	0.0529	3.34	0.0526	0.0702	0.0395	0.0952	0.0448	0.0301	0.0385	0.0667	0	0.333	0.0185	0.042	0.0238	0.0125	0.0192	0.0562	0.155	0.1	0.0615	0.0519	0.152	0.0479	0.0424	0.0641	0.0116	0	0.0833	0	0.0479	0.0172	0.0217	0.0463	0.0331	0.0526	0.0357	0.0545	0.0345	0.0161	0	0.00813	0.0238	0.0495	0.222	0	0.0479	0.043	0.0556	0.027	0	0	0.0404	0.0205	0.0321	0	0	0.06	0	0.0282	0.0556	0	0	0	0.25	0.013	0	0.0108	0	0.0455	0	0.0526	0	0	0	0.0385	0.0889	0.0909	0	0	0	0.1	0	0	0.125	0.0417	0.0308	0.741	1.68	3.04	0.0031	0.177	0.13	-1.77
chr17-17724422-17724922	ExN10	2.55	2.48	3.13	2.49	2.67	2.21	1.02	1.66	0.185	0.569	2.48	2.56	3.33	2.8	2.53	2.32	2.2	2.15	1.37	2.76	2.99	2.51	2.27	2.85	2.67	2.75	1.88	3.84	2.25	2.93	3.72	4.24	1.51	3.35	2.46	3.63	2.05	1.74	2.87	3.33	3.2	1.97	0.387	2.93	2.65	2.51	3.1	3.07	0.347	0.277	1.51	0.973	2.74	0.0814	0.321	1.97	3.27	2.37	2.51	NA	1.52	2.12	NA	1.91	2.15	2.71	0.196	2.1	0.00812	3.02	0.415	-0.62	2.58	0.162	2.36	2.66	NA	-0.793	0.0836	3.18	NA	2.86	1.75	0.0702	0.0702	0.0921	0.0238	0.0522	0.0361	0.0128	0.0333	0	0	0.037	0.0588	0.0952	0.0625	0.0423	0.0337	0.0563	0.075	0.0154	0.0444	0.087	0.0411	0.0424	0.0513	0.0581	0.0571	0.0208	0.118	0.0359	0.0431	0.087	0.0926	0.0165	0.0526	0.0714	0.127	0.0345	0.0161	0.0309	0.0325	0.0952	0.0396	0	0.0303	0.0719	0.0323	0.0903	0.0721	0	0	0.0202	0.0137	0.0695	0	0	0.06	0.115	0.0423	0.0556	0	0.0263	0.02	0	0.013	0.0172	0.0323	0	0.0455	0	0.0789	0	0	0.0556	0	0.0222	0.0909	0	0	0	0.15	0	0.0625	0.0417	0.049	0.0425	0.696	2.1	2.99	0.00359	0.185	0.138	-1.89
chr17-17890937-17891437	ExN10	3.58	3.33	2.19	3.02	1.98	0.441	1.5	3.1	2.51	0.569	1.63	2.56	0.828	1.72	2.81	2.08	2.2	2.94	2.22	2.27	2.78	2.94	2.63	2.37	1.93	2.75	1.88	3.05	3.07	2.11	-0.371	2.99	2.25	3.11	1.24	3.3	0.917	1.74	-0.59	2.7	3.36	3.27	3.56	2.93	1.76	2.07	3.26	1.12	0.347	0.277	2.42	2.25	2.43	0.0814	0.321	1.61	2.13	1.76	0.441	NA	-0.0664	-0.203	NA	2.76	-0.171	3.56	0.196	-0.224	3.18	1.64	0.415	-0.62	0.257	2.48	2.36	0.339	NA	1.53	0.0836	2.29	NA	3.75	2.49	0.123	0.105	0.0658	0.0952	0.0149	0.00602	0.0256	0.0667	0.0909	0	0.0185	0.042	0.0238	0.025	0.0462	0.0337	0.0704	0.1	0.0308	0.0296	0.087	0.0685	0.0678	0.0385	0.0233	0.0429	0.0208	0.0588	0.0539	0.0259	0	0.0463	0.0331	0.0789	0.0357	0.109	0.0115	0.0161	0	0.0244	0.0952	0.109	0.222	0.0606	0.0359	0.0323	0.0903	0.018	0	0	0.0505	0.0274	0.0481	0	0	0.04	0.0385	0.0282	0.00926	0	0	0	0	0.026	0	0.0753	0	0	0.0769	0.0263	0	0	0	0.0385	0.0222	0	0	0.0139	0	0.1	0.333	0.0938	0.0417	0.0467	0.0332	0.805	1.87	3.28	0.00148	0.141	0.0963	-1.15
chr17-19287560-19288060	ExN10	2.32	2.28	0.81	3.23	1.45	3.16	2.4	1.18	0.185	0.569	2.48	2.25	2.7	0.134	2.08	0.941	2.59	2.15	2.75	3.32	2.54	3.03	2.52	1.27	2.22	1.65	-0.44	1.17	2.82	2.32	1.95	2.45	0.663	2.45	2.82	2.86	1.4	-0.58	3.5	2.42	2.57	3.11	3.85	3.46	-2.63	1.78	2.38	2.84	0.347	0.277	1.51	2.25	1.71	0.0814	0.321	1.12	-0.188	0.172	2.03	NA	-0.0664	-0.203	NA	1.91	1.41	1.13	0.196	-0.224	2.33	2.78	0.415	3.08	0.257	0.162	2.36	0.339	NA	1.53	0.0836	1.8	NA	0.0529	1.75	0.0526	0.0702	0.0263	0.0714	0.0149	0.0542	0.0385	0.0167	0	0	0.0556	0.0252	0.0714	0.0125	0.0308	0.0112	0.0986	0.075	0.0462	0.0519	0.0652	0.0411	0.0508	0.0128	0.0349	0.0286	0	0.0196	0.0539	0.0431	0.0217	0.037	0.00826	0.0263	0.0714	0.0909	0.023	0	0.0309	0.0163	0.0714	0.0792	0.333	0.0606	0	0.0215	0.0347	0.0541	0	0	0.0303	0.0274	0.0267	0	0	0.04	0	0.0141	0.0278	0	0	0	0	0.013	0.0172	0.0108	0	0	0.0769	0.0526	0	0.0242	0	0	0.0222	0	0	0.0139	0	0.05	0.333	0	0.0417	0.0397	0.0215	0.859	1.6	3.08	0.00278	0.17	0.125	-1.68
chr17-19511316-19511816	ExN10	1.26	2.97	2.88	-0.678	1.08	1.29	1.02	2.31	1.77	0.569	0.89	3.02	-0.757	2.94	1.96	2.32	2.99	1.86	1.37	0.686	3.6	2.38	2.12	2.71	2.46	2.54	1.15	2.4	2.11	1.87	1.21	2.45	2.73	2.82	-0.347	2.47	-1.41	2.88	1.73	2.42	1.43	1.76	0.387	-0.236	1.27	0.191	1.95	-0.1	0.347	3.08	2.86	2.92	1.93	0.0814	0.321	-1.2	2.62	1.55	0.926	NA	2.74	2.6	NA	-0.41	1.41	1.61	0.196	2.1	2.33	-0.683	0.415	-0.62	0.257	0.162	2.36	0.339	NA	0.792	0.0836	-0.521	NA	0.0529	1.75	0.0439	0.0877	0.0789	0	0.0149	0.0241	0.0256	0.0667	0.0909	0	0.0185	0.0756	0	0.0625	0.0308	0.0449	0.155	0.1	0.0154	0.00741	0.13	0.0342	0.0424	0.0897	0.0465	0.0571	0.0208	0.0392	0.0359	0.0259	0.0217	0.0463	0.0496	0.0789	0	0.0909	0	0.0323	0.0103	0.0163	0.0238	0.0396	0	0	0.0419	0.0108	0.0486	0.00901	0	0.125	0.0707	0.0616	0.0481	0	0	0	0.115	0.0282	0.0278	0	0.0526	0.04	0.25	0	0.0172	0.0215	0	0.0455	0.0769	0	0	0	0	0	0.0222	0	0	0.0139	0	0	0	0	0.0417	0.0408	0.0304	0.867	1.41	3.48	0.000783	0.116	0.0756	-0.609
chr17-19542273-19542773	ExN10	1.88	1.38	0.81	-0.678	0.599	0.926	1.02	2.02	0.185	0.569	2.76	2.92	-0.757	1.72	1.84	2.32	2.71	2.6	0.637	2.89	2.78	2.51	1.33	1.92	2.67	2.75	1.15	1.91	2.25	1.22	1.95	2.45	1.15	1.97	1.97	1.1	2.05	-0.58	2.58	3.33	3.5	2.92	0.387	2.09	0.825	0.928	0.596	0.637	0.347	0.277	2.24	2.56	1.46	2.4	0.321	-1.2	2.62	2.37	-1.88	NA	-0.0664	3.5	NA	2.76	2.15	2.51	0.196	2.1	3.18	2.78	0.415	1.7	1.84	0.162	0.0419	0.339	NA	-0.793	2.41	-0.521	NA	0.0529	0.17	0.0351	0.0351	0.0132	0	0.00746	0.012	0.0128	0.0333	0	0	0.0556	0.0588	0	0.0375	0.0231	0.0337	0.0986	0.075	0.0154	0.0444	0.0652	0.0411	0.0254	0.0513	0.0465	0.0571	0.0208	0.0392	0.0299	0.00862	0.0217	0.0278	0.0165	0.0263	0.0357	0.0182	0.0345	0	0.0309	0.0325	0.119	0.0693	0	0.0303	0.018	0.0108	0.0139	0.00901	0	0	0.0303	0.0342	0.0321	0.0667	0	0	0.0385	0.0352	0	0	0	0.04	0.25	0.026	0.0172	0.0323	0	0.0455	0.154	0.0789	0	0.00806	0.0556	0	0	0	0	0	0.05	0	0	0	0	0.0327	0.0215	0.905	1.46	3.56	0.000606	0.109	0.0695	-0.392
chr17-19706107-19706607	ExN10	2.84	2.48	0.81	0.907	1.74	2.21	2.94	3.1	2.51	2.89	2.48	2.41	3.33	1.72	2.94	2.08	2.81	3.22	-0.948	3.22	2.78	1.16	1.96	1.92	1.08	2.01	1.88	-0.412	2.72	2.5	1.95	3.14	2.73	2.45	1.97	1.94	3.24	2.59	3.32	3.89	3.2	2.31	0.387	-0.236	2.79	0.191	2.07	2.4	0.347	0.277	2.73	2.41	2.11	2.4	1.91	1.61	-0.188	2.37	1.82	NA	2.26	-0.203	NA	-0.41	-0.171	1.61	2.52	-0.224	0.00812	2.78	0.415	-0.62	0.257	2.48	2.36	0.339	NA	-0.793	0.0836	-0.521	NA	0.0529	0.17	0.0614	0.0702	0.0263	0.0238	0.0224	0.0241	0.0641	0.0833	0.0909	0.167	0.037	0.0336	0.0952	0.025	0.0462	0.0337	0.0986	0.125	0	0.0593	0.0652	0.0205	0.0508	0.0385	0.0233	0.0286	0.0208	0	0.0539	0.0345	0.0217	0.0278	0.0331	0.0789	0.0357	0.0364	0.069	0.0323	0.0412	0.0407	0.119	0.0495	0	0	0.0599	0.0108	0.0556	0.0541	0	0	0.0505	0.0342	0.0428	0.0667	0.167	0.04	0	0.0423	0.037	0	0.0263	0	0	0	0	0.0215	0.0714	0	0	0.0789	0	0	0	0.0385	0.0222	0	0	0	0	0	0	0	0	0.0431	0.0308	0.836	1.69	3.13	0.00236	0.162	0.117	-1.54
chr17-20540681-20541181	ExN10	3.15	1.38	3.35	2.78	1.98	2.21	2.4	2.55	2.99	0.569	3.21	1.86	3.15	1.72	3.05	3.01	2.47	2.78	3.14	2.27	2.78	3.03	1.78	3.67	1.57	3.48	1.88	3.29	2.72	2.5	-0.371	2.2	3.55	3.35	3.35	2.86	0.917	-0.58	3.11	3.33	3.2	2.71	2.71	2.09	2.98	2.07	3.31	2.02	0.347	0.277	3.29	2.92	2.28	0.0814	0.321	1.12	-0.188	0.657	1.82	NA	3.63	-0.203	NA	3.29	-0.171	2.27	2.52	1.36	2.82	-0.683	0.415	2.55	3.43	0.162	3.21	0.339	NA	1.53	0.0836	1.8	NA	0.0529	0.17	0.0965	0.0351	0.0921	0.0714	0.0224	0.0241	0.0385	0.0333	0.182	0	0.0741	0.0252	0.0714	0.025	0.05	0.0449	0.0845	0.125	0.0615	0.0296	0.0652	0.0616	0.0339	0.115	0.0233	0.0857	0.0208	0.0588	0.0479	0.0345	0	0.0278	0.0744	0.0789	0.107	0.0727	0.0115	0	0.0309	0.0325	0.0952	0.0693	0.111	0.0303	0.0599	0.0323	0.0972	0.036	0	0	0.0808	0.0479	0.0535	0	0	0.02	0	0.0141	0.0185	0	0.0789	0	0	0.039	0	0.0323	0.0714	0.0455	0.154	0	0	0.0161	0.111	0	0.0444	0	0	0.0139	0	0.05	0	0	0	0.0495	0.0383	0.764	2.04	3.06	0.00293	0.173	0.127	-1.72
chr17-27805391-27805891	ExN10	3.29	3.22	3.77	3.23	3.41	3.25	3.74	2.55	0.185	0.569	3.39	3.02	3.33	3.07	3.1	3.37	3.97	4.18	3.3	3.22	3.83	3.48	3.81	2.85	1.93	3.88	3.81	1.91	3.22	2.8	2.8	2.83	2.98	4.29	3.9	3.53	3.72	3.12	4.16	3.15	3.5	3.84	2.71	2.93	3.43	3.36	3.04	3.17	0.347	2.6	3.47	2.81	3.41	1.67	0.321	1.97	3.27	2.71	2.64	NA	-0.0664	2.12	NA	2.76	1.41	2.71	2.52	2.58	3.18	3.96	0.415	3.77	0.257	0.162	2.36	0.339	NA	1.53	0.0836	2.29	NA	2.37	2.98	0.105	0.123	0.145	0.0952	0.0746	0.0602	0.103	0.0667	0	0	0.0741	0.0588	0.0952	0.0875	0.0538	0.0674	0.211	0.275	0.0769	0.0519	0.13	0.0822	0.127	0.0769	0.0349	0.129	0.104	0.0196	0.0778	0.0431	0.0435	0.037	0.0579	0.132	0.214	0.127	0.115	0.0484	0.0722	0.0325	0.143	0.129	0.111	0.0606	0.108	0.086	0.0833	0.0991	0	0.125	0.101	0.0479	0.112	0.0667	0	0.04	0.0769	0.0563	0.0556	0	0	0.04	0	0.026	0.0172	0.043	0.0714	0.0909	0.0769	0.184	0	0.0403	0	0	0.0222	0	0	0.0139	0	0.1	0.333	0.0312	0.0833	0.0834	0.0654	0.602	2.74	3.02	0.00329	0.18	0.133	-1.82
chr17-27929166-27929666	ExN10	2.19	2.28	1.66	2.13	1.45	2.37	2.78	2.76	0.185	2.89	2.48	2.41	1.56	2.25	1.96	2.08	1.86	2.6	-0.948	3.22	2.54	2.85	0.196	2.16	0.348	2.01	-0.44	1.91	1.56	1.22	2.8	-1.25	-0.074	1.23	-0.347	1.58	0.18	1	2.22	1.57	-0.891	0.385	3.19	3.67	0.535	1.41	1.33	1.12	0.347	0.277	1.51	0.973	2.35	0.0814	0.321	-1.2	-0.188	-0.565	0.441	NA	2.26	2.12	NA	1.91	-0.171	2.27	2.52	-0.224	0.00812	-0.683	0.415	0.965	0.257	0.162	0.0419	2.66	NA	1.53	0.0836	1.06	NA	0.0529	0.17	0.0439	0.0526	0.0263	0.0714	0.0224	0.0361	0.0513	0.0667	0	0.333	0.0556	0.0336	0.0238	0.0375	0.0308	0.0337	0.0563	0.1	0	0.0519	0.0652	0.0548	0.00847	0.0513	0.0116	0.0429	0	0.0196	0.018	0.0172	0.0652	0	0.00826	0.0263	0	0.0182	0.0115	0.0161	0.0103	0.00813	0	0.0099	0.222	0.0909	0.018	0.0215	0.0278	0.027	0	0	0.0303	0.0137	0.0481	0	0	0	0	0.00704	0.00926	0	0.0263	0.02	0	0.013	0	0.0323	0.0714	0	0	0	0	0.00806	0	0	0	0.0909	0	0.0139	0	0.05	0	0	0	0.031	0.0182	0.768	1.21	2.92	0.00439	0.197	0.149	-2.06
chr17-28251278-28251778	ExN10	2.44	3.53	2.58	0.907	1.74	2.87	2.94	2.94	0.185	3.38	2.48	2.25	3.89	2.01	2.81	2.71	3.44	3.55	1.37	3.65	2.54	3.12	1.96	2.16	2.85	3.09	2.37	1.17	2.51	2.5	-0.371	2.83	2.43	1.97	1.97	2.23	2.05	2.88	2.22	3.64	1.43	3.19	0.387	1.35	3.39	2.69	3.45	1.77	0.347	4.18	3.47	2.25	2.8	1.67	0.321	2.89	1.4	1.55	2.03	NA	2.26	2.97	NA	2.4	-0.171	1.98	0.196	2.1	3.47	2.12	0.415	-0.62	0.257	0.162	0.0419	0.339	NA	-0.793	0.0836	2.29	NA	3.22	0.17	0.0789	0.14	0.0658	0.0238	0.0299	0.0482	0.0641	0.0833	0	0.167	0.0556	0.0504	0.143	0.0375	0.05	0.0449	0.197	0.175	0.0154	0.0741	0.087	0.0685	0.0339	0.0513	0.0698	0.114	0.0417	0.0196	0.0419	0.0517	0	0.037	0.0496	0.0526	0.0714	0.0909	0.0345	0.0484	0.0206	0.0569	0.0476	0.0792	0	0.0303	0.108	0.0538	0.104	0.045	0	0.375	0.111	0.0342	0.0909	0.0667	0	0.1	0.0385	0.0352	0.0185	0	0.0526	0.06	0	0.026	0	0.043	0	0.0909	0.231	0.0526	0	0	0	0	0	0	0	0	0	0.1	0	0.0625	0	0.0587	0.0537	0.755	2.04	3.13	0.00234	0.161	0.116	-1.54
chr17-28684896-28685396	ExN10	3.63	3.22	2.88	3.41	2.8	2.51	4.05	3.25	2.51	0.569	3.39	3.21	3.64	3.3	1.96	1.79	2.9	3.45	2.96	3.01	3.47	2.85	2.4	2.98	2.46	3.97	2.73	1.91	2.99	4.03	3.33	3.7	3.77	3.11	3.11	1.94	3.12	3.12	3.32	3.64	3.02	3.27	0.387	4.29	3.51	2.69	3.15	2.22	2.67	0.277	1.51	2.69	3.22	0.0814	2.64	1.97	2.13	3.06	2.21	NA	2.26	3.7	NA	3.68	3.29	2.27	2.52	2.1	0.00812	3.71	0.415	1.7	0.257	3.33	3.74	2.66	NA	-0.793	0.0836	3.57	NA	0.0529	0.17	0.105	0.105	0.0526	0.0952	0.0448	0.0301	0.0897	0.0833	0.0909	0	0.0741	0.0672	0.119	0.0875	0.0231	0.0225	0.113	0.15	0.0615	0.037	0.087	0.0479	0.0593	0.0769	0.0349	0.114	0.0417	0.0196	0.0479	0.103	0.0652	0.0741	0.0826	0.0526	0.107	0.0182	0.069	0.0484	0.0412	0.0325	0.0952	0.0792	0	0.152	0.0958	0.043	0.0972	0.036	0.0385	0	0.0202	0.0411	0.0963	0	0.167	0.04	0.0385	0.0563	0.037	0	0.0263	0.08	0.25	0.0519	0.0517	0.0323	0.0714	0.0455	0	0.105	0	0.00806	0	0.0769	0.0444	0.0909	0	0	0	0.15	0	0	0	0.0627	0.0523	0.762	2.58	3.66	0.000424	0.0968	0.0618	-0.0873
chr17-28903002-28903502	ExN10	2.05	2.48	3.7	2.78	2.52	2.51	2.16	2.02	0.185	0.569	2.11	2.25	2.05	2.8	1.57	2.08	2.04	2.78	2.75	2.76	3.17	2.51	2.52	2.37	2.22	2.01	1.88	1.91	1.32	2.32	2.8	1.92	3.2	2.82	1.97	0.359	2.68	2.23	2.22	2.95	2.28	3.55	0.387	1.35	2.79	-1.39	2.85	1.12	0.347	0.277	3.09	2.07	0.976	1.67	0.321	1.61	-0.188	-0.565	1.29	NA	-0.0664	3.5	NA	1.91	2.15	1.61	0.196	3.68	2.33	2.12	0.415	2.55	3.43	0.162	3.21	0.339	NA	1.53	0.0836	2.65	NA	0.0529	0.17	0.0526	0.0877	0.145	0.0714	0.0373	0.0361	0.0385	0.0333	0	0	0.037	0.042	0.0714	0.0625	0.0192	0.0337	0.0563	0.175	0.0615	0.0444	0.109	0.0479	0.0593	0.0641	0.0349	0.0429	0.0417	0.0196	0.018	0.0431	0.0435	0.0278	0.0579	0.0526	0.0357	0.0182	0.046	0.0323	0.0206	0.0325	0.0476	0.109	0	0.0303	0.0778	0	0.0833	0.018	0	0	0.0707	0.0274	0.0267	0.0667	0	0.04	0	0.00704	0.0185	0	0	0.08	0.25	0.013	0.0172	0.0215	0	0.182	0.0769	0.0526	0	0.0161	0.0556	0	0.0444	0	0	0.0139	0	0.15	0.333	0	0	0.047	0.035	0.773	1.84	3.18	0.00201	0.155	0.109	-1.41
chr17-28952905-28953405	ExN10	2.55	2.04	2.88	2.13	1.45	1.82	3.34	2.31	2.51	2.89	2.11	1.33	2.41	2.01	1.41	1.43	2.99	2.94	0.637	2.06	1.4	1.45	-2.13	0.0445	0.348	3.09	1.15	2.76	0.669	2.66	1.95	3.39	2.43	1.97	-0.347	1.58	1.76	-0.58	-0.59	1.57	-0.891	2.31	0.387	2.09	2.57	0.191	1.82	-1.69	0.347	0.277	1.14	2.69	2.02	0.0814	0.321	1.61	-0.188	-2.15	-0.296	NA	-0.0664	-0.203	NA	1.17	-0.171	0.393	0.196	2.1	0.00812	-0.683	0.415	1.7	0.257	0.162	0.0419	1.92	NA	2.38	1.67	-0.521	NA	0.0529	2.49	0.0439	0.0526	0.0526	0.0476	0.0149	0.0241	0.0769	0.0667	0.0909	0.167	0.037	0.0168	0.0714	0.05	0.0192	0.0225	0.127	0.175	0.0154	0.0296	0.0435	0.0274	0	0.0128	0.0116	0.0571	0.0208	0.0588	0.012	0.0431	0.0217	0.0741	0.0496	0.0263	0	0.0364	0.0345	0	0	0.00813	0	0.0495	0	0.0606	0.0599	0.0108	0.0417	0	0	0	0.0202	0.0548	0.0481	0	0	0.04	0	0	0.00926	0	0	0	0	0.013	0	0.0108	0	0.0455	0	0	0	0.0161	0	0	0	0.0909	0	0.0278	0.05	0	0	0	0.0417	0.0344	0.0229	1.02	1.19	3.35	0.00118	0.131	0.0876	-0.959
chr17-30787442-30787942	ExN10	3.53	2.28	2.39	2.13	1.08	1.29	2.4	2.02	0.185	0.569	2.11	3.59	3.15	2.46	1.96	2.53	2.2	2.94	2.22	2.45	1.4	2.24	1.04	1.27	2.22	3.7	-0.44	-0.412	0.669	2.5	1.21	2.83	1.51	1.23	-0.347	1.1	0.917	3.81	0.995	1.57	1.92	2.59	0.387	3.46	2.01	0.928	1.95	0.637	2.67	2.6	2.98	-1.83	1.59	0.0814	0.321	0.384	-0.188	1.55	1.82	NA	1.52	2.6	NA	2.4	2.15	1.98	0.196	-0.224	0.00812	-0.683	0.415	-0.62	0.257	0.162	2.36	0.339	NA	2.01	2.41	-0.521	NA	2.37	0.17	0.123	0.0526	0.0658	0.0476	0.0224	0.012	0.0385	0.0333	0	0	0.0185	0.0924	0.0952	0.05	0.0269	0.0562	0.113	0.125	0.0308	0.0296	0.0217	0.0342	0.0169	0.0256	0.0349	0.114	0	0	0.012	0.0431	0.0217	0.037	0.0248	0.0263	0	0.0182	0.0115	0.0968	0.0103	0.00813	0.0476	0.0693	0	0.0909	0.0539	0.0108	0.0417	0.018	0.0385	0.125	0.0808	0	0.0374	0	0	0.02	0	0.0352	0.0278	0	0.0263	0.04	0	0.026	0.0172	0.0215	0	0	0	0	0	0	0	0	0.0222	0	0	0.0278	0.05	0	0	0.0312	0	0.0403	0.0266	0.879	1.49	3.37	0.00111	0.128	0.0862	-0.908
chr17-32127316-32127816	ExN10	3.08	1.75	3.13	3.02	2.52	2.98	1.02	3.81	0.185	2.89	3.21	3.12	4	2.01	2.75	2.08	4.29	3.9	3.91	2.06	2.78	2.94	3.08	3.32	3.72	3.23	4.2	3.68	3.29	3.05	3.54	3.87	2.59	1.97	1.97	3.02	1.76	2.59	3.11	2.7	3.2	3.27	0.387	1.35	3.04	3	3.36	2.84	0.347	2.6	1.8	1.62	2.85	2.4	0.321	2.71	3.72	2.6	2.87	NA	-0.0664	2.6	NA	3.29	2.15	3.33	3.37	2.95	4.1	-0.683	0.415	2.19	0.257	0.162	2.36	0.339	NA	2.01	0.0836	1.8	NA	3.22	0.17	0.0965	0.0351	0.0921	0.0952	0.0299	0.0482	0.0128	0.117	0	0.167	0.0741	0.0588	0.167	0.0375	0.0423	0.0449	0.254	0.25	0.123	0.0222	0.0652	0.0548	0.0763	0.0769	0.093	0.0857	0.104	0.0588	0.0778	0.0603	0.087	0.0926	0.0496	0.0263	0.0357	0.0909	0.023	0.0323	0.0309	0.0244	0.0476	0.0693	0	0.0303	0.0898	0.0538	0.139	0.0541	0	0.125	0.0303	0.0137	0.0856	0.0667	0	0.08	0.154	0.0493	0.0648	0	0	0.04	0.25	0.039	0.0172	0.0645	0.143	0.0909	0.231	0	0	0.0161	0	0	0.0222	0	0	0.0278	0	0.05	0.333	0.0625	0	0.0657	0.056	0.708	2.46	3.23	0.00175	0.149	0.104	-1.29
chr17-32240763-32241263	ExN10	2.66	3.62	2.39	3.02	3.13	2.51	2.16	2.76	2.51	0.569	3.39	3.52	0.828	3.07	2.08	3.57	2.59	3.08	2.96	3.01	3.17	3.35	2.73	3.82	3.16	4.13	-0.44	-0.412	2.62	2.5	2.44	2.65	1.8	1.97	2.46	1.94	2.99	3.51	3.8	2.05	3.75	3.19	0.387	2.93	2.86	2.85	3.45	2.56	0.347	0.277	2.42	2.81	2.85	2.89	2.64	3.19	2.62	1.55	2.21	NA	-0.0664	1.38	NA	2.76	2.15	-1.19	0.196	2.1	1.59	2.12	0.415	-0.62	0.257	0.162	0.0419	0.339	NA	-0.793	0.0836	2.94	NA	1.64	1.75	0.0789	0.158	0.0526	0.0952	0.0672	0.0422	0.0385	0.0667	0.0909	0	0.0741	0.0924	0.0238	0.075	0.0308	0.0899	0.113	0.15	0.0615	0.0519	0.0652	0.0685	0.0763	0.141	0.0581	0.157	0	0	0.0479	0.0345	0.0435	0.037	0.0331	0.0263	0.0714	0.0364	0.0805	0.0806	0.0515	0.0163	0.19	0.0693	0	0.0606	0.0719	0.0645	0.118	0.045	0	0	0.0404	0.0479	0.0695	0.133	0.167	0.1	0.0769	0.0211	0.0463	0	0	0.02	0.25	0.026	0.0345	0	0	0.0909	0.0769	0.0526	0	0	0	0	0	0	0	0	0	0.1	0	0.0312	0.0417	0.0629	0.0453	0.879	2.11	3.39	0.00105	0.125	0.0841	-0.858
chr17-32596555-32597055	ExN10	2.19	2.97	2.39	3.57	1.74	2.51	1.02	2.31	0.185	2.15	2.11	2.25	0.828	2.25	2.27	0.941	3.44	3.08	2.51	2.06	2.99	2.74	2.52	2.85	3.41	-1.16	3.02	1.91	2.51	0.733	2.8	2.99	1.8	1.97	-0.347	3.02	2.5	1.74	1.73	2.42	3.2	2.82	0.387	2.09	2.01	-1.39	2.18	1.77	0.347	1.86	1.14	2.56	2.62	0.0814	0.321	2.5	2.13	1.31	1.29	NA	-0.0664	2.6	NA	-0.41	-0.171	1.13	0.196	-0.224	2.82	-0.683	0.415	-0.62	0.257	2.48	1.63	0.339	NA	1.53	0.0836	2.94	NA	2.86	0.17	0.0526	0.0877	0.0526	0.119	0.0149	0.0241	0.0256	0.05	0	0.167	0.037	0.0588	0.0238	0.05	0.0346	0.0112	0.169	0.15	0.0462	0.0222	0.0652	0.0616	0.0593	0.0769	0.0698	0	0.0625	0.0196	0.0419	0.00862	0.0217	0.0556	0.0248	0.0263	0	0.0909	0.0575	0.0323	0.0103	0.0163	0.0714	0.0792	0	0.0303	0.0539	0	0.0625	0.027	0	0.125	0.0202	0.0479	0.0749	0	0	0.08	0.0769	0.0211	0.0185	0	0	0.04	0	0	0	0.0108	0	0	0.231	0	0	0	0	0.0385	0.0222	0	0	0.0139	0	0.15	0	0.0625	0	0.045	0.0327	1.02	1.66	4.08	0.000101	0.0668	0.0359	1.14
chr17-32878209-32878709	ExN10	2.75	3.1	2.74	2.49	2.8	2.98	2.4	3.25	0.185	0.569	3.21	2.56	2.05	1.72	2.37	3.14	3.24	3.22	2.75	3.32	3.33	2.24	3.43	2.98	3.16	1.16	1.88	2.76	2.72	2.8	3.88	3.87	3.39	3.35	1.97	3.9	2.68	3.67	2.58	3.33	2.81	2.15	3.19	3.22	2.79	2.31	3.15	2.22	0.347	3.08	2.98	3.45	3.51	0.0814	0.321	2.71	1.4	1.94	2.37	NA	-0.0664	2.12	NA	-0.41	1.41	2.71	3.37	2.58	1.59	2.12	2.74	-0.62	0.257	0.162	0.0419	0.339	NA	2.38	0.0836	3.87	NA	0.0529	3.34	0.0614	0.123	0.0789	0.0476	0.0448	0.0482	0.0513	0.0833	0	0	0.0556	0.042	0.0714	0.025	0.0423	0.0562	0.141	0.1	0.0462	0.0593	0.109	0.0342	0.0847	0.0769	0.0698	0.0143	0.0417	0.0392	0.0419	0.0603	0.109	0.0741	0.0744	0.0789	0.0357	0.145	0.069	0.0806	0.0206	0.0325	0.0714	0.0495	0.222	0.0909	0.0778	0.0323	0.111	0.036	0	0.25	0.0707	0.0753	0.107	0	0	0.06	0.0385	0.0282	0.037	0	0	0.02	0.25	0	0.0172	0.043	0.143	0.0909	0.0769	0.0526	0.125	0	0	0	0	0	0	0.0417	0	0.2	0.333	0	0.125	0.0599	0.0532	0.717	2.3	3.06	0.00293	0.173	0.127	-1.72
chr17-34156049-34156549	ExN10	0.967	2.66	2.88	2.49	1.08	2.03	-1.3	0.438	2.51	2.15	1.63	1.86	2.41	1.72	1.57	1.79	1.41	2.78	2.75	2.61	1.4	1.45	-2.13	2.16	2.22	1.16	-0.44	2.76	1.03	2.5	3.54	3.14	1.51	-0.353	-0.347	1.58	1.76	2.23	1.73	1.57	2.81	1.97	0.387	1.35	2.12	0.191	1.33	0.637	0.347	0.277	-1.66	0.487	-0.609	0.0814	0.321	0.384	-0.188	1.76	2.37	NA	1.52	-0.203	NA	-0.41	2.64	-1.19	0.196	1.36	0.00812	0.902	0.415	-0.62	2.58	0.162	1.63	0.339	NA	-0.793	0.0836	1.06	NA	0.0529	2.49	0.0263	0.105	0.0921	0.0952	0.0149	0.0301	0	0.0167	0.0909	0.167	0.0185	0.0336	0.0476	0.025	0.0192	0.0225	0.0423	0.15	0.0462	0.037	0.0435	0.0274	0	0.0513	0.0465	0.0286	0	0.0588	0.018	0.0431	0.0652	0.0463	0.0165	0	0	0.0545	0.023	0.0323	0.0103	0.00813	0.0714	0.0495	0	0.0303	0.0539	0.0108	0.0347	0.00901	0	0	0	0.0137	0.0107	0	0	0.02	0	0.0282	0.0556	0	0.0263	0	0	0	0.0345	0	0	0.0455	0	0.0263	0	0	0.0556	0	0.0222	0	0	0	0	0.05	0	0	0.0417	0.033	0.0187	1.08	1.16	3.9	0.000186	0.0768	0.0454	0.618
chr17-35808591-35809091	ExN10	3.53	3.22	2.88	4.08	2.92	2.51	1.5	2.94	1.77	2.15	3.01	2.25	2.7	2.64	2.75	2.08	3.24	3.98	2.22	3.01	3.17	2.63	2.4	2.85	1.08	3.97	2.73	1.17	2.99	3.7	3.09	3.5	3.47	2.45	1.24	2.23	2.5	2.88	2.22	2.42	2.57	2.59	1.97	-0.236	3.55	3	2.98	2.22	0.347	0.277	2.98	1.62	3.48	0.0814	1.91	2.71	1.4	1.94	2.21	NA	2.26	3.26	NA	-0.41	-0.171	2.51	0.196	-0.224	1.59	0.902	0.415	2.55	0.257	0.162	2.36	0.339	NA	1.53	2.41	1.8	NA	1.64	0.17	0.158	0.158	0.105	0.167	0.0522	0.0361	0.0385	0.0833	0.0909	0.167	0.0741	0.0504	0.0714	0.05	0.0577	0.0562	0.141	0.275	0.0308	0.0519	0.13	0.0548	0.0678	0.0897	0.0233	0.143	0.0625	0.0196	0.0659	0.121	0.0652	0.0741	0.0826	0.0526	0.0357	0.0727	0.0575	0.0484	0.0206	0.0163	0.0952	0.0594	0.111	0	0.132	0.0538	0.104	0.045	0	0	0.0808	0.0274	0.134	0	0.167	0.1	0.0385	0.0282	0.0556	1	0.0526	0.06	0	0	0	0.0323	0	0	0.0769	0.0263	0	0.0161	0	0	0.0222	0	0	0.0278	0.05	0.1	0	0.0312	0	0.0708	0.0565	0.662	2.14	3.1	0.00261	0.167	0.121	-1.62
chr17-36103698-36104198	ExN10	1.5	2.28	1.66	1.64	2.8	2.21	3.22	3.1	0.185	2.89	2.11	3.12	2.05	2.94	2.45	2.87	2.04	3.22	2.75	2.76	2.25	2.85	1.57	2.16	1.57	2.93	-0.44	-0.412	3.07	0.733	2.8	3.5	2.86	-0.353	2.82	2.23	2.05	2.59	-0.59	1.57	3.63	2.31	2.71	2.57	2.22	1.41	3.04	2.71	0.347	2.6	2.42	1.62	1.93	0.0814	0.321	-1.2	2.13	1.02	0.441	NA	-0.0664	2.12	NA	2.76	-0.171	1.98	0.196	-0.224	1.59	0.902	2.74	-0.62	0.257	2.48	0.0419	2.66	NA	-0.793	0.0836	1.8	NA	0.0529	4.08	0.0263	0.0526	0.0263	0.0238	0.0448	0.0241	0.0897	0.0667	0	0.167	0.037	0.0672	0.0476	0.0625	0.0385	0.0562	0.0704	0.125	0.0462	0.0296	0.0652	0.0479	0.0339	0.0513	0.0233	0.0429	0	0	0.0539	0.00862	0.0652	0.0648	0.0496	0	0.0714	0.0545	0.0345	0.0323	0	0.00813	0.0952	0.0495	0.111	0.0606	0.0359	0.0108	0.0833	0.045	0	0.125	0.0505	0.0205	0.0428	0	0	0	0.0385	0.0141	0.00926	0	0	0.02	0	0.026	0	0.0215	0	0	0.0769	0.0263	0.125	0	0	0.0385	0	0.0909	0	0	0	0.05	0	0	0.125	0.0425	0.0276	0.962	1.74	3.86	0.000218	0.0811	0.0484	0.481
chr17-36152544-36153044	ExN10	2.44	0.899	2.74	3.57	2.18	2.37	1.87	2.55	2.51	2.89	3.39	2.25	2.94	3.07	2.94	3.98	2.04	2.94	1.86	2.76	2.78	2.74	2.27	2.16	3.41	2.93	1.15	3.29	2.25	0.733	3.33	3.7	2.73	-0.353	2.46	3.02	3.55	-0.58	4.27	2.95	2.28	3.55	0.387	2.93	1.07	2.31	1.95	1.77	0.347	0.277	3.83	3.72	2.2	0.0814	0.321	1.97	-0.188	1.31	3.07	NA	3.1	2.97	NA	2.76	-0.171	3.2	0.196	2.95	0.00812	2.49	0.415	-0.62	0.257	0.162	3.21	0.339	NA	1.53	0.0836	-0.521	NA	2.37	2.49	0.0526	0.0175	0.0526	0.119	0.0299	0.0301	0.0256	0.05	0.0909	0.167	0.0741	0.042	0.0952	0.0875	0.0423	0.101	0.0563	0.125	0.0308	0.0444	0.0652	0.0411	0.0593	0.0385	0.0698	0.0571	0.0208	0.0588	0.0359	0.00862	0.0652	0.0741	0.0579	0	0.0714	0.0909	0.0805	0	0.0619	0.0244	0.0476	0.119	0	0.0909	0.024	0.0323	0.0417	0.027	0	0	0.121	0.0753	0.0428	0	0	0.04	0	0.0211	0.0648	0	0.0263	0.06	0	0.026	0	0.043	0	0.0909	0	0.0526	0	0	0	0	0.0444	0	0	0.0139	0	0	0	0.0312	0.0417	0.0523	0.0364	0.762	2.04	2.97	0.0039	0.19	0.143	-1.96
chr17-36459440-36459940	ExN10	2.19	3.33	3.53	2.78	2.36	2.76	2.16	2.31	0.185	3.74	3.95	2.92	1.56	2.64	2.99	2.32	3.68	3.9	2.75	2.45	4.03	3.41	3.08	2.71	1.08	3.09	1.88	1.91	3.53	1.87	3.54	1.07	3.1	1.97	1.24	1.94	2.5	2.88	3.8	2.42	3.63	2.82	0.387	2.93	2.12	3	3.58	2.56	0.347	0.277	2.73	2.69	2.95	0.0814	0.321	1.12	-0.188	2.98	1.29	NA	3.39	-0.203	NA	-0.41	2.15	3.33	0.196	-0.224	2.33	2.78	0.415	1.7	0.257	2.48	2.36	0.339	NA	-0.793	0.0836	1.8	NA	2.86	0.17	0.0526	0.123	0.118	0.0476	0.0373	0.0422	0.0385	0.05	0	0.167	0.0926	0.0588	0.0238	0.05	0.05	0.0337	0.197	0.2	0.0615	0.037	0.13	0.0616	0.0763	0.0513	0.0116	0.0714	0.0208	0.0392	0.0898	0.0345	0.0652	0.00926	0.0496	0.0263	0.0357	0.0364	0.0575	0.0323	0.0515	0.0163	0.119	0.0792	0	0.121	0.0419	0.043	0.111	0.045	0	0	0.0707	0.0479	0.0909	0	0	0.02	0	0.0563	0.0185	0	0.0789	0	0	0	0.0172	0.0645	0	0	0.0769	0.0526	0	0.00806	0	0.0385	0.0222	0	0	0	0	0.05	0	0.0625	0	0.0582	0.0434	0.779	2.1	3.09	0.00265	0.168	0.122	-1.64
chr17-38742670-38743170	ExN10	2.66	0.162	2.19	1.64	1.74	2.21	1.02	2.94	2.99	0.569	2.11	3.02	0.828	0.871	1.71	0.204	2.2	1.86	1.37	2.27	-0.92	1.89	0.682	2.85	2.46	2.54	-0.44	3.98	2.39	1.58	2.44	2.2	2.25	3.11	-0.347	1.1	1.76	2.88	0.995	0.83	1.92	0.385	0.387	-0.236	1.27	0.191	2.07	2.71	0.347	0.277	-1.66	2.41	2.5	0.0814	0.321	-1.2	-0.188	-2.15	0.926	NA	2.74	-0.203	NA	3.05	2.15	1.13	0.196	2.58	0.00812	1.64	0.415	-0.62	0.257	0.162	0.0419	0.339	NA	-0.793	0.0836	1.06	NA	0.0529	0.17	0.0702	0.0175	0.0526	0.0238	0.0299	0.0241	0.0128	0.0667	0.0909	0	0.037	0.0672	0.0238	0.0125	0.0308	0.0112	0.0704	0.05	0.0308	0.0296	0	0.0342	0.0169	0.0769	0.0349	0.0429	0	0.098	0.0419	0.0259	0.0435	0.0278	0.0331	0.0789	0	0.0182	0.0115	0.0484	0.0103	0.00813	0.0476	0.0198	0	0	0.0299	0.0108	0.0486	0.045	0	0	0	0.0342	0.0588	0	0	0	0	0	0.0185	0	0.0526	0	0	0.039	0.0172	0.0215	0	0.0909	0	0.0263	0	0	0	0	0	0	0	0	0	0.05	0	0	0	0.0333	0.0224	1.12	1.18	3.99	0.000137	0.0728	0.0405	0.882
chr17-40341821-40342321	ExN10	2.19	2.28	3.44	3.57	1.74	3.07	1.87	-1.15	0.185	0.569	-0.695	2.81	2.41	1.72	2.45	2.08	3.44	2.39	2.75	1.53	3.17	2.85	0.682	2.16	1.08	2.75	1.88	3.49	3.29	3.05	1.95	4.24	3.39	2.82	1.97	3.73	3.12	1	1.73	2.7	3.02	2.46	2.71	1.35	3.25	1.78	2.98	1.48	0.347	0.277	2.42	3.21	2.02	0.0814	0.321	1.97	2.98	2.1	0.926	NA	-0.0664	2.6	NA	1.17	2.15	2.9	0.196	2.1	0.00812	3.96	0.415	1.7	3.43	0.162	2.36	1.92	NA	-0.793	0.0836	3.18	NA	0.0529	0.17	0.0526	0.0702	0.0789	0.119	0.0224	0.0422	0.0256	0	0	0	0	0.0588	0.0714	0.025	0.0346	0.0337	0.169	0.1	0.0462	0.0222	0.0652	0.0548	0.0169	0.0385	0.0233	0.0571	0.0208	0.0588	0.0599	0.0603	0.0217	0.102	0.0909	0.0263	0.0357	0.127	0.0805	0.0161	0.0103	0.0244	0.0952	0.0495	0.111	0.0303	0.102	0.0108	0.0833	0.018	0	0	0.0404	0.0616	0.0428	0	0	0.06	0.0385	0.0352	0.0185	0	0	0.04	0	0.013	0.0172	0.0538	0	0.0455	0	0.158	0	0.00806	0.111	0	0.0222	0.0909	0	0	0	0.15	0	0	0	0.0495	0.0411	0.698	1.94	2.93	0.0043	0.196	0.148	-2.04
chr17-40910453-40910953	ExN10	3.41	3.86	3.24	3.23	1.74	1.82	1.87	3.5	2.51	2.89	2.48	1.86	2.05	2.64	2.18	2.71	2.81	3.22	2.22	2.06	3.33	2.24	2.92	2.16	1.57	2.93	2.73	1.91	2.62	0.733	1.95	1.55	2.43	2.82	3.11	2.68	3.12	1	3.66	2.7	0.694	2.71	0.387	2.57	3.59	2.31	3.4	-0.1	0.347	2.6	2.24	3.02	2.85	0.0814	0.321	1.12	2.13	2.71	1.58	NA	1.52	2.6	NA	1.17	3.53	1.13	2.52	-0.224	2.33	1.64	0.415	-0.62	0.257	0.162	2.36	0.339	NA	-0.793	0.0836	4	NA	2.37	2.49	0.132	0.193	0.0921	0.0952	0.0224	0.0241	0.0256	0.117	0.0909	0.167	0.0556	0.0336	0.0476	0.05	0.0269	0.0562	0.127	0.1	0.0462	0.0222	0.109	0.0342	0.0847	0.0641	0.0349	0.0857	0.0625	0.0196	0.0479	0.0172	0.0435	0.0278	0.0413	0.0526	0.107	0.0727	0.069	0.0161	0.0412	0.0244	0.0238	0.0693	0	0.0303	0.12	0.043	0.125	0.00901	0	0.125	0.0505	0.0548	0.0749	0	0	0.02	0.0385	0.0775	0.0278	0	0.0263	0.04	0	0.013	0.0517	0.0108	0.0714	0	0.154	0.0263	0	0	0	0	0.0222	0	0	0	0	0.3	0	0.0312	0.0417	0.0529	0.0504	0.755	2.05	3.17	0.00209	0.157	0.111	-1.44
chr17-44318902-44319402	ExN10	2.32	2.48	1.66	3.71	2.92	0.441	1.87	0.438	0.185	0.569	1.63	1.62	2.05	0.134	2.99	2.53	3.5	3.22	3.44	1.17	-0.92	2.07	1.57	3.59	2.22	2.3	1.88	-0.412	2.62	1.58	1.21	2.83	1.8	-0.353	-0.347	3.3	1.4	1.74	0.995	1.57	2.57	1.76	0.387	-0.236	-2.63	1.78	3.04	2.56	0.347	0.277	1.14	2.92	-0.609	1.67	1.91	1.12	2.98	1.55	-0.296	NA	-0.0664	-0.203	NA	1.91	-0.171	1.61	3	2.1	3.18	-0.683	2.74	1.7	0.257	0.162	0.0419	0.339	NA	0.792	0.0836	2.29	NA	0.0529	2.49	0.0702	0.0877	0.0263	0.119	0.0448	0.00602	0.0385	0.0167	0	0	0.0185	0.0336	0.0476	0.0125	0.0538	0.0449	0.155	0.15	0.0923	0.0148	0	0.0342	0.0169	0.103	0.0349	0.0429	0.0208	0	0.0419	0.0172	0.0217	0.0463	0.0248	0	0	0.109	0.023	0.0161	0.0103	0.0163	0.0714	0.0495	0	0	0	0.0215	0.0903	0.0541	0	0	0.0303	0.0548	0.0107	0.0667	0.167	0.02	0.0769	0.0352	0.00926	0	0	0	0	0.013	0	0.0215	0.0714	0.0455	0.231	0	0.125	0.00806	0	0	0	0	0	0.0139	0	0.1	0	0	0.0417	0.0397	0.0276	1.13	1.44	4.05	0.000112	0.0683	0.0374	1.05
chr17-48053257-48053757	ExN10	2.75	2.97	2.19	1.64	2.92	0.926	1.87	2.02	0.185	0.569	-0.695	2.25	1.56	2.64	1.84	-1.38	2.9	3.34	3.14	2.06	2.25	1.16	1.33	2.71	2.46	2.75	3.02	1.17	1.77	1.58	1.95	1.07	1.8	3.73	1.97	-1.23	1.76	3.12	1.73	3.64	1.43	1.97	1.97	2.93	2.79	-1.39	0.234	-0.1	2.67	3.45	2.73	1.34	1.32	0.0814	0.321	2.26	2.13	1.31	2.76	NA	3.39	-0.203	NA	1.17	-0.171	1.98	2.52	2.1	3.71	2.78	0.415	-0.62	0.257	0.162	0.0419	0.339	NA	-0.793	0.0836	2.29	NA	0.0529	0.17	0.0789	0.123	0.0658	0.0476	0.0597	0.012	0.0256	0.0167	0	0	0	0.042	0.0476	0.05	0.0308	0	0.155	0.175	0.0615	0.0222	0.0652	0.0205	0.0254	0.0769	0.0233	0.0571	0.0625	0.0196	0.0299	0.0172	0.0217	0.00926	0.0248	0.0789	0.0357	0	0.0345	0.0645	0.0103	0.0407	0.0238	0.0396	0.111	0.0303	0.0719	0	0.0208	0.00901	0.0385	0.25	0.0606	0.0205	0.0321	0	0	0.06	0.0385	0.0211	0.0741	0	0.0526	0	0	0.013	0	0.0323	0.0714	0.0455	0.231	0.0789	0	0	0	0	0	0	0	0	0	0.1	0	0	0	0.0394	0.0304	0.866	1.59	3.04	0.00311	0.177	0.13	-1.77
chr17-49394939-49395439	ExN10	2.84	3.86	3.01	3.02	2.8	2.37	1.5	2.31	0.185	0.569	3.01	3.21	3.33	1.72	3.3	3.83	3.44	4.05	3.58	3.22	3.72	3.03	3.16	2.85	2.85	3.97	3.26	3.29	3.29	3.05	3.33	3.7	2.25	2.82	-0.347	4.13	2.84	1.74	3.8	2.95	3.2	1.76	0.387	-0.236	3.39	3.46	2.85	3.93	0.347	0.277	4.12	3.02	3.73	0.0814	0.321	2.89	-0.188	1.76	1.82	NA	-0.0664	2.97	NA	1.91	3.29	3.45	0.196	2.1	1.59	1.64	0.415	1.7	2.58	0.162	3.21	0.339	NA	1.53	0.0836	1.8	NA	0.0529	0.17	0.0614	0.158	0.0658	0.0952	0.0522	0.0301	0.0256	0.05	0	0	0.0556	0.0756	0.0952	0.025	0.0654	0.0787	0.155	0.2	0.0615	0.0519	0.13	0.0479	0.0847	0.0641	0.0465	0.129	0.0625	0.0588	0.0719	0.0603	0.0652	0.0648	0.0331	0.0526	0	0.2	0.0575	0.0161	0.0515	0.0244	0.0714	0.0297	0	0	0.0958	0.0645	0.0694	0.0991	0	0	0.121	0.0479	0.134	0	0	0.08	0	0.0282	0.037	0	0	0.06	0.25	0.013	0.0517	0.0645	0	0.0909	0.0769	0.0263	0	0.00806	0.0556	0	0.0444	0	0	0.0139	0	0.05	0	0	0	0.0635	0.0574	0.686	2.29	3.13	0.00238	0.162	0.117	-1.55
chr17-51507420-51507920	ExN10	3.08	2.97	1.66	-0.678	1.45	2.51	2.4	3.1	0.185	0.569	2.11	2.41	2.7	1.36	1.84	0.941	1.65	1.86	2.75	2.45	2.25	2.07	0.196	0.782	1.93	2.3	-0.44	1.91	1.95	1.58	1.95	3.39	1.51	1.97	-0.347	2.23	-1.41	-0.58	2.22	2.95	1.43	2.92	2.71	2.09	0.535	2.31	2.47	1.48	0.347	0.277	1.51	0.487	1.32	0.0814	0.321	1.61	2.13	0.657	1.58	NA	-0.0664	2.12	NA	1.91	1.41	-1.19	1.78	1.36	0.00812	1.64	0.415	-0.62	1.84	2.48	0.0419	0.339	NA	2.01	2.41	3.39	NA	0.0529	0.17	0.0877	0.105	0.0263	0	0.0224	0.0361	0.0385	0.0833	0	0	0.037	0.0504	0.0714	0.025	0.0308	0.0112	0.0704	0.05	0.0615	0.037	0.0652	0.0342	0.00847	0.0128	0.0233	0.0429	0	0.0196	0.0359	0.0172	0.0217	0.0556	0.0248	0.0263	0	0.0545	0	0	0.0103	0.0244	0.0476	0.0693	0.222	0.0303	0.024	0.043	0.0764	0.018	0	0	0.0303	0.0137	0.0374	0	0	0.02	0.0769	0.0141	0.0463	0	0	0.02	0.25	0.013	0.0172	0	0.0714	0.0455	0	0.0263	0	0	0.0556	0.0385	0	0	0	0.0278	0.05	0.15	0	0	0	0.0355	0.0271	0.85	1.44	3.36	0.00116	0.13	0.0868	-0.94
chr17-55641720-55642220	ExN10	2.66	2.66	1.3	1.64	1.74	2.21	2.4	2.94	0.185	0.569	2.48	2.25	2.05	2.46	2.37	0.204	2.59	3.08	1.37	2.06	0.665	1.45	2.12	2.85	2.22	1.16	3.02	1.91	2.51	1.87	3.33	2.2	2.86	-0.353	3.56	3.17	2.3	1.74	1.73	3.33	2.81	3.19	1.97	-0.236	1.76	2.31	2.38	0.637	0.347	0.277	2.98	1.34	2.11	0.0814	0.321	1.12	-0.188	1.76	1.82	NA	2.26	3.26	NA	1.17	3	-1.19	0.196	-0.224	3.18	1.64	0.415	-0.62	0.257	0.162	2.36	0.339	NA	2.38	0.0836	-0.521	NA	0.0529	0.17	0.0702	0.0526	0.0263	0.0238	0.0224	0.0241	0.0513	0.0667	0	0	0.0556	0.0336	0.0476	0.0625	0.0308	0.0112	0.0704	0.125	0.0154	0.0222	0.0217	0.0205	0.0424	0.0513	0.0349	0.0143	0.0417	0.0196	0.0419	0.0259	0.0652	0.0278	0.0413	0	0.107	0.0909	0.0345	0.0161	0.0103	0.0244	0.0714	0.0891	0.111	0	0.0359	0.0323	0.0556	0.00901	0	0	0.0707	0.0137	0.0374	0	0	0.02	0	0.0282	0.0463	0	0.0263	0.06	0.25	0.013	0.0345	0	0	0	0.154	0.0263	0	0	0	0	0.0222	0	0	0.0278	0	0	0	0	0	0.038	0.0271	0.818	1.62	3.4	0.001	0.124	0.0825	-0.82
chr17-56960806-56961306	ExN10	2.84	3.1	2.19	3.71	1.98	1.82	4.25	2.55	2.51	4.27	2.48	2.69	2.94	3.41	2.61	2.71	3.73	4.42	2.51	3.49	2.54	3.6	4.02	4.13	2.67	3.7	3.02	3.49	2.51	2.8	4.15	4.03	3.63	1.97	2.82	3.73	2.05	2.23	1.73	3.49	2.57	3.42	0.387	2.09	3.04	2.07	3.36	2.84	0.347	0.277	3.95	2.69	3.48	0.0814	0.321	2.5	3.51	2.6	1.58	NA	1.52	2.97	NA	1.91	2.64	2.27	0.196	-0.224	4.4	1.64	0.415	2.19	0.257	0.162	0.0419	0.339	NA	2.67	2.89	3.18	NA	0.0529	2.49	0.0702	0.0877	0.0395	0.119	0.0224	0.0241	0.128	0.0667	0.0909	0.5	0.037	0.0504	0.0714	0.0875	0.0423	0.0674	0.183	0.275	0.0462	0.0593	0.0652	0.0753	0.153	0.141	0.0465	0.0714	0.0625	0.0784	0.0359	0.0517	0.109	0.0741	0.0826	0.0263	0.0714	0.145	0.0345	0.0323	0.0103	0.0407	0.0952	0.099	0	0.0303	0.0898	0.0323	0.104	0.0541	0	0	0.131	0.0479	0.102	0	0	0.08	0.154	0.0634	0.0278	0	0.0263	0.04	0.25	0.013	0.0345	0.0323	0	0	0.385	0.0263	0	0.0161	0	0	0	0	0	0.0417	0.05	0.15	0	0	0.0833	0.0691	0.0584	0.68	2.48	3.13	0.00237	0.162	0.117	-1.54
chr17-58993505-58994005	ExN10	2.84	0.162	1.66	3.02	-1.72	2.64	1.02	2.94	0.185	0.569	2.11	1.33	2.7	0.871	2.18	3.26	3.24	3.08	1.37	2.45	1.89	1.89	1.78	2.37	2.22	2.3	1.15	3.29	2.39	1.58	2.44	2.2	0.663	1.23	1.97	0.359	0.917	1.74	-0.59	0.83	-0.891	1.76	0.387	-0.236	2.12	1.78	2.18	-1.69	0.347	0.277	1.14	1.62	1.16	0.0814	0.321	1.12	-0.188	0.657	0.926	NA	-0.0664	2.97	NA	-0.41	2.15	1.61	0.196	-0.224	0.00812	0.902	0.415	0.965	3.43	0.162	0.0419	0.339	NA	2.01	0.0836	3.39	NA	0.0529	2.98	0.0789	0.0175	0.0395	0.0714	0	0.0542	0.0128	0.0667	0	0	0.037	0.0252	0.0714	0.0125	0.0346	0.0449	0.169	0.15	0.0308	0.0296	0.0435	0.0274	0.0339	0.0513	0.0349	0.0429	0.0208	0.0784	0.0299	0.0259	0.0435	0.0278	0.0165	0.0263	0.0357	0.0182	0.0115	0.0323	0	0.00813	0	0.0396	0	0	0.0539	0.0323	0.0486	0	0	0	0.0202	0.0274	0.0321	0	0	0.04	0	0.0211	0.0185	0	0	0.04	0	0	0.0172	0.0215	0	0	0	0.0263	0	0.00806	0.111	0	0	0	0	0.0278	0	0.2	0	0	0.0833	0.0355	0.0257	0.801	1.3	2.95	0.0041	0.193	0.146	-2
chr17-61574792-61575292	ExN10	2.32	1.38	2.58	3.71	1.45	1.29	2.78	0.438	1.77	0.569	3.83	2.56	0.828	2.8	3.47	4.11	1.65	2.94	2.75	2.06	2.25	1.45	1.57	3.1	2.67	3.23	1.88	-0.412	3.07	1.58	1.21	2.2	1.51	-0.353	-0.347	2.23	2.68	1	-0.59	-0.755	2.81	0.385	0.387	2.09	2.49	1.78	2.38	1.48	0.347	1.86	1.14	1.87	2.28	0.0814	0.321	2.5	-0.188	1.55	-1.88	NA	-0.0664	-0.203	NA	1.91	-0.171	3.06	0.196	2.1	2.33	1.64	0.415	-0.62	0.257	2.48	0.0419	0.339	NA	1.53	0.0836	2.29	NA	3.51	0.17	0.0526	0.0351	0.0526	0.119	0.0149	0.012	0.0513	0.0167	0.0909	0	0.0926	0.0504	0.0238	0.0625	0.0615	0.146	0.0563	0.125	0.0615	0.0222	0.0435	0.0205	0.0254	0.0769	0.0349	0.0714	0.0208	0	0.0539	0.0172	0.0217	0.037	0.0165	0	0	0.0545	0.0575	0.0161	0	0	0.0714	0.0099	0	0.0303	0.0539	0.0215	0.0486	0.018	0	0.125	0.0202	0.0274	0.0481	0	0	0.06	0	0.0211	0	0	0	0	0	0.013	0	0.0538	0	0.0455	0.0769	0.0263	0	0	0	0.0385	0	0	0	0.0139	0	0.1	0	0.0625	0	0.0403	0.0266	0.905	1.51	3.5	0.000735	0.114	0.0736	-0.555
chr17-62613040-62613540	ExN10	3.29	3.33	3.35	1.64	2.36	2.51	1.87	3.25	0.185	0.569	3.21	1.86	3.33	2.46	2.94	2.71	3.08	2.39	2.22	3.22	2.99	2.07	3	3.89	3.52	2.93	2.37	1.91	2.91	3.7	3.33	1.07	2.43	2.45	2.82	3.63	2.3	-0.58	2.58	2.95	2.81	3.02	0.387	3.67	3.34	0.191	2.78	2.02	0.347	0.277	2.59	3.37	2.74	0.0814	0.321	1.61	2.13	2.89	2.64	NA	-0.0664	-0.203	NA	1.91	1.41	1.98	1.78	2.58	0.00812	2.49	0.415	0.965	0.257	0.162	0.0419	0.339	NA	2.01	0.0836	2.65	NA	0.0529	0.17	0.105	0.123	0.0921	0.0476	0.0373	0.0361	0.0385	0.1	0	0	0.0556	0.042	0.119	0.0375	0.0654	0.0562	0.155	0.1	0.0462	0.0444	0.109	0.0342	0.0763	0.128	0.093	0.0571	0.0417	0.0392	0.0539	0.0776	0.0652	0.00926	0.0413	0.0526	0.0357	0.145	0.0575	0	0.0206	0.0325	0.0952	0.0792	0	0.121	0.102	0.0108	0.0625	0.027	0	0	0.0606	0.0685	0.0695	0	0	0.02	0.0769	0.0634	0.0741	0	0	0	0	0.013	0.0172	0.0215	0.0714	0.0909	0	0.0789	0	0.00806	0	0	0	0	0	0.0278	0	0.1	0	0	0	0.0615	0.0439	0.767	2	3.25	0.00162	0.145	0.1	-1.22
chr17-68200687-68201187	ExN10	1.7	2.66	1.3	0.907	2.18	2.87	2.6	1.18	0.185	2.89	3.7	2.56	2.94	2.64	2.94	3.26	2.2	0.277	3.44	0.686	2.54	2.74	2.92	3.32	2.46	3.36	2.37	3.98	2.99	3.54	2.8	3.5	1.51	1.97	3.35	2.86	2.84	2.59	2.58	2.05	1.43	3.02	0.387	3.85	3.63	2.85	2.47	1.77	0.347	0.277	2.59	2.81	2.85	0.0814	0.321	-1.2	1.4	2.1	2.03	NA	-0.0664	2.12	NA	3.98	3.53	1.98	0.196	-0.224	0.00812	3.71	0.415	-0.62	3.43	0.162	3.21	0.339	NA	2.38	0.0836	3.18	NA	0.0529	0.17	0.0263	0.0877	0.0263	0.0238	0.0299	0.0422	0.0513	0.0167	0	0.167	0.0926	0.042	0.0476	0.05	0.0423	0.0562	0.0563	0.025	0.0769	0.00741	0.0652	0.0548	0.0593	0.0769	0.0465	0.0714	0.0417	0.0784	0.0539	0.069	0.0435	0.0648	0.0165	0.0263	0.107	0.0727	0.0575	0.0323	0.0206	0.0163	0.0238	0.0693	0	0.0909	0.108	0.0538	0.0556	0.036	0	0	0.0505	0.0342	0.0749	0	0	0	0.0385	0.0423	0.037	0	0	0.04	0	0.0649	0.0517	0.0215	0	0	0	0.105	0	0	0.111	0	0.0444	0	0	0.0278	0	0.1	0	0	0	0.047	0.0439	0.708	2.03	3.07	0.00287	0.172	0.126	-1.71
chr17-68611647-68612147	ExN10	0.119	2.28	2.58	1.64	2.18	2.03	2.4	2.55	0.185	0.569	0.89	2.41	2.05	1.72	2.27	1.43	2.2	1.01	2.51	1.82	2.78	2.38	2.52	2.85	1.08	2.54	1.88	-0.412	2.51	2.11	3.09	1.92	1.51	1.97	1.24	1.94	2.3	2.59	-0.59	0.83	1.92	1.23	1.97	1.35	2.92	2.85	1.33	2.02	1.93	0.277	0.659	0.973	1.16	0.0814	0.321	2.26	-0.188	1.55	-0.296	NA	-0.0664	-0.203	NA	-0.41	2.64	1.61	0.196	2.1	2.33	-0.683	0.415	-0.62	0.257	2.48	0.0419	0.339	NA	-0.793	0.0836	2.29	NA	0.0529	0.17	0.00877	0.0702	0.0658	0.0238	0.0299	0.0241	0.0385	0.05	0	0	0.0185	0.0504	0.0476	0.025	0.0308	0.0225	0.0845	0.05	0.0462	0.0222	0.0652	0.0479	0.0424	0.0897	0.0116	0.0714	0.0208	0	0.0359	0.0345	0.0652	0.0185	0.0165	0.0263	0.0357	0.0364	0.046	0.0323	0	0.00813	0.0476	0.0198	0.111	0.0303	0.0599	0.0538	0.0278	0.045	0.0385	0	0.0101	0.0137	0.0214	0	0	0.06	0	0.0282	0.00926	0	0	0	0	0	0.0345	0.0215	0	0.0455	0.0769	0	0	0	0	0.0385	0	0	0	0	0	0.1	0	0	0	0.0344	0.0229	0.961	1.37	4.29	4.55e-05	0.0549	0.0267	1.83
chr17-73021925-73022425	ExN10	2.44	0.162	1.95	4.08	3.41	2.76	2.4	2.55	1.77	0.569	3.21	3.12	2.05	3.41	2.53	3.57	2.81	2.94	2.75	3.41	1.4	2.24	1.96	2.98	3.16	3.97	3.65	2.4	2.62	3.37	3.72	2.2	0.663	1.23	1.97	2.68	1.76	2.88	1.73	1.57	2.28	2.82	2.71	2.09	2.41	2.51	2.71	2.02	0.347	2.6	2.24	0.973	2.68	0.0814	2.64	1.97	2.13	2.37	2.03	NA	-0.0664	2.97	NA	3.29	3	1.13	1.78	2.58	4.4	2.78	0.415	2.55	0.257	0.162	0.0419	3.51	NA	-0.793	0.0836	2.29	NA	0.0529	1.75	0.0526	0.0175	0.0395	0.167	0.0746	0.0361	0.0513	0.0667	0.0909	0	0.0741	0.084	0.0476	0.0875	0.0423	0.0787	0.113	0.125	0.0615	0.0667	0.0217	0.0411	0.0254	0.0769	0.0814	0.114	0.0833	0.0392	0.0479	0.0603	0.087	0.0185	0.00826	0.0263	0.0714	0.0909	0.0345	0.0484	0.0103	0.00813	0.0476	0.0594	0.111	0.0303	0.0479	0.043	0.0625	0.045	0	0.125	0.0404	0.0205	0.0642	0	0.167	0.06	0.0385	0.0493	0.0463	0	0	0.04	0	0.039	0.0345	0.0108	0.0714	0.0909	0.385	0.105	0	0.0161	0	0	0	0.0909	0	0	0	0.1	0.333	0	0.0417	0.0543	0.042	0.749	2.17	3.22	0.00182	0.151	0.104	-1.32
chr17-73481715-73482215	ExN10	3.58	1.75	3.24	2.49	1.08	1.82	3.22	2.55	0.185	0.569	2.11	2.07	2.05	1.72	2.45	2.08	1.12	3.55	2.96	2.27	0.665	2.38	2.52	2.37	1.93	2.75	2.73	1.91	2.82	2.8	1.21	1.92	2.43	2.45	-0.347	3.42	2.84	2.23	0.995	3.33	1.92	2.46	2.71	3.85	3.04	2.85	3.04	1.48	0.347	2.6	2.42	-1.83	1.46	0.0814	0.321	2.71	1.4	0.657	2.03	NA	-0.0664	2.97	NA	-0.41	-0.171	2.27	0.196	3.24	0.00812	3.02	0.415	-0.62	0.257	0.162	2.36	0.339	NA	0.792	0.0836	1.8	NA	0.0529	1.75	0.132	0.0526	0.0789	0.0476	0.0149	0.0181	0.0769	0.05	0	0	0.0556	0.042	0.0476	0.025	0.0423	0.0449	0.0563	0.225	0.0615	0.0296	0.0217	0.0342	0.0593	0.0513	0.0349	0.0429	0.0625	0.0196	0.0479	0.0517	0.0217	0.0185	0.0413	0.0526	0	0.127	0.0575	0.0323	0.0103	0.0325	0.0476	0.0495	0.111	0.0909	0.0778	0.0538	0.0833	0.018	0	0.125	0.0404	0	0.0374	0	0	0.08	0.0385	0.0141	0.0463	0	0	0.08	0	0	0	0.0323	0	0.0909	0	0.0526	0	0	0	0	0.0222	0	0	0.0139	0	0.05	0	0	0.0417	0.0473	0.0332	0.983	1.75	3.74	0.000328	0.0911	0.0565	0.134
chr17-74042657-74043157	ExN10	3.53	3.62	3.98	3.23	3.32	3.48	2.16	3.5	1.77	2.15	2.11	2.41	1.56	4.33	2.88	3.14	3.44	4.18	3.3	4.3	4.44	3.2	3.66	2.98	3.52	3.6	2.37	1.17	3.15	2.93	1.95	2.65	3.96	3.55	2.82	3.73	3.88	1.74	3.11	4.37	3.2	3.27	0.387	2.09	3.2	-1.39	4.19	3.17	0.347	3.45	3.2	3.95	3.58	0.0814	0.321	1.97	3.9	3.14	3.4	NA	3.63	3.5	NA	-0.41	2.15	2.71	2.52	-0.224	2.82	2.78	0.415	-0.62	0.257	2.48	0.0419	2.66	NA	0.792	0.0836	4.34	NA	3.22	3.34	0.123	0.193	0.171	0.0952	0.0672	0.0663	0.0385	0.117	0.0909	0.167	0.037	0.042	0.0238	0.188	0.05	0.0899	0.155	0.275	0.0769	0.126	0.217	0.0548	0.127	0.0897	0.093	0.129	0.0625	0.0196	0.0599	0.0517	0.0217	0.037	0.124	0.0789	0.0714	0.145	0.126	0.0161	0.0309	0.0732	0.0952	0.0792	0	0.0606	0.0958	0	0.188	0.0721	0	0.25	0.0808	0.103	0.112	0	0	0.06	0.115	0.0845	0.102	0	0.0789	0.06	0	0	0.0172	0.043	0.0714	0	0.154	0.105	0	0	0	0.0385	0	0.0909	0	0.0139	0	0.3	0	0.0938	0.0833	0.0867	0.0738	0.855	2.62	3.12	0.00244	0.164	0.118	-1.57
chr17-74817004-74817504	ExN10	1.26	2.04	3.44	2.49	1.74	2.21	1.87	1.18	0.185	0.569	0.89	2.07	3.15	0.134	1.84	2.71	3.73	2.78	3.3	2.76	2.54	2.24	1.33	2.85	1.08	2.54	-0.44	1.17	2.62	2.32	-0.371	2.45	2.59	1.23	-0.347	2.68	0.18	2.23	1.73	2.42	3.86	2.31	3.19	-0.236	2.72	2.51	1.95	2.02	0.347	0.277	0.659	0.487	1.59	0.0814	1.91	1.97	-0.188	-0.565	1.82	NA	2.26	3.26	NA	-0.41	2.15	1.98	2.52	2.1	2.82	2.49	0.415	1.7	2.58	0.162	0.0419	0.339	NA	0.792	0.0836	1.06	NA	0.0529	0.17	0.0263	0.0526	0.105	0.0476	0.0224	0.0361	0.0256	0.0167	0	0	0.0185	0.042	0.0714	0.0125	0.0231	0.0449	0.155	0.125	0.0615	0.037	0.0652	0.0411	0.0254	0.0897	0.0116	0.0571	0	0.0196	0.0419	0.0345	0	0.0278	0.0496	0.0263	0	0.0545	0.0115	0.0323	0.0103	0.0163	0.119	0.0594	0.222	0	0.0659	0.0538	0.0486	0.027	0	0	0.0101	0.00685	0.0321	0	0.167	0.02	0	0.00704	0.037	0	0.0263	0.06	0	0	0.0172	0.0215	0.0714	0.0455	0.154	0.0526	0	0.00806	0.0556	0	0	0	0	0.0139	0	0.05	0	0	0	0.0394	0.0271	0.725	1.6	3.01	0.00344	0.183	0.136	-1.86
chr17-74827073-74827573	ExN10	3.15	3.79	2.58	2.78	2.8	3.07	3.98	3.61	0.185	2.15	3.21	1.86	3.49	2.8	3.2	3.48	1.86	3.08	4.26	3.22	3.6	3.12	1.04	3.1	2.22	2.93	3.65	1.91	3.29	2.66	-0.371	2.45	1.8	1.97	1.97	1.94	2.3	2.59	3.5	4	3.5	3.35	2.71	2.93	3.77	1.78	2.92	-1.69	0.347	1.86	2.24	3.52	3	2.4	0.321	2.5	1.4	3.58	0.926	NA	-0.0664	2.12	NA	3.5	2.64	1.13	0.196	3.24	4.26	2.49	0.415	1.7	0.257	0.162	0.0419	0.339	NA	2.91	0.0836	2.29	NA	0.0529	2.49	0.114	0.158	0.0526	0.0714	0.0373	0.0422	0.128	0.117	0	0.167	0.0741	0.0336	0.119	0.0625	0.05	0.0787	0.0423	0.175	0.154	0.0519	0.109	0.0548	0.0254	0.0769	0.0465	0.0571	0.104	0.0196	0.0719	0.0517	0	0.037	0.0248	0.0263	0.0357	0.0545	0.0345	0.0323	0.0309	0.0569	0.119	0.0792	0.111	0.0606	0.132	0.0215	0.0833	0	0	0.125	0.0404	0.0753	0.0749	0.0667	0	0.06	0.0385	0.0986	0.0185	0	0	0.02	0	0.039	0.0345	0.0108	0	0.136	0.308	0.0526	0	0.00806	0	0	0	0	0	0.0417	0	0.1	0.333	0	0.0417	0.0618	0.0518	1.03	2.28	3.94	0.000163	0.0747	0.0432	0.73
chr17-75019012-75019512	ExN10	2.93	1.75	1.66	3.02	1.45	0.926	1.5	2.76	0.185	0.569	2.76	1.33	-0.757	0.871	2.18	0.941	3.16	3.82	3.14	2.76	1.89	1.45	1.57	2.37	2.22	1.16	2.37	3.05	2.11	3.46	1.21	3.7	2.73	-0.353	2.46	1.94	0.917	1.74	2.58	3.15	1.43	3.35	0.387	-0.236	1.76	2.07	1.51	-0.1	1.93	1.86	0.659	2.41	3.05	0.0814	0.321	3.32	1.4	2.37	0.441	NA	2.26	-0.203	NA	-0.41	1.41	0.393	0.196	-0.224	3.18	2.49	0.415	-0.62	2.58	0.162	2.36	0.339	NA	2.38	0.0836	3.18	NA	2.86	2.49	0.0702	0.0526	0.0263	0.0714	0.00746	0.012	0.0256	0.0667	0	0	0.0556	0.0252	0	0.0125	0.0308	0.0112	0.141	0.175	0.0615	0.0296	0.0435	0.0205	0.0254	0.0385	0.0349	0.0143	0.0417	0.0588	0.0299	0.0776	0.0217	0.0648	0.0413	0	0.0714	0.0364	0.023	0.0161	0.0206	0.0325	0.0476	0.099	0	0	0.0359	0.0323	0.0278	0.00901	0.0385	0.125	0.0202	0.0342	0.0802	0	0	0.12	0.0385	0.0423	0.0185	0	0.0263	0	0	0	0.0172	0.0108	0	0	0.154	0.0526	0	0	0.0556	0	0.0222	0	0	0.0278	0	0.1	0	0.0625	0.0417	0.0386	0.0322	0.811	1.67	3.26	0.00158	0.144	0.0989	-1.2
chr17-75267564-75268064	ExN10	0.967	2.66	1.66	1.64	1.45	1.29	2.4	2.55	0.185	0.569	0.89	2.25	2.41	3.07	2.81	3.37	2.71	3.08	2.22	1.82	0.665	2.07	0.196	2.55	2.67	0.425	-0.44	1.17	1.77	1.87	-0.371	3.87	1.15	3.11	-0.347	1.58	0.917	1.74	1.73	1.57	1.43	2.59	0.387	-0.236	-0.313	-1.39	1.67	0.637	1.93	0.277	2.04	1.62	1.59	0.0814	0.321	-1.2	-0.188	1.94	2.03	NA	1.52	3.26	NA	1.17	-0.171	1.61	0.196	-0.224	0.00812	3.22	0.415	-0.62	0.257	0.162	3.21	0.339	NA	0.792	0.0836	2.29	NA	0.0529	0.17	0.0263	0.0702	0.0395	0.0238	0.0224	0.012	0.0385	0.05	0	0	0.0185	0.042	0.0714	0.0875	0.0423	0.0674	0.0704	0.125	0.0462	0.0222	0.0217	0.0342	0.0169	0.0513	0.0581	0.0143	0	0.0196	0.024	0.0345	0	0.0741	0.0248	0.0789	0	0.0364	0.023	0.0323	0.0103	0.00813	0.0238	0.0693	0	0	0.012	0	0.0417	0.018	0.0385	0	0.0505	0.0205	0.0374	0	0	0	0	0.0352	0.0463	0	0.0263	0.06	0	0.013	0	0.0215	0	0	0	0.105	0	0	0	0	0.0444	0	0	0.0139	0	0.15	0	0	0	0.0358	0.0248	1.01	1.28	4.06	0.000108	0.0676	0.0369	1.08
chr17-75749777-75750277	ExN10	1.7	3.33	2.39	1.64	1.45	2.37	3.09	2.02	0.185	0.569	3.39	3.52	2.05	2.8	2.81	1.79	2.99	1.86	3.14	2.27	3.47	1.16	2.52	3.1	2.46	3.23	1.88	3.29	3.07	2.32	3.72	2.99	1.51	2.45	2.82	3.9	2.84	1.74	1.73	3.89	2.28	2.15	3.19	2.09	2.22	1.78	1.95	2.02	0.347	0.277	2.24	2.81	1.82	0.0814	0.321	3.55	-0.188	1.76	2.98	NA	-0.0664	-0.203	NA	3.68	-0.171	1.61	0.196	2.1	0.00812	1.64	0.415	3.47	0.257	2.48	2.85	0.339	NA	-0.793	0.0836	2.65	NA	1.64	0.17	0.0439	0.123	0.0395	0.0238	0.0149	0.0301	0.0641	0.0333	0	0	0.0741	0.0756	0.0476	0.05	0.0462	0.0225	0.0986	0.05	0.0615	0.0296	0.087	0.0137	0.0508	0.0769	0.0465	0.0857	0.0208	0.0588	0.0539	0.0345	0.087	0.0463	0.0165	0.0526	0.0714	0.145	0.046	0.0161	0.0103	0.0407	0.0476	0.0396	0.111	0.0303	0.0479	0.0323	0.0486	0.027	0	0	0.0404	0.0411	0.0374	0	0	0.16	0	0.0282	0.0556	0	0	0	0	0.0519	0	0.0215	0	0.0455	0	0.0263	0	0.0323	0	0.0385	0.0222	0	0	0	0	0.1	0	0.0312	0	0.0467	0.0341	0.707	1.97	3.09	0.00265	0.168	0.122	-1.64
chr17-76485611-76486111	ExN10	2.84	2.66	3.44	1.64	3.23	-1.88	1.02	3.1	2.51	0.569	2.48	1.33	3.15	2.46	2.18	2.08	3.08	2.39	2.22	3.12	2.25	3.27	2.52	2.55	2.46	1.65	2.37	1.91	2.99	2.66	1.95	3.5	2.04	3.35	-0.347	2.47	2.68	-0.58	2.87	3.77	1.43	3.19	1.97	-0.236	2.57	1.41	2.98	-0.1	0.347	0.277	3.29	2.07	2.9	0.0814	0.321	0.384	2.13	2.8	-1.88	NA	2.26	2.97	NA	2.4	1.41	2.27	0.196	2.1	2.82	3.71	0.415	1.7	0.257	0.162	2.36	0.339	NA	-0.793	0.0836	3.18	NA	0.0529	0.17	0.0877	0.0877	0.0921	0.0476	0.0597	0	0.0128	0.1	0.0909	0	0.0556	0.0252	0.0714	0.05	0.0346	0.0337	0.0986	0.1	0.0308	0.0519	0.0652	0.0753	0.0593	0.0385	0.0465	0.0286	0.0417	0.0196	0.0419	0.0345	0.0217	0.0648	0.0331	0.0789	0	0.0727	0.046	0	0.0309	0.0488	0.0238	0.0693	0.111	0	0.0659	0.0215	0.0972	0.00901	0	0	0.0808	0.0411	0.0856	0	0	0.02	0.0385	0.0704	0	1	0.0263	0.04	0	0.026	0.0172	0.0323	0	0.0455	0.154	0.105	0	0.00806	0	0	0.0222	0	0	0	0	0.1	0.333	0	0	0.0476	0.043	0.891	1.82	2.99	0.0036	0.185	0.138	-1.89
chr17-76523016-76523516	ExN10	1.88	3.93	2.39	2.49	3.03	1.82	1.87	2.94	0.185	2.89	1.63	2.41	1.56	1.72	2.99	1.79	2.04	2.39	2.75	2.45	2.54	2.07	2.4	2.55	-1.24	2.3	3.26	1.91	2.99	2.5	2.8	2.45	2.04	1.97	1.97	1.1	3.12	1.74	1.73	2.05	3.5	1.23	0.387	2.09	2.98	0.928	2.47	2.4	0.347	0.277	-1.66	2.25	2.56	0.0814	0.321	1.61	2.13	0.172	2.21	NA	-0.0664	3.5	NA	2.76	3	1.13	2.52	2.1	0.00812	2.49	0.415	1.7	0.257	0.162	0.0419	0.339	NA	-0.793	0.0836	1.06	NA	0.0529	0.17	0.0263	0.175	0.0395	0.0476	0.0522	0.0181	0.0128	0.0667	0	0.167	0.0185	0.0504	0.0238	0.025	0.0423	0.0225	0.0563	0.05	0.0462	0.0296	0.0652	0.0274	0.0508	0.0385	0	0.0429	0.0417	0.0196	0.0479	0.0345	0.0435	0.0278	0.0248	0.0263	0.0357	0.0182	0.069	0.0161	0.0103	0.0163	0.0952	0.0198	0	0.0303	0.0659	0.0108	0.0556	0.036	0	0	0	0.0274	0.0535	0	0	0.04	0.0385	0.00704	0.037	0	0	0.06	0	0.026	0.0345	0.0108	0.0714	0.0455	0	0.0526	0	0.00806	0	0	0	0	0	0	0	0.05	0	0	0	0.0369	0.028	0.937	1.7	3.81	0.000256	0.0849	0.0514	0.343
chr17-77839451-77839951	ExN10	0.967	2.28	2.58	1.64	1.45	1.82	1.5	2.31	0.185	0.569	0.89	1.86	0.828	0.134	1.96	0.941	2.59	2.94	1.37	1.53	1.4	2.38	1.57	2.16	1.57	2.01	1.88	1.91	1.77	3.37	-0.371	1.92	2.04	1.23	1.24	2.47	0.917	1.74	-0.59	-0.755	1.43	1.52	2.71	2.09	0.825	-1.39	1.95	1.48	0.347	1.86	2.42	2.25	1.71	0.0814	0.321	1.61	-0.188	1.94	1.58	NA	-0.0664	2.12	NA	3.5	-0.171	-1.19	0.196	-0.224	0.00812	1.64	0.415	-0.62	0.257	0.162	0.0419	0.339	NA	-0.793	0.0836	1.8	NA	3.22	0.17	0.0263	0.0526	0.0789	0.0476	0.0224	0.0241	0.0385	0.05	0	0	0.0185	0.0252	0.0238	0.0125	0.0308	0.0112	0.0845	0.1	0.0308	0.0148	0.0217	0.0411	0.0254	0.0513	0.0233	0.0571	0.0417	0.0196	0.024	0.0776	0	0.0278	0.0331	0.0263	0.0357	0.0545	0.0115	0.0161	0	0	0.0238	0.0297	0.222	0.0303	0.0299	0	0.0486	0.027	0	0.125	0.0404	0.0342	0.0481	0	0	0.04	0	0.0352	0.0278	0	0	0.02	0	0.0519	0	0	0	0	0	0.0526	0	0	0	0	0	0	0	0	0	0.05	0	0.0625	0	0.0316	0.0252	0.668	1.21	2.93	0.0043	0.196	0.148	-2.04
chr17-78716825-78717325	ExN10	2.84	3.1	2.58	2.13	1.45	2.21	1.5	2.76	0.185	0.569	2.11	1.86	3.15	2.94	2.18	1.43	2.81	3.08	2.22	1.53	1.89	2.24	1.78	1.27	1.93	2.3	-0.44	2.76	2.82	2.8	2.8	2.65	2.86	-0.353	-0.347	1.94	2.5	1.74	2.87	1.57	1.43	2.71	1.97	3.46	2.32	-1.39	2.28	1.12	0.347	0.277	0.659	1.87	2.11	0.0814	2.64	1.12	2.98	1.76	0.926	NA	-0.0664	2.12	NA	-0.41	2.64	1.98	2.52	2.1	0.00812	3.22	0.415	-0.62	3.43	0.162	3.21	0.339	NA	3.11	0.0836	3.39	NA	2.86	0.17	0.0789	0.123	0.0658	0.0476	0.0224	0.0301	0.0256	0.117	0	0	0.037	0.042	0.0952	0.0875	0.0192	0.0225	0.0986	0.125	0.0308	0.0148	0.0435	0.0342	0.0339	0.0256	0.0233	0.0429	0	0.0392	0.0479	0.0517	0.0435	0.037	0.0413	0	0	0.0364	0.069	0.0161	0.0412	0.00813	0.0238	0.0792	0.111	0.0909	0.0359	0	0.0625	0.018	0	0	0.0101	0.0274	0.0428	0	0.167	0.02	0.0769	0.0282	0.0185	0	0	0.02	0	0	0.0345	0.0323	0.0714	0.0455	0	0.132	0	0	0.111	0	0.0444	0	0	0.0694	0	0.15	0.333	0.0625	0	0.0428	0.0318	0.715	1.77	3	0.00347	0.183	0.136	-1.86
chr17-81402878-81403378	ExN10	2.93	1.38	2.19	2.13	2.18	0.441	1.87	1.66	0.185	3.38	2.76	2.41	2.41	2.94	1.71	1.79	2.59	1.86	2.22	2.06	3.17	2.24	2.4	2.37	0.348	3.36	-0.44	1.17	0.669	2.32	1.21	2.65	1.51	2.45	1.24	3.42	0.18	-0.58	-0.59	1.57	3.36	2.46	0.387	-0.236	2.01	2.07	2.71	1.48	0.347	0.277	1.8	2.07	2.02	0.0814	0.321	1.61	-0.188	-0.565	1.29	NA	-0.0664	-0.203	NA	-0.41	2.15	-1.19	0.196	-0.224	0.00812	-0.683	0.415	-0.62	0.257	0.162	1.63	3.15	NA	0.792	0.0836	2.65	NA	2.37	0.17	0.0789	0.0351	0.0395	0.0476	0.0224	0.00602	0.0256	0.0333	0	0.167	0.0556	0.0504	0.0476	0.075	0.0192	0.0337	0.0986	0.05	0.0308	0.0296	0.0652	0.0342	0.0508	0.0641	0.0116	0.0714	0	0.0196	0.012	0.0345	0.0217	0.037	0.0165	0.0526	0.0357	0.109	0.0115	0	0	0.00813	0.119	0.0495	0	0	0.0419	0.0215	0.0694	0.018	0	0	0.0303	0.0342	0.0428	0	0	0.04	0	0.00704	0.0185	0	0	0	0	0	0.0172	0	0	0	0	0	0	0	0	0	0.0222	0.0909	0	0.0139	0	0.1	0	0.0312	0	0.035	0.0229	0.862	1.34	3.26	0.00158	0.144	0.0992	-1.21
chr17-82183673-82184173	ExN10	1.26	2.28	2.58	2.49	1.08	-0.296	2.4	-1.15	0.185	0.569	-0.695	2.07	1.56	1.72	0.491	3.01	1.65	2.94	1.37	0.686	0.665	1.69	-2.13	0.782	-1.24	2.54	1.88	1.17	1.03	1.22	2.44	1.92	2.43	1.97	1.97	2.23	2.68	1	1.73	2.7	1.43	1.52	2.71	2.09	2.79	1.78	2.64	2.84	0.347	0.277	2.04	1.87	2.43	0.0814	0.321	2.5	2.13	2.37	3.25	NA	-0.0664	2.6	NA	1.17	-0.171	-1.19	0.196	1.36	1.59	2.49	2	2.55	0.257	0.162	2.36	1.92	NA	2.38	0.0836	3.18	NA	3.22	0.17	0.0263	0.0702	0.0658	0.0714	0.0149	0.00602	0.0513	0	0	0	0	0.0336	0.0238	0.025	0.00769	0.0562	0.0563	0.125	0.0308	0.0148	0.0217	0.0274	0	0.0128	0	0.0714	0.0208	0.0196	0.018	0.0172	0.0435	0.0185	0.0496	0.0526	0.0357	0.0727	0.0575	0.0161	0.0103	0.0244	0.0238	0.0396	0.111	0.0303	0.0539	0.0323	0.0694	0.0541	0	0	0.0404	0.0274	0.0642	0	0	0.06	0.0385	0.0352	0.0833	0	0	0.04	0	0.013	0	0	0	0.0455	0.0769	0.0789	0.125	0.0242	0	0	0.0222	0.0909	0	0.0278	0	0.15	0	0.0625	0	0.0283	0.0406	-0.786	1.48	-3.12	0.00245	0.164	0.118	-1.57
chr18-1874927-1875427	ExN10	2.66	2.48	3.24	2.78	2.92	2.87	3.34	2.31	0.185	2.15	2.48	2.56	2.05	3.3	2.45	2.87	2.34	3.22	2.51	2.06	1.89	3.12	2.92	3.21	3.29	2.3	3.26	3.05	2.91	3.17	1.95	2.2	3.47	2.45	1.24	2.68	2.99	3.94	0.995	2.05	2.81	2.82	0.387	3.22	2.12	3	2.07	3.27	0.347	0.277	3.2	2.25	3.13	0.0814	0.321	2.89	-0.188	2.98	2.21	NA	3.39	1.38	NA	1.91	3.29	2.9	2.52	3.48	1.59	1.64	0.415	-0.62	2.58	0.162	3.21	0.339	NA	1.53	2.41	-0.521	NA	0.0529	0.17	0.0614	0.105	0.0921	0.0714	0.0522	0.0542	0.154	0.0667	0	0.167	0.0556	0.0588	0.0476	0.112	0.05	0.0674	0.0845	0.15	0.0308	0.0296	0.0435	0.0616	0.102	0.115	0.0698	0.0429	0.0833	0.0784	0.0659	0.069	0.0217	0.0278	0.0661	0.0789	0.0357	0.127	0.069	0.0968	0.0103	0.0163	0.0714	0.0792	0	0.0909	0.0599	0.0753	0.0764	0.0811	0	0	0.0909	0.0411	0.118	0	0	0.12	0	0.0845	0.0463	0	0.0789	0.02	0.25	0.026	0.0517	0.0538	0.0714	0.227	0.0769	0.0263	0	0	0.0556	0	0.0444	0	0	0.0139	0.05	0	0	0	0	0.0655	0.0584	0.627	2.19	2.99	0.0036	0.185	0.138	-1.89
chr18-1875515-1876015	ExN10	3.08	3.1	2.74	2.49	1.74	2.98	3.55	3.1	0.185	2.15	3.21	2.56	2.41	2.64	2.88	2.32	1.65	2.6	3.3	2.06	2.54	3.03	2.83	3.5	2.67	2.75	2.73	1.17	2.72	1.58	1.21	1.92	2.73	2.45	1.24	3.3	3.24	1	3.11	1.57	3.02	2.82	0.387	1.35	2.32	2.31	2.47	2.22	2.67	0.277	2.86	1.62	3.26	0.0814	0.321	3.75	3.9	2.1	2.03	NA	3.63	-0.203	NA	3.5	2.64	2.27	0.196	1.36	2.33	-0.683	0.415	-0.62	0.257	1.75	0.0419	0.339	NA	2.67	0.0836	1.8	NA	2.37	2.98	0.0965	0.14	0.0789	0.0476	0.0224	0.0542	0.115	0.1	0	0.167	0.0926	0.0588	0.0714	0.0625	0.0615	0.0449	0.0563	0.125	0.0769	0.0296	0.0435	0.0685	0.0763	0.115	0.0581	0.0714	0.0417	0.0196	0.0599	0.0345	0.0217	0.0278	0.0496	0.0526	0.0357	0.127	0.0805	0.0161	0.0412	0.00813	0.0714	0.0891	0	0.0303	0.0479	0.0538	0.0764	0.0541	0.0385	0	0.0606	0.0274	0.112	0	0	0.16	0.115	0.0493	0.0463	0	0.105	0	0	0.0649	0.0345	0.0323	0	0.0455	0.0769	0	0	0	0	0.0385	0	0	0	0.0694	0	0.1	0.333	0.0312	0.0833	0.0604	0.0528	0.655	2.09	2.98	0.00376	0.188	0.14	-1.93
chr18-2139900-2140400	ExN10	3.82	2.48	4.16	2.78	3.32	3.95	3.55	3.38	3.36	2.15	2.76	3.59	3.33	3.07	2.81	3.48	3.88	2.78	2.51	4.04	3.33	2.51	3.85	3.1	3.16	3.97	2.73	2.76	1.56	3.54	2.44	2.65	2.98	1.23	1.24	3.82	2.84	1	3.11	2.95	1.43	3.74	1.97	3.46	3.51	3.82	3.9	2.84	0.347	3.08	2.04	3.89	3.48	0.0814	0.321	2.26	2.98	2.98	1.82	NA	2.26	2.12	NA	3.98	-0.171	2.71	0.196	2.1	3.18	3.22	0.415	1.7	3.06	0.162	2.36	0.339	NA	2.01	0.0836	3.57	NA	2.86	1.75	0.158	0.105	0.197	0.0952	0.0821	0.0904	0.115	0.117	0.182	0.167	0.0556	0.101	0.0952	0.0875	0.05	0.101	0.254	0.1	0.0615	0.111	0.109	0.0548	0.144	0.0897	0.0814	0.157	0.0417	0.0392	0.0299	0.0776	0.0435	0.0463	0.0661	0.0263	0.0357	0.145	0.069	0.0161	0.0309	0.0244	0.0476	0.139	0.111	0.0909	0.138	0.118	0.16	0.0631	0	0.25	0.0202	0.103	0.134	0	0	0.06	0.0385	0.0775	0.037	0	0.0263	0.04	0	0.039	0	0.043	0	0.0455	0.231	0.105	0	0.00806	0.111	0	0.0222	0	0	0.0278	0	0.25	0	0.0625	0.0417	0.0862	0.0743	0.675	2.61	2.96	0.00393	0.191	0.143	-1.97
chr18-2147336-2147836	ExN10	2.55	2.82	2.39	2.49	2.67	1.58	2.6	2.31	1.77	2.15	-0.695	2.07	2.05	3.07	2.08	1.79	3.24	2.39	2.75	2.06	2.25	2.63	3.37	3.82	1.57	2.93	1.88	2.76	2.99	3.27	2.8	3.39	2.04	-0.353	1.97	2.47	2.3	2.88	2.87	2.42	3.02	2.46	0.387	-0.236	2.57	2.51	2.28	0.637	0.347	0.277	1.14	3.02	2.9	0.0814	0.321	2.26	2.98	2.24	2.21	NA	-0.0664	1.38	NA	2.4	2.64	1.61	0.196	-0.224	3.18	3.4	0.415	-0.62	0.257	0.162	2.36	0.339	NA	2.67	0.0836	1.8	NA	2.37	0.17	0.0614	0.0877	0.0526	0.0238	0.0373	0.0181	0.0385	0.05	0.0909	0.167	0	0.042	0.0476	0.075	0.0308	0.0337	0.127	0.075	0.0462	0.0222	0.0652	0.0548	0.102	0.115	0.0233	0.0571	0.0208	0.0392	0.0479	0.069	0.0435	0.0648	0.0248	0	0.0357	0.0545	0.046	0.0645	0.0309	0.0163	0.0714	0.0495	0	0	0.0539	0.043	0.0556	0.00901	0	0	0.0202	0.0548	0.0749	0	0	0.06	0.0769	0.0282	0.037	0	0	0.02	0	0.026	0.0345	0.0215	0	0	0.154	0.105	0	0	0	0	0.0222	0	0	0.0417	0	0.05	0	0.0312	0	0.0473	0.0364	0.691	1.9	3.05	0.00304	0.176	0.129	-1.75
chr18-2173463-2173963	ExN10	1.26	1.75	1.3	1.64	1.74	2.37	1.02	2.02	2.51	0.569	-0.695	1.62	3.15	2.64	1.57	1.43	2.9	1.86	3.58	1.17	2.25	0.795	1.33	1.27	1.93	2.01	1.15	2.76	1.95	3.37	3.33	1.07	2.04	-0.353	-0.347	1.94	0.917	1	-0.59	2.05	1.92	2.31	2.71	1.35	1.89	0.928	1.51	0.637	0.347	2.6	0.659	2.41	-0.124	0.0814	0.321	0.384	1.4	1.55	1.58	NA	3.1	1.38	NA	3.29	-0.171	2.27	0.196	-0.224	0.00812	-0.683	0.415	-0.62	0.257	0.162	0.0419	0.339	NA	-0.793	0.0836	2.65	NA	0.0529	0.17	0.0263	0.0351	0.0263	0.0238	0.0224	0.0361	0.0128	0.05	0.0909	0	0	0.0252	0.0952	0.0625	0.0269	0.0337	0.127	0.05	0.0923	0.0148	0.0652	0.0137	0.0254	0.0256	0.0233	0.0286	0.0208	0.0392	0.0359	0.0603	0.0652	0.00926	0.0331	0	0	0.0364	0.023	0.0161	0	0.0163	0.0476	0.0495	0.111	0.0303	0.0359	0.0108	0.0278	0.00901	0	0.125	0.0101	0.0479	0.0107	0	0	0.02	0.0385	0.0352	0.0185	0	0.0526	0.02	0.25	0.026	0	0.0323	0	0	0	0	0	0	0	0	0	0	0	0	0	0.1	0	0	0	0.0327	0.0201	0.921	1.29	3.68	0.000402	0.0957	0.0606	-0.041
chr18-3593886-3594386	ExN10	2.44	3.71	3.62	3.71	2.52	3.33	3.34	1.66	0.185	0.569	2.76	3.66	2.41	3.07	3.1	3.26	2.99	1.01	2.96	3.01	3.47	3.82	3.85	3.21	0.348	3.6	3.02	3.49	3.15	3.27	3.33	2.65	3.3	3.11	3.35	2.86	2.05	3.51	2.22	2.05	2.57	3.49	2.71	4.01	3.15	3.25	2.71	2.96	0.347	0.277	3.29	1.34	3.09	0.0814	0.321	3.19	-0.188	3.87	2.87	NA	3.39	2.12	NA	3.29	2.64	2.51	0.196	2.1	0.00812	2.12	0.415	-0.62	0.257	2.48	4.43	0.339	NA	2.67	0.0836	2.29	NA	0.0529	0.17	0.0614	0.158	0.132	0.143	0.0522	0.0602	0.0897	0.0333	0	0	0.0556	0.101	0.0714	0.075	0.0692	0.0787	0.169	0.025	0.0615	0.0519	0.109	0.103	0.161	0.103	0.0116	0.114	0.0625	0.098	0.0479	0.069	0.0652	0.037	0.0744	0.0789	0.143	0.0545	0.0345	0.0806	0.0206	0.0163	0.0714	0.119	0.111	0.152	0.0958	0.0753	0.0694	0.0631	0	0	0.0808	0.0274	0.102	0	0	0.12	0	0.12	0.0556	0	0.0789	0.02	0	0.0519	0.0345	0.0538	0	0.0455	0	0.0526	0	0	0	0.0385	0.111	0	0	0.0417	0	0.1	0	0	0	0.0755	0.0603	0.708	2.37	3.08	0.00276	0.17	0.125	-1.67
chr18-5145398-5145898	ExN10	3.68	3.22	3.13	3.23	3.23	2.21	3.74	2.94	0.185	0.569	3.39	2.69	0.828	3.5	3.47	3.26	2.59	2.15	2.51	2.76	2.99	3.2	2.4	2.37	3.01	3.23	2.73	1.91	3.74	2.66	2.8	3.39	0.663	3.35	3.11	3.63	3.45	3.94	1.73	2.05	3.5	3.55	0.387	2.09	2.86	2.31	3.53	2.02	0.347	0.277	2.24	0.973	3.18	0.0814	0.321	1.12	-0.188	3.46	2.51	NA	2.74	2.12	NA	3.29	4.22	2.27	0.196	2.58	2.82	-0.683	0.415	2.19	0.257	0.162	2.36	0.339	NA	2.91	0.0836	3.87	NA	0.0529	3.87	0.14	0.105	0.0921	0.0714	0.0522	0.0241	0.115	0.0833	0	0	0.0556	0.0588	0.0238	0.1	0.0808	0.101	0.0845	0.075	0.0462	0.037	0.087	0.0753	0.0508	0.0513	0.0581	0.0857	0.0417	0.0196	0.0898	0.0431	0.0435	0.037	0.00826	0.0789	0.107	0.109	0.092	0.0968	0.0103	0.0163	0.119	0.119	0	0.0303	0.0778	0.0538	0.132	0.027	0	0	0.0606	0.0137	0.0963	0	0	0.02	0	0.0986	0.0463	0	0.0526	0.02	0.25	0.039	0.0862	0.0215	0	0.0909	0.154	0	0	0.0161	0	0	0.0222	0	0	0.0556	0	0.2	0	0	0.125	0.066	0.0551	0.71	2.28	3	0.00354	0.184	0.137	-1.88
chr18-5456467-5456967	ExN10	1.88	2.28	2.58	0.907	2.36	2.98	2.16	2.94	0.185	0.569	3.01	2.07	1.56	2.25	2.18	2.32	2.71	0.277	0.637	2.06	3.17	1.69	1.57	2.16	-1.24	1.16	2.73	-0.412	2.25	3.17	1.95	2.2	3.2	2.45	-0.347	2.86	0.917	2.88	1.73	1.57	2.28	2.46	0.387	1.35	-0.313	2.07	2.64	1.12	0.347	0.277	-0.0778	-1.83	1.82	0.0814	0.321	2.26	-0.188	2.49	0.441	NA	1.52	-0.203	NA	2.4	1.41	2.27	0.196	3.68	0.00812	-0.683	0.415	1.7	0.257	0.162	0.0419	0.339	NA	2.38	1.67	1.8	NA	0.0529	0.17	0.0351	0.0526	0.0526	0.0238	0.0299	0.0482	0.0385	0.1	0	0	0.037	0.0504	0.0238	0.05	0.0308	0.0337	0.0845	0.025	0.0154	0.0296	0.087	0.0205	0.0339	0.0513	0	0.0143	0.0625	0	0.0299	0.0517	0.0217	0.0278	0.0661	0.0526	0	0.0909	0.0115	0.0645	0.0103	0.00813	0.0238	0.0495	0	0.0303	0.012	0.0215	0.0694	0.018	0	0	0.0101	0	0.0374	0	0	0.06	0	0.0634	0.00926	0	0.0263	0	0	0.026	0.0172	0.0323	0	0.136	0	0	0	0.00806	0	0	0	0	0	0.0278	0.05	0.05	0	0	0	0.0369	0.0243	0.98	1.41	3.72	0.000357	0.093	0.0578	0.0591
chr18-5723505-5724005	ExN10	2.55	2.04	3.01	2.49	2.67	2.03	1.02	2.94	0.185	0.569	3.01	1.33	2.41	2.01	2.27	3.14	2.34	2.6	1.37	2.27	-0.92	0.795	3.08	3.41	2.67	2.54	2.37	-0.412	1.56	2.11	2.44	2.65	2.59	-0.353	-0.347	1.58	2.84	-0.58	1.73	1.57	0.694	1.23	0.387	-0.236	2.49	2.31	2.38	-1.69	0.347	0.277	0.659	3.12	2.28	2.4	0.321	3.05	1.4	2.49	1.58	NA	2.26	1.38	NA	1.91	3.29	1.61	0.196	-0.224	0.00812	-0.683	0.415	-0.62	0.257	0.162	0.0419	2.66	NA	1.53	0.0836	1.8	NA	0.0529	0.17	0.0526	0.0526	0.0789	0.0476	0.0373	0.0241	0.0128	0.0833	0	0	0.0741	0.0168	0.0476	0.025	0.0423	0.0674	0.0845	0.075	0.0308	0.0222	0	0.0137	0.0678	0.103	0.0581	0.0429	0.0417	0	0.018	0.0259	0.0435	0.0463	0.0496	0	0	0.0364	0.046	0	0.0103	0.00813	0.0238	0.0198	0	0	0.0599	0.043	0.0625	0	0	0	0.0202	0.0548	0.0481	0.0667	0	0.1	0.0385	0.0423	0.0278	0	0.0263	0.02	0	0.013	0.0517	0.0215	0	0	0	0	0	0	0	0	0	0.0909	0	0.0139	0	0.05	0	0	0	0.0366	0.0322	0.843	1.46	3.26	0.00158	0.144	0.0991	-1.2
chr18-5771305-5771805	ExN10	3.91	2.97	3.85	3.97	3.56	3.61	3.45	3.25	0.185	2.89	2.76	3.29	2.7	3.41	3.05	3.01	2.34	3.22	3.14	2.61	3.6	3.41	3.16	3.1	3.29	3.09	3.26	3.68	2.99	2.93	2.44	3.5	2.59	3.73	1.97	3.53	2.68	2.23	3.5	3.77	3.02	3.11	3.56	2.93	3.2	3.25	3.45	2.02	0.347	0.277	3.2	3.52	3.18	0.0814	0.321	3.32	3.72	2.98	2.21	NA	2.74	-0.203	NA	1.91	3.29	2.51	0.196	-0.224	0.00812	2.78	0.415	1.7	0.257	2.48	2.36	1.92	NA	2.38	0.0836	2.29	NA	1.64	2.98	0.184	0.105	0.171	0.167	0.0821	0.0663	0.103	0.1	0	0.167	0.0556	0.0588	0.0714	0.1	0.0654	0.0787	0.0986	0.15	0.0615	0.0444	0.13	0.0822	0.0932	0.0641	0.0698	0.0714	0.0625	0.098	0.0719	0.0517	0.0435	0.0648	0.0413	0.105	0.0357	0.0909	0.0575	0.0161	0.0412	0.0325	0.0952	0.099	0.222	0.0606	0.0958	0.0753	0.104	0.027	0	0	0.0808	0.0822	0.102	0	0	0.12	0.154	0.0704	0.0463	0	0.0526	0	0	0.013	0.0517	0.0323	0	0	0	0.0789	0	0.00806	0	0.0385	0.0222	0.0909	0	0.0278	0	0.1	0	0.0312	0.0833	0.078	0.0598	0.783	2.57	3.98	0.000142	0.073	0.0411	0.85
chr18-6058969-6059469	ExN10	2.44	1.75	1.95	2.13	3.32	2.64	3.65	2.94	0.185	0.569	3.83	1.62	3.15	2.8	3.1	3.9	3.44	1.5	2.51	2.61	2.54	3.2	3.08	2.98	2.85	2.3	4.08	1.91	2.91	2.93	3.72	3.79	4.01	1.97	3.35	2.23	3.8	4.63	3.32	3.89	2.81	3.11	0.387	2.09	3.43	1.41	2.71	1.48	0.347	0.277	2.42	3.21	2.62	1.67	1.91	1.61	3.9	2.8	1.29	NA	3.1	-0.203	NA	2.76	2.15	3.94	0.196	1.36	0.00812	2.78	2.74	1.7	2.58	0.162	2.36	2.66	NA	2.91	0.0836	2.94	NA	0.0529	0.17	0.0526	0.0526	0.0395	0.0476	0.0448	0.0301	0.115	0.1	0	0	0.13	0.0252	0.0952	0.0625	0.05	0.124	0.197	0.05	0.0462	0.0296	0.0435	0.0753	0.0763	0.0897	0.0698	0.0286	0.104	0.0196	0.0539	0.0517	0.0652	0.0833	0.132	0.0263	0.107	0.0364	0.103	0.129	0.0412	0.0407	0.0714	0.099	0	0.0303	0.126	0.0323	0.0625	0.018	0	0	0.0404	0.0616	0.0695	0.0667	0.167	0.06	0.115	0.0634	0.0185	0	0.0789	0	0	0.026	0.0172	0.0968	0	0.0455	0	0.0789	0.125	0.00806	0.0556	0	0.0222	0.0909	0	0.0417	0	0.15	0.333	0	0	0.0666	0.0518	0.793	2.37	3.63	0.000469	0.0999	0.0637	-0.173
chr18-6541040-6541540	ExN10	2.44	-1.42	0.0729	1.64	1.45	1.29	-1.3	2.02	0.185	0.569	2.76	2.92	0.828	2.25	1.71	2.32	2.04	2.6	3.14	1.17	2.25	1.69	2.83	3.1	2.46	2.01	2.37	1.17	2.82	3.17	-0.371	3.39	2.04	-0.353	-0.347	1.94	1.76	2.59	1.73	2.95	1.43	1.52	0.387	-0.236	0.535	0.928	0.886	1.48	2.67	2.6	1.51	1.34	1.16	0.0814	0.321	1.12	-0.188	0.172	1.29	NA	-0.0664	2.12	NA	3.05	-0.171	2.51	0.196	-0.224	1.59	2.49	0.415	-0.62	1.84	0.162	0.0419	0.339	NA	-0.793	0.0836	2.65	NA	3.75	2.49	0.0614	0	0.0132	0.0238	0.0149	0.012	0	0.05	0	0	0.0556	0.0588	0.0238	0.05	0.0192	0.0337	0.0563	0.1	0.0615	0.0148	0.0652	0.0205	0.0763	0.0769	0.0233	0.0286	0.0417	0.0196	0.0479	0.0603	0	0.0556	0.0331	0	0	0.0545	0.023	0.0323	0.0103	0.0163	0.0238	0.0297	0	0	0.012	0.0108	0.0278	0.018	0.0385	0.125	0.0202	0.0137	0.0214	0	0	0.02	0	0.00704	0.0185	0	0	0.02	0	0.039	0	0.043	0	0	0.0769	0.0526	0	0	0.0556	0	0	0	0	0	0	0.1	0	0.0938	0.0417	0.0336	0.0191	0.912	1.38	3.49	0.00075	0.115	0.0742	-0.572
chr18-8863387-8863887	ExN10	3.95	2.66	3.77	2.78	3.49	3.25	3.65	3.81	2.51	3.74	3.39	4	3.33	3.07	4.19	3.66	3.78	2.78	3.14	4.04	1.4	2.63	3.98	3.82	2.67	3.36	3.65	1.91	3.48	3.37	4.67	3.6	2.86	3.73	3.35	1.94	2.5	4.06	3.32	4.74	3.5	3.68	4.29	3.67	2.32	3.25	3.69	3.44	0.347	0.277	3.2	3.02	3.89	0.0814	0.321	3.55	3.51	3.83	2.37	NA	3.39	2.12	NA	3.29	3.74	1.98	0.196	3.48	3.71	3.96	2.74	3.08	1.84	2.48	3.21	1.92	NA	3.11	0.0836	2.29	NA	2.37	0.17	0.158	0.0702	0.118	0.0714	0.0746	0.0602	0.103	0.117	0.0909	0.167	0.0556	0.126	0.0952	0.075	0.112	0.0899	0.183	0.1	0.0615	0.0963	0.0217	0.0411	0.144	0.141	0.0349	0.1	0.0833	0.0196	0.0778	0.0862	0.152	0.0648	0.0496	0.105	0.107	0.0364	0.0575	0.113	0.0412	0.0894	0.119	0.129	0.444	0.121	0.0539	0.0645	0.118	0.0901	0	0	0.0707	0.0479	0.15	0	0	0.14	0.115	0.113	0.0463	0	0.0789	0.02	0	0.039	0.069	0.043	0	0.182	0.231	0.105	0.125	0.0242	0.0556	0.0385	0.0444	0.0909	0	0.0556	0	0.1	0	0.0312	0	0.0909	0.0733	0.62	2.98	2.95	0.00402	0.191	0.144	-1.99
chr18-9882708-9883208	ExN10	1.88	2.04	3.24	2.13	1.98	2.76	3.22	2.94	2.51	0.569	2.11	2.56	0.828	1.36	1.41	2.87	0.758	1.5	2.22	3.57	2.54	2.38	3.55	3.1	3.01	2.54	1.15	-0.412	2.11	1.87	1.95	1.55	3.1	1.23	-0.347	1.58	1.4	2.59	2.87	2.05	2.81	2.15	0.387	2.93	1.27	2.07	2.64	1.77	0.347	0.277	1.14	3.02	1.71	0.0814	0.321	0.384	3.51	2.24	2.03	NA	2.26	1.38	NA	1.17	1.41	2.9	0.196	2.95	2.33	1.64	0.415	0.965	0.257	0.162	0.0419	0.339	NA	-0.793	0.0836	2.29	NA	1.64	0.17	0.0526	0.0351	0.105	0.0476	0.0373	0.0602	0.0769	0.1	0.0909	0	0.037	0.0336	0.0238	0.0375	0.0231	0.0562	0.0282	0.05	0.0308	0.0815	0.087	0.0411	0.136	0.0897	0.0698	0.0429	0.0208	0	0.0539	0.0259	0.0217	0.0185	0.0661	0.0263	0	0.0545	0.023	0.0323	0.0309	0.0163	0.0952	0.0594	0	0.121	0.0299	0.0323	0.0764	0.027	0	0	0.0202	0.0479	0.0481	0	0	0.02	0.115	0.0352	0.037	1	0.0263	0.02	0	0.013	0.0172	0.0645	0	0.0909	0.0769	0.0263	0	0.00806	0	0	0	0	0	0	0	0.05	0	0.0312	0	0.0495	0.0332	0.713	1.71	3.12	0.00243	0.163	0.118	-1.56
chr18-10131948-10132448	ExN10	2.84	2.28	1.66	1.64	-0.138	2.64	1.5	3.61	0.185	0.569	1.63	1.62	1.56	3.41	2.37	3.01	2.71	2.15	2.96	2.27	2.25	1.45	2.4	3.5	1.08	2.01	1.88	3.29	2.25	2.8	1.95	2.45	2.25	-0.353	2.82	2.86	1.76	-0.58	1.73	1.57	2.28	2.71	0.387	-0.236	1.61	2.51	2.47	1.48	0.347	1.86	1.8	1.34	1.71	1.67	0.321	3.32	3.27	2.37	1.29	NA	-0.0664	2.12	NA	1.91	2.15	2.9	0.196	1.36	2.33	1.64	2	-0.62	0.257	0.162	0.0419	0.339	NA	0.792	0.0836	1.8	NA	0.0529	2.49	0.0877	0.0526	0.0395	0.0238	0.00746	0.0361	0.0128	0.133	0	0	0.0185	0.0252	0.0238	0.0875	0.0423	0.0674	0.0845	0.075	0.0615	0.0296	0.0652	0.0274	0.0424	0.115	0.0116	0.0429	0.0208	0.0784	0.0359	0.0517	0.0435	0.037	0.0413	0	0.0357	0.0727	0.023	0	0.0103	0.00813	0.0476	0.0594	0	0	0.0299	0.0323	0.0694	0.027	0	0.125	0.0303	0.0205	0.0321	0.0667	0	0.12	0.115	0.0563	0.0278	0	0	0.02	0	0.013	0.0172	0.0538	0	0.0455	0.0769	0.0263	0.125	0	0	0	0	0	0	0.0139	0	0.05	0	0	0.0833	0.0417	0.0332	0.694	1.7	2.94	0.00426	0.196	0.148	-2.04
chr18-10353658-10354158	ExN10	2.75	2.28	2.58	2.13	2.18	2.21	2.4	2.02	2.99	0.569	2.76	-1.84	2.05	2.64	1.41	2.08	2.47	2.94	2.51	1.17	2.25	2.24	1.96	3.21	3.41	2.01	2.37	1.91	1.77	-0.00402	1.21	2.2	2.04	2.45	-0.347	2.68	2.68	-0.58	2.87	2.42	-0.891	1.76	3.19	-0.236	2.32	2.69	0.596	3.44	0.347	1.86	-0.0778	2.69	2.43	0.0814	0.321	2.5	1.4	2.1	0.926	NA	-0.0664	-0.203	NA	-0.41	-0.171	1.13	0.196	-0.224	0.00812	1.64	0.415	-0.62	0.257	0.162	0.0419	0.339	NA	-0.793	0.0836	-0.521	NA	0.0529	0.17	0.0877	0.0702	0.0526	0.0476	0.0299	0.0301	0.0513	0.0333	0.182	0	0.0741	0	0.0476	0.05	0.0192	0.0337	0.0845	0.125	0.0462	0.0222	0.0435	0.0411	0.0339	0.0769	0.0814	0.0286	0.0417	0.0196	0.024	0.00862	0.0217	0.0278	0.0248	0.0263	0	0.0727	0.0575	0	0.0309	0.0163	0	0.0297	0.111	0	0.0479	0.043	0.0208	0.0811	0	0.125	0.0101	0.0479	0.0481	0	0	0.06	0.0385	0.0352	0.0278	0	0	0	0	0	0	0.0108	0	0	0	0.0263	0	0	0	0	0	0	0	0	0	0	0	0	0	0.0372	0.0262	0.897	1.37	3.07	0.00284	0.171	0.126	-1.7
chr18-10565231-10565731	ExN10	1.7	0.162	1.66	0.907	2.8	2.64	0.282	2.02	0.185	0.569	0.89	2.25	2.7	1.72	2.81	1.79	3.08	1.01	-0.948	2.45	2.78	2.63	2.12	1.27	2.85	1.65	3.26	1.17	2.62	1.22	-0.371	2.65	2.25	1.23	2.82	1.94	2.84	-0.58	2.58	2.05	-0.891	2.15	0.387	2.09	1.61	0.191	1.95	2.4	0.347	0.277	0.659	-0.25	2.28	2.89	0.321	1.12	1.4	2.1	1.82	NA	-0.0664	-0.203	NA	1.91	2.15	-1.19	0.196	2.58	2.33	1.64	0.415	-0.62	0.257	2.48	0.0419	0.339	NA	-0.793	0.0836	1.8	NA	0.0529	0.17	0.0439	0.0175	0.0132	0.0238	0.0448	0.0361	0.0128	0.0333	0	0	0.0185	0.042	0.0714	0.025	0.0385	0.0337	0.113	0.025	0	0.037	0.0652	0.0411	0.0424	0.0128	0.0465	0.0143	0.0625	0.0196	0.0479	0.0172	0	0.0278	0.0331	0.0263	0.107	0.0545	0.0575	0	0.0103	0.0163	0	0.0396	0	0.0303	0.0299	0.0108	0.0417	0.045	0	0	0.0202	0.00685	0.0588	0.133	0	0.02	0.0385	0.0282	0.0278	0	0	0	0	0.013	0.0345	0	0	0.0455	0.0769	0.0526	0	0	0	0.0385	0	0	0	0	0	0.05	0.667	0	0	0.0341	0.0248	0.907	1.34	3.35	0.0012	0.131	0.0881	-0.969
chr18-11097186-11097686	ExN10	2.05	2.97	3.01	-0.678	1.74	2.64	1.87	2.02	1.77	2.89	-0.695	1.86	1.56	1.36	1.84	0.204	1.86	1.86	1.37	1.82	2.25	1.16	2.27	2.37	3.41	2.54	1.88	1.17	2.11	1.87	1.95	2.2	1.51	-0.353	1.24	2.23	1.4	-0.58	2.22	1.57	1.92	1.52	2.71	2.57	1.07	2.07	2.38	1.12	3.15	2.6	-0.0778	1.62	2.2	0.0814	2.64	1.61	2.13	0.657	-1.88	NA	-0.0664	-0.203	NA	1.17	-0.171	1.98	0.196	-0.224	0.00812	2.12	2.74	2.55	0.257	0.162	2.36	0.339	NA	0.792	1.67	2.29	NA	0.0529	1.75	0.0526	0.0877	0.0789	0	0.0224	0.0482	0.0385	0.05	0.0909	0.167	0	0.0336	0.0238	0.025	0.0269	0.0112	0.0704	0.05	0.0154	0.0222	0.0435	0.0137	0.0424	0.0641	0.0698	0.0571	0.0208	0.0196	0.0299	0.0259	0.0217	0.0278	0.0165	0	0.0357	0.0545	0.023	0	0.0206	0.00813	0.0476	0.0297	0.111	0.0606	0.024	0.043	0.0625	0.018	0.0385	0.125	0.0101	0.0137	0.0535	0	0.167	0.06	0.0385	0.0211	0	0	0	0	0	0.013	0	0.0215	0	0	0	0.0526	0.125	0.0161	0	0	0.0222	0	0	0.0139	0.05	0.05	0	0	0.0417	0.0333	0.0257	0.72	1.49	3.06	0.00296	0.174	0.128	-1.73
chr18-11261452-11261952	ExN10	2.44	0.899	1.3	2.49	2.18	3.16	3.22	3.25	2.51	0.569	-0.695	2.81	1.56	2.46	3.62	2.08	0.272	1.5	1.37	2.27	2.99	1.69	1.57	0.782	2.22	2.3	3.65	2.4	1.95	1.87	1.95	2.83	1.51	2.45	-0.347	2.86	2.05	-0.58	2.22	2.7	-0.891	2.92	0.387	-0.236	1.27	-1.39	2.92	1.12	0.347	0.277	2.59	2.81	2.95	0.0814	0.321	1.12	2.62	3.14	1.82	NA	-0.0664	2.97	NA	1.91	2.15	2.27	0.196	-0.224	1.59	-0.683	0.415	-0.62	0.257	3.33	0.0419	0.339	NA	2.38	0.0836	1.8	NA	2.37	0.17	0.0614	0.0175	0.0263	0.0714	0.0299	0.0482	0.0641	0.1	0.0909	0	0	0.0588	0.0238	0.0375	0.0808	0.0337	0.0141	0.05	0.0154	0.0296	0.0652	0.0274	0.0339	0.0128	0.0233	0.0429	0.0625	0.0392	0.0299	0.0259	0.0217	0.0463	0.0165	0.0789	0	0.0909	0.0345	0	0.0206	0.0244	0	0.0594	0	0	0.024	0	0.0903	0.018	0	0	0.0606	0.0479	0.0802	0	0	0.02	0.0769	0.0845	0.0278	0	0	0.02	0.25	0.013	0.0172	0.0323	0	0	0.0769	0	0	0	0	0.0769	0	0	0	0.0417	0	0.05	0	0.0312	0	0.0392	0.0374	0.797	1.56	3.09	0.00271	0.17	0.124	-1.66
chr18-12520524-12521024	ExN10	1.26	3.43	2.88	1.64	2.67	4.1	3.09	2.31	0.185	0.569	-0.695	3.29	0.828	2.64	2.27	2.32	2.2	2.78	2.96	3.12	2.25	2.63	3.16	1.63	2.46	3.23	1.88	1.91	2.99	2.8	-0.371	2.2	3.2	-0.353	1.24	1.58	2.05	1.74	2.22	2.05	1.92	3.02	0.387	1.35	2.41	0.928	3.1	1.12	0.347	1.86	2.73	3.52	1.82	0.0814	0.321	0.384	3.27	3.21	2.03	NA	2.26	3.7	NA	-0.41	-0.171	2.27	0.196	-0.224	2.33	1.64	0.415	-0.62	2.58	0.162	0.0419	0.339	NA	-0.793	0.0836	2.29	NA	0.0529	1.75	0.0351	0.105	0.0789	0.0476	0.0522	0.0783	0.103	0.05	0	0	0	0.109	0.0238	0.0625	0.0346	0.0449	0.0704	0.125	0.0615	0.0519	0.0435	0.0479	0.0847	0.0256	0.0349	0.0857	0.0208	0.0196	0.0539	0.0517	0	0.0278	0.0661	0	0.0357	0.0364	0.046	0.0323	0.0206	0.00813	0.0476	0.0693	0	0.0303	0.0539	0.0108	0.0903	0.018	0	0.125	0.0606	0.0822	0.0481	0	0	0.02	0.0769	0.0845	0.0278	0	0.0263	0.06	0	0	0	0.043	0	0	0.0769	0.0263	0	0	0.0556	0	0	0	0	0	0	0.1	0	0	0.0417	0.0509	0.0397	0.945	1.72	3.64	0.000454	0.0992	0.0631	-0.144
chr18-13136923-13137423	ExN10	3.58	2.97	3.62	3.71	4	4.18	3.65	1.18	0.185	0.569	2.76	3.37	3.77	3.41	3.59	3.26	3.31	3.55	4.18	3.65	3.6	3.35	3.43	4.07	3.01	3.6	3.47	3.68	3.74	4.08	3.09	4.72	3.39	3.73	1.97	2.86	3.88	2.88	0.995	3.77	3.63	4.09	1.97	3.46	2.98	3.25	4.42	2.56	0.347	0.277	3.47	3.59	3.81	2.4	0.321	3.66	2.62	3.87	2.76	NA	2.74	1.38	NA	1.91	3	4.02	2.52	3.86	1.59	1.64	0.415	2.55	3.43	2.48	4.29	0.339	NA	2.67	0.0836	3.73	NA	0.0529	1.75	0.132	0.105	0.132	0.119	0.104	0.0843	0.103	0.0167	0	0	0.037	0.084	0.143	0.1	0.1	0.0674	0.141	0.175	0.154	0.0667	0.13	0.0753	0.102	0.167	0.0581	0.114	0.0833	0.0784	0.0778	0.112	0.0652	0.148	0.0826	0.132	0.0357	0.109	0.103	0.0484	0.0103	0.0488	0.119	0.158	0.111	0.0909	0.0778	0.0538	0.215	0.045	0	0	0.0909	0.0822	0.134	0.0667	0	0.14	0.0769	0.106	0.0648	0	0.0526	0.02	0	0.013	0.0517	0.108	0.0714	0.273	0.0769	0.0263	0	0.0161	0.111	0.0385	0.0889	0	0	0.0417	0	0.2	0.333	0	0.0417	0.0954	0.0822	0.688	2.88	3.17	0.00211	0.157	0.111	-1.45
chr18-13813211-13813711	ExN10	3.53	3.22	3.35	3.02	2.92	1.82	3.91	3.61	0.185	0.569	2.48	3.66	1.56	3.98	3.47	2.71	2.59	2.6	3.81	2.76	2.78	3.12	2.92	2.71	1.08	2.75	3.81	3.29	3.07	3.37	-0.371	3.39	1.51	3.11	2.46	3.3	2.84	1.74	3.8	3.33	2.81	3.11	0.387	-0.236	1.76	3.96	3.45	0.637	2.67	3.45	1.51	2.92	3.7	0.0814	0.321	3.05	3.27	3.14	1.58	NA	-0.0664	2.12	NA	2.76	3	1.13	0.196	-0.224	0.00812	-0.683	0.415	2.55	2.58	0.162	0.0419	0.339	NA	0.792	0.0836	-0.521	NA	0.0529	0.17	0.114	0.0702	0.118	0.0714	0.0448	0.0181	0.0897	0.133	0	0	0.037	0.084	0.0476	0.138	0.0692	0.0449	0.0845	0.1	0.0923	0.037	0.0652	0.0616	0.0763	0.0641	0.0116	0.0571	0.104	0.0588	0.0599	0.069	0	0.0556	0.0165	0.0789	0.0714	0.0909	0.046	0.0161	0.0515	0.0325	0.0714	0.0891	0	0	0.0359	0.108	0.0972	0.018	0.0385	0.25	0.0202	0.0479	0.123	0	0	0.08	0.115	0.0704	0.0278	0	0	0.02	0.5	0.026	0.0345	0.0108	0	0	0	0	0	0.0161	0.0556	0	0	0	0	0.0139	0	0	0.333	0	0	0.0621	0.0467	1.18	2.1	4.76	7.52e-06	0.0363	0.0126	3.38
chr18-14086495-14086995	ExN10	3.53	1.75	2.88	3.02	2.92	2.51	3.55	2.94	0.185	2.15	2.48	2.07	3.15	3.3	2.81	3.66	2.9	1.01	3.14	3.57	1.89	2.24	1.96	4.24	2.67	3.7	4.42	2.76	2.11	2.66	1.95	3.14	2.59	4.04	1.97	3.02	0.18	-0.58	0.995	2.05	1.43	3.11	0.387	-0.236	2.01	3	2.98	3.07	0.347	2.6	1.51	2.92	2.5	0.0814	0.321	1.12	1.4	2.8	3.07	NA	1.52	-0.203	NA	3.5	-0.171	3.56	0.196	2.1	2.33	0.902	0.415	2.55	0.257	0.162	2.36	0.339	NA	2.01	0.0836	1.8	NA	0.0529	0.17	0.123	0.0351	0.0526	0.0952	0.0597	0.0361	0.0769	0.0833	0	0.167	0.037	0.0336	0.119	0.0875	0.0462	0.0899	0.113	0.05	0.0615	0.0741	0.0435	0.0274	0.0508	0.154	0.0581	0.114	0.167	0.0392	0.0299	0.0431	0.0217	0.0463	0.0496	0.132	0.0357	0.0909	0.0115	0	0.0103	0.0163	0.0238	0.0693	0	0	0.0419	0.0538	0.0972	0.0631	0	0.125	0.0202	0.0548	0.0588	0	0	0.04	0.0385	0.0493	0.0741	0	0.0263	0	0	0.0519	0	0.0753	0	0.0455	0.0769	0.0263	0	0.0161	0	0	0.0222	0	0	0.0417	0	0.05	0	0	0	0.0571	0.0444	0.732	2.02	3.03	0.00318	0.178	0.131	-1.79
chr18-14925323-14925823	ExN10	4.27	3.71	3.53	4.28	3.32	4.18	3.65	2.02	0.185	2.89	3.39	3.59	2.94	4.48	3.86	3.98	3.5	3.74	2.75	3.79	3.33	4.29	3.3	3.74	4.05	3.36	4.42	3.68	3.74	2.66	1.95	3.79	2.98	3.35	3.9	4.33	3.35	3.12	4.16	2.42	3.97	3.42	0.387	1.35	4.08	4.28	3.87	3.74	0.347	3.45	2.24	2.69	4.03	2.4	0.321	3.44	2.98	3.52	2.98	NA	3.84	3.5	NA	3.05	2.15	3.56	0.196	4.02	0.00812	2.78	0.415	0.965	3.06	0.162	2.36	3.15	NA	3.45	0.0836	1.8	NA	3.51	2.98	0.184	0.175	0.105	0.167	0.0672	0.108	0.115	0.0333	0	0.167	0.0926	0.0756	0.0952	0.2	0.0885	0.101	0.183	0.175	0.0615	0.0889	0.087	0.13	0.102	0.128	0.105	0.1	0.146	0.0588	0.108	0.0431	0.0217	0.0648	0.0661	0.0526	0.143	0.218	0.092	0.0484	0.0722	0.0163	0.143	0.0891	0	0.0303	0.138	0.118	0.125	0.108	0	0.25	0.0505	0.0342	0.171	0.0667	0	0.16	0.0769	0.0986	0.0741	0	0.105	0.06	0	0.039	0.0172	0.0645	0	0.227	0	0.0789	0	0.00806	0.111	0	0.0222	0.182	0	0.0694	0	0.05	0	0.0938	0.0833	0.0982	0.0855	0.631	2.99	3	0.00353	0.184	0.137	-1.88
chr18-14952453-14952953	ExN10	1.88	1.38	3.13	3.02	1.98	2.64	1.02	1.18	0.185	0.569	1.63	2.69	2.7	2.64	1.96	2.08	0.758	1.5	2.75	2.76	1.89	2.07	1.33	3.21	1.57	1.16	2.73	1.17	1.03	1.58	-0.371	-1.25	0.663	3.73	1.97	2.86	2.3	-0.58	-0.59	1.57	2.81	0.87	0.387	-0.236	2.01	-1.39	2.92	0.637	0.347	0.277	1.51	1.62	2.35	0.0814	0.321	-1.2	-0.188	2.49	-1.88	NA	3.39	2.12	NA	1.91	-0.171	1.98	0.196	-0.224	0.00812	1.64	0.415	-0.62	0.257	0.162	0.0419	0.339	NA	2.67	0.0836	-0.521	NA	0.0529	2.49	0.0439	0.0351	0.0789	0.0952	0.0224	0.0361	0.0128	0.0167	0	0	0.0185	0.0588	0.0476	0.05	0.0231	0.0337	0.0282	0.05	0.0462	0.037	0.0435	0.0274	0.0339	0.0897	0.0233	0.0143	0.0417	0.0196	0.012	0.0172	0	0	0.00826	0.105	0.0357	0.0727	0.0345	0	0	0.00813	0.0714	0.0198	0	0	0.0359	0	0.0764	0.00901	0	0	0.0303	0.0205	0.0535	0	0	0	0	0.0423	0	0	0.0789	0.02	0	0.013	0	0.0215	0	0	0	0.0263	0	0	0	0	0	0	0	0.0417	0	0	0	0	0.0417	0.0305	0.0243	0.879	1.22	3.51	0.000703	0.113	0.0726	-0.517
chr18-21489050-21489550	ExN10	2.55	3.1	3.35	2.78	-0.138	2.76	2.6	2.76	0.185	0.569	2.76	2.41	3.64	2.46	2.53	1.79	2.04	1.86	3.7	3.41	2.78	2.94	2.92	3.5	2.46	2.01	-0.44	1.17	1.95	1.22	1.95	2.83	2.73	-0.353	-0.347	1.1	1.76	1	2.22	2.05	3.02	3.62	2.71	-0.236	1.61	2.85	3.04	1.12	2.67	0.277	0.659	1.34	2.11	0.0814	0.321	-1.2	-0.188	3.21	2.03	NA	-0.0664	-0.203	NA	2.76	-0.171	3.76	0.196	2.58	0.00812	3.22	0.415	-0.62	3.96	0.162	0.0419	0.339	NA	2.67	1.67	2.65	NA	2.37	2.49	0.0702	0.0877	0.0921	0.0714	0.00746	0.0422	0.0513	0.0667	0	0	0.037	0.0588	0.119	0.05	0.0385	0.0337	0.0563	0.05	0.0923	0.0593	0.087	0.0548	0.0847	0.103	0.0349	0.0286	0	0.0196	0.024	0.0172	0.0217	0.037	0.0413	0	0	0.0182	0.023	0.0161	0.0206	0.0163	0.0714	0.119	0.111	0	0.0299	0.0538	0.0833	0.018	0.0385	0	0.0101	0.0137	0.0481	0	0	0	0	0.0775	0.037	0	0	0	0	0.026	0	0.086	0	0.0455	0	0.105	0	0	0.167	0	0	0	0	0.0417	0.05	0.1	0	0.0312	0.0417	0.0464	0.0364	0.832	1.77	3.08	0.00277	0.17	0.125	-1.68
chr18-23438395-23438895	ExN10	3.08	4	3.85	4.37	3.41	4.27	3.55	3.9	0.185	0.569	3.83	3.52	3.89	3.5	3.83	3.75	4.1	2.94	4.01	3.32	2.25	3.66	3.16	3.67	3.41	3.79	3.65	3.29	3.15	3.62	3.33	4.03	3.9	3.35	4.18	3.53	2.84	2.59	2.58	4.45	4.24	3.9	2.71	3.85	3.63	4.1	4.11	3.87	0.347	3.74	4.07	3.89	4.06	2.4	0.321	3.32	-0.188	3.06	2.87	NA	2.26	2.97	NA	2.76	3	3.67	2.52	-0.224	2.33	2.78	0.415	2.19	4.65	0.162	0.0419	2.66	NA	3.29	0.0836	4.34	NA	0.0529	4.26	0.105	0.211	0.158	0.214	0.0672	0.127	0.115	0.15	0	0	0.148	0.143	0.19	0.1	0.0846	0.112	0.254	0.15	0.123	0.0593	0.087	0.11	0.0847	0.115	0.0814	0.114	0.0833	0.0392	0.0719	0.0862	0.0652	0.102	0.0992	0.132	0.214	0.145	0.069	0.0323	0.0206	0.065	0.19	0.158	0.111	0.121	0.114	0.129	0.181	0.126	0	0.375	0.131	0.089	0.166	0.0667	0	0.12	0	0.0775	0.0741	1	0.0263	0.04	0	0.039	0.0517	0.0753	0.0714	0	0.0769	0.105	0	0.0161	0.222	0	0	0.182	0	0.0556	0	0.35	0	0	0.167	0.106	0.0948	0.655	3.02	3.05	0.00304	0.175	0.129	-1.75
chr18-23530140-23530640	ExN10	2.05	0.899	2.58	1.64	1.45	1.29	2.78	2.31	0.185	0.569	0.89	2.25	3.15	1.36	1.96	2.32	1.86	2.6	0.637	0.686	-0.92	1.45	2.92	1.63	-1.24	-1.16	1.88	1.17	2.11	2.32	-0.371	2.99	1.15	2.82	2.46	0.359	3.12	-0.58	1.73	0.83	2.28	-0.352	0.387	1.35	0.535	2.31	0.596	0.637	1.93	0.277	-0.0778	-1.83	1.32	0.0814	0.321	1.97	1.4	2.1	1.82	NA	-0.0664	3.26	NA	-0.41	-0.171	1.13	0.196	-0.224	1.59	1.64	0.415	-0.62	0.257	0.162	0.0419	0.339	NA	0.792	0.0836	-0.521	NA	0.0529	1.75	0.0526	0.0175	0.0395	0.0476	0.0149	0.0241	0.0641	0.05	0	0	0.0185	0.0336	0.119	0.025	0.0269	0.0449	0.0563	0.125	0.0154	0.00741	0	0.0205	0.0763	0.0385	0	0	0.0417	0.0196	0.0359	0.0345	0	0.0463	0.0248	0.0526	0.0357	0.0182	0.069	0	0.0103	0.00813	0.0714	0.0099	0	0.0303	0.018	0.043	0.0208	0.00901	0.0385	0	0.0101	0	0.0214	0	0	0.06	0.0385	0.0423	0.0278	0	0	0.06	0	0	0	0.0108	0	0	0.0769	0.0263	0	0	0	0	0	0	0	0.0139	0	0	0	0	0.0417	0.0316	0.0177	0.821	1.07	3.11	0.00253	0.166	0.12	-1.6
chr18-23540826-23541326	ExN10	0.605	2.82	1.66	-0.678	2.18	0.926	2.16	2.55	0.185	0.569	2.48	1.86	1.56	1.36	1.84	2.32	1.12	-1.31	-0.948	1.53	0.665	0.795	2.73	1.92	1.08	1.16	1.15	-0.412	2.91	2.8	-0.371	1.55	0.663	-0.353	1.24	2.23	0.917	2.59	-0.59	-0.755	0.694	0.385	0.387	-0.236	1.27	2.31	1.95	1.77	0.347	0.277	2.04	2.92	2.02	2.4	0.321	1.97	2.98	2.24	2.21	NA	2.26	-0.203	NA	1.91	3	2.51	0.196	2.58	2.33	1.64	0.415	2.19	0.257	0.162	0.0419	0.339	NA	1.53	2.41	1.8	NA	0.0529	1.75	0.0175	0.0702	0.0263	0	0.0373	0.012	0.0385	0.0667	0	0	0.0556	0.0336	0.0238	0.0375	0.0308	0.0337	0.0423	0	0	0.0222	0.0217	0.0205	0.0678	0.0385	0.0233	0.0143	0.0208	0	0.0539	0.0431	0	0.0185	0.00826	0	0.0357	0.0545	0.0115	0.0323	0	0	0.0238	0.0099	0	0	0.024	0.0215	0.0417	0.027	0	0	0.0303	0.0411	0.0374	0.0667	0	0.06	0.0769	0.0493	0.0463	1	0.0263	0	0	0.013	0.0517	0.043	0	0.0909	0.0769	0.0263	0	0.0161	0	0	0	0	0	0.0278	0.05	0.05	0	0	0.0417	0.0266	0.0327	-0.655	1.29	-2.92	0.00445	0.198	0.149	-2.07
chr18-23662662-23663162	ExN10	3.53	2.66	3.13	3.57	3.13	3.25	3.45	3.61	0.185	2.89	3.95	4	2.7	3.41	3.62	2.71	2.2	4.05	4.41	2.61	3.83	3.82	3.55	3.89	3.62	3.23	4.08	3.68	3.42	2.66	4.76	3.7	3.77	3.73	3.11	2.68	2.68	3.51	3.5	4.2	3.97	3.95	0.387	2.93	3.63	3.13	3.66	3.52	0.347	0.277	3.62	1.62	4.03	2.4	2.64	1.97	2.98	3.83	3.07	NA	2.26	2.12	NA	-0.41	3.74	3.56	0.196	4.02	2.82	1.64	0.415	4.02	2.58	0.162	3.21	2.66	NA	1.53	1.67	3.18	NA	1.64	0.17	0.132	0.0877	0.0658	0.119	0.0597	0.0602	0.0897	0.117	0	0.167	0.0926	0.109	0.0476	0.1	0.0769	0.0337	0.0704	0.25	0.154	0.037	0.152	0.0959	0.102	0.141	0.0814	0.0857	0.104	0.0784	0.0719	0.0345	0.174	0.0648	0.0744	0.0789	0.107	0.0727	0.046	0.0645	0.0412	0.0732	0.167	0.129	0	0.0606	0.108	0.0645	0.125	0.0721	0	0	0.101	0.0205	0.144	0.0667	0.167	0.04	0.0769	0.12	0.0463	0	0.0263	0.02	0	0	0.069	0.0538	0	0.227	0.154	0.0263	0	0.0403	0.0556	0	0.0444	0.0909	0	0.0139	0.05	0.15	0	0.0312	0	0.0848	0.071	0.655	2.88	2.96	0.00401	0.191	0.144	-1.99
chr18-23971600-23972100	ExN10	3.47	3.1	4.04	2.49	3.63	3.85	3.09	2.31	0.185	2.15	3.7	3.78	2.41	3.3	3.66	3.01	3.78	3.22	2.96	3.41	2.54	3.72	4.35	3.74	3.81	3.48	3.02	3.29	2.99	3.37	-0.371	2.83	3.55	2.82	3.11	3.17	3.45	2.59	2.87	2.7	3.36	3.19	2.71	2.93	3.15	3.36	3.1	3.17	0.347	0.277	3.62	4.27	3.76	0.0814	0.321	3.44	3.51	3.06	2.51	NA	3.1	-0.203	NA	1.91	2.64	2.9	1.78	3.24	1.59	2.78	0.415	-0.62	2.58	0.162	2.85	0.339	NA	2.38	2.41	3.39	NA	2.37	3.34	0.114	0.105	0.158	0.0714	0.097	0.0783	0.0769	0.0333	0	0.167	0.0926	0.134	0.0714	0.1	0.0846	0.0562	0.225	0.15	0.0615	0.0519	0.0652	0.089	0.195	0.128	0.14	0.1	0.0625	0.0784	0.0659	0.069	0	0.0463	0.0909	0.0526	0.107	0.109	0.069	0.0645	0.0309	0.0244	0.0952	0.099	0.111	0.0909	0.0838	0.086	0.111	0.0631	0	0	0.111	0.123	0.134	0	0	0.12	0.154	0.0845	0.0648	0	0.0526	0	0.25	0.013	0.0345	0.0538	0.0714	0.136	0.0769	0.105	0	0	0.0556	0	0.0444	0	0	0.0278	0.05	0.25	0	0.0625	0.125	0.0884	0.0766	0.716	2.68	3.34	0.00124	0.133	0.0894	-0.998
chr18-24252138-24252638	ExN10	3.01	2.04	3.01	2.49	3.56	3.48	3.34	3.25	1.77	2.89	2.76	3.45	2.41	2.46	3.47	3.26	2.99	3.45	2.96	3.65	1.89	2.94	2.73	2.37	2.85	3.23	2.73	1.17	2.82	1.87	1.95	3.14	0.663	1.23	2.46	3.82	2.05	2.59	2.58	-0.755	2.28	1.52	0.387	3.46	2.86	2.51	3.04	1.77	1.93	2.6	0.659	3.12	2.11	1.67	0.321	1.61	2.98	2.49	3.25	NA	2.26	-0.203	NA	2.4	2.15	0.393	2.52	2.1	2.33	-0.683	0.415	3.29	0.257	0.162	0.0419	0.339	NA	-0.793	0.0836	3.18	NA	0.0529	2.49	0.0965	0.0526	0.105	0.0714	0.0821	0.0723	0.0769	0.1	0.0909	0.167	0.0556	0.109	0.0476	0.05	0.0885	0.0899	0.113	0.15	0.0615	0.0889	0.0652	0.0548	0.0508	0.0641	0.0581	0.0857	0.0417	0.0196	0.0599	0.0259	0.0435	0.0556	0.0165	0.0263	0.0714	0.145	0.046	0.0323	0.0206	0	0.0476	0.0198	0	0.121	0.0838	0.043	0.0833	0.027	0.0385	0.125	0.0202	0.0479	0.0481	0.0667	0	0.04	0.115	0.0352	0.0833	0	0.0263	0	0.25	0.026	0.0172	0.0108	0.0714	0.0455	0.0769	0	0	0.0323	0	0	0	0	0	0	0	0.15	0	0	0.0417	0.0646	0.042	0.865	2.12	3.35	0.00121	0.132	0.0884	-0.976
chr18-24540305-24540805	ExN10	2.84	3.22	3.01	2.13	3.49	3.48	3.22	3.25	0.185	0.569	2.76	2.92	3.15	3.76	3.7	3.9	3.31	1.5	2.96	3.12	3.33	2.38	3.3	2.98	3.29	3.6	4.32	2.4	2.51	3.46	4.02	2.45	3.39	3.35	1.97	2.47	3.12	3.51	3.32	3.77	2.28	3.27	1.97	2.93	3.74	3.13	3.4	3.07	0.347	0.277	3.47	3.84	3.18	3.25	0.321	0.384	3.9	3.34	3.07	NA	3.1	2.97	NA	2.76	3.92	3.85	3.37	-0.224	3.18	2.49	0.415	-0.62	2.58	0.162	0.0419	1.92	NA	2.67	0.0836	1.06	NA	2.86	1.75	0.0965	0.123	0.105	0.0476	0.0672	0.0602	0.0897	0.117	0	0	0.0556	0.0756	0.119	0.138	0.1	0.124	0.169	0.075	0.0769	0.0519	0.087	0.0411	0.136	0.103	0.0698	0.129	0.146	0.0392	0.0479	0.069	0.13	0.037	0.0826	0.105	0.0357	0.0727	0.0805	0.0806	0.0412	0.0488	0.0714	0.119	0.111	0.0909	0.138	0.086	0.132	0.0811	0	0	0.111	0.11	0.102	0.133	0	0.02	0.192	0.0986	0.102	0	0.0526	0.04	0	0.026	0.069	0.0968	0.143	0	0.154	0.0526	0	0	0.0556	0	0	0.0909	0	0.0556	0	0.05	0	0.0625	0.0417	0.0831	0.0808	0.65	2.62	2.94	0.00424	0.195	0.147	-2.03
chr18-24544046-24544546	ExN10	4.34	3.53	4.32	3.85	4.16	3.79	3.91	3.61	0.185	2.89	3.21	4.14	2.05	3.5	3.86	3.37	4.1	3.34	3.44	3.12	4.21	3.82	3.94	3.67	4.12	4.39	2.37	3.05	3.93	3.05	4.02	3.14	4.22	4.51	3.35	4.39	2.99	3.94	3.93	4.29	3.2	3.68	0.387	3.67	3.87	3.46	3.53	3.99	2.67	0.277	3.38	4.05	4.06	0.0814	0.321	4.16	2.13	3.68	3.55	NA	3.1	3.5	NA	3.84	3.29	2.71	0.196	2.95	3.47	1.64	0.415	3.08	0.257	0.162	0.0419	3.8	NA	1.53	2.41	2.29	NA	2.37	2.98	0.228	0.158	0.237	0.119	0.134	0.108	0.141	0.133	0	0.167	0.0741	0.16	0.0476	0.112	0.112	0.0787	0.296	0.2	0.0769	0.0667	0.261	0.103	0.169	0.141	0.151	0.214	0.0417	0.0588	0.0958	0.069	0.087	0.0648	0.124	0.211	0.143	0.2	0.0575	0.0968	0.0515	0.0813	0.0714	0.149	0	0.152	0.162	0.0753	0.153	0.0991	0.0769	0	0.121	0.13	0.203	0	0	0.26	0.0385	0.134	0.12	1	0.0789	0.08	0.25	0.0909	0.0517	0.043	0	0.136	0.154	0.0526	0	0.0242	0	0	0	0.273	0	0.0278	0.05	0.05	0.333	0.0625	0.0833	0.123	0.107	0.64	3.07	3.01	0.00341	0.182	0.135	-1.85
chr18-24705048-24705548	ExN10	3.08	3.33	2.58	3.57	2.52	3.85	1.87	2.31	2.51	2.89	2.76	1.62	0.828	2.25	2.45	0.941	2.04	3.45	-0.948	3.01	1.89	2.85	2.63	1.92	3.01	3.7	-0.44	1.91	3.29	1.22	1.21	2.99	2.25	1.97	-0.347	1.58	2.84	1.74	2.58	2.42	1.43	1.23	1.97	2.93	0.173	3.36	0.234	2.22	2.67	0.277	1.51	1.62	0.976	0.0814	0.321	3.05	-0.188	2.49	0.926	NA	-0.0664	1.38	NA	1.91	2.15	2.71	0.196	-0.224	1.59	2.78	0.415	2.55	0.257	0.162	0.0419	0.339	NA	1.53	0.0836	1.06	NA	0.0529	1.75	0.0877	0.123	0.0658	0.143	0.0299	0.0783	0.0385	0.05	0.0909	0.167	0.037	0.0336	0.0238	0.05	0.0423	0.0225	0.0563	0.175	0	0.0444	0.0435	0.0616	0.0593	0.0385	0.0698	0.0857	0	0.0196	0.0599	0.0172	0.0217	0.037	0.0331	0.0526	0	0.0364	0.0575	0.0161	0.0206	0.0163	0.0476	0.0297	0.111	0.0606	0.012	0.086	0.0139	0.0541	0.0769	0	0.0202	0.0274	0.0267	0	0	0.1	0	0.0423	0.0185	0	0	0.02	0	0.013	0.0172	0.043	0	0	0.0769	0.0789	0	0.0161	0	0	0	0	0	0.0139	0	0.05	0	0	0.0417	0.0478	0.028	0.823	1.72	3.35	0.00121	0.132	0.0884	-0.977
chr18-24742717-24743217	ExN10	2.66	3.33	3.44	3.57	2.36	3.16	1.02	3.1	0.185	0.569	1.63	0.971	2.7	2.64	1.96	2.53	3.08	3.08	2.75	2.06	2.25	3.03	3.43	2.71	2.46	3.23	2.37	1.91	3.29	1.22	3.09	3.5	2.04	4.04	2.46	3.53	2.3	1.74	1.73	3.33	2.81	2.46	0.387	1.35	2.22	2.69	2.85	1.48	0.347	0.277	2.42	3.21	1.93	0.0814	0.321	1.12	3.51	1.02	2.98	NA	-0.0664	-0.203	NA	2.4	-0.171	3.06	0.196	3.48	3.18	1.64	0.415	2.55	0.257	0.162	0.0419	4.04	NA	1.53	0.0836	2.65	NA	0.0529	0.17	0.0614	0.123	0.118	0.0952	0.0299	0.0422	0.0256	0.1	0	0	0.0185	0.0168	0.0714	0.0625	0.0231	0.0562	0.127	0.15	0.0462	0.0222	0.0435	0.0548	0.0847	0.0385	0.0465	0.0857	0.0417	0.0196	0.0719	0.0172	0.0652	0.0648	0.0331	0.105	0.0714	0.109	0.0345	0.0161	0.0103	0.0325	0.0714	0.0594	0	0.0303	0.0479	0.043	0.0694	0.027	0	0	0.0404	0.0685	0.0481	0	0	0.04	0.115	0.0211	0.0648	0	0	0	0	0.026	0	0.043	0	0.0909	0.154	0.0263	0	0.0161	0	0	0	0.273	0	0.0139	0	0.15	0.333	0	0	0.0515	0.0392	0.684	2.02	2.96	0.00402	0.191	0.144	-1.99
chr18-25349439-25349939	ExN10	1.26	1.38	0.81	3.57	2.67	2.51	2.16	0.438	0.185	0.569	1.63	2.41	2.05	2.01	2.75	2.32	2.2	2.15	1.37	1.53	1.89	3.72	3.08	2.16	1.57	2.01	3.47	-0.412	3.07	2.5	3.54	3.14	3.83	3.55	3.11	2.86	2.5	1.74	3.32	3.89	2.57	3.02	0.387	-0.236	2.12	2.31	-0.252	2.56	1.93	2.6	2.04	2.07	2.62	0.0814	0.321	2.71	-0.188	1.76	1.58	NA	2.26	-0.203	NA	3.84	2.64	3.06	0.196	2.1	3.47	-0.683	0.415	2.84	2.58	0.162	0.0419	0.339	NA	-0.793	0.0836	1.8	NA	0.0529	0.17	0.0351	0.0526	0.0132	0.143	0.0373	0.0422	0.0385	0.0167	0	0	0.0185	0.0588	0.0476	0.0375	0.0423	0.0449	0.0563	0.1	0.0154	0.0222	0.0435	0.116	0.0847	0.0385	0.0233	0.0286	0.0833	0	0.0539	0.0431	0.087	0.0556	0.116	0.132	0.0714	0.0727	0.0345	0.0323	0.0412	0.0569	0.0952	0.0792	0	0	0.0419	0.043	0.0139	0.0541	0.0385	0.125	0.0404	0.0479	0.0695	0	0	0.08	0	0.0352	0.0278	0	0.0263	0	0	0.0779	0.0345	0.0753	0	0.0455	0.154	0	0	0.0161	0.0556	0	0	0	0	0	0	0.1	0	0	0	0.0523	0.0378	0.842	1.83	3.24	0.00167	0.146	0.101	-1.25
chr18-25648680-25649180	ExN10	4.1	3.93	3.85	3.71	3.23	4.49	3.55	4.58	0.185	2.89	1.63	3.12	3.15	4.04	3.15	3.48	3.78	3.65	3.91	3.98	2.54	3.54	3.76	3.21	4.44	3.36	3.81	3.98	3.88	4.24	3.88	2.83	3.9	3.55	3.35	3.42	3.72	4.17	4.45	4.29	3.2	4.04	2.71	3.46	3.15	4.1	3.62	2.56	0.347	2.6	4.17	3.45	3.58	2.4	0.321	2.89	2.13	3.58	2.98	NA	4.18	-0.203	NA	2.4	2.15	3.85	0.196	2.1	3.18	2.49	0.415	1.7	2.58	2.48	3.21	2.66	NA	2.91	0.0836	1.8	NA	3.22	2.98	0.175	0.175	0.132	0.143	0.0597	0.127	0.115	0.267	0	0.167	0.037	0.0672	0.0952	0.15	0.0692	0.0787	0.183	0.2	0.0923	0.104	0.0652	0.0959	0.127	0.103	0.151	0.114	0.104	0.098	0.0778	0.121	0.109	0.037	0.0909	0.105	0.143	0.145	0.126	0.129	0.0722	0.0569	0.119	0.149	0.222	0.0909	0.0898	0.118	0.132	0.045	0	0.125	0.131	0.0753	0.107	0.0667	0	0.1	0.0385	0.113	0.0833	0	0.132	0	0	0.026	0.0345	0.108	0	0.0455	0.231	0.0789	0	0.00806	0.0556	0.0385	0.0444	0.0909	0	0.0417	0	0.1	0.333	0.0938	0.0833	0.108	0.0794	0.749	3.07	3.52	0.000686	0.112	0.0719	-0.497
chr18-26768344-26768844	ExN10	1.88	3.33	3.01	2.13	2.52	2.76	2.78	2.55	0.185	0.569	0.89	1.62	1.56	4.22	2.27	2.87	2.04	2.39	3.14	2.61	1.4	2.63	2.27	3.59	2.46	3.09	2.37	2.76	1.56	3.17	-0.371	1.92	1.8	3.11	-0.347	1.58	2.05	2.23	2.22	2.95	2.81	2.31	0.387	2.57	1.61	2.07	1.33	1.77	0.347	0.277	-1.66	-0.25	2.2	0.0814	0.321	2.89	-0.188	3.58	1.82	NA	-0.0664	2.12	NA	2.76	2.15	1.98	0.196	4.02	0.00812	-0.683	0.415	3.47	0.257	0.162	0.0419	0.339	NA	0.792	0.0836	3.39	NA	1.64	0.17	0.0614	0.123	0.0921	0.0714	0.0448	0.0482	0.0641	0.0833	0	0	0.0185	0.0252	0.0238	0.175	0.0385	0.0562	0.0704	0.075	0.0615	0.0444	0.0217	0.0548	0.0424	0.0897	0.0581	0.1	0.0417	0.0392	0.018	0.0517	0	0.0185	0.0248	0.0789	0	0.0364	0.0345	0.0323	0.0206	0.0244	0.0714	0.0495	0	0.0606	0.0299	0.0323	0.0347	0.027	0	0	0	0.00685	0.0535	0	0	0.1	0	0.0986	0.0278	0	0	0.02	0.25	0.039	0.0172	0.0323	0	0.227	0	0	0	0.0323	0	0	0	0	0	0.0139	0	0.15	0	0.0312	0	0.0492	0.0336	1	1.71	3.9	0.00019	0.0773	0.0459	0.599
chr18-26804601-26805101	ExN10	1.88	2.97	2.39	3.41	2.67	2.87	2.78	1.66	2.99	0.569	3.21	3.12	2.7	1.36	3.39	2.87	2.04	2.94	2.75	3.41	3.17	2.85	2.4	1.27	2.22	3.79	3.02	-0.412	1.95	2.66	4.02	1.92	1.8	-0.353	1.97	2.86	1.76	1.74	1.73	2.42	3.63	2.46	0.387	1.35	2.32	2.51	2.85	2.02	0.347	0.277	1.14	2.07	2.56	0.0814	0.321	3.05	-0.188	2.98	1.82	NA	3.63	1.38	NA	2.76	-0.171	3.67	0.196	-0.224	1.59	-0.683	0.415	1.7	0.257	0.162	0.0419	0.339	NA	2.01	0.0836	1.8	NA	0.0529	0.17	0.0439	0.105	0.0658	0.119	0.0448	0.0482	0.0769	0.0333	0.182	0	0.0741	0.0504	0.0714	0.025	0.0692	0.0674	0.0563	0.15	0.0462	0.0667	0.109	0.0616	0.0508	0.0256	0.0349	0.114	0.0625	0	0.0359	0.0431	0.0652	0.0185	0.0165	0	0.0357	0.0545	0.0345	0.0323	0.0103	0.0163	0.143	0.0594	0	0.0303	0.0539	0.043	0.0833	0.036	0	0	0.0202	0.0411	0.0695	0	0	0.1	0	0.0704	0.0463	0	0.0789	0.02	0	0.026	0	0.0753	0	0	0.0769	0	0	0.00806	0	0	0	0	0	0.0278	0	0.05	0	0	0	0.0517	0.0411	0.858	1.85	3.71	0.000363	0.0933	0.0581	0.0457
chr18-27410841-27411341	ExN10	2.55	2.48	3.35	2.49	2.67	3.07	2.94	2.02	3.36	0.569	-0.695	2.56	2.41	3.07	2.94	3.14	1.65	2.78	3.44	2.45	2.54	3.12	2.52	2.71	2.46	2.01	3.26	1.17	3.59	2.93	3.33	3.14	3.77	2.82	2.46	2.68	2.99	3.12	2.58	2.95	1.43	2.15	0.387	3.22	2.92	2.51	3.04	3.27	0.347	0.277	2.73	1.62	3	0.0814	0.321	2.5	-0.188	3.4	1.29	NA	3.1	3.88	NA	2.76	2.64	3.2	0.196	2.1	0.00812	3.22	0.415	-0.62	3.96	0.162	2.36	0.339	NA	1.53	0.0836	2.29	NA	0.0529	0.17	0.0789	0.0526	0.105	0.0952	0.0522	0.0482	0.0769	0.0333	0.182	0	0	0.0588	0.0476	0.075	0.0538	0.0674	0.0563	0.125	0.108	0.0444	0.0435	0.0753	0.0763	0.0641	0.0465	0.0429	0.0625	0.0196	0.0778	0.0517	0.0652	0.0556	0.0909	0.0526	0.0714	0.0727	0.069	0.0484	0.0309	0.0244	0.0238	0.0396	0	0.0909	0.0719	0.043	0.0972	0.0631	0	0	0.0606	0.0205	0.0802	0	0	0.08	0	0.106	0.0278	0	0.0526	0.08	0	0.026	0.0345	0.0645	0	0.0455	0	0.105	0	0	0.111	0	0.0222	0	0	0.0278	0	0.05	0.333	0	0	0.0599	0.0518	0.691	2.17	2.92	0.00442	0.197	0.149	-2.07
chr18-27558703-27559203	ExN10	3.08	2.97	3.13	2.49	3.49	3.73	3.45	2.55	2.99	2.89	3.95	3.45	1.56	4.1	3.2	2.71	3.5	1.86	4.41	2.76	2.25	3.72	3.81	2.16	1.93	1.16	1.88	-0.412	1.95	2.66	-0.371	1.92	2.73	2.45	1.24	2.47	2.05	3.12	3.11	2.05	3.36	2.31	2.71	2.93	3.34	2.69	3.21	1.48	1.93	0.277	2.86	2.92	3.3	0.0814	0.321	2.26	3.27	2.37	0.441	NA	3.1	-0.203	NA	-0.41	3	2.51	0.196	2.58	1.59	1.64	0.415	1.7	0.257	1.75	2.36	0.339	NA	2.38	0.0836	3.73	NA	2.37	1.75	0.105	0.105	0.0789	0.0714	0.0672	0.0843	0.141	0.0667	0.182	0.167	0.111	0.101	0.0476	0.188	0.0769	0.0674	0.197	0.075	0.154	0.037	0.0652	0.0959	0.127	0.0513	0.0349	0.0286	0.0208	0	0.0299	0.0517	0	0.0185	0.0496	0.0526	0.0357	0.0545	0.046	0.0484	0.0309	0.0163	0.0952	0.0693	0.111	0.0303	0.114	0.0538	0.132	0.018	0.0385	0	0.0707	0.0548	0.102	0	0	0.08	0.154	0.0493	0.00926	0	0.0526	0	0.5	0	0.0517	0.0538	0	0.0909	0.0769	0.0526	0	0.00806	0	0.0385	0.0222	0	0	0.0278	0	0.25	0	0.0625	0.0417	0.0708	0.0589	0.712	2.25	3.03	0.00326	0.179	0.133	-1.81
chr18-28277487-28277987	ExN10	2.05	0.899	2.19	1.64	2.67	2.21	2.6	2.55	0.185	2.89	0.89	2.41	-0.757	2.01	2.45	2.08	2.34	1.86	2.75	3.72	2.25	0.309	2.12	-1.54	1.93	1.16	-0.44	-0.412	1.03	1.22	1.95	1.55	3.1	1.97	2.82	1.58	1.76	2.59	-0.59	2.42	2.81	2.46	0.387	-0.236	1.07	1.41	0.596	2.22	0.347	1.86	1.14	-0.25	2.28	0.0814	0.321	-1.2	1.4	1.02	1.82	NA	-0.0664	-0.203	NA	2.4	-0.171	3.33	0.196	-0.224	2.82	-0.683	0.415	1.7	0.257	0.162	0.0419	0.339	NA	-0.793	0.0836	-0.521	NA	2.37	0.17	0.0526	0.0175	0.0395	0.0238	0.0373	0.0241	0.0513	0.0667	0	0.167	0.0185	0.0504	0	0.0375	0.0462	0.0225	0.0845	0.025	0.0462	0.0889	0.0217	0.00685	0.0339	0	0.0465	0.0143	0	0	0.012	0.0172	0.0217	0.0185	0.0661	0.0263	0.0714	0.0364	0.0345	0.0323	0	0.0163	0.0714	0.0594	0	0	0.018	0.0215	0.0208	0.036	0	0.125	0.0202	0.00685	0.0588	0	0	0	0.0385	0.0211	0.0278	0	0	0	0	0.026	0	0.0538	0	0	0.154	0	0	0.00806	0	0	0	0	0	0	0	0	0	0.0312	0	0.0341	0.021	0.888	1.24	3.07	0.00288	0.172	0.126	-1.71
chr18-31563720-31564220	ExN10	2.44	2.28	2.39	3.41	1.08	2.76	1.02	2.55	2.51	0.569	2.11	2.81	0.828	2.64	2.27	2.32	2.34	1.86	2.96	2.45	-0.92	2.07	2.4	2.55	1.08	1.65	2.37	1.91	1.03	2.93	2.8	1.55	2.59	1.97	1.24	2.86	-1.41	-0.58	1.73	1.57	1.92	2.71	0.387	-0.236	0.173	1.78	2.38	2.84	0.347	1.86	0.659	1.62	2.43	0.0814	0.321	1.12	2.13	0.657	2.51	NA	2.26	-0.203	NA	-0.41	-0.171	1.13	0.196	2.58	0.00812	2.49	2.74	1.7	2.58	0.162	2.36	3.51	NA	-0.793	0.0836	3.18	NA	0.0529	0.17	0.0614	0.0702	0.0526	0.119	0.0149	0.0482	0.0128	0.0667	0.0909	0	0.037	0.0588	0.0238	0.05	0.0346	0.0337	0.0845	0.075	0.0615	0.037	0	0.0342	0.0508	0.0641	0.0116	0.0286	0.0417	0.0196	0.012	0.0517	0.0435	0.0185	0.0496	0.0263	0.0357	0.0727	0	0	0.0103	0.0163	0.0476	0.0495	0	0	0.012	0.0215	0.0486	0.0541	0	0.125	0.0101	0.0205	0.0588	0	0	0.02	0.0385	0.0141	0.037	0	0.0263	0	0	0	0	0.0108	0	0.0909	0	0.0526	0.125	0.00806	0.0556	0	0.0222	0.182	0	0	0	0.15	0	0	0	0.038	0.0262	0.791	1.57	3.19	0.00198	0.154	0.108	-1.39
chr18-33589921-33590421	ExN10	1.5	2.04	2.58	2.49	3.13	1.82	2.94	3.38	0.185	0.569	2.48	2.69	1.56	0.871	2.37	2.87	1.12	1.86	3.14	0.686	1.89	2.94	2.83	2.16	1.57	2.54	1.88	2.76	1.32	1.22	-0.371	3.39	3.3	2.45	-0.347	-1.23	2.05	1.74	1.73	-0.755	2.81	2.31	0.387	1.35	1.76	-1.39	1.51	2.56	0.347	2.6	1.51	1.62	2.11	0.0814	0.321	0.384	2.13	2.24	0.926	NA	2.26	-0.203	NA	-0.41	-0.171	3.06	0.196	1.36	0.00812	2.78	0.415	-0.62	0.257	0.162	0.0419	3.15	NA	-0.793	0.0836	3.39	NA	0.0529	0.17	0.0439	0.0526	0.0921	0.0476	0.0522	0.0241	0.0641	0.1	0	0	0.0556	0.0504	0.0476	0.0125	0.0462	0.0674	0.0141	0.05	0.0462	0.00741	0.0435	0.0616	0.102	0.0513	0.0233	0.0571	0.0208	0.0392	0.024	0.0172	0	0.0741	0.0661	0.0526	0	0	0.0345	0.0323	0.0103	0	0.0952	0.0396	0	0.0303	0.024	0	0.0347	0.045	0	0.125	0.0303	0.0205	0.0535	0	0	0.02	0.0385	0.0352	0.0185	0	0.0263	0	0	0	0	0.0645	0	0.0455	0	0.0789	0	0	0	0	0	0.182	0	0	0	0.15	0	0	0	0.0422	0.0262	1.04	1.44	4.01	0.000129	0.0709	0.0396	0.932
chr18-33783441-33783941	ExN10	1.5	2.82	3.24	2.13	2.67	3.16	1.87	2.55	2.51	0.569	1.63	2.69	2.41	3.3	2.68	2.71	2.9	2.78	3.44	3.49	1.89	2.74	2.63	3.59	2.46	2.93	1.15	2.76	3.79	2.93	-0.371	1.07	2.25	1.97	-0.347	1.94	0.917	1.74	3.11	-0.755	1.92	2.31	2.71	2.57	1.07	2.07	2.92	2.56	0.347	0.277	2.04	1.87	2.8	0.0814	0.321	1.12	2.13	1.94	2.51	NA	2.26	1.38	NA	1.91	-0.171	1.61	0.196	2.1	0.00812	-0.683	0.415	-0.62	0.257	0.162	2.36	2.66	NA	1.53	0.0836	3.18	NA	3.51	0.17	0.0263	0.0877	0.0921	0.0476	0.0448	0.0542	0.0256	0.0667	0.0909	0	0.037	0.0504	0.0476	0.075	0.0423	0.0449	0.113	0.075	0.0769	0.0593	0.0435	0.0548	0.0508	0.115	0.0349	0.0571	0.0208	0.0392	0.0898	0.0431	0	0.00926	0.0331	0.0263	0	0.0364	0.0115	0.0161	0.0309	0	0.0476	0.0594	0.111	0.0606	0.024	0.0323	0.0764	0.045	0	0	0.0303	0.0205	0.0749	0	0	0.02	0.0385	0.0352	0.0556	0	0.0263	0.02	0	0.013	0	0.0215	0	0.0455	0	0	0	0	0	0	0.0222	0.0909	0	0.0139	0	0.1	0	0.0938	0	0.0484	0.0327	0.762	1.84	3.2	0.00192	0.153	0.107	-1.37
chr18-34729229-34729729	ExN10	2.44	0.899	3.62	-0.678	1.45	3.25	2.6	1.66	2.51	0.569	2.48	2.56	-0.757	0.871	2.81	1.79	2.9	1.5	2.22	2.61	0.665	2.94	2.52	2.85	2.22	2.3	3.02	2.76	1.03	2.5	-0.371	1.92	2.25	2.82	2.46	0.359	2.5	1.74	-0.59	2.42	2.28	1.52	0.387	3.22	2.49	2.51	0.886	2.02	0.347	0.277	1.8	2.25	3.09	0.0814	0.321	0.384	-0.188	1.94	1.82	NA	1.52	-0.203	NA	1.17	1.41	1.13	0.196	-0.224	0.00812	2.78	0.415	-0.62	0.257	0.162	0.0419	0.339	NA	2.67	0.0836	-0.521	NA	2.37	1.75	0.0614	0.0175	0.118	0	0.0299	0.0542	0.0385	0.0333	0.0909	0	0.0556	0.0588	0	0.0125	0.05	0.0225	0.113	0.05	0.0308	0.037	0.0217	0.0616	0.0593	0.0769	0.0465	0.0571	0.0625	0.0392	0.018	0.0431	0	0.0185	0.0331	0.0526	0.0714	0.0182	0.046	0.0323	0	0.0163	0.0476	0.0297	0	0.0606	0.0659	0.043	0.0139	0.036	0	0	0.0303	0.0342	0.0909	0	0	0.02	0	0.0352	0.0278	0	0.0263	0	0	0.013	0.0172	0.0108	0	0	0	0.0789	0	0	0	0	0	0	0	0.0417	0	0	0	0.0312	0.0417	0.0417	0.0313	0.782	1.49	3.22	0.00181	0.15	0.104	-1.32
chr18-35051478-35051978	ExN10	3.99	3.62	3.53	2.49	3.03	3.16	3.34	3.5	0.185	0.569	3.39	3.52	3.89	3.3	3.51	2.53	3.16	2.94	3.58	3.32	3.33	3.2	3.66	4.13	3.41	2.75	1.88	1.91	3.69	3.05	3.54	1.07	3.1	2.82	3.74	2.86	3.45	3.12	2.58	2.7	2.81	3.74	0.387	4.01	3.43	3.25	3.77	2.4	0.347	0.277	2.73	2.07	3.61	0.0814	0.321	3.05	3.51	2.6	2.98	NA	2.26	2.97	NA	1.91	-0.171	3.67	0.196	2.1	3.18	2.78	0.415	-0.62	2.58	0.162	0.0419	2.66	NA	2.38	0.0836	2.29	NA	3.22	2.49	0.167	0.14	0.118	0.0476	0.0597	0.0542	0.0897	0.117	0	0	0.0926	0.101	0.167	0.0875	0.0731	0.0449	0.127	0.1	0.108	0.0593	0.109	0.0822	0.11	0.141	0.0814	0.0571	0.0208	0.0196	0.0898	0.0603	0.087	0.00926	0.0579	0.0526	0.143	0.0909	0.092	0.0484	0.0206	0.0244	0.0714	0.139	0	0.121	0.108	0.0753	0.139	0.036	0	0	0.0505	0.0274	0.134	0	0	0.1	0.115	0.0493	0.0833	1	0.0263	0.04	0	0.013	0	0.086	0	0.0455	0.154	0.0789	0	0	0.0556	0	0	0.0909	0	0.0278	0	0.1	0	0.0625	0.0417	0.0803	0.0631	0.797	2.54	3.62	0.000495	0.101	0.0651	-0.218
chr18-35117047-35117547	ExN10	2.19	0.899	2.19	3.71	1.98	1.58	2.4	2.02	3.36	0.569	3.21	1.33	2.05	1.72	2.94	2.08	2.34	-1.31	1.86	2.27	0.665	1.69	1.33	0.782	2.46	2.01	1.88	1.91	0.184	0.733	1.95	2.45	2.04	-0.353	1.24	1.1	1.76	2.59	-0.59	3.15	1.92	2.15	2.71	2.09	1.89	0.191	1.82	1.48	0.347	0.277	1.8	2.25	1.93	1.67	0.321	1.12	3.27	2.24	1.29	NA	3.39	-0.203	NA	1.91	2.15	2.27	0.196	1.36	0.00812	0.902	2.74	-0.62	0.257	0.162	0.0419	0.339	NA	-0.793	0.0836	-0.521	NA	2.37	2.49	0.0526	0.0351	0.0395	0.143	0.0299	0.0241	0.0513	0.0333	0.0909	0	0.0741	0.0168	0.0714	0.05	0.0462	0.0337	0.0986	0	0.0308	0.0222	0.0217	0.0342	0.0339	0.0256	0.0581	0.0286	0.0208	0.0196	0.012	0.00862	0.0217	0.037	0.0248	0	0.0357	0.0182	0.0345	0.0645	0	0.0325	0.0476	0.0396	0.111	0.0303	0.0479	0.0108	0.0417	0.018	0	0	0.0404	0.0342	0.0428	0.0667	0	0.02	0.115	0.0423	0.037	0	0.0526	0	0	0.013	0.0172	0.043	0	0.0455	0	0.0263	0.125	0	0	0	0	0	0	0	0	0	0	0.0312	0.0417	0.035	0.029	0.727	1.49	3.03	0.00317	0.178	0.131	-1.79
chr18-35680581-35681081	ExN10	1.7	1.75	2.19	3.41	1.08	2.03	0.282	2.31	0.185	0.569	2.11	0.485	3.33	1.36	1.96	-1.38	0.758	2.6	2.75	2.45	1.4	2.63	2.27	2.98	1.93	2.01	-0.44	2.4	2.25	2.8	-0.371	0.33	1.15	1.23	3.56	1.58	3.24	1	-0.59	-0.755	1.92	1.52	0.387	2.09	1.27	-1.39	1.67	0.637	0.347	0.277	0.659	1.34	1.71	1.67	0.321	0.384	1.4	1.55	2.21	NA	-0.0664	2.6	NA	2.4	1.41	-1.19	0.196	-0.224	0.00812	2.12	0.415	-0.62	0.257	0.162	0.0419	2.66	NA	-0.793	0.0836	-0.521	NA	1.64	0.17	0.0351	0.0351	0.0658	0.119	0.0224	0.0301	0.0128	0.0667	0	0	0.0556	0.0084	0.0714	0.0375	0.0269	0	0.0282	0.1	0.0615	0.037	0.0217	0.0616	0.0593	0.0769	0.0349	0.0286	0	0.0392	0.0359	0.0431	0	0.00926	0.0248	0.0263	0.143	0.0364	0.0805	0.0161	0	0	0.0476	0.0396	0	0.0303	0.0299	0	0.0417	0.018	0	0	0.0101	0.0137	0.0481	0.0667	0	0.02	0.0385	0.0352	0.0463	0	0	0.02	0	0.026	0.0172	0	0	0	0	0.0526	0	0	0	0	0	0.0909	0	0	0	0	0.333	0.0312	0	0.0358	0.022	0.759	1.18	2.93	0.00434	0.196	0.148	-2.05
chr18-35695755-35696255	ExN10	3.47	3.33	3.13	3.23	3.13	2.98	3.91	3.98	0.185	2.15	2.76	3.72	2.7	2.64	3.1	2.32	2.47	2.6	3.81	3.57	3.17	3.03	4.18	3.1	4.05	2.3	3.47	2.76	3.59	3.77	2.44	2.83	3.7	1.97	-0.347	3.53	3.55	2.59	1.73	4	2.28	3.11	0.387	2.57	3.47	3	3.49	2.56	1.93	2.6	3.09	0.973	2.9	1.67	0.321	3.75	1.4	3.21	2.21	NA	2.74	-0.203	NA	3.68	2.64	4.02	0.196	2.1	2.82	3.02	0.415	1.7	0.257	0.162	0.0419	2.66	NA	3.45	0.0836	2.65	NA	2.86	2.49	0.123	0.14	0.0789	0.119	0.0672	0.0542	0.154	0.183	0	0.167	0.0556	0.126	0.0952	0.0875	0.0731	0.0449	0.0845	0.1	0.108	0.0815	0.109	0.0616	0.161	0.0769	0.116	0.0571	0.0833	0.0784	0.0838	0.0948	0.0435	0.037	0.0992	0.0263	0	0.145	0.103	0.0484	0.0103	0.065	0.0476	0.0792	0	0.0606	0.102	0.0645	0.139	0.045	0.0385	0.125	0.0808	0.0137	0.0963	0.0667	0	0.18	0.0385	0.0915	0.0463	0	0.0526	0	0	0.0649	0.0345	0.118	0	0.0455	0.154	0.0789	0	0.00806	0	0	0	0.0909	0	0.0694	0	0.15	0	0.0625	0.0833	0.0842	0.0687	0.647	2.55	3.01	0.00346	0.183	0.136	-1.86
chr18-35876007-35876507	ExN10	2.66	2.48	3.44	2.49	3.49	2.51	3.34	0.438	1.77	0.569	2.48	2.41	3.89	2.25	2.81	2.53	2.2	1.86	3.44	2.89	2.78	3.6	2.83	2.85	2.67	3.36	3.26	1.17	1.95	1.22	3.54	2.65	1.51	1.97	3.56	2.47	2.84	2.59	2.58	2.05	0.694	3.79	1.97	2.57	1.07	3.74	3.15	1.77	0.347	2.6	2.86	2.07	2.62	0.0814	0.321	1.61	1.4	2.8	1.58	NA	2.26	2.12	NA	2.76	-0.171	1.61	0.196	2.95	0.00812	2.12	2.74	-0.62	0.257	2.48	2.36	0.339	NA	2.91	0.0836	1.8	NA	1.64	2.98	0.0702	0.0702	0.118	0.0952	0.0821	0.0361	0.0897	0.0167	0.0909	0	0.0556	0.042	0.143	0.0375	0.0538	0.0449	0.0986	0.05	0.0769	0.0444	0.0652	0.103	0.0593	0.0769	0.0465	0.1	0.0625	0.0196	0.0359	0.0172	0.0652	0.037	0.0248	0.0526	0.143	0.0545	0.0575	0.0484	0.0206	0.0163	0.0238	0.149	0.111	0.0606	0.024	0.086	0.111	0.036	0	0.125	0.0707	0.0274	0.0749	0	0	0.04	0.0385	0.0563	0.0278	0	0.0263	0.02	0	0.026	0	0.0323	0	0.136	0	0.0789	0.125	0	0	0.0385	0.0222	0	0	0.0417	0	0.1	0	0.0312	0.0833	0.0587	0.0448	0.824	2.14	3.62	0.000496	0.101	0.0651	-0.22
chr18-36828804-36829304	ExN10	4.9	4.25	4.22	4.61	4.3	5.26	4.12	3.38	3.36	4.03	2.11	4.35	3.89	5.18	4.99	4.45	5.01	4.96	3.58	4.77	4.57	5.04	5.13	4.73	5.17	4.27	4.6	5.08	4.87	4.29	5.12	5.09	4.82	5.2	4.7	4.13	4.48	4.06	5.19	4.86	5.04	4.88	0.387	4.01	4.91	4.49	5.11	4.54	2.67	1.86	4.78	4.74	4.69	2.4	3.13	3.55	3.72	5.05	4.46	NA	4.02	4.04	NA	4.54	4.35	3.56	0.196	-0.224	4.26	3.96	2	2.84	4.16	3.33	4.29	0.339	NA	3.85	0.0836	4.43	NA	4.45	0.17	0.237	0.228	0.211	0.238	0.142	0.211	0.179	0.117	0.273	0.333	0.037	0.16	0.167	0.288	0.177	0.18	0.423	0.425	0.108	0.17	0.239	0.233	0.288	0.231	0.221	0.171	0.188	0.216	0.174	0.147	0.239	0.194	0.198	0.316	0.286	0.236	0.241	0.113	0.144	0.106	0.31	0.238	0	0.121	0.275	0.161	0.34	0.171	0.0385	0.125	0.222	0.171	0.273	0.0667	0.333	0.18	0.231	0.275	0.176	0	0.0789	0.1	0	0.0909	0.103	0.0968	0	0	0.308	0.184	0.125	0.0242	0.167	0.0769	0.133	0	0	0.0972	0	0.3	0	0.156	0	0.2	0.177	0.632	3.98	2.92	0.00447	0.198	0.15	-2.08
chr18-36839931-36840431	ExN10	3.29	2.48	1.66	1.64	2.36	2.03	2.94	2.94	0.185	0.569	2.48	1.33	1.56	2.01	3.15	-1.38	2.71	2.39	1.37	2.06	1.4	3.27	2.52	2.71	3.52	2.3	3.47	2.4	0.669	1.87	2.44	1.92	2.25	1.97	1.97	1.94	2.5	2.59	-0.59	2.42	1.43	2.92	3.56	1.35	2.79	2.31	2.18	1.77	0.347	2.6	2.24	-0.25	2.11	0.0814	0.321	2.89	2.13	2.1	2.03	NA	-0.0664	2.12	NA	-0.41	-0.171	1.61	0.196	-0.224	0.00812	2.49	0.415	-0.62	0.257	0.162	0.0419	0.339	NA	2.01	0.0836	-0.521	NA	0.0529	0.17	0.14	0.0702	0.0263	0.0238	0.0299	0.0241	0.0641	0.0833	0	0	0.037	0.0336	0.0476	0.025	0.0654	0	0.113	0.05	0.0154	0.0296	0.0217	0.0685	0.0508	0.0641	0.0698	0.0429	0.0833	0.0392	0.018	0.0259	0.0435	0.0278	0.0331	0.0263	0.0357	0.0364	0.046	0.0323	0	0.0163	0.0238	0.0693	0.111	0.0303	0.0539	0.043	0.0625	0.036	0	0.125	0.0404	0.00685	0.0535	0	0	0.08	0.0385	0.0423	0.0463	0	0	0.02	0	0	0	0.0215	0	0	0	0.0526	0	0	0	0	0	0	0	0.0278	0	0	0	0	0	0.0439	0.0304	0.899	1.57	3.6	0.000528	0.103	0.0656	-0.273
chr18-37231244-37231744	ExN10	1.5	-1.42	-1.51	2.78	3.32	2.21	1.87	2.31	3.36	0.569	2.11	2.69	2.94	1.72	2.45	0.941	1.65	-1.31	2.22	1.53	1.4	2.24	1.96	1.63	1.57	2.3	3.26	-0.412	1.95	0.733	1.95	1.92	0.663	-0.353	1.24	2.47	2.84	-0.58	-0.59	0.83	-0.891	1.23	0.387	2.09	1.89	1.78	0.234	1.77	0.347	0.277	0.659	2.07	0.528	0.0814	0.321	1.12	-0.188	1.31	2.21	NA	3.39	-0.203	NA	-0.41	-0.171	0.393	0.196	-0.224	0.00812	-0.683	0.415	-0.62	1.84	0.162	0.0419	0.339	NA	-0.793	0.0836	-0.521	NA	1.64	2.49	0.0526	0	0	0.0476	0.0672	0.0361	0.0385	0.0667	0.182	0	0.037	0.0504	0.0952	0.0375	0.0346	0.0225	0.0704	0	0.0308	0.0222	0.0217	0.0274	0.0424	0.0256	0.0233	0.0429	0.0625	0	0.0299	0.0172	0.0217	0.0278	0.00826	0	0.0357	0.0727	0.069	0	0	0.00813	0	0.0198	0	0.0606	0.0359	0.0323	0.0139	0.036	0	0	0.0101	0.0274	0.0214	0	0	0.04	0	0.0352	0.037	0	0.0789	0	0	0	0	0.0108	0	0	0	0	0	0	0.0556	0	0	0	0	0	0	0	0	0.0312	0.0417	0.0324	0.0196	0.868	1.06	3.23	0.00172	0.148	0.103	-1.28
chr18-37393917-37394417	ExN10	3.77	3.86	3.44	4.53	4	4.14	3.65	2.31	2.51	2.15	3.95	3.66	2.94	3.91	3.34	3.01	4.02	3.55	3.91	4.25	2.54	3.77	4.1	4.07	4.32	3.79	2.73	2.76	4.05	4.34	3.33	3.39	3.83	2.45	3.35	3.17	3.12	2.59	3.5	3.77	2.81	3.27	2.71	4.16	3.59	3.25	3.53	3.17	0.347	1.86	3.09	3.52	3.99	0.0814	2.64	3.93	1.4	2.98	3.9	NA	2.74	2.97	NA	3.29	2.15	3.06	2.52	3.68	3.47	2.49	2	3.47	0.257	3.86	2.36	0.339	NA	2.38	0.0836	2.94	NA	3.75	1.75	0.158	0.193	0.105	0.19	0.104	0.0904	0.103	0.0667	0.0909	0.167	0.0926	0.118	0.0952	0.125	0.0654	0.0562	0.211	0.175	0.0923	0.111	0.0652	0.103	0.136	0.154	0.14	0.143	0.0417	0.0588	0.114	0.147	0.087	0.0463	0.0992	0.0526	0.143	0.0909	0.069	0.0484	0.0412	0.0407	0.0952	0.0891	0.111	0.152	0.12	0.0645	0.111	0.0721	0	0.125	0.0606	0.0822	0.166	0	0.167	0.18	0.0385	0.0845	0.157	0	0.0526	0.04	0	0.039	0.0172	0.0538	0.0714	0.182	0.231	0.0789	0.125	0.0323	0	0.115	0.0222	0	0	0.0278	0	0.15	0	0.125	0.0417	0.102	0.0855	0.571	3.08	2.99	0.00362	0.185	0.138	-1.9
chr18-37475459-37475959	ExN10	2.93	2.48	2.58	1.64	2.8	2.03	2.6	1.66	0.185	0.569	1.63	2.69	-0.757	2.25	3.05	3.26	2.2	2.15	2.51	1.82	3.47	2.74	2.73	2.98	3.16	2.3	1.15	3.29	2.39	2.66	2.8	2.83	1.51	1.97	-0.347	2.68	1.4	3.51	2.22	2.05	3.5	1.76	3.85	2.93	2.72	2.85	2.47	1.48	0.347	0.277	2.24	2.69	2.11	0.0814	0.321	1.97	2.13	2.8	3.95	NA	2.26	1.38	NA	1.91	-0.171	1.98	0.196	-0.224	0.00812	0.902	0.415	-0.62	2.58	0.162	3.21	0.339	NA	-0.793	2.41	1.8	NA	0.0529	0.17	0.0702	0.0877	0.0789	0.0238	0.0448	0.0241	0.0513	0.0333	0	0	0.0185	0.0504	0	0.05	0.0577	0.0562	0.0845	0.075	0.0462	0.0222	0.087	0.0479	0.0593	0.0641	0.0698	0.0429	0.0208	0.0588	0.0359	0.0431	0.0435	0.037	0.0331	0.0526	0	0.0727	0.023	0.0645	0.0206	0.0163	0.0952	0.0495	0.333	0.0909	0.0659	0.043	0.0556	0.018	0	0	0.0404	0.0479	0.0481	0	0	0.04	0.0385	0.0563	0.111	0	0.0263	0.02	0.25	0.013	0	0.0215	0	0	0	0.0263	0	0	0.0556	0	0.0444	0	0	0	0.05	0.05	0	0	0	0.0476	0.0374	0.752	1.85	3.14	0.00234	0.161	0.116	-1.53
chr18-37499845-37500345	ExN10	3.35	4.13	3.85	3.57	3.77	4.14	3.91	4.06	4.27	0.569	4.26	3.37	2.05	3.68	4.01	3.57	4.1	4.18	4.67	4.3	3.94	4.25	4.02	4.24	3.81	4.51	2.37	3.98	3.15	4.14	4.27	4.17	3.77	3.55	3.35	3.02	3.24	3.67	4.36	4.74	3.97	3.79	3.56	1.35	4.13	3.65	4.14	3.81	3.15	3.08	3.83	4.19	4.1	2.4	0.321	3.93	3.27	3.21	3.67	NA	2.74	2.97	NA	4.34	2.15	4.09	2.52	4.42	2.33	3.96	0.415	2.19	3.43	2.48	0.0419	0.339	NA	2.91	2.41	3.39	NA	1.64	1.75	0.105	0.193	0.145	0.119	0.097	0.102	0.115	0.167	0.182	0	0.13	0.084	0.0476	0.125	0.112	0.0899	0.211	0.25	0.154	0.104	0.174	0.116	0.144	0.179	0.116	0.171	0.0417	0.118	0.0719	0.138	0.13	0.0926	0.0992	0.105	0.107	0.0727	0.069	0.0645	0.0722	0.0894	0.19	0.119	0.111	0.0303	0.168	0.0968	0.174	0.0991	0.0769	0.125	0.121	0.13	0.187	0.0667	0	0.14	0.0769	0.0915	0.12	0	0.0526	0.06	0	0.0779	0.0172	0.118	0.0714	0.227	0.0769	0.158	0	0.0161	0.111	0.0385	0	0	0	0.0417	0.05	0.2	0	0.0312	0.0417	0.114	0.107	0.605	3.35	2.97	0.0038	0.189	0.141	-1.94
chr18-37632111-37632611	ExN10	3.29	3.62	3.01	3.41	2.67	3.07	2.78	1.18	0.185	3.74	1.63	3.29	2.94	1.72	3.05	2.32	3.38	2.15	3.3	3.41	1.89	2.24	3.08	3.21	3.52	3.6	1.88	3.05	2.39	3.27	1.95	2.2	2.25	3.11	-0.347	2.23	3.8	1	3.93	3.15	2.28	2.15	0.387	2.57	1.45	3	3.04	2.71	1.93	1.86	2.42	3.21	2.62	0.0814	0.321	1.97	2.62	3.46	2.76	NA	2.74	2.97	NA	1.17	-0.171	2.27	0.196	3.68	2.82	2.49	0.415	-0.62	3.43	0.162	0.0419	0.339	NA	2.67	0.0836	2.65	NA	0.0529	2.98	0.123	0.175	0.0789	0.143	0.0373	0.0542	0.0769	0.0167	0	0.5	0.037	0.0924	0.0952	0.0375	0.0615	0.0449	0.183	0.1	0.0769	0.0667	0.0435	0.0342	0.0847	0.0641	0.0814	0.1	0.0208	0.0588	0.0479	0.0603	0.0217	0.0278	0.0496	0.0789	0	0.0364	0.103	0.0161	0.0412	0.0244	0.0714	0.0495	0	0.0606	0.0299	0.043	0.0972	0.0541	0.0385	0.125	0.0606	0.0479	0.0642	0	0	0.04	0.0769	0.113	0.0833	0	0.0526	0.06	0	0.013	0	0.0323	0	0.136	0.154	0.0789	0	0	0.0556	0	0	0	0	0.0417	0	0.15	0	0	0.0833	0.0638	0.0518	0.776	2.24	3.19	0.00196	0.154	0.108	-1.39
chr18-37717365-37717865	ExN10	3.58	3.62	3.7	3.71	3.83	3.67	3.45	3.1	0.185	0.569	2.76	3.02	2.7	2.64	4.01	3.9	3.68	2.78	4.41	3.92	2.54	3.92	3.55	3.89	3.81	2.75	3.47	3.05	3.42	2.8	2.8	3.79	3.1	3.35	3.35	4.06	2.84	3.81	2.22	2.7	3.36	3.55	2.71	3.67	3.2	4.58	4.11	4.1	3.81	0.277	3.89	2.41	3.18	0.0814	2.64	1.97	3.51	2.89	2.87	NA	2.74	2.6	NA	1.91	1.41	3.2	2.52	1.36	0.00812	4.17	3.58	1.7	0.257	2.48	2.36	0.339	NA	3.73	0.0836	2.29	NA	0.0529	3.34	0.14	0.175	0.132	0.167	0.112	0.0663	0.115	0.117	0	0	0.0556	0.0756	0.0714	0.05	0.115	0.101	0.183	0.125	0.123	0.111	0.0652	0.123	0.127	0.167	0.128	0.0714	0.0833	0.0588	0.0838	0.0517	0.0435	0.0833	0.0826	0.0789	0.107	0.182	0.069	0.0806	0.0206	0.0244	0.143	0.119	0.111	0.0909	0.102	0.161	0.181	0.126	0.0769	0	0.141	0.0411	0.107	0	0.167	0.06	0.115	0.0563	0.0648	0	0.0789	0.04	0.25	0.026	0.0172	0.0538	0.0714	0.0455	0	0.158	0.125	0.00806	0	0.0385	0.0222	0	0	0.0833	0	0.1	0	0	0.0417	0.0982	0.0799	0.588	2.85	2.95	0.00407	0.192	0.145	-2
chr18-37762049-37762549	ExN10	4.1	4.36	3.13	4.08	2.52	4.42	3.34	3.5	1.77	0.569	0.89	2.69	2.94	3.07	3.62	3.98	3.88	3.34	3.3	3.57	3.47	3.27	4.91	4.19	4.25	3.88	3.02	3.68	2.72	3.37	3.72	3.5	2.73	3.11	1.97	2.47	4.21	4.37	3.8	2.42	3.02	4.17	0.387	2.57	3.87	2.51	3.77	2.71	2.67	2.6	3.29	4.1	3.81	2.89	0.321	3.19	3.72	3.46	2.87	NA	-0.0664	2.97	NA	2.76	3.29	4.23	2.52	3.24	2.33	3.4	0.415	-0.62	0.257	0.162	0.0419	0.339	NA	3.29	2.41	2.94	NA	2.37	3.34	0.167	0.228	0.0789	0.143	0.0448	0.102	0.103	0.133	0.0909	0	0.0185	0.0588	0.0952	0.0875	0.0731	0.112	0.169	0.175	0.0615	0.0741	0.109	0.0753	0.254	0.167	0.128	0.129	0.0625	0.0784	0.0479	0.0776	0.087	0.0833	0.0496	0.105	0.0357	0.0727	0.161	0.145	0.0515	0.0163	0.0952	0.149	0	0.0606	0.12	0.0323	0.132	0.0541	0.0385	0.125	0.0909	0.11	0.128	0.133	0	0.1	0.154	0.0845	0.0741	0	0	0.04	0.25	0.026	0.069	0.0968	0.143	0.136	0.0769	0.105	0	0	0	0	0	0	0	0.0694	0.05	0.15	0.333	0.0312	0.125	0.0971	0.0803	0.722	2.88	3.05	0.00302	0.175	0.129	-1.75
chr18-38175088-38175588	ExN10	2.55	0.162	2.74	2.13	2.52	2.51	2.16	2.31	0.185	2.89	2.48	3.12	-0.757	2.25	2.68	2.32	0.272	1.5	2.75	1.82	0.665	1.16	1.57	2.16	1.57	2.3	1.88	2.4	2.51	-0.00402	1.95	1.92	1.51	-0.353	2.82	2.23	2.68	1.74	2.22	2.42	2.57	1.23	1.97	3.85	2.12	2.51	1.95	1.77	0.347	0.277	-1.66	2.25	1.71	0.0814	0.321	1.61	1.4	2.37	3.25	NA	-0.0664	-0.203	NA	-0.41	-0.171	-1.19	0.196	1.36	0.00812	-0.683	0.415	-0.62	2.58	0.162	0.0419	0.339	NA	2.01	0.0836	-0.521	NA	0.0529	2.49	0.0702	0.0175	0.0789	0.0476	0.0373	0.0361	0.0513	0.05	0	0.167	0.0741	0.0924	0	0.0375	0.0462	0.0449	0.0282	0.05	0.0462	0.0296	0.0217	0.0205	0.0339	0.0513	0.0349	0.0571	0.0208	0.0392	0.0479	0.00862	0.0217	0.0185	0.0331	0	0.0714	0.0545	0.046	0.0323	0.0206	0.0163	0.0714	0.0297	0.111	0.121	0.0419	0.0538	0.0556	0.027	0	0	0	0.0342	0.0374	0	0	0.04	0.0385	0.0493	0.0926	0	0	0	0	0	0	0	0	0.0455	0	0	0	0	0.0556	0	0	0	0	0.0278	0	0	0.333	0	0.0417	0.0406	0.0285	0.855	1.39	3.15	0.00221	0.159	0.114	-1.49
chr18-39071305-39071805	ExN10	3.73	2.04	3.44	2.78	4.06	3.4	4.25	3.1	0.185	0.569	1.63	2.41	2.7	3.07	3.59	1.79	2.99	1.5	2.75	2.89	3.72	2.24	3.94	3.41	4.12	3.48	2.73	1.91	3.22	2.66	2.8	2.45	3.47	1.97	-0.347	3.3	3.12	2.59	2.87	1.57	2.57	3.68	2.71	4.01	2.86	3.96	3.9	3.36	0.347	3.45	2.42	3.37	2.85	0.0814	0.321	1.61	2.13	2.98	1.29	NA	2.74	3.26	NA	3.84	-0.171	2.9	0.196	3.24	2.33	2.12	0.415	-0.62	2.58	0.162	1.63	0.339	NA	2.01	0.0836	1.8	NA	3.22	3.34	0.167	0.0526	0.132	0.0714	0.127	0.0843	0.154	0.1	0	0	0.0185	0.0672	0.0714	0.0875	0.0769	0.0337	0.113	0.05	0.0615	0.0593	0.13	0.0342	0.119	0.103	0.151	0.1	0.0417	0.0392	0.0719	0.0431	0.0435	0.037	0.0661	0.0263	0	0.109	0.0575	0.0484	0.0309	0.00813	0.0714	0.139	0.222	0.152	0.0778	0.108	0.16	0.0631	0	0.25	0.0505	0.0616	0.0802	0	0	0.04	0.0385	0.0704	0.037	0	0.0526	0.06	0.25	0.0649	0	0.0645	0	0.0909	0.154	0.0526	0	0	0.0556	0	0.0222	0	0	0.0278	0	0.05	0	0.0625	0.0833	0.078	0.0621	0.76	2.42	3.14	0.00231	0.161	0.116	-1.52
chr18-39225878-39226378	ExN10	2.55	1.38	1.95	-0.678	0.599	3.4	2.94	3.25	2.51	0.569	-0.695	2.69	1.56	2.46	2.27	1.79	0.758	2.15	0.637	1.53	0.665	1.89	2.83	3.41	1.93	1.65	2.37	1.17	1.95	2.66	1.95	0.33	2.25	1.23	1.97	2.47	1.4	2.23	1.73	2.95	1.43	1.52	0.387	2.57	1.07	0.191	1.33	1.77	3.52	0.277	2.04	1.34	1.82	2.4	0.321	1.61	2.13	2.49	-0.296	NA	-0.0664	-0.203	NA	1.91	2.64	2.9	0.196	-0.224	0.00812	-0.683	2	0.965	1.84	0.162	2.36	1.92	NA	2.01	0.0836	-0.521	NA	0.0529	0.17	0.0789	0.0351	0.0395	0	0.00746	0.0783	0.0641	0.1	0.182	0	0	0.0588	0.0476	0.05	0.0346	0.0337	0.0423	0.1	0.0154	0.0222	0.0217	0.0274	0.0763	0.115	0.0233	0.0286	0.0417	0.0196	0.0359	0.0431	0.0217	0.00926	0.0413	0.0263	0.0357	0.0545	0.023	0.0323	0.0206	0.0244	0.0476	0.0396	0	0.0303	0.0299	0.0108	0.0417	0.027	0.0769	0	0.0303	0.0205	0.0535	0.0667	0	0.04	0.0769	0.0634	0.00926	0	0	0	0	0.026	0.0345	0.043	0	0	0	0	0.125	0.00806	0.0556	0	0.0222	0.0909	0	0.0278	0	0	0	0	0	0.0408	0.0294	0.673	1.5	2.93	0.00435	0.197	0.148	-2.05
chr18-41146260-41146760	ExN10	2.19	2.04	2.74	-0.678	1.45	2.03	2.6	2.31	0.185	2.15	2.48	2.41	1.56	0.871	2.45	3.37	1.12	1.86	2.51	0.686	-0.92	1.89	1.04	1.27	2.46	2.75	3.26	-0.412	2.25	2.8	1.21	2.2	1.51	1.23	-0.347	1.1	2.68	1.74	-0.59	2.7	2.81	2.82	3.19	-0.236	0.825	2.31	-0.252	2.22	1.93	0.277	-1.66	2.41	0.239	0.0814	0.321	0.384	2.13	2.1	2.37	NA	-0.0664	2.12	NA	1.91	2.64	1.61	0.196	-0.224	2.82	2.12	0.415	1.7	0.257	2.48	0.0419	0.339	NA	-0.793	0.0836	-0.521	NA	0.0529	0.17	0.0439	0.0526	0.0789	0	0.0299	0.0361	0.0513	0.05	0	0.167	0.0741	0.042	0.0476	0.0125	0.0385	0.101	0.0282	0.05	0.0615	0.00741	0	0.0205	0.0254	0.0256	0.0349	0.0714	0.0625	0	0.0359	0.0517	0.0217	0.0278	0.0165	0.0263	0	0.0182	0.0575	0.0161	0	0.0244	0.0714	0.0594	0.222	0	0.024	0.043	0.00694	0.045	0.0385	0	0	0.0342	0.016	0	0	0.02	0.0385	0.0352	0.0463	0	0	0.04	0.25	0.013	0.0172	0.0215	0	0	0.0769	0.0526	0	0.00806	0	0.0385	0	0	0	0	0	0	0	0	0	0.0366	0.022	0.989	1.36	4.19	6.58e-05	0.0621	0.0308	1.51
chr18-41372182-41372682	ExN10	3.99	3.62	3.13	3.85	2.67	3.25	3.45	3.9	1.77	2.15	3.21	3.45	3.15	2.25	3.15	2.87	3.08	3.45	3.44	2.76	2.78	3.27	2.4	3.41	4.32	3.23	1.88	3.29	1.56	3.37	1.95	1.92	2.73	1.97	3.11	2.68	2.5	2.88	-0.59	3.49	-0.891	1.52	1.97	2.09	3.25	3.36	3.36	2.02	1.93	1.86	3.89	2.07	2.8	0.0814	0.321	-1.2	3.51	3.46	2.21	NA	2.74	3.88	NA	3.84	3	3.67	2.52	2.95	2.82	3.22	0.415	-0.62	0.257	0.162	3.5	0.339	NA	1.53	0.0836	2.94	NA	3.22	2.49	0.158	0.158	0.0921	0.143	0.0299	0.0663	0.128	0.183	0.0909	0.167	0.0741	0.126	0.143	0.0375	0.0692	0.0787	0.169	0.2	0.138	0.0444	0.109	0.089	0.0593	0.0897	0.163	0.1	0.0208	0.0588	0.024	0.0862	0.0435	0.0278	0.0579	0.0526	0.107	0.0727	0.0575	0.0484	0	0.0488	0	0.0396	0.111	0.0606	0.12	0.108	0.132	0.045	0.0385	0.125	0.141	0.0342	0.0963	0	0	0	0.115	0.106	0.037	0	0.0789	0.06	0	0.0779	0.0345	0.0968	0.0714	0.0909	0.154	0.132	0	0	0	0	0.0667	0	0	0.0278	0	0.15	0.333	0.0938	0.0833	0.078	0.0757	0.715	2.47	3.06	0.00292	0.173	0.127	-1.72
chr18-43193367-43193867	ExN10	2.44	2.28	3.35	2.78	2.67	3.16	3.55	3.25	0.185	2.89	1.63	3.72	2.7	2.94	3.39	3.48	3.31	3.98	3.3	3.41	2.54	3.2	2.63	2.71	3.41	3.48	3.26	3.68	2.62	2.32	3.72	3.14	2.04	1.23	1.97	3.73	3.45	3.12	2.22	-0.755	1.92	3.49	0.387	3.22	2.86	3.13	3.69	2.02	0.347	0.277	3.29	2.41	3.05	0.0814	0.321	2.71	3.27	3.06	2.64	NA	3.1	-0.203	NA	3.29	-0.171	2.71	0.196	2.1	3.71	2.12	0.415	-0.62	2.58	0.162	0.0419	0.339	NA	2.67	0.0836	1.8	NA	3.22	2.49	0.0702	0.0526	0.118	0.0714	0.0448	0.0602	0.128	0.117	0	0.167	0.0185	0.101	0.0714	0.075	0.0769	0.0899	0.169	0.25	0.0923	0.0593	0.0652	0.0753	0.0763	0.0641	0.0814	0.1	0.0625	0.0784	0.0359	0.0345	0.087	0.0556	0.0331	0.0263	0.0357	0.127	0.092	0.0484	0.0206	0	0.0714	0.119	0	0.0909	0.0778	0.0645	0.132	0.045	0	0	0.0808	0.0411	0.0909	0	0	0.08	0.115	0.0634	0.0556	0	0.0526	0	0	0.0519	0	0.043	0	0.0455	0.231	0.0526	0	0	0.0556	0	0	0	0	0.0417	0	0.05	0.333	0.0625	0.0417	0.0716	0.0565	0.698	2.33	3.01	0.00339	0.182	0.135	-1.85
chr18-44587020-44587520	ExN10	3.77	3.1	4.1	2.49	4.25	3.95	3.74	4.14	0.185	3.74	3.95	3.21	3.77	3.68	3.76	3.37	4.14	3.34	3.58	4.3	3.94	3.72	3.81	3.95	3.16	4.45	3.26	2.4	3.74	2.66	3.54	4.17	3.63	3.11	3.9	4.06	3.8	3.12	3.93	3.64	2.81	3.62	2.71	3.22	2.65	3.36	4.11	2.71	2.67	0.277	3.62	3.37	4.08	0.0814	0.321	3.44	1.4	3.73	3.07	NA	2.26	-0.203	NA	3.98	2.15	3.56	0.196	3.24	3.18	1.64	0.415	2.84	0.257	0.162	3.5	0.339	NA	3.73	3.25	4	NA	4.45	1.75	0.132	0.123	0.158	0.0476	0.104	0.0843	0.0897	0.183	0	0.167	0.13	0.0672	0.143	0.1	0.0808	0.0562	0.225	0.15	0.108	0.119	0.152	0.089	0.136	0.128	0.0581	0.186	0.0417	0.0392	0.0958	0.0431	0.0652	0.102	0.0826	0.0789	0.179	0.182	0.103	0.0484	0.0619	0.0407	0.0952	0.109	0.111	0.0909	0.0599	0.0753	0.16	0.045	0.0385	0	0.101	0.0685	0.155	0	0	0.14	0.0385	0.0915	0.0648	0	0.0263	0	0	0.0649	0.0172	0.0753	0	0.0909	0.154	0.0263	0	0.0242	0	0	0.0667	0	0	0.0833	0.1	0.3	0	0.156	0.0417	0.0996	0.0785	0.676	3.02	3.17	0.00213	0.158	0.111	-1.45
chr18-44792984-44793484	ExN10	2.19	2.28	2.88	1.64	2.52	2.37	3.55	3.71	1.77	0.569	2.76	3.02	1.56	2.46	2.27	2.53	1.41	1.01	2.75	2.45	2.25	2.07	2.73	3.5	2.46	2.54	3.02	-0.412	2.11	1.87	1.95	2.65	2.43	2.45	3.11	3.3	1.76	1.74	-0.59	-0.755	2.81	1.52	2.71	2.09	1.45	2.07	2.47	2.71	0.347	0.277	1.8	1.62	1.93	0.0814	1.91	1.61	2.98	1.94	2.64	NA	2.26	-0.203	NA	-0.41	2.64	1.98	2.52	1.36	1.59	0.902	0.415	-0.62	2.58	2.48	2.36	0.339	NA	-0.793	0.0836	3.39	NA	2.86	1.75	0.0526	0.0877	0.0921	0.0476	0.0448	0.0482	0.115	0.15	0.0909	0	0.0741	0.084	0.0238	0.0625	0.0385	0.0449	0.0563	0.05	0.0462	0.0519	0.087	0.0479	0.0932	0.115	0.0465	0.0571	0.0417	0	0.0479	0.0259	0.0217	0.0463	0.0496	0.0263	0.0714	0.145	0.0345	0.0323	0	0	0.0714	0.0297	0.111	0.0606	0.0299	0.0323	0.0625	0.045	0	0	0.0303	0.0342	0.0642	0	0.167	0.04	0.0769	0.0423	0.0648	0	0.0263	0	0	0	0.0345	0.0323	0.0714	0.0455	0.0769	0.0263	0	0	0.111	0.0385	0.0222	0	0	0	0	0.2	0	0.0625	0.0417	0.0537	0.0378	0.684	1.88	2.97	0.00385	0.189	0.142	-1.95
chr18-45910343-45910843	ExN10	2.32	2.82	3.13	2.49	2.36	3.16	2.16	3.5	0.185	2.89	3.55	3.78	2.7	2.01	3.43	1.79	2.47	2.39	3.14	2.06	1.4	3.2	3.23	3.5	2.46	1.16	3.47	2.76	2.51	2.11	3.88	2.83	1.51	1.97	2.82	1.94	2.3	2.59	1.73	3.89	2.28	2.31	0.387	3.46	2.57	3.13	3.58	1.48	0.347	0.277	2.73	2.25	3	0.0814	0.321	3.19	2.13	2.1	2.37	NA	-0.0664	2.6	NA	2.76	-0.171	1.13	0.196	2.58	3.18	-0.683	2	3.47	0.257	0.162	3.21	2.66	NA	-0.793	0.0836	1.8	NA	1.64	0.17	0.0614	0.0702	0.0921	0.0476	0.0373	0.0422	0.0385	0.117	0	0.167	0.0926	0.109	0.0714	0.0375	0.0692	0.0225	0.0845	0.075	0.0462	0.0222	0.0217	0.0616	0.102	0.103	0.0465	0.0143	0.0833	0.0392	0.0419	0.0259	0.109	0.0463	0.0248	0.0263	0.0714	0.0364	0.0345	0.0484	0.0103	0.0488	0.0476	0.0495	0	0.0909	0.0539	0.0645	0.132	0.018	0	0	0.0505	0.0205	0.0749	0	0	0.08	0.0769	0.0352	0.037	0	0	0.04	0	0.026	0	0.0108	0	0.0909	0.154	0	0.125	0.0323	0	0	0.0444	0.0909	0	0	0	0.05	0	0.0312	0	0.0543	0.043	0.777	2.12	3.26	0.00158	0.144	0.0989	-1.2
chr18-46301001-46301501	ExN10	1.26	-1.42	1.95	-0.678	2.36	3.07	2.6	2.02	0.185	0.569	-0.695	3.12	1.56	2.01	2.75	2.08	0.272	0.277	2.96	0.686	3.83	2.38	1.57	0.782	1.57	2.01	3.26	2.76	1.03	2.8	1.95	3.14	1.51	1.23	-0.347	1.58	1.4	-0.58	1.73	-0.755	0.694	3.02	0.387	2.57	1.27	1.41	1.13	1.77	0.347	0.277	2.04	1.62	0.239	2.89	1.91	-1.2	-0.188	1.55	2.37	NA	-0.0664	1.38	NA	-0.41	1.41	1.13	0.196	-0.224	1.59	2.49	0.415	-0.62	0.257	0.162	0.0419	0.339	NA	0.792	0.0836	1.8	NA	2.37	0.17	0.0263	0	0.0263	0	0.0373	0.0542	0.0513	0.05	0	0	0	0.0672	0.0238	0.025	0.0423	0.0337	0.0141	0.025	0.0615	0.0148	0.174	0.0274	0.0424	0.0128	0.0233	0.0286	0.0833	0.0392	0.012	0.0517	0.0217	0.0556	0.0165	0.0263	0	0.0364	0.023	0	0.0103	0	0.0238	0.0792	0	0.0606	0.024	0.0215	0.0208	0.027	0	0	0.0303	0.0205	0.016	0.133	0.167	0	0	0.0211	0.0463	0	0	0.02	0	0	0.0172	0.0108	0	0	0.0769	0.0526	0	0	0	0	0	0	0	0.0139	0	0.05	0	0.0312	0	0.0338	0.0191	0.871	1.23	3.29	0.00142	0.139	0.0948	-1.12
chr18-48228641-48229141	ExN10	2.75	2.48	2.58	2.13	2.8	2.37	2.4	2.55	0.185	2.15	3.01	1.33	0.828	2.46	2.27	1.43	1.86	1.01	3.91	1.82	3.17	2.94	0.196	2.16	3.62	0.425	2.37	1.91	2.11	3.77	1.95	2.45	2.98	1.23	1.97	2.23	2.5	-0.58	1.73	2.42	3.02	1.52	0.387	-0.236	2.57	3	1.51	1.77	0.347	0.277	2.73	0.973	0.976	0.0814	2.64	0.384	2.13	2.37	2.64	NA	-0.0664	2.6	NA	2.76	-0.171	3.45	0.196	2.95	1.59	-0.683	0.415	0.965	0.257	0.162	0.0419	1.92	NA	0.792	0.0836	3.18	NA	0.0529	0.17	0.0702	0.0877	0.0395	0.0714	0.0522	0.0241	0.0641	0.05	0	0.167	0.0741	0.0252	0.0238	0.05	0.0308	0.0225	0.0704	0.025	0.108	0.0222	0.0652	0.0616	0.00847	0.0513	0.0698	0.0143	0.0417	0.0196	0.0359	0.0862	0.0435	0.037	0.0661	0.0263	0.0357	0.0727	0.069	0	0.0103	0.0244	0.0952	0.0297	0	0	0.0719	0.0645	0.0278	0.027	0	0	0.0606	0.0137	0.0214	0	0.167	0.02	0.0385	0.0423	0.0648	0	0	0.04	0	0.026	0	0.0645	0	0.0909	0.0769	0	0	0.00806	0	0	0	0.0909	0	0.0139	0	0.15	0	0	0	0.0439	0.0336	0.76	1.69	3.13	0.00239	0.162	0.118	-1.55
chr18-48452802-48453302	ExN10	3.63	2.66	3.53	2.49	3.32	3.79	3.65	3.25	0.185	0.569	2.48	3.12	3.49	3.19	3.3	3.48	2.9	3.22	3.3	4.2	1.4	3.87	2.92	2.85	4.12	2.75	1.88	1.17	3.48	2.93	3.54	2.83	3.83	2.82	2.82	3.73	3.24	2.59	2.58	3.77	1.92	3.74	0.387	3.46	2.22	3.65	3.73	3.17	1.93	0.277	1.51	2.81	3.37	0.0814	0.321	2.26	3.27	3.92	3.61	NA	3.39	2.97	NA	3.5	2.15	3.06	0.196	2.58	2.82	3.02	0.415	1.7	0.257	0.162	2.36	2.66	NA	0.792	0.0836	2.29	NA	3.22	2.49	0.14	0.0877	0.0789	0.0952	0.0672	0.0843	0.103	0.0833	0	0	0.037	0.0756	0.119	0.0875	0.0654	0.0787	0.127	0.175	0.0769	0.0889	0.0217	0.0959	0.0678	0.0385	0.14	0.0714	0.0208	0.0196	0.0778	0.0603	0.0652	0.037	0.107	0.0526	0.0714	0.109	0.069	0.0323	0.0206	0.0488	0.0476	0.119	0	0.0606	0.0539	0.0538	0.125	0.0811	0.0385	0	0.0303	0.0479	0.0963	0	0	0.06	0.115	0.12	0.102	0	0.105	0.08	0	0.0519	0.0172	0.0538	0	0.0909	0.154	0.105	0	0.00806	0	0	0.0222	0.0909	0	0.0139	0	0.1	0	0.0938	0.0833	0.0766	0.0659	0.652	2.59	3	0.00348	0.183	0.136	-1.87
chr18-48664202-48664702	ExN10	3.22	3.71	3.13	3.97	3.41	3.85	3.22	1.66	0.185	0.569	3.01	2.81	2.41	3.19	3.7	3.48	3.08	4.12	3.44	3.98	2.99	3.03	2.63	2.98	3.81	3.36	3.26	3.29	3.15	3.9	3.54	2.83	3.3	3.55	-0.347	2.86	2.68	3.33	3.8	3.49	3.75	3.11	2.71	2.93	2.41	2.51	3.21	2.96	0.347	0.277	3.95	3.02	3.67	2.4	1.91	2.89	2.98	2.49	3.4	NA	3.63	-0.203	NA	3.5	3	3.33	1.78	1.36	0.00812	2.78	0.415	3.47	2.58	0.162	2.36	0.339	NA	1.53	0.0836	1.06	NA	1.64	0.17	0.0702	0.14	0.0921	0.143	0.0746	0.0783	0.0769	0.0333	0	0	0.0556	0.0588	0.0476	0.075	0.0846	0.0562	0.0845	0.25	0.0615	0.0963	0.0652	0.0616	0.0593	0.0641	0.093	0.1	0.0833	0.098	0.0599	0.103	0.087	0.037	0.0661	0.105	0	0.0909	0.046	0.0645	0.0412	0.0407	0.143	0.0792	0.111	0.0909	0.0539	0.043	0.111	0.0721	0	0	0.141	0.0548	0.128	0.0667	0.167	0.08	0.0769	0.0493	0.0926	0	0.0789	0	0.25	0.0519	0.0517	0.0538	0.0714	0.0455	0	0.105	0	0.0323	0.0556	0	0.0222	0	0	0.0139	0	0.05	0.333	0.0312	0	0.075	0.0654	0.695	2.6	3.18	0.00204	0.156	0.11	-1.42
chr18-49924265-49924765	ExN10	2.19	3.33	2.19	2.78	2.92	2.64	3.55	3.98	3.64	0.569	3.39	2.56	0.828	2.8	2.37	3.26	2.47	2.6	3.58	3.72	1.89	2.85	3	3.1	2.22	4.13	3.47	1.91	1.95	2.8	3.09	2.45	1.8	1.97	2.82	1.94	2.68	1.74	2.58	2.42	3.97	3.27	1.97	2.09	2.65	2.31	3.62	2.02	0.347	0.277	1.51	3.12	2.62	1.67	0.321	0.384	2.13	2.71	2.21	NA	3.1	2.12	NA	1.91	-0.171	1.61	0.196	-0.224	1.59	1.64	2.74	2.55	0.257	0.162	2.36	0.339	NA	1.53	0.0836	1.8	NA	0.0529	2.98	0.0526	0.123	0.0526	0.0714	0.0448	0.0422	0.103	0.133	0.182	0	0.0741	0.0504	0.0238	0.05	0.0346	0.0674	0.0845	0.1	0.0769	0.0741	0.0435	0.0479	0.0678	0.0897	0.0233	0.143	0.0833	0.0392	0.0299	0.0517	0.0652	0.0278	0.0248	0.0263	0.0714	0.0364	0.0345	0.0161	0.0206	0.0163	0.19	0.0693	0.111	0.0303	0.0419	0.0323	0.139	0.027	0	0	0.0202	0.0548	0.0535	0.0667	0	0.02	0.0769	0.0775	0.037	0	0.0526	0.02	0	0.013	0	0.0215	0	0	0.0769	0.0263	0.125	0.0161	0	0	0.0222	0	0	0.0139	0	0.05	0	0	0.0833	0.0554	0.0411	0.777	2.18	3.61	0.00051	0.103	0.0655	-0.244
chr18-50748784-50749284	ExN10	2.66	1.75	2.39	2.13	0.599	2.76	1.87	2.31	0.185	0.569	3.39	2.07	1.56	3.68	3.1	3.37	3.24	2.94	2.75	1.82	2.54	3.12	2.52	2.85	2.67	3.09	2.73	1.91	2.62	4.08	3.54	2.45	2.59	3.35	2.46	2.47	0.917	2.59	1.73	3.77	3.02	3.42	0.387	2.93	2.01	3	3.26	2.56	0.347	0.277	1.14	2.69	3	0.0814	0.321	0.384	2.13	2.37	2.03	NA	1.52	2.97	NA	3.68	-0.171	2.9	0.196	-0.224	2.82	-0.683	0.415	1.7	1.84	0.162	1.63	0.339	NA	2.01	0.0836	3.18	NA	2.86	2.98	0.0614	0.0526	0.0526	0.0476	0.0149	0.0301	0.0385	0.05	0	0	0.0926	0.0504	0.0238	0.112	0.0654	0.0899	0.155	0.15	0.0615	0.0296	0.0652	0.0685	0.0508	0.103	0.0465	0.0714	0.0417	0.0392	0.0479	0.0948	0.0652	0.037	0.0331	0.132	0.0714	0.0727	0.0115	0.0323	0.0103	0.0488	0.0714	0.119	0	0.0909	0.0479	0.043	0.118	0.0541	0	0	0.0202	0.0411	0.0909	0	0	0.02	0.0385	0.0352	0.037	0	0.0263	0.04	0	0.0779	0	0.043	0	0	0.154	0	0	0.00806	0.0556	0	0.0222	0	0	0.0278	0	0.2	0	0.0625	0.0833	0.0585	0.0462	0.719	2.08	2.97	0.00379	0.189	0.141	-1.94
chr18-52338915-52339415	ExN10	2.75	1.75	2.88	2.78	3.23	2.21	2.78	1.18	0.185	0.569	2.48	1.62	2.41	2.01	2.08	3.14	2.59	2.6	2.51	2.06	0.665	2.07	2.4	2.16	1.93	1.16	1.88	2.4	2.91	1.58	2.8	2.45	2.98	2.45	1.24	3.17	3.55	3.33	2.22	2.05	2.81	1.97	0.387	3.67	1.89	1.78	1.51	1.48	0.347	0.277	2.59	2.81	2.2	2.4	0.321	2.71	-0.188	1.94	2.03	NA	-0.0664	-0.203	NA	3.5	3	1.61	0.196	-0.224	2.33	-0.683	0.415	-0.62	0.257	0.162	0.0419	0.339	NA	2.01	0.0836	2.29	NA	0.0529	2.49	0.0789	0.0351	0.0789	0.0714	0.0672	0.0241	0.0769	0.0167	0	0	0.037	0.0252	0.0476	0.05	0.0308	0.101	0.0986	0.1	0.0615	0.0222	0.0217	0.0411	0.0593	0.0256	0.0233	0.0286	0.0208	0.0392	0.0419	0.0259	0.0435	0.0185	0.0579	0.0526	0.0357	0.127	0.115	0.0806	0.0206	0.0163	0.0952	0.0495	0	0.0909	0.0299	0.0323	0.0347	0.018	0	0	0.0404	0.0479	0.0642	0.0667	0	0.08	0	0.0352	0.037	0	0	0	0	0.0519	0.0517	0.0215	0	0	0.0769	0	0	0	0	0	0	0	0	0.0278	0	0.1	0	0	0.0417	0.0478	0.0313	0.782	1.76	3.69	0.000384	0.0946	0.0595	-0.00174
chr18-52682282-52682782	ExN10	2.66	2.82	3.01	2.49	3.77	2.51	2.6	2.76	0.185	0.569	0.89	2.69	1.56	3.59	3.76	3.83	1.86	2.94	2.51	3.49	4.03	3.2	2.27	2.16	3.72	3.09	1.88	2.4	3.22	3.05	3.09	2.65	2.25	3.35	-0.347	1.58	2.5	2.88	1.73	2.42	2.28	2.71	1.97	2.93	3.09	1.41	3.49	2.96	0.347	1.86	1.51	1.87	2.43	0.0814	0.321	2.89	2.98	3.63	2.64	NA	-0.0664	2.12	NA	3.05	3	2.27	0.196	2.95	2.82	2.49	0.415	-0.62	2.58	0.162	1.63	0.339	NA	-0.793	0.0836	2.94	NA	0.0529	0.17	0.0789	0.105	0.0789	0.0476	0.0896	0.0422	0.0641	0.0667	0	0	0.0185	0.0588	0.0238	0.125	0.0846	0.101	0.0563	0.125	0.0462	0.0593	0.174	0.0548	0.0508	0.0385	0.105	0.0714	0.0208	0.0392	0.0659	0.069	0.0652	0.037	0.0496	0.0789	0	0.0364	0.046	0.0323	0.0103	0.0163	0.0714	0.0594	0.111	0.0606	0.0719	0.0215	0.132	0.0631	0	0.125	0.0202	0.0274	0.0642	0	0	0.08	0.115	0.0986	0.0556	0	0	0.02	0	0.039	0.0345	0.0215	0	0.0909	0.154	0.0526	0	0	0.0556	0	0.0222	0	0	0	0	0.15	0	0	0	0.0618	0.049	0.914	2.14	3.74	0.000334	0.0916	0.057	0.117
chr18-52896837-52897337	ExN10	2.05	0.899	1.95	3.57	2.8	2.21	2.78	2.31	0.185	2.89	0.89	2.07	1.56	1.36	1.84	0.204	1.12	1.5	0.637	1.53	1.4	1.69	2.12	0.782	1.93	2.01	-0.44	2.4	1.03	2.32	-0.371	2.45	2.04	-0.353	-0.347	1.94	1.76	1.74	1.73	2.05	1.43	1.97	0.387	1.35	1.27	0.191	0.596	1.12	0.347	0.277	-1.66	1.34	1.32	0.0814	0.321	0.384	2.13	1.02	2.64	NA	2.74	2.12	NA	1.91	-0.171	-1.19	0.196	-0.224	0.00812	0.902	0.415	0.965	0.257	0.162	0.0419	0.339	NA	-0.793	0.0836	2.65	NA	1.64	1.75	0.0614	0.0351	0.0526	0.119	0.0597	0.0301	0.0513	0.0667	0	0.167	0.0185	0.0336	0.0476	0.025	0.0308	0.0112	0.0423	0.05	0.0154	0.0148	0.0435	0.0342	0.0508	0.0256	0.0233	0.0571	0	0.0392	0.012	0.0431	0	0.0278	0.0413	0	0	0.0364	0.0345	0.0161	0.0103	0.0163	0.0238	0.0396	0	0.0303	0.0299	0.0108	0.0139	0.018	0	0	0	0.0205	0.0374	0	0	0.02	0.0385	0.0141	0.0556	0	0.0263	0.02	0	0.013	0	0	0	0	0	0.0263	0	0.00806	0	0	0	0	0	0	0	0.05	0	0.0312	0.0417	0.0333	0.0177	0.957	1.17	4.1	9.38e-05	0.0661	0.035	1.21
chr18-53070683-53071183	ExN10	3.08	2.82	2.58	2.13	2.52	3.16	2.94	2.55	2.51	2.89	2.48	3.78	2.7	2.94	3.1	2.53	3.08	3.45	3.3	3.72	3.17	3.03	3.3	3.5	2.67	2.01	3.26	2.4	3.22	2.8	1.95	2.99	2.73	3.9	2.82	3.17	2.99	2.88	1.73	2.05	3.36	2.31	0.387	-0.236	1.89	3.56	2.92	3.52	0.347	0.277	2.73	1.87	2.8	0.0814	0.321	3.05	2.62	3.63	1.58	NA	-0.0664	-0.203	NA	2.4	2.15	3.85	0.196	-0.224	3.18	2.12	0.415	-0.62	2.58	0.162	2.85	2.66	NA	2.67	0.0836	4.23	NA	0.0529	2.49	0.0789	0.0877	0.0526	0.0476	0.0448	0.0783	0.0769	0.05	0.0909	0.167	0.037	0.118	0.0714	0.075	0.0692	0.0562	0.155	0.15	0.0462	0.0741	0.087	0.0685	0.0763	0.115	0.0581	0.0429	0.0625	0.0392	0.0659	0.0517	0.0217	0.0463	0.0579	0.105	0.0714	0.0909	0.069	0.0645	0.0103	0.0163	0.119	0.0693	0	0	0.0359	0.0968	0.0972	0.0901	0	0	0.0505	0.0342	0.0749	0	0	0.12	0.0769	0.0986	0.0278	0	0	0	0	0.039	0.0172	0.108	0	0	0.154	0.0526	0	0	0.0556	0	0.0444	0.0909	0	0.0417	0	0.3	0	0	0.0417	0.0669	0.056	0.796	2.31	3.64	0.000461	0.0997	0.0633	-0.159
chr18-53800150-53800650	ExN10	3.77	3.79	3.62	2.13	3.41	3.54	3.65	2.94	2.51	0.569	2.48	3.59	0.828	2.01	3.15	3.57	3.31	3.98	2.51	3.49	3.72	2.38	3.3	3.74	2.67	3.97	3.26	3.29	3.15	2.11	-0.371	3.39	3.39	4.04	4.05	3.02	3.45	3.51	3.32	2.95	1.92	2.82	0.387	2.57	3.2	4.1	3.26	2.4	0.347	0.277	3.47	3.12	3.22	0.0814	0.321	3.32	3.51	3.14	2.37	NA	3.39	-0.203	NA	-0.41	2.64	3.45	0.196	-0.224	3.18	3.71	0.415	-0.62	0.257	0.162	3.21	1.92	NA	2.91	0.0836	3.57	NA	1.64	3.63	0.149	0.158	0.132	0.0714	0.0672	0.0843	0.115	0.1	0.182	0	0.0556	0.109	0.0238	0.05	0.0731	0.101	0.155	0.25	0.0462	0.0741	0.174	0.0342	0.102	0.141	0.0581	0.171	0.0833	0.0588	0.0719	0.0345	0	0.0741	0.0744	0.158	0.179	0.109	0.103	0.0645	0.0412	0.0244	0.0476	0.0693	0	0.0303	0.108	0.151	0.125	0.045	0	0	0.0909	0.0685	0.118	0	0	0.12	0.115	0.0775	0.0463	1	0.0789	0	0	0	0.0345	0.0753	0	0	0.231	0.132	0	0	0	0	0.0444	0.0909	0	0.0556	0	0.2	0	0.0312	0.125	0.0845	0.0733	0.725	2.5	2.93	0.00429	0.196	0.148	-2.04
chr18-55141184-55141684	ExN10	4.03	3.33	3.53	2.49	2.52	4.27	3.65	1.18	0.185	3.74	3.21	3.72	3.89	3.07	3.43	3.01	3.62	2.94	3.44	2.89	3.72	2.51	3.9	3.21	3.41	2.93	-0.44	3.84	3.42	2.93	3.72	2.99	3.2	3.35	1.97	3.17	3.55	2.88	3.8	2.95	2.28	3.02	0.387	2.09	3.55	3.36	3.49	1.77	2.67	0.277	3.38	4.1	3.22	2.4	0.321	2.26	2.13	2.8	2.76	NA	-0.0664	2.97	NA	2.4	2.15	2.9	0.196	1.36	3.71	3.22	0.415	1.7	3.96	0.162	2.36	2.66	NA	-0.793	2.41	3.18	NA	0.0529	2.49	0.175	0.105	0.118	0.0714	0.0373	0.0964	0.115	0.0167	0	0.167	0.0741	0.118	0.143	0.075	0.0731	0.0787	0.197	0.125	0.0923	0.037	0.087	0.0411	0.136	0.0897	0.093	0.0714	0	0.0784	0.0778	0.0517	0.0652	0.0463	0.0661	0.0789	0.0357	0.0909	0.115	0.0645	0.0515	0.0244	0.0714	0.0891	0	0.0303	0.126	0.0645	0.118	0.027	0.0385	0	0.0808	0.11	0.118	0.0667	0	0.06	0.0385	0.0634	0.0741	0	0	0.04	0	0.026	0.0172	0.043	0	0.0455	0.231	0.105	0	0.00806	0.167	0	0.0222	0.0909	0	0	0.05	0.2	0	0	0.0417	0.0797	0.0677	0.756	2.62	3.14	0.00234	0.161	0.116	-1.53
chr18-55295168-55295668	ExN10	2.55	1.38	1.3	1.64	1.74	2.51	3.65	2.02	2.51	2.15	1.63	3.29	2.05	2.01	2.61	1.79	2.34	1.86	1.86	2.06	1.4	1.89	3	1.63	1.57	2.75	1.15	1.91	2.11	1.87	2.8	1.07	2.43	1.97	-0.347	1.94	0.917	2.59	0.995	2.05	1.43	2.82	1.97	2.09	0.173	0.928	1.33	1.77	1.93	0.277	1.14	2.69	1.32	0.0814	0.321	0.384	2.13	2.24	2.98	NA	1.52	-0.203	NA	3.29	3.29	1.61	0.196	1.36	0.00812	0.902	0.415	0.965	0.257	0.162	0.0419	0.339	NA	2.67	0.0836	1.8	NA	0.0529	0.17	0.0702	0.0526	0.0263	0.0476	0.0299	0.0361	0.115	0.0333	0.0909	0.167	0.037	0.0924	0.0476	0.05	0.0423	0.0225	0.0704	0.05	0.0462	0.0296	0.0435	0.0205	0.0763	0.0513	0.0349	0.0714	0.0208	0.0196	0.0419	0.0345	0.0217	0.0185	0.0413	0.0263	0	0.0545	0.023	0.0323	0.0103	0.0163	0.0238	0.0693	0.111	0.0606	0.018	0.0215	0.0347	0.036	0.0385	0	0.0202	0.0479	0.0321	0	0	0.02	0.0385	0.0493	0.0833	0	0.0263	0	0	0.0519	0.0345	0.0215	0	0.0455	0	0.0263	0	0.00806	0	0	0	0	0	0.0417	0	0.05	0	0	0	0.0428	0.0299	0.715	1.59	3.42	0.000947	0.122	0.0806	-0.771
chr18-55297918-55298418	ExN10	1.7	1.75	2.39	3.57	2.18	2.76	2.78	1.66	2.51	0.569	0.89	2.69	3.15	1.72	2.61	2.71	2.2	2.15	1.37	1.17	2.99	1.16	1.96	2.98	1.57	3.09	1.88	-0.412	1.56	2.66	1.95	1.07	2.04	1.97	1.24	1.58	2.68	1.74	2.58	2.7	0.694	2.71	1.97	2.93	1.07	0.928	1.95	3.17	0.347	0.277	2.59	1.62	2.5	0.0814	1.91	1.12	3.27	2.6	1.82	NA	-0.0664	2.6	NA	1.91	-0.171	1.98	0.196	-0.224	0.00812	2.49	0.415	-0.62	2.58	0.162	0.0419	1.92	NA	0.792	0.0836	1.8	NA	0.0529	2.98	0.0439	0.0526	0.0658	0.119	0.0373	0.0422	0.0513	0.0333	0.0909	0	0.0185	0.0588	0.0952	0.0375	0.0577	0.0562	0.0845	0.05	0.0308	0.0148	0.087	0.0205	0.0508	0.0897	0.0233	0.1	0.0208	0	0.024	0.0431	0.0217	0.00926	0.0331	0.0263	0.0357	0.0364	0.046	0.0323	0.0206	0.0244	0.0238	0.0594	0.111	0.0303	0.0299	0.0108	0.0417	0.0991	0	0	0.0505	0.0205	0.0695	0	0.167	0.02	0.154	0.0563	0.0463	0	0	0.04	0	0.013	0	0.0323	0	0	0	0.0526	0	0	0.0556	0	0	0.0909	0	0.0139	0	0.05	0	0	0.0833	0.0428	0.036	0.669	1.7	3.01	0.00337	0.182	0.135	-1.84
chr18-55398094-55398594	ExN10	3.22	2.28	2.88	3.02	2.52	3.16	2.16	3.1	0.185	2.89	3.39	3.02	2.94	2.25	3.15	2.87	2.71	2.39	3.14	2.89	2.78	1.69	3.37	2.98	3.62	2.3	3.02	1.91	2.25	2.32	2.44	1.92	3.47	3.55	1.97	3.53	2.3	-0.58	2.58	2.42	2.28	2.31	0.387	2.93	2.01	2.85	3.21	2.22	0.347	0.277	2.42	2.56	2.5	2.4	0.321	3.55	3.72	2.8	2.76	NA	2.26	1.38	NA	3.29	2.15	3.56	0.196	-0.224	1.59	1.64	0.415	-0.62	2.58	0.162	0.0419	0.339	NA	3.11	0.0836	3.18	NA	2.86	1.75	0.0965	0.0702	0.0789	0.0952	0.0373	0.0542	0.0385	0.1	0	0.167	0.0926	0.0924	0.0952	0.05	0.0692	0.0674	0.141	0.1	0.0769	0.0593	0.087	0.0274	0.102	0.0897	0.0814	0.0571	0.0625	0.0392	0.0419	0.0259	0.0435	0.0185	0.0992	0.0789	0.0357	0.145	0.0575	0	0.0206	0.0244	0.0476	0.0495	0	0.0909	0.0479	0.0538	0.111	0.045	0	0	0.0606	0.0479	0.0802	0.0667	0	0.16	0.115	0.0634	0.0648	0	0.0263	0.02	0.25	0.0519	0.0172	0.086	0	0	0.0769	0.0263	0	0	0.0556	0	0	0	0	0.0417	0	0.25	0	0.0625	0.0417	0.0629	0.056	0.632	2.22	2.94	0.0042	0.195	0.147	-2.02
chr18-55470797-55471297	ExN10	3.01	1.75	3.85	2.13	2.18	2.21	2.16	1.18	3.36	2.15	3.55	1.86	1.56	2.25	2.45	2.53	3.16	2.78	2.75	2.61	3.33	3.48	3.23	2.85	2.85	2.3	3.26	-0.412	2.91	2.5	-0.371	2.45	2.73	1.23	4.05	2.68	1.4	1	1.73	-0.755	2.28	2.82	2.71	2.57	1.76	2.85	2.78	2.56	0.347	0.277	2.24	1.62	2.5	0.0814	0.321	2.26	2.13	2.37	2.37	NA	-0.0664	2.6	NA	1.91	-0.171	2.27	2.52	2.1	0.00812	2.49	0.415	-0.62	0.257	0.162	3.21	0.339	NA	-0.793	0.0836	1.8	NA	0.0529	0.17	0.105	0.0526	0.132	0.0714	0.0373	0.0241	0.0641	0.0333	0.182	0.167	0.111	0.0336	0.0238	0.05	0.0423	0.0562	0.141	0.1	0.0769	0.0519	0.109	0.0822	0.0932	0.0641	0.0465	0.0429	0.0625	0	0.0419	0.0431	0	0.037	0.0496	0.0263	0.107	0.0727	0.0345	0.0161	0.0103	0	0.0714	0.0693	0.111	0.0909	0.0359	0.0645	0.0833	0.045	0	0	0.0404	0.0274	0.0695	0	0	0.06	0.0385	0.0493	0.0741	0	0	0.04	0.25	0.013	0	0.0323	0.0714	0.0909	0	0.0526	0	0	0	0	0.0444	0	0	0	0	0.05	0	0	0	0.0548	0.0392	0.795	1.87	3.42	0.000946	0.122	0.0805	-0.769
chr18-56443503-56444003	ExN10	2.84	2.28	2.58	3.41	2.18	3.33	3.09	2.02	0.185	0.569	2.11	3.02	1.56	2.64	2.61	3.01	2.34	2.6	3.14	3.12	2.99	1.69	2.52	2.37	2.22	3.23	-0.44	2.76	2.39	2.11	2.44	2.45	3.83	-0.353	1.24	1.94	3.72	1.74	0.995	2.7	1.43	2.92	0.387	1.35	3.43	1.78	3.15	2.96	0.347	3.98	3.29	1.87	2.8	0.0814	0.321	1.61	2.13	2.24	2.51	NA	2.26	1.38	NA	-0.41	3	3.2	0.196	-0.224	0.00812	-0.683	0.415	-0.62	3.43	2.48	0.0419	1.92	NA	-0.793	0.0836	1.06	NA	1.64	0.17	0.0965	0.0702	0.0789	0.0952	0.0373	0.0723	0.0769	0.05	0	0	0.0185	0.0756	0.0238	0.0625	0.0462	0.0674	0.0704	0.075	0.0923	0.0593	0.13	0.0411	0.0763	0.0513	0.0349	0.1	0	0.0392	0.0359	0.0259	0.0435	0.0278	0.116	0	0.0357	0.0545	0.103	0.0161	0.0103	0.0244	0.0238	0.0693	0	0.0303	0.12	0.0323	0.0972	0.0721	0	0.375	0.0808	0.0274	0.102	0	0	0.04	0.0385	0.0493	0.0463	0	0.0263	0.02	0.25	0	0.0517	0.0645	0	0	0	0	0	0	0.111	0.0385	0	0.0909	0	0	0	0.05	0	0.0312	0	0.0557	0.0523	0.763	1.88	3.12	0.00247	0.164	0.119	-1.58
chr18-56576811-56577311	ExN10	3.63	2.48	2.39	-0.678	2.92	2.21	3.45	2.94	0.185	3.38	1.63	1.86	2.41	2.46	2.81	2.32	2.81	2.39	3.14	2.27	2.54	3.12	3.43	3.41	1.57	2.3	3.47	-0.412	3.79	2.8	2.8	2.45	2.43	1.23	-0.347	3.42	2.3	3.33	3.5	1.57	1.43	2.15	0.387	3.46	2.65	0.928	2.18	3.27	0.347	2.6	3.2	3.66	1.59	0.0814	0.321	2.26	-0.188	2.6	2.37	NA	-0.0664	-0.203	NA	3.5	-0.171	3.2	0.196	2.95	2.33	-0.683	0.415	-0.62	0.257	0.162	0.0419	0.339	NA	0.792	0.0836	2.29	NA	0.0529	2.98	0.114	0.0702	0.0526	0	0.0522	0.0241	0.0769	0.0833	0	0.167	0.0185	0.0252	0.0476	0.05	0.0462	0.0337	0.0845	0.075	0.0615	0.037	0.0652	0.0548	0.102	0.103	0.0233	0.0286	0.0833	0	0.102	0.0431	0.0435	0.0278	0.0331	0.0263	0	0.127	0.0345	0.0645	0.0412	0.00813	0.0238	0.0495	0	0.0909	0.0479	0.0108	0.0486	0.0721	0	0.125	0.0808	0.0753	0.0321	0	0	0.06	0	0.0493	0.0463	0	0	0	0	0.0519	0	0.0538	0	0.0909	0.0769	0	0	0	0	0	0	0	0	0.0139	0	0.1	0	0	0.0833	0.052	0.0383	0.813	1.88	3.26	0.00159	0.144	0.0994	-1.21
chr18-57062789-57063289	ExN10	3.22	3.43	1.95	3.41	3.41	3.54	2.16	2.94	0.185	0.569	2.48	2.56	2.94	2.94	2.53	3.01	2.81	1.86	3.3	2.45	1.89	2.51	3.16	3.67	2.67	2.3	3.26	-0.412	3.69	1.58	3.33	2.45	2.43	2.45	1.97	3.02	3.24	2.88	1.73	-0.755	3.02	3.9	1.97	3.46	3.2	3	2.85	3.07	0.347	3.08	3.09	2.69	3.13	2.4	0.321	-1.2	1.4	2.24	2.51	NA	1.52	1.38	NA	1.91	-0.171	2.27	0.196	2.1	1.59	-0.683	0.415	-0.62	0.257	0.162	0.0419	1.92	NA	2.01	0.0836	2.29	NA	0.0529	0.17	0.114	0.105	0.0395	0.0952	0.0672	0.0602	0.0385	0.0833	0	0	0.037	0.0504	0.0952	0.0875	0.0385	0.0562	0.113	0.05	0.0769	0.0296	0.0435	0.0411	0.0932	0.0897	0.0465	0.0429	0.0833	0	0.0898	0.0259	0.0652	0.0278	0.0331	0.0526	0.0357	0.109	0.069	0.0484	0.0103	0	0.0952	0.139	0.111	0.0606	0.0958	0.0538	0.0625	0.0721	0	0.25	0.0707	0.0342	0.102	0.0667	0	0	0.0385	0.0282	0.0463	0	0.0263	0.02	0	0.026	0	0.0323	0	0.0455	0.0769	0	0	0	0	0	0	0.0909	0	0.0278	0	0.1	0	0	0	0.059	0.0448	0.801	2.03	3.49	0.000767	0.116	0.0749	-0.591
chr18-57350025-57350525	ExN10	2.84	0.899	0.81	2.49	0.599	2.03	3.09	3.1	0.185	0.569	-0.695	2.69	1.56	2.25	1.84	1.79	2.34	1.01	2.75	3.01	1.89	2.94	2.12	1.63	2.67	2.3	2.73	1.91	1.95	2.11	1.95	1.92	-0.074	-0.353	-0.347	3.02	2.99	3.12	-0.59	-0.755	3.02	1.52	1.97	2.93	2.32	3.13	0.596	2.22	0.347	0.277	1.8	0.973	2.02	0.0814	0.321	-1.2	1.4	1.94	-0.296	NA	-0.0664	2.12	NA	-0.41	1.41	2.27	0.196	1.36	0.00812	-0.683	0.415	-0.62	3.43	0.162	0.0419	0.339	NA	2.38	0.0836	3.87	NA	0.0529	0.17	0.0789	0.0175	0.0132	0.0714	0.00746	0.0361	0.0769	0.1	0	0	0	0.0504	0.0238	0.0375	0.0269	0.0225	0.0704	0.025	0.0462	0.0444	0.0435	0.0616	0.0424	0.0385	0.0465	0.0429	0.0417	0.0196	0.024	0.0259	0.0217	0.0185	0.00826	0	0	0.0727	0.046	0.0484	0	0	0.0952	0.0297	0.111	0.0303	0.0479	0.0645	0.0139	0.036	0	0	0.0404	0.00685	0.0428	0	0	0	0.0385	0.0282	0.00926	0	0	0.02	0	0	0.0172	0.0323	0	0.0455	0	0	0	0	0.111	0	0	0	0	0.0417	0	0.25	0	0	0	0.0355	0.0257	0.817	1.39	3.27	0.00155	0.143	0.0983	-1.19
chr18-57803120-57803620	ExN10	4.69	3.71	2.74	3.41	4.43	3.25	3.91	3.98	0.185	2.89	3.01	4.14	1.56	3.83	3.95	4.29	4.25	3.98	4.34	3.79	3.47	4.4	4.28	3.5	3.52	3.48	3.26	3.68	3.69	3.46	4.67	4.53	4.17	1.97	3.74	4.75	3.24	4.06	3.5	3.89	4.06	3.99	0.387	3.22	3.67	3.13	4.14	4.29	1.93	0.277	3.76	4	4.5	1.67	0.321	2.71	2.98	3.92	3.67	NA	3.84	3.5	NA	3.5	3.29	3.56	0.196	3.86	2.33	3.56	0.415	3.08	0.257	1.75	2.36	0.339	NA	2.01	0.0836	3.87	NA	1.64	1.75	0.272	0.175	0.0921	0.119	0.149	0.0663	0.128	0.117	0	0.333	0.0741	0.143	0.0476	0.112	0.108	0.157	0.31	0.225	0.138	0.0815	0.13	0.158	0.195	0.128	0.116	0.114	0.0625	0.0784	0.114	0.069	0.174	0.13	0.132	0.0263	0.179	0.273	0.103	0.129	0.0515	0.065	0.19	0.168	0	0.0909	0.132	0.0753	0.167	0.144	0.0385	0	0.101	0.0959	0.23	0.0667	0	0.1	0.115	0.134	0.13	0	0.132	0.06	0	0.0519	0.0517	0.0968	0	0.182	0.0769	0.132	0	0.0323	0	0.0385	0.0222	0	0	0.0278	0	0.3	0	0.0312	0.0417	0.128	0.107	0.596	3.13	2.92	0.00442	0.197	0.149	-2.07
chr18-57915841-57916341	ExN10	2.55	2.04	3.01	1.64	3.13	2.76	2.78	2.76	0.185	0.569	1.63	3.12	1.56	3.07	2.99	4.05	3.5	4.05	2.51	2.61	1.89	3.35	3.3	2.16	3.16	3.48	3.26	2.4	3.07	3.05	2.44	3.27	2.86	2.82	3.74	2.23	2.68	1.74	1.73	2.05	1.43	2.71	0.387	3.22	3.09	1.78	2.71	2.71	0.347	1.86	2.73	2.81	3	0.0814	0.321	1.97	1.4	3.21	2.64	NA	-0.0664	2.97	NA	3.05	1.41	3.56	0.196	1.36	3.92	0.902	0.415	1.7	0.257	0.162	3.74	0.339	NA	-0.793	0.0836	2.65	NA	1.64	2.49	0.0702	0.0526	0.0789	0.0238	0.0672	0.0422	0.0769	0.0667	0	0	0.0185	0.084	0.0476	0.1	0.0538	0.124	0.183	0.2	0.0462	0.0444	0.0435	0.0685	0.0932	0.0513	0.0698	0.1	0.0833	0.0392	0.0599	0.0517	0.0435	0.0648	0.0496	0.0526	0.107	0.0545	0.069	0.0323	0.0103	0.0163	0.0238	0.0594	0	0.0909	0.0838	0.0323	0.0694	0.0631	0	0.125	0.0606	0.0479	0.0963	0	0	0.06	0.0385	0.0704	0.0556	0	0	0.04	0	0.039	0.0172	0.086	0	0.0455	0.308	0.0263	0	0.00806	0	0	0.0667	0	0	0	0	0.15	0	0.0312	0.0417	0.0632	0.0537	0.688	2.2	3.2	0.00189	0.152	0.106	-1.36
chr18-57919606-57920106	ExN10	3.08	2.48	3.13	3.02	2.92	3.07	2.4	2.55	0.185	0.569	0.89	1.86	0.828	2.94	2.99	3.14	2.2	2.94	2.75	2.06	1.4	1.45	2.63	0.782	3.01	3.09	1.88	2.76	2.39	1.22	2.8	0.33	2.43	3.35	1.97	1.58	2.84	2.59	1.73	0.83	0.694	2.46	1.97	-0.236	2.12	0.928	1.51	2.4	0.347	3.08	2.42	3.12	2.43	0.0814	0.321	2.89	3.27	2.24	1.29	NA	1.52	-0.203	NA	2.4	2.15	2.27	0.196	1.36	2.33	0.902	0.415	-0.62	0.257	0.162	0.0419	0.339	NA	1.53	0.0836	1.8	NA	2.86	2.49	0.0789	0.0877	0.132	0.0952	0.0746	0.0542	0.0385	0.0667	0	0	0.0185	0.042	0.0238	0.0875	0.0654	0.0562	0.0986	0.15	0.0462	0.0296	0.0217	0.0274	0.0847	0.0128	0.0698	0.1	0.0417	0.0392	0.0479	0.0172	0.0435	0.00926	0.0496	0.0789	0.0714	0.0364	0.0575	0.0484	0.0206	0.00813	0.0238	0.0594	0.111	0	0.0539	0.0215	0.0417	0.045	0	0.125	0.0606	0.0685	0.0695	0	0	0.12	0.115	0.0563	0.0278	0	0.0263	0	0	0.026	0.0172	0.0323	0	0.0455	0.154	0.0263	0	0	0	0	0	0	0	0.0139	0	0.1	0	0.0625	0.0417	0.0526	0.0416	0.632	1.81	3.05	0.00306	0.176	0.13	-1.76
chr18-58231888-58232388	ExN10	1.88	2.48	1.66	2.13	1.45	2.87	2.4	0.438	2.51	2.15	-0.695	1.33	1.56	3.19	2.94	0.204	1.12	2.39	3.14	1.53	1.4	2.38	1.96	2.71	1.57	2.3	-0.44	3.05	1.95	1.87	2.8	2.2	3.3	1.23	1.97	1.1	1.4	-0.58	1.73	2.42	2.28	2.46	0.387	-0.236	1.07	2.51	1.82	1.12	0.347	0.277	2.42	1.62	1.59	0.0814	0.321	2.26	-0.188	-0.565	1.82	NA	-0.0664	-0.203	NA	1.91	-0.171	3.45	0.196	-0.224	0.00812	2.78	0.415	-0.62	2.58	0.162	2.36	0.339	NA	1.53	0.0836	1.8	NA	1.64	0.17	0.0351	0.0702	0.0263	0.0476	0.0224	0.0542	0.0385	0.0167	0.0909	0.167	0	0.0252	0.0238	0.075	0.0462	0.0112	0.0423	0.075	0.0615	0.0148	0.0217	0.0411	0.0339	0.0641	0.0233	0.0429	0	0.0588	0.024	0.0259	0.0435	0.0278	0.0661	0.0263	0.0357	0.0182	0.023	0	0.0103	0.0163	0.0476	0.0594	0	0	0.018	0.0323	0.0417	0.018	0	0	0.0303	0.0205	0.0321	0	0	0.06	0	0.00704	0.0278	0	0	0	0	0.013	0	0.0645	0	0	0	0.0789	0	0	0.0556	0	0.0222	0	0	0.0278	0	0.05	0	0.0312	0	0.035	0.0229	0.839	1.42	3.28	0.0015	0.141	0.0967	-1.16
chr18-58416270-58416770	ExN10	2.66	2.28	0.0729	2.49	2.36	3.07	1.5	2.94	2.51	3.74	1.63	2.69	2.94	2.01	2.99	2.08	2.71	0.277	3.44	2.76	-0.92	3.12	2.63	2.98	2.67	3.09	-0.44	1.91	3.07	2.8	1.21	2.65	2.04	-0.353	3.35	1.94	3.24	3.12	1.73	1.57	2.28	2.92	0.387	1.35	2.57	3.13	2.71	1.77	0.347	0.277	0.659	2.25	1.82	0.0814	0.321	0.384	-0.188	1.02	2.87	NA	3.63	-0.203	NA	1.91	3	3.2	0.196	-0.224	1.59	1.64	0.415	-0.62	3.43	2.48	0.0419	0.339	NA	1.53	0.0836	1.8	NA	2.37	0.17	0.0439	0.0526	0.0132	0.0476	0.0299	0.0422	0.0256	0.0833	0.0909	0.167	0.0185	0.0672	0.0952	0.05	0.0538	0.0449	0.0845	0.025	0.0769	0.0444	0	0.0548	0.0424	0.0513	0.0465	0.0714	0	0.0196	0.0599	0.0431	0.0217	0.037	0.0248	0	0.107	0.0364	0.069	0.0484	0.0103	0.00813	0.0238	0.0891	0	0.0303	0.0659	0.0645	0.0833	0.036	0	0	0.0101	0.0342	0.0374	0	0	0.02	0	0.0211	0.0833	0	0.0789	0	0.25	0.026	0.0345	0.0538	0	0	0.0769	0.0263	0	0	0.111	0.0385	0	0	0	0.0139	0	0.05	0	0.0312	0	0.045	0.0374	0.806	1.8	3.31	0.00137	0.137	0.0932	-1.08
chr18-58843239-58843739	ExN10	2.93	2.82	3.01	2.13	2.8	2.76	2.94	3.38	2.51	0.569	2.11	2.81	0.828	3.07	3.3	3.57	2.04	1.86	1.37	3.32	3.17	2.94	2.92	3.82	2.22	2.01	3.81	-0.412	3.22	2.8	2.8	1.07	2.59	2.82	3.9	1.94	3.55	2.59	2.87	2.7	2.81	3.62	0.387	1.35	1.76	3.56	2.78	1.77	2.67	0.277	3.09	2.56	2.85	2.4	0.321	1.12	1.4	2.37	2.37	NA	3.84	1.38	NA	2.76	2.64	1.98	0.196	1.36	0.00812	-0.683	0.415	2.55	0.257	2.48	0.0419	1.92	NA	0.792	0.0836	1.06	NA	3.22	0.17	0.0789	0.0702	0.0658	0.0476	0.0373	0.0422	0.0641	0.117	0.0909	0	0.037	0.0588	0.0238	0.075	0.0731	0.101	0.0704	0.075	0.0308	0.0593	0.087	0.0548	0.0763	0.141	0.0465	0.0571	0.104	0	0.0719	0.0517	0.0435	0.00926	0.0413	0.0526	0.179	0.0545	0.0805	0.0484	0.0309	0.0244	0.0714	0.139	0	0.0303	0.0359	0.086	0.0694	0.027	0.0385	0	0.0808	0.0479	0.0856	0.0667	0	0.02	0.0385	0.0493	0.0556	0	0.0789	0.02	0	0.026	0.0345	0.0215	0	0.0455	0	0	0	0.0161	0	0.0385	0	0.0909	0	0.0139	0	0.05	0	0.0625	0	0.0621	0.0439	0.686	2.14	2.94	0.00415	0.194	0.147	-2.01
chr18-58917751-58918251	ExN10	2.19	2.28	1.3	3.23	2.36	2.76	3.09	3.61	2.51	3.38	3.01	2.69	3.33	2.94	3.05	2.87	2.47	2.94	2.96	2.27	2.54	3.12	2.12	3.1	3.01	2.93	3.47	3.29	3.22	2.11	-0.371	2.2	2.59	1.97	1.24	2.68	2.68	3.33	1.73	-0.755	2.57	2.71	2.71	2.09	2.65	0.928	2.38	1.77	0.347	0.277	2.42	2.25	2.28	0.0814	0.321	2.5	-0.188	3.46	3.25	NA	-0.0664	-0.203	NA	2.4	2.15	2.71	2.52	2.95	3.71	0.902	0.415	-0.62	2.58	0.162	0.0419	1.92	NA	1.53	0.0836	2.29	NA	2.86	1.75	0.0614	0.0702	0.0395	0.119	0.0522	0.0422	0.0897	0.15	0.0909	0.333	0.0556	0.042	0.0952	0.0875	0.0615	0.0562	0.0845	0.15	0.0462	0.0296	0.0652	0.0685	0.0508	0.0769	0.0814	0.0571	0.104	0.0784	0.0599	0.0431	0	0.037	0.0579	0.0526	0.0357	0.0727	0.0575	0.0806	0.0103	0	0.0714	0.0594	0.111	0.0606	0.0659	0.0108	0.0625	0.027	0	0	0.0505	0.0342	0.0695	0	0	0.08	0	0.0915	0.111	0	0	0	0.5	0.026	0.0172	0.0538	0.0714	0.0909	0.231	0.0263	0	0	0.0556	0	0	0.0909	0	0.0278	0	0.1	0	0.0938	0.0417	0.0593	0.0481	0.668	2.11	3.22	0.00182	0.151	0.104	-1.32
chr18-58965722-58966222	ExN10	3.58	3.79	2.88	4.08	3.32	3.4	4.19	3.61	0.185	2.89	2.48	3.89	3.64	2.8	4.22	1.79	3.31	2.6	3.91	3.79	3.33	3.41	3.08	3.82	2.85	3.88	3.81	3.68	3.15	2.8	1.95	3.27	3.77	3.11	3.56	3.17	3.12	3.12	3.5	2.95	3.2	2.71	2.71	3.67	3.51	3.96	3.1	2.71	0.347	2.6	3.89	3.78	3.48	0.0814	0.321	3.05	2.98	3.92	3.55	NA	4.58	2.12	NA	3.29	3.53	2.27	0.196	1.36	2.33	3.84	0.415	2.55	2.58	0.162	3.21	1.92	NA	-0.793	2.41	4.61	NA	0.0529	2.49	0.114	0.175	0.0658	0.143	0.0597	0.0663	0.154	0.117	0	0.167	0.037	0.126	0.167	0.0625	0.119	0.0337	0.169	0.1	0.0923	0.0815	0.087	0.0822	0.0678	0.128	0.0581	0.143	0.0833	0.0784	0.0599	0.0431	0.0217	0.0556	0.0909	0.105	0.143	0.109	0.069	0.0645	0.0515	0.0244	0.119	0.0495	0.111	0.0909	0.108	0.118	0.0972	0.045	0	0.125	0.111	0.0822	0.128	0	0	0.1	0.0769	0.141	0.111	0	0.132	0.02	0.25	0.039	0.0345	0.0323	0	0.0455	0.0769	0.184	0	0.0161	0.0556	0	0.0444	0.0909	0	0	0.05	0.35	0.333	0	0.0833	0.0853	0.0822	0.654	2.86	2.99	0.00365	0.186	0.139	-1.91
chr18-59238378-59238878	ExN10	1.5	1.75	0.81	2.49	1.45	3.33	3.22	1.18	0.185	0.569	-0.695	2.41	2.7	2.46	2.27	-1.38	0.758	1.86	2.22	2.27	-0.92	1.45	1.78	0.782	0.348	1.16	2.73	1.17	0.669	0.733	1.21	0.33	1.8	3.55	2.82	2.23	1.4	1	2.87	2.7	1.92	2.46	1.97	2.09	-2.63	1.41	-0.989	-0.1	0.347	1.86	2.24	2.25	0.976	0.0814	0.321	1.97	-0.188	1.02	1.58	NA	-0.0664	-0.203	NA	1.17	-0.171	1.13	0.196	2.1	0.00812	2.12	0.415	-0.62	0.257	0.162	0.0419	0.339	NA	1.53	2.41	1.8	NA	1.64	0.17	0.0351	0.0351	0.0263	0.0714	0.0299	0.0542	0.0769	0.0167	0	0	0	0.0504	0.0476	0.05	0.0269	0	0.0282	0.05	0.0308	0.0296	0	0.0205	0.0339	0.0128	0.0116	0.0143	0.0417	0.0196	0.012	0.0172	0.0217	0.00926	0.0248	0.0789	0.0714	0.0545	0.023	0.0161	0.0309	0.0244	0.0476	0.0594	0.111	0.0303	0	0.0215	0.00694	0.00901	0	0.125	0.0404	0.0411	0.0214	0	0	0.06	0	0.0141	0.037	0	0	0	0	0.013	0	0.0108	0	0.0455	0	0.0263	0	0	0	0	0	0	0	0.0139	0.05	0.05	0	0.0312	0	0.0305	0.0168	1.1	1.19	3.76	0.000305	0.0889	0.055	0.196
chr18-59690978-59691478	ExN10	1.26	1.75	1.95	3.02	1.08	1.58	1.87	1.18	2.51	0.569	-0.695	2.25	0.828	0.134	3.43	1.79	-0.465	2.15	2.22	1.82	-0.92	3.35	2.27	2.85	2.85	1.16	1.88	-0.412	2.99	1.58	1.95	3.27	2.43	3.35	2.82	1.1	1.4	-0.58	-0.59	2.7	-0.891	3.19	2.71	-0.236	1.76	1.41	-0.989	2.71	0.347	0.277	0.659	0.487	2.8	0.0814	0.321	1.12	2.13	3.21	1.82	NA	-0.0664	1.38	NA	-0.41	-0.171	1.13	0.196	2.95	0.00812	3.71	0.415	-0.62	0.257	0.162	2.36	0.339	NA	-0.793	0.0836	-0.521	NA	0.0529	0.17	0.0351	0.0351	0.0263	0.0714	0.0149	0.0181	0.0256	0.0167	0.0909	0	0	0.0336	0.0238	0.0125	0.0769	0.0337	0.0141	0.075	0.0308	0.0222	0	0.0753	0.0339	0.0641	0.0581	0.0143	0.0208	0	0.0479	0.0345	0.0217	0.0463	0.0331	0.0789	0.107	0.0364	0.023	0	0	0.0244	0	0.0891	0.111	0	0.024	0.0215	0.00694	0.045	0	0	0.0101	0.0137	0.0535	0	0	0.02	0.0769	0.0775	0.0185	0	0	0.02	0	0	0	0.0108	0	0.0909	0	0.105	0	0	0	0	0.0222	0	0	0	0	0	0	0	0	0.0364	0.0234	0.965	1.26	3.02	0.00336	0.181	0.134	-1.84
chr18-59779028-59779528	ExN10	1.7	2.04	1.66	3.02	0.599	2.87	2.4	1.66	0.185	0.569	2.76	2.07	1.56	3.19	3.1	3.14	1.65	1.5	3.44	1.53	0.665	1.89	1.33	2.16	3.52	2.01	2.73	2.76	1.03	1.58	1.95	1.92	-0.074	2.82	1.24	2.86	0.917	-0.58	-0.59	3.64	0.694	1.52	3.19	2.09	1.89	0.191	2.47	1.48	0.347	0.277	0.659	1.34	1.93	0.0814	0.321	2.71	1.4	2.24	2.51	NA	-0.0664	1.38	NA	2.76	2.15	0.393	0.196	-0.224	2.33	2.49	2.74	-0.62	2.58	2.48	2.36	0.339	NA	1.53	0.0836	3.18	NA	0.0529	0.17	0.0351	0.0351	0.0263	0.0714	0.0149	0.0422	0.0641	0.0333	0	0	0.0556	0.0252	0.0238	0.1	0.0654	0.0674	0.0563	0.05	0.0769	0.0148	0.0217	0.0274	0.0254	0.0385	0.0581	0.0286	0.0417	0.0588	0.018	0.0259	0.0217	0.0185	0.00826	0.0526	0.0357	0.0727	0.0115	0	0	0.0407	0.0238	0.0396	0.111	0.0303	0.0359	0.0108	0.0625	0.018	0	0	0.0101	0.0137	0.0428	0	0	0.08	0.0385	0.0493	0.0648	0	0	0.02	0	0.026	0.0172	0.0108	0	0	0.0769	0.0526	0.125	0	0.0556	0.0385	0.0222	0	0	0.0139	0	0.15	0	0	0	0.0366	0.0299	0.748	1.62	2.98	0.00374	0.188	0.14	-1.93
chr18-60059922-60060422	ExN10	3.01	0.899	2.58	1.64	2.52	2.76	1.5	2.94	1.77	2.89	-0.695	1.33	2.05	3.19	2.94	2.87	1.86	-1.31	1.86	1.82	1.89	2.38	3.37	2.71	3.41	1.65	-0.44	1.91	2.11	0.733	2.44	2.83	2.25	-0.353	-0.347	0.359	3.12	2.88	1.73	2.42	2.28	1.23	2.71	3.46	2.72	2.69	1.82	0.637	0.347	0.277	1.51	2.56	2.56	0.0814	0.321	2.89	1.4	1.31	0.926	NA	-0.0664	-0.203	NA	1.91	2.15	2.71	0.196	-0.224	0.00812	-0.683	0.415	-0.62	0.257	0.162	2.36	0.339	NA	2.38	0.0836	1.8	NA	0.0529	0.17	0.0965	0.0351	0.0658	0.0476	0.0373	0.0482	0.0256	0.0833	0.0909	0.167	0	0.0252	0.0476	0.075	0.0538	0.0562	0.0563	0	0.0154	0.0222	0.0435	0.0342	0.0847	0.0641	0.0814	0.0286	0	0.0196	0.0299	0.00862	0.0435	0.037	0.0413	0	0	0.0182	0.069	0.0323	0.0103	0.0163	0.0714	0.0198	0.111	0.0606	0.0719	0.043	0.0417	0.00901	0	0	0.0202	0.0479	0.0749	0	0	0.1	0.0385	0.0211	0.0185	0	0	0	0	0.013	0.0345	0.043	0	0	0	0	0	0	0	0	0.0222	0	0	0.0417	0	0.1	0	0	0	0.0417	0.0327	0.73	1.52	2.94	0.00416	0.194	0.147	-2.02
chr18-60197202-60197702	ExN10	2.44	1.38	2.58	2.78	-0.138	2.37	3.22	0.438	0.185	2.15	0.89	0.485	1.56	2.01	1.84	1.43	0.272	2.39	1.86	1.53	2.25	2.24	2.12	1.63	2.85	2.01	1.88	1.17	0.184	1.87	-0.371	1.07	1.8	3.35	1.97	1.1	1.76	1	1.73	2.05	1.92	0.385	0.387	1.35	0.535	2.07	1.13	2.56	0.347	0.277	-0.0778	0.487	0.239	0.0814	2.64	1.12	2.13	2.8	1.58	NA	1.52	-0.203	NA	1.91	-0.171	-1.19	0.196	-0.224	0.00812	-0.683	0.415	-0.62	2.58	2.48	1.63	0.339	NA	0.792	0.0836	2.29	NA	0.0529	0.17	0.0789	0.0351	0.0789	0.0714	0.00746	0.0422	0.0897	0.0167	0	0.167	0.0185	0.0084	0.0238	0.05	0.0269	0.0225	0.0282	0.075	0.0308	0.0222	0.0435	0.0411	0.0508	0.0385	0.0814	0.0429	0.0208	0.0196	0.012	0.0345	0	0.0185	0.0331	0.0789	0.0357	0.0182	0.023	0.0161	0.0103	0.0244	0.0714	0.0198	0	0.0303	0.012	0.0323	0.0347	0.036	0	0	0.0101	0.00685	0.016	0	0.167	0.04	0.0385	0.0775	0.0278	0	0.0263	0	0.25	0.026	0	0	0	0	0	0	0	0	0.0556	0.0385	0.0222	0	0	0.0139	0	0.1	0	0	0	0.0341	0.022	0.804	1.25	3.19	0.00196	0.154	0.108	-1.38
chr18-62324510-62325010	ExN10	3.08	2.04	3.35	2.49	3.03	3.54	1.87	2.94	0.185	0.569	3.21	2.81	3.49	2.46	3.1	1.43	2.2	3.34	3.14	1.53	1.89	2.24	2.83	2.55	3.29	2.75	1.15	3.84	2.72	2.8	3.33	2.45	2.86	1.97	2.46	2.68	2.3	2.88	2.58	2.05	-0.891	2.92	0.387	-0.236	2.57	3.46	1.95	2.02	0.347	1.86	-0.0778	2.07	2.28	1.67	1.91	1.97	1.4	2.8	2.03	NA	-0.0664	2.97	NA	2.4	3.29	3.56	0.196	1.36	1.59	3.02	0.415	1.7	1.84	0.162	0.0419	0.339	NA	2.01	0.0836	2.65	NA	2.37	0.17	0.0877	0.0702	0.105	0.0952	0.0448	0.0602	0.0513	0.0833	0	0	0.0741	0.0504	0.167	0.0625	0.0692	0.0337	0.0704	0.175	0.0769	0.0148	0.0435	0.0411	0.0932	0.0641	0.0698	0.0714	0.0208	0.0784	0.0539	0.0517	0.087	0.0278	0.0661	0.0263	0.0714	0.0909	0.046	0.0323	0.0309	0.0163	0	0.099	0	0	0.0539	0.108	0.0486	0.036	0	0.125	0.0101	0.0342	0.0588	0.0667	0.167	0.06	0.0385	0.0704	0.0278	0	0	0.06	0.25	0.026	0.0345	0.086	0	0.0455	0.0769	0.132	0	0.00806	0.0556	0	0	0	0	0.0278	0	0.1	0	0.0625	0	0.0593	0.0458	0.78	2.05	3.48	0.000773	0.116	0.0752	-0.599
chr18-62812875-62813375	ExN10	3.01	2.04	2.39	2.78	3.23	2.51	2.4	2.02	2.51	0.569	2.76	2.56	2.05	2.8	2.53	2.08	2.2	1.5	2.22	2.76	2.54	2.85	3.55	3.32	2.85	2.01	2.73	2.76	2.62	2.66	1.95	1.07	2.86	1.97	1.97	2.47	3.45	-0.58	2.58	1.57	1.92	3.27	0.387	3.46	2.01	2.07	2.07	2.4	0.347	0.277	2.73	2.07	2.5	0.0814	2.64	2.26	2.98	1.55	2.64	NA	-0.0664	2.6	NA	1.91	3.29	1.61	0.196	1.36	3.18	1.64	0.415	-0.62	0.257	0.162	0.0419	0.339	NA	2.38	0.0836	1.06	NA	2.37	3.63	0.105	0.0526	0.0658	0.0476	0.0597	0.0301	0.0385	0.05	0.182	0	0.0556	0.0504	0.0476	0.0875	0.0385	0.0449	0.0845	0.05	0.0308	0.0444	0.0652	0.0616	0.11	0.0897	0.0581	0.0571	0.0417	0.0588	0.0539	0.0431	0.0217	0.0185	0.0579	0.0526	0.0357	0.0909	0.092	0	0.0206	0.00813	0.0476	0.119	0	0.0909	0.0419	0.0323	0.0486	0.045	0	0	0.0707	0.0274	0.0535	0	0.167	0.06	0.115	0.0282	0.0648	0	0	0.04	0	0.026	0.0517	0.0215	0	0.0455	0.154	0.0263	0	0	0	0	0	0	0	0.0417	0	0.05	0	0.0312	0.125	0.0551	0.0383	0.68	2	3.31	0.00134	0.136	0.0923	-1.06
chr18-62815266-62815766	ExN10	3.29	2.48	3.01	2.78	3.41	2.21	2.4	2.02	2.51	0.569	3.55	1.86	-0.757	3.59	3.15	2.53	2.59	1.5	3.58	3.01	1.4	2.94	3.6	3.21	3.29	1.16	1.15	1.91	2.91	2.5	3.54	2.45	2.59	1.23	3.35	3.17	2.05	2.59	2.58	3.15	3.2	2.82	2.71	2.09	2.92	3.25	2.28	1.12	0.347	1.86	1.51	3.21	3	0.0814	0.321	1.61	2.13	2.8	0.926	NA	2.74	2.12	NA	1.91	-0.171	2.27	2.52	2.95	0.00812	2.49	0.415	2.19	3.06	2.48	0.0419	0.339	NA	0.792	0.0836	2.65	NA	1.64	0.17	0.0965	0.0702	0.0789	0.0714	0.0522	0.0301	0.0385	0.0333	0.0909	0	0.0741	0.0252	0	0.1	0.0654	0.0337	0.113	0.05	0.0769	0.0444	0.0217	0.0616	0.11	0.0897	0.0814	0.0143	0.0208	0.0196	0.0419	0.0345	0.0652	0.037	0.0413	0.0263	0.107	0.0909	0.0345	0.0484	0.0206	0.0244	0.0714	0.0693	0.111	0.0303	0.0719	0.0538	0.0625	0.027	0	0.125	0.0202	0.0411	0.0909	0	0	0.04	0.0385	0.0423	0.0185	0	0.0526	0.02	0.25	0.013	0	0.0215	0.0714	0.0909	0	0.0526	0	0.0161	0.111	0.0385	0	0	0	0.0139	0	0.1	0.333	0.0312	0	0.054	0.0411	0.811	2.14	3.49	0.00076	0.115	0.0747	-0.584
chr18-63090323-63090823	ExN10	2.19	2.48	2.39	2.49	1.74	3.07	2.4	1.66	2.51	0.569	2.48	3.02	-0.757	1.72	2.18	3.66	1.65	-1.31	2.22	2.89	-0.92	0.795	2.73	2.98	1.93	2.01	1.88	-0.412	2.91	2.32	1.21	2.2	1.15	-0.353	3.11	3.3	1.4	-0.58	3.5	2.42	2.57	2.46	1.97	-0.236	-2.63	0.928	1.13	2.84	0.347	3.08	-0.0778	1.34	2.43	0.0814	0.321	1.12	-0.188	1.76	2.51	NA	-0.0664	2.97	NA	2.76	2.15	0.393	0.196	2.1	2.33	0.902	0.415	1.7	2.58	0.162	0.0419	0.339	NA	-0.793	0.0836	1.8	NA	0.0529	2.49	0.0614	0.0702	0.0658	0.0714	0.0224	0.0542	0.0513	0.0333	0.0909	0	0.037	0.042	0	0.0375	0.0308	0.0899	0.0423	0	0.0308	0.0444	0	0.0137	0.0678	0.0769	0.0233	0.0286	0.0208	0	0.0539	0.0345	0.0217	0.0278	0.0165	0	0.107	0.109	0.023	0	0.0309	0.0244	0.0714	0.0594	0.111	0	0	0.0108	0.0347	0.0541	0	0.125	0.0101	0.0137	0.0481	0	0	0.02	0	0.0352	0.0556	0	0	0.04	0	0.039	0.0345	0.0108	0	0.0455	0.0769	0.0263	0	0.00806	0.0556	0	0	0	0	0	0	0.05	0	0	0.0417	0.0397	0.0243	1.1	1.48	3.91	0.000182	0.076	0.045	0.639
chr18-63155336-63155836	ExN10	1.88	1.75	1.95	-0.678	2.92	2.03	0.282	2.02	0.185	0.569	-0.695	2.81	2.05	2.8	1.23	2.08	1.41	2.15	1.86	2.76	-0.92	1.45	2.52	2.37	1.08	1.16	1.88	-0.412	1.95	1.58	1.95	3.5	2.04	1.97	1.24	2.68	0.18	2.23	2.87	2.42	3.02	2.82	0.387	-0.236	1.61	0.191	1.82	2.84	0.347	2.6	1.8	0.973	2.56	0.0814	0.321	-1.2	-0.188	0.657	0.441	NA	-0.0664	2.12	NA	2.76	2.15	2.51	0.196	-0.224	2.33	-0.683	0.415	-0.62	2.58	0.162	0.0419	2.66	NA	-0.793	0.0836	-0.521	NA	2.37	0.17	0.0439	0.0351	0.0395	0	0.0522	0.0301	0.0128	0.05	0	0	0	0.0504	0.0476	0.0625	0.0154	0.0337	0.0282	0.075	0.0308	0.037	0	0.0205	0.0678	0.0513	0.0233	0.0143	0.0208	0	0.0299	0.0172	0.0217	0.0648	0.0331	0.0263	0.0357	0.0727	0.0115	0.0323	0.0309	0.0163	0.0714	0.0693	0	0	0.0299	0.0108	0.0417	0.0631	0	0.125	0.0303	0.0137	0.0642	0	0	0	0	0.0141	0.00926	0	0	0.02	0	0.039	0.0172	0.0323	0	0	0.0769	0	0	0	0.0556	0	0	0.0909	0	0	0	0	0	0.0312	0	0.0336	0.0243	0.858	1.31	3.35	0.00119	0.131	0.0877	-0.961
chr18-63184244-63184744	ExN10	2.66	1.75	2.58	1.64	2.92	2.51	2.78	2.31	0.185	0.569	2.76	2.81	3.33	1.72	2.88	1.43	2.9	2.39	3.14	2.27	-0.92	3.2	2.27	1.92	2.85	2.93	2.73	2.4	2.25	1.58	1.95	0.33	3.1	3.11	3.74	1.94	2.3	2.23	2.87	3.49	3.02	2.92	0.387	2.93	1.76	3.65	2.07	1.48	0.347	0.277	1.14	2.07	2.62	0.0814	0.321	1.61	2.98	2.37	2.64	NA	-0.0664	3.88	NA	-0.41	-0.171	3.33	0.196	2.1	0.00812	0.902	0.415	2.55	0.257	0.162	0.0419	0.339	NA	-0.793	0.0836	1.8	NA	0.0529	2.98	0.0877	0.0351	0.0658	0.0476	0.0672	0.0422	0.0641	0.05	0	0	0.0556	0.0588	0.143	0.025	0.0538	0.0337	0.127	0.075	0.0923	0.037	0	0.0753	0.0678	0.0385	0.0581	0.0857	0.0625	0.0392	0.0359	0.0345	0.0217	0.00926	0.0579	0.0789	0.107	0.0727	0.0575	0.0323	0.0206	0.0407	0.0476	0.0891	0	0.0606	0.0359	0.108	0.0556	0.027	0	0	0.0202	0.0274	0.0481	0	0	0.04	0.115	0.0493	0.0741	0	0	0.06	0	0	0	0.0645	0	0.0909	0	0.0263	0	0.0161	0	0	0	0	0	0	0	0.05	0.667	0	0.125	0.0545	0.0383	0.854	1.82	3.4	0.00103	0.124	0.0836	-0.845
chr18-65020975-65021475	ExN10	2.19	2.66	2.19	2.78	3.03	3.07	2.4	1.66	0.185	0.569	-0.695	2.81	2.41	2.25	2.88	0.204	2.04	2.6	1.86	1.53	2.99	1.69	3.55	2.55	2.22	2.54	2.73	2.76	1.77	2.32	1.95	2.45	2.86	-0.353	1.97	2.23	3.55	-0.58	1.73	2.05	1.43	2.82	0.387	-0.236	2.41	0.191	2.47	1.12	0.347	0.277	2.73	2.41	2.62	0.0814	0.321	2.5	-0.188	0.657	2.37	NA	3.1	-0.203	NA	2.4	-0.171	1.98	0.196	2.1	0.00812	2.49	0.415	-0.62	2.58	2.48	0.0419	0.339	NA	0.792	0.0836	2.65	NA	3.22	0.17	0.0526	0.0877	0.0658	0.0952	0.0522	0.0482	0.0513	0.0333	0	0	0	0.0672	0.0476	0.0375	0.05	0.0112	0.0704	0.075	0.0308	0.0222	0.087	0.0205	0.11	0.0513	0.0465	0.0429	0.0417	0.0392	0.024	0.0345	0.0217	0.037	0.0413	0	0.0357	0.0545	0.092	0	0.0103	0.0163	0.0238	0.0693	0	0	0.0479	0.0108	0.0625	0.018	0	0	0.0505	0.0342	0.0588	0	0	0.06	0	0.0141	0.0463	0	0.0789	0	0	0.013	0	0.0215	0	0.0455	0	0.0526	0	0	0.0556	0.0385	0	0	0	0.0139	0	0.1	0	0.0625	0	0.0439	0.0313	0.808	1.65	3.25	0.00164	0.145	0.101	-1.23
chr18-66168618-66169118	ExN10	2.66	2.66	4.1	2.78	3.03	3.67	2.4	4.14	0.185	0.569	2.48	2.69	2.41	2.94	3.66	3.57	2.9	2.94	2.51	3.32	1.89	3.2	2.83	2.71	3.01	3.79	1.88	3.05	3.22	3.05	1.21	3.27	2.59	3.55	-0.347	3.02	3.72	-0.58	3.66	2.05	1.92	3.55	0.387	3.85	3.15	3.36	2.98	2.4	0.347	0.277	2.24	3.52	3.54	0.0814	0.321	2.26	2.62	3.34	2.21	NA	3.84	2.6	NA	3.05	3.53	0.393	0.196	2.1	0.00812	2.12	0.415	-0.62	0.257	0.162	4.43	0.339	NA	3.45	0.0836	2.29	NA	2.37	0.17	0.0702	0.0702	0.184	0.0714	0.0522	0.0663	0.0513	0.167	0	0	0.037	0.0672	0.0714	0.0875	0.0808	0.112	0.113	0.125	0.0615	0.0593	0.0435	0.089	0.0593	0.0641	0.0698	0.114	0.0208	0.0588	0.0719	0.0603	0.0217	0.0556	0.0413	0.132	0	0.109	0.103	0	0.0515	0.0163	0.0476	0.109	0	0.121	0.0778	0.0753	0.0764	0.036	0	0	0.0505	0.0822	0.134	0	0	0.08	0.115	0.0845	0.0463	0	0.105	0.04	0	0.026	0.0517	0.0108	0	0.0455	0	0.0526	0	0	0	0	0.133	0	0	0.0972	0	0.1	0	0.0625	0	0.0719	0.0621	0.748	2.28	2.99	0.0036	0.185	0.138	-1.9
chr18-68676907-68677407	ExN10	3.82	2.66	2.88	3.02	3.49	3.07	4.05	3.25	2.99	0.569	3.01	2.69	3.15	3.07	3.66	3.66	3.08	3.45	4.18	2.45	2.99	3.41	2.83	3.32	3.16	3.09	3.95	2.4	2.82	3.84	4.02	2.99	2.43	-0.353	3.11	3.63	2.68	3.81	3.11	2.95	3.36	2.92	0.387	3.46	2.22	3.25	3.15	2.84	0.347	3.45	2.98	1.62	3.41	0.0814	2.64	4.08	-0.188	3.78	2.51	NA	3.1	2.6	NA	3.84	2.64	2.51	0.196	-0.224	2.33	3.4	0.415	3.77	0.257	0.162	0.0419	2.66	NA	2.01	0.0836	1.8	NA	0.0529	3.34	0.14	0.0702	0.0789	0.0952	0.0672	0.0482	0.141	0.0833	0.182	0	0.0556	0.0504	0.0952	0.0875	0.0885	0.101	0.127	0.15	0.138	0.0296	0.087	0.0685	0.0678	0.0897	0.0814	0.0714	0.104	0.0392	0.0479	0.0948	0.109	0.0463	0.0331	0	0.107	0.109	0.0345	0.0806	0.0309	0.0244	0.0952	0.0594	0	0.0909	0.0479	0.0538	0.0903	0.045	0	0.25	0.0606	0.0205	0.107	0	0.167	0.2	0	0.106	0.0463	0	0.0526	0.02	0	0.0519	0.0345	0.0323	0	0	0.0769	0.105	0	0.0403	0	0	0	0.0909	0	0.0278	0	0.05	0.333	0	0.0833	0.0733	0.057	0.697	2.58	3.12	0.00243	0.163	0.118	-1.57
chr18-68735676-68736176	ExN10	3.47	3.62	4.22	3.57	3.41	3.95	2.4	3.61	0.185	0.569	3.7	2.25	2.41	2.25	3.8	3.75	3.5	3.45	2.22	4.09	3.33	3.72	3.43	4.07	4.32	3.88	4.2	3.29	2.51	3.27	1.95	1.92	3.77	3.55	2.82	3.42	3.12	3.33	2.87	3.49	3.75	3.19	0.387	4.29	2.98	3.46	2.78	3.27	0.347	2.6	3.09	3.45	2.95	0.0814	0.321	2.71	3.51	3.28	3.25	NA	-0.0664	-0.203	NA	3.05	3	3.56	2.52	4.17	1.59	1.64	0.415	2.55	1.84	0.162	4.69	0.339	NA	2.91	3.25	3.73	NA	1.64	0.17	0.14	0.175	0.158	0.143	0.0896	0.102	0.0513	0.133	0	0	0.13	0.042	0.0714	0.0625	0.108	0.101	0.183	0.2	0.0308	0.119	0.13	0.103	0.136	0.141	0.174	0.157	0.146	0.0588	0.0359	0.069	0.0217	0.0185	0.132	0.105	0.143	0.0909	0.092	0.0645	0.0412	0.0407	0.143	0.0891	0	0.182	0.0838	0.086	0.0764	0.0901	0	0.125	0.0909	0.0822	0.0909	0	0	0.08	0.154	0.0915	0.0926	0	0	0	0.25	0.0519	0.0517	0.0753	0.0714	0.182	0.0769	0.0263	0	0.0161	0.0556	0	0.156	0	0	0.0417	0.1	0.25	0	0.0312	0	0.0987	0.0729	0.652	2.75	2.98	0.00374	0.188	0.14	-1.93
chr18-69257837-69258337	ExN10	1.26	2.04	2.74	3.23	2.36	2.87	3.34	0.438	2.51	0.569	2.11	2.56	-0.757	3.19	1.96	3.48	1.86	1.01	1.37	2.61	0.665	2.74	2.52	2.98	1.57	2.3	2.73	1.17	0.184	2.5	1.95	1.92	2.73	1.23	1.97	1.1	2.3	-0.58	0.995	-0.755	1.43	2.59	2.71	2.57	1.27	1.41	2.47	-1.69	2.67	0.277	1.8	0.973	1.93	2.4	0.321	3.05	-0.188	2.6	0.926	NA	-0.0664	-0.203	NA	-0.41	2.15	1.13	2.52	-0.224	0.00812	0.902	0.415	-0.62	0.257	0.162	0.0419	0.339	NA	3.11	0.0836	-0.521	NA	0.0529	0.17	0.0263	0.0702	0.0789	0.0952	0.0373	0.0422	0.103	0.0167	0.0909	0	0.0556	0.042	0	0.112	0.0269	0.0787	0.0704	0.025	0.0154	0.0444	0.0217	0.0479	0.0424	0.0769	0.0233	0.0429	0.0208	0.0196	0.00599	0.0345	0.0217	0.0185	0.0413	0.0263	0.0357	0.0182	0.0345	0	0.0103	0	0.0238	0.0693	0.111	0.0606	0.0299	0.0215	0.0625	0	0.0385	0	0.0202	0.0137	0.0481	0.0667	0	0.12	0	0.0493	0.0185	0	0	0	0.25	0	0.0172	0.0108	0.0714	0	0	0.0263	0	0	0	0	0	0	0	0.0556	0	0	0	0	0	0.0392	0.0257	1.02	1.42	3.88	0.000203	0.0789	0.047	0.545
chr18-69723181-69723681	ExN10	3.41	2.82	2.88	2.49	2.92	2.98	2.94	3.1	0.185	0.569	2.48	2.92	2.05	3.5	3.25	3.01	2.47	2.15	3.14	3.01	2.25	2.94	2.83	2.55	2.85	3.79	1.15	2.76	2.25	1.58	3.33	3.14	2.98	1.97	2.82	3.02	2.99	2.59	3.11	1.57	1.43	2.46	0.387	1.35	2.41	2.07	1.67	2.4	0.347	3.08	2.73	2.41	2.74	0.0814	0.321	2.89	2.13	3.46	3.67	NA	1.52	2.6	NA	3.05	3.29	2.71	1.78	2.95	1.59	-0.683	0.415	-0.62	2.58	0.162	2.36	2.66	NA	2.67	0.0836	1.8	NA	0.0529	2.49	0.132	0.123	0.0789	0.0476	0.0522	0.0482	0.0641	0.1	0	0	0.037	0.0672	0.0476	0.112	0.0654	0.0449	0.0845	0.075	0.0615	0.0519	0.0435	0.0548	0.0763	0.0641	0.0581	0.114	0.0208	0.0392	0.0359	0.0259	0.0652	0.0556	0.0496	0.0263	0.0714	0.0727	0.0805	0.0484	0.0515	0.00813	0.0238	0.0693	0	0.0303	0.0479	0.043	0.0486	0.045	0	0.25	0.0606	0.0342	0.0802	0	0	0.1	0.0385	0.0845	0.13	1	0.0263	0.04	0	0.039	0.0862	0.043	0.0714	0.0909	0.0769	0	0	0	0.0556	0	0.0222	0.0909	0	0.0417	0	0.05	0.333	0	0.0417	0.0599	0.0528	0.68	2.23	3.3	0.00139	0.138	0.0938	-1.09
chr18-70452992-70453492	ExN10	4.17	3.53	3.85	2.78	4.16	4.39	3.83	2.31	2.99	0.569	2.48	3.89	3.64	3.59	3.51	4.17	3.78	4.05	3.14	4.3	3.72	3.77	3.55	2.98	2.46	3.36	1.88	2.76	3.48	4.14	4.27	3.14	3.47	4.51	1.97	3.63	2.68	1.74	2.87	2.95	2.28	3.79	1.97	3.85	3.34	4.49	3.69	3.07	0.347	3.45	1.14	2.69	3.78	2.4	0.321	3.32	2.62	4	3.48	NA	1.52	2.97	NA	2.76	3	3.94	0.196	2.1	0.00812	3.71	0.415	0.965	2.58	0.162	4.69	0.339	NA	3.85	0.0836	3.18	NA	0.0529	0.17	0.193	0.123	0.132	0.0714	0.104	0.108	0.128	0.05	0.182	0	0.037	0.118	0.143	0.1	0.0692	0.157	0.183	0.275	0.0615	0.119	0.13	0.089	0.0932	0.0897	0.0465	0.1	0.0208	0.0392	0.0838	0.112	0.13	0.0463	0.0826	0.158	0.0357	0.127	0.0575	0.0161	0.0309	0.0163	0.0476	0.129	0.111	0.0909	0.0838	0.172	0.125	0.0631	0	0.25	0.0202	0.0411	0.128	0.0667	0	0.12	0.0769	0.134	0.102	0	0.0263	0.04	0	0.026	0.0345	0.0968	0	0.0455	0	0.132	0	0.00806	0.0556	0	0.133	0	0	0.0972	0	0.15	0	0	0	0.0945	0.0785	0.797	2.82	3.37	0.00111	0.128	0.0861	-0.907
chr18-70553624-70554124	ExN10	3.22	2.66	3.53	3.02	3.63	3.48	3.09	3.5	3.36	0.569	2.76	3.66	3.89	3.3	3.47	3.14	3.31	3.08	3.14	3.86	2.99	3.77	3.81	2.37	3.41	3.88	1.88	3.68	3.29	2.5	2.44	2.83	2.59	3.11	4.3	3.02	3.24	1.74	3.11	2.95	2.28	1.97	1.97	3.22	3.59	3.46	3.15	3.36	0.347	3.45	2.73	3.78	3.84	0.0814	0.321	2.5	3.27	1.94	2.76	NA	3.63	2.6	NA	2.4	2.15	3.33	0.196	2.1	3.18	3.02	2	-0.62	0.257	0.162	2.85	0.339	NA	3.85	1.67	3.39	NA	0.0529	0.17	0.105	0.105	0.158	0.0952	0.0821	0.0723	0.0897	0.1	0.273	0	0.037	0.109	0.143	0.0875	0.0769	0.0787	0.169	0.175	0.0615	0.0889	0.0652	0.103	0.136	0.0513	0.105	0.143	0.0208	0.0784	0.0719	0.0345	0.0435	0.037	0.0413	0.0789	0.179	0.0727	0.069	0.0161	0.0309	0.0163	0.0476	0.0594	0.111	0.0909	0.126	0.0968	0.118	0.0721	0	0.25	0.0808	0.0822	0.166	0	0	0.08	0.115	0.0423	0.0648	0	0.105	0.06	0	0.026	0.0345	0.0645	0	0.0455	0.154	0.0789	0.125	0	0	0	0.0667	0	0	0.111	0.05	0.15	0.333	0	0	0.0806	0.0785	0.654	2.65	3.05	0.00307	0.176	0.13	-1.76
chr18-72626593-72627093	ExN10	2.55	0.899	2.58	3.57	2.18	2.37	3.22	2.76	1.77	3.74	-0.695	2.56	1.56	3.07	3.55	2.53	3.38	1.86	2.75	2.27	3.47	2.38	3.08	2.98	2.67	2.3	-0.44	1.91	1.03	1.58	2.8	1.07	2.59	3.9	2.46	2.68	2.99	2.23	2.87	-0.755	0.694	1.52	1.97	1.35	2.57	2.31	2.64	2.02	0.347	2.6	2.73	2.41	2.11	0.0814	0.321	1.12	-0.188	1.94	1.58	NA	-0.0664	2.6	NA	2.4	-0.171	2.27	0.196	2.58	2.33	2.12	0.415	-0.62	0.257	0.162	2.36	0.339	NA	-0.793	0.0836	2.65	NA	0.0529	0.17	0.0614	0.0175	0.0921	0.143	0.0299	0.0361	0.0769	0.0667	0.0909	0.333	0	0.0504	0.0238	0.0625	0.0769	0.0449	0.127	0.1	0.0615	0.037	0.109	0.0342	0.0847	0.0769	0.0581	0.0429	0	0.0196	0.012	0.0345	0.0435	0.00926	0.0331	0.158	0.0714	0.0727	0.0575	0.0323	0.0206	0	0.0238	0.0198	0.111	0.0303	0.0599	0.0215	0.0694	0.036	0	0.125	0.0606	0.0342	0.0535	0	0	0.02	0	0.0352	0.0278	0	0	0.04	0	0.026	0	0.0215	0	0.0909	0.0769	0.0526	0	0	0	0	0.0222	0	0	0	0	0.15	0	0	0	0.0492	0.0336	0.822	1.79	3.22	0.0018	0.15	0.104	-1.31
chr18-73859929-73860429	ExN10	2.55	0.899	3.13	3.02	1.98	3.54	2.4	1.18	1.77	0.569	3.7	2.92	2.7	2.8	2.61	3.14	2.34	1.5	2.75	3.12	3.33	3.03	2.83	2.37	1.57	2.93	3.81	-0.412	2.62	3.37	3.09	1.55	1.15	1.97	1.24	1.94	3.35	2.88	3.32	3.49	1.92	2.15	0.387	3.46	1.89	2.69	1.67	1.77	0.347	1.86	1.51	2.41	3.05	0.0814	0.321	2.26	1.4	1.94	3.07	NA	-0.0664	2.6	NA	1.17	3	2.51	0.196	-0.224	1.59	3.02	0.415	-0.62	2.58	2.48	2.36	0.339	NA	3.11	2.41	1.8	NA	1.64	2.49	0.0614	0.0175	0.0921	0.0714	0.0299	0.0723	0.0513	0.0333	0.0909	0	0.0926	0.0756	0.0714	0.075	0.0385	0.0674	0.0986	0.05	0.0462	0.0593	0.087	0.0616	0.0593	0.0385	0.0233	0.0571	0.125	0	0.0419	0.0603	0.0652	0.0185	0.0165	0.0263	0.0357	0.0727	0.0805	0.0484	0.0412	0.0325	0.0476	0.0396	0	0.0606	0.0299	0.0538	0.0347	0.036	0	0.125	0.0303	0.0342	0.0802	0	0	0.06	0.0385	0.0352	0.0741	0	0	0.04	0.25	0.013	0.0345	0.043	0	0	0.0769	0.0789	0	0	0.0556	0.0385	0.0222	0	0	0.0417	0.05	0.05	0	0.0312	0.0833	0.0526	0.0397	0.715	2.09	2.96	0.00396	0.191	0.144	-1.98
chr18-73943648-73944148	ExN10	1.5	3.22	1.66	2.13	1.98	3.33	1.87	3.25	0.185	0.569	2.76	3.37	0.828	2.25	2.94	2.08	3.08	1.5	2.22	2.89	3.33	2.74	2.83	2.85	3.29	2.54	3.02	2.4	2.51	1.58	2.44	2.45	3.1	2.45	-0.347	3.3	3.64	2.23	1.73	3.15	2.81	2.82	2.71	2.09	1.61	0.191	2.98	2.56	0.347	0.277	2.42	-1.83	2.74	0.0814	0.321	1.97	1.4	2.24	2.21	NA	-0.0664	-0.203	NA	3.68	3	1.61	0.196	3.48	3.47	-0.683	0.415	1.7	0.257	2.48	1.63	0.339	NA	2.91	0.0836	1.8	NA	1.64	2.49	0.0351	0.14	0.0526	0.0476	0.0299	0.0482	0.0256	0.1	0	0	0.0556	0.101	0.0238	0.05	0.0577	0.0449	0.127	0.05	0.0308	0.0444	0.109	0.0548	0.0847	0.0513	0.0814	0.0429	0.0625	0.0392	0.0359	0.0259	0.0652	0.037	0.0661	0.0526	0	0.127	0.115	0.0323	0.0103	0.0325	0.0952	0.099	0.111	0.0303	0.0419	0.0108	0.0764	0.0631	0	0	0.0505	0	0.0802	0	0	0.08	0.0385	0.0423	0.0556	0	0	0	0	0.0519	0.0345	0.0215	0	0.182	0.154	0	0	0.00806	0	0.0385	0.0222	0	0	0.0417	0	0.05	0	0.0312	0.0417	0.0571	0.0402	0.85	1.96	3.34	0.00122	0.132	0.0888	-0.984
chr18-75472492-75472992	ExN10	2.84	2.28	3.01	-0.678	1.08	2.37	2.6	3.38	0.185	0.569	3.01	2.69	2.94	3.5	2.75	1.43	2.59	1.01	3.14	1.82	2.78	2.24	1.78	2.16	3.62	2.54	3.26	3.68	2.39	2.8	2.8	2.65	2.73	3.11	1.97	1.94	2.3	2.59	1.73	2.42	1.92	3.11	2.71	2.09	2.32	0.928	2.18	1.48	0.347	2.6	1.14	1.34	2.11	0.0814	0.321	1.97	2.62	2.37	1.29	NA	2.26	-0.203	NA	1.91	1.41	1.13	0.196	-0.224	2.33	-0.683	0.415	1.7	0.257	0.162	1.63	1.92	NA	2.38	0.0836	1.06	NA	0.0529	3.34	0.0789	0.0351	0.105	0	0.0149	0.0361	0.0641	0.1	0	0	0.0741	0.0588	0.0952	0.1	0.0346	0.0112	0.0845	0.05	0.0769	0.0222	0.0652	0.0274	0.0339	0.0385	0.0814	0.0571	0.0625	0.0784	0.0479	0.0431	0.0217	0.037	0.0496	0.0789	0.0357	0.0364	0.0345	0.0484	0.0103	0.0163	0.0476	0.0891	0.111	0.0303	0.0419	0.0108	0.0486	0.027	0	0.125	0.0202	0.0205	0.0535	0	0	0.04	0.0385	0.0493	0.0185	0	0.0263	0	0	0.013	0.0172	0.0108	0	0	0.0769	0	0	0.00806	0	0	0.0222	0.0909	0	0.0417	0	0.05	0	0	0.0833	0.0478	0.028	0.923	1.87	4.43	2.74e-05	0.048	0.0219	2.27
chr18-75638170-75638670	ExN10	2.84	3.1	2.19	2.49	2.52	2.64	2.6	3.5	0.185	0.569	1.63	1.86	1.56	2.8	3.15	3.14	2.59	3.22	2.75	3.01	3.33	3.12	2.63	3.1	2.22	2.3	1.88	-0.412	2.82	1.22	1.95	2.2	2.98	2.45	1.97	1.1	3.24	2.23	2.58	2.7	2.57	2.71	0.387	2.57	3.2	1.41	2.64	1.77	0.347	0.277	2.42	3.02	2.5	0.0814	0.321	1.12	2.13	2.8	2.51	NA	-0.0664	3.5	NA	3.29	2.64	2.27	0.196	-0.224	1.59	2.78	0.415	-0.62	2.58	0.162	0.0419	0.339	NA	-0.793	2.41	2.29	NA	2.86	0.17	0.0789	0.123	0.0526	0.0714	0.0522	0.0361	0.0641	0.117	0	0	0.0185	0.0336	0.0476	0.075	0.0654	0.0674	0.0986	0.15	0.0615	0.0519	0.109	0.089	0.0593	0.0897	0.0465	0.0429	0.0208	0	0.0659	0.0172	0.0435	0.0278	0.0496	0.0526	0.0357	0.0182	0.0805	0.0323	0.0206	0.0244	0.0714	0.0693	0	0.0909	0.0778	0.0215	0.0764	0.027	0	0	0.0707	0.0548	0.0588	0	0	0.04	0.0385	0.0634	0.0648	0	0	0.06	0	0.039	0.0345	0.0323	0	0	0.0769	0.0789	0	0	0.0556	0	0	0	0	0	0.1	0.05	0	0.0625	0	0.0568	0.0444	0.834	1.96	3.73	0.000344	0.0923	0.0575	0.0921
chr18-76871632-76872132	ExN10	2.32	2.28	1.66	2.13	1.08	2.37	2.16	1.18	2.51	0.569	1.63	1.62	2.05	0.871	2.37	0.941	2.34	2.15	1.86	3.01	-0.92	2.51	1.57	2.71	0.348	0.425	1.88	1.17	2.11	3.05	2.44	1.07	0.663	1.97	-0.347	2.23	1.4	-0.58	2.58	2.42	1.92	0.385	0.387	-0.236	1.76	1.41	0.886	2.22	0.347	1.86	-0.0778	2.07	1.32	0.0814	0.321	-1.2	1.4	1.55	1.29	NA	-0.0664	-0.203	NA	-0.41	3	1.98	2.52	-0.224	0.00812	-0.683	0.415	2.55	0.257	0.162	2.36	0.339	NA	-0.793	0.0836	1.06	NA	1.64	3.34	0.0702	0.0526	0.0395	0.0714	0.0149	0.0301	0.0513	0.0167	0.0909	0	0.0185	0.0252	0.0476	0.0125	0.0346	0.0225	0.0704	0.05	0.0308	0.0444	0	0.0411	0.0339	0.0897	0.0116	0.0143	0.0208	0.0196	0.0299	0.0517	0.0435	0.00926	0.00826	0.0263	0	0.0364	0.023	0	0.0206	0.0163	0.0476	0.0198	0	0	0.0299	0.0215	0.0208	0.045	0	0.125	0.0101	0.0274	0.0321	0	0	0	0.0385	0.0282	0.037	0	0	0	0	0	0.0345	0.0323	0.0714	0	0	0	0	0.0161	0	0	0.0222	0	0	0	0	0.05	0	0.0312	0.0833	0.0313	0.0229	0.787	1.28	3.22	0.0018	0.15	0.104	-1.31
chr18-76885249-76885749	ExN10	3.68	3.43	3.7	3.02	3.23	3.85	3.55	4.06	0.185	0.569	3.21	4	2.7	3.91	3.51	3.75	2.81	3.74	3.3	3.57	4.51	3.77	3.94	3.5	3.81	4.05	3.02	3.29	3.53	4.43	4.02	3.39	4.17	3.35	2.82	3.42	3.35	2.23	3.66	2.7	3.5	2.31	3.85	4.52	3.47	2.51	3.66	2.84	0.347	1.86	3.47	3.52	4.17	0.0814	0.321	3.55	2.13	3.34	3.07	NA	-0.0664	1.38	NA	1.91	1.41	3.45	0.196	3.24	2.82	3.22	0.415	2.19	3.96	0.162	2.36	0.339	NA	3.85	0.0836	3.18	NA	2.37	0.17	0.158	0.158	0.132	0.0952	0.0597	0.0964	0.115	0.2	0	0	0.0926	0.109	0.0714	0.15	0.0962	0.0899	0.113	0.275	0.0923	0.0889	0.217	0.116	0.161	0.128	0.105	0.171	0.0625	0.0784	0.0778	0.155	0.109	0.0556	0.157	0.0789	0.0714	0.145	0.126	0.0484	0.0515	0.0244	0.119	0.0495	0.333	0.242	0.108	0.043	0.167	0.0721	0	0.125	0.111	0.103	0.193	0	0	0.14	0.0769	0.0986	0.102	0	0	0.02	0.25	0.026	0.0172	0.086	0	0.136	0.154	0.105	0	0.0161	0.111	0	0.0222	0	0	0.111	0	0.2	0	0.0312	0	0.109	0.0892	0.69	2.83	3.3	0.00141	0.139	0.0945	-1.11
chr18-76921427-76921927	ExN10	2.05	0.162	0.81	2.13	1.98	2.51	2.4	1.66	0.185	0.569	2.76	1.62	2.05	0.871	2.37	0.204	1.65	1.5	2.22	1.17	2.25	2.24	0.196	1.92	2.67	1.16	1.88	1.17	2.99	1.87	-0.371	-1.25	1.51	2.82	2.82	3.17	1.76	2.59	1.73	-0.755	-0.891	2.15	3.19	1.35	0.535	1.41	-0.989	1.48	0.347	0.277	-0.0778	1.34	-0.124	0.0814	0.321	1.97	-0.188	1.94	2.51	NA	-0.0664	-0.203	NA	-0.41	2.15	2.9	0.196	-0.224	0.00812	-0.683	0.415	-0.62	0.257	0.162	0.0419	1.92	NA	-0.793	2.41	-0.521	NA	2.37	0.17	0.0439	0.0175	0.0132	0.0714	0.0299	0.0422	0.0513	0.0333	0	0	0.0556	0.0336	0.0476	0.0125	0.0423	0.0112	0.0563	0.025	0.0308	0.0148	0.0435	0.0342	0.00847	0.0256	0.0581	0.0286	0.0417	0.0196	0.0539	0.0259	0	0	0.0248	0.0526	0.0714	0.0727	0.0345	0.0161	0.0103	0	0	0.0297	0.222	0.0303	0.018	0.0323	0.00694	0.027	0	0	0.0101	0.0137	0.016	0	0	0.06	0	0.0282	0.0463	0	0	0	0	0	0.0172	0.043	0	0	0	0	0	0	0	0	0	0.0909	0	0	0.05	0	0	0.0312	0	0.0313	0.0168	0.945	1.13	3.65	0.000441	0.0976	0.0627	-0.121
chr18-77211762-77212262	ExN10	3.53	3.1	2.39	2.13	3.56	2.64	3.65	3.61	0.185	0.569	3.55	2.41	1.56	2.8	3.55	4.35	2.81	3.74	3.14	3.57	2.99	3.27	3.49	2.55	3.81	2.75	3.02	3.49	3.48	2.11	3.33	2.45	2.98	1.23	1.97	3.02	2.68	1	2.58	3.89	1.43	3.27	0.387	2.09	3.2	1.78	3.26	0.637	0.347	0.277	1.14	3.52	3.67	0.0814	0.321	2.71	4.06	2.37	1.58	NA	-0.0664	3.5	NA	2.4	2.15	3.2	3.37	2.95	0.00812	-0.683	0.415	2.19	0.257	0.162	4.43	2.66	NA	2.91	0.0836	2.65	NA	2.37	2.49	0.123	0.105	0.0526	0.0476	0.0746	0.0301	0.103	0.1	0	0	0.0556	0.042	0.0238	0.0625	0.0692	0.146	0.0986	0.175	0.0615	0.0667	0.0652	0.0685	0.11	0.0641	0.093	0.0571	0.0625	0.0588	0.0719	0.0259	0.0652	0.0278	0.0413	0.0263	0.0357	0.0727	0.0575	0.0161	0.0206	0.0488	0.0238	0.0891	0	0.0303	0.0898	0.0215	0.0903	0.00901	0	0	0.0202	0.0753	0.112	0	0	0.08	0.115	0.0423	0.037	0	0	0.06	0	0.026	0.0172	0.043	0.143	0.0909	0	0	0	0.0161	0	0	0.111	0.0909	0	0.0417	0	0.05	0	0.0312	0.0417	0.0652	0.0514	0.918	2.36	3.82	0.000249	0.0842	0.0509	0.367
chr18-77617617-77618117	ExN10	3.08	2.66	3.24	2.49	2.67	2.87	1.5	1.66	0.185	0.569	3.01	2.81	-0.757	2.64	3.34	4.17	2.71	2.39	4.1	3.12	2.25	2.85	3.16	3.5	2.22	2.01	1.88	3.68	3.59	3.62	1.95	4.1	2.04	1.23	2.82	2.86	0.18	-0.58	2.87	2.7	2.57	3.42	0.387	4.16	-1.05	0.928	1.95	2.56	0.347	0.277	0.659	2.69	2.62	0.0814	0.321	3.05	1.4	2.49	2.37	NA	-0.0664	2.97	NA	3.05	-0.171	3.33	0.196	-0.224	0.00812	3.56	0.415	-0.62	0.257	0.162	0.0419	0.339	NA	2.67	0.0836	3.18	NA	2.86	0.17	0.0877	0.0702	0.0921	0.0476	0.0373	0.0361	0.0256	0.0333	0	0	0.0556	0.0588	0	0.05	0.0731	0.124	0.0986	0.075	0.108	0.0444	0.0435	0.0479	0.0847	0.103	0.0349	0.0286	0.0208	0.0784	0.0719	0.0776	0.0217	0.0833	0.0248	0.0263	0.0714	0.0727	0.0115	0	0.0206	0.0244	0.0476	0.0891	0	0.0909	0.00599	0.0108	0.0417	0.045	0	0	0.0101	0.0479	0.0642	0	0	0.1	0.0385	0.0423	0.037	0	0	0.04	0	0.039	0	0.0645	0	0	0	0.105	0	0	0	0	0	0	0	0.0417	0	0.1	0	0.0625	0	0.0568	0.0332	1.37	1.91	4.72	9e-06	0.0377	0.0137	3.23
chr18-77702594-77703094	ExN10	2.44	2.48	3.13	2.49	2.67	1.58	3.22	2.55	2.51	0.569	2.76	2.92	0.828	2.25	2.08	2.32	2.81	2.94	2.75	1.53	2.78	2.85	2.52	3.32	1.57	2.01	1.88	-0.412	1.77	2.11	1.95	1.07	1.51	1.97	2.82	2.47	2.05	2.59	-0.59	2.95	2.57	1.97	0.387	3.22	1.61	2.31	2.92	2.56	0.347	2.6	1.8	-1.83	1.59	2.4	0.321	-1.2	-0.188	1.94	1.58	NA	-0.0664	-0.203	NA	2.4	-0.171	2.27	0.196	-0.224	0.00812	-0.683	0.415	-0.62	2.58	2.48	2.36	0.339	NA	2.38	0.0836	-0.521	NA	2.37	0.17	0.0526	0.0702	0.0789	0.0714	0.0373	0.0181	0.0769	0.05	0.0909	0	0.0556	0.0588	0.0238	0.0375	0.0269	0.0337	0.113	0.125	0.0462	0.0148	0.0652	0.0479	0.0593	0.0897	0.0233	0.0286	0.0208	0	0.024	0.0259	0.0217	0.00926	0.0165	0.0263	0.0714	0.0545	0.0345	0.0323	0	0.0244	0.0714	0.0396	0	0.0606	0.0299	0.0323	0.0764	0.045	0	0.125	0.0404	0	0.0321	0.0667	0	0	0	0.0211	0.0278	0	0	0	0	0.026	0	0.0323	0	0	0	0	0	0	0.0556	0.0385	0.0222	0	0	0.0278	0	0	0	0.0312	0	0.0397	0.0248	1.07	1.63	4.13	8.14e-05	0.0652	0.0332	1.33
chr18-78194436-78194936	ExN10	2.44	3.43	3.35	1.64	2.52	3.25	3.22	0.438	0.185	0.569	-0.695	2.56	2.05	0.134	2.61	3.66	3.88	1.86	2.51	2.27	2.99	2.51	2.83	3.32	3.29	2.01	3.26	1.91	3.35	2.11	3.09	3.7	2.59	1.97	2.82	3.73	1.4	3.12	3.11	3.33	3.36	3.42	0.387	2.09	3.09	3	2.18	2.4	0.347	0.277	2.42	2.56	2.43	0.0814	2.64	1.61	2.13	1.94	2.03	NA	2.26	-0.203	NA	2.76	2.15	1.98	0.196	2.1	2.33	1.64	0.415	-0.62	0.257	2.48	2.85	1.92	NA	1.53	0.0836	1.8	NA	0.0529	0.17	0.0439	0.123	0.105	0.0238	0.0448	0.0542	0.115	0.0167	0	0	0	0.042	0.0476	0.0125	0.0423	0.0899	0.197	0.05	0.0462	0.0296	0.087	0.0411	0.0593	0.0897	0.0698	0.0429	0.0625	0.0196	0.0659	0.0259	0.0652	0.0648	0.0413	0.0263	0.107	0.127	0.023	0.0645	0.0309	0.0325	0.0952	0.099	0	0.0303	0.0838	0.0538	0.0486	0.036	0	0	0.0404	0.0411	0.0535	0	0.167	0.04	0.0385	0.0352	0.0278	0	0.0263	0	0	0.026	0.0172	0.0215	0	0.0455	0.0769	0.0263	0	0	0	0.0385	0.0444	0.0909	0	0.0139	0	0.05	0	0	0	0.0562	0.036	0.909	2.06	4.07	0.000103	0.067	0.0362	1.13
chr18-78495944-78496444	ExN10	3.29	3.22	3.01	3.57	2.18	3.79	3.74	1.18	2.51	0.569	3.39	3.02	2.7	3.76	3.59	3.14	2.71	3.55	3.7	3.41	3.33	3.6	2.83	2.98	3.29	2.93	4.2	2.76	3.48	3.05	3.09	3.27	3.55	4.29	1.97	2.86	3.35	3.33	1.73	2.95	2.57	2.46	0.387	-0.236	3.71	3.74	3.36	2.96	2.67	2.6	0.659	2.81	2.8	1.67	0.321	3.19	-0.188	3.68	2.87	NA	1.52	-0.203	NA	1.91	3	3.33	0.196	2.95	0.00812	3.02	3.58	2.55	0.257	0.162	2.36	1.92	NA	2.91	0.0836	3.73	NA	0.0529	0.17	0.114	0.123	0.0789	0.119	0.0373	0.0783	0.115	0.0167	0.0909	0	0.0741	0.0672	0.0714	0.112	0.0769	0.0787	0.0986	0.125	0.108	0.0519	0.087	0.089	0.0593	0.0769	0.0814	0.0571	0.167	0.0588	0.0778	0.0603	0.0652	0.0463	0.0744	0.132	0.0357	0.0727	0.092	0.0645	0.0103	0.0244	0.0714	0.0495	0	0	0.138	0.0968	0.111	0.0631	0.0385	0.125	0.0101	0.0479	0.0749	0.0667	0	0.1	0	0.0915	0.0556	0	0.0263	0	0.25	0.013	0.0345	0.0645	0	0.0909	0	0.0789	0.125	0.0161	0	0	0.0222	0.0909	0	0.0556	0	0.3	0	0	0	0.0727	0.0631	0.682	2.51	3.07	0.00288	0.172	0.126	-1.71
chr18-79464809-79465309	ExN10	1.26	1.75	1.95	0.907	3.49	3.85	3.45	3.5	0.185	0.569	1.63	2.56	3.15	2.46	2.08	3.9	2.34	1.01	3.44	3.49	2.54	2.63	1.33	2.85	2.85	1.16	-0.44	1.17	3.22	2.11	1.95	1.55	3.39	2.82	-0.347	1.94	3.24	3.12	0.995	2.05	-0.891	3.02	1.97	2.57	1.61	2.69	2.85	1.12	0.347	0.277	2.59	2.81	2.5	0.0814	0.321	1.61	2.98	0.172	2.21	NA	2.26	1.38	NA	1.91	2.15	2.9	2.52	2.1	0.00812	-0.683	0.415	-0.62	0.257	1.75	0.0419	0.339	NA	-0.793	0.0836	3.73	NA	2.37	0.17	0.0351	0.0526	0.0526	0.0238	0.0821	0.0904	0.0897	0.0833	0	0	0.0185	0.0504	0.0952	0.05	0.0346	0.124	0.0704	0.025	0.0923	0.0667	0.0435	0.0548	0.0254	0.0641	0.0349	0.0143	0	0.0196	0.0599	0.0345	0.0217	0.0185	0.0744	0.0789	0	0.0545	0.092	0.0645	0.0103	0.0163	0	0.099	0.111	0.0606	0.0359	0.0323	0.0694	0.018	0	0	0.0606	0.0548	0.0642	0	0	0.06	0.0769	0.0141	0.0556	0	0.0263	0.02	0.25	0.026	0.0172	0.043	0.0714	0.0909	0	0	0	0	0	0.0385	0	0	0	0	0	0.25	0	0.0312	0	0.0529	0.0374	0.901	1.77	3.67	0.00041	0.0964	0.0611	-0.0586
chr18-79678653-79679153	ExN10	2.44	2.82	2.88	3.02	3.56	2.76	2.78	2.55	0.185	2.89	2.76	2.41	2.94	2.8	3.25	3.26	2.71	3.55	3.14	3.22	3.33	2.85	3.37	3.21	3.29	3.7	2.37	3.29	2.82	2.8	4.49	3.7	3.47	2.45	3.35	1.58	3.12	4.28	3.5	3.33	3.5	1.76	0.387	2.09	3.25	1.41	3.26	2.02	0.347	0.277	2.86	2.69	3.22	0.0814	0.321	4.53	2.62	3.21	3.07	NA	1.52	-0.203	NA	3.05	-0.171	1.98	0.196	1.36	1.59	0.902	2	0.965	0.257	0.162	2.85	0.339	NA	3.29	0.0836	3.73	NA	3.22	0.17	0.0526	0.105	0.105	0.0952	0.0821	0.0482	0.0769	0.0667	0	0.167	0.037	0.0504	0.0952	0.075	0.0731	0.0899	0.127	0.175	0.0769	0.0519	0.13	0.0616	0.0932	0.103	0.0814	0.143	0.0417	0.0588	0.0539	0.0517	0.152	0.0741	0.0909	0.0526	0.179	0.0545	0.0575	0.129	0.0412	0.0325	0.143	0.0495	0	0.0303	0.114	0.0323	0.118	0.045	0	0	0.0606	0.0548	0.107	0	0	0.28	0.0385	0.0845	0.102	0	0.0263	0	0	0.039	0	0.0323	0	0.0455	0.0769	0.0263	0.125	0.00806	0	0	0.0444	0	0	0.0556	0	0.4	0	0.0625	0	0.0747	0.0673	0.654	2.39	3.06	0.00294	0.174	0.128	-1.73
chr18-79964932-79965432	ExN10	2.55	1.75	1.95	2.49	2.18	2.64	1.02	2.55	0.185	0.569	2.11	1.86	2.7	1.36	3.59	2.08	2.81	2.6	2.22	1.17	2.25	3.12	1.57	1.63	3.01	3.09	3.02	1.91	2.99	2.32	3.09	1.92	2.59	1.97	-0.347	1.58	2.68	2.23	2.58	3.33	2.57	2.31	0.387	2.09	1.89	2.85	1.33	1.48	0.347	0.277	2.42	1.62	2.62	0.0814	1.91	3.44	1.4	1.76	1.82	NA	2.26	1.38	NA	3.05	1.41	3.06	1.78	-0.224	0.00812	3.4	0.415	0.965	0.257	0.162	0.0419	0.339	NA	1.53	0.0836	2.29	NA	2.37	0.17	0.0614	0.0526	0.0263	0.0714	0.0299	0.0482	0.0256	0.0667	0	0	0.037	0.0336	0.0952	0.0375	0.0808	0.0449	0.0986	0.075	0.0462	0.0148	0.0435	0.0548	0.0424	0.0385	0.0581	0.0857	0.0625	0.0196	0.0599	0.0517	0.0652	0.0185	0.0413	0.0526	0	0.0364	0.046	0.0323	0.0206	0.0244	0.0714	0.0495	0	0.0303	0.0479	0.0538	0.0417	0.018	0	0	0.0707	0.0205	0.0695	0	0.167	0.12	0.0385	0.0352	0.037	0	0.0263	0.02	0	0.039	0.0172	0.0538	0.0714	0	0	0.105	0	0.00806	0	0	0	0	0	0.0278	0	0.1	0	0.0312	0	0.0473	0.0388	0.728	1.83	3.36	0.00114	0.129	0.0866	-0.931
chr18-80037682-80038182	ExN10	4.03	3.53	4.47	4.18	3.56	3.61	3.55	3.1	2.51	0.569	3.01	4.05	3.77	4.1	3.2	3.66	3.97	2.15	2.75	4.55	2.99	4.05	3.98	4.13	3.29	4.05	3.26	3.84	3.29	2.93	3.54	3.5	3.77	3.11	2.46	4.13	4.15	2.88	4.16	4	2.28	3.55	0.387	4.01	4.05	3.25	3.66	2.84	0.347	1.86	3.2	2.41	3.37	0.0814	0.321	1.61	4.06	2.98	3.9	NA	3.1	3.7	NA	3.5	3.53	3.67	3.37	3.48	3.71	0.902	2.74	-0.62	2.58	2.97	1.63	2.66	NA	2.67	2.41	2.94	NA	1.64	3.34	0.175	0.14	0.197	0.143	0.0746	0.0843	0.115	0.0667	0.0909	0	0.0556	0.143	0.143	0.162	0.0538	0.0899	0.239	0.1	0.0462	0.119	0.0652	0.116	0.144	0.167	0.0698	0.1	0.0625	0.0784	0.0599	0.0517	0.109	0.0741	0.0909	0.0789	0.0714	0.164	0.161	0.0645	0.0722	0.0569	0.0238	0.109	0	0.121	0.15	0.0753	0.118	0.0541	0	0.125	0.0707	0.0411	0.0963	0	0	0.04	0.192	0.0704	0.139	0	0.0526	0.08	0.25	0.0519	0.0517	0.0753	0.143	0.136	0.231	0.0263	0.125	0	0.0556	0.0769	0.0222	0.0909	0	0.0417	0.05	0.15	0	0.0312	0.0833	0.101	0.0771	0.914	3.06	4.32	4.09e-05	0.0535	0.0256	1.92
chr18-80097680-80098180	ExN10	2.55	2.28	2.19	2.78	2.52	2.03	2.4	2.31	1.77	0.569	0.89	2.69	0.828	2.94	1.41	1.43	0.272	1.01	2.22	2.27	1.89	2.38	1.04	2.16	2.22	0.425	3.26	3.49	2.11	1.22	1.95	2.2	2.25	2.45	-0.347	2.47	0.917	-0.58	-0.59	2.05	2.28	1.52	2.71	3.22	1.07	0.928	0.596	0.637	0.347	0.277	2.04	0.973	1.59	2.4	0.321	-1.2	-0.188	1.02	2.21	NA	3.1	2.97	NA	2.4	2.15	2.27	0.196	-0.224	2.33	2.12	0.415	-0.62	0.257	0.162	0.0419	0.339	NA	1.53	0.0836	2.29	NA	1.64	1.75	0.0789	0.0702	0.0658	0.0952	0.0448	0.0241	0.0641	0.0667	0.0909	0	0.0185	0.0672	0.0238	0.0875	0.0269	0.0225	0.0141	0.025	0.0615	0.0296	0.0435	0.0411	0.0254	0.0513	0.0349	0.0143	0.0625	0.0784	0.0359	0.0259	0.0217	0.0278	0.0331	0.0526	0	0.0727	0.023	0	0	0.0163	0.0476	0.0297	0.111	0.0909	0.024	0.0108	0.0208	0.018	0	0	0.0404	0.0205	0.0428	0.0667	0	0	0	0.0211	0.0556	0	0.0526	0.04	0	0.026	0.0172	0.043	0	0	0.0769	0.0526	0	0	0	0	0	0	0	0.0139	0	0.1	0	0.0312	0.0417	0.0392	0.0252	0.855	1.5	3.89	0.000198	0.0785	0.0466	0.565
chr19-1415854-1416354	ExN10	2.93	1.38	1.3	3.23	2.67	1.58	2.16	2.02	1.77	3.74	-0.695	2.92	2.05	2.01	2.45	2.71	2.99	1.86	2.22	1.82	3.17	1.69	1.78	1.63	0.348	2.75	1.15	-0.412	2.51	1.22	-0.371	2.83	3.1	3.35	2.82	2.23	2.3	1.74	1.73	-0.755	1.43	2.31	0.387	3.22	2.41	2.31	1.67	-1.69	0.347	0.277	2.98	2.41	2.11	0.0814	0.321	2.5	3.27	0.657	1.82	NA	-0.0664	2.12	NA	1.91	2.64	2.51	0.196	1.36	3.71	2.12	0.415	-0.62	2.58	0.162	2.36	0.339	NA	-0.793	0.0836	1.06	NA	1.64	0.17	0.0877	0.0351	0.0263	0.0952	0.0522	0.0181	0.0513	0.05	0.0909	0.333	0	0.0588	0.0476	0.0375	0.0385	0.0449	0.113	0.075	0.0462	0.0222	0.109	0.0342	0.0339	0.0513	0.0116	0.0286	0.0208	0	0.0359	0.0172	0	0.037	0.0579	0.105	0.107	0.0909	0.046	0.0161	0.0103	0	0.0238	0.0495	0	0.0606	0.0599	0.0323	0.0486	0	0	0	0.0505	0.0411	0.0481	0	0	0.08	0.115	0.0141	0.0278	0	0	0.02	0	0.013	0.0172	0.043	0	0.0455	0.231	0.0526	0	0	0.0556	0	0.0222	0	0	0	0	0.05	0	0.0312	0	0.0414	0.0322	0.756	1.65	2.95	0.00403	0.191	0.145	-1.99
chr19-2204315-2204815	ExN10	1.88	2.28	0.81	-0.678	-0.138	-0.296	-1.3	1.18	0.185	0.569	1.63	0.485	-0.757	1.36	-1.09	-1.38	2.99	2.78	1.37	0.686	2.99	0.309	-2.13	1.92	1.08	0.425	-0.44	2.76	1.32	2.8	1.95	2.65	-0.074	-0.353	1.24	2.47	1.4	2.23	1.73	-0.755	2.57	1.97	0.387	-0.236	2.72	1.41	0.596	2.71	0.347	0.277	1.8	3.21	1.82	0.0814	0.321	2.71	2.13	2.37	0.926	NA	1.52	2.97	NA	1.17	-0.171	1.61	0.196	-0.224	2.33	3.4	0.415	3.29	2.58	0.162	2.36	0.339	NA	-0.793	0.0836	-0.521	NA	0.0529	0.17	0.0351	0.0702	0.0132	0	0.00746	0.00602	0	0.0167	0	0	0.0185	0.0084	0	0.025	0.00385	0	0.0845	0.1	0.0154	0.00741	0.087	0.00685	0	0.0385	0.0116	0.0143	0	0.0588	0.018	0.0431	0.0217	0.037	0.00826	0	0.0357	0.0545	0.023	0.0323	0.0103	0	0.0714	0.0297	0	0	0.0659	0.0215	0.0139	0.045	0	0	0.0303	0.0479	0.0321	0	0	0.08	0.0385	0.0423	0.0185	0	0.0263	0.06	0	0.013	0	0.0215	0	0	0.0769	0.0789	0	0.0323	0.0556	0	0.0222	0	0	0	0	0	0	0	0	0.0199	0.0308	-1.01	1.08	-3.43	0.000928	0.122	0.0799	-0.754
chr19-2294576-2295076	ExN10	2.66	2.28	1.95	-0.678	1.98	1.29	1.5	3.25	0.185	0.569	3.21	2.41	0.828	1.36	2.45	4.11	3.31	0.277	2.75	0.686	2.54	2.51	1.78	1.92	2.85	3.23	-0.44	3.05	2.51	2.8	3.33	1.92	2.04	-0.353	-0.347	3.02	2.68	-0.58	3.32	2.95	2.28	3.79	0.387	2.09	2.01	0.928	2.18	2.22	0.347	0.277	2.59	3.21	2.35	0.0814	0.321	3.05	-0.188	1.76	1.29	NA	-0.0664	2.12	NA	-0.41	2.15	1.13	0.196	2.58	0.00812	-0.683	0.415	-0.62	3.43	2.97	2.36	0.339	NA	-0.793	0.0836	-0.521	NA	0.0529	0.17	0.0614	0.0526	0.0395	0	0.0224	0.012	0.0256	0.0833	0	0	0.0741	0.0336	0.0238	0.025	0.0308	0.124	0.155	0.025	0.0615	0.0148	0.0435	0.0411	0.0424	0.0513	0.0349	0.0571	0	0.0588	0.0359	0.0431	0.0652	0.0185	0.0248	0	0	0.0727	0.0345	0	0.0412	0.0244	0.0714	0.139	0	0.0303	0.0359	0.0108	0.0556	0.045	0	0	0.0404	0.0548	0.0535	0	0	0.12	0	0.0282	0.0278	0	0	0.02	0	0	0.0172	0.0108	0	0.0909	0	0	0	0	0.111	0.0769	0.0222	0	0	0	0	0	0	0	0	0.0422	0.0304	0.877	1.56	3.17	0.00211	0.157	0.111	-1.45
chr19-3218441-3218941	ExN10	2.19	2.82	0.0729	-0.678	1.45	1.29	1.02	1.18	0.185	0.569	3.21	2.25	-0.757	2.8	1.57	2.53	3.08	2.39	1.86	2.06	2.78	1.45	1.33	1.92	2.67	3.09	-0.44	2.4	3.07	0.733	1.21	2.2	2.86	1.97	-0.347	1.1	2.84	1	2.22	2.95	2.81	2.15	0.387	-0.236	2.57	2.69	1.67	-1.69	0.347	0.277	3.29	3.37	0.239	0.0814	0.321	1.12	-0.188	0.657	0.441	NA	-0.0664	-0.203	NA	-0.41	1.41	0.393	1.78	-0.224	0.00812	2.49	2	0.965	0.257	0.162	0.0419	0.339	NA	-0.793	0.0836	1.8	NA	2.86	0.17	0.0439	0.0877	0.0132	0	0.0149	0.012	0.0256	0.0167	0	0	0.0741	0.042	0	0.0625	0.0192	0.0449	0.141	0.1	0.0308	0.0222	0.0652	0.0205	0.0169	0.0256	0.0349	0.0714	0	0.0392	0.0599	0.00862	0.0217	0.037	0.0496	0.0263	0	0.0182	0.046	0.0161	0.0206	0.0244	0.0714	0.0495	0	0	0.0539	0.0323	0.0347	0	0	0	0.0707	0.0616	0.0107	0	0	0.04	0	0.0141	0.00926	0	0	0	0	0	0.0172	0.0108	0.0714	0	0	0.0526	0.125	0.00806	0	0	0	0	0	0	0	0.1	0	0.0625	0	0.0341	0.0238	0.82	1.28	3.09	0.00266	0.168	0.123	-1.64
chr19-4304348-4304848	ExN10	2.19	1.75	0.81	2.78	1.98	2.21	1.02	2.31	2.51	0.569	2.11	2.07	1.56	1.36	2.18	2.32	2.59	3.34	2.51	2.76	2.99	1.89	1.96	2.85	2.22	1.65	1.88	3.68	1.95	2.11	1.95	3.27	2.04	-0.353	3.56	2.23	0.917	1.74	3.66	2.42	1.43	2.15	0.387	2.09	2.57	2.51	2.78	2.96	0.347	2.6	2.86	0.487	2.43	0.0814	0.321	1.61	-0.188	1.02	1.82	NA	2.26	-0.203	NA	1.91	-0.171	1.61	0.196	-0.224	0.00812	-0.683	0.415	1.7	0.257	0.162	2.36	0.339	NA	-0.793	0.0836	1.8	NA	0.0529	0.17	0.0351	0.0351	0.0132	0.0714	0.0224	0.0241	0.0128	0.0333	0.0909	0	0.037	0.0336	0.0238	0.025	0.0308	0.0337	0.0845	0.1	0.0308	0.037	0.0652	0.0342	0.0424	0.0513	0.0233	0.0286	0.0208	0.0784	0.0359	0.0259	0.0217	0.0556	0.0248	0	0.107	0.0545	0.0115	0.0161	0.0412	0.0163	0.0238	0.0396	0	0.0303	0.0599	0.043	0.0764	0.0541	0	0.125	0.0505	0.00685	0.0642	0	0	0.04	0	0.0141	0.0278	0	0.0263	0	0	0.013	0	0.0215	0	0	0	0	0	0.00806	0	0	0.0222	0	0	0	0	0.05	0	0	0	0.0344	0.0299	0.685	1.61	3.12	0.00243	0.163	0.118	-1.56
chr19-7871271-7871771	ExN10	3.77	2.82	2.58	2.49	2.36	1.58	2.4	1.66	0.185	2.89	3.7	2.81	3.33	0.871	2.81	3.14	3.24	3.34	3.81	2.45	4.21	2.38	2.4	2.37	2.67	3.36	1.88	3.84	3.48	2.11	3.09	3.79	3.39	-0.353	-0.347	3.3	2.5	1.74	2.58	3.33	3.5	2.92	0.387	2.09	2.32	3.13	2.38	0.637	0.347	1.86	3.29	1.62	2.5	0.0814	0.321	3.05	-0.188	1.31	2.98	NA	2.74	3.26	NA	2.76	4.08	2.9	0.196	-0.224	2.33	2.12	0.415	3.08	3.06	0.162	1.63	2.66	NA	-0.793	0.0836	2.65	NA	0.0529	0.17	0.132	0.105	0.0921	0.0476	0.0373	0.0181	0.0385	0.0333	0	0.167	0.0741	0.0672	0.119	0.0125	0.0538	0.0787	0.141	0.175	0.108	0.0222	0.174	0.0479	0.0508	0.0513	0.0698	0.0857	0.0417	0.0784	0.0838	0.0431	0.0652	0.0833	0.0744	0	0	0.127	0.046	0.0161	0.0206	0.0325	0.119	0.0792	0	0.0303	0.0539	0.0538	0.0625	0.018	0	0.125	0.111	0.0274	0.0856	0	0	0.1	0	0.0282	0.0926	0	0.0526	0.04	0.25	0.039	0.0517	0.043	0	0	0.0769	0.0526	0	0.0323	0.111	0	0.0222	0.0909	0	0	0	0.15	0	0	0	0.0629	0.049	0.884	2.17	3.7	0.000372	0.094	0.0588	0.0247
chr19-7917340-7917840	ExN10	2.84	4.07	1.66	2.49	3.41	2.03	2.94	3.81	0.185	0.569	2.48	3.02	2.05	1.72	2.88	3.57	3.83	3.34	3.14	2.61	3.17	2.74	3.23	2.71	1.08	3.6	2.73	2.76	3.29	3.46	3.72	3.14	3.9	1.23	3.74	3.17	2.99	3.67	2.58	3.64	3.97	3.42	2.71	3.46	3.63	2.51	4	2.84	0.347	0.277	4.17	3.21	3.54	0.0814	0.321	2.5	2.98	1.94	-0.296	NA	-0.0664	2.6	NA	1.17	3.29	3.06	0.196	-0.224	1.59	3.96	0.415	0.965	4.16	2.48	0.0419	0.339	NA	0.792	0.0836	4.34	NA	0.0529	2.98	0.0789	0.158	0.0263	0.0476	0.0597	0.0241	0.0641	0.15	0	0	0.0185	0.084	0.0714	0.025	0.0423	0.0674	0.183	0.2	0.0615	0.037	0.087	0.0411	0.0847	0.0513	0.0116	0.114	0.0417	0.0392	0.0659	0.0776	0.0652	0.0556	0.107	0.0263	0.179	0.109	0.0575	0.0645	0.0206	0.0488	0.167	0.0891	0.111	0.0909	0.126	0.043	0.16	0.0631	0	0	0.162	0.0548	0.118	0	0	0.08	0.115	0.0352	0.00926	0	0	0.04	0.25	0.013	0.0345	0.0538	0	0	0.0769	0.158	0	0.00806	0.167	0.0385	0	0	0	0.0139	0	0.35	0	0	0.0417	0.0669	0.0682	0.747	2.42	2.98	0.00368	0.187	0.139	-1.91
chr19-10765268-10765768	ExN10	3.82	3.43	2.74	1.64	3.13	2.51	3.45	2.02	2.51	0.569	3.55	2.81	2.7	2.46	3.47	3.83	3.16	3.45	3.3	2.89	3.17	3.03	1.96	2.55	3.41	3.09	2.73	2.4	3.29	3.05	3.33	3.7	2.43	1.23	2.46	3.3	1.4	-0.58	1.73	3.64	3.36	3.42	0.387	2.57	2.79	3.13	3.45	2.22	0.347	0.277	3.62	2.07	3.18	0.0814	0.321	1.12	2.62	2.24	1.58	NA	1.52	2.12	NA	2.76	2.15	1.61	0.196	2.1	3.18	2.49	0.415	2.55	2.58	0.162	3.21	0.339	NA	1.53	0.0836	2.65	NA	2.37	2.49	0.167	0.14	0.0789	0.0238	0.0672	0.0301	0.0897	0.05	0.0909	0	0.0741	0.0504	0.0714	0.0375	0.0615	0.112	0.127	0.175	0.0615	0.0444	0.0652	0.0616	0.0339	0.0385	0.0581	0.0714	0.0625	0.0392	0.0599	0.0517	0.0652	0.0833	0.0331	0.0263	0.0714	0.109	0.023	0	0.0103	0.0407	0.119	0.099	0	0.0606	0.0539	0.0645	0.125	0.027	0	0	0.0909	0.0274	0.0963	0	0	0.02	0.0769	0.0352	0.0278	1	0.0263	0.02	0	0.026	0.0172	0.0215	0	0.0455	0.0769	0.0526	0	0.0161	0.0556	0	0.0444	0	0	0.0278	0	0.1	0.333	0.0312	0.0417	0.0635	0.0476	0.801	2.33	3.86	0.000214	0.0801	0.048	0.499
chr19-11344424-11344924	ExN10	2.44	2.66	3.35	0.907	1.98	1.82	1.87	2.02	0.185	2.15	1.63	2.56	-0.757	0.871	-0.357	2.32	1.65	2.78	2.22	1.17	2.99	2.07	1.96	1.92	1.57	2.54	2.73	2.4	2.39	1.87	-0.371	2.45	2.73	-0.353	1.97	1.94	2.3	2.23	1.73	2.42	-0.891	2.46	0.387	2.93	3.2	2.85	2.47	-0.1	0.347	1.86	1.51	2.25	1.46	0.0814	0.321	2.5	-0.188	-2.15	0.926	NA	-0.0664	3.26	NA	-0.41	2.15	1.13	0.196	2.95	2.33	-0.683	0.415	-0.62	0.257	0.162	0.0419	0.339	NA	-0.793	1.67	1.8	NA	0.0529	1.75	0.0702	0.0702	0.0921	0.0238	0.0224	0.0181	0.0256	0.0333	0	0.167	0.0185	0.0504	0	0.0125	0.00385	0.0337	0.0423	0.125	0.0308	0.0148	0.0652	0.0274	0.0339	0.0385	0.0233	0.0571	0.0417	0.0392	0.0359	0.0259	0	0.037	0.0496	0	0.0357	0.0364	0.0345	0.0323	0.0103	0.0163	0	0.0495	0	0.0606	0.0778	0.0538	0.0486	0.00901	0	0.125	0.0303	0.0274	0.0214	0	0	0.06	0	0	0.0185	0	0	0.06	0	0	0.0172	0.0108	0	0.0909	0.0769	0	0	0	0	0	0	0	0	0	0.05	0.05	0	0	0.0417	0.0324	0.0252	0.86	1.41	2.99	0.00357	0.185	0.138	-1.89
chr19-14433824-14434324	ExN10	0.967	2.48	1.95	1.64	3.13	1.82	1.87	1.66	0.185	0.569	-0.695	0.971	3.49	-1.45	1.71	1.79	1.65	2.15	1.37	1.82	2.25	1.45	0.682	2.16	1.08	2.75	1.88	2.76	2.62	2.32	-0.371	2.99	2.98	-0.353	1.24	2.47	1.4	3.12	1.73	2.05	2.28	3.02	0.387	-0.236	1.27	2.07	2.38	-1.69	0.347	0.277	1.14	1.62	1.82	0.0814	0.321	2.5	-0.188	1.02	2.21	NA	-0.0664	2.97	NA	-0.41	-0.171	0.393	2.52	1.36	0.00812	1.64	2.74	-0.62	0.257	1.75	1.63	1.92	NA	-0.793	0.0836	-0.521	NA	0.0529	0.17	0.0263	0.0702	0.0526	0.0476	0.0522	0.0181	0.0256	0.0333	0	0	0	0.0168	0.119	0	0.0231	0.0225	0.0563	0.075	0.0154	0.0222	0.0435	0.0205	0.0169	0.0385	0.0233	0.0571	0.0417	0.0392	0.0479	0.0431	0	0.037	0.0661	0	0.0357	0.0545	0.0345	0.0323	0.0103	0.0163	0.0476	0.0792	0	0	0.0299	0.0323	0.0764	0	0	0	0.0202	0.0274	0.0374	0	0	0.08	0	0.0141	0.0556	0	0	0.06	0	0	0	0.0108	0.0714	0.0455	0	0.0263	0.125	0	0	0.0385	0.0222	0.0909	0	0	0	0	0	0	0	0.0336	0.0257	0.937	1.29	3.58	0.00056	0.106	0.0673	-0.325
chr19-16203661-16204161	ExN10	2.05	2.48	0.81	2.78	0.599	0.926	1.02	2.55	0.185	0.569	2.11	1.86	1.56	0.871	2.45	2.87	2.2	2.39	1.37	-0.0506	1.4	3.03	1.04	2.55	1.08	2.75	-0.44	1.91	1.03	2.93	-0.371	1.92	-0.074	1.97	3.35	3.17	2.05	1.74	-0.59	3.15	1.43	2.59	2.71	2.09	1.61	1.41	0.596	-0.1	0.347	0.277	1.14	1.62	1.59	0.0814	0.321	1.12	2.13	1.94	2.03	NA	2.26	2.12	NA	-0.41	-0.171	-1.19	0.196	2.1	0.00812	3.02	0.415	-0.62	2.58	1.75	1.63	0.339	NA	-0.793	0.0836	-0.521	NA	3.22	0.17	0.0526	0.0702	0.0132	0.0714	0.0149	0.012	0.0128	0.05	0	0	0.037	0.0336	0.0238	0.025	0.0346	0.0562	0.0704	0.075	0.0154	0.00741	0.0217	0.0548	0.0169	0.0513	0.0116	0.0571	0	0.0196	0.012	0.0517	0	0.0278	0.00826	0.0263	0.107	0.109	0.046	0.0161	0	0.0325	0.0238	0.0594	0.111	0.0303	0.024	0.0215	0.0139	0.00901	0	0	0.0202	0.0205	0.0321	0	0	0.02	0.0385	0.0352	0.0278	0	0.0263	0.02	0	0	0	0	0	0.0455	0	0.0789	0	0	0.0556	0.0385	0.0222	0	0	0	0	0	0	0.0312	0	0.0324	0.0187	0.843	1.35	3.34	0.00125	0.133	0.0897	-1
chr19-22052178-22052678	ExN10	2.32	2.97	2.19	0.907	1.98	1.29	1.87	2.76	0.185	2.89	2.48	-0.251	2.94	2.8	0.78	3.9	1.65	3.08	0.637	2.61	2.25	1.45	1.57	2.98	2.22	-1.16	1.15	1.91	2.25	-1.59	1.95	2.65	2.59	-0.353	-0.347	2.68	0.18	-0.58	1.73	1.57	1.43	2.15	0.387	2.93	3.51	3.56	3.49	1.48	0.347	0.277	2.59	3.12	2.62	0.0814	0.321	1.61	3.27	2.49	2.51	NA	2.26	2.97	NA	1.91	2.15	2.71	0.196	-0.224	3.18	2.49	2.74	2.55	0.257	0.162	3.21	0.339	NA	1.53	0.0836	3.87	NA	0.0529	2.49	0.0526	0.0877	0.0526	0.0238	0.0149	0.012	0.0385	0.0667	0	0.167	0.0556	0.0084	0.0714	0.0625	0.0115	0.112	0.0563	0.15	0.0154	0.0444	0.0652	0.0205	0.0339	0.0641	0.0349	0	0.0208	0.0392	0.0419	0	0.0217	0.037	0.0331	0	0	0.0909	0.0115	0	0.0103	0.0163	0.0238	0.0396	0	0.0606	0.114	0.0753	0.111	0.018	0	0	0.0404	0.0479	0.0749	0	0	0.04	0.0769	0.0493	0.0463	0	0.0263	0.04	0	0.013	0.0172	0.043	0	0	0.231	0.0526	0.125	0.0161	0	0	0.0667	0	0	0.0139	0	0.15	0	0	0.0417	0.0344	0.0514	-0.751	1.75	-2.96	0.004	0.191	0.144	-1.98
chr19-29730392-29730892	ExN10	2.55	3.22	1.66	1.64	2.36	1.29	3.34	1.66	0.185	2.15	2.76	2.41	3.33	-1.45	1.57	3.14	2.81	2.6	2.22	2.61	0.665	2.85	1.57	1.63	1.93	1.16	3.02	3.05	1.95	2.11	-0.371	2.99	2.25	2.82	1.97	1.94	1.76	1.74	-0.59	2.95	3.2	3.11	0.387	2.09	2.22	3.36	1.51	2.22	0.347	0.277	2.04	2.81	2.02	0.0814	0.321	1.61	2.13	2.6	0.926	NA	-0.0664	-0.203	NA	1.17	-0.171	2.9	0.196	-0.224	0.00812	3.4	0.415	-0.62	0.257	0.162	2.36	0.339	NA	-0.793	2.41	3.18	NA	0.0529	0.17	0.0614	0.123	0.0263	0.0238	0.0299	0.0181	0.0769	0.0333	0	0.167	0.0556	0.042	0.0714	0	0.0192	0.0674	0.0986	0.1	0.0308	0.037	0.0217	0.0479	0.0254	0.0385	0.0349	0.0143	0.0625	0.0588	0.0359	0.0259	0	0.0463	0.0331	0.0526	0.0357	0.0545	0.023	0.0161	0	0.0244	0.0952	0.0594	0	0.0303	0.0359	0.0753	0.0278	0.036	0	0	0.0303	0.0479	0.0428	0	0	0.04	0.0385	0.0423	0.0185	0	0	0	0	0.013	0	0.043	0	0	0	0.105	0	0	0	0	0.0222	0	0	0	0.05	0.15	0	0	0	0.0386	0.0299	0.762	1.62	3.14	0.00233	0.161	0.116	-1.53
chr19-31491221-31491721	ExN10	2.55	3.53	3.24	2.13	3.13	1.82	1.5	2.31	0.185	0.569	2.11	2.41	1.56	3.41	2.45	3.37	3.16	3.55	3.44	2.45	3.83	2.24	2.73	3.41	2.22	3.48	3.65	1.91	2.72	1.87	3.33	3.79	2.86	3.35	3.9	2.47	2.84	2.59	3.66	4.1	2.81	2.92	0.387	-0.236	3.25	3	3.15	1.48	0.347	0.277	2.98	3.29	3.09	0.0814	1.91	0.384	-0.188	2.49	2.51	NA	-0.0664	4.04	NA	1.91	3.53	1.13	0.196	2.1	2.33	2.12	0.415	-0.62	3.06	0.162	0.0419	0.339	NA	2.01	2.41	3.18	NA	0.0529	2.49	0.0614	0.123	0.0789	0.0476	0.0448	0.0181	0.0256	0.05	0	0	0.037	0.042	0.0238	0.0875	0.0385	0.0787	0.141	0.2	0.0923	0.0296	0.152	0.0342	0.0593	0.103	0.0233	0.114	0.0625	0.0196	0.0479	0.0259	0.0652	0.0741	0.0496	0.0789	0.179	0.0545	0.0575	0.0484	0.0515	0.0488	0.0714	0.0693	0	0	0.0838	0.0538	0.104	0.018	0	0	0.0707	0.0616	0.0856	0	0.167	0.02	0	0.0493	0.0556	0	0	0.08	0	0.013	0.0517	0.0108	0	0.0909	0.0769	0.0526	0	0	0.111	0	0	0	0	0.0139	0.05	0.15	0	0	0.0417	0.0573	0.049	0.817	2.21	3.47	0.000806	0.117	0.0765	-0.634
chr19-36916092-36916592	ExN10	3.82	3.86	3.44	3.57	2.52	2.51	2.6	2.55	0.185	2.15	0.89	3.78	4.1	2.25	2.88	3.57	4.22	4.05	3.91	2.45	2.54	3.72	3.08	2.98	2.46	2.75	3.26	2.76	2.72	2.93	3.33	4.1	2.98	3.55	-0.347	-1.23	3.8	3.12	2.87	4.29	3.97	3.35	1.97	4.16	3.97	1.78	4.17	2.84	0.347	0.277	2.59	3.37	3.81	0.0814	0.321	3.44	3.27	2.24	2.21	NA	-0.0664	3.26	NA	2.76	2.15	2.71	0.196	3.48	3.47	2.78	0.415	-0.62	0.257	0.162	2.36	0.339	NA	1.53	0.0836	3.73	NA	0.0529	3.63	0.14	0.175	0.118	0.143	0.0448	0.0361	0.0513	0.05	0	0.167	0.0185	0.109	0.143	0.0375	0.05	0.101	0.268	0.275	0.108	0.037	0.0435	0.103	0.0763	0.0641	0.0349	0.0571	0.0625	0.0392	0.0539	0.0431	0.087	0.102	0.0496	0.105	0	0	0.138	0.0645	0.0309	0.0488	0.19	0.0693	0.111	0.121	0.156	0.043	0.188	0.045	0	0	0.0707	0.0685	0.144	0	0	0.16	0.115	0.0493	0.0556	0	0	0.06	0	0.026	0.0345	0.043	0	0.136	0.231	0.0526	0	0	0	0	0.0444	0	0	0.0139	0	0.2	0	0	0.0833	0.0769	0.0738	0.829	2.48	3.14	0.00234	0.161	0.116	-1.53
chr19-38319616-38320116	ExN10	1.5	2.82	1.66	2.78	1.08	0.926	-1.3	-1.15	0.185	2.89	2.48	1.33	3.33	-1.45	2.37	2.71	2.71	2.94	1.86	0.686	1.89	2.38	1.78	1.27	0.348	2.3	2.73	2.4	2.39	2.32	1.95	2.99	-0.074	-0.353	1.24	1.94	1.76	1.74	3.11	2.42	1.43	2.46	1.97	2.57	0.535	2.51	1.67	1.12	0.347	0.277	-0.0778	1.34	1.59	0.0814	0.321	2.71	2.13	1.02	1.58	NA	2.74	1.38	NA	-0.41	-0.171	-1.19	0.196	2.58	0.00812	2.12	0.415	-0.62	2.58	0.162	2.36	0.339	NA	0.792	0.0836	-0.521	NA	2.37	0.17	0.0351	0.0702	0.0395	0.0476	0.0149	0.012	0	0	0	0.167	0.037	0.0168	0.0952	0	0.0346	0.0449	0.0845	0.125	0.0308	0.00741	0.0435	0.0274	0.0339	0.0256	0.0116	0.0571	0.0208	0.0392	0.0419	0.0431	0.0217	0.0556	0.00826	0	0.0357	0.0545	0.0345	0.0161	0.0309	0.0163	0.0476	0.0594	0.111	0.0606	0.018	0.043	0.0486	0.018	0	0	0.0101	0.0137	0.0374	0	0	0.1	0.0385	0.0141	0.0278	0	0.0526	0.02	0	0	0	0	0	0.0909	0	0.0526	0	0	0.0556	0	0.0444	0	0	0.0139	0	0	0.333	0.0312	0	0.0327	0.0234	0.789	1.37	3.04	0.00315	0.178	0.131	-1.78
chr19-40214188-40214688	ExN10	2.55	2.66	2.19	2.13	1.74	1.58	2.4	2.55	0.185	0.569	2.76	0.971	1.56	1.36	2.68	1.79	1.41	3.08	1.37	1.53	2.78	1.89	1.04	0.0445	1.08	2.75	1.88	-0.412	1.03	1.87	3.54	2.99	2.25	1.97	1.24	1.94	0.18	2.23	2.22	1.57	1.43	0.385	2.71	2.09	1.45	1.41	2.85	2.71	0.347	0.277	2.04	0.973	2.43	0.0814	0.321	1.61	-0.188	1.02	1.82	NA	1.52	1.38	NA	-0.41	-0.171	-1.19	0.196	-0.224	0.00812	0.902	0.415	-0.62	0.257	0.162	0.0419	0.339	NA	-0.793	0.0836	2.29	NA	3.22	2.49	0.0789	0.0877	0.0789	0.0476	0.0299	0.0181	0.0513	0.05	0	0	0.0556	0.0168	0.0476	0.025	0.0385	0.0225	0.0282	0.125	0.0308	0.0222	0.087	0.0274	0.0254	0.0128	0.0233	0.0714	0.0208	0	0.018	0.0259	0.087	0.037	0.0248	0.0263	0.0357	0.0545	0.0115	0.0323	0.0103	0.00813	0.0476	0.0198	0.111	0.0303	0.0419	0.0215	0.0694	0.0541	0	0	0.0202	0.0137	0.0642	0	0	0.06	0	0.0141	0.0278	0	0.0263	0.02	0	0	0	0	0	0	0	0.0263	0	0	0	0	0	0	0	0	0	0.1	0	0.0625	0.0417	0.0341	0.0266	0.715	1.35	3.13	0.00241	0.163	0.118	-1.56
chr19-40284736-40285236	ExN10	1.26	0.899	2.74	1.64	0.599	1.29	-1.3	1.66	0.185	0.569	2.48	1.62	2.94	2.25	2.61	2.71	3.08	3.34	2.96	1.17	0.665	1.89	1.78	2.55	1.57	1.65	2.37	2.4	2.72	1.58	3.72	2.83	1.51	1.23	1.97	2.23	3.12	2.23	2.58	3.33	2.28	1.97	0.387	2.93	2.79	3.13	2.28	-1.69	0.347	0.277	2.04	2.69	1.82	0.0814	0.321	1.12	2.13	0.172	1.29	NA	2.26	2.6	NA	-0.41	2.15	2.71	0.196	-0.224	0.00812	1.64	0.415	-0.62	3.06	0.162	3.5	0.339	NA	-0.793	0.0836	3.18	NA	1.64	0.17	0.0263	0.0175	0.0526	0.0238	0.00746	0.0181	0	0.0333	0	0	0.0556	0.0252	0.0714	0.05	0.0385	0.0562	0.113	0.1	0.0769	0.0148	0.0217	0.0274	0.0339	0.0385	0.0233	0.0286	0.0417	0.0392	0.0599	0.0259	0.087	0.0463	0.0248	0.0263	0.0714	0.0545	0.069	0.0323	0.0206	0.0407	0.0714	0.0297	0	0.0909	0.0719	0.0753	0.0556	0	0	0	0.0404	0.0342	0.0374	0	0	0.02	0.0385	0.00704	0.0185	0	0.0263	0.04	0	0	0.0172	0.043	0	0	0	0.0263	0	0	0.111	0	0.0667	0	0	0	0	0.2	0.333	0.0312	0	0.0383	0.0318	0.873	1.61	3.39	0.00106	0.126	0.0844	-0.865
chr19-40671895-40672395	ExN10	2.32	0.162	2.74	-0.678	0.599	2.51	2.16	1.66	2.51	2.89	-0.695	1.86	0.828	0.871	2.53	2.53	3.24	4.18	3.14	2.89	1.4	2.38	1.78	2.55	2.85	2.3	1.88	1.17	3.07	0.733	-0.371	2.99	1.8	2.45	1.24	2.47	0.917	1	0.995	2.42	-0.891	2.15	0.387	3.67	2.22	2.85	2.64	1.48	1.93	1.86	2.24	2.81	1.93	0.0814	1.91	2.26	-0.188	0.172	-0.296	NA	-0.0664	2.97	NA	-0.41	-0.171	1.98	0.196	-0.224	0.00812	0.902	0.415	-0.62	0.257	0.162	0.0419	0.339	NA	0.792	0.0836	3.73	NA	0.0529	0.17	0.0789	0.0175	0.0658	0	0.0149	0.0361	0.0385	0.05	0.0909	0.167	0	0.042	0.0238	0.025	0.0423	0.0674	0.127	0.3	0.0615	0.0519	0.0435	0.0479	0.0508	0.0641	0.0698	0.0429	0.0417	0.0196	0.0599	0.0172	0	0.0463	0.0248	0.0263	0.0357	0.0727	0.023	0.0161	0.0103	0.0163	0	0.0495	0	0.121	0.0539	0.0753	0.0903	0.027	0.0385	0.125	0.0404	0.0411	0.0428	0	0.167	0.06	0	0.00704	0.00926	0	0	0.06	0.25	0	0	0.0108	0	0	0	0.0263	0	0	0	0	0	0	0	0.0139	0	0.3	0	0	0	0.045	0.0332	0.924	1.44	3.56	0.000594	0.108	0.0689	-0.375
chr19-47274035-47274535	ExN10	3.53	3.62	3.44	2.13	2.67	3.48	3.45	2.31	2.51	2.89	2.11	3.66	3.64	-1.45	3.39	3.75	3.16	3.34	3.3	3.32	2.78	2.85	3	3.82	2.85	4.45	3.02	2.76	2.99	3.17	1.95	3.6	3.47	3.35	2.82	3.3	3.35	4.55	2.58	3.49	3.2	3.99	0.387	3.67	4.62	1.78	3.26	2.02	1.93	3.08	3.89	3.78	3.54	2.4	0.321	3.93	2.13	2.24	2.64	NA	-0.0664	2.97	NA	-0.41	2.15	2.51	0.196	3.48	1.59	3.22	2.74	1.7	0.257	2.48	3.5	0.339	NA	-0.793	1.67	3.73	NA	0.0529	3.87	0.105	0.158	0.105	0.0476	0.0522	0.0602	0.0897	0.0667	0.0909	0.167	0.037	0.0924	0.143	0	0.0692	0.112	0.155	0.125	0.0615	0.0593	0.0652	0.0479	0.0763	0.115	0.0465	0.186	0.0417	0.0392	0.0599	0.0776	0.0217	0.0741	0.0909	0.0789	0.0714	0.109	0.069	0.129	0.0206	0.0407	0.0952	0.158	0	0.0909	0.251	0.0215	0.104	0.036	0.0385	0.25	0.101	0.0822	0.118	0.0667	0	0.2	0.0385	0.0563	0.0648	0	0	0.04	0	0	0.0172	0.0323	0	0.136	0.0769	0.0789	0.125	0.00806	0	0.0385	0.0444	0	0	0	0.05	0.3	0.333	0	0.125	0.078	0.0775	0.76	2.66	2.93	0.00427	0.196	0.148	-2.04
chr19-48484184-48484684	ExN10	2.75	1.75	3.44	2.13	2.92	2.87	1.87	2.02	0.185	3.38	1.63	2.25	2.94	2.64	1.84	2.71	2.04	3.74	2.75	1.17	3.6	3.48	1.78	1.92	2.22	3.36	2.73	1.17	2.72	2.32	1.95	2.65	3.1	2.82	1.97	3.3	3.35	1	3.11	2.05	1.92	2.92	0.387	2.93	2.79	0.928	2.92	2.22	0.347	2.6	3.47	3.21	2.95	0.0814	0.321	1.12	2.13	1.31	2.21	NA	-0.0664	2.97	NA	2.76	2.15	0.393	0.196	2.1	0.00812	0.902	0.415	-0.62	3.43	0.162	4.69	2.66	NA	-0.793	0.0836	2.65	NA	3.51	0.17	0.0702	0.0351	0.0921	0.0476	0.0448	0.0422	0.0256	0.0333	0	0.167	0.0185	0.0336	0.0714	0.0625	0.0231	0.0562	0.0845	0.25	0.0462	0.0148	0.109	0.0685	0.0424	0.0385	0.0233	0.0857	0.0625	0.0196	0.0359	0.0345	0.0435	0.0463	0.0661	0.0526	0.0357	0.109	0.0805	0.0161	0.0309	0.0163	0.0476	0.0693	0	0.0606	0.0778	0.0108	0.0625	0.036	0	0.125	0.0606	0.0616	0.0802	0	0	0.02	0.0385	0.0211	0.037	0	0	0.04	0	0.026	0.0172	0.0108	0	0.0455	0	0.0263	0	0	0.111	0	0.133	0.0909	0	0	0	0.1	0	0.0938	0	0.049	0.0416	0.714	2.05	3.04	0.00316	0.178	0.131	-1.79
chr19-49440796-49441296	ExN10	2.19	2.48	1.3	2.13	-0.138	2.21	-1.3	2.76	0.185	0.569	0.89	2.07	2.7	0.134	1.57	-1.38	2.2	2.15	0.637	-1.64	-0.92	2.51	-2.13	0.0445	1.08	2.3	-0.44	2.4	2.82	1.22	-0.371	2.83	0.663	3.11	-0.347	-1.23	2.84	2.59	2.58	-0.755	2.81	0.385	2.71	2.93	2.65	1.41	2.71	0.637	0.347	1.86	2.73	1.87	2.28	2.4	0.321	1.61	1.4	2.1	2.51	NA	3.1	2.6	NA	1.17	-0.171	1.98	1.78	2.1	0.00812	1.64	0.415	3.08	0.257	1.75	0.0419	0.339	NA	2.67	0.0836	3.18	NA	1.64	2.49	0.0439	0.0526	0.0263	0.0476	0.00746	0.0241	0	0.0667	0	0	0.0185	0.0336	0.0714	0.0125	0.0231	0	0.0845	0.075	0.0154	0	0	0.0479	0	0.0128	0.0233	0.0571	0	0.0392	0.0539	0.0259	0	0.0463	0.0165	0.0789	0	0	0.046	0.0323	0.0206	0	0.0714	0.0099	0.111	0.0606	0.0719	0.0323	0.0694	0.00901	0	0.125	0.0505	0.0274	0.0588	0.0667	0	0.04	0.0385	0.0282	0.0556	0	0.0263	0.06	0	0.013	0	0.0215	0.0714	0.0455	0	0.0263	0	0.0242	0	0.0385	0	0	0	0.0417	0	0.1	0	0.0312	0.0417	0.0277	0.0383	-0.88	1.37	-2.94	0.00425	0.196	0.147	-2.03
chr19-49985026-49985526	ExN10	3.22	2.97	2.19	-0.678	1.45	2.51	2.6	1.18	0.185	0.569	2.48	1.33	2.05	1.36	1.23	0.941	2.47	3.45	1.37	1.53	2.54	1.69	1.57	1.92	2.67	2.93	1.88	-0.412	0.669	1.58	1.95	3.14	0.663	2.45	1.24	1.94	2.99	2.59	1.73	2.05	-0.891	2.59	2.71	2.57	1.61	1.41	2.38	3.07	0.347	0.277	0.659	0.973	0.769	0.0814	0.321	2.71	-0.188	1.31	1.29	NA	-0.0664	3.5	NA	1.91	-0.171	2.27	0.196	-0.224	2.33	2.78	0.415	-0.62	0.257	0.162	0.0419	2.66	NA	-0.793	1.67	1.8	NA	0.0529	1.75	0.105	0.0877	0.0526	0	0.0224	0.0241	0.0513	0.0333	0	0	0.037	0.0168	0.0476	0.025	0.0192	0.0112	0.0845	0.175	0.0154	0.0148	0.0652	0.0205	0.0254	0.0385	0.0581	0.0571	0.0208	0	0.012	0.0172	0.0217	0.0463	0.00826	0.0526	0.0357	0.0364	0.069	0.0323	0.0103	0.0163	0	0.0495	0.111	0.0606	0.0299	0.0215	0.0486	0.0631	0	0	0.0101	0.0137	0.0214	0	0	0.08	0	0.0211	0.0185	0	0	0.06	0.25	0.013	0	0.0323	0	0	0.0769	0.0789	0	0	0	0	0	0.0909	0	0	0.05	0.05	0	0	0.0417	0.0338	0.0248	0.742	1.47	2.95	0.00405	0.192	0.145	-1.99
chr19-53037681-53038181	ExN10	2.19	-1.42	0.81	-0.678	-1.72	-0.296	1.87	1.18	0.185	0.569	-0.695	0.971	2.05	0.871	1.02	-1.38	1.65	1.86	1.86	0.686	-0.92	1.69	0.196	1.63	-1.24	1.16	-0.44	-0.412	-2.14	-0.00402	-0.371	1.07	-1.66	-0.353	1.97	1.58	0.917	1.74	3.8	-0.755	1.43	2.71	0.387	2.09	1.45	2.31	2.78	1.48	0.347	0.277	3.55	0.487	2.62	0.0814	0.321	1.12	2.98	1.76	2.21	NA	2.26	-0.203	NA	3.29	-0.171	1.98	0.196	-0.224	0.00812	3.56	0.415	2.84	3.43	2.48	3.21	0.339	NA	1.53	0.0836	-0.521	NA	0.0529	0.17	0.0526	0	0.0132	0	0	0.00602	0.0256	0.0167	0	0	0	0.0168	0.0476	0.0125	0.0115	0	0.0423	0.05	0.0308	0.00741	0	0.0274	0.00847	0.0256	0	0.0143	0	0	0	0.00862	0	0.00926	0	0	0.0357	0.0364	0.0115	0.0161	0.0515	0	0.0238	0.0693	0	0.0303	0.024	0.0323	0.0694	0.00901	0	0	0.111	0.00685	0.0642	0	0	0.02	0.0769	0.0211	0.037	0	0.0263	0	0	0.026	0	0.0215	0	0	0	0.105	0	0.0242	0.111	0.0385	0.0444	0	0	0.0139	0	0	0	0	0	0.0157	0.0327	-1.19	0.939	-4.09	9.54e-05	0.0661	0.0352	1.19
chr19-54435956-54436456	ExN10	3.22	2.66	2.74	2.13	2.18	3.25	3.22	2.55	0.185	0.569	1.63	1.86	2.7	1.36	2.81	3.98	3.56	3.65	2.22	1.82	3.33	2.85	1.57	2.71	3.16	3.09	2.73	-0.412	3.29	2.8	2.44	3.95	3.39	2.45	-0.347	3.17	0.18	2.23	3.5	3.77	3.02	3.42	0.387	4.01	2.32	-1.39	3.31	1.48	0.347	2.6	1.8	2.25	3	2.4	0.321	0.384	2.62	1.55	3.07	NA	1.52	-0.203	NA	3.29	1.41	1.98	1.78	-0.224	0.00812	1.64	0.415	0.965	2.58	3.33	2.36	0.339	NA	0.792	1.67	3.18	NA	1.64	2.49	0.105	0.105	0.0789	0.0476	0.0224	0.0542	0.0769	0.05	0	0	0.0185	0.0336	0.0952	0.025	0.0577	0.124	0.141	0.25	0.0308	0.0222	0.087	0.0548	0.0339	0.0641	0.0581	0.0571	0.0417	0	0.0659	0.0517	0.0435	0.0926	0.0744	0.0526	0	0.0909	0.0115	0.0323	0.0515	0.0569	0.0952	0.0792	0	0.121	0.0479	0	0.0833	0.018	0	0.125	0.0303	0.0342	0.0802	0.0667	0	0.02	0.0769	0.0282	0.0926	0	0.0263	0	0	0.039	0.0172	0.0215	0.0714	0	0	0.0263	0	0.00806	0.0556	0.0385	0.0222	0	0	0.0139	0.05	0.15	0	0.0312	0.0417	0.0607	0.0392	1.05	2.1	4.27	4.93e-05	0.0554	0.0276	1.76
chr19-56642914-56643414	ExN10	2.32	2.04	0.81	-0.678	1.08	-1.88	0.282	0.438	0.185	0.569	-0.695	1.62	2.05	0.871	0.128	3.01	2.2	1.01	2.51	1.82	2.54	0.795	2.4	2.55	1.08	2.01	1.88	3.49	-2.14	2.11	-0.371	3.39	2.59	-0.353	1.97	1.1	0.917	1	-0.59	-0.755	2.28	2.15	0.387	-0.236	2.79	2.85	2.56	2.22	0.347	0.277	3.62	2.25	1.82	0.0814	0.321	3.05	2.13	1.76	2.37	NA	3.1	2.12	NA	-0.41	-0.171	1.13	0.196	2.95	0.00812	2.12	0.415	3.47	0.257	0.162	2.36	1.92	NA	1.53	0.0836	1.8	NA	0.0529	1.75	0.0439	0.0526	0.0132	0	0.0149	0	0.0128	0.0167	0	0	0	0.0252	0.0476	0.0125	0.0115	0.0449	0.0845	0.025	0.0308	0.0222	0.0652	0.0137	0.0508	0.0513	0.0116	0.0286	0.0417	0.0784	0	0.0345	0	0.0648	0.0496	0	0.0357	0.0364	0.0115	0.0161	0	0	0.0476	0.0396	0	0	0.0599	0.043	0.0625	0.036	0	0	0.101	0.0342	0.0481	0	0	0.1	0.0385	0.0282	0.0556	0	0.0526	0.02	0	0	0	0.0108	0	0.136	0	0.0526	0	0.0242	0	0	0.0222	0.0909	0	0.0139	0	0.05	0	0	0.0417	0.0252	0.0392	-0.974	1.31	-3.2	0.0019	0.152	0.106	-1.36
chr19-57191194-57191694	ExN10	2.44	2.28	1.66	-0.678	3.13	3.07	1.02	1.18	1.77	2.15	3.55	3.52	2.41	2.94	2.45	3.14	3.24	2.94	3.14	1.17	2.25	3.03	3.16	2.85	2.46	3.23	3.47	4.11	3.84	3.05	3.33	3.5	3.55	3.11	2.82	3.42	3.45	2.59	2.22	2.42	2.81	3.42	0.387	-0.236	3.34	-1.39	3.4	-0.1	0.347	3.08	3.47	3.02	2.68	0.0814	0.321	3.75	1.4	2.49	2.76	NA	-0.0664	2.12	NA	1.91	-0.171	1.61	2.52	-0.224	2.82	2.78	0.415	2.19	2.58	1.75	3.21	0.339	NA	-0.793	0.0836	2.65	NA	0.0529	1.75	0.0614	0.0702	0.0263	0	0.0522	0.0482	0.0256	0.0167	0.0909	0.167	0.0926	0.101	0.0952	0.075	0.0385	0.0562	0.113	0.15	0.0769	0.0148	0.0435	0.0479	0.0763	0.0513	0.0465	0.1	0.0833	0.0588	0.108	0.0517	0.087	0.0741	0.0744	0.0526	0.0714	0.0545	0.0805	0.0323	0.0206	0.0244	0.0714	0.0891	0	0	0.12	0	0.118	0.00901	0	0.25	0.0909	0.0548	0.0802	0	0	0.18	0.0385	0.0423	0.0648	0	0	0.04	0	0.013	0	0.0215	0.0714	0	0.154	0.0789	0	0.0161	0.0556	0.0385	0.0444	0	0	0	0	0.1	0.333	0	0.0417	0.0599	0.0542	0.815	2.16	3.1	0.00263	0.168	0.122	-1.63
chr19-57599595-57600095	ExN10	3.73	3.62	3.01	1.64	2.52	3.85	2.16	2.31	2.51	3.74	2.11	2.25	3.15	3.3	2.08	3.01	3.38	3.55	2.75	2.76	2.25	1.69	3.08	1.92	2.85	3.79	3.81	-0.412	2.82	3.17	1.95	3.14	2.98	4.17	2.46	1.94	3.45	3.12	3.8	2.05	2.81	3.84	0.387	3.22	3.3	2.31	3.15	1.48	0.347	0.277	2.73	3.78	3.3	0.0814	0.321	1.12	2.13	2.1	2.98	NA	2.26	2.12	NA	-0.41	2.15	3.06	0.196	-0.224	0.00812	2.49	0.415	-0.62	0.257	0.162	2.36	0.339	NA	-0.793	0.0836	3.57	NA	0.0529	3.34	0.123	0.175	0.0789	0.0238	0.0373	0.0663	0.0385	0.0667	0.0909	0.333	0.0556	0.042	0.0952	0.0875	0.0269	0.0787	0.155	0.2	0.0462	0.037	0.0435	0.0342	0.0763	0.0385	0.0581	0.1	0.104	0	0.0359	0.0603	0.0217	0.0556	0.0661	0.158	0.0714	0.0364	0.0805	0.0484	0.0515	0.0163	0.0952	0.129	0	0.0909	0.0958	0.0323	0.0972	0.018	0	0	0.0606	0.0822	0.102	0	0	0.04	0.0385	0.0352	0.0741	0	0.0263	0.02	0	0	0.0345	0.0538	0	0	0	0.0526	0	0	0	0	0.0222	0	0	0	0	0.2	0	0	0.0417	0.0638	0.049	0.928	2.18	3.67	0.000418	0.0968	0.0615	-0.0739
chr20-723724-724224	ExN10	3.01	2.28	2.19	2.49	1.98	-0.296	3.65	2.31	0.185	0.569	2.11	3.02	2.94	1.72	2.45	0.941	3.24	3.9	2.22	1.53	2.99	3.12	1.78	2.71	1.93	2.54	2.73	2.76	2.99	2.5	3.09	3.27	3.47	2.82	3.35	3.63	1.76	-0.58	3.5	2.95	3.02	2.59	0.387	2.93	2.49	1.78	2.56	2.22	0.347	1.86	2.24	2.56	1.82	0.0814	0.321	-1.2	2.62	2.24	2.03	NA	2.26	2.12	NA	2.4	1.41	2.27	0.196	2.1	2.33	3.4	2.74	-0.62	2.58	2.48	2.85	0.339	NA	1.53	0.0836	2.29	NA	2.37	0.17	0.0877	0.0702	0.0395	0.0714	0.0299	0.00602	0.0769	0.05	0	0	0.037	0.0672	0.0714	0.025	0.0423	0.0112	0.183	0.2	0.0462	0.0222	0.0652	0.0616	0.0339	0.0769	0.0233	0.0714	0.0625	0.0588	0.0539	0.0345	0.0652	0.0556	0.0744	0.0526	0.107	0.127	0.023	0	0.0412	0.0244	0.0952	0.0495	0	0.0909	0.0659	0.0323	0.0764	0.036	0	0.125	0.0303	0.0342	0.0428	0	0	0	0.0769	0.0423	0.0463	0	0.0263	0.04	0	0.026	0.0172	0.0215	0	0.0455	0.0769	0.105	0.125	0	0.111	0.0385	0.0444	0	0	0.0139	0	0.1	0	0.0312	0	0.0523	0.0388	0.718	2.08	2.94	0.00415	0.194	0.147	-2.01
chr20-1941225-1941725	ExN10	3.22	4.07	2.74	3.71	3.41	3.9	2.94	2.55	3.36	0.569	2.11	4	2.41	3.68	3.59	3.66	3.83	4.12	2.51	2.45	4.12	3.12	2.92	3.5	3.29	3.48	1.88	3.49	2.62	3.05	2.8	2.99	3.3	1.23	3.56	3.82	3.12	1.74	3.5	4.37	4.06	3.27	4.09	2.93	3.15	2.69	3.73	2.56	0.347	2.6	3.38	4.14	3.26	0.0814	0.321	1.97	-0.188	3.34	2.21	NA	-0.0664	-0.203	NA	3.29	2.15	3.76	2.52	2.1	0.00812	3.56	2	2.55	0.257	3.33	3.74	0.339	NA	0.792	0.0836	3.57	NA	2.37	3.34	0.0965	0.175	0.0658	0.143	0.0746	0.0783	0.0641	0.05	0.182	0	0.037	0.126	0.0476	0.112	0.0692	0.0787	0.183	0.25	0.0462	0.037	0.174	0.0753	0.0763	0.0769	0.0698	0.114	0.0208	0.0784	0.0359	0.0603	0.0435	0.0463	0.0661	0.0263	0.143	0.109	0.069	0.0161	0.0412	0.0732	0.167	0.099	0.333	0.0606	0.0838	0.0538	0.118	0.0541	0	0.125	0.101	0.0959	0.102	0	0	0.04	0	0.0845	0.0556	0	0	0	0	0.039	0.0172	0.0753	0.0714	0.0455	0	0.105	0.125	0.0161	0	0.0769	0.0667	0	0	0.0139	0	0.25	0	0.0312	0.0417	0.0792	0.0649	0.716	2.69	3.24	0.00168	0.147	0.102	-1.25
chr20-3053783-3054283	ExN10	3.08	2.48	3.35	3.41	2.52	2.76	2.16	2.94	2.51	0.569	1.63	3.29	-0.757	1.72	2.75	2.71	1.65	3.34	3.44	2.45	3.17	3.12	0.682	2.16	1.08	3.6	1.15	1.91	3.48	1.87	1.21	2.83	3.1	2.45	3.9	2.47	2.3	2.88	2.58	2.95	2.81	2.46	2.71	2.93	2.57	1.78	2.47	1.48	0.347	0.277	2.04	1.34	2.9	0.0814	0.321	1.61	-0.188	2.1	2.37	NA	-0.0664	2.97	NA	3.29	-0.171	1.98	0.196	2.1	0.00812	-0.683	0.415	0.965	2.58	0.162	3.21	0.339	NA	3.96	2.89	2.65	NA	0.0529	2.49	0.0877	0.0702	0.0921	0.0952	0.0373	0.0422	0.0385	0.0667	0.0909	0	0.0185	0.0756	0	0.025	0.0423	0.0449	0.0563	0.175	0.0769	0.0222	0.109	0.0616	0.0169	0.0385	0.0116	0.0714	0.0208	0.0196	0.0778	0.0259	0.0217	0.0463	0.0661	0.0526	0.179	0.0545	0.0345	0.0484	0.0206	0.0244	0.0714	0.0495	0.111	0.0606	0.0539	0.0323	0.0556	0.027	0	0	0.0404	0.0205	0.0749	0	0	0.04	0	0.0423	0.0463	0	0	0.04	0	0.039	0	0.0215	0	0.0455	0	0	0	0.00806	0.0556	0	0.0444	0	0	0.0972	0.1	0.1	0	0	0.0417	0.0503	0.0378	0.742	2.01	3.12	0.00248	0.165	0.119	-1.58
chr20-3928121-3928621	ExN10	1.7	2.48	2.19	2.13	1.08	2.37	2.4	1.18	1.77	0.569	0.89	2.69	1.56	3.19	2.61	2.71	1.86	2.39	3.58	1.82	3.17	2.94	2.52	2.71	2.67	2.93	1.88	3.49	2.51	2.32	1.95	3.14	2.25	2.82	1.24	1.1	2.68	1	1.73	3.89	2.81	2.31	1.97	3.85	2.01	0.191	2.47	1.12	0.347	0.277	2.04	2.41	2.68	0.0814	0.321	1.97	2.98	2.89	3.4	NA	1.52	2.12	NA	3.05	2.15	1.61	0.196	-0.224	0.00812	1.64	0.415	2.19	0.257	0.162	0.0419	0.339	NA	-0.793	0.0836	1.8	NA	0.0529	3.34	0.0439	0.0877	0.0658	0.0476	0.0224	0.0361	0.0513	0.0333	0.0909	0	0.0185	0.0504	0.0476	0.0875	0.0385	0.0562	0.0704	0.075	0.108	0.0296	0.087	0.0616	0.0678	0.0769	0.0465	0.0857	0.0208	0.0784	0.0359	0.0431	0.0217	0.0556	0.0413	0.0789	0.0357	0.0182	0.0575	0.0161	0.0103	0.0407	0.0952	0.0495	0.111	0.121	0.0539	0.0108	0.0625	0.00901	0	0	0.0505	0.0479	0.0909	0	0	0.06	0.0769	0.0563	0.102	0	0.0263	0.02	0	0.0519	0.0345	0.0215	0	0	0	0.0263	0	0.0161	0	0	0	0	0	0	0	0.1	0	0	0.0833	0.0501	0.042	0.713	1.85	3.08	0.00276	0.17	0.125	-1.67
chr20-4305071-4305571	ExN10	0.605	0.899	2.58	0.907	1.98	2.64	1.87	1.18	0.185	0.569	-0.695	1.86	1.56	2.01	2.68	0.941	2.2	2.15	1.86	1.82	0.665	0.309	1.33	1.92	1.57	1.16	1.88	1.91	1.77	1.58	2.44	2.99	1.15	3.11	3.56	0.359	2.05	-0.58	-0.59	2.42	1.43	0.385	0.387	2.09	2.12	1.78	1.13	-0.1	0.347	0.277	1.51	0.973	1.16	0.0814	0.321	1.61	-0.188	2.1	1.58	NA	-0.0664	-0.203	NA	-0.41	2.15	1.13	0.196	2.1	2.33	-0.683	0.415	-0.62	2.58	0.162	0.0419	0.339	NA	-0.793	0.0836	-0.521	NA	0.0529	2.49	0.0263	0.0351	0.0526	0.0238	0.0224	0.0361	0.0256	0.0167	0	0	0	0.042	0.0238	0.0375	0.0423	0.0225	0.113	0.05	0.0462	0.0296	0.0217	0.0137	0.0339	0.0513	0.0233	0.0143	0.0208	0.0392	0.0299	0.0259	0.0435	0.0463	0.0165	0.0789	0.143	0.0182	0.046	0	0	0.0163	0.0238	0.0099	0	0.0303	0.0479	0.0215	0.0278	0.00901	0	0	0.0202	0.0137	0.0267	0	0	0.04	0	0.0352	0.037	0	0	0	0	0	0.0172	0.0215	0	0.0455	0.0769	0	0	0	0.0556	0	0	0	0	0	0	0	0	0	0.0417	0.0313	0.0196	0.892	1.15	3.55	0.000633	0.11	0.0707	-0.428
chr20-4895043-4895543	ExN10	3.47	3.93	3.98	3.02	3.32	4.18	3.98	3.38	3.36	2.89	2.48	3.02	2.7	3.19	3.76	3.26	3.83	4.62	4.67	2.89	3.33	3.72	3.66	4.34	3.41	3.97	3.95	2.4	3.07	3.9	4.27	3.7	2.73	3.55	3.35	3.9	4.27	3.67	4.16	2.95	2.81	4.4	2.71	3.22	3.47	3.13	4.39	3.27	2.67	0.277	3.38	4.19	3.84	0.0814	2.64	1.12	2.13	2.89	3.4	NA	3.1	3.5	NA	-0.41	1.41	3.45	0.196	2.95	3.18	2.49	0.415	1.7	2.58	2.97	3.21	0.339	NA	4.49	0.0836	4.12	NA	2.37	1.75	0.123	0.175	0.132	0.0952	0.0672	0.0843	0.115	0.133	0.182	0.167	0.037	0.0672	0.0714	0.0625	0.0808	0.0674	0.211	0.3	0.185	0.0444	0.087	0.11	0.119	0.167	0.0581	0.1	0.0833	0.0392	0.0599	0.112	0.152	0.0833	0.0496	0.105	0.143	0.145	0.138	0.0806	0.0619	0.0163	0.0714	0.178	0.111	0.0606	0.114	0.0645	0.215	0.0721	0.0385	0	0.0909	0.11	0.118	0	0.167	0.02	0.0769	0.0634	0.0926	0	0.0526	0.06	0.25	0	0.0172	0.0645	0	0.0909	0.231	0.0526	0	0.00806	0.0556	0.0769	0.0444	0	0	0.125	0	0.25	0	0.0312	0.0417	0.0968	0.0827	0.718	3.04	3.37	0.00114	0.129	0.0866	-0.925
chr20-5434089-5434589	ExN10	3.95	4.64	3.44	2.78	3.41	4.35	2.94	4.14	0.185	0.569	1.63	2.56	2.41	3.41	3.25	2.87	3.68	3.82	4.34	3.32	3.83	3.48	4.02	3.41	2.85	3.97	3.47	4.34	3.29	2.8	3.72	2.99	3.55	4.04	2.82	3.3	3.8	3.12	3.5	0.83	3.02	3.27	3.56	2.09	4.11	3.74	3.36	2.56	3.52	1.86	3.83	3.45	3.37	0.0814	2.64	2.26	1.4	3.78	1.82	NA	3.1	3.5	NA	3.05	1.41	2.71	0.196	1.36	3.47	3.56	0.415	-0.62	0.257	0.162	2.36	3.51	NA	4.49	0.0836	1.8	NA	3.96	0.17	0.132	0.263	0.118	0.0714	0.0672	0.108	0.0513	0.2	0	0	0.037	0.0504	0.0714	0.112	0.0577	0.0562	0.197	0.25	0.123	0.0667	0.152	0.0822	0.144	0.103	0.0465	0.143	0.0833	0.137	0.0659	0.0603	0.0652	0.0463	0.0826	0.158	0.107	0.109	0.126	0.0645	0.0412	0.00813	0.119	0.0891	0.222	0.0303	0.156	0.118	0.104	0.0541	0.0769	0.125	0.131	0.0822	0.102	0	0.167	0.06	0.0385	0.113	0.0556	0	0.0526	0.08	0.25	0.039	0.0172	0.0645	0	0.0455	0.231	0.132	0	0	0	0	0.0222	0.182	0	0.111	0	0.1	0	0.125	0	0.0903	0.0817	0.664	2.8	2.94	0.00416	0.194	0.147	-2.02
chr20-8344061-8344561	ExN10	2.93	3.79	3.44	2.13	3.03	3.07	2.78	3.61	1.77	2.89	2.48	3.29	2.7	2.64	3.55	3.37	4.02	2.15	3.81	1.82	4.03	3.03	3.3	3.74	3.41	2.93	3.26	1.91	3.07	3.27	3.88	2.83	3.96	1.23	1.24	2.23	3.35	4.06	3.5	2.42	2.28	3.74	0.387	2.09	3.51	3.25	2.78	2.84	1.93	0.277	2.42	3.37	3.05	0.0814	1.91	3.32	2.98	2.1	1.29	NA	-0.0664	-0.203	NA	3.84	2.64	1.61	1.78	2.1	2.82	2.49	2.74	2.55	0.257	0.162	2.36	2.66	NA	2.38	0.0836	3.18	NA	2.37	3.63	0.0877	0.175	0.118	0.0476	0.0522	0.0602	0.0769	0.117	0.0909	0.167	0.0741	0.084	0.0714	0.0625	0.0654	0.0562	0.225	0.075	0.108	0.0222	0.174	0.0822	0.119	0.103	0.0698	0.0571	0.0833	0.0196	0.0659	0.0776	0.109	0.0463	0.107	0.0263	0.0357	0.0727	0.0805	0.129	0.0412	0.0163	0.0476	0.119	0	0.0303	0.108	0.0753	0.0833	0.0721	0.0385	0	0.0505	0.0616	0.0963	0	0.167	0.16	0.115	0.0423	0.0185	0	0	0	0	0.0519	0.0345	0.0215	0.0714	0.0455	0.231	0.105	0.125	0.0161	0	0	0.0444	0.0909	0	0.0278	0	0.15	0	0.0312	0.125	0.0778	0.0607	0.687	2.57	3.15	0.00225	0.159	0.114	-1.5
chr20-8454304-8454804	ExN10	2.93	2.04	1.66	1.64	0.599	2.03	1.87	1.66	0.185	0.569	3.01	2.41	2.7	2.25	2.08	2.53	2.47	2.78	1.37	2.06	2.25	2.24	1.78	1.92	0.348	2.01	1.88	2.4	0.669	2.11	-0.371	3.14	1.15	2.45	3.56	1.94	0.917	1	1.73	1.57	1.43	2.15	0.387	-0.236	2.22	-1.39	1.51	0.637	0.347	0.277	1.51	2.25	1.59	0.0814	1.91	1.97	2.13	2.1	-1.88	NA	-0.0664	-0.203	NA	-0.41	-0.171	1.98	0.196	-0.224	2.33	2.49	0.415	1.7	0.257	0.162	0.0419	0.339	NA	1.53	1.67	1.06	NA	3.75	0.17	0.0702	0.0526	0.0263	0.0238	0.00746	0.0301	0.0256	0.0333	0	0	0.0556	0.042	0.0714	0.05	0.0308	0.0449	0.0845	0.075	0.0154	0.0222	0.0435	0.0274	0.0339	0.0385	0.0116	0.0286	0.0208	0.0392	0.012	0.0259	0	0.0556	0.0165	0.0526	0.107	0.0364	0.0115	0.0161	0.0103	0.00813	0.0238	0.0396	0	0	0.0419	0	0.0278	0.00901	0	0	0.0202	0.0274	0.0267	0	0.167	0.06	0.0385	0.0352	0	0	0	0	0	0	0	0.0215	0	0	0.0769	0.0526	0	0.00806	0	0	0	0	0	0.0139	0.05	0.05	0	0.0938	0	0.0313	0.021	0.906	1.39	3.78	0.000285	0.087	0.0536	0.252
chr20-8757185-8757685	ExN10	3.35	2.28	3.24	1.64	3.32	3.73	2.16	2.31	0.185	2.89	-0.695	2.92	2.7	3.76	2.68	2.08	3.24	3.98	1.86	3.12	1.4	3.48	3.94	3.21	2.46	3.23	3.26	3.29	2.82	2.11	3.33	2.45	1.51	3.11	-0.347	2.86	2.99	2.23	2.22	2.95	2.81	2.82	0.387	1.35	2.57	2.31	2.38	2.96	0.347	2.6	2.59	2.41	2.8	2.4	0.321	3.05	1.4	1.94	2.03	NA	1.52	3.26	NA	-0.41	2.15	-1.19	0.196	2.1	3.18	1.64	0.415	-0.62	2.58	0.162	3.21	0.339	NA	3.6	0.0836	2.65	NA	1.64	2.98	0.105	0.0702	0.0921	0.0238	0.0672	0.0723	0.0385	0.0667	0	0.167	0	0.0588	0.0714	0.112	0.0462	0.0449	0.141	0.275	0.0462	0.037	0.0217	0.0822	0.127	0.0897	0.0349	0.0714	0.0833	0.0784	0.0539	0.0259	0.0652	0.0463	0.0165	0.0789	0	0.0909	0.0575	0.0161	0.0206	0.0244	0.0714	0.0594	0	0.0303	0.0659	0.043	0.0625	0.0541	0	0.125	0.0404	0.0342	0.0695	0.0667	0	0.1	0.0385	0.0352	0.037	0	0.0263	0.06	0.25	0	0.0345	0	0	0.0455	0.231	0.0263	0	0	0.0556	0	0.0444	0	0	0.0833	0	0.15	0	0.0312	0.0833	0.0613	0.0448	0.782	2.18	3.11	0.00257	0.166	0.121	-1.61
chr20-11553517-11554017	ExN10	3.63	3.43	2.74	2.78	2.18	3.16	3.09	2.55	2.51	0.569	2.48	2.07	2.41	1.72	2.94	2.87	1.86	2.39	3.44	2.76	1.4	2.63	1.04	2.85	2.67	2.93	3.02	1.17	3.35	1.87	1.95	2.45	2.25	3.73	-0.347	2.47	2.5	2.23	3.11	2.95	2.81	2.92	0.387	2.09	2.98	3.36	2.47	2.02	0.347	0.277	0.659	2.25	2.28	0.0814	1.91	1.97	2.98	2.6	2.76	NA	3.63	-0.203	NA	1.91	-0.171	3.45	0.196	-0.224	2.33	-0.683	0.415	1.7	0.257	0.162	3.74	0.339	NA	3.11	0.0836	3.39	NA	1.64	0.17	0.114	0.0877	0.0658	0.0714	0.0224	0.0602	0.0513	0.05	0.0909	0	0.037	0.0336	0.0476	0.025	0.05	0.0562	0.0563	0.075	0.0615	0.037	0.0435	0.0479	0.0169	0.0769	0.0465	0.0571	0.0625	0.0196	0.0659	0.0259	0.0217	0.0185	0.0331	0.105	0	0.0364	0.046	0.0484	0.0309	0.0244	0.0952	0.0792	0	0.0303	0.0778	0.0753	0.0486	0.036	0	0	0.0101	0.0274	0.0588	0	0.167	0.04	0.0769	0.0493	0.0741	0	0.0789	0	0	0.013	0	0.0645	0	0	0.0769	0	0	0.00806	0	0	0.0667	0	0	0.0417	0	0.2	0	0.0312	0	0.0484	0.042	0.723	2.03	3.22	0.00183	0.151	0.105	-1.33
chr20-12737938-12738438	ExN10	3.53	3.1	3.24	3.23	2.18	3.61	1.5	2.02	2.99	2.89	3.21	2.41	3.33	3.19	2.61	2.08	2.2	0.277	3.44	2.89	1.89	3.35	3.08	0.782	3.16	0.425	-0.44	3.29	2.72	1.87	3.54	1.92	2.43	3.11	-0.347	2.23	2.05	2.23	2.87	2.42	-0.891	3.02	2.71	4.01	1.61	2.31	2.18	-1.69	3.52	2.6	3.2	2.41	3.09	0.0814	0.321	1.97	1.4	2.49	2.64	NA	3.1	-0.203	NA	3.05	2.15	3.06	0.196	2.95	0.00812	3.02	2.74	-0.62	3.43	0.162	0.0419	0.339	NA	1.53	1.67	1.06	NA	0.0529	0.17	0.0965	0.105	0.0921	0.0952	0.0299	0.0723	0.0256	0.0333	0.0909	0.167	0.0741	0.0504	0.119	0.075	0.0423	0.0449	0.0704	0.025	0.0769	0.0519	0.0652	0.089	0.0763	0.0128	0.0814	0.0143	0	0.0588	0.0479	0.0172	0.087	0.0185	0.0331	0.0789	0	0.0545	0.0345	0.0323	0.0309	0.0163	0	0.0792	0.111	0.121	0.0359	0.043	0.0556	0	0.0385	0.125	0.0808	0.0342	0.0856	0	0	0.06	0.0385	0.0493	0.0648	1	0.0526	0	0	0.039	0.0172	0.0645	0	0.136	0	0.0789	0.125	0	0.111	0	0	0	0	0.0139	0.05	0.05	0	0	0	0.0531	0.043	0.86	2.04	3.09	0.00269	0.169	0.123	-1.65
chr20-12824866-12825366	ExN10	2.44	2.48	1.95	2.49	-0.138	2.51	0.282	2.31	0.185	2.15	0.89	0.971	2.05	1.36	2.61	0.941	2.04	1.5	1.37	1.82	2.54	2.85	2.63	1.27	1.93	2.75	-0.44	2.4	2.11	1.58	1.95	1.92	2.43	-0.353	2.82	2.86	2.84	-0.58	-0.59	2.42	1.43	1.23	0.387	-0.236	1.45	0.928	1.95	1.48	0.347	0.277	-0.0778	1.87	-0.124	2.4	0.321	1.61	2.62	1.31	0.441	NA	-0.0664	3.5	NA	1.17	2.64	2.9	0.196	-0.224	2.82	-0.683	0.415	-0.62	0.257	0.162	1.63	1.92	NA	2.67	0.0836	3.18	NA	0.0529	0.17	0.0614	0.105	0.0395	0.0714	0.00746	0.0301	0.0128	0.0667	0	0.167	0.0185	0.0168	0.0714	0.025	0.0346	0.0112	0.0563	0.05	0.0308	0.0296	0.0652	0.0753	0.0593	0.0385	0.0233	0.0571	0	0.0196	0.0359	0.0259	0.0435	0.0278	0.0413	0	0.0714	0.0727	0.0575	0	0	0.0163	0.0476	0.0297	0	0	0.0299	0.0108	0.0556	0.027	0	0	0.0101	0.0274	0.0107	0.0667	0	0.04	0.0385	0.0211	0.0185	0	0	0.06	0	0.013	0.0345	0.0538	0	0	0.154	0	0	0	0	0	0.0222	0.0909	0	0.0556	0	0.15	0	0	0	0.0361	0.0257	0.791	1.38	3.03	0.00321	0.179	0.132	-1.8
chr20-16315189-16315689	ExN10	0.605	1.75	2.19	2.13	2.18	3.07	2.4	2.76	0.185	0.569	1.63	2.07	-0.757	0.871	2.37	2.53	2.47	2.39	-0.948	1.17	2.78	1.45	1.78	1.27	1.93	2.01	-0.44	3.29	2.11	2.5	2.44	2.83	1.8	-0.353	-0.347	0.359	1.76	1	-0.59	1.57	1.43	2.31	0.387	1.35	1.89	1.78	1.82	0.637	0.347	0.277	0.659	2.69	2.2	2.4	0.321	1.12	1.4	1.76	0.441	NA	-0.0664	-0.203	NA	-0.41	-0.171	1.98	0.196	1.36	0.00812	2.12	0.415	-0.62	0.257	2.48	0.0419	0.339	NA	-0.793	0.0836	1.06	NA	0.0529	2.49	0.0263	0.0526	0.0658	0.0714	0.0373	0.0542	0.0513	0.0833	0	0	0.0185	0.0504	0	0.0125	0.0462	0.0449	0.0845	0.1	0	0.0148	0.087	0.0205	0.0424	0.0385	0.0349	0.0429	0	0.0784	0.0359	0.0517	0.0435	0.0463	0.0248	0	0	0.0182	0.0345	0.0161	0	0.00813	0.0238	0.0396	0	0.0303	0.0359	0.0323	0.0486	0.00901	0	0	0.0202	0.0411	0.0695	0.0667	0	0.02	0.0385	0.0352	0.0185	0	0	0	0	0	0	0.0323	0	0.0455	0	0.0526	0	0	0	0.0385	0	0	0	0	0	0.05	0.333	0	0.0417	0.0369	0.0271	0.798	1.22	3.17	0.00212	0.158	0.111	-1.45
chr20-17138170-17138670	ExN10	3.53	4.25	3.01	3.23	3.89	2.87	3.09	2.76	0.185	0.569	2.76	3.29	2.05	3.19	3.15	3.37	3.44	4.47	3.7	3.41	4.21	2.85	4.18	3.1	3.01	4.2	4.2	3.29	3.35	2.66	3.33	3.39	3.83	1.97	2.82	3.17	3.55	4.78	4.16	3.64	2.28	3.55	0.387	-0.236	3.59	2.85	3.45	2.84	1.93	0.277	4.36	3.29	3.09	2.89	0.321	2.89	4.06	2.98	1.29	NA	2.26	-0.203	NA	3.05	2.64	3.67	0.196	2.95	3.18	3.22	0.415	3.47	0.257	0.162	3.21	0.339	NA	-0.793	0.0836	1.8	NA	0.0529	2.98	0.123	0.228	0.0789	0.0714	0.0821	0.0301	0.0897	0.0667	0	0	0.0556	0.0924	0.0476	0.0875	0.0577	0.0562	0.183	0.3	0.0923	0.0593	0.196	0.0479	0.169	0.103	0.0814	0.143	0.167	0.0588	0.0599	0.0517	0.0652	0.0556	0.0992	0.0263	0.0714	0.109	0.092	0.161	0.0515	0.0407	0.0476	0.109	0	0	0.12	0.0645	0.118	0.0631	0.0385	0	0.172	0.0548	0.0909	0.133	0	0.08	0.192	0.0634	0.0278	0	0.0263	0	0	0.039	0.0345	0.0645	0	0.0909	0.231	0.0789	0	0.0403	0	0	0.0444	0	0	0	0	0.05	0	0	0.0833	0.085	0.0682	0.8	2.64	3.34	0.00124	0.133	0.0895	-1
chr20-17431680-17432180	ExN10	3.82	2.66	3.44	2.78	3.23	2.98	2.16	4.21	0.185	2.15	3.7	3.78	3.33	3.98	3.62	3.48	3.24	2.94	3.58	2.76	2.25	3.72	4.02	3.21	2.22	3.23	2.73	2.76	2.72	3.17	3.09	2.83	3.63	3.9	1.97	1.58	2.68	2.88	3.8	2.95	1.92	3.68	1.97	2.57	2.79	2.07	3.21	1.77	0.347	0.277	2.42	3.72	3.18	3.25	0.321	2.71	1.4	3.34	2.51	NA	3.1	2.97	NA	1.17	-0.171	4.02	0.196	-0.224	3.18	3.02	0.415	1.7	3.43	0.162	0.0419	0.339	NA	3.29	0.0836	-0.521	NA	3.75	2.98	0.123	0.0702	0.0921	0.0714	0.0746	0.0482	0.0513	0.167	0	0.167	0.0741	0.101	0.0714	0.125	0.0731	0.0899	0.141	0.125	0.0769	0.0444	0.0435	0.11	0.144	0.0897	0.0349	0.1	0.0417	0.0588	0.0479	0.069	0.0652	0.0556	0.0826	0.132	0.0357	0.0364	0.0575	0.0484	0.0515	0.0244	0.0476	0.119	0.111	0.0606	0.0838	0.0323	0.0972	0.018	0	0	0.0404	0.0753	0.0963	0.133	0	0.1	0.0385	0.0775	0.0463	1	0.0526	0.06	0	0.013	0	0.086	0	0	0.154	0.105	0	0.00806	0.111	0	0	0	0	0.0972	0	0	0.333	0.0938	0.125	0.0772	0.0598	0.848	2.5	3.72	0.000351	0.0927	0.0575	0.075
chr20-17570999-17571499	ExN10	1.5	2.04	3.13	2.49	1.45	1.82	2.94	2.55	0.185	0.569	2.11	1.62	2.41	2.46	1.57	2.08	2.04	1.5	2.75	2.45	3.47	1.16	1.96	1.63	1.57	1.65	3.02	1.91	2.39	2.11	-0.371	1.55	2.04	1.23	1.24	2.23	2.05	-0.58	1.73	-0.755	2.57	1.76	0.387	2.09	2.12	2.31	0.886	-1.69	0.347	0.277	2.86	1.34	2.02	0.0814	0.321	3.05	-0.188	1.76	2.21	NA	-0.0664	1.38	NA	1.91	-0.171	1.98	1.78	2.58	0.00812	2.78	0.415	-0.62	0.257	0.162	0.0419	0.339	NA	0.792	0.0836	2.29	NA	0.0529	0.17	0.0351	0.0526	0.0921	0.0714	0.0224	0.0181	0.0769	0.0667	0	0	0.037	0.0336	0.0476	0.0375	0.0192	0.0449	0.0704	0.05	0.0462	0.037	0.109	0.0137	0.0339	0.0256	0.0233	0.0286	0.0625	0.0196	0.0359	0.0259	0	0.0185	0.0331	0.0263	0.0357	0.0727	0.046	0	0.0103	0	0.0714	0.0396	0	0.0303	0.0359	0.043	0.0208	0	0	0	0.0707	0.0205	0.0428	0	0	0.08	0	0.0352	0.0556	0	0	0.02	0	0.026	0	0.0215	0.0714	0.0909	0	0.0789	0	0	0	0	0	0	0	0.0139	0	0.1	0	0	0	0.0344	0.028	0.674	1.41	2.93	0.00431	0.196	0.148	-2.04
chr20-17896333-17896833	ExN10	2.55	1.75	1.66	2.13	1.98	2.98	2.16	2.76	0.185	0.569	0.89	2.07	2.7	2.01	1.57	2.32	2.34	2.15	1.86	2.61	0.665	1.45	2.12	1.27	2.22	1.16	3.02	2.76	2.11	2.11	1.21	0.33	2.04	1.23	1.97	-1.23	2.3	2.23	-0.59	0.83	2.57	0.385	2.71	-0.236	1.45	1.41	2.38	-0.1	0.347	0.277	2.73	1.34	1.32	0.0814	2.64	0.384	2.13	1.55	1.82	NA	-0.0664	1.38	NA	-0.41	2.15	1.61	0.196	2.1	1.59	2.12	0.415	-0.62	0.257	0.162	0.0419	1.92	NA	-0.793	0.0836	2.29	NA	1.64	3.34	0.0702	0.0526	0.0395	0.0714	0.0299	0.0602	0.0513	0.0833	0	0	0.0185	0.0504	0.0714	0.0375	0.0231	0.0225	0.0845	0.075	0.0154	0.0444	0.0217	0.0205	0.0339	0.0256	0.0349	0.0286	0.0625	0.0392	0.0359	0.0431	0.0217	0.00926	0.0248	0.0263	0.0357	0	0.046	0.0323	0	0.00813	0.0476	0.0198	0.111	0	0.0359	0.0215	0.0625	0.00901	0	0	0.0707	0.0205	0.0214	0	0.167	0.02	0.0385	0.0352	0.037	0	0	0.02	0	0	0.0172	0.0215	0	0.0455	0.0769	0.0789	0	0	0	0	0	0.0909	0	0	0	0.1	0	0.0312	0.0833	0.0355	0.0276	0.648	1.43	2.94	0.00425	0.196	0.147	-2.03
chr20-18021491-18021991	ExN10	1.26	1.75	2.58	2.13	1.74	2.98	2.16	2.94	1.77	0.569	0.89	1.86	0.828	-1.45	2.08	3.37	2.71	2.39	2.22	1.17	1.89	1.89	1.57	2.55	1.93	1.16	1.88	3.98	2.25	2.32	1.95	2.65	2.43	2.82	3.35	2.86	3.64	1.74	2.58	3.64	3.2	2.46	3.56	-0.236	2.01	2.51	0.886	1.77	0.347	2.6	0.659	2.25	2.28	0.0814	0.321	2.5	1.4	0.172	2.21	NA	-0.0664	2.12	NA	2.76	2.15	1.61	0.196	-0.224	2.33	2.49	0.415	-0.62	3.43	0.162	1.63	0.339	NA	-0.793	0.0836	2.94	NA	0.0529	0.17	0.0263	0.0526	0.0658	0.0476	0.0149	0.0301	0.0513	0.0667	0.0909	0	0.0185	0.0336	0.0238	0	0.0308	0.0674	0.0986	0.1	0.0308	0.0148	0.0435	0.0342	0.0254	0.0641	0.0233	0.0286	0.0208	0.098	0.0299	0.0345	0.0217	0.037	0.0331	0.0526	0.0714	0.0364	0.0805	0.0161	0.0206	0.0325	0.0952	0.0495	0.222	0	0.0359	0.0323	0.0208	0.027	0	0.125	0.0101	0.0274	0.0588	0	0	0.08	0.0385	0.00704	0.0463	0	0	0.02	0	0.039	0.0172	0.0215	0	0	0.0769	0.0526	0	0	0.111	0	0.0222	0	0	0	0	0.15	0	0	0	0.0386	0.0276	0.991	1.74	4.13	8.35e-05	0.0652	0.0335	1.31
chr20-20084438-20084938	ExN10	3.58	0.899	2.58	3.02	2.8	2.51	1.87	2.94	1.77	0.569	2.76	2.81	2.7	1.72	2.99	1.79	1.65	2.39	2.75	3.22	2.54	2.38	2.83	2.16	3.81	3.09	2.37	3.05	0.669	2.8	2.8	2.83	2.25	3.11	-0.347	1.58	2.05	2.88	1.73	3.64	2.81	2.31	1.97	2.09	2.65	2.07	2.28	1.12	0.347	1.86	1.51	2.07	2.2	0.0814	0.321	1.12	1.4	1.76	3.4	NA	3.1	2.12	NA	3.5	2.15	2.71	0.196	3.24	2.33	-0.683	0.415	1.7	0.257	2.48	2.36	0.339	NA	-0.793	2.89	3.57	NA	2.37	2.49	0.14	0.0175	0.0526	0.0714	0.0522	0.0422	0.0385	0.1	0.0909	0	0.0556	0.042	0.0714	0.0375	0.0538	0.0225	0.0704	0.075	0.0462	0.0667	0.0652	0.0479	0.0678	0.0513	0.105	0.0857	0.0417	0.0588	0.012	0.0431	0.0435	0.037	0.0413	0.0789	0	0.0364	0.046	0.0484	0.0103	0.0407	0.0952	0.0495	0.111	0.0303	0.0719	0.0215	0.0694	0.018	0	0.125	0.0202	0.0274	0.0535	0	0	0.02	0.0385	0.0352	0.0833	0	0.0526	0.02	0	0.0519	0.0172	0.043	0	0.136	0.0769	0	0	0.00806	0	0.0385	0.0222	0	0	0	0.1	0.2	0	0.0312	0.0417	0.0523	0.0402	0.828	2.1	3.72	0.000356	0.0928	0.0577	0.0617
chr20-20275584-20276084	ExN10	2.19	2.48	1.3	3.41	3.41	3.16	2.78	2.94	1.77	0.569	1.63	2.25	2.41	2.01	2.68	0.941	1.65	1.01	2.75	2.61	2.54	2.63	2.4	3.1	2.22	2.75	3.02	-0.412	1.95	2.5	1.95	2.45	2.04	3.35	1.24	2.86	2.5	1.74	1.73	1.57	1.43	0.87	0.387	-0.236	2.12	2.31	1.13	2.4	0.347	0.277	2.04	0.487	1.59	0.0814	0.321	2.71	1.4	2.89	2.64	NA	-0.0664	-0.203	NA	2.76	2.64	2.51	0.196	3.86	3.47	-0.683	0.415	-0.62	3.43	0.162	0.0419	0.339	NA	0.792	0.0836	2.29	NA	0.0529	2.49	0.0614	0.0702	0.0263	0.0952	0.0597	0.0422	0.0513	0.0833	0.0909	0	0.0185	0.042	0.0476	0.0375	0.0423	0.0112	0.0423	0.025	0.0615	0.037	0.0652	0.0411	0.0508	0.0769	0.0349	0.0571	0.0417	0	0.0299	0.0431	0.0217	0.0278	0.0248	0.0526	0.0357	0.0727	0.0345	0.0161	0.0103	0.00813	0.0238	0.0198	0	0	0.0479	0.0323	0.0208	0.0541	0	0	0.0303	0.00685	0.0267	0	0	0.08	0.0385	0.0634	0.0741	0	0	0	0.25	0.026	0.0345	0.043	0	0.182	0.231	0	0	0	0.0556	0	0	0	0	0.0139	0	0.15	0	0	0.0417	0.0394	0.0341	0.873	1.74	4.04	0.000117	0.0688	0.0381	1.02
chr20-20553456-20553956	ExN10	2.19	2.48	2.39	1.64	1.98	3.4	3.09	3.1	0.185	0.569	1.63	3.02	2.05	2.8	3.25	3.01	3.24	4.05	2.96	2.89	3.72	3.77	3.23	2.55	1.57	2.93	2.73	1.91	2.91	2.11	-0.371	2.45	3.39	1.97	1.97	2.47	1.76	1.74	2.58	3.33	2.28	3.11	0.387	3.46	2.72	1.78	2.78	0.637	0.347	0.277	1.14	3.12	3.09	0.0814	0.321	2.5	2.13	2.89	1.58	NA	3.1	2.12	NA	2.76	1.41	2.51	0.196	-0.224	1.59	2.78	0.415	1.7	1.84	0.162	0.0419	0.339	NA	2.01	0.0836	1.8	NA	2.37	2.98	0.0439	0.0702	0.0526	0.0238	0.0149	0.0542	0.0769	0.0833	0	0	0.037	0.0588	0.0476	0.0625	0.0692	0.0449	0.113	0.275	0.0308	0.0519	0.13	0.089	0.0847	0.0641	0.0233	0.0571	0.0417	0.0196	0.0539	0.0259	0	0.0278	0.0744	0.0263	0.0357	0.0545	0.023	0.0161	0.0206	0.0325	0.0476	0.0693	0	0.0909	0.0599	0.0323	0.0694	0.00901	0	0	0.0202	0.0548	0.0963	0	0	0.06	0.0385	0.0704	0.0278	0	0.0263	0.02	0.25	0.026	0.0172	0.0323	0	0	0.0769	0.105	0	0.00806	0.0556	0	0	0	0	0.0278	0	0.05	0	0.0312	0.0833	0.0545	0.0425	0.854	2.07	3.87	0.000209	0.0795	0.0475	0.519
chr20-21615497-21615997	ExN10	3.08	3.86	3.85	3.23	3.49	3.4	3.55	2.76	2.51	2.89	2.48	3.59	3.15	2.46	3.43	3.57	2.2	3.9	3.91	3.79	3.17	3.41	3	3.41	2.67	3.09	3.02	3.05	2.99	3.62	3.72	4.36	3.2	3.11	1.97	3.17	2.84	-0.58	3.11	4.2	3.36	3.99	0.387	2.09	3.2	2.69	3.58	2.02	0.347	3.08	3.69	2.56	3.96	2.4	0.321	0.384	2.13	3.21	3.73	NA	3.1	1.38	NA	1.91	2.64	3.45	2.52	-0.224	0.00812	2.78	0.415	3.08	2.58	0.162	0.0419	2.66	NA	2.91	0.0836	1.8	NA	3.22	2.49	0.0965	0.158	0.118	0.119	0.0746	0.0602	0.103	0.0833	0.0909	0.167	0.037	0.084	0.0952	0.05	0.0731	0.0787	0.0563	0.225	0.0923	0.0667	0.087	0.0822	0.0508	0.0769	0.0465	0.0714	0.0625	0.0588	0.0599	0.0776	0.087	0.102	0.0579	0.0526	0.0357	0.109	0.0575	0	0.0309	0.065	0.119	0.139	0	0.0303	0.0898	0.0538	0.125	0.027	0	0.25	0.111	0.0342	0.15	0.0667	0	0.02	0.0385	0.0775	0.13	0	0.0789	0.02	0.25	0.013	0.0345	0.0645	0.0714	0	0	0.0789	0	0.0242	0.0556	0	0	0.0909	0	0.0417	0	0.05	0	0.0938	0.0417	0.0761	0.0682	0.771	2.66	3.46	0.000842	0.119	0.0777	-0.671
chr20-23799144-23799644	ExN10	3.15	0.899	3.24	2.49	3.95	3.07	3.65	3.25	0.185	0.569	3.55	2.92	2.41	3.83	3.7	4.17	1.86	2.6	3.81	3.12	2.25	2.38	3.9	3.1	3.01	3.7	3.26	3.29	3.69	2.8	2.8	1.92	2.98	3.55	2.82	3.3	3.64	1.74	3.11	4.2	2.28	3.99	2.71	2.09	2.72	3	3.36	2.4	0.347	0.277	3.55	3.02	3.34	0.0814	1.91	2.71	-0.188	3.06	3.07	NA	2.26	2.12	NA	2.76	2.15	3.45	0.196	3.24	2.33	3.22	0.415	0.965	3.43	0.162	0.0419	0.339	NA	3.73	2.41	3.57	NA	0.0529	0.17	0.0789	0.0175	0.0526	0.0238	0.0896	0.0482	0.0897	0.0667	0	0	0.0741	0.0504	0.0714	0.125	0.0731	0.124	0.0563	0.075	0.108	0.0519	0.0435	0.0411	0.11	0.0641	0.0465	0.0857	0.0417	0.0392	0.0838	0.0431	0.0217	0.0185	0.0496	0.105	0.0714	0.0909	0.092	0.0161	0.0309	0.0407	0.0476	0.158	0.111	0.0303	0.0599	0.0538	0.104	0.036	0	0	0.0909	0.0616	0.102	0	0.167	0.08	0	0.0704	0.0648	1	0.0263	0.02	0	0.026	0.0172	0.0645	0	0.136	0.0769	0.105	0	0.00806	0.111	0	0	0	0	0.0556	0.05	0.25	0	0	0	0.066	0.0589	0.667	2.51	2.94	0.00416	0.194	0.147	-2.02
chr20-24597073-24597573	ExN10	2.93	-1.42	2.39	1.64	0.599	1.82	3.09	1.18	1.77	0.569	1.63	0.485	0.828	1.72	1.96	2.71	-0.465	1.86	1.37	2.06	1.4	2.85	2.27	0.782	1.57	3.09	1.88	1.17	1.56	1.58	3.09	1.92	2.04	2.45	-0.347	1.58	1.4	-0.58	0.995	-0.755	-0.891	0.385	1.97	3.22	0.825	0.191	1.33	0.637	0.347	2.6	-1.66	0.487	2.02	0.0814	0.321	1.97	-0.188	2.24	0.926	NA	1.52	-0.203	NA	1.17	1.41	1.61	0.196	1.36	0.00812	-0.683	0.415	-0.62	2.58	0.162	2.36	0.339	NA	1.53	0.0836	-0.521	NA	2.37	0.17	0.0702	0	0.0526	0.0476	0.0149	0.0241	0.0897	0.0167	0.0909	0	0.0185	0.0168	0.0238	0.0375	0.0231	0.0562	0.0141	0.075	0.0308	0.0296	0.0217	0.0616	0.0508	0.0128	0.0233	0.0857	0.0208	0.0196	0.024	0.0172	0.0652	0.0278	0.0331	0.0526	0	0.0182	0.0345	0	0.0103	0	0	0.0198	0.111	0.0606	0.018	0.0108	0.0278	0.018	0	0.125	0	0.00685	0.0535	0	0	0.04	0	0.0352	0.0185	0	0.0263	0	0	0.013	0.0172	0.0215	0	0.0455	0	0	0	0	0.0556	0	0.0222	0	0	0.0139	0	0	0	0.0312	0	0.0313	0.0191	0.838	1.15	3.21	0.00188	0.152	0.106	-1.35
chr20-24761176-24761676	ExN10	3.22	3.33	3.13	3.57	2.8	3.67	2.6	4.06	2.51	2.89	2.48	3.12	1.56	2.01	3.05	3.01	3.73	1.86	1.37	3.57	2.78	3.72	3.37	2.55	3.62	2.01	2.37	1.17	2.82	1.87	1.95	2.65	2.59	2.45	1.24	1.94	3.35	3.81	3.8	2.42	2.28	3.49	3.56	3.85	3.25	2.51	3.04	1.12	0.347	0.277	3.29	3.12	2.5	2.4	0.321	1.61	1.4	3.28	1.29	NA	3.1	1.38	NA	-0.41	-0.171	2.71	1.78	1.36	2.82	2.12	0.415	2.19	2.58	0.162	1.63	1.92	NA	-0.793	0.0836	2.29	NA	2.37	1.75	0.0965	0.105	0.105	0.143	0.0522	0.0663	0.0641	0.167	0.0909	0.167	0.0556	0.084	0.0238	0.0375	0.0577	0.0787	0.169	0.05	0.0154	0.0815	0.0652	0.0822	0.102	0.0641	0.0814	0.0429	0.0417	0.0196	0.0479	0.0259	0.0217	0.0556	0.0413	0.0526	0.0357	0.0545	0.092	0.0968	0.0619	0.0163	0.0238	0.099	0.222	0.152	0.0958	0.0645	0.0833	0.018	0	0	0.0808	0.0685	0.0588	0.0667	0	0.04	0.0385	0.0915	0.0278	0	0.0526	0.02	0	0	0	0.0538	0.0714	0.0455	0.154	0.0526	0	0.0161	0.0556	0	0.0222	0.0909	0	0	0	0.1	0	0.0312	0.0417	0.0685	0.0504	0.928	2.31	3.9	0.00019	0.0773	0.0459	0.599
chr20-24993633-24994133	ExN10	3.08	4.36	3.13	3.41	2.52	1.82	3.45	1.18	0.185	0.569	2.11	2.07	2.05	1.72	2.88	2.32	2.99	3.22	3.44	3.32	2.54	2.51	2.4	2.37	3.01	2.93	2.73	1.17	2.51	3.05	1.21	2.2	3.3	4.04	3.11	1.58	3.12	1.74	3.11	1.57	-0.891	2.59	0.387	2.09	3.43	2.07	2.85	2.56	0.347	0.277	3.2	2.69	3.44	0.0814	2.64	2.26	2.98	2.71	2.76	NA	-0.0664	2.12	NA	-0.41	-0.171	1.98	2.52	1.36	1.59	1.64	0.415	-0.62	0.257	0.162	1.63	0.339	NA	2.38	0.0836	-0.521	NA	0.0529	0.17	0.0877	0.228	0.0789	0.119	0.0373	0.0181	0.103	0.0167	0	0	0.037	0.0336	0.0476	0.025	0.0538	0.0337	0.113	0.175	0.0769	0.0593	0.0652	0.0479	0.0593	0.0513	0.0581	0.0714	0.0625	0.0196	0.0359	0.0517	0.0217	0.0278	0.0579	0.132	0.107	0.0364	0.0575	0.0161	0.0309	0.00813	0	0.0594	0	0.0303	0.108	0.0323	0.0903	0.045	0	0	0.0606	0.0411	0.123	0	0.167	0.06	0.0769	0.0563	0.0556	0	0	0.02	0.25	0	0	0.0323	0.0714	0.0455	0.0769	0.0263	0	0	0	0	0.0222	0	0	0.0278	0	0	0	0	0	0.0534	0.0495	0.659	1.94	3.03	0.0032	0.178	0.132	-1.8
chr20-32364895-32365395	ExN10	2.44	0.899	2.19	2.78	2.52	1.29	1.02	2.31	0.185	0.569	0.89	0.485	-0.757	0.871	1.71	2.32	0.272	1.86	0.637	1.17	1.89	1.69	0.682	2.37	1.93	1.65	2.73	1.17	0.669	2.93	-0.371	0.33	1.51	1.23	-0.347	2.23	2.05	2.23	-0.59	0.83	1.43	1.76	0.387	2.93	1.07	1.78	0.596	2.02	0.347	1.86	0.659	2.56	1.46	0.0814	0.321	1.97	-0.188	0.657	-0.296	NA	-0.0664	-0.203	NA	-0.41	3	-1.19	1.78	-0.224	0.00812	0.902	0.415	-0.62	0.257	0.162	0.0419	3.15	NA	0.792	0.0836	1.06	NA	0.0529	0.17	0.0702	0.0351	0.0526	0.0952	0.0373	0.0181	0.0128	0.05	0	0	0.0185	0.0084	0	0.025	0.0308	0.0674	0.0282	0.05	0.0154	0.0148	0.0652	0.0342	0.0169	0.0641	0.0349	0.0286	0.0417	0.0196	0.012	0.0603	0	0.00926	0.0331	0.0263	0	0.0727	0.0575	0.0484	0	0.00813	0.0476	0.0495	0	0.0909	0.024	0.0215	0.0139	0.027	0	0.125	0.0202	0.0548	0.0321	0	0	0.06	0	0.0141	0.00926	0	0	0	0.25	0	0.0517	0	0.0714	0	0	0.0263	0	0	0	0	0	0.182	0	0.0139	0	0.05	0	0	0	0.0324	0.0206	0.706	1.05	3.05	0.003	0.175	0.129	-1.74
chr20-32455099-32455599	ExN10	2.93	3.86	2.39	3.57	1.74	2.51	2.16	2.76	0.185	3.38	-0.695	3.59	2.41	2.64	2.68	2.08	3.44	3.34	3.91	2.76	1.4	3.12	3	3.67	2.85	4.45	3.65	3.49	2.51	3.27	1.95	3.27	2.25	2.45	-0.347	3.17	3.35	2.88	-0.59	3.33	3.2	2.71	0.387	1.35	2.57	3.25	2.98	2.84	0.347	0.277	2.86	0.973	2.2	0.0814	0.321	3.32	2.62	1.55	2.21	NA	1.52	2.6	NA	3.84	-0.171	2.27	0.196	2.1	0.00812	1.64	2.74	-0.62	2.58	2.48	2.36	1.92	NA	1.53	0.0836	3.18	NA	2.37	2.49	0.0877	0.193	0.0526	0.119	0.0224	0.0422	0.0513	0.0667	0	0.333	0	0.0924	0.0714	0.05	0.0462	0.0225	0.169	0.15	0.0923	0.0519	0.0217	0.0616	0.0847	0.141	0.0465	0.186	0.0833	0.0588	0.0359	0.069	0.0217	0.0463	0.0331	0.0526	0	0.0909	0.092	0.0645	0	0.0325	0.119	0.0792	0	0.0303	0.0659	0.0753	0.0972	0.0541	0	0	0.0606	0.0137	0.0535	0	0	0.14	0.0385	0.0282	0.0463	0	0.0263	0.04	0	0.0779	0	0.0323	0	0.0455	0	0.0263	0.125	0	0.0556	0.0385	0.0222	0.0909	0	0.0278	0	0.2	0.333	0.0625	0.0417	0.0641	0.0476	0.877	2.23	3.48	0.000784	0.116	0.0756	-0.61
chr20-32459834-32460334	ExN10	3.53	3.71	3.62	3.97	3.32	2.87	1.87	3.38	0.185	2.89	1.63	3.02	3.89	2.94	2.53	2.53	4.33	3.34	3.91	4.15	3.17	3.03	3.98	3.1	4.25	2.93	3.02	3.29	3.29	3.17	3.72	3.7	3.55	2.45	1.24	3.42	3.72	4.63	3.5	2.7	3.86	2.92	2.71	4.29	3.04	3.89	2.92	2.96	0.347	2.6	2.24	3.21	3.3	0.0814	0.321	3.19	-0.188	2.37	3.07	NA	2.74	3.26	NA	3.29	2.15	3.2	0.196	-0.224	2.33	4.36	0.415	3.29	1.84	0.162	2.36	2.66	NA	-0.793	0.0836	3.57	NA	0.0529	0.17	0.123	0.193	0.118	0.143	0.0522	0.0422	0.0256	0.117	0	0.167	0.0185	0.0756	0.119	0.0625	0.0385	0.0449	0.282	0.175	0.108	0.104	0.087	0.0616	0.136	0.0897	0.116	0.0714	0.0625	0.0588	0.0719	0.069	0.0652	0.0833	0.0661	0.0526	0.0357	0.109	0.092	0.129	0.0515	0.0244	0.143	0.0792	0.111	0.152	0.0778	0.0968	0.0903	0.0721	0	0.125	0.0505	0.0685	0.102	0	0	0.12	0	0.0493	0.0741	0	0.0263	0.06	0	0.0519	0.0172	0.0645	0	0	0.0769	0.184	0	0.0323	0.0556	0	0.0222	0.0909	0	0	0	0.2	0	0	0	0.0828	0.0621	0.776	2.65	3.41	0.000992	0.124	0.0822	-0.81
chr20-32482747-32483247	ExN10	1.7	3.22	-1.51	-0.678	1.74	2.64	1.87	-1.15	0.185	0.569	1.63	2.69	2.41	2.46	2.75	0.941	3.56	1.01	2.51	2.89	1.89	2.24	2.63	2.98	1.08	3.23	2.73	-0.412	2.91	3.46	1.95	2.83	1.8	-0.353	1.97	2.68	2.3	1.74	2.22	2.7	2.28	2.59	0.387	-0.236	2.22	2.31	1.82	-1.69	0.347	0.277	1.51	1.62	1.93	0.0814	0.321	1.97	2.62	1.76	-1.88	NA	-0.0664	-0.203	NA	1.91	2.64	1.98	0.196	3.48	0.00812	-0.683	0.415	4.02	2.58	0.162	0.0419	0.339	NA	2.38	0.0836	1.8	NA	0.0529	2.49	0.0351	0.123	0	0	0.0224	0.0361	0.0256	0	0	0	0.0185	0.0504	0.0476	0.05	0.0385	0.0225	0.155	0.025	0.0462	0.0296	0.0435	0.0274	0.0508	0.0897	0.0116	0.0571	0.0417	0	0.0479	0.069	0.0217	0.037	0.0248	0	0.0357	0.0909	0.023	0.0161	0.0206	0.0244	0.0476	0.0594	0	0	0.0359	0.0323	0.0347	0	0	0	0.0303	0.0205	0.0374	0	0	0.04	0.0769	0.0282	0	0	0	0	0	0.013	0.0345	0.0215	0	0.136	0	0	0	0.0323	0.0556	0	0	0	0	0.0278	0	0.05	0	0	0.0417	0.0386	0.0243	0.944	1.49	3.45	0.000867	0.119	0.0782	-0.696
chr20-32544362-32544862	ExN10	2.84	2.66	2.19	0.907	2.36	2.37	2.94	0.438	2.51	0.569	2.76	2.07	3.64	2.25	2.18	3.01	3.24	2.6	3.81	3.22	1.4	2.63	2.73	1.92	2.22	3.23	-0.44	3.68	2.11	3.54	3.88	2.83	2.59	1.23	1.97	2.68	2.05	2.23	2.22	2.95	2.57	2.71	0.387	2.93	2.41	2.07	2.56	2.02	0.347	0.277	-1.66	3.12	2.5	0.0814	0.321	1.61	-0.188	2.24	2.21	NA	2.74	1.38	NA	2.76	2.15	2.71	0.196	1.36	0.00812	2.78	0.415	-0.62	0.257	0.162	2.36	0.339	NA	1.53	0.0836	2.65	NA	1.64	0.17	0.0877	0.0702	0.0526	0.0238	0.0448	0.0361	0.0769	0.0167	0.0909	0	0.0741	0.0504	0.167	0.0375	0.0308	0.0674	0.127	0.125	0.0923	0.0519	0.0217	0.0411	0.0678	0.0385	0.0349	0.0571	0	0.0784	0.0299	0.0862	0.109	0.037	0.0496	0.0263	0.0357	0.0727	0.0345	0.0161	0.0206	0.0244	0.0476	0.0792	0	0.0606	0.0539	0.0323	0.0625	0.036	0	0	0	0.0479	0.0642	0	0	0.06	0	0.0493	0.037	0	0.0526	0.02	0.25	0.026	0.0345	0.0538	0	0.0455	0	0.0789	0	0	0	0	0.0222	0	0	0.0139	0	0.15	0	0.0312	0	0.052	0.0378	0.968	1.9	3.84	0.000231	0.0829	0.0495	0.431
chr20-33249479-33249979	ExN10	2.93	3.22	3.62	2.13	4.06	3.9	2.94	2.76	0.185	0.569	2.76	1.86	2.7	3.07	2.53	3.26	2.71	3.65	3.14	3.86	-0.92	2.94	3.16	2.37	2.22	3.23	3.02	2.4	2.99	1.22	3.72	3.27	2.25	2.45	2.46	-1.23	1.4	2.88	1.73	2.42	2.57	2.82	1.97	3.22	-2.63	3.46	3.36	0.637	0.347	0.277	1.14	2.92	3.18	0.0814	0.321	2.5	1.4	1.76	3.48	NA	1.52	2.97	NA	1.17	-0.171	2.71	0.196	1.36	1.59	0.902	0.415	1.7	0.257	0.162	0.0419	0.339	NA	2.01	2.41	1.8	NA	0.0529	0.17	0.0789	0.123	0.105	0.0476	0.097	0.0964	0.0769	0.0667	0	0	0.0556	0.0252	0.0714	0.075	0.0423	0.0674	0.113	0.175	0.0615	0.0815	0	0.0685	0.0763	0.0513	0.0465	0.0571	0.0625	0.0392	0.0659	0.0172	0.087	0.0556	0.0331	0.0526	0.0714	0	0.023	0.0484	0.0103	0.0163	0.0714	0.0792	0.111	0.0909	0	0.0645	0.118	0.00901	0	0	0.0202	0.0479	0.107	0	0	0.08	0.0385	0.0352	0.102	0	0.0263	0.04	0	0.013	0	0.0323	0	0.0455	0.0769	0.0263	0	0.00806	0	0	0	0	0	0.0278	0.05	0.1	0	0	0	0.0607	0.042	1.21	1.95	4.01	0.000126	0.0704	0.0392	0.954
chr20-36094526-36095026	ExN10	2.05	-1.42	0.81	2.49	2.52	2.76	2.4	3.1	0.185	0.569	2.11	1.86	3.15	0.871	1.84	2.53	3.56	3.22	2.96	-0.0506	1.89	2.07	1.96	2.71	0.348	2.3	3.02	3.05	2.51	2.5	-0.371	2.2	2.43	1.23	2.82	0.359	2.5	2.23	0.995	1.57	1.92	1.23	0.387	-0.236	2.22	0.928	1.82	2.22	0.347	0.277	1.51	2.25	2.2	0.0814	0.321	1.97	2.13	1.02	-1.88	NA	-0.0664	-0.203	NA	-0.41	-0.171	1.13	0.196	2.1	2.33	-0.683	0.415	-0.62	0.257	0.162	0.0419	0.339	NA	1.53	0.0836	2.65	NA	3.22	3.34	0.0526	0	0.0263	0.0238	0.0299	0.0422	0.0513	0.0833	0	0	0.037	0.0252	0.0952	0.025	0.0269	0.0449	0.183	0.175	0.0615	0.00741	0.0217	0.0342	0.0424	0.0513	0.0116	0.0714	0.0625	0.0392	0.0479	0.0345	0	0.037	0.0413	0.0263	0.0714	0.0182	0.046	0.0323	0.0103	0.00813	0.0476	0.0198	0	0	0.0539	0.0215	0.0347	0.036	0	0	0.0202	0.0342	0.0535	0	0	0.08	0.0385	0.0141	0	0	0	0	0.25	0	0	0.0215	0	0.0909	0.154	0	0	0	0	0	0	0	0	0.0139	0	0.1	0	0.0625	0.0833	0.0389	0.0271	0.949	1.42	3.75	0.000313	0.0899	0.0555	0.172
chr20-36454263-36454763	ExN10	2.75	2.04	3.44	3.41	3.13	3.16	1.02	2.31	0.185	2.89	2.48	1.86	2.05	1.72	2.81	2.71	3.38	3.34	3.81	2.61	2.99	2.94	2.83	2.71	2.85	2.93	3.95	2.76	2.25	1.58	3.09	3.5	2.98	-0.353	-0.347	2.68	2.3	1	2.87	3.49	2.81	1.52	3.56	2.93	3.3	3.25	3.21	3.07	2.67	2.6	1.8	3.12	1.93	0.0814	0.321	3.19	1.4	1.55	2.03	NA	2.26	2.12	NA	2.76	-0.171	2.71	0.196	2.58	0.00812	3.96	0.415	2.55	0.257	0.162	0.0419	0.339	NA	-0.793	0.0836	2.65	NA	2.86	0.17	0.0702	0.0877	0.0921	0.119	0.0597	0.0663	0.0128	0.05	0	0.167	0.037	0.0336	0.0476	0.025	0.0423	0.0449	0.183	0.175	0.123	0.037	0.109	0.0685	0.0847	0.0769	0.0814	0.0571	0.0833	0.0392	0.0359	0.0172	0.0435	0.0556	0.0744	0	0	0.109	0.0345	0.0161	0.0309	0.0488	0.0952	0.0198	0.222	0.0606	0.0898	0.0645	0.111	0.0721	0.0385	0.125	0.0303	0.0685	0.0535	0	0	0.12	0.0385	0.0282	0.037	0	0.0263	0.02	0	0.026	0	0.043	0	0.0909	0	0.211	0	0.0161	0	0	0	0	0	0	0	0.2	0	0.0625	0	0.0585	0.0518	0.675	2.15	3.02	0.00336	0.181	0.134	-1.84
chr20-37627331-37627831	ExN10	2.84	2.28	1.95	2.13	1.98	2.64	2.94	2.02	0.185	2.89	0.89	2.81	0.828	2.94	2.18	2.08	1.86	2.15	2.75	2.45	2.78	1.89	0.196	1.92	2.46	2.3	3.81	-0.412	2.51	-0.00402	2.44	0.33	2.59	-0.353	1.97	1.1	2.5	1.74	1.73	2.05	1.43	2.46	0.387	2.09	2.41	0.191	2.07	2.22	0.347	0.277	0.659	2.92	1.46	0.0814	0.321	1.97	-0.188	2.6	2.03	NA	-0.0664	2.12	NA	-0.41	-0.171	1.98	2.52	2.95	0.00812	3.22	0.415	-0.62	2.58	0.162	0.0419	2.66	NA	-0.793	0.0836	-0.521	NA	1.64	0.17	0.0877	0.0526	0.0395	0.0476	0.0224	0.0361	0.0641	0.0333	0	0.167	0.0185	0.0504	0.0238	0.0625	0.0269	0.0449	0.0563	0.075	0.0462	0.0444	0.0652	0.0342	0.00847	0.0641	0.0233	0.0429	0.0833	0	0.0479	0.00862	0.0435	0.00926	0.0413	0	0.0357	0.0182	0.0575	0.0323	0.0103	0.0163	0.0476	0.0495	0	0.0303	0.0479	0.0108	0.0556	0.036	0	0	0.0101	0.0411	0.0321	0	0	0.04	0	0.0563	0.0463	0	0	0.02	0	0	0	0.0215	0.0714	0.136	0	0.0789	0	0	0.0556	0	0	0.0909	0	0	0	0	0	0.0312	0	0.0378	0.029	0.763	1.52	3.02	0.00327	0.18	0.133	-1.81
chr20-38644825-38645325	ExN10	2.05	3.33	3.24	3.85	1.98	2.21	3.22	3.25	0.185	0.569	1.63	2.92	0.828	2.64	2.53	2.32	2.71	3.34	3.3	2.89	2.25	3.72	3	2.55	2.22	2.93	1.88	1.91	2.39	2.11	3.54	2.83	2.59	2.45	1.97	2.68	2.5	2.23	1.73	2.42	3.86	2.15	2.71	2.09	2.86	1.41	2.47	2.4	0.347	0.277	3.62	1.87	3	0.0814	0.321	2.5	2.62	2.24	2.21	NA	-0.0664	1.38	NA	2.76	1.41	3.33	1.78	-0.224	3.18	1.64	2.74	-0.62	2.58	0.162	0.0419	2.66	NA	2.38	0.0836	-0.521	NA	0.0529	0.17	0.0439	0.105	0.0921	0.143	0.0299	0.0241	0.0897	0.0833	0	0	0.0185	0.0504	0.0238	0.0375	0.0462	0.0449	0.0845	0.2	0.0769	0.0444	0.0435	0.103	0.0763	0.0641	0.0349	0.0571	0.0208	0.0196	0.0359	0.0259	0.087	0.037	0.0413	0.0526	0.0357	0.0727	0.0575	0.0323	0.0103	0.0163	0.143	0.0495	0.111	0.0606	0.0778	0.0215	0.0556	0.045	0	0	0.0808	0.0274	0.0909	0	0	0.06	0.0769	0.0423	0.0463	0	0	0.02	0.25	0.026	0.0172	0.0645	0.0714	0	0.154	0.0263	0.125	0	0.0556	0	0	0.0909	0	0.0417	0	0	0	0	0	0.0529	0.0439	0.766	2.06	3.71	0.000364	0.0933	0.0582	0.0427
chr20-39081110-39081610	ExN10	3.47	3.33	3.13	3.57	3.03	2.76	4.05	3.61	1.77	3.74	4.06	2.92	2.94	2.8	3.3	2.87	3.83	3.45	3.14	3.49	3.47	3.03	3.16	3.41	3.52	2.93	4.32	1.17	2.99	4.03	1.95	3.7	3.3	1.97	-0.347	3.73	3.64	2.59	3.93	4.6	0.694	3.11	3.85	3.46	3.2	3.13	3.15	2.56	2.67	0.277	3.29	3.95	3.41	3.25	0.321	2.89	2.98	2.6	3.07	NA	3.1	2.12	NA	3.29	3.92	3.85	0.196	-0.224	2.33	-0.683	0.415	1.7	0.257	1.75	0.0419	4.04	NA	3.73	2.41	2.65	NA	1.64	0.17	0.132	0.123	0.0921	0.143	0.0597	0.0361	0.115	0.117	0.0909	0.333	0.148	0.0588	0.0714	0.05	0.0731	0.0562	0.225	0.175	0.0769	0.0593	0.13	0.0616	0.0763	0.0897	0.093	0.0714	0.167	0.0196	0.0599	0.103	0.0217	0.0648	0.0661	0.0263	0	0.127	0.0805	0.0323	0.0619	0.0813	0.0238	0.0891	0.333	0.0606	0.0778	0.0753	0.0972	0.0541	0.0385	0	0.0909	0.0959	0.107	0.133	0	0.08	0.0769	0.0563	0.102	0	0.0526	0.02	0	0.039	0.0862	0.086	0	0	0.0769	0	0	0.00806	0	0.0385	0	0.273	0	0.0556	0.05	0.1	0	0.0312	0	0.0808	0.0673	0.686	2.72	3.03	0.00326	0.179	0.133	-1.81
chr20-41671177-41671677	ExN10	2.05	2.04	1.66	2.49	2.8	2.21	1.02	2.02	2.51	2.15	0.89	1.86	1.56	2.01	2.61	0.941	3.16	3.22	2.51	3.12	0.665	2.07	2.12	2.71	1.57	2.54	3.02	-0.412	2.25	1.87	1.95	3.39	2.59	2.45	-0.347	1.58	2.68	1.74	1.73	2.42	3.5	2.46	2.71	2.09	3.04	3.13	1.82	0.637	0.347	2.6	2.04	3.21	2.43	2.4	0.321	2.5	-0.188	2.71	2.03	NA	2.26	2.12	NA	-0.41	-0.171	2.9	2.52	1.36	2.82	1.64	0.415	-0.62	0.257	0.162	0.0419	0.339	NA	-0.793	0.0836	-0.521	NA	0.0529	2.49	0.0614	0.0526	0.0526	0.0476	0.0522	0.0301	0.0256	0.0333	0.0909	0.167	0.0185	0.042	0.0476	0.0375	0.0385	0.0225	0.127	0.125	0.0462	0.037	0.0217	0.0342	0.0508	0.0513	0.0233	0.0714	0.0625	0	0.0359	0.0259	0.0217	0.0741	0.0496	0.0526	0	0.0364	0.0575	0.0161	0.0103	0.0163	0.119	0.0495	0.111	0.0606	0.0838	0.0538	0.0486	0.00901	0	0.125	0.0404	0.0548	0.0642	0.0667	0	0.06	0	0.0563	0.0556	0	0.0263	0.02	0.25	0	0	0.0323	0.0714	0.0455	0.0769	0.0263	0	0	0	0	0	0	0	0	0	0	0	0	0.0417	0.0434	0.0378	0.771	1.75	3.06	0.0029	0.173	0.127	-1.72
chr20-42441615-42442115	ExN10	2.32	2.66	3.24	2.78	2.18	3.07	2.16	2.76	1.77	2.89	3.39	2.92	3.15	2.25	2.08	3.01	1.41	3.22	2.51	2.06	3.17	3.27	1.96	1.27	2.67	2.93	-0.44	1.17	2.39	2.66	3.33	2.2	2.73	3.73	3.35	3.53	3.8	1	1.73	3.77	3.2	3.42	2.71	3.85	3.15	2.51	3.1	2.22	0.347	3.08	1.8	1.87	2.85	0.0814	0.321	1.97	3.27	1.94	0.441	NA	1.52	2.6	NA	2.4	-0.171	2.51	0.196	3.86	0.00812	1.64	0.415	-0.62	0.257	2.48	0.0419	3.15	NA	1.53	0.0836	4.23	NA	1.64	0.17	0.0614	0.105	0.0789	0.0476	0.0373	0.0602	0.0385	0.0667	0.0909	0.167	0.111	0.084	0.119	0.0625	0.0308	0.0899	0.0704	0.175	0.0462	0.0222	0.109	0.0685	0.0339	0.0256	0.0581	0.1	0	0.0196	0.0359	0.0517	0.0652	0.037	0.0496	0.158	0.107	0.145	0.126	0.0161	0.0103	0.0569	0.143	0.099	0.222	0.121	0.108	0.0645	0.111	0.036	0	0.125	0.0505	0.0342	0.0909	0	0	0.06	0.115	0.0493	0.00926	0	0.0263	0.04	0.25	0.039	0	0.043	0	0.182	0	0.0263	0	0	0	0.0385	0	0.182	0	0.0278	0	0.4	0.333	0.0312	0	0.0624	0.0546	0.78	2.18	3.27	0.00152	0.142	0.0975	-1.17
chr20-42627584-42628084	ExN10	2.32	1.75	3.35	1.64	1.74	3.07	2.78	0.438	0.185	2.89	2.76	2.69	1.56	2.64	1.41	2.53	3.08	2.78	2.75	1.17	2.54	1.69	1.96	1.27	3.16	2.01	3.26	1.17	2.11	1.87	-0.371	2.65	1.8	1.97	-0.347	0.359	2.3	2.23	-0.59	1.57	1.43	1.23	0.387	1.35	1.76	2.85	2.07	2.56	0.347	0.277	-1.66	0.487	2.2	0.0814	0.321	1.61	-0.188	1.55	0.441	NA	-0.0664	2.12	NA	-0.41	1.41	2.71	0.196	2.58	3.47	1.64	0.415	-0.62	0.257	0.162	0.0419	0.339	NA	-0.793	0.0836	2.65	NA	0.0529	2.49	0.0614	0.0351	0.105	0.0238	0.0149	0.0482	0.0769	0.0167	0	0.167	0.0556	0.0504	0.0238	0.0625	0.0192	0.0449	0.127	0.1	0.0462	0.0148	0.0435	0.0205	0.0339	0.0256	0.0581	0.0429	0.0625	0.0196	0.0359	0.0172	0	0.037	0.0331	0.0526	0	0.0182	0.046	0.0323	0	0.00813	0.0238	0.0396	0	0.0303	0.0539	0.0538	0.0486	0.0541	0	0	0	0.00685	0.0588	0	0	0.04	0	0.0352	0.00926	0	0	0.02	0.25	0	0.0172	0.043	0	0.0909	0.231	0.0263	0	0	0	0	0	0	0	0	0	0.05	0	0	0.0417	0.0372	0.029	1.08	1.44	4.55	1.71e-05	0.0428	0.018	2.67
chr20-42974298-42974798	ExN10	3.01	2.66	2.39	3.41	1.74	2.64	3.09	1.18	0.185	0.569	2.11	3.66	-0.757	1.72	1.84	1.79	2.34	2.15	2.75	2.89	3.47	3.66	2.12	3.41	1.93	3.23	1.88	1.17	2.11	2.8	3.09	2.83	3.3	1.97	-0.347	1.94	2.84	1.74	-0.59	2.42	1.92	2.46	2.71	2.09	2.86	2.85	1.67	2.71	0.347	0.277	2.73	2.41	2.35	0.0814	0.321	2.71	1.4	2.37	1.82	NA	2.26	-0.203	NA	1.17	1.41	2.51	2.52	1.36	1.59	2.49	0.415	-0.62	0.257	2.48	2.36	0.339	NA	0.792	0.0836	-0.521	NA	2.37	0.17	0.0789	0.0702	0.0658	0.0952	0.0149	0.0422	0.0513	0.0333	0	0	0.037	0.101	0	0.0375	0.0231	0.0337	0.0845	0.075	0.0462	0.0519	0.109	0.0959	0.0508	0.0897	0.0349	0.0857	0.0208	0.0196	0.0299	0.0517	0.0652	0.037	0.0826	0.0263	0	0.0364	0.0575	0.0323	0	0.0163	0.0476	0.0495	0.111	0.0303	0.0599	0.0538	0.0486	0.0631	0	0	0.0505	0.0342	0.0588	0	0	0.1	0.0385	0.0634	0.0278	0	0.0263	0	0.25	0.013	0.0172	0.043	0.0714	0.0455	0.0769	0.0526	0	0	0	0.0385	0.0222	0	0	0.0139	0	0	0	0.0312	0	0.0487	0.0397	0.711	1.84	3.17	0.00208	0.157	0.11	-1.43
chr20-43334887-43335387	ExN10	2.55	1.38	2.58	2.78	2.36	3.16	1.5	2.31	0.185	0.569	3.01	2.56	2.41	2.46	1.57	2.71	2.04	3.34	2.96	1.53	-0.92	2.38	2.27	1.92	1.93	3.36	1.15	1.17	2.99	-1.59	1.95	2.45	1.51	1.97	-0.347	1.94	2.68	2.23	-0.59	3.15	1.43	2.46	3.19	1.35	1.89	1.41	2.78	-1.69	0.347	2.6	1.51	0.973	1.93	0.0814	0.321	1.12	-0.188	2.24	1.58	NA	-0.0664	-0.203	NA	3.05	3	3.06	3	1.36	0.00812	1.64	0.415	1.7	0.257	0.162	0.0419	0.339	NA	1.53	0.0836	1.8	NA	0.0529	2.98	0.0702	0.0351	0.0658	0.0714	0.0224	0.0602	0.0385	0.05	0	0	0.0926	0.0504	0.0714	0.05	0.0231	0.0562	0.0563	0.175	0.0462	0.0148	0	0.0342	0.0508	0.0385	0.0233	0.0857	0.0208	0.0196	0.0599	0	0.0217	0.037	0.0248	0.0263	0	0.0364	0.046	0.0323	0	0.0325	0.0476	0.0594	0.222	0.0303	0.024	0.0215	0.0833	0	0	0.125	0.0202	0.0137	0.0428	0	0	0.04	0	0.0423	0.0185	0	0	0	0.25	0.026	0.0172	0.0538	0.0714	0.0455	0	0.0526	0	0.00806	0	0	0	0	0	0.0139	0	0.05	0	0	0.0833	0.0414	0.0276	0.797	1.58	2.91	0.00454	0.199	0.151	-2.09
chr20-44080676-44081176	ExN10	2.66	2.04	1.66	1.64	2.52	2.64	1.5	2.94	2.51	2.89	1.63	1.86	1.56	2.46	2.27	2.32	2.2	2.78	2.22	3.01	0.665	2.38	1.78	2.85	1.57	3.36	2.73	1.91	2.11	2.66	2.8	3.87	2.04	1.97	1.97	2.86	2.99	3.33	3.5	2.95	2.28	3.27	1.97	2.57	2.32	2.07	3.1	2.02	0.347	2.6	2.04	2.25	2.9	0.0814	0.321	1.97	-0.188	1.31	2.03	NA	2.26	-0.203	NA	-0.41	-0.171	2.27	0.196	2.1	0.00812	1.64	0.415	2.55	0.257	0.162	2.85	0.339	NA	1.53	0.0836	1.8	NA	0.0529	0.17	0.0614	0.0702	0.0395	0.0238	0.0448	0.0422	0.0256	0.0667	0.0909	0.167	0.0185	0.0252	0.0238	0.05	0.0385	0.0337	0.0704	0.1	0.0308	0.0519	0.0217	0.0342	0.0339	0.0769	0.0233	0.0857	0.0417	0.0196	0.0299	0.0431	0.0435	0.0741	0.0248	0.0263	0.0357	0.0727	0.069	0.0645	0.0412	0.0244	0.0476	0.0792	0.111	0.0606	0.0659	0.0323	0.0972	0.027	0	0.125	0.0303	0.0274	0.0802	0	0	0.06	0	0.0211	0.037	0	0.0263	0	0.25	0	0	0.0323	0	0.0455	0	0.0263	0	0.0161	0	0	0.0444	0	0	0.0139	0	0.05	0	0	0	0.0453	0.036	0.658	1.88	3.13	0.00238	0.162	0.117	-1.55
chr20-44214978-44215478	ExN10	3.29	0.899	3.85	3.71	2.92	2.51	3.09	3.1	0.185	2.89	3.01	2.81	3.33	3.5	3.66	3.57	2.59	2.6	3.44	3.65	3.72	2.51	3	3.21	2.67	3.88	3.65	3.68	3.22	2.8	2.44	4.36	2.86	1.97	3.56	4.33	2.99	2.59	3.32	3.33	3.36	3.9	0.387	2.57	3.3	3.46	3.66	3.44	0.347	0.277	2.04	2.07	3.48	2.4	0.321	3.44	-0.188	2.49	2.37	NA	-0.0664	-0.203	NA	3.68	2.15	1.13	0.196	-0.224	3.18	2.78	0.415	3.08	2.58	2.48	0.0419	1.92	NA	1.53	0.0836	3.18	NA	2.37	1.75	0.105	0.0351	0.132	0.143	0.0672	0.0301	0.0897	0.1	0	0.167	0.0556	0.0504	0.119	0.112	0.0692	0.0899	0.113	0.125	0.0769	0.0815	0.109	0.0411	0.0763	0.103	0.0581	0.143	0.104	0.098	0.0719	0.0517	0.0435	0.12	0.0496	0.0526	0.143	0.182	0.0805	0.0323	0.0412	0.0325	0.119	0.139	0	0.0606	0.0958	0.0968	0.139	0.0721	0	0	0.0404	0.0342	0.118	0.0667	0	0.14	0	0.0423	0.0463	0	0	0	0	0.039	0.0172	0.0215	0	0	0.231	0.0789	0	0.0242	0.0556	0.0385	0	0.0909	0	0.0139	0	0.15	0	0.0312	0.0417	0.0789	0.0593	0.777	2.5	3.35	0.00118	0.13	0.0874	-0.955
chr20-44722106-44722606	ExN10	2.84	2.04	0.81	2.13	2.67	1.58	1.87	0.438	0.185	0.569	2.11	2.69	2.41	2.25	2.68	2.32	1.86	2.39	0.637	1.17	1.89	0.795	1.57	1.63	3.52	1.16	3.02	1.17	1.03	-0.00402	-0.371	1.92	0.663	1.97	1.24	2.86	1.76	1.74	-0.59	0.83	0.694	0.87	0.387	-0.236	0.535	-1.39	2.47	2.56	0.347	0.277	-1.66	1.87	0.769	2.4	0.321	2.26	1.4	1.31	2.37	NA	2.26	2.12	NA	1.91	-0.171	2.51	0.196	-0.224	2.33	0.902	0.415	-0.62	0.257	2.48	2.36	0.339	NA	-0.793	0.0836	1.8	NA	0.0529	0.17	0.0877	0.0526	0.0263	0.0476	0.0373	0.0241	0.0385	0.0167	0	0	0.037	0.0672	0.0714	0.05	0.0462	0.0449	0.0704	0.125	0.0154	0.0148	0.0435	0.0137	0.0339	0.0385	0.093	0.0143	0.0625	0.0196	0.012	0.00862	0	0.0278	0.00826	0.0263	0.0357	0.0909	0.023	0.0323	0	0.00813	0.0238	0.0297	0	0	0.024	0	0.0556	0.045	0	0	0	0.0274	0.0267	0.0667	0	0.08	0.0385	0.0211	0.0648	0	0.0263	0.02	0.25	0.013	0	0.043	0	0	0.0769	0.0263	0	0	0	0.0385	0.0222	0	0	0	0	0.1	0	0	0	0.0344	0.0262	0.777	1.26	3	0.00349	0.183	0.137	-1.87
chr20-46186088-46186588	ExN10	1.88	2.66	2.58	0.907	2.67	2.21	1.5	1.66	0.185	0.569	-0.695	2.92	2.05	1.36	2.99	3.26	2.99	3.65	2.51	3.41	0.665	2.63	2.12	2.37	1.57	2.75	3.65	1.91	1.95	3.27	1.95	3.14	2.43	1.97	-0.347	3.63	2.3	1	2.87	2.95	3.2	3.27	3.85	-0.236	2.41	0.928	2.07	-1.69	0.347	0.277	2.42	3.52	1.46	0.0814	0.321	1.61	-0.188	3.21	2.51	NA	-0.0664	2.12	NA	1.91	2.15	2.71	0.196	1.36	0.00812	2.49	2.74	2.55	2.58	0.162	2.36	0.339	NA	2.38	2.41	1.06	NA	0.0529	1.75	0.0439	0.0702	0.0658	0.0238	0.0373	0.0241	0.0256	0.0333	0	0	0	0.0588	0.0238	0.025	0.05	0.0674	0.127	0.175	0.0308	0.0667	0.0217	0.0479	0.0339	0.0385	0.0233	0.0571	0.0833	0.0196	0.0299	0.069	0.0217	0.0556	0.0413	0.0263	0	0.109	0.0575	0.0161	0.0309	0.0244	0.0952	0.0891	0.222	0	0.0659	0.0108	0.0556	0	0	0	0.0404	0.0685	0.0374	0	0	0.04	0	0.0775	0.0648	0	0	0.02	0	0.013	0.0172	0.043	0	0.0455	0	0.0526	0.125	0.0161	0.0556	0	0.0222	0	0	0.0278	0.05	0.05	0	0	0.0417	0.0473	0.0378	0.798	1.86	3.22	0.00177	0.15	0.104	-1.3
chr20-46228648-46229148	ExN10	2.66	2.66	2.19	0.907	1.45	2.21	2.78	0.438	2.99	0.569	3.21	2.41	1.56	3.68	2.81	3.26	3.38	1.01	2.22	2.27	0.665	2.94	2.52	3.5	2.46	3.23	3.02	1.91	3.35	3.54	-0.371	2.65	2.25	2.82	1.24	3.17	1.4	1	2.58	2.05	1.92	1.23	1.97	-0.236	1.27	-1.39	2.47	3.36	0.347	0.277	2.04	3.52	2.74	0.0814	0.321	3.44	-0.188	2.6	1.82	NA	3.1	2.6	NA	-0.41	-0.171	1.13	0.196	-0.224	2.33	1.64	0.415	-0.62	0.257	2.48	0.0419	1.92	NA	-0.793	0.0836	2.65	NA	3.22	3.63	0.0614	0.0526	0.0263	0.0238	0.0149	0.0241	0.0513	0.0167	0.182	0	0.0741	0.0336	0.0238	0.1	0.0423	0.0787	0.113	0.05	0.0308	0.0222	0.0217	0.0479	0.0339	0.115	0.0465	0.0714	0.0625	0.0196	0.0659	0.0603	0	0.037	0.0331	0.0263	0.0357	0.0909	0.023	0.0161	0.0206	0.00813	0.0476	0.0198	0.111	0	0.0299	0	0.0556	0.0541	0	0	0.0404	0.0548	0.0642	0	0	0.1	0	0.0493	0.0278	0	0.0526	0.04	0	0	0	0.0108	0	0	0.0769	0.0263	0	0	0	0.0385	0	0.0909	0	0	0	0.1	0.333	0.0625	0.125	0.0431	0.035	0.854	1.79	3.16	0.00214	0.158	0.112	-1.46
chr20-46401418-46401918	ExN10	3.22	3.22	0.81	3.23	1.74	1.82	2.94	2.31	0.185	0.569	1.63	1.33	1.56	0.871	0.78	1.43	2.34	0.277	2.51	1.17	2.25	2.74	1.33	1.27	1.93	3.09	1.88	1.17	2.72	-1.59	-0.371	2.65	1.51	1.97	1.24	1.58	0.917	1	1.73	-0.755	1.92	2.59	3.56	1.35	1.07	2.31	1.82	-1.69	0.347	0.277	0.659	1.34	0.769	0.0814	0.321	0.384	-0.188	0.172	1.82	NA	-0.0664	2.12	NA	1.17	-0.171	-1.19	0.196	-0.224	3.18	2.49	0.415	-0.62	0.257	0.162	0.0419	0.339	NA	-0.793	0.0836	1.06	NA	0.0529	2.49	0.0702	0.105	0.0132	0.0952	0.0224	0.0181	0.0641	0.05	0	0	0.0185	0.0252	0.0238	0.025	0.0154	0.0337	0.0986	0.025	0.0308	0.0148	0.0652	0.0548	0.0169	0.0256	0.0233	0.1	0.0208	0.0196	0.0479	0	0	0.037	0.0165	0.0263	0.0357	0.0364	0.0115	0.0161	0.0103	0	0.0476	0.0594	0.222	0.0303	0.018	0.0323	0.0417	0	0	0	0.0101	0.0137	0.0267	0	0	0.02	0	0.00704	0.037	0	0	0.02	0	0.013	0	0	0	0	0.0769	0.0263	0	0	0	0	0	0	0	0	0	0.05	0.333	0	0.0417	0.0327	0.0154	1.15	1.17	4.54	1.76e-05	0.0428	0.0182	2.65
chr20-47816410-47816910	ExN10	3.01	-1.42	1.3	-0.678	2.52	0.441	2.6	-1.15	0.185	0.569	2.48	2.41	1.56	-1.45	2.94	2.08	0.758	3.55	1.37	1.82	1.89	1.69	-2.13	2.16	2.22	2.3	2.73	1.91	0.184	2.11	1.95	2.45	2.73	1.23	-0.347	2.68	2.5	1	2.22	1.57	1.43	2.31	0.387	2.93	1.45	2.51	-2.57	2.02	0.347	0.277	1.51	0.487	1.46	0.0814	1.91	1.12	-0.188	1.94	0.926	NA	-0.0664	2.6	NA	3.29	-0.171	1.98	0.196	-0.224	3.18	-0.683	0.415	-0.62	0.257	0.162	0.0419	1.92	NA	1.53	0.0836	-0.521	NA	0.0529	1.75	0.0965	0	0.0263	0	0.0373	0.00602	0.0513	0	0	0	0.037	0.042	0.0238	0	0.0462	0.0337	0.0282	0.175	0.0154	0.0222	0.0435	0.0274	0	0.0385	0.0233	0.0429	0.0417	0.0196	0.00599	0.0345	0.0217	0.0185	0.0413	0.0263	0	0.0727	0.046	0.0161	0.0206	0.00813	0.0238	0.0495	0	0.0606	0.0299	0.043	0	0.045	0	0	0.0303	0.00685	0.0267	0	0.167	0.02	0	0.0352	0.0185	0	0	0.04	0	0.039	0	0.0215	0	0	0.154	0	0	0	0	0	0	0.0909	0	0.0139	0	0	0	0	0.0417	0.0308	0.0206	0.977	1.18	3.04	0.00316	0.178	0.131	-1.79
chr20-48620376-48620876	ExN10	2.75	4.19	3.24	2.13	2.36	2.98	1.87	2.76	0.185	0.569	1.63	3.12	2.7	2.64	3.51	3.98	3.68	3.98	3.91	2.27	3.6	3.41	3.16	3.89	2.22	3.09	3.47	3.29	3.93	3.62	2.8	3.6	2.59	3.55	-0.347	3.82	3.72	3.94	3.5	2.05	3.02	3.62	0.387	1.35	3.15	3.36	3.53	2.4	0.347	3.45	2.98	4.1	3	2.4	0.321	2.5	2.13	2.98	0.441	NA	-0.0664	2.97	NA	2.76	2.15	2.51	2.52	2.58	3.18	2.49	0.415	2.19	0.257	3.86	2.36	0.339	NA	1.53	0.0836	1.8	NA	3.22	2.49	0.0614	0.228	0.105	0.0476	0.0373	0.0361	0.0385	0.0667	0	0	0.0185	0.0672	0.0714	0.05	0.0577	0.112	0.155	0.2	0.108	0.037	0.13	0.0616	0.0847	0.128	0.0349	0.0571	0.0625	0.0588	0.0958	0.0603	0.0435	0.0648	0.0413	0.0789	0	0.109	0.103	0.0968	0.0412	0.0163	0.0952	0.119	0	0.0303	0.0778	0.0645	0.111	0.045	0	0.25	0.0707	0.11	0.0909	0.0667	0	0.06	0.0385	0.0563	0.00926	0	0	0.04	0	0.026	0.0172	0.0323	0.0714	0.0909	0.154	0.0526	0	0.0161	0	0.0769	0.0222	0	0	0.0139	0	0.05	0	0.0625	0.0833	0.0705	0.057	0.709	2.56	3.25	0.00164	0.145	0.101	-1.23
chr20-49346643-49347143	ExN10	2.55	3.43	3.53	3.02	2.52	2.98	3.22	2.94	1.77	2.89	1.63	2.07	3.33	2.64	2.88	2.53	3.24	3.45	2.22	2.61	2.99	3.2	3	2.98	3.16	3.7	1.88	1.91	2.62	2.8	2.8	2.65	3.39	2.82	-0.347	2.23	2.05	2.59	3.8	1.57	2.28	2.31	2.71	2.09	3.3	2.31	3.04	3.17	0.347	2.6	3.38	2.25	2.8	0.0814	0.321	2.5	2.98	2.98	1.58	NA	2.26	-0.203	NA	2.4	2.15	-1.19	0.196	2.1	1.59	1.64	0.415	-0.62	0.257	0.162	1.63	0.339	NA	2.38	0.0836	2.65	NA	0.0529	0.17	0.0614	0.14	0.118	0.0714	0.0373	0.0422	0.0769	0.0667	0.0909	0.167	0.0185	0.0336	0.119	0.05	0.0423	0.0449	0.141	0.175	0.0308	0.037	0.087	0.0685	0.0847	0.0769	0.0814	0.1	0.0208	0.0196	0.0419	0.0431	0.0435	0.037	0.0661	0.0789	0	0.0364	0.0345	0.0645	0.0515	0.00813	0.0476	0.0594	0.111	0.0303	0.108	0.0323	0.0903	0.0721	0	0.125	0.0808	0.0342	0.0749	0	0	0.08	0.0769	0.0704	0.0463	0	0.0263	0	0.25	0.026	0.0345	0	0	0.0455	0.0769	0.0526	0	0	0	0	0.0222	0	0	0.0417	0	0.2	0	0	0	0.0571	0.0509	0.788	2.14	3.51	0.000701	0.113	0.0726	-0.515
chr20-50509429-50509929	ExN10	1.7	0.899	2.88	2.78	2.18	2.21	1.5	2.76	3.36	2.89	2.48	2.92	3.15	0.871	2.08	2.08	2.59	1.5	2.75	1.53	2.78	1.69	2.12	0.782	2.22	2.3	1.88	-0.412	2.25	2.11	1.21	1.55	2.73	1.23	1.97	1.58	-1.41	1.74	2.22	0.83	0.694	0.385	0.387	1.35	2.41	2.51	1.82	2.4	0.347	0.277	-1.66	1.87	0.769	0.0814	0.321	-1.2	2.13	2.24	2.87	NA	-0.0664	1.38	NA	3.5	-0.171	1.13	2.52	-0.224	2.33	2.78	0.415	-0.62	0.257	0.162	2.36	0.339	NA	-0.793	0.0836	-0.521	NA	0.0529	0.17	0.0351	0.0351	0.0921	0.0952	0.0373	0.0361	0.0256	0.0667	0.182	0.167	0.0556	0.0924	0.119	0.025	0.0346	0.0449	0.0986	0.075	0.0615	0.0222	0.087	0.0342	0.0424	0.0256	0.0349	0.0571	0.0417	0	0.0479	0.0345	0.0217	0.0185	0.0579	0.0263	0.0357	0.0364	0	0.0161	0.0206	0.00813	0.0238	0.0198	0	0.0303	0.0539	0.043	0.0556	0.045	0	0	0	0.0274	0.016	0	0	0	0.0385	0.0423	0.0648	0	0	0.02	0	0.039	0	0.0215	0.0714	0	0.0769	0.0526	0	0	0	0	0.0222	0	0	0	0	0	0	0	0	0.0411	0.0271	0.835	1.41	3.21	0.00185	0.151	0.105	-1.34
chr20-50526531-50527031	ExN10	2.93	-1.42	1.3	0.907	1.45	2.03	1.5	2.02	1.77	0.569	2.76	0.971	2.7	2.25	1.96	2.32	2.04	0.277	2.96	1.82	1.89	0.309	1.78	1.63	1.93	0.425	1.15	2.4	1.32	2.11	-0.371	1.92	2.25	-0.353	-0.347	1.58	2.05	1	1.73	2.05	2.28	-0.352	0.387	-0.236	0.535	0.191	1.82	1.77	0.347	0.277	1.14	-1.83	0.528	0.0814	0.321	0.384	-0.188	1.94	1.29	NA	2.26	1.38	NA	1.17	-0.171	0.393	1.78	-0.224	0.00812	0.902	0.415	3.08	2.58	0.162	0.0419	0.339	NA	-0.793	0.0836	-0.521	NA	0.0529	0.17	0.0789	0	0.0263	0.0238	0.0299	0.0241	0.0385	0.05	0.0909	0	0.037	0.0168	0.0952	0.05	0.0308	0.0449	0.0845	0.025	0.0462	0.0222	0.0435	0.00685	0.0339	0.0256	0.0349	0.0143	0.0208	0.0392	0.018	0.0431	0	0.0278	0.0248	0	0	0.0364	0.046	0.0161	0.0103	0.0163	0.0714	0.0099	0	0	0.018	0.0108	0.0347	0.027	0	0	0.0303	0	0.0214	0	0	0.02	0	0.0352	0.0278	0	0.0263	0.02	0	0.013	0	0.0108	0.0714	0	0	0.0263	0	0.0242	0.0556	0	0	0	0	0	0	0	0	0	0	0.0302	0.0177	0.771	1.06	2.98	0.00374	0.188	0.14	-1.93
chr20-50691076-50691576	ExN10	2.66	1.75	3.01	2.13	2.52	2.37	1.5	1.66	0.185	0.569	0.89	2.25	2.7	2.64	1.96	1.43	-0.465	1.86	1.86	2.76	-0.92	2.24	1.57	2.16	0.348	1.65	-0.44	-0.412	1.95	2.5	1.95	2.83	2.59	1.23	1.97	1.1	-1.41	-0.58	1.73	2.42	3.97	2.31	0.387	-0.236	1.07	3	2.07	1.77	0.347	0.277	0.659	0.973	2.56	0.0814	0.321	2.89	-0.188	1.94	2.03	NA	-0.0664	-0.203	NA	-0.41	-0.171	2.51	0.196	-0.224	2.33	-0.683	0.415	-0.62	2.58	1.75	0.0419	0.339	NA	-0.793	0.0836	-0.521	NA	0.0529	0.17	0.0702	0.0351	0.0658	0.0476	0.0373	0.0301	0.0256	0.05	0	0	0.0185	0.0504	0.0714	0.05	0.0231	0.0225	0.0141	0.05	0.0308	0.0444	0	0.0342	0.0339	0.0385	0.0116	0.0286	0	0	0.0299	0.0517	0.0217	0.037	0.0413	0.0263	0.0357	0.0364	0	0	0.0103	0.0163	0.167	0.0495	0	0	0.024	0.0538	0.0556	0.036	0	0	0.0101	0.0205	0.0642	0	0	0.06	0	0.0352	0.0278	0	0	0	0.25	0	0	0.0323	0	0	0.0769	0	0	0	0.0556	0.0385	0	0	0	0	0	0	0	0	0	0.0336	0.0257	0.819	1.19	3.04	0.00308	0.177	0.13	-1.76
chr20-50713605-50714105	ExN10	2.44	0.899	0.0729	1.64	1.08	1.58	3.09	1.66	2.51	0.569	1.63	2.07	1.56	2.46	2.88	2.53	1.86	2.94	3.14	2.06	2.25	1.69	0.196	2.37	1.08	2.01	2.37	1.17	2.39	2.32	1.95	1.92	1.8	3.35	2.82	2.23	1.4	2.23	1.73	1.57	2.28	2.31	0.387	2.09	2.49	0.928	2.47	0.637	0.347	3.45	1.14	1.62	2.68	0.0814	0.321	-1.2	2.13	1.55	0.441	NA	-0.0664	2.6	NA	1.91	3.29	-1.19	0.196	-0.224	0.00812	2.12	0.415	2.55	0.257	0.162	3.21	0.339	NA	-0.793	0.0836	-0.521	NA	1.64	0.17	0.0526	0.0351	0.0132	0.0238	0.0149	0.0181	0.0641	0.05	0.0909	0	0.0185	0.0336	0.0238	0.05	0.0385	0.0562	0.0563	0.1	0.0615	0.0222	0.0435	0.0274	0.00847	0.0513	0.0116	0.0429	0.0417	0.0196	0.0359	0.0345	0.0217	0.0185	0.0248	0.105	0.0714	0.0545	0.023	0.0323	0.0103	0.00813	0.0476	0.0396	0	0.0303	0.0539	0.0108	0.0625	0.00901	0	0.25	0.0202	0.0137	0.0642	0	0	0	0.0385	0.0211	0.00926	0	0	0.04	0	0.013	0.0517	0	0	0	0	0.0526	0	0.0161	0	0	0.0444	0	0	0	0	0	0	0.0312	0	0.0336	0.0262	0.822	1.52	3.44	0.000884	0.12	0.0782	-0.712
chr20-51428243-51428743	ExN10	3.08	1.75	1.3	3.02	2.18	2.21	2.4	1.66	0.185	0.569	3.55	3.21	2.41	2.25	3.47	3.83	3.16	3.34	3.14	3.01	3.17	2.94	3.43	3.59	3.81	3.7	3.65	3.84	3.35	3.27	2.8	3.39	2.86	-0.353	1.24	3.17	1.76	2.23	3.5	2.42	2.57	2.31	2.71	3.46	2.57	3.25	2.85	2.96	2.67	0.277	2.73	2.07	2.95	2.4	0.321	1.97	-0.188	2.49	1.29	NA	2.26	2.12	NA	3.5	2.15	3.67	2.52	-0.224	0.00812	1.64	0.415	2.19	0.257	0.162	3.21	1.92	NA	2.67	0.0836	1.8	NA	3.51	2.49	0.0702	0.0351	0.0263	0.0952	0.0224	0.0301	0.0385	0.0333	0	0	0.111	0.0672	0.0476	0.0375	0.0654	0.112	0.0986	0.15	0.0615	0.0519	0.0652	0.0616	0.11	0.103	0.0814	0.1	0.0833	0.0784	0.0719	0.0603	0.0652	0.0556	0.0413	0	0.0357	0.0909	0.023	0.0323	0.0412	0.0163	0.0476	0.0495	0.111	0.0606	0.0599	0.0645	0.0694	0.0631	0.0385	0	0.0505	0.0274	0.0802	0.0667	0	0.04	0	0.0493	0.0185	0	0.0263	0.02	0	0.039	0.0172	0.086	0.0714	0	0	0.0263	0	0.0161	0	0	0.0444	0.0909	0	0.0417	0	0.05	0	0.0625	0.0417	0.0596	0.0458	0.613	2.35	3.02	0.00333	0.181	0.134	-1.83
chr20-51512667-51513167	ExN10	2.93	3.1	2.39	3.02	2.18	3.4	3.45	2.55	0.185	0.569	3.21	2.25	2.7	1.72	2.53	2.71	2.9	3.22	3.14	2.27	3.17	2.85	2.83	2.98	1.93	2.54	1.88	1.91	1.95	2.66	1.95	1.92	2.04	2.82	-0.347	3.3	2.05	-0.58	1.73	1.57	-0.891	1.52	0.387	2.57	2.57	2.07	2.56	0.637	0.347	3.08	1.51	3.21	2.85	0.0814	0.321	1.12	1.4	2.37	1.58	NA	-0.0664	-0.203	NA	-0.41	2.15	-1.19	0.196	3.48	2.82	1.64	0.415	-0.62	0.257	0.162	2.36	0.339	NA	2.01	0.0836	1.8	NA	0.0529	2.49	0.0877	0.105	0.0658	0.0952	0.0299	0.0602	0.0769	0.0667	0	0	0.0741	0.042	0.0476	0.025	0.0385	0.0562	0.141	0.175	0.0615	0.0296	0.087	0.0616	0.0763	0.0641	0.0233	0.0571	0.0208	0.0196	0.0299	0.0431	0.0217	0.0185	0.0331	0.0526	0	0.109	0.0345	0	0.0103	0.00813	0	0.0297	0	0.0606	0.0539	0.0323	0.0556	0.00901	0	0.125	0.0202	0.0616	0.0909	0	0	0.02	0.0385	0.0423	0.0278	0	0	0	0	0	0.0345	0	0	0.136	0.154	0.0263	0	0	0	0	0.0222	0	0	0.0278	0	0.05	0	0	0.0417	0.0481	0.0346	1.06	1.76	4.44	2.63e-05	0.0479	0.0216	2.3
chr20-55512634-55513134	ExN10	2.66	2.48	2.19	3.02	2.18	2.76	2.16	2.31	2.51	2.89	2.48	3.02	3.15	2.46	1.84	3.26	2.71	3.22	3.3	1.53	-0.92	2.63	2.73	3.1	2.67	2.93	3.47	2.4	2.91	2.32	1.95	3.14	2.98	-0.353	-0.347	1.94	-1.41	1.74	1.73	1.57	2.28	2.71	2.71	2.57	1.61	2.85	2.92	3.17	0.347	2.6	-1.66	2.41	2.56	0.0814	0.321	1.97	-0.188	1.76	1.82	NA	-0.0664	3.26	NA	1.91	-0.171	1.61	0.196	-0.224	0.00812	1.64	0.415	1.7	0.257	0.162	2.36	0.339	NA	2.01	0.0836	1.8	NA	0.0529	1.75	0.0702	0.0526	0.0395	0.0714	0.0299	0.0422	0.0385	0.05	0.0909	0.167	0.037	0.0672	0.0714	0.05	0.0231	0.0562	0.0986	0.1	0.0769	0.0222	0	0.0411	0.0678	0.0897	0.0465	0.0571	0.0833	0.0392	0.0539	0.0259	0.0217	0.0463	0.0579	0	0	0.0545	0	0.0161	0.0103	0.00813	0.0476	0.0594	0.111	0.0606	0.0299	0.0538	0.0694	0.0541	0	0.125	0	0.0411	0.0535	0	0	0.04	0	0.0282	0.037	0	0	0.06	0	0.013	0	0.0215	0	0	0	0.0263	0	0.00806	0	0	0.0222	0	0	0.0278	0	0.05	0	0	0.0417	0.0448	0.0308	0.839	1.79	3.32	0.00134	0.136	0.0922	-1.06
chr20-57963852-57964352	ExN10	0.605	1.75	0.0729	1.64	2.52	3.33	1.02	3.38	0.185	0.569	1.63	2.41	1.56	0.871	1.96	2.08	2.47	0.277	2.22	2.45	2.78	1.89	0.196	1.63	1.08	-1.16	2.73	3.05	2.39	1.22	2.8	1.07	1.51	-0.353	1.97	3.17	0.18	-0.58	3.32	1.57	0.694	2.15	2.71	2.57	1.76	0.928	2.56	-0.1	0.347	0.277	-0.0778	2.07	1.71	1.67	0.321	0.384	-0.188	1.94	0.926	NA	2.26	-0.203	NA	1.91	-0.171	1.98	1.78	-0.224	0.00812	2.12	0.415	-0.62	0.257	0.162	2.36	0.339	NA	-0.793	0.0836	-0.521	NA	0.0529	0.17	0.0263	0.0526	0.0132	0.0238	0.0448	0.0723	0.0128	0.1	0	0	0.037	0.0336	0.0476	0.0125	0.0231	0.0337	0.0563	0.025	0.0308	0.0444	0.087	0.0274	0.00847	0.0385	0.0233	0	0.0625	0.0588	0.0419	0.0172	0.0652	0.00926	0.0248	0	0.0357	0.127	0.0115	0	0.0412	0.00813	0.0238	0.0396	0.111	0.0909	0.0419	0.0108	0.0764	0.00901	0	0	0.0101	0.0274	0.0481	0.0667	0	0.02	0	0.0282	0.0185	0	0.0526	0	0	0.026	0	0.0323	0.0714	0	0	0.0526	0	0	0	0	0.0222	0	0	0	0	0	0.333	0	0	0.0344	0.0252	0.911	1.23	3.51	0.000716	0.113	0.0732	-0.533
chr20-58585774-58586274	ExN10	3.68	2.97	3.01	0.907	2.8	2.76	2.78	3.1	0.185	2.89	3.95	3.37	1.56	2.25	3.25	2.53	2.04	2.39	1.86	2.06	1.4	2.07	2.92	2.85	-1.24	2.01	2.37	-0.412	2.82	2.93	2.44	2.2	2.59	1.97	3.11	3.82	1.4	3.67	3.32	-0.755	2.28	2.46	0.387	-0.236	2.57	0.191	2.28	2.22	0.347	1.86	-0.0778	2.69	2.5	2.89	0.321	2.89	3.9	2.8	2.64	NA	1.52	-0.203	NA	-0.41	2.15	2.9	0.196	1.36	2.33	2.49	0.415	-0.62	0.257	0.162	0.0419	0.339	NA	-0.793	0.0836	1.8	NA	2.86	0.17	0.149	0.105	0.0789	0.0238	0.0522	0.0422	0.0641	0.0667	0	0.167	0.111	0.084	0.0238	0.05	0.0769	0.0674	0.0423	0.075	0.0462	0.037	0.0217	0.0411	0.0847	0.0769	0	0.0429	0.0417	0	0.0599	0.0603	0.0217	0.0278	0.0496	0.0526	0.143	0.182	0.023	0.0645	0.0412	0	0.0238	0.0594	0	0	0.0599	0.0108	0.0556	0.036	0	0.125	0.0101	0.0479	0.0588	0.133	0	0.12	0.192	0.0563	0.0556	0	0.0263	0	0	0	0.0172	0.0538	0	0.0455	0.0769	0.0526	0	0	0	0	0	0	0	0	0	0.1	0	0.0625	0	0.0568	0.0397	0.892	1.82	3.35	0.00119	0.131	0.088	-0.967
chr20-59598599-59599099	ExN10	3.58	3.33	2.58	3.71	1.74	3.07	1.87	2.55	0.185	0.569	3.83	2.41	3.49	1.72	3.73	4.17	3.24	3.82	2.51	2.27	-0.92	2.85	3.23	3.21	3.62	3.09	3.26	2.4	3.07	3.17	2.8	3.6	2.73	2.45	2.82	3.9	3.24	3.51	3.11	2.42	2.28	3.19	3.19	2.09	2.92	0.928	2.64	1.77	0.347	2.6	3.38	2.92	2.85	0.0814	0.321	2.5	1.4	2.71	3.73	NA	-0.0664	-0.203	NA	1.91	2.64	2.9	0.196	3.24	0.00812	2.49	0.415	-0.62	2.58	2.48	3.21	0.339	NA	4.06	0.0836	1.8	NA	1.64	1.75	0.123	0.123	0.0526	0.143	0.0224	0.0602	0.0385	0.0333	0	0	0.111	0.0336	0.143	0.025	0.0846	0.124	0.113	0.25	0.0462	0.0296	0	0.0479	0.0847	0.0769	0.0814	0.0857	0.0625	0.0392	0.0539	0.0603	0.0435	0.0741	0.0496	0.0526	0.0357	0.164	0.0575	0.0645	0.0206	0.0163	0.0476	0.0693	0.222	0.0606	0.0838	0.0108	0.0764	0.027	0	0.125	0.101	0.0479	0.0749	0	0	0.06	0.0385	0.0634	0.13	0	0	0	0	0.013	0.0345	0.0538	0	0.136	0	0.0526	0	0	0.0556	0.0385	0.0444	0	0	0.111	0	0.05	0	0.0312	0.0417	0.066	0.0542	0.759	2.34	3.57	0.000593	0.108	0.0688	-0.372
chr20-61411425-61411925	ExN10	2.93	2.97	2.58	3.97	2.18	2.98	3.34	1.66	0.185	0.569	2.11	3.02	2.41	2.64	3.3	3.14	2.9	2.6	2.22	3.65	3.6	3.2	1.57	3.32	1.93	1.65	2.37	-0.412	2.82	2.5	3.72	2.99	2.98	3.73	2.46	3.3	0.18	2.88	3.11	2.95	-0.891	3.62	0.387	2.09	1.89	2.07	3.31	-0.1	0.347	1.86	3.83	2.81	3	1.67	2.64	3.05	1.4	2.1	1.82	NA	1.52	-0.203	NA	2.4	-0.171	-1.19	0.196	1.36	1.59	2.78	0.415	2.55	0.257	2.48	3.21	0.339	NA	2.38	0.0836	1.8	NA	2.37	1.75	0.0877	0.105	0.0526	0.119	0.0299	0.0482	0.0769	0.0333	0	0	0.037	0.0588	0.0714	0.0625	0.0654	0.0674	0.113	0.125	0.0308	0.0519	0.087	0.0822	0.0254	0.0897	0.0349	0.0286	0.0417	0	0.0479	0.0345	0.109	0.0463	0.0579	0.0789	0.0714	0.127	0.0115	0.0484	0.0309	0.0244	0	0.109	0	0.0303	0.0359	0.0323	0.111	0.00901	0	0.125	0.111	0.0411	0.0802	0.0667	0.167	0.1	0.0385	0.0352	0.0278	1	0.0263	0	0	0.026	0	0	0	0.0455	0.0769	0.105	0	0.0161	0	0.0385	0.0444	0	0	0.0278	0	0.1	0	0.0312	0.0417	0.0568	0.0448	0.783	2.09	3.01	0.00343	0.182	0.136	-1.85
chr20-61628767-61629267	ExN10	3.35	3.79	2.58	2.13	3.23	3.16	3.34	2.76	2.51	0.569	3.01	2.81	2.94	2.46	3.3	4.35	3.5	3.82	4.34	1.17	3.83	3.54	3.71	4.39	2.85	3.48	4.08	3.05	2.91	2.93	2.8	3.39	2.59	3.55	1.97	3.63	2.99	2.59	2.58	2.7	3.02	3.84	0.387	1.35	3.55	2.69	3.69	3.81	0.347	0.277	3.29	0.487	3.48	2.4	0.321	1.12	-0.188	2.1	3.07	NA	-0.0664	3.88	NA	1.91	2.64	2.51	0.196	2.1	2.33	2.49	2	4.14	0.257	0.162	2.36	0.339	NA	1.53	0.0836	1.06	NA	2.37	0.17	0.123	0.158	0.0526	0.0476	0.0672	0.0482	0.0897	0.05	0.0909	0	0.0556	0.0504	0.0714	0.075	0.0538	0.135	0.127	0.225	0.138	0.0148	0.152	0.089	0.119	0.128	0.0465	0.0571	0.125	0.0392	0.0659	0.0603	0.0435	0.0463	0.0413	0.132	0.0714	0.145	0.0575	0.0484	0.0206	0.0244	0.0952	0.119	0	0.0303	0.108	0.0645	0.118	0.0991	0	0	0.0707	0.00685	0.107	0.0667	0	0.04	0	0.0423	0.0556	0	0	0.08	0	0.013	0.0345	0.043	0	0.0455	0.0769	0.0526	0.125	0.0565	0	0	0.0222	0	0	0.0139	0	0.05	0	0.0312	0	0.0741	0.057	0.783	2.46	3.29	0.00145	0.14	0.0953	-1.13
chr20-61968462-61968962	ExN10	1.88	2.66	2.58	2.78	2.8	2.51	2.78	2.76	2.51	0.569	3.21	2.56	4.1	3.19	2.94	2.32	3.31	3.45	4.01	2.76	0.665	3.27	3.16	2.71	3.29	4.39	3.47	2.4	3.15	3.62	2.8	2.99	3.77	1.23	1.97	2.47	2.68	3.33	1.73	2.42	3.97	3.68	0.387	2.09	2.86	0.928	3.49	3.36	0.347	0.277	3.2	3.52	3.37	0.0814	0.321	1.12	3.72	3.06	2.03	NA	3.1	2.12	NA	1.91	2.15	2.9	0.196	2.95	0.00812	-0.683	0.415	1.7	3.06	0.162	2.85	0.339	NA	-0.793	2.41	3.87	NA	2.37	2.49	0.0263	0.0702	0.0658	0.0476	0.0522	0.0422	0.0513	0.0667	0.0909	0	0.0926	0.042	0.167	0.075	0.0538	0.0337	0.141	0.15	0.108	0.0444	0.0217	0.0548	0.102	0.0897	0.0698	0.143	0.0833	0.0392	0.0599	0.0862	0.0435	0.0463	0.0744	0.0263	0.0357	0.0727	0.046	0.0806	0.0103	0.0163	0.167	0.129	0	0.0303	0.0719	0.0108	0.0972	0.0811	0	0	0.0707	0.0685	0.0963	0	0	0.02	0.154	0.0704	0.037	0	0.0789	0.02	0.25	0.013	0.0172	0.043	0	0.0909	0	0	0	0.00806	0.111	0	0.0444	0	0	0	0.05	0.15	0	0.0312	0.0417	0.0646	0.0532	0.699	2.36	3.08	0.00273	0.17	0.124	-1.66
chr20-62797303-62797803	ExN10	2.32	1.75	1.66	3.41	2.18	2.51	2.78	-1.15	0.185	0.569	1.63	3.37	2.41	1.36	2.27	1.79	3.44	0.277	3.14	2.27	2.78	1.69	1.57	1.92	1.93	3.79	3.26	2.76	2.62	2.8	1.21	3.14	0.663	1.97	1.97	1.58	0.917	3.12	-0.59	2.7	2.81	2.46	1.97	-0.236	0.825	0.191	1.67	1.12	0.347	0.277	0.659	2.92	2.62	0.0814	0.321	1.97	1.4	1.55	1.29	NA	-0.0664	2.6	NA	3.5	1.41	1.13	0.196	2.1	0.00812	2.49	0.415	3.08	0.257	0.162	0.0419	0.339	NA	-0.793	0.0836	2.65	NA	0.0529	2.98	0.0526	0.0351	0.0263	0.0952	0.0299	0.0301	0.0513	0	0	0	0.0185	0.084	0.0476	0.025	0.0385	0.0112	0.169	0.025	0.0615	0.037	0.0435	0.0274	0.0169	0.0385	0.0233	0.0714	0.0417	0.0588	0.0419	0.0517	0.0217	0.0556	0.00826	0.0263	0.0357	0.0364	0.0115	0.0645	0	0.0244	0.0714	0.0495	0.111	0	0.018	0.0108	0.0486	0.018	0	0	0.0101	0.0411	0.0695	0	0	0.06	0.0385	0.0282	0.0278	0	0	0.06	0	0.039	0.0172	0.0108	0	0.0455	0	0.0263	0	0.0161	0	0	0	0	0	0	0	0.1	0	0	0.0833	0.0392	0.028	0.941	1.61	4.17	7.26e-05	0.0629	0.0318	1.43
chr20-63102874-63103374	ExN10	3.08	2.48	2.58	2.13	1.74	2.98	3.09	3.38	1.77	0.569	0.89	2.56	2.94	0.871	2.94	2.87	3.73	2.15	3.14	1.82	3.72	2.85	2.4	2.37	2.67	2.54	4.32	1.91	2.82	2.8	3.88	3.95	3.39	1.97	3.74	2.47	2.68	-0.58	3.5	3.33	2.81	2.82	0.387	3.22	2.79	2.31	2.98	1.48	0.347	2.6	2.04	0.487	2.28	0.0814	2.64	2.89	-0.188	1.76	1.82	NA	1.52	3.5	NA	2.4	-0.171	1.98	0.196	2.95	2.33	2.78	0.415	2.55	0.257	0.162	3.21	0.339	NA	3.45	0.0836	2.94	NA	1.64	2.49	0.0877	0.0702	0.0658	0.0476	0.0224	0.0542	0.0769	0.1	0.0909	0	0.0185	0.0504	0.0714	0.0125	0.05	0.0562	0.155	0.075	0.0462	0.0222	0.13	0.0411	0.0424	0.0513	0.0465	0.0571	0.104	0.0196	0.0479	0.0517	0.109	0.0833	0.0661	0.0263	0.143	0.0727	0.0575	0	0.0412	0.0325	0.0714	0.0693	0	0.0909	0.0659	0.043	0.0694	0.018	0	0.125	0.0404	0.00685	0.0428	0	0.167	0.1	0	0.0282	0.0278	0	0.0263	0.06	0	0.026	0	0.0215	0	0.0909	0.0769	0.0526	0	0.0161	0	0	0.0444	0	0	0.0556	0	0.2	0	0.0312	0.0417	0.0562	0.0378	0.808	2.21	3.51	0.00071	0.113	0.0729	-0.526
chr20-63313178-63313678	ExN10	2.05	3.33	2.88	1.64	1.08	2.21	2.6	2.55	0.185	2.89	-0.695	2.07	2.05	0.871	1.41	3.83	1.41	3.55	3.3	2.27	1.89	3.2	1.78	2.71	1.08	2.93	-0.44	2.76	1.77	2.66	3.09	2.99	1.51	-0.353	-0.347	2.86	2.3	-0.58	1.73	1.57	2.28	2.71	1.97	2.09	2.12	-1.39	-0.989	2.22	0.347	0.277	2.98	0.973	0.976	0.0814	0.321	1.12	-0.188	1.76	1.29	NA	-0.0664	3.26	NA	-0.41	-0.171	1.13	0.196	-0.224	0.00812	-0.683	2	3.47	0.257	0.162	1.63	0.339	NA	2.38	0.0836	2.29	NA	2.86	0.17	0.0439	0.123	0.0789	0.0476	0.00746	0.0241	0.0385	0.05	0	0.167	0	0.0252	0.0476	0.025	0.0192	0.0899	0.0563	0.15	0.0769	0.0222	0.0435	0.0548	0.0339	0.0513	0.0233	0.0571	0	0.0392	0.024	0.0431	0.0652	0.0463	0.0165	0	0	0.0727	0.046	0	0.0103	0.00813	0.0476	0.0495	0.111	0.0303	0.0299	0	0.00694	0.036	0	0	0.0606	0.0137	0.0267	0	0	0.02	0	0.0282	0.0278	1	0	0.06	0	0	0	0.0108	0	0	0	0	0.125	0.0323	0	0	0.0222	0	0	0.0278	0	0.1	0	0.0625	0	0.0375	0.0224	0.841	1.47	2.94	0.00425	0.196	0.147	-2.03
chr20-63322295-63322795	ExN10	0.605	2.28	-1.51	-0.678	1.45	1.58	-1.3	-1.15	0.185	0.569	2.48	0.971	1.56	2.25	1.23	-1.38	1.86	2.15	0.637	-1.64	2.54	1.16	1.96	-1.54	-1.24	0.425	-0.44	-0.412	2.25	-0.00402	2.44	2.2	1.8	1.23	1.97	1.94	1.4	1.74	1.73	-0.755	2.81	2.15	0.387	2.09	2.41	-1.39	2.56	0.637	0.347	0.277	3.83	1.62	2.28	0.0814	2.64	1.12	-0.188	1.55	1.29	NA	-0.0664	-0.203	NA	-0.41	-0.171	2.27	0.196	2.95	2.33	1.64	0.415	2.84	2.58	0.162	2.36	2.66	NA	1.53	0.0836	1.8	NA	2.86	1.75	0.0175	0.0702	0	0	0.0149	0.012	0	0	0	0	0.037	0.0252	0.0238	0.05	0.0115	0	0.0423	0.075	0.0154	0	0.0652	0.0205	0.0339	0	0	0.0143	0	0	0.0359	0.00862	0.0435	0.0278	0.0248	0.0263	0.0357	0.0545	0.023	0.0161	0.0206	0	0.0714	0.0297	0	0.0303	0.0539	0	0.0625	0.018	0	0	0.101	0.0205	0.0535	0	0.167	0.04	0	0.0211	0.0185	1	0	0	0	0	0	0.0323	0	0.0909	0.0769	0.0263	0	0.0242	0.0556	0	0.0222	0.0909	0	0.0139	0	0.05	0.333	0.0625	0.0417	0.0204	0.0332	-0.933	1.1	-3.23	0.00175	0.149	0.103	-1.29
chr20-63363676-63364176	ExN10	2.19	1.38	-1.51	1.64	0.599	1.82	1.02	1.18	0.185	0.569	-0.695	1.62	2.7	0.871	1.96	2.08	1.65	-1.31	2.96	1.82	2.54	3.27	1.04	1.63	1.57	1.65	3.02	-0.412	0.669	3.46	1.95	2.65	0.663	2.82	1.24	2.68	2.68	1.74	-0.59	1.57	0.694	3.27	1.97	2.57	-1.05	0.191	0.596	1.12	0.347	0.277	-1.66	2.07	1.59	0.0814	0.321	1.97	2.13	-2.15	2.03	NA	-0.0664	2.12	NA	3.05	-0.171	2.9	0.196	2.58	0.00812	0.902	0.415	3.29	0.257	0.162	0.0419	2.66	NA	-0.793	1.67	2.65	NA	0.0529	2.49	0.0526	0.0351	0	0.0238	0.0149	0.012	0.0128	0.0167	0	0	0	0.0336	0.0952	0.0125	0.0231	0.0337	0.0423	0	0.0615	0.0222	0.087	0.0685	0.0169	0.0256	0.0233	0.0429	0.0625	0	0.012	0.069	0.0217	0.0278	0.00826	0.0526	0.0357	0.0727	0.046	0.0161	0	0.00813	0.0238	0.0693	0.111	0.0606	0.00599	0.0108	0.0208	0.018	0	0	0	0.0342	0.0321	0	0	0.06	0.0385	0	0.037	0	0	0.04	0	0.039	0	0.043	0	0.0909	0	0.0263	0	0.0323	0	0	0	0.0909	0	0	0.05	0.05	0	0	0.0417	0.0302	0.0215	0.936	1.26	3.21	0.00188	0.152	0.106	-1.35
chr20-63377058-63377558	ExN10	0.605	2.48	2.74	1.64	1.45	0.926	1.02	2.02	2.51	0.569	-0.695	-0.251	0.828	1.72	2.08	2.71	1.65	2.94	2.51	1.53	-0.92	2.63	2.27	1.92	-1.24	1.65	1.88	3.05	1.56	2.66	3.33	3.14	1.51	-0.353	2.46	1.58	2.05	2.59	1.73	3.64	2.28	2.71	0.387	-0.236	2.72	0.928	1.82	-0.1	0.347	0.277	2.73	1.34	2.02	0.0814	0.321	2.71	-0.188	2.49	0.926	NA	-0.0664	-0.203	NA	1.91	-0.171	1.98	0.196	-0.224	0.00812	-0.683	0.415	-0.62	0.257	0.162	0.0419	0.339	NA	-0.793	0.0836	-0.521	NA	0.0529	0.17	0.0175	0.0526	0.0789	0.0238	0.0149	0.012	0.0128	0.0333	0.0909	0	0	0.0084	0.0238	0.025	0.0231	0.0337	0.0423	0.15	0.0462	0.0148	0	0.0411	0.0508	0.0385	0	0.0286	0.0208	0.0588	0.024	0.0345	0.0435	0.0556	0.0248	0	0.0714	0.0364	0.046	0.0323	0.0103	0.0407	0.0238	0.0594	0	0	0.0539	0.0108	0.0417	0.00901	0	0	0.0505	0.0137	0.0481	0	0	0.08	0	0.0352	0.0185	1	0	0	0	0.013	0	0.0215	0	0	0	0	0	0	0	0	0	0	0	0	0	0	0	0	0	0.0308	0.0224	0.843	1.19	3.25	0.00162	0.145	0.1	-1.22
chr20-63377910-63378410	ExN10	1.7	3.33	2.39	2.78	1.45	2.21	1.5	2.02	0.185	0.569	2.11	2.56	2.41	1.36	1.57	1.43	1.41	1.5	2.22	2.06	3.17	2.38	2.12	1.63	0.348	3.36	3.26	2.76	1.32	1.58	2.8	2.83	2.25	1.97	-0.347	2.68	2.5	2.23	2.87	2.42	2.81	2.31	0.387	2.09	1.27	2.31	2.18	-1.69	1.93	0.277	2.42	1.87	0.769	2.4	2.64	1.97	2.13	1.02	0.926	NA	-0.0664	-0.203	NA	-0.41	-0.171	1.61	0.196	-0.224	3.71	2.49	0.415	2.55	0.257	0.162	2.85	0.339	NA	2.38	0.0836	1.8	NA	2.86	2.49	0.0351	0.105	0.0395	0.0714	0.0149	0.0241	0.0256	0.0333	0	0	0.037	0.042	0.0714	0.025	0.0154	0.0225	0.0423	0.05	0.0308	0.0222	0.109	0.0479	0.0508	0.0256	0.0116	0.0714	0.0833	0.0392	0.024	0.0172	0.0435	0.0463	0.0331	0.0263	0	0.0727	0.046	0.0323	0.0309	0.0163	0.0714	0.0396	0	0.0303	0.024	0.0323	0.0417	0	0.0385	0	0.0404	0.0274	0.0214	0.0667	0.167	0.06	0.0385	0.0141	0.0185	0	0	0	0	0	0	0.0215	0	0	0.154	0.0526	0	0.0161	0	0	0.0444	0	0	0.0278	0	0.05	0	0.0625	0.0417	0.0355	0.0243	0.746	1.7	3.15	0.00222	0.159	0.114	-1.49
chr21-15106414-15106914	ExN10	2.32	2.48	3.53	3.71	1.45	4.49	3.55	-1.15	2.51	4.03	0.89	3.29	2.41	3.19	2.53	3.9	3.73	2.39	3.3	3.22	2.25	2.74	3.23	3.32	3.01	2.01	1.15	1.17	3.74	3.37	1.95	3.27	3.55	-0.353	1.24	1.1	1.4	1	3.8	3.33	2.28	3.35	0.387	3.22	2.72	0.191	3.26	1.12	0.347	1.86	2.42	2.41	3.41	2.4	0.321	1.12	1.4	2.1	2.37	NA	-0.0664	2.6	NA	2.4	1.41	3.33	0.196	-0.224	1.59	0.902	0.415	0.965	0.257	0.162	0.0419	0.339	NA	3.29	0.0836	1.8	NA	1.64	2.49	0.0526	0.0526	0.105	0.119	0.0149	0.12	0.115	0	0.0909	0.333	0.0185	0.084	0.0714	0.075	0.0385	0.112	0.183	0.075	0.0769	0.0593	0.0435	0.0479	0.0847	0.103	0.0465	0.0286	0.0208	0.0196	0.0958	0.0603	0.0217	0.0556	0.0826	0	0.0357	0.0182	0.023	0.0161	0.0515	0.0325	0.0714	0.119	0	0.0909	0.0659	0.0108	0.104	0.027	0	0.125	0.0404	0.0342	0.107	0.0667	0	0.02	0.0385	0.0423	0.0463	0	0	0.04	0	0.026	0.0172	0.0538	0	0	0.0769	0.0263	0	0.00806	0	0	0	0	0	0.0417	0	0.05	0.333	0.0312	0.0417	0.0649	0.0439	0.944	2.06	3.65	0.000451	0.0988	0.0631	-0.139
chr21-15625037-15625537	ExN10	2.32	2.66	3.35	2.13	1.98	2.76	1.02	2.55	2.99	0.569	3.21	2.81	2.41	2.01	2.68	2.32	2.99	3.34	1.37	1.17	-0.92	2.51	2.12	1.92	3.01	3.23	3.65	1.91	2.25	3.05	-0.371	2.83	2.25	1.23	2.46	3.17	1.4	2.23	2.58	2.05	1.92	2.92	2.71	2.93	1.07	2.51	1.67	2.22	0.347	3.08	2.24	0.973	1.82	0.0814	0.321	2.71	-0.188	1.55	2.03	NA	1.52	1.38	NA	2.76	2.64	2.51	3.66	1.36	0.00812	2.12	0.415	0.965	0.257	0.162	2.36	0.339	NA	2.67	0.0836	2.65	NA	2.37	2.49	0.0526	0.0702	0.118	0.0476	0.0373	0.0422	0.0256	0.0667	0.0909	0	0.0556	0.0672	0.0714	0.025	0.0462	0.0337	0.127	0.175	0.0154	0.0148	0	0.0548	0.0593	0.0641	0.0698	0.1	0.104	0.0196	0.0419	0.0603	0	0.0463	0.0413	0.0263	0.0714	0.145	0.023	0.0323	0.0206	0.0163	0.0714	0.0792	0.111	0.0909	0.024	0.0538	0.0417	0.045	0	0.375	0.0404	0.0137	0.0481	0	0	0.08	0	0.0352	0.0463	0	0.0263	0.02	0	0.026	0.0517	0.043	0.143	0.0455	0	0.0526	0	0.00806	0	0	0.0222	0	0	0.0417	0	0.15	0	0.0625	0.0833	0.0523	0.0374	0.638	1.96	3.06	0.00295	0.174	0.128	-1.73
chr21-23475941-23476441	ExN10	3.08	2.82	2.74	2.78	2.8	2.51	2.4	1.18	1.77	2.89	2.11	2.69	1.56	2.01	2.08	2.87	1.86	2.39	1.86	2.76	1.4	2.51	2.52	2.16	1.93	2.93	-0.44	3.29	2.51	2.32	1.95	2.2	1.15	1.23	1.97	2.47	2.3	2.59	1.73	2.42	2.57	1.52	0.387	1.35	0.825	-1.39	2.56	1.77	0.347	0.277	1.14	2.25	2.28	0.0814	0.321	3.19	2.13	1.94	2.21	NA	2.74	-0.203	NA	1.91	3.29	1.61	0.196	2.1	2.33	2.78	0.415	-0.62	0.257	0.162	2.36	0.339	NA	2.91	0.0836	-0.521	NA	3.22	0.17	0.0877	0.0702	0.0789	0.0476	0.0448	0.0361	0.0385	0.0167	0.0909	0.167	0.037	0.0588	0.0476	0.0375	0.0308	0.0562	0.0423	0.075	0.0308	0.0444	0.0217	0.0479	0.0593	0.0513	0.0233	0.0571	0	0.0588	0.0479	0.0431	0.0217	0.0278	0.0165	0.0263	0.0357	0.0727	0.0345	0.0323	0.0103	0.0163	0.0714	0.0297	0	0.0303	0.018	0	0.0625	0.036	0	0	0.0202	0.0342	0.0588	0	0	0.1	0.0385	0.0282	0.037	0	0.0526	0	0	0.013	0.0345	0.0215	0	0.0455	0.0769	0.0789	0	0	0	0	0.0222	0	0	0.0417	0	0	0	0.0625	0	0.0417	0.0308	0.702	1.77	3.15	0.00227	0.16	0.115	-1.51
chr21-23617368-23617868	ExN10	1.88	2.04	1.95	2.13	2.36	2.51	2.78	2.02	0.185	0.569	3.21	2.25	1.56	2.01	2.75	0.941	1.12	1.01	2.22	0.686	2.54	2.07	2.27	2.55	1.08	-1.16	2.73	2.4	2.51	1.87	2.44	1.07	0.663	2.82	1.97	1.94	0.917	-0.58	-0.59	-0.755	1.43	1.23	0.387	2.93	0.825	2.31	1.33	1.12	0.347	2.6	-1.66	-1.83	2.95	0.0814	0.321	3.32	-0.188	2.24	-0.296	NA	2.26	1.38	NA	1.91	2.15	-1.19	0.196	2.58	0.00812	-0.683	0.415	0.965	0.257	0.162	0.0419	0.339	NA	-0.793	0.0836	-0.521	NA	1.64	2.98	0.0351	0.0526	0.0395	0.0476	0.0373	0.0361	0.0513	0.0333	0	0	0.0741	0.042	0.0238	0.0375	0.0462	0.0112	0.0282	0.025	0.0308	0.00741	0.0652	0.0274	0.0508	0.0513	0.0233	0	0.0417	0.0392	0.0479	0.0172	0.0435	0.00926	0.00826	0.0526	0.0714	0.0364	0.0115	0	0	0	0.0238	0.0198	0	0.0606	0.018	0.043	0.0278	0.018	0	0.125	0	0	0.0856	0	0	0.1	0	0.0423	0.00926	0	0.0263	0.02	0	0.013	0.0172	0	0	0.0909	0	0	0	0.00806	0	0	0	0	0	0	0	0	0	0.0312	0.0833	0.0308	0.0243	1.06	1.25	3.81	0.000257	0.085	0.0515	0.34
chr21-25700585-25701085	ExN10	2.44	1.75	1.95	0.907	2.67	2.03	1.87	3.38	2.51	3.38	2.11	2.25	3.77	1.72	1.96	2.32	2.47	2.78	3.14	2.06	2.25	2.07	2.92	2.37	1.93	2.01	3.47	1.91	2.72	2.66	1.95	1.92	1.51	1.97	3.11	3.02	1.4	-0.58	1.73	3.49	1.43	1.23	0.387	3.22	0.825	1.78	2.71	3.36	0.347	2.6	-0.0778	1.34	2.2	0.0814	1.91	2.89	2.13	2.8	2.37	NA	2.26	-0.203	NA	1.91	1.41	2.51	0.196	2.58	2.33	-0.683	0.415	-0.62	0.257	0.162	0.0419	0.339	NA	1.53	2.41	-0.521	NA	0.0529	2.49	0.0614	0.0351	0.0263	0.0238	0.0522	0.0301	0.0385	0.117	0.0909	0.333	0.037	0.042	0.119	0.0375	0.0269	0.0449	0.0563	0.1	0.0462	0.0296	0.0435	0.0342	0.0678	0.0385	0.0349	0.0286	0.0625	0.0196	0.0479	0.0345	0.0217	0.0278	0.0165	0.0263	0.107	0.109	0.023	0	0.0103	0.0407	0.0238	0.0198	0	0.0909	0.018	0.0215	0.0694	0.0811	0	0.125	0.0101	0.0137	0.0535	0	0.167	0.1	0.0385	0.0634	0.0463	0	0.0263	0	0	0.013	0.0172	0.0323	0	0.0909	0.0769	0	0	0	0	0	0	0	0	0.0139	0.05	0	0	0	0.0417	0.0411	0.0332	0.751	1.82	3.15	0.00224	0.159	0.114	-1.5
chr21-26967332-26967832	ExN10	2.44	2.48	1.95	1.64	2.8	2.87	2.78	2.55	1.77	0.569	0.89	2.07	2.41	2.94	2.81	1.79	2.2	2.78	2.22	1.82	1.4	2.07	2.63	1.92	2.46	1.65	1.88	-0.412	2.82	3.27	1.95	1.92	1.51	2.82	1.24	2.86	3.24	2.23	-0.59	2.95	3.02	2.15	1.97	1.35	1.45	0.928	2.28	2.4	0.347	2.6	2.42	0.973	1.93	0.0814	0.321	0.384	1.4	2.49	2.21	NA	3.1	1.38	NA	2.4	1.41	2.27	0.196	2.1	1.59	1.64	2.74	-0.62	0.257	0.162	2.36	0.339	NA	-0.793	0.0836	3.39	NA	3.51	2.49	0.0789	0.0526	0.0526	0.0238	0.0597	0.0422	0.0513	0.05	0.0909	0	0.0185	0.0336	0.0476	0.05	0.0423	0.0225	0.0986	0.1	0.0154	0.0222	0.0435	0.0342	0.0424	0.0385	0.0465	0.0286	0.0208	0	0.0599	0.0603	0.0217	0.0185	0.0331	0.0526	0.0357	0.0727	0.0805	0.0484	0	0.0244	0.0952	0.0495	0.111	0.0303	0.0419	0.0215	0.0486	0.045	0	0.125	0.0505	0.0137	0.0321	0	0	0.02	0.0385	0.0493	0.037	0	0.0526	0.02	0	0.026	0.0172	0.0323	0	0.0455	0.0769	0.0263	0.125	0	0	0	0.0222	0	0	0	0	0.2	0.333	0.0938	0.0417	0.0436	0.0332	0.77	1.83	3.54	0.000634	0.11	0.0707	-0.43
chr21-27564624-27565124	ExN10	2.19	1.75	2.39	2.13	2.92	2.51	2.4	2.94	0.185	2.89	2.48	1.86	-0.757	1.72	3.2	0.941	1.41	0.277	2.75	1.17	1.4	2.38	2.73	1.92	1.93	1.16	2.73	1.91	-2.14	2.32	-0.371	2.2	0.663	-0.353	3.35	2.86	1.76	-0.58	1.73	2.7	-0.891	2.59	1.97	-0.236	1.61	-1.39	2.07	1.77	0.347	0.277	0.659	2.07	1.46	0.0814	0.321	-1.2	-0.188	2.1	3.07	NA	2.26	2.12	NA	1.91	2.15	1.98	0.196	1.36	0.00812	3.02	0.415	-0.62	2.58	2.48	0.0419	0.339	NA	1.53	0.0836	-0.521	NA	2.37	2.49	0.0526	0.0351	0.0526	0.0476	0.0522	0.0301	0.0385	0.0667	0	0.167	0.037	0.0252	0	0.025	0.0538	0.0112	0.0423	0.025	0.0462	0.0148	0.0217	0.0342	0.0593	0.0385	0.0349	0.0143	0.0208	0.0196	0	0.0259	0	0.0185	0.00826	0	0.0714	0.0727	0.023	0	0.0103	0.0244	0	0.0594	0.111	0	0.0299	0	0.0417	0.027	0	0	0.0101	0.0274	0.0214	0	0	0	0	0.0352	0.0741	0	0.0263	0.02	0	0.026	0.0345	0.0215	0	0.0455	0	0.0789	0	0	0.0556	0.0385	0	0	0	0.0278	0	0	0	0.0312	0.0417	0.0313	0.0252	0.831	1.4	2.93	0.00435	0.197	0.148	-2.05
chr21-29320665-29321165	ExN10	2.93	3.53	1.95	3.23	2.92	3.07	2.78	3.1	0.185	0.569	1.63	2.56	1.56	3.3	2.75	1.43	2.9	1.86	2.51	3.01	0.665	2.24	3	2.55	3.29	2.93	3.26	3.05	2.11	3.37	1.95	3.27	3.1	2.82	1.97	2.47	2.99	3.51	1.73	2.95	2.28	2.46	1.97	3.22	2.98	3.82	1.82	2.71	0.347	2.6	1.8	3.12	2.11	2.4	0.321	1.97	2.13	1.31	2.87	NA	3.84	2.12	NA	1.91	1.41	1.98	0.196	1.36	0.00812	1.64	0.415	1.7	2.58	2.48	0.0419	0.339	NA	2.01	0.0836	3.57	NA	2.37	0.17	0.0965	0.123	0.0526	0.0952	0.0522	0.0422	0.0513	0.0833	0	0	0.0185	0.0504	0.0238	0.1	0.0385	0.0225	0.0986	0.05	0.0308	0.0519	0.0217	0.0342	0.0678	0.0513	0.0698	0.0714	0.0625	0.0588	0.0299	0.0603	0.0217	0.0463	0.0496	0.0263	0.0357	0.0364	0.046	0.0645	0.0103	0.0244	0.0476	0.0594	0.111	0.0909	0.0719	0.0753	0.0347	0.036	0	0.125	0.0202	0.0548	0.0535	0.0667	0	0.06	0.0385	0.0211	0.0648	0	0.105	0.02	0	0.013	0.0172	0.0215	0	0.0455	0	0.0263	0	0.00806	0.0556	0.0385	0	0	0	0.0278	0	0.15	0	0.0312	0	0.0509	0.0392	0.616	2.2	2.93	0.0043	0.196	0.148	-2.04
chr21-29704531-29705031	ExN10	2.93	2.97	3.01	2.13	3.13	3.9	2.4	2.76	0.185	0.569	2.76	2.81	2.41	3.19	2.68	3.57	3.62	2.15	1.86	3.22	2.54	2.94	2.73	2.55	3.01	2.75	3.02	3.29	2.62	3.27	1.95	2.45	3.47	3.9	3.35	3.02	2.84	2.59	1.73	2.42	2.81	1.97	0.387	2.09	2.65	3.13	2.85	2.02	0.347	3.08	1.51	2.81	2.9	0.0814	0.321	1.61	2.98	2.8	2.87	NA	-0.0664	2.6	NA	3.05	2.15	-1.19	0.196	3.24	1.59	2.49	0.415	2.19	0.257	0.162	0.0419	0.339	NA	0.792	1.67	1.8	NA	0.0529	0.17	0.0789	0.0877	0.105	0.0476	0.0597	0.0783	0.0385	0.05	0	0	0.0556	0.0672	0.0476	0.1	0.0462	0.0899	0.183	0.075	0.0308	0.0444	0.0652	0.0616	0.0593	0.0641	0.0698	0.0429	0.0625	0.0588	0.0479	0.069	0.0217	0.0278	0.0744	0.132	0.143	0.0909	0.069	0.0323	0.0103	0.0163	0.0714	0.0495	0	0.0303	0.0719	0.086	0.0972	0.045	0	0.25	0.0101	0.0479	0.0802	0	0	0.04	0.115	0.0563	0.0648	0	0	0.04	0	0.039	0.0345	0	0	0.0909	0.0769	0.0526	0	0.0161	0	0	0	0	0	0.0139	0.05	0.05	0	0	0	0.061	0.0472	0.83	2.15	3.87	0.000206	0.0792	0.0473	0.53
chr21-31086377-31086877	ExN10	3.01	2.66	3.01	2.13	2.92	2.87	3.55	3.1	0.185	0.569	2.48	2.41	1.56	3.07	2.37	2.08	2.47	3.08	2.22	2.89	3.33	3.2	3.37	2.55	3.72	2.01	-0.44	-0.412	1.32	3.77	1.95	2.83	3.3	1.97	-0.347	2.68	3.55	2.59	3.11	1.57	2.28	1.97	0.387	1.35	2.57	2.07	3.15	3.17	0.347	0.277	0.659	-0.25	3.09	1.67	0.321	1.97	2.62	2.24	1.58	NA	4.18	2.97	NA	-0.41	3.92	2.71	0.196	2.1	2.33	1.64	0.415	-0.62	2.58	2.48	0.0419	2.66	NA	-0.793	0.0836	1.06	NA	3.51	0.17	0.0789	0.0702	0.105	0.0476	0.0373	0.0361	0.103	0.0667	0	0	0.0556	0.042	0.0238	0.05	0.0346	0.0449	0.0704	0.1	0.0308	0.0444	0.109	0.0616	0.11	0.0513	0.0814	0.0429	0	0	0.018	0.0948	0.0217	0.0463	0.0661	0.0263	0	0.0727	0.092	0.0484	0.0309	0.00813	0.0238	0.0396	0	0.0303	0.0539	0.0323	0.0833	0.0541	0	0	0.0101	0.00685	0.0856	0.0667	0	0.06	0.0769	0.0423	0.0278	0	0.132	0.04	0	0	0.069	0.043	0	0.0455	0.0769	0.0263	0	0	0.0556	0.0385	0	0.182	0	0	0	0.05	0	0.0938	0	0.0515	0.0416	0.919	1.99	3.48	0.000776	0.116	0.0753	-0.601
chr21-31322019-31322519	ExN10	1.26	2.28	3.24	2.13	1.98	3.07	3.22	2.31	0.185	0.569	1.63	1.86	2.41	2.46	2.45	2.32	1.12	1.5	1.37	3.41	0.665	2.38	1.04	2.55	2.85	2.01	1.15	2.76	2.82	0.733	-0.371	3.14	2.43	2.45	-0.347	1.58	2.5	-0.58	-0.59	2.05	1.43	2.46	2.71	1.35	2.22	-1.39	1.95	1.77	0.347	0.277	0.659	3.12	2.11	0.0814	0.321	1.12	2.62	1.94	1.82	NA	2.26	2.12	NA	-0.41	2.15	-1.19	0.196	3.24	0.00812	1.64	2.74	-0.62	2.58	2.48	0.0419	1.92	NA	1.53	0.0836	3.18	NA	0.0529	2.49	0.0263	0.0526	0.0921	0.0476	0.0224	0.0482	0.0897	0.05	0	0	0.0185	0.0336	0.0476	0.05	0.0385	0.0449	0.0282	0.05	0.0154	0.0741	0.0217	0.0342	0.0169	0.0513	0.0465	0.0429	0.0208	0.0392	0.0479	0.00862	0	0.0556	0.0413	0.0526	0	0.0364	0.046	0	0	0.0163	0.0238	0.0495	0.111	0.0303	0.0479	0	0.0417	0.027	0	0	0.0101	0.0548	0.0481	0	0	0.02	0.0769	0.0352	0.0278	0	0.0263	0.02	0	0	0.0172	0	0	0.136	0	0.0263	0.125	0	0.0556	0.0385	0	0.0909	0	0.0278	0	0.2	0.333	0	0.0417	0.038	0.0304	0.763	1.59	2.99	0.00359	0.185	0.138	-1.89
chr21-32004006-32004506	ExN10	2.84	2.97	3.44	3.85	3.13	2.98	2.6	3.1	2.51	2.89	2.11	2.69	2.05	2.94	1.84	3.14	3.16	3.08	2.96	3.32	3.33	3.6	3.37	3.21	2.85	2.01	2.73	3.49	2.99	3.37	3.33	3.27	2.59	3.11	3.11	3.02	3.55	3.81	2.58	2.42	2.81	3.02	2.71	2.93	2.49	2.85	3.62	3.6	0.347	2.6	2.73	1.62	3.41	1.67	0.321	3.32	1.4	2.24	2.51	NA	3.63	2.6	NA	1.91	1.41	1.13	0.196	2.1	4.26	2.78	0.415	-0.62	0.257	0.162	3.21	0.339	NA	2.91	0.0836	3.39	NA	0.0529	2.98	0.0877	0.105	0.145	0.0952	0.0522	0.0542	0.0641	0.1	0.0909	0.167	0.037	0.0504	0.0714	0.0875	0.0269	0.0674	0.141	0.125	0.0615	0.0667	0.109	0.0822	0.119	0.0897	0.0465	0.0429	0.0417	0.0784	0.0599	0.0776	0.0652	0.0463	0.0579	0.0789	0.107	0.0909	0.103	0.0645	0.0309	0.0163	0.0952	0.0792	0.111	0.0606	0.0659	0.0538	0.16	0.0811	0	0.125	0.0404	0.0274	0.107	0.0667	0	0.1	0.0385	0.0423	0.0648	0	0.0526	0.04	0.25	0.026	0.0172	0.0215	0	0.0455	0.385	0.105	0	0	0	0	0.0444	0	0	0.0556	0	0.25	0.333	0	0.0417	0.0694	0.0607	0.597	2.52	2.95	0.00409	0.193	0.146	-2
chr21-32088616-32089116	ExN10	3.47	3.53	3.62	2.49	2.36	3.95	3.34	4.14	1.77	0.569	3.55	3.37	2.05	3.41	2.68	3.26	2.04	3.08	2.75	3.01	3.33	3.6	3.43	2.55	3.52	2.93	3.65	1.17	3.29	2.8	3.72	1.92	3.55	1.23	1.24	2.86	2.99	2.23	0.995	3.15	2.57	3.42	2.71	2.09	2.57	3.56	3.1	1.77	0.347	0.277	2.73	3.45	3.34	0.0814	0.321	3.32	2.62	3.52	3.25	NA	2.74	-0.203	NA	2.76	2.15	2.9	0.196	3.48	3.18	3.71	0.415	-0.62	1.84	0.162	2.36	0.339	NA	1.53	0.0836	2.94	NA	1.64	2.49	0.149	0.193	0.132	0.0714	0.0448	0.0964	0.0897	0.183	0.0909	0	0.0926	0.084	0.0714	0.1	0.0423	0.0787	0.0845	0.175	0.0615	0.0593	0.109	0.0959	0.119	0.0641	0.105	0.0714	0.0833	0.0196	0.0778	0.0603	0.109	0.0185	0.0826	0.0263	0.0357	0.0909	0.069	0.0323	0.0103	0.0244	0.0714	0.099	0.111	0.0606	0.0778	0.086	0.111	0.036	0	0	0.0606	0.0753	0.107	0	0	0.14	0.0769	0.12	0.0833	0	0.0526	0	0.25	0.026	0.0172	0.0645	0	0.182	0.154	0.158	0	0	0.0556	0	0.0222	0	0	0.0139	0	0.2	0.333	0.0312	0.0417	0.0783	0.0687	0.686	2.43	3.06	0.00292	0.173	0.127	-1.72
chr21-32410120-32410620	ExN10	2.05	3.1	2.19	2.13	2.8	2.21	2.4	1.18	2.51	0.569	1.63	1.86	0.828	0.134	1.41	2.71	2.47	-1.31	2.22	2.06	2.78	2.24	2.52	3.21	0.348	2.54	2.37	2.4	1.95	1.22	2.44	1.92	-0.074	1.97	1.24	1.1	-1.41	3.51	1.73	1.57	1.43	2.82	2.71	-0.236	-0.313	1.41	1.67	2.56	0.347	2.6	1.8	1.34	1.59	0.0814	0.321	2.26	-0.188	-0.565	2.51	NA	1.52	1.38	NA	-0.41	2.15	3.06	2.52	2.95	0.00812	-0.683	0.415	-0.62	0.257	0.162	0.0419	0.339	NA	2.38	0.0836	1.06	NA	0.0529	0.17	0.0439	0.105	0.0526	0.0476	0.0597	0.0361	0.0385	0.0167	0.182	0	0.0185	0.0252	0.0238	0.0125	0.0192	0.0337	0.0986	0	0.0462	0.0222	0.0652	0.0342	0.0593	0.0897	0.0116	0.0429	0.0625	0.0392	0.0299	0.0172	0.0435	0.0185	0.00826	0.0263	0.0357	0.0182	0	0.0645	0.0103	0.00813	0.0238	0.0594	0.111	0	0.012	0.0215	0.0347	0.045	0	0.125	0.0202	0.0137	0.0321	0	0	0.06	0	0.00704	0.0556	0	0.0263	0.02	0	0	0.0172	0.0538	0.0714	0.0909	0	0	0	0	0	0	0	0	0	0.0139	0	0.05	0	0	0	0.0347	0.0224	0.806	1.41	3.03	0.00322	0.179	0.132	-1.8
chr21-32826525-32827025	ExN10	3.35	2.97	2.19	0.907	3.23	2.51	2.6	1.66	0.185	2.89	2.76	2.41	-0.757	0.871	2.53	2.32	1.12	2.39	1.37	2.76	2.25	3.12	3	2.16	3.01	2.75	3.26	1.91	1.95	2.93	1.95	1.92	1.8	3.35	-0.347	0.359	3.12	-0.58	1.73	2.95	2.57	3.02	0.387	2.57	1.45	2.07	1.33	2.4	1.93	2.6	1.14	-1.83	3.22	3.25	0.321	2.26	2.13	2.6	2.76	NA	2.26	1.38	NA	3.5	-0.171	-1.19	0.196	2.1	0.00812	-0.683	0.415	-0.62	1.84	0.162	0.0419	0.339	NA	-0.793	0.0836	-0.521	NA	0.0529	1.75	0.105	0.0877	0.0395	0.0238	0.0597	0.0361	0.0385	0.0333	0	0.167	0.0556	0.042	0	0.0125	0.0385	0.0225	0.0282	0.075	0.0154	0.037	0.0435	0.0685	0.0847	0.0513	0.0465	0.0429	0.0625	0.0196	0.0359	0.0517	0.0435	0.0185	0.0248	0.0526	0	0.0182	0.046	0	0.0103	0.0244	0.0714	0.0792	0	0.0606	0.018	0.0323	0.0347	0.036	0.0385	0.125	0.0202	0	0.0856	0.133	0	0.06	0.0385	0.0423	0.0556	0	0.0526	0.02	0	0.0519	0	0	0	0.0455	0	0	0	0	0.0556	0	0	0	0	0	0	0	0.333	0	0.0417	0.0428	0.0299	1.25	1.64	4.31	4.27e-05	0.0535	0.026	1.88
chr21-33152377-33152877	ExN10	1.88	0.162	1.66	2.13	2.36	2.37	1.5	1.18	3.36	0.569	-0.695	1.86	2.05	0.871	2.27	2.87	2.99	2.39	0.637	1.82	1.4	1.69	2.83	1.63	1.57	2.01	1.88	1.17	1.95	1.22	-0.371	1.07	-0.074	-0.353	-0.347	1.94	2.5	1	2.22	1.57	1.92	1.97	1.97	3.46	-2.63	0.191	1.51	1.12	0.347	3.45	0.659	1.87	1.93	0.0814	0.321	2.26	2.13	1.94	1.29	NA	-0.0664	-0.203	NA	1.91	-0.171	-1.19	0.196	2.1	2.33	-0.683	0.415	1.7	0.257	0.162	0.0419	2.66	NA	0.792	0.0836	-0.521	NA	0.0529	2.49	0.0351	0.0175	0.0263	0.0238	0.0448	0.0301	0.0256	0.0167	0.182	0	0	0.0336	0.0476	0.025	0.0308	0.0562	0.127	0.075	0.0154	0.0222	0.0217	0.0274	0.0424	0.0385	0.0233	0.0286	0.0208	0.0196	0.0359	0.0172	0	0.00926	0.00826	0	0	0.0364	0.0575	0.0161	0.0206	0.00813	0.0476	0.0198	0.111	0.0909	0	0.0108	0.0278	0.018	0	0.25	0.0101	0.0205	0.0481	0	0	0.06	0.0769	0.0423	0.0278	0	0	0	0	0.013	0	0	0	0.0909	0.0769	0	0	0.0161	0	0	0	0.0909	0	0.0139	0	0	0	0	0.0417	0.0305	0.021	0.885	1.25	3.49	0.00075	0.115	0.0743	-0.573
chr21-34124021-34124521	ExN10	2.55	2.82	3.13	2.78	1.74	3.85	4.19	1.18	0.185	0.569	0.89	2.92	1.56	2.46	2.68	-1.38	2.34	1.86	2.75	3.12	1.4	3.03	3.16	3.21	3.62	2.3	3.26	3.29	2.72	3.17	2.8	3.87	3.2	1.97	3.11	2.47	2.3	1.74	2.58	2.95	3.02	2.71	0.387	2.93	2.98	2.85	3.04	1.48	1.93	0.277	1.51	2.25	3.09	0.0814	0.321	3.05	-0.188	2.1	2.21	NA	2.74	-0.203	NA	3.29	2.15	2.27	0.196	2.95	0.00812	3.02	0.415	1.7	0.257	0.162	1.63	2.66	NA	1.53	0.0836	1.06	NA	0.0529	0.17	0.0614	0.0702	0.0921	0.0952	0.0224	0.0843	0.141	0.0167	0	0	0.0185	0.0672	0.0238	0.05	0.0385	0	0.0704	0.075	0.0462	0.0593	0.0217	0.0548	0.0932	0.0897	0.093	0.0429	0.0625	0.0588	0.0419	0.069	0.0435	0.0926	0.0661	0.0263	0.107	0.0545	0.0345	0.0161	0.0206	0.0244	0.0952	0.0495	0	0.0606	0.0778	0.0538	0.0833	0.018	0.0385	0	0.0202	0.0274	0.0856	0	0	0.1	0	0.0282	0.0185	0	0.0526	0	0.25	0.026	0.0172	0.0323	0	0.0909	0	0.0789	0	0.00806	0	0	0.0222	0.0909	0	0.0139	0	0.05	0	0	0	0.0559	0.0397	0.759	2.03	3.18	0.00205	0.156	0.11	-1.42
chr21-34595324-34595824	ExN10	2.05	2.28	2.19	2.49	1.74	2.98	1.5	1.66	0.185	0.569	2.11	1.86	2.05	1.72	2.37	2.08	2.71	-1.31	3.14	2.89	2.99	3.12	2.52	2.71	2.22	2.54	3.81	-0.412	2.99	1.58	1.95	3.27	1.15	-0.353	-0.347	1.58	2.5	2.23	1.73	2.05	0.694	2.46	1.97	2.57	2.22	2.07	2.47	2.02	0.347	3.45	1.14	2.25	2.35	0.0814	0.321	1.12	-0.188	0.172	2.64	NA	3.1	1.38	NA	1.17	-0.171	2.27	3.37	2.1	0.00812	1.64	0.415	0.965	0.257	0.162	0.0419	0.339	NA	-0.793	0.0836	1.06	NA	2.37	0.17	0.0439	0.0526	0.0395	0.0714	0.0299	0.0482	0.0256	0.0333	0	0	0.037	0.0252	0.0476	0.0375	0.0308	0.0225	0.0845	0	0.0462	0.0519	0.109	0.0548	0.0678	0.0641	0.0465	0.0429	0.146	0	0.0599	0.0172	0.0435	0.0556	0.0165	0	0	0.0364	0.046	0.0323	0.0103	0.0163	0.0238	0.0594	0.111	0.0606	0.0539	0.0323	0.0556	0.036	0	0.125	0.0202	0.0342	0.0535	0	0	0.02	0	0.00704	0.0556	0	0.0789	0.02	0	0.013	0	0.0323	0.143	0.0455	0	0.0263	0	0.00806	0	0	0	0	0	0	0	0.05	0	0.0312	0	0.0417	0.0304	0.846	1.61	3.73	0.000339	0.0921	0.0574	0.104
chr21-35256531-35257031	ExN10	3.15	2.66	1.66	3.57	2.92	3.33	2.4	2.55	0.185	3.38	3.01	1.62	-0.757	3.3	1.84	2.53	3.24	2.94	2.22	2.61	1.4	2.63	3.55	2.16	3.41	3.23	1.88	1.91	3.07	2.32	2.44	1.92	2.59	1.23	-0.347	2.68	1.76	2.23	3.32	4.29	2.57	2.59	2.71	3.85	2.57	1.78	3.1	-1.69	0.347	2.6	1.14	1.87	2.85	2.4	0.321	2.26	1.4	2.89	1.58	NA	-0.0664	2.12	NA	-0.41	3	1.98	0.196	2.95	0.00812	0.902	2	2.55	0.257	0.162	2.36	1.92	NA	0.792	0.0836	-0.521	NA	0.0529	1.75	0.0877	0.105	0.0395	0.0714	0.0522	0.0602	0.0641	0.0667	0	0.333	0.0556	0.0252	0	0.075	0.0308	0.0449	0.141	0.125	0.0308	0.0444	0.0217	0.0479	0.0847	0.0385	0.0698	0.0714	0.0208	0.0196	0.0539	0.0431	0.0435	0.0185	0.0413	0.0263	0	0.0727	0.0345	0.0323	0.0412	0.065	0.0952	0.0693	0.111	0.121	0.0539	0.0323	0.0972	0	0	0.125	0.0202	0.0274	0.0695	0.0667	0	0.06	0.0385	0.0563	0.0278	0	0	0.02	0	0	0.0517	0.0323	0	0.0909	0	0.0263	0.125	0.0161	0	0	0.0222	0.0909	0	0.0139	0	0	0	0	0.0417	0.0537	0.0369	1.01	1.97	3.95	0.000159	0.0743	0.0428	0.754
chr21-36976958-36977458	ExN10	3.73	3.1	3.35	2.49	3.03	2.64	1.5	3.1	0.185	2.15	0.89	2.92	2.7	2.25	3.1	2.53	3.16	2.39	3.44	2.76	1.89	3.35	2.27	2.85	3.16	2.75	1.88	3.29	3.93	1.58	1.95	2.65	2.73	1.97	2.82	2.86	2.99	2.59	2.58	3.33	2.81	1.52	0.387	-0.236	2.72	3.25	2.47	2.84	0.347	2.6	1.14	2.69	2.9	0.0814	0.321	2.71	-0.188	2.89	2.64	NA	1.52	-0.203	NA	1.91	1.41	3.2	0.196	2.95	3.18	-0.683	2.74	2.19	0.257	0.162	0.0419	0.339	NA	2.38	0.0836	2.65	NA	2.37	0.17	0.123	0.0877	0.0921	0.0714	0.0448	0.0361	0.0256	0.0833	0	0.167	0.0185	0.0588	0.0476	0.0375	0.0577	0.0449	0.141	0.05	0.0923	0.037	0.0435	0.0753	0.0424	0.0641	0.0698	0.0571	0.0417	0.0588	0.0958	0.0172	0.0217	0.037	0.0579	0.0263	0.0714	0.0909	0.0575	0.0323	0.0206	0.0325	0.0476	0.0297	0	0	0.0838	0.086	0.0694	0.045	0	0.125	0.0202	0.0411	0.0802	0	0	0.08	0	0.0493	0.0648	1	0.0263	0	0	0.013	0.0172	0.043	0	0.0909	0.154	0	0.125	0.0161	0	0	0	0	0	0.0278	0	0.1	0.333	0.0312	0	0.0554	0.0467	0.667	2.1	3.04	0.00317	0.178	0.131	-1.79
chr21-37155145-37155645	ExN10	1.26	2.66	2.58	2.78	1.08	2.03	1.02	1.66	2.51	2.15	2.11	1.86	2.94	0.871	1.57	1.79	1.65	2.94	3.14	2.06	1.4	1.89	0.196	2.71	2.85	0.425	2.73	1.91	1.56	1.87	1.95	2.45	1.51	-0.353	1.97	2.47	2.05	1.74	2.58	3.15	2.81	1.23	0.387	1.35	2.32	0.928	1.51	0.637	0.347	0.277	-1.66	-0.25	1.71	0.0814	0.321	2.26	-0.188	1.31	1.82	NA	-0.0664	-0.203	NA	3.68	-0.171	2.51	0.196	1.36	3.18	-0.683	0.415	-0.62	2.58	0.162	0.0419	0.339	NA	1.53	0.0836	-0.521	NA	0.0529	1.75	0.0351	0.0702	0.0526	0.0714	0.0149	0.0241	0.0128	0.0333	0.0909	0.167	0.037	0.0336	0.0476	0.0125	0.0231	0.0225	0.0423	0.125	0.0615	0.0222	0.0217	0.0274	0.00847	0.0513	0.0581	0.0143	0.0625	0.0392	0.024	0.0259	0.0217	0.037	0.0248	0	0.0357	0.0545	0.046	0.0161	0.0206	0.0325	0.0714	0.0198	0	0.0303	0.0419	0.0215	0.0347	0.018	0	0	0	0.00685	0.0321	0	0	0.06	0	0.0211	0.037	0	0	0	0	0.0519	0	0.0323	0	0.0455	0.154	0	0	0	0.0556	0	0	0	0	0.0139	0	0	0	0	0.0417	0.0322	0.0215	1.08	1.4	4.31	4.29e-05	0.0535	0.0261	1.88
chr21-37365734-37366234	ExN10	3.08	2.97	3.53	3.02	2.67	3.79	3.83	3.1	0.185	0.569	1.63	2.69	3.64	3.91	3.05	2.53	3.5	1.01	3.14	2.89	3.47	3.6	3.76	3.21	3.01	1.16	2.73	3.68	3.22	3.54	2.8	3.95	3.39	2.82	3.11	3.17	3.64	2.88	3.5	2.95	3.5	3.11	3.19	2.93	3.59	1.41	3.77	2.02	0.347	2.6	2.98	3.66	3.34	1.67	0.321	3.66	2.13	3.21	1.82	NA	-0.0664	2.12	NA	3.05	3	1.61	0.196	1.36	1.59	2.78	0.415	0.965	0.257	2.48	2.36	1.92	NA	2.91	0.0836	1.8	NA	1.64	2.98	0.0965	0.123	0.105	0.0952	0.0448	0.0904	0.115	0.0833	0	0	0.0185	0.0588	0.0952	0.125	0.0654	0.0562	0.169	0.025	0.0615	0.0519	0.13	0.089	0.136	0.0897	0.0814	0.0286	0.0625	0.0784	0.0778	0.0862	0.0435	0.0926	0.0826	0.0789	0.107	0.0727	0.103	0.0484	0.0412	0.0244	0.143	0.099	0.222	0.0606	0.126	0.0215	0.125	0.036	0	0.125	0.0909	0.0822	0.112	0.0667	0	0.16	0.0769	0.0845	0.037	0	0	0.04	0.25	0.026	0.0517	0.0215	0	0.0455	0.0769	0.0789	0	0.00806	0	0.0385	0.0222	0.0909	0	0.0417	0	0.05	0.333	0.0312	0.0833	0.0797	0.0663	0.659	2.54	3.05	0.00305	0.176	0.129	-1.76
chr21-38040054-38040554	ExN10	3.15	3.22	2.19	2.78	3.13	3.54	3.22	3.1	2.51	0.569	3.39	2.56	2.94	3.76	1.23	2.32	3.56	2.39	2.96	2.27	1.89	2.85	3	1.27	1.08	2.01	3.26	2.4	2.62	2.32	2.8	2.2	1.15	1.23	-0.347	2.47	2.84	2.23	3.32	2.05	2.57	2.46	1.97	2.93	2.12	2.31	3.21	2.84	0.347	0.277	1.51	-0.25	2.5	2.4	0.321	2.26	2.13	3.52	1.58	NA	1.52	1.38	NA	1.91	1.41	1.61	0.196	-0.224	0.00812	1.64	0.415	0.965	2.58	0.162	0.0419	3.51	NA	0.792	0.0836	-0.521	NA	3.22	0.17	0.105	0.105	0.0526	0.0714	0.0597	0.0663	0.0897	0.0833	0.0909	0	0.0741	0.0588	0.0714	0.138	0.0154	0.0225	0.211	0.075	0.0462	0.0222	0.0435	0.0616	0.0763	0.0256	0.0233	0.0429	0.0625	0.0392	0.0479	0.0259	0.0435	0.0278	0.0165	0.0263	0	0.0545	0.0575	0.0323	0.0515	0.0163	0.0714	0.0495	0.111	0.0303	0.0479	0.0323	0.0903	0.0541	0	0	0.0202	0.00685	0.0695	0.0667	0	0.06	0.0385	0.0915	0.0278	0	0.0263	0.02	0	0.013	0.0172	0.0215	0	0	0	0.0263	0	0.00806	0.0556	0	0	0.182	0	0.0139	0	0	0	0.0938	0	0.0531	0.0383	0.781	1.97	3.93	0.000167	0.0752	0.0435	0.711
chr21-38806243-38806743	ExN10	1.5	3.53	2.19	2.78	2.52	1.58	3.34	2.55	2.51	2.15	1.63	3.37	2.94	2.01	3.15	3.26	2.81	2.78	3.58	2.76	2.54	3.2	2.63	3.67	2.22	2.93	1.88	3.05	2.39	2.66	2.8	3.14	3.1	3.11	1.24	1.58	2.68	2.59	2.58	1.57	2.57	1.97	2.71	-0.236	2.57	2.69	2.28	2.84	0.347	1.86	3.09	3.21	2.68	0.0814	3.13	2.26	-0.188	2.37	2.21	NA	-0.0664	2.6	NA	1.91	-0.171	0.393	0.196	2.1	0.00812	0.902	2.74	3.08	0.257	0.162	3.21	0.339	NA	-0.793	0.0836	2.29	NA	0.0529	2.49	0.0351	0.14	0.0658	0.119	0.0299	0.0241	0.0769	0.0667	0.0909	0.167	0.0185	0.0756	0.0714	0.05	0.0615	0.0787	0.113	0.125	0.0769	0.037	0.087	0.0753	0.0678	0.128	0.0349	0.0714	0.0208	0.0784	0.0359	0.0431	0.0435	0.0463	0.0744	0.0789	0.0357	0.0364	0.069	0.0484	0.0206	0.00813	0.0714	0.0495	0.111	0	0.0778	0.0538	0.0556	0.045	0	0.125	0.0606	0.0616	0.0695	0	0.167	0.06	0	0.0493	0.037	0	0	0.04	0.25	0.013	0	0.0108	0	0.0455	0	0.0263	0.25	0.0242	0	0	0.0222	0	0	0	0	0.1	0	0	0.0417	0.0573	0.0425	0.689	2.09	3.19	0.00197	0.154	0.108	-1.39
chr21-39004134-39004634	ExN10	2.55	3.71	3.13	2.13	2.67	1.58	1.87	1.66	0.185	0.569	1.63	1.33	2.41	0.134	2.75	3.26	2.59	2.78	3.44	2.61	1.89	3.03	1.78	2.55	2.22	1.65	1.15	-0.412	2.82	3.17	1.95	1.92	-0.074	1.97	1.97	1.94	2.05	2.23	3.5	3.64	2.57	3.19	0.387	2.57	2.49	2.07	2.38	2.02	0.347	1.86	-0.0778	2.25	1.93	0.0814	0.321	3.05	-0.188	2.1	-0.296	NA	-0.0664	-0.203	NA	2.76	-0.171	2.51	3	2.1	2.33	-0.683	0.415	-0.62	3.43	0.162	2.36	0.339	NA	1.53	0.0836	1.8	NA	0.0529	2.49	0.0614	0.175	0.0921	0.0476	0.0448	0.0181	0.0385	0.0333	0	0	0.037	0.0252	0.0952	0.0125	0.0423	0.0674	0.0845	0.1	0.0769	0.037	0.0217	0.0753	0.0339	0.0641	0.0349	0.0286	0.0208	0	0.0359	0.0517	0.0217	0.0185	0.00826	0.0263	0.0357	0.0545	0.0345	0.0323	0.0412	0.0488	0.0714	0.099	0	0.0606	0.0539	0.043	0.0486	0.018	0	0.125	0.0101	0.0342	0.0374	0	0	0.1	0	0.0352	0.00926	0	0	0	0	0.026	0	0.043	0.143	0.0455	0.0769	0	0	0	0.111	0	0.0222	0	0	0.0139	0	0.05	0	0	0.0417	0.0462	0.0294	1.08	1.73	4.27	4.9e-05	0.0554	0.0275	1.76
chr21-40014854-40015354	ExN10	3.01	2.48	1.95	0.907	2.36	3.54	2.4	2.76	0.185	0.569	2.76	2.07	2.7	2.25	0.78	0.941	2.47	1.5	2.96	2.27	-0.92	3.35	1.04	2.98	0.348	1.16	-0.44	1.91	1.95	2.11	2.8	1.55	1.51	1.23	2.82	1.94	2.05	-0.58	-0.59	1.57	-0.891	1.52	0.387	1.35	1.27	2.51	1.82	1.48	0.347	0.277	2.24	-1.83	2.2	0.0814	0.321	1.12	1.4	2.6	-1.88	NA	-0.0664	-0.203	NA	1.91	1.41	1.61	2.52	-0.224	3.47	1.64	0.415	-0.62	0.257	0.162	0.0419	0.339	NA	-0.793	0.0836	-0.521	NA	2.37	0.17	0.0789	0.0702	0.0395	0.0238	0.0373	0.0542	0.0513	0.1	0	0	0.0556	0.0336	0.0952	0.05	0.0115	0.0112	0.0845	0.05	0.0769	0.0296	0	0.0616	0.0254	0.0769	0.0116	0.0143	0	0.0196	0.0299	0.0259	0.0435	0.0185	0.0165	0.0263	0.0714	0.0364	0.0345	0	0	0.00813	0	0.0297	0	0.0303	0.024	0.043	0.0417	0.027	0	0	0.0404	0	0.0481	0	0	0.02	0.0385	0.0423	0	0	0	0	0	0.013	0.0172	0.0215	0.0714	0	0.154	0.0263	0	0	0	0	0	0	0	0	0	0	0	0.0312	0	0.035	0.022	1.12	1.25	4.37	3.43e-05	0.0515	0.0238	2.07
chr21-41778152-41778652	ExN10	3.47	2.97	2.19	2.78	3.03	2.64	2.78	2.55	0.185	0.569	3.01	3.12	2.94	3.19	2.88	0.941	2.99	3.9	2.75	3.49	2.99	2.85	2.92	3.32	3.72	1.65	3.26	1.91	3.35	2.8	2.8	3.6	2.59	3.73	3.74	3.42	3.12	2.23	3.5	3.33	3.97	3.19	0.387	2.93	2.65	3.56	2.07	-0.1	0.347	0.277	2.24	0.487	3.09	0.0814	0.321	1.61	3.27	2.71	2.21	NA	4.33	-0.203	NA	3.29	3	1.98	0.196	2.1	2.33	3.02	0.415	3.47	2.58	0.162	4.43	0.339	NA	0.792	0.0836	3.18	NA	0.0529	0.17	0.0965	0.0877	0.0395	0.0714	0.0522	0.0422	0.0641	0.05	0	0	0.0556	0.0672	0.0714	0.075	0.0423	0.0112	0.127	0.2	0.0462	0.0667	0.087	0.0411	0.0763	0.103	0.0698	0.0286	0.0625	0.0196	0.0659	0.0345	0.0435	0.0556	0.0413	0.132	0.143	0.127	0.0805	0.0323	0.0412	0.0325	0.119	0.0792	0	0.0606	0.0599	0.0645	0.0417	0.00901	0	0	0.0404	0.00685	0.0802	0	0	0.04	0.115	0.0493	0.037	0	0.105	0	0	0.039	0.0345	0.0323	0	0.0455	0.0769	0.0789	0	0.0323	0.0556	0	0.111	0	0	0.0139	0	0.15	0	0	0	0.0615	0.042	0.978	2.33	4.37	3.39e-05	0.0515	0.0237	2.08
chr21-43734072-43734572	ExN10	3.47	2.28	0.0729	3.41	1.45	2.51	2.16	2.94	0.185	0.569	2.76	2.92	2.05	1.72	1.23	0.941	3.08	2.6	3.44	2.27	0.665	2.74	1.78	1.63	2.67	0.425	3.81	3.05	2.62	2.66	1.95	2.83	1.51	-0.353	-0.347	-1.23	-1.41	2.88	1.73	2.95	1.43	1.23	0.387	1.35	1.89	1.41	2.56	0.637	0.347	2.6	2.42	0.487	2.11	0.0814	2.64	-1.2	-0.188	0.657	1.29	NA	-0.0664	-0.203	NA	-0.41	2.15	2.27	0.196	3.24	0.00812	2.78	0.415	1.7	2.58	2.48	0.0419	0.339	NA	2.38	0.0836	1.8	NA	0.0529	0.17	0.132	0.0702	0.0132	0.143	0.0224	0.0361	0.0385	0.0667	0	0	0.0556	0.0588	0.0476	0.0375	0.0192	0.0225	0.155	0.075	0.0923	0.0296	0.0217	0.0479	0.0339	0.0128	0.0465	0.0143	0.0625	0.0588	0.0419	0.0431	0.0217	0.037	0.0248	0	0	0	0	0.0484	0.0103	0.0244	0.0238	0.0297	0	0.0303	0.0479	0.0215	0.0625	0.018	0	0.125	0.0505	0.0137	0.0535	0	0.167	0	0	0.0141	0.0185	0	0	0	0	0	0.0172	0.0323	0	0.0909	0	0.0789	0	0.0161	0.0556	0.0385	0	0	0	0.0278	0	0.05	0	0	0	0.0403	0.028	0.79	1.5	3.1	0.00259	0.167	0.121	-1.62
chr21-43864111-43864611	ExN10	2.44	3.22	0.0729	3.97	2.92	2.87	1.5	2.55	0.185	0.569	1.63	2.41	2.05	2.64	2.53	0.941	2.59	2.6	2.75	1.53	2.78	3.12	2.52	1.27	2.46	2.3	1.88	3.05	2.51	3.77	3.09	3.27	2.43	3.35	1.97	1.1	2.3	-0.58	1.73	1.57	2.81	0.385	0.387	-0.236	2.57	1.78	1.82	1.77	0.347	0.277	1.8	3.02	2.02	0.0814	0.321	3.19	2.62	0.657	1.82	NA	-0.0664	2.12	NA	-0.41	1.41	1.98	0.196	3.48	1.59	1.64	2.74	-0.62	0.257	0.162	3.21	0.339	NA	1.53	0.0836	2.29	NA	0.0529	1.75	0.0526	0.0702	0.0132	0.0952	0.0448	0.0361	0.0256	0.0667	0	0	0.0185	0.0336	0.0476	0.0625	0.0385	0.0112	0.0845	0.1	0.0308	0.0148	0.0652	0.0548	0.0593	0.0256	0.0349	0.0429	0.0208	0.0392	0.0419	0.0948	0.0652	0.0463	0.0331	0.0789	0.0357	0.0182	0.0345	0	0.0103	0.00813	0.0476	0.0099	0	0	0.0659	0.0215	0.0347	0.018	0	0	0.0303	0.0479	0.0374	0	0	0.1	0.0385	0.0141	0.0185	0	0	0.02	0	0	0.0172	0.0215	0	0.136	0.0769	0.0263	0.125	0	0	0	0.0444	0	0	0.0139	0	0.1	0	0	0.0417	0.0397	0.0294	0.772	1.76	3.08	0.0028	0.171	0.125	-1.68
chr21-44279752-44280252	ExN10	2.19	-1.42	2.39	3.57	1.08	1.58	1.87	2.31	0.185	0.569	1.63	0.485	-0.757	2.64	2.45	0.941	0.272	1.5	3.3	2.45	2.78	2.94	0.682	1.27	2.85	2.3	2.37	3.49	1.77	1.58	2.8	3.14	2.86	-0.353	2.82	-1.23	-1.41	2.88	2.58	2.42	0.694	1.52	2.71	-0.236	2.32	3.82	-2.57	-0.1	0.347	0.277	0.659	-1.83	0.976	2.4	0.321	1.97	1.4	1.02	-0.296	NA	-0.0664	-0.203	NA	1.91	-0.171	1.98	0.196	-0.224	2.33	-0.683	2	3.08	0.257	0.162	1.63	0.339	NA	1.53	0.0836	-0.521	NA	3.75	3.34	0.0526	0	0.0526	0.0952	0.0224	0.0241	0.0256	0.0333	0	0	0.0185	0.0084	0	0.0625	0.0346	0.0112	0.0141	0.05	0.0769	0.0222	0.0652	0.0411	0.0169	0.0256	0.0233	0.0286	0.0417	0.0588	0.024	0.0172	0.0435	0.0463	0.0496	0	0.0714	0	0	0.0484	0.0206	0.0163	0.0238	0.0297	0.111	0	0.0539	0.0968	0	0.00901	0	0	0.0101	0	0.0321	0.0667	0	0.06	0.0385	0.0211	0.00926	0	0	0	0	0.013	0	0.0323	0	0	0.0769	0	0.125	0.0242	0	0	0.0222	0	0	0.0278	0	0	0	0.0625	0.0833	0.0302	0.0238	1.06	1.31	3.44	0.000905	0.121	0.079	-0.732
chr21-45130430-45130930	ExN10	2.66	1.75	3.13	3.85	2.18	1.29	1.02	2.02	0.185	0.569	1.63	2.41	1.56	2.46	2.53	2.71	3.44	2.39	2.22	2.45	-0.92	2.85	2.12	2.85	1.93	3.23	1.88	3.29	2.62	2.5	2.8	2.83	2.43	-0.353	-0.347	2.68	2.68	1.74	0.995	2.42	1.43	2.82	0.387	1.35	1.76	1.41	3.04	2.02	0.347	0.277	2.04	2.07	2.68	0.0814	0.321	2.5	2.13	0.172	1.29	NA	-0.0664	2.12	NA	2.76	3	2.51	0.196	3.48	0.00812	0.902	0.415	0.965	0.257	0.162	2.36	0.339	NA	2.38	0.0836	2.29	NA	0.0529	2.49	0.0702	0.0351	0.0921	0.119	0.0373	0.012	0.0256	0.0333	0	0	0.0185	0.042	0.0238	0.05	0.0308	0.0449	0.141	0.05	0.0308	0.0222	0	0.0616	0.0508	0.0769	0.0233	0.0571	0.0208	0.0588	0.0419	0.0431	0.0435	0.037	0.0413	0	0	0.0727	0.046	0.0161	0.0103	0.0163	0.0238	0.0693	0	0.0303	0.0299	0.0215	0.0764	0.027	0	0	0.0404	0.0274	0.0749	0	0	0.06	0.0385	0.0141	0.0185	0	0	0.02	0	0.039	0.0345	0.043	0	0.136	0	0.0263	0	0.00806	0	0	0.0222	0	0	0.0278	0	0.1	0	0	0.0417	0.0414	0.0336	0.656	1.74	2.92	0.00439	0.197	0.149	-2.06
chr21-45975030-45975530	ExN10	2.32	2.82	3.62	0.907	2.52	2.37	3.22	2.76	0.185	0.569	2.48	2.56	2.05	2.94	2.99	2.32	2.81	2.78	2.51	1.82	2.78	2.74	1.96	2.37	2.67	2.01	3.95	3.84	3.35	3.46	2.8	3.5	3.1	3.11	3.35	3.3	3.35	2.88	3.11	3.33	3.2	3.27	0.387	2.93	2.65	2.85	2.85	2.02	1.93	0.277	2.42	1.34	3.09	0.0814	0.321	1.97	1.4	2.49	2.03	NA	2.74	4.19	NA	-0.41	-0.171	2.27	0.196	-0.224	2.82	3.02	2.74	2.84	0.257	0.162	1.63	0.339	NA	0.792	0.0836	2.94	NA	2.37	2.49	0.0614	0.105	0.158	0.0238	0.0299	0.0301	0.0641	0.0667	0	0	0.037	0.0504	0.0476	0.0875	0.05	0.0449	0.113	0.1	0.0462	0.0148	0.0652	0.0548	0.0424	0.0769	0.0349	0.0286	0.104	0.0588	0.0599	0.0603	0.0435	0.0556	0.0496	0.0789	0.143	0.109	0.0805	0.0645	0.0309	0.0325	0.119	0.099	0	0.0303	0.0599	0.0645	0.0833	0.036	0.0385	0	0.0505	0.0205	0.0856	0	0	0.06	0.0385	0.0423	0.0556	1	0.0526	0.1	0	0	0	0.0323	0	0	0.154	0.0789	0.125	0.0242	0	0	0.0222	0	0	0.0139	0	0.15	0.333	0.0312	0.0417	0.0582	0.0472	0.692	2.23	3.43	0.00093	0.122	0.0799	-0.755
chr21-46323702-46324202	ExN10	4.59	4.07	3.62	2.49	4.21	3.61	3.34	2.55	1.77	0.569	3.21	4.09	4	3.07	3.47	4.23	4.77	4.18	3.3	4.15	4.51	4.1	4.38	3.32	3.52	4.33	3.65	4.11	3.64	3.97	3.72	4.72	4.27	3.35	3.74	3.73	4.09	2.88	4.62	4.2	3.63	4.29	2.71	4.29	4.21	3.56	3.77	3.27	0.347	3.45	4.88	4.32	4.52	3.25	3.49	3.66	2.98	3.06	3.16	NA	3.63	-0.203	NA	3.29	3	3.06	0.196	1.36	3.18	3.4	0.415	3.47	1.84	2.48	5.09	0.339	NA	-0.793	0.0836	4.52	NA	4.58	1.75	0.237	0.175	0.105	0.0476	0.112	0.0723	0.0897	0.0667	0.0909	0	0.0556	0.16	0.143	0.1	0.0692	0.135	0.338	0.25	0.0769	0.126	0.217	0.13	0.169	0.0897	0.116	0.171	0.0833	0.137	0.0778	0.0948	0.087	0.148	0.14	0.0789	0.107	0.145	0.115	0.0645	0.0722	0.0569	0.143	0.178	0.111	0.152	0.216	0.086	0.16	0.0901	0	0.25	0.222	0.123	0.198	0.133	0.167	0.14	0.0769	0.0704	0.0833	0	0.0789	0	0	0.0519	0.0345	0.0538	0	0.0455	0.154	0.132	0	0.0323	0.0556	0.0385	0.178	0	0	0	0	0.4	0	0.156	0.0417	0.12	0.111	0.71	3.29	3.1	0.00257	0.166	0.121	-1.61
chr22-17786700-17787200	ExN10	1.26	2.28	1.3	1.64	1.45	0.926	-1.3	0.438	0.185	0.569	-0.695	0.485	2.94	1.72	1.23	1.43	1.65	-1.31	0.637	1.82	1.89	1.69	1.04	-1.54	2.46	1.65	2.73	1.91	2.51	1.87	1.21	1.55	2.25	1.97	1.97	2.23	1.76	-0.58	2.22	1.57	-0.891	1.23	0.387	-0.236	2.65	3.46	0.886	3.07	0.347	0.277	2.04	2.69	2.02	0.0814	0.321	2.5	-0.188	1.31	2.21	NA	3.39	1.38	NA	2.76	-0.171	1.61	0.196	-0.224	0.00812	2.78	0.415	2.84	0.257	2.48	0.0419	0.339	NA	1.53	0.0836	1.8	NA	2.37	2.49	0.0439	0.0526	0.0263	0.0238	0.0149	0.012	0	0.0167	0	0	0	0.0084	0.0714	0.025	0.0192	0.0225	0.0563	0	0.0154	0.0148	0.0217	0.0274	0.0254	0	0.0349	0.0286	0.0417	0.0392	0.0419	0.0345	0.0217	0.0185	0.0331	0.0263	0.0357	0.0364	0.0345	0	0.0206	0.00813	0	0.0198	0	0	0.0599	0.086	0.0208	0.0541	0	0	0.0303	0.0411	0.0321	0	0	0.06	0	0.0211	0.0463	0	0.0789	0.02	0	0.013	0	0.0323	0	0	0	0.0789	0	0.0161	0	0.0385	0	0	0	0.0139	0	0.05	0	0.0312	0.0417	0.0232	0.0332	-0.764	1.29	-3.14	0.00229	0.16	0.115	-1.51
chr22-17944575-17945075	ExN10	-2.2	2.28	2.19	0.907	2.36	-0.296	-1.3	2.02	1.77	0.569	-0.695	1.86	-0.757	0.871	0.78	0.941	0.272	2.94	2.22	-0.0506	0.665	1.45	1.96	-1.54	0.348	2.01	-0.44	1.91	2.62	1.58	-0.371	0.33	0.663	-0.353	-0.347	1.1	2.99	-0.58	-0.59	2.95	-0.891	1.52	2.71	-0.236	0.535	2.85	1.51	2.22	0.347	0.277	2.04	2.25	1.82	0.0814	2.64	2.5	2.13	1.94	2.76	NA	3.1	3.26	NA	2.76	3.53	-1.19	0.196	3.68	3.71	1.64	0.415	1.7	0.257	2.48	0.0419	0.339	NA	2.67	0.0836	1.8	NA	1.64	1.75	0	0.0526	0.0263	0.0238	0.0299	0.00602	0	0.0333	0.0909	0	0	0.0336	0	0.0125	0.00769	0.0112	0.0141	0.125	0.0308	0.00741	0.0217	0.0274	0.0424	0	0.0116	0.0286	0	0.0196	0.0419	0.0259	0	0.00926	0.00826	0	0	0.0182	0.0575	0	0	0.0244	0	0.0297	0.111	0	0.012	0.0538	0.0347	0.045	0	0	0.0404	0.0411	0.0428	0	0.167	0.08	0.0385	0.0282	0.0741	0	0.0263	0.04	0	0.026	0.0517	0	0	0.182	0.231	0.0263	0	0.00806	0	0.0385	0	0	0	0.0417	0	0.05	0	0.0312	0.0417	0.0196	0.036	-1.08	1.21	-3.54	0.00065	0.11	0.0714	-0.451
chr22-21582983-21583483	ExN10	3.08	2.66	3.35	2.13	1.74	2.51	1.87	2.94	0.185	0.569	2.76	2.07	2.94	2.46	2.08	3.83	2.71	1.86	2.22	2.89	2.54	2.63	2.63	1.63	1.08	3.36	3.81	1.91	2.51	3.05	3.72	2.65	3.55	2.82	1.97	2.68	3.12	2.59	1.73	3.33	2.81	2.92	2.71	-0.236	3.2	2.51	2.98	-0.1	0.347	0.277	3.29	2.07	3.05	0.0814	1.91	1.97	2.98	2.98	2.98	NA	3.1	3.5	NA	1.91	-0.171	1.13	0.196	2.95	2.33	3.22	0.415	0.965	0.257	2.97	0.0419	0.339	NA	-0.793	0.0836	2.29	NA	1.64	0.17	0.114	0.0702	0.0789	0.0476	0.0224	0.0361	0.0385	0.0833	0	0	0.0741	0.0336	0.0714	0.05	0.0269	0.101	0.113	0.075	0.0308	0.0593	0.0652	0.0548	0.0678	0.0385	0.0116	0.1	0.104	0.0196	0.0419	0.0603	0.0652	0.037	0.0909	0.0526	0.0357	0.0909	0.0805	0.0323	0.0103	0.0325	0.0714	0.0792	0.111	0	0.0958	0.043	0.0764	0.00901	0	0	0.0909	0.0274	0.0856	0	0.167	0.04	0.0385	0.0634	0.0648	0	0.0526	0.04	0	0.013	0	0.0215	0	0.136	0.154	0.0789	0	0.00806	0	0.0769	0	0	0	0	0	0.1	0	0.0312	0	0.0548	0.0476	0.681	2.09	3.02	0.00328	0.18	0.133	-1.82
chr22-21832607-21833107	ExN10	2.05	3.1	3.13	3.02	2.36	1.82	2.6	2.76	0.185	0.569	-0.695	1.33	2.94	3.07	1.96	3.01	2.2	3.74	3.14	2.45	2.54	3.03	2.4	1.92	2.22	2.54	3.26	2.4	1.95	3.05	1.95	1.92	2.04	3.11	3.11	2.47	2.68	1.74	1.73	2.7	1.92	1.23	0.387	2.57	2.92	0.928	1.33	0.637	0.347	0.277	2.24	2.41	2.56	0.0814	0.321	1.12	1.4	1.55	1.29	NA	-0.0664	2.12	NA	1.17	-0.171	2.27	2.52	-0.224	2.82	3.4	0.415	2.19	0.257	0.162	1.63	0.339	NA	2.91	0.0836	-0.521	NA	2.37	0.17	0.0614	0.123	0.0789	0.0714	0.0299	0.0241	0.0641	0.0833	0	0	0	0.0168	0.0952	0.075	0.0308	0.0562	0.0986	0.225	0.0769	0.0444	0.0652	0.0616	0.0424	0.0513	0.0349	0.0429	0.0833	0.0392	0.0299	0.069	0.0217	0.0185	0.0413	0.105	0.107	0.0727	0.0575	0.0161	0.0103	0.0325	0.0476	0.0198	0	0.0909	0.0778	0.0215	0.0417	0.018	0	0	0.0505	0.0411	0.0695	0	0	0.02	0.0385	0.0352	0.037	0	0	0.02	0	0.013	0	0.0215	0.0714	0	0.154	0.105	0	0.0161	0	0	0.0222	0	0	0.0556	0	0	0	0.0312	0	0.0492	0.036	0.683	1.81	3.09	0.00271	0.17	0.124	-1.66
chr22-21938679-21939179	ExN10	2.32	0.899	2.39	2.49	2.92	2.64	2.94	2.94	0.185	0.569	0.89	2.81	3.15	2.01	1.41	2.32	2.81	3.74	2.22	2.61	3.47	2.38	2.12	1.63	1.57	2.01	1.88	3.05	1.32	2.66	3.09	2.83	2.25	3.11	2.82	2.86	2.3	1.74	3.66	2.95	1.92	2.31	0.387	3.22	2.22	0.928	2.64	2.02	0.347	0.277	3.29	2.25	2.68	1.67	0.321	3.05	1.4	0.172	1.58	NA	2.26	2.12	NA	1.91	-0.171	2.51	0.196	-0.224	0.00812	2.12	0.415	-0.62	0.257	0.162	0.0419	1.92	NA	0.792	0.0836	2.65	NA	2.37	1.75	0.0439	0.0351	0.0658	0.0476	0.0672	0.0422	0.0513	0.1	0	0	0.0185	0.0588	0.143	0.0375	0.0192	0.0449	0.0986	0.175	0.0462	0.0444	0.109	0.0411	0.0508	0.0385	0.0233	0.0286	0.0208	0.0784	0.018	0.0517	0.0652	0.037	0.0413	0.0789	0.0714	0.0727	0.046	0.0161	0.0722	0.0163	0.0476	0.0594	0	0.121	0.0599	0.0108	0.0694	0.036	0	0	0.0808	0.0411	0.0749	0.0667	0	0.1	0.0385	0.00704	0.037	0	0.0263	0.02	0	0.013	0	0.043	0	0	0	0.0526	0	0	0	0	0	0.0909	0	0.0139	0	0.15	0	0.0625	0.0417	0.0487	0.0383	0.769	1.86	3.37	0.00113	0.129	0.0866	-0.921
chr22-23071448-23071948	ExN10	0.605	2.04	1.66	2.13	1.98	0.441	1.5	-1.15	0.185	2.15	0.89	-0.251	2.05	0.871	-0.357	1.43	2.71	0.277	-0.948	1.53	0.665	2.51	2.52	0.0445	0.348	0.425	-0.44	1.17	1.95	2.32	1.95	3.14	-0.074	1.97	1.24	1.1	0.917	2.88	-0.59	1.57	-0.891	0.385	0.387	2.57	1.89	1.78	1.51	1.48	0.347	0.277	2.42	1.87	2.35	0.0814	2.64	1.61	1.4	1.94	0.926	NA	1.52	2.12	NA	2.76	1.41	1.13	0.196	2.95	1.59	1.64	0.415	2.84	0.257	0.162	0.0419	0.339	NA	1.53	0.0836	-0.521	NA	1.64	3.63	0.0175	0.0702	0.0395	0.0476	0.0299	0.00602	0.0256	0	0	0.167	0.0185	0.0084	0.0476	0.025	0.00385	0.0112	0.0986	0.025	0	0.0148	0.0217	0.0411	0.0508	0.0128	0.0116	0.0143	0	0.0196	0.024	0.0431	0.0217	0.0556	0.00826	0.0263	0.0357	0.0182	0.0115	0.0484	0	0.00813	0	0.0099	0	0.0303	0.0359	0.0323	0.0347	0.018	0	0	0.0707	0.0274	0.0535	0	0.167	0.04	0.0385	0.0423	0.0278	0	0.0263	0.04	0	0.013	0.0172	0.0215	0	0.136	0.0769	0.0263	0	0.0242	0	0	0	0	0	0.0139	0	0	0	0.0312	0.0833	0.0227	0.0322	-0.744	1.22	-3.18	0.00203	0.156	0.109	-1.41
chr22-23383398-23383898	ExN10	1.88	1.75	3.62	4.08	2.18	3.4	2.78	1.18	2.51	0.569	3.01	2.07	2.94	-1.45	3.2	3.01	3.38	3.9	3.91	2.06	2.54	2.85	3.08	3.1	3.16	3.48	1.88	3.29	3.48	2.66	3.33	3.14	3.7	1.97	3.11	3.53	2.84	2.23	-0.59	2.7	3.2	3.55	0.387	1.35	3.2	3.13	3.62	2.96	0.347	0.277	2.04	2.25	3.73	2.4	2.64	3.05	2.13	2.1	2.64	NA	-0.0664	2.12	NA	-0.41	-0.171	0.393	0.196	-0.224	1.59	3.02	0.415	1.7	0.257	0.162	2.36	0.339	NA	-0.793	0.0836	1.8	NA	0.0529	0.17	0.0439	0.0526	0.132	0.167	0.0299	0.0602	0.0513	0.0333	0.0909	0	0.037	0.0336	0.0952	0	0.0615	0.0562	0.155	0.2	0.108	0.0222	0.0652	0.0548	0.0763	0.0769	0.0581	0.0857	0.0208	0.0588	0.0719	0.0431	0.0652	0.0463	0.0826	0.0263	0.0714	0.127	0.0575	0.0323	0	0.0244	0.143	0.119	0	0.0303	0.0898	0.0645	0.125	0.0541	0	0	0.0303	0.0342	0.128	0.0667	0.167	0.12	0.0385	0.0352	0.0556	0	0	0.02	0	0	0	0.0108	0	0	0.0769	0.0789	0	0.00806	0	0	0.0222	0	0	0	0	0.05	0	0	0	0.0618	0.0495	0.891	2.07	3.36	0.00116	0.13	0.0868	-0.94
chr22-23397075-23397575	ExN10	3.22	2.66	1.95	2.49	1.98	2.37	2.4	1.66	0.185	0.569	2.76	2.07	2.41	2.64	2.61	1.79	2.71	1.5	3.81	0.686	1.4	2.63	2.92	2.16	2.46	2.01	4.2	1.91	2.72	2.8	1.21	2.83	2.59	-0.353	2.82	1.58	-1.41	1.74	2.58	2.95	4.06	2.92	1.97	-0.236	0.535	2.51	2.85	2.02	2.67	2.6	-1.66	2.56	0.769	0.0814	0.321	3.19	-0.188	1.31	2.03	NA	-0.0664	2.12	NA	1.91	2.15	2.27	0.196	1.36	0.00812	2.78	0.415	3.29	3.43	3.33	3.21	0.339	NA	-0.793	0.0836	3.18	NA	2.37	1.75	0.0965	0.0702	0.0395	0.0476	0.0224	0.0301	0.0256	0.0333	0	0	0.0556	0.0336	0.0476	0.0625	0.0385	0.0225	0.0845	0.05	0.0769	0.00741	0.0217	0.0479	0.0508	0.0513	0.0349	0.0286	0.0833	0.0196	0.0419	0.0517	0.0217	0.037	0.0331	0	0.0357	0.0364	0	0.0161	0.0206	0.0244	0.167	0.0594	0.111	0	0.012	0.043	0.0625	0.018	0.0385	0.125	0	0.0411	0.0214	0	0	0.12	0	0.0211	0.0463	0	0	0.02	0	0.013	0.0172	0.0323	0	0.0455	0	0.0789	0	0.0323	0.111	0.0769	0.0222	0	0	0	0	0.15	0	0.0312	0.0417	0.0406	0.0313	0.852	1.87	3.48	0.000787	0.116	0.0758	-0.614
chr22-23899278-23899778	ExN10	0.967	2.28	1.95	1.64	2.67	2.03	2.16	2.31	0.185	2.89	2.76	2.25	2.94	0.134	2.08	0.204	2.71	1.01	2.96	2.06	1.89	1.16	2.4	2.55	1.57	1.65	1.88	1.17	0.669	1.58	1.95	3.27	1.15	1.23	-0.347	2.47	1.4	3.81	2.58	2.42	1.92	2.59	0.387	2.57	0.535	-1.39	1.13	2.22	2.67	3.08	2.24	1.87	1.16	0.0814	0.321	2.5	2.98	1.31	2.21	NA	-0.0664	-0.203	NA	1.91	-0.171	2.71	3	-0.224	1.59	0.902	0.415	-0.62	0.257	2.48	0.0419	0.339	NA	-0.793	0.0836	2.65	NA	2.37	0.17	0.0351	0.0526	0.0395	0.0238	0.0373	0.0241	0.0513	0.05	0	0.333	0.0556	0.0504	0.0952	0.0125	0.0269	0.0112	0.127	0.05	0.0615	0.037	0.0435	0.0205	0.0593	0.0641	0.0233	0.0286	0.0208	0.0196	0.012	0.0259	0.0217	0.0648	0.0248	0.0263	0	0.0727	0.023	0.0645	0.0309	0.0244	0.0476	0.0693	0	0.0606	0.018	0	0.0278	0.0541	0.0385	0.125	0.0505	0.0342	0.0267	0	0	0.06	0.0769	0.0282	0.037	0	0	0	0.25	0.013	0	0.0538	0.143	0	0.0769	0.0263	0	0	0	0.0385	0	0	0	0	0	0.1	0	0.0312	0	0.0386	0.0271	0.9	1.54	3.59	0.000548	0.105	0.0666	-0.305
chr22-24051584-24052084	ExN10	2.93	3.79	0.81	0.907	3.32	0.441	2.6	1.18	0.185	0.569	1.63	1.86	3.15	1.36	1.41	1.79	1.86	2.39	3.14	2.27	-0.92	2.94	1.96	3.32	3.52	2.75	3.02	-0.412	2.72	0.733	3.72	2.45	2.73	-0.353	-0.347	2.47	0.917	3.67	1.73	3.49	1.43	0.87	0.387	-0.236	2.12	2.31	2.18	1.77	0.347	0.277	0.659	2.81	1.16	0.0814	0.321	1.12	-0.188	2.24	-0.296	NA	-0.0664	2.97	NA	1.17	2.64	0.393	0.196	2.1	1.59	-0.683	0.415	1.7	0.257	0.162	3.21	0.339	NA	0.792	0.0836	3.39	NA	0.0529	0.17	0.0702	0.175	0.0132	0.0238	0.0672	0.00602	0.0513	0.0167	0	0	0.0185	0.0336	0.0952	0.025	0.0154	0.0225	0.0423	0.075	0.0615	0.0296	0	0.0479	0.0424	0.0769	0.0581	0.0714	0.0625	0	0.0419	0.00862	0.087	0.0278	0.0496	0	0	0.0545	0.023	0.0806	0.0103	0.0407	0.0238	0.0198	0	0	0.0479	0.0323	0.0486	0.036	0	0	0.0202	0.0411	0.0267	0	0	0.02	0	0.0352	0.00926	0	0	0.04	0	0.013	0.0345	0.0108	0	0.0455	0.0769	0	0	0.00806	0	0	0.0444	0	0	0.0139	0	0.2	0	0	0	0.0383	0.0271	0.788	1.49	2.96	0.00397	0.191	0.144	-1.98
chr22-25958519-25959019	ExN10	3.58	3.1	2.88	2.13	3.41	2.21	2.94	2.55	0.185	3.74	3.95	3.45	0.828	3.5	2.61	3.14	2.9	3.98	3.7	2.76	3.17	2.74	3.37	3.32	2.22	2.54	1.88	2.76	3.53	3.05	1.95	2.83	2.98	1.23	2.82	3.42	1.76	1.74	3.5	1.57	3.36	3.02	0.387	1.35	2.57	2.85	3.53	2.96	0.347	1.86	3.69	3.12	3.09	0.0814	0.321	1.97	-0.188	2.24	0.441	NA	2.26	-0.203	NA	2.4	-0.171	2.51	0.196	2.1	2.82	-0.683	0.415	1.7	0.257	0.162	2.36	0.339	NA	2.38	0.0836	2.65	NA	2.37	0.17	0.14	0.0877	0.0789	0.0476	0.0522	0.0241	0.0641	0.05	0	0.333	0.0926	0.084	0.0238	0.1	0.0423	0.0674	0.113	0.275	0.108	0.037	0.087	0.0342	0.0932	0.0897	0.0349	0.0571	0.0208	0.0588	0.0778	0.0517	0.0217	0.0463	0.0496	0.0263	0.0714	0.109	0.0345	0.0161	0.0309	0.00813	0.119	0.0792	0	0.0303	0.0659	0.043	0.111	0.0541	0	0.125	0.101	0.0548	0.0909	0	0	0.04	0	0.0493	0.0185	0	0.0263	0	0.25	0.026	0	0.0323	0	0.0455	0.154	0	0	0.00806	0	0	0.0222	0	0	0.0278	0	0.1	0.333	0.0312	0	0.0621	0.0476	0.772	2.17	3.28	0.00147	0.141	0.096	-1.14
chr22-26466196-26466696	ExN10	2.66	3.22	2.58	1.64	1.45	3.79	2.4	3.1	0.185	3.38	1.63	2.56	1.56	2.8	2.45	3.37	3.44	3.65	3.3	3.49	2.54	3.12	2.73	3.32	2.85	3.48	1.88	3.68	2.91	1.22	3.09	3.14	2.98	1.97	1.24	2.47	3.12	2.88	3.32	2.7	4.24	2.82	0.387	2.09	3.2	2.07	3.15	-0.1	0.347	0.277	3.09	4.1	2.9	0.0814	0.321	3.66	-0.188	3.14	3.07	NA	2.26	2.6	NA	1.91	1.41	2.71	2.52	2.1	3.18	0.902	0.415	-0.62	0.257	0.162	0.0419	2.66	NA	1.53	0.0836	3.18	NA	2.86	2.49	0.0614	0.123	0.0658	0.0238	0.0224	0.0783	0.0641	0.0833	0	0.167	0.0185	0.0504	0.0238	0.0625	0.0385	0.0562	0.183	0.2	0.0769	0.0741	0.0435	0.0548	0.0678	0.0897	0.0581	0.114	0.0417	0.0784	0.0479	0.0172	0.0652	0.0556	0.0579	0.0526	0.0357	0.0727	0.069	0.0645	0.0412	0.0244	0.167	0.0693	0	0.0303	0.102	0.0323	0.104	0.00901	0	0	0.0606	0.11	0.0856	0	0	0.16	0	0.0775	0.0648	0	0.0263	0.04	0	0.013	0.0172	0.043	0.0714	0.0455	0.154	0.0263	0	0	0	0	0	0.0909	0	0.0139	0	0.2	0	0.0625	0.0417	0.0615	0.0574	0.722	2.26	2.97	0.0039	0.19	0.143	-1.96
chr22-28894345-28894845	ExN10	3.47	2.04	3.35	3.23	1.08	2.87	3.34	2.55	0.185	0.569	3.01	2.69	4.53	2.25	2.08	2.32	2.2	3.08	2.75	2.89	3.17	3.12	2.12	2.37	2.46	-1.16	3.65	2.4	1.95	2.11	2.8	2.83	2.73	3.55	2.46	3.17	0.917	3.12	1.73	2.42	3.75	2.59	0.387	2.09	2.72	1.78	1.95	0.637	0.347	0.277	1.51	1.62	2.35	0.0814	0.321	3.84	2.13	1.94	2.51	NA	1.52	2.12	NA	3.68	2.15	1.61	0.196	2.58	1.59	-0.683	0.415	-0.62	0.257	0.162	0.0419	0.339	NA	1.53	0.0836	2.65	NA	0.0529	0.17	0.114	0.0351	0.0921	0.119	0.0149	0.0422	0.103	0.05	0	0	0.0556	0.0504	0.19	0.0375	0.0269	0.0562	0.0704	0.125	0.0462	0.037	0.087	0.0479	0.0424	0.0513	0.0349	0	0.0833	0.0392	0.0299	0.0259	0.0435	0.037	0.0496	0.105	0.0714	0.109	0.0115	0.0484	0.0103	0.0163	0.167	0.0693	0	0.0606	0.0539	0.0215	0.0486	0.00901	0	0	0.0202	0.0205	0.0642	0	0	0.18	0.0385	0.0352	0.0556	0	0.0263	0.02	0	0.0649	0.0172	0.0215	0	0.0909	0.0769	0	0	0	0	0	0	0	0	0.0139	0	0.1	0	0	0	0.0506	0.0341	1.02	1.91	4.49	2.2e-05	0.0449	0.02	2.46
chr22-28978073-28978573	ExN10	1.26	3.43	1.95	3.02	1.74	2.64	3.34	3.25	0.185	0.569	2.48	2.56	3.15	1.72	1.96	1.79	3.24	3.34	3.14	2.61	2.25	2.63	1.78	2.55	-1.24	2.75	-0.44	3.29	3.35	2.32	1.95	3.14	2.43	3.55	2.46	3.02	3.12	3.51	1.73	1.57	-0.891	3.02	0.387	2.09	3.25	2.07	2.47	-1.69	0.347	2.6	3.09	3.52	2.02	0.0814	0.321	2.5	-0.188	1.02	-1.88	NA	3.1	2.12	NA	1.91	-0.171	2.27	0.196	-0.224	2.33	1.64	0.415	-0.62	0.257	0.162	2.36	0.339	NA	-0.793	0.0836	2.29	NA	0.0529	2.49	0.0263	0.0877	0.0395	0.0714	0.0224	0.0361	0.0769	0.1	0	0	0.037	0.042	0.0714	0.025	0.0231	0.0225	0.127	0.075	0.0462	0.037	0.0435	0.0479	0.0254	0.0513	0	0.0571	0	0.0588	0.0778	0.0345	0.0217	0.0556	0.0413	0.105	0.0714	0.0909	0.0575	0.0806	0.0103	0.00813	0	0.0693	0	0.0303	0.0898	0.0323	0.0556	0	0	0.125	0.0808	0.0822	0.0428	0	0	0.06	0	0.0211	0	0	0.0789	0.02	0	0.013	0	0.0215	0	0	0.0769	0.0526	0	0	0	0	0.0222	0	0	0	0	0.1	0	0	0.0417	0.0442	0.035	1.25	1.74	4.36	3.57e-05	0.0524	0.0243	2.04
chr22-29904650-29905150	ExN10	2.84	2.97	1.95	1.64	0.599	3.33	2.78	0.438	0.185	2.89	1.63	1.86	-0.757	3.07	1.57	3.98	2.47	2.94	3.7	2.27	2.25	2.38	1.57	3.41	1.93	3.23	2.73	3.29	2.51	2.5	3.09	2.45	2.04	1.23	1.97	1.94	3.35	1.74	-0.59	2.05	2.81	1.76	2.71	-0.236	2.57	2.85	2.38	1.48	0.347	0.277	2.98	3.52	2.62	0.0814	0.321	1.61	1.4	2.1	2.51	NA	-0.0664	2.97	NA	-0.41	-0.171	1.13	0.196	-0.224	2.33	-0.683	0.415	-0.62	0.257	0.162	2.36	0.339	NA	-0.793	0.0836	3.73	NA	2.86	0.17	0.0702	0.0877	0.0526	0.0238	0.00746	0.0542	0.0641	0.0167	0	0.167	0.0185	0.0252	0	0.075	0.0192	0.112	0.0845	0.15	0.108	0.0296	0.0435	0.0411	0.0339	0.115	0.0349	0.0714	0.0625	0.0588	0.0419	0.0517	0.0652	0.0278	0.0248	0.0263	0.0357	0.0364	0.069	0.0161	0	0.0163	0.0714	0.0297	0.222	0	0.0539	0.0538	0.0625	0.036	0	0	0.0707	0.0685	0.0695	0	0	0.04	0.0385	0.0352	0.0556	0	0	0.02	0.25	0	0	0.0108	0	0	0.0769	0	0	0	0	0	0.0222	0	0	0	0	0.25	0	0.0625	0	0.045	0.0388	0.757	1.72	3.02	0.00327	0.18	0.133	-1.81
chr22-30483122-30483622	ExN10	1.7	2.48	2.58	-0.678	1.98	2.03	2.6	2.76	0.185	0.569	3.21	2.69	-0.757	0.871	2.53	1.43	1.86	2.15	2.96	2.06	2.54	2.94	0.682	1.92	1.93	3.23	1.15	1.91	1.95	1.22	1.95	2.65	2.25	1.23	2.46	2.23	2.5	1.74	-0.59	2.42	2.81	1.97	0.387	-0.236	2.92	0.928	1.33	0.637	0.347	0.277	1.51	-0.25	2.02	2.4	0.321	2.5	3.51	0.172	2.03	NA	-0.0664	1.38	NA	1.17	1.41	2.9	0.196	3.68	2.82	-0.683	0.415	-0.62	0.257	0.162	0.0419	0.339	NA	-0.793	0.0836	2.29	NA	1.64	0.17	0.0351	0.0702	0.0658	0	0.0299	0.0241	0.0641	0.0667	0	0	0.0741	0.0672	0	0.025	0.0346	0.0225	0.0423	0.1	0.0462	0.0296	0.087	0.0616	0.0254	0.0385	0.0349	0.0857	0.0208	0.0196	0.0419	0.0172	0.0435	0.0463	0.0413	0.0263	0.0714	0.0545	0.0575	0.0161	0	0.0163	0.0714	0.0396	0	0	0.0778	0.0108	0.0278	0.00901	0	0	0.0303	0.00685	0.0481	0.0667	0	0.06	0.154	0.00704	0.0463	0	0	0.02	0	0.013	0.0172	0.0538	0	0.182	0.154	0	0	0	0	0	0	0	0.5	0	0	0.1	0	0.0312	0	0.0394	0.0299	1.07	1.47	4.35	3.68e-05	0.0524	0.0246	2.01
chr22-31749430-31749930	ExN10	2.19	3.53	2.39	2.49	2.67	3.16	2.6	2.94	0.185	3.38	-0.695	2.69	3.49	0.871	2.61	3.48	2.81	3.08	2.51	2.27	2.99	2.85	2.4	3.1	3.29	3.23	3.26	1.91	3.29	2.66	3.09	2.99	3.1	3.35	1.24	1.94	2.5	1.74	1.73	2.95	3.02	3.19	1.97	2.93	3.25	1.41	3.31	1.12	2.67	0.277	2.59	1.62	3.22	0.0814	0.321	2.5	2.13	1.31	2.51	NA	-0.0664	2.12	NA	1.91	3	1.13	0.196	3.24	0.00812	2.49	2	-0.62	0.257	0.162	0.0419	0.339	NA	1.53	2.41	2.94	NA	3.75	0.17	0.0439	0.158	0.0526	0.0714	0.0373	0.0602	0.0513	0.0833	0	0.167	0	0.0504	0.119	0.025	0.05	0.0787	0.0986	0.2	0.0462	0.037	0.0652	0.0616	0.0678	0.103	0.0814	0.1	0.104	0.0196	0.0719	0.0517	0.0652	0.0556	0.0744	0.105	0.0357	0.0545	0.0575	0.0323	0.0103	0.0244	0.119	0.099	0.111	0.0606	0.0838	0.0215	0.125	0.027	0.0385	0	0.0707	0.0205	0.0909	0	0	0.08	0.0385	0.0211	0.0648	0	0	0.02	0	0.013	0.0345	0.0108	0	0.0909	0	0.105	0.125	0	0	0	0	0	0	0.0139	0.05	0.15	0	0.125	0	0.0624	0.0472	0.868	2.14	3.8	0.000269	0.0861	0.0524	0.301
chr22-31822264-31822764	ExN10	2.55	2.28	1.95	1.64	2.36	2.21	2.94	1.18	0.185	0.569	-0.695	2.81	2.05	1.36	1.71	1.43	1.65	2.6	1.37	-0.0506	-0.92	2.24	1.78	2.71	1.08	3.6	1.88	1.91	0.184	0.733	2.44	2.99	2.25	2.45	-0.347	1.58	1.76	-0.58	-0.59	1.57	1.43	2.15	2.71	2.09	1.27	2.07	2.92	2.4	0.347	0.277	0.659	-0.25	1.82	0.0814	0.321	1.61	-0.188	1.31	2.03	NA	1.52	1.38	NA	1.91	2.15	1.13	1.78	3.24	1.59	1.64	0.415	-0.62	1.84	0.162	1.63	0.339	NA	-0.793	0.0836	2.29	NA	0.0529	1.75	0.0526	0.0702	0.0395	0.0238	0.0448	0.0361	0.0641	0.0167	0	0	0	0.0756	0.0714	0.0375	0.0269	0.0225	0.0423	0.125	0.0154	0.00741	0	0.0274	0.0424	0.103	0.0233	0.1	0.0417	0.0392	0.00599	0.0172	0.0435	0.0463	0.0496	0.0263	0	0.0545	0.023	0	0	0.00813	0.0476	0.0495	0.111	0.0303	0.024	0.0323	0.104	0.0631	0	0	0.0101	0.00685	0.0535	0	0	0.06	0	0.0141	0.037	0	0.0263	0.02	0	0.013	0.0172	0.0108	0.0714	0.0909	0.0769	0.0263	0	0	0.0556	0	0.0222	0	0	0	0	0.1	0	0	0.0417	0.0358	0.0304	0.697	1.38	3	0.00353	0.184	0.137	-1.88
chr22-32473256-32473756	ExN10	2.55	2.28	2.74	2.13	2.8	1.82	2.16	3.38	2.51	0.569	-0.695	2.81	-0.757	1.72	1.23	3.14	2.47	1.5	0.637	0.686	1.4	2.07	2.63	1.63	1.08	-1.16	3.02	1.91	0.669	1.22	3.33	2.45	2.25	1.23	3.11	-1.23	2.99	2.23	2.22	1.57	1.43	1.23	0.387	2.93	2.01	1.78	1.82	1.48	0.347	0.277	2.24	-1.83	1.32	2.4	0.321	-1.2	-0.188	1.55	-1.88	NA	-0.0664	2.6	NA	3.05	2.15	1.13	0.196	2.1	2.33	1.64	0.415	-0.62	0.257	0.162	0.0419	0.339	NA	0.792	0.0836	2.94	NA	0.0529	3.34	0.0614	0.0526	0.0658	0.0476	0.0448	0.0241	0.0385	0.0833	0.0909	0	0	0.0588	0	0.0375	0.0154	0.0674	0.0845	0.05	0.0154	0.00741	0.0217	0.0274	0.0593	0.0256	0.0233	0	0.0625	0.0392	0.012	0.0172	0.0652	0.0278	0.0331	0.0263	0.107	0	0.069	0.0323	0.0206	0.00813	0.0238	0.0198	0	0.0606	0.0419	0.0215	0.0417	0.027	0	0	0.0404	0	0.0267	0.0667	0	0	0	0.0282	0	0	0	0.04	0	0.039	0.0172	0.0108	0	0.0455	0.0769	0.0263	0	0	0	0	0	0	0	0.0139	0	0.15	0	0	0.0833	0.0338	0.0224	0.974	1.39	3.38	0.00109	0.127	0.0854	-0.89
chr22-33221560-33222060	ExN10	2.05	2.82	1.95	2.13	1.45	3.16	2.16	1.66	0.185	0.569	2.76	1.86	2.05	2.8	2.37	2.71	3.24	3.65	3.91	2.06	1.4	2.07	1.78	2.71	2.46	2.93	3.47	2.4	2.72	2.11	2.8	1.92	2.25	3.35	2.82	2.86	1.76	2.88	3.11	1.57	3.02	2.59	2.71	2.57	3.04	3	2.56	1.12	0.347	0.277	3.2	0.487	3.64	0.0814	0.321	3.44	2.13	2.6	-0.296	NA	-0.0664	1.38	NA	1.91	2.64	3.2	2.52	-0.224	1.59	0.902	0.415	1.7	2.58	0.162	0.0419	0.339	NA	-0.793	0.0836	3.39	NA	0.0529	0.17	0.0439	0.105	0.0395	0.0476	0.0224	0.0482	0.0385	0.0333	0	0	0.0556	0.0336	0.0476	0.0625	0.0462	0.0449	0.141	0.225	0.0923	0.0296	0.0217	0.0411	0.0339	0.0641	0.0465	0.0857	0.0833	0.0392	0.0479	0.0345	0.0652	0.0185	0.0413	0.105	0.0357	0.0727	0.023	0.0484	0.0309	0.00813	0.0714	0.0693	0.111	0.0909	0.0778	0.0645	0.0625	0.018	0	0	0.0808	0.00685	0.118	0	0	0.16	0.0769	0.0563	0.00926	0	0	0.02	0.25	0.026	0.0345	0.0645	0.0714	0	0.0769	0.0263	0	0.00806	0.0556	0	0	0	0	0	0	0.15	0	0	0	0.0495	0.0467	0.814	1.95	3.46	0.000825	0.118	0.0773	-0.653
chr22-35759222-35759722	ExN10	2.75	3.43	1.3	1.64	3.13	2.03	2.16	2.76	0.185	3.38	2.76	3.21	2.94	2.01	2.75	2.71	2.9	1.86	2.51	1.53	1.4	1.89	1.96	3.21	-1.24	1.65	2.37	2.76	2.62	2.5	2.8	2.65	2.73	3.35	3.56	3.02	2.3	1	3.66	1.57	2.28	1.76	2.71	-0.236	2.92	2.07	2.47	2.84	0.347	0.277	2.24	0.487	2.5	0.0814	1.91	2.26	1.4	2.1	1.29	NA	-0.0664	2.97	NA	-0.41	1.41	1.13	1.78	-0.224	0.00812	3.02	0.415	-0.62	0.257	0.162	0.0419	2.66	NA	-0.793	0.0836	2.29	NA	2.37	2.49	0.0526	0.105	0.0263	0.0476	0.0522	0.0361	0.0385	0.0667	0	0.167	0.0556	0.0756	0.0714	0.0375	0.0462	0.0562	0.127	0.1	0.0769	0.0222	0.0217	0.0274	0.0339	0.0897	0	0.0286	0.0625	0.0392	0.0419	0.0517	0.0435	0.0278	0.0331	0.105	0.107	0.0909	0.046	0.0161	0.0412	0.00813	0.0714	0.0396	0.111	0	0.0838	0.0323	0.0694	0.0721	0	0	0.0505	0.00685	0.0642	0	0.167	0.08	0.0385	0.0352	0.0278	0	0	0.04	0	0	0.0172	0.0215	0.0714	0	0	0.105	0	0	0	0	0	0.0909	0	0	0	0.1	0	0.0312	0.0417	0.047	0.0383	0.864	1.83	3.56	0.000609	0.109	0.0696	-0.396
chr22-36546182-36546682	ExN10	3.15	2.82	2.74	1.64	1.74	2.03	2.16	2.55	2.51	2.89	2.48	2.41	3.49	2.64	2.18	3.01	2.2	2.94	1.37	1.53	3.17	2.38	1.96	3.67	1.93	2.93	3.26	-0.412	2.72	-0.00402	2.8	3.14	1.51	3.55	1.97	1.58	1.76	2.59	2.58	2.95	2.81	2.15	0.387	-0.236	2.49	2.07	2.28	2.22	0.347	0.277	1.14	2.56	2.68	0.0814	0.321	1.61	-0.188	1.31	2.21	NA	2.26	-0.203	NA	-0.41	3	1.98	2.52	-0.224	4.1	2.12	0.415	-0.62	2.58	0.162	2.85	0.339	NA	-0.793	0.0836	2.94	NA	2.37	2.49	0.0965	0.0877	0.0658	0.0476	0.0224	0.0301	0.0385	0.05	0.0909	0.167	0.0556	0.0504	0.0952	0.0625	0.0308	0.0674	0.0845	0.15	0.0154	0.0222	0.087	0.0342	0.0508	0.115	0.0233	0.0714	0.0417	0	0.0479	0.00862	0.0435	0.0463	0.0165	0.0789	0.0357	0.0364	0.023	0.0161	0.0206	0.0244	0.0952	0.0495	0	0	0.0479	0.0323	0.0556	0.045	0	0	0.0202	0.0274	0.0695	0	0	0.04	0	0.0211	0.037	1	0.0263	0	0.25	0	0.0345	0.0215	0.0714	0	0.308	0.0526	0	0	0.0556	0	0.0222	0	0	0	0	0.1	0	0.0312	0.0833	0.045	0.0341	0.806	1.89	3.2	0.0019	0.152	0.106	-1.36
chr22-36685465-36685965	ExN10	1.7	2.04	3.13	3.23	2.8	2.87	2.4	2.55	0.185	0.569	0.89	2.41	3.15	1.36	2.88	2.71	2.99	2.6	1.86	2.61	2.54	2.38	2.27	2.85	1.08	2.3	1.88	2.76	2.11	1.87	2.44	2.83	3.2	1.23	3.11	2.47	2.68	3.12	2.58	2.95	2.28	2.71	0.387	3.46	2.57	2.31	2.18	1.48	0.347	0.277	2.73	3.66	3.05	0.0814	0.321	-1.2	-0.188	1.76	1.58	NA	-0.0664	-0.203	NA	-0.41	2.64	2.27	0.196	2.1	0.00812	0.902	0.415	1.7	3.43	0.162	0.0419	0.339	NA	-0.793	0.0836	2.29	NA	3.96	0.17	0.0351	0.0526	0.118	0.0952	0.0522	0.0422	0.0513	0.05	0	0	0.0185	0.0336	0.119	0.025	0.05	0.0449	0.113	0.1	0.0308	0.037	0.0652	0.0342	0.0593	0.0769	0.0116	0.0429	0.0208	0.0392	0.0299	0.0259	0.0435	0.0463	0.0579	0.0263	0.0714	0.0727	0.0575	0.0484	0.0206	0.0244	0.0238	0.0693	0	0.121	0.0659	0.043	0.0486	0.018	0	0	0.0707	0.0753	0.0802	0	0	0	0	0.0282	0.037	0	0	0	0.25	0	0.0345	0.0323	0	0.0455	0	0.0263	0	0.00806	0.111	0	0	0	0	0	0	0.1	0	0.125	0	0.0478	0.0383	0.943	1.81	4.04	0.000114	0.0684	0.0377	1.04
chr22-39647947-39648447	ExN10	2.32	2.97	2.74	2.49	3.03	1.82	2.6	2.31	0.185	2.15	-0.695	2.92	2.05	1.72	2.68	2.08	3.16	3.9	1.86	2.61	3.47	2.51	2.52	2.55	2.46	2.54	-0.44	1.17	2.51	2.8	2.8	3.7	3.83	2.45	2.46	3.17	2.84	1	3.11	4.1	2.57	2.71	2.71	2.57	3.15	1.78	3.21	1.77	0.347	0.277	1.14	2.69	2.56	0.0814	0.321	3.32	-0.188	2.8	2.03	NA	2.74	3.88	NA	2.76	-0.171	1.13	0.196	2.58	2.82	0.902	0.415	-0.62	3.43	2.48	1.63	0.339	NA	-0.793	0.0836	2.94	NA	0.0529	2.49	0.0439	0.0877	0.0658	0.0476	0.0597	0.0241	0.0513	0.05	0	0.167	0	0.0672	0.0476	0.0125	0.0385	0.0449	0.141	0.225	0.0308	0.0444	0.13	0.0479	0.0593	0.0641	0.0349	0.0429	0	0.0196	0.0479	0.0517	0.0435	0.0648	0.0909	0.0526	0.0714	0.0909	0.0575	0.0161	0.0309	0.0488	0.0714	0.0693	0.111	0.0606	0.0719	0.0323	0.0972	0.027	0	0	0.0202	0.0411	0.0642	0	0	0.12	0	0.0634	0.037	1	0.0526	0.1	0	0.026	0	0.0215	0	0.0909	0.0769	0.0263	0	0	0.111	0.0385	0.0222	0	0	0	0	0.15	0	0	0.0417	0.0537	0.0444	0.852	2.05	3.21	0.00187	0.151	0.105	-1.34
chr22-39690083-39690583	ExN10	2.32	3.86	1.66	2.49	3.03	3.33	2.6	1.18	0.185	2.89	2.11	2.92	2.7	2.25	1.02	0.204	2.81	3.55	3.14	3.32	3.17	1.89	1.57	2.98	2.85	3.79	2.37	1.17	1.95	2.93	1.21	1.55	2.73	1.23	1.97	2.68	2.84	3.12	2.58	3.49	2.28	2.46	0.387	2.09	2.41	2.31	2.18	1.12	0.347	0.277	-0.0778	2.81	1.93	0.0814	0.321	1.97	-0.188	2.6	2.64	NA	3.1	2.12	NA	-0.41	3	1.13	0.196	-0.224	2.33	-0.683	0.415	-0.62	0.257	0.162	1.63	0.339	NA	0.792	0.0836	2.94	NA	1.64	2.98	0.0526	0.175	0.0395	0.0714	0.0597	0.0663	0.0385	0.0167	0	0.167	0.037	0.0756	0.0714	0.0625	0.0115	0.0112	0.113	0.225	0.0769	0.0667	0.109	0.0205	0.0254	0.103	0.0698	0.114	0.0417	0.0196	0.018	0.0517	0.0217	0.0185	0.0413	0.0263	0.0357	0.0727	0.046	0.0323	0.0206	0.0407	0.0952	0.0693	0	0.0303	0.0659	0.043	0.0556	0.018	0	0	0.0101	0.0548	0.0481	0	0	0.06	0	0.0493	0.0648	0	0.0263	0.02	0.5	0	0.0345	0.0108	0	0	0.0769	0	0	0	0	0	0.0222	0	0	0.0139	0	0.15	0	0.0312	0.0833	0.0515	0.0355	0.976	1.83	3.91	0.000185	0.0767	0.0453	0.625
chr22-42278337-42278837	ExN10	0.119	1.75	1.66	2.49	2.67	2.03	2.16	1.66	2.51	0.569	-0.695	1.86	2.41	0.871	2.61	2.08	2.34	1.5	1.37	2.27	1.4	2.38	1.33	2.16	1.08	1.65	1.88	1.91	2.39	3.46	3.72	2.2	1.8	-0.353	-0.347	1.94	2.05	3.12	2.58	3.89	2.81	3.35	0.387	2.09	1.89	3.13	0.596	1.77	0.347	0.277	2.42	1.62	2.02	0.0814	0.321	1.61	-0.188	1.31	-1.88	NA	2.26	2.12	NA	1.91	3.53	1.61	0.196	-0.224	1.59	1.64	0.415	2.55	1.84	0.162	2.36	2.66	NA	-0.793	1.67	-0.521	NA	0.0529	0.17	0.00877	0.0351	0.0395	0.0714	0.0448	0.0241	0.0513	0.0333	0.0909	0	0	0.0252	0.0476	0.0125	0.0346	0.0337	0.0704	0.05	0.0154	0.0296	0.0217	0.0342	0.0254	0.0513	0.0116	0.0286	0.0417	0.0196	0.0359	0.069	0.087	0.0278	0.0165	0	0	0.0364	0.046	0.0484	0.0206	0.0488	0.0476	0.0891	0	0.0303	0.0419	0.0538	0.0139	0.027	0	0	0.0505	0.0205	0.0481	0	0	0.04	0	0.0282	0	0	0.0263	0.02	0.25	0.013	0.0517	0.0108	0	0	0.0769	0.0526	0	0.0161	0.0556	0	0.0222	0.0909	0	0	0.05	0	0	0	0	0.0355	0.0266	0.855	1.57	3.61	0.000514	0.103	0.0655	-0.252
chr22-42314467-42314967	ExN10	2.44	2.82	2.88	-0.678	2.18	0.926	2.94	1.66	0.185	2.89	2.48	2.41	-0.757	2.8	2.81	2.53	3.31	2.39	3.44	1.53	2.78	1.89	1.57	2.55	1.57	2.75	-0.44	1.91	2.11	3.05	1.21	2.65	2.43	2.45	-0.347	1.94	2.05	2.59	2.58	3.33	3.02	0.385	1.97	-0.236	2.41	3.13	1.67	0.637	0.347	2.6	1.51	0.973	1.71	0.0814	0.321	2.5	2.62	2.49	0.926	NA	-0.0664	2.12	NA	1.91	-0.171	0.393	0.196	2.1	0.00812	-0.683	0.415	2.19	0.257	0.162	0.0419	0.339	NA	1.53	2.41	2.65	NA	0.0529	3.34	0.0614	0.0877	0.0658	0	0.0149	0.012	0.0641	0.0333	0	0.167	0.037	0.042	0	0.075	0.05	0.0449	0.197	0.1	0.0615	0.0148	0.087	0.0342	0.0339	0.0641	0.0233	0.0571	0	0.0196	0.0299	0.069	0.0217	0.037	0.0413	0.0526	0	0.0545	0.046	0.0323	0.0206	0.0407	0.119	0.0198	0.111	0	0.0539	0.0538	0.0347	0.018	0	0.125	0.0404	0.0137	0.0428	0	0	0.08	0.0769	0.0493	0.0185	0	0	0.02	0	0.026	0	0.0108	0	0.0455	0	0	0	0.0161	0	0	0	0	0	0.0278	0.05	0.15	0	0	0.125	0.0439	0.0313	0.747	1.65	3.12	0.00245	0.164	0.118	-1.57
chr22-42338396-42338896	ExN10	2.05	2.48	1.3	-0.678	-0.138	1.58	-1.3	0.438	0.185	2.15	3.21	1.33	1.56	0.871	1.84	1.79	2.34	1.5	2.51	0.686	-0.92	1.69	0.196	0.782	1.93	3.48	-0.44	2.76	2.72	2.11	-0.371	0.33	-1.66	-0.353	1.97	2.47	1.4	-0.58	-0.59	-0.755	2.57	1.97	0.387	2.09	2.01	2.07	2.07	1.77	2.67	3.45	2.04	3.02	1.71	0.0814	0.321	2.26	-0.188	1.02	2.87	NA	1.52	2.12	NA	2.76	1.41	1.98	0.196	2.1	3.47	0.902	0.415	2.55	0.257	2.48	3.21	0.339	NA	2.38	0.0836	3.39	NA	3.75	0.17	0.0439	0.0877	0.0263	0	0.00746	0.0181	0	0.0167	0	0.167	0.0741	0.0168	0.0238	0.0125	0.0231	0.0225	0.0845	0.05	0.0462	0.00741	0	0.0274	0.00847	0.0256	0.0349	0.0857	0	0.0392	0.0419	0.0345	0	0.00926	0	0	0.0357	0.0545	0.023	0	0	0	0.0714	0.0396	0	0.0303	0.0419	0.043	0.0486	0.027	0.0385	0.125	0.0303	0.0479	0.0321	0	0	0.06	0	0.0211	0.0463	0	0.0263	0.02	0	0.013	0.0172	0.0215	0	0.0455	0.154	0.0263	0	0.0161	0	0.0385	0.0444	0	0	0.0278	0	0.2	0	0.0625	0	0.0252	0.0341	-0.843	1.41	-3.16	0.00218	0.158	0.113	-1.48
chr22-43471452-43471952	ExN10	2.93	2.82	2.19	4.18	1.98	3.48	2.4	2.76	2.51	0.569	3.39	2.25	2.94	3.19	2.68	3.01	2.71	3.45	3.3	2.76	2.99	3.27	2.27	3.1	3.01	4.05	3.26	3.05	2.82	2.93	4.38	4.24	3.39	2.45	2.82	3.53	3.12	3.67	2.58	3.77	2.81	2.59	3.85	3.85	3.2	2.85	3.93	2.22	0.347	0.277	4.36	2.69	2.95	0.0814	0.321	1.61	1.4	2.49	1.82	NA	1.52	2.12	NA	1.17	2.15	1.98	0.196	-0.224	0.00812	3.84	0.415	3.29	2.58	0.162	3.21	0.339	NA	2.38	0.0836	3.18	NA	2.37	0.17	0.0877	0.0877	0.0658	0.167	0.0373	0.0783	0.0256	0.0833	0.0909	0	0.0741	0.0336	0.0714	0.0875	0.0423	0.0674	0.0986	0.175	0.0769	0.0444	0.087	0.0685	0.0508	0.0769	0.0814	0.143	0.0625	0.0588	0.0419	0.0603	0.13	0.111	0.0744	0.0526	0.0714	0.109	0.069	0.0645	0.0103	0.0488	0.0714	0.0693	0.222	0.121	0.102	0.0538	0.132	0.036	0	0	0.141	0.0411	0.0802	0	0	0.04	0.0385	0.0423	0.0463	0	0.0263	0.02	0	0.013	0.0172	0.0215	0	0	0	0.105	0	0.0242	0.0556	0	0.0444	0	0	0.0417	0	0.2	0	0.0312	0	0.0688	0.0551	0.587	2.47	2.94	0.00423	0.195	0.147	-2.03
chr22-43567574-43568074	ExN10	3.01	3.22	2.19	3.71	3.41	2.21	3.34	3.25	2.51	0.569	3.01	3.45	3.64	2.94	3.51	3.26	3.16	3.55	1.86	2.61	2.25	2.51	2.27	3.32	3.41	2.3	2.37	1.91	3.88	3.05	3.72	3.6	2.73	1.23	2.82	3.17	1.4	3.67	3.5	2.95	3.75	3.35	0.387	3.67	3.09	3.74	3.87	0.637	0.347	0.277	3.62	1.87	3.26	2.4	2.64	1.12	2.13	1.94	1.58	NA	1.52	2.97	NA	2.76	-0.171	1.98	3	2.1	0.00812	3.02	0.415	2.84	2.58	0.162	2.36	0.339	NA	2.38	0.0836	4.23	NA	2.37	2.49	0.0877	0.123	0.0526	0.143	0.0746	0.0241	0.0769	0.0833	0.0909	0	0.0556	0.109	0.143	0.05	0.0731	0.0674	0.127	0.2	0.0308	0.0444	0.0217	0.0411	0.0508	0.0769	0.0814	0.0429	0.0417	0.0196	0.0838	0.0517	0.087	0.0556	0.0579	0.0263	0.0714	0.0909	0.0115	0.0968	0.0412	0.0244	0.19	0.0891	0	0.0909	0.0778	0.0968	0.139	0.00901	0	0	0.101	0.0205	0.102	0.0667	0.167	0.02	0.0385	0.0352	0.0278	0	0.0263	0.04	0.25	0.026	0	0.0215	0.143	0.0455	0	0.0789	0	0.0242	0.0556	0	0.0222	0	0	0.0278	0	0.3	0.333	0.0312	0.0417	0.0671	0.0546	0.671	2.48	2.97	0.00385	0.189	0.142	-1.95
chr22-44050713-44051213	ExN10	1.5	1.75	1.66	3.02	2.18	2.21	3.22	2.31	0.185	0.569	3.39	1.86	1.56	1.72	3.2	3.14	2.2	3.08	1.37	2.45	2.25	3.2	0.196	3.1	1.93	2.75	1.15	1.17	2.25	2.11	2.8	1.07	2.25	1.97	1.97	3.17	2.3	1	2.58	2.42	1.92	2.82	3.56	-0.236	1.76	3	0.886	1.77	0.347	0.277	2.04	2.07	1.59	0.0814	0.321	1.97	-0.188	1.55	1.58	NA	-0.0664	-0.203	NA	-0.41	-0.171	1.13	0.196	-0.224	0.00812	3.02	0.415	2.19	0.257	0.162	3.21	1.92	NA	-0.793	0.0836	1.8	NA	0.0529	2.98	0.0351	0.0351	0.0263	0.0714	0.0299	0.0241	0.0897	0.05	0	0	0.0556	0.0336	0.0238	0.025	0.0538	0.0562	0.0704	0.125	0.0154	0.0296	0.0435	0.0685	0.00847	0.0513	0.0233	0.0571	0.0208	0.0196	0.0299	0.0259	0.0652	0.00926	0.0331	0.0263	0.0357	0.0909	0.0345	0.0161	0.0206	0.0163	0.0476	0.0693	0.222	0	0.0299	0.043	0.0208	0.036	0	0	0.0303	0.0274	0.0321	0	0	0.04	0	0.0282	0.0278	0	0	0	0	0	0	0.0108	0	0	0	0.0789	0	0.0161	0	0	0.0444	0.0909	0	0	0	0.05	0	0	0.0833	0.0392	0.0234	0.915	1.61	4.07	0.000104	0.067	0.0364	1.12
chr22-44286650-44287150	ExN10	3.15	3.43	2.74	2.49	3.13	2.21	1.02	2.02	0.185	0.569	3.95	2.81	3.15	2.64	2.68	2.53	2.9	3.34	3.81	3.22	3.33	3.12	1.78	3.1	1.93	3.6	1.15	2.76	3.53	2.8	2.8	3.79	3.77	2.45	3.9	3.53	2.99	1.74	2.22	4.45	3.63	2.46	0.387	2.09	2.41	1.78	4.06	-0.1	2.67	2.6	0.659	3.02	2.62	2.4	0.321	3.44	-0.188	2.89	2.76	NA	3.1	4.32	NA	1.91	-0.171	3.76	0.196	2.1	2.82	3.4	0.415	3.47	2.58	0.162	4.13	0.339	NA	-0.793	0.0836	2.94	NA	2.37	0.17	0.0877	0.123	0.0789	0.0714	0.0597	0.0241	0.0256	0.05	0	0	0.111	0.0504	0.0952	0.05	0.0385	0.0449	0.113	0.175	0.0769	0.0444	0.109	0.0685	0.0254	0.0641	0.0349	0.1	0.0208	0.0392	0.0719	0.0517	0.0435	0.0741	0.0909	0.0526	0.179	0.127	0.069	0.0323	0.0206	0.065	0.143	0.0495	0	0.0303	0.0479	0.0215	0.167	0.00901	0.0385	0.125	0.0101	0.0411	0.0642	0.0667	0	0.12	0	0.0423	0.0556	1	0.0263	0.08	0.25	0.013	0	0.086	0	0.0455	0.154	0.0789	0	0.0242	0.0556	0	0.0889	0	0	0	0	0.15	0	0.0312	0	0.0621	0.0509	0.761	2.38	2.96	0.00399	0.191	0.144	-1.98
chr22-45553676-45554176	ExN10	3.15	-1.42	2.39	3.41	3.41	3.48	3.22	2.02	0.185	0.569	3.39	1.62	2.41	2.25	2.94	3.14	3.5	3.08	3.44	2.06	3.47	2.63	2.27	3.21	1.08	3.48	2.73	-0.412	3.42	2.11	4.02	3.14	3.63	3.73	-0.347	3.9	3.45	1.74	1.73	3.33	3.2	3.11	0.387	3.22	3.25	3.25	3.21	2.4	0.347	0.277	2.73	2.56	3.22	2.4	0.321	2.5	2.13	2.37	0.926	NA	-0.0664	-0.203	NA	-0.41	2.15	2.51	0.196	-0.224	0.00812	-0.683	0.415	3.29	1.84	0.162	4.13	0.339	NA	-0.793	0.0836	2.65	NA	0.0529	2.49	0.0877	0	0.0526	0.119	0.0597	0.0602	0.0897	0.0333	0	0	0.0556	0.0252	0.0476	0.0375	0.0462	0.0562	0.113	0.125	0.0615	0.0222	0.087	0.0411	0.0508	0.0897	0.0116	0.0857	0.0208	0	0.0719	0.0259	0.109	0.0463	0.0826	0.105	0	0.145	0.0805	0.0161	0.0103	0.0325	0.0952	0.0891	0	0.0606	0.0898	0.0645	0.0903	0.036	0	0	0.0505	0.0342	0.0909	0.0667	0	0.04	0.0385	0.0493	0.0185	0	0	0	0	0	0.0172	0.043	0	0	0	0	0	0.0242	0.0556	0	0.0889	0	0	0	0	0.1	0	0	0.0417	0.0559	0.0439	0.879	2.03	3.13	0.00237	0.162	0.117	-1.54
chr22-45801178-45801678	ExN10	1.7	3.79	2.58	3.57	1.08	2.51	1.87	1.66	2.51	0.569	1.63	1.86	1.56	0.871	2.18	2.53	2.47	1.86	1.86	2.45	2.25	3.03	2.12	3.32	1.57	-1.16	3.02	-0.412	1.95	2.93	1.95	1.92	2.25	-0.353	1.97	3.17	1.4	2.23	1.73	3.33	1.43	3.35	0.387	2.93	2.72	2.69	2.64	0.637	0.347	0.277	0.659	0.487	3.05	0.0814	0.321	1.97	-0.188	0.172	2.64	NA	-0.0664	2.12	NA	2.4	-0.171	-1.19	0.196	-0.224	3.92	-0.683	0.415	2.19	0.257	0.162	2.36	0.339	NA	0.792	0.0836	2.29	NA	0.0529	0.17	0.0351	0.14	0.0526	0.119	0.0149	0.0301	0.0256	0.0333	0.0909	0	0.0185	0.0336	0.0238	0.0125	0.0308	0.0449	0.0845	0.025	0.0308	0.037	0.0435	0.0479	0.0339	0.0769	0.0233	0	0.0625	0	0.024	0.0517	0.0217	0.0185	0.0331	0	0.0357	0.109	0.023	0.0323	0.0103	0.0244	0.0238	0.0891	0	0.0606	0.0659	0.043	0.0556	0.018	0	0	0.0101	0.00685	0.0749	0	0	0.04	0	0.00704	0.0556	1	0	0.02	0	0.026	0	0	0	0	0.308	0	0	0.0161	0	0	0.0222	0	0	0.0139	0	0.1	0	0	0	0.0375	0.0299	0.829	1.54	3.18	0.00204	0.156	0.11	-1.42
chr22-46688998-46689498	ExN10	1.26	1.75	1.3	2.78	-1.72	1.29	1.87	0.438	1.77	0.569	0.89	0.485	2.05	0.871	0.491	2.53	2.9	0.277	-0.948	-0.0506	0.665	1.16	-0.541	-1.54	1.93	2.3	-0.44	3.05	2.25	1.87	1.95	2.2	1.51	-0.353	1.97	1.1	-1.41	-0.58	2.58	-0.755	2.28	3.42	2.71	3.46	2.86	2.31	1.67	2.4	0.347	0.277	2.24	2.25	2.68	0.0814	0.321	2.89	-0.188	1.02	2.03	NA	1.52	-0.203	NA	3.05	-0.171	1.13	2.52	3.68	2.33	2.78	2	3.08	0.257	2.97	0.0419	0.339	NA	2.38	0.0836	1.8	NA	0.0529	0.17	0.0263	0.0175	0.0132	0.0952	0	0.012	0.0256	0.0167	0.0909	0	0.0185	0.0168	0.0476	0.025	0.00769	0.0449	0.113	0.025	0	0.00741	0.0217	0.0137	0.00847	0	0.0349	0.0429	0	0.0588	0.0359	0.0345	0.0435	0.0278	0.0165	0	0.0357	0.0182	0	0	0.0206	0	0.0476	0.109	0.111	0.0606	0.0778	0.0323	0.0417	0.036	0	0	0.0303	0.0274	0.0749	0	0	0.08	0	0.0211	0.0556	0	0.0263	0	0	0.039	0	0.0108	0.0714	0.182	0.0769	0.0789	0.125	0.0242	0	0.0769	0	0	0	0.0278	0	0.05	0	0	0	0.0246	0.0388	-1.03	1.32	-3.63	0.000477	0.1	0.0641	-0.187
chr22-49027007-49027507	ExN10	3.58	2.04	2.19	0.907	2.8	1.82	1.87	3.25	0.185	2.89	4.43	2.07	2.41	2.64	2.37	2.87	2.2	3.22	2.75	2.76	3.6	3.2	2.4	2.85	1.57	2.54	1.88	2.4	2.99	2.5	3.33	3.5	2.04	-0.353	1.24	2.47	2.05	2.59	1.73	2.7	3.2	3.42	2.71	3.46	2.41	1.78	3.45	3.17	0.347	0.277	0.659	1.34	2.9	2.4	0.321	1.61	1.4	1.55	2.51	NA	-0.0664	-0.203	NA	2.76	2.15	3.06	0.196	-0.224	0.00812	1.64	0.415	1.7	2.58	0.162	0.0419	2.66	NA	-0.793	0.0836	2.65	NA	3.22	0.17	0.114	0.0351	0.0526	0.0238	0.0448	0.0181	0.0385	0.1	0	0.167	0.167	0.0336	0.0476	0.05	0.0308	0.0674	0.0704	0.15	0.0462	0.037	0.109	0.0616	0.0508	0.0769	0.0349	0.0571	0.0208	0.0392	0.0539	0.0431	0.0652	0.0648	0.0248	0	0.0357	0.0727	0.0345	0.0161	0.0103	0.0244	0.0952	0.099	0.111	0.0909	0.0479	0.0215	0.111	0.0631	0	0	0.0101	0.0137	0.0695	0.0667	0	0.04	0.0385	0.0211	0.0556	0	0	0	0	0.026	0.0172	0.0538	0	0	0	0.0263	0	0.00806	0.0556	0	0	0.0909	0	0	0	0.1	0	0.0625	0	0.0517	0.0364	0.805	1.99	3.4	0.00101	0.124	0.0828	-0.825
chr22-49103603-49104103	ExN10	3.53	2.97	2.58	3.02	2.8	1.58	3.45	3.38	0.185	3.74	3.7	2.92	3.15	2.64	2.88	2.87	3.83	1.01	3.58	2.06	3.17	3.96	2.63	3.32	2.67	3.09	2.73	2.76	3.35	3.05	4.02	3.5	2.04	1.23	1.97	3.17	2.5	2.59	2.58	3.33	3.75	3.62	0.387	3.46	3.2	2.69	3.04	2.56	0.347	0.277	2.86	2.25	2.9	3.54	0.321	3.05	1.4	2.37	2.87	NA	2.26	3.26	NA	2.76	2.64	3.06	2.52	2.95	1.59	3.22	0.415	-0.62	3.06	0.162	0.0419	0.339	NA	-0.793	0.0836	1.8	NA	3.75	2.98	0.114	0.0702	0.0395	0.0476	0.0448	0.0181	0.0897	0.1	0	0.333	0.0926	0.0588	0.119	0.05	0.05	0.0449	0.197	0.05	0.0923	0.0222	0.109	0.103	0.0847	0.0769	0.0465	0.0714	0.0625	0.0392	0.0778	0.0603	0.087	0.0648	0.0331	0.0263	0.0357	0.0909	0.046	0.0323	0.0103	0.0407	0.167	0.109	0	0.0909	0.0898	0.0538	0.0833	0.045	0	0	0.0606	0.0274	0.0749	0.133	0	0.08	0.0385	0.0423	0.0648	0	0.0263	0.06	0.25	0.039	0.0345	0.0538	0.0714	0.0909	0.0769	0.105	0	0	0.111	0	0	0	0	0	0	0.05	0	0.0938	0.0833	0.0655	0.0523	0.861	2.45	3.86	0.00022	0.0813	0.0485	0.475
chr22-50301296-50301796	ExN10	3.01	2.48	2.39	0.907	1.98	2.37	1.87	2.02	0.185	2.89	1.63	1.86	2.7	2.01	1.41	2.71	2.2	1.5	-0.948	1.53	2.25	0.795	0.196	2.98	0.348	0.425	2.37	2.4	1.03	1.87	3.54	2.99	0.663	-0.353	1.97	2.68	-1.41	2.88	2.22	1.57	1.43	2.92	1.97	-0.236	-1.05	1.78	2.71	2.02	0.347	0.277	2.24	0.973	1.46	0.0814	0.321	1.61	-0.188	0.172	0.926	NA	-0.0664	-0.203	NA	-0.41	2.15	-1.19	0.196	2.58	0.00812	1.64	0.415	-0.62	1.84	0.162	1.63	1.92	NA	-0.793	0.0836	1.8	NA	0.0529	2.49	0.0789	0.0526	0.0395	0.0238	0.0224	0.0241	0.0385	0.0333	0	0.167	0.037	0.0336	0.0714	0.0375	0.0192	0.0449	0.0845	0.05	0	0.0148	0.0435	0.0137	0.00847	0.0641	0.0116	0.0143	0.0417	0.0392	0.012	0.0259	0.087	0.0463	0.0165	0	0.0357	0.0909	0	0.0323	0.0206	0.00813	0.0238	0.0792	0.111	0	0.00599	0.0323	0.0903	0.036	0	0	0.0404	0.0137	0.0267	0	0	0.06	0	0.00704	0.0185	0	0	0	0	0	0.0172	0	0	0.0909	0	0.0263	0	0	0.0556	0	0.0222	0.0909	0	0	0	0.05	0	0	0.0417	0.0316	0.022	0.89	1.29	3.3	0.00141	0.139	0.0947	-1.11
chr22-50445241-50445741	ExN10	2.05	2.66	1.66	2.13	1.98	2.87	2.16	2.55	2.51	2.15	1.63	2.25	2.7	2.01	2.53	2.87	2.9	1.01	2.51	1.53	2.78	2.94	1.04	0.782	2.22	2.01	2.37	3.29	2.25	2.32	1.95	3.7	2.43	1.97	2.82	3.98	0.18	2.59	3.5	2.95	1.43	2.15	0.387	2.09	2.86	2.07	2.38	1.77	0.347	0.277	2.98	1.34	2.8	0.0814	0.321	-1.2	3.9	1.55	0.441	NA	1.52	2.12	NA	2.76	1.41	1.13	0.196	1.36	0.00812	-0.683	0.415	0.965	2.58	3.33	2.36	0.339	NA	1.53	2.41	1.06	NA	2.86	1.75	0.0614	0.0526	0.0395	0.0476	0.0299	0.0422	0.0385	0.05	0.0909	0.167	0.0185	0.0336	0.0714	0.0375	0.0308	0.0562	0.127	0.025	0.0615	0.0148	0.087	0.0548	0.0254	0.0256	0.0465	0.0429	0.0417	0.0588	0.0359	0.0517	0.0217	0.0648	0.0496	0.0263	0.0714	0.109	0.0115	0.0323	0.0515	0.0244	0.0238	0.0396	0	0.0606	0.0898	0.0323	0.0625	0.027	0	0	0.0606	0.0205	0.0749	0	0	0	0.154	0.0211	0.0185	0	0.0263	0.02	0	0.013	0.0172	0.0108	0	0.0455	0	0	0	0.00806	0.0556	0.0769	0.0222	0	0	0.0139	0.05	0.05	0	0.0312	0.0417	0.0436	0.0364	0.747	1.9	3.55	0.000625	0.11	0.0703	-0.417
chr22-50611918-50612418	ExN10	1.5	1.38	2.19	0.907	1.08	-1.88	1.02	-1.15	0.185	0.569	3.39	1.86	-0.757	1.72	0.128	2.32	2.2	-1.31	0.637	0.686	0.665	1.16	0.196	2.16	-1.24	2.01	2.37	-0.412	1.32	0.733	1.21	3.27	1.8	3.35	-0.347	2.86	2.5	2.59	1.73	-0.755	2.57	-0.352	1.97	-0.236	2.32	2.07	1.82	2.02	0.347	2.6	1.8	2.07	2.2	0.0814	0.321	1.97	3.27	1.31	2.76	NA	1.52	1.38	NA	-0.41	-0.171	1.13	0.196	-0.224	0.00812	2.12	0.415	2.55	0.257	0.162	2.36	0.339	NA	2.01	0.0836	2.65	NA	0.0529	3.63	0.0439	0.0351	0.0526	0.0238	0.0149	0	0.0128	0	0	0	0.0741	0.0252	0	0.0375	0.0115	0.0337	0.0845	0	0.0154	0.00741	0.0217	0.0205	0.0169	0.0513	0	0.0429	0.0417	0	0.024	0.0172	0.0217	0.0463	0.0248	0.105	0	0.0727	0.046	0.0323	0.0103	0	0.0476	0.0099	0.111	0	0.0659	0.0323	0.0347	0.036	0	0.125	0.0404	0.0411	0.0588	0	0	0.06	0.115	0.0211	0.0741	0	0.0263	0.02	0	0	0	0.0108	0	0	0	0.0526	0	0.0242	0	0	0.0222	0	0	0.0278	0	0.1	0	0	0.125	0.0246	0.0364	-0.856	1.2	-3.03	0.00326	0.179	0.133	-1.81
chrX-1833649-1834149	ExN10	2.93	0.162	1.66	-0.678	3.23	2.76	2.94	2.76	0.185	0.569	3.39	1.62	0.828	3.07	2.99	3.26	1.86	3.08	2.75	3.01	-0.92	2.07	2.27	3.21	1.57	4.13	1.88	2.76	2.11	3.17	3.33	1.92	2.25	1.23	3.74	0.359	2.05	-0.58	2.58	2.95	2.57	1.76	0.387	2.57	2.22	-1.39	3.15	2.02	0.347	0.277	2.73	2.81	2.62	0.0814	0.321	3.05	2.13	2.37	2.03	NA	2.26	-0.203	NA	-0.41	-0.171	2.9	2.52	-0.224	0.00812	2.12	0.415	-0.62	0.257	2.48	0.0419	0.339	NA	-0.793	0.0836	1.06	NA	3.22	0.17	0.0614	0.0175	0.0263	0	0.0597	0.0422	0.0641	0.05	0	0	0.0556	0.0252	0.0238	0.0875	0.05	0.0562	0.0563	0.15	0.0462	0.0444	0	0.0342	0.0339	0.0641	0.0233	0.129	0.0208	0.0392	0.0299	0.0603	0.0652	0.0185	0.0331	0.0263	0.143	0.0182	0.0345	0	0.0206	0.0244	0.0714	0.0297	0	0.0606	0.0419	0	0.0903	0.027	0	0	0.0505	0.0411	0.0588	0	0	0.08	0.0385	0.0423	0.0463	1	0.0263	0	0	0	0	0.0538	0.0714	0	0	0.0526	0	0	0	0.0385	0	0	0	0	0	0.05	0	0.0625	0	0.0434	0.035	0.889	1.67	3.05	0.00303	0.175	0.129	-1.75
chrX-1932250-1932750	ExN10	3.22	2.66	4.1	3.71	4.58	3.67	3.98	3.9	2.99	2.89	3.39	2.92	2.05	3.5	3.55	4.05	4.22	4.05	3.44	3.65	3.47	3.66	3.94	3.41	3.89	4.57	3.81	2.4	3.35	3.54	3.33	2.45	3.47	3.11	3.9	3.63	3.8	1.74	3.66	1.57	3.36	3.27	1.97	3.22	3.84	3.13	4.03	3.17	0.347	1.86	3.76	3.95	3.91	2.4	0.321	2.71	3.27	3.06	3.16	NA	3.1	3.5	NA	1.91	2.15	3.45	0.196	3.86	0.00812	3.84	0.415	2.55	2.58	0.162	1.63	0.339	NA	0.792	0.0836	3.73	NA	2.37	2.98	0.0877	0.0877	0.171	0.0952	0.149	0.0602	0.103	0.133	0.0909	0.167	0.0926	0.0504	0.0238	0.112	0.0808	0.112	0.268	0.225	0.0769	0.0815	0.087	0.089	0.144	0.103	0.0814	0.171	0.104	0.0392	0.0659	0.0776	0.0652	0.037	0.0909	0.0789	0.143	0.127	0.115	0.0161	0.0515	0.00813	0.119	0.0891	0.111	0.0606	0.144	0.0645	0.16	0.0631	0	0.125	0.111	0.0959	0.15	0.0667	0	0.08	0.115	0.0634	0.0833	0	0.0526	0.06	0	0.013	0.0172	0.0753	0	0.182	0	0.132	0	0.0161	0.0556	0	0.0222	0	0	0.0139	0	0.25	0	0.0312	0.0833	0.0923	0.0822	0.608	2.93	2.95	0.00412	0.193	0.146	-2.01
chrX-2182416-2182916	ExN10	3.95	0.899	3.44	2.78	3.63	3.4	3.55	3.5	0.185	0.569	3.7	1.86	2.7	3.07	3.05	3.01	2.59	2.94	4.18	2.76	2.99	3.66	3.08	3.32	2.22	2.93	3.02	3.49	1.32	3.27	1.95	2.2	1.15	3.11	2.82	3.42	2.99	2.88	3.8	2.7	2.81	3.11	1.97	3.46	3.47	1.78	3.53	1.48	0.347	0.277	3.2	2.69	3.44	0.0814	0.321	2.26	2.98	3.06	0.441	NA	3.39	1.38	NA	4.34	-0.171	3.2	0.196	2.58	3.92	2.49	0.415	2.84	3.43	0.162	4.29	0.339	NA	1.53	0.0836	-0.521	NA	3.22	3.34	0.158	0.0175	0.118	0.0952	0.0746	0.0482	0.103	0.0833	0	0	0.111	0.0336	0.0952	0.0875	0.0615	0.0674	0.0704	0.125	0.138	0.037	0.087	0.11	0.0847	0.0769	0.0349	0.0429	0.0625	0.0784	0.024	0.0603	0.0217	0.0278	0.0165	0.0789	0.0357	0.0909	0.069	0.0484	0.0515	0.0244	0.0714	0.0693	0.111	0.121	0.108	0.0323	0.132	0.027	0	0	0.0707	0.0411	0.107	0	0	0.06	0.115	0.0845	0.0185	0	0.0526	0.02	0	0.0909	0	0.0538	0	0.0909	0.231	0.0526	0	0.0161	0.111	0	0.0889	0	0	0.0278	0	0	0	0.0938	0.0833	0.0663	0.0621	0.694	2.45	2.92	0.00445	0.198	0.15	-2.07
chrX-3549339-3549839	ExN10	2.44	2.04	2.39	0.907	3.23	2.37	2.78	2.31	0.185	2.15	2.11	3.12	2.41	1.36	3.1	1.79	3.38	2.94	1.86	3.32	2.78	2.85	3.16	2.16	2.67	2.75	2.37	3.68	2.91	2.93	1.95	3.6	2.98	2.82	1.97	2.23	2.84	3.12	2.58	2.05	2.28	2.71	0.387	-0.236	2.65	2.51	2.07	2.4	0.347	2.6	3.09	2.41	3	0.0814	0.321	1.97	3.51	2.8	0.926	NA	2.26	2.12	NA	2.4	-0.171	1.98	0.196	3.24	2.33	2.12	0.415	0.965	0.257	0.162	0.0419	0.339	NA	3.29	0.0836	2.29	NA	2.37	0.17	0.0614	0.0702	0.0658	0.0238	0.0597	0.0301	0.0641	0.05	0	0.167	0.037	0.0756	0.0714	0.025	0.05	0.0337	0.169	0.1	0.0308	0.0741	0.087	0.0548	0.102	0.0385	0.0581	0.0571	0.0417	0.098	0.0599	0.0517	0.0217	0.0648	0.0744	0.0789	0.0357	0.0545	0.0575	0.0645	0.0206	0.0163	0.0714	0.0693	0	0	0.0719	0.0645	0.0486	0.045	0	0.125	0.0707	0.0274	0.0856	0	0	0.04	0.115	0.0634	0.0185	0	0.0263	0.02	0	0.026	0	0.0215	0	0.0909	0.0769	0.0526	0	0.00806	0	0	0	0	0	0.0694	0	0.1	0	0.0312	0	0.0573	0.0439	0.635	2.07	3.15	0.00222	0.159	0.114	-1.49
chrX-3814164-3814664	ExN10	2.66	1.38	2.39	2.49	2.52	3.54	1.87	2.31	1.77	0.569	-0.695	2.07	2.94	2.25	2.37	0.941	2.34	3.22	1.86	2.89	2.25	3.03	2.73	2.16	2.85	2.3	1.88	2.76	3.29	2.93	1.21	2.65	2.86	-0.353	2.46	2.86	-1.41	2.23	2.22	2.7	3.36	2.71	0.387	2.09	2.72	0.191	2.85	2.71	0.347	0.277	0.659	2.07	1.46	0.0814	0.321	3.55	3.51	1.31	2.51	NA	-0.0664	1.38	NA	2.4	-0.171	2.51	0.196	2.1	3.18	-0.683	0.415	0.965	0.257	0.162	0.0419	0.339	NA	0.792	0.0836	1.8	NA	0.0529	1.75	0.0702	0.0351	0.0526	0.0476	0.0299	0.0542	0.0385	0.05	0.0909	0	0	0.0336	0.0714	0.05	0.0346	0.0225	0.0845	0.125	0.0308	0.0444	0.0435	0.0548	0.0763	0.0641	0.0698	0.0571	0.0208	0.0588	0.0719	0.0431	0.0217	0.037	0.0579	0	0.0357	0.0909	0	0.0323	0.0206	0.0244	0.119	0.0792	0	0.0606	0.0659	0.0108	0.0903	0.0541	0	0	0.0101	0.0274	0.0428	0	0	0.12	0.0769	0.0211	0.0556	0	0	0.02	0	0.026	0	0.0538	0	0.0909	0.154	0	0	0.00806	0	0	0	0	0	0.0139	0	0.05	0	0	0.0417	0.0481	0.036	0.786	1.72	3.1	0.00257	0.166	0.121	-1.61
chrX-5640046-5640546	ExN10	2.44	0.899	3.24	3.02	1.08	3.25	2.4	1.18	0.185	0.569	2.11	2.07	0.828	3.68	2.27	2.32	2.99	1.86	2.51	2.76	2.25	2.51	3.37	2.37	2.67	2.3	2.73	3.49	2.82	1.58	1.95	0.33	2.73	2.45	1.24	1.94	2.68	3.12	1.73	2.42	2.81	2.46	2.71	3.22	1.45	2.31	2.18	2.4	0.347	0.277	2.98	2.25	1.46	0.0814	0.321	2.89	-0.188	3.28	-1.88	NA	2.26	2.6	NA	-0.41	-0.171	-1.19	0.196	-0.224	1.59	1.64	0.415	-0.62	0.257	0.162	1.63	2.66	NA	-0.793	0.0836	3.39	NA	3.51	2.49	0.0614	0.0175	0.0921	0.0476	0.0149	0.0422	0.0513	0.0167	0	0	0.037	0.0336	0.0238	0.112	0.0231	0.0449	0.127	0.05	0.0462	0.037	0.0435	0.0479	0.11	0.0641	0.0581	0.0429	0.0417	0.0784	0.0599	0.0172	0.0217	0.00926	0.0496	0.0526	0.0357	0.0364	0.0575	0.0645	0.0206	0.0163	0.0714	0.0693	0.111	0.0606	0.024	0.043	0.0486	0.045	0	0	0.0707	0.0411	0.0267	0	0	0.08	0	0.0775	0	0	0.0263	0.04	0	0	0	0	0	0	0.0769	0.0263	0	0	0	0	0.0222	0.0909	0	0	0	0.15	0.333	0.0625	0.0417	0.047	0.0313	1.07	1.76	4.01	0.000127	0.0706	0.0394	0.944
chrX-7486451-7486951	ExN10	2.93	2.97	2.39	0.907	3.13	3.61	2.78	2.76	0.185	0.569	2.11	3.02	2.41	3.19	3.15	4.5	3.44	2.39	2.96	2.76	3.6	3.35	2.52	3.59	2.85	2.3	3.65	-0.412	3.35	2.5	1.21	2.65	1.8	2.45	-0.347	3.02	2.84	2.23	1.73	3.64	3.63	3.19	2.71	2.57	1.27	1.41	2.47	3.07	0.347	1.86	2.86	2.56	2.95	0.0814	0.321	3.55	-0.188	0.657	2.64	NA	-0.0664	1.38	NA	3.84	1.41	3.06	2.52	-0.224	0.00812	3.96	0.415	3.08	0.257	0.162	0.0419	0.339	NA	3.11	0.0836	-0.521	NA	0.0529	0.17	0.0877	0.0877	0.0526	0.0238	0.0522	0.0663	0.0641	0.0833	0	0	0.037	0.0672	0.0476	0.1	0.0615	0.169	0.183	0.1	0.0615	0.037	0.109	0.0685	0.0508	0.128	0.0465	0.0429	0.0833	0	0.0659	0.0345	0.0217	0.037	0.0248	0.0526	0	0.0909	0.0575	0.0323	0.0103	0.0407	0.143	0.0891	0.111	0.0606	0.0299	0.0215	0.0625	0.0541	0	0.125	0.0606	0.0411	0.0749	0	0	0.14	0	0.0141	0.0556	0	0	0.02	0	0.0649	0.0172	0.0645	0.0714	0	0	0.132	0	0.0242	0	0	0	0	0	0.0417	0	0	0.333	0	0	0.0638	0.042	0.833	2.05	3.31	0.00136	0.137	0.0929	-1.07
chrX-10359987-10360487	ExN10	3.01	2.04	0.81	0.907	2.92	2.37	3.45	3.1	0.185	0.569	2.76	3.59	0.828	3.91	2.45	2.71	2.81	0.277	2.22	2.06	2.99	2.74	2.12	3.59	3.52	1.16	1.88	1.91	2.39	2.11	3.33	2.83	2.04	2.82	-0.347	3.17	2.3	1.74	1.73	2.42	3.36	3.19	2.71	1.35	1.61	0.928	2.78	2.56	2.67	2.6	0.659	2.81	2.62	0.0814	1.91	2.5	2.13	1.76	2.51	NA	2.74	-0.203	NA	-0.41	3	1.98	0.196	-0.224	3.47	0.902	0.415	-0.62	0.257	3.33	0.0419	0.339	NA	2.38	0.0836	2.29	NA	2.86	0.17	0.0965	0.0526	0.0132	0.0238	0.0448	0.0301	0.0897	0.0833	0	0	0.0556	0.0924	0.0238	0.112	0.0346	0.0562	0.0845	0.025	0.0154	0.0222	0.109	0.0479	0.0508	0.103	0.0581	0.0143	0.0417	0.0196	0.0479	0.0431	0.0652	0.0463	0.0248	0.0526	0	0.109	0.046	0.0323	0.0103	0.0163	0.143	0.099	0.111	0.0303	0.0359	0.0108	0.0764	0.0631	0.0385	0.125	0.0202	0.0411	0.0642	0	0.167	0.08	0.0385	0.0352	0.0556	0	0.0526	0	0.25	0	0.0345	0.0215	0	0	0.154	0.0263	0	0	0	0.0769	0	0	0	0.0278	0	0.15	0	0.0312	0	0.0509	0.0383	0.774	1.94	3.13	0.00236	0.162	0.117	-1.54
chrX-11944414-11944914	ExN10	2.19	0.899	2.19	2.49	2.18	3.07	2.16	2.02	0.185	0.569	0.89	2.25	2.41	2.01	2.75	0.941	2.59	3.65	1.86	3.01	-0.92	2.74	1.57	2.71	1.57	2.54	-0.44	1.91	2.62	2.11	3.72	1.55	2.25	-0.353	-0.347	2.23	2.3	-0.58	2.58	2.42	1.43	1.76	3.19	3.46	1.61	0.928	2.18	-0.1	0.347	0.277	3.38	1.62	1.46	2.4	0.321	2.26	2.62	1.31	-0.296	NA	-0.0664	1.38	NA	1.17	3	1.61	0.196	-0.224	0.00812	2.12	0.415	-0.62	0.257	1.75	2.36	0.339	NA	2.38	0.0836	-0.521	NA	0.0529	0.17	0.0526	0.0175	0.0395	0.0476	0.0299	0.0482	0.0385	0.05	0	0	0.0185	0.042	0.0476	0.0375	0.05	0.0112	0.0986	0.2	0.0308	0.0519	0	0.0548	0.0339	0.0641	0.0233	0.0429	0	0.0392	0.0479	0.0259	0.087	0.0185	0.0331	0	0	0.0727	0.0345	0	0.0206	0.0163	0.0238	0.0297	0.222	0.121	0.0359	0.0215	0.0486	0.00901	0	0	0.0808	0.0205	0.0321	0.0667	0	0.06	0.0385	0.0211	0.00926	0	0	0.02	0	0.013	0.0517	0.0215	0	0	0	0.0526	0	0	0	0.0385	0.0222	0	0	0.0278	0	0	0	0	0	0.0406	0.0257	0.992	1.5	4.06	0.000106	0.0673	0.0365	1.1
chrX-13870730-13871230	ExN10	2.55	2.82	1.66	2.49	2.67	2.37	2.6	1.18	3.36	0.569	-0.695	2.81	2.94	1.72	2.94	3.26	2.2	1.86	2.51	1.17	1.4	3.2	0.682	2.16	3.01	2.54	2.73	2.76	1.03	-1.59	-0.371	-1.25	2.98	1.97	1.97	1.1	2.84	2.23	-0.59	2.42	2.28	1.23	1.97	2.93	1.45	2.07	2.18	2.22	0.347	0.277	1.14	-0.25	1.32	2.4	0.321	1.12	3.27	2.1	-1.88	NA	-0.0664	-0.203	NA	3.29	3	3.06	0.196	-0.224	0.00812	2.78	2	-0.62	0.257	0.162	2.36	2.66	NA	0.792	0.0836	-0.521	NA	0.0529	0.17	0.0614	0.0877	0.0395	0.0476	0.0448	0.0301	0.0513	0.0333	0.0909	0	0	0.0588	0.119	0.025	0.0538	0.0787	0.0704	0.05	0.0462	0.0148	0.0217	0.0548	0.0254	0.0385	0.0581	0.0429	0.0625	0.0392	0.024	0	0	0	0.0579	0.0263	0.0357	0.0182	0.0575	0.0323	0	0.0163	0.0476	0.0198	0.111	0.0606	0.0299	0.0323	0.0625	0.027	0	0	0.0202	0.00685	0.0267	0.0667	0	0.04	0.115	0.0423	0	0	0	0	0	0.039	0.0345	0.0538	0	0	0	0.0789	0.125	0	0	0	0.0222	0.0909	0	0.0139	0	0	0	0	0	0.0392	0.0266	1.02	1.52	3.62	0.000498	0.102	0.0652	-0.224
chrX-14476082-14476582	ExN10	3.29	2.28	2.19	1.64	2.36	2.76	1.87	2.02	0.185	0.569	0.89	2.69	1.56	2.64	2.99	2.87	2.59	2.39	2.22	3.12	2.54	2.24	3	2.71	2.85	2.54	3.26	1.91	1.56	2.11	3.33	1.55	1.8	3.11	1.24	3.3	2.5	1.74	3.8	2.95	1.92	2.46	0.387	2.57	2.01	2.07	2.47	2.22	0.347	2.6	2.24	1.87	3.05	0.0814	2.64	0.384	2.13	2.1	2.37	NA	3.1	2.97	NA	3.05	2.15	-1.19	0.196	2.58	0.00812	2.12	0.415	0.965	0.257	0.162	0.0419	0.339	NA	2.38	0.0836	3.18	NA	0.0529	2.49	0.105	0.0702	0.0526	0.0238	0.0299	0.0422	0.0256	0.0333	0	0	0.0185	0.0504	0.0238	0.0625	0.0462	0.0449	0.0845	0.075	0.0308	0.0519	0.0652	0.0342	0.0763	0.0641	0.0581	0.0429	0.0625	0.0196	0.024	0.0345	0.0652	0.0185	0.0248	0.0526	0.0357	0.127	0.046	0.0161	0.0412	0.0244	0.0476	0.0594	0	0.0606	0.0479	0.0323	0.0556	0.036	0	0.125	0.0505	0.0137	0.0856	0	0.167	0.02	0.0385	0.0352	0.0463	0	0.0526	0.04	0	0.039	0.0172	0	0	0.0909	0	0.0526	0	0.00806	0	0	0	0	0	0.0417	0	0.1	0	0	0.0417	0.0462	0.0369	0.715	1.95	3.17	0.00213	0.158	0.111	-1.45
chrX-15493647-15494147	ExN10	3.77	3.71	2.58	1.64	3.41	3.67	3.34	2.76	2.51	2.15	2.76	2.56	3.33	2.01	3.51	3.98	3.16	2.94	3.3	3.49	2.99	3.03	3.43	3.1	3.29	2.75	3.26	3.68	2.82	2.5	2.8	1.07	3.39	2.45	1.24	3.63	2.5	2.23	2.22	3.33	1.92	1.97	0.387	1.35	3.04	2.69	3.15	2.71	2.67	1.86	2.42	3.45	3.84	0.0814	0.321	2.5	-0.188	2.98	3.07	NA	2.26	-0.203	NA	1.17	2.64	1.13	0.196	1.36	0.00812	-0.683	0.415	0.965	2.58	0.162	2.36	0.339	NA	3.29	0.0836	3.39	NA	0.0529	0.17	0.14	0.158	0.0658	0.0238	0.0896	0.0723	0.0769	0.0667	0.0909	0.167	0.0556	0.0672	0.143	0.05	0.0808	0.124	0.127	0.1	0.108	0.0815	0.087	0.0685	0.11	0.0897	0.093	0.0571	0.0833	0.0784	0.0599	0.0431	0.0435	0.00926	0.0744	0.0526	0.0357	0.127	0.0575	0.0323	0.0206	0.0244	0.0476	0.0594	0	0.0303	0.0838	0.0645	0.125	0.0541	0.0385	0.125	0.0404	0.0822	0.139	0	0	0.06	0	0.0704	0.0833	0	0.0526	0	0	0.013	0.0345	0.0108	0	0.0455	0	0	0	0.00806	0.0556	0	0.0222	0	0	0.0556	0	0.2	0	0	0	0.0736	0.0598	0.793	2.26	3.62	0.000501	0.102	0.0654	-0.229
chrX-16871232-16871732	ExN10	2.19	2.04	2.39	3.02	2.36	3.25	2.78	2.02	0.185	0.569	-0.695	2.92	0.828	3.07	1.84	1.79	2.47	2.15	1.86	2.06	1.4	2.07	2.83	3.21	2.46	3.48	1.88	3.05	2.51	3.27	1.95	2.2	3.39	3.35	-0.347	1.94	2.84	1.74	3.11	4.1	1.92	1.52	0.387	2.93	2.86	3	3.04	1.12	0.347	0.277	2.42	1.87	1.59	0.0814	0.321	1.97	-0.188	-2.15	2.21	NA	-0.0664	3.26	NA	1.17	2.15	1.13	0.196	2.95	2.33	3.56	0.415	-0.62	2.58	0.162	0.0419	0.339	NA	3.6	0.0836	-0.521	NA	1.64	0.17	0.0526	0.0526	0.0526	0.119	0.0299	0.0602	0.0641	0.05	0	0	0	0.0504	0.0238	0.0875	0.0269	0.0225	0.0704	0.1	0.0308	0.0296	0.0435	0.0342	0.0593	0.0897	0.0349	0.0857	0.0208	0.0588	0.0479	0.069	0.0217	0.0278	0.0826	0.105	0	0.0364	0.0575	0.0323	0.0309	0.0488	0.0476	0.0297	0	0.0606	0.0898	0.0645	0.0903	0.00901	0	0	0.0404	0.0205	0.0374	0	0	0.06	0	0	0.0463	0	0	0.06	0.25	0.013	0.0172	0.0215	0	0.0909	0.0769	0.132	0	0	0.0556	0	0	0	0	0.0694	0	0	0.333	0.0312	0	0.0478	0.0378	0.893	1.77	3.18	0.00207	0.157	0.11	-1.43
chrX-23399566-23400066	ExN10	2.32	1.38	2.88	0.907	2.52	3.48	2.94	1.66	3.36	2.15	0.89	1.62	2.94	1.72	2.61	3.26	1.12	2.39	2.51	3.22	-0.92	1.69	3.16	2.71	2.22	1.65	3.02	1.91	1.95	2.5	2.8	2.2	3.1	3.35	2.46	2.68	2.5	3.12	0.995	2.42	3.2	1.97	0.387	2.93	0.825	-1.39	0.596	1.12	0.347	1.86	1.8	1.87	2.43	0.0814	0.321	1.12	-0.188	2.1	2.37	NA	2.26	2.12	NA	1.17	1.41	1.98	3.37	-0.224	0.00812	-0.683	0.415	1.7	0.257	0.162	0.0419	2.66	NA	3.11	0.0836	1.06	NA	2.37	2.49	0.0526	0.0351	0.0658	0.0238	0.0522	0.0482	0.0513	0.0333	0.0909	0.167	0.0185	0.0252	0.0714	0.05	0.0385	0.0787	0.0282	0.075	0.0462	0.0593	0	0.0205	0.0763	0.0513	0.0465	0.0286	0.0417	0.0196	0.0299	0.0431	0.0435	0.0185	0.0661	0.0789	0.0714	0.0727	0.0575	0.0484	0.0103	0.0163	0.119	0.0396	0	0.0606	0.024	0	0.0208	0.018	0	0.125	0.0404	0.0205	0.0588	0	0	0.04	0	0.0423	0.0556	0	0.0263	0.02	0.25	0.013	0.0172	0.0215	0.0714	0	0	0	0	0.00806	0	0	0	0.0909	0	0.0556	0	0.05	0	0.0312	0.0417	0.0445	0.0276	0.95	1.78	4.06	0.000105	0.0672	0.0365	1.11
chrX-23514000-23514500	ExN10	2.32	2.66	2.74	2.78	2.67	3.73	2.78	3.1	2.51	3.38	2.11	2.41	2.7	3.41	2.94	2.71	3.38	1.86	2.51	2.89	3.33	3.03	3.6	3.41	2.22	2.54	2.73	3.29	3.07	2.32	1.21	1.07	2.25	2.82	-0.347	1.94	3.12	1	3.5	3.64	2.81	2.71	1.97	-0.236	3.04	1.41	3.26	2.56	0.347	0.277	3.29	1.62	2.62	1.67	0.321	1.12	2.13	1.55	3.33	NA	-0.0664	2.97	NA	1.91	2.64	2.9	0.196	-0.224	2.82	2.12	0.415	-0.62	0.257	2.48	0.0419	0.339	NA	3.45	0.0836	3.39	NA	2.86	2.49	0.0614	0.0877	0.0658	0.0714	0.0373	0.0783	0.0385	0.0833	0.0909	0.333	0.037	0.042	0.0476	0.0875	0.0462	0.0562	0.155	0.075	0.0308	0.0444	0.109	0.0616	0.11	0.103	0.0349	0.0571	0.0417	0.0784	0.0599	0.0345	0.0217	0.00926	0.0331	0.0789	0	0.0364	0.069	0.0161	0.0412	0.0407	0.0714	0.0594	0.111	0	0.0838	0.0323	0.104	0.045	0	0	0.0808	0.0205	0.0588	0.0667	0	0.02	0.0385	0.0282	0.0926	0	0	0.06	0	0.013	0.0345	0.043	0	0	0.154	0.0526	0	0	0	0.0385	0	0	0	0.0556	0	0.25	0	0.0625	0.0417	0.0568	0.0481	0.674	2.17	2.94	0.00419	0.194	0.147	-2.02
chrX-24291939-24292439	ExN10	0.119	2.66	2.58	3.57	1.98	2.87	2.6	0.438	2.51	0.569	1.63	1.62	0.828	2.01	2.75	2.08	2.04	3.45	0.637	-0.0506	1.4	0.309	0.196	1.27	3.52	2.01	3.65	3.68	2.51	2.11	-0.371	2.45	2.98	1.97	1.24	1.94	2.68	-0.58	1.73	-0.755	1.43	2.15	2.71	1.35	-0.313	2.07	1.95	-0.1	0.347	0.277	2.86	0.487	2.56	0.0814	0.321	2.26	2.13	1.94	0.926	NA	1.52	2.97	NA	2.4	2.15	1.13	0.196	-0.224	2.33	-0.683	0.415	-0.62	0.257	0.162	0.0419	1.92	NA	2.01	1.67	1.06	NA	0.0529	0.17	0.00877	0.0702	0.0658	0.0714	0.0299	0.0482	0.0385	0.0167	0.0909	0	0.0185	0.0336	0.0238	0.05	0.0308	0.0337	0.0563	0.15	0.0154	0.00741	0.0217	0.0137	0.0169	0.0385	0.0814	0.0286	0.104	0.0588	0.0419	0.0259	0	0.037	0.0661	0.0526	0.0357	0.0364	0.0805	0	0.0103	0	0.0476	0.0495	0.111	0.0303	0.012	0.0323	0.0556	0.00901	0	0	0.0707	0.00685	0.0695	0	0	0.06	0.0769	0.0352	0.0278	0	0.0263	0.04	0	0.013	0.0172	0.0108	0	0	0.154	0	0	0	0	0	0	0.0909	0	0.0417	0.05	0.05	0.333	0	0	0.0369	0.0294	0.761	1.46	3.03	0.00326	0.179	0.133	-1.81
chrX-34279760-34280260	ExN10	2.32	1.38	0.81	3.57	2.18	2.64	1.87	2.02	2.51	0.569	1.63	2.41	-0.757	2.46	1.84	-1.38	3.31	1.5	2.22	1.17	2.78	2.38	1.33	1.63	2.67	2.75	3.02	1.91	1.95	0.733	-0.371	2.83	1.15	3.55	2.82	1.94	-1.41	3.12	1.73	3.33	1.92	2.82	2.71	-0.236	1.89	-1.39	1.82	0.637	0.347	1.86	2.04	2.25	2.62	0.0814	0.321	1.12	1.4	2.24	0.926	NA	-0.0664	3.5	NA	1.91	1.41	2.71	0.196	1.36	0.00812	2.12	0.415	-0.62	0.257	0.162	2.36	0.339	NA	0.792	0.0836	1.8	NA	2.37	0.17	0.0614	0.0351	0.0132	0.119	0.0299	0.0361	0.0385	0.0333	0.0909	0	0.0185	0.0504	0	0.075	0.0269	0	0.127	0.075	0.0308	0.0148	0.0652	0.0411	0.0169	0.0256	0.0465	0.0571	0.0625	0.0196	0.0299	0.00862	0	0.0463	0.0165	0.105	0.107	0.0364	0	0.0484	0.0103	0.0325	0.0476	0.0693	0.111	0	0.0479	0	0.0347	0.018	0	0.125	0.0303	0.0342	0.0642	0	0	0.02	0.0385	0.0423	0.0185	0	0	0.06	0	0.013	0.0172	0.0538	0	0.0455	0	0.0526	0	0	0	0	0.0222	0	0	0.0139	0	0.05	0	0.0312	0	0.0369	0.0294	0.802	1.53	3.03	0.00318	0.178	0.131	-1.79
chrX-38055108-38055608	ExN10	0.967	2.97	1.66	3.41	1.45	2.21	1.02	1.66	0.185	2.89	-0.695	3.02	1.56	1.36	2.37	0.941	0.272	-1.31	1.37	1.53	2.99	2.07	2.92	1.63	3.16	0.425	1.88	2.4	1.95	1.58	-0.371	2.45	1.51	3.73	-0.347	2.86	2.84	1.74	2.58	1.57	3.2	1.23	2.71	1.35	1.89	-1.39	0.886	1.12	0.347	0.277	2.24	1.87	1.16	2.89	0.321	0.384	3.51	1.55	1.29	NA	-0.0664	2.12	NA	1.17	2.15	2.27	0.196	1.36	2.33	-0.683	0.415	-0.62	0.257	0.162	0.0419	0.339	NA	2.01	0.0836	1.8	NA	0.0529	0.17	0.0263	0.0877	0.0395	0.0952	0.0224	0.0301	0.0256	0.0333	0	0.167	0	0.0588	0.0238	0.0375	0.0308	0.0112	0.0141	0	0.0154	0.0148	0.0652	0.0274	0.0593	0.0256	0.0581	0.0143	0.0417	0.0588	0.0359	0.0259	0	0.037	0.0248	0.105	0	0.0909	0.069	0.0323	0.0206	0.00813	0.119	0.0099	0.111	0.0303	0.0359	0	0.0208	0.018	0	0	0.0303	0.0274	0.0267	0.0667	0	0.02	0.115	0.0352	0.037	0	0	0.02	0	0.013	0.0172	0.0323	0	0.0455	0.0769	0	0	0	0	0	0	0	0	0.0278	0	0.1	0	0	0	0.0344	0.0229	0.737	1.4	2.97	0.00385	0.189	0.142	-1.95
chrX-39412389-39412889	ExN10	2.75	0.162	1.66	3.23	3.41	3.16	3.09	2.76	2.51	0.569	1.63	1.62	2.05	2.64	2.81	1.79	2.9	1.01	2.96	3.12	2.54	1.45	2.92	0.782	1.08	3.23	3.47	3.05	2.72	1.22	1.21	2.2	0.663	3.11	-0.347	1.94	1.76	1	-0.59	1.57	2.57	2.59	0.387	3.22	2.86	2.51	1.95	1.12	0.347	1.86	2.42	1.62	2.8	0.0814	0.321	1.61	-0.188	0.657	1.58	NA	-0.0664	3.5	NA	1.91	-0.171	1.13	0.196	-0.224	0.00812	3.22	0.415	-0.62	2.58	0.162	0.0419	0.339	NA	1.53	0.0836	3.39	NA	2.37	1.75	0.0614	0.0175	0.0263	0.143	0.0672	0.0482	0.0769	0.0667	0.0909	0	0.0185	0.0252	0.0714	0.0625	0.0423	0.0225	0.0986	0.025	0.0615	0.0519	0.0652	0.0205	0.0847	0.0128	0.0116	0.0857	0.0833	0.0588	0.0359	0.0172	0.0217	0.0278	0.00826	0.0789	0	0.0545	0.023	0.0161	0	0.00813	0.0476	0.0693	0	0.0909	0.0659	0.043	0.0486	0.018	0	0.125	0.0404	0.0205	0.0802	0	0	0.04	0	0.0141	0.0278	0	0	0.06	0	0.013	0	0.0108	0	0	0	0.105	0	0	0.0556	0	0	0	0	0.0139	0	0.15	0	0.0312	0.0417	0.0431	0.0327	0.845	1.68	3.44	0.000904	0.121	0.079	-0.731
chrX-41332972-41333472	ExN10	2.55	3.62	2.39	3.02	2.52	3.79	3.98	2.31	0.185	0.569	3.21	1.86	2.41	3.76	2.37	3.26	3.16	3.08	2.96	2.89	2.78	3.54	3.55	2.37	3.16	2.3	3.26	1.17	3.48	3.27	2.8	3.7	3.63	3.11	1.24	2.68	1.4	3.33	3.11	4	4.15	1.97	0.387	2.09	2.32	1.78	3.49	3.17	0.347	0.277	0.659	3.45	3.09	2.4	0.321	2.26	2.62	1.76	3.07	NA	-0.0664	2.12	NA	2.76	1.41	1.13	0.196	2.1	1.59	2.49	0.415	1.7	0.257	0.162	0.0419	0.339	NA	1.53	0.0836	2.65	NA	3.75	2.49	0.0702	0.193	0.0658	0.0476	0.0448	0.0783	0.128	0.05	0	0	0.0741	0.0336	0.0714	0.138	0.0385	0.0674	0.155	0.125	0.0615	0.0519	0.087	0.089	0.11	0.0641	0.0698	0.0429	0.0625	0.0196	0.102	0.069	0.0435	0.0741	0.0909	0.0789	0.0357	0.0909	0.0345	0.0806	0.0309	0.0488	0.167	0.0396	0	0.0303	0.0539	0.0108	0.111	0.0901	0	0	0.0202	0.0753	0.0909	0.0667	0	0.06	0.0769	0.0282	0.0926	0	0	0.02	0	0.026	0.0172	0.0108	0	0.0455	0.0769	0.0789	0	0.00806	0	0	0	0	0	0.0278	0	0.05	0.333	0.0625	0.0417	0.0713	0.0486	0.804	2.26	3.56	0.000606	0.109	0.0694	-0.391
chrX-41449645-41450145	ExN10	2.75	3.86	3.85	0.907	1.98	3.61	2.94	3.5	0.185	2.89	2.11	3.21	1.56	2.94	3.1	3.01	2.04	3.65	2.22	3.12	2.99	2.63	3.49	2.55	3.01	3.09	3.02	3.29	2.82	2.66	2.44	1.92	3.77	2.45	3.35	1.1	3.45	3.12	2.58	1.57	1.43	2.92	0.387	2.57	3.34	-1.39	2.47	-1.69	3.15	2.6	3.29	3.84	2.28	0.0814	0.321	2.89	-0.188	2.49	2.37	NA	3.1	2.97	NA	1.91	-0.171	1.13	0.196	2.1	0.00812	2.78	0.415	1.7	0.257	0.162	2.85	0.339	NA	2.91	0.0836	2.65	NA	2.37	1.75	0.0789	0.158	0.132	0.0238	0.0224	0.0723	0.0769	0.117	0	0.167	0.037	0.0756	0.0238	0.05	0.05	0.0449	0.0563	0.175	0.0308	0.0593	0.087	0.0548	0.0932	0.0641	0.0698	0.0714	0.0625	0.0784	0.0539	0.0431	0.0435	0.0185	0.0909	0.0263	0.107	0.0182	0.092	0.0484	0.0206	0.00813	0.0238	0.0693	0	0.0606	0.102	0	0.0625	0	0.0769	0.125	0.0808	0.089	0.0481	0	0	0.08	0	0.0563	0.0648	0	0.0263	0.04	0	0.013	0	0.0108	0	0.0455	0	0.0789	0	0.00806	0	0	0.0444	0	0	0.0694	0	0.05	0.333	0.0312	0.0417	0.0604	0.0462	0.848	2.17	3.2	0.00191	0.152	0.107	-1.36
chrX-41922836-41923336	ExN10	3.47	1.75	2.74	2.13	3.49	2.64	1.87	2.02	0.185	0.569	-0.695	2.07	2.94	2.8	2.99	3.26	2.71	3.34	3.58	2.61	2.54	2.24	1.96	3.41	1.08	2.54	3.26	1.91	2.39	2.93	2.44	3.14	3.55	2.45	2.82	3.02	1.76	4.06	3.11	1.57	3.36	0.87	2.71	2.09	2.49	0.928	2.56	1.48	0.347	2.6	2.86	-1.83	2.8	0.0814	0.321	3.05	2.13	2.24	2.21	NA	1.52	2.12	NA	3.5	1.41	2.9	0.196	-0.224	0.00812	2.12	0.415	1.7	2.58	0.162	0.0419	0.339	NA	-0.793	2.41	3.57	NA	1.64	0.17	0.114	0.0351	0.0658	0.0476	0.0597	0.0482	0.0256	0.05	0	0	0	0.042	0.0714	0.0625	0.05	0.0674	0.113	0.175	0.108	0.0444	0.0652	0.0342	0.0424	0.0769	0.0233	0.0571	0.0833	0.0196	0.0539	0.0603	0.0435	0.037	0.0826	0.0526	0.0714	0.109	0.023	0.0968	0.0309	0.00813	0.143	0.0198	0.111	0.0303	0.0719	0.0108	0.0694	0.036	0	0.125	0.0606	0	0.0909	0	0	0.08	0.0769	0.0493	0.0463	0	0.0263	0.02	0	0.0519	0.0172	0.043	0	0	0	0.0263	0	0.00806	0.0556	0	0	0	0	0	0.05	0.2	0	0.0312	0	0.0551	0.0416	0.971	2	3.67	0.000423	0.0968	0.0618	-0.0843
chrX-43969574-43970074	ExN10	3.22	2.48	1.95	1.64	3.41	2.51	2.78	2.02	0.185	0.569	-0.695	2.92	2.94	3.59	1.96	2.87	3.68	3.22	3.81	2.89	2.78	1.69	2.92	2.37	1.93	1.65	2.37	1.91	1.95	1.58	4.58	3.6	2.98	2.45	3.11	3.53	2.5	3.12	3.11	3.64	3.5	2.59	0.387	1.35	3.04	0.928	2.28	1.77	0.347	0.277	2.24	2.69	3	1.67	0.321	1.12	2.98	2.24	2.51	NA	3.1	-0.203	NA	2.76	2.15	1.13	0.196	2.58	2.33	2.49	0.415	-0.62	2.58	0.162	0.0419	0.339	NA	2.91	0.0836	-0.521	NA	0.0529	2.49	0.0789	0.0702	0.0395	0.0238	0.0597	0.0361	0.0513	0.0333	0	0	0	0.0672	0.119	0.1	0.0308	0.0562	0.155	0.15	0.138	0.0519	0.087	0.0274	0.0593	0.0513	0.0233	0.0286	0.0417	0.0196	0.0299	0.0172	0.174	0.0741	0.0496	0.0526	0.107	0.145	0.069	0.0806	0.0309	0.0407	0.0952	0.0693	0	0.0303	0.0898	0.0108	0.0625	0.027	0	0	0.0505	0.0479	0.0909	0.0667	0	0.04	0.0385	0.0423	0.0741	0	0.0263	0	0	0.026	0.0172	0.0108	0	0.0909	0.0769	0.0526	0	0	0.0556	0	0	0	0	0.0556	0	0	0	0	0.0417	0.0568	0.0425	0.795	2.04	3.23	0.00174	0.149	0.103	-1.29
chrX-45767145-45767645	ExN10	1.5	1.75	1.66	3.23	1.45	2.98	1.5	2.02	0.185	0.569	0.89	2.25	1.56	1.36	1.84	2.32	1.86	1.01	2.51	3.12	-0.92	2.24	1.78	2.16	2.85	2.3	-0.44	3.05	0.669	1.87	2.44	1.55	1.51	-0.353	1.24	1.94	2.3	1	1.73	-0.755	2.28	1.23	0.387	-0.236	1.61	1.78	2.18	1.48	0.347	0.277	-1.66	2.41	1.59	0.0814	0.321	1.61	2.13	1.31	0.441	NA	-0.0664	-0.203	NA	3.5	-0.171	1.13	0.196	-0.224	1.59	2.78	0.415	-0.62	0.257	0.162	0.0419	0.339	NA	0.792	2.41	2.65	NA	0.0529	1.75	0.0439	0.0526	0.0395	0.119	0.0149	0.0542	0.0256	0.0333	0	0	0.0185	0.0504	0.0238	0.025	0.0269	0.0449	0.0845	0.05	0.0615	0.0667	0	0.0411	0.0339	0.0641	0.0581	0.0714	0	0.0588	0.012	0.0259	0.0435	0.0185	0.0248	0	0.0357	0.0545	0.0575	0.0161	0.0103	0	0.0238	0.0198	0	0	0.0359	0.0323	0.0556	0.018	0	0	0	0.0342	0.0374	0	0	0.06	0.0385	0.0282	0.00926	0	0	0	0	0.0519	0	0.0108	0	0	0.0769	0.0789	0	0	0	0	0	0	0	0.0139	0.05	0.1	0	0	0.0417	0.0355	0.0252	0.781	1.27	3.15	0.0022	0.159	0.113	-1.48
chrX-48463880-48464380	ExN10	2.32	2.28	3.13	2.13	3.32	2.64	1.02	3.25	0.185	0.569	2.48	2.56	1.56	3.19	2.53	1.79	2.34	1.5	2.51	2.89	1.4	2.24	2.4	0.0445	2.67	1.65	3.02	-0.412	2.11	2.66	-0.371	2.83	2.04	-0.353	1.97	3.3	2.99	-0.58	1.73	3.15	3.02	2.46	1.97	1.35	1.27	-1.39	1.82	1.12	0.347	0.277	2.73	2.69	2.9	0.0814	2.64	1.97	3.27	2.24	1.29	NA	2.26	2.12	NA	1.17	-0.171	-1.19	0.196	2.1	0.00812	2.49	0.415	1.7	2.58	0.162	1.63	1.92	NA	0.792	0.0836	2.65	NA	2.37	0.17	0.0526	0.0526	0.0921	0.0476	0.0672	0.0361	0.0256	0.0833	0	0	0.037	0.042	0.0238	0.075	0.0385	0.0225	0.0704	0.05	0.0462	0.0444	0.0217	0.0342	0.0508	0.0128	0.0465	0.0286	0.0625	0	0.0299	0.0431	0	0.037	0.0331	0	0.0357	0.109	0.0575	0	0.0103	0.0325	0.0714	0.0495	0.111	0.0303	0.024	0	0.0347	0.018	0	0	0.0505	0.0411	0.0695	0	0.167	0.06	0.0769	0.0423	0.0185	0	0.0263	0.02	0.25	0.013	0	0	0	0.0455	0	0.0526	0	0.00806	0.0556	0	0.0222	0.0909	0	0.0139	0	0.15	0	0.0312	0	0.0417	0.0304	0.787	1.7	3.16	0.0022	0.159	0.113	-1.48
chrX-49072962-49073462	ExN10	2.55	2.04	2.58	-0.678	1.98	2.76	2.16	2.02	0.185	0.569	0.89	1.62	1.56	0.871	2.75	2.32	2.47	0.277	2.51	1.17	2.25	1.45	1.57	0.782	2.67	2.93	2.37	1.17	1.32	3.27	-0.371	3.5	-1.66	-0.353	1.97	3.02	2.05	1.74	0.995	1.57	2.28	1.97	0.387	-0.236	1.89	-1.39	1.51	1.48	0.347	2.6	1.8	2.25	0.769	2.89	0.321	2.5	-0.188	1.76	1.58	NA	-0.0664	-0.203	NA	1.91	2.15	-1.19	0.196	-0.224	2.33	-0.683	0.415	-0.62	0.257	0.162	0.0419	0.339	NA	2.38	0.0836	1.06	NA	0.0529	1.75	0.0702	0.0526	0.0789	0	0.0299	0.0482	0.0385	0.05	0	0	0.0185	0.0252	0.0238	0.025	0.0385	0.0337	0.0986	0.025	0.0462	0.0148	0.0435	0.0137	0.0339	0.0128	0.0698	0.0714	0.0417	0.0196	0.024	0.0603	0	0.0741	0	0	0.0357	0.0909	0.046	0.0161	0.0103	0.00813	0.0714	0.0396	0	0	0.0419	0	0.0347	0.027	0	0.125	0.0404	0.0342	0.016	0.0667	0	0.1	0	0.0282	0.0463	0	0	0	0.25	0.026	0.0172	0	0	0	0.0769	0	0	0	0	0	0	0	0	0.0278	0	0.05	0	0	0.0417	0.0364	0.0243	0.919	1.26	3.61	0.000515	0.103	0.0655	-0.253
chrX-50067334-50067834	ExN10	3.35	3.1	3.35	0.907	1.74	3.4	2.4	3.25	0.185	0.569	3.01	3.45	3.49	2.94	3.05	3.14	2.59	4.12	3.14	2.27	3.6	2.74	3.23	1.92	3.01	1.65	3.47	2.76	2.82	3.17	2.8	2.83	4.27	1.97	-0.347	2.68	2.68	2.88	2.87	2.05	3.2	2.82	0.387	2.09	2.92	0.928	2.92	2.71	0.347	1.86	2.59	3.52	3.26	0.0814	0.321	1.12	2.62	3.06	1.29	NA	-0.0664	-0.203	NA	1.17	-0.171	3.33	0.196	2.1	2.82	2.78	0.415	3.08	0.257	0.162	0.0419	2.66	NA	2.01	0.0836	3.57	NA	0.0529	0.17	0.114	0.123	0.105	0.0238	0.0224	0.0723	0.0641	0.1	0	0	0.0741	0.0756	0.119	0.05	0.05	0.0899	0.113	0.3	0.0769	0.037	0.109	0.0411	0.0847	0.0385	0.0581	0.0286	0.125	0.0392	0.0599	0.069	0.0652	0.037	0.149	0.0263	0	0.0909	0.0575	0.0484	0.0309	0.0163	0.119	0.0792	0	0.0303	0.0719	0.0108	0.0764	0.045	0	0.125	0.0505	0.0685	0.102	0	0	0.04	0.0769	0.0775	0.037	0	0	0	0	0.013	0	0.0645	0	0.0455	0.0769	0.0789	0	0.0242	0	0	0	0.0909	0	0.0278	0	0.15	0	0	0	0.068	0.0486	0.724	2.14	2.92	0.00451	0.199	0.15	-2.08
chrX-51043590-51044090	ExN10	1.26	1.75	3.01	3.02	2.18	3.07	1.87	2.31	0.185	0.569	2.76	2.81	-0.757	0.871	1.96	2.53	2.34	1.01	3.44	2.61	1.4	0.309	2.27	0.782	1.08	2.3	-0.44	3.05	2.11	2.11	1.95	1.92	2.86	1.97	-0.347	2.47	1.76	1.74	2.58	2.05	0.694	2.92	2.71	2.93	2.32	1.41	0.886	-0.1	3.15	1.86	2.24	1.34	0.976	2.4	0.321	2.5	-0.188	2.1	0.926	NA	2.26	2.12	NA	2.4	-0.171	1.61	0.196	1.36	0.00812	3.22	0.415	-0.62	0.257	1.75	0.0419	0.339	NA	2.01	0.0836	3.18	NA	0.0529	0.17	0.0263	0.0702	0.0921	0.0714	0.0448	0.0482	0.0256	0.0667	0	0	0.0741	0.0672	0	0.0125	0.0385	0.0449	0.0986	0.025	0.0923	0.0519	0.0217	0.0137	0.0508	0.0128	0.0116	0.0429	0	0.0588	0.0419	0.0345	0.0217	0.0185	0.0496	0.0526	0	0.0727	0.023	0.0161	0.0206	0.0163	0.0238	0.0693	0.111	0.0606	0.0479	0.0215	0.0278	0.00901	0.0769	0.125	0.0505	0.0205	0.0321	0.0667	0	0.08	0	0.0493	0.0185	0	0.0263	0.02	0	0.026	0	0.0215	0	0.0455	0	0.132	0	0	0	0.0385	0	0	0	0.0278	0	0.15	0.333	0	0	0.0408	0.0304	0.795	1.58	3.15	0.00226	0.16	0.115	-1.5
chrX-51395630-51396130	ExN10	2.75	2.48	2.88	1.64	2.36	2.64	1.5	1.18	2.51	0.569	2.11	2.69	-0.757	1.36	2.18	3.48	2.2	2.6	2.22	1.82	2.25	2.63	2.52	0.782	3.52	2.75	1.88	1.91	1.03	1.58	1.95	0.33	2.25	2.45	3.11	1.94	3.12	1	1.73	2.05	-0.891	3.27	0.387	2.57	2.41	1.41	2.07	0.637	3.52	2.6	2.24	1.62	0.976	0.0814	0.321	-1.2	3.51	1.94	1.58	NA	3.1	1.38	NA	1.91	2.15	1.98	2.52	2.95	2.33	-0.683	0.415	-0.62	0.257	2.48	0.0419	0.339	NA	2.67	0.0836	2.65	NA	0.0529	0.17	0.0789	0.0702	0.0789	0.0476	0.0224	0.0361	0.0256	0.0167	0.0909	0	0.037	0.0588	0	0.025	0.0423	0.0899	0.0845	0.125	0.0308	0.0148	0.0435	0.0548	0.0763	0.0256	0.093	0.0714	0.0208	0.0196	0.018	0.0172	0.0217	0.00926	0.0331	0.0263	0.107	0.0545	0.0805	0.0161	0.0103	0.0163	0	0.099	0	0.0606	0.0599	0.0215	0.0486	0.00901	0.0385	0.125	0.0404	0.0205	0.0214	0	0	0	0.0769	0.0352	0.0278	0	0.0526	0.02	0.25	0.013	0.0172	0.0215	0.0714	0.0455	0.0769	0	0	0	0	0.0385	0	0	0	0.0417	0	0.1	0	0	0	0.0436	0.028	0.799	1.73	3.53	0.000662	0.111	0.0718	-0.466
chrX-53260799-53261299	ExN10	2.55	3.53	3.01	1.64	3.56	1.58	2.6	0.438	1.77	2.89	1.63	2.41	2.7	2.01	2.75	2.87	2.71	3.55	2.22	3.12	2.78	2.74	2.73	3.41	2.67	2.54	1.88	-0.412	2.39	2.66	-0.371	3.14	2.43	1.23	1.97	1.58	2.5	1.74	2.58	3.64	2.57	2.59	3.19	2.93	2.22	1.41	2.98	1.77	0.347	0.277	-1.66	2.07	2.56	0.0814	0.321	3.05	2.13	1.76	2.51	NA	2.26	-0.203	NA	3.5	2.15	1.13	0.196	2.1	0.00812	-0.683	0.415	3.08	0.257	0.162	2.36	2.66	NA	-0.793	1.67	1.06	NA	1.64	0.17	0.0526	0.14	0.105	0.0476	0.0746	0.012	0.0513	0.0167	0.0909	0.167	0.0185	0.042	0.0714	0.05	0.0385	0.0562	0.0986	0.175	0.0308	0.0444	0.087	0.0479	0.0593	0.103	0.0581	0.0286	0.0208	0	0.0299	0.0517	0	0.0556	0.0413	0.0263	0.0357	0.0364	0.0575	0.0161	0.0206	0.0488	0.0714	0.0594	0.111	0.0303	0.0479	0.0215	0.0764	0.027	0	0	0	0.0274	0.0695	0	0	0.08	0.0769	0.0423	0.0556	0	0.0263	0	0	0.0519	0.0172	0.0215	0	0.0455	0	0	0	0.0242	0	0	0.0222	0.0909	0	0	0.05	0.05	0	0.0312	0	0.0498	0.0355	0.971	1.89	3.76	0.000309	0.0895	0.0552	0.183
chrX-53347958-53348458	ExN10	2.05	3.71	2.74	2.13	1.98	2.37	1.5	2.55	0.185	2.89	1.63	2.07	0.828	-1.45	2.27	2.32	2.99	1.86	2.22	2.06	2.78	2.38	1.04	-1.54	1.93	0.425	1.88	3.29	0.184	1.58	1.95	-1.25	2.04	-0.353	-0.347	1.58	2.3	1	1.73	0.83	1.43	1.76	0.387	2.09	1.27	0.928	2.07	-0.1	0.347	0.277	-0.0778	1.34	1.93	0.0814	0.321	-1.2	-0.188	1.94	1.82	NA	3.1	-0.203	NA	2.4	-0.171	-1.19	0.196	-0.224	0.00812	2.12	0.415	1.7	0.257	0.162	0.0419	0.339	NA	-0.793	0.0836	1.8	NA	0.0529	0.17	0.0526	0.123	0.0526	0.0476	0.0224	0.0301	0.0256	0.0667	0	0.167	0.0185	0.0336	0.0238	0	0.0346	0.0337	0.0986	0.05	0.0308	0.0296	0.0652	0.0342	0.0254	0	0.0349	0.0143	0.0417	0.0392	0.012	0.0172	0.0217	0	0.0331	0	0	0.0364	0.0575	0.0161	0.0103	0.00813	0.0238	0.0297	0	0.0303	0.024	0.0108	0.0486	0.00901	0	0	0.0101	0.0137	0.0481	0	0	0	0	0.0282	0.0278	0	0.0526	0	0	0.039	0	0	0	0	0	0.0526	0	0.00806	0	0	0	0	0	0	0	0.05	0	0	0	0.0308	0.0191	0.907	1.13	3.4	0.001	0.124	0.0825	-0.818
chrX-53686500-53687000	ExN10	3.22	2.28	3.01	2.78	3.7	4.23	3.91	2.02	0.185	4.03	2.76	3.78	3.49	3.19	4.46	4.29	3.73	4.42	4.01	3.65	4.03	2.38	3.71	3.41	3.72	2.54	3.02	3.68	4.09	3.46	3.33	4.42	3.96	3.73	4.05	2.86	2.68	3.51	3.5	3.33	3.5	4.21	0.387	3.46	3.87	3.96	4.06	4.15	0.347	2.6	3.55	3.12	4.1	2.4	0.321	1.97	2.13	2.98	3.95	NA	1.52	3.7	NA	4.63	3.53	3.76	0.196	3.68	3.47	3.96	2.74	1.7	0.257	0.162	2.85	1.92	NA	-0.793	0.0836	1.8	NA	0.0529	2.98	0.0789	0.0702	0.0921	0.0714	0.0896	0.0904	0.141	0.0333	0	0.333	0.0556	0.109	0.143	0.0875	0.138	0.135	0.183	0.3	0.123	0.0815	0.217	0.0411	0.127	0.103	0.093	0.0429	0.0625	0.098	0.12	0.0776	0.0652	0.12	0.124	0.105	0.143	0.0727	0.0575	0.0645	0.0309	0.0325	0.119	0.168	0	0.0606	0.144	0.108	0.174	0.126	0	0.125	0.121	0.0685	0.176	0.0667	0	0.04	0.0385	0.0704	0.148	0	0.0263	0.08	0.25	0.117	0.0345	0.086	0	0.182	0.231	0.158	0.125	0.00806	0	0	0.0444	0.0909	0	0	0	0.1	0.333	0	0.0833	0.0996	0.0967	0.723	2.96	2.95	0.00407	0.192	0.145	-2
chrX-54288841-54289341	ExN10	3.01	2.04	2.74	1.64	2.92	3.07	2.16	2.55	1.77	0.569	3.01	2.56	1.56	2.01	2.37	2.32	2.34	0.277	-0.948	2.27	0.665	3.03	1.96	1.27	1.93	3.23	1.88	1.17	2.39	2.8	-0.371	2.65	1.8	2.45	2.46	1.1	1.4	-0.58	-0.59	2.42	-0.891	2.46	3.19	-0.236	2.12	1.78	2.64	-1.69	0.347	3.08	-1.66	1.87	1.71	0.0814	0.321	0.384	2.13	1.94	1.82	NA	-0.0664	2.12	NA	-0.41	1.41	1.13	0.196	1.36	1.59	-0.683	0.415	-0.62	2.58	0.162	2.36	0.339	NA	2.91	0.0836	-0.521	NA	2.37	1.75	0.0877	0.0702	0.0789	0.0238	0.0672	0.0542	0.0385	0.0667	0.0909	0	0.0556	0.0588	0.0238	0.0625	0.05	0.0337	0.0845	0.025	0	0.0296	0.0217	0.0616	0.0424	0.0256	0.0349	0.0857	0.0208	0.0196	0.0479	0.0603	0	0.037	0.0248	0.0526	0.0714	0.0364	0.0345	0	0	0.0163	0	0.0792	0.111	0	0.0539	0.0108	0.0764	0	0	0.125	0	0.0342	0.0321	0	0	0.02	0.0769	0.0352	0.037	0	0	0.02	0	0	0.0172	0.0215	0	0.0455	0.0769	0	0	0	0.0556	0	0.0444	0	0	0.0556	0	0	0.333	0.0312	0.0417	0.0448	0.0285	1.17	1.43	4.18	6.84e-05	0.0626	0.0312	1.48
chrX-54357380-54357880	ExN10	2.05	2.28	3.13	1.64	3.23	2.64	2.78	2.02	2.99	0.569	2.76	2.81	2.41	2.8	2.88	2.53	2.34	2.15	1.37	2.06	2.54	2.51	2.27	3.67	3.01	2.93	-0.44	1.17	2.91	1.58	-0.371	2.83	2.43	2.45	-0.347	2.47	2.84	2.88	0.995	1.57	0.694	3.19	0.387	-0.236	2.41	0.928	2.92	1.48	0.347	0.277	2.42	2.07	2.95	0.0814	0.321	3.05	2.98	2.37	1.58	NA	-0.0664	2.97	NA	-0.41	1.41	1.13	0.196	-0.224	1.59	-0.683	0.415	2.19	0.257	2.48	1.63	0.339	NA	-0.793	1.67	2.65	NA	2.37	0.17	0.0526	0.0702	0.0658	0.0238	0.0672	0.0361	0.0513	0.0333	0.182	0	0.0556	0.0504	0.0714	0.0875	0.0462	0.0337	0.0845	0.1	0.0154	0.037	0.0435	0.0479	0.0508	0.103	0.0698	0.0714	0	0.0196	0.0599	0.0172	0	0.0556	0.0579	0.0526	0	0.0545	0.0575	0.0484	0.0103	0.00813	0.0238	0.099	0	0	0.0599	0.0215	0.0972	0.018	0	0	0.0606	0.0274	0.0909	0	0	0.1	0.0385	0.0423	0.037	0	0	0.06	0	0	0.0172	0.0215	0	0	0.0769	0	0	0.0161	0	0.0385	0.0222	0	0	0	0.05	0.1	0	0.0312	0	0.049	0.0402	0.7	1.73	2.93	0.00431	0.196	0.148	-2.05
chrX-54357909-54358409	ExN10	2.44	3.43	3.44	2.13	3.7	3.54	3.22	2.55	1.77	0.569	2.76	3.45	2.41	3.19	3.8	3.98	2.47	3.22	2.96	3.49	3.47	3.54	3.3	3.41	3.72	2.93	3.65	3.68	3.48	3.27	3.54	3.6	4.41	3.55	3.35	2.23	3.8	3.81	3.66	3.64	3.36	3.68	0.387	4.01	3.59	2.85	3.58	2.4	2.67	0.277	3.69	3.59	3.78	1.67	0.321	3.19	-0.188	1.94	3.16	NA	3.39	2.6	NA	2.76	3.29	2.27	0.196	2.1	2.82	2.49	2.74	3.63	0.257	0.162	2.85	0.339	NA	-0.793	1.67	3.18	NA	2.37	2.49	0.0702	0.158	0.105	0.0476	0.097	0.0602	0.103	0.0667	0.0909	0	0.0556	0.084	0.0714	0.075	0.0885	0.124	0.0845	0.15	0.0615	0.0741	0.109	0.0753	0.0932	0.115	0.105	0.0857	0.0833	0.0784	0.0778	0.0603	0.087	0.0833	0.149	0.105	0.107	0.0727	0.115	0.0645	0.0412	0.0407	0.119	0.129	0	0.121	0.126	0.0538	0.125	0.036	0.0385	0	0.121	0.0753	0.134	0.0667	0	0.1	0	0.0352	0.0833	0	0.0526	0.04	0.25	0.026	0.0517	0.0323	0	0.0455	0.154	0.0526	0.125	0.0403	0	0	0.0444	0	0	0	0.05	0.15	0	0.0312	0.0417	0.087	0.0696	0.679	2.75	3.11	0.00255	0.166	0.12	-1.61
chrX-63752621-63753121	ExN10	2.84	1.38	1.95	2.13	1.45	2.37	2.16	2.02	0.185	0.569	1.63	2.25	2.41	1.72	2.08	1.79	1.65	1.01	1.37	1.82	2.78	2.07	3.08	1.63	1.93	1.65	1.88	-0.412	2.51	2.11	2.8	2.2	1.8	2.45	1.97	1.58	2.3	2.23	1.73	2.42	-0.891	1.52	0.387	2.93	2.72	-1.39	1.51	1.77	2.67	2.6	1.51	2.25	1.16	0.0814	0.321	-1.2	2.13	-2.15	2.21	NA	2.74	2.12	NA	-0.41	2.15	1.61	0.196	2.1	1.59	2.49	0.415	1.7	0.257	0.162	1.63	0.339	NA	0.792	0.0836	-0.521	NA	0.0529	0.17	0.0702	0.0351	0.0526	0.0714	0.0224	0.0422	0.0385	0.05	0	0	0.0185	0.0504	0.0714	0.0375	0.0269	0.0337	0.0563	0.025	0.0154	0.0222	0.0435	0.0274	0.0763	0.0256	0.0233	0.0286	0.0208	0	0.0419	0.0345	0.0435	0.0278	0.0248	0.0526	0.0357	0.0364	0.0345	0.0484	0.0103	0.0163	0	0.0297	0	0.0606	0.0659	0	0.0278	0.036	0.0385	0.125	0.0303	0.0342	0.0214	0	0	0	0.0385	0	0.0556	0	0.0526	0.02	0	0	0.0172	0.0215	0	0.0455	0.0769	0.0789	0	0.00806	0	0	0.0222	0	0	0.0139	0	0	0	0	0	0.035	0.0252	0.808	1.46	3.17	0.00209	0.157	0.111	-1.44
chrX-78665237-78665737	ExN10	2.05	-1.42	2.74	3.57	3.13	3.54	2.6	2.94	0.185	0.569	3.39	2.69	2.94	3.59	3.39	3.48	2.34	1.86	3.44	3.41	0.665	2.94	2.92	1.63	3.52	3.48	2.37	2.76	2.99	2.8	-0.371	1.92	1.8	1.97	1.24	1.94	1.4	3.33	3.11	2.42	2.28	2.59	2.71	3.67	1.45	2.07	2.07	1.48	0.347	0.277	1.8	1.62	2.43	0.0814	0.321	2.71	-0.188	2.1	2.98	NA	1.52	2.12	NA	3.98	-0.171	2.71	0.196	-0.224	0.00812	1.64	0.415	1.7	0.257	0.162	3.21	0.339	NA	2.01	0.0836	1.8	NA	0.0529	2.49	0.0439	0	0.0658	0.0952	0.0522	0.0783	0.0513	0.0833	0	0	0.0741	0.042	0.0952	0.125	0.0654	0.0899	0.0845	0.05	0.0769	0.0667	0.0217	0.0411	0.0678	0.0256	0.0698	0.1	0.0417	0.0392	0.0539	0.0517	0	0.0185	0.0248	0.0263	0.0357	0.0364	0.023	0.0645	0.0309	0.0163	0.0714	0.0594	0.111	0.121	0.024	0.0323	0.0556	0.018	0	0	0.0303	0.0205	0.0642	0	0	0.1	0	0.0423	0.0741	0	0.0263	0.02	0.25	0.0649	0	0.0323	0	0	0	0.0263	0	0.00806	0	0	0.0444	0	0	0.0278	0	0.05	0	0	0.0417	0.0548	0.0341	0.877	1.93	3.57	0.000579	0.107	0.0681	-0.353
chrX-81957851-81958351	ExN10	1.26	2.97	2.74	1.64	3.13	3.16	2.78	2.02	1.77	0.569	2.48	2.56	-0.757	1.72	3.43	3.26	2.9	1.86	2.22	3.49	1.89	3.27	2.52	2.37	2.46	2.54	2.37	3.05	2.39	2.8	1.95	2.45	2.86	-0.353	-0.347	1.58	1.76	1	2.87	2.95	2.81	2.59	1.97	2.09	2.57	2.31	2.56	-1.69	0.347	1.86	2.42	2.07	2.11	0.0814	2.64	-1.2	2.62	2.89	2.98	NA	2.26	2.12	NA	3.5	-0.171	0.393	0.196	-0.224	0.00812	3.02	0.415	2.55	0.257	0.162	2.36	0.339	NA	2.67	0.0836	-0.521	NA	0.0529	2.98	0.0263	0.0877	0.0921	0.0238	0.0522	0.0542	0.0897	0.05	0.0909	0	0.037	0.0504	0	0.025	0.0577	0.0787	0.113	0.05	0.0308	0.0667	0.0435	0.0616	0.0593	0.0513	0.0465	0.0571	0.0417	0.0588	0.0359	0.0431	0.0217	0.0278	0.0496	0	0	0.0364	0.0345	0.0161	0.0206	0.0244	0.0714	0.0594	0.111	0.0303	0.0599	0.0323	0.0694	0	0	0.125	0.0404	0.0274	0.0535	0	0.167	0	0.0769	0.0634	0.0741	0	0.0263	0.02	0	0.0519	0	0.0108	0	0	0	0.0789	0	0.0161	0	0	0.0222	0	0	0.0278	0	0	0	0	0.0833	0.0487	0.0369	0.929	1.82	3.51	0.000716	0.113	0.0732	-0.533
chrX-83416232-83416732	ExN10	3.15	2.28	0.0729	2.13	1.98	2.64	2.16	1.18	1.77	0.569	2.76	2.07	1.56	2.01	2.08	2.87	2.2	2.78	1.37	2.06	1.4	2.24	2.52	1.27	2.67	2.75	1.88	1.91	1.56	1.22	-0.371	2.99	-1.66	-0.353	1.97	1.1	2.05	3.12	1.73	2.42	1.43	1.52	2.71	2.93	1.45	0.928	1.95	1.77	0.347	2.6	0.659	1.34	2.8	0.0814	0.321	-1.2	2.62	1.02	2.21	NA	-0.0664	2.12	NA	-0.41	-0.171	1.98	0.196	-0.224	0.00812	3.02	0.415	-0.62	0.257	0.162	0.0419	2.66	NA	-0.793	0.0836	2.65	NA	0.0529	0.17	0.0877	0.0526	0.0132	0.0476	0.0299	0.0361	0.0385	0.0167	0.0909	0	0.0556	0.0336	0.0476	0.0375	0.0308	0.0562	0.0563	0.1	0.0154	0.0222	0.0217	0.0342	0.0508	0.0256	0.0349	0.0714	0.0208	0.0196	0.018	0.0172	0	0.0463	0	0	0.0714	0.0182	0.0345	0.0484	0.0103	0.0163	0.0238	0.0297	0.111	0.0606	0.0299	0.0108	0.0417	0.018	0	0.125	0.0101	0.0137	0.0642	0	0	0	0.0769	0.0141	0.037	0	0	0.02	0	0	0	0.0215	0	0	0	0.0789	0	0	0	0	0	0.0909	0	0	0	0.05	0	0	0	0.0338	0.0215	0.975	1.41	3.76	0.00031	0.0895	0.0553	0.18
chrX-84187586-84188086	ExN10	3.22	3.71	4.16	3.57	3.03	3.4	3.09	2.76	0.185	0.569	3.39	1.86	2.7	2.94	2.75	0.941	2.59	3.08	4.18	3.12	2.78	3.12	2.92	2.37	3.81	2.54	1.88	1.91	3.22	3.05	3.33	3.5	3.2	3.55	2.82	2.47	2.05	2.59	3.11	3.49	2.81	3.27	1.97	2.57	2.72	3.25	3.36	2.84	0.347	0.277	2.86	2.41	3	0.0814	0.321	2.26	4.46	2.89	3.16	NA	3.84	-0.203	NA	1.91	3.29	1.13	2.52	3.24	3.18	1.64	2.74	-0.62	0.257	2.48	0.0419	2.66	NA	2.01	0.0836	1.8	NA	3.96	0.17	0.105	0.175	0.145	0.119	0.0597	0.0602	0.0769	0.0667	0	0	0.0926	0.0336	0.0714	0.0625	0.05	0.0112	0.113	0.1	0.123	0.0444	0.087	0.0616	0.0932	0.0513	0.116	0.0714	0.0208	0.0196	0.0599	0.0603	0.0652	0.0556	0.0661	0.105	0.0714	0.0364	0.046	0.0484	0.0309	0.0407	0.0952	0.0891	0.111	0.0606	0.0599	0.086	0.118	0.0541	0	0	0.0707	0.0342	0.0909	0	0	0.06	0.269	0.0563	0.0741	0	0.105	0	0	0.013	0.0517	0.0108	0.0714	0.0909	0.154	0.0263	0.125	0	0	0.0385	0	0.0909	0	0.0278	0	0.1	0	0.125	0	0.0674	0.057	0.732	2.46	3.2	0.00191	0.152	0.107	-1.36
chrX-95350709-95351209	ExN10	1.26	-1.42	1.95	0.907	1.08	2.51	2.78	1.66	0.185	0.569	3.55	2.56	1.56	1.72	2.18	2.71	1.12	0.277	1.37	0.686	0.665	1.16	2.52	-1.54	3.29	2.01	2.73	-0.412	1.56	2.66	2.44	1.92	1.51	1.23	-0.347	1.1	1.4	1.74	-0.59	1.57	0.694	1.97	0.387	-0.236	1.61	2.51	0.234	1.48	0.347	2.6	-0.0778	-1.83	1.32	0.0814	0.321	1.61	-0.188	2.71	0.441	NA	1.52	1.38	NA	-0.41	-0.171	2.27	3	-0.224	0.00812	-0.683	0.415	-0.62	0.257	0.162	0.0419	0.339	NA	0.792	0.0836	-0.521	NA	0.0529	0.17	0.0351	0	0.0526	0.0238	0.0149	0.0361	0.0641	0.0333	0	0	0.111	0.0504	0.0476	0.025	0.0346	0.0449	0.0423	0.025	0.0154	0.00741	0.0217	0.0205	0.0593	0	0.0814	0.0286	0.0417	0	0.024	0.0431	0.0435	0.0185	0.0248	0.0263	0	0.0182	0.023	0.0161	0	0.00813	0.0238	0.0495	0	0	0.0359	0.0323	0.0139	0.027	0	0.125	0.0101	0	0.0321	0	0	0.04	0	0.0493	0.00926	0	0.0263	0.02	0	0	0	0.0323	0.0714	0	0	0	0	0	0	0	0	0	0	0.0139	0	0	0	0	0	0.0305	0.0182	0.967	1.01	3.5	0.00073	0.114	0.0734	-0.55
chrX-98932112-98932612	ExN10	2.05	3.1	1.95	1.64	1.45	2.64	1.02	2.31	1.77	0.569	1.63	2.07	0.828	3.07	2.37	0.941	2.2	1.5	2.22	2.27	1.89	2.07	3.23	0.782	2.67	1.16	1.15	-0.412	1.03	1.58	1.95	0.33	1.51	2.82	1.97	0.359	0.917	1.74	-0.59	2.05	1.43	1.23	0.387	-0.236	0.825	1.78	2.64	1.12	0.347	0.277	-1.66	1.62	2.11	0.0814	0.321	-1.2	2.98	2.8	1.58	NA	1.52	2.12	NA	-0.41	2.15	-1.19	1.78	-0.224	3.18	-0.683	0.415	-0.62	3.43	0.162	1.63	0.339	NA	2.38	0.0836	-0.521	NA	2.86	0.17	0.0526	0.0877	0.0526	0.0238	0.0224	0.0361	0.0128	0.05	0.0909	0	0.0185	0.042	0.0238	0.0875	0.05	0.0225	0.0845	0.075	0.0308	0.0296	0.0435	0.0274	0.0763	0.0128	0.0581	0.0143	0.0208	0	0.012	0.0172	0.0217	0.00926	0.0165	0.0526	0.0357	0.0182	0.023	0.0323	0	0.0163	0.0238	0.0297	0	0	0.018	0.0323	0.0764	0.018	0	0	0	0.0274	0.0481	0	0	0	0.0769	0.0775	0.0278	0	0.0263	0.04	0	0	0.0172	0	0.0714	0	0.154	0	0	0	0.111	0	0.0222	0	0	0.0278	0	0	0	0.0625	0	0.0333	0.029	0.78	1.3	2.98	0.00369	0.187	0.139	-1.92
chrX-99588919-99589419	ExN10	3.01	3.22	2.88	3.71	1.98	3.48	2.78	4.06	2.51	0.569	1.63	3.12	2.05	3.19	3.15	3.37	2.99	2.6	3.7	3.32	3.33	3.2	3.94	2.55	3.01	2.75	3.26	2.4	3.69	2.66	2.8	3.14	2.73	1.97	2.46	3.42	3.55	2.23	3.8	3.33	3.36	2.46	3.19	2.93	3.2	3.56	2.47	2.22	0.347	0.277	3.62	3.84	3.34	1.67	0.321	1.12	2.13	2.98	3.07	NA	-0.0664	2.12	NA	-0.41	1.41	1.61	0.196	-0.224	0.00812	3.02	0.415	1.7	0.257	0.162	3.21	2.66	NA	3.11	0.0836	3.18	NA	0.0529	2.49	0.0877	0.105	0.0658	0.143	0.0224	0.0602	0.0513	0.15	0.0909	0	0.0185	0.0672	0.0238	0.0875	0.0538	0.0562	0.113	0.125	0.0769	0.0593	0.109	0.0616	0.144	0.0513	0.0581	0.0571	0.0625	0.0392	0.0838	0.0431	0.0435	0.0463	0.0496	0.0263	0.0714	0.109	0.092	0.0323	0.0412	0.0325	0.0952	0.0495	0.222	0.0606	0.0898	0.086	0.0556	0.036	0	0	0.111	0.089	0.102	0.0667	0	0.02	0.0385	0.0634	0.0833	0	0	0.02	0	0	0.0172	0.0215	0	0	0	0.105	0	0.00806	0	0	0.0444	0.0909	0	0.0556	0	0.15	0	0	0.0417	0.0663	0.0556	0.683	2.39	3.09	0.00267	0.169	0.123	-1.65
chrX-100312640-100313140	ExN10	3.01	2.97	3.77	2.13	2.92	3.48	3.91	2.31	0.185	0.569	2.11	2.69	2.05	2.46	2.88	1.79	1.65	2.78	3.7	3.32	1.4	2.85	3.3	3.21	1.93	3.6	3.02	2.4	2.91	4.08	2.8	2.2	2.59	2.82	2.46	2.47	3.12	2.59	3.11	1.57	3.75	1.97	2.71	1.35	2.98	2.51	3.15	2.4	0.347	0.277	2.98	3.02	2.85	1.67	2.64	3.05	2.98	3.06	1.29	NA	1.52	-0.203	NA	1.17	2.15	2.51	0.196	3.24	2.82	1.64	0.415	-0.62	2.58	0.162	2.36	1.92	NA	3.29	0.0836	3.39	NA	2.86	0.17	0.0877	0.0877	0.132	0.0476	0.0522	0.0663	0.141	0.05	0	0	0.037	0.0672	0.0238	0.05	0.0615	0.0337	0.0423	0.1	0.0923	0.0519	0.0217	0.0548	0.0847	0.0769	0.0233	0.1	0.0625	0.0392	0.0479	0.103	0.0435	0.0278	0.0413	0.0526	0.0714	0.0545	0.069	0.0484	0.0309	0.00813	0.143	0.0396	0.111	0.0303	0.0958	0.043	0.104	0.036	0	0	0.0404	0.0548	0.0802	0.0667	0.167	0.1	0.0769	0.0634	0.0278	0	0.0263	0	0	0.013	0.0172	0.0323	0	0.136	0.154	0.0263	0	0	0.0556	0	0.0222	0.0909	0	0.0556	0	0.2	0	0.0625	0	0.0599	0.0523	0.659	2.3	3.2	0.00193	0.153	0.107	-1.37
chrX-101551045-101551545	ExN10	2.93	2.28	1.95	2.13	2.8	2.87	1.87	2.31	0.185	2.89	0.89	2.81	2.41	1.72	2.75	1.43	2.59	2.94	3.3	2.61	2.78	2.94	2.63	3.1	1.08	2.3	3.26	1.91	1.03	1.87	1.95	2.83	3.39	1.97	2.46	1.58	2.99	1.74	1.73	1.57	2.28	2.59	2.71	2.09	2.01	1.41	2.38	2.4	0.347	3.45	0.659	2.41	2.68	2.4	0.321	1.97	3.51	1.31	2.64	NA	1.52	2.6	NA	2.76	-0.171	1.13	2.52	2.58	0.00812	-0.683	0.415	3.08	0.257	0.162	0.0419	0.339	NA	2.67	0.0836	2.29	NA	0.0529	0.17	0.0877	0.0702	0.0526	0.0476	0.0448	0.0602	0.0385	0.05	0	0.167	0.0185	0.0588	0.0714	0.05	0.0423	0.0225	0.0704	0.125	0.0923	0.0444	0.087	0.0616	0.0678	0.0769	0.0116	0.0429	0.0625	0.0196	0.024	0.0259	0.0217	0.037	0.0826	0.0263	0.0714	0.0545	0.069	0.0323	0.0103	0.00813	0.0476	0.0693	0.111	0.0303	0.0479	0.0215	0.0556	0.0631	0	0.375	0.0101	0.0411	0.0695	0.0667	0	0.06	0.115	0.0282	0.0648	0	0.0263	0.04	0	0.026	0	0.0215	0.0714	0.0909	0	0	0	0.0242	0	0	0	0	0	0.0417	0	0.1	0	0	0	0.0495	0.0392	0.67	1.93	3.11	0.00255	0.166	0.12	-1.61
chrX-102652338-102652838	ExN10	3.63	2.66	3.53	3.23	3.23	3.61	1.02	3.1	0.185	2.15	1.63	2.69	1.56	2.25	2.81	2.08	2.99	2.78	2.22	2.45	3.83	2.38	3.43	3.5	3.01	2.93	2.73	2.4	2.11	2.66	1.95	3.6	2.86	3.11	1.97	2.47	2.05	3.51	3.5	2.95	1.92	3.02	0.387	2.09	2.86	3.74	3.53	2.96	0.347	1.86	1.51	2.81	2.95	2.4	0.321	3.05	2.62	3.28	0.441	NA	1.52	-0.203	NA	3.29	3.53	2.51	0.196	-0.224	2.33	2.78	0.415	2.19	2.58	0.162	2.36	0.339	NA	2.01	0.0836	3.39	NA	0.0529	0.17	0.14	0.0877	0.118	0.119	0.0746	0.0783	0.0128	0.1	0	0.167	0.0185	0.0504	0.0476	0.05	0.05	0.0337	0.113	0.075	0.0462	0.037	0.109	0.0342	0.11	0.103	0.0581	0.0714	0.0417	0.0392	0.024	0.0431	0.0217	0.0556	0.0661	0.0789	0.0357	0.0727	0.0345	0.0645	0.0412	0.0244	0.0476	0.0792	0	0.0606	0.0778	0.108	0.146	0.0541	0	0.125	0.0404	0.0479	0.0802	0.0667	0	0.14	0.0769	0.0845	0.00926	0	0.0263	0	0	0.039	0.069	0.043	0	0	0.0769	0.0789	0	0.0161	0.0556	0	0.0222	0	0	0.0278	0	0.2	0.333	0	0	0.0607	0.0593	0.639	2.26	2.92	0.0044	0.197	0.149	-2.06
chrX-102720420-102720920	ExN10	3.08	3.22	2.88	1.64	3.7	3.16	3.34	2.76	0.185	0.569	2.11	2.25	2.7	2.25	2.99	2.71	3.08	3.65	2.51	2.06	3.6	3.35	3.23	3.41	3.29	1.65	2.37	3.29	2.62	2.8	2.8	2.65	3.2	2.45	1.97	3.17	3.95	3.12	2.87	2.95	3.2	2.59	0.387	2.93	2.41	1.41	2.64	1.12	0.347	1.86	2.42	3.89	2.5	2.4	0.321	2.26	-0.188	2.8	2.64	NA	1.52	3.88	NA	4.23	-0.171	1.13	2.52	2.58	2.33	2.49	2.74	3.63	2.58	0.162	0.0419	3.15	NA	0.792	0.0836	3.18	NA	0.0529	1.75	0.0789	0.0877	0.0658	0.0238	0.0896	0.0542	0.0897	0.05	0	0	0.0185	0.042	0.0714	0.0375	0.0654	0.0674	0.155	0.2	0.0462	0.0222	0.13	0.0753	0.102	0.128	0.093	0.0286	0.0417	0.0392	0.0419	0.0603	0.0435	0.0463	0.0579	0.0526	0.0357	0.127	0.149	0.0645	0.0309	0.0244	0.0952	0.0693	0	0.0606	0.0539	0.0215	0.0764	0.018	0	0.125	0.0404	0.0959	0.0588	0.0667	0	0.08	0	0.0634	0.0648	0	0.0263	0.08	0.25	0.0779	0	0.0108	0.0714	0.0909	0.154	0.0526	0.125	0.0403	0.0556	0	0	0.182	0	0.0139	0	0.2	0	0	0.0417	0.0666	0.0514	0.72	2.36	3.19	0.00199	0.155	0.109	-1.4
chrX-107000043-107000543	ExN10	3.15	2.04	2.39	1.64	3.32	3.61	2.94	3.81	0.185	2.15	3.83	2.92	4.2	2.94	3.51	3.57	3.24	3.55	3.14	3.72	3.17	3.03	4.21	3.74	3.41	3.23	3.81	3.49	3.07	3.05	3.09	3.14	3.63	3.9	2.82	3.9	3.72	2.23	3.32	4.1	3.86	3.42	0.387	2.93	3.04	2.85	3.73	3.36	0.347	3.08	2.42	3.21	3.3	0.0814	0.321	1.12	2.98	3.46	2.03	NA	2.26	-0.203	NA	3.68	-0.171	3.76	0.196	-0.224	2.33	3.4	0.415	0.965	4.34	0.162	3.74	2.66	NA	3.85	0.0836	2.94	NA	3.75	2.49	0.0965	0.0702	0.0526	0.0238	0.0522	0.0723	0.0641	0.117	0	0.167	0.111	0.0588	0.19	0.075	0.0692	0.101	0.0986	0.175	0.0769	0.0741	0.087	0.0548	0.161	0.115	0.0814	0.0714	0.104	0.0784	0.0599	0.0603	0.0652	0.0556	0.0826	0.105	0.0714	0.145	0.115	0.0323	0.0412	0.0569	0.143	0.109	0	0.0303	0.0778	0.0538	0.139	0.0631	0	0.125	0.0505	0.0616	0.102	0	0	0.04	0.115	0.0915	0.0278	0	0.0263	0	0	0.039	0	0.086	0	0	0.0769	0.105	0	0.00806	0.167	0	0.0667	0.0909	0	0.0972	0	0.15	0	0.0938	0.0417	0.0803	0.0649	0.744	2.71	3.19	0.002	0.155	0.109	-1.4
chrX-108091965-108092465	ExN10	3.01	3.33	3.01	2.78	2.92	3.54	2.6	2.55	0.185	0.569	-0.695	2.56	1.56	3.07	3.3	3.37	2.59	1.5	3.14	2.27	2.25	2.74	2.27	2.98	3.62	2.3	1.88	3.05	3.29	2.11	3.33	2.99	3.55	1.97	2.46	2.47	3.12	3.12	3.11	2.42	3.2	3.11	2.71	2.09	2.32	2.69	3.21	1.77	0.347	3.45	2.42	2.81	3	0.0814	0.321	1.12	2.13	1.76	2.98	NA	3.63	2.6	NA	3.5	3	4.36	0.196	3.48	2.33	2.12	0.415	-0.62	2.58	0.162	2.85	0.339	NA	2.38	1.67	2.65	NA	1.64	2.49	0.0965	0.123	0.105	0.0952	0.0597	0.0723	0.0641	0.05	0	0	0	0.0588	0.0476	0.1	0.0731	0.0899	0.0986	0.05	0.0769	0.0296	0.0652	0.0685	0.0508	0.103	0.105	0.0571	0.0208	0.0588	0.0778	0.0345	0.0435	0.0463	0.0744	0.0526	0.0714	0.0364	0.092	0.0806	0.0309	0.0163	0.119	0.0792	0.111	0.0303	0.0539	0.0645	0.125	0.036	0	0.25	0.0404	0.0616	0.112	0	0	0.02	0.0385	0.0282	0.0741	0	0.105	0.06	0	0.0519	0.0517	0.129	0	0.182	0.0769	0.0526	0	0	0.0556	0	0.0444	0	0	0.0417	0.05	0.1	0	0.0312	0.0833	0.066	0.0617	0.636	2.35	2.98	0.00373	0.188	0.14	-1.92
chrX-110790831-110791331	ExN10	2.19	2.82	2.39	3.41	3.03	2.51	3.74	2.55	3.36	0.569	3.01	1.62	1.56	2.94	2.81	2.53	1.86	2.39	2.51	1.53	2.54	1.69	2.63	2.16	3.01	2.01	1.88	1.17	2.62	1.58	1.95	2.45	0.663	1.97	1.24	3.42	1.76	3.12	-0.59	0.83	1.43	3.27	3.85	2.09	2.22	0.191	2.56	2.02	0.347	3.08	1.51	2.69	2.28	0.0814	0.321	1.97	2.62	2.1	1.58	NA	-0.0664	-0.203	NA	2.76	-0.171	2.71	0.196	2.1	0.00812	2.49	0.415	-0.62	2.58	0.162	0.0419	0.339	NA	2.01	0.0836	-0.521	NA	3.51	1.75	0.0526	0.105	0.0526	0.0952	0.0597	0.0361	0.115	0.05	0.182	0	0.0741	0.0252	0.0238	0.0875	0.0577	0.0449	0.0563	0.075	0.0462	0.0148	0.0652	0.0342	0.0593	0.0513	0.0814	0.0429	0.0208	0.0196	0.0479	0.0259	0.0217	0.0278	0.00826	0.0526	0.0357	0.127	0.023	0.0645	0	0.00813	0.0238	0.0891	0.222	0.0606	0.0479	0.0108	0.0625	0.036	0	0.25	0.0202	0.0479	0.0535	0	0	0.04	0.0769	0.0493	0.0278	0	0	0	0	0.039	0	0.043	0	0.0455	0	0.0789	0	0	0.0556	0	0	0	0	0.0278	0	0	0	0.0938	0.0417	0.0481	0.035	0.718	1.81	3.25	0.00164	0.145	0.101	-1.23
chrX-110944156-110944656	ExN10	3.68	2.82	2.74	2.13	3.63	3.54	2.6	3.9	0.185	2.89	4.16	3.72	2.05	3.5	3.98	3.75	3.5	3.22	2.75	3.41	4.44	4.1	3.71	3.59	3.41	3.7	1.88	3.49	4.01	1.87	2.44	3.39	3.55	3.35	1.24	2.47	3.95	3.94	3.5	2.7	3.63	3.42	0.387	3.22	2.98	2.51	3.73	2.96	0.347	3.74	3.38	2.41	3.37	1.67	2.64	3.32	2.62	2.8	2.64	NA	3.1	2.12	NA	3.84	3.92	3.33	0.196	3.48	2.33	1.64	0.415	2.55	1.84	0.162	3.95	0.339	NA	2.67	0.0836	4.52	NA	0.0529	1.75	0.149	0.0877	0.0658	0.0476	0.097	0.0663	0.0513	0.117	0	0.167	0.148	0.109	0.0476	0.125	0.0962	0.101	0.183	0.15	0.0769	0.0593	0.239	0.144	0.127	0.128	0.0698	0.114	0.0208	0.0588	0.108	0.0345	0.0435	0.0741	0.0826	0.105	0.0357	0.0727	0.138	0.0968	0.0515	0.0244	0.143	0.109	0	0.0909	0.0719	0.043	0.146	0.0631	0	0.375	0.0909	0.0479	0.128	0.0667	0.167	0.14	0.0769	0.0634	0.0463	0	0.0526	0.02	0.25	0.0779	0.0862	0.0645	0	0.182	0.0769	0.0526	0	0.0161	0.0556	0	0.0444	0	0	0.0556	0	0.45	0	0	0.0417	0.094	0.0743	0.635	2.8	2.97	0.00388	0.19	0.142	-1.96
chrX-111857768-111858268	ExN10	1.88	0.899	3.01	2.13	2.52	2.51	2.4	3.38	0.185	0.569	0.89	1.86	0.828	2.64	1.84	1.43	2.9	1.01	-0.948	3.01	3.33	1.69	2.52	3.1	2.85	2.3	2.37	-0.412	1.95	1.58	2.44	2.2	2.59	2.82	1.24	2.23	2.05	2.88	0.995	-0.755	-0.891	2.15	0.387	-0.236	1.27	3	2.07	0.637	0.347	3.08	1.8	0.487	2.2	0.0814	2.64	0.384	1.4	1.02	-0.296	NA	3.63	-0.203	NA	1.17	3	2.27	0.196	-0.224	2.33	0.902	0.415	-0.62	0.257	0.162	0.0419	0.339	NA	1.53	2.41	-0.521	NA	2.86	1.75	0.0439	0.0175	0.0658	0.0476	0.0448	0.0361	0.0513	0.1	0	0	0.0185	0.042	0.0238	0.05	0.0269	0.0337	0.155	0.025	0	0.0667	0.087	0.0274	0.0678	0.0897	0.0465	0.0571	0.0417	0	0.0359	0.0259	0.0435	0.0278	0.0496	0.0789	0.0357	0.0727	0.0345	0.0645	0.0103	0	0	0.0495	0	0	0.0299	0.0753	0.0486	0.00901	0	0.25	0.0202	0.00685	0.0588	0	0.167	0.02	0.0385	0.0141	0.00926	0	0.0789	0	0	0.013	0.0345	0.0323	0	0	0.0769	0.0263	0	0	0	0	0	0	0	0.0139	0.05	0	0	0.0625	0.0417	0.0422	0.0271	0.799	1.5	3.25	0.00163	0.145	0.1	-1.23
chrX-112056404-112056904	ExN10	3.08	2.97	3.01	3.85	2.92	3.54	3.55	1.66	2.51	0.569	2.11	2.69	-0.757	2.25	2.94	3.66	2.71	3.65	3.44	2.45	1.89	2.74	3.94	4.01	2.85	2.93	1.88	3.05	1.56	2.5	3.33	2.65	2.73	1.23	3.11	2.68	3.35	3.81	2.58	3.49	3.5	2.82	0.387	2.09	3.34	3	2.85	1.12	1.93	3.45	2.73	3.45	2.68	0.0814	0.321	3.05	2.13	2.37	1.82	NA	-0.0664	2.12	NA	1.91	1.41	1.61	1.78	-0.224	3.71	1.64	0.415	-0.62	2.58	0.162	2.36	2.66	NA	2.91	0.0836	2.94	NA	0.0529	0.17	0.0877	0.105	0.0789	0.119	0.0448	0.0723	0.103	0.05	0.0909	0	0.037	0.0588	0	0.0375	0.0615	0.112	0.113	0.2	0.0923	0.0296	0.0435	0.0411	0.153	0.141	0.0581	0.0857	0.0208	0.0588	0.024	0.0517	0.0652	0.037	0.0413	0.0263	0.107	0.0727	0.0805	0.0645	0.0206	0.0407	0.0952	0.0792	0	0.0303	0.0838	0.0645	0.0833	0.018	0.0385	0.25	0.0404	0.0685	0.0695	0	0	0.12	0.0385	0.0423	0.0278	0	0	0.02	0	0.013	0.0172	0.0215	0.0714	0	0.231	0.0526	0	0	0.0556	0	0.0222	0.0909	0	0.0278	0	0.15	0	0	0	0.0655	0.0462	0.962	2.28	4.15	7.83e-05	0.0648	0.0329	1.36
chrX-124940458-124940958	ExN10	2.05	2.97	2.58	0.907	1.74	2.64	3.55	2.55	2.51	0.569	0.89	2.25	1.56	2.46	2.61	2.08	2.04	1.01	2.22	2.45	1.89	3.48	3.16	3.74	2.46	2.93	1.88	1.17	3.07	2.32	-0.371	1.07	2.04	2.82	1.24	1.58	3.12	2.59	4.05	2.7	2.28	2.92	2.71	1.35	2.49	3.36	2.38	2.02	0.347	0.277	2.04	2.92	2.28	0.0814	0.321	-1.2	1.4	2.89	-1.88	NA	3.63	2.12	NA	1.91	-0.171	1.13	0.196	-0.224	1.59	3.02	0.415	-0.62	0.257	0.162	2.36	0.339	NA	0.792	2.41	-0.521	NA	0.0529	0.17	0.0614	0.0877	0.0526	0.0238	0.0224	0.0361	0.103	0.05	0.0909	0	0.0185	0.042	0.0238	0.05	0.0423	0.0337	0.0704	0.025	0.0308	0.037	0.0435	0.0753	0.0847	0.115	0.0349	0.0571	0.0208	0.0196	0.0539	0.0345	0	0.00926	0.0248	0.0526	0.0357	0.0364	0.0805	0.0323	0.0619	0.0244	0.0476	0.0792	0.111	0.0303	0.0479	0.0753	0.0556	0.027	0	0	0.0303	0.0479	0.0481	0	0	0	0.0385	0.0563	0	0	0.0789	0.02	0.25	0.013	0	0.0108	0	0	0.0769	0.0789	0	0	0	0	0.0222	0	0	0.0139	0.05	0	0	0	0	0.0473	0.0318	1.1	1.73	4.08	9.79e-05	0.0662	0.0355	1.17
chrX-126868981-126869481	ExN10	2.05	3.22	3.01	3.71	2.18	2.64	2.6	2.02	2.51	0.569	0.89	2.41	2.94	1.36	2.45	3.37	2.71	3.22	3.58	3.22	2.25	2.74	3.71	3.21	2.67	3.09	-0.44	-0.412	2.82	1.58	1.95	2.99	1.51	1.23	-0.347	2.86	3.72	3.51	2.22	3.15	3.86	1.52	0.387	1.35	0.535	1.78	3.1	2.4	0.347	0.277	2.04	1.34	3.05	0.0814	0.321	1.97	1.4	2.6	1.29	NA	-0.0664	2.12	NA	3.05	3.29	1.98	0.196	2.95	0.00812	1.64	0.415	-0.62	0.257	1.75	0.0419	0.339	NA	-0.793	0.0836	1.06	NA	2.37	2.49	0.0439	0.14	0.0789	0.119	0.0299	0.0422	0.0513	0.0333	0.0909	0	0.0185	0.0504	0.0952	0.025	0.0385	0.0562	0.113	0.15	0.0923	0.0667	0.0435	0.0411	0.136	0.0769	0.0465	0.0714	0	0	0.0479	0.0259	0.0217	0.0463	0.0248	0.0263	0	0.0909	0.092	0.0484	0.0206	0.0325	0.143	0.0297	0	0.0303	0.012	0.0215	0.0972	0.045	0	0	0.0404	0.0274	0.0856	0	0	0.06	0.0385	0.0423	0.0185	1	0	0.02	0	0.039	0.0517	0.0215	0	0.0909	0	0.0263	0	0	0	0.0385	0	0	0	0	0	0.05	0	0.0312	0.0417	0.0534	0.0355	1.06	1.86	4.27	4.97e-05	0.0554	0.0277	1.75
chrX-129739875-129740375	ExN10	3.08	2.97	2.74	2.49	2.18	2.51	1.02	1.18	0.185	0.569	3.39	2.56	-0.757	2.8	1.84	1.43	1.12	1.86	1.37	2.76	1.89	3.27	2.52	1.92	1.08	2.01	2.73	1.17	2.99	1.58	1.95	3.27	3.2	-0.353	-0.347	2.47	2.5	-0.58	2.87	1.57	3.2	1.23	3.19	2.57	2.01	2.51	0.234	2.96	0.347	1.86	1.51	1.62	2.02	1.67	0.321	2.71	-0.188	2.1	2.21	NA	1.52	2.6	NA	2.76	-0.171	1.61	0.196	-0.224	0.00812	0.902	0.415	0.965	0.257	0.162	0.0419	1.92	NA	-0.793	2.41	-0.521	NA	0.0529	0.17	0.0614	0.0877	0.0658	0.0476	0.0299	0.0361	0.0128	0.0167	0	0	0.0926	0.042	0	0.05	0.0269	0.0225	0.0423	0.05	0.0154	0.037	0.0435	0.0685	0.0593	0.0385	0.0116	0.0286	0.0417	0.0196	0.0479	0.0259	0.0217	0.0556	0.0744	0	0	0.0727	0.0575	0	0.0206	0.00813	0.0714	0.0198	0.111	0.0606	0.0359	0.0323	0.0139	0.0541	0	0.125	0.0202	0.0205	0.0535	0.0667	0	0.1	0	0.0352	0.037	0	0.0263	0.04	0	0.026	0	0.0108	0	0	0	0.0263	0	0.00806	0	0	0	0.0909	0	0	0.05	0	0	0	0	0.0392	0.0271	0.755	1.56	3.2	0.00192	0.153	0.107	-1.37
chrX-132218003-132218503	ExN10	2.84	2.97	3.62	3.71	3.32	2.87	3.09	2.02	0.185	2.89	2.48	3.12	2.94	3.19	3.05	3.66	3.44	1.86	2.96	3.32	3.17	2.74	3.66	2.37	1.08	2.75	2.37	1.91	2.25	2.66	1.95	2.65	2.73	3.55	3.9	3.82	2.84	2.23	4.05	4.1	2.28	3.27	2.71	2.93	2.86	2.07	1.82	2.22	0.347	1.86	3.2	3.02	2.62	0.0814	0.321	1.61	2.13	3.34	2.03	NA	2.26	2.6	NA	1.91	3.29	2.51	2.52	2.58	3.47	1.64	2	1.7	3.43	2.48	3.21	0.339	NA	3.73	0.0836	1.8	NA	1.64	0.17	0.0789	0.105	0.118	0.143	0.0821	0.0482	0.0769	0.05	0	0.167	0.0556	0.0672	0.0714	0.0875	0.0538	0.0787	0.155	0.05	0.0769	0.0667	0.0652	0.0548	0.119	0.0641	0.0116	0.0714	0.0417	0.0196	0.0359	0.0431	0.0217	0.037	0.0496	0.105	0.179	0.0909	0.069	0.0323	0.0619	0.0569	0.0714	0.0792	0.111	0.0606	0.0719	0.043	0.0417	0.0541	0	0.125	0.0707	0.0479	0.0749	0	0	0.06	0.0769	0.0915	0.037	0	0.0263	0.04	0.25	0.013	0.0517	0.043	0.0714	0.0909	0.231	0.0526	0.125	0.00806	0.111	0.0385	0.0444	0	0	0.0556	0	0.05	0	0.0312	0	0.0666	0.0523	0.651	2.51	3.31	0.00137	0.137	0.0932	-1.08
chrX-133334943-133335443	ExN10	2.44	1.75	1.66	1.64	2.18	1.82	1.87	2.31	2.51	0.569	2.48	2.41	0.828	-1.45	2.08	2.32	1.65	2.6	2.22	1.53	-0.92	2.74	2.4	2.71	0.348	2.3	1.88	1.91	2.82	1.87	-0.371	1.07	2.04	1.97	-0.347	2.68	1.76	-0.58	1.73	2.42	1.92	1.23	0.387	3.85	2.32	0.928	2.07	1.48	0.347	0.277	1.51	2.07	1.46	0.0814	0.321	-1.2	-0.188	1.02	1.29	NA	-0.0664	2.97	NA	3.05	1.41	2.51	0.196	-0.224	0.00812	-0.683	0.415	1.7	0.257	2.48	2.36	0.339	NA	-0.793	0.0836	1.8	NA	0.0529	0.17	0.0614	0.0175	0.0263	0.0238	0.0299	0.0181	0.0256	0.05	0.0909	0	0.0556	0.0336	0.0238	0	0.0308	0.0337	0.0563	0.075	0.0308	0.0148	0	0.0479	0.0508	0.0513	0.0116	0.0429	0.0208	0.0196	0.0479	0.0259	0	0.00926	0.0248	0.0263	0	0.0727	0.0345	0	0.0103	0.0163	0.0476	0.0198	0	0.121	0.0479	0.0215	0.0486	0.018	0	0	0.0202	0.0205	0.0321	0	0	0	0	0.0211	0.0278	0	0	0.06	0	0.039	0.0172	0.0323	0	0	0	0	0	0.00806	0	0.0385	0.0222	0	0	0	0	0.05	0.333	0	0	0.031	0.0238	0.801	1.33	3.47	0.000805	0.117	0.0765	-0.633
chrX-134654022-134654522	ExN10	2.32	1.38	2.19	2.13	2.18	3.67	3.65	2.55	0.185	0.569	3.01	0.971	2.7	1.36	1.96	3.37	2.81	2.78	1.86	3.12	1.4	2.07	2.4	2.71	3.01	2.01	3.65	1.91	1.03	2.11	2.44	1.07	1.8	1.23	-0.347	2.68	2.3	-0.58	1.73	2.42	1.92	2.46	0.387	1.35	0.825	2.07	3.1	1.48	0.347	0.277	2.59	-0.25	2.2	0.0814	0.321	0.384	-0.188	2.1	2.64	NA	1.52	2.97	NA	1.17	1.41	-1.19	0.196	-0.224	3.18	2.49	0.415	1.7	2.58	0.162	0.0419	0.339	NA	2.01	0.0836	2.94	NA	0.0529	0.17	0.0702	0.0351	0.0526	0.0476	0.0299	0.0843	0.115	0.0667	0	0	0.0741	0.0168	0.0714	0.025	0.0269	0.0899	0.113	0.1	0.0308	0.0667	0.0217	0.0342	0.0424	0.0641	0.0698	0.0429	0.104	0.0196	0.012	0.0345	0.0435	0.00926	0.0248	0.0263	0	0.0727	0.046	0	0.0103	0.0163	0.0476	0.0594	0	0.0303	0.024	0.0323	0.0903	0.00901	0	0	0.0505	0.00685	0.0428	0	0	0.02	0	0.0352	0.0648	0	0.0263	0.04	0	0.013	0.0172	0	0	0	0.154	0.0526	0	0.00806	0.0556	0	0	0	0	0.0278	0	0.15	0	0	0	0.0448	0.0299	0.82	1.62	3.28	0.0015	0.141	0.0969	-1.16
chrX-138270867-138271367	ExN10	3.22	3.62	3.24	3.57	2.92	1.82	2.78	2.55	0.185	0.569	-0.695	2.69	2.41	3.07	2.53	3.14	1.65	3.45	2.51	2.89	1.4	2.51	3.55	2.85	1.93	3.23	-0.44	1.91	1.56	3.77	3.33	2.45	2.59	1.23	2.46	3.3	2.05	3.12	0.995	1.57	2.57	1.97	1.97	3.46	3.04	2.07	2.07	2.22	0.347	1.86	2.59	0.487	1.16	0.0814	0.321	1.97	-0.188	2.24	1.29	NA	-0.0664	-0.203	NA	2.4	2.15	0.393	0.196	-0.224	2.33	2.49	0.415	-0.62	0.257	0.162	0.0419	2.66	NA	-0.793	0.0836	2.94	NA	0.0529	1.75	0.114	0.158	0.0921	0.143	0.0597	0.0241	0.0513	0.0667	0	0	0	0.0672	0.0476	0.0875	0.0385	0.0674	0.0563	0.175	0.0308	0.037	0.0217	0.0548	0.119	0.0769	0.0349	0.1	0	0.0196	0.0299	0.0776	0.0652	0.0278	0.0413	0.0263	0.0714	0.0909	0.0345	0.0645	0.0103	0.00813	0.0714	0.0495	0.111	0.0909	0.0838	0.0323	0.0625	0.045	0	0.125	0.0606	0.0137	0.0374	0	0	0.02	0	0.0493	0.0278	0	0	0	0	0.026	0.0172	0.0108	0	0	0.0769	0.0526	0	0	0	0	0	0.0909	0	0	0	0.15	0	0	0.0417	0.0559	0.0327	1.14	1.79	4.93	3.8e-06	0.0318	0.0094	3.98
chrX-139194476-139194976	ExN10	3.08	2.04	3.7	3.02	3.41	2.03	3.09	3.38	2.51	0.569	2.76	2.25	2.05	2.8	3.55	1.79	3.24	2.39	2.51	3.12	4.03	2.94	3.66	1.63	1.93	1.65	3.65	1.91	2.51	2.11	-0.371	2.2	3.2	3.35	1.97	2.23	3.12	1.74	3.32	2.95	1.43	2.59	0.387	2.09	0.825	1.78	2.28	3.27	0.347	0.277	2.98	2.92	2.56	0.0814	0.321	1.97	-0.188	2.71	1.58	NA	-0.0664	-0.203	NA	-0.41	-0.171	1.61	2.52	2.1	2.33	3.02	3.58	3.29	0.257	0.162	2.36	2.66	NA	-0.793	0.0836	2.29	NA	2.37	1.75	0.0877	0.0526	0.132	0.0952	0.0672	0.0301	0.0641	0.0833	0.0909	0	0.037	0.0336	0.0476	0.0625	0.0692	0.0225	0.127	0.05	0.0308	0.0519	0.13	0.0548	0.102	0.0256	0.0233	0.0286	0.0833	0.0196	0.0419	0.0259	0	0.0278	0.0661	0.0789	0.0357	0.0545	0.069	0.0161	0.0412	0.0244	0.0238	0.0495	0	0.0303	0.012	0.0323	0.0556	0.0721	0	0	0.0707	0.0479	0.0588	0	0	0.04	0	0.0563	0.0278	0	0	0	0	0	0	0.0215	0.0714	0.0455	0.0769	0.0789	0.25	0.0323	0	0	0.0222	0.0909	0	0	0	0.1	0	0.0625	0.0417	0.0534	0.0374	0.865	2.05	3.45	0.000879	0.12	0.0782	-0.707
chrX-139642666-139643166	ExN10	3.29	0.899	3.24	3.71	2.67	2.98	1.5	3.25	2.51	0.569	2.48	1.33	3.15	4.16	3.1	3.83	2.81	2.78	3.58	3.49	2.99	3.27	3.76	3.59	3.29	3.36	1.88	1.91	2.39	2.11	3.33	2.83	2.86	1.97	3.74	1.94	2.84	3.12	2.58	2.7	1.43	3.11	2.71	-0.236	3.2	3	2.38	2.22	1.93	0.277	2.24	3.12	2.28	3.54	0.321	1.12	2.13	1.94	3.16	NA	-0.0664	2.12	NA	3.05	2.64	3.33	0.196	-0.224	1.59	-0.683	0.415	1.7	0.257	3.33	3.21	0.339	NA	0.792	0.0836	-0.521	NA	0.0529	1.75	0.105	0.0175	0.0921	0.143	0.0522	0.0482	0.0385	0.0833	0.0909	0	0.0185	0.0252	0.119	0.15	0.0615	0.124	0.113	0.1	0.0923	0.0815	0.0652	0.0822	0.127	0.103	0.105	0.1	0.0208	0.0196	0.0419	0.0259	0.0435	0.0463	0.0579	0.0263	0.107	0.0364	0.0575	0.0484	0.0206	0.0244	0.0476	0.0693	0.111	0	0.108	0.0645	0.0694	0.036	0.0385	0	0.0505	0.0616	0.0535	0.2	0	0.04	0.0385	0.0493	0.0648	0	0	0.02	0	0.039	0.0345	0.0645	0	0	0.0769	0	0	0.00806	0	0.0385	0.0444	0	0	0.0139	0	0	0	0	0.0417	0.066	0.0476	0.84	2.22	3.93	0.000172	0.0755	0.0441	0.685
chrX-150216298-150216798	ExN10	3.77	-1.42	1.3	1.64	3.63	2.03	2.16	1.18	0.185	0.569	-0.695	2.92	2.94	2.46	2.75	2.08	2.47	3.65	2.96	3.22	2.54	1.16	2.92	3.1	2.46	1.65	1.88	1.91	2.82	2.11	-0.371	2.45	2.59	1.97	-0.347	-1.23	3.88	3.94	3.11	2.7	2.81	2.46	1.97	-0.236	2.72	3.89	0.596	2.22	0.347	2.6	1.8	1.34	0.976	0.0814	0.321	-1.2	3.51	2.6	3.07	NA	-0.0664	1.38	NA	2.76	2.15	1.13	0.196	-0.224	2.33	0.902	0.415	-0.62	3.43	0.162	2.36	0.339	NA	-0.793	0.0836	-0.521	NA	2.86	0.17	0.123	0	0.0263	0.0476	0.0746	0.0301	0.0513	0.0167	0	0	0	0.0588	0.0952	0.0375	0.0423	0.0337	0.0845	0.175	0.0615	0.0593	0.0652	0.0137	0.0763	0.0897	0.0233	0.0286	0.0208	0.0196	0.0539	0.0259	0	0.0278	0.0496	0.0263	0	0	0.115	0.0968	0.0309	0.0244	0.0714	0.0495	0.111	0	0.0599	0.0968	0.0208	0.045	0	0.125	0.0303	0.0205	0.0214	0	0	0	0.0769	0.0563	0.0648	0	0	0.02	0.25	0.026	0.0172	0.0108	0	0	0.0769	0.0263	0	0	0.111	0	0.0222	0	0	0	0	0	0	0.0625	0	0.0478	0.0318	0.935	1.66	3.15	0.00226	0.16	0.115	-1.51
chrX-150485956-150486456	ExN10	2.55	2.28	1.66	2.78	2.36	2.51	1.87	2.94	0.185	0.569	3.55	1.62	2.7	2.8	2.18	1.43	1.86	3.08	2.22	3.22	2.54	3.03	0.682	0.782	1.08	1.16	1.88	2.76	1.95	1.58	3.72	1.07	2.59	1.97	1.97	2.47	2.05	3.81	2.58	3.15	3.2	3.11	0.387	2.57	1.45	0.928	2.64	1.12	0.347	0.277	2.42	3.12	2.11	0.0814	2.64	2.26	-0.188	2.37	1.29	NA	-0.0664	-0.203	NA	-0.41	-0.171	1.98	0.196	-0.224	0.00812	0.902	0.415	2.19	0.257	0.162	0.0419	0.339	NA	1.53	0.0836	1.8	NA	0.0529	0.17	0.0526	0.0702	0.0395	0.0714	0.0299	0.0422	0.0256	0.0667	0	0	0.0741	0.0336	0.0714	0.0625	0.0269	0.0225	0.0423	0.125	0.0308	0.0593	0.0652	0.0616	0.0169	0.0128	0.0116	0.0143	0.0208	0.0392	0.024	0.0172	0.087	0.00926	0.0413	0.0263	0.0357	0.0545	0.0345	0.0645	0.0206	0.0325	0.0952	0.0693	0	0.0606	0.024	0.0108	0.0625	0.027	0	0	0.0404	0.0411	0.0374	0	0.167	0.06	0	0.0423	0.0185	0	0	0	0	0	0	0.0215	0	0	0	0.0263	0	0.0161	0	0	0	0	0	0.0139	0	0.05	0	0	0	0.04	0.0248	0.712	1.63	3.08	0.0028	0.171	0.125	-1.69
chrX-150958112-150958612	ExN10	2.55	2.28	2.74	2.49	0.599	2.64	3.09	-1.15	0.185	0.569	1.63	1.33	0.828	1.72	1.84	1.79	1.86	0.277	3.3	3.01	3.47	2.24	3.9	1.92	1.08	1.65	1.15	1.91	2.39	2.93	2.8	1.07	-0.074	-0.353	-0.347	2.47	3.55	2.23	2.58	1.57	1.43	0.385	0.387	2.57	2.41	1.78	2.71	-1.69	0.347	0.277	2.42	2.81	2.5	0.0814	0.321	-1.2	-0.188	2.24	0.926	NA	2.74	2.97	NA	-0.41	-0.171	-1.19	0.196	2.1	3.47	0.902	2.74	0.965	0.257	0.162	0.0419	0.339	NA	-0.793	2.41	-0.521	NA	0.0529	0.17	0.0614	0.0877	0.0658	0.0476	0.00746	0.0361	0.0641	0	0	0	0.0185	0.0252	0.0238	0.025	0.0231	0.0225	0.0563	0.025	0.0615	0.0444	0.152	0.0274	0.119	0.0385	0.0116	0.0286	0.0208	0.0196	0.0359	0.0517	0.0435	0.00926	0.00826	0	0	0.0364	0.092	0.0323	0.0206	0.00813	0.0238	0.0099	0	0.0606	0.0539	0.0323	0.0625	0	0	0	0.0404	0.0411	0.0535	0	0	0	0	0.0423	0.0185	0	0.0263	0.04	0	0	0	0	0	0.0455	0.231	0.0263	0.125	0.00806	0	0	0	0	0	0	0.05	0	0.333	0	0	0.0361	0.0285	0.895	1.38	3.07	0.00287	0.172	0.126	-1.71
chrX-151753306-151753806	ExN10	2.66	3.71	4.04	0.907	3.56	2.76	2.16	2.31	0.185	2.89	2.11	2.56	3.64	2.01	3.1	4.23	2.04	1.5	3.14	3.12	2.25	3.77	2.63	2.98	2.46	2.93	3.81	3.05	3.88	2.11	-0.371	3.14	2.98	3.11	2.82	3.17	3.35	1.74	1.73	3.33	3.63	3.79	0.387	3.85	2.79	3.89	2.38	2.71	0.347	0.277	1.51	2.25	3.09	0.0814	0.321	1.12	2.13	2.98	2.87	NA	2.26	3.5	NA	2.76	-0.171	1.61	3.37	2.1	2.33	-0.683	0.415	3.47	2.58	3.33	0.0419	0.339	NA	-0.793	0.0836	3.57	NA	2.37	0.17	0.0614	0.14	0.145	0.0238	0.0746	0.0482	0.0385	0.05	0	0.167	0.037	0.0336	0.143	0.0375	0.0577	0.124	0.0563	0.05	0.0615	0.0593	0.0435	0.0959	0.0593	0.0769	0.0349	0.0571	0.0833	0.0392	0.102	0.0172	0	0.0463	0.0579	0.0789	0.0714	0.0909	0.0805	0.0161	0.0103	0.0325	0.143	0.139	0	0.121	0.0659	0.0968	0.0556	0.045	0	0	0.0202	0.0205	0.0802	0	0	0.02	0.0385	0.0704	0.0556	1	0.0263	0.04	0	0.013	0	0.0215	0.0714	0.0455	0.0769	0	0	0.0323	0.0556	0.0769	0	0	0	0	0	0.2	0	0.0312	0	0.0646	0.0434	0.823	2.29	3.29	0.00144	0.139	0.095	-1.12
chrX-152500313-152500813	ExN10	2.32	2.28	3.24	1.64	1.74	3.25	1.5	2.31	0.185	0.569	2.76	2.69	-0.757	0.134	1.71	2.08	2.71	0.277	1.37	3.01	2.99	1.16	2.27	2.55	2.46	2.01	-0.44	1.17	2.99	1.58	1.95	2.2	1.8	1.97	1.24	2.47	1.76	1.74	1.73	1.57	2.57	1.52	0.387	3.22	2.01	0.928	1.33	1.48	2.67	0.277	2.42	1.62	0.976	1.67	0.321	1.12	3.51	1.02	0.926	NA	-0.0664	2.12	NA	2.4	3.29	1.13	0.196	-0.224	0.00812	0.902	0.415	-0.62	0.257	0.162	0.0419	0.339	NA	0.792	0.0836	2.65	NA	2.86	0.17	0.0614	0.0702	0.0921	0.0238	0.0224	0.0602	0.0256	0.0667	0	0	0.037	0.0588	0	0.0125	0.0269	0.0337	0.113	0.025	0.0154	0.0444	0.109	0.0137	0.0424	0.0513	0.0465	0.0429	0	0.0196	0.0479	0.0172	0.0217	0.0278	0.0413	0.0263	0.0357	0.0545	0.0345	0.0161	0.0103	0.00813	0.0714	0.0297	0	0.0909	0.0419	0.0108	0.0347	0.018	0.0385	0	0.0505	0.0205	0.0214	0.0667	0	0.04	0.115	0.0141	0.0185	0	0	0.02	0	0.026	0.0345	0.0108	0	0	0	0.0263	0	0	0	0	0	0	0	0.0139	0	0.1	0	0.0625	0	0.0383	0.0234	0.798	1.51	3.59	0.000538	0.104	0.0661	-0.29
chrX-153336067-153336567	ExN10	2.19	2.82	2.39	2.78	1.74	2.37	1.5	1.18	0.185	2.89	0.89	2.69	2.05	2.64	2.27	-1.38	1.65	2.6	2.75	2.06	3.83	1.69	0.682	1.92	2.85	2.01	2.37	2.76	2.25	2.5	1.95	1.07	3.55	2.82	-0.347	0.359	1.76	1.74	3.66	2.95	2.81	1.23	0.387	2.09	2.01	0.928	2.07	0.637	0.347	0.277	1.8	0.487	1.93	1.67	0.321	1.12	2.62	1.76	2.03	NA	-0.0664	2.12	NA	-0.41	-0.171	-1.19	0.196	2.95	0.00812	1.64	0.415	1.7	0.257	0.162	0.0419	0.339	NA	2.67	0.0836	1.06	NA	0.0529	0.17	0.0351	0.0702	0.0526	0.0714	0.0224	0.0361	0.0385	0.0333	0	0.167	0.0185	0.0588	0.0476	0.05	0.0308	0	0.0563	0.1	0.0462	0.037	0.109	0.0274	0.0169	0.0385	0.0581	0.0286	0.0417	0.0392	0.0359	0.0345	0.0217	0.00926	0.0992	0.0789	0	0.0182	0.0345	0.0323	0.0412	0.0244	0.0714	0.0198	0	0.0303	0.0359	0.0215	0.0486	0.00901	0	0	0.0303	0.00685	0.0481	0.0667	0	0.02	0.0769	0.0282	0.0463	0	0	0.02	0	0	0	0	0	0.0455	0	0.0263	0	0.00806	0	0	0	0	0	0.0278	0	0.05	0	0	0	0.0389	0.0229	0.756	1.51	3.29	0.00144	0.139	0.0951	-1.12
chrX-153704578-153705078	ExN10	2.75	0.899	2.19	2.49	1.45	2.87	2.94	2.31	0.185	0.569	3.39	2.69	1.56	2.8	1.84	2.71	2.71	3.34	2.75	2.06	2.25	2.38	1.96	-1.54	1.57	2.3	3.26	1.91	2.25	2.32	1.95	3.27	2.73	1.97	-0.347	2.47	-1.41	2.59	1.73	-0.755	2.28	0.385	0.387	-0.236	2.49	1.41	1.13	1.12	0.347	0.277	1.51	0.487	1.93	2.89	0.321	1.97	-0.188	2.89	0.926	NA	2.26	-0.203	NA	-0.41	2.64	1.13	0.196	2.95	2.33	-0.683	0.415	1.7	2.58	0.162	0.0419	0.339	NA	-0.793	0.0836	2.29	NA	2.37	0.17	0.0614	0.0175	0.0395	0.0476	0.0149	0.0482	0.0641	0.0667	0	0	0.0741	0.0504	0.0476	0.0625	0.0192	0.0337	0.0845	0.125	0.0462	0.0222	0.0435	0.0411	0.0424	0	0.0233	0.0429	0.0833	0.0196	0.024	0.0431	0.0217	0.0463	0.0413	0.0263	0	0.0545	0	0.0323	0.0103	0	0.0476	0.0099	0	0	0.0539	0.0215	0.0278	0.018	0	0	0.0202	0.00685	0.0374	0.133	0	0.06	0	0.0634	0.0185	0	0.0263	0	0	0	0.0345	0.0108	0	0.0909	0.0769	0	0	0.0161	0.0556	0	0	0	0	0	0	0.05	0	0.0312	0	0.0355	0.0257	0.819	1.51	3.13	0.00237	0.162	0.117	-1.55
chrX-153822299-153822799	ExN10	1.5	0.899	2.19	0.907	2.36	3.16	1.5	2.55	1.77	0.569	3.21	0.971	1.56	2.46	2.99	2.53	3.08	1.01	1.86	3.32	2.25	3.35	1.78	2.16	1.93	2.3	1.88	2.76	2.11	2.32	1.95	1.07	2.04	2.82	1.97	2.23	2.05	1	2.87	2.95	0.694	2.15	0.387	3.22	1.45	0.928	2.38	1.48	0.347	1.86	2.24	2.07	2.43	0.0814	0.321	2.5	-0.188	1.55	0.441	NA	-0.0664	2.12	NA	1.17	-0.171	2.71	0.196	-0.224	3.18	3.02	0.415	3.08	3.96	0.162	0.0419	0.339	NA	-0.793	0.0836	3.39	NA	0.0529	0.17	0.0263	0.0351	0.0395	0.0238	0.0373	0.0542	0.0385	0.0667	0.0909	0	0.0556	0.0168	0.0238	0.075	0.05	0.0337	0.141	0.025	0.0308	0.0593	0.0435	0.0822	0.0339	0.0513	0.0233	0.0429	0.0417	0.0196	0.0299	0.0345	0.0217	0.00926	0.0248	0.0526	0.0714	0.0545	0.0345	0.0161	0.0309	0.0244	0.0238	0.0396	0	0.0909	0.0299	0.0108	0.0625	0.027	0	0.125	0.0404	0.0342	0.0588	0	0	0.08	0	0.0282	0.0185	0	0	0.04	0.25	0.013	0	0.043	0	0	0.0769	0.0526	0	0.0242	0.111	0	0	0	0	0	0	0.25	0	0	0	0.0417	0.0327	0.815	1.69	3.36	0.00117	0.13	0.0873	-0.953
chrX-155070553-155071053	ExN10	2.05	1.75	2.39	0.907	0.599	-1.88	1.02	0.438	0.185	0.569	2.48	1.86	-0.757	0.871	1.96	1.79	1.86	1.01	-0.948	2.61	0.665	-2.01	1.04	0.782	1.93	-1.16	-0.44	1.91	0.669	-1.59	-0.371	-1.25	-0.074	-0.353	1.97	1.1	-1.41	-0.58	0.995	-0.755	0.694	1.76	3.19	-0.236	2.01	2.31	0.886	0.637	0.347	0.277	2.24	2.25	2.2	0.0814	0.321	2.5	-0.188	1.94	0.441	NA	3.1	-0.203	NA	1.91	-0.171	-1.19	0.196	-0.224	0.00812	1.64	0.415	2.84	0.257	0.162	0.0419	2.66	NA	2.38	0.0836	2.65	NA	2.37	0.17	0.0614	0.0351	0.0789	0.0238	0.00746	0	0.0128	0.0167	0	0	0.0185	0.0252	0	0.0125	0.0231	0.0225	0.0563	0.025	0	0.037	0.0217	0	0.0254	0.0128	0.0233	0	0	0.0196	0.012	0	0	0	0.00826	0	0.0357	0.0182	0	0	0.0103	0	0.0238	0.0396	0.111	0	0.0419	0.043	0.0278	0.018	0	0	0.0404	0.0342	0.0588	0	0	0.1	0	0.0423	0.0185	0	0.0789	0	0	0.013	0	0	0	0	0	0.0263	0	0.0161	0	0	0	0.0909	0	0.0417	0	0.15	0	0.0312	0	0.0173	0.0304	-0.904	0.818	-2.93	0.00438	0.197	0.148	-2.06
chr1-19251521-19252021	ExN3	5.62	5.34	4.71	3.95	4.79	3.4	5	4.93	4.66	4.54	4.74	4.45	5.34	5.46	4.83	2.95	4.1	4.16	4.29	3.86	3.75	4.61	4.08	3.13	3.92	3.73	5.08	4.52	1.32	2.12	2.07	1.33	4	2.56	5.51	5.3	2.03	5.16	4.33	4.67	NA	4.27	NA	5.72	5.04	4.06	4.18	0.631	2.09	NA	4.7	1.26	4.43	NA	2.52	4.43	4.09	1.42	4.05	NA	2.43	2.2	2.5	3.14	2.06	4.13	NA	4.13	4.36	4.11	4.5	1.93	4.72	3.93	2.5	2.45	NA	2.51	4.88	4.36	NA	2.56	2.64	0.222	0.25	0.118	0.04	0.0631	0.0185	0.118	0.0833	0.111	0.2	0.0769	0.0769	0.154	0.087	0.25	0.0345	0.1	0.176	0.0476	0.0323	0.0417	0.0857	0.105	0.0526	0.0769	0.0769	0.0857	0.0588	0	0	0	0	0.0513	0	0.0769	0.0714	0	0.0909	0.0476	0.0667	0	0.167	0.667	0.2	0.0833	0.0698	0.0968	0	0	0	0.115	0	0.143	0	0	0.107	0.0455	0	0.0476	0	0	0	0	0.0192	0	0.0345	0	0.0833	0.1	0.0833	0.25	0	0.143	0.0455	0	0	0	0	0.0714	0.0909	0	0	0	0.0757	0.0476	0.901	3.78	3.27	0.00143	0.178	0.095	-1.14
chr1-21942483-21942983	ExN3	4.28	4.24	4.18	4.68	3.94	1.08	3.62	4.08	4.66	2.22	5.19	1.64	4.24	4.08	2.51	1.37	4.1	4.52	5.14	4.71	4.23	4.24	1.76	1.55	4.65	2.15	4.42	5.65	2.91	2.12	2.07	4.5	3.51	2.56	2.34	2.13	4.35	1.99	3.85	2.35	NA	1.95	NA	2.02	0.951	4.98	4.18	0.631	4.41	NA	3.11	1.26	1.93	NA	2.52	1.26	4.57	1.42	3.13	NA	2.43	4.52	2.5	4.73	2.06	1.81	NA	3.39	2.03	4.11	2.18	5.1	4.72	2.35	2.5	2.45	NA	2.51	2.55	2.04	NA	2.56	2.64	0.0833	0.125	0.0588	0.08	0.027	0	0.0294	0.0417	0.222	0	0.0769	0	0.0769	0.0435	0	0	0.1	0.118	0.0476	0.0645	0.0833	0.0571	0	0	0.0769	0	0.0571	0.176	0.027	0	0	0.0233	0.0256	0	0	0	0.0667	0	0.0238	0	0	0	0	0	0	0.093	0.0645	0	0.0833	0	0.0385	0	0.0238	0	0	0	0.0909	0	0.0286	0	0	0.0667	0	0.0385	0	0	0	0.0833	0	0.0833	0	0.0588	0.143	0	0	0	0	0	0	0	0	0	0	0.0416	0.0269	1.02	3.14	3.36	0.00104	0.164	0.0839	-0.872
chr1-25973548-25974048	ExN3	0.575	1.43	4.47	2.36	2.36	2.66	1.3	1.76	2.34	2.22	1.28	1.64	4.24	1.76	2.51	1.37	1.77	4.16	1.97	1.54	3.75	3.02	1.76	1.55	2.33	4.47	1.62	5.9	3.64	2.12	2.07	2.92	1.19	2.56	3.92	2.13	2.03	1.99	1.53	2.35	NA	4.27	NA	2.02	0.951	3.21	2.6	3.8	2.09	NA	6.17	1.26	3.15	NA	4.85	4.07	1.77	3.74	4.05	NA	2.43	4.52	4.08	1.56	2.06	4.13	NA	4.13	2.03	1.79	2.18	1.93	2.4	3.93	2.5	2.45	NA	2.51	2.55	2.04	NA	2.56	2.64	0	0	0.0882	0.02	0.00901	0.0185	0	0	0	0	0	0	0.115	0	0	0	0	0.118	0	0	0.0417	0.0286	0	0	0	0.0769	0	0.176	0.027	0	0	0.0233	0	0	0.0769	0	0	0	0	0	0	0.0833	0	0	0	0.0233	0.0323	0.0392	0	0	0.231	0	0.0238	0	0.143	0.0714	0	0.0233	0.0571	0	0	0.0667	0.2	0	0	0.0345	0	0.167	0	0	0	0	0	0.0455	0	0	0	0	0	0	0	0	0	0.0194	0.033	-0.899	2.65	-3.21	0.00171	0.186	0.102	-1.28
chr1-27139232-27139732	ExN3	2.9	1.43	3.33	3.1	3.74	4.78	1.3	1.76	2.34	5.03	4.98	3.23	5.14	1.76	4.83	2.95	1.77	2.94	1.97	1.54	1.42	3.02	1.76	1.55	2.33	4.47	1.62	4.52	4.78	2.12	2.07	1.33	2.77	2.56	2.34	2.13	2.03	3.57	1.53	2.35	NA	1.95	NA	5.93	3.27	2.48	4.18	3.44	2.09	NA	4.99	3.58	3.52	NA	2.52	4.96	5.47	3.74	4.21	NA	2.43	5.66	2.5	4.37	2.06	1.81	NA	4.61	5.2	4.6	2.18	4.74	2.4	2.35	2.5	4.77	NA	2.51	2.55	2.04	NA	2.56	2.64	0.0278	0	0.0294	0.02	0.027	0.0556	0	0	0	0.2	0.128	0.0385	0.154	0	0.125	0.0345	0	0.0588	0	0	0	0.0286	0	0	0	0.0769	0	0.0588	0.0541	0	0	0	0.0256	0	0	0	0	0.0455	0	0	0	0	0	0.3	0.0417	0.0233	0.0645	0.0392	0	0	0.115	0.0244	0.0476	0	0	0.143	0.136	0.0465	0.0476	0.333	0	0.2	0	0.0385	0	0	0	0.25	0.2	0.167	0	0.0294	0	0	0	0.0909	0	0	0	0	0	0	0	0.0305	0.0513	-0.956	3.09	-3.54	0.000579	0.138	0.0681	-0.38
chr1-31752899-31753399	ExN3	3.74	3.76	1.01	3.58	3.5	4.78	2.88	1.76	2.34	2.22	3.6	1.64	1.44	5.22	2.51	2.95	1.77	1.35	1.97	1.54	3.75	1.44	3.34	3.87	2.33	4.47	1.62	2.2	1.32	2.12	2.07	5.04	3.51	4.15	4.66	4.45	3.61	1.99	3.11	5.52	NA	1.95	NA	2.02	2.54	3.7	1.01	0.631	2.09	NA	1.53	1.26	3.8	NA	2.52	4.96	1.77	1.42	-0.0383	NA	2.43	2.2	2.5	1.56	2.06	1.81	NA	4.13	4.36	4.11	3.76	1.93	2.4	2.35	2.5	2.45	NA	2.51	2.55	4.36	NA	2.56	2.64	0.111	0.0625	0	0.06	0.027	0.0556	0.0294	0	0	0	0.0256	0	0	0.174	0	0.0345	0	0	0	0	0.0417	0	0.0526	0.0526	0	0.0769	0	0	0	0	0	0.0465	0.0256	0.2	0.0769	0.0714	0.0667	0	0.0238	0.133	0	0	0	0	0.0208	0.0698	0	0	0	0	0	0	0.0952	0	0	0.143	0	0	0	0	0	0	0	0	0	0	0	0.0833	0.1	0.0833	0.125	0	0	0	0	0	0	0	0	0.0909	0	0	0	0.0323	0.0208	0.986	2.73	3.34	0.00112	0.166	0.0864	-0.93
chr1-33612813-33613313	ExN3	4.03	4.24	4.18	5.17	5.08	5.32	4.75	4.57	3.92	2.22	4.45	3.96	5.14	4.57	5.97	4.54	5.23	5.05	3.56	5.24	4.59	4.61	1.76	4.72	2.33	2.15	5.32	5.36	5.02	3.7	4.39	3.66	4.36	2.56	2.34	4.45	5.2	4.31	3.85	2.35	NA	1.95	NA	4.34	3.76	4.59	1.01	0.631	2.09	NA	1.53	5.65	5.3	NA	2.52	4.07	4.57	4.23	4.61	NA	2.43	4.52	2.5	4.73	2.06	6.2	NA	4.13	2.03	5.88	2.18	4.26	2.4	2.35	2.5	4.77	NA	2.51	4.14	2.04	NA	2.56	4.22	0.0833	0.0625	0.0882	0.1	0.0811	0.0926	0.0882	0.0833	0.111	0	0.0513	0.0385	0.115	0.087	0.25	0.103	0.2	0.176	0.0476	0.0968	0.0417	0.0857	0	0.105	0	0	0.0857	0.118	0.0811	0.0625	0.0667	0.0233	0.0513	0	0	0.0714	0.133	0.0455	0.0238	0	0	0	0	0.1	0.0417	0.0698	0	0	0	0	0	0.146	0.167	0	0	0.0714	0.0909	0.0465	0.0667	0.667	0	0.0667	0	0.0385	0	0.138	0	0.0833	0	0.25	0	0.0294	0	0	0	0.0909	0	0	0.0714	0	0	0	0.167	0.0729	0.0586	0.909	3.83	3.18	0.00188	0.193	0.106	-1.36
chr1-39701261-39701761	ExN3	4.97	5.68	5.54	4.68	5.39	4.25	5.38	1.76	2.34	2.22	4.74	3.96	3.76	4.93	2.51	5.07	3.36	5.05	4.29	5	5.33	4.61	3.34	5.25	2.33	4.47	4.42	4.52	5.23	4.44	4.88	5.04	5.44	2.56	3.92	5.3	4.35	4.31	4.33	2.35	NA	5.12	NA	2.02	4.65	4.59	1.01	4.09	4.41	NA	3.85	5.17	4.05	NA	4.85	4.07	4.94	4.59	4.49	NA	2.43	4.52	5.67	3.14	2.06	1.81	NA	5.71	3.62	4.11	2.18	1.93	2.4	2.35	2.5	2.45	NA	2.51	2.55	4.36	NA	2.56	2.64	0.139	0.25	0.176	0.06	0.0811	0.0556	0.0882	0	0	0	0.0513	0.0769	0.0385	0.087	0	0.103	0.1	0.118	0.0476	0.0968	0.167	0.114	0.0526	0.158	0	0.0769	0.0571	0.0588	0.108	0.0625	0.133	0.093	0.128	0	0.0769	0.143	0.0667	0.0455	0.0476	0	0.25	0.167	0	0	0.0625	0.0698	0	0.0588	0.0833	0	0.0385	0.0976	0.0952	0	0.143	0.0714	0.0909	0.0465	0.0762	0	0	0.0667	0.4	0.0192	0	0	0	0.333	0.1	0.0833	0	0	0	0	0	0	0	0	0	0.182	0	0	0	0.0849	0.0562	0.928	3.93	3.73	0.000296	0.116	0.0544	0.184
chr1-41842912-41843412	ExN3	3.74	4.24	5.66	3.95	4.43	3.4	4.1	1.76	2.34	4.54	4.74	3.96	3.02	3.34	4.1	4.18	1.77	3.68	3.56	1.54	1.42	1.44	5.21	5.25	4.65	2.15	5.52	2.2	4.13	4.44	2.07	1.33	4	2.56	2.34	4.45	4.35	3.57	4.7	2.35	NA	4.76	NA	2.02	3.27	3.21	4.18	3.8	2.09	NA	3.11	4.96	0.345	NA	2.52	1.26	4.09	1.42	3.42	NA	4.02	2.2	2.5	4.37	2.06	1.81	NA	1.81	2.03	1.79	2.18	1.93	2.4	2.35	2.5	4.03	NA	2.51	2.55	2.04	NA	2.56	2.64	0.0556	0.125	0.147	0.08	0.045	0.0185	0.0588	0	0	0.2	0.103	0.0385	0.0385	0.0435	0.125	0.069	0	0.0588	0.0476	0	0	0	0.158	0.158	0.0769	0	0.114	0	0.0541	0.0625	0	0	0.0513	0	0	0.0714	0.0667	0.0455	0.0476	0	0	0.0833	0	0	0.0208	0.0233	0.0645	0.0196	0	0	0.0385	0.0732	0	0	0	0	0.0455	0	0.0286	0	0.0833	0	0	0.0385	0	0	0	0	0	0	0	0	0	0	0	0.0909	0	0	0	0	0	0	0	0.0517	0.0208	0.867	3.13	3.22	0.00165	0.185	0.101	-1.25
chr1-43452072-43452572	ExN3	2.16	1.43	3.33	5.17	4.43	4.25	2.88	3.34	2.34	2.22	4.09	3.23	3.02	1.76	2.51	4.18	1.77	3.68	4.29	3.86	3.75	5.14	4.08	3.87	2.33	5.85	4.42	2.2	5.02	2.12	2.07	4.5	1.19	2.56	4.66	2.13	5.2	1.99	3.11	5.52	NA	3.53	NA	2.02	4.41	3.7	1.01	0.631	2.09	NA	1.53	3.58	3.8	NA	2.52	3.58	4.09	3.01	1.55	NA	4.76	3.78	4.82	3.88	2.06	4.62	NA	1.81	2.03	1.79	2.18	1.93	2.4	2.35	2.5	2.45	NA	5.68	2.55	2.04	NA	2.56	4.22	0.0278	0	0.0294	0.08	0.0631	0.0556	0.0294	0.0417	0	0	0.0256	0.0385	0.0385	0	0	0.069	0	0.0588	0.0476	0.0323	0.0417	0.0571	0.0526	0.0526	0	0.154	0.0571	0	0.0811	0	0	0.0465	0	0	0.0769	0	0.133	0	0.0238	0.133	0	0.0833	0	0	0.0833	0.0465	0	0	0	0	0	0.0244	0.0714	0	0	0.0714	0.0455	0.0233	0.00952	0.667	0.0833	0.0667	0.2	0.0192	0	0.069	0	0	0	0	0	0	0	0	0	0	0	0.154	0	0	0	0	0.167	0.0434	0.0317	0.936	3.16	3.46	0.000752	0.151	0.0743	-0.598
chr1-46668239-46668739	ExN3	6	5.13	6.14	3.95	5.25	5.32	5	4.08	2.34	2.22	5.19	5.1	4.61	1.76	5.68	5.28	6.02	5.26	6.22	5.93	5.12	3.76	4.56	4.72	5.5	5.32	5.52	4.52	4.78	5.29	2.07	5.04	5.28	2.56	5.51	4.93	5.93	4.8	5.23	5.52	NA	5.12	NA	5.19	5.6	4.59	4.18	4.54	2.09	NA	5.78	4.43	4.05	NA	2.52	6.02	1.77	3.01	4.49	NA	2.43	5.01	5.3	1.56	4.39	4.13	NA	4.61	2.03	4.96	4.5	1.93	4.72	3.93	4.83	4.03	NA	4.83	5.72	5.74	NA	4.15	2.64	0.25	0.188	0.265	0.04	0.0901	0.0926	0.0882	0.0417	0	0	0.0769	0.0769	0.115	0	0.25	0.103	0.4	0.235	0.19	0.161	0.167	0.0286	0.105	0.105	0.154	0.154	0.114	0.0588	0.0811	0.125	0	0.0698	0.0769	0	0.231	0.143	0.2	0.0909	0.0714	0.133	0	0.0833	0	0.1	0.104	0.0698	0.0645	0.0784	0	0	0.192	0.0488	0.0714	0.25	0	0.214	0	0.0233	0.0476	0.333	0	0.133	0.4	0	0.143	0.0345	0.5	0.167	0	0.0833	0.125	0	0.143	0.0455	0.0769	0.0909	0	0.0769	0.0714	0.273	0.333	0.143	0	0.109	0.0745	0.904	4.5	3.49	0.000678	0.149	0.0718	-0.512
chr1-52325817-52326317	ExN3	3.74	4.89	3.82	3.58	4.28	4.25	2.88	5.46	2.34	4.54	4.74	3.96	4.24	4.08	2.51	1.37	1.77	5.26	4.29	3.12	3.75	4.24	1.76	1.55	4.65	2.15	1.62	3.78	1.32	2.12	2.07	3.66	1.19	4.88	2.34	2.13	2.03	4.31	3.85	4.67	NA	1.95	NA	2.02	0.951	4.06	1.01	0.631	2.09	NA	1.53	5.17	1.93	NA	2.52	2.85	1.77	1.42	3.13	NA	2.43	2.2	2.5	1.56	2.06	1.81	NA	4.13	2.03	4.11	2.18	1.93	2.4	2.35	2.5	2.45	NA	2.51	2.55	2.04	NA	2.56	2.64	0.0556	0.188	0.0294	0.04	0.0541	0.037	0.0294	0.125	0	0.2	0.0769	0.0385	0.0769	0.0435	0	0	0	0.235	0.0476	0.0323	0.0417	0.0571	0	0	0.0769	0	0	0.0588	0	0	0	0.0233	0	0.2	0	0	0	0.0455	0.0238	0.0667	0	0	0.333	0	0	0.0465	0	0	0	0	0	0.0976	0.0238	0	0	0.0357	0	0	0.0286	0	0	0	0	0	0	0	0	0.167	0	0.167	0	0	0	0	0	0	0	0	0	0	0	0	0	0.0416	0.0183	1.26	2.87	4.47	1.86e-05	0.0586	0.0187	2.53
chr1-57235577-57236077	ExN3	4.28	4.89	1.01	0.777	4.28	4.25	4.75	4.08	5.14	4.54	3.6	4.45	5.14	4.93	2.51	4.54	4.94	1.35	1.97	1.54	3.01	1.44	4.56	1.55	4.65	2.15	1.62	2.2	5.02	2.12	2.07	4.5	1.19	2.56	3.92	5.3	2.03	4.31	1.53	2.35	NA	1.95	NA	2.02	3.27	4.98	4.71	4.54	2.09	NA	4.7	3.58	4.43	NA	2.52	4.07	4.09	4.88	4.21	NA	4.76	5.01	2.5	3.88	2.06	4.62	NA	4.13	4.36	4.6	4.5	5.1	2.4	4.67	2.5	5.26	NA	5.32	2.55	4.36	NA	4.15	2.64	0.0556	0.188	0	0	0.045	0.0185	0.0882	0.0417	0.111	0.2	0.0256	0.0769	0.154	0.087	0	0.103	0.1	0	0	0	0.0417	0	0.0526	0	0.0769	0	0	0	0.108	0	0	0.0465	0	0	0.0769	0.143	0	0.0455	0	0	0	0	0	0	0.0208	0.0698	0.0968	0.098	0	0	0.0769	0.0244	0.143	0	0	0.0714	0.0455	0.0698	0.0571	0.333	0.0833	0.133	0	0.0192	0	0.069	0	0.0833	0.1	0.167	0.25	0.0588	0	0.0455	0	0.182	0	0.0769	0	0.0909	0	0.143	0	0.0397	0.0659	-1.11	3.55	-3.77	0.000256	0.111	0.0514	0.308
chr1-65003011-65003511	ExN3	4.82	4.24	5.1	4.48	3.5	4.53	5	4.93	5.51	2.22	1.28	3.96	3.02	1.76	2.51	3.69	3.36	1.35	4.78	3.12	3.75	4.9	4.56	3.13	2.33	3.73	3.94	2.2	2.91	2.12	2.07	5.04	2.77	2.56	2.34	2.13	5.49	1.99	1.53	2.35	NA	5.12	NA	3.61	0.951	3.21	1.01	4.54	2.09	NA	1.53	5.35	2.67	NA	2.52	3.58	3.35	1.42	2.28	NA	4.02	4.52	5.96	3.88	2.06	3.39	NA	1.81	2.03	5.25	2.18	3.52	2.4	5.16	2.5	4.03	NA	2.51	2.55	4.85	NA	2.56	2.64	0.167	0.188	0.118	0.06	0.027	0.0741	0.147	0.0833	0.222	0	0	0.0769	0.0385	0	0	0.069	0.1	0	0.0952	0.0323	0.0833	0.0571	0.0526	0.0526	0	0.0769	0.0286	0	0.027	0	0	0.0698	0.0256	0	0	0	0.2	0	0	0	0	0.167	0	0.1	0	0.0465	0	0.098	0	0	0	0.146	0.0476	0	0	0.0714	0.0455	0	0.019	0	0.0833	0.0667	0.6	0.0192	0	0.0345	0	0	0	0.25	0	0.0294	0	0.0455	0	0.0909	0	0	0	0.182	0	0	0	0.0554	0.0427	0.914	3.28	3.28	0.00137	0.176	0.0934	-1.1
chr1-76859178-76859678	ExN3	2.16	1.43	1.01	0.777	0.0368	3.88	2.88	3.34	2.34	2.22	1.28	3.96	4.61	1.76	2.51	1.37	1.77	2.94	4.29	5	1.42	1.44	1.76	1.55	2.33	2.15	1.62	2.2	2.91	2.12	2.07	1.33	2.77	2.56	5.14	2.13	2.03	1.99	1.53	2.35	NA	1.95	NA	4.34	0.951	3.21	3.33	4.09	2.09	NA	3.11	4.96	2.67	NA	2.52	4.96	1.77	4.23	3.66	NA	2.43	4.52	2.5	1.56	2.06	3.39	NA	4.13	2.03	1.79	2.18	1.93	5.57	2.35	2.5	4.03	NA	4.09	2.55	2.04	NA	2.56	2.64	0.0278	0	0	0	0	0.0556	0.0294	0.0417	0	0	0	0.0385	0.154	0	0	0	0	0.0588	0.0476	0.0968	0	0	0	0	0	0	0	0	0.027	0	0	0	0.0256	0	0.154	0	0	0	0	0	0	0	0	0.1	0	0.0233	0.0323	0.0588	0	0	0.0385	0.0732	0.0476	0	0	0.107	0	0.0465	0.0381	0	0	0.133	0	0	0	0.0345	0	0.167	0	0	0	0	0.143	0	0	0.0909	0	0.0769	0	0	0	0	0	0.0194	0.0342	-0.948	2.64	-3.25	0.00151	0.181	0.097	-1.18
chr1-77081728-77082228	ExN3	2.16	3.76	3.33	5.42	4.28	4.78	4.47	3.34	2.34	2.22	3.6	3.23	1.44	1.76	2.51	3.69	1.77	2.94	1.97	1.54	1.42	1.44	4.93	3.87	2.33	2.15	1.62	2.2	4.13	2.12	2.07	1.33	4	2.56	2.34	2.13	2.03	1.99	1.53	2.35	NA	1.95	NA	4.34	5.04	0.892	3.33	5.27	2.09	NA	4.99	4.07	5.2	NA	2.52	4.96	1.77	4.59	4.05	NA	2.43	2.2	2.5	1.56	4.39	1.81	NA	5.27	4.36	4.96	2.18	5.1	2.4	2.35	4.83	2.45	NA	4.09	2.55	2.04	NA	2.56	2.64	0.0278	0.125	0.0294	0.12	0.036	0.0556	0.0588	0.0417	0	0	0.0256	0.0385	0	0	0	0.0345	0	0.0588	0	0	0	0	0.0526	0.0526	0	0	0	0	0.0541	0	0	0	0.0513	0	0	0	0	0	0	0	0	0	0	0.1	0.0625	0	0.0323	0.118	0	0	0.115	0.0488	0.119	0	0	0.107	0	0.0465	0.0571	0	0	0	0	0	0.143	0	0	0.25	0.1	0.0833	0	0.0588	0	0	0.0769	0	0	0.0769	0	0	0	0	0	0.0286	0.0501	-0.922	3.02	-3.25	0.00152	0.181	0.0974	-1.19
chr1-77456063-77456563	ExN3	4.66	1.43	5.1	3.1	5.17	5.47	5	4.57	5.51	2.22	4.45	1.64	5.83	1.76	2.51	4.54	4.1	5.05	1.97	4.71	5.33	3.02	4.93	5.46	2.33	6.06	3.2	2.2	4.78	2.12	2.07	1.33	4.89	2.56	2.34	2.13	4.35	1.99	3.85	2.35	NA	1.95	NA	4.34	0.951	2.48	4.71	3.44	2.09	NA	1.53	3.58	4.25	NA	2.52	4.07	3.35	3.74	1.55	NA	2.43	4.52	4.82	3.88	3.65	1.81	NA	3.39	2.03	1.79	2.18	1.93	4.72	2.35	2.5	2.45	NA	2.51	2.55	2.04	NA	2.56	2.64	0.139	0	0.118	0.02	0.0901	0.0741	0.118	0.0833	0.222	0	0.103	0	0.154	0	0	0.0345	0.1	0.235	0	0.0968	0.125	0.0286	0.105	0.158	0	0.308	0.0286	0	0.0811	0	0	0	0.128	0	0	0	0.0667	0	0.0238	0	0	0	0.333	0.1	0	0.0233	0.0968	0.0392	0	0	0	0.0244	0.0714	0	0	0.107	0.0455	0.0233	0.00952	0	0	0.0667	0.2	0.0192	0.143	0	0	0.0833	0	0	0	0	0.143	0	0	0	0	0	0	0	0	0	0	0.0693	0.0269	1.07	3.3	3.76	0.000272	0.113	0.0526	0.255
chr1-84944883-84945383	ExN3	6.13	5.52	5.66	5.64	5.25	6.03	5.54	5.22	3.92	2.22	4.98	5.73	4.24	4.93	5.32	6.12	5.47	5.26	6.06	3.86	6.78	4.61	4.08	5.94	4.65	4.96	6.37	5.36	5.41	5.29	6.32	4.14	5.44	2.56	5.79	5.59	4.35	5.16	3.85	2.35	NA	4.76	NA	4.34	6	5.42	5.87	5.49	2.09	NA	1.53	1.26	4.74	NA	2.52	4.43	5.85	5.51	5.45	NA	4.76	5.66	2.5	5.65	4.39	4.13	NA	4.98	5.49	4.11	4.99	1.93	2.4	2.35	2.5	2.45	NA	2.51	2.55	5.5	NA	2.56	4.96	0.333	0.312	0.206	0.2	0.0991	0.148	0.118	0.125	0.111	0	0.103	0.154	0.0769	0.0435	0.25	0.276	0.2	0.118	0.286	0.0323	0.417	0.0571	0.105	0.263	0.0769	0.154	0.2	0.118	0.108	0.125	0.2	0.0465	0.103	0	0.154	0.214	0.0667	0.136	0.0238	0	0	0.167	0	0.1	0.104	0.14	0.226	0.157	0	0	0	0	0.19	0	0	0.0714	0.227	0.116	0.133	0.333	0.0833	0.267	0	0.0962	0.143	0.069	0	0.167	0.2	0.167	0.125	0	0	0	0	0	0	0	0	0.182	0	0	0.167	0.14	0.103	0.826	4.58	3.17	0.00193	0.195	0.107	-1.38
chr1-108828044-108828544	ExN3	3.38	1.43	2.6	3.58	3.5	3.4	2.88	3.34	4.66	2.22	4.74	3.96	5.14	5.22	2.51	1.37	4.1	3.68	1.97	1.54	3.01	1.44	4.93	1.55	4.65	2.15	3.2	4.52	1.32	3.7	3.65	3.66	4	2.56	6.04	4.45	2.03	1.99	1.53	2.35	NA	4.27	NA	5.19	0.951	3.21	1.01	4.09	2.09	NA	1.53	3.58	0.345	NA	2.52	1.26	1.77	1.42	2.28	NA	4.76	2.2	4.08	3.88	2.06	1.81	NA	1.81	2.03	1.79	3.76	1.93	2.4	2.35	2.5	2.45	NA	2.51	2.55	4.36	NA	2.56	2.64	0.0556	0	0.0294	0.04	0.027	0.0185	0.0294	0.0417	0.111	0	0.0513	0.0385	0.115	0.087	0	0	0.1	0.0588	0	0	0.0417	0	0.105	0	0.0769	0	0.0286	0.0588	0	0.0625	0.0667	0.0233	0.0513	0	0.154	0.0714	0	0	0	0	0	0.0833	0	0.2	0	0.0233	0	0.0392	0	0	0	0.0244	0	0	0	0	0	0	0.00952	0	0.0833	0	0.2	0.0192	0	0	0.25	0	0	0	0.125	0	0	0	0	0	0	0	0	0.182	0	0	0	0.036	0.0147	0.929	2.91	3.47	0.000728	0.151	0.0733	-0.571
chr1-109385360-109385860	ExN3	3.38	5.68	3.33	3.58	2.84	4.53	2.88	4.93	2.34	2.22	2.87	3.23	3.76	1.76	4.83	4.54	3.36	3.68	1.97	1.54	4.59	1.44	4.08	4.36	2.33	2.15	4.79	4.52	1.32	2.12	2.07	1.33	4.36	5.73	2.34	2.13	2.03	4.31	1.53	2.35	NA	1.95	NA	2.02	0.951	0.892	1.01	3.8	2.09	NA	1.53	3.58	2.67	NA	2.52	3.58	1.77	1.42	2.28	NA	2.43	2.2	2.5	1.56	2.06	1.81	NA	4.61	3.62	4.96	2.18	1.93	2.4	4.67	2.5	2.45	NA	2.51	2.55	3.63	NA	2.56	2.64	0.0556	0.312	0.0294	0.04	0.018	0.0556	0.0294	0.0833	0	0	0.0256	0.0385	0.0385	0	0.125	0.069	0.1	0.0588	0	0	0.0833	0	0.0526	0.105	0	0	0.0571	0.0588	0	0	0	0	0.0513	0.2	0	0	0	0.0455	0	0	0	0	0	0	0	0	0	0.0588	0	0	0	0.0244	0.0238	0	0	0.0357	0	0	0.00952	0.333	0	0	0	0	0	0	0	0.167	0.1	0.167	0	0	0	0.0455	0	0	0	0	0	0.0909	0	0	0	0.0351	0.0183	0.832	2.87	3.16	0.00202	0.198	0.109	-1.42
chr1-109490539-109491039	ExN3	5.22	5.52	4.92	5.64	5.25	5.47	4.47	5.67	2.34	2.22	5.92	5.1	3.76	5.46	4.83	4.54	4.94	4.16	1.97	5.24	5.12	5.34	4.93	3.87	2.33	2.15	5.32	5	4.78	4.44	2.07	5.04	4.36	4.88	5.51	2.13	5.2	5.69	5.23	2.35	NA	4.27	NA	3.61	0.951	5.75	3.82	3.8	4.41	NA	3.85	2.84	5.63	NA	2.52	1.26	4.09	3.74	4.92	NA	2.43	4.52	4.08	3.14	2.06	4.13	NA	5.27	3.62	3.38	2.18	1.93	4.72	4.67	4.83	4.03	NA	2.51	4.88	4.36	NA	2.56	4.22	0.167	0.25	0.147	0.16	0.0811	0.111	0.0882	0.167	0	0	0.154	0.115	0.0385	0.13	0.125	0.069	0.3	0.118	0	0.0968	0.125	0.0857	0.105	0.0526	0	0	0.0857	0.118	0.0811	0.0625	0	0.0698	0.0513	0.2	0.154	0	0.133	0.136	0.0714	0	0.5	0.0833	0	0.1	0	0.14	0.0645	0.0588	0.0833	0	0.0385	0.0244	0.167	0	0	0	0.0455	0.0233	0.0762	0	0	0.0667	0.2	0.0192	0	0.0345	0	0.25	0.1	0.0833	0	0	0.143	0.0455	0.0769	0.0909	0	0	0.0714	0.182	0	0	0.167	0.0988	0.0586	0.929	4.1	3.33	0.00117	0.168	0.0871	-0.965
chr1-109640133-109640633	ExN3	6.36	5.96	5.54	4.24	5.08	5.16	4.75	4.08	2.34	2.22	5.19	5.73	4.9	1.76	4.83	5.46	4.1	4.52	4.29	3.86	5.51	6.29	4.08	5.25	4.65	5.61	3.94	4.52	5.41	4.92	4.39	5.86	5.83	2.56	5.14	4.45	5.2	6.08	4.7	2.35	NA	1.95	NA	2.02	4.12	5.14	3.82	2.95	4.41	NA	1.53	3.58	5.55	NA	4.11	4.96	4.94	4.88	4.61	NA	2.43	2.2	4.82	3.88	2.06	5.51	NA	1.81	2.03	1.79	5.35	5.1	2.4	2.35	2.5	4.77	NA	2.51	2.55	2.04	NA	2.56	2.64	0.361	0.25	0.147	0.08	0.0811	0.0926	0.0588	0.0417	0	0	0.103	0.115	0.115	0	0.125	0.103	0.1	0.118	0.0476	0.0323	0.167	0.143	0.0526	0.158	0.154	0.154	0.0286	0.0588	0.0811	0.125	0.0667	0.116	0.154	0	0.154	0.0714	0.0667	0.182	0.0476	0	0	0	0	0	0.0417	0.116	0.0323	0.0196	0.0833	0	0	0.0244	0.214	0	0.143	0.0714	0.136	0.0698	0.0667	0	0	0	0.2	0.0192	0	0.103	0	0	0	0	0.25	0.0588	0	0	0	0.0909	0	0	0	0	0	0	0	0.0997	0.0562	1.01	4.09	3.8	0.00023	0.11	0.0494	0.397
chr1-110215830-110216330	ExN3	4.82	4.6	5.1	5.64	5.08	4.25	4.1	5.22	4.66	4.54	4.45	4.45	3.76	4.93	4.1	2.95	1.77	4.52	1.97	3.86	3.75	3.76	4.08	1.55	2.33	3.73	1.62	3.78	3.64	3.7	2.07	5.04	1.19	2.56	2.34	2.13	5.2	1.99	3.85	2.35	NA	1.95	NA	5.19	0.951	4.59	1.01	2.22	2.09	NA	3.11	3.58	3.15	NA	2.52	4.96	1.77	1.42	4.21	NA	2.43	4.52	4.82	1.56	2.06	4.98	NA	4.98	2.03	4.11	2.18	1.93	2.4	2.35	2.5	2.45	NA	2.51	2.55	2.04	NA	2.56	2.64	0.139	0.125	0.118	0.14	0.0541	0.037	0.0588	0.125	0.111	0.4	0.103	0.0769	0.0769	0.087	0.125	0.0345	0	0.118	0	0.0323	0.0417	0.0571	0.0526	0	0	0.0769	0	0.0588	0.027	0.0625	0	0.0698	0	0	0	0	0.133	0	0.0476	0	0	0	0	0.3	0	0.093	0	0.0196	0	0	0.0385	0.0244	0.0238	0.25	0	0.107	0	0	0.0571	0	0	0.0667	0.2	0	0	0.069	0	0.167	0	0.0833	0	0	0	0	0	0	0	0	0	0	0.333	0	0	0.0619	0.0317	1.03	3.28	3.43	0.000848	0.156	0.0779	-0.698
chr1-112957374-112957874	ExN3	4.82	4.89	3.33	3.58	3.74	4.25	5.2	5.22	2.34	2.22	1.28	1.64	4.61	3.34	4.83	2.95	1.77	2.94	4.29	1.54	3.75	4.61	1.76	3.87	2.33	2.15	4.79	4.52	1.32	2.12	2.07	1.33	3.51	2.56	2.34	2.13	2.03	4.8	4.7	2.35	NA	6.34	NA	3.61	0.951	4.06	1.01	2.22	3.67	NA	1.53	4.96	2.67	NA	2.52	3.58	1.77	1.42	3.87	NA	2.43	2.2	2.5	1.56	2.06	1.81	NA	1.81	3.62	1.79	2.18	4.26	2.4	4.67	2.5	2.45	NA	2.51	2.55	2.04	NA	2.56	2.64	0.167	0.188	0.0294	0.06	0.027	0.037	0.147	0.0833	0	0	0	0	0.0769	0.0435	0.125	0.0345	0	0.0588	0.0476	0	0.0417	0.0286	0	0.0526	0	0	0.0571	0.0588	0	0	0	0	0.0256	0	0	0	0	0.0909	0.0476	0	0	0.333	0	0.1	0	0.0465	0	0.0196	0.0833	0	0	0.0488	0.0238	0	0	0.0357	0	0	0.0476	0.333	0	0	0	0	0	0	0	0	0.1	0	0	0.0294	0	0.0455	0	0	0	0	0	0	0	0	0	0.0443	0.0208	0.967	2.97	3.41	0.000898	0.158	0.0788	-0.746
chr1-115086151-115086651	ExN3	3.74	4.24	5.1	4.68	3.21	4.25	3.62	1.76	2.34	2.22	3.6	3.96	5.34	4.08	2.51	5.07	4.1	3.68	1.97	1.54	3.75	4.61	5.66	1.55	2.33	4.47	4.42	4.52	1.32	3.7	2.07	1.33	4.89	4.88	2.34	5.3	2.03	1.99	3.85	2.35	NA	4.76	NA	2.02	2.54	0.892	1.01	3.8	2.09	NA	1.53	4.43	3.52	NA	2.52	1.26	1.77	4.88	2.28	NA	2.43	2.2	2.5	1.56	4.39	4.62	NA	5.51	4.36	1.79	2.18	1.93	2.4	2.35	2.5	2.45	NA	2.51	2.55	2.04	NA	2.56	2.64	0.0556	0.125	0.147	0.08	0.018	0.037	0.0294	0	0	0	0.0256	0.0385	0.154	0.0435	0	0.103	0.1	0.0588	0	0	0.0417	0.0286	0.211	0	0	0.0769	0.0571	0.0588	0	0.0625	0	0	0.0769	0.2	0	0.0714	0	0	0.0238	0	0.25	0.167	0	0	0.0208	0	0	0.0392	0	0	0	0.0488	0.0476	0	0	0	0	0.0465	0.00952	0	0	0	0	0	0.143	0.069	0	0.167	0.1	0	0	0	0	0	0	0	0	0	0	0	0.333	0	0	0.0462	0.0208	1.03	3.11	3.58	0.000502	0.133	0.0654	-0.259
chr1-120851004-120851504	ExN3	4.03	4.6	4.71	3.95	3.74	4.98	2.88	1.76	3.92	2.22	4.45	1.64	4.9	4.08	4.83	4.18	5.47	1.35	4.29	5	5.51	4.61	4.08	5.94	4.65	3.73	5.52	5.65	1.32	4.44	4.39	4.5	5.83	2.56	2.34	4.93	4.35	1.99	3.85	4.67	NA	1.95	NA	5.48	3.27	2.48	4.18	2.95	4.41	NA	3.85	5.9	4.99	NA	2.52	3.58	1.77	1.42	1.55	NA	4.76	4.52	4.08	1.56	2.06	1.81	NA	4.61	3.62	5.7	5.35	4.74	4.72	2.35	2.5	2.45	NA	2.51	4.88	3.63	NA	2.56	2.64	0.0556	0.125	0.118	0.04	0.036	0.0741	0.0294	0	0.111	0	0.0513	0	0.115	0.0435	0.125	0.069	0.2	0	0.0952	0.129	0.167	0.0857	0.0526	0.263	0.0769	0.0769	0.114	0.176	0	0.0625	0.0667	0.0465	0.179	0	0	0.143	0.0667	0	0.0238	0.0667	0.25	0	0	0.2	0.0417	0.0233	0.0645	0.0392	0.0833	0	0.0385	0.171	0.167	0	0	0.0357	0	0	0.00952	1	0.0833	0.0667	0.2	0	0	0	0	0.167	0.1	0.333	0.125	0.0294	0.143	0	0	0	0	0	0.0714	0.0909	0	0	0	0.072	0.0525	1.05	3.78	3.64	0.000413	0.127	0.0613	-0.0968
chr1-153957788-153958288	ExN3	4.97	4.89	4.71	4.86	4.43	5.32	5.38	4.57	3.92	2.22	4.98	4.45	5.14	1.76	5.68	2.95	5.68	4.16	1.97	4.35	3.75	3.76	4.08	4.72	5.5	3.73	5.87	5.36	4.13	2.12	2.07	5.42	5.71	4.15	3.92	3.71	4.83	4.8	4.7	5.52	NA	4.27	NA	4.34	4.12	3.21	4.47	3.44	2.09	NA	4.7	5.17	2.67	NA	2.52	3.58	4.09	1.42	4.05	NA	2.43	2.2	5.3	5.26	2.06	4.13	NA	1.81	2.03	3.38	5.35	4.26	2.4	5.81	2.5	2.45	NA	5.32	2.55	4.36	NA	2.56	2.64	0.111	0.188	0.0882	0.08	0.0631	0.0926	0.147	0.0833	0.111	0	0.0769	0.0769	0.115	0	0.25	0.0345	0.3	0.118	0	0.0645	0.0417	0.0286	0.0526	0.158	0.154	0.0769	0.114	0.118	0.0541	0	0	0.116	0.154	0.2	0.0769	0.0714	0.133	0.0909	0.0476	0.0667	0.25	0.0833	0	0.1	0.0625	0.0233	0.0968	0.0392	0	0	0.115	0.122	0.0476	0	0	0.0357	0.0909	0	0.0381	0	0	0	0.4	0.0385	0	0.0345	0	0	0	0.0833	0.125	0.0294	0	0.136	0	0	0	0.154	0	0.0909	0	0	0	0.0859	0.0488	0.928	3.96	3.46	0.000748	0.151	0.0741	-0.593
chr1-180187475-180187975	ExN3	0.575	1.43	2.6	3.1	3.21	3.88	3.62	1.76	2.34	2.22	3.6	3.23	4.9	1.76	2.51	1.37	1.77	1.35	4.29	1.54	1.42	1.44	3.34	1.55	2.33	2.15	1.62	2.2	2.91	4.44	2.07	1.33	1.19	2.56	2.34	2.13	2.03	1.99	1.53	2.35	NA	1.95	NA	3.61	3.76	4.06	2.6	4.09	4.41	NA	3.85	1.26	3.15	NA	4.85	4.07	1.77	4.59	3.66	NA	2.43	4.52	2.5	3.88	2.06	1.81	NA	4.13	2.03	1.79	2.18	4.26	2.4	2.35	2.5	4.03	NA	2.51	2.55	4.36	NA	2.56	2.64	0	0	0.0294	0.04	0.027	0.037	0.0294	0	0	0	0.0256	0.0385	0.0769	0	0	0	0	0	0.0476	0	0	0	0.0526	0	0	0	0	0	0.027	0.0625	0	0	0	0	0	0	0	0	0	0	0	0	0	0.1	0.0417	0.0465	0.0323	0.0588	0.0833	0	0.0385	0	0.0714	0	0.143	0.0714	0	0.0465	0.0286	0	0	0.0667	0	0.0192	0	0	0	0.0833	0	0	0	0.0294	0	0	0	0.0909	0	0	0	0.0909	0	0	0	0.0166	0.033	-1.09	2.71	-4.4	2.42e-05	0.0621	0.0208	2.31
chr1-180631155-180631655	ExN3	2.16	3.02	1.01	0.777	1.62	2.66	3.62	1.76	2.34	2.22	1.28	3.23	3.76	1.76	2.51	4.18	3.36	3.68	3.56	1.54	4.88	3.02	4.08	1.55	2.33	2.15	3.2	4.52	2.91	2.12	2.07	1.33	1.19	2.56	2.34	3.71	2.03	1.99	1.53	2.35	NA	1.95	NA	2.02	3.27	3.7	3.33	2.95	4.41	NA	3.11	1.26	2.67	NA	4.85	4.07	3.35	3.01	5.01	NA	2.43	2.2	4.82	3.14	2.06	3.39	NA	4.61	2.03	1.79	2.18	1.93	2.4	2.35	2.5	2.45	NA	2.51	2.55	3.63	NA	2.56	2.64	0.0278	0.0625	0	0	0.00901	0.0185	0.0588	0	0	0	0	0.0385	0.0385	0	0	0.103	0.1	0.118	0.0476	0	0.125	0.0286	0.0526	0	0	0	0.0286	0.118	0.027	0	0	0	0	0	0	0.0714	0	0	0	0	0	0	0	0	0.0208	0.0698	0.0323	0.0196	0.0833	0	0.0385	0	0.0476	0	0.143	0.0714	0.0455	0.0233	0.0952	0	0	0	0.2	0.0192	0	0.0345	0	0.167	0	0	0	0	0	0	0	0	0	0	0	0.0909	0	0	0	0.0231	0.0379	-0.849	2.73	-3.35	0.0011	0.166	0.0856	-0.913
chr1-184492465-184492965	ExN3	4.66	1.43	4.71	3.58	3.94	3.88	2.88	4.08	5.14	4.54	4.45	1.64	5.14	4.57	2.51	1.37	4.94	3.68	4.29	4.71	3.75	3.02	4.08	3.87	5.5	4.47	4.79	4.52	3.64	4.44	4.39	3.66	3.51	2.56	2.34	2.13	4.35	1.99	4.7	2.35	NA	4.27	NA	4.34	3.27	4.35	1.01	2.22	2.09	NA	1.53	4.96	4.05	NA	4.11	2.85	1.77	1.42	4.05	NA	4.76	5.01	2.5	5.02	2.06	3.39	NA	1.81	2.03	1.79	2.18	4.26	2.4	2.35	2.5	2.45	NA	2.51	4.14	4.36	NA	2.56	2.64	0.111	0	0.0882	0.06	0.027	0.037	0.0294	0.0417	0.222	0.2	0.0513	0	0.115	0.087	0	0	0.2	0.0588	0.0476	0.0645	0.0417	0.0286	0.0526	0.0526	0.231	0.0769	0.0571	0.0588	0.027	0.0625	0.0667	0.0233	0.0256	0	0	0	0.0667	0	0.0476	0	0	0.0833	0	0.2	0.0417	0.0465	0	0.0196	0	0	0	0.0732	0.0952	0	0.143	0.0357	0	0	0.0476	0.333	0.0833	0.133	0	0.0577	0	0.0345	0	0	0	0	0	0.0294	0	0	0	0	0	0	0.0714	0.0909	0.333	0	0	0.0508	0.0379	0.846	3.43	3.3	0.0013	0.173	0.0913	-1.06
chr1-184665303-184665803	ExN3	4.48	1.43	5.87	4.48	4.56	5.47	4.47	3.34	3.92	2.22	5.37	3.23	3.76	4.57	2.51	4.18	5.47	4.52	4.78	5	5.12	3.76	4.08	3.87	2.33	2.15	3.2	2.2	3.64	4.44	4.39	4.79	5.44	4.15	2.34	3.71	2.03	4.31	4.99	2.35	NA	1.95	NA	3.61	0.951	4.8	3.82	4.09	4.41	NA	5.44	4.96	1.93	NA	2.52	3.58	5.85	1.42	3.13	NA	2.43	2.2	2.5	3.14	2.06	1.81	NA	3.39	5.49	1.79	3.76	3.52	2.4	2.35	2.5	4.03	NA	2.51	2.55	3.63	NA	4.15	2.64	0.111	0	0.294	0.08	0.0721	0.0926	0.0588	0.0417	0.111	0	0.128	0.0385	0.0385	0.13	0	0.069	0.4	0.176	0.0952	0.129	0.125	0.0286	0.0526	0.0526	0	0	0.0286	0	0.027	0.0625	0.0667	0.0698	0.128	0.2	0	0.0714	0	0.0909	0.0952	0	0	0	0.333	0.1	0	0.116	0.0645	0.0588	0.0833	0	0.154	0.0732	0.0238	0	0	0.0714	0.182	0	0.0381	0.333	0	0	0	0.0192	0	0	0	0.0833	0.3	0	0.125	0.0294	0	0	0	0.0909	0.333	0	0	0.0909	0	0.143	0	0.0813	0.0501	0.947	3.58	3.46	0.000749	0.151	0.0742	-0.595
chr1-190475209-190475709	ExN3	4.28	3.02	4.47	5.3	2.84	4.53	2.88	1.76	5.14	2.22	2.87	3.96	3.76	4.08	2.51	3.69	4.1	1.35	1.97	1.54	3.75	3.76	1.76	4.36	4.65	2.15	1.62	2.2	1.32	4.44	2.07	4.5	4	2.56	4.66	4.93	2.03	1.99	1.53	2.35	NA	1.95	NA	4.83	3.76	4.59	3.33	3.8	4.41	NA	4.34	5.17	4.43	NA	2.52	3.58	5.67	5.12	5.17	NA	5.24	2.2	4.08	4.37	2.06	4.98	NA	4.13	2.03	4.6	2.18	5.1	2.4	4.67	2.5	5.91	NA	2.51	2.55	5.21	NA	4.15	4.22	0.0833	0.0625	0.0882	0.12	0.018	0.0556	0.0294	0	0.111	0	0.0256	0.0385	0.0385	0.0435	0	0.0345	0.2	0	0	0	0.0417	0.0286	0	0.158	0.0769	0	0	0	0	0.0625	0	0.0233	0.0513	0	0.0769	0.143	0	0	0	0	0	0	0	0.1	0.0417	0.093	0.0323	0.0588	0.0833	0	0.0769	0.0976	0.119	0	0	0.0357	0.182	0.0465	0.105	0.333	0.167	0	0.2	0.0385	0	0.069	0	0.167	0	0.167	0	0.0588	0	0.0455	0	0.273	0	0	0	0.273	0	0.143	0.167	0.0379	0.0769	-0.924	3.53	-3.47	0.000727	0.151	0.0732	-0.57
chr1-196571818-196572318	ExN3	2.16	1.43	4.18	2.36	3.74	3.88	3.62	3.34	2.34	2.22	2.87	1.64	4.61	4.93	4.1	1.37	4.1	4.52	1.97	1.54	1.42	3.76	1.76	1.55	2.33	3.73	3.94	2.2	3.64	2.12	2.07	2.92	1.19	2.56	3.92	4.45	2.03	1.99	1.53	2.35	NA	1.95	NA	2.02	4.41	2.48	4.47	4.33	5.26	NA	4.34	1.26	3.52	NA	2.52	1.26	4.94	3.01	4.49	NA	4.76	4.52	4.08	3.14	2.06	3.39	NA	1.81	5.2	1.79	3.76	1.93	2.4	2.35	4.83	4.77	NA	2.51	2.55	4.36	NA	2.56	2.64	0.0278	0	0.0588	0.02	0.036	0.0185	0.0588	0.0417	0	0	0.0256	0	0.115	0.087	0.125	0	0.1	0.118	0	0	0	0.0286	0	0	0	0.0769	0.0571	0	0.027	0	0	0.0233	0	0	0.0769	0.0714	0	0	0	0	0	0	0	0	0.0625	0.0233	0.0968	0.0784	0.167	0	0.0769	0	0.0476	0	0	0	0.0909	0.0233	0.0667	0	0.0833	0.133	0.2	0.0192	0	0.0345	0	0	0.1	0	0.125	0	0	0	0.0769	0.0909	0	0	0	0.0909	0	0	0	0.0277	0.0464	-0.872	3.04	-3.31	0.00124	0.17	0.0894	-1.01
chr1-200510071-200510571	ExN3	4.66	3.02	5.41	5.91	4.12	3.88	5.82	4.08	4.66	2.22	4.09	5.34	5.14	4.08	2.51	2.95	1.77	1.35	5.67	3.86	3.75	1.44	4.08	1.55	5.14	3.73	5.08	2.2	1.32	2.12	2.07	5.42	4.36	2.56	2.34	2.13	4.35	1.99	5.23	5.52	NA	1.95	NA	4.34	3.27	3.21	3.33	3.44	4.41	NA	4.7	3.58	3.52	NA	2.52	1.26	1.77	1.42	3.42	NA	4.76	2.2	2.5	3.88	2.06	3.39	NA	4.13	2.03	1.79	2.18	1.93	2.4	2.35	2.5	2.45	NA	2.51	2.55	4.36	NA	5.73	2.64	0.111	0.0625	0.147	0.18	0.036	0.037	0.147	0.0417	0.111	0	0.0513	0.115	0.115	0.0435	0	0.0345	0	0	0.143	0.0323	0.0417	0	0.0526	0	0.154	0.0769	0.0857	0	0	0	0	0.0698	0.0256	0	0	0	0.0667	0	0.0714	0.133	0	0	0.667	0.1	0.0208	0.0233	0.0323	0.0392	0.0833	0	0.0769	0.0244	0.0476	0	0	0	0	0	0.0286	0	0.0833	0	0	0.0192	0	0.0345	0	0.0833	0	0	0	0	0	0	0	0	0.333	0	0	0.0909	0	0.286	0	0.0619	0.0269	1.12	3.35	3.94	0.000141	0.102	0.041	0.81
chr1-203443955-203444455	ExN3	4.28	3.02	4.71	3.1	3.21	3.4	5.54	4.08	6.04	2.22	4.09	4.45	3.02	4.08	2.51	4.54	4.94	4.16	4.78	3.86	3.75	3.76	1.76	3.87	2.33	2.15	3.94	3.78	4.78	2.12	2.07	5.04	3.51	2.56	2.34	4.93	2.03	1.99	3.85	2.35	NA	4.27	NA	2.02	4.65	2.48	1.01	0.631	2.09	NA	4.34	1.26	2.67	NA	2.52	1.26	3.35	4.59	3.87	NA	2.43	5.01	2.5	1.56	2.06	1.81	NA	1.81	2.03	3.38	2.18	1.93	2.4	2.35	2.5	4.03	NA	5.68	2.55	2.04	NA	2.56	2.64	0.111	0.0625	0.0588	0.02	0.018	0.0185	0.118	0.0417	0.222	0	0.0513	0.0769	0.0385	0.0435	0	0.103	0.2	0.118	0.143	0.0645	0.0833	0.0286	0	0.0526	0	0	0.0571	0.0588	0.0811	0	0	0.0698	0.0256	0	0	0.143	0	0	0.0238	0	0.5	0.0833	0	0	0.0625	0.0233	0	0	0	0	0.0385	0	0.0476	0	0	0	0.0455	0.0698	0.0381	0	0	0.133	0	0	0	0	0	0	0	0.0833	0	0	0	0	0	0.0909	0	0.154	0	0	0	0	0	0.0517	0.0256	1.06	3.17	4	0.000112	0.0925	0.0375	1
chr1-203743237-203743737	ExN3	0.575	3.02	4.18	3.58	1.62	3.4	5	4.08	2.34	4.54	4.45	1.64	4.61	3.34	4.83	1.37	4.1	1.35	1.97	1.54	1.42	3.76	4.08	1.55	2.33	2.15	1.62	4.52	1.32	2.12	2.07	2.92	3.51	2.56	2.34	4.45	2.03	4.31	3.11	2.35	NA	1.95	NA	2.02	3.76	3.21	4.18	3.44	2.09	NA	3.85	2.84	4.43	NA	2.52	4.43	4.57	3.01	3.42	NA	4.76	2.2	2.5	3.14	2.06	4.13	NA	4.13	4.84	4.11	4.5	3.52	4.72	2.35	2.5	6.15	NA	2.51	2.55	4.36	NA	2.56	2.64	0	0.0625	0.0882	0.04	0.00901	0.0185	0.147	0.0833	0	0.2	0.0513	0	0.0769	0.0435	0.125	0	0.2	0	0	0	0	0.0286	0.0526	0	0	0	0	0.0588	0	0	0	0.0233	0.0256	0	0	0.0714	0	0.0455	0.0238	0	0	0	0	0	0.0417	0.0233	0.0645	0.0588	0	0	0.0385	0.0244	0.0952	0	0	0.107	0.0909	0.0233	0.0286	0.333	0.0833	0	0	0.0192	0	0.0345	0	0.0833	0.1	0.0833	0.125	0.0294	0.143	0	0	0.273	0	0	0	0.0909	0	0	0	0.0295	0.0452	-0.929	3.15	-3.51	0.000643	0.145	0.0711	-0.468
chr1-204331089-204331589	ExN3	3.74	4.6	2.6	4.86	3.5	3.4	5	1.76	2.34	2.22	4.09	1.64	3.76	3.34	2.51	3.69	1.77	2.94	1.97	3.86	1.42	4.24	1.76	1.55	2.33	2.15	1.62	3.78	4.13	3.7	5.24	4.14	4.36	2.56	2.34	2.13	4.35	1.99	1.53	2.35	NA	1.95	NA	2.02	0.951	0.892	3.33	2.95	2.09	NA	3.11	1.26	0.345	NA	2.52	3.58	1.77	4.23	-0.0383	NA	2.43	2.2	2.5	5.26	4.39	3.39	NA	1.81	3.62	1.79	2.18	3.52	2.4	2.35	2.5	2.45	NA	2.51	2.55	2.04	NA	2.56	2.64	0.0556	0.125	0.0294	0.1	0.027	0.0185	0.118	0	0	0	0.0513	0	0.0385	0.0435	0	0.0345	0	0.0588	0	0.0323	0	0.0571	0	0	0	0	0	0.0588	0.0541	0.0625	0.133	0.0465	0.0513	0	0	0	0.0667	0	0	0	0	0	0	0	0	0	0.0323	0.0196	0	0.333	0.0385	0	0	0	0	0.0357	0	0.0465	0	0	0	0	0	0.0577	0.143	0.0345	0	0	0.1	0	0	0.0294	0	0	0	0	0	0	0	0	0	0	0	0.0351	0.0171	0.976	2.76	3.42	0.000872	0.157	0.0782	-0.722
chr1-204357394-204357894	ExN3	4.28	4.89	4.92	5.42	4.56	5.6	4.75	3.34	2.34	5.03	2.87	3.96	5.14	4.08	4.1	2.95	3.36	1.35	4.29	3.86	5.33	5.14	3.34	5.94	4.65	5.61	5.52	2.2	3.64	4.44	4.88	4.5	4.36	4.15	2.34	2.13	4.35	5.45	4.33	4.67	NA	4.27	NA	4.34	2.54	3.21	3.33	2.95	2.09	NA	5.23	6.12	4.99	NA	2.52	4.43	1.77	4.23	4.21	NA	2.43	4.52	5.3	1.56	3.65	1.81	NA	4.61	2.03	3.38	3.76	5.63	2.4	2.35	4.83	2.45	NA	2.51	2.55	3.63	NA	4.15	2.64	0.111	0.188	0.0882	0.18	0.0721	0.13	0.0882	0.0417	0	0.2	0.0256	0.0385	0.115	0.0435	0.125	0.0345	0.1	0	0.0476	0.0323	0.167	0.114	0.0526	0.211	0.0769	0.231	0.114	0	0.0541	0.0625	0.133	0.0465	0.0769	0.2	0	0	0.0667	0.0909	0.0476	0.0667	0	0.0833	0	0.1	0.0208	0.0233	0.0323	0.0196	0	0	0.115	0.171	0.143	0	0	0.0714	0	0.0465	0.0571	0	0	0.0667	0.2	0	0.143	0	0	0.167	0	0.0833	0.125	0.0882	0	0	0.0769	0	0	0	0	0.0909	0	0.143	0	0.0831	0.0525	0.86	3.87	3.16	0.00205	0.198	0.11	-1.43
chr1-211013821-211014321	ExN3	4.48	3.76	2.6	4.24	3.94	6.12	4.47	5.46	5.14	2.22	4.98	4.45	4.24	4.08	2.51	4.54	3.36	4.52	4.29	3.12	3.01	4.24	3.34	3.87	4.65	3.73	4.79	5.65	1.32	2.12	2.07	4.14	3.51	5.73	2.34	4.45	5.2	4.8	1.53	2.35	NA	1.95	NA	2.02	4.12	4.98	2.6	2.22	4.41	NA	3.85	1.26	4.05	NA	2.52	4.07	3.35	3.74	3.87	NA	2.43	2.2	2.5	4.73	2.06	1.81	NA	1.81	2.03	3.38	2.18	1.93	2.4	2.35	2.5	2.45	NA	2.51	2.55	2.04	NA	2.56	2.64	0.111	0.0625	0.0294	0.04	0.036	0.0926	0.0882	0.167	0.111	0	0.0513	0.0769	0.115	0.0435	0	0.069	0.1	0.118	0.0476	0.0323	0.0417	0.0857	0.0526	0.0526	0.0769	0.0769	0.0571	0.118	0	0	0	0.0233	0.0256	0.4	0	0.0714	0.133	0.0909	0	0	0	0	0	0	0.0625	0.116	0.0323	0.0196	0.0833	0	0.0385	0	0.0714	0	0	0.0714	0.0455	0.0233	0.0381	0	0	0	0	0.0385	0	0	0.25	0	0	0.0833	0	0	0	0	0	0	0	0	0	0	0.333	0	0	0.0563	0.0342	0.855	3.38	3.22	0.00166	0.185	0.101	-1.26
chr1-211577630-211578130	ExN3	4.66	3.02	4.71	4.68	4.89	4.53	4.75	4.08	2.34	2.22	3.6	3.96	3.76	4.93	2.51	4.54	1.77	5.44	5.14	3.12	1.42	3.76	3.34	5.64	3.92	2.15	4.42	3.78	4.13	2.12	5.77	5.04	3.51	4.88	2.34	5.59	4.83	4.31	4.7	4.67	NA	5.12	NA	5.48	3.27	3.7	3.82	4.54	2.09	NA	1.53	5.17	3.15	NA	2.52	4.43	1.77	1.42	4.35	NA	2.43	4.52	2.5	1.56	2.06	5.72	NA	1.81	3.62	4.96	2.18	3.52	2.4	2.35	2.5	2.45	NA	2.51	2.55	2.04	NA	2.56	2.64	0.111	0.0625	0.0882	0.08	0.0721	0.0556	0.0882	0.0833	0	0	0.0256	0.0385	0.0769	0.087	0	0.103	0	0.235	0.0952	0.0323	0	0.0286	0.0526	0.263	0.0769	0	0.0571	0.0588	0.0541	0	0.133	0.0698	0.0513	0.2	0	0.143	0.0667	0.0455	0.0476	0.0667	0	0.167	0.333	0.2	0.0208	0.0465	0.0645	0.0784	0	0	0	0.0976	0.0476	0	0	0.107	0	0	0.0667	0	0	0.0667	0	0	0	0.103	0.25	0	0.1	0.167	0	0.0294	0	0	0	0	0	0	0	0	0	0	0	0.0711	0.0415	0.915	3.58	3.37	0.00102	0.164	0.083	-0.85
chr1-229409634-229410134	ExN3	2.16	1.43	1.01	3.58	4.56	3.4	1.3	4.08	2.34	2.22	1.28	3.96	3.76	1.76	2.51	1.37	4.94	1.35	1.97	3.12	3.01	1.44	1.76	3.13	2.33	2.15	1.62	2.2	1.32	3.7	2.07	1.33	1.19	2.56	3.92	2.13	3.61	1.99	1.53	2.35	NA	1.95	NA	3.61	3.27	3.7	3.33	4.33	2.09	NA	1.53	1.26	4.25	NA	2.52	4.07	4.57	1.42	4.21	NA	2.43	4.52	2.5	1.56	2.06	4.13	NA	1.81	4.84	4.96	2.18	4.26	5.57	2.35	2.5	2.45	NA	2.51	2.55	3.63	NA	2.56	2.64	0.0278	0	0	0.06	0.0541	0.037	0	0.0417	0	0	0	0.0385	0.0385	0	0	0	0.2	0	0	0.0323	0.0417	0	0	0.0526	0	0	0	0	0	0.0625	0	0	0	0	0.0769	0	0.0667	0	0	0	0.25	0	0	0.1	0.0417	0.0465	0.0323	0.0784	0	0	0	0	0.0476	0	0	0.0714	0.0455	0	0.0476	0	0	0.0667	0	0	0	0.069	0.25	0	0.2	0.167	0	0.0294	0.143	0	0	0	0	0	0	0.0909	0.333	0	0	0.0231	0.0379	-1	2.74	-3.62	0.000439	0.127	0.0626	-0.147
chr1-233597590-233598090	ExN3	3.74	3.76	2.6	4.48	3.21	3.4	3.62	4.57	2.34	4.54	5.67	3.96	3.02	1.76	2.51	4.18	1.77	1.35	4.29	1.54	1.42	1.44	1.76	3.87	4.65	4.47	3.94	3.78	4.13	4.44	2.07	2.92	1.19	2.56	2.34	3.71	2.03	1.99	1.53	3.93	NA	1.95	NA	4.34	0.951	4.35	3.33	2.95	2.09	NA	1.53	2.84	0.345	NA	2.52	1.26	4.57	1.42	2.28	NA	2.43	2.2	2.5	1.56	2.06	4.13	NA	4.13	2.03	1.79	3.76	1.93	2.4	2.35	2.5	2.45	NA	2.51	2.55	4.36	NA	2.56	2.64	0.0556	0.0625	0.0294	0.08	0.027	0.0185	0.0294	0.0833	0	0.2	0.128	0.0385	0.0385	0	0	0.0345	0	0	0.0476	0	0	0	0	0.0526	0.0769	0.0769	0.0286	0.0588	0.0541	0.125	0	0.0233	0	0	0	0.0714	0	0	0	0.0667	0	0	0	0.1	0	0.0465	0.0323	0.0392	0	0	0	0.0244	0	0	0	0	0.0909	0	0.00952	0	0	0	0	0	0	0.0345	0	0.0833	0	0	0.125	0	0	0	0	0	0	0	0	0.0909	0	0	0	0.0351	0.0159	0.937	2.85	3.47	0.000728	0.151	0.0733	-0.571
chr1-235865998-235866498	ExN3	2.9	3.76	4.47	3.1	1.62	4.25	4.75	4.08	2.34	4.54	2.87	1.64	3.02	1.76	2.51	3.69	4.1	3.68	1.97	3.86	3.01	4.61	3.34	3.13	2.33	2.15	3.2	4.52	3.64	2.12	3.65	3.66	2.77	2.56	2.34	2.13	5.2	1.99	3.85	2.35	NA	1.95	NA	3.61	4.41	4.06	3.33	4.33	2.09	NA	4.34	4.43	4.05	NA	2.52	5.17	5.85	4.23	4.72	NA	2.43	2.2	2.5	3.14	2.06	4.13	NA	4.13	4.36	4.11	3.76	1.93	2.4	4.67	4.09	4.77	NA	5.68	4.14	4.36	NA	2.56	2.64	0.0556	0.125	0.0882	0.02	0.00901	0.0185	0.0882	0.0833	0	0.2	0.0256	0	0.0385	0	0	0.0345	0.1	0.118	0	0.0323	0.0417	0.0857	0.0526	0.0526	0	0	0.0286	0.0588	0.027	0	0.0667	0.0233	0.0256	0	0	0	0.133	0	0.0238	0	0	0	0	0.1	0.0417	0.0465	0.0323	0.0784	0	0	0.115	0.0488	0.0714	0	0	0.143	0.136	0.0465	0.0762	0	0	0	0	0.0192	0	0.0345	0.25	0.0833	0.2	0.0833	0.125	0	0	0.0455	0.0769	0.0909	0.333	0.154	0.0714	0.0909	0	0	0	0.036	0.0611	-0.919	3.42	-3.49	0.000684	0.149	0.0718	-0.519
chr1-237838228-237838728	ExN3	2.9	1.43	2.6	0.777	2.36	4.25	1.3	4.08	2.34	2.22	4.09	1.64	3.02	4.08	2.51	4.18	4.94	3.68	1.97	1.54	3.01	1.44	1.76	4.72	2.33	5.32	3.94	5	1.32	2.12	2.07	2.92	1.19	4.88	2.34	2.13	2.03	1.99	1.53	2.35	NA	4.27	NA	4.34	4.86	3.7	3.82	3.8	2.09	NA	1.53	3.58	4.43	NA	5.69	4.07	1.77	1.42	4.05	NA	5.89	4.52	2.5	3.88	2.06	4.13	NA	3.39	3.62	4.11	3.76	4.74	4.72	4.67	4.83	2.45	NA	2.51	2.55	2.04	NA	2.56	2.64	0.0278	0	0.0294	0	0.00901	0.0556	0	0.0417	0	0	0.0513	0	0.0385	0.0435	0	0.069	0.2	0.0588	0	0	0.0417	0	0	0.0526	0	0.0769	0.0286	0.118	0	0	0	0.0233	0	0.2	0	0	0	0	0	0	0	0.0833	0	0.1	0.0833	0.0465	0.0645	0.0392	0	0	0	0.0488	0.0714	0.25	0.143	0.0714	0	0	0.0381	0	0.167	0.0667	0	0.0192	0	0.0345	0	0.0833	0.1	0.0833	0.125	0.0588	0.143	0.0455	0.0769	0	0	0	0	0	0	0	0	0.024	0.0452	-0.963	3.14	-3.46	0.000759	0.151	0.0746	-0.606
chr1-245298665-245299165	ExN3	4.28	1.43	3.82	2.36	3.21	3.88	2.88	1.76	2.34	2.22	1.28	1.64	1.44	4.08	2.51	1.37	4.94	4.81	1.97	1.54	3.75	3.76	1.76	1.55	2.33	3.73	3.94	2.2	1.32	4.92	2.07	1.33	1.19	2.56	2.34	2.13	3.61	1.99	3.85	2.35	NA	5.12	NA	2.02	4.86	4.35	3.82	4.54	4.41	NA	3.11	5.17	4.05	NA	2.52	4.43	5.23	4.59	3.13	NA	2.43	4.52	2.5	1.56	2.06	1.81	NA	1.81	2.03	4.11	2.18	4.26	4.72	2.35	2.5	4.03	NA	2.51	2.55	4.36	NA	2.56	2.64	0.0833	0	0.0588	0.02	0.018	0.037	0.0294	0	0	0	0	0	0	0.0435	0	0	0.2	0.118	0	0	0.0417	0.0286	0	0	0	0.0769	0.0286	0	0	0.125	0	0	0	0	0	0	0.0667	0	0.0238	0	0	0.167	0	0	0.0417	0.0698	0.0645	0.0784	0.0833	0	0.0385	0.0976	0.0952	0	0	0.0714	0.0909	0.0465	0.0286	0	0	0.0667	0	0	0	0	0	0	0	0.0833	0	0.0294	0.143	0	0	0.0909	0	0	0	0.0909	0	0	0	0.024	0.044	-0.925	3	-3.6	0.000465	0.131	0.0635	-0.195
chr2-667272-667772	ExN3	4.03	3.76	3.82	3.58	3.74	4.25	4.47	1.76	2.34	4.54	4.74	4.45	1.44	1.76	2.51	3.69	4.94	1.35	4.29	3.86	4.59	3.76	4.08	3.87	2.33	3.73	1.62	2.2	3.64	2.12	2.07	1.33	4.89	2.56	2.34	4.45	2.03	4.31	1.53	2.35	NA	1.95	NA	2.02	0.951	3.21	4.47	2.95	2.09	NA	1.53	3.58	2.67	NA	2.52	1.26	1.77	1.42	-0.0383	NA	4.76	2.2	2.5	1.56	2.06	1.81	NA	3.39	5.2	1.79	2.18	1.93	2.4	2.35	4.83	2.45	NA	2.51	2.55	4.36	NA	2.56	2.64	0.0833	0.0625	0.0588	0.04	0.018	0.037	0.0588	0	0	0.2	0.0769	0.0769	0	0	0	0.0345	0.1	0	0.0476	0.0323	0.0833	0.0286	0.0526	0.0526	0	0.0769	0	0	0.027	0	0	0	0.0769	0	0	0.0714	0	0.0455	0	0	0	0	0	0	0	0.0233	0.0645	0.0196	0	0	0	0.0244	0.0238	0	0	0	0	0	0	0	0.0833	0	0	0	0	0	0	0.0833	0.2	0	0	0	0	0	0.0769	0	0	0	0	0.0909	0	0	0	0.0332	0.0147	1.2	2.9	4.46	1.92e-05	0.0586	0.0189	2.5
chr2-2114678-2115178	ExN3	4.48	1.43	3.82	5.3	3.5	4.25	5	6.01	2.34	2.22	3.6	4.81	5.14	4.93	4.83	4.54	4.1	1.35	5.14	5.24	4.88	5.34	3.34	3.13	5.14	3.73	3.94	2.2	3.64	5.82	4.88	5.42	4.36	2.56	2.34	4.45	3.61	1.99	1.53	5.81	NA	5.12	NA	3.61	3.76	3.21	1.01	3.44	2.09	NA	3.85	4.07	2.67	NA	2.52	3.58	5.23	3.74	3.13	NA	2.43	2.2	4.82	3.14	2.06	4.98	NA	4.98	3.62	4.6	2.18	1.93	2.4	2.35	2.5	2.45	NA	2.51	2.55	2.04	NA	2.56	2.64	0.167	0	0.0882	0.12	0.027	0.037	0.0882	0.125	0	0	0.0256	0.0769	0.154	0.087	0.125	0.069	0.1	0	0.0952	0.0968	0.125	0.114	0.0526	0.0526	0.154	0.0769	0.0286	0	0.027	0.188	0.133	0.093	0.0256	0	0	0.0714	0.0667	0	0	0.133	0.25	0.167	0	0.1	0.0417	0.0465	0	0.0392	0	0	0.0385	0.0488	0.0476	0.25	0	0.0357	0.182	0.0233	0.019	0	0	0	0.2	0.0192	0	0.069	0	0.25	0.1	0.167	0	0	0	0	0	0	0.333	0	0	0	0	0	0	0.0702	0.0379	1.17	3.6	4.47	1.82e-05	0.0586	0.0184	2.55
chr2-2763030-2763530	ExN3	4.48	1.43	3.82	5.42	4.43	2.66	5	4.93	4.66	2.22	3.6	3.96	5.34	4.93	2.51	4.18	4.1	2.94	5.14	5	3.01	4.9	1.76	5.01	5.14	2.15	5.32	5.36	5.23	4.44	2.07	3.66	4.65	2.56	2.34	4.93	4.35	1.99	1.53	2.35	NA	4.27	NA	5.19	4.65	0.892	1.01	3.8	2.09	NA	1.53	4.43	3.15	NA	2.52	2.85	1.77	3.74	3.87	NA	2.43	5.01	6.2	5.02	2.06	4.98	NA	5.27	2.03	4.96	4.5	1.93	2.4	2.35	2.5	2.45	NA	4.09	2.55	4.85	NA	2.56	2.64	0.139	0	0.0588	0.14	0.045	0.0185	0.0882	0.125	0.111	0	0.0513	0.0385	0.115	0.087	0	0.103	0.1	0.0588	0.0952	0.0968	0.0417	0.0857	0	0.158	0.0769	0	0.0857	0.118	0.108	0.0625	0	0.0233	0.103	0	0	0.143	0.0667	0	0	0	0	0.0833	0	0.2	0.0625	0	0	0.0588	0	0	0	0.0244	0.0476	0	0	0.0357	0	0.0233	0.0381	0	0	0.0667	0.6	0.0769	0	0.0345	0	0.25	0	0.167	0.125	0	0	0	0	0	0	0.0769	0	0.0909	0.333	0	0	0.0683	0.0403	0.913	3.6	3.17	0.00198	0.197	0.108	-1.4
chr2-6507778-6508278	ExN3	5.43	4.6	4.47	4.24	4.68	1.08	2.88	5.46	5.14	5.03	4.09	5.1	5.14	4.08	2.51	5.07	5.68	4.52	5.14	4.35	5.51	4.61	4.56	5.01	4.65	5.32	4.79	3.78	4.49	4.44	5.77	4.5	3.51	2.56	4.66	5.3	2.03	1.99	5.23	2.35	NA	1.95	NA	4.34	3.27	4.35	3.33	3.8	2.09	NA	3.85	2.84	5.39	NA	2.52	1.26	1.77	3.01	4.72	NA	4.76	2.2	4.82	3.88	2.06	3.39	NA	4.98	2.03	3.38	3.76	3.52	2.4	4.67	2.5	4.03	NA	2.51	2.55	2.04	NA	5.37	2.64	0.194	0.188	0.0882	0.08	0.0721	0	0.0294	0.125	0.111	0.4	0.0513	0.0769	0.115	0.087	0	0.103	0.3	0.118	0.143	0.0645	0.125	0.0571	0.105	0.158	0.0769	0.154	0.0571	0.0588	0.0541	0.0625	0.2	0.0465	0.0256	0	0.0769	0.143	0	0	0.0714	0	0.25	0	0	0.1	0.0208	0.0698	0.0323	0.0392	0	0	0.0385	0.0244	0.214	0	0	0	0	0.0233	0.0667	0	0.0833	0	0.2	0.0192	0	0.0345	0	0.25	0	0.0833	0.125	0.0294	0	0.0455	0	0.0909	0	0	0	0	0	0.286	0	0.0803	0.0488	0.86	3.86	3.25	0.00151	0.181	0.0971	-1.18
chr2-6865587-6866087	ExN3	5.7	3.76	5.66	5.82	4.68	4.25	6.05	3.34	2.34	2.22	4.09	1.64	4.9	4.93	2.51	5.76	4.94	5.26	5.43	5.24	3.01	4.24	5.84	4.72	6.42	3.73	5.7	3.78	5.02	4.44	5.24	5.73	4.89	4.88	4.66	4.93	4.83	6.08	5.43	4.67	NA	4.27	NA	5.48	3.76	5.14	1.01	4.33	2.09	NA	1.53	2.84	5.3	NA	2.52	5.35	1.77	3.74	5.32	NA	2.43	5.66	4.82	3.88	4.39	3.39	NA	5.89	2.03	5.49	2.18	4.74	2.4	2.35	2.5	2.45	NA	5.32	2.55	2.04	NA	2.56	2.64	0.278	0.125	0.235	0.16	0.0721	0.0556	0.235	0.0417	0	0	0.0769	0	0.115	0.13	0	0.138	0.1	0.235	0.0952	0.0968	0.0417	0.0571	0.211	0.105	0.231	0.0769	0.143	0.0588	0.108	0.0625	0.133	0.116	0.0769	0.2	0.0769	0.143	0.133	0.182	0.0952	0.0667	0.25	0.0833	0.333	0.2	0.0625	0.14	0	0.0392	0	0	0	0.0244	0.167	0	0	0.179	0	0.0233	0.105	0.333	0	0.2	0.2	0.0192	0.143	0.0345	0	0.25	0	0.167	0	0.0588	0	0	0	0	0	0.154	0	0	0	0	0	0.115	0.0647	1.11	4.15	4.05	9.28e-05	0.0838	0.0348	1.16
chr2-7016690-7017190	ExN3	3.74	5.96	5.26	3.95	4.12	5.16	4.1	5.67	4.66	2.22	3.6	3.96	4.24	4.08	4.1	4.18	5.47	5.05	4.78	4.71	4.59	3.76	6.15	3.87	2.33	5.85	5.08	2.2	4.13	2.12	2.07	5.04	5.28	4.88	2.34	4.45	3.61	5.16	4.7	4.67	NA	4.27	NA	5.48	0.951	4.06	5.1	4.54	2.09	NA	1.53	4.43	4.43	NA	2.52	4.07	4.94	1.42	4.35	NA	2.43	3.78	2.5	3.88	4.39	3.39	NA	3.39	4.36	1.79	2.18	1.93	2.4	5.16	2.5	2.45	NA	6.21	2.55	4.85	NA	2.56	2.64	0.0556	0.25	0.147	0.04	0.045	0.0741	0.0588	0.125	0.111	0	0.0256	0.0385	0.0769	0.0435	0.125	0.069	0.3	0.176	0.0476	0.0323	0.125	0.0286	0.263	0.105	0	0.231	0.0857	0	0.0541	0	0	0.093	0.103	0.2	0	0.0714	0.0667	0.0909	0.0476	0.0667	0	0.0833	0	0.2	0	0.0233	0.161	0.0784	0	0.333	0	0.0488	0.119	0	0	0.0714	0.0909	0	0.0667	0.333	0	0.0667	0	0.0192	0.143	0.0345	0	0.0833	0.1	0	0	0	0	0.0909	0	0	0	0.231	0	0.182	0	0	0	0.0757	0.0525	0.926	3.88	3.36	0.00105	0.164	0.0841	-0.876
chr2-9207716-9208216	ExN3	5.33	5.13	2.6	5.02	4.99	4.78	4.75	5.22	5.51	2.22	5.19	4.45	3.02	1.76	2.51	4.18	1.77	3.68	1.97	5	4.59	5.96	1.76	4.72	2.33	5.32	5.08	2.2	5.02	5.29	4.39	4.5	2.77	2.56	2.34	4.45	5.2	3.57	5.61	2.35	NA	6.04	NA	4.83	2.54	3.21	4.92	4.33	3.67	NA	1.53	4.96	4.59	NA	2.52	4.96	1.77	4.23	3.87	NA	2.43	2.2	2.5	1.56	2.06	1.81	NA	4.13	4.36	4.11	5.35	1.93	2.4	2.35	2.5	2.45	NA	2.51	2.55	5.21	NA	5.37	2.64	0.194	0.125	0.0294	0.1	0.0631	0.0741	0.0882	0.125	0.222	0	0.103	0.0769	0.0385	0	0	0.069	0	0.0588	0	0.129	0.0833	0.143	0	0.158	0	0.154	0.0857	0	0.108	0.188	0.0667	0.0465	0.0256	0	0	0.0714	0.133	0.0455	0.0714	0	0	0.25	0	0.2	0.0208	0.0233	0.161	0.0784	0.0833	0	0	0.0488	0.0952	0	0	0.143	0	0.0465	0.0476	0	0	0	0	0	0	0	0	0.0833	0.1	0.0833	0.125	0	0	0	0	0	0	0	0	0.0909	0	0.286	0	0.0794	0.044	0.94	3.7	3.25	0.00152	0.181	0.0973	-1.18
chr2-9215957-9216457	ExN3	0.575	1.43	1.01	2.36	3.21	2.66	1.3	4.08	2.34	2.22	1.28	1.64	3.76	1.76	2.51	1.37	1.77	3.68	3.56	1.54	3.75	3.02	1.76	3.13	2.33	4.47	1.62	2.2	1.32	2.12	2.07	3.66	2.77	2.56	2.34	2.13	2.03	1.99	1.53	2.35	NA	1.95	NA	2.02	4.12	3.21	3.82	4.33	4.41	NA	1.53	3.58	2.67	NA	2.52	3.58	1.77	3.01	3.87	NA	4.02	2.2	2.5	4.73	4.39	4.98	NA	3.39	5.2	1.79	3.76	1.93	2.4	2.35	2.5	2.45	NA	2.51	2.55	4.85	NA	2.56	2.64	0	0	0	0.02	0.027	0.0185	0	0.0417	0	0	0	0	0.0385	0	0	0	0	0.0588	0.0476	0	0.0417	0.0286	0	0.0526	0	0.0769	0	0	0	0	0	0.0233	0.0256	0	0	0	0	0	0	0	0	0	0	0	0.0417	0.0465	0.0645	0.0392	0.0833	0	0	0.0244	0.0238	0	0	0.0357	0	0.0233	0.0286	0	0.0833	0	0	0.0385	0.143	0.069	0	0.0833	0.2	0	0.125	0	0	0	0	0	0	0	0	0.0909	0	0	0	0.0139	0.033	-1.03	2.71	-4.07	8.77e-05	0.0838	0.0341	1.21
chr2-10865202-10865702	ExN3	3.74	4.24	4.18	4.86	4.12	4.98	4.75	4.08	5.51	2.22	5.19	4.45	1.44	3.34	2.51	4.83	1.77	4.52	5.14	3.86	5.67	3.76	4.08	1.55	2.33	3.73	3.2	3.78	1.32	2.12	3.65	4.14	5.58	2.56	4.66	4.45	5.49	3.57	4.33	2.35	NA	4.27	NA	4.34	3.27	4.06	1.01	3.44	2.09	NA	3.11	3.58	4.43	NA	2.52	1.26	3.35	3.01	3.42	NA	2.43	2.2	4.82	5.26	2.06	1.81	NA	5.51	3.62	4.6	4.5	1.93	2.4	2.35	2.5	4.03	NA	2.51	2.55	6.29	NA	2.56	2.64	0.0833	0.125	0.0882	0.08	0.0541	0.0741	0.118	0.0833	0.222	0	0.103	0.0769	0	0.0435	0	0.103	0	0.118	0.143	0.0645	0.208	0.0571	0.0526	0	0	0.0769	0.0286	0.0588	0	0	0.0667	0.0465	0.128	0	0.154	0.0714	0.267	0.0455	0.0476	0	0	0.0833	0	0.1	0.0208	0.093	0	0.0588	0	0	0.0385	0.0488	0.0952	0	0	0	0.0455	0.0233	0.0286	0.333	0	0	0.2	0.0769	0	0	0	0.25	0.1	0.167	0.125	0	0	0	0	0.0909	0	0	0	0.455	0	0	0	0.072	0.0476	0.979	3.54	3.65	0.000394	0.127	0.0601	-0.0568
chr2-16105433-16105933	ExN3	5.33	5.68	5.26	5.42	6.19	5.47	5.82	4.93	4.66	2.22	4.45	4.45	5.14	4.93	2.51	5.28	4.1	1.35	5.67	3.12	5.33	5.68	5.46	4.36	4.65	4.96	5.52	5.65	4.49	3.7	6.16	5.24	4.36	4.88	5.51	2.13	4.83	4.8	3.85	2.35	NA	3.53	NA	4.83	4.86	4.59	5.54	2.22	3.67	NA	3.11	4.96	6.32	NA	2.52	2.85	4.57	5.33	5.01	NA	4.76	4.52	6.2	5.95	3.65	1.81	NA	3.39	4.36	4.96	2.18	1.93	2.4	3.93	2.5	4.77	NA	2.51	2.55	2.04	NA	2.56	2.64	0.25	0.312	0.147	0.14	0.144	0.0926	0.176	0.125	0.111	0	0.0513	0.115	0.154	0.13	0	0.138	0.1	0	0.143	0.0323	0.167	0.143	0.211	0.158	0.0769	0.154	0.143	0.176	0.0811	0.0625	0.133	0.0698	0.0769	0.2	0.231	0	0.133	0.0909	0.0238	0	0	0.0833	0.333	0.2	0.0833	0.0698	0.226	0.0196	0.0833	0	0.0385	0.0732	0.286	0	0	0.0357	0.0909	0.116	0.0952	0	0.167	0.0667	0.8	0.135	0.143	0	0.25	0.0833	0.2	0.167	0	0	0	0.0455	0	0.0909	0	0	0	0	0.333	0	0	0.12	0.0904	0.922	4.26	3.45	0.000794	0.151	0.076	-0.643
chr2-25878355-25878855	ExN3	5.93	5.96	6.63	4.86	5.71	5.6	4.47	6.28	6.42	5.39	6.23	5.1	5.34	6.15	5.68	6.5	6.17	6.56	4.29	5.93	6.85	5.34	5.66	5.64	3.92	5.61	4.79	2.2	6.08	6.51	7.2	4.5	5.83	6.02	6.04	4.93	5.2	5.9	6.66	4.67	NA	6.34	NA	5.19	5.6	5.65	5.87	4.33	2.09	NA	4.34	6.47	6.02	NA	2.52	4.07	4.94	4.88	5.01	NA	4.02	5.9	4.08	5.95	2.06	4.13	NA	4.98	5.94	5.49	4.5	4.26	4.72	2.35	4.83	2.45	NA	5.97	2.55	5.21	NA	2.56	4.96	0.306	0.312	0.353	0.08	0.108	0.0926	0.0588	0.208	0.444	0.4	0.154	0.0769	0.154	0.217	0.25	0.31	0.5	0.471	0.0476	0.161	0.417	0.0857	0.158	0.263	0.0769	0.231	0.0571	0	0.162	0.25	0.467	0.0465	0.154	0.6	0.231	0.143	0.133	0.227	0.19	0.0667	0.5	0.333	0.333	0.2	0.146	0.14	0.161	0.0784	0	0	0.0769	0.244	0.286	0.25	0	0.0714	0.0909	0.0698	0.0857	0	0.0833	0.2	0.2	0.0962	0	0.0345	0.25	0.167	0.3	0.25	0.125	0.0294	0.143	0	0.0769	0	0	0.154	0	0.0909	0	0	0.167	0.179	0.111	0.85	5.13	3.28	0.00138	0.176	0.0937	-1.1
chr2-26971257-26971757	ExN3	4.48	3.76	1.01	4.48	3.5	3.88	4.1	4.08	2.34	2.22	4.45	1.64	4.24	1.76	2.51	1.37	4.94	1.35	4.29	1.54	4.59	1.44	4.93	3.87	2.33	2.15	4.42	3.78	3.64	2.12	2.07	4.5	4.65	2.56	4.66	2.13	3.61	1.99	3.85	2.35	NA	1.95	NA	4.34	3.27	4.35	2.6	2.22	4.41	NA	3.85	2.84	0.345	NA	4.11	1.26	4.09	3.74	-0.0383	NA	4.02	2.2	2.5	1.56	2.06	1.81	NA	5.27	2.03	1.79	3.76	4.26	2.4	2.35	2.5	2.45	NA	2.51	4.14	2.04	NA	2.56	2.64	0.111	0.0625	0	0.08	0.036	0.0185	0.0588	0.0417	0	0	0.0513	0	0.115	0	0	0	0.3	0	0.0476	0	0.0417	0	0.105	0.0526	0	0	0.0571	0.0588	0.027	0	0	0.0465	0.0513	0	0.0769	0	0.0667	0	0.0238	0	0	0	0.333	0.1	0.0417	0.0698	0.0323	0.0196	0.0833	0	0.0385	0.0244	0	0	0.143	0	0.0455	0.0233	0	0	0.0833	0	0	0	0	0	0	0.25	0	0	0.125	0.0294	0	0	0	0	0	0	0.0714	0	0	0	0	0.0397	0.0244	1.01	3.01	3.28	0.00136	0.175	0.0929	-1.09
chr2-27807436-27807936	ExN3	2.9	1.43	1.01	0.777	2.36	1.08	2.88	4.57	2.34	4.54	3.6	1.64	1.44	3.34	2.51	4.18	1.77	3.68	3.56	1.54	1.42	1.44	1.76	1.55	2.33	2.15	1.62	5.36	2.91	2.12	2.07	2.92	4.36	4.88	2.34	2.13	2.03	3.57	1.53	2.35	NA	1.95	NA	2.02	3.27	3.21	3.33	4.88	2.09	NA	3.85	1.26	2.67	NA	2.52	1.26	4.94	3.01	4.35	NA	4.76	2.2	2.5	3.88	2.06	1.81	NA	4.13	4.36	1.79	2.18	1.93	2.4	2.35	2.5	2.45	NA	2.51	2.55	6.13	NA	2.56	4.96	0.0278	0	0	0	0.00901	0	0.0294	0.0833	0	0.2	0.0256	0	0	0.0435	0	0.069	0	0.0588	0.0476	0	0	0	0	0	0	0	0	0.0588	0.027	0	0	0.0233	0.0513	0.2	0	0	0	0.0455	0	0	0	0	0	0	0.0208	0.0233	0.0323	0.098	0	0	0.0385	0	0.0238	0	0	0	0.0909	0.0233	0.0571	0	0.0833	0	0	0.0192	0	0	0	0.0833	0.1	0	0	0	0	0	0	0	0	0	0	0.273	0	0	0.167	0.0175	0.033	-0.918	2.75	-3.4	0.000925	0.16	0.0797	-0.77
chr2-39120224-39120724	ExN3	4.03	4.89	5.1	5.64	5.08	5.32	4.1	4.57	2.34	2.22	2.87	3.23	4.61	4.93	4.83	3.69	4.58	1.35	5.43	3.86	4.88	4.61	3.34	3.87	4.65	4.47	5.08	4.52	4.78	4.44	5.77	4.5	6.32	4.88	5.51	5.59	5.93	3.57	1.53	4.67	NA	1.95	NA	2.02	2.54	3.21	4.92	4.33	2.09	NA	1.53	1.26	5.47	NA	2.52	3.58	1.77	3.74	3.87	NA	2.43	2.2	2.5	3.88	3.65	1.81	NA	4.13	2.03	4.6	3.76	1.93	3.98	2.35	4.09	2.45	NA	2.51	4.88	5.5	NA	2.56	2.64	0.0833	0.25	0.147	0.12	0.0721	0.111	0.0588	0.0833	0	0	0.0256	0.0385	0.0769	0.087	0.25	0.0345	0.2	0	0.143	0.0645	0.0833	0.0571	0.0526	0.105	0.154	0.0769	0.0857	0.0588	0.0811	0.0625	0.133	0.0465	0.205	0.2	0.154	0.143	0.2	0.0455	0	0.0667	0.25	0	0	0	0.0208	0.0233	0.129	0.0588	0	0	0	0	0.19	0	0	0.0357	0	0.0465	0.0476	0	0	0	0	0.0385	0.143	0	0	0.0833	0	0.167	0.125	0	0.143	0	0.0769	0	0	0	0.0714	0.182	0.333	0	0	0.0859	0.0464	1.09	3.79	4.02	0.000105	0.0894	0.0364	1.06
chr2-39665192-39665692	ExN3	3.74	3.76	5.66	3.95	4.79	1.08	1.3	4.57	4.66	2.22	1.28	5.1	4.9	3.34	2.51	2.95	1.77	1.35	1.97	4.35	4.59	1.44	1.76	3.87	5.5	4.96	1.62	2.2	1.32	2.12	2.07	1.33	1.19	2.56	5.14	4.45	3.61	1.99	4.7	2.35	NA	1.95	NA	4.34	5.47	4.59	4.18	4.72	2.09	NA	4.34	4.96	5.1	NA	4.11	4.96	1.77	5.12	3.87	NA	4.02	4.52	2.5	3.88	5.23	4.13	NA	1.81	2.03	5.49	2.18	5.1	2.4	2.35	2.5	2.45	NA	4.09	2.55	2.04	NA	2.56	2.64	0.0556	0.0625	0.118	0.04	0.0631	0	0	0.0833	0.111	0	0	0.115	0.115	0.0435	0	0.0345	0	0	0	0.0645	0.0417	0	0	0.0526	0.0769	0.154	0	0	0	0	0	0	0	0	0.154	0.0714	0.0667	0	0.0476	0	0	0	0	0.1	0.125	0.093	0.0645	0.098	0	0	0.0769	0.0732	0.143	0	0.143	0.143	0	0.0698	0.0381	0	0.0833	0.0667	0	0.0192	0.286	0.0345	0	0	0	0.25	0	0.0588	0	0	0	0	0	0.0769	0	0	0.333	0	0	0.0379	0.0647	-0.997	3.33	-3.35	0.00109	0.166	0.0854	-0.906
chr2-40365711-40366211	ExN3	2.9	4.6	1.01	3.58	3.21	2.66	2.88	3.34	5.14	4.54	4.45	3.96	1.44	1.76	2.51	1.37	1.77	4.52	1.97	1.54	1.42	1.44	4.08	1.55	2.33	2.15	4.42	4.52	5.02	4.44	3.65	1.33	1.19	4.88	2.34	3.71	2.03	1.99	3.85	2.35	NA	1.95	NA	2.02	3.76	2.48	1.01	0.631	2.09	NA	1.53	1.26	0.345	NA	2.52	1.26	1.77	1.42	-0.0383	NA	2.43	3.78	2.5	4.73	2.06	4.13	NA	1.81	2.03	1.79	2.18	1.93	2.4	2.35	2.5	4.77	NA	2.51	2.55	2.04	NA	2.56	2.64	0.0556	0.125	0	0.06	0.027	0.0185	0.0294	0.0417	0.222	0.2	0.0513	0.0385	0	0	0	0	0	0.118	0	0	0	0	0.0526	0	0	0	0.0286	0.0588	0.108	0.0625	0.0667	0	0	0.2	0	0.0714	0	0	0.0238	0	0	0	0	0	0.0417	0.0233	0	0	0	0	0	0	0	0	0	0	0	0	0	0	0	0.0667	0	0.0577	0	0.0345	0	0	0	0	0	0	0	0	0	0.0909	0	0	0	0	0	0	0	0.0305	0.011	1.04	2.61	3.6	0.000471	0.132	0.0638	-0.206
chr2-54957873-54958373	ExN3	3.38	3.76	3.33	3.58	3.21	3.88	3.62	1.76	2.34	2.22	3.6	4.45	3.76	1.76	4.1	3.69	1.77	3.68	4.29	1.54	1.42	1.44	4.56	1.55	4.65	5.32	3.94	2.2	1.32	2.12	2.07	3.66	4	2.56	2.34	2.13	2.03	1.99	1.53	3.93	NA	1.95	NA	3.61	0.951	4.35	1.01	2.95	2.09	NA	1.53	3.58	0.345	NA	2.52	1.26	3.35	1.42	4.21	NA	2.43	2.2	2.5	3.14	5.23	3.39	NA	1.81	2.03	1.79	2.18	1.93	2.4	2.35	2.5	2.45	NA	2.51	2.55	2.04	NA	2.56	2.64	0.0556	0.0625	0.0294	0.04	0.018	0.037	0.0294	0	0	0	0.0256	0.0769	0.0385	0	0.125	0.0345	0	0.0588	0.0476	0	0	0	0.105	0	0.0769	0.0769	0.0571	0	0	0	0	0.0465	0.0513	0	0	0	0	0	0	0.0667	0.25	0	0.333	0.1	0	0.0698	0	0.0392	0	0	0	0.0244	0	0	0	0	0.0455	0	0.0571	0.667	0	0	0	0.0192	0.143	0.0345	0	0	0	0	0	0	0	0	0	0	0.333	0	0	0	0	0	0	0.0305	0.0232	0.856	2.72	3.37	0.00102	0.164	0.0831	-0.851
chr2-64049631-64050131	ExN3	6	5.13	5.87	4.68	4.89	5.16	6.15	4.57	5.51	3.81	4.74	4.81	5.68	5.22	2.51	1.37	4.94	3.68	5.67	3.12	4.23	5.14	5.21	6.07	2.33	4.47	5.52	2.2	5.02	3.7	2.07	5.04	4.65	2.56	4.66	6.03	2.03	4.8	4.7	4.67	NA	1.95	NA	5.19	3.27	4.59	3.33	3.44	2.09	NA	4.7	5.35	4.74	NA	2.52	3.58	4.94	5.51	3.87	NA	6.13	2.2	2.5	3.88	2.06	4.62	NA	4.98	4.36	4.11	2.18	1.93	2.4	5.52	2.5	4.77	NA	5.97	2.55	2.04	NA	2.56	2.64	0.222	0.188	0.206	0.08	0.0721	0.0926	0.206	0.0833	0.222	0.2	0.0769	0.0769	0.115	0.13	0	0	0.2	0.0588	0.143	0.0323	0.0833	0.114	0.105	0.263	0	0.0769	0.0857	0	0.0811	0.0625	0	0.0465	0.103	0	0.0769	0.214	0	0.0909	0.0476	0.0667	0	0	0.333	0.2	0.0208	0.0698	0.0323	0.0392	0	0	0.0769	0.0976	0.119	0	0	0.0357	0.0909	0.093	0.0476	0.333	0.25	0	0	0.0192	0	0.069	0	0.167	0.1	0.0833	0	0	0	0.0909	0	0.0909	0	0.154	0	0	0	0	0	0.096	0.0562	0.876	4.1	3.19	0.00182	0.19	0.104	-1.33
chr2-65057309-65057809	ExN3	2.9	4.6	1.01	4.86	3.21	2.66	2.88	4.57	4.66	2.22	4.09	4.81	4.24	1.76	2.51	2.95	1.77	1.35	1.97	4.35	1.42	1.44	1.76	4.72	4.65	2.15	4.79	2.2	4.49	5.29	2.07	1.33	4.89	2.56	3.92	2.13	2.03	4.31	1.53	2.35	NA	4.27	NA	2.02	0.951	5.54	1.01	2.95	2.09	NA	1.53	1.26	0.345	NA	2.52	1.26	4.57	3.74	1.55	NA	2.43	4.52	2.5	1.56	4.39	1.81	NA	3.39	4.36	1.79	2.18	1.93	2.4	2.35	2.5	2.45	NA	2.51	2.55	2.04	NA	2.56	2.64	0.0278	0.0625	0	0.08	0.018	0.0185	0.0294	0.0833	0.111	0	0.0513	0.0769	0.0769	0	0	0.0345	0	0	0	0.0645	0	0	0	0.0526	0.0769	0	0.0571	0	0.0811	0.125	0	0	0.103	0	0.0769	0	0	0.0455	0	0	0	0.0833	0	0	0	0.163	0	0.0196	0	0	0	0	0	0.25	0	0	0.0909	0.0465	0.00952	0	0	0.0667	0	0	0.143	0	0	0.0833	0.1	0	0	0	0	0	0	0	0	0	0	0	0.333	0	0	0.0351	0.0232	0.962	2.82	3.27	0.00143	0.178	0.0948	-1.13
chr2-71618626-71619126	ExN3	2.9	3.02	3.82	4.24	4.12	3.4	4.75	4.57	2.34	4.54	4.74	3.96	4.61	4.93	2.51	1.37	1.77	4.16	1.97	3.86	3.75	4.9	1.76	4.36	2.33	2.15	3.94	2.2	1.32	4.44	2.07	3.66	1.19	2.56	2.34	2.13	2.03	1.99	1.53	2.35	NA	4.27	NA	4.83	5.71	5.42	4.92	5.68	2.09	NA	3.85	4.43	2.67	NA	2.52	4.43	4.94	4.59	5.25	NA	2.43	5.37	5.3	5.02	2.06	3.39	NA	4.98	4.36	1.79	2.18	1.93	2.4	2.35	2.5	4.77	NA	2.51	2.55	4.36	NA	4.15	2.64	0.0556	0.0625	0.0588	0.06	0.0541	0.0185	0.0882	0.0833	0	0.2	0.0769	0.0385	0.0769	0.087	0	0	0	0.0588	0	0.0323	0.0417	0.0857	0	0.105	0	0	0.0286	0	0	0.0625	0	0.0233	0	0	0	0	0	0	0	0	0.25	0.167	0	0.2	0.125	0.14	0.129	0.118	0	0	0.0385	0.0488	0.0476	0	0	0.0714	0.0909	0.0465	0.0952	0	0	0.133	0.4	0.0577	0	0.0345	0	0.167	0.1	0	0	0	0	0	0	0.182	0	0	0	0.0909	0	0.143	0	0.0416	0.0708	-0.891	3.43	-3.56	0.000546	0.135	0.0665	-0.33
chr2-84919317-84919817	ExN3	0.575	1.43	4.47	3.1	0.0368	4.78	3.62	1.76	2.34	2.22	4.09	5.55	3.76	3.34	2.51	1.37	1.77	1.35	4.29	3.12	1.42	4.24	1.76	3.87	2.33	2.15	3.94	3.78	1.32	2.12	4.39	2.92	3.51	2.56	2.34	4.45	5.73	3.57	1.53	2.35	NA	5.65	NA	2.02	5.04	3.7	4.18	4.54	2.09	NA	4.34	3.58	2.67	NA	4.85	5.17	4.57	4.23	3.66	NA	2.43	3.78	4.82	5.26	2.06	4.98	NA	4.98	5.2	1.79	4.5	5.1	5.57	2.35	2.5	5.26	NA	2.51	2.55	2.04	NA	5.73	2.64	0	0	0.0882	0.02	0	0.0556	0.0294	0	0	0	0.0513	0.154	0.0769	0.0435	0	0	0	0	0.0476	0.0323	0	0.0571	0	0.0526	0	0	0.0286	0.0588	0	0	0.0667	0.0233	0.0513	0	0	0.0714	0.2	0.0455	0	0	0	0.25	0	0	0.0625	0.0465	0.0645	0.0784	0	0	0.0769	0.0244	0.0238	0	0.143	0.143	0.0909	0.0465	0.0286	0.333	0	0.0667	0.2	0.0385	0	0.069	0	0.167	0.2	0	0.125	0.0588	0.143	0	0	0.182	0	0	0	0	0.333	0.286	0	0.0332	0.0574	-1.2	3.36	-3.89	0.000165	0.105	0.0434	0.675
chr2-98150477-98150977	ExN3	3.74	3.76	1.01	0.777	4.12	4.78	4.47	4.57	2.34	2.22	2.87	3.96	4.61	3.34	2.51	1.37	4.1	2.94	1.97	3.86	3.01	3.02	1.76	4.36	2.33	2.15	3.2	2.2	3.64	2.12	2.07	2.92	1.19	2.56	2.34	4.45	2.03	4.31	1.53	2.35	NA	4.76	NA	4.34	4.65	4.8	3.33	5.15	2.09	NA	4.34	5.35	3.8	NA	4.85	4.43	1.77	4.59	3.42	NA	2.43	2.2	4.82	5.81	2.06	4.13	NA	1.81	2.03	4.6	2.18	4.26	2.4	2.35	5.67	5.26	NA	4.83	2.55	3.63	NA	2.56	2.64	0.0556	0.0625	0	0	0.0541	0.0556	0.0588	0.0833	0	0	0.0256	0.0385	0.115	0.0435	0	0	0.1	0.0588	0	0.0323	0.0417	0.0286	0	0.0526	0	0	0.0286	0	0.027	0	0	0.0233	0	0	0	0.0714	0	0.0455	0	0	0.25	0.167	0	0.1	0.0625	0.0698	0.0323	0.118	0	0	0.0769	0.0732	0.0714	0	0.143	0.0714	0	0.0465	0.0286	0	0	0	0.4	0.0962	0	0.0345	0	0	0	0.167	0	0.0294	0	0	0.154	0.182	0	0.0769	0	0.0909	0	0	0	0.0342	0.0562	-0.968	3.29	-3.4	0.000917	0.159	0.0794	-0.763
chr2-99682607-99683107	ExN3	4.66	4.24	5.26	4.86	4.68	3.88	5.54	5.46	4.66	2.22	5.8	5.55	4.24	5.67	2.51	2.95	1.77	5.05	1.97	4.35	4.59	4.9	1.76	5.01	5.5	5.32	4.79	2.2	4.49	2.12	2.07	4.5	4.89	2.56	2.34	4.45	4.83	4.31	5.43	2.35	NA	4.76	NA	3.61	3.27	3.21	4.71	4.72	2.09	NA	3.85	3.58	3.8	NA	2.52	3.58	4.09	1.42	3.66	NA	2.43	3.78	4.82	1.56	4.39	5.72	NA	4.13	2.03	1.79	4.5	1.93	2.4	2.35	2.5	5.26	NA	2.51	2.55	4.36	NA	2.56	2.64	0.139	0.125	0.147	0.12	0.0541	0.037	0.176	0.125	0.111	0	0.128	0.154	0.0769	0.174	0	0.0345	0	0.235	0	0.0645	0.0833	0.0571	0	0.158	0.154	0.154	0.0571	0	0.0541	0	0	0.0465	0.103	0	0	0.0714	0.133	0.0455	0.0714	0	0	0.167	0	0.1	0.0208	0.0233	0.129	0.098	0	0	0.0385	0.0244	0.0714	0	0	0.0357	0.0455	0	0.0381	0	0	0.0667	0.2	0	0.143	0.172	0	0.0833	0	0	0.125	0	0	0	0	0.182	0	0	0	0.0909	0	0	0	0.0822	0.0427	0.926	3.74	3.32	0.00121	0.17	0.0886	-0.997
chr2-101124082-101124582	ExN3	3.38	1.43	2.6	3.95	2.84	1.08	2.88	4.93	4.66	2.22	4.74	1.64	4.9	1.76	2.51	4.54	1.77	1.35	1.97	1.54	4.23	3.02	4.93	3.13	3.92	2.15	3.94	2.2	2.91	2.12	2.07	1.33	2.77	4.88	4.66	2.13	2.03	4.31	1.53	2.35	NA	4.27	NA	2.02	4.12	4.06	3.82	5.76	2.09	NA	3.11	1.26	4.25	NA	2.52	4.43	1.77	4.59	4.82	NA	2.43	2.2	2.5	1.56	4.39	4.62	NA	4.61	3.62	5.49	2.18	4.26	2.4	2.35	2.5	4.77	NA	2.51	4.88	2.04	NA	4.88	2.64	0.0556	0	0.0294	0.06	0.018	0	0.0294	0.0833	0.111	0	0.0769	0	0.115	0	0	0.069	0	0	0	0	0.0833	0.0286	0.105	0.0526	0.0769	0	0.0571	0	0.027	0	0	0	0.0256	0.2	0.0769	0	0	0.0455	0	0	0.25	0.0833	0	0	0.0417	0.0465	0.0645	0.137	0	0	0.0385	0	0.0952	0	0	0.107	0	0.0698	0.0667	0	0	0	0	0	0.143	0.069	0	0.167	0.1	0.25	0	0.0294	0	0	0	0.0909	0	0	0.0714	0	0	0.143	0	0.0332	0.0537	-0.985	3.16	-3.37	0.00104	0.164	0.0838	-0.869
chr2-105631042-105631542	ExN3	2.9	3.02	3.82	3.58	4.68	1.08	1.3	1.76	2.34	2.22	4.74	1.64	1.44	3.34	2.51	4.54	1.77	4.16	1.97	1.54	3.01	4.9	1.76	1.55	2.33	2.15	3.94	4.52	1.32	4.44	2.07	4.14	4.36	2.56	4.66	4.45	3.61	1.99	1.53	2.35	NA	1.95	NA	5.48	4.12	5.28	4.18	4.54	2.09	NA	5.23	2.84	2.67	NA	2.52	4.43	4.57	4.59	4.35	NA	2.43	2.2	4.08	3.14	4.39	4.13	NA	4.98	5.2	4.11	2.18	1.93	2.4	4.67	2.5	4.77	NA	4.83	2.55	3.63	NA	2.56	4.96	0.0278	0.0625	0.0588	0.04	0.0631	0	0	0	0	0	0.0769	0	0	0.0435	0	0.069	0	0.118	0	0	0.0417	0.0857	0	0	0	0	0.0286	0.0588	0	0.0625	0	0.0465	0.0513	0	0.0769	0.0714	0.0667	0	0	0	0.25	0	0	0.2	0.0417	0.093	0.0968	0.0588	0	0	0.115	0.0244	0.0476	0	0	0.0714	0.0909	0.0233	0.0571	0	0	0	0.2	0.0192	0.143	0.0345	0	0.167	0.1	0.0833	0	0	0	0.0455	0	0.0909	0.333	0.0769	0	0.0909	0	0	0.167	0.0351	0.0525	-0.91	3.29	-3.16	0.00201	0.198	0.109	-1.42
chr2-106511594-106512094	ExN3	4.03	4.6	5.1	3.1	3.21	5.6	5.2	4.08	5.8	4.54	2.87	4.81	4.24	4.08	2.51	5.07	4.94	5.05	4.29	3.12	3.01	5.14	5.84	5.01	3.92	4.47	5.08	2.2	1.32	4.92	2.07	4.5	4.89	4.88	5.14	2.13	5.49	4.31	3.11	4.67	NA	1.95	NA	2.02	0.951	3.21	1.01	0.631	2.09	NA	1.53	4.07	4.59	NA	2.52	4.72	4.09	4.88	4.72	NA	2.43	2.2	2.5	1.56	3.65	4.13	NA	4.61	4.36	4.96	3.76	1.93	2.4	4.67	2.5	2.45	NA	4.09	2.55	5.21	NA	4.15	2.64	0.0833	0.188	0.0882	0.02	0.027	0.111	0.0882	0.0417	0.333	0.2	0.0256	0.115	0.0385	0.0435	0	0.103	0.2	0.176	0.0476	0.0323	0.0417	0.0857	0.211	0.158	0.0769	0.0769	0.114	0	0	0.0625	0	0.0465	0.0769	0.2	0.154	0	0.2	0.0455	0.0238	0.0667	0	0	0	0	0	0.0465	0	0	0	0	0	0.0488	0.143	0	0	0.107	0.0455	0.0698	0.0762	0	0	0	0	0	0.143	0.0345	0	0.167	0.1	0.167	0.125	0	0	0.0455	0	0	0	0.0769	0	0.182	0.333	0.143	0	0.0693	0.0476	1.15	3.71	3.78	0.000249	0.111	0.0508	0.331
chr2-107124572-107125072	ExN3	3.74	1.43	1.01	5.17	3.5	4.25	3.62	1.76	2.34	2.22	1.28	5.34	1.44	1.76	2.51	4.18	4.1	1.35	4.29	3.12	3.01	3.76	1.76	4.72	2.33	2.15	4.42	4.52	4.13	3.7	2.07	1.33	4.65	2.56	3.92	2.13	2.03	1.99	1.53	2.35	NA	1.95	NA	4.34	3.27	3.21	4.47	0.631	4.41	NA	1.53	4.07	0.345	NA	2.52	1.26	1.77	4.88	-0.0383	NA	2.43	2.2	2.5	1.56	2.06	1.81	NA	1.81	2.03	1.79	4.5	1.93	2.4	2.35	2.5	4.77	NA	2.51	2.55	2.04	NA	4.88	2.64	0.0556	0	0	0.12	0.027	0.0556	0.0294	0	0	0	0	0.115	0	0	0	0.069	0.1	0	0.0476	0.0323	0.0417	0.0286	0	0.158	0	0	0.0571	0.0588	0.027	0.0625	0	0	0.0513	0	0.0769	0	0	0	0	0	0	0	0	0.1	0.0208	0.0465	0.0968	0	0.0833	0	0	0.0488	0	0	0	0	0	0.0698	0	0	0	0	0	0	0	0	0.25	0	0	0	0.125	0	0	0	0	0.0909	0	0	0	0	0	0.143	0	0.0342	0.0195	1.06	2.76	3.71	0.000322	0.119	0.0562	0.113
chr2-109497841-109498341	ExN3	4.82	5.34	5.77	4.24	5.46	5.93	4.75	4.57	4.66	2.22	5.37	5.89	5.14	5.85	4.83	5.07	1.77	5.05	5.88	4.35	5.12	5.83	4.08	6.19	5.79	5.32	5.08	3.78	4.49	2.12	4.39	4.79	4.65	5.73	5.14	5.59	5.2	4.31	5.61	6.05	NA	6.2	NA	6.11	5.04	4.35	4.18	5.15	2.09	NA	4.34	4.96	5.77	NA	4.11	1.26	4.57	4.88	4.61	NA	2.43	2.2	2.5	4.73	2.06	4.98	NA	5.51	5.94	5.25	2.18	5.1	4.72	4.67	2.5	2.45	NA	2.51	2.55	4.85	NA	4.15	2.64	0.167	0.25	0.235	0.08	0.108	0.148	0.0882	0.125	0.111	0	0.128	0.192	0.115	0.217	0.125	0.103	0	0.235	0.19	0.0645	0.167	0.143	0.0526	0.263	0.231	0.231	0.0857	0.0588	0.108	0	0.0667	0.0698	0.103	0.4	0.154	0.214	0.133	0.0455	0.0952	0.2	0	0.333	0.333	0.5	0.0833	0.0698	0.0968	0.118	0	0	0.115	0.0976	0.262	0.25	0.143	0	0.0909	0.093	0.0762	0.333	0	0	0	0.0577	0	0.103	0	0.25	0.4	0.25	0	0.0588	0.143	0.0455	0	0	0	0	0	0.182	0	0.143	0	0.134	0.0904	0.801	4.5	3.16	0.00201	0.198	0.109	-1.42
chr2-127649099-127649599	ExN3	4.82	3.02	2.6	4.48	3.5	2.66	3.62	4.93	2.34	4.54	4.45	4.45	4.24	4.57	2.51	1.37	1.77	2.94	1.97	3.12	3.01	4.24	5.46	3.87	2.33	2.15	4.79	2.2	1.32	2.12	2.07	3.66	3.51	2.56	2.34	5.3	4.83	4.8	1.53	2.35	NA	5.65	NA	2.02	0.951	0.892	1.01	0.631	2.09	NA	1.53	5.17	2.67	NA	2.52	3.58	4.09	1.42	4.05	NA	2.43	2.2	2.5	3.88	4.39	1.81	NA	1.81	2.03	1.79	3.76	4.26	4.72	5.52	2.5	4.77	NA	2.51	2.55	2.04	NA	2.56	4.96	0.111	0.0625	0.0294	0.1	0.027	0.0185	0.0294	0.125	0	0.2	0.0769	0.0769	0.0769	0.087	0	0	0	0.0588	0	0.0323	0.0417	0.0571	0.158	0.0526	0	0	0.0571	0	0	0	0	0.0233	0.0256	0	0	0.143	0.133	0.0909	0	0	0	0.167	0	0	0	0	0	0	0	0	0	0.0732	0.0238	0	0	0.0357	0.0455	0	0.0476	0.333	0	0	0	0.0192	0.143	0	0	0	0	0	0.125	0.0294	0.143	0.0909	0	0.0909	0	0	0	0	0	0	0.167	0.0462	0.0256	0.933	3.11	3.17	0.00198	0.197	0.108	-1.4
chr2-134086625-134087125	ExN3	4.66	4.24	4.47	4.68	4.68	2.66	2.88	5.46	4.66	4.54	4.09	3.23	4.61	4.57	2.51	3.69	1.77	4.16	4.29	3.12	3.75	3.76	1.76	5.25	2.33	3.73	4.42	4.52	3.64	2.12	4.39	5.04	4.36	2.56	4.66	2.13	2.03	1.99	5.23	6.05	NA	4.76	NA	5.93	2.54	4.8	4.18	0.631	2.09	NA	1.53	2.84	4.59	NA	2.52	1.26	5.85	1.42	5.09	NA	2.43	2.2	2.5	5.02	2.06	4.13	NA	4.13	4.36	4.96	2.18	1.93	2.4	2.35	2.5	2.45	NA	5.68	2.55	2.04	NA	2.56	2.64	0.139	0.0625	0.0882	0.08	0.0541	0.0185	0.0294	0.125	0.111	0.2	0.0513	0.0385	0.115	0.087	0	0.0345	0	0.118	0.0476	0.0323	0.0417	0.0286	0	0.158	0	0.0769	0.0571	0.0588	0.027	0	0.0667	0.0698	0.0513	0	0.0769	0	0	0	0.0714	0.2	0	0.0833	0	0.4	0.0208	0.093	0.0645	0	0	0	0	0.0244	0.0714	0	0	0	0.227	0	0.0762	0	0	0	0	0.0577	0	0.0345	0.25	0.0833	0.1	0.167	0	0	0	0	0	0	0	0.154	0	0	0	0	0	0.0619	0.0427	0.973	3.52	3.35	0.00108	0.166	0.0852	-0.9
chr2-158034191-158034691	ExN3	5.33	3.76	4.18	5.53	5.46	5.47	5	6.51	2.34	2.22	5.67	4.81	4.9	5.46	2.51	4.54	5.23	4.81	5.43	3.12	4.59	5.52	4.08	3.87	4.65	6.06	6.75	3.78	5.23	6.02	3.65	5.42	5.83	4.88	4.66	5.3	4.83	1.99	6.17	2.35	NA	1.95	NA	4.34	4.86	5.14	1.01	2.22	2.09	NA	4.34	5.65	5.96	NA	2.52	5.79	5.47	5.51	4.35	NA	5.24	2.2	2.5	5.26	4.39	5.27	NA	4.98	2.03	1.79	6.27	1.93	3.98	4.67	4.83	2.45	NA	2.51	2.55	3.63	NA	5.73	2.64	0.167	0.0625	0.0882	0.16	0.0991	0.0926	0.0588	0.208	0	0	0.128	0.115	0.115	0.13	0	0.103	0.3	0.118	0.143	0.0323	0.0833	0.143	0.0526	0.0526	0.0769	0.231	0.2	0.0588	0.0811	0.188	0.0667	0.093	0.128	0.2	0.0769	0.143	0.133	0	0.143	0	0.25	0	0	0.1	0.0833	0.093	0	0.0196	0	0	0.0769	0.146	0.262	0	0	0.214	0.136	0.116	0.0476	0	0.167	0	0	0.0577	0.143	0.103	0	0.167	0	0	0.5	0	0.143	0.0455	0.0769	0	0	0	0	0.0909	0	0.286	0	0.109	0.083	1.06	4.32	3.68	0.000351	0.12	0.0575	0.0418
chr2-168717970-168718470	ExN3	0.575	4.24	4.18	3.1	3.94	2.66	1.3	4.08	3.92	4.54	4.45	5.34	1.44	1.76	2.51	1.37	1.77	3.68	1.97	1.54	1.42	1.44	1.76	3.13	2.33	2.15	1.62	2.2	3.64	2.12	2.07	1.33	1.19	2.56	2.34	5.3	2.03	1.99	1.53	2.35	NA	1.95	NA	4.34	2.54	4.06	3.33	4.54	2.09	NA	3.85	1.26	3.8	NA	2.52	3.58	1.77	4.88	3.66	NA	4.02	3.78	2.5	1.56	2.06	1.81	NA	4.13	3.62	1.79	2.18	1.93	2.4	2.35	2.5	2.45	NA	4.83	4.88	2.04	NA	4.88	2.64	0	0.125	0.0588	0.04	0.036	0.0185	0	0.0417	0.111	0.4	0.0769	0.115	0	0	0	0	0	0.0588	0	0	0	0	0	0.0526	0	0	0	0	0.0541	0	0	0	0	0	0	0.143	0	0	0	0	0	0	0	0.1	0.0208	0.0465	0.0323	0.0784	0	0	0.0385	0	0.0476	0	0	0.0357	0	0.0698	0.0381	0	0.0833	0.0667	0	0	0	0	0	0.0833	0.1	0	0	0	0	0	0	0	0	0.0769	0.0714	0	0	0.143	0	0.0259	0.0317	-0.893	2.79	-3.21	0.00171	0.186	0.102	-1.28
chr2-169764772-169765272	ExN3	4.03	1.43	4.18	3.1	3.74	3.88	1.3	5.46	2.34	2.22	4.74	1.64	1.44	4.08	5.32	3.69	1.77	3.68	4.29	1.54	1.42	3.02	1.76	4.36	3.92	3.73	1.62	2.2	1.32	4.44	2.07	2.92	1.19	4.88	2.34	2.13	2.03	1.99	1.53	2.35	NA	4.76	NA	4.34	2.54	0.892	1.01	0.631	2.09	NA	1.53	1.26	0.345	NA	2.52	2.85	1.77	3.74	2.77	NA	2.43	2.2	2.5	3.14	4.39	1.81	NA	1.81	2.03	1.79	2.18	1.93	2.4	2.35	2.5	4.77	NA	2.51	2.55	2.04	NA	2.56	2.64	0.0833	0	0.0588	0.02	0.036	0.0185	0	0.125	0	0	0.0769	0	0	0.087	0.25	0.0345	0	0.0588	0.0476	0	0	0.0286	0	0.105	0.0769	0.0769	0	0	0	0.0625	0	0.0233	0	0.2	0	0	0	0	0	0	0	0.167	0	0.1	0.0208	0	0	0	0	0	0	0	0	0	0	0.0357	0	0.0233	0.019	0	0	0	0	0.0192	0.143	0	0	0	0	0	0	0	0	0	0	0.0909	0	0	0	0	0	0	0	0.0323	0.00977	0.927	2.65	3.31	0.00123	0.17	0.0893	-1.01
chr2-189440103-189440603	ExN3	2.9	3.76	2.6	3.58	2.84	1.08	1.3	1.76	2.34	2.22	1.28	3.23	4.24	4.57	2.51	2.95	1.77	3.68	1.97	4.71	1.42	1.44	1.76	3.13	2.33	2.15	1.62	2.2	1.32	2.12	2.07	1.33	4	2.56	2.34	4.93	2.03	3.57	1.53	2.35	NA	1.95	NA	2.02	0.951	4.59	3.82	3.8	4.41	NA	1.53	3.58	4.05	NA	2.52	4.72	1.77	4.59	4.21	NA	2.43	2.2	2.5	1.56	2.06	4.13	NA	4.13	4.36	1.79	2.18	4.26	2.4	2.35	2.5	4.77	NA	2.51	2.55	4.36	NA	2.56	2.64	0.0556	0.0625	0.0294	0.04	0.018	0	0	0	0	0	0	0.0385	0.0769	0.087	0	0.0345	0	0.0588	0	0.0645	0	0	0	0.0526	0	0	0	0	0	0	0	0	0.0769	0	0	0.0714	0	0.0455	0	0	0	0	0	0	0	0.093	0.0323	0.0588	0.0833	0	0	0.0244	0.0714	0	0	0.143	0	0.0465	0.0476	0	0	0	0	0	0	0.069	0	0.0833	0.1	0	0	0.0294	0	0	0	0.0909	0	0	0	0.0909	0	0	0	0.0212	0.0379	-0.9	2.78	-3.29	0.00132	0.174	0.0918	-1.07
chr2-191053043-191053543	ExN3	4.28	3.76	5.26	4.68	5.71	3.88	4.47	6.01	2.34	2.22	4.98	6.03	5.52	5.46	2.51	2.95	5.86	5.26	5.14	3.12	5.33	3.76	4.08	4.72	3.92	2.15	5.32	3.78	5.41	3.7	2.07	3.66	5.1	2.56	5.14	4.93	5.2	1.99	5.61	5.52	NA	4.27	NA	3.61	4.41	3.21	3.82	3.8	2.09	NA	1.53	5.35	4.25	NA	2.52	4.96	4.94	5.33	3.13	NA	5.24	5.66	5.67	5.02	2.06	1.81	NA	4.61	2.03	4.11	4.5	1.93	2.4	2.35	2.5	2.45	NA	5.32	2.55	5.5	NA	2.56	2.64	0.139	0.125	0.176	0.1	0.126	0.037	0.0588	0.167	0	0	0.103	0.154	0.192	0.087	0	0.0345	0.4	0.176	0.143	0.0323	0.125	0.0286	0.105	0.105	0.0769	0	0.0857	0.0588	0.189	0.0625	0	0.0233	0.103	0	0.154	0.0714	0.133	0	0.0952	0.133	0.5	0.0833	0	0.1	0.0833	0.0465	0.0645	0.0392	0	0	0	0.0976	0.0952	0	0	0.143	0.0909	0.093	0.0381	0	0.167	0.267	0.2	0.0769	0	0	0	0.167	0	0.0833	0.125	0	0	0	0	0	0	0.154	0	0.182	0	0	0	0.0997	0.0623	0.85	4.02	3.16	0.00204	0.198	0.11	-1.43
chr2-209917382-209917882	ExN3	2.9	1.43	3.33	0.777	0.0368	3.4	1.3	3.34	2.34	2.22	4.45	1.64	1.44	1.76	2.51	4.54	4.1	1.35	1.97	1.54	1.42	1.44	1.76	1.55	5.14	2.15	1.62	2.2	1.32	2.12	2.07	3.66	2.77	2.56	4.66	2.13	2.03	1.99	1.53	2.35	NA	4.27	NA	2.02	3.27	2.48	1.01	3.44	4.41	NA	1.53	1.26	4.43	NA	4.85	4.43	4.57	3.74	3.42	NA	4.76	2.2	2.5	1.56	2.06	3.39	NA	3.39	3.62	1.79	2.18	4.26	2.4	2.35	2.5	2.45	NA	2.51	2.55	4.36	NA	2.56	2.64	0.0556	0	0.0294	0	0	0.0185	0	0.0417	0	0	0.0513	0	0	0	0	0.103	0.1	0	0	0	0	0	0	0	0.154	0	0	0	0	0	0	0.0233	0.0256	0	0.0769	0	0	0	0	0	0	0.0833	0	0	0.0208	0.0233	0	0.0588	0.0833	0	0	0	0.0714	0.25	0.143	0.107	0.0455	0.0233	0.0286	0.333	0.0833	0	0	0	0	0.0345	0.25	0.0833	0.1	0	0	0.0294	0	0	0	0	0	0	0	0.0909	0	0	0	0.0157	0.033	-0.922	2.64	-3.25	0.00154	0.182	0.0979	-1.19
chr2-215059781-215060281	ExN3	5.22	1.43	3.82	5.42	3.94	4.98	4.47	5.22	2.34	5.03	4.09	4.81	4.24	5.46	2.51	3.69	4.94	4.16	1.97	1.54	1.42	3.76	5.46	3.13	5.5	4.47	4.79	2.2	4.49	3.7	2.07	2.92	4.65	2.56	3.92	2.13	2.03	1.99	4.7	2.35	NA	3.53	NA	3.61	0.951	4.06	1.01	4.72	2.09	NA	1.53	4.07	3.52	NA	4.85	1.26	1.77	3.01	4.35	NA	2.43	2.2	4.82	4.37	2.06	1.81	NA	4.13	4.36	5.7	2.18	1.93	2.4	2.35	4.83	2.45	NA	4.09	2.55	3.63	NA	2.56	2.64	0.194	0	0.0588	0.14	0.045	0.0741	0.0588	0.167	0	0.4	0.0513	0.0769	0.0769	0.13	0	0.0345	0.3	0.118	0	0	0	0.0286	0.158	0.0526	0.231	0.0769	0.0571	0	0.0541	0.0625	0	0.0233	0.103	0	0.0769	0	0	0	0.0476	0	0	0.0833	0	0.1	0	0.0465	0	0.0784	0	0	0	0.0488	0.0476	0	0.143	0	0	0.0233	0.0667	0	0	0	0.2	0.0385	0	0	0	0.0833	0.1	0.25	0	0	0	0	0.0769	0	0.333	0.0769	0	0.0909	0	0	0	0.0665	0.0379	0.91	3.4	3.2	0.00178	0.189	0.104	-1.32
chr2-218873553-218874053	ExN3	4.82	1.43	2.6	5.42	3.21	3.88	6.05	4.08	3.92	2.22	5.67	3.96	4.61	4.93	2.51	5.28	4.1	5.44	3.56	5	5.33	5.34	3.34	1.55	3.92	2.15	6.26	3.78	4.78	6.51	4.88	5.24	4.65	5.37	3.92	4.45	5.73	5.45	4.99	2.35	NA	3.53	NA	5.72	0.951	4.06	1.01	4.09	2.09	NA	4.34	4.72	5.3	NA	2.52	5.66	1.77	3.74	3.87	NA	2.43	2.2	4.08	3.88	2.06	4.62	NA	4.13	2.03	4.96	3.76	1.93	4.72	5.52	2.5	4.77	NA	2.51	2.55	3.63	NA	2.56	6.1	0.111	0	0.0294	0.14	0.027	0.037	0.206	0.0417	0.111	0	0.103	0.0385	0.115	0.0435	0	0.138	0.1	0.176	0.0476	0.0645	0.125	0.114	0.0526	0	0.0769	0	0.171	0.0588	0.108	0.25	0.133	0.093	0.0769	0.4	0.0769	0.0714	0.2	0.136	0.0714	0	0	0.0833	0	0.3	0	0.0465	0	0.0588	0	0	0.0769	0.0976	0.143	0.25	0	0.179	0	0.0465	0.0381	0.333	0	0	0.2	0.0192	0	0.069	0.25	0.0833	0	0.0833	0.125	0	0.143	0.0909	0	0.0909	0.333	0	0	0.0909	0	0	0.333	0.0886	0.0562	0.958	3.96	3.33	0.00118	0.169	0.0876	-0.975
chr2-233415115-233415615	ExN3	0.575	1.43	3.33	3.95	3.5	4.25	2.88	1.76	2.34	4.54	2.87	1.64	4.9	4.08	2.51	2.95	1.77	1.35	1.97	3.12	3.75	1.44	1.76	1.55	4.65	3.73	1.62	2.2	3.64	4.92	5.24	3.66	3.51	2.56	3.92	2.13	2.03	1.99	1.53	3.93	NA	1.95	NA	2.02	4.41	3.21	4.18	4.88	2.09	NA	1.53	3.58	4.59	NA	2.52	4.43	5.23	4.23	4.21	NA	2.43	3.78	2.5	3.88	2.06	4.98	NA	4.98	2.03	1.79	2.18	4.26	2.4	2.35	2.5	4.77	NA	4.09	2.55	4.36	NA	2.56	4.22	0	0	0.0294	0.06	0.027	0.037	0.0294	0	0	0.2	0.0256	0	0.115	0.0435	0	0.0345	0	0	0	0.0323	0.0417	0	0	0	0.154	0.0769	0	0	0.027	0.125	0.133	0.0233	0.0513	0	0.0769	0	0	0	0	0.0667	0.25	0	0	0	0.0625	0.0233	0.0645	0.0784	0	0	0	0.0244	0.119	0	0	0.0714	0.136	0.0465	0.0571	0	0	0.0667	0	0.0192	0	0.069	0	0.167	0	0	0	0.0294	0	0	0	0.0909	0	0.0769	0	0.0909	0	0	0.167	0.0305	0.0488	-1.15	3.11	-4.24	4.63e-05	0.0765	0.0269	1.75
chr2-234292386-234292886	ExN3	2.9	1.43	4.18	3.1	4.12	4.53	2.88	1.76	2.34	2.22	4.45	3.23	5.14	5.46	2.51	3.69	1.77	1.35	1.97	1.54	3.75	4.24	4.08	3.13	2.33	2.15	1.62	2.2	1.32	2.12	2.07	4.79	3.51	2.56	2.34	2.13	2.03	1.99	3.85	2.35	NA	1.95	NA	3.61	0.951	3.21	1.01	4.09	2.09	NA	3.11	3.58	3.52	NA	2.52	3.58	1.77	1.42	-0.0383	NA	2.43	2.2	2.5	1.56	4.39	1.81	NA	1.81	2.03	1.79	2.18	1.93	4.72	2.35	2.5	2.45	NA	2.51	2.55	2.04	NA	2.56	2.64	0.0278	0	0.0882	0.02	0.045	0.0556	0.0294	0	0	0	0.0769	0.0385	0.154	0.174	0	0.0345	0	0	0	0	0.0417	0.0571	0.0526	0.0526	0	0	0	0	0	0	0	0.0698	0.0256	0	0	0	0	0	0.0238	0	0.25	0	0	0.1	0	0.0465	0	0.0588	0	0	0.0385	0.0244	0.0476	0	0	0.0357	0	0	0	0	0	0	0	0	0.143	0	0	0	0	0	0	0	0.143	0	0	0	0	0	0	0	0	0	0	0.036	0.0147	0.905	2.67	3.29	0.00133	0.174	0.0922	-1.08
chr2-239086554-239087054	ExN3	4.82	4.24	3.33	5.73	3.5	4.53	5.82	4.57	3.92	2.22	4.09	4.81	4.9	5.46	2.51	4.54	1.77	5.6	5.14	3.86	4.59	4.24	4.08	4.72	2.33	6.54	4.79	2.2	5.23	4.44	2.07	4.5	5.58	2.56	2.34	4.45	5.2	1.99	4.7	2.35	NA	5.65	NA	4.34	3.27	3.21	4.71	0.631	2.09	NA	1.53	4.72	4.25	NA	2.52	2.85	3.35	4.59	4.35	NA	4.02	5.37	2.5	5.26	2.06	4.13	NA	5.51	2.03	4.96	2.18	5.1	2.4	2.35	5.67	4.03	NA	2.51	2.55	2.04	NA	4.88	2.64	0.139	0.188	0.0294	0.14	0.018	0.0556	0.147	0.0833	0.111	0	0.0513	0.0769	0.115	0.13	0	0.069	0	0.235	0.0952	0.0323	0.0833	0.0571	0.0526	0.105	0	0.308	0.0857	0	0.108	0.125	0	0.0465	0.128	0	0	0.0714	0.133	0	0.0476	0	0.25	0.25	0	0.1	0.0208	0.0233	0.0968	0	0	0	0	0.0732	0.0952	0	0	0.0357	0.0455	0.0465	0.0476	0	0.0833	0.133	0	0.0577	0	0.069	0	0.333	0	0.167	0	0.0588	0	0	0.0769	0.0909	0	0	0	0	0	0.143	0	0.0785	0.0488	1.07	3.85	3.85	0.000192	0.107	0.046	0.551
chr3-7379716-7380216	ExN3	0.575	1.43	1.01	3.1	3.94	1.08	1.3	4.08	2.34	2.22	1.28	1.64	1.44	1.76	2.51	1.37	4.1	1.35	1.97	1.54	3.01	3.76	4.08	1.55	2.33	2.15	3.94	2.2	3.64	2.12	2.07	1.33	1.19	2.56	2.34	2.13	4.35	4.8	1.53	4.67	NA	4.27	NA	2.02	3.27	2.48	4.18	4.33	2.09	NA	1.53	1.26	3.8	NA	2.52	3.58	1.77	3.74	4.72	NA	2.43	2.2	2.5	3.88	4.87	1.81	NA	5.27	2.03	1.79	2.18	1.93	2.4	2.35	2.5	2.45	NA	2.51	2.55	2.04	NA	4.88	2.64	0	0	0	0.02	0.036	0	0	0.0417	0	0	0	0	0	0	0	0	0.1	0	0	0	0.0417	0.0286	0.0526	0	0	0	0.0286	0	0.027	0	0	0	0	0	0	0	0.0667	0.0455	0	0.0667	0	0.0833	0	0	0.0208	0.0233	0.0645	0.0588	0	0	0	0	0.0714	0	0	0.0714	0	0.0233	0.0571	0	0	0	0	0.0192	0.143	0	0.25	0.167	0	0	0	0	0	0	0	0	0	0	0	0	0	0.143	0	0.0148	0.0305	-1.01	2.62	-3.67	0.000364	0.123	0.0582	0.01
chr3-12720458-12720958	ExN3	3.74	4.24	3.33	2.36	2.84	3.4	4.1	4.08	2.34	2.22	2.87	3.23	3.02	3.34	2.51	3.69	4.58	1.35	1.97	3.12	1.42	4.24	3.34	3.87	2.33	4.47	3.94	2.2	3.64	2.12	5.98	3.66	1.19	2.56	2.34	4.45	2.03	1.99	1.53	2.35	NA	1.95	NA	5.19	0.951	0.892	3.82	2.22	4.41	NA	1.53	4.07	3.15	NA	2.52	4.43	1.77	1.42	1.55	NA	2.43	2.2	2.5	1.56	2.06	1.81	NA	1.81	2.03	1.79	3.76	1.93	2.4	2.35	2.5	2.45	NA	2.51	2.55	2.04	NA	4.15	2.64	0.0833	0.125	0.0588	0.02	0.018	0.0185	0.0882	0.0417	0	0	0.0256	0.0385	0.0385	0.0435	0	0.069	0.2	0	0	0.0323	0	0.0286	0.0526	0.0526	0	0.0769	0.0286	0	0.027	0	0.2	0.0233	0	0	0	0.0714	0	0	0	0	0	0	0	0.2	0	0	0.0645	0.0196	0.0833	0	0	0.0488	0.0238	0	0	0.0714	0	0	0.00952	0	0	0	0	0	0	0	0	0	0	0	0.125	0	0	0	0	0	0	0	0	0	0	0.143	0	0.0342	0.0147	0.876	2.79	3.35	0.00108	0.166	0.0853	-0.903
chr3-13253514-13254014	ExN3	4.66	4.6	5.1	4.48	4.89	4.78	4.1	1.76	6.04	2.22	3.6	3.23	3.76	5.85	4.83	4.54	5.23	5.88	4.29	4.71	3.75	4.9	5.46	4.72	2.33	5.61	3.94	4.52	4.49	2.12	4.39	4.5	4.36	2.56	2.34	4.45	4.35	4.8	3.85	4.67	NA	4.27	NA	2.02	4.12	3.7	2.6	0.631	2.09	NA	5.78	5.17	4.43	NA	2.52	2.85	4.57	4.59	4.35	NA	2.43	5.01	2.5	3.88	2.06	1.81	NA	1.81	2.03	1.79	2.18	4.26	2.4	2.35	2.5	2.45	NA	4.09	2.55	5.21	NA	2.56	2.64	0.111	0.0625	0.0882	0.06	0.0541	0.0556	0.0588	0	0.333	0	0.0256	0.0385	0.0385	0.217	0.125	0.069	0.2	0.353	0.0476	0.0323	0.0417	0.0857	0.211	0.105	0	0.231	0.0286	0.0588	0.0541	0	0.0667	0.0465	0.0513	0	0	0.0714	0.0667	0.0909	0.0238	0.0667	0	0.167	0	0	0.0417	0.0465	0.0323	0	0	0	0.192	0.0976	0.0952	0	0	0.0357	0.0909	0.0465	0.0667	0	0	0.133	0	0.0385	0	0	0	0	0	0	0	0.0294	0	0	0	0	0.333	0.0769	0	0.182	0	0	0	0.0702	0.0476	1.02	3.74	3.79	0.000242	0.111	0.0504	0.355
chr3-18417984-18418484	ExN3	2.16	3.02	5.1	4.24	3.74	3.88	1.3	4.08	2.34	2.22	3.6	1.64	4.9	4.57	2.51	1.37	4.58	3.68	1.97	3.86	4.59	1.44	1.76	3.13	3.92	2.15	3.2	2.2	2.91	2.12	4.88	2.92	1.19	2.56	2.34	4.45	2.03	1.99	1.53	2.35	NA	1.95	NA	3.61	5.34	4.35	4.18	4.33	2.09	NA	4.7	1.26	3.15	NA	4.85	4.43	3.35	4.23	4.61	NA	2.43	2.2	2.5	1.56	4.39	4.13	NA	5.27	4.84	3.38	4.5	4.26	2.4	5.52	2.5	2.45	NA	2.51	2.55	4.85	NA	2.56	2.64	0.0278	0.0625	0.118	0.08	0.027	0.037	0	0.0417	0	0	0.0513	0	0.154	0.087	0	0	0.2	0.0588	0	0.0323	0.0833	0	0	0.0526	0.0769	0	0.0286	0	0.027	0	0.133	0.0233	0	0	0	0.0714	0	0	0	0	0	0	0	0.1	0.0833	0.093	0.0645	0.0784	0	0	0.115	0	0.0714	0	0.143	0.0714	0.0455	0.0465	0.0667	0.333	0	0	0	0	0.143	0.0345	0	0.167	0.2	0.0833	0.125	0.0294	0	0.0909	0	0	0	0	0	0.182	0	0	0	0.036	0.0574	-1.07	3.23	-3.88	0.000174	0.105	0.0442	0.633
chr3-28895445-28895945	ExN3	0.575	4.24	3.33	3.95	0.0368	2.66	1.3	1.76	2.34	2.22	1.28	1.64	1.44	1.76	2.51	2.95	1.77	2.94	1.97	1.54	1.42	1.44	1.76	1.55	3.92	2.15	3.2	2.2	1.32	2.12	2.07	2.92	1.19	2.56	2.34	2.13	3.61	1.99	3.85	2.35	NA	1.95	NA	2.02	2.54	3.21	1.01	3.8	4.9	NA	4.34	3.58	3.15	NA	2.52	1.26	1.77	3.74	4.21	NA	4.76	2.2	2.5	3.88	2.06	4.13	NA	3.39	3.62	4.6	2.18	1.93	2.4	2.35	2.5	2.45	NA	2.51	2.55	4.36	NA	2.56	2.64	0	0.0625	0.0294	0.06	0	0.0185	0	0	0	0	0	0	0	0	0	0.0345	0	0.0588	0	0	0	0	0	0	0.0769	0	0.0286	0	0	0	0	0.0233	0	0	0	0	0.0667	0	0.0238	0	0	0	0	0	0.0208	0.0233	0	0.0392	0.0833	0	0.0769	0.0244	0.0476	0.25	0	0	0	0.0465	0.0476	0	0.167	0	0	0.0192	0	0.0345	0	0.0833	0.1	0.0833	0	0	0	0	0	0	0	0	0	0.0909	0	0	0	0.012	0.0317	-0.998	2.56	-3.66	0.000377	0.125	0.0591	-0.0191
chr3-33787337-33787837	ExN3	4.66	1.43	3.33	3.95	4.43	5.16	5.82	1.76	2.34	2.22	4.74	4.81	4.24	1.76	4.1	5.46	5.23	4.81	1.97	5	3.75	1.44	4.08	4.36	4.65	4.47	5.52	4.52	5.02	5.29	5.77	5.42	4.65	2.56	4.66	2.13	4.83	3.57	3.85	4.67	NA	1.95	NA	5.72	0.951	0.892	5.1	4.88	2.09	NA	1.53	2.84	4.43	NA	2.52	4.07	1.77	1.42	4.21	NA	2.43	2.2	4.08	4.73	2.06	1.81	NA	5.51	5.49	1.79	2.18	4.26	2.4	2.35	2.5	4.77	NA	2.51	2.55	2.04	NA	2.56	2.64	0.111	0	0.0588	0.06	0.0541	0.0926	0.176	0	0	0	0.103	0.0769	0.0769	0	0.125	0.138	0.2	0.176	0	0.0968	0.0417	0	0.0526	0.105	0.0769	0.0769	0.0857	0.0588	0.0811	0.125	0.133	0.093	0.103	0	0.0769	0	0.133	0.0455	0.0238	0.0667	0	0	0	0.2	0	0	0.129	0.0784	0	0	0	0.0244	0.0952	0	0	0.0714	0	0	0.0476	0.333	0	0	0.2	0.0192	0	0	0	0.333	0.2	0	0	0.0294	0	0	0	0.0909	0	0	0	0	0	0	0	0.0739	0.0379	0.982	3.57	3.5	0.000659	0.147	0.0718	-0.487
chr3-35254808-35255308	ExN3	4.28	4.24	4.18	3.1	3.74	3.88	4.75	4.08	5.14	4.54	4.09	3.96	3.02	1.76	2.51	4.54	1.77	5.44	1.97	1.54	4.23	5.34	4.56	1.55	2.33	3.73	4.79	4.52	4.13	2.12	3.65	4.5	4.65	2.56	2.34	4.45	2.03	1.99	4.33	2.35	NA	1.95	NA	4.83	3.76	4.35	4.18	0.631	2.09	NA	3.11	3.58	3.15	NA	4.11	2.85	4.09	1.42	2.28	NA	2.43	5.37	2.5	1.56	2.06	5.27	NA	4.13	5.2	4.11	2.18	1.93	2.4	2.35	2.5	2.45	NA	4.09	2.55	4.36	NA	2.56	2.64	0.0833	0.125	0.0882	0.02	0.027	0.037	0.0588	0.0417	0.222	0.2	0.0513	0.0769	0.0385	0	0	0.103	0	0.176	0	0	0.0833	0.114	0.105	0	0	0.0769	0.0571	0.0588	0.0541	0	0.0667	0.0465	0.0769	0	0	0.0714	0	0	0.0476	0	0	0	0	0.2	0.0417	0.0465	0.0645	0	0	0	0.0385	0.0244	0.0476	0	0.143	0.0357	0.0455	0	0.00952	0	0	0.2	0	0	0	0.103	0	0.0833	0.2	0.167	0	0	0	0	0	0	0	0.0769	0	0.182	0.333	0	0	0.0517	0.0354	0.962	3.36	3.39	0.00096	0.161	0.0811	-0.802
chr3-36837003-36837503	ExN3	4.28	5.34	4.18	4.48	4.68	4.78	5.38	1.76	2.34	2.22	5.37	3.23	4.61	3.34	4.1	3.69	4.58	4.52	1.97	4.71	3.01	4.24	4.08	1.55	4.65	2.15	5.32	5.65	3.64	5.29	4.39	4.79	4.65	2.56	2.34	5.83	2.03	1.99	3.85	2.35	NA	1.95	NA	4.34	0.951	3.21	3.33	0.631	2.09	NA	4.7	4.43	4.25	NA	4.11	1.26	1.77	4.88	5.09	NA	2.43	2.2	2.5	1.56	2.06	4.13	NA	1.81	2.03	1.79	2.18	1.93	2.4	2.35	2.5	2.45	NA	5.97	2.55	4.36	NA	2.56	4.22	0.111	0.25	0.0588	0.06	0.0631	0.0741	0.147	0	0	0	0.128	0.0385	0.0769	0.0435	0.125	0.0345	0.2	0.118	0	0.0645	0.0417	0.0571	0.0526	0	0.0769	0	0.114	0.176	0.027	0.125	0.0667	0.0698	0.0769	0	0	0.214	0	0	0.0238	0	0	0	0	0.1	0	0.0233	0.0323	0	0	0	0.0769	0.0488	0.0952	0	0.143	0	0	0.0698	0.0857	0	0	0	0	0	0	0.0345	0	0	0	0	0	0	0	0	0	0	0	0.231	0	0.0909	0	0	0.167	0.0674	0.0354	1.12	3.4	3.91	0.000154	0.102	0.0423	0.733
chr3-40046229-40046729	ExN3	4.48	3.02	4.47	3.1	4.56	2.66	4.47	4.08	2.34	2.22	5.19	3.96	3.76	3.34	2.51	3.69	1.77	4.52	3.56	5.24	4.23	3.76	4.08	3.13	3.92	3.73	3.2	3.78	3.64	5.29	2.07	1.33	4.36	2.56	2.34	4.45	4.35	3.57	1.53	2.35	NA	1.95	NA	2.02	0.951	2.48	3.33	0.631	2.09	NA	1.53	2.84	4.25	NA	4.11	2.85	4.57	3.74	2.77	NA	2.43	2.2	2.5	3.88	2.06	4.13	NA	3.39	5.74	3.38	2.18	1.93	2.4	2.35	2.5	2.45	NA	5.97	2.55	3.63	NA	4.88	2.64	0.111	0.0625	0.0882	0.02	0.0631	0.0185	0.0588	0.0417	0	0	0.0769	0.0385	0.0769	0.0435	0	0.069	0	0.0588	0.0476	0.0645	0.0417	0.0286	0.0526	0.0526	0.0769	0.0769	0.0286	0.0588	0.0541	0.0625	0	0	0.0769	0	0	0.0714	0.0667	0.0455	0	0	0	0	0	0	0	0.0233	0.0323	0	0	0	0	0.0244	0.0952	0	0.143	0.0357	0.0455	0.0233	0.019	0	0	0	0	0.0385	0	0.0345	0.25	0.0833	0.3	0.0833	0	0	0	0	0	0	0	0.231	0	0.0909	0	0.143	0	0.0462	0.033	0.861	3.25	3.32	0.00122	0.17	0.0889	-1
chr3-40242151-40242651	ExN3	3.38	1.43	3.33	3.58	3.21	3.88	2.88	1.76	2.34	4.54	3.6	1.64	3.76	3.34	2.51	1.37	1.77	3.68	3.56	4.35	1.42	3.76	1.76	3.87	5.14	4.47	1.62	2.2	4.13	3.7	2.07	1.33	1.19	4.88	2.34	2.13	3.61	4.31	1.53	2.35	NA	1.95	NA	2.02	3.76	4.06	3.33	4.09	2.09	NA	3.85	4.07	1.93	NA	2.52	5.17	1.77	4.59	4.49	NA	4.76	5.37	2.5	3.88	2.06	4.62	NA	1.81	3.62	1.79	5.35	5.1	2.4	4.67	2.5	2.45	NA	2.51	2.55	2.04	NA	2.56	2.64	0.0556	0	0.0294	0.04	0.018	0.037	0.0294	0	0	0.2	0.0256	0	0.0385	0.0435	0	0	0	0.0588	0.0476	0.0645	0	0.0286	0	0.0526	0.154	0.0769	0	0	0.0541	0.0625	0	0	0	0.2	0	0	0.0667	0.0455	0	0	0	0	0.333	0	0.0417	0.0465	0.0323	0.0588	0	0	0.0385	0.0488	0.0238	0	0	0.143	0	0.0698	0.0476	0	0.167	0.133	0	0.0192	0	0.069	0	0	0.1	0	0.375	0.0588	0	0.0455	0	0	0	0	0	0	0	0	0	0.0277	0.0464	-0.871	3.1	-3.27	0.00142	0.178	0.0948	-1.13
chr3-45938724-45939224	ExN3	4.82	5.13	5.66	2.36	5.39	5.32	4.75	1.76	2.34	4.54	4.98	6.03	4.24	4.08	6.21	4.83	1.77	5.44	3.56	1.54	4.23	4.9	4.56	5.8	2.33	2.15	3.94	5.36	5.02	4.44	5.24	5.04	4.89	2.56	5.51	4.45	4.83	3.57	4.7	2.35	NA	4.76	NA	2.02	0.951	4.59	4.47	2.95	2.09	NA	1.53	1.26	4.43	NA	2.52	4.07	4.94	4.59	4.21	NA	2.43	2.2	2.5	5.02	2.06	4.62	NA	5.71	4.36	5.49	3.76	1.93	2.4	2.35	2.5	2.45	NA	4.83	2.55	4.36	NA	4.88	2.64	0.111	0.188	0.176	0.02	0.0721	0.0926	0.118	0	0	0.2	0.0769	0.192	0.0769	0.0435	0.25	0.103	0	0.235	0.0476	0	0.0833	0.0857	0.105	0.211	0	0	0.0286	0.0588	0.0541	0.0625	0.133	0.0698	0.0769	0	0.154	0.0714	0.133	0.0455	0.0476	0	0	0.167	0	0	0	0.0698	0.0645	0.0196	0	0	0	0	0.0952	0	0	0.0714	0.136	0.0465	0.0476	0	0	0	0	0.0577	0	0.069	0	0.333	0.1	0.167	0.125	0	0	0	0	0	0	0.0769	0	0.0909	0	0.143	0	0.0803	0.0464	0.927	3.85	3.16	0.00204	0.198	0.11	-1.43
chr3-62690946-62691446	ExN3	0.575	1.43	1.01	3.95	1.62	2.66	1.3	3.34	3.92	2.22	2.87	1.64	3.02	1.76	2.51	2.95	1.77	3.68	1.97	1.54	3.01	1.44	3.34	3.13	2.33	2.15	4.42	2.2	1.32	3.7	2.07	1.33	1.19	2.56	5.14	2.13	2.03	1.99	1.53	2.35	NA	3.53	NA	2.02	4.12	4.35	1.01	3.8	2.09	NA	1.53	1.26	2.67	NA	2.52	3.58	4.09	1.42	4.49	NA	2.43	5.01	4.82	5.02	2.06	1.81	NA	4.13	2.03	1.79	4.5	3.52	2.4	2.35	2.5	2.45	NA	2.51	2.55	2.04	NA	5.37	2.64	0	0	0	0.06	0.00901	0.0185	0	0.0417	0.111	0	0.0256	0	0.0385	0	0	0.0345	0	0.0588	0	0	0.0417	0	0.0526	0.0526	0	0	0.0571	0	0	0.0625	0	0	0	0	0.0769	0	0	0	0	0	0	0.0833	0	0	0.0625	0.0465	0	0.0588	0	0	0	0	0.0238	0	0	0.0357	0.0455	0	0.0762	0	0	0.133	0.2	0.0577	0	0	0	0.0833	0	0	0.125	0.0294	0	0	0	0	0	0	0	0	0	0.286	0	0.0175	0.0366	-0.873	2.66	-3.21	0.0017	0.186	0.102	-1.28
chr3-71579523-71580023	ExN3	3.74	4.24	5.41	0.777	4.28	3.4	4.75	4.08	3.92	2.22	1.28	3.23	3.76	1.76	2.51	1.37	1.77	1.35	1.97	3.86	3.75	3.02	1.76	3.87	2.33	2.15	1.62	4.52	1.32	4.44	5.24	1.33	4.89	2.56	2.34	3.71	5.49	1.99	1.53	2.35	NA	4.27	NA	2.02	0.951	3.7	1.01	0.631	2.09	NA	1.53	1.26	3.15	NA	2.52	2.85	4.09	3.74	-0.0383	NA	2.43	2.2	2.5	3.14	2.06	1.81	NA	1.81	3.62	4.11	2.18	1.93	2.4	2.35	2.5	2.45	NA	2.51	2.55	2.04	NA	5.37	2.64	0.0556	0.125	0.176	0	0.045	0.0185	0.118	0.0417	0.111	0	0	0.0385	0.0385	0	0	0	0	0	0	0.0323	0.0417	0.0286	0	0.105	0	0	0	0.0588	0	0.0625	0.2	0	0.103	0	0	0.0714	0.133	0	0	0	0	0.0833	0	0	0	0.0233	0	0	0	0	0	0	0.0476	0	0	0.0357	0.0455	0.0233	0	0.333	0	0	0	0.0192	0	0	0	0	0.1	0.167	0	0	0	0	0	0	0	0	0	0	0	0.286	0	0.0388	0.0159	1.05	2.75	3.45	0.000773	0.151	0.0752	-0.621
chr3-85301474-85301974	ExN3	2.9	1.43	4.47	4.86	4.56	4.25	4.1	4.93	2.34	2.22	4.09	3.96	1.44	4.08	2.51	2.95	1.77	2.94	1.97	1.54	3.01	3.76	4.08	4.36	5.5	3.73	3.2	2.2	1.32	3.7	2.07	1.33	2.77	2.56	4.66	4.45	2.03	1.99	1.53	2.35	NA	1.95	NA	2.02	3.27	2.48	1.01	4.09	2.09	NA	1.53	3.58	0.345	NA	2.52	4.07	3.35	1.42	-0.0383	NA	4.02	2.2	4.82	3.88	2.06	4.13	NA	1.81	2.03	1.79	2.18	1.93	2.4	2.35	2.5	4.03	NA	2.51	2.55	2.04	NA	5.37	2.64	0.0278	0	0.0882	0.06	0.045	0.0556	0.0588	0.0833	0	0	0.0513	0.0385	0	0.0435	0	0.0345	0	0.0588	0	0	0.0417	0.0286	0.0526	0.105	0.0769	0.0769	0.0286	0	0	0.0625	0	0	0.0256	0	0.0769	0.0714	0	0	0	0	0	0	0	0	0.0208	0.0233	0	0.0588	0	0	0	0.0244	0	0	0	0.0714	0.0455	0	0	0	0.0833	0	0.2	0.0192	0	0.0345	0	0	0	0	0	0	0	0	0	0.0909	0	0	0	0	0	0.286	0	0.0342	0.0195	0.925	2.86	3.49	0.000689	0.149	0.0721	-0.525
chr3-87175717-87176217	ExN3	0.575	4.89	3.82	4.86	3.74	3.4	3.62	4.08	2.34	2.22	1.28	3.23	1.44	4.08	2.51	1.37	1.77	1.35	1.97	3.86	3.75	3.76	1.76	3.87	2.33	2.15	3.94	2.2	1.32	4.44	4.39	1.33	4.36	5.73	2.34	2.13	2.03	4.31	3.85	2.35	NA	4.27	NA	5.72	0.951	0.892	1.01	3.8	2.09	NA	1.53	1.26	3.15	NA	2.52	1.26	1.77	1.42	2.28	NA	2.43	4.52	2.5	1.56	2.06	1.81	NA	1.81	2.03	1.79	2.18	1.93	2.4	2.35	2.5	2.45	NA	2.51	2.55	2.04	NA	2.56	2.64	0	0.188	0.0588	0.08	0.027	0.0185	0.0588	0.0833	0	0	0	0.0385	0	0.0435	0	0	0	0	0	0.0323	0.0417	0.0286	0	0.0526	0	0	0.0286	0	0	0.0625	0.0667	0	0.0513	0.2	0	0	0	0.0455	0.0238	0	0	0.0833	0	0.4	0	0	0	0.0392	0	0	0	0	0.0238	0	0	0	0	0	0.00952	0.333	0	0.0667	0	0	0	0	0	0	0	0	0	0	0	0	0	0	0	0	0	0	0	0	0	0.0332	0.00733	0.854	2.66	3.18	0.00188	0.193	0.106	-1.36
chr3-100411833-100412333	ExN3	4.97	5.13	5.41	4.86	4.79	4.25	5.2	4.93	2.34	2.22	3.6	3.23	1.44	5.67	4.83	2.95	4.1	5.26	5.67	4.35	4.59	4.9	1.76	5.8	3.92	2.15	5.52	2.2	4.49	5.29	3.65	4.5	4.36	5.73	4.66	2.13	5.2	5.16	4.7	4.67	NA	4.27	NA	3.61	4.65	2.48	3.33	2.95	2.09	NA	4.34	4.07	3.8	NA	2.52	3.58	4.09	3.74	4.49	NA	4.02	2.2	2.5	3.88	2.06	1.81	NA	5.51	2.03	4.11	5.35	1.93	2.4	2.35	4.83	5.26	NA	2.51	2.55	2.04	NA	2.56	2.64	0.167	0.188	0.176	0.1	0.0721	0.0185	0.118	0.0833	0	0	0.0256	0.0385	0	0.174	0.125	0.0345	0.1	0.235	0.143	0.0323	0.0833	0.0571	0	0.211	0.0769	0	0.114	0	0.0541	0.125	0.0667	0.0465	0.0513	0.4	0.0769	0	0.133	0.136	0.0476	0.0667	0	0.0833	0	0.1	0.0625	0.0233	0.0323	0.0196	0	0	0.0385	0.0488	0.0714	0.25	0	0.0357	0.0455	0.0233	0.0571	0.667	0.0833	0	0	0.0192	0	0	0.25	0.167	0	0.0833	0.25	0	0	0	0.0769	0.182	0.333	0	0	0	0	0	0	0.0803	0.044	0.946	3.83	3.59	0.000495	0.133	0.0651	-0.248
chr3-108345700-108346200	ExN3	4.48	4.6	5.54	4.24	3.94	3.4	5.2	3.34	2.34	2.22	4.98	1.64	4.9	1.76	2.51	1.37	3.36	4.16	4.29	4.35	1.42	4.24	3.34	4.36	4.65	4.47	3.2	4.52	3.64	2.12	2.07	3.66	1.19	2.56	2.34	3.71	4.35	3.57	1.53	2.35	NA	3.53	NA	3.61	4.65	4.06	3.33	2.22	4.41	NA	1.53	4.07	0.345	NA	2.52	1.26	3.35	3.74	-0.0383	NA	2.43	2.2	2.5	1.56	2.06	4.62	NA	1.81	5.49	4.96	2.18	1.93	2.4	4.67	4.09	2.45	NA	5.32	2.55	5.5	NA	4.15	2.64	0.111	0.0625	0.147	0.08	0.036	0.0185	0.118	0.0417	0	0	0.0769	0	0.154	0	0	0	0.1	0.118	0.0476	0.0645	0	0.0571	0.0526	0.0526	0.0769	0.0769	0.0286	0.118	0.027	0	0	0.0233	0	0	0	0.0714	0.0667	0.0455	0	0	0	0.0833	0	0.1	0.0833	0.0698	0.0323	0.0196	0.0833	0	0	0.0244	0	0	0	0	0.0455	0.0233	0	0	0	0	0	0	0	0.069	0	0	0.3	0.167	0	0	0	0.0455	0.0769	0	0.333	0.154	0	0.273	0	0.143	0	0.0489	0.0354	0.986	3.25	3.32	0.00119	0.169	0.088	-0.984
chr3-111773867-111774367	ExN3	0.575	3.02	1.01	3.95	4.28	4.25	4.47	3.34	2.34	2.22	3.6	3.23	3.02	3.34	4.83	1.37	1.77	1.35	4.78	1.54	1.42	3.76	1.76	1.55	4.65	2.15	3.94	2.2	1.32	2.12	2.07	1.33	1.19	2.56	2.34	2.13	3.61	1.99	3.85	2.35	NA	1.95	NA	2.02	3.27	3.21	4.18	2.95	4.41	NA	4.7	3.58	4.25	NA	4.11	3.58	1.77	5.33	4.61	NA	2.43	2.2	2.5	1.56	2.06	4.62	NA	4.13	2.03	1.79	2.18	4.26	2.4	4.67	2.5	5.62	NA	2.51	2.55	2.04	NA	4.15	4.22	0	0.0625	0	0.04	0.045	0.0556	0.118	0.0417	0	0	0.0256	0.0385	0.0385	0.0435	0.125	0	0	0	0.0952	0	0	0.0286	0	0	0.154	0	0.0286	0	0	0	0	0	0	0	0	0	0.0667	0	0.0238	0	0	0	0	0	0.0208	0.0233	0.0645	0.0196	0.0833	0	0.0769	0.0244	0.119	0	0.143	0.0714	0	0.0698	0.0571	0	0	0	0	0	0	0.069	0	0.0833	0	0	0	0.0294	0	0.0455	0	0.182	0	0	0	0	0	0.143	0.167	0.0268	0.0427	-0.914	2.95	-3.19	0.00182	0.19	0.104	-1.34
chr3-111827109-111827609	ExN3	4.48	1.43	4.18	4.48	4.56	4.25	2.88	1.76	4.66	2.22	2.87	3.23	4.61	1.76	4.1	2.95	3.36	1.35	4.78	5.24	1.42	3.76	3.34	4.36	3.92	3.73	5.08	2.2	1.32	2.12	2.07	3.66	3.51	4.15	4.66	2.13	2.03	1.99	4.33	5.52	NA	1.95	NA	2.02	2.54	3.21	2.6	3.8	2.09	NA	3.11	1.26	0.345	NA	4.85	2.85	1.77	4.88	1.55	NA	2.43	2.2	2.5	3.88	2.06	1.81	NA	1.81	3.62	4.11	2.18	1.93	2.4	2.35	4.09	4.77	NA	2.51	2.55	3.63	NA	4.15	4.22	0.111	0	0.0588	0.06	0.0541	0.037	0.0294	0	0.111	0	0.0256	0.0385	0.0769	0	0.125	0.0345	0.1	0	0.0952	0.129	0	0.0286	0.0526	0.0526	0.0769	0.0769	0.0857	0	0	0	0	0.0465	0.0256	0.2	0.0769	0	0	0	0.0476	0.133	0	0	0	0	0.0208	0.0233	0.0323	0.0588	0	0	0.0385	0	0	0	0.143	0.0357	0	0.0698	0.00952	0	0	0	0	0.0385	0	0	0	0	0.1	0.0833	0	0	0	0	0.0769	0.0909	0	0	0	0.0909	0	0.143	0.167	0.0452	0.0269	0.949	3.1	3.46	0.00077	0.151	0.0751	-0.618
chr3-124092324-124092824	ExN3	0.575	1.43	3.33	2.36	3.5	1.08	3.62	3.34	3.92	4.54	2.87	3.96	4.24	1.76	4.1	1.37	3.36	1.35	1.97	1.54	1.42	1.44	3.34	1.55	4.65	4.96	1.62	5.36	2.91	2.12	2.07	2.92	1.19	2.56	2.34	2.13	2.03	1.99	1.53	2.35	NA	4.27	NA	4.83	3.27	3.7	3.33	2.95	2.09	NA	4.34	1.26	2.67	NA	2.52	4.43	3.35	4.23	4.05	NA	2.43	2.2	2.5	3.88	2.06	4.13	NA	1.81	2.03	1.79	2.18	4.26	2.4	2.35	2.5	4.03	NA	2.51	2.55	2.04	NA	2.56	2.64	0	0	0.0294	0.02	0.036	0	0.0588	0.0417	0.111	0.2	0.0256	0.0385	0.115	0	0.125	0	0.1	0	0	0	0	0	0.0526	0	0.0769	0.154	0	0.118	0.027	0	0	0.0233	0	0	0	0	0	0	0	0	0	0.0833	0	0.1	0.0417	0.0465	0.0323	0.0196	0	0	0.0385	0	0.0238	0	0	0.107	0.0455	0.0465	0.0571	0	0	0	0	0.0192	0	0.0345	0	0	0	0	0	0.0294	0	0	0	0.0909	0.333	0	0	0	0	0	0	0.0259	0.0305	-0.862	2.78	-3.33	0.00116	0.168	0.0868	-0.957
chr3-127787600-127788100	ExN3	4.48	3.02	4.71	3.95	4.12	4.53	3.62	4.08	2.34	2.22	4.98	5.34	5.52	4.08	2.51	5.07	1.77	4.81	4.29	3.86	3.75	3.02	3.34	5.01	3.92	6.24	4.79	2.2	3.64	2.12	4.39	5.24	4.65	2.56	4.66	4.93	2.03	3.57	4.7	5.16	NA	4.76	NA	2.02	4.65	3.21	3.33	2.22	2.09	NA	4.7	4.07	4.43	NA	2.52	4.96	4.09	3.74	4.35	NA	2.43	3.78	2.5	1.56	2.06	3.39	NA	4.98	4.36	5.25	4.5	1.93	2.4	2.35	2.5	2.45	NA	2.51	2.55	4.36	NA	2.56	2.64	0.139	0.0625	0.0588	0.04	0.045	0.0741	0.0294	0.0417	0	0	0.103	0.115	0.192	0.0435	0	0.103	0	0.235	0.0476	0.0323	0.0417	0.0286	0.0526	0.105	0.0769	0.231	0.0857	0	0.027	0	0.0667	0.093	0.0769	0	0.0769	0.143	0	0.0455	0.0476	0.133	0.25	0.167	0	0	0.0417	0.0465	0.0645	0.0196	0	0	0.0769	0.0488	0.119	0.25	0	0.143	0.0455	0.0233	0.0571	0	0	0.0667	0	0	0	0.0345	0	0.167	0.1	0.25	0.125	0	0	0	0	0	0	0	0	0.0909	0	0	0	0.0693	0.0476	0.783	3.67	3.21	0.00169	0.186	0.102	-1.27
chr3-128069853-128070353	ExN3	0.575	3.02	2.6	3.1	2.36	4.25	4.47	1.76	3.92	2.22	4.45	1.64	3.02	4.08	2.51	1.37	3.36	3.68	1.97	3.86	1.42	3.02	1.76	3.87	2.33	2.15	1.62	3.78	1.32	4.44	2.07	1.33	2.77	2.56	4.66	2.13	2.03	3.57	1.53	2.35	NA	1.95	NA	2.02	3.27	3.21	1.01	3.8	4.41	NA	3.85	2.84	4.05	NA	2.52	2.85	4.09	5.33	4.35	NA	2.43	4.52	2.5	1.56	2.06	3.39	NA	1.81	2.03	4.11	4.5	1.93	2.4	2.35	2.5	2.45	NA	4.83	2.55	2.04	NA	4.15	2.64	0	0.0625	0.0294	0.02	0.00901	0.0741	0.0882	0	0.111	0	0.0769	0	0.0385	0.0435	0	0	0.1	0.0588	0	0.0323	0	0.0286	0	0.0526	0	0	0	0.0588	0	0.0625	0	0	0.0256	0	0.0769	0	0	0.0455	0	0	0	0	0	0	0.0208	0.0233	0	0.0392	0.0833	0	0.0385	0.0244	0.0476	0	0	0.0357	0.0455	0.116	0.0571	0	0	0.133	0	0	0	0.0345	0	0	0	0.0833	0.125	0	0	0	0	0	0	0.0769	0	0	0	0.143	0	0.0249	0.0354	-0.846	2.87	-3.18	0.00189	0.193	0.106	-1.37
chr3-134857066-134857566	ExN3	4.03	4.24	4.47	4.48	4.28	4.25	4.75	5.22	2.34	2.22	4.74	4.45	4.9	3.34	2.51	5.89	1.77	5.44	3.56	5	5.33	5.14	5.66	1.55	3.92	3.73	4.79	2.2	4.78	4.44	4.39	5.98	4.89	2.56	2.34	3.71	3.61	3.57	3.85	2.35	NA	4.27	NA	4.34	0.951	4.06	3.82	2.95	2.09	NA	1.53	4.07	4.25	NA	2.52	1.26	4.09	1.42	4.35	NA	2.43	2.2	6.2	3.14	4.39	1.81	NA	4.13	2.03	4.11	4.5	1.93	4.72	4.67	2.5	4.03	NA	2.51	4.88	5.5	NA	2.56	2.64	0.111	0.125	0.0882	0.08	0.045	0.0556	0.118	0.167	0	0	0.103	0.0769	0.154	0.0435	0	0.138	0	0.294	0.0476	0.0968	0.25	0.0857	0.158	0	0.0769	0.0769	0.0857	0	0.0811	0.0625	0.0667	0.163	0.103	0	0	0.0714	0.0667	0.0455	0.0238	0	0	0.0833	0	0.2	0	0.0465	0.0645	0.0392	0	0	0	0.0488	0.0714	0	0	0	0.0455	0	0.0667	0	0	0	0.4	0.0192	0.143	0	0	0.167	0	0.0833	0.125	0	0.143	0.0455	0	0.0909	0.333	0	0.0714	0.273	0	0	0	0.0859	0.0427	1.25	3.7	4.59	1.16e-05	0.0586	0.0153	2.93
chr3-150573882-150574382	ExN3	0.575	1.43	3.33	2.36	0.0368	1.08	1.3	1.76	2.34	2.22	4.45	3.23	1.44	4.08	2.51	1.37	1.77	1.35	1.97	1.54	1.42	4.61	1.76	3.13	3.92	4.47	1.62	2.2	1.32	2.12	2.07	1.33	1.19	2.56	2.34	2.13	2.03	1.99	3.85	2.35	NA	1.95	NA	3.61	2.54	2.48	4.18	5.39	4.41	NA	1.53	1.26	3.52	NA	2.52	4.43	1.77	4.59	2.28	NA	2.43	2.2	2.5	3.88	2.06	4.13	NA	1.81	4.84	1.79	2.18	4.26	2.4	2.35	2.5	4.77	NA	2.51	2.55	2.04	NA	2.56	2.64	0	0	0.0294	0.02	0	0	0	0	0	0	0.0513	0.0385	0	0.0435	0	0	0	0	0	0	0	0.0571	0	0.0526	0.0769	0.0769	0	0	0	0	0	0	0	0	0	0	0	0	0.0238	0	0.25	0	0	0.1	0.0208	0.0233	0.0645	0.137	0.0833	0	0	0	0.0476	0	0	0.0714	0	0.0698	0.019	0	0	0	0	0.0192	0	0.069	0	0	0.1	0	0	0.0294	0	0	0	0.0909	0	0	0	0	0	0	0	0.0129	0.033	-1.28	2.55	-4.43	2.19e-05	0.0612	0.02	2.39
chr3-150923436-150923936	ExN3	3.38	1.43	3.33	2.36	1.62	3.4	2.88	5.46	3.92	2.22	1.28	3.23	1.44	4.08	2.51	1.37	1.77	1.35	1.97	1.54	1.42	1.44	1.76	4.36	2.33	2.15	1.62	2.2	3.64	2.12	2.07	1.33	2.77	2.56	2.34	2.13	2.03	3.57	1.53	2.35	NA	1.95	NA	2.02	0.951	3.21	3.33	2.22	4.9	NA	1.53	1.26	4.05	NA	2.52	4.96	1.77	5.33	4.72	NA	2.43	2.2	4.08	4.37	4.39	4.13	NA	1.81	2.03	4.11	2.18	1.93	2.4	3.93	2.5	2.45	NA	2.51	4.14	5.21	NA	2.56	2.64	0.0833	0	0.0294	0.02	0.00901	0.0185	0.0294	0.125	0.111	0	0	0.0385	0	0.0435	0	0	0	0	0	0	0	0	0	0.0526	0	0	0	0	0.027	0	0	0	0.0256	0	0	0	0	0.0455	0	0	0	0	0	0	0	0.0233	0.0323	0.0196	0.0833	0	0	0	0.0476	0.25	0	0.143	0	0.0698	0.0571	0	0	0	0.2	0.0385	0.143	0.069	0	0	0	0.0833	0	0	0	0.0455	0	0	0	0	0.0714	0.182	0	0	0	0.0166	0.0379	-0.896	2.71	-3.35	0.00111	0.166	0.0859	-0.921
chr3-151837050-151837550	ExN3	2.9	3.76	4.47	4.68	3.94	5.16	4.1	4.93	3.92	2.22	4.45	3.96	3.76	3.34	2.51	3.69	4.94	1.35	4.29	4.35	1.42	4.61	1.76	3.87	4.65	4.47	4.42	3.78	1.32	4.44	2.07	3.66	4.89	4.15	2.34	2.13	4.35	1.99	3.85	5.52	NA	1.95	NA	2.02	4.12	5.54	1.01	0.631	2.09	NA	1.53	3.58	1.93	NA	2.52	4.72	1.77	1.42	4.49	NA	5.24	4.52	2.5	3.14	2.06	4.13	NA	4.13	2.03	1.79	2.18	4.26	2.4	2.35	4.83	4.77	NA	2.51	2.55	2.04	NA	2.56	4.96	0.0556	0.0625	0.0882	0.08	0.045	0.0926	0.0588	0.0833	0.111	0	0.0513	0.0385	0.0385	0.0435	0	0.0345	0.1	0	0.0476	0.0645	0	0.0571	0	0.0526	0.0769	0.0769	0.0571	0.0588	0	0.0625	0	0.0233	0.0513	0.2	0	0	0.0667	0	0.0238	0.0667	0.25	0	0	0	0.0208	0.14	0	0	0	0	0	0.0244	0.0238	0	0	0.107	0	0	0.0571	0	0.167	0.0667	0	0.0192	0	0.0345	0	0.0833	0	0	0	0.0294	0	0	0.0769	0.0909	0	0	0	0	0	0	0.167	0.048	0.0342	0.915	3.34	3.17	0.00197	0.197	0.108	-1.4
chr3-156289844-156290344	ExN3	0.575	1.43	2.6	3.58	2.84	3.4	4.47	3.34	2.34	2.22	4.45	3.23	3.02	3.34	2.51	1.37	1.77	3.68	1.97	1.54	1.42	1.44	3.34	1.55	5.5	2.15	1.62	2.2	3.64	2.12	2.07	3.66	1.19	2.56	2.34	2.13	2.03	1.99	1.53	2.35	NA	1.95	NA	5.19	4.12	0.892	4.18	4.09	2.09	NA	1.53	1.26	1.93	NA	4.85	4.07	4.57	4.59	4.05	NA	4.02	2.2	2.5	1.56	4.39	1.81	NA	1.81	2.03	3.38	2.18	1.93	2.4	4.67	2.5	2.45	NA	2.51	2.55	4.85	NA	2.56	2.64	0	0	0.0294	0.04	0.018	0.037	0.0588	0.0417	0	0	0.0513	0.0385	0.0385	0.0435	0	0	0	0.0588	0	0	0	0	0.0526	0	0.0769	0	0	0	0.027	0	0	0.0233	0	0	0	0	0	0	0	0	0	0	0	0.1	0.0417	0	0.0968	0.0588	0	0	0	0	0.0238	0	0.143	0.0714	0.0909	0.0698	0.0476	0	0.0833	0	0	0	0.143	0	0	0	0	0.0833	0	0	0	0.0455	0	0	0	0	0	0.182	0	0	0	0.0194	0.0342	-0.826	2.73	-3.24	0.00155	0.182	0.0983	-1.2
chr3-158748173-158748673	ExN3	3.38	1.43	1.01	4.86	4.89	5.72	2.88	4.57	4.66	5.03	5.19	5.1	4.9	4.93	5.68	5.46	1.77	4.52	1.97	3.86	4.23	3.76	1.76	4.72	6.03	5.32	3.94	2.2	5.57	5.29	2.07	4.79	4	2.56	2.34	2.13	5.2	4.31	4.99	5.52	NA	1.95	NA	4.34	2.54	0.892	1.01	3.8	2.09	NA	4.34	4.72	2.67	NA	2.52	3.58	4.94	1.42	3.87	NA	2.43	2.2	2.5	5.65	2.06	1.81	NA	1.81	4.36	1.79	2.18	1.93	2.4	4.67	2.5	4.77	NA	2.51	2.55	5.21	NA	2.56	2.64	0.0556	0	0	0.1	0.0541	0.0926	0.0294	0.0417	0.111	0.2	0.128	0.115	0.115	0.087	0.25	0.138	0	0.118	0	0.0323	0.0833	0.0286	0	0.105	0.231	0.154	0.0286	0	0.108	0.125	0	0.0465	0.0513	0	0	0	0.0667	0.0909	0.0476	0.133	0.25	0	0	0.1	0.0208	0	0	0.0392	0	0	0.0769	0.0732	0.0238	0	0	0.0357	0.136	0	0.0381	0	0	0	0	0.0962	0	0	0	0	0.1	0	0	0	0	0.0455	0	0.0909	0	0	0	0.182	0	0	0	0.0683	0.033	1.02	3.54	3.47	0.000743	0.151	0.0739	-0.588
chr3-171646587-171647087	ExN3	4.82	1.43	4.47	3.1	5.39	3.4	4.1	1.76	2.34	2.22	4.09	3.23	4.24	1.76	2.51	3.69	4.1	3.68	5.14	1.54	1.42	5.14	3.34	4.36	5.14	4.47	4.79	4.52	4.13	4.44	2.07	2.92	1.19	2.56	2.34	4.45	4.35	1.99	3.11	2.35	NA	1.95	NA	3.61	3.27	3.21	1.01	4.54	2.09	NA	3.11	2.84	3.15	NA	2.52	2.85	4.09	3.01	-0.0383	NA	2.43	4.52	2.5	3.88	4.87	3.39	NA	3.39	2.03	4.11	2.18	1.93	2.4	3.93	2.5	2.45	NA	4.09	2.55	2.04	NA	2.56	2.64	0.139	0	0.118	0.02	0.108	0.0185	0.0588	0	0	0	0.0769	0.0385	0.0769	0	0	0.069	0.2	0.0588	0.19	0	0	0.114	0.0526	0.105	0.154	0.154	0.0571	0.0588	0.0541	0.0625	0	0.0233	0	0	0	0.0714	0.0667	0	0.0238	0	0.25	0	0	0.1	0.0417	0.0233	0	0.098	0	0	0.0385	0.0244	0.0238	0	0	0.0357	0.0455	0.0233	0	0.333	0	0.133	0	0.0192	0.143	0.0345	0	0.0833	0	0.0833	0	0	0	0.0455	0	0	0	0.0769	0	0	0	0	0	0.0582	0.0293	0.973	3.17	3.55	0.000561	0.136	0.0673	-0.353
chr3-183115984-183116484	ExN3	5.62	5.13	4.71	5.02	4.12	4.98	5.2	4.93	2.34	4.54	5.19	5.34	4.61	5.22	4.83	4.54	5.68	5.26	5.88	5	5.12	5.83	4.93	5.25	2.33	6.06	4.79	5.65	4.13	4.92	2.07	3.66	5.28	2.56	4.66	5.83	4.35	4.31	5.23	2.35	NA	1.95	NA	5.19	5.81	2.48	2.6	3.8	2.09	NA	3.85	5.65	4.99	NA	4.11	2.85	4.94	5.51	3.13	NA	4.76	5.01	5.96	3.88	2.06	5.72	NA	4.13	6.12	4.11	4.5	3.52	2.4	2.35	4.83	2.45	NA	2.51	4.14	5.5	NA	2.56	2.64	0.194	0.188	0.0882	0.08	0.045	0.0741	0.0882	0.125	0	0.2	0.128	0.192	0.0769	0.13	0.125	0.069	0.4	0.176	0.19	0.0645	0.167	0.143	0.105	0.158	0	0.231	0.0286	0.118	0.0541	0.125	0	0.0233	0.103	0	0.0769	0.143	0.133	0.0455	0.0714	0	0.25	0	0.333	0.2	0.146	0.0233	0.0323	0.0588	0	0	0.0385	0.0976	0.167	0	0.143	0.0357	0.0909	0.116	0.019	0	0.0833	0.133	0.4	0.0385	0	0.069	0	0.0833	0.4	0.0833	0.125	0.0294	0	0	0.0769	0	0	0	0.0714	0.182	0.333	0	0	0.0979	0.0696	0.884	4.34	3.47	0.000745	0.151	0.074	-0.591
chr3-184249415-184249915	ExN3	5.78	5.68	6.57	5.64	6.19	5.16	6.05	3.34	5.14	2.22	5.8	6.03	5.83	1.76	4.83	6.23	5.68	4.52	5.43	5.63	6.55	5.52	4.93	5.64	2.33	5.61	6.14	5.9	6.18	5.29	4.39	6.54	5.94	2.56	3.92	4.45	5.73	3.57	5.61	5.52	NA	4.27	NA	5.19	4.86	5.42	5.97	2.95	2.09	NA	5.62	6.01	6.37	NA	2.52	5.51	4.09	4.59	5.25	NA	4.02	4.52	2.5	4.73	3.65	4.98	NA	5.89	5.49	6.32	4.5	4.74	3.98	2.35	6.2	2.45	NA	2.51	2.55	5.21	NA	4.88	5.81	0.194	0.312	0.324	0.14	0.144	0.0741	0.206	0.0417	0.222	0	0.128	0.154	0.231	0	0.125	0.241	0.3	0.118	0.143	0.129	0.25	0.0857	0.105	0.211	0	0.231	0.143	0.176	0.135	0.125	0.0667	0.209	0.154	0	0.0769	0.0714	0.133	0.0455	0.0952	0.133	0.25	0.0833	0.333	0.2	0.0625	0.14	0.226	0.0196	0	0	0.192	0.146	0.286	0	0	0.143	0.0455	0.0465	0.105	0	0.0833	0.0667	0	0.0385	0.143	0.069	0.25	0.25	0.2	0.333	0.125	0.0588	0.143	0	0.231	0	0	0	0	0.182	0	0.143	0.333	0.148	0.106	0.927	4.85	3.52	0.000614	0.142	0.0698	-0.428
chr3-186138237-186138737	ExN3	5.33	3.76	5.97	4.24	4.56	5.32	5.69	4.57	3.92	2.22	5.53	3.96	5.96	5.46	2.51	5.07	4.58	6	5.14	5	5.67	5.52	4.08	3.13	2.33	5.61	5.52	3.78	4.78	4.92	5.24	5.42	4.65	2.56	2.34	5.3	2.03	6.08	1.53	4.67	NA	4.27	NA	4.83	4.86	6.18	5.26	3.44	4.41	NA	5.92	5.17	4.05	NA	2.52	1.26	4.09	4.59	5.25	NA	2.43	3.78	5.67	1.56	2.06	1.81	NA	5.71	3.62	1.79	2.18	1.93	2.4	2.35	2.5	2.45	NA	4.09	2.55	2.04	NA	2.56	2.64	0.167	0.0625	0.235	0.06	0.0631	0.0741	0.176	0.0833	0.111	0	0.128	0.0385	0.231	0.174	0	0.103	0.2	0.294	0.0952	0.0645	0.25	0.114	0.0526	0.0526	0	0.154	0.143	0.0588	0.0541	0.125	0.133	0.093	0.103	0	0	0.0714	0	0.182	0	0.0667	0.25	0.0833	0	0.2	0.0833	0.256	0.161	0.0588	0.0833	0	0.192	0.0732	0.0952	0.25	0	0	0.0909	0.0465	0.0952	0.667	0	0.0667	0.4	0	0	0	0	0.333	0.1	0	0	0	0	0	0	0	0	0.0769	0	0	0	0	0	0.103	0.0757	0.952	4.03	3.58	0.000497	0.133	0.0652	-0.251
chr3-193917055-193917555	ExN3	4.28	3.76	4.18	5.53	3.21	3.88	3.62	3.34	2.34	2.22	3.6	1.64	3.02	1.76	2.51	5.28	4.94	2.94	4.29	1.54	1.42	5.14	1.76	1.55	2.33	2.15	5.08	2.2	1.32	4.44	2.07	1.33	2.77	4.88	2.34	2.13	3.61	1.99	1.53	2.35	NA	4.27	NA	2.02	0.951	0.892	1.01	2.95	2.09	NA	1.53	4.43	2.67	NA	2.52	1.26	1.77	1.42	3.66	NA	4.02	3.78	2.5	1.56	4.39	4.13	NA	3.39	4.36	1.79	4.99	1.93	2.4	2.35	2.5	2.45	NA	2.51	2.55	4.36	NA	2.56	4.96	0.0556	0.0625	0.118	0.14	0.018	0.037	0.0588	0.0417	0	0	0.0256	0	0.0385	0	0	0.103	0.1	0.0588	0.0476	0	0	0.0857	0	0	0	0	0.0857	0	0	0.0625	0	0	0.0256	0.2	0	0	0.0667	0	0	0	0	0.0833	0	0	0	0	0	0.0196	0	0	0	0.0732	0.0238	0	0	0	0	0	0.0476	0	0.0833	0.0667	0	0	0.143	0.0345	0	0.0833	0.1	0	0.25	0	0	0	0	0	0.333	0	0	0.0909	0	0	0.167	0.0369	0.0256	0.922	2.9	3.37	0.00103	0.164	0.0836	-0.863
chr4-1968771-1969271	ExN3	4.97	5.52	2.6	3.95	4.28	3.88	2.88	1.76	2.34	2.22	4.98	3.96	3.76	1.76	2.51	4.54	4.1	2.94	1.97	3.86	5.12	5.14	1.76	1.55	3.92	3.73	3.94	2.2	4.49	2.12	3.65	4.5	4	2.56	4.66	2.13	2.03	1.99	1.53	2.35	NA	5.41	NA	2.02	0.951	3.21	4.71	2.95	2.09	NA	1.53	4.43	0.345	NA	2.52	1.26	4.09	4.59	2.77	NA	5.6	2.2	4.08	1.56	2.06	3.39	NA	4.98	2.03	3.38	3.76	1.93	5.57	2.35	2.5	2.45	NA	2.51	2.55	2.04	NA	2.56	2.64	0.111	0.25	0.0294	0.04	0.045	0.037	0.0294	0	0	0	0.0769	0.0385	0.0385	0	0	0.069	0.1	0.0588	0	0.0323	0.125	0.0571	0	0	0.0769	0.0769	0.0286	0	0.0541	0	0.0667	0.0465	0.0513	0	0.0769	0	0	0	0	0	0.25	0.25	0	0	0	0.0233	0.0645	0.0196	0	0	0	0.0244	0	0	0	0	0.0909	0.0465	0.019	0	0.167	0	0.2	0	0	0.0345	0.25	0.25	0	0.0833	0.125	0	0.286	0	0	0	0	0	0	0	0	0	0	0.0452	0.0281	0.987	3.14	3.42	0.000864	0.157	0.0781	-0.714
chr4-4677548-4678048	ExN3	0.575	3.76	3.33	0.777	0.0368	3.4	1.3	3.34	4.66	2.22	4.45	4.45	1.44	4.08	4.1	1.37	4.1	2.94	4.29	1.54	1.42	3.76	1.76	4.36	2.33	4.47	3.2	2.2	1.32	2.12	2.07	1.33	2.77	2.56	4.66	2.13	3.61	1.99	4.7	2.35	NA	1.95	NA	2.02	3.27	4.59	4.92	4.09	4.41	NA	3.85	2.84	3.8	NA	2.52	4.07	4.09	5.51	2.28	NA	2.43	2.2	4.08	4.37	2.06	3.39	NA	4.98	2.03	4.11	4.5	1.93	2.4	2.35	4.09	2.45	NA	2.51	2.55	2.04	NA	2.56	2.64	0	0.0625	0.0588	0	0	0.0185	0	0.0417	0.111	0	0.0769	0.0769	0	0.087	0.125	0	0.1	0.0588	0.0476	0	0	0.0286	0	0.105	0	0.0769	0.0286	0	0	0	0	0	0.0256	0	0.0769	0	0.0667	0	0.0476	0	0	0	0	0	0.0208	0.093	0.129	0.0588	0.0833	0	0.0385	0.0244	0.0952	0	0	0.0714	0.0455	0.0698	0.019	0	0	0	0.2	0.0385	0	0.0345	0	0.167	0	0.0833	0.125	0	0	0	0.0769	0	0	0	0	0	0	0	0	0.0249	0.044	-0.981	3	-3.19	0.00181	0.19	0.104	-1.33
chr4-6063628-6064128	ExN3	3.38	3.76	3.33	4.24	3.94	1.08	3.62	1.76	2.34	2.22	2.87	1.64	1.44	4.08	4.83	3.69	1.77	1.35	4.29	3.86	1.42	1.44	3.34	3.13	2.33	4.47	4.79	2.2	3.64	4.44	3.65	3.66	2.77	2.56	2.34	2.13	3.61	1.99	1.53	2.35	NA	5.12	NA	2.02	2.54	3.21	1.01	0.631	2.09	NA	1.53	1.26	0.345	NA	2.52	3.58	1.77	3.01	1.55	NA	2.43	4.52	2.5	3.88	2.06	4.13	NA	4.61	2.03	4.6	2.18	1.93	2.4	2.35	5.67	2.45	NA	2.51	2.55	2.04	NA	2.56	2.64	0.0833	0.0625	0.0294	0.06	0.045	0	0.0588	0	0	0	0.0256	0	0	0.0435	0.125	0.0345	0	0	0.0476	0.0323	0	0	0.0526	0.0526	0	0.0769	0.0857	0	0.0541	0.0625	0.0667	0.0233	0.0256	0	0	0	0.0667	0	0	0	0	0.167	0	0	0.0208	0.0233	0	0	0	0	0	0	0	0	0	0.0357	0	0.0233	0.00952	0	0	0.0667	0	0.0192	0	0.0345	0	0.167	0	0.167	0	0	0	0	0.154	0	0	0	0	0	0	0	0	0.0332	0.0171	1.03	2.79	3.65	0.000392	0.127	0.06	-0.052
chr4-7460141-7460641	ExN3	2.9	3.76	2.6	4.86	3.94	3.4	4.1	4.08	2.34	2.22	2.87	1.64	4.24	4.08	2.51	2.95	1.77	2.94	1.97	4.35	1.42	1.44	4.08	4.36	2.33	2.15	1.62	4.52	1.32	2.12	2.07	2.92	2.77	2.56	4.66	2.13	4.35	1.99	1.53	2.35	NA	4.76	NA	4.34	4.12	2.48	4.18	4.54	2.09	NA	3.11	2.84	4.25	NA	2.52	2.85	4.09	4.88	4.21	NA	5.89	2.2	2.5	5.26	2.06	4.62	NA	4.13	3.62	4.96	4.99	6.02	2.4	3.93	2.5	2.45	NA	5.32	2.55	6.13	NA	2.56	2.64	0.0278	0.125	0.0294	0.1	0.036	0.0185	0.0588	0.0417	0	0	0.0256	0	0.0769	0.0435	0	0.0345	0	0.0588	0	0.0968	0	0	0.0526	0.105	0	0	0	0.118	0	0	0	0.0233	0.0256	0	0.0769	0	0.0667	0	0	0	0.25	0.167	0	0.1	0.0417	0.0233	0.0323	0.0784	0	0	0.0385	0.0244	0.0952	0	0	0.0357	0.0455	0.093	0.0476	0	0.167	0	0	0.0577	0	0.103	0	0.0833	0.1	0.167	0.25	0.118	0	0.0455	0	0	0	0.154	0	0.182	0	0	0	0.036	0.0586	-1.04	3.31	-3.93	0.000144	0.102	0.0414	0.789
chr4-7697265-7697765	ExN3	4.28	4.24	2.6	3.95	3.5	1.08	2.88	5.22	2.34	4.54	4.74	1.64	5.34	3.34	4.83	3.69	1.77	1.35	5.14	3.86	1.42	1.44	4.93	3.13	2.33	2.15	3.94	2.2	2.91	2.12	2.07	2.92	2.77	2.56	2.34	2.13	2.03	1.99	4.7	2.35	NA	1.95	NA	5.19	0.951	0.892	1.01	0.631	2.09	NA	4.34	1.26	2.67	NA	2.52	1.26	1.77	3.01	3.13	NA	2.43	3.78	2.5	3.88	2.06	1.81	NA	1.81	2.03	4.11	3.76	1.93	2.4	2.35	2.5	2.45	NA	2.51	2.55	2.04	NA	2.56	2.64	0.111	0.125	0.0294	0.04	0.027	0	0.0294	0.0833	0	0.2	0.0769	0	0.115	0.0435	0.125	0.0345	0	0	0.0476	0.0323	0	0	0.0526	0.0526	0	0	0.0286	0	0.027	0	0	0.0233	0.0256	0	0	0	0	0	0.0238	0	0	0	0	0.2	0	0	0	0	0	0	0.0769	0	0.0238	0	0	0	0	0.0233	0.0286	0	0	0.0667	0	0.0192	0	0	0	0	0	0.0833	0.125	0	0	0	0	0	0	0	0	0	0.333	0	0	0.0332	0.0147	1.08	2.77	4	0.000113	0.0925	0.0376	0.999
chr4-10959500-10960000	ExN3	5.1	4.24	5.41	5.3	3.94	4.98	5	5.85	2.34	2.22	4.98	1.64	4.9	1.76	4.83	4.54	1.77	5.6	1.97	3.86	5.33	4.61	4.08	5.01	4.65	5.32	3.94	6.28	4.49	2.12	2.07	3.66	5.28	2.56	2.34	2.13	4.35	4.31	3.85	2.35	NA	4.27	NA	2.02	3.27	3.21	2.6	0.631	2.09	NA	5.23	5.51	4.25	NA	4.11	3.58	3.35	3.74	3.87	NA	2.43	3.78	4.08	1.56	3.65	4.98	NA	1.81	2.03	4.11	4.5	1.93	2.4	2.35	2.5	4.03	NA	4.09	2.55	4.36	NA	2.56	2.64	0.139	0.125	0.176	0.12	0.036	0.0741	0.0882	0.167	0	0	0.0769	0	0.115	0	0.125	0.069	0	0.235	0	0.0323	0.125	0.0571	0.105	0.105	0.0769	0.0769	0.0286	0.176	0.0541	0	0	0.0233	0.128	0	0	0	0.0667	0.0455	0.0238	0	0	0.0833	0	0	0.0208	0.0233	0.0323	0	0	0	0.115	0.122	0.0952	0.25	0.143	0.0357	0.0455	0.0233	0.0476	0	0	0.0667	0.2	0	0.143	0.103	0	0	0	0.0833	0.125	0	0	0	0	0.0909	0	0.0769	0	0.0909	0	0	0	0.0693	0.044	1.07	3.64	3.77	0.000257	0.112	0.0515	0.302
chr4-14059591-14060091	ExN3	4.66	3.02	5.1	4.48	4.28	5.6	5	5.67	2.34	2.22	4.98	4.81	3.02	1.76	2.51	2.95	5.23	5.44	4.29	4.71	3.75	3.02	4.56	4.72	4.65	2.15	3.94	4.52	4.13	3.7	5.24	2.92	5.1	6.02	2.34	4.45	4.35	5.45	3.85	3.93	NA	4.27	NA	2.02	5.04	3.7	4.71	0.631	3.67	NA	1.53	5.65	0.345	NA	2.52	4.07	4.57	4.23	4.05	NA	2.43	4.52	2.5	3.88	2.06	1.81	NA	1.81	2.03	4.6	5.35	1.93	2.4	2.35	2.5	2.45	NA	2.51	4.14	5.74	NA	2.56	4.96	0.0833	0.0625	0.176	0.06	0.0541	0.148	0.0882	0.167	0	0	0.0513	0.0769	0.0385	0	0	0.0345	0.2	0.294	0.0476	0.0968	0.0833	0.0286	0.105	0.158	0.0769	0	0.0286	0.0588	0.0541	0.0625	0.133	0.0233	0.0769	0.4	0	0.143	0.0667	0.136	0.0238	0.0667	0	0.0833	0	0	0.0833	0.0465	0.0968	0	0.0833	0	0	0.0976	0	0	0	0.0714	0.0909	0.0465	0.0476	0.333	0	0.0667	0	0.0385	0	0	0	0	0	0.167	0.125	0	0	0	0	0	0	0	0.0714	0.182	0	0	0.167	0.0757	0.044	1.09	3.71	3.71	0.000323	0.119	0.0562	0.11
chr4-30946543-30947043	ExN3	3.38	3.02	1.01	0.777	3.74	1.08	4.47	1.76	2.34	2.22	3.6	4.45	1.44	1.76	2.51	1.37	1.77	1.35	1.97	1.54	1.42	1.44	1.76	1.55	2.33	2.15	3.94	2.2	1.32	3.7	2.07	3.66	2.77	2.56	3.92	4.45	2.03	3.57	1.53	2.35	NA	1.95	NA	2.02	3.27	3.21	3.33	3.8	4.41	NA	3.11	1.26	2.67	NA	4.85	3.58	3.35	3.74	4.72	NA	2.43	2.2	2.5	4.73	2.06	3.39	NA	1.81	3.62	1.79	4.5	5.1	4.72	4.67	2.5	2.45	NA	4.09	2.55	2.04	NA	2.56	2.64	0.0556	0.0625	0	0	0.036	0	0.0588	0	0	0	0.0256	0.0769	0	0	0	0	0	0	0	0	0	0	0	0	0	0	0.0286	0	0	0.0625	0	0.0233	0.0256	0	0.0769	0.0714	0	0.0455	0	0	0	0	0	0	0.0417	0.0233	0.0323	0.0588	0.0833	0	0.0385	0	0.0238	0.25	0.143	0.0714	0.0455	0.0233	0.0762	0.333	0	0	0	0.0385	0	0.0345	0.25	0	0.1	0	0.125	0.0588	0.143	0.0455	0	0	0	0.0769	0	0	0	0	0	0.0175	0.044	-1.04	2.77	-3.85	0.000197	0.107	0.0465	0.528
chr4-52982499-52982999	ExN3	3.74	3.02	3.33	5.3	2.84	3.88	5.2	4.57	3.92	4.54	4.09	5.1	3.76	1.76	4.83	3.69	1.77	1.35	4.29	3.86	4.59	5.14	5.21	4.72	2.33	2.15	3.2	3.78	3.64	4.44	4.39	3.66	2.77	2.56	4.66	4.45	4.35	1.99	3.85	2.35	NA	5.12	NA	2.02	0.951	4.8	1.01	0.631	4.41	NA	3.85	1.26	4.43	NA	2.52	4.72	1.77	1.42	4.21	NA	2.43	2.2	2.5	3.88	2.06	4.13	NA	4.13	2.03	1.79	2.18	4.26	4.72	2.35	4.83	2.45	NA	2.51	2.55	3.63	NA	4.15	2.64	0.0556	0.0625	0.0294	0.12	0.018	0.037	0.147	0.0833	0.111	0.2	0.0513	0.115	0.0385	0	0.125	0.0345	0	0	0.0476	0.0323	0.125	0.0857	0.158	0.158	0	0	0.0286	0.0588	0.027	0.0625	0.0667	0.0233	0.0256	0	0.0769	0.0714	0.0667	0	0.0238	0	0	0.167	0	0	0	0.093	0	0	0.0833	0	0.0385	0	0.0952	0	0	0.107	0	0	0.0476	0.333	0	0	0	0.0192	0	0.0345	0	0.0833	0	0	0	0.0294	0.143	0	0.0769	0	0	0	0	0.0909	0	0.143	0	0.0536	0.033	1.01	3.38	3.49	0.000698	0.15	0.0724	-0.535
chr4-53596890-53597390	ExN3	2.9	1.43	1.01	0.777	0.0368	1.08	1.3	1.76	2.34	2.22	5.67	3.96	4.61	1.76	4.83	1.37	1.77	1.35	3.56	1.54	4.23	3.02	1.76	3.87	2.33	2.15	3.2	2.2	2.91	4.44	2.07	4.5	1.19	2.56	5.51	2.13	4.35	3.57	1.53	2.35	NA	4.27	NA	2.02	3.76	4.59	3.33	3.8	4.41	NA	3.85	1.26	3.8	NA	4.85	3.58	4.09	3.74	4.49	NA	2.43	2.2	2.5	5.02	2.06	1.81	NA	1.81	3.62	1.79	4.5	4.26	2.4	2.35	2.5	4.77	NA	2.51	2.55	4.36	NA	2.56	2.64	0.0556	0	0	0	0	0	0	0	0	0	0.154	0.0385	0.0769	0	0.25	0	0	0	0.0476	0	0.0417	0.0286	0	0.0526	0	0	0.0286	0	0.027	0.0625	0	0.0465	0	0	0.0769	0	0.0667	0.0455	0	0	0	0.0833	0	0	0.0417	0.0698	0.0323	0.0392	0.0833	0	0.0385	0	0.0714	0	0.143	0.0357	0.0455	0.0233	0.0667	0.333	0	0	0	0.0577	0	0	0	0	0.1	0	0.125	0.0294	0	0	0	0.0909	0	0	0	0.0909	0.333	0	0	0.024	0.0415	-1.18	2.93	-4.06	9.11e-05	0.0838	0.0345	1.18
chr4-56410233-56410733	ExN3	0.575	1.43	3.33	3.1	3.74	5.16	3.62	3.34	4.66	2.22	3.6	1.64	4.24	4.93	2.51	1.37	1.77	4.52	1.97	1.54	4.88	5.34	1.76	3.13	2.33	2.15	3.94	5.36	1.32	2.12	4.39	3.66	1.19	2.56	2.34	2.13	2.03	1.99	3.85	2.35	NA	1.95	NA	2.02	4.12	3.7	4.18	3.8	2.09	NA	3.85	5.35	3.15	NA	2.52	2.85	5.23	3.74	3.87	NA	2.43	4.52	4.08	3.14	4.39	5.51	NA	4.13	4.36	4.96	2.18	4.26	2.4	2.35	2.5	4.77	NA	5.32	2.55	4.85	NA	5.37	2.64	0	0	0.0294	0.04	0.036	0.0926	0.0294	0.0417	0.222	0	0.0256	0	0.0769	0.087	0	0	0	0.118	0	0	0.125	0.0857	0	0.0526	0	0	0.0286	0.0588	0	0	0.0667	0.0233	0	0	0	0	0	0	0.0238	0	0	0	0.333	0	0.0625	0.0698	0.0645	0.0392	0	0	0.0385	0.0976	0.0476	0	0	0.0357	0.136	0.0233	0.0381	0	0	0.0667	0.2	0.0192	0.143	0.103	0.25	0.0833	0.1	0.167	0	0.0294	0	0	0	0.182	0	0.0769	0	0.182	0	0.286	0	0.0332	0.0562	-0.919	3.3	-3.3	0.0013	0.173	0.0911	-1.05
chr4-72671891-72672391	ExN3	4.03	5.34	3.82	4.24	3.74	4.78	5	4.57	5.51	2.22	1.28	4.45	3.02	4.08	2.51	5.76	4.58	4.16	1.97	5.24	5.12	1.44	5.21	4.72	3.92	2.15	4.42	2.2	4.78	4.92	3.65	5.04	5.1	2.56	5.14	4.93	2.03	4.8	3.85	2.35	NA	4.27	NA	4.83	3.27	3.7	3.82	2.95	2.09	NA	4.7	1.26	0.345	NA	2.52	2.85	4.57	3.74	2.77	NA	2.43	4.52	2.5	3.14	2.06	3.39	NA	1.81	2.03	4.96	2.18	1.93	3.98	3.93	2.5	2.45	NA	6.21	2.55	2.04	NA	4.88	2.64	0.0833	0.25	0.0882	0.06	0.027	0.037	0.118	0.0833	0.222	0	0	0.0769	0.0385	0.0435	0	0.138	0.2	0.118	0	0.0968	0.167	0	0.158	0.158	0.0769	0	0.0571	0	0.0541	0.125	0.0667	0.0698	0.0769	0	0.154	0.0714	0	0.0455	0.0238	0	0	0.0833	0	0.2	0.0208	0.0465	0.0645	0.0196	0	0	0.0769	0	0	0	0	0.0357	0.0909	0.0233	0.019	0	0	0.0667	0	0.0192	0	0.0345	0	0	0	0.167	0	0	0.143	0.0455	0	0	0	0.154	0	0	0	0.143	0	0.0674	0.0293	0.971	3.58	3.34	0.00115	0.167	0.0866	-0.95
chr4-81949846-81950346	ExN3	0.575	1.43	1.01	3.1	3.5	3.88	1.3	1.76	2.34	2.22	1.28	1.64	1.44	4.08	2.51	3.69	1.77	1.35	1.97	1.54	1.42	1.44	4.56	3.87	4.65	2.15	3.94	2.2	1.32	2.12	2.07	1.33	3.51	5.73	2.34	2.13	2.03	1.99	1.53	2.35	NA	1.95	NA	2.02	3.27	0.892	4.71	4.72	2.09	NA	1.53	3.58	0.345	NA	2.52	2.85	4.09	5.12	3.87	NA	2.43	2.2	4.82	4.73	2.06	5.27	NA	1.81	4.84	1.79	2.18	1.93	2.4	3.93	2.5	4.77	NA	2.51	2.55	2.04	NA	2.56	2.64	0	0	0	0.02	0.018	0.037	0	0	0	0	0	0	0	0.0435	0	0.0345	0	0	0	0	0	0	0.0526	0.0526	0.0769	0	0.0286	0	0	0	0	0	0.0256	0.4	0	0	0	0	0	0	0	0	0	0	0.0208	0	0.0968	0.0588	0	0	0	0.0244	0	0	0	0.0357	0.0455	0.0698	0.0286	0	0	0	0.2	0.0385	0	0.103	0	0	0.2	0	0	0	0	0.0455	0	0.0909	0	0	0	0	0	0	0	0.0129	0.0317	-1	2.65	-3.67	0.000374	0.125	0.0589	-0.0129
chr4-101321991-101322491	ExN3	0.575	3.02	1.01	0.777	3.5	2.66	2.88	1.76	2.34	2.22	3.6	3.23	3.02	4.08	4.83	1.37	1.77	1.35	1.97	3.86	1.42	1.44	1.76	1.55	4.65	2.15	1.62	2.2	2.91	3.7	2.07	1.33	3.51	2.56	2.34	4.45	3.61	1.99	1.53	4.67	NA	1.95	NA	3.61	3.27	2.48	3.33	2.95	2.09	NA	3.85	2.84	3.52	NA	4.11	4.43	3.35	4.23	3.13	NA	2.43	2.2	2.5	4.73	4.39	5.27	NA	1.81	2.03	4.11	2.18	1.93	2.4	2.35	2.5	2.45	NA	2.51	2.55	2.04	NA	2.56	2.64	0	0.0625	0	0	0.036	0.0185	0.0294	0	0	0	0.0256	0.0385	0.0385	0.0435	0.125	0	0	0	0	0.0323	0	0	0	0	0.154	0	0	0	0.027	0.0625	0	0	0.0256	0	0	0.0714	0.0667	0	0	0.0667	0	0	0	0.1	0.0417	0.0233	0.0323	0.0392	0	0	0.0385	0.0244	0.0238	0	0.143	0.0714	0.0455	0.0465	0.0286	0	0	0	0	0.0385	0.143	0.103	0	0	0	0.167	0	0	0	0	0	0	0	0	0	0	0	0	0	0.0203	0.0317	-0.895	2.75	-3.44	0.000801	0.152	0.0763	-0.65
chr4-102761405-102761905	ExN3	5.33	3.76	3.82	5.02	4.56	5.32	5	4.08	3.92	2.22	3.6	4.81	3.76	5.46	4.83	1.37	4.58	1.35	1.97	3.12	3.75	3.76	4.08	1.55	5.5	2.15	1.62	3.78	5.23	5.29	2.07	2.92	1.19	2.56	2.34	2.13	5.2	4.31	1.53	2.35	NA	4.27	NA	3.61	4.41	5.28	5.54	5.02	2.09	NA	4.99	4.07	4.99	NA	4.85	4.72	4.94	5.51	5.79	NA	2.43	5.01	2.5	3.14	2.06	4.98	NA	1.81	2.03	4.6	2.18	5.39	4.72	2.35	2.5	6.15	NA	2.51	2.55	2.04	NA	4.88	2.64	0.222	0.125	0.0588	0.12	0.0721	0.0926	0.0882	0.0417	0.111	0	0.0513	0.0769	0.0769	0.087	0.125	0	0.2	0	0	0.0323	0.0417	0.0286	0.0526	0	0.154	0	0	0.0588	0.108	0.125	0	0.0233	0	0	0	0	0.133	0.0455	0	0	0	0.167	0.333	0.1	0.0625	0.163	0.129	0.118	0	0	0.115	0.0488	0.167	0.25	0.143	0.107	0.136	0.093	0.143	0	0	0.133	0	0.0192	0	0.103	0	0	0	0.167	0	0.0882	0.143	0	0	0.182	0	0	0	0	0	0.286	0	0.0628	0.0916	-1	3.7	-3.62	0.000433	0.127	0.0623	-0.136
chr4-112766398-112766898	ExN3	4.97	3.76	3.33	3.95	4.28	5.16	2.88	5.46	4.66	5.03	5.37	5.34	3.02	1.76	4.1	5.07	3.36	5.26	4.29	4.71	3.75	4.61	5.46	3.87	4.65	4.47	5.32	2.2	3.64	5.29	4.39	3.66	4	4.15	2.34	4.45	2.03	1.99	5.43	4.67	NA	1.95	NA	2.02	4.12	4.8	3.33	4.09	2.09	NA	3.85	4.07	4.59	NA	2.52	1.26	1.77	3.74	3.87	NA	2.43	2.2	4.82	1.56	2.06	4.13	NA	1.81	4.36	4.11	4.5	1.93	4.72	4.67	4.83	2.45	NA	2.51	2.55	2.04	NA	2.56	2.64	0.139	0.0625	0.0294	0.06	0.045	0.0926	0.0294	0.125	0.111	0.2	0.128	0.115	0.0385	0	0.125	0.103	0.1	0.235	0.0476	0.0323	0.0417	0.0571	0.158	0.0526	0.154	0.0769	0.0857	0	0.027	0.125	0.0667	0.0233	0.0513	0.2	0	0.0714	0	0	0.0952	0.0667	0	0	0	0	0.0417	0.093	0.0323	0.0588	0	0	0.0385	0.0488	0.119	0	0	0	0	0.0233	0.0381	0	0	0	0.2	0	0	0.0345	0.25	0	0.1	0.0833	0.125	0	0.143	0.0455	0.0769	0	0	0	0	0	0	0	0	0.0674	0.0391	0.888	3.69	3.3	0.00127	0.173	0.0904	-1.04
chr4-128332079-128332579	ExN3	2.9	1.43	3.33	0.777	4.28	3.88	1.3	4.08	2.34	2.22	1.28	3.96	4.61	3.34	2.51	3.69	1.77	3.68	1.97	1.54	3.75	1.44	3.34	1.55	2.33	4.47	1.62	2.2	4.13	2.12	2.07	3.66	3.51	2.56	3.92	2.13	2.03	3.57	1.53	2.35	NA	4.27	NA	2.02	3.27	4.35	3.33	5.02	4.41	NA	3.85	2.84	3.52	NA	2.52	5.91	4.09	4.59	3.87	NA	2.43	5.01	2.5	3.88	2.06	1.81	NA	1.81	2.03	4.11	4.5	1.93	2.4	2.35	2.5	2.45	NA	2.51	2.55	4.36	NA	2.56	2.64	0.0278	0	0.0294	0	0.036	0.037	0	0.0417	0	0	0	0.0385	0.0769	0.0435	0	0.0345	0	0.0588	0	0	0.0417	0	0.0526	0	0	0.0769	0	0	0.0541	0	0	0.0233	0.0256	0	0.0769	0	0	0.0455	0	0	0	0.0833	0	0	0.0208	0.0698	0.0323	0.118	0.0833	0	0.0385	0.0244	0.0476	0	0	0.179	0.0455	0.0465	0.0381	0	0	0.133	0	0.0192	0	0	0.25	0	0	0.0833	0.125	0	0	0	0	0	0	0	0	0.0909	0	0	0	0.0231	0.0427	-0.91	2.98	-3.39	0.000957	0.161	0.081	-0.799
chr4-129430445-129430945	ExN3	3.74	3.02	1.01	0.777	3.5	1.08	2.88	1.76	2.34	2.22	3.6	4.81	1.44	1.76	2.51	1.37	1.77	1.35	1.97	1.54	3.01	3.76	3.34	1.55	5.5	2.15	1.62	2.2	4.13	4.44	2.07	1.33	3.51	2.56	2.34	2.13	2.03	1.99	1.53	2.35	NA	1.95	NA	2.02	3.27	0.892	2.6	4.88	2.09	NA	1.53	1.26	3.52	NA	2.52	4.72	3.35	3.01	3.42	NA	4.02	3.78	2.5	4.37	2.06	4.98	NA	3.39	2.03	1.79	2.18	4.26	2.4	4.67	2.5	6.15	NA	2.51	2.55	2.04	NA	4.88	2.64	0.0556	0.0625	0	0	0.036	0	0.0294	0	0	0	0.0256	0.115	0	0	0	0	0	0	0	0	0.0417	0.0571	0.0526	0	0.154	0	0	0	0.0541	0.0625	0	0	0.0256	0	0	0	0	0	0	0	0	0	0	0	0.0208	0	0.0323	0.0784	0	0	0	0	0.0476	0	0	0.107	0.0455	0.0233	0.0381	0	0.0833	0.0667	0	0.0385	0	0.069	0	0.0833	0	0	0	0.0294	0	0.0455	0	0.273	0	0	0	0	0	0.143	0	0.0203	0.0366	-0.94	2.73	-3.34	0.00112	0.166	0.0863	-0.928
chr4-150109432-150109932	ExN3	2.9	3.76	2.6	3.58	2.84	2.66	4.75	5.22	2.34	2.22	1.28	3.23	1.44	4.08	2.51	2.95	1.77	4.81	1.97	3.86	1.42	3.76	4.56	3.13	2.33	3.73	3.94	3.78	4.49	3.7	2.07	3.66	2.77	2.56	2.34	2.13	2.03	4.31	1.53	2.35	NA	1.95	NA	2.02	3.76	0.892	2.6	0.631	2.09	NA	1.53	2.84	0.345	NA	2.52	2.85	1.77	1.42	1.55	NA	2.43	2.2	2.5	3.88	4.87	3.39	NA	1.81	2.03	3.38	2.18	4.26	2.4	2.35	2.5	4.03	NA	2.51	2.55	2.04	NA	4.88	2.64	0.0556	0.0625	0.0294	0.04	0.018	0.0185	0.118	0.0833	0	0	0	0.0385	0	0.0435	0	0.0345	0	0.176	0	0.0323	0	0.0286	0.105	0.0526	0	0.0769	0.0286	0.0588	0.0811	0.0625	0	0.0233	0.0256	0	0	0	0	0.0455	0	0	0	0	0.333	0	0.0417	0	0.0323	0	0	0	0	0.0244	0	0.25	0	0.0357	0	0	0.00952	0	0	0	0	0.0385	0.286	0.0345	0	0	0	0.0833	0	0.0294	0	0	0	0.0909	0	0	0	0	0	0.143	0	0.0342	0.0195	0.86	2.79	3.16	0.002	0.198	0.109	-1.41
chr4-152089028-152089528	ExN3	2.9	3.02	1.01	3.1	3.5	1.08	2.88	1.76	2.34	2.22	4.09	1.64	3.02	4.08	2.51	4.54	3.36	1.35	1.97	1.54	1.42	3.02	1.76	3.13	2.33	2.15	1.62	2.2	2.91	2.12	2.07	1.33	1.19	2.56	2.34	2.13	2.03	1.99	1.53	2.35	NA	5.12	NA	4.34	3.27	4.8	1.01	3.44	2.09	NA	4.34	1.26	3.15	NA	2.52	4.43	5.67	3.74	4.05	NA	2.43	4.52	2.5	3.14	4.39	4.13	NA	1.81	2.03	1.79	2.18	1.93	2.4	2.35	2.5	4.03	NA	4.09	2.55	2.04	NA	2.56	2.64	0.0556	0.0625	0	0.04	0.027	0	0.0294	0	0	0	0.0513	0	0.0385	0.0435	0	0.069	0.1	0	0	0	0	0.0286	0	0.0526	0	0	0	0	0.027	0	0	0	0	0	0	0	0	0	0	0	0	0.0833	0	0.1	0.0208	0.093	0	0.0392	0	0	0.0769	0	0.0476	0	0	0.0714	0.227	0.0465	0.0571	0	0	0.0667	0	0.0192	0.143	0.0345	0	0	0	0	0	0	0	0	0	0.0909	0	0.0769	0	0	0	0	0	0.0194	0.0391	-0.861	2.71	-3.2	0.00176	0.188	0.104	-1.3
chr4-152679676-152680176	ExN3	4.28	4.6	3.33	5.02	4.99	4.78	3.62	4.08	6.04	2.22	4.98	4.81	3.76	5.46	2.51	3.69	4.58	1.35	5.67	5.45	4.59	1.44	4.93	4.72	3.92	2.15	3.94	5.36	4.49	5.82	4.88	4.79	5.28	4.88	2.34	2.13	2.03	1.99	4.7	2.35	NA	4.27	NA	2.02	3.27	4.59	1.01	4.09	2.09	NA	5.23	2.84	4.05	NA	2.52	4.43	1.77	1.42	1.55	NA	5.24	4.52	4.08	4.73	2.06	4.98	NA	4.61	3.62	5.25	3.76	1.93	2.4	2.35	2.5	2.45	NA	2.51	2.55	2.04	NA	2.56	2.64	0.0833	0.125	0.0294	0.1	0.0811	0.0556	0.0588	0.0417	0.333	0	0.0769	0.0769	0.0385	0.13	0	0.0345	0.2	0	0.0952	0.129	0.0833	0	0.105	0.0526	0.0769	0	0.0286	0.118	0.0541	0.188	0.133	0.0698	0.128	0.2	0	0	0	0	0.0476	0	0	0.0833	0	0	0.0208	0.093	0	0.0588	0	0	0.115	0.0244	0.0476	0	0	0.0714	0	0	0.00952	0	0.167	0.0667	0.2	0.0577	0	0.069	0.25	0.167	0.1	0.167	0.125	0	0	0	0	0	0	0	0	0	0	0	0	0.0693	0.0403	1.21	3.65	4.02	0.000106	0.09	0.0366	1.05
chr4-156953798-156954298	ExN3	2.9	1.43	2.6	3.1	3.74	3.4	4.47	1.76	2.34	2.22	4.45	3.23	1.44	1.76	2.51	1.37	1.77	1.35	1.97	1.54	3.01	1.44	1.76	1.55	2.33	2.15	1.62	2.2	2.91	2.12	2.07	3.66	1.19	4.15	2.34	3.71	2.03	3.57	1.53	2.35	NA	1.95	NA	3.61	3.27	4.59	1.01	3.44	4.41	NA	1.53	4.07	2.67	NA	2.52	4.07	4.57	4.23	5.01	NA	4.76	2.2	2.5	3.88	2.06	4.98	NA	3.39	4.36	1.79	2.18	3.52	3.98	3.93	2.5	4.03	NA	2.51	2.55	2.04	NA	2.56	2.64	0.0556	0	0.0294	0.02	0.036	0.037	0.0588	0	0	0	0.0769	0.0385	0	0	0	0	0	0	0	0	0.0417	0	0	0	0	0	0	0	0.027	0	0	0.0233	0	0.2	0	0.0714	0	0.0455	0	0	0	0	0	0.1	0.0208	0.0698	0	0.0392	0.0833	0	0	0.0488	0.0476	0	0	0.0714	0.0909	0.0698	0.0857	0	0.0833	0	0	0.0192	0	0.069	0	0.0833	0.1	0	0	0.0294	0.143	0.0455	0	0.0909	0	0	0	0	0	0	0	0.0212	0.0452	-0.941	2.8	-3.65	0.000397	0.127	0.0603	-0.0626
chr4-159764295-159764795	ExN3	2.9	1.43	1.01	4.48	3.94	3.4	5	4.08	4.66	5.03	4.45	3.96	4.24	5.46	2.51	5.07	1.77	4.52	1.97	4.71	3.75	1.44	1.76	4.72	4.65	4.47	5.32	2.2	3.64	4.44	2.07	5.04	3.51	2.56	2.34	2.13	3.61	4.31	3.85	2.35	NA	3.53	NA	2.02	3.27	3.7	1.01	3.8	2.09	NA	1.53	3.58	2.67	NA	2.52	2.85	4.09	4.23	2.28	NA	4.76	2.2	2.5	1.56	2.06	3.39	NA	4.13	4.36	1.79	2.18	1.93	2.4	2.35	2.5	2.45	NA	2.51	2.55	2.04	NA	2.56	2.64	0.0278	0	0	0.06	0.036	0.0185	0.0882	0.0417	0.111	0.2	0.0513	0.0385	0.0769	0.13	0	0.069	0	0.118	0	0.0645	0.0833	0	0	0.105	0.0769	0.0769	0.0857	0	0.027	0.0625	0	0.0698	0.0256	0	0	0	0.0667	0.0455	0.0238	0	0	0.0833	0	0	0.0208	0.0465	0	0.0392	0	0	0	0.0244	0.0238	0	0	0.0357	0.0455	0.0465	0.00952	0	0.0833	0	0	0	0	0.0345	0	0.0833	0.1	0	0	0	0	0	0	0	0	0	0	0	0	0	0	0.0443	0.0195	0.875	3.18	3.25	0.00151	0.181	0.097	-1.18
chr4-165872340-165872840	ExN3	4.48	4.6	5.66	4.48	3.74	3.4	5	4.08	2.34	2.22	4.45	5.34	1.44	4.93	5.32	5.46	5.68	1.35	1.97	1.54	1.42	3.76	4.56	5.46	4.65	4.47	4.42	2.2	5.02	2.12	4.39	5.04	4.89	2.56	5.14	4.45	2.03	1.99	5.23	6.05	NA	1.95	NA	5.19	0.951	5.14	3.33	0.631	2.09	NA	1.53	4.43	3.8	NA	2.52	4.72	4.09	1.42	4.21	NA	2.43	4.52	4.82	4.73	2.06	6.33	NA	4.13	3.62	1.79	2.18	4.26	2.4	2.35	2.5	2.45	NA	4.09	2.55	4.36	NA	2.56	2.64	0.111	0.0625	0.118	0.08	0.036	0.037	0.118	0.0417	0	0	0.0513	0.154	0	0.087	0.25	0.138	0.2	0	0	0	0	0.0286	0.105	0.211	0.0769	0.0769	0.0571	0	0.108	0	0.0667	0.0698	0.0513	0	0.154	0.0714	0	0	0.0714	0.133	0	0	0	0.3	0	0.116	0.0323	0	0	0	0	0.0732	0.0714	0	0	0.107	0.0455	0	0.0476	0.333	0	0.0667	0.2	0.0192	0	0.207	0	0.0833	0.1	0	0	0.0294	0	0	0	0	0.333	0.0769	0	0.0909	0	0	0	0.0665	0.0452	1.06	3.6	3.54	0.000582	0.138	0.0682	-0.383
chr4-177051370-177051870	ExN3	2.9	3.02	3.33	3.1	4.68	3.88	3.62	5.67	2.34	2.22	1.28	3.96	4.61	1.76	4.1	1.37	3.36	3.68	1.97	1.54	1.42	3.02	5.21	5.25	2.33	2.15	1.62	2.2	4.49	2.12	2.07	2.92	4	2.56	2.34	2.13	3.61	1.99	1.53	2.35	NA	1.95	NA	5.19	2.54	0.892	1.01	2.95	4.41	NA	1.53	2.84	1.93	NA	2.52	1.26	4.09	1.42	-0.0383	NA	2.43	2.2	2.5	1.56	2.06	3.39	NA	1.81	2.03	1.79	2.18	1.93	4.72	2.35	2.5	2.45	NA	2.51	2.55	2.04	NA	2.56	4.96	0.0556	0.0625	0.0294	0.04	0.0541	0.037	0.0294	0.125	0	0	0	0.0385	0.0385	0	0.125	0	0.1	0.118	0	0	0	0.0286	0.105	0.211	0	0	0	0	0.0541	0	0	0.0233	0.0513	0	0	0	0.0667	0	0	0	0	0	0	0.1	0.0208	0	0	0.0196	0.0833	0	0	0.0244	0.0238	0	0	0	0.0455	0	0	0	0	0	0	0	0	0.0345	0	0	0	0	0	0	0.143	0	0	0	0	0	0	0	0.333	0	0.167	0.0351	0.0122	1.01	2.7	3.57	0.000517	0.134	0.0655	-0.284
chr4-181261257-181261757	ExN3	4.48	4.6	4.18	4.68	4.89	4.78	5.82	5.22	2.34	2.22	4.09	1.64	4.61	1.76	4.1	4.18	4.58	1.35	4.29	3.86	4.88	5.14	6	4.72	2.33	2.15	5.08	2.2	4.49	2.12	3.65	4.5	4.89	2.56	2.34	4.45	5.2	1.99	3.85	2.35	NA	4.76	NA	2.02	0.951	4.8	3.33	2.95	2.09	NA	4.99	3.58	3.52	NA	5.69	1.26	1.77	4.88	4.72	NA	2.43	4.52	2.5	4.73	2.06	1.81	NA	1.81	2.03	1.79	4.5	1.93	2.4	4.67	2.5	2.45	NA	4.09	2.55	5.21	NA	4.88	2.64	0.111	0.125	0.0588	0.1	0.0631	0.037	0.176	0.0833	0	0	0.0513	0	0.0769	0	0.125	0.069	0.2	0	0.0952	0.0323	0.125	0.0857	0.263	0.0526	0	0	0.0857	0	0.0541	0	0.0667	0.0465	0.0513	0	0	0.0714	0.133	0	0.0238	0	0	0.167	0	0	0	0.093	0.0323	0.0196	0	0	0.115	0.0244	0.0476	0	0.286	0	0	0.093	0.0762	0.333	0	0.0667	0	0.0385	0	0	0	0	0	0	0.125	0	0	0.0455	0	0	0	0.0769	0	0.182	0	0.143	0	0.0646	0.044	0.951	3.54	3.31	0.00123	0.17	0.0892	-1.01
chr4-181441025-181441525	ExN3	4.03	3.02	4.18	4.48	4.28	4.98	1.3	4.08	4.66	4.54	3.6	4.81	5.14	4.08	2.51	1.37	1.77	3.68	1.97	3.86	3.01	4.9	4.56	1.55	2.33	2.15	4.79	5.65	1.32	4.44	2.07	1.33	3.51	2.56	3.92	2.13	2.03	1.99	3.85	2.35	NA	1.95	NA	2.02	0.951	2.48	1.01	2.95	2.09	NA	3.85	3.58	1.93	NA	2.52	1.26	3.35	1.42	2.77	NA	2.43	2.2	4.08	5.02	3.65	4.13	NA	1.81	2.03	4.11	2.18	1.93	2.4	2.35	2.5	2.45	NA	2.51	2.55	4.85	NA	2.56	2.64	0.0833	0.0625	0.0882	0.08	0.0631	0.0741	0	0.0417	0.111	0.2	0.0256	0.115	0.115	0.087	0	0	0	0.0588	0	0.0323	0.0417	0.0857	0.105	0	0	0	0.0857	0.118	0	0.125	0	0	0.0256	0	0.0769	0	0	0	0.0238	0	0	0	0	0	0	0.0233	0	0.0196	0	0	0.0385	0.0244	0.0238	0	0	0	0.0455	0	0.019	0	0	0	0.2	0.0577	0.143	0.0345	0	0	0	0.0833	0	0	0	0	0	0	0	0	0	0.182	0	0	0	0.048	0.0208	0.936	3	3.32	0.00119	0.169	0.0879	-0.981
chr4-184067441-184067941	ExN3	3.38	5.34	3.33	4.24	3.74	4.53	5	4.08	4.66	4.54	2.87	4.81	3.02	4.93	2.51	4.83	4.58	4.81	5.14	3.86	4.59	4.24	4.08	4.36	5.14	2.15	3.94	3.78	3.64	4.44	4.39	3.66	4.89	2.56	2.34	3.71	5.2	4.31	5.23	2.35	NA	3.53	NA	4.34	3.27	3.7	3.82	3.44	3.67	NA	3.11	4.43	2.67	NA	2.52	1.26	4.09	4.59	4.35	NA	2.43	2.2	2.5	1.56	2.06	1.81	NA	4.13	2.03	1.79	4.5	1.93	2.4	3.93	2.5	5.26	NA	2.51	2.55	4.36	NA	2.56	4.22	0.0556	0.188	0.0294	0.08	0.036	0.0556	0.118	0.0417	0.222	0.2	0.0256	0.115	0.0385	0.087	0	0.069	0.1	0.176	0.0476	0.0323	0.125	0.0571	0.0526	0.105	0.0769	0	0.0286	0.0588	0.027	0.0625	0.0667	0.0233	0.0769	0	0	0.0714	0.133	0.0455	0.0714	0	0	0.0833	0	0.1	0.0417	0.0465	0.0323	0.0392	0.0833	0	0.0385	0.0488	0.0238	0	0	0	0.0455	0.0465	0.0571	0.333	0	0	0	0	0	0	0	0.167	0	0	0.125	0	0	0.0455	0	0.182	0	0	0	0.0909	0	0	0.167	0.0619	0.0366	0.791	3.64	3.15	0.00206	0.198	0.11	-1.43
chr4-184266970-184267470	ExN3	3.74	5.13	5.1	5.53	4.79	5.32	4.75	1.76	5.14	2.22	1.28	3.96	3.76	1.76	2.51	4.18	4.1	4.52	5.14	4.71	4.23	4.9	1.76	4.72	2.33	2.15	4.79	5	5.41	4.44	4.39	4.5	1.19	2.56	2.34	2.13	4.83	1.99	4.33	2.35	NA	4.27	NA	2.02	0.951	4.06	4.18	0.631	2.09	NA	4.34	3.58	3.8	NA	5.69	2.85	4.57	1.42	3.87	NA	2.43	2.2	2.5	3.88	2.06	4.13	NA	4.98	2.03	4.11	4.5	4.26	2.4	2.35	2.5	2.45	NA	2.51	4.88	5.5	NA	2.56	2.64	0.0556	0.125	0.118	0.18	0.0631	0.0741	0.0882	0	0.111	0	0	0.0769	0.0769	0	0	0.069	0.1	0.0588	0.143	0.0645	0.0833	0.0857	0	0.105	0	0	0.0571	0.0588	0.108	0.0625	0.0667	0.0465	0	0	0	0	0.133	0	0.0476	0	0	0.0833	0	0	0	0.0465	0.0645	0	0	0	0.0769	0.0244	0.0476	0	0.286	0.0357	0.0909	0	0.0476	0.333	0	0	0	0.0192	0	0.0345	0	0.25	0	0.0833	0.125	0.0294	0	0	0	0	0	0	0.0714	0.273	0	0	0	0.0628	0.0391	0.984	3.51	3.16	0.00201	0.198	0.109	-1.42
chr4-184763336-184763836	ExN3	4.28	5.34	4.71	5.17	4.99	3.88	4.1	5.22	5.8	3.81	4.45	5.1	5.83	4.57	4.83	5.28	4.1	5.44	4.29	4.71	4.88	5.52	4.56	4.72	4.65	4.47	5.08	5.36	4.49	5.29	2.07	3.66	5.58	5.73	5.79	2.13	4.35	3.57	1.53	2.35	NA	1.95	NA	5.93	2.54	4.35	1.01	3.8	2.09	NA	5.78	4.72	4.99	NA	2.52	1.26	4.09	4.59	4.05	NA	2.43	2.2	2.5	4.73	3.65	4.13	NA	3.39	4.36	5.88	4.5	4.26	2.4	2.35	2.5	2.45	NA	4.09	2.55	5.21	NA	2.56	2.64	0.111	0.25	0.0882	0.08	0.0721	0.037	0.0588	0.0833	0.222	0.2	0.0513	0.115	0.154	0.087	0.125	0.103	0.1	0.235	0.0476	0.0645	0.125	0.114	0.105	0.105	0.0769	0.0769	0.0857	0.118	0.0541	0.125	0	0.0233	0.128	0.2	0.154	0	0.0667	0.0455	0	0	0	0	0.333	0.4	0.0208	0.0698	0	0.0392	0	0	0.192	0.0732	0.167	0	0	0	0.0455	0.0465	0.0476	0	0	0	0	0.0192	0.143	0.0345	0	0.0833	0.1	0.25	0.125	0.0294	0	0	0	0	0	0.0769	0	0.182	0	0	0	0.0859	0.0513	0.99	4.06	3.72	0.000313	0.119	0.0555	0.138
chr4-189631199-189631699	ExN3	3.38	1.43	4.47	3.95	2.36	4.25	4.75	3.34	4.66	2.22	2.87	3.23	3.76	3.34	2.51	3.69	3.36	4.81	4.29	3.12	4.23	3.76	4.56	3.87	2.33	6.24	3.94	2.2	3.64	2.12	3.65	2.92	4.36	2.56	5.14	3.71	2.03	1.99	1.53	2.35	NA	1.95	NA	2.02	4.12	3.7	1.01	0.631	2.09	NA	1.53	4.43	3.15	NA	2.52	4.07	4.94	1.42	1.55	NA	2.43	2.2	2.5	1.56	2.06	4.13	NA	3.39	2.03	1.79	3.76	1.93	2.4	2.35	2.5	4.03	NA	2.51	2.55	3.63	NA	2.56	2.64	0.0556	0	0.0882	0.04	0.018	0.0556	0.0882	0.0417	0.111	0	0.0256	0.0385	0.0769	0.0435	0	0.069	0.1	0.176	0.0476	0.0323	0.0833	0.0286	0.105	0.0526	0	0.231	0.0571	0	0.027	0	0.0667	0.0233	0.0513	0	0.0769	0.0714	0	0	0	0	0.25	0	0.333	0	0.0417	0.0698	0	0	0	0	0	0.0732	0.0476	0	0	0.0714	0.136	0	0.00952	0	0	0	0	0	0	0.0345	0	0.0833	0	0	0.125	0	0	0	0	0.0909	0.333	0	0	0.0909	0	0	0	0.0462	0.0269	1.11	3.05	4.14	6.71e-05	0.0799	0.031	1.44
chr5-757850-758350	ExN3	2.16	1.43	1.01	3.58	3.74	1.08	2.88	1.76	4.66	2.22	4.45	1.64	3.02	1.76	2.51	1.37	3.36	1.35	4.78	1.54	3.75	1.44	1.76	1.55	2.33	2.15	1.62	2.2	3.64	2.12	2.07	1.33	1.19	4.88	2.34	2.13	2.03	4.31	1.53	2.35	NA	1.95	NA	4.34	3.27	3.21	4.47	3.8	2.09	NA	1.53	3.58	3.52	NA	2.52	1.26	5.23	3.01	4.92	NA	5.89	4.52	2.5	1.56	4.39	1.81	NA	4.13	2.03	1.79	2.18	1.93	2.4	2.35	2.5	2.45	NA	2.51	2.55	2.04	NA	2.56	2.64	0.0278	0	0	0.04	0.036	0	0.0294	0	0.111	0	0.0513	0	0.0385	0	0	0	0.1	0	0.0952	0	0.0417	0	0	0	0	0	0	0	0.027	0	0	0	0	0.2	0	0	0	0.0455	0	0	0	0	0	0.1	0.0208	0.0233	0.0645	0.0588	0	0	0	0.0244	0.0476	0	0	0	0.136	0.0233	0.0952	0	0.25	0.0667	0	0	0.143	0	0	0.0833	0	0	0	0	0	0	0	0	0.333	0	0	0	0	0	0	0.0185	0.0379	-0.876	2.67	-3.17	0.00194	0.196	0.107	-1.39
chr5-6849485-6849985	ExN3	0.575	4.89	4.18	3.95	3.21	4.98	4.47	4.08	4.66	2.22	4.45	3.96	4.24	4.08	2.51	1.37	1.77	3.68	1.97	4.35	1.42	1.44	1.76	1.55	5.5	4.47	5.32	2.2	2.91	2.12	5.24	2.92	3.51	2.56	4.66	2.13	3.61	1.99	1.53	4.67	NA	4.27	NA	2.02	0.951	4.35	3.33	0.631	2.09	NA	3.85	4.43	5.2	NA	2.52	1.26	4.94	1.42	-0.0383	NA	2.43	2.2	2.5	5.02	4.39	4.13	NA	1.81	2.03	4.11	2.18	1.93	2.4	3.93	2.5	2.45	NA	2.51	2.55	2.04	NA	2.56	2.64	0	0.188	0.0588	0.04	0.018	0.0741	0.0588	0.0417	0.222	0	0.0513	0.0385	0.0769	0.0435	0	0	0	0.0588	0	0.0645	0	0	0	0	0.154	0.0769	0.0571	0	0.027	0	0.133	0.0233	0.0256	0	0.0769	0	0.0667	0	0	0.0667	0	0.0833	0.333	0	0	0.093	0.0323	0	0	0	0.0385	0.0488	0.143	0	0	0	0.0909	0	0	0	0	0	0	0.0577	0.143	0.0345	0.25	0	0	0.0833	0	0	0	0.0455	0	0	0	0	0	0	0	0	0	0.0388	0.0293	0.959	3.05	3.15	0.00206	0.198	0.11	-1.43
chr5-12095607-12096107	ExN3	5.62	5.52	5.87	4.48	5.32	6.28	5.69	6.01	5.14	2.22	4.98	6.28	3.02	1.76	4.1	4.83	5.47	4.81	6.36	5.24	4.59	5.14	4.93	5.64	2.33	6.06	4.79	5.36	5.41	2.12	2.07	4.5	5.44	4.15	3.92	5.3	3.61	4.31	5.92	2.35	NA	4.27	NA	6.11	4.41	4.59	6.14	4.72	2.09	NA	5.23	4.96	4.43	NA	2.52	2.85	4.94	5.33	4.61	NA	2.43	2.2	4.82	6.08	2.06	6.06	NA	4.13	5.2	4.6	3.76	1.93	2.4	2.35	2.5	2.45	NA	4.83	2.55	2.04	NA	2.56	2.64	0.222	0.25	0.176	0.06	0.108	0.167	0.176	0.208	0.222	0	0.0769	0.231	0.0385	0	0.125	0.103	0.3	0.176	0.238	0.0645	0.0833	0.114	0.105	0.158	0	0.231	0.0571	0.118	0.135	0	0	0.0465	0.103	0.2	0.0769	0.143	0.0667	0.0455	0.0952	0	0	0.0833	0	0.3	0.0625	0.093	0.226	0.098	0	0	0.192	0.122	0.0952	0	0	0.0357	0.0909	0.0698	0.0667	0.333	0	0	0.2	0.115	0	0.138	0	0.0833	0.2	0.167	0.125	0	0	0	0	0	0	0.0769	0	0	0	0	0	0.115	0.0794	0.854	4.29	3.2	0.0018	0.189	0.104	-1.33
chr5-17477007-17477507	ExN3	3.38	4.6	2.6	4.24	2.84	4.25	3.62	4.93	4.66	2.22	1.28	1.64	4.61	1.76	2.51	3.69	1.77	5.05	3.56	3.86	3.75	3.02	3.34	3.87	2.33	3.73	3.2	4.52	2.91	2.12	2.07	2.92	2.77	2.56	2.34	3.71	2.03	1.99	1.53	2.35	NA	1.95	NA	3.61	0.951	3.7	1.01	0.631	2.09	NA	1.53	4.43	2.67	NA	2.52	2.85	3.35	1.42	4.05	NA	2.43	4.52	2.5	3.14	2.06	1.81	NA	1.81	2.03	1.79	2.18	1.93	2.4	2.35	2.5	4.03	NA	2.51	5.36	2.04	NA	2.56	2.64	0.0556	0.125	0.0294	0.06	0.00901	0.0556	0.0588	0.125	0.111	0	0	0	0.0385	0	0	0.0345	0	0.118	0.0476	0.0323	0.0833	0.0286	0.0526	0.0526	0	0.0769	0.0286	0.0588	0.027	0	0	0.0233	0.0256	0	0	0.0714	0	0	0	0	0	0	0	0.1	0	0.0465	0	0	0	0	0	0.0488	0.0238	0	0	0.0357	0.0455	0	0.0476	0	0	0.0667	0	0.0192	0	0	0	0	0	0	0	0	0	0	0	0.0909	0	0	0.143	0	0	0	0	0.0342	0.0208	0.856	2.85	3.29	0.00133	0.174	0.092	-1.07
chr5-35473512-35474012	ExN3	2.9	1.43	4.18	4.24	3.94	3.88	3.62	5.46	2.34	2.22	4.09	4.45	3.76	5.46	2.51	2.95	1.77	1.35	4.29	4.35	3.01	3.02	4.93	1.55	2.33	2.15	1.62	2.2	4.13	2.12	2.07	3.66	2.77	4.88	2.34	3.71	2.03	1.99	1.53	2.35	NA	4.27	NA	2.02	0.951	2.48	1.01	0.631	2.09	NA	1.53	2.84	3.8	NA	5.69	2.85	3.35	1.42	2.28	NA	5.24	2.2	2.5	4.37	2.06	1.81	NA	4.61	2.03	1.79	2.18	1.93	2.4	2.35	2.5	4.03	NA	4.09	2.55	4.36	NA	2.56	4.96	0.0278	0	0.0588	0.06	0.045	0.0185	0.0294	0.125	0	0	0.0513	0.0769	0.0385	0.13	0	0.0345	0	0	0.0476	0.0645	0.0417	0.0286	0.158	0	0	0	0	0	0.0541	0	0	0.0465	0.0256	0.2	0	0.0714	0	0	0	0	0	0.0833	0	0	0	0.0233	0	0	0	0	0	0.0244	0.0714	0	0.286	0.0357	0.0455	0	0.00952	0	0.167	0	0	0.0385	0	0	0	0.167	0	0	0	0	0	0	0	0.0909	0	0.0769	0	0.0909	0	0	0.167	0.0379	0.0244	0.891	2.95	3.2	0.00179	0.189	0.104	-1.32
chr5-37918469-37918969	ExN3	6.13	3.76	5.1	4.24	4.12	4.78	3.62	5.22	2.34	2.22	3.6	4.81	4.24	4.08	2.51	4.54	1.77	3.68	4.29	5	3.75	1.44	4.08	4.72	2.33	2.15	4.79	2.2	1.32	3.7	2.07	4.5	5.1	4.15	2.34	2.13	3.61	3.57	5.23	2.35	NA	5.12	NA	5.48	3.76	3.21	1.01	0.631	2.09	NA	3.85	4.43	5.3	NA	2.52	2.85	4.09	4.59	3.66	NA	2.43	2.2	4.08	3.14	2.06	1.81	NA	3.39	5.74	1.79	4.5	1.93	2.4	2.35	2.5	2.45	NA	4.09	2.55	6.43	NA	2.56	4.96	0.25	0.0625	0.147	0.08	0.045	0.0556	0.0588	0.125	0	0	0.0256	0.0769	0.115	0.0435	0	0.103	0	0.0588	0.0476	0.0645	0.0417	0	0.0526	0.158	0	0	0.0571	0	0	0.0625	0	0.0465	0.103	0.2	0	0	0.0667	0.0455	0.0714	0	0	0.167	0	0.2	0.0417	0.0233	0	0	0	0	0.0385	0.0488	0.167	0	0	0.0357	0.0455	0.0465	0.0381	0.333	0	0	0.2	0.0192	0	0	0	0.0833	0.4	0	0.125	0	0	0	0	0	0.333	0.0769	0	0.455	0	0	0.167	0.0646	0.0464	1.03	3.49	3.67	0.000368	0.124	0.0586	0.000379
chr5-80654096-80654596	ExN3	0.575	3.76	1.01	0.777	3.74	3.4	4.47	3.34	4.66	2.22	1.28	1.64	1.44	4.08	2.51	2.95	1.77	1.35	3.56	1.54	3.75	4.9	4.08	1.55	2.33	2.15	1.62	2.2	5.41	3.7	3.65	3.66	4.36	2.56	2.34	2.13	4.35	4.31	1.53	5.52	NA	1.95	NA	2.02	4.65	5.28	4.18	3.8	2.09	NA	3.85	4.43	3.52	NA	2.52	4.96	3.35	3.74	3.13	NA	2.43	2.2	2.5	3.88	2.06	4.13	NA	4.98	2.03	4.6	3.76	3.52	2.4	2.35	4.09	4.77	NA	2.51	2.55	4.36	NA	2.56	2.64	0	0.125	0	0	0.045	0.0185	0.0882	0.0417	0.111	0	0	0	0	0.0435	0	0.0345	0	0	0.0476	0	0.0417	0.0857	0.0526	0	0	0	0	0	0.135	0.0625	0.0667	0.0465	0.0769	0	0	0	0.0667	0.0455	0	0.133	0	0	0	0	0.0625	0.116	0.0645	0.0392	0	0	0.0769	0.0732	0.0476	0	0	0.107	0.0455	0.0465	0.0286	0	0	0	0	0.0192	0	0.0345	0	0.167	0	0.167	0.125	0.0294	0	0	0.0769	0.0909	0	0	0	0.0909	0	0	0	0.0342	0.0476	-0.974	3.12	-3.4	0.000917	0.159	0.0794	-0.763
chr5-81971692-81972192	ExN3	4.97	6.48	4.92	5.53	6.01	4.78	6.05	5.85	6.24	3.81	5.8	5.34	4.24	4.08	6.21	5.28	5.68	5.75	6.06	5.24	5.12	6.39	4.08	5.01	5.79	4.96	4.79	5.36	6.18	6.02	5.98	5.24	5.44	5.37	4.66	6.77	5.2	5.16	5.23	6.05	NA	5.12	NA	2.02	4.86	5.75	6.14	5.27	2.09	NA	4.7	3.58	5.77	NA	4.11	6.47	5.47	6.06	4.05	NA	4.02	2.2	2.5	5.02	2.06	4.98	NA	5.27	4.36	4.6	2.18	4.26	4.72	3.93	2.5	2.45	NA	2.51	4.14	6.13	NA	4.88	2.64	0.194	0.438	0.118	0.14	0.153	0.0556	0.235	0.208	0.556	0.2	0.179	0.154	0.0769	0.087	0.25	0.172	0.3	0.294	0.238	0.129	0.0833	0.229	0.0526	0.105	0.154	0.154	0.0571	0.118	0.216	0.188	0.2	0.093	0.128	0.2	0.0769	0.429	0.2	0.182	0.0714	0.2	0.25	0.167	0.667	0	0.104	0.186	0.29	0.137	0	0	0.0769	0.0488	0.238	0	0.143	0.286	0.136	0.14	0.0571	0	0.0833	0	0	0.0385	0	0.069	0.25	0.25	0.1	0.167	0	0.0294	0.143	0.0455	0	0	0	0	0.0714	0.273	0	0.286	0	0.16	0.107	0.785	4.85	3.18	0.00191	0.195	0.106	-1.37
chr5-94442934-94443434	ExN3	4.03	5.13	4.47	3.95	3.74	3.88	4.47	4.08	2.34	4.54	3.6	3.23	3.02	4.08	5.32	2.95	4.58	4.52	3.56	3.86	3.01	4.61	4.56	3.87	2.33	2.15	1.62	2.2	2.91	2.12	2.07	5.04	4	4.15	2.34	2.13	3.61	4.8	1.53	2.35	NA	1.95	NA	2.02	0.951	4.8	4.18	0.631	2.09	NA	1.53	4.07	0.345	NA	2.52	2.85	4.09	3.74	3.13	NA	5.89	2.2	2.5	3.88	2.06	1.81	NA	1.81	4.84	4.11	2.18	1.93	2.4	4.67	2.5	2.45	NA	2.51	2.55	3.63	NA	2.56	2.64	0.0556	0.125	0.0882	0.04	0.036	0.037	0.0588	0.0417	0	0.2	0.0256	0.0385	0.0385	0.0435	0.25	0.0345	0.2	0.118	0.0476	0.0323	0.0417	0.0571	0.105	0.0526	0	0	0	0	0.027	0	0	0.0698	0.0513	0.2	0	0	0.0667	0.0909	0	0	0	0	0	0	0	0.116	0.0645	0	0	0	0	0.0488	0	0	0	0.0357	0.0455	0.0233	0.019	0	0.167	0	0	0.0385	0	0	0	0	0.2	0.0833	0	0	0	0.0455	0	0	0	0	0	0.0909	0	0	0	0.0443	0.0281	0.965	3.18	3.45	0.000789	0.151	0.0758	-0.638
chr5-95915908-95916408	ExN3	2.16	4.6	3.82	4.24	3.94	2.66	3.62	1.76	2.34	3.81	1.28	1.64	1.44	4.57	2.51	1.37	1.77	1.35	1.97	1.54	1.42	1.44	1.76	1.55	5.79	2.15	1.62	2.2	3.64	4.44	3.65	2.92	1.19	2.56	2.34	2.13	2.03	1.99	1.53	2.35	NA	1.95	NA	2.02	3.27	2.48	4.18	4.54	2.09	NA	1.53	1.26	2.67	NA	2.52	4.96	3.35	3.74	3.42	NA	4.02	3.78	4.82	3.88	2.06	3.39	NA	1.81	3.62	3.38	4.5	1.93	2.4	4.67	2.5	2.45	NA	2.51	2.55	2.04	NA	2.56	5.45	0.0278	0.125	0.0588	0.08	0.045	0.0185	0.0588	0	0	0.2	0	0	0	0.087	0	0	0	0	0	0	0	0	0	0	0.231	0	0	0	0.027	0.0625	0.0667	0.0233	0	0	0	0	0	0	0	0	0	0	0	0	0.0208	0.0233	0.0645	0.0784	0	0	0	0	0.0476	0	0	0.179	0.0455	0.0465	0.0381	0	0.0833	0.0667	0.2	0.0192	0	0.0345	0	0	0.1	0.0833	0.125	0	0	0.0455	0	0	0.333	0	0	0	0	0	0.167	0.0249	0.0403	-0.843	2.79	-3.26	0.00148	0.181	0.0962	-1.16
chr5-96179719-96180219	ExN3	4.66	4.6	4.47	3.58	4.68	4.78	3.62	4.93	2.34	2.22	2.87	5.34	1.44	1.76	2.51	1.37	4.1	3.68	4.29	1.54	1.42	3.76	4.08	3.87	5.5	5.32	3.94	4.52	1.32	4.44	2.07	4.5	3.51	2.56	2.34	2.13	5.2	4.31	3.85	2.35	NA	1.95	NA	4.34	2.54	3.21	1.01	0.631	4.41	NA	1.53	4.43	4.05	NA	2.52	4.72	1.77	1.42	3.13	NA	2.43	3.78	2.5	1.56	2.06	1.81	NA	1.81	2.03	1.79	2.18	1.93	2.4	4.67	2.5	4.77	NA	2.51	2.55	5.74	NA	2.56	2.64	0.139	0.125	0.0588	0.04	0.045	0.0556	0.0294	0.0833	0	0	0.0256	0.0769	0	0	0	0	0.1	0.0588	0.0476	0	0	0.0286	0.0526	0.0526	0.154	0.154	0.0286	0.0588	0	0.0625	0	0.0465	0.0256	0	0	0	0.133	0.0455	0.0238	0	0	0	0	0.1	0.0208	0.0233	0	0	0.0833	0	0	0.0488	0.0714	0	0	0.0714	0	0	0.019	0	0	0.0667	0	0	0	0	0	0	0	0	0	0	0	0.0455	0	0.0909	0	0	0	0.273	0	0	0	0.0425	0.022	1.19	3.14	4.04	9.7e-05	0.0847	0.0354	1.13
chr5-102974036-102974536	ExN3	4.28	3.76	5.1	5.64	4.28	4.53	5.54	4.57	4.66	2.22	3.6	4.81	4.61	1.76	5.97	3.69	1.77	1.35	4.29	4.71	5.12	3.76	1.76	4.72	4.65	3.73	5.32	2.2	3.64	4.44	2.07	3.66	4.65	2.56	5.51	2.13	2.03	4.31	3.11	2.35	NA	3.53	NA	3.61	3.27	4.59	3.33	3.44	2.09	NA	3.11	1.26	4.43	NA	2.52	3.58	5.47	1.42	3.42	NA	2.43	5.37	2.5	3.88	2.06	1.81	NA	4.13	2.03	1.79	5.35	1.93	2.4	4.67	2.5	2.45	NA	2.51	2.55	4.36	NA	4.88	2.64	0.0556	0.0625	0.118	0.12	0.036	0.0556	0.147	0.0833	0.111	0	0.0256	0.0769	0.0769	0	0.375	0.0345	0	0	0.0476	0.0645	0.125	0.0286	0	0.105	0.0769	0.0769	0.0857	0	0.027	0.0625	0	0.0233	0.0513	0	0.0769	0	0	0.0455	0.0238	0	0	0.0833	0	0.1	0.0208	0.0698	0.0323	0.0588	0	0	0.0385	0	0.0952	0	0	0.0357	0.0909	0	0.0381	0	0	0.133	0	0.0192	0	0	0	0.0833	0	0	0.125	0	0	0.0455	0	0	0.333	0	0	0.0909	0	0.143	0	0.0563	0.0354	0.941	3.52	3.4	0.000914	0.159	0.0794	-0.761
chr5-107669187-107669687	ExN3	3.38	5.34	4.18	4.24	3.94	4.25	5	4.93	3.92	2.22	4.98	4.81	3.76	1.76	4.83	5.28	4.94	2.94	4.29	1.54	1.42	5.34	5.46	4.72	4.65	2.15	3.94	3.78	1.32	2.12	4.39	4.14	4.89	5.37	3.92	4.45	6.27	3.57	4.7	2.35	NA	1.95	NA	4.34	3.27	4.06	2.6	0.631	2.09	NA	1.53	4.07	3.52	NA	5.33	4.43	4.57	4.23	3.42	NA	6.34	2.2	2.5	3.14	3.65	4.13	NA	1.81	2.03	1.79	2.18	1.93	2.4	3.93	4.83	2.45	NA	4.09	2.55	3.63	NA	5.37	2.64	0.0556	0.188	0.0588	0.08	0.045	0.0741	0.118	0.0833	0.111	0	0.103	0.0769	0.0769	0	0.125	0.138	0.3	0.0588	0.0952	0	0	0.114	0.105	0.105	0.0769	0	0.0286	0.0588	0	0	0.0667	0.0465	0.0769	0.4	0.0769	0.0714	0.267	0.0455	0.0476	0	0	0	0	0.1	0.0417	0.0465	0.0323	0	0	0	0	0.0488	0.0476	0	0.286	0.0714	0.0909	0.0465	0.0381	0.333	0.25	0	0	0.0192	0.143	0.0345	0	0	0	0	0	0	0	0.0455	0.0769	0	0	0.0769	0	0.0909	0	0.286	0	0.0693	0.0415	0.952	3.64	3.4	0.000937	0.16	0.0802	-0.782
chr5-111757243-111757743	ExN3	5.86	5.96	4.92	5.3	5.32	4.25	5.2	5.85	4.66	2.22	5.67	5.73	5.68	4.08	5.32	5.46	5.23	5.05	5.14	5.79	5.67	5.83	5.84	5.01	3.92	4.96	3.94	4.52	5.41	5.57	6.32	5.98	5.94	2.56	2.34	2.13	4.35	5.16	5.78	3.93	NA	5.12	NA	4.34	4.12	5.14	2.6	5.02	2.09	NA	3.11	6.3	4.99	NA	2.52	5.17	5.47	3.74	3.87	NA	2.43	4.52	2.5	5.95	2.06	1.81	NA	4.13	4.36	4.11	4.5	6.02	6.1	5.16	4.83	5.26	NA	5.68	2.55	4.85	NA	2.56	2.64	0.25	0.312	0.147	0.12	0.0901	0.0556	0.118	0.167	0.111	0	0.128	0.154	0.192	0.0435	0.25	0.103	0.3	0.235	0.0476	0.161	0.208	0.143	0.211	0.105	0.0769	0.231	0.0286	0.0588	0.162	0.188	0.267	0.14	0.128	0	0	0	0.133	0.0455	0.119	0.0667	0.25	0.167	0	0.1	0.0417	0.093	0.0323	0.098	0	0	0.0385	0.22	0.143	0	0	0.143	0.0909	0.0233	0.0381	0.333	0	0.0667	0	0.0962	0	0	0	0.167	0.1	0.0833	0.125	0.0882	0.429	0.0909	0.0769	0.182	0	0.154	0	0.182	0	0	0	0.128	0.0806	0.948	4.58	3.65	0.000396	0.127	0.0603	-0.0608
chr5-112058886-112059386	ExN3	3.74	3.02	5.41	4.48	4.12	3.4	3.62	4.08	2.34	2.22	4.98	1.64	4.9	3.34	4.83	2.95	1.77	5.05	4.29	1.54	3.75	4.61	4.08	3.13	2.33	4.47	3.94	5	1.32	4.44	2.07	4.5	1.19	2.56	2.34	4.45	3.61	1.99	1.53	2.35	NA	1.95	NA	2.02	3.27	3.21	3.33	0.631	4.41	NA	1.53	1.26	3.52	NA	2.52	1.26	1.77	4.59	3.42	NA	2.43	2.2	4.08	3.88	2.06	1.81	NA	3.39	2.03	4.11	2.18	1.93	2.4	2.35	2.5	2.45	NA	4.83	2.55	2.04	NA	2.56	2.64	0.0556	0.0625	0.118	0.06	0.045	0.037	0.0294	0.0417	0	0	0.103	0	0.115	0.0435	0.125	0.0345	0	0.176	0.0476	0	0.0417	0.0571	0.0526	0.0526	0	0.0769	0.0286	0.0588	0	0.0625	0	0.0465	0	0	0	0.0714	0.0667	0	0	0	0	0	0	0	0.0417	0.0233	0.0323	0	0.0833	0	0	0	0.0476	0.25	0	0	0	0.0698	0.0286	0	0	0	0.2	0.0385	0	0	0	0.0833	0	0.0833	0	0	0	0	0	0	0	0.0769	0	0	0	0	0	0.0425	0.0244	0.904	3.05	3.23	0.00159	0.183	0.0995	-1.22
chr5-112729133-112729633	ExN3	2.9	1.43	1.01	4.86	3.5	3.4	4.47	4.08	2.34	5.03	3.6	3.96	1.44	4.93	2.51	3.69	3.36	1.35	1.97	5.24	4.23	3.02	4.08	1.55	4.65	2.15	4.42	2.2	1.32	2.12	2.07	4.5	3.51	2.56	4.66	4.45	2.03	1.99	1.53	2.35	NA	1.95	NA	2.02	0.951	2.48	1.01	0.631	2.09	NA	1.53	1.26	2.67	NA	2.52	3.58	4.09	1.42	1.55	NA	4.76	2.2	2.5	1.56	2.06	1.81	NA	4.13	2.03	1.79	3.76	1.93	2.4	4.67	2.5	4.03	NA	2.51	2.55	2.04	NA	2.56	2.64	0.0278	0	0	0.1	0.045	0.0185	0.0588	0.0417	0	0.2	0.0256	0.0385	0	0.087	0	0.0345	0.1	0	0	0.129	0.0833	0.0286	0.0526	0	0.0769	0	0.0571	0	0	0	0	0.0465	0.0513	0	0.0769	0.0714	0	0	0	0	0	0	0	0	0	0.0233	0	0	0	0	0	0	0.0238	0	0	0.0357	0.0455	0	0.00952	0	0.0833	0	0	0	0	0	0	0.0833	0	0	0.125	0	0	0.0455	0	0.0909	0	0	0	0	0	0	0	0.036	0.0122	1.17	2.78	4.24	4.56e-05	0.0765	0.0267	1.77
chr5-116380550-116381050	ExN3	3.74	3.76	4.18	4.24	4.99	4.78	4.75	4.08	5.51	2.22	4.74	5.34	4.9	1.76	2.51	4.54	5.23	5.05	1.97	5	3.75	5.34	3.34	5.01	2.33	2.15	4.79	5.36	4.13	2.12	2.07	5.04	4	2.56	2.34	4.45	2.03	4.31	5.23	3.93	NA	4.27	NA	2.02	3.76	0.892	3.33	2.22	2.09	NA	1.53	1.26	4.05	NA	2.52	4.72	4.09	4.59	4.21	NA	2.43	4.52	2.5	5.02	2.06	1.81	NA	1.81	2.03	1.79	2.18	3.52	2.4	2.35	2.5	4.03	NA	2.51	2.55	2.04	NA	2.56	6.1	0.0833	0.0625	0.0588	0.08	0.0721	0.0556	0.0882	0.0833	0.333	0	0.0769	0.115	0.115	0	0	0.069	0.2	0.235	0	0.0968	0.0833	0.114	0.0526	0.158	0	0	0.0571	0.0588	0.0811	0	0	0.0698	0.0769	0	0	0.0714	0	0.0455	0.0714	0.0667	0	0.0833	0	0	0.0417	0	0.0323	0.0196	0	0	0	0	0.0714	0	0	0.107	0.0455	0.0698	0.0476	0.333	0	0.0667	0	0.0385	0	0	0.25	0	0	0	0	0.0294	0	0	0	0.0909	0	0	0	0	0	0	0.333	0.072	0.0342	0.979	3.46	3.69	0.000347	0.12	0.0575	0.0508
chr5-120099091-120099591	ExN3	2.16	4.24	1.01	2.36	4.43	2.66	4.47	1.76	2.34	2.22	5.19	3.23	4.61	1.76	2.51	2.95	1.77	1.35	1.97	3.86	4.59	1.44	1.76	1.55	2.33	2.15	1.62	2.2	4.13	2.12	2.07	1.33	4	2.56	2.34	2.13	5.2	3.57	1.53	2.35	NA	1.95	NA	3.61	3.27	4.59	2.6	4.09	2.09	NA	1.53	2.84	4.25	NA	2.52	4.43	4.57	5.12	4.82	NA	6.13	2.2	4.82	1.56	2.06	4.98	NA	4.98	2.03	1.79	2.18	1.93	2.4	2.35	2.5	4.03	NA	4.09	2.55	2.04	NA	2.56	2.64	0.0278	0.125	0	0.02	0.0541	0.0185	0.0588	0	0	0	0.103	0.0385	0.115	0	0	0.0345	0	0	0	0.0323	0.0833	0	0	0	0	0	0	0	0.0541	0	0	0	0.0513	0	0	0	0.133	0.0455	0	0	0	0	0	0.1	0.0208	0.0698	0.0323	0.0588	0	0	0	0.0244	0.119	0	0	0.0357	0.0909	0.093	0.0667	0	0.167	0	0.4	0	0	0.069	0	0.0833	0	0	0	0	0	0	0	0.0909	0	0.0769	0	0	0	0	0	0.0305	0.0452	-0.913	2.93	-3.29	0.00133	0.174	0.0922	-1.08
chr5-128111493-128111993	ExN3	3.74	1.43	3.82	5.02	2.36	3.4	4.1	4.08	2.34	2.22	2.87	4.45	3.02	1.76	5.32	4.18	4.1	1.35	1.97	1.54	1.42	4.24	4.08	5.25	2.33	2.15	3.2	3.78	3.64	2.12	2.07	1.33	2.77	2.56	2.34	2.13	3.61	4.31	1.53	2.35	NA	1.95	NA	2.02	0.951	2.48	1.01	2.22	4.41	NA	3.85	1.26	0.345	NA	2.52	1.26	4.94	1.42	1.55	NA	2.43	3.78	2.5	1.56	2.06	1.81	NA	1.81	3.62	1.79	2.18	1.93	2.4	2.35	2.5	2.45	NA	4.09	2.55	4.36	NA	2.56	2.64	0.0556	0	0.0588	0.08	0.00901	0.0185	0.0588	0.0417	0	0	0.0256	0.0769	0.0385	0	0.25	0.0345	0.1	0	0	0	0	0.0571	0.0526	0.158	0	0	0.0286	0.0588	0.027	0	0	0	0.0256	0	0	0	0.0667	0.0909	0	0	0	0	0	0	0	0.0233	0	0.0196	0.0833	0	0.0385	0	0	0	0	0	0.0909	0	0.00952	0	0	0.0667	0	0	0	0	0	0	0.1	0	0	0	0	0	0	0	0	0.0769	0	0.0909	0	0	0	0.0314	0.0134	0.978	2.72	3.56	0.000532	0.135	0.0658	-0.308
chr5-132386484-132386984	ExN3	5.43	5.13	4.18	4.68	4.68	4.53	3.62	4.08	4.66	3.81	4.45	5.1	4.61	4.93	4.83	4.18	1.77	4.16	5.67	5.93	4.59	4.61	4.08	1.55	2.33	5.32	5.32	5	5.41	4.44	5.77	5.42	5.28	2.56	5.79	4.93	4.35	1.99	3.85	4.67	NA	5.12	NA	2.02	0.951	3.7	5.41	2.22	2.09	NA	1.53	3.58	5.39	NA	2.52	4.72	1.77	6.28	6.07	NA	2.43	4.52	2.5	3.88	2.06	4.98	NA	4.13	4.36	1.79	6.27	1.93	4.72	4.67	2.5	4.77	NA	2.51	2.55	2.04	NA	2.56	2.64	0.194	0.125	0.0588	0.08	0.0631	0.0556	0.0294	0.0417	0.111	0.2	0.0513	0.115	0.0769	0.087	0.125	0.069	0	0.0588	0.143	0.161	0.0833	0.0571	0.0526	0	0	0.0769	0.0857	0.118	0.108	0.0625	0.2	0.093	0.103	0	0.231	0.143	0.0667	0	0.0238	0.0667	0	0.167	0.333	0	0	0.0465	0.161	0.0196	0	0	0	0.0244	0.167	0	0	0.107	0	0.186	0.181	0	0	0.0667	0	0.0192	0	0.069	0	0.0833	0.1	0	0.375	0	0.143	0.0455	0	0.0909	0.333	0	0	0	0	0	0	0.0813	0.072	0.943	3.99	3.18	0.00192	0.195	0.107	-1.38
chr5-134122183-134122683	ExN3	2.9	3.76	3.33	3.1	2.36	4.25	3.62	5.22	5.51	2.22	4.45	1.64	3.76	1.76	2.51	2.95	4.1	1.35	3.56	1.54	3.01	3.02	4.08	1.55	3.92	2.15	3.2	2.2	3.64	2.12	5.77	4.14	1.19	2.56	5.51	4.45	2.03	3.57	3.85	3.93	NA	1.95	NA	2.02	3.27	0.892	1.01	0.631	2.09	NA	3.85	1.26	3.52	NA	2.52	4.07	3.35	1.42	-0.0383	NA	2.43	2.2	2.5	4.37	2.06	4.62	NA	3.39	2.03	1.79	3.76	1.93	2.4	2.35	2.5	2.45	NA	2.51	4.88	2.04	NA	2.56	2.64	0.0278	0.0625	0.0294	0.02	0.00901	0.0185	0.0294	0.125	0.111	0	0.0513	0	0.0385	0	0	0.0345	0.1	0	0.0476	0	0.0417	0.0286	0.0526	0	0.0769	0	0.0286	0	0.027	0	0.2	0.0465	0	0	0.154	0.0714	0	0.0455	0.0238	0.0667	0	0	0	0	0.0208	0	0	0	0	0	0.0385	0	0.0714	0	0	0.107	0.0455	0	0	0	0	0	0	0.0192	0	0.069	0	0.0833	0	0	0.125	0	0	0	0	0	0	0	0.0714	0	0	0	0	0.0314	0.0183	1.03	2.89	3.65	0.000395	0.127	0.0602	-0.0583
chr5-134132353-134132853	ExN3	3.74	1.43	3.33	4.86	3.74	1.08	3.62	4.57	2.34	2.22	4.45	4.81	4.9	1.76	2.51	2.95	4.94	1.35	3.56	4.35	1.42	3.76	3.34	4.36	2.33	3.73	4.42	5.36	4.13	5.29	3.65	3.66	4.36	4.88	4.66	2.13	3.61	4.31	3.85	2.35	NA	4.27	NA	2.02	0.951	2.48	4.18	0.631	4.41	NA	1.53	4.07	3.8	NA	4.11	1.26	4.09	1.42	3.42	NA	4.76	2.2	2.5	4.37	2.06	1.81	NA	4.98	2.03	1.79	2.18	1.93	2.4	2.35	2.5	4.03	NA	2.51	2.55	2.04	NA	2.56	2.64	0.0556	0	0.0294	0.08	0.027	0	0.0294	0.0833	0	0	0.0513	0.0769	0.115	0	0	0.0345	0.3	0	0.0476	0.0645	0	0.0286	0.0526	0.105	0	0.0769	0.0286	0.118	0.0541	0.0625	0.0667	0.0465	0.0513	0.2	0.0769	0	0.0667	0.0455	0.0238	0	0	0.0833	0	0	0	0.0233	0.0645	0	0.0833	0	0	0.0488	0.0714	0	0.143	0	0.0455	0	0.0286	0.333	0.0833	0	0	0.0385	0	0	0	0.0833	0	0	0	0	0	0	0	0.0909	0.333	0	0	0	0	0	0	0.0452	0.0256	1.11	3.19	3.82	0.000213	0.109	0.0479	0.461
chr5-137893848-137894348	ExN3	0.575	4.6	1.01	2.36	0.0368	2.66	2.88	1.76	2.34	2.22	1.28	3.23	3.02	1.76	2.51	1.37	4.1	3.68	1.97	1.54	1.42	1.44	1.76	1.55	2.33	6.06	1.62	5	2.91	2.12	3.65	4.14	1.19	4.15	4.66	3.71	3.61	3.57	1.53	4.67	NA	1.95	NA	2.02	0.951	3.21	3.33	5.02	2.09	NA	3.11	1.26	3.52	NA	2.52	4.43	1.77	1.42	4.05	NA	5.6	2.2	2.5	3.88	2.06	4.98	NA	4.13	2.03	1.79	2.18	1.93	2.4	2.35	2.5	4.77	NA	2.51	2.55	3.63	NA	2.56	2.64	0	0.0625	0	0.02	0	0.0185	0.0294	0	0	0	0	0.0385	0.0385	0	0	0	0.1	0.0588	0	0	0	0	0	0	0	0.385	0	0.118	0.027	0	0.0667	0.0465	0	0.2	0.0769	0.0714	0.0667	0.0455	0	0.0667	0	0	0.333	0	0	0.0233	0.0323	0.098	0	0	0.0385	0	0.0714	0	0	0.107	0	0	0.0476	0	0.167	0	0	0.0192	0	0.069	0	0.0833	0	0	0	0	0	0	0	0.0909	0	0	0	0.0909	0	0	0	0.024	0.033	-0.939	2.74	-3.18	0.00192	0.195	0.107	-1.38
chr5-142012808-142013308	ExN3	5.22	3.76	2.6	4.68	4.43	3.4	5.94	4.57	2.34	2.22	5.19	5.1	3.76	3.34	4.1	5.07	4.1	6.11	4.29	4.35	5.67	5.52	4.08	4.72	4.65	4.96	4.42	3.78	4.49	6.2	4.88	5.04	4.89	5.37	4.66	4.45	4.35	1.99	3.85	5.52	NA	1.95	NA	2.02	4.41	3.7	1.01	4.09	2.09	NA	5.44	5.35	4.59	NA	2.52	5.17	4.09	3.74	4.05	NA	2.43	2.2	2.5	5.26	2.06	3.39	NA	1.81	2.03	1.79	4.5	5.39	2.4	2.35	2.5	4.03	NA	2.51	2.55	2.04	NA	2.56	2.64	0.139	0.0625	0.0294	0.08	0.045	0.037	0.176	0.0833	0	0	0.0769	0.115	0.0385	0.0435	0.125	0.103	0.1	0.412	0.0476	0.0323	0.208	0.0857	0.0526	0.105	0.0769	0.154	0.0571	0.0588	0.0541	0.188	0.133	0.0698	0.0769	0.4	0.0769	0.0714	0.0667	0	0.0238	0.133	0.25	0	0	0	0.0625	0.0465	0	0.0588	0	0	0.154	0.0976	0.143	0	0	0.179	0.0455	0.0233	0.0381	0	0	0	0	0.0577	0	0.0345	0	0	0	0	0.125	0.0882	0	0	0	0.0909	0	0	0	0	0	0	0	0.0803	0.0513	0.932	3.86	3.62	0.000444	0.128	0.0628	-0.157
chr5-142094930-142095430	ExN3	4.48	1.43	5.54	5.02	4.56	3.88	3.62	4.08	3.92	5.39	2.87	5.55	3.76	3.34	4.1	2.95	5.23	3.68	3.56	4.71	4.88	4.61	3.34	1.55	4.65	3.73	3.2	3.78	4.13	2.12	2.07	2.92	4.65	4.15	4.66	3.71	4.83	1.99	1.53	2.35	NA	4.27	NA	4.34	3.27	2.48	3.33	4.09	2.09	NA	3.11	2.84	3.8	NA	2.52	3.58	1.77	3.01	3.66	NA	2.43	2.2	2.5	1.56	2.06	3.39	NA	4.13	3.62	3.38	2.18	1.93	2.4	2.35	2.5	2.45	NA	2.51	2.55	2.04	NA	2.56	2.64	0.139	0	0.206	0.14	0.0631	0.037	0.0294	0.0417	0.111	0.2	0.0256	0.154	0.0385	0.0435	0.125	0.0345	0.2	0.0588	0.0476	0.0968	0.125	0.0571	0.0526	0	0.0769	0.0769	0.0286	0.0588	0.0541	0	0	0.0233	0.0769	0.2	0.0769	0.0714	0.0667	0	0	0	0	0.167	0.333	0.1	0.0208	0.0233	0.0645	0.0588	0	0	0.0385	0.0244	0.0714	0	0	0.0357	0	0.0233	0.0286	0	0	0	0	0	0	0.0345	0	0.0833	0.1	0.0833	0	0	0	0	0	0	0	0	0	0	0	0	0	0.0665	0.0256	0.803	3.33	3.38	0.000986	0.162	0.0819	-0.824
chr5-142108501-142109001	ExN3	5.22	5.83	4.18	5.73	5.59	5.16	5.94	5.46	4.66	2.22	4.98	5.89	5.96	5.85	4.83	5.46	5.47	5.44	5.14	3.12	4.59	5.14	4.93	5.25	6.03	5.32	5.08	5.36	5.02	4.44	2.07	5.86	4.89	2.56	4.66	4.93	5.2	5.16	5.61	5.52	NA	1.95	NA	4.34	5.2	4.06	4.71	5.58	2.09	NA	4.99	5.35	3.8	NA	2.52	5.17	4.94	4.88	4.92	NA	4.02	2.2	2.5	5.95	2.06	1.81	NA	4.98	4.84	1.79	5.35	1.93	4.72	2.35	4.83	2.45	NA	4.83	2.55	5.21	NA	2.56	2.64	0.139	0.312	0.0882	0.12	0.117	0.0556	0.147	0.167	0.111	0	0.0769	0.154	0.269	0.174	0.125	0.172	0.4	0.176	0.0952	0.0323	0.125	0.0857	0.0526	0.158	0.231	0.154	0.0571	0.118	0.0811	0.0625	0	0.14	0.0769	0	0.0769	0.143	0.133	0.0909	0.0952	0.133	0.25	0	0	0.1	0.0833	0.0465	0.0968	0.137	0	0	0.115	0.0976	0.0714	0	0	0.143	0.0909	0.0698	0.0762	0	0.0833	0	0	0.0577	0	0	0.25	0.0833	0.2	0	0.125	0	0.143	0	0.0769	0	0	0.0769	0	0.182	0	0	0	0.116	0.0696	0.845	4.45	3.28	0.00138	0.176	0.0937	-1.11
chr5-142725926-142726426	ExN3	2.9	3.76	3.82	3.1	4.28	3.88	3.62	1.76	2.34	4.54	3.6	1.64	3.02	1.76	2.51	3.69	1.77	1.35	4.78	4.35	1.42	4.61	1.76	3.13	2.33	2.15	4.42	2.2	1.32	4.44	2.07	1.33	2.77	4.15	4.66	2.13	2.03	1.99	1.53	2.35	NA	4.27	NA	4.34	3.76	3.21	1.01	2.95	2.09	NA	1.53	1.26	1.93	NA	2.52	1.26	3.35	1.42	2.28	NA	2.43	2.2	2.5	1.56	2.06	1.81	NA	1.81	2.03	1.79	3.76	1.93	2.4	2.35	2.5	2.45	NA	2.51	2.55	2.04	NA	2.56	4.96	0.0556	0.0625	0.0588	0.02	0.036	0.037	0.0294	0	0	0.4	0.0513	0	0.0385	0	0	0.069	0	0	0.0952	0.0645	0	0.0286	0	0.0526	0	0	0.0571	0	0	0.125	0	0	0.0256	0.2	0.154	0	0	0	0	0	0	0.0833	0.333	0.1	0.0417	0.0233	0	0.0392	0	0	0	0	0.0238	0	0	0	0.0455	0	0.00952	0	0	0	0	0	0	0	0	0	0	0	0.125	0	0	0	0	0	0	0	0	0	0	0	0.167	0.0342	0.0122	0.824	2.68	3.29	0.00131	0.174	0.0916	-1.06
chr5-144206090-144206590	ExN3	4.03	3.76	3.82	3.1	3.74	3.4	4.1	1.76	2.34	2.22	2.87	3.96	4.9	3.34	5.32	1.37	1.77	1.35	4.29	1.54	3.01	3.76	4.08	3.13	2.33	3.73	3.94	4.52	3.64	3.7	2.07	1.33	4.36	2.56	2.34	2.13	3.61	3.57	3.85	5.52	NA	1.95	NA	5.19	3.27	3.7	1.01	2.22	2.09	NA	1.53	2.84	1.93	NA	2.52	1.26	3.35	5.12	-0.0383	NA	2.43	2.2	2.5	1.56	2.06	1.81	NA	1.81	2.03	3.38	4.99	1.93	2.4	2.35	2.5	2.45	NA	2.51	2.55	2.04	NA	4.15	2.64	0.0833	0.0625	0.0294	0.02	0.027	0.0185	0.0588	0	0	0	0.0256	0.0385	0.115	0.0435	0.25	0	0	0	0.0476	0	0.0417	0.0286	0.0526	0.0526	0	0.0769	0.0571	0.0588	0.027	0.0625	0	0	0.0513	0	0	0	0.0667	0.0455	0.0238	0.0667	0	0	0	0.2	0.0208	0.0465	0	0.0196	0	0	0	0.0244	0.0238	0	0	0	0.0455	0.093	0	0	0	0	0	0	0	0	0	0	0	0.0833	0.25	0	0	0	0	0	0	0	0	0	0	0.143	0	0.036	0.0183	1.15	2.91	4.34	3.08e-05	0.0675	0.0228	2.1
chr5-150443689-150444189	ExN3	5.43	5.34	5.54	5.64	4.56	4.53	5.2	4.93	3.92	3.81	4.74	5.73	4.24	4.08	5.32	1.37	4.58	4.52	3.56	1.54	5.12	4.24	5.66	4.36	5.14	5.85	3.2	2.2	3.64	3.7	4.39	5.58	4.89	5.73	2.34	4.45	3.61	4.8	3.85	2.35	NA	5.12	NA	4.83	4.12	4.35	4.92	4.33	3.67	NA	3.85	4.07	4.99	NA	2.52	2.85	4.94	4.59	2.28	NA	2.43	5.9	2.5	1.56	2.06	1.81	NA	4.13	3.62	4.96	3.76	1.93	5.21	2.35	4.83	4.03	NA	2.51	2.55	5.5	NA	2.56	2.64	0.222	0.312	0.176	0.14	0.0631	0.0556	0.118	0.125	0.111	0.2	0.0769	0.192	0.0769	0.0435	0.125	0	0.2	0.118	0.0476	0	0.125	0.0286	0.158	0.105	0.154	0.231	0.0286	0	0.027	0.0625	0.0667	0.093	0.103	0.4	0	0.143	0.0667	0.0455	0.0238	0	0.25	0.167	0	0.1	0.0833	0.0465	0.129	0.0588	0.0833	0	0.0769	0.0732	0.119	0	0	0.0357	0.0909	0.0698	0.00952	0	0	0.2	0	0	0	0	0	0.0833	0.1	0.167	0.125	0	0.286	0	0.0769	0.0909	0	0	0	0.273	0	0	0	0.0914	0.0562	0.918	4.03	3.4	0.00093	0.16	0.0799	-0.775
chr5-154308341-154308841	ExN3	4.82	4.89	5.87	6.06	4.79	4.98	3.62	5.46	2.34	2.22	4.09	4.45	5.83	5.22	2.51	4.18	1.77	3.68	1.97	3.86	3.01	4.24	4.56	4.72	2.33	4.47	4.42	2.2	3.64	2.12	2.07	3.66	4.36	2.56	2.34	4.45	5.49	4.31	3.85	2.35	NA	5.12	NA	2.02	3.27	0.892	3.33	5.02	2.09	NA	3.85	5.35	4.59	NA	2.52	3.58	1.77	1.42	4.05	NA	2.43	5.01	2.5	5.02	2.06	1.81	NA	3.39	4.36	4.11	3.76	1.93	2.4	2.35	2.5	2.45	NA	2.51	2.55	5.21	NA	5.37	2.64	0.139	0.188	0.206	0.22	0.0631	0.0741	0.0294	0.125	0	0	0.0513	0.0769	0.154	0.13	0	0.069	0	0.0588	0	0.0323	0.0417	0.0571	0.105	0.0526	0	0.0769	0.0571	0	0.027	0	0	0.0233	0.0513	0	0	0.0714	0.2	0.0455	0.0238	0	0	0.167	0.333	0	0.0208	0	0.0323	0.0784	0	0	0.0385	0.0976	0.0714	0	0	0.0357	0	0	0.0476	0	0	0.133	0	0.0577	0	0	0	0.0833	0.1	0.0833	0.125	0	0	0	0	0	0	0	0	0.0909	0	0.286	0	0.072	0.0391	0.841	3.56	3.15	0.00206	0.198	0.11	-1.44
chr5-168525761-168526261	ExN3	2.9	4.6	1.01	2.36	4.12	2.66	3.62	1.76	2.34	4.54	4.09	1.64	1.44	1.76	2.51	1.37	4.94	1.35	4.29	3.86	1.42	3.76	1.76	1.55	2.33	2.15	1.62	2.2	1.32	2.12	2.07	1.33	3.51	2.56	2.34	2.13	2.03	4.8	3.85	2.35	NA	1.95	NA	3.61	3.27	0.892	3.82	4.54	2.09	NA	1.53	1.26	3.52	NA	2.52	4.43	4.57	4.23	3.87	NA	5.24	2.2	4.82	1.56	2.06	4.13	NA	1.81	4.36	1.79	2.18	5.39	2.4	4.67	2.5	4.77	NA	5.32	2.55	2.04	NA	2.56	2.64	0.0278	0.0625	0	0.02	0.036	0.0185	0.0294	0	0	0.2	0.0513	0	0	0	0	0	0.2	0	0.0476	0.0323	0	0.0286	0	0	0	0	0	0	0	0	0	0	0.0256	0	0	0	0	0.0909	0.0238	0	0	0	0	0.1	0.0208	0	0.0645	0.0784	0	0	0	0	0.0714	0	0	0.0714	0.0909	0.0465	0.0286	0	0.0833	0	0.2	0	0	0.0345	0	0	0.1	0	0	0.0882	0	0.0455	0	0.0909	0	0.154	0	0	0	0	0	0.0203	0.0366	-0.937	2.87	-3.31	0.00125	0.172	0.0899	-1.02
chr5-172712968-172713468	ExN3	3.38	1.43	4.47	5.53	4.68	4.53	1.3	3.34	2.34	4.54	3.6	4.45	3.02	1.76	2.51	3.69	3.36	1.35	1.97	3.86	3.01	1.44	1.76	3.87	2.33	2.15	5.08	2.2	5.41	2.12	4.39	3.66	1.19	2.56	5.51	2.13	4.83	1.99	1.53	2.35	NA	4.76	NA	4.34	0.951	0.892	3.33	3.8	2.09	NA	1.53	5.35	0.345	NA	2.52	1.26	1.77	3.74	-0.0383	NA	2.43	4.52	2.5	1.56	2.06	1.81	NA	1.81	2.03	5.25	2.18	4.26	2.4	2.35	2.5	2.45	NA	2.51	2.55	2.04	NA	2.56	2.64	0.0556	0	0.0882	0.12	0.0631	0.037	0	0.0417	0	0.2	0.0513	0.0769	0.0385	0	0	0.0345	0.1	0	0	0.0323	0.0417	0	0	0.0526	0	0	0.0857	0	0.108	0	0.0667	0.0233	0	0	0.0769	0	0.133	0	0	0	0	0.167	0	0.1	0	0	0.0323	0.0392	0	0	0	0.0976	0	0	0	0	0	0.0233	0	0	0	0.0667	0	0	0	0	0	0	0	0.167	0	0.0294	0	0	0	0	0	0	0	0	0	0	0	0.0434	0.0147	1.17	2.85	4.16	6.13e-05	0.079	0.0299	1.51
chr5-176823832-176824332	ExN3	0.575	3.02	2.6	3.58	3.21	1.08	1.3	1.76	6.04	2.22	1.28	3.23	1.44	1.76	2.51	1.37	4.58	1.35	5.67	1.54	3.01	3.02	1.76	1.55	3.92	2.15	1.62	2.2	4.49	2.12	3.65	4.79	4	2.56	2.34	2.13	2.03	4.31	1.53	2.35	NA	3.53	NA	2.02	4.41	2.48	4.71	3.44	2.09	NA	4.7	4.43	1.93	NA	4.11	4.43	4.09	4.23	4.35	NA	2.43	2.2	4.82	4.37	2.06	4.13	NA	5.89	4.84	1.79	2.18	1.93	2.4	2.35	2.5	4.03	NA	2.51	2.55	2.04	NA	2.56	2.64	0	0.0625	0.0294	0.04	0.018	0	0	0	0.333	0	0	0.0385	0	0	0	0	0.2	0	0.143	0	0.0417	0.0286	0	0	0.0769	0	0	0	0.0541	0	0.0667	0.0465	0.0513	0	0	0	0	0.0455	0	0	0	0.0833	0	0	0.0417	0.0233	0.129	0.0392	0	0	0.115	0.0732	0.0238	0	0.143	0.0714	0.0909	0.0233	0.0571	0	0	0	0.2	0.0385	0	0.0345	0.25	0.25	0.2	0	0	0	0	0	0	0.0909	0	0	0	0	0	0	0	0.0249	0.0476	-0.983	2.94	-3.47	0.00074	0.151	0.0738	-0.585
chr5-177611941-177612441	ExN3	5.1	4.6	4.92	4.86	5.25	4.25	6.05	4.08	6.04	2.22	4.98	4.81	5.14	4.93	2.51	3.69	3.36	5.26	4.29	5.24	3.01	4.9	1.76	3.87	5.14	4.96	3.94	4.52	4.49	5.57	2.07	5.73	5.58	2.56	4.66	4.45	5.49	3.57	4.33	4.67	NA	5.41	NA	5.48	3.76	3.21	3.33	4.33	2.09	NA	1.53	3.58	4.05	NA	2.52	5.66	1.77	3.74	5.17	NA	2.43	3.78	4.82	5.95	2.06	4.62	NA	5.51	4.36	5.25	3.76	5.63	2.4	2.35	2.5	2.45	NA	2.51	2.55	4.36	NA	2.56	2.64	0.139	0.125	0.147	0.1	0.0811	0.0556	0.147	0.0417	0.333	0	0.0769	0.154	0.192	0.087	0	0.0345	0.1	0.235	0.0952	0.0968	0.0417	0.0571	0	0.105	0.154	0.154	0.0571	0.0588	0.0541	0.188	0	0.093	0.154	0	0.0769	0.0714	0.2	0.0455	0.0476	0.0667	0.25	0.167	0.333	0.3	0.0417	0.0233	0.0323	0.0784	0	0	0	0.0244	0.0952	0	0	0.179	0	0.0233	0.0857	0.333	0	0.0667	0.4	0.115	0	0.069	0	0.167	0.1	0.167	0.125	0.0882	0	0	0	0	0	0	0	0.0909	0.333	0	0	0.0979	0.0623	0.846	4.07	3.33	0.00116	0.168	0.0868	-0.957
chr5-180331866-180332366	ExN3	4.48	4.6	5.41	4.24	3.94	4.78	4.47	4.08	2.34	4.54	4.09	5.1	3.76	1.76	2.51	2.95	4.1	5.6	4.78	3.86	4.59	1.44	1.76	5.46	2.33	4.96	5.32	3.78	5.57	3.7	4.39	3.66	4.36	4.15	2.34	3.71	2.03	1.99	3.85	2.35	NA	3.53	NA	3.61	4.12	2.48	3.33	2.95	2.09	NA	1.53	5.17	4.43	NA	4.11	2.85	1.77	1.42	4.21	NA	2.43	2.2	2.5	1.56	2.06	1.81	NA	1.81	4.36	3.38	2.18	1.93	2.4	2.35	2.5	2.45	NA	4.09	4.88	4.36	NA	2.56	2.64	0.111	0.125	0.176	0.06	0.036	0.0556	0.0588	0.0417	0	0.2	0.0513	0.115	0.0385	0	0	0.0345	0.1	0.294	0.0952	0.0323	0.125	0	0	0.211	0	0.154	0.0857	0.0588	0.108	0.0625	0.0667	0.0233	0.103	0.2	0	0.0714	0	0	0.0238	0	0	0.0833	0	0.1	0.0417	0.0233	0.0645	0.0392	0	0	0	0.0488	0.0952	0	0.143	0.0357	0	0	0.0476	0	0	0	0	0	0	0	0	0	0.1	0.0833	0	0	0	0	0	0	0	0.0769	0.0714	0.0909	0	0	0	0.0656	0.0305	1.07	3.4	3.94	0.000141	0.102	0.0411	0.809
chr6-6278631-6279131	ExN3	0.575	3.76	2.6	2.36	0.0368	3.88	4.47	3.34	5.51	2.22	3.6	1.64	3.76	3.34	2.51	1.37	1.77	1.35	1.97	1.54	3.01	4.24	1.76	1.55	2.33	3.73	3.2	2.2	1.32	2.12	2.07	1.33	1.19	2.56	2.34	2.13	5.93	4.31	1.53	2.35	NA	4.27	NA	2.02	4.12	3.21	3.33	3.44	4.41	NA	3.11	3.58	1.93	NA	2.52	2.85	1.77	3.01	4.21	NA	2.43	4.52	2.5	3.88	2.06	3.39	NA	1.81	2.03	1.79	2.18	4.26	2.4	2.35	4.83	4.77	NA	4.09	2.55	2.04	NA	2.56	2.64	0	0.0625	0.0294	0.02	0	0.0556	0.0882	0.0417	0.222	0	0.0256	0	0.0385	0.0435	0	0	0	0	0	0	0.0417	0.0286	0	0	0	0.0769	0.0286	0	0	0	0	0	0	0	0	0	0.2	0.0909	0	0	0	0.0833	0	0	0.0208	0.0233	0.0323	0.0392	0.0833	0	0.0385	0.0244	0.0238	0	0	0.0357	0	0.0233	0.0571	0	0	0.0667	0	0.0192	0	0.0345	0.25	0	0	0	0	0.0294	0	0	0.0769	0.0909	0	0.0769	0	0	0	0	0	0.0231	0.0305	-0.936	2.8	-3.2	0.0018	0.189	0.104	-1.32
chr6-6546483-6546983	ExN3	5.43	5.52	4.92	5.02	5.71	4.53	5.82	5.46	3.92	4.54	5.67	5.34	5.52	1.76	5.68	5.07	4.94	4.81	4.29	3.86	5.12	5.52	6.15	4.36	4.65	5.61	5.7	5.65	5.97	5.57	3.65	4.5	5.1	2.56	5.51	4.45	4.83	3.57	4.99	2.35	NA	4.27	NA	3.61	5.2	4.35	5.1	4.72	3.67	NA	5.62	5.35	4.99	NA	4.85	5.17	4.94	4.23	5.25	NA	2.43	3.78	4.82	3.14	2.06	3.39	NA	1.81	2.03	4.11	2.18	1.93	2.4	3.93	2.5	4.77	NA	2.51	2.55	2.04	NA	4.88	2.64	0.167	0.312	0.147	0.14	0.108	0.0556	0.206	0.125	0.111	0.4	0.128	0.115	0.231	0	0.25	0.138	0.3	0.176	0.0952	0.0323	0.167	0.114	0.211	0.158	0.0769	0.231	0.114	0.176	0.189	0.188	0.0667	0.0698	0.128	0	0.154	0.0714	0.133	0.0455	0.0714	0	0	0.0833	0.333	0.1	0.0833	0.116	0.161	0.098	0.0833	0	0.154	0.0976	0.167	0	0.143	0.179	0.136	0.0465	0.105	0	0	0.0667	0.2	0.0192	0	0.0345	0.25	0	0	0.167	0	0	0	0.0455	0	0.0909	0	0	0	0	0	0.143	0	0.127	0.0818	0.781	4.33	3.39	0.00097	0.161	0.0814	-0.811
chr6-10728344-10728844	ExN3	0.575	3.02	3.33	3.58	3.74	2.66	5.38	1.76	2.34	2.22	4.98	3.96	4.24	3.34	2.51	2.95	3.36	4.16	4.78	5	1.42	3.02	3.34	1.55	2.33	2.15	1.62	2.2	4.13	5.29	2.07	1.33	1.19	2.56	2.34	4.45	2.03	4.31	1.53	2.35	NA	1.95	NA	2.02	3.27	3.7	4.18	4.09	2.09	NA	1.53	3.58	2.67	NA	2.52	4.72	5.23	4.59	4.49	NA	2.43	5.01	5.3	3.14	2.06	3.39	NA	5.51	3.62	1.79	4.5	5.1	5.57	2.35	2.5	2.45	NA	4.09	2.55	2.04	NA	2.56	5.45	0	0.0625	0.0294	0.06	0.036	0.0185	0.147	0	0	0	0.0769	0.0385	0.0769	0.0435	0	0.0345	0.1	0.118	0.0952	0.0968	0	0.0286	0.0526	0	0	0	0	0	0.0541	0.125	0	0	0	0	0	0.0714	0	0.0455	0	0	0	0	0	0	0.0208	0.0465	0.0645	0.0588	0	0	0	0.0244	0.0476	0	0	0.107	0.136	0.0465	0.0762	0	0	0.133	0.2	0.0192	0	0.0345	0	0.25	0.1	0	0.125	0.0294	0.286	0	0	0	0.333	0.0769	0	0	0	0	0.333	0.036	0.0537	-0.861	3.22	-3.17	0.00197	0.197	0.108	-1.4
chr6-13295622-13296122	ExN3	2.9	3.02	3.33	3.58	3.74	5.16	1.3	1.76	2.34	2.22	4.45	3.96	1.44	1.76	2.51	1.37	1.77	3.68	1.97	4.71	3.01	3.76	1.76	1.55	2.33	2.15	3.94	3.78	1.32	4.44	2.07	3.66	2.77	2.56	2.34	2.13	2.03	4.31	3.85	2.35	NA	3.53	NA	5.48	3.27	4.06	2.6	4.72	5.26	NA	1.53	1.26	4.05	NA	4.85	4.72	4.09	3.74	4.21	NA	2.43	5.01	5.67	5.26	2.06	4.13	NA	3.39	2.03	4.11	4.99	5.1	2.4	4.67	2.5	5.26	NA	4.09	2.55	2.04	NA	2.56	2.64	0.0278	0.0625	0.0294	0.04	0.027	0.0556	0	0	0	0	0.0513	0.0385	0	0	0	0	0	0.0588	0	0.0645	0.0417	0.0286	0	0	0	0	0.0286	0.0588	0	0.0625	0	0.0233	0.0256	0	0	0	0	0.0455	0.0238	0	0	0.0833	0	0.2	0.0208	0.0698	0.0323	0.0784	0.0833	0	0	0	0.0714	0	0.143	0.143	0.0455	0.0233	0.0667	0	0	0.133	0.6	0.0577	0	0.0345	0	0.0833	0	0.0833	0.125	0.0294	0	0.0455	0	0.182	0.333	0.0769	0	0	0	0	0	0.0268	0.0549	-0.862	3.24	-3.3	0.0013	0.173	0.091	-1.05
chr6-28658932-28659432	ExN3	4.82	5.68	5.77	5.64	4.99	4.98	4.75	4.08	2.34	2.22	4.45	4.81	5.14	5.46	4.1	3.69	6.17	5.6	4.78	5.24	5.33	5.52	1.76	5.01	2.33	5.61	5.7	5.36	4.78	4.44	2.07	4.14	4	2.56	5.14	2.13	2.03	3.57	5.61	2.35	NA	4.76	NA	2.02	5.34	3.21	4.18	4.88	4.41	NA	4.7	3.58	5.39	NA	4.11	4.72	1.77	4.59	3.42	NA	2.43	2.2	2.5	1.56	2.06	4.13	NA	4.13	5.2	1.79	2.18	1.93	2.4	2.35	2.5	4.77	NA	4.83	2.55	2.04	NA	2.56	4.96	0.139	0.312	0.206	0.14	0.0811	0.0556	0.0882	0.0417	0	0	0.0513	0.0769	0.115	0.087	0.125	0.069	0.4	0.235	0.0952	0.0968	0.167	0.114	0	0.158	0	0.154	0.114	0.0588	0.0811	0.0625	0	0.0465	0.0513	0	0.0769	0	0	0.0455	0.0952	0	0	0.167	0	0	0.104	0.0233	0.0968	0.0784	0.0833	0	0.0769	0.0244	0.214	0	0.143	0.107	0	0.0465	0.0286	0.333	0	0	0	0	0	0.0345	0	0.0833	0.1	0	0	0	0	0	0	0.0909	0	0.0769	0	0	0	0	0.167	0.0914	0.0513	0.844	3.92	3.41	0.000903	0.158	0.079	-0.75
chr6-28944336-28944836	ExN3	4.48	4.6	4.92	3.95	3.74	5.32	1.3	5.67	4.66	4.54	3.6	3.23	4.61	5.46	4.83	4.54	4.58	4.81	4.29	3.12	4.23	5.52	4.93	3.13	2.33	5.32	4.79	2.2	5.72	2.12	2.07	4.5	4.65	2.56	3.92	5.3	2.03	1.99	5.43	2.35	NA	3.53	NA	3.61	2.54	4.8	3.33	3.44	2.09	NA	3.85	1.26	4.05	NA	4.11	1.26	4.94	4.23	2.28	NA	2.43	3.78	4.08	4.37	2.06	5.27	NA	1.81	4.36	1.79	2.18	4.26	2.4	2.35	2.5	4.03	NA	2.51	2.55	2.04	NA	2.56	2.64	0.111	0.188	0.0882	0.06	0.027	0.0926	0	0.125	0.111	0.2	0.0256	0.0385	0.115	0.174	0.125	0.103	0.2	0.235	0.0476	0.0323	0.125	0.114	0.158	0.0526	0	0.154	0.0571	0	0.135	0	0	0.0465	0.0769	0	0.0769	0.214	0	0	0.0952	0	0	0.0833	0	0.1	0.0208	0.116	0.0323	0.0392	0	0	0.0385	0	0.0952	0	0.143	0	0.0909	0.0465	0.019	0	0	0.0667	0.2	0.0385	0	0.103	0	0	0.1	0	0	0.0294	0	0	0	0.0909	0	0	0	0	0	0	0	0.0757	0.0379	0.942	3.61	3.25	0.00149	0.181	0.0966	-1.17
chr6-31197998-31198498	ExN3	2.9	5.34	4.18	3.95	3.94	3.4	2.88	4.08	3.92	4.54	3.6	3.23	3.02	4.08	2.51	4.54	3.36	4.52	1.97	3.86	4.59	1.44	4.08	1.55	2.33	2.15	5.32	4.52	3.64	3.7	2.07	4.14	4.36	4.15	6.04	4.45	2.03	1.99	3.11	2.35	NA	1.95	NA	4.34	2.54	4.06	3.33	0.631	2.09	NA	1.53	1.26	3.52	NA	2.52	1.26	4.09	3.01	3.13	NA	2.43	2.2	2.5	1.56	2.06	1.81	NA	4.98	4.84	1.79	2.18	1.93	2.4	2.35	2.5	2.45	NA	2.51	2.55	2.04	NA	4.15	2.64	0.0556	0.188	0.0588	0.08	0.045	0.037	0.0294	0.0417	0.111	0.2	0.0256	0.0385	0.0385	0.0435	0	0.069	0.1	0.176	0	0.0323	0.0417	0	0.105	0	0	0	0.0857	0.0588	0.027	0.0625	0	0.0233	0.0513	0.2	0.154	0.0714	0	0	0.0238	0	0	0	0	0.1	0.0208	0.0233	0.0323	0	0	0	0	0	0.0476	0	0	0	0.0455	0.0233	0.019	0	0	0	0	0	0	0	0	0.167	0.2	0	0	0	0	0	0	0	0	0	0	0	0	0.143	0	0.0471	0.0171	1.03	3.11	4.05	9.46e-05	0.0847	0.0351	1.15
chr6-34982309-34982809	ExN3	0.575	1.43	1.01	3.95	1.62	4.25	1.3	4.57	2.34	2.22	1.28	1.64	4.61	4.93	2.51	1.37	4.1	1.35	1.97	1.54	1.42	3.76	1.76	1.55	3.92	2.15	1.62	2.2	4.49	2.12	4.39	1.33	5.1	2.56	2.34	2.13	2.03	4.31	3.85	2.35	NA	3.53	NA	4.34	3.27	3.7	4.18	2.95	2.09	NA	5.23	2.84	2.67	NA	5.69	1.26	4.09	4.59	3.42	NA	2.43	2.2	2.5	1.56	2.06	3.39	NA	4.13	2.03	4.6	2.18	1.93	2.4	4.67	2.5	4.77	NA	2.51	2.55	4.85	NA	2.56	2.64	0	0	0	0.06	0.00901	0.037	0	0.0417	0	0	0	0	0.115	0.087	0	0	0.1	0	0	0	0	0.0286	0	0	0.0769	0	0	0	0.0541	0	0.0667	0	0.128	0	0	0	0	0.0455	0.0238	0	0	0.0833	0	0.1	0.0208	0.0465	0.0645	0.0196	0	0	0.115	0.0244	0.0238	0	0.286	0	0.0455	0.0233	0.0381	0	0	0	0	0	0	0.0345	0	0.0833	0	0.0833	0	0	0	0.0455	0	0.182	0	0	0	0.182	0	0	0	0.0249	0.033	-0.932	2.88	-3.15	0.00208	0.199	0.11	-1.44
chr6-41368843-41369343	ExN3	5.33	1.43	4.92	4.24	4.89	5.32	5	5.46	2.34	5.68	4.45	1.64	5.96	6.01	4.1	3.69	4.1	4.81	6.06	1.54	5.82	3.76	4.93	3.87	4.65	4.47	5.08	2.2	4.49	4.44	2.07	3.66	4.36	2.56	4.66	6.03	4.35	1.99	3.85	2.35	NA	1.95	NA	5.72	0.951	3.21	3.33	4.88	2.09	NA	3.85	4.07	4.87	NA	4.11	3.58	1.77	3.74	1.55	NA	2.43	4.52	4.82	4.73	4.39	4.13	NA	4.13	4.84	4.11	2.18	1.93	5.57	2.35	2.5	5.62	NA	4.09	2.55	2.04	NA	2.56	2.64	0.167	0	0.0882	0.06	0.0631	0.0926	0.118	0.125	0	0.4	0.0513	0	0.154	0.174	0.125	0.0345	0.1	0.176	0.19	0	0.208	0.0286	0.105	0.0526	0.0769	0.0769	0.0571	0	0.0811	0.0625	0	0.0233	0.0513	0	0.154	0.214	0.0667	0	0.0238	0	0	0	0.333	0.3	0	0.0233	0.0323	0.098	0	0	0.0769	0.0488	0.119	0	0.143	0.0357	0	0.0465	0.00952	0	0	0.0667	0.2	0.0385	0.143	0.0345	0	0.0833	0.2	0.0833	0	0	0.286	0	0	0.0909	0.333	0.0769	0	0	0	0	0	0.0776	0.044	1.12	3.84	3.93	0.000147	0.102	0.0417	0.775
chr6-42978972-42979472	ExN3	3.74	3.76	4.71	5.64	6.06	4.53	5.82	4.93	3.92	5.03	5.53	6.03	5.14	4.57	4.1	2.95	5.23	5.26	6.49	5.24	5.95	6.39	4.93	4.36	6.24	5.85	5.87	4.52	3.64	5.29	5.24	6.19	4.89	4.88	2.34	4.45	4.83	4.8	5.23	4.67	NA	5.12	NA	5.19	6.08	4.59	5.1	5.39	2.09	NA	5.23	6.21	5.47	NA	2.52	5.66	4.57	3.74	2.77	NA	2.43	5.66	6.2	3.88	2.06	1.81	NA	5.89	5.49	4.96	2.18	4.26	2.4	4.67	2.5	4.03	NA	2.51	4.88	4.85	NA	2.56	4.96	0.0833	0.125	0.0882	0.16	0.18	0.0556	0.147	0.0833	0.111	0.2	0.103	0.231	0.154	0.087	0.125	0.0345	0.2	0.235	0.238	0.0645	0.208	0.257	0.105	0.105	0.308	0.154	0.143	0.0588	0.027	0.125	0.133	0.116	0.0769	0.2	0	0.0714	0.133	0.0909	0.0476	0.0667	0.25	0.167	0.667	0.2	0.125	0.0698	0.161	0.137	0	0	0.115	0.171	0.19	0	0	0.214	0.0909	0.0465	0.019	0	0	0.2	0.4	0.0385	0	0	0.25	0.25	0.3	0.25	0	0.0294	0	0.0455	0	0.0909	0	0	0.0714	0.182	0	0	0.167	0.127	0.0916	0.845	4.63	3.26	0.00148	0.181	0.0963	-1.16
chr6-43893528-43894028	ExN3	3.74	3.76	4.71	3.1	4.56	5.6	2.88	1.76	3.92	2.22	4.09	1.64	3.76	3.34	2.51	2.95	1.77	1.35	4.29	1.54	3.01	4.61	1.76	1.55	3.92	2.15	4.42	5.36	1.32	2.12	2.07	3.66	1.19	2.56	2.34	4.45	3.61	1.99	3.85	2.35	NA	4.27	NA	2.02	0.951	3.7	1.01	0.631	2.09	NA	1.53	2.84	0.345	NA	2.52	1.26	4.09	1.42	3.87	NA	2.43	2.2	2.5	1.56	4.39	4.13	NA	1.81	4.36	4.11	5.35	3.52	2.4	2.35	2.5	2.45	NA	2.51	2.55	4.36	NA	2.56	2.64	0.0556	0.0625	0.0882	0.02	0.0541	0.111	0.0294	0	0.111	0	0.0513	0	0.0385	0.0435	0	0.0345	0	0	0.0476	0	0.0417	0.0286	0	0	0.0769	0	0.0286	0.176	0	0	0	0.0233	0	0	0	0.0714	0.0667	0	0.0238	0	0	0.0833	0	0	0	0.0233	0	0	0	0	0	0.0244	0	0	0	0	0.0455	0	0.0381	0	0	0	0	0	0.143	0.0345	0	0	0.1	0.0833	0.125	0.0294	0	0	0	0	0	0	0	0.0909	0	0	0	0.036	0.0171	1.04	2.87	3.46	0.000749	0.151	0.0742	-0.594
chr6-61737429-61737929	ExN3	0.575	3.76	3.33	0.777	2.36	1.08	1.3	4.08	2.34	2.22	2.87	3.96	1.44	1.76	2.51	1.37	1.77	1.35	4.29	1.54	3.75	1.44	4.08	1.55	2.33	2.15	1.62	2.2	4.13	5.29	2.07	1.33	4	4.88	2.34	2.13	4.35	1.99	5.23	2.35	NA	1.95	NA	2.02	0.951	3.21	4.18	4.33	2.09	NA	4.7	4.96	4.74	NA	5.69	3.58	1.77	3.74	3.13	NA	5.6	2.2	2.5	3.88	2.06	4.13	NA	1.81	2.03	1.79	2.18	1.93	2.4	2.35	2.5	4.77	NA	4.09	2.55	4.36	NA	2.56	2.64	0	0.0625	0.0294	0	0.00901	0	0	0.0417	0	0	0.0256	0.0385	0	0	0	0	0	0	0.0476	0	0.0417	0	0.0526	0	0	0	0	0	0.0541	0.125	0	0	0.0513	0.2	0	0	0.0667	0	0.0714	0	0	0	0	0	0	0.0233	0.0645	0.0588	0	0	0.0769	0.0732	0.119	0	0.286	0.0357	0	0.0233	0.019	0	0.167	0	0	0.0192	0	0.0345	0	0	0	0	0	0	0	0	0	0.0909	0	0.0769	0	0.0909	0.333	0	0	0.0185	0.0366	-1.02	2.84	-3.46	0.00075	0.151	0.0743	-0.596
chr6-69180028-69180528	ExN3	0.575	3.02	2.6	0.777	3.21	3.88	2.88	3.34	2.34	4.54	4.09	3.96	1.44	1.76	2.51	1.37	1.77	4.52	3.56	1.54	1.42	1.44	3.34	1.55	4.65	2.15	1.62	4.52	4.13	4.44	2.07	1.33	2.77	2.56	2.34	2.13	2.03	1.99	1.53	2.35	NA	1.95	NA	2.02	3.27	4.98	4.18	4.33	2.09	NA	1.53	3.58	3.15	NA	2.52	1.26	4.57	3.74	4.05	NA	2.43	2.2	2.5	5.02	2.06	1.81	NA	5.89	2.03	4.11	2.18	1.93	2.4	2.35	2.5	5.62	NA	4.09	2.55	3.63	NA	2.56	2.64	0	0.0625	0.0294	0	0.018	0.037	0.0294	0.0417	0	0.2	0.0513	0.0385	0	0	0	0	0	0.0588	0.0476	0	0	0	0.0526	0	0.0769	0	0	0.118	0.0541	0.0625	0	0	0.0256	0	0	0	0	0	0	0	0	0	0	0	0.0208	0.116	0.0645	0.0784	0	0	0	0.0244	0.0476	0	0	0	0.0909	0.0233	0.0476	0	0	0	0	0.0577	0	0	0	0.333	0	0.0833	0	0	0	0	0	0.0909	0.333	0.0769	0	0.0909	0	0	0	0.0203	0.0427	-0.994	2.82	-3.53	0.000595	0.14	0.0689	-0.402
chr6-70842537-70843037	ExN3	2.9	1.43	1.01	0.777	3.21	1.08	1.3	1.76	2.34	4.54	1.28	1.64	1.44	4.08	2.51	1.37	4.1	1.35	1.97	4.71	1.42	1.44	1.76	3.87	5.5	2.15	5.7	3.78	3.64	2.12	2.07	1.33	1.19	2.56	2.34	4.45	2.03	1.99	1.53	2.35	NA	1.95	NA	5.48	4.12	3.7	3.82	3.44	2.09	NA	3.85	1.26	4.43	NA	4.85	3.58	4.09	3.74	4.05	NA	2.43	2.2	2.5	1.56	2.06	4.13	NA	4.13	2.03	1.79	3.76	1.93	2.4	2.35	2.5	2.45	NA	4.83	2.55	4.85	NA	2.56	4.22	0.0278	0	0	0	0.027	0	0	0	0	0.2	0	0	0	0.087	0	0	0.1	0	0	0.0645	0	0	0	0.0526	0.154	0	0.114	0.0588	0.027	0	0	0	0	0	0	0.0714	0	0	0	0	0	0	0	0.2	0.0417	0.0465	0.0645	0.0392	0	0	0.0385	0	0.0952	0	0.143	0.0357	0.0455	0.0233	0.0476	0	0	0	0	0	0	0.0345	0	0.0833	0	0	0.125	0	0	0	0	0	0.333	0.0769	0	0.0909	0.333	0	0.167	0.0203	0.0366	-1.21	2.8	-4.38	2.67e-05	0.0636	0.0217	2.22
chr6-77698133-77698633	ExN3	3.38	3.02	3.33	5.3	4.12	3.4	3.62	3.34	4.66	2.22	3.6	4.45	3.76	4.08	2.51	2.95	4.94	1.35	5.43	4.71	1.42	5.83	4.56	5.25	2.33	4.47	3.94	2.2	3.64	2.12	2.07	3.66	2.77	2.56	2.34	4.45	5.49	1.99	3.85	5.52	NA	1.95	NA	3.61	0.951	3.7	3.33	0.631	3.67	NA	4.34	1.26	4.25	NA	2.52	4.07	1.77	3.74	3.66	NA	2.43	4.52	2.5	1.56	2.06	1.81	NA	1.81	3.62	1.79	5.35	1.93	2.4	2.35	2.5	2.45	NA	4.83	2.55	4.36	NA	2.56	2.64	0.0833	0.0625	0.0294	0.12	0.036	0.0185	0.0294	0.0417	0.111	0	0.0256	0.0769	0.0769	0.087	0	0.0345	0.2	0	0.0952	0.0645	0	0.143	0.0526	0.158	0	0.0769	0.0286	0	0.027	0	0	0.0233	0.0256	0	0	0.0714	0.133	0	0.0238	0.133	0	0	0	0.1	0	0.0465	0.0323	0	0.0833	0	0.0769	0	0.0952	0	0	0.0714	0	0.0233	0.0381	0.333	0	0.0667	0	0	0	0	0	0	0.1	0	0.375	0	0	0	0	0	0	0.0769	0	0.0909	0	0	0	0.0499	0.0305	0.964	3.26	3.31	0.00126	0.172	0.0901	-1.03
chr6-88780724-88781224	ExN3	2.9	1.43	4.92	2.36	3.94	3.4	1.3	1.76	2.34	2.22	2.87	1.64	4.61	4.57	4.83	1.37	1.77	1.35	1.97	1.54	1.42	3.76	4.08	1.55	4.65	5.85	3.94	2.2	3.64	2.12	2.07	1.33	3.51	2.56	5.51	4.45	2.03	1.99	1.53	2.35	NA	1.95	NA	4.34	3.27	4.98	3.33	3.8	4.41	NA	3.85	2.84	4.43	NA	2.52	5.17	1.77	3.74	4.61	NA	2.43	2.2	2.5	4.73	2.06	4.13	NA	1.81	5.2	4.11	2.18	4.26	2.4	2.35	2.5	2.45	NA	2.51	2.55	4.36	NA	4.88	4.96	0.0278	0	0.118	0.02	0.036	0.037	0	0	0	0	0.0256	0	0.0769	0.0435	0.125	0	0	0	0	0	0	0.0286	0.0526	0	0.0769	0.231	0.0286	0	0.027	0	0	0	0.0256	0	0.154	0.0714	0	0	0	0	0	0	0	0.1	0.0208	0.093	0.0323	0.0392	0.0833	0	0.0385	0.0244	0.0952	0	0	0.143	0	0.0233	0.0667	0	0	0	0	0.0385	0	0.0345	0	0	0.2	0.0833	0	0.0294	0	0	0	0	0	0	0	0.0909	0.333	0.143	0.167	0.0277	0.0464	-0.915	3.11	-3.34	0.00114	0.167	0.0866	-0.949
chr6-89242496-89242996	ExN3	4.48	4.6	5.26	4.68	4.56	4.78	5	4.57	4.66	2.22	4.45	4.81	3.76	3.34	5.68	1.37	1.77	3.68	1.97	3.86	5.12	5.14	3.34	4.36	2.33	3.73	4.42	2.2	4.49	2.12	2.07	1.33	4	2.56	2.34	5.3	4.35	1.99	4.7	2.35	NA	1.95	NA	3.61	3.27	3.7	4.71	0.631	2.09	NA	1.53	4.43	1.93	NA	4.85	4.43	4.09	1.42	3.42	NA	2.43	2.2	2.5	3.14	2.06	4.13	NA	4.61	2.03	1.79	4.99	1.93	5.57	2.35	2.5	2.45	NA	2.51	4.14	2.04	NA	2.56	2.64	0.111	0.125	0.118	0.08	0.0541	0.0556	0.0882	0.0833	0.111	0	0.0513	0.0769	0.0385	0.0435	0.125	0	0	0.0588	0	0.0323	0.125	0.0571	0.0526	0.0526	0	0.0769	0.0571	0	0.0541	0	0	0	0.0513	0	0	0.143	0.0667	0	0.0476	0	0	0	0	0.1	0.0208	0.0465	0.0968	0	0	0	0	0.0488	0.0238	0	0.143	0.0714	0.0455	0	0.0286	0	0	0	0	0.0192	0	0.0345	0	0.167	0	0	0.25	0	0.286	0	0	0	0	0	0.0714	0	0	0	0	0.0536	0.0305	1.1	3.36	3.82	0.000219	0.11	0.0485	0.437
chr6-99269887-99270387	ExN3	0.575	1.43	2.6	2.36	3.5	3.4	4.1	3.34	2.34	2.22	4.98	1.64	3.02	4.57	2.51	2.95	1.77	2.94	4.29	3.86	1.42	1.44	4.08	1.55	5.14	2.15	1.62	2.2	2.91	4.44	4.39	1.33	1.19	2.56	4.66	3.71	2.03	1.99	3.85	2.35	NA	1.95	NA	2.02	3.27	3.7	3.33	4.09	4.41	NA	3.11	4.07	4.05	NA	2.52	2.85	5.47	5.12	3.87	NA	2.43	4.52	2.5	3.88	2.06	4.98	NA	1.81	4.36	3.38	2.18	4.26	2.4	4.67	2.5	2.45	NA	4.09	2.55	2.04	NA	2.56	2.64	0	0	0.0294	0.02	0.027	0.0185	0.0588	0.0417	0	0	0.103	0	0.0385	0.087	0	0.0345	0	0.0588	0.0476	0.0323	0	0	0.0526	0	0.0769	0	0	0	0.027	0.0625	0.0667	0	0	0	0.0769	0.0714	0	0	0.0238	0	0	0	0	0	0.0208	0.0698	0.0323	0.0588	0.0833	0	0.0385	0.0244	0.0714	0	0	0.0357	0.182	0.0698	0.0476	0	0	0.0667	0	0.0192	0	0.069	0	0	0.1	0.0833	0	0.0294	0	0.0455	0	0	0	0.0769	0	0	0	0	0	0.0259	0.044	-1.06	3.06	-4.08	8.4e-05	0.0838	0.0336	1.25
chr6-105381550-105382050	ExN3	3.74	4.6	3.82	4.68	4.12	4.53	4.1	3.34	4.66	2.22	4.98	5.73	4.9	4.57	2.51	4.18	3.36	5.05	5.14	3.86	3.75	3.76	4.08	4.72	2.33	5.32	4.79	3.78	4.13	4.92	2.07	3.66	2.77	2.56	3.92	2.13	5.2	4.31	4.7	2.35	NA	4.27	NA	3.61	2.54	2.48	1.01	2.22	2.09	NA	3.85	4.43	4.43	NA	4.11	4.72	4.09	3.01	4.82	NA	4.76	2.2	2.5	5.26	2.06	4.13	NA	3.39	2.03	3.38	2.18	1.93	2.4	2.35	2.5	2.45	NA	2.51	2.55	2.04	NA	5.37	2.64	0.0833	0.0625	0.0588	0.1	0.045	0.037	0.0588	0.0417	0.111	0	0.0513	0.154	0.154	0.087	0	0.0345	0.1	0.118	0.0952	0.0323	0.0417	0.0286	0.0526	0.105	0	0.154	0.0571	0.0588	0.0541	0.125	0	0.0465	0.0256	0	0.0769	0	0.133	0.0455	0.0476	0	0	0.0833	0	0.1	0.0208	0.0233	0	0.0196	0	0	0.0385	0.0488	0.0952	0	0.143	0.107	0.0909	0.0233	0.0762	0.333	0.0833	0	0	0.0577	0	0.0345	0.25	0.0833	0	0.0833	0	0	0	0	0	0	0	0	0	0	0	0.429	0	0.0609	0.0452	0.909	3.6	3.72	0.000315	0.119	0.0556	0.132
chr6-110053563-110054063	ExN3	3.38	3.76	1.01	4.24	4.56	3.4	3.62	4.08	2.34	4.54	1.28	3.96	4.61	4.57	4.83	1.37	1.77	4.52	1.97	1.54	3.75	1.44	5.84	3.87	2.33	2.15	4.79	2.2	2.91	2.12	4.39	2.92	4.36	4.88	2.34	3.71	2.03	1.99	1.53	4.67	NA	1.95	NA	2.02	3.27	3.7	1.01	0.631	2.09	NA	1.53	1.26	2.67	NA	2.52	1.26	1.77	1.42	3.66	NA	2.43	3.78	2.5	1.56	2.06	1.81	NA	3.39	4.84	1.79	2.18	1.93	2.4	4.67	2.5	2.45	NA	2.51	2.55	2.04	NA	2.56	2.64	0.0556	0.0625	0	0.06	0.0541	0.0185	0.0294	0.0417	0	0.2	0	0.0385	0.0769	0.0435	0.125	0	0	0.118	0	0	0.0417	0	0.158	0.0526	0	0	0.0857	0	0.027	0	0.0667	0.0233	0.0513	0.2	0	0.0714	0	0	0	0.0667	0	0	0	0	0.0208	0.0465	0	0	0	0	0	0	0.0238	0	0	0	0	0	0.0381	0	0	0.0667	0	0	0	0	0.25	0.0833	0.2	0	0	0	0	0.0455	0	0	0	0	0	0	0	0	0	0.036	0.0171	0.946	2.84	3.27	0.00141	0.178	0.0947	-1.12
chr6-122610666-122611166	ExN3	3.38	1.43	4.71	4.48	4.68	3.88	5.38	3.34	2.34	2.22	4.98	4.45	3.02	4.08	2.51	2.95	3.36	1.35	5.14	5	4.23	3.76	4.56	3.13	5.14	4.96	4.79	5	4.49	2.12	4.39	4.79	4	2.56	2.34	2.13	2.03	4.31	3.85	2.35	NA	1.95	NA	4.83	3.76	2.48	2.6	2.95	2.09	NA	1.53	2.84	2.67	NA	5.33	4.43	3.35	4.23	1.55	NA	2.43	4.52	2.5	4.37	2.06	3.39	NA	4.98	2.03	4.11	2.18	1.93	5.21	5.52	2.5	2.45	NA	2.51	2.55	4.36	NA	2.56	4.22	0.0556	0	0.118	0.06	0.0721	0.0185	0.147	0.0417	0	0	0.0769	0.0769	0.0385	0.0435	0	0.0345	0.1	0	0.0952	0.129	0.0833	0.0286	0.158	0.0526	0.154	0.154	0.0571	0.118	0.0541	0	0.0667	0.093	0.0513	0	0	0	0	0.0455	0.0238	0	0	0	0	0.1	0.0625	0.0233	0.0323	0.0196	0	0	0	0.0244	0.0238	0	0.286	0.0357	0.0455	0.0465	0.00952	0	0	0.133	0	0.0577	0	0.0345	0	0.25	0	0.0833	0	0	0.286	0.0455	0	0	0	0	0	0.0909	0	0	0.167	0.0609	0.0366	0.966	3.47	3.68	0.000362	0.122	0.058	0.0156
chr6-130869667-130870167	ExN3	0.575	4.24	5.41	0.777	4.12	1.08	1.3	1.76	2.34	2.22	1.28	1.64	5.34	3.34	2.51	1.37	3.36	3.68	4.29	1.54	1.42	1.44	4.08	3.87	3.92	2.15	3.94	2.2	1.32	2.12	4.88	1.33	1.19	4.88	2.34	2.13	2.03	4.8	1.53	2.35	NA	1.95	NA	2.02	4.65	4.59	3.33	4.33	4.41	NA	3.11	4.96	3.15	NA	2.52	4.72	1.77	4.23	5.39	NA	2.43	2.2	4.82	1.56	2.06	1.81	NA	4.13	2.03	1.79	4.5	1.93	2.4	2.35	2.5	2.45	NA	2.51	2.55	4.36	NA	2.56	2.64	0	0.125	0.118	0	0.045	0	0	0	0	0	0	0	0.115	0.0435	0	0	0.1	0.0588	0.0476	0	0	0	0.0526	0.0526	0.0769	0	0.0286	0	0	0	0.133	0	0	0.2	0	0	0	0.0455	0	0	0	0	0	0	0.0625	0.0698	0.0323	0.0392	0.0833	0	0.0385	0.0488	0.0476	0	0	0.107	0	0.0465	0.105	0.333	0	0	0.2	0	0	0	0	0.167	0	0	0.25	0	0	0	0	0	0	0	0	0.0909	0.333	0	0	0.024	0.0476	-1.22	2.86	-4.18	5.76e-05	0.079	0.0293	1.57
chr6-131245076-131245576	ExN3	0.575	1.43	1.01	0.777	2.84	4.25	4.1	4.08	2.34	2.22	2.87	1.64	1.44	1.76	4.1	2.95	1.77	3.68	1.97	4.71	1.42	3.02	4.08	4.36	2.33	2.15	1.62	2.2	1.32	2.12	4.39	3.66	1.19	2.56	2.34	2.13	2.03	1.99	3.85	2.35	NA	1.95	NA	3.61	0.951	4.59	3.82	4.33	3.67	NA	1.53	1.26	3.15	NA	4.11	4.96	4.94	3.74	4.05	NA	2.43	2.2	2.5	1.56	4.39	4.13	NA	1.81	4.36	1.79	2.18	1.93	2.4	4.67	2.5	4.03	NA	4.09	2.55	2.04	NA	2.56	2.64	0	0	0	0	0.018	0.0556	0.0588	0.0417	0	0	0.0256	0	0	0	0.125	0.0345	0	0.0588	0	0.0645	0	0.0286	0.0526	0.105	0	0	0	0	0	0	0.0667	0.0233	0	0	0	0	0	0	0.0238	0	0	0	0	0.1	0	0.0698	0.0645	0.0784	0.0833	0	0	0	0.0476	0	0.143	0.107	0.0455	0.0233	0.0476	0	0	0	0	0	0.143	0.0345	0	0	0.1	0	0	0	0	0.0455	0	0.0909	0	0.0769	0	0	0	0	0	0.0203	0.0354	-0.925	2.79	-3.23	0.00163	0.184	0.1	-1.24
chr6-131354423-131354923	ExN3	5.78	4.24	4.18	3.95	4.56	4.98	4.47	4.08	5.51	2.22	1.28	5.34	3.76	4.08	2.51	2.95	5.23	3.68	4.29	4.35	5.33	4.61	5.21	4.36	5.5	6.54	4.42	2.2	3.64	2.12	3.65	2.92	3.51	2.56	2.34	4.45	4.35	3.57	3.85	4.67	NA	4.27	NA	4.34	0.951	3.7	3.82	3.8	2.09	NA	4.34	5.51	4.43	NA	2.52	4.72	3.35	5.12	2.77	NA	2.43	4.52	4.08	3.14	4.39	3.39	NA	1.81	2.03	4.11	2.18	1.93	2.4	2.35	2.5	2.45	NA	2.51	2.55	2.04	NA	4.15	2.64	0.278	0.188	0.0882	0.04	0.0541	0.0741	0.0588	0.0833	0.222	0	0	0.0769	0.0769	0.0435	0	0.0345	0.3	0.0588	0.0476	0.0645	0.167	0.0571	0.158	0.105	0.154	0.385	0.0571	0	0.027	0	0.0667	0.0233	0.0256	0	0	0.0714	0.133	0.0455	0.0238	0.0667	0.25	0.0833	0	0.1	0	0.0465	0.0968	0.0392	0	0	0.0769	0.0976	0.119	0	0	0.107	0.0455	0.0698	0.019	0	0	0.0667	0.2	0.0192	0.143	0.0345	0	0	0	0.0833	0	0	0	0	0	0	0	0	0	0	0.333	0.143	0	0.0739	0.0427	0.987	3.66	3.71	0.000319	0.119	0.0559	0.121
chr6-134178401-134178901	ExN3	5.62	4.6	5.1	5.91	5.65	4.98	6.05	5.22	2.34	2.22	5.8	3.23	5.14	4.57	4.83	5.62	4.1	4.52	4.78	5	4.59	5.14	5.66	5.8	3.92	5.61	4.79	2.2	5.41	2.12	2.07	4.5	5.58	2.56	5.51	6.37	5.73	5.69	5.23	4.67	NA	6.2	NA	5.72	4.12	5.65	4.18	4.72	4.41	NA	3.85	4.43	4.59	NA	4.85	5.79	5.67	3.01	5.32	NA	2.43	4.52	2.5	5.26	2.06	1.81	NA	1.81	4.84	1.79	2.18	1.93	4.72	2.35	2.5	2.45	NA	4.83	2.55	3.63	NA	2.56	2.64	0.222	0.125	0.118	0.16	0.117	0.0741	0.206	0.125	0	0	0.179	0.0385	0.115	0.087	0.125	0.172	0.1	0.118	0.0952	0.0968	0.125	0.0857	0.211	0.211	0.0769	0.154	0.0571	0	0.108	0	0	0.0465	0.128	0	0.154	0.286	0.2	0.136	0.0714	0.0667	0	0.333	0.333	0.3	0.0417	0.163	0.0645	0.0784	0.0833	0	0.0769	0.0488	0.119	0	0.143	0.25	0.182	0.0233	0.0952	0.333	0	0.0667	0	0.0769	0	0	0.25	0	0.2	0	0	0	0.143	0	0	0	0	0.0769	0	0.0909	0	0	0	0.12	0.0733	0.984	4.27	3.71	0.000321	0.119	0.0561	0.115
chr6-137271529-137272029	ExN3	2.9	1.43	1.01	2.36	2.36	1.08	4.47	4.08	2.34	3.81	3.6	1.64	4.61	1.76	2.51	1.37	5.47	3.68	4.29	1.54	1.42	4.61	1.76	3.87	2.33	2.15	1.62	2.2	1.32	2.12	2.07	1.33	1.19	2.56	2.34	2.13	2.03	3.57	1.53	2.35	NA	1.95	NA	2.02	3.27	0.892	3.33	3.44	2.09	NA	3.85	4.43	4.87	NA	2.52	2.85	4.09	4.23	4.05	NA	2.43	2.2	4.08	5.02	2.06	1.81	NA	1.81	5.2	1.79	2.18	4.26	2.4	2.35	5.67	2.45	NA	2.51	2.55	2.04	NA	2.56	2.64	0.0278	0	0	0.02	0.00901	0	0.0588	0.0417	0	0.2	0.0256	0	0.0769	0	0	0	0.3	0.0588	0.0476	0	0	0.0571	0	0.0526	0	0	0	0	0	0	0	0	0	0	0	0	0	0.0455	0	0	0	0	0	0	0.0208	0	0.0323	0.0392	0	0	0.0385	0.0488	0.0952	0	0	0.0357	0.0455	0.0233	0.0381	0	0	0	0.2	0.0577	0	0	0	0	0.2	0	0	0.0294	0	0	0.154	0	0	0	0	0	0	0	0	0.0175	0.033	-0.91	2.76	-3.27	0.00144	0.178	0.0951	-1.14
chr6-144460171-144460671	ExN3	3.74	1.43	5.1	4.24	4.43	4.78	4.47	4.08	2.34	5.03	3.6	5.1	1.44	1.76	2.51	3.69	1.77	2.94	3.56	3.86	3.01	3.02	4.93	1.55	2.33	2.15	4.79	2.2	1.32	3.7	3.65	2.92	2.77	2.56	2.34	4.45	5.73	1.99	1.53	2.35	NA	5.12	NA	4.83	0.951	0.892	4.18	0.631	2.09	NA	1.53	2.84	3.52	NA	2.52	1.26	4.09	1.42	3.66	NA	2.43	2.2	2.5	5.81	2.06	4.98	NA	1.81	2.03	4.11	2.18	1.93	2.4	2.35	2.5	2.45	NA	5.68	2.55	3.63	NA	4.88	2.64	0.0833	0	0.147	0.06	0.0541	0.0556	0.0588	0.0417	0	0.2	0.0513	0.115	0	0	0	0.0345	0	0.0588	0.0476	0.0323	0.0417	0.0286	0.105	0	0	0	0.0286	0	0	0.0625	0.0667	0.0233	0.0256	0	0	0.0714	0.2	0	0	0	0	0.25	0.333	0.1	0	0	0.0645	0	0	0	0	0.0244	0.0238	0	0	0	0.0455	0	0.0381	0.333	0	0	0	0.0769	0	0.0345	0	0	0	0.0833	0	0	0	0	0	0	0	0.154	0	0.0909	0	0.143	0	0.0471	0.0244	0.953	3.06	3.29	0.00132	0.174	0.0916	-1.06
chr6-148635162-148635662	ExN3	4.03	4.6	4.47	3.95	4.43	1.08	4.47	5.22	3.92	2.22	4.74	5.73	1.44	4.08	4.1	4.18	4.94	2.94	1.97	3.86	3.75	4.61	3.34	1.55	2.33	2.15	3.94	2.2	2.91	2.12	3.65	4.14	4.36	5.73	2.34	4.45	4.83	5.69	4.99	2.35	NA	4.27	NA	2.02	4.12	2.48	2.6	2.22	2.09	NA	1.53	3.58	3.15	NA	2.52	2.85	1.77	1.42	4.61	NA	4.02	2.2	2.5	1.56	2.06	1.81	NA	1.81	2.03	5.49	2.18	3.52	2.4	2.35	2.5	4.03	NA	2.51	2.55	4.36	NA	2.56	2.64	0.139	0.0625	0.0882	0.04	0.0541	0	0.0882	0.125	0.111	0	0.0769	0.154	0	0.0435	0.125	0.069	0.2	0.0588	0	0.0323	0.0417	0.0571	0.0526	0	0	0	0.0286	0	0.027	0	0.0667	0.0465	0.0513	0.4	0	0.0714	0.0667	0.0909	0.0714	0	0	0.0833	0.333	0	0.0417	0.0233	0.0323	0.0196	0	0	0	0.0488	0.0476	0	0	0.0357	0	0	0.0571	0	0.0833	0	0	0	0	0	0	0	0	0.167	0	0.0294	0	0	0	0.0909	0	0	0	0.0909	0	0	0	0.0563	0.0269	0.882	3.25	3.22	0.00166	0.185	0.101	-1.26
chr6-159726291-159726791	ExN3	5.22	5.13	4.47	4.24	4.99	4.25	5.54	5.85	3.92	2.22	2.87	4.81	3.02	3.34	2.51	4.18	4.94	5.88	3.56	4.35	5.12	4.24	5.46	3.87	3.92	4.47	3.2	2.2	4.78	4.44	2.07	1.33	2.77	4.15	4.66	4.93	2.03	4.8	1.53	2.35	NA	1.95	NA	4.34	0.951	3.7	4.47	3.44	4.41	NA	1.53	2.84	4.25	NA	2.52	2.85	4.09	3.74	2.77	NA	5.6	4.52	5.3	4.37	2.06	3.39	NA	4.13	5.2	3.38	2.18	1.93	3.98	2.35	2.5	2.45	NA	2.51	2.55	4.36	NA	2.56	2.64	0.167	0.188	0.118	0.06	0.0811	0.037	0.147	0.167	0.111	0	0.0256	0.0769	0.0385	0.0435	0	0.069	0.2	0.294	0.0476	0.0968	0.125	0.0571	0.158	0.105	0.0769	0.0769	0.0286	0	0.0811	0.0625	0	0	0.0256	0.2	0.0769	0.143	0	0.0909	0	0	0	0	0	0.2	0	0.0465	0.129	0.0392	0.0833	0	0	0.0244	0.0952	0	0	0.0357	0.0909	0.0233	0.019	0.333	0.167	0.0667	0.2	0.0385	0	0.0345	0	0.0833	0.3	0.0833	0	0	0.143	0	0	0	0	0	0	0.0909	0.333	0	0	0.0748	0.044	0.851	3.65	3.26	0.00148	0.181	0.0964	-1.16
chr6-169701906-169702406	ExN3	6.19	5.52	5.41	5.53	6.01	4.98	5.54	4.08	4.66	4.54	4.45	5.34	4.9	4.57	2.51	4.83	4.58	6.31	4.29	5	6.07	5.34	4.08	5.8	2.33	3.73	4.42	4.52	5.57	4.44	4.88	5.86	6.68	2.56	5.51	5.59	4.83	5.16	5.61	3.93	NA	1.95	NA	4.34	5.91	6.18	5.66	4.54	2.09	NA	4.99	5.35	5.3	NA	2.52	4.43	5.23	3.01	4.21	NA	5.6	3.78	2.5	4.37	2.06	4.13	NA	1.81	5.2	4.11	4.99	1.93	4.72	2.35	2.5	2.45	NA	2.51	5.36	4.36	NA	2.56	2.64	0.306	0.188	0.147	0.14	0.135	0.0741	0.176	0.0833	0.111	0.4	0.0513	0.115	0.0769	0.087	0	0.103	0.1	0.353	0.0476	0.0968	0.208	0.0857	0.105	0.263	0	0.0769	0.0286	0.0588	0.108	0.0625	0.133	0.14	0.333	0	0.0769	0.214	0.2	0.182	0.0714	0.0667	0.25	0	0	0.1	0.188	0.186	0.161	0.098	0	0	0.115	0.122	0.167	0	0	0.0714	0.182	0.0233	0.0571	0.333	0.167	0.0667	0	0.0385	0	0.069	0.25	0	0.2	0.167	0.125	0	0.286	0	0	0	0	0	0.0714	0.0909	0	0	0	0.129	0.0891	0.876	4.42	3.3	0.00128	0.173	0.0907	-1.04
chr7-2864957-2865457	ExN3	4.82	3.76	4.18	4.86	5.08	5.16	4.75	5.85	2.34	2.22	4.98	5.55	4.61	4.08	2.51	5.46	1.77	4.52	4.29	3.86	5.82	3.02	5.21	3.87	2.33	2.15	5.32	4.52	3.64	2.12	5.24	1.33	4.89	4.88	2.34	5.3	4.35	1.99	4.7	2.35	NA	4.27	NA	2.02	3.27	4.06	4.18	3.8	2.09	NA	4.7	4.96	4.05	NA	2.52	4.07	4.94	1.42	4.05	NA	2.43	2.2	6.4	1.56	2.06	1.81	NA	1.81	4.84	1.79	4.5	1.93	4.72	4.67	2.5	2.45	NA	2.51	2.55	2.04	NA	2.56	2.64	0.139	0.0625	0.0588	0.08	0.0721	0.0741	0.0882	0.167	0	0	0.0769	0.154	0.0769	0.0435	0	0.172	0	0.118	0.0476	0.0323	0.167	0.0286	0.158	0.0526	0	0	0.0857	0.0588	0.027	0	0.133	0	0.0513	0.2	0	0.143	0.0667	0	0.0476	0	0	0.0833	0	0	0.0208	0.0698	0.0645	0.0392	0	0	0.0769	0.0732	0.0714	0.25	0	0.0714	0.0455	0	0.0476	0.333	0	0	0.6	0	0	0	0	0	0.1	0	0.125	0	0.143	0.0455	0	0	0	0	0	0	0	0	0	0.0693	0.0403	0.883	3.63	3.28	0.00137	0.176	0.0933	-1.1
chr7-5610950-5611450	ExN3	0.575	1.43	1.01	3.1	0.0368	3.4	1.3	1.76	2.34	2.22	1.28	1.64	3.76	1.76	2.51	4.18	1.77	2.94	1.97	1.54	3.75	1.44	4.08	4.72	2.33	2.15	3.2	2.2	1.32	2.12	2.07	1.33	3.51	2.56	2.34	2.13	2.03	1.99	4.7	2.35	NA	1.95	NA	4.34	4.12	4.35	3.33	3.44	2.09	NA	3.85	3.58	0.345	NA	4.11	1.26	3.35	5.12	3.13	NA	2.43	4.52	4.08	1.56	4.39	1.81	NA	1.81	2.03	4.11	4.5	4.26	2.4	2.35	2.5	2.45	NA	4.09	4.88	4.36	NA	2.56	2.64	0	0	0	0.02	0	0.0185	0	0	0	0	0	0	0.0385	0	0	0.069	0	0.0588	0	0	0.0417	0	0.0526	0.105	0	0	0.0286	0	0	0	0	0	0.0256	0	0	0	0	0	0.0476	0	0	0	0	0.1	0.0417	0.0465	0.0645	0.0392	0	0	0.0385	0.0244	0	0	0.143	0	0.0455	0.0698	0.0286	0	0	0.0667	0.2	0	0.143	0	0	0	0	0.0833	0.125	0.0294	0	0	0	0	0	0.0769	0.0714	0.0909	0	0	0	0.0139	0.033	-1.02	2.73	-3.37	0.00103	0.164	0.0835	-0.861
chr7-6447696-6448196	ExN3	5.43	3.76	5.1	4.24	4.79	5.6	4.47	5.22	2.34	4.54	4.45	5.1	3.76	4.93	2.51	5.28	4.1	5.05	5.14	5	5.82	5.34	5.21	5.46	5.14	4.96	4.79	2.2	4.49	5.29	4.88	4.5	5.83	4.15	2.34	4.45	5.2	4.31	4.99	4.67	NA	1.95	NA	5.19	3.76	3.7	6.14	5.02	2.09	NA	1.53	4.96	4.99	NA	2.52	3.58	4.09	4.59	4.82	NA	2.43	4.52	2.5	5.47	2.06	4.98	NA	4.61	2.03	4.11	2.18	1.93	2.4	2.35	2.5	2.45	NA	2.51	2.55	2.04	NA	2.56	2.64	0.167	0.0625	0.118	0.06	0.0811	0.111	0.0588	0.125	0	0.2	0.0769	0.115	0.0769	0.13	0	0.138	0.1	0.176	0.0952	0.0645	0.208	0.114	0.158	0.158	0.154	0.154	0.0857	0	0.0811	0.125	0.133	0.0465	0.128	0.2	0	0.0714	0.0667	0.0455	0.0714	0.0667	0	0	0	0.3	0.0417	0.0698	0.258	0.118	0	0	0	0.0732	0.167	0	0	0.0714	0.0455	0.0698	0.0667	0	0	0.0667	0	0.0769	0	0.069	0	0.0833	0	0.0833	0	0	0	0	0	0	0	0	0	0	0	0	0	0.097	0.0623	0.919	4.03	3.58	0.00051	0.133	0.0655	-0.272
chr7-17332989-17333489	ExN3	0.575	1.43	3.33	4.24	2.36	1.08	4.1	4.08	2.34	2.22	2.87	3.96	3.76	1.76	4.1	1.37	1.77	1.35	1.97	1.54	1.42	1.44	4.08	3.13	2.33	2.15	1.62	2.2	3.64	2.12	3.65	1.33	1.19	2.56	2.34	2.13	4.35	1.99	1.53	2.35	NA	1.95	NA	4.34	2.54	0.892	3.82	2.95	2.09	NA	1.53	1.26	3.52	NA	4.11	4.07	4.57	4.59	3.66	NA	4.76	4.52	5.96	3.88	2.06	1.81	NA	1.81	2.03	3.38	2.18	1.93	2.4	2.35	2.5	4.77	NA	4.09	2.55	2.04	NA	2.56	2.64	0	0	0.0294	0.08	0.018	0	0.0588	0.0417	0	0	0.0256	0.0385	0.0769	0	0.125	0	0	0	0	0	0	0	0.0526	0.0526	0	0	0	0	0.027	0	0.0667	0	0	0	0	0	0.0667	0	0	0	0	0	0	0.1	0.0208	0	0.0645	0.0196	0	0	0	0	0.0476	0	0.143	0.0714	0.0909	0.0465	0.0476	0	0.0833	0.0667	0.4	0.0192	0	0	0	0	0	0.0833	0	0	0	0	0	0.0909	0.333	0.0769	0	0	0	0	0	0.0194	0.033	-0.878	2.72	-3.44	0.000815	0.153	0.0769	-0.666
chr7-17941109-17941609	ExN3	4.66	4.24	3.82	4.48	3.94	1.08	3.62	4.08	3.92	4.54	3.6	3.96	5.14	4.93	2.51	1.37	3.36	1.35	4.29	1.54	4.23	4.24	4.56	4.36	3.92	2.15	1.62	2.2	2.91	2.12	4.39	5.42	1.19	2.56	2.34	3.71	2.03	1.99	3.85	2.35	NA	1.95	NA	4.34	4.65	2.48	3.33	0.631	2.09	NA	3.85	1.26	2.67	NA	2.52	1.26	4.57	1.42	1.55	NA	4.02	2.2	2.5	1.56	2.06	1.81	NA	4.98	2.03	1.79	2.18	1.93	2.4	2.35	2.5	2.45	NA	2.51	2.55	2.04	NA	4.15	2.64	0.167	0.0625	0.0588	0.08	0.045	0	0.0294	0.0833	0.111	0.2	0.0256	0.0385	0.115	0.087	0	0	0.1	0	0.0476	0	0.0833	0.0571	0.105	0.0526	0.0769	0	0	0	0.027	0	0.0667	0.116	0	0	0	0.0714	0	0	0.0238	0	0	0	0	0.2	0.0833	0.0233	0.0323	0	0	0	0.0385	0	0.0238	0	0	0	0.0909	0	0.00952	0	0.0833	0	0	0	0	0	0	0.167	0	0	0	0	0	0	0	0	0	0	0	0	0	0.143	0	0.0471	0.0183	1.06	2.96	3.76	0.000265	0.113	0.0521	0.278
chr7-29872622-29873122	ExN3	0.575	3.02	4.18	0.777	4.12	3.4	2.88	1.76	2.34	2.22	1.28	3.23	3.02	1.76	2.51	4.54	1.77	1.35	1.97	3.12	1.42	3.02	1.76	1.55	2.33	2.15	1.62	4.52	1.32	2.12	2.07	1.33	1.19	4.15	2.34	2.13	2.03	1.99	4.33	2.35	NA	1.95	NA	2.02	4.12	4.8	3.33	3.44	2.09	NA	4.99	1.26	2.67	NA	2.52	3.58	1.77	1.42	4.35	NA	4.76	2.2	2.5	3.88	4.39	3.39	NA	3.39	2.03	1.79	4.5	1.93	4.72	2.35	2.5	2.45	NA	2.51	2.55	4.36	NA	2.56	4.96	0	0.0625	0.0588	0	0.045	0.0185	0.0294	0	0	0	0	0.0385	0.0385	0	0	0.069	0	0	0	0.0323	0	0.0286	0	0	0	0	0	0.0588	0	0	0	0	0	0.2	0	0	0	0	0.0476	0	0	0	0	0	0.0417	0.093	0.0645	0.0392	0	0	0.115	0	0.0476	0	0	0.0714	0	0	0.0571	0	0.0833	0	0	0.0192	0.143	0.0345	0	0.0833	0	0	0.125	0	0.143	0	0	0	0	0	0	0.0909	0	0	0.167	0.0185	0.0391	-0.987	2.71	-3.59	0.000496	0.133	0.0651	-0.249
chr7-43925939-43926439	ExN3	4.28	5.52	3.82	4.68	4.12	4.25	5.54	5.22	5.14	3.81	5.8	4.81	3.02	4.57	4.83	5.62	5.47	2.94	5.14	5	4.59	4.61	4.93	5.01	4.65	4.96	4.42	2.2	5.23	4.92	2.07	4.79	5.1	2.56	4.66	5.83	5.2	5.45	4.33	2.35	NA	4.76	NA	3.61	5.34	2.48	5.41	4.54	2.09	NA	3.85	4.96	3.8	NA	2.52	4.96	1.77	4.88	3.42	NA	2.43	4.52	4.82	4.37	2.06	3.39	NA	1.81	5.49	3.38	2.18	1.93	5.21	2.35	2.5	4.03	NA	2.51	4.88	2.04	NA	2.56	2.64	0.0833	0.188	0.0588	0.1	0.045	0.037	0.176	0.0833	0.111	0.2	0.154	0.0769	0.0385	0.087	0.125	0.172	0.3	0.0588	0.0952	0.0968	0.125	0.0571	0.158	0.105	0.0769	0.154	0.0571	0	0.0811	0.125	0	0.0698	0.0769	0	0.0769	0.143	0.133	0.136	0.0476	0	0	0.167	0	0.1	0.167	0.0233	0.226	0.137	0	0	0.0769	0.0976	0.0714	0	0	0.143	0	0.0698	0.0381	0.333	0	0.0667	0.2	0.0192	0	0.0345	0	0	0.2	0.0833	0	0	0.286	0	0	0.0909	0	0	0.0714	0	0	0	0	0.0877	0.0672	0.898	4.07	3.57	0.000525	0.135	0.0655	-0.297
