## Supplementary tables for "Differential Chromatin Architecture and Risk Variants in Deep Layer Excitatory Neurons and Grey Matter Microglia Contribute to Major Depressive Disorder": Supplementary_Table_5.xlsx (part 18 of 35)

### Sheet: Cluster_DARs (continued)
gene	cluster_id	atac_A1B1male.cpm	atac_A1B1female.cpm	atac_A26B26male.cpm	atac_A26B26female.cpm	atac_A10B10male.cpm	atac_A10B10female.cpm	atac_A27B27female.cpm	atac_A27B27male.cpm	atac_A36B36male.cpm	atac_A36B36female.cpm	atac_A13B13female.cpm	atac_A21B21female.cpm	atac_A21B21male.cpm	atac_A11B11female.cpm	atac_A3B3male.cpm	atac_A3B3female.cpm	atac_A37B37female.cpm	atac_A37B37male.cpm	atac_A12B12male.cpm	atac_A12B12female.cpm	atac_A22B22male.cpm	atac_A22B22female.cpm	atac_A20B20male.cpm	atac_A20B20female.cpm	atac_A33B33female.cpm	atac_A33B33male.cpm	atac_A24B24male.cpm	atac_A24B24female.cpm	atac_A16B16female.cpm	atac_A16B16male.cpm	atac_A34B34male.cpm	atac_A34B34female.cpm	atac_A6B6female.cpm	atac_A6B6male.cpm	atac_A5B5male.cpm	atac_A5B5female.cpm	atac_A38B38male.cpm	atac_A38B38female.cpm	atac_A35B35male.cpm	atac_A35B35female.cpm	atac_A7B7female.cpm	atac_A7B7male.cpm	atac_A42B42male.cpm	atac_A42B42female.cpm	atac_A4B4male.cpm	atac_A4B4female.cpm	atac_A9B9male.cpm	atac_A9B9female.cpm	atac_A30B30female.cpm	atac_A30B30male.cpm	atac_A18B18male.cpm	atac_A18B18female.cpm	atac_A2B2male.cpm	atac_A2B2female.cpm	atac_A13B13male.cpm	atac_A15B15female.cpm	atac_A15B15male.cpm	atac_A11B11male.cpm	atac_A31B31female.cpm	atac_A31B31male.cpm	atac_A8B8male.cpm	atac_A8B8female.cpm	atac_A32B32male.cpm	atac_A23B23female.cpm	atac_A23B23male.cpm	atac_A14B14male.cpm	atac_A14B14female.cpm	atac_A40B40female.cpm	atac_A40B40male.cpm	atac_A17B17female.cpm	atac_A17B17male.cpm	atac_A39B39female.cpm	atac_A39B39male.cpm	atac_A29B29female.cpm	atac_A29B29male.cpm	atac_A41B41female.cpm	atac_A41B41male.cpm	atac_A19B19male.cpm	atac_A19B19female.cpm	atac_A25B25male.cpm	atac_A25B25female.cpm	atac_A28B28male.cpm	atac_A28B28female.cpm	atac_A1B1male.frq	atac_A1B1female.frq	atac_A26B26male.frq	atac_A26B26female.frq	atac_A10B10male.frq	atac_A10B10female.frq	atac_A27B27female.frq	atac_A27B27male.frq	atac_A36B36male.frq	atac_A36B36female.frq	atac_A13B13female.frq	atac_A21B21female.frq	atac_A21B21male.frq	atac_A11B11female.frq	atac_A3B3male.frq	atac_A3B3female.frq	atac_A37B37female.frq	atac_A37B37male.frq	atac_A12B12male.frq	atac_A12B12female.frq	atac_A22B22male.frq	atac_A22B22female.frq	atac_A20B20male.frq	atac_A20B20female.frq	atac_A33B33female.frq	atac_A33B33male.frq	atac_A24B24male.frq	atac_A24B24female.frq	atac_A16B16female.frq	atac_A16B16male.frq	atac_A34B34male.frq	atac_A34B34female.frq	atac_A6B6female.frq	atac_A6B6male.frq	atac_A5B5male.frq	atac_A5B5female.frq	atac_A38B38male.frq	atac_A38B38female.frq	atac_A35B35male.frq	atac_A35B35female.frq	atac_A7B7female.frq	atac_A7B7male.frq	atac_A42B42male.frq	atac_A42B42female.frq	atac_A4B4male.frq	atac_A4B4female.frq	atac_A9B9male.frq	atac_A9B9female.frq	atac_A30B30female.frq	atac_A30B30male.frq	atac_A18B18male.frq	atac_A18B18female.frq	atac_A2B2male.frq	atac_A2B2female.frq	atac_A13B13male.frq	atac_A15B15female.frq	atac_A15B15male.frq	atac_A11B11male.frq	atac_A31B31female.frq	atac_A31B31male.frq	atac_A8B8male.frq	atac_A8B8female.frq	atac_A32B32male.frq	atac_A23B23female.frq	atac_A23B23male.frq	atac_A14B14male.frq	atac_A14B14female.frq	atac_A40B40female.frq	atac_A40B40male.frq	atac_A17B17female.frq	atac_A17B17male.frq	atac_A39B39female.frq	atac_A39B39male.frq	atac_A29B29female.frq	atac_A29B29male.frq	atac_A41B41female.frq	atac_A41B41male.frq	atac_A19B19male.frq	atac_A19B19female.frq	atac_A25B25male.frq	atac_A25B25female.frq	atac_A28B28male.frq	atac_A28B28female.frq	case.frq	control.frq	logFC_treatment	AveExpr_treatment	t_treatment	p_val_treatment	p_adj.loc_treatment	p_adj.glb_treatment	B_treatment
chr7-44349167-44349667	ExN3	2.9	4.24	4.18	3.58	3.74	3.4	4.1	4.57	2.34	2.22	4.45	1.64	3.76	3.34	2.51	2.95	1.77	1.35	4.29	4.35	5.33	5.34	4.08	3.13	4.65	3.73	3.94	2.2	1.32	2.12	2.07	3.66	5.28	2.56	4.66	4.93	5.2	4.8	3.85	6.05	NA	4.27	NA	5.19	4.12	4.59	3.33	0.631	2.09	NA	1.53	4.43	4.05	NA	2.52	2.85	1.77	3.74	3.66	NA	4.76	3.78	2.5	3.88	2.06	1.81	NA	4.61	2.03	3.38	2.18	1.93	2.4	2.35	2.5	2.45	NA	2.51	2.55	4.36	NA	2.56	2.64	0.0278	0.125	0.0588	0.04	0.027	0.037	0.0588	0.0417	0	0	0.0769	0	0.0385	0.0435	0	0.0345	0	0	0.0476	0.0645	0.167	0.114	0.0526	0.0526	0.0769	0.0769	0.0286	0	0	0	0	0.0233	0.103	0	0.0769	0.143	0.133	0.0909	0.0238	0.2	0	0.0833	0	0.2	0.0417	0.0698	0.0323	0	0	0	0	0.0488	0.0714	0	0	0.0357	0	0.0233	0.0381	0	0.0833	0.0667	0	0.0192	0	0	0	0.167	0	0.0833	0	0	0	0	0	0	0	0	0	0.0909	0	0	0	0.0517	0.0293	0.855	3.34	3.2	0.0018	0.189	0.104	-1.33
chr7-44954668-44955168	ExN3	3.74	3.02	1.01	4.24	3.94	4.98	4.47	3.34	4.66	4.54	3.6	3.96	3.02	4.08	2.51	1.37	1.77	1.35	1.97	1.54	3.01	3.76	1.76	3.13	3.92	2.15	3.2	2.2	1.32	2.12	4.39	4.14	4	2.56	2.34	2.13	2.03	1.99	3.85	4.67	NA	4.27	NA	2.02	0.951	3.21	3.33	0.631	2.09	NA	1.53	1.26	1.93	NA	2.52	1.26	3.35	1.42	-0.0383	NA	2.43	2.2	2.5	1.56	3.65	3.39	NA	1.81	2.03	4.96	2.18	1.93	2.4	2.35	2.5	2.45	NA	2.51	2.55	2.04	NA	2.56	2.64	0.0278	0.0625	0	0.06	0.045	0.0741	0.0882	0.0417	0.111	0.2	0.0256	0.0385	0.0385	0.0435	0	0	0	0	0	0	0.0417	0.0571	0	0.0526	0.0769	0	0.0286	0	0	0	0.0667	0.0465	0.0513	0	0	0	0	0	0.0238	0.0667	0	0.0833	0	0	0	0.0233	0.0323	0	0	0	0	0	0.0238	0	0	0	0.0455	0	0	0	0	0	0	0	0.143	0.0345	0	0	0	0.167	0	0	0	0	0	0	0	0	0	0	0	0	0	0.0351	0.00977	1.51	2.7	5.91	3.52e-08	0.00344	0.00108	7.89
chr7-46168701-46169201	ExN3	4.82	5.52	3.33	4.48	4.43	4.25	4.47	4.08	2.34	2.22	5.19	1.64	4.24	4.08	4.83	5.07	4.1	5.05	5.43	4.71	4.88	3.76	4.93	4.72	2.33	4.96	5.08	2.2	5.23	2.12	3.65	4.14	1.19	2.56	2.34	2.13	2.03	5.69	4.99	2.35	NA	4.27	NA	3.61	5.34	4.59	1.01	4.33	4.41	NA	1.53	4.07	2.67	NA	2.52	4.72	1.77	3.74	-0.0383	NA	4.76	5.37	4.08	5.26	2.06	1.81	NA	4.61	5.2	1.79	2.18	1.93	2.4	2.35	2.5	2.45	NA	5.68	4.88	4.36	NA	2.56	2.64	0.139	0.25	0.0294	0.08	0.045	0.037	0.0588	0.0417	0	0	0.103	0	0.0769	0.0435	0.125	0.103	0.1	0.118	0.143	0.0645	0.0833	0.0286	0.105	0.105	0	0.0769	0.0857	0	0.0811	0	0.0667	0.0465	0	0	0	0	0	0.136	0.0714	0	0	0.0833	0	0.1	0.0833	0.0465	0	0.0588	0.0833	0	0	0.0488	0.0476	0	0	0.107	0	0.0233	0	0	0.0833	0.0667	0.2	0.0577	0	0	0.25	0.0833	0.2	0	0	0	0	0	0	0	0	0.154	0.0714	0.0909	0	0	0	0.0628	0.0391	1.17	3.64	3.75	0.000278	0.114	0.0531	0.237
chr7-48118928-48119428	ExN3	2.9	4.24	3.33	0.777	4.12	4.25	4.1	5.22	2.34	4.54	5.37	1.64	3.76	1.76	2.51	1.37	4.1	1.35	4.29	3.86	4.59	3.76	5.21	1.55	2.33	2.15	3.94	2.2	4.13	4.44	2.07	1.33	3.51	2.56	3.92	2.13	2.03	4.31	1.53	2.35	NA	1.95	NA	2.02	0.951	3.21	1.01	2.95	2.09	NA	1.53	2.84	2.67	NA	2.52	4.07	3.35	3.01	-0.0383	NA	2.43	2.2	2.5	1.56	2.06	1.81	NA	1.81	2.03	1.79	2.18	1.93	2.4	3.93	2.5	2.45	NA	4.83	2.55	4.36	NA	2.56	2.64	0.0278	0.125	0.0588	0	0.045	0.037	0.0588	0.125	0	0.2	0.103	0	0.0385	0	0	0	0.1	0	0.0476	0.0323	0.0833	0.0286	0.158	0	0	0	0.0571	0	0.0541	0.0625	0	0	0.0256	0	0.0769	0	0	0.0455	0	0	0	0	0	0	0	0.0233	0	0.0196	0	0	0	0.0244	0.0238	0	0	0.0714	0.0455	0.0233	0	0	0	0	0	0	0	0	0	0	0	0	0	0	0	0.0455	0	0	0	0.0769	0	0.0909	0	0	0	0.0369	0.0134	0.945	2.81	3.25	0.00149	0.181	0.0966	-1.17
chr7-50657201-50657701	ExN3	4.82	4.89	5.77	5.17	4.99	5.16	5	4.57	2.34	2.22	5.19	4.81	3.76	1.76	2.51	5.46	4.94	3.68	3.56	3.86	4.23	4.24	5.21	3.87	3.92	5.61	5.52	2.2	4.49	4.44	5.53	3.66	4.65	2.56	2.34	2.13	3.61	5.69	5.92	2.35	NA	1.95	NA	2.02	4.12	4.59	5.1	4.72	2.09	NA	1.53	5.51	4.05	NA	2.52	2.85	4.09	4.88	2.77	NA	4.76	2.2	2.5	3.14	4.39	1.81	NA	1.81	2.03	1.79	2.18	1.93	2.4	4.67	2.5	2.45	NA	2.51	2.55	4.36	NA	4.88	4.96	0.111	0.188	0.206	0.12	0.0721	0.0556	0.0882	0.0833	0	0	0.103	0.0769	0.0385	0	0	0.172	0.2	0.0588	0.0476	0.0323	0.0833	0.0571	0.158	0.0526	0.0769	0.154	0.114	0	0.0541	0.0625	0.2	0.0233	0.0769	0	0	0	0.0667	0.136	0.119	0	0.25	0	0	0	0.0625	0.0698	0.129	0.098	0	0	0	0.146	0.0952	0	0	0.0357	0.0455	0.0698	0.019	0	0.0833	0	0	0.0192	0.143	0	0	0	0	0	0	0	0	0.0455	0	0	0	0	0	0.0909	0	0.143	0.167	0.0813	0.0476	1	3.72	3.76	0.000266	0.113	0.0522	0.276
chr7-55288401-55288901	ExN3	2.9	1.43	4.18	3.1	3.5	2.66	4.1	4.08	2.34	2.22	4.09	3.23	5.14	4.08	4.1	2.95	1.77	1.35	1.97	3.86	3.75	5.14	3.34	3.87	5.14	5.32	3.2	2.2	1.32	5.29	2.07	4.5	4.65	2.56	2.34	2.13	2.03	3.57	1.53	2.35	NA	1.95	NA	2.02	0.951	0.892	1.01	3.44	4.41	NA	4.34	3.58	0.345	NA	2.52	4.43	1.77	3.01	2.28	NA	2.43	2.2	2.5	1.56	4.39	1.81	NA	1.81	2.03	4.11	2.18	1.93	2.4	2.35	4.83	2.45	NA	2.51	2.55	4.36	NA	4.88	2.64	0.0278	0	0.0882	0.02	0.027	0.0185	0.0882	0.0417	0	0	0.0513	0.0385	0.115	0.0435	0.125	0.0345	0	0	0	0.0323	0.0417	0.114	0.0526	0.0526	0.154	0.0769	0.0286	0	0	0.125	0	0.0465	0.0513	0	0	0	0	0.0455	0	0	0	0	0	0	0	0	0	0.0392	0.0833	0	0.0769	0.0244	0	0	0	0.107	0	0.0233	0.019	0	0	0	0	0	0.143	0	0	0	0	0.0833	0	0	0	0	0.0769	0	0	0	0	0.0909	0	0.143	0	0.0379	0.0208	0.909	2.96	3.29	0.00133	0.174	0.0922	-1.08
chr7-66737520-66738020	ExN3	2.9	3.02	5.1	3.58	4.12	4.78	4.75	4.08	6.42	2.22	4.74	4.45	4.61	1.76	2.51	1.37	4.94	1.35	4.29	1.54	5.82	1.44	5.46	3.13	4.65	3.73	4.79	2.2	1.32	2.12	4.39	4.14	4.89	2.56	2.34	2.13	4.35	1.99	1.53	2.35	NA	4.27	NA	5.93	2.54	3.21	1.01	0.631	2.09	NA	4.7	3.58	3.15	NA	2.52	4.43	3.35	1.42	3.42	NA	2.43	2.2	2.5	1.56	2.06	4.98	NA	1.81	4.36	4.6	2.18	1.93	2.4	2.35	2.5	2.45	NA	2.51	2.55	2.04	NA	2.56	2.64	0.0278	0.0625	0.147	0.06	0.045	0.0741	0.0882	0.0417	0.333	0	0.0513	0.0769	0.0769	0	0	0	0.1	0	0.0476	0	0.167	0	0.105	0.0526	0.154	0.0769	0.0571	0	0	0	0.0667	0.0233	0.103	0	0	0	0.0667	0	0	0	0	0.0833	0	0.4	0.0208	0.0233	0	0	0	0	0.0769	0.0244	0.0476	0	0	0.0714	0.0455	0	0.0286	0	0	0	0	0	0	0.069	0	0	0.1	0.0833	0	0	0	0	0	0	0	0	0	0	0	0	0	0.0536	0.0208	1.09	3.16	3.62	0.000442	0.128	0.0628	-0.154
chr7-76183924-76184424	ExN3	2.9	1.43	1.01	3.58	2.36	1.08	3.62	1.76	2.34	2.22	1.28	1.64	3.76	4.57	2.51	1.37	1.77	3.68	4.78	3.12	1.42	3.76	1.76	3.13	2.33	2.15	3.2	2.2	1.32	2.12	2.07	1.33	3.51	2.56	2.34	3.71	4.35	1.99	3.11	2.35	NA	1.95	NA	2.02	4.12	3.21	1.01	4.33	4.41	NA	4.7	1.26	4.05	NA	2.52	3.58	3.35	3.74	3.87	NA	2.43	2.2	2.5	4.37	2.06	1.81	NA	4.98	4.36	4.11	4.5	5.1	2.4	4.67	2.5	4.77	NA	4.83	2.55	2.04	NA	4.15	2.64	0.0278	0	0	0.04	0.00901	0	0.0294	0	0	0	0	0	0.0769	0.087	0	0	0	0.0588	0.0952	0.0323	0	0.0286	0	0.0526	0	0	0.0286	0	0	0	0	0	0.0256	0	0	0.0714	0.0667	0	0.0238	0	0	0	0	0	0.0417	0.0233	0	0.0392	0.0833	0	0.0769	0	0.0714	0	0	0.0357	0.0455	0.0233	0.0381	0	0	0	0	0.0385	0	0	0	0.167	0.1	0.0833	0.125	0.0588	0	0.0455	0	0.0909	0	0.0769	0	0	0.333	0.143	0	0.0185	0.0391	-1.06	2.91	-3.92	0.000153	0.102	0.0422	0.742
chr7-92836427-92836927	ExN3	0.575	3.76	1.01	4.24	2.36	1.08	3.62	1.76	2.34	2.22	4.45	1.64	3.76	1.76	2.51	3.69	1.77	1.35	1.97	1.54	3.01	3.02	1.76	1.55	2.33	2.15	1.62	2.2	4.49	2.12	2.07	3.66	1.19	2.56	2.34	2.13	2.03	1.99	1.53	2.35	NA	1.95	NA	2.02	3.27	0.892	4.71	4.09	2.09	NA	5.44	4.43	3.52	NA	2.52	4.43	4.09	5.12	2.28	NA	2.43	2.2	2.5	3.88	2.06	1.81	NA	3.39	2.03	1.79	2.18	4.26	2.4	4.67	2.5	6.15	NA	2.51	2.55	2.04	NA	2.56	2.64	0	0.125	0	0.06	0.00901	0	0.0294	0	0	0	0.0513	0	0.0385	0	0	0.0345	0	0	0	0	0.0417	0.0286	0	0	0	0	0	0	0.0541	0	0	0.0233	0	0	0	0	0	0	0	0	0.25	0	0	0	0.0208	0	0.0968	0.0588	0	0	0.115	0.0244	0.0476	0.25	0	0.0714	0.0455	0.0698	0.019	0	0	0	0	0.0192	0	0	0	0.0833	0	0	0	0.0294	0	0.0455	0	0.273	0	0	0	0	0	0	0	0.0157	0.0354	-1.1	2.68	-4.19	5.47e-05	0.079	0.0288	1.61
chr7-95059814-95060314	ExN3	4.97	4.6	5.26	5.42	4.99	4.25	5.38	6.15	4.66	2.22	5.53	5.1	4.61	1.76	2.51	4.18	1.77	3.68	5.14	3.86	6.38	5.96	3.34	5.01	5.5	4.96	6.26	2.2	6.28	2.12	4.39	4.14	5.1	4.88	2.34	3.71	4.35	5.16	5.23	4.67	NA	4.27	NA	4.83	3.76	5.54	4.92	3.44	2.09	NA	4.7	5.51	4.43	NA	2.52	1.26	5.23	4.88	4.92	NA	2.43	2.2	2.5	5.26	2.06	4.62	NA	3.39	2.03	5.49	4.99	1.93	4.72	2.35	2.5	2.45	NA	2.51	2.55	4.36	NA	5.73	2.64	0.194	0.125	0.147	0.14	0.0631	0.0556	0.118	0.167	0.111	0	0.128	0.115	0.0769	0	0	0.069	0	0.0588	0.0952	0.0323	0.25	0.171	0.0526	0.105	0.0769	0.154	0.143	0	0.189	0	0.0667	0.0465	0.103	0.2	0	0.0714	0.0667	0.136	0.0714	0.0667	0	0.0833	0.333	0.2	0.0417	0.093	0.129	0.0392	0	0	0.0769	0.146	0.0952	0	0	0	0.136	0.0698	0.0762	0	0	0	0	0.0385	0	0.069	0	0.0833	0	0.25	0.25	0	0.143	0	0	0	0	0	0	0.0909	0	0.143	0	0.0988	0.0623	0.969	4.09	3.53	0.000594	0.14	0.0689	-0.4
chr7-101321614-101322114	ExN3	5.43	4.89	5.54	4.68	5.32	4.25	4.1	6.15	2.34	2.22	5.67	1.64	5.34	4.08	2.51	4.18	4.1	5.05	5.43	3.86	5.12	4.24	4.08	3.13	2.33	4.96	5.08	4.52	4.49	2.12	2.07	5.42	4.36	4.88	2.34	4.93	4.83	3.57	5.61	4.67	NA	4.27	NA	5.19	4.12	4.06	3.82	4.72	2.09	NA	4.34	5.35	3.52	NA	2.52	4.43	3.35	1.42	5.17	NA	2.43	4.52	4.82	5.02	4.39	4.13	NA	4.13	2.03	4.96	3.76	1.93	3.98	2.35	2.5	2.45	NA	4.09	2.55	2.04	NA	2.56	2.64	0.222	0.25	0.206	0.1	0.0811	0.0556	0.0588	0.208	0	0	0.179	0	0.154	0.0435	0	0.069	0.1	0.235	0.143	0.0323	0.167	0.0571	0.0526	0.0526	0	0.154	0.0857	0.0588	0.0811	0	0	0.093	0.0769	0.2	0	0.143	0.133	0.0455	0.0714	0.0667	0	0.0833	0.333	0.2	0.0625	0.0698	0.0645	0.118	0	0	0.0385	0.0976	0.0476	0	0	0.0714	0.0455	0	0.0857	0.667	0	0.0667	0.2	0.0577	0.143	0.069	0	0.0833	0	0.25	0.125	0	0.143	0	0	0	0	0.0769	0	0	0	0	0	0.096	0.0611	0.839	3.94	3.25	0.00153	0.181	0.0977	-1.19
chr7-102451053-102451553	ExN3	4.48	4.6	3.33	5.02	4.56	2.66	4.75	1.76	5.51	2.22	3.6	3.96	3.76	4.57	4.83	2.95	1.77	4.52	3.56	1.54	3.01	5.52	4.08	1.55	2.33	2.15	1.62	4.52	1.32	2.12	2.07	2.92	3.51	2.56	2.34	2.13	2.03	4.31	1.53	2.35	NA	1.95	NA	5.72	5.34	4.59	5.1	5.99	2.09	NA	4.7	5.17	4.05	NA	5.69	3.58	4.94	4.59	4.05	NA	2.43	2.2	2.5	5.26	2.06	4.98	NA	4.61	4.36	1.79	2.18	5.1	4.72	2.35	2.5	2.45	NA	5.32	2.55	4.36	NA	4.15	2.64	0.111	0.125	0.0294	0.12	0.0541	0.0185	0.0882	0	0.222	0	0.0256	0.0385	0.0769	0.13	0.125	0.0345	0	0.176	0.0476	0	0.0417	0.143	0.0526	0	0	0	0	0.0588	0	0	0	0.0233	0.0256	0	0	0	0	0.0909	0	0	0	0	0.333	0.3	0.0833	0.0698	0.129	0.196	0	0	0.0769	0.0976	0.0952	0	0.286	0.0357	0.0909	0.0465	0.0476	0.667	0	0	0	0.0577	0	0.0345	0	0.167	0.1	0	0	0.0588	0.143	0	0	0	0	0.0769	0	0.0909	0	0.143	0	0.0499	0.0708	-0.953	3.52	-3.53	0.000607	0.141	0.0695	-0.418
chr7-105269286-105269786	ExN3	2.9	1.43	3.82	4.48	4.12	3.4	2.88	4.57	3.92	2.22	2.87	3.96	4.61	1.76	5.97	3.69	3.36	3.68	4.29	4.71	4.23	3.02	4.08	1.55	4.65	2.15	3.2	2.2	1.32	2.12	2.07	4.79	4.65	2.56	2.34	2.13	2.03	3.57	3.85	2.35	NA	1.95	NA	5.19	0.951	0.892	1.01	2.95	2.09	NA	3.11	2.84	4.59	NA	4.11	2.85	1.77	3.74	2.28	NA	2.43	2.2	2.5	3.88	2.06	1.81	NA	4.13	3.62	1.79	2.18	1.93	2.4	2.35	2.5	4.77	NA	4.09	2.55	2.04	NA	2.56	2.64	0.0556	0	0.0588	0.08	0.036	0.037	0.0294	0.0417	0.111	0	0.0256	0.0769	0.0769	0	0.25	0.0345	0.1	0.0588	0.0476	0.0968	0.0833	0.0286	0.0526	0	0.0769	0	0.0286	0	0	0	0	0.0698	0.0769	0	0	0	0	0.0455	0.0238	0	0	0	0.333	0.3	0	0	0	0.0196	0	0	0.0385	0.0244	0.143	0	0.143	0.0357	0	0.0233	0.00952	0.333	0	0	0	0.0192	0	0	0	0.0833	0.1	0	0	0	0	0	0	0.0909	0	0.0769	0	0	0	0	0	0.0452	0.0232	0.903	3.02	3.36	0.00106	0.164	0.0843	-0.882
chr7-105636070-105636570	ExN3	2.16	3.76	4.47	3.58	3.21	2.66	1.3	3.34	4.66	2.22	1.28	1.64	4.24	1.76	2.51	1.37	4.94	3.68	4.29	1.54	1.42	3.02	1.76	3.87	2.33	2.15	1.62	2.2	2.91	2.12	2.07	3.66	4	4.15	2.34	2.13	3.61	3.57	1.53	2.35	NA	4.27	NA	3.61	4.41	4.06	3.33	4.09	4.41	NA	3.85	4.43	1.93	NA	4.85	4.43	3.35	3.74	4.49	NA	2.43	5.37	4.08	4.73	2.06	4.98	NA	1.81	2.03	4.11	2.18	1.93	2.4	2.35	2.5	2.45	NA	2.51	2.55	4.36	NA	2.56	2.64	0.0278	0.0625	0.0882	0.04	0.027	0.0185	0	0.0417	0.111	0	0	0	0.0769	0	0	0	0.2	0.0588	0.0476	0	0	0.0286	0	0.0526	0	0	0	0	0.027	0	0	0.0233	0.0256	0.2	0	0	0.0667	0.0455	0	0	0	0.0833	0.333	0.1	0.0833	0.0465	0.0323	0.0392	0.0833	0	0.0385	0.0732	0.0238	0	0.143	0.0714	0.0455	0.0465	0.0476	0	0	0.133	0.2	0.0192	0	0.069	0	0	0	0.167	0	0	0	0	0	0	0	0	0	0.0909	0	0	0	0.0277	0.0427	-0.814	3.08	-3.19	0.00184	0.191	0.105	-1.34
chr7-110413627-110414127	ExN3	4.03	3.76	1.01	4.86	3.94	3.88	4.1	1.76	3.92	2.22	3.6	4.81	3.02	1.76	2.51	3.69	4.1	2.94	3.56	1.54	5.33	4.61	4.08	3.13	4.65	2.15	3.94	4.52	1.32	2.12	2.07	1.33	1.19	5.73	4.66	2.13	2.03	1.99	3.11	2.35	NA	1.95	NA	2.02	0.951	2.48	1.01	0.631	2.09	NA	3.11	3.58	3.15	NA	2.52	1.26	3.35	1.42	3.42	NA	2.43	3.78	2.5	1.56	3.65	1.81	NA	4.98	3.62	1.79	4.5	4.26	2.4	2.35	2.5	2.45	NA	2.51	2.55	2.04	NA	2.56	2.64	0.0556	0.0625	0	0.1	0.036	0.037	0.0588	0	0.111	0	0.0256	0.0769	0.0385	0	0	0.069	0.1	0.0588	0.0476	0	0.167	0.0286	0.0526	0.0526	0.0769	0	0.0286	0.0588	0	0	0	0	0	0.4	0.0769	0	0	0	0.0238	0	0	0	0	0	0	0.0233	0	0	0	0	0.0385	0.0488	0.0476	0	0	0	0.0455	0	0.0286	0	0	0.0667	0	0	0.143	0	0.25	0.167	0.1	0	0.125	0.0294	0	0	0	0	0	0	0	0	0	0	0	0.0369	0.022	0.989	2.9	3.39	0.000971	0.161	0.0814	-0.811
chr7-112263666-112264166	ExN3	2.16	3.02	3.33	4.48	1.62	1.08	3.62	4.08	2.34	2.22	1.28	3.96	3.02	1.76	2.51	2.95	3.36	1.35	1.97	1.54	1.42	1.44	3.34	1.55	2.33	2.15	1.62	2.2	1.32	2.12	2.07	1.33	1.19	2.56	2.34	2.13	2.03	1.99	1.53	2.35	NA	1.95	NA	2.02	0.951	3.21	4.18	2.95	4.9	NA	1.53	3.58	4.25	NA	4.85	1.26	1.77	4.23	4.35	NA	2.43	2.2	2.5	4.37	2.06	3.39	NA	1.81	4.36	1.79	2.18	3.52	2.4	4.67	2.5	4.03	NA	2.51	2.55	4.36	NA	2.56	2.64	0.0278	0.0625	0.0294	0.06	0.00901	0	0.0294	0.0417	0	0	0	0.0385	0.0385	0	0	0.0345	0.1	0	0	0	0	0	0.0526	0	0	0	0	0	0	0	0	0	0	0	0	0	0	0	0	0	0	0	0	0	0	0.0233	0.0645	0.0392	0.167	0	0	0.0244	0.0714	0	0.143	0	0	0.0698	0.0571	0	0	0	0	0.0385	0	0.0345	0.25	0	0.1	0	0	0.0294	0	0.0455	0	0.0909	0	0	0	0.0909	0	0	0	0.0129	0.0366	-0.919	2.61	-3.43	0.00085	0.156	0.078	-0.701
chr7-112347785-112348285	ExN3	2.9	1.43	2.6	0.777	1.62	1.08	3.62	1.76	3.92	2.22	1.28	3.23	1.44	1.76	2.51	3.69	4.1	1.35	1.97	1.54	3.01	3.02	1.76	1.55	5.14	2.15	3.94	3.78	1.32	2.12	2.07	1.33	1.19	2.56	2.34	2.13	2.03	1.99	1.53	2.35	NA	1.95	NA	5.93	2.54	4.35	2.6	3.44	2.09	NA	3.85	2.84	2.67	NA	2.52	2.85	4.09	4.23	4.49	NA	4.02	2.2	2.5	4.37	4.39	1.81	NA	1.81	2.03	5.25	2.18	1.93	2.4	2.35	2.5	4.03	NA	2.51	2.55	2.04	NA	2.56	2.64	0.0556	0	0.0294	0	0.00901	0	0.0588	0	0.111	0	0	0.0385	0	0	0	0.0345	0.1	0	0	0	0.0417	0.0286	0	0	0.154	0	0.0286	0.0588	0	0	0	0	0	0	0	0	0	0	0	0	0.25	0	0	0.2	0.0208	0.0465	0.0323	0.0392	0	0	0.0385	0.0244	0.0476	0	0	0.0357	0.0455	0.0465	0.0476	0	0.0833	0	0	0.0385	0.143	0	0	0	0	0.333	0	0	0	0	0	0.0909	0	0	0	0	0	0	0	0.0175	0.0342	-0.968	2.65	-3.83	0.000208	0.108	0.0475	0.481
chr7-123431473-123431973	ExN3	0.575	4.89	1.01	0.777	3.5	1.08	1.3	1.76	2.34	2.22	3.6	1.64	1.44	1.76	2.51	4.18	1.77	1.35	1.97	3.12	1.42	3.76	1.76	1.55	2.33	2.15	1.62	2.2	3.64	3.7	2.07	1.33	2.77	2.56	2.34	2.13	2.03	3.57	1.53	2.35	NA	1.95	NA	2.02	0.951	2.48	1.01	5.39	2.09	NA	5.23	2.84	3.15	NA	2.52	4.43	4.09	4.88	3.42	NA	2.43	2.2	2.5	1.56	2.06	4.62	NA	1.81	3.62	1.79	2.18	1.93	2.4	2.35	2.5	2.45	NA	2.51	5.72	2.04	NA	2.56	2.64	0	0.125	0	0	0.036	0	0	0	0	0	0.0256	0	0	0	0	0.069	0	0	0	0.0323	0	0.0286	0	0	0	0	0	0	0.027	0.0625	0	0	0.0256	0	0	0	0	0.0455	0	0	0.5	0	0	0	0	0.0233	0	0.157	0	0	0.0769	0.0244	0.0714	0	0	0.0714	0.0455	0.0698	0.0381	0	0	0	0	0	0	0.0345	0	0	0.1	0	0	0	0	0	0	0	0	0	0.0714	0	0	0	0	0.0157	0.0342	-1.07	2.51	-3.81	0.000224	0.11	0.0489	0.42
chr7-127257099-127257599	ExN3	4.48	3.76	5.26	4.48	4.68	3.88	3.62	4.57	2.34	2.22	4.98	1.64	4.24	4.08	2.51	4.54	1.77	4.16	4.78	1.54	3.01	3.76	5.66	4.36	4.65	6.06	4.42	3.78	4.49	2.12	5.24	5.58	3.51	2.56	2.34	5.3	2.03	1.99	4.33	2.35	NA	5.41	NA	4.34	3.27	2.48	1.01	2.22	2.09	NA	3.85	4.43	3.8	NA	2.52	4.72	3.35	3.74	3.13	NA	4.76	2.2	2.5	5.02	2.06	4.62	NA	4.61	4.36	1.79	2.18	1.93	5.57	2.35	2.5	2.45	NA	5.68	2.55	2.04	NA	4.88	2.64	0.0833	0.0625	0.147	0.06	0.0631	0.037	0.0294	0.0833	0	0	0.103	0	0.0769	0.0435	0	0.069	0	0.118	0.0952	0	0.0417	0.0286	0.211	0.105	0.0769	0.231	0.0286	0.0588	0.0541	0	0.133	0.116	0.0256	0	0	0.143	0	0	0.0476	0	0	0.25	0	0.1	0.0208	0.0233	0	0.0196	0	0	0.0385	0.0488	0.0714	0	0	0.107	0.0455	0.0233	0.0286	0	0.0833	0	0	0.0577	0	0.069	0	0.0833	0.1	0	0	0	0.286	0	0	0	0	0.154	0	0	0	0.143	0	0.0637	0.0366	1.01	3.58	3.76	0.00027	0.113	0.0525	0.26
chr7-128791922-128792422	ExN3	4.66	3.76	4.47	3.58	5.08	3.88	4.47	4.57	4.66	2.22	4.74	4.45	4.9	4.93	2.51	4.18	4.58	3.68	1.97	3.86	1.42	3.02	4.08	3.87	2.33	2.15	3.94	5.9	1.32	4.44	3.65	4.79	4.89	2.56	2.34	4.45	2.03	1.99	4.7	2.35	NA	4.27	NA	2.02	0.951	4.06	1.01	0.631	2.09	NA	4.34	1.26	3.8	NA	2.52	3.58	5.23	4.59	4.05	NA	2.43	4.52	2.5	1.56	4.39	3.39	NA	1.81	2.03	3.38	2.18	5.1	4.72	2.35	2.5	2.45	NA	2.51	2.55	2.04	NA	4.15	2.64	0.111	0.0625	0.0882	0.04	0.0811	0.037	0.0588	0.0833	0.111	0	0.0769	0.0769	0.154	0.13	0	0.069	0.2	0.0588	0	0.0323	0	0.0286	0.0526	0.0526	0	0	0.0571	0.176	0	0.0625	0.0667	0.0698	0.103	0	0	0.0714	0	0	0.0476	0	0	0.0833	0	0	0	0.0465	0	0	0	0	0.0385	0	0.0952	0	0	0.0357	0.0909	0.0465	0.0571	0.333	0	0.0667	0	0	0.143	0.0345	0	0	0	0.0833	0	0.0588	0.143	0	0	0	0	0	0	0	0	0.143	0	0.06	0.033	1.01	3.35	3.58	0.000505	0.133	0.0655	-0.264
chr7-130051140-130051640	ExN3	4.97	5.68	5.66	4.68	3.74	5.16	5	1.76	2.34	4.54	4.74	3.23	5.52	3.34	2.51	3.69	4.1	3.68	4.29	6.4	3.75	4.9	5.46	3.87	2.33	3.73	4.79	5	5.23	2.12	3.65	3.66	5.44	4.15	5.14	5.3	5.73	4.8	4.33	2.35	NA	3.53	NA	4.34	4.41	3.21	5.54	2.95	2.09	NA	3.85	5.35	4.59	NA	2.52	4.72	3.35	3.74	-0.0383	NA	2.43	2.2	2.5	5.02	2.06	4.13	NA	1.81	2.03	4.11	2.18	5.63	2.4	2.35	2.5	2.45	NA	2.51	2.55	5.74	NA	2.56	2.64	0.139	0.375	0.176	0.1	0.027	0.0741	0.118	0	0	0.2	0.0769	0.0385	0.154	0.0435	0	0.0345	0.1	0.0588	0.0476	0.226	0.0417	0.0857	0.158	0.0526	0	0.0769	0.0857	0.118	0.108	0	0.0667	0.0233	0.103	0.2	0.0769	0.143	0.2	0.0909	0.0476	0	0	0.0833	0	0.1	0.0625	0.0233	0.129	0.0196	0	0	0.0385	0.0976	0.0952	0	0	0.143	0.0455	0.0233	0	0	0	0	0	0.0577	0	0.0345	0	0	0	0.0833	0	0.0882	0	0	0	0	0.333	0	0	0.273	0	0	0	0.084	0.044	1.14	3.8	3.78	0.000252	0.111	0.0511	0.319
chr7-132377647-132378147	ExN3	5.33	4.6	5.26	3.95	5.08	4.78	4.47	6.28	3.92	4.54	4.98	5.55	4.24	5.22	4.1	4.18	4.94	5.05	5.14	3.86	3.75	4.24	1.76	5.46	3.92	3.73	5.08	2.2	6.18	4.44	4.39	3.66	3.51	4.88	4.66	5.83	4.35	5.16	4.7	2.35	NA	1.95	NA	2.02	0.951	4.98	4.18	4.54	2.09	NA	4.99	3.58	4.74	NA	2.52	3.58	3.35	5.12	3.42	NA	2.43	5.37	4.82	4.73	2.06	4.13	NA	3.39	4.36	4.96	5.35	1.93	2.4	2.35	2.5	2.45	NA	5.68	2.55	3.63	NA	2.56	4.22	0.194	0.125	0.118	0.06	0.0811	0.0926	0.0882	0.25	0.111	0.2	0.0769	0.154	0.0769	0.13	0.125	0.069	0.2	0.176	0.0952	0.0323	0.0417	0.0571	0	0.105	0.0769	0.0769	0.114	0	0.189	0.0625	0.0667	0.0233	0.0256	0.2	0.154	0.143	0.0667	0.136	0.0476	0	0	0	0	0	0	0.116	0.0968	0.0784	0	0	0.115	0.0488	0.167	0	0	0.0357	0.0455	0.0698	0.0381	0	0	0.0667	0.2	0.0577	0	0.0345	0	0.0833	0.2	0.167	0.25	0	0	0	0	0	0	0.154	0	0.0909	0	0	0.167	0.0896	0.0611	0.855	4.05	3.22	0.00169	0.186	0.102	-1.27
chr7-137886630-137887130	ExN3	6.19	3.76	3.82	5.3	4.79	5.72	5.2	4.08	5.51	4.54	4.45	4.81	4.24	4.93	2.51	5.62	5.47	5.44	4.29	4.71	5.95	6.29	5.46	5.01	2.33	4.47	4.79	4.52	3.64	4.44	2.07	5.73	5.83	2.56	2.34	5.59	5.49	4.8	5.23	5.16	NA	1.95	NA	5.48	4.65	5.14	1.01	3.8	2.09	NA	6.05	5.9	5.3	NA	2.52	3.58	4.57	1.42	5.25	NA	2.43	2.2	4.08	5.47	3.65	3.39	NA	4.61	4.84	5.49	4.5	1.93	4.72	2.35	4.83	2.45	NA	2.51	2.55	5.5	NA	5.73	2.64	0.306	0.0625	0.0588	0.12	0.0721	0.111	0.147	0.0417	0.111	0.2	0.0769	0.115	0.0769	0.0435	0	0.172	0.3	0.235	0.0952	0.0645	0.292	0.2	0.211	0.105	0	0.0769	0.0571	0.0588	0.027	0.0625	0	0.116	0.179	0	0	0.143	0.2	0.0909	0.0714	0.133	0	0	0	0.3	0.0625	0.093	0	0.0588	0	0	0.231	0.146	0.167	0	0	0.0714	0.0909	0	0.114	0.667	0	0	0.2	0.0769	0.143	0.0345	0	0.167	0.1	0.333	0.125	0	0.143	0	0.0769	0	0	0	0	0.182	0.333	0.429	0	0.111	0.0855	1.04	4.29	3.7	0.000331	0.119	0.0568	0.0902
chr7-142865092-142865592	ExN3	4.03	3.76	4.47	4.48	4.89	4.25	5	3.34	2.34	2.22	5.19	5.34	1.44	1.76	2.51	3.69	4.94	3.68	4.78	1.54	4.23	4.24	4.08	3.87	5.14	5.85	3.94	3.78	3.64	2.12	2.07	5.42	4	2.56	4.66	5.3	4.35	3.57	3.85	2.35	NA	4.27	NA	2.02	0.951	5.54	3.33	2.95	3.67	NA	4.34	5.35	4.99	NA	2.52	4.07	4.09	1.42	4.21	NA	2.43	2.2	2.5	1.56	2.06	1.81	NA	1.81	2.03	5.49	2.18	1.93	3.98	5.81	2.5	2.45	NA	2.51	2.55	3.63	NA	2.56	4.96	0.0833	0.0625	0.0882	0.08	0.0721	0.037	0.0882	0.0417	0	0	0.103	0.0769	0	0	0	0.0345	0.1	0.0588	0.0952	0	0.0833	0.0571	0.0526	0.0526	0.154	0.154	0.0286	0.0588	0.027	0	0	0.0698	0.0513	0	0.0769	0.143	0.133	0.0455	0.0238	0	0	0.0833	0	0	0	0.14	0.0323	0.0196	0.0833	0	0.0385	0.0976	0.143	0	0	0.0714	0.0455	0	0.0476	0.333	0	0	0	0	0	0	0	0	0	0.167	0	0	0.143	0.136	0	0	0	0	0	0.0909	0	0	0.167	0.0572	0.0452	0.915	3.51	3.23	0.0016	0.183	0.0995	-1.23
chr7-143358696-143359196	ExN3	2.16	3.02	3.33	0.777	2.36	2.66	1.3	1.76	2.34	2.22	3.6	1.64	1.44	1.76	2.51	1.37	1.77	4.16	1.97	1.54	3.01	1.44	1.76	1.55	2.33	2.15	1.62	2.2	3.64	2.12	2.07	1.33	1.19	2.56	4.66	2.13	2.03	1.99	1.53	2.35	NA	1.95	NA	2.02	2.54	0.892	1.01	2.95	2.09	NA	4.34	4.96	3.52	NA	2.52	3.58	1.77	3.74	4.61	NA	2.43	2.2	2.5	1.56	4.39	1.81	NA	1.81	3.62	4.11	2.18	5.1	2.4	2.35	2.5	2.45	NA	2.51	2.55	3.63	NA	2.56	2.64	0.0278	0.0625	0.0294	0	0.00901	0.0185	0	0	0	0	0.0256	0	0	0	0	0	0	0.118	0	0	0.0417	0	0	0	0	0	0	0	0.027	0	0	0	0	0	0.0769	0	0	0	0	0	0.25	0	0	0	0.0208	0	0	0.0196	0	0	0.0769	0.0488	0.0476	0	0	0.0357	0	0.0465	0.0667	0	0	0	0	0	0.143	0	0	0	0.1	0.0833	0	0.0588	0	0	0	0	0.333	0	0	0.0909	0	0	0	0.0111	0.0305	-1.02	2.47	-3.93	0.000147	0.102	0.0417	0.773
chr7-147523375-147523875	ExN3	3.38	4.6	3.33	5.64	3.5	4.78	5	5.85	4.66	5.03	4.74	6.03	3.76	5.46	2.51	4.83	5.23	4.52	4.29	5.24	4.23	3.76	5.46	5.46	2.33	3.73	3.94	4.52	3.64	4.44	4.39	5.04	4.89	2.56	6.04	2.13	4.35	1.99	3.85	4.67	NA	4.27	NA	5.48	2.54	2.48	3.82	4.88	2.09	NA	5.23	5.35	4.59	NA	4.11	1.26	1.77	4.59	4.05	NA	2.43	2.2	4.08	1.56	4.39	4.13	NA	3.39	4.36	5.7	4.5	1.93	4.72	2.35	2.5	2.45	NA	2.51	2.55	2.04	NA	4.88	2.64	0.0556	0.125	0.0294	0.14	0.027	0.037	0.118	0.167	0.111	0.4	0.0513	0.154	0.0769	0.13	0	0.103	0.4	0.176	0.0476	0.0968	0.0833	0.0286	0.158	0.211	0	0.0769	0.0286	0.0588	0.027	0.0625	0.0667	0.0698	0.0769	0	0.154	0	0.0667	0	0.0238	0.0667	0	0.0833	0.333	0.4	0.0208	0.0233	0.0645	0.098	0	0	0.0769	0.0976	0.119	0	0.143	0	0	0.0465	0.0476	0.333	0	0	0.2	0	0.143	0.0345	0	0.0833	0.1	0.333	0.125	0	0.143	0	0	0	0	0	0	0	0	0.143	0	0.0794	0.0501	0.887	3.94	3.22	0.00166	0.185	0.101	-1.26
chr7-149190417-149190917	ExN3	0.575	1.43	1.01	4.86	1.62	3.88	1.3	3.34	2.34	2.22	1.28	1.64	1.44	1.76	2.51	1.37	1.77	1.35	1.97	1.54	1.42	1.44	1.76	3.87	4.65	2.15	5.08	2.2	1.32	2.12	2.07	2.92	1.19	2.56	2.34	3.71	3.61	1.99	1.53	2.35	NA	1.95	NA	4.34	4.65	3.21	3.33	2.95	4.41	NA	4.34	1.26	3.52	NA	2.52	4.43	4.09	5.12	2.77	NA	2.43	4.52	2.5	1.56	2.06	1.81	NA	1.81	3.62	4.11	3.76	1.93	2.4	2.35	2.5	2.45	NA	2.51	2.55	2.04	NA	4.88	4.22	0	0	0	0.12	0.00901	0.037	0	0.0417	0	0	0	0	0	0	0	0	0	0	0	0	0	0	0	0.0526	0.0769	0	0.0857	0	0	0	0	0.0233	0	0	0	0.0714	0.0667	0	0	0	0	0	0	0.2	0.0417	0.0233	0.0323	0.0196	0.0833	0	0.0769	0	0.0714	0	0	0.0714	0.0909	0.0465	0.0286	0	0	0.0667	0	0	0	0	0	0	0.1	0.0833	0.125	0	0	0	0	0	0	0	0	0	0	0.143	0.167	0.0185	0.0317	-1.04	2.65	-3.69	0.000339	0.119	0.0574	0.0691
chr7-151246924-151247424	ExN3	2.16	3.02	1.01	3.1	2.36	1.08	1.3	1.76	2.34	2.22	3.6	1.64	1.44	3.34	2.51	4.18	1.77	1.35	1.97	3.12	1.42	3.02	3.34	1.55	2.33	2.15	1.62	2.2	1.32	2.12	2.07	1.33	1.19	2.56	2.34	2.13	2.03	1.99	1.53	2.35	NA	1.95	NA	2.02	3.27	3.21	1.01	2.22	2.09	NA	3.11	1.26	2.67	NA	2.52	5.35	1.77	3.01	4.72	NA	4.76	4.52	2.5	1.56	4.39	1.81	NA	4.13	2.03	1.79	4.5	1.93	2.4	2.35	2.5	2.45	NA	2.51	2.55	3.63	NA	2.56	2.64	0.0278	0.0625	0	0.02	0.00901	0	0	0	0	0	0.0256	0	0	0.0435	0	0.069	0	0	0	0.0323	0	0.0286	0.0526	0	0	0	0	0	0	0	0	0	0	0	0	0	0	0	0	0	0	0	0.333	0	0.0208	0.0233	0	0.0196	0	0	0.0385	0	0.0238	0	0	0.214	0	0.0233	0.0762	0	0.0833	0.0667	0	0	0.143	0	0	0.0833	0	0	0.125	0	0	0	0	0	0	0	0	0.0909	0	0	0	0.0111	0.0317	-0.832	2.45	-3.26	0.00144	0.178	0.0952	-1.14
chr7-158204046-158204546	ExN3	2.16	1.43	1.01	0.777	2.36	4.25	1.3	4.08	2.34	2.22	1.28	1.64	4.9	1.76	2.51	1.37	1.77	3.68	4.29	1.54	1.42	1.44	1.76	4.36	2.33	2.15	1.62	2.2	5.02	4.44	2.07	1.33	4	2.56	2.34	2.13	3.61	1.99	1.53	2.35	NA	1.95	NA	2.02	5.71	0.892	4.47	3.8	2.09	NA	1.53	1.26	3.8	NA	2.52	2.85	1.77	5.12	3.66	NA	2.43	2.2	2.5	3.88	2.06	1.81	NA	1.81	2.03	1.79	3.76	3.52	2.4	2.35	2.5	2.45	NA	6.21	2.55	3.63	NA	2.56	2.64	0.0278	0	0	0	0.00901	0.037	0	0.0417	0	0	0	0	0.115	0	0	0	0	0.0588	0.0476	0	0	0	0	0.105	0	0	0	0	0.0811	0.0625	0	0	0.0513	0	0	0	0.0667	0	0	0	0	0	0	0	0.104	0	0.0968	0.0392	0	0	0	0	0.0476	0	0	0.0357	0	0.0698	0.0381	0	0	0	0	0.0192	0	0	0	0	0	0	0.125	0.0294	0	0	0	0	0	0.154	0	0.0909	0	0	0	0.0175	0.0317	-1.07	2.61	-3.55	0.000551	0.135	0.0668	-0.338
chr8-10126651-10127151	ExN3	3.38	4.89	3.33	4.48	3.21	4.25	3.62	1.76	2.34	4.54	4.09	1.64	3.02	3.34	2.51	3.69	1.77	3.68	4.29	1.54	3.75	1.44	4.08	3.87	4.65	2.15	4.42	4.52	1.32	2.12	2.07	2.92	3.51	2.56	4.66	2.13	2.03	3.57	1.53	2.35	NA	1.95	NA	2.02	4.12	3.21	1.01	4.09	2.09	NA	1.53	1.26	0.345	NA	2.52	1.26	1.77	1.42	2.28	NA	2.43	2.2	2.5	3.88	2.06	1.81	NA	1.81	2.03	1.79	2.18	1.93	2.4	2.35	2.5	2.45	NA	2.51	4.14	4.36	NA	2.56	2.64	0.0556	0.125	0.0294	0.06	0.018	0.0556	0.0294	0	0	0.2	0.0513	0	0.0385	0.0435	0	0.0345	0	0.0588	0.0476	0	0.0417	0	0.0526	0.0526	0.0769	0	0.0571	0.0588	0	0	0	0.0233	0.0256	0	0.0769	0	0	0.0455	0	0	0	0	0	0	0.0625	0.0233	0	0.0588	0	0	0	0	0	0	0	0	0	0	0.00952	0	0	0	0	0.0192	0	0	0	0	0	0	0	0	0	0	0	0	0	0	0.0714	0.0909	0	0	0	0.0305	0.0134	0.897	2.75	3.35	0.00111	0.166	0.086	-0.922
chr8-10467041-10467541	ExN3	4.48	4.6	5.26	4.86	3.94	4.25	4.75	4.93	2.34	2.22	4.45	4.45	5.14	3.34	2.51	5.07	3.36	4.52	4.78	4.71	4.59	1.44	4.08	4.36	2.33	4.47	3.94	2.2	3.64	2.12	4.39	5.04	3.51	4.88	2.34	2.13	4.35	1.99	4.7	3.93	NA	1.95	NA	4.34	0.951	4.8	3.82	2.22	2.09	NA	1.53	4.07	3.52	NA	2.52	1.26	1.77	4.59	4.05	NA	2.43	5.66	4.08	4.37	4.39	4.13	NA	3.39	2.03	5.49	2.18	1.93	3.98	2.35	2.5	2.45	NA	2.51	2.55	5.5	NA	2.56	2.64	0.139	0.125	0.118	0.1	0.045	0.0741	0.118	0.167	0	0	0.0513	0.0769	0.115	0.0435	0	0.138	0.1	0.0588	0.0952	0.0645	0.0833	0	0.105	0.105	0	0.0769	0.0286	0	0.027	0	0.0667	0.0698	0.0513	0.2	0	0	0.0667	0	0.0476	0.0667	0	0	0.333	0.1	0	0.093	0.0645	0.0196	0	0	0	0.0488	0.0238	0	0	0	0	0.0465	0.0476	0	0	0.133	0.2	0.0385	0.143	0.0345	0	0.0833	0	0.167	0	0	0.143	0	0	0	0	0	0	0.273	0	0	0	0.0674	0.0379	1.13	3.53	4.24	4.52e-05	0.0765	0.0266	1.77
chr8-11862133-11862633	ExN3	4.82	5.34	4.47	3.1	4.28	4.25	4.47	5.46	2.34	2.22	4.09	5.34	4.61	3.34	2.51	4.18	4.58	3.68	1.97	4.71	4.59	4.9	4.08	1.55	2.33	5.32	5.52	2.2	4.13	5.82	2.07	3.66	5.1	2.56	2.34	5.83	4.35	3.57	4.33	2.35	NA	1.95	NA	2.02	2.54	3.7	1.01	4.33	2.09	NA	3.85	1.26	0.345	NA	2.52	4.43	3.35	3.01	4.49	NA	2.43	5.01	2.5	1.56	4.39	3.39	NA	1.81	2.03	1.79	2.18	3.52	2.4	3.93	2.5	2.45	NA	2.51	2.55	2.04	NA	2.56	2.64	0.111	0.25	0.0882	0.02	0.045	0.037	0.0588	0.0833	0	0	0.0513	0.115	0.0769	0.0435	0	0.069	0.2	0.0588	0	0.0645	0.0833	0.0857	0.105	0	0	0.154	0.143	0	0.0541	0.188	0	0.0465	0.103	0	0	0.143	0.0667	0.0455	0.0476	0	0	0	0	0	0.0208	0.0698	0	0.0588	0	0	0.0385	0	0	0	0	0.0714	0.0455	0.0233	0.0571	0	0	0.133	0	0	0.143	0.0345	0	0	0	0	0	0.0294	0	0.0455	0	0	0	0	0	0	0	0	0	0.0637	0.0293	1.09	3.35	4.04	9.76e-05	0.0847	0.0355	1.12
chr8-22031492-22031992	ExN3	0.575	1.43	3.33	2.36	0.0368	4.25	2.88	4.08	2.34	2.22	1.28	3.23	3.76	1.76	4.83	1.37	1.77	2.94	1.97	1.54	1.42	3.76	1.76	1.55	2.33	2.15	4.79	2.2	1.32	2.12	2.07	1.33	1.19	2.56	2.34	3.71	2.03	3.57	1.53	2.35	NA	1.95	NA	4.34	4.12	0.892	1.01	3.44	2.09	NA	1.53	1.26	3.15	NA	2.52	4.96	1.77	4.59	4.35	NA	2.43	5.01	5.67	1.56	2.06	3.39	NA	3.39	3.62	1.79	2.18	4.26	2.4	6.05	2.5	2.45	NA	2.51	2.55	2.04	NA	2.56	2.64	0	0	0.0294	0.02	0	0.037	0.0294	0.0417	0	0	0	0.0385	0.0385	0	0.125	0	0	0.0588	0	0	0	0.0286	0	0	0	0	0.0857	0	0	0	0	0	0	0	0	0.0714	0	0.0455	0	0	0	0	0	0.1	0.0417	0	0	0.0392	0	0	0	0	0.0476	0	0	0.107	0	0.0465	0.0381	0	0	0.133	0.4	0	0	0.0345	0	0.0833	0.1	0	0	0.0294	0	0.136	0	0	0	0	0	0	0	0	0	0.0157	0.0317	-1.01	2.63	-3.22	0.00169	0.186	0.102	-1.27
chr8-22076931-22077431	ExN3	2.16	1.43	4.18	3.58	2.84	3.88	1.3	1.76	2.34	4.54	2.87	1.64	3.02	1.76	2.51	1.37	1.77	1.35	1.97	3.86	3.75	3.76	1.76	1.55	2.33	4.96	1.62	4.52	1.32	2.12	2.07	1.33	4.36	2.56	2.34	2.13	2.03	1.99	1.53	2.35	NA	1.95	NA	2.02	2.54	3.21	2.6	3.44	3.67	NA	5.23	4.07	4.25	NA	4.11	2.85	4.09	1.42	4.35	NA	2.43	5.9	2.5	1.56	2.06	4.13	NA	3.39	4.36	1.79	4.5	4.74	2.4	2.35	2.5	2.45	NA	2.51	2.55	2.04	NA	2.56	6.1	0.0278	0	0.0588	0.04	0.018	0.037	0	0	0	0.2	0.0256	0	0.0385	0	0	0	0	0	0	0.0323	0.0417	0.0286	0	0	0	0.0769	0	0.0588	0	0	0	0	0.0513	0	0	0	0	0	0	0	0	0	0	0	0.0208	0.0233	0.0323	0.0392	0.0833	0	0.115	0.0244	0.0952	0	0.143	0.0357	0.0455	0	0.0571	0	0	0.2	0	0	0	0.0345	0	0.0833	0.1	0	0.125	0.0588	0	0	0	0	0	0	0	0	0	0	0.333	0.0175	0.0415	-0.851	2.84	-3.19	0.00186	0.192	0.105	-1.35
chr8-22107012-22107512	ExN3	2.9	3.02	3.33	3.1	3.74	2.66	2.88	1.76	2.34	4.54	1.28	3.96	3.02	1.76	2.51	3.69	1.77	4.52	1.97	1.54	1.42	3.76	4.08	1.55	2.33	2.15	3.94	4.52	3.64	2.12	4.39	4.5	3.51	2.56	4.66	4.45	3.61	1.99	4.7	2.35	NA	1.95	NA	2.02	2.54	0.892	1.01	0.631	2.09	NA	1.53	1.26	1.93	NA	2.52	4.07	3.35	3.74	3.13	NA	2.43	2.2	2.5	1.56	2.06	1.81	NA	4.13	2.03	1.79	2.18	1.93	2.4	2.35	2.5	2.45	NA	2.51	2.55	3.63	NA	2.56	2.64	0.0556	0.0625	0.0294	0.04	0.027	0.0185	0.0294	0	0	0.2	0	0.0385	0.0385	0	0	0.0345	0	0.118	0	0	0	0.0571	0.0526	0	0	0	0.0286	0.0588	0.027	0	0.0667	0.0698	0.0256	0	0.0769	0.0714	0.0667	0	0.0714	0	0	0	0	0	0.0208	0	0	0	0	0	0	0	0.0238	0	0	0.0714	0.0455	0.0233	0.019	0	0	0	0	0	0	0	0	0.0833	0	0	0	0	0	0	0	0	0	0	0	0.0909	0	0	0	0.0314	0.0122	0.806	2.71	3.18	0.00188	0.193	0.106	-1.36
chr8-29776231-29776731	ExN3	5.33	4.6	5.54	5.17	4.99	5.32	2.88	5.46	3.92	2.22	4.09	4.45	5.34	3.34	2.51	4.83	4.1	5.6	3.56	4.35	5.33	3.76	6	3.13	4.65	5.85	4.42	2.2	4.78	4.44	4.39	4.79	6.05	2.56	3.92	5.59	2.03	4.31	1.53	4.67	NA	1.95	NA	2.02	0.951	4.35	4.71	3.8	4.41	NA	3.85	5.51	3.52	NA	5.98	2.85	4.57	3.01	4.72	NA	2.43	5.01	5.96	4.37	2.06	3.39	NA	4.13	3.62	1.79	4.5	1.93	2.4	2.35	2.5	4.03	NA	2.51	2.55	4.36	NA	4.15	4.22	0.25	0.125	0.147	0.1	0.0631	0.0926	0.0294	0.167	0.111	0	0.0513	0.0769	0.154	0.0435	0	0.103	0.2	0.294	0.0476	0.0645	0.208	0.0286	0.263	0.0526	0.0769	0.154	0.0857	0	0.0811	0.125	0.0667	0.0698	0.205	0	0.0769	0.143	0	0.0455	0	0.0667	0	0	0	0	0	0.093	0.161	0.0392	0.0833	0	0.0385	0.146	0.0714	0	0.429	0.0357	0.0909	0.0233	0.0762	0.667	0	0.133	0.4	0.0192	0	0.0345	0	0.0833	0.1	0	0.125	0	0	0	0	0.0909	0	0	0	0.0909	0	0.143	0.167	0.0933	0.0635	0.928	3.95	3.43	0.000828	0.154	0.0774	-0.678
chr8-30141521-30142021	ExN3	0.575	1.43	4.47	3.58	4.12	2.66	4.47	1.76	2.34	2.22	2.87	1.64	1.44	4.08	2.51	4.18	1.77	4.52	4.29	1.54	5.33	1.44	5.46	3.87	4.65	4.96	1.62	2.2	4.13	4.44	2.07	3.66	4	2.56	2.34	3.71	2.03	4.31	1.53	2.35	NA	1.95	NA	2.02	4.41	4.06	3.82	4.33	2.09	NA	4.34	4.07	4.99	NA	2.52	4.96	5.47	4.88	4.72	NA	4.76	5.01	2.5	5.81	4.39	4.62	NA	4.13	2.03	4.11	2.18	5.1	2.4	6.05	2.5	5.26	NA	2.51	2.55	2.04	NA	2.56	2.64	0	0	0.0882	0.04	0.045	0.0185	0.0588	0	0	0	0.0256	0	0	0.0435	0	0.069	0	0.118	0.0476	0	0.125	0	0.158	0.0526	0.0769	0.154	0	0	0.0541	0.0625	0	0.0233	0.0513	0	0	0.0714	0	0.0455	0	0	0	0	0.333	0	0.0625	0.0465	0.0645	0.0588	0	0	0.0769	0.0488	0.167	0	0	0.107	0.136	0.0698	0.0667	0	0.0833	0.133	0	0.0962	0.143	0.0345	0	0.0833	0	0.0833	0	0.0588	0	0.136	0	0.182	0	0	0	0	0	0	0	0.036	0.0684	-1.27	3.4	-4.46	1.88e-05	0.0586	0.0188	2.52
chr8-32487426-32487926	ExN3	6.19	5.34	6.22	5.64	4.99	5.47	4.1	5.22	2.34	4.54	4.98	3.96	4.61	4.57	4.83	4.18	4.1	1.35	5.67	5.45	5.12	5.34	4.08	6.59	4.65	4.96	5.87	2.2	5.02	2.12	4.39	4.5	4.89	5.37	5.51	2.13	4.35	5.16	4.7	4.67	NA	6.2	NA	5.72	0.951	4.8	3.82	5.39	2.09	NA	4.7	5.65	5.7	NA	2.52	4.72	1.77	5.51	4.21	NA	4.02	2.2	4.82	4.73	2.06	3.39	NA	4.13	4.36	4.96	2.18	1.93	4.72	5.16	4.83	2.45	NA	2.51	5.36	5.95	NA	2.56	2.64	0.333	0.25	0.206	0.14	0.0721	0.0926	0.0588	0.125	0	0.2	0.0769	0.0769	0.0769	0.087	0.125	0.069	0.1	0	0.143	0.129	0.125	0.114	0.0526	0.316	0.0769	0.0769	0.143	0	0.0811	0	0.0667	0.0465	0.0513	0.4	0.154	0	0.0667	0.0909	0.0238	0.0667	0	0.25	0	0.3	0	0.093	0.0645	0.137	0	0	0.0769	0.122	0.19	0.25	0	0.107	0	0.093	0.0571	0	0.0833	0	0.2	0.0577	0	0.0345	0	0.0833	0.1	0.167	0	0	0.143	0.0909	0.0769	0	0	0	0.143	0.182	0	0	0	0.104	0.0733	0.993	4.32	3.42	0.000881	0.157	0.0782	-0.73
chr8-55591947-55592447	ExN3	4.48	3.76	5.87	4.68	3.74	3.4	1.3	1.76	3.92	3.81	4.74	5.55	3.02	3.34	2.51	2.95	4.1	2.94	5.43	1.54	3.75	4.9	4.08	3.13	2.33	4.47	3.94	2.2	4.49	2.12	3.65	3.66	5.1	4.15	5.14	2.13	4.35	4.31	1.53	4.67	NA	4.27	NA	4.83	3.76	5.54	1.01	0.631	2.09	NA	1.53	4.72	0.345	NA	4.11	4.96	4.09	4.23	4.82	NA	2.43	2.2	4.08	1.56	4.39	1.81	NA	5.27	2.03	1.79	2.18	1.93	2.4	2.35	2.5	2.45	NA	2.51	2.55	2.04	NA	4.15	2.64	0.111	0.125	0.235	0.08	0.036	0.0185	0	0	0.111	0.2	0.103	0.154	0.0385	0.0435	0	0.0345	0.1	0.0588	0.143	0	0.0417	0.114	0.0526	0.0526	0	0.0769	0.0286	0	0.0541	0	0.0667	0.0233	0.103	0.2	0.154	0	0.0667	0.0909	0	0.0667	0	0.0833	0.333	0.2	0.0417	0.14	0	0	0	0	0	0.0732	0	0	0.143	0.107	0.0455	0.0465	0.0667	0	0	0	0.2	0	0.143	0	0	0.25	0	0	0	0	0	0	0	0	0	0	0	0	0	0.143	0	0.0637	0.0379	0.99	3.35	3.3	0.00129	0.173	0.0908	-1.05
chr8-69252353-69252853	ExN3	2.9	1.43	1.01	0.777	2.36	1.08	1.3	1.76	4.66	2.22	4.09	1.64	1.44	1.76	2.51	1.37	1.77	1.35	1.97	3.12	4.23	3.76	1.76	1.55	2.33	2.15	1.62	4.52	2.91	2.12	2.07	1.33	1.19	2.56	2.34	2.13	3.61	3.57	1.53	2.35	NA	1.95	NA	3.61	3.76	0.892	2.6	3.8	2.09	NA	3.11	1.26	3.52	NA	5.69	2.85	4.09	4.88	4.05	NA	2.43	3.78	2.5	1.56	2.06	4.98	NA	1.81	2.03	4.11	2.18	1.93	2.4	2.35	2.5	2.45	NA	2.51	2.55	2.04	NA	2.56	2.64	0.0278	0	0	0	0.00901	0	0	0	0.111	0	0.0513	0	0	0	0	0	0	0	0	0.0323	0.0833	0.0286	0	0	0	0	0	0.0588	0.027	0	0	0	0	0	0	0	0.0667	0.0455	0	0	0	0	0	0.1	0.0208	0	0.0323	0.0588	0	0	0.0385	0	0.0714	0	0.286	0.0357	0.0455	0.0465	0.0667	0	0	0.0667	0	0	0	0.103	0	0	0	0.0833	0	0	0	0	0	0	0	0	0	0	0	0	0	0.0129	0.033	-1.16	2.53	-4.42	2.28e-05	0.0616	0.0204	2.35
chr8-91661717-91662217	ExN3	5.22	3.76	4.92	4.68	4.56	5.32	6.25	4.08	2.34	2.22	4.98	4.81	4.61	4.57	4.83	4.18	4.94	4.52	4.29	5	5.12	5.52	4.93	3.87	4.65	5.61	3.2	4.52	5.02	4.44	4.39	4.79	5.28	2.56	4.66	4.45	3.61	1.99	4.33	5.52	NA	5.12	NA	5.19	5.2	4.06	4.92	2.95	2.09	NA	3.85	4.96	4.74	NA	2.52	4.07	4.94	5.12	4.61	NA	4.02	2.2	4.82	4.37	2.06	3.39	NA	4.13	4.36	1.79	2.18	3.52	2.4	2.35	2.5	2.45	NA	4.83	2.55	3.63	NA	2.56	2.64	0.167	0.0625	0.118	0.1	0.0721	0.0926	0.235	0.0833	0	0	0.103	0.0769	0.154	0.0435	0.125	0.069	0.2	0.176	0.0476	0.0968	0.167	0.114	0.158	0.105	0.0769	0.154	0.0286	0.0588	0.0811	0.0625	0.0667	0.0465	0.128	0	0.0769	0.0714	0.0667	0	0.0476	0.0667	0	0.25	0	0.3	0.125	0.0698	0.161	0.0392	0	0	0.0769	0.0976	0.167	0	0	0.0714	0.0909	0.093	0.0762	0	0.0833	0	0.2	0.0385	0	0.0345	0	0.0833	0.1	0	0	0.0294	0	0	0	0	0	0.0769	0	0.0909	0	0	0	0.096	0.0672	0.766	4.08	3.26	0.00149	0.181	0.0965	-1.17
chr8-92430542-92431042	ExN3	4.03	5.96	4.71	5.91	5.08	5.47	3.62	4.08	4.66	2.22	4.09	4.45	3.76	1.76	2.51	6.01	4.58	5.05	3.56	4.71	4.59	3.76	5.46	5.25	5.14	2.15	5.7	2.2	5.23	4.44	6.16	5.42	5.28	2.56	2.34	2.13	4.35	5.45	5.23	2.35	NA	5.12	NA	4.83	3.27	4.06	4.47	4.09	2.09	NA	3.85	4.72	4.43	NA	2.52	3.58	1.77	4.59	4.61	NA	2.43	5.37	2.5	1.56	2.06	1.81	NA	4.13	5.2	1.79	6.27	1.93	2.4	3.93	2.5	4.03	NA	2.51	2.55	3.63	NA	2.56	2.64	0.0833	0.25	0.0882	0.16	0.0901	0.0741	0.0588	0.0417	0.111	0	0.0513	0.0385	0.0385	0	0	0.207	0.2	0.176	0.0476	0.0645	0.125	0.0286	0.105	0.211	0.154	0	0.143	0	0.0541	0.0625	0.2	0.093	0.103	0	0	0	0.0667	0.136	0.0714	0	0	0.167	0	0.2	0.0208	0.0465	0.0968	0.0784	0	0	0.0385	0.0732	0.0714	0	0	0.0357	0	0.0233	0.0476	0	0	0.133	0	0	0	0	0	0.0833	0.2	0	0.5	0	0	0.0455	0	0.0909	0	0	0	0.0909	0.333	0	0	0.0886	0.0452	0.965	3.88	3.64	0.000405	0.127	0.0608	-0.0791
chr8-100158256-100158756	ExN3	5.22	5.34	5.26	4.86	5.46	5.32	5.38	5.22	2.34	2.22	4.45	6.03	4.24	4.93	4.83	4.18	4.58	5.6	5.14	5.63	6.07	6.29	3.34	6.07	2.33	5.32	5.32	5.36	5.02	5.29	4.39	5.04	6.32	4.88	4.66	2.13	4.83	4.31	5.92	2.35	NA	1.95	NA	5.72	5.2	5.54	1.01	3.8	5.26	NA	4.99	4.96	4.43	NA	2.52	3.58	4.94	3.74	5.58	NA	2.43	2.2	2.5	5.26	2.06	5.9	NA	4.98	2.03	4.96	4.5	1.93	2.4	4.67	4.83	4.77	NA	2.51	2.55	4.36	NA	2.56	2.64	0.167	0.25	0.118	0.12	0.0991	0.111	0.118	0.125	0	0	0.0513	0.269	0.0769	0.087	0.125	0.0345	0.2	0.235	0.0952	0.129	0.292	0.2	0.0526	0.263	0	0.154	0.0857	0.118	0.0811	0.125	0.0667	0.0698	0.256	0.2	0.0769	0	0.133	0.0455	0.0952	0	0.25	0	0	0.3	0.104	0.163	0	0.0392	0.0833	0	0.115	0.0732	0.119	0.25	0	0.0357	0.0909	0.0233	0.0952	0	0	0	0	0.0769	0	0.138	0	0.167	0	0.167	0.125	0	0	0.0455	0.0769	0.0909	0	0	0	0.0909	0	0	0	0.12	0.0708	0.941	4.33	3.51	0.000642	0.145	0.0711	-0.466
chr8-106430916-106431416	ExN3	0.575	4.24	3.33	0.777	4.43	4.53	1.3	3.34	2.34	2.22	1.28	1.64	1.44	4.08	2.51	1.37	1.77	2.94	1.97	3.12	1.42	1.44	1.76	3.13	2.33	2.15	3.94	2.2	1.32	4.44	2.07	1.33	1.19	2.56	2.34	2.13	2.03	4.31	1.53	2.35	NA	1.95	NA	4.34	3.27	3.21	1.01	4.09	2.09	NA	4.7	1.26	4.05	NA	5.33	4.07	1.77	3.74	3.87	NA	4.02	2.2	2.5	1.56	2.06	1.81	NA	1.81	2.03	4.11	4.5	1.93	2.4	2.35	2.5	5.62	NA	2.51	2.55	2.04	NA	5.37	4.96	0	0.125	0.0588	0	0.0541	0.0556	0	0.0417	0	0	0	0	0	0.0435	0	0	0	0.0588	0	0.0323	0	0	0	0.0526	0	0	0.0571	0	0	0.0625	0	0	0	0	0	0	0	0.0455	0	0	0	0	0	0.1	0.0208	0.0233	0	0.0392	0	0	0.0769	0	0.0714	0	0.143	0.0714	0	0.0465	0.0381	0.667	0.0833	0	0	0	0	0	0	0	0	0.0833	0.125	0	0	0	0	0.182	0	0	0	0	0	0.143	0.167	0.0212	0.033	-1.03	2.7	-3.71	0.000318	0.119	0.0558	0.125
chr8-124262396-124262896	ExN3	3.38	3.02	2.6	3.58	1.62	2.66	1.3	1.76	2.34	2.22	4.09	1.64	3.76	1.76	2.51	4.18	1.77	3.68	1.97	1.54	1.42	3.76	4.08	1.55	2.33	2.15	1.62	2.2	2.91	2.12	2.07	1.33	1.19	2.56	2.34	2.13	2.03	1.99	1.53	2.35	NA	1.95	NA	4.34	3.27	0.892	3.33	3.44	2.09	NA	1.53	1.26	3.52	NA	2.52	4.43	4.09	3.74	4.61	NA	2.43	2.2	4.82	5.02	4.87	3.39	NA	4.13	2.03	1.79	2.18	1.93	2.4	2.35	2.5	4.77	NA	2.51	2.55	2.04	NA	2.56	2.64	0.0556	0.0625	0.0294	0.04	0.00901	0.0185	0	0	0	0	0.0513	0	0.0385	0	0	0.0345	0	0.0588	0	0	0	0.0286	0.0526	0	0	0	0	0	0.027	0	0	0	0	0	0	0	0	0	0	0	0	0	0	0.2	0.0208	0	0.0645	0.0392	0	0	0	0	0.0714	0	0	0.107	0.0909	0.0233	0.0667	0	0	0	0.2	0.0577	0.143	0.0345	0	0.0833	0	0	0	0	0	0	0	0.0909	0	0	0	0	0	0	0	0.0166	0.0354	-0.853	2.66	-3.27	0.0014	0.178	0.0944	-1.12
chr8-131900936-131901436	ExN3	0.575	3.02	2.6	3.58	2.36	3.88	1.3	1.76	2.34	2.22	3.6	1.64	1.44	3.34	2.51	1.37	4.1	2.94	1.97	1.54	1.42	4.9	1.76	1.55	2.33	2.15	1.62	2.2	1.32	2.12	4.39	2.92	2.77	4.88	2.34	2.13	4.35	1.99	1.53	2.35	NA	1.95	NA	3.61	3.76	2.48	3.33	4.33	2.09	NA	1.53	2.84	3.52	NA	2.52	4.43	4.09	3.74	3.42	NA	5.24	2.2	2.5	3.88	4.39	3.39	NA	1.81	2.03	1.79	2.18	1.93	2.4	2.35	2.5	2.45	NA	2.51	2.55	3.63	NA	4.15	2.64	0	0.0625	0.0294	0.04	0.00901	0.037	0	0	0	0	0.0256	0	0	0.0435	0	0	0.1	0.0588	0	0	0	0.0857	0	0	0	0	0	0	0	0	0.0667	0.0233	0.0256	0.2	0	0	0.0667	0	0	0	0	0	0	0.1	0.0417	0.0233	0.0323	0.0588	0	0	0	0.0244	0.0476	0	0	0.107	0.0455	0.0233	0.0381	0	0.167	0	0	0.0192	0.143	0.0345	0	0	0	0	0	0	0	0	0	0	0	0	0	0.0909	0	0.143	0	0.0185	0.0317	-0.918	2.71	-3.64	0.000404	0.127	0.0607	-0.0779
chr8-133000010-133000510	ExN3	4.66	3.02	3.82	3.1	1.62	2.66	3.62	4.93	3.92	2.22	4.09	3.96	3.02	3.34	4.1	1.37	4.1	1.35	1.97	3.86	4.88	3.76	1.76	3.87	2.33	2.15	1.62	2.2	1.32	4.44	2.07	3.66	4	2.56	2.34	2.13	2.03	1.99	1.53	2.35	NA	4.27	NA	2.02	0.951	2.48	1.01	2.22	4.41	NA	1.53	3.58	0.345	NA	2.52	4.43	1.77	1.42	1.55	NA	2.43	3.78	2.5	1.56	2.06	4.13	NA	4.61	2.03	1.79	2.18	1.93	2.4	2.35	2.5	4.77	NA	2.51	2.55	5.21	NA	2.56	2.64	0.139	0.0625	0.0588	0.02	0.00901	0.0185	0.0294	0.125	0.111	0	0.0513	0.0385	0.0385	0.0435	0.125	0	0.1	0	0	0.0323	0.125	0.0286	0	0.0526	0	0	0	0	0	0.0625	0	0.0233	0.0513	0	0	0	0	0	0	0	0	0.0833	0	0	0	0.0233	0	0.0196	0.0833	0	0	0.0244	0	0	0	0.0714	0	0	0.00952	0	0	0.0667	0	0	0	0.069	0	0.167	0	0	0	0	0	0	0	0.0909	0.333	0	0	0.182	0	0	0	0.0314	0.0195	0.938	2.78	3.55	0.000568	0.136	0.0676	-0.363
chr8-139211871-139212371	ExN3	4.28	3.76	3.33	3.95	4.99	4.25	1.3	1.76	2.34	2.22	4.45	4.81	3.76	4.08	2.51	3.69	1.77	1.35	4.29	1.54	4.23	3.76	3.34	1.55	2.33	2.15	4.79	2.2	4.49	2.12	4.39	1.33	3.51	2.56	2.34	2.13	4.35	1.99	1.53	2.35	NA	1.95	NA	3.61	0.951	0.892	1.01	0.631	2.09	NA	1.53	1.26	2.67	NA	2.52	2.85	4.09	3.01	3.66	NA	2.43	2.2	2.5	1.56	4.39	1.81	NA	4.13	3.62	1.79	2.18	4.26	2.4	2.35	2.5	2.45	NA	2.51	2.55	5.21	NA	2.56	2.64	0.0833	0.0625	0.0294	0.04	0.0541	0.037	0	0	0	0	0.0769	0.0385	0.0385	0.0435	0	0.0345	0	0	0.0476	0	0.0833	0.0286	0.0526	0	0	0	0.0571	0	0.0541	0	0.0667	0	0.0256	0	0	0	0.0667	0	0	0	0	0	0	0.1	0	0	0	0	0	0	0	0	0.0238	0	0	0.0357	0.0455	0.0233	0.0286	0	0	0	0	0	0.143	0	0	0.0833	0.1	0	0	0.0294	0	0	0	0	0	0	0	0.0909	0	0	0	0.0323	0.0147	0.933	2.81	3.22	0.00165	0.185	0.101	-1.25
chr8-140118964-140119464	ExN3	2.9	3.76	3.33	3.58	2.84	2.66	4.47	1.76	2.34	4.54	2.87	3.96	1.44	1.76	2.51	1.37	1.77	3.68	1.97	4.35	4.88	1.44	4.08	3.87	3.92	2.15	4.42	2.2	3.64	2.12	2.07	1.33	4	2.56	4.66	3.71	2.03	4.31	1.53	4.67	NA	1.95	NA	2.02	0.951	0.892	1.01	2.22	2.09	NA	1.53	2.84	0.345	NA	2.52	2.85	1.77	1.42	3.87	NA	2.43	3.78	2.5	1.56	2.06	1.81	NA	3.39	2.03	1.79	2.18	1.93	2.4	2.35	2.5	2.45	NA	2.51	2.55	3.63	NA	2.56	2.64	0.0556	0.0625	0.0588	0.04	0.027	0.0185	0.0294	0	0	0.2	0.0256	0.0769	0	0	0	0	0	0.118	0	0.0645	0.125	0	0.0526	0.0526	0.0769	0	0.0857	0	0.027	0	0	0	0.0513	0	0.0769	0.0714	0	0.0909	0	0.0667	0	0	0	0	0	0	0	0.0196	0	0	0	0.0244	0	0.25	0	0.0357	0	0	0.0381	0	0	0.0667	0	0	0	0	0	0.0833	0	0	0	0	0	0	0	0	0	0	0	0.0909	0	0	0	0.0342	0.0134	0.876	2.65	3.38	0.001	0.163	0.0825	-0.838
chr8-143951955-143952455	ExN3	4.48	3.02	4.18	3.58	2.36	4.25	1.3	1.76	2.34	4.54	3.6	1.64	1.44	1.76	2.51	1.37	3.36	4.16	5.14	3.86	5.12	4.61	1.76	1.55	2.33	2.15	1.62	4.52	5.02	2.12	4.88	1.33	1.19	2.56	4.66	2.13	3.61	1.99	1.53	2.35	NA	1.95	NA	2.02	4.65	3.21	3.33	5.27	3.67	NA	4.99	2.84	3.52	NA	2.52	4.43	4.09	4.88	3.87	NA	2.43	2.2	2.5	3.88	2.06	1.81	NA	4.13	4.36	4.11	4.5	1.93	2.4	2.35	4.09	2.45	NA	2.51	2.55	5.74	NA	5.37	2.64	0.111	0.0625	0.0588	0.04	0.00901	0.037	0	0	0	0.2	0.0256	0	0	0	0	0	0.1	0.118	0.0952	0.0323	0.0833	0.0286	0	0	0	0	0	0.0588	0.0811	0	0.133	0	0	0	0.0769	0	0.0667	0	0	0	0	0	0.333	0	0.0625	0.0465	0.0323	0.118	0.0833	0	0.0769	0.0244	0.0476	0	0	0.0714	0.0455	0.0698	0.0476	0	0	0	0	0.0192	0	0	0	0.0833	0.2	0.0833	0.125	0	0	0	0.0769	0	0	0	0	0.273	0	0.286	0	0.0295	0.0501	-0.917	3.16	-3.27	0.00143	0.178	0.0949	-1.14
chr8-144315869-144316369	ExN3	4.82	4.89	3.33	3.58	4.68	4.25	5	4.57	2.34	2.22	4.74	1.64	1.44	4.93	2.51	4.54	4.58	4.52	5.43	3.12	1.42	3.02	4.08	5.01	2.33	4.47	3.2	5.65	4.49	3.7	2.07	5.58	4.89	2.56	4.66	2.13	4.35	5.9	1.53	5.52	NA	1.95	NA	2.02	4.12	3.7	3.82	0.631	2.09	NA	1.53	1.26	3.52	NA	2.52	1.26	4.09	4.59	3.66	NA	2.43	3.78	4.82	1.56	3.65	1.81	NA	1.81	4.84	4.96	4.99	4.26	2.4	2.35	2.5	2.45	NA	2.51	2.55	2.04	NA	2.56	2.64	0.139	0.188	0.0294	0.06	0.0631	0.037	0.0588	0.0833	0	0	0.0769	0	0	0.087	0	0.069	0.2	0.0588	0.0952	0.0323	0	0.0286	0.105	0.158	0	0.0769	0.0286	0.176	0.0541	0.0625	0	0.116	0.103	0	0.0769	0	0.0667	0.136	0	0.133	0	0	0	0	0.0417	0.0465	0.0645	0	0	0	0	0	0.0476	0	0	0	0.0455	0.0465	0.0381	0	0	0.0667	0.2	0	0.143	0	0	0	0.2	0.167	0.25	0.0294	0	0	0	0	0	0	0	0	0	0	0	0.0628	0.0305	0.997	3.4	3.41	0.000902	0.158	0.0789	-0.75
chr9-2126481-2126981	ExN3	4.97	4.6	4.92	5.3	4.56	3.4	4.1	4.57	4.66	2.22	2.87	4.81	5.52	5.46	2.51	5.07	5.47	4.52	4.29	6.29	5.33	5.34	4.08	4.36	3.92	5.32	4.42	2.2	4.49	2.12	4.39	5.04	4.36	2.56	4.66	4.45	4.35	5.45	4.7	2.35	NA	5.12	NA	4.34	4.12	4.35	3.82	3.44	2.09	NA	4.7	4.07	1.93	NA	2.52	2.85	4.94	4.59	4.61	NA	6.13	5.9	2.5	3.14	2.06	4.13	NA	3.39	2.03	4.6	2.18	1.93	2.4	2.35	2.5	4.77	NA	4.09	2.55	2.04	NA	2.56	2.64	0.111	0.125	0.118	0.12	0.0541	0.0185	0.0588	0.0833	0.111	0	0.0256	0.0385	0.192	0.13	0	0.172	0.4	0.118	0.0476	0.226	0.125	0.114	0.0526	0.105	0.0769	0.231	0.0571	0	0.0811	0	0.0667	0.0698	0.0513	0	0.0769	0.0714	0.0667	0.136	0.0714	0	0	0.167	0	0.1	0.0625	0.0698	0.0323	0.0392	0	0	0.115	0.0488	0.0238	0	0	0.0357	0.0909	0.0465	0.0476	0.333	0.167	0.2	0	0.0192	0	0.0345	0	0.0833	0	0.167	0	0	0	0	0	0.182	0	0.0769	0	0	0	0	0	0.0868	0.0476	0.895	3.94	3.45	0.000775	0.151	0.0753	-0.623
chr9-7438286-7438786	ExN3	0.575	3.02	1.01	2.36	2.36	1.08	1.3	1.76	4.66	2.22	1.28	3.96	4.61	4.08	2.51	3.69	1.77	1.35	4.29	1.54	1.42	3.02	1.76	1.55	2.33	2.15	1.62	2.2	1.32	2.12	2.07	2.92	1.19	5.73	2.34	2.13	3.61	3.57	3.85	2.35	NA	1.95	NA	2.02	3.27	3.21	1.01	4.09	2.09	NA	1.53	1.26	4.25	NA	4.11	3.58	1.77	3.74	3.87	NA	2.43	3.78	5.67	1.56	2.06	5.27	NA	1.81	4.36	4.11	2.18	4.26	4.72	2.35	2.5	4.03	NA	4.09	2.55	4.36	NA	4.88	2.64	0	0.0625	0	0.02	0.00901	0	0	0	0.111	0	0	0.0385	0.0769	0.0435	0	0.0345	0	0	0.0476	0	0	0.0286	0	0	0	0	0	0	0	0	0	0.0233	0	0.4	0	0	0.0667	0.0455	0.0238	0	0	0	0	0	0.0208	0.0465	0	0.0588	0	0	0	0	0.0952	0	0.143	0.0714	0	0.0233	0.0571	0	0	0.0667	0.4	0	0	0.103	0	0	0.1	0.0833	0	0.0294	0.143	0	0	0.0909	0	0.0769	0	0.182	0	0.143	0	0.0157	0.0427	-1.13	2.8	-3.97	0.000124	0.097	0.039	0.92
chr9-7622425-7622925	ExN3	4.28	1.43	4.92	3.1	3.74	4.98	3.62	4.93	2.34	2.22	4.45	1.64	3.76	4.57	2.51	4.54	1.77	5.05	1.97	5	3.01	4.61	1.76	3.87	3.92	2.15	1.62	2.2	3.64	4.44	4.88	4.5	4.36	2.56	2.34	2.13	4.35	1.99	3.85	2.35	NA	5.41	NA	2.02	2.54	3.7	1.01	2.95	4.41	NA	3.85	1.26	2.67	NA	2.52	1.26	1.77	1.42	3.87	NA	2.43	2.2	2.5	1.56	2.06	4.13	NA	1.81	2.03	1.79	2.18	4.26	2.4	2.35	2.5	2.45	NA	2.51	2.55	2.04	NA	2.56	2.64	0.0556	0	0.0882	0.04	0.027	0.0556	0.0294	0.0833	0	0	0.0256	0	0.0385	0.087	0	0.069	0	0.118	0	0.0968	0.0417	0.0571	0	0.0526	0.0769	0	0	0	0.027	0.0625	0.0667	0.0465	0.0513	0	0	0	0.0667	0	0.0238	0	0	0.25	0	0	0.0208	0.0465	0	0.0196	0.0833	0	0.0385	0	0.0238	0	0	0	0	0	0.0381	0	0	0	0	0	0	0.0345	0	0	0	0	0	0.0294	0	0	0	0	0	0	0	0	0	0	0	0.0406	0.0159	0.889	3	3.31	0.00127	0.172	0.0903	-1.03
chr9-23492077-23492577	ExN3	5.78	3.76	4.92	4.86	5.25	5.32	5.69	4.08	2.34	4.54	4.98	5.1	5.14	4.93	2.51	4.54	4.1	4.16	5.88	4.35	5.12	5.34	5.46	5.01	5.14	4.47	5.32	2.2	3.64	2.12	5.24	3.66	4.36	2.56	2.34	3.71	2.03	1.99	5.23	2.35	NA	5.12	NA	4.83	3.76	3.7	4.47	5.02	2.09	NA	1.53	4.96	4.74	NA	2.52	4.43	4.09	4.59	4.49	NA	4.76	2.2	2.5	5.26	2.06	5.51	NA	4.13	5.49	1.79	2.18	4.26	2.4	2.35	2.5	2.45	NA	2.51	2.55	4.36	NA	2.56	2.64	0.194	0.0625	0.0882	0.08	0.0721	0.0741	0.147	0.0417	0	0.2	0.103	0.0769	0.115	0.087	0	0.069	0.1	0.118	0.19	0.0645	0.125	0.0857	0.158	0.158	0.154	0.0769	0.0857	0	0.027	0	0.133	0.0233	0.0513	0	0	0.0714	0	0	0.0714	0	0.25	0.25	0.333	0.2	0.0417	0.0465	0.0968	0.098	0	0	0	0.0732	0.143	0	0	0.107	0.0455	0.0465	0.0571	0.333	0.0833	0	0	0.0577	0	0.103	0	0.0833	0.3	0	0	0.0294	0	0	0	0	0	0	0	0.0909	0	0	0	0.084	0.0574	0.798	3.92	3.19	0.00181	0.19	0.104	-1.33
chr9-28634758-28635258	ExN3	3.74	3.76	3.33	4.68	4.99	3.88	5.2	4.08	2.34	2.22	4.09	4.45	3.02	5.46	4.1	3.69	1.77	3.68	4.29	1.54	1.42	3.76	1.76	1.55	2.33	3.73	3.94	2.2	3.64	4.44	2.07	3.66	4.36	2.56	2.34	2.13	2.03	3.57	1.53	4.67	NA	5.12	NA	2.02	0.951	3.7	1.01	3.8	2.09	NA	3.85	3.58	0.345	NA	2.52	4.96	4.09	3.01	3.66	NA	2.43	2.2	2.5	3.14	2.06	4.13	NA	1.81	4.36	1.79	2.18	1.93	5.57	2.35	2.5	2.45	NA	2.51	2.55	3.63	NA	2.56	2.64	0.0556	0.0625	0.0294	0.08	0.0811	0.037	0.147	0.0417	0	0	0.0513	0.0385	0.0385	0.174	0.125	0.0345	0	0.0588	0.0476	0	0	0.0286	0	0	0	0.0769	0.0286	0	0.027	0.0625	0	0.0233	0.0256	0	0	0	0	0.0455	0	0.0667	0	0.167	0	0	0	0.0233	0	0.0392	0	0	0.0385	0.0244	0	0	0	0.107	0.0455	0.0233	0.0286	0	0	0	0	0.0192	0	0.0345	0	0	0.1	0	0	0	0.286	0	0	0	0	0	0	0.0909	0	0	0	0.0443	0.0232	0.851	3.09	3.23	0.00161	0.184	0.0999	-1.23
chr9-72881570-72882070	ExN3	4.66	4.6	5.54	4.24	4.12	5.32	5.69	4.57	4.66	2.22	4.45	5.34	4.9	4.57	4.1	4.83	1.77	2.94	1.97	5.24	1.42	5.34	5.46	4.72	2.33	4.47	3.94	3.78	4.49	2.12	2.07	4.14	5.58	4.88	2.34	6.37	2.03	5.16	6.05	2.35	NA	1.95	NA	5.48	2.54	4.06	5.41	3.44	2.09	NA	1.53	3.58	3.8	NA	2.52	2.85	1.77	5.51	3.42	NA	2.43	2.2	2.5	3.14	3.65	4.13	NA	3.39	5.2	4.11	2.18	1.93	2.4	2.35	2.5	5.62	NA	2.51	2.55	4.36	NA	4.88	2.64	0.139	0.125	0.206	0.06	0.036	0.0741	0.176	0.125	0.111	0	0.0513	0.115	0.115	0.0435	0.125	0.069	0	0.0588	0	0.0968	0	0.0857	0.263	0.158	0	0.0769	0.0286	0.0588	0.0541	0	0	0.0465	0.179	0.2	0	0.357	0	0.0909	0.119	0	0	0	0	0.2	0.0208	0.0465	0.161	0.0588	0	0	0	0.0244	0.0714	0.25	0	0.0357	0	0.0698	0.0381	0	0	0	0	0.0192	0.143	0.069	0.25	0.0833	0.2	0.0833	0	0	0	0	0	0.182	0	0	0	0.182	0	0.143	0	0.084	0.0464	0.941	3.73	3.4	0.000937	0.16	0.0802	-0.782
chr9-84992362-84992862	ExN3	0.575	1.43	1.01	3.58	3.5	1.08	1.3	3.34	2.34	2.22	3.6	1.64	1.44	1.76	2.51	4.18	1.77	1.35	1.97	1.54	1.42	3.76	3.34	1.55	2.33	2.15	1.62	2.2	3.64	2.12	3.65	1.33	1.19	2.56	2.34	4.45	2.03	1.99	1.53	2.35	NA	1.95	NA	2.02	4.86	4.06	2.6	2.22	4.41	NA	1.53	2.84	4.25	NA	2.52	4.07	4.09	4.59	3.13	NA	2.43	2.2	2.5	3.88	2.06	1.81	NA	1.81	5.2	4.11	2.18	1.93	2.4	2.35	2.5	2.45	NA	4.83	2.55	2.04	NA	2.56	2.64	0	0	0	0.02	0.036	0	0	0.0417	0	0	0.0256	0	0	0	0	0.069	0	0	0	0	0	0.0286	0.0526	0	0	0	0	0	0.0541	0	0.0667	0	0	0	0	0.0714	0	0	0	0	0	0	0	0	0.0833	0.0465	0.0323	0.0196	0.0833	0	0	0.0244	0.0952	0	0	0.0714	0.0455	0.0465	0.0286	0	0	0	0	0.0385	0	0	0	0	0.2	0.0833	0	0	0	0	0	0	0	0.0769	0	0	0	0	0	0.0139	0.0342	-1.03	2.58	-3.8	0.000232	0.11	0.0496	0.388
chr9-85077844-85078344	ExN3	0.575	3.76	3.33	2.36	3.5	3.88	2.88	1.76	2.34	2.22	1.28	3.96	1.44	5.67	4.1	1.37	4.1	1.35	1.97	5	3.75	3.76	1.76	3.13	2.33	3.73	1.62	2.2	1.32	4.44	2.07	2.92	1.19	2.56	2.34	2.13	4.35	1.99	1.53	2.35	NA	4.27	NA	2.02	3.27	3.7	2.6	4.09	4.41	NA	4.99	4.43	2.67	NA	4.85	2.85	4.94	3.74	3.87	NA	5.6	5.01	4.82	5.47	2.06	5.51	NA	4.98	2.03	1.79	4.5	3.52	2.4	3.93	2.5	2.45	NA	2.51	2.55	2.04	NA	2.56	2.64	0	0.0625	0.0294	0.02	0.018	0.037	0.0294	0	0	0	0	0.0385	0	0.13	0.125	0	0.1	0	0	0.0968	0.0833	0.0286	0	0.0526	0	0.0769	0	0	0	0.0625	0	0.0233	0	0	0	0	0.0667	0	0	0	0	0.0833	0	0	0.0208	0.0465	0.0323	0.0588	0.0833	0	0.0769	0.0244	0.0238	0	0.143	0.0357	0.0909	0.0465	0.0476	0	0.0833	0.133	0.2	0.0577	0	0.103	0	0.0833	0	0	0.125	0.0294	0	0.0455	0	0	0	0	0	0	0	0	0	0.024	0.0452	-1.08	3.12	-3.85	0.000196	0.107	0.0464	0.53
chr9-89001478-89001978	ExN3	4.28	4.6	4.18	5.02	4.12	3.88	1.3	5.46	4.66	2.22	3.6	5.55	3.76	3.34	2.51	4.83	5.47	1.35	4.29	4.71	1.42	4.24	5.66	1.55	4.65	2.15	4.79	4.52	4.49	4.92	3.65	5.04	4	2.56	4.66	2.13	4.35	3.57	1.53	3.93	NA	1.95	NA	4.34	3.27	3.21	1.01	2.22	2.09	NA	1.53	1.26	2.67	NA	2.52	2.85	1.77	4.59	4.05	NA	2.43	2.2	2.5	3.88	2.06	1.81	NA	1.81	2.03	1.79	3.76	4.74	2.4	2.35	2.5	6.36	NA	2.51	2.55	2.04	NA	5.73	2.64	0.111	0.125	0.0588	0.1	0.045	0.0185	0	0.167	0.111	0	0.0256	0.115	0.0385	0.0435	0	0.069	0.3	0	0.0476	0.0645	0	0.0857	0.158	0	0.154	0	0.0286	0.0588	0.0541	0.125	0.0667	0.0698	0.0769	0	0.0769	0	0.0667	0.0455	0	0.0667	0	0	0	0.1	0.0208	0.0465	0	0.0196	0	0	0	0	0.0476	0	0	0.0357	0	0.0465	0.0381	0.333	0	0	0	0.0192	0	0	0	0	0	0	0.125	0.0588	0	0	0	0.364	0	0	0	0	0	0.286	0	0.0591	0.0293	0.969	3.34	3.33	0.00115	0.167	0.0866	-0.952
chr9-89358367-89358867	ExN3	3.38	3.02	3.82	4.24	3.94	4.25	2.88	1.76	2.34	4.54	2.87	5.1	3.02	1.76	2.51	3.69	4.1	3.68	1.97	1.54	4.59	3.76	1.76	4.72	4.65	2.15	1.62	4.52	3.64	4.44	2.07	3.66	3.51	2.56	3.92	2.13	4.35	1.99	3.85	2.35	NA	1.95	NA	2.02	0.951	4.35	1.01	2.22	2.09	NA	1.53	1.26	0.345	NA	2.52	3.58	4.94	4.88	-0.0383	NA	2.43	2.2	4.08	4.37	2.06	1.81	NA	3.39	5.2	1.79	4.5	3.52	2.4	2.35	2.5	4.77	NA	2.51	2.55	2.04	NA	4.88	2.64	0.0556	0.0625	0.0588	0.06	0.0541	0.0185	0.0294	0	0	0.2	0.0256	0.115	0.0385	0	0	0.0345	0.2	0.0588	0	0	0.125	0.0571	0	0.105	0.0769	0	0	0.118	0.027	0.0625	0	0.0233	0.0256	0	0.0769	0	0.0667	0	0.0238	0	0.25	0	0	0	0	0.093	0	0.0196	0	0	0	0	0	0	0	0.0714	0.0909	0.093	0	0	0	0	0.2	0.0385	0	0	0	0.0833	0.2	0	0.125	0.0294	0	0	0	0.0909	0	0	0	0	0	0.143	0	0.0406	0.0281	0.966	3.02	3.3	0.0013	0.173	0.0913	-1.06
chr9-93453412-93453912	ExN3	5.62	4.24	4.71	4.48	5.39	5.32	2.88	6.01	5.51	2.22	4.98	5.55	5.14	6.01	4.83	4.18	6.02	4.81	4.78	4.35	5.12	4.61	4.08	5.25	5.14	5.85	4.79	5.9	4.78	3.7	2.07	5.04	5.83	2.56	5.51	6.21	4.83	5.69	4.99	5.52	NA	5.41	NA	6.41	3.76	5.54	5.54	4.54	2.09	NA	3.85	4.96	5.2	NA	2.52	3.58	1.77	3.74	4.92	NA	6.13	6.29	2.5	3.14	2.06	3.39	NA	1.81	4.84	5.49	2.18	1.93	2.4	4.67	4.83	2.45	NA	2.51	4.14	2.04	NA	2.56	2.64	0.194	0.125	0.0882	0.06	0.0901	0.0926	0.0294	0.167	0.222	0	0.0513	0.154	0.154	0.217	0.125	0.069	0.5	0.176	0.0952	0.0645	0.125	0.0571	0.0526	0.158	0.154	0.308	0.0571	0.176	0.0811	0.0625	0	0.0698	0.154	0	0.0769	0.286	0.133	0.136	0.0714	0.133	0	0.25	0	0.4	0.0417	0.163	0.194	0.0588	0	0.333	0.0385	0.0488	0.167	0	0	0.0714	0	0.0233	0.0857	0.333	0.167	0.2	0	0.0192	0	0.0345	0	0	0.2	0.25	0	0	0	0.0455	0.0769	0	0	0	0.0714	0	0	0	0	0.113	0.0696	0.943	4.35	3.61	0.000451	0.129	0.0631	-0.17
chr9-93810960-93811460	ExN3	4.48	4.89	2.6	4.86	3.21	3.4	5.38	4.57	3.92	2.22	1.28	3.23	1.44	4.57	2.51	3.69	1.77	3.68	4.29	1.54	3.75	1.44	4.08	1.55	4.65	2.15	1.62	2.2	5.41	2.12	2.07	3.66	3.51	4.88	2.34	4.45	2.03	1.99	1.53	4.67	NA	1.95	NA	2.02	0.951	4.35	3.33	2.22	4.41	NA	5.23	3.58	0.345	NA	2.52	1.26	1.77	1.42	-0.0383	NA	2.43	2.2	2.5	3.88	2.06	4.13	NA	4.13	2.03	5.49	2.18	4.26	2.4	2.35	2.5	2.45	NA	2.51	2.55	2.04	NA	2.56	2.64	0.111	0.188	0.0294	0.08	0.018	0.0185	0.118	0.0833	0.111	0	0	0.0385	0	0.087	0	0.0345	0	0.0588	0.0476	0	0.0417	0	0.0526	0	0.0769	0	0	0	0.108	0	0	0.0233	0.0256	0.2	0	0.0714	0	0	0	0.0667	0	0	0	0	0	0.0698	0.0323	0.0196	0.0833	0	0.0769	0.0244	0	0	0	0	0	0	0	0.333	0	0	0	0.0192	0	0.0345	0	0.0833	0	0.25	0	0.0294	0	0	0	0	0	0	0	0	0	0	0	0.0369	0.0208	1.08	2.94	3.59	0.000489	0.133	0.0647	-0.238
chr9-97954828-97955328	ExN3	4.82	5.13	4.18	5.3	4.68	5.16	4.47	4.08	2.34	4.54	5.19	4.45	3.76	6.01	2.51	4.83	3.36	3.68	4.29	5	4.59	4.24	5.84	3.13	4.65	4.47	3.94	4.52	3.64	3.7	2.07	4.5	2.77	4.88	4.66	4.45	4.35	1.99	3.11	2.35	NA	4.27	NA	3.61	0.951	4.59	1.01	4.88	2.09	NA	5.62	1.26	3.8	NA	2.52	2.85	1.77	1.42	3.66	NA	2.43	2.2	4.82	5.26	2.06	4.98	NA	1.81	2.03	4.11	2.18	1.93	2.4	2.35	4.83	2.45	NA	4.83	2.55	4.36	NA	2.56	2.64	0.139	0.188	0.0882	0.14	0.0631	0.0926	0.0882	0.0417	0	0.2	0.154	0.0769	0.0385	0.217	0	0.103	0.1	0.0588	0.0476	0.129	0.0417	0.0286	0.211	0.0526	0.0769	0.0769	0.0286	0.0588	0.027	0.0625	0	0.0465	0.0256	0.2	0.0769	0.0714	0.0667	0	0.0238	0	0	0.0833	0	0.1	0	0.093	0	0.137	0	0	0.154	0	0.0952	0	0	0.0357	0	0	0.0381	0.667	0	0	0.2	0.0577	0	0.069	0	0	0	0.0833	0	0	0	0	0.0769	0	0	0.0769	0	0.0909	0	0	0	0.0757	0.044	1.19	3.64	4.21	5.1e-05	0.079	0.028	1.67
chr9-98806317-98806817	ExN3	4.66	3.02	4.18	5.73	4.89	5.6	4.75	3.34	5.14	4.54	4.09	5.55	4.61	1.76	4.83	4.18	5.86	4.81	3.56	1.54	3.01	4.24	4.56	4.72	5.14	2.15	4.79	2.2	5.02	4.44	2.07	3.66	4	2.56	2.34	4.45	2.03	4.31	3.85	2.35	NA	4.27	NA	2.02	4.41	5.28	2.6	0.631	2.09	NA	3.85	1.26	4.25	NA	2.52	3.58	4.94	3.74	4.72	NA	2.43	2.2	5.96	1.56	2.06	3.39	NA	1.81	2.03	3.38	2.18	3.52	4.72	2.35	2.5	2.45	NA	2.51	2.55	2.04	NA	4.15	4.96	0.139	0.0625	0.0882	0.16	0.0901	0.0926	0.0882	0.0417	0.222	0.2	0.0513	0.154	0.0769	0	0.125	0.0345	0.3	0.118	0.0476	0	0.0417	0.0571	0.105	0.0526	0.0769	0	0.0857	0	0.108	0.0625	0	0.0233	0.0513	0	0	0.0714	0	0.0455	0.0238	0	0	0.0833	0	0	0.0625	0.163	0.0323	0	0	0	0.0769	0	0.0952	0	0	0.0357	0.0909	0.0233	0.0762	0.333	0	0	0.6	0	0	0.0345	0	0	0	0.0833	0	0.0294	0.143	0	0	0	0	0	0	0	0	0.143	0.167	0.0711	0.0476	0.942	3.57	3.22	0.00167	0.186	0.102	-1.26
chr9-105242439-105242939	ExN3	4.82	5.52	4.47	4.86	5.08	3.88	3.62	4.93	2.34	2.22	4.09	5.73	3.02	5.85	2.51	3.69	4.58	3.68	5.14	4.35	5.12	4.61	3.34	3.87	3.92	4.96	3.94	5	4.49	3.7	2.07	3.66	3.51	2.56	2.34	2.13	6.42	4.8	3.85	2.35	NA	1.95	NA	4.34	3.27	4.35	1.01	4.72	2.09	NA	1.53	4.07	3.52	NA	2.52	2.85	4.09	5.51	4.21	NA	2.43	4.52	2.5	3.88	2.06	1.81	NA	1.81	3.62	1.79	2.18	1.93	2.4	2.35	4.83	2.45	NA	4.09	2.55	2.04	NA	4.15	2.64	0.139	0.125	0.0882	0.08	0.0811	0.037	0.0294	0.0833	0	0	0.0513	0.192	0.0385	0.174	0	0.0345	0.2	0.0588	0.0952	0.0645	0.125	0.0571	0.0526	0.0526	0.0769	0.154	0.0286	0.118	0.0811	0.0625	0	0.0233	0.0513	0	0	0	0.267	0.0909	0.0238	0	0.25	0	0	0.1	0.0208	0.093	0	0.098	0	0	0	0.0488	0.0714	0	0	0.0357	0.0455	0.093	0.0476	0	0	0.0667	0	0.0192	0	0	0	0	0.1	0	0	0	0	0	0.0769	0	0	0.0769	0	0	0	0.143	0	0.0711	0.0391	0.848	3.56	3.32	0.00121	0.17	0.0886	-0.997
chr9-117953680-117954180	ExN3	0.575	3.02	2.6	3.1	2.36	3.88	4.47	4.08	2.34	2.22	1.28	3.23	1.44	3.34	2.51	1.37	1.77	4.16	1.97	1.54	3.01	1.44	1.76	1.55	2.33	3.73	1.62	2.2	3.64	2.12	2.07	1.33	2.77	2.56	2.34	2.13	2.03	1.99	4.7	2.35	NA	1.95	NA	2.02	4.41	3.21	4.18	3.44	2.09	NA	3.11	2.84	2.67	NA	2.52	1.26	1.77	4.59	4.49	NA	4.02	2.2	2.5	1.56	2.06	4.62	NA	4.61	2.03	3.38	4.5	1.93	4.72	2.35	2.5	5.62	NA	2.51	2.55	3.63	NA	5.73	2.64	0	0.0625	0.0294	0.02	0.00901	0.037	0.0588	0.0417	0	0	0	0.0385	0	0.0435	0	0	0	0.176	0	0	0.0417	0	0	0	0	0.0769	0	0	0.0541	0	0	0	0.0256	0	0	0	0	0	0.0476	0	0.25	0	0	0	0.0625	0.0465	0.0968	0.0392	0	0	0.0385	0.0244	0.0238	0	0	0	0	0.0465	0.0667	0	0.0833	0	0	0	0	0.069	0	0.167	0	0.0833	0.125	0	0.143	0	0	0.0909	0	0	0	0.0909	0	0.286	0	0.0203	0.0415	-1.02	2.79	-3.66	0.000388	0.126	0.0597	-0.0426
chr9-121738305-121738805	ExN3	0.575	4.6	1.01	2.36	4.28	3.4	1.3	1.76	3.92	5.39	1.28	1.64	3.02	1.76	2.51	3.69	1.77	1.35	1.97	1.54	3.75	1.44	1.76	3.87	2.33	2.15	1.62	4.52	1.32	3.7	2.07	1.33	1.19	4.15	2.34	2.13	4.35	1.99	1.53	2.35	NA	1.95	NA	2.02	3.27	4.8	2.6	2.95	2.09	NA	1.53	2.84	1.93	NA	2.52	4.07	4.09	5.12	3.66	NA	2.43	5.37	2.5	3.14	2.06	1.81	NA	1.81	2.03	4.11	2.18	4.26	2.4	2.35	2.5	4.77	NA	2.51	2.55	2.04	NA	2.56	2.64	0	0.125	0	0.02	0.0541	0.0185	0	0	0.111	0.2	0	0	0.0385	0	0	0.069	0	0	0	0	0.0417	0	0	0.0526	0	0	0	0.0588	0	0.0625	0	0	0	0.2	0	0	0.0667	0	0	0	0	0	0	0	0.0208	0.093	0.0323	0.0392	0	0	0	0.0244	0.0238	0.25	0	0.0714	0.0455	0.0698	0.0381	0.333	0	0.2	0	0.0192	0	0	0	0	0	0.0833	0	0.0294	0	0	0	0.0909	0	0	0	0	0	0	0	0.0194	0.0354	-0.946	2.67	-3.34	0.00112	0.166	0.0863	-0.929
chr9-127012380-127012880	ExN3	4.66	1.43	4.47	4.86	3.94	3.4	3.62	1.76	2.34	2.22	4.74	3.23	3.76	1.76	4.1	4.54	4.94	1.35	4.29	1.54	3.75	3.76	4.93	4.72	4.65	3.73	5.32	2.2	3.64	4.44	2.07	1.33	1.19	4.88	2.34	5.59	2.03	1.99	3.85	2.35	NA	1.95	NA	4.34	0.951	4.06	1.01	3.8	2.09	NA	1.53	1.26	2.67	NA	2.52	3.58	4.57	4.23	1.55	NA	2.43	2.2	5.96	5.47	4.39	1.81	NA	1.81	2.03	1.79	2.18	4.26	2.4	2.35	2.5	2.45	NA	2.51	2.55	2.04	NA	2.56	2.64	0.0833	0	0.118	0.08	0.036	0.0185	0.0294	0	0	0	0.0769	0.0385	0.0385	0	0.125	0.069	0.2	0	0.0476	0	0.0417	0.0286	0.105	0.105	0.0769	0.0769	0.0571	0	0.027	0.0625	0	0	0	0.2	0	0.143	0	0	0.0238	0	0	0	0	0.1	0	0.0233	0	0.0392	0	0	0	0	0.0238	0	0	0.0357	0.0909	0.0698	0.00952	0	0	0	0.6	0.0769	0.143	0	0	0	0	0	0	0.0294	0	0	0	0	0	0	0	0	0	0	0	0.0416	0.0244	0.949	3.1	3.28	0.00137	0.176	0.0932	-1.09
chr9-127030708-127031208	ExN3	0.575	1.43	2.6	3.1	3.21	3.4	1.3	1.76	2.34	2.22	3.6	3.96	1.44	1.76	2.51	1.37	1.77	1.35	1.97	1.54	1.42	1.44	1.76	1.55	2.33	2.15	1.62	2.2	1.32	2.12	4.39	3.66	3.51	5.73	2.34	2.13	2.03	1.99	1.53	2.35	NA	1.95	NA	2.02	2.54	0.892	2.6	4.09	2.09	NA	1.53	1.26	4.05	NA	5.33	4.72	1.77	3.74	4.05	NA	2.43	4.52	2.5	1.56	2.06	1.81	NA	4.13	4.36	1.79	2.18	1.93	2.4	2.35	2.5	2.45	NA	4.83	4.14	4.36	NA	2.56	2.64	0	0	0.0294	0.02	0.00901	0.0185	0	0	0	0	0.0256	0.0385	0	0	0	0	0	0	0	0	0	0	0	0	0	0	0	0	0	0	0.0667	0.0233	0.0256	0.2	0	0	0	0	0	0	0	0	0	0	0.0208	0	0.0323	0.0784	0	0	0	0	0.0714	0	0.286	0.107	0	0.0233	0.0476	0	0	0.0667	0	0	0	0	0	0.0833	0.1	0	0	0	0	0	0	0	0	0.154	0.0714	0.0909	0	0	0	0.00923	0.033	-0.872	2.54	-3.41	0.000894	0.158	0.0786	-0.742
chr9-133469986-133470486	ExN3	5.62	3.02	3.82	3.58	4.68	5.47	1.3	4.57	2.34	2.22	5.37	4.45	1.44	1.76	2.51	5.28	1.77	1.35	4.78	3.12	4.23	3.02	1.76	3.87	2.33	4.47	4.42	2.2	3.64	4.44	4.39	5.04	4.36	2.56	2.34	2.13	4.35	3.57	3.85	5.52	NA	4.76	NA	2.02	0.951	4.06	3.82	3.8	2.09	NA	5.62	4.07	3.8	NA	2.52	1.26	1.77	3.01	3.42	NA	4.02	4.52	4.82	3.14	2.06	1.81	NA	1.81	4.36	4.11	3.76	1.93	2.4	2.35	2.5	4.03	NA	2.51	2.55	3.63	NA	2.56	2.64	0.25	0.0625	0.0294	0.04	0.0721	0.0741	0	0.0417	0	0	0.179	0.0769	0	0	0	0.103	0	0	0.0952	0.0323	0.0833	0.0286	0	0.0526	0	0.0769	0.0571	0	0.027	0.0625	0.0667	0.0698	0.0256	0	0	0	0.0667	0.0455	0.0238	0.133	0	0.167	0	0	0	0.0465	0.0645	0.0392	0	0	0.154	0.0732	0.0714	0	0	0	0	0.0233	0.0476	0	0.0833	0.0667	0.2	0.0192	0	0	0	0	0.1	0.0833	0.125	0	0	0	0	0.0909	0	0	0	0.0909	0	0	0	0.0572	0.0379	0.889	3.33	3.24	0.00156	0.182	0.0985	-1.21
chr10-270542-271042	ExN3	3.74	3.76	3.33	5.02	3.21	4.53	2.88	4.08	2.34	4.54	3.6	1.64	4.24	1.76	2.51	1.37	4.1	1.35	1.97	3.86	3.01	1.44	1.76	1.55	2.33	2.15	3.2	5	1.32	3.7	2.07	3.66	3.51	2.56	5.51	4.45	2.03	3.57	1.53	2.35	NA	5.12	NA	2.02	0.951	0.892	2.6	2.22	2.09	NA	1.53	2.84	0.345	NA	2.52	1.26	1.77	1.42	4.35	NA	2.43	5.37	2.5	1.56	2.06	1.81	NA	3.39	2.03	1.79	4.5	1.93	2.4	2.35	2.5	5.62	NA	2.51	2.55	2.04	NA	2.56	2.64	0.0833	0.0625	0.0588	0.14	0.027	0.0556	0.0294	0.0417	0	0.2	0.0256	0	0.0385	0	0	0	0.1	0	0	0.0323	0.0417	0	0	0	0	0	0.0286	0.118	0	0.0625	0	0.0233	0.0256	0	0.154	0.143	0	0.0455	0	0	0.25	0.167	0	0	0	0	0.0323	0.0196	0	0	0	0.0244	0	0	0	0	0	0	0.0476	0.333	0	0.133	0	0	0	0	0	0.0833	0	0	0.125	0	0	0	0	0.182	0	0	0	0	0	0	0	0.0379	0.0183	0.839	2.76	3.17	0.00198	0.197	0.108	-1.4
chr10-10332264-10332764	ExN3	2.9	3.76	4.71	3.58	1.62	1.08	2.88	4.08	4.66	2.22	3.6	3.23	1.44	3.34	2.51	3.69	3.36	1.35	1.97	1.54	1.42	1.44	1.76	3.13	2.33	2.15	1.62	2.2	3.64	2.12	2.07	2.92	1.19	2.56	2.34	2.13	2.03	1.99	1.53	2.35	NA	1.95	NA	2.02	3.76	2.48	1.01	3.8	4.9	NA	3.85	1.26	3.52	NA	2.52	3.58	4.94	3.74	4.21	NA	6.13	3.78	4.82	1.56	2.06	1.81	NA	3.39	2.03	4.11	2.18	4.26	2.4	2.35	2.5	4.77	NA	4.83	4.88	4.36	NA	2.56	2.64	0.0278	0.0625	0.118	0.04	0.00901	0	0.0294	0.0417	0.111	0	0.0256	0.0385	0	0.0435	0	0.0345	0.1	0	0	0	0	0	0	0.0526	0	0	0	0	0.027	0	0	0.0233	0	0	0	0	0	0	0	0	0	0	0	0	0.0417	0.0233	0	0.0588	0.0833	0	0.0385	0	0.0476	0	0	0.0714	0.0455	0.0233	0.0476	0	0.333	0.0667	0.2	0	0	0	0	0.0833	0	0.167	0	0.0294	0	0	0	0.0909	0	0.0769	0.0714	0.0909	0	0	0	0.0185	0.0403	-1.03	2.87	-3.7	0.000327	0.119	0.0565	0.101
chr10-12168123-12168623	ExN3	3.38	3.76	3.82	3.95	4.99	1.08	5	1.76	4.66	4.54	1.28	1.64	4.61	1.76	2.51	5.62	3.36	4.81	1.97	1.54	3.75	1.44	4.93	1.55	3.92	3.73	3.94	2.2	3.64	2.12	2.07	3.66	2.77	2.56	3.92	5.3	2.03	4.31	1.53	2.35	NA	5.12	NA	5.19	4.41	4.8	4.47	5.02	2.09	NA	5.23	4.72	4.43	NA	2.52	5.17	4.57	5.51	4.72	NA	2.43	5.9	4.08	1.56	2.06	5.51	NA	1.81	4.36	4.96	2.18	4.74	2.4	4.67	2.5	4.03	NA	4.83	2.55	2.04	NA	2.56	2.64	0.0556	0.125	0.0588	0.06	0.0721	0	0.118	0	0.111	0.2	0	0	0.0769	0	0	0.138	0.1	0.176	0	0	0.0417	0	0.105	0	0.0769	0.0769	0.0286	0	0.027	0	0	0.0233	0.0256	0	0.0769	0.0714	0	0.0455	0	0	0.25	0.167	0	0.2	0.0417	0.0698	0.0645	0.118	0	0	0.115	0.0732	0.0952	0.25	0	0.179	0.0909	0.093	0.0762	0	0	0.2	0.2	0	0	0.103	0	0	0.1	0.167	0	0.0588	0	0.0455	0	0.0909	0	0.154	0	0	0	0	0	0.0462	0.072	-1.04	3.51	-3.44	0.000819	0.153	0.0771	-0.669
chr10-14403986-14404486	ExN3	2.16	1.43	1.01	0.777	3.21	1.08	2.88	1.76	2.34	2.22	3.6	1.64	3.76	1.76	2.51	1.37	1.77	1.35	4.78	3.86	1.42	1.44	4.56	3.87	5.5	2.15	3.94	2.2	1.32	2.12	2.07	1.33	1.19	2.56	2.34	2.13	4.83	4.31	1.53	2.35	NA	1.95	NA	2.02	3.76	3.21	2.6	4.09	2.09	NA	1.53	3.58	4.05	NA	2.52	1.26	4.94	4.59	4.35	NA	6.34	2.2	2.5	3.88	2.06	3.39	NA	4.13	2.03	1.79	2.18	1.93	2.4	2.35	2.5	2.45	NA	2.51	2.55	2.04	NA	2.56	4.96	0.0278	0	0	0	0.027	0	0.0294	0	0	0	0.0513	0	0.0385	0	0	0	0	0	0.0952	0.0323	0	0	0.105	0.0526	0.154	0	0.0286	0	0	0	0	0	0	0	0	0	0.133	0.0455	0	0	0	0	0	0	0.0417	0.0233	0.0323	0.0588	0	0	0	0.0244	0.0714	0	0	0	0.0455	0.0233	0.0667	0	0.25	0	0	0.0192	0	0.0345	0	0.167	0	0	0	0	0	0	0	0	0	0	0	0	0	0	0.167	0.0185	0.0342	-0.951	2.69	-3.45	0.000787	0.151	0.0758	-0.636
chr10-18735585-18736085	ExN3	5.43	6.08	5.77	5.3	5.71	5.47	5.54	5.46	4.66	2.22	4.09	4.81	4.24	4.08	2.51	5.07	4.94	4.16	4.78	5.45	4.59	3.76	4.93	3.87	2.33	4.96	4.42	4.52	5.41	4.92	4.39	5.58	4.89	4.88	4.66	5.83	4.35	5.16	5.43	4.67	NA	5.65	NA	3.61	2.54	5.42	4.47	3.8	4.41	NA	4.34	3.58	4.43	NA	4.85	1.26	5.47	5.12	3.66	NA	2.43	4.52	5.3	5.47	2.06	4.98	NA	3.39	5.74	1.79	2.18	1.93	4.72	2.35	2.5	2.45	NA	2.51	2.55	5.21	NA	2.56	2.64	0.167	0.25	0.176	0.14	0.117	0.111	0.176	0.125	0.111	0	0.0513	0.0769	0.0769	0.087	0	0.103	0.2	0.118	0.0952	0.161	0.0833	0.0286	0.105	0.0526	0	0.154	0.0571	0.0588	0.108	0.0625	0.0667	0.116	0.103	0.2	0.0769	0.143	0.0667	0.0909	0.0952	0.0667	0	0.167	0.333	0.1	0.0208	0.116	0.0645	0.0392	0.0833	0	0.0769	0.0244	0.119	0	0.143	0	0.136	0.0698	0.0381	0	0	0.0667	0.4	0.0769	0	0.069	0	0.0833	0.3	0	0	0	0.143	0	0	0	0	0	0	0.182	0	0	0	0.107	0.0562	1.27	4.26	5.05	1.65e-06	0.0318	0.00649	4.6
chr10-30220053-30220553	ExN3	2.9	1.43	1.01	4.48	2.84	3.4	2.88	1.76	2.34	4.54	3.6	3.96	1.44	3.34	2.51	2.95	4.58	1.35	1.97	3.12	3.75	3.02	4.56	1.55	5.14	2.15	5.08	5	1.32	5.29	2.07	1.33	2.77	2.56	2.34	3.71	2.03	4.31	1.53	2.35	NA	3.53	NA	4.83	2.54	3.7	1.01	0.631	2.09	NA	3.11	4.07	0.345	NA	2.52	1.26	4.09	3.74	1.55	NA	2.43	2.2	2.5	3.14	2.06	1.81	NA	1.81	2.03	1.79	2.18	1.93	2.4	2.35	2.5	2.45	NA	2.51	2.55	2.04	NA	2.56	2.64	0.0278	0	0	0.06	0.027	0.037	0.0294	0	0	0.2	0.0513	0.0385	0	0.0435	0	0.0345	0.2	0	0	0.0323	0.0417	0.0286	0.0526	0	0.154	0	0.114	0.0588	0	0.0625	0	0	0.0256	0	0	0.0714	0	0.0909	0	0	0.25	0.0833	0	0.1	0.0208	0.0465	0	0	0	0	0.0385	0.0488	0	0	0	0	0.0455	0.0233	0.00952	0	0	0	0	0.0192	0	0	0	0	0	0	0	0	0	0	0	0	0.667	0	0	0	0	0	0	0.0342	0.0147	0.876	2.71	3.19	0.00181	0.19	0.104	-1.33
chr10-31814971-31815471	ExN3	4.97	4.89	4.18	4.68	4.43	4.78	5.38	4.57	2.34	4.54	1.28	1.64	5.34	1.76	2.51	4.83	4.58	4.81	1.97	5.24	5.51	4.61	4.08	4.72	6.42	2.15	3.94	2.2	5.23	4.44	4.39	2.92	5.58	2.56	2.34	2.13	4.35	4.31	3.85	4.67	NA	1.95	NA	2.02	2.54	4.35	1.01	4.88	2.09	NA	5.78	4.07	4.43	NA	2.52	2.85	4.57	1.42	2.28	NA	2.43	4.52	2.5	1.56	2.06	1.81	NA	4.13	2.03	4.6	4.5	1.93	2.4	2.35	2.5	2.45	NA	6.21	2.55	5.74	NA	2.56	2.64	0.111	0.125	0.0588	0.08	0.0541	0.0556	0.118	0.0833	0	0.2	0	0	0.192	0	0	0.103	0.1	0.176	0	0.0968	0.167	0.0571	0.105	0.105	0.154	0	0.0286	0	0.108	0.0625	0.0667	0.0233	0.128	0	0	0	0.0667	0.0455	0.0238	0.0667	0.5	0	0	0	0.0208	0.0698	0	0.098	0	0	0.115	0.0488	0.0714	0	0	0.0357	0.0909	0	0.00952	0.333	0	0.0667	0	0	0	0	0	0.0833	0	0.167	0.125	0	0	0	0	0	0	0.231	0	0.273	0	0	0	0.0683	0.0403	0.947	3.56	3.16	0.00204	0.198	0.11	-1.43
chr10-36074478-36074978	ExN3	4.03	3.02	2.6	3.58	4.28	3.4	4.1	1.76	2.34	2.22	5.19	4.45	3.02	1.76	2.51	4.54	1.77	1.35	4.29	3.12	5.12	3.76	4.08	1.55	2.33	2.15	5.08	2.2	4.13	2.12	2.07	3.66	1.19	2.56	5.14	2.13	2.03	1.99	1.53	2.35	NA	1.95	NA	2.02	0.951	2.48	1.01	2.22	4.9	NA	1.53	1.26	0.345	NA	2.52	3.58	4.57	1.42	2.28	NA	2.43	2.2	4.08	1.56	2.06	1.81	NA	1.81	3.62	1.79	4.5	1.93	2.4	2.35	2.5	2.45	NA	2.51	2.55	2.04	NA	4.88	2.64	0.0833	0.0625	0.0294	0.04	0.045	0.0185	0.0588	0	0	0	0.0769	0.0769	0.0385	0	0	0.0345	0	0	0.0952	0.0323	0.167	0.0286	0.0526	0	0	0	0.0571	0	0.0541	0	0	0.0233	0	0	0.154	0	0	0	0	0	0	0	0	0	0	0.0233	0	0.0196	0.0833	0	0	0	0	0	0	0.0357	0.0909	0	0.019	0	0	0	0.2	0	0	0	0	0	0.1	0	0.125	0	0	0	0	0	0	0	0	0	0	0.143	0	0.0351	0.0147	1.18	2.74	4.17	6.01e-05	0.079	0.0297	1.53
chr10-43193333-43193833	ExN3	2.16	1.43	1.01	3.58	3.94	1.08	4.1	1.76	2.34	2.22	2.87	1.64	3.02	1.76	4.83	1.37	3.36	4.16	1.97	1.54	4.59	3.02	4.08	3.13	2.33	2.15	1.62	5.36	4.13	3.7	2.07	1.33	3.51	2.56	2.34	2.13	2.03	1.99	3.11	2.35	NA	1.95	NA	3.61	4.12	2.48	3.33	5.15	4.41	NA	1.53	1.26	4.05	NA	2.52	4.72	1.77	3.74	4.35	NA	4.02	2.2	2.5	3.14	2.06	3.39	NA	4.98	3.62	1.79	4.5	1.93	5.21	2.35	2.5	2.45	NA	2.51	4.88	4.36	NA	2.56	2.64	0.0278	0	0	0.06	0.045	0	0.0882	0	0	0	0.0256	0	0.0385	0	0.125	0	0.1	0.0588	0	0	0.0833	0.0286	0.0526	0.0526	0	0	0	0.118	0.027	0.0625	0	0	0.0256	0	0	0	0	0	0.0238	0	0	0	0	0.1	0.0625	0.0233	0.0323	0.098	0.0833	0	0	0	0.0714	0.25	0	0.107	0	0.0465	0.0476	0	0.0833	0	0	0.0192	0	0.0345	0	0.25	0.1	0	0.125	0	0.143	0	0	0	0	0	0.0714	0.0909	0	0	0	0.0268	0.044	-0.928	2.94	-3.41	0.000905	0.158	0.079	-0.753
chr10-45600284-45600784	ExN3	4.66	4.89	4.18	3.95	5.39	3.88	5.2	5.22	2.34	2.22	4.45	3.23	4.61	4.08	2.51	5.07	1.77	1.35	5.14	3.12	4.88	4.24	3.34	5.64	2.33	4.47	5.08	4.52	3.64	4.44	2.07	5.24	4.65	2.56	2.34	2.13	3.61	1.99	3.85	2.35	NA	1.95	NA	5.72	2.54	3.21	1.01	2.22	2.09	NA	4.99	1.26	4.05	NA	2.52	4.07	4.09	5.94	3.13	NA	2.43	2.2	2.5	5.47	4.39	4.13	NA	1.81	5.2	1.79	3.76	1.93	2.4	2.35	4.83	4.77	NA	2.51	2.55	5.74	NA	4.88	4.96	0.111	0.188	0.0588	0.04	0.108	0.037	0.118	0.0833	0	0	0.0769	0.0385	0.0769	0.0435	0	0.138	0	0	0.0952	0.0323	0.125	0.0571	0.0526	0.158	0	0.0769	0.0857	0.0588	0.027	0.0625	0	0.093	0.0769	0	0	0	0.0667	0	0.0238	0	0	0	0	0.3	0.0208	0.0233	0	0.0196	0	0	0.154	0	0.0952	0	0	0.0714	0.0455	0.163	0.019	0.667	0	0	0	0.0769	0.143	0.0345	0	0	0.2	0	0.125	0	0	0	0.0769	0.0909	0	0	0	0.273	0	0.143	0.167	0.0674	0.0501	0.922	3.6	3.25	0.00152	0.181	0.0974	-1.18
chr10-49115249-49115749	ExN3	4.97	4.6	3.82	5.73	5.71	3.88	5.54	5.46	3.92	4.54	4.45	3.96	4.61	5.46	4.1	3.69	5.47	3.68	1.97	4.35	4.23	5.68	5.84	5.01	3.92	3.73	5.32	2.2	4.13	5.82	5.77	6.29	6.23	4.88	3.92	3.71	5.2	4.31	3.85	5.81	NA	1.95	NA	3.61	4.65	4.98	4.71	4.09	2.09	NA	4.99	5.51	4.59	NA	2.52	5.17	1.77	3.74	4.92	NA	2.43	5.37	2.5	1.56	2.06	4.13	NA	5.51	2.03	5.49	2.18	1.93	5.86	2.35	2.5	2.45	NA	2.51	2.55	2.04	NA	2.56	4.96	0.222	0.188	0.0588	0.14	0.135	0.037	0.118	0.0833	0.111	0.2	0.0769	0.0385	0.0769	0.174	0.125	0.069	0.3	0.0588	0	0.0645	0.0833	0.0857	0.263	0.105	0.0769	0.0769	0.0857	0	0.0811	0.25	0.2	0.186	0.179	0.2	0.0769	0.0714	0.2	0.0455	0.0238	0.2	0.5	0	0	0.1	0.0625	0.116	0.0968	0.0392	0	0	0.115	0.0976	0.119	0	0	0.179	0	0.0233	0.0857	0	0	0.133	0	0	0	0.0345	0	0.25	0	0.25	0	0	0.286	0	0	0	0	0	0	0	0	0	0.167	0.111	0.0635	0.895	4.11	3.2	0.00178	0.189	0.104	-1.31
chr10-50622009-50622509	ExN3	6.07	5.68	4.47	5.17	5.76	5.83	5	5.22	2.34	2.22	4.09	4.45	1.44	4.93	2.51	5.07	4.58	4.16	6.22	4.35	4.59	5.52	5.46	3.87	6.58	4.47	5.08	5	5.02	5.29	4.39	4.5	5.83	2.56	2.34	3.71	3.61	5.69	4.33	5.52	NA	4.27	NA	4.34	4.65	0.892	1.01	3.44	4.41	NA	3.85	4.07	5.1	NA	4.85	4.96	4.57	5.33	4.21	NA	2.43	2.2	4.08	4.37	2.06	1.81	NA	4.13	2.03	5.25	4.5	1.93	5.57	4.67	2.5	2.45	NA	2.51	2.55	4.36	NA	4.15	2.64	0.25	0.188	0.0882	0.14	0.117	0.167	0.0882	0.0833	0	0	0.0513	0.0769	0	0.087	0	0.103	0.2	0.118	0.19	0.0968	0.125	0.0857	0.158	0.0526	0.231	0.0769	0.114	0.118	0.0811	0.125	0.0667	0.0698	0.179	0	0	0.0714	0.0667	0.182	0.0714	0.0667	0	0.0833	0	0.1	0.0625	0	0	0.0392	0.0833	0	0.0769	0.0488	0.167	0.75	0.143	0.143	0.0909	0.116	0.0667	0.333	0	0	0.2	0.0385	0	0	0	0.0833	0	0.167	0.125	0	0.286	0.0455	0	0	0.667	0	0	0.0909	0	0.143	0	0.108	0.0659	1.26	4.12	4.34	3.12e-05	0.0675	0.023	2.09
chr10-60281321-60281821	ExN3	0.575	4.6	1.01	3.58	1.62	1.08	1.3	1.76	3.92	2.22	4.09	1.64	1.44	1.76	2.51	1.37	1.77	1.35	1.97	1.54	1.42	3.76	1.76	1.55	2.33	2.15	1.62	3.78	1.32	2.12	2.07	1.33	1.19	2.56	2.34	2.13	2.03	1.99	1.53	2.35	NA	1.95	NA	2.02	4.86	2.48	1.01	3.8	2.09	NA	1.53	4.43	2.67	NA	4.85	1.26	3.35	3.74	4.35	NA	2.43	2.2	2.5	3.88	2.06	3.39	NA	1.81	2.03	1.79	2.18	1.93	2.4	2.35	2.5	2.45	NA	2.51	5.36	2.04	NA	2.56	2.64	0	0.125	0	0.02	0.00901	0	0	0	0.111	0	0.0513	0	0	0	0	0	0	0	0	0	0	0.0286	0	0	0	0	0	0.0588	0	0	0	0	0	0	0	0	0	0	0	0	0	0	0	0	0.0625	0.0233	0	0.0588	0	0	0	0.0732	0.0238	0	0.143	0	0.0455	0.0465	0.0667	0	0	0	0	0.0192	0	0.0345	0.25	0	0	0	0	0	0	0	0	0	0	0	0.0714	0	0	0	0	0.00831	0.0317	-1.09	2.37	-4.15	6.53e-05	0.0796	0.0307	1.46
chr10-60572735-60573235	ExN3	5.22	5.13	5.41	5.82	4.99	5.47	6.05	6.51	4.66	3.81	4.45	5.73	4.61	4.08	4.1	4.18	4.94	6.21	4.78	6.29	4.88	4.24	4.56	5.46	2.33	5.32	5.52	4.52	4.49	5.29	4.39	5.04	4.65	2.56	2.34	2.13	5.73	5.69	5.23	5.16	NA	4.27	NA	6.41	5.71	6.18	4.71	2.95	2.09	NA	4.7	5.9	5.3	NA	4.11	4.43	3.35	5.67	4.49	NA	4.02	2.2	4.08	4.37	2.06	4.13	NA	4.13	5.49	4.96	4.5	1.93	5.57	2.35	4.83	2.45	NA	2.51	4.88	2.04	NA	4.15	2.64	0.222	0.312	0.118	0.2	0.0811	0.0741	0.235	0.25	0.111	0.2	0.0256	0.192	0.115	0.0435	0.125	0.069	0.3	0.294	0.0952	0.194	0.125	0.0571	0.105	0.158	0	0.231	0.114	0.118	0.0541	0.125	0.0667	0.0698	0.0769	0	0	0	0.2	0.182	0.0952	0.133	0	0.0833	0.333	0.5	0.104	0.233	0.129	0.0196	0	0	0.115	0.146	0.19	0	0.143	0.107	0.0455	0.093	0.0571	0.333	0.0833	0	0.2	0.0385	0	0.069	0	0.0833	0.2	0.167	0.125	0	0.286	0	0.0769	0	0	0	0.0714	0	0	0.143	0	0.125	0.0855	0.837	4.47	3.28	0.00138	0.176	0.0938	-1.11
chr10-61902292-61902792	ExN3	5.33	4.6	5.1	5.17	4.68	4.98	5.2	5.22	4.66	2.22	4.74	6.03	5.34	4.93	2.51	4.18	4.1	5.26	5.67	1.54	4.88	4.9	4.08	3.87	4.65	3.73	5.52	2.2	3.64	2.12	3.65	3.66	4.89	2.56	2.34	3.71	4.83	6.08	1.53	2.35	NA	4.76	NA	6.41	5.34	5.54	3.33	2.22	4.41	NA	4.7	4.07	2.67	NA	2.52	4.96	4.57	3.74	4.21	NA	2.43	2.2	4.08	5.26	2.06	1.81	NA	1.81	3.62	4.11	2.18	1.93	2.4	2.35	2.5	5.26	NA	2.51	2.55	2.04	NA	2.56	2.64	0.222	0.125	0.147	0.1	0.0631	0.0741	0.118	0.125	0.111	0	0.103	0.231	0.154	0.087	0	0.069	0.1	0.176	0.0952	0	0.0833	0.0857	0.0526	0.0526	0.0769	0.0769	0.0857	0	0.027	0	0.0667	0.0233	0.103	0	0	0.0714	0.133	0.227	0	0	0	0.167	0	0.4	0.104	0.163	0.0323	0.0196	0.0833	0	0.0769	0.0488	0.0476	0	0	0.0714	0.0909	0.0233	0.0667	0	0	0	0.2	0.0577	0	0	0	0	0.1	0.0833	0	0	0	0	0	0.0909	0	0	0	0	0	0	0	0.0886	0.0488	0.981	3.82	3.77	0.000263	0.113	0.052	0.285
chr10-74150367-74150867	ExN3	5.62	4.24	4.92	5.02	5.25	4.53	5.54	3.34	4.66	3.81	6.04	5.55	5.52	4.08	5.32	5.62	5.23	5.05	5.88	5	5.33	5.34	4.93	6.07	2.33	5.61	5.32	5.65	5.97	2.12	2.07	4.5	6.14	5.37	5.14	4.45	4.35	3.57	3.85	2.35	NA	1.95	NA	3.61	4.41	3.21	4.92	4.09	2.09	NA	4.7	4.72	5.39	NA	2.52	4.43	5.67	4.59	4.21	NA	2.43	4.52	4.08	3.14	2.06	4.98	NA	4.13	2.03	3.38	4.5	1.93	2.4	2.35	2.5	2.45	NA	5.32	2.55	4.85	NA	5.37	2.64	0.333	0.125	0.118	0.1	0.108	0.0556	0.147	0.0417	0.111	0.2	0.128	0.154	0.192	0.087	0.25	0.172	0.3	0.176	0.143	0.0968	0.208	0.143	0.105	0.316	0	0.308	0.114	0.176	0.162	0	0	0.0465	0.179	0.4	0.154	0.143	0.133	0.0455	0.0238	0	0	0	0.333	0.1	0.0417	0.0233	0.129	0.0392	0	0	0.0769	0.0976	0.214	0	0	0.0714	0.136	0.0465	0.0667	0	0	0.0667	0.2	0.0192	0	0.103	0	0.167	0	0.0833	0.125	0	0	0	0	0	0.333	0.154	0	0.182	0	0.286	0	0.127	0.0672	0.957	4.25	3.93	0.000145	0.102	0.0414	0.788
chr10-86865867-86866367	ExN3	4.66	3.76	4.18	3.95	4.68	4.53	4.75	4.57	5.51	4.54	4.09	1.64	3.02	1.76	2.51	4.83	6.42	2.94	3.56	5.63	4.59	3.76	1.76	1.55	5.5	3.73	1.62	5.36	5.97	4.44	4.39	4.79	4.36	2.56	4.66	2.13	2.03	4.8	3.85	3.93	NA	1.95	NA	4.34	3.76	3.7	4.18	3.8	2.09	NA	3.85	5.17	2.67	NA	2.52	1.26	1.77	1.42	2.77	NA	4.76	2.2	2.5	3.88	2.06	3.39	NA	4.61	3.62	3.38	3.76	1.93	3.98	2.35	4.83	2.45	NA	4.83	2.55	2.04	NA	2.56	2.64	0.111	0.0625	0.0588	0.08	0.0541	0.0741	0.0882	0.0833	0.222	0.2	0.0513	0	0.0385	0	0	0.069	0.4	0.0588	0.0476	0.129	0.125	0.0286	0	0	0.154	0.0769	0	0.118	0.135	0.0625	0.0667	0.0698	0.0513	0	0.0769	0	0	0.0909	0.0238	0.0667	0	0	0	0.2	0.0625	0.0465	0.0645	0.0588	0	0	0.0385	0.0976	0.0238	0	0	0	0	0	0.0286	0.333	0.0833	0	0	0.0192	0	0.0345	0	0.0833	0.1	0.0833	0.125	0	0.143	0	0.0769	0	0	0.0769	0	0	0	0	0	0.0665	0.0366	0.874	3.56	3.23	0.0016	0.183	0.0996	-1.23
chr10-88893660-88894160	ExN3	3.38	3.76	3.33	4.68	2.36	4.53	3.62	4.08	3.92	2.22	4.45	1.64	4.24	1.76	2.51	4.18	1.77	2.94	4.78	1.54	3.01	1.44	4.56	1.55	3.92	2.15	5.32	4.52	1.32	3.7	2.07	3.66	4	4.15	2.34	4.45	4.35	1.99	1.53	2.35	NA	3.53	NA	2.02	0.951	0.892	1.01	3.44	5.26	NA	1.53	1.26	0.345	NA	2.52	4.96	4.09	3.01	2.28	NA	2.43	2.2	2.5	1.56	2.06	4.62	NA	4.13	2.03	1.79	2.18	3.52	2.4	2.35	4.83	2.45	NA	2.51	2.55	2.04	NA	2.56	2.64	0.0556	0.0625	0.0588	0.12	0.018	0.0556	0.0294	0.0417	0.111	0	0.0769	0	0.0769	0	0	0.0345	0	0.0588	0.0476	0	0.0417	0	0.0526	0	0.0769	0	0.0571	0.0588	0	0.0625	0	0.0233	0.0513	0.2	0	0.0714	0.133	0	0	0	0	0.0833	0	0	0	0	0	0.0392	0.0833	0	0	0	0	0	0	0.107	0.0455	0.0233	0.019	0	0	0	0	0	0	0.069	0	0.0833	0	0	0	0.0294	0	0	0.0769	0	0	0	0	0	0	0	0	0.0388	0.0183	0.926	2.91	3.16	0.00199	0.197	0.108	-1.41
chr10-95235125-95235625	ExN3	4.28	1.43	4.92	3.58	3.94	4.53	3.62	3.34	2.34	2.22	1.28	3.96	4.61	1.76	2.51	5.07	4.1	1.35	4.78	3.86	1.42	4.61	4.56	1.55	3.92	2.15	3.94	2.2	1.32	2.12	2.07	1.33	4	2.56	2.34	2.13	2.03	4.31	3.85	2.35	NA	1.95	NA	2.02	0.951	3.7	3.33	2.22	2.09	NA	1.53	1.26	4.25	NA	2.52	2.85	4.09	4.23	-0.0383	NA	4.02	2.2	2.5	1.56	2.06	1.81	NA	1.81	2.03	1.79	2.18	1.93	2.4	4.67	5.67	2.45	NA	2.51	2.55	2.04	NA	2.56	2.64	0.111	0	0.0882	0.04	0.027	0.0556	0.0294	0.0417	0	0	0	0.0385	0.115	0	0	0.069	0.1	0	0.0476	0.0323	0	0.0571	0.105	0	0.0769	0	0.0286	0	0	0	0	0	0.0513	0	0	0	0	0.0455	0.0238	0	0	0	0.333	0	0	0.0465	0.0323	0.0196	0	0	0	0	0.0714	0.25	0	0.0357	0.0455	0.0465	0	0	0.0833	0	0	0	0	0	0	0	0	0	0	0	0	0.0455	0.154	0	0	0	0	0	0	0	0	0.0342	0.0195	0.954	2.81	3.29	0.00132	0.174	0.0917	-1.07
chr10-97639829-97640329	ExN3	2.16	3.02	1.01	4.24	2.36	4.78	3.62	1.76	2.34	2.22	1.28	3.23	4.9	4.08	2.51	1.37	3.36	1.35	3.56	3.86	4.23	3.76	1.76	3.13	2.33	2.15	3.2	2.2	2.91	2.12	2.07	3.66	4	4.88	2.34	3.71	2.03	1.99	1.53	2.35	NA	1.95	NA	4.34	0.951	0.892	1.01	0.631	4.41	NA	3.85	2.84	3.15	NA	2.52	2.85	1.77	1.42	1.55	NA	2.43	2.2	2.5	1.56	2.06	1.81	NA	1.81	2.03	1.79	2.18	1.93	2.4	2.35	2.5	2.45	NA	2.51	2.55	2.04	NA	2.56	2.64	0.0278	0.0625	0	0.06	0.018	0.0556	0.0294	0	0	0	0	0.0385	0.0769	0.0435	0	0	0.1	0	0.0476	0.0323	0.125	0.0571	0	0.0526	0	0	0.0286	0	0.027	0	0	0.0233	0.0769	0.2	0	0.0714	0	0	0	0	0	0	0	0.2	0	0	0	0	0.0833	0	0.0385	0.0244	0.0476	0	0	0.0357	0	0	0.00952	0.333	0	0	0	0	0	0	0	0	0	0	0	0	0	0	0	0	0	0	0	0	0	0	0	0.0314	0.00977	0.997	2.56	3.77	0.000256	0.111	0.0513	0.308
chr10-99329102-99329602	ExN3	5.33	5.83	4.71	5.73	5.17	4.98	5	6.4	4.66	2.22	5.37	4.45	4.9	4.93	5.97	5.07	5.47	4.16	5.67	5	6.28	6.29	4.93	5.46	4.65	6.4	6.01	5.36	6.18	5.82	6.46	5.24	5.83	4.88	5.14	5.83	5.93	4.8	5.43	2.35	NA	5.41	NA	5.48	5.34	4.98	5.54	5.68	2.09	NA	5.44	6.12	5.96	NA	2.52	3.58	5.47	4.88	4.35	NA	2.43	5.37	2.5	3.14	2.06	4.98	NA	1.81	5.2	5.88	4.99	5.63	4.72	2.35	2.5	4.77	NA	2.51	2.55	2.04	NA	2.56	2.64	0.222	0.375	0.0882	0.16	0.0721	0.0556	0.0882	0.208	0.111	0	0.0769	0.115	0.154	0.087	0.25	0.069	0.4	0.118	0.19	0.0645	0.292	0.2	0.105	0.211	0.0769	0.308	0.171	0.118	0.216	0.125	0.333	0.093	0.128	0.4	0.154	0.143	0.2	0.0909	0.0714	0	0	0.25	0	0.3	0.125	0.14	0.194	0.137	0	0	0.115	0.171	0.31	0	0	0.0357	0.0909	0.0698	0.0571	0.667	0	0.133	0	0.0192	0	0.069	0	0	0.3	0.25	0.125	0.0882	0.143	0	0	0.0909	0	0	0	0	0	0	0	0.139	0.0965	0.84	4.72	3.21	0.00172	0.186	0.102	-1.28
chr10-102072826-102073326	ExN3	4.28	3.76	4.47	3.95	5.76	5.16	5	4.08	2.34	2.22	5.19	4.81	5.14	4.57	4.1	3.69	1.77	4.16	5.14	4.35	6.18	3.76	5.66	3.87	5.14	6.06	5.52	2.2	4.49	4.44	5.77	4.14	3.51	2.56	2.34	4.45	4.35	5.16	5.23	5.52	NA	5.12	NA	5.19	3.27	5.14	5.66	0.631	2.09	NA	1.53	4.96	5.39	NA	2.52	2.85	4.94	5.12	4.82	NA	2.43	3.78	2.5	3.88	2.06	4.13	NA	1.81	2.03	1.79	2.18	1.93	4.72	2.35	2.5	5.62	NA	4.09	2.55	5.21	NA	2.56	2.64	0.0833	0.0625	0.0882	0.04	0.117	0.0741	0.0882	0.0417	0	0	0.103	0.0769	0.115	0.087	0.125	0.0345	0	0.118	0.0952	0.0645	0.208	0.0286	0.158	0.0526	0.154	0.308	0.114	0	0.0541	0.0625	0.2	0.0465	0.0256	0	0	0.0714	0.0667	0.0909	0.0714	0.133	0	0.167	0	0.2	0.0208	0.093	0.194	0	0	0	0	0.0732	0.143	0	0	0.0357	0.0909	0.0465	0.0667	0	0	0.0667	0	0.0192	0	0.0345	0	0	0	0	0	0	0.143	0	0	0.182	0	0.0769	0	0.182	0	0	0	0.084	0.0501	1.06	3.92	3.63	0.00042	0.127	0.0616	-0.11
chr10-107655010-107655510	ExN3	2.9	4.89	4.18	4.68	4.99	4.98	5	4.08	6.04	2.22	4.45	3.23	3.02	5.46	2.51	5.07	1.77	1.35	1.97	3.86	5.51	3.76	3.34	3.87	2.33	4.47	4.42	2.2	4.13	2.12	4.39	4.5	3.51	2.56	5.51	2.13	5.2	3.57	4.7	4.67	NA	4.27	NA	5.19	0.951	0.892	2.6	3.8	2.09	NA	3.11	1.26	0.345	NA	2.52	2.85	4.57	1.42	3.87	NA	2.43	2.2	2.5	3.88	2.06	1.81	NA	1.81	4.36	1.79	2.18	4.26	2.4	4.67	4.09	4.77	NA	2.51	2.55	2.04	NA	4.88	4.96	0.0278	0.188	0.0588	0.08	0.0811	0.0741	0.0588	0.0833	0.333	0	0.0513	0.0385	0.0385	0.174	0	0.103	0	0	0	0.0323	0.125	0.0286	0.0526	0.0526	0	0.0769	0.0571	0	0.0541	0	0.0667	0.0465	0.0256	0	0.154	0	0.133	0.0455	0.0476	0.0667	0.25	0.0833	0	0.1	0	0	0.0323	0.0392	0	0	0.0385	0	0	0	0	0.0357	0.136	0	0.019	0	0	0	0	0.0192	0	0	0	0	0.1	0	0	0.0294	0	0.0455	0.0769	0.0909	0.333	0	0	0	0	0.143	0.167	0.0628	0.0232	1.14	3.41	4.54	1.37e-05	0.0586	0.0164	2.79
chr10-109968979-109969479	ExN3	3.74	5.13	5.77	5.3	4.28	4.78	4.47	4.08	2.34	2.22	5.92	5.1	1.44	5.67	5.68	3.69	1.77	5.44	5.14	3.12	4.23	4.61	5.21	3.87	2.33	2.15	5.87	2.2	3.64	2.12	2.07	3.66	4.89	5.37	2.34	5.3	4.35	4.31	3.85	2.35	NA	1.95	NA	3.61	0.951	6.1	1.01	4.72	2.09	NA	1.53	4.96	0.345	NA	2.52	3.58	1.77	4.23	4.05	NA	2.43	4.52	2.5	4.37	2.06	4.13	NA	4.98	4.36	6.18	4.5	4.26	2.4	2.35	2.5	4.03	NA	5.68	2.55	2.04	NA	2.56	2.64	0.0556	0.25	0.176	0.1	0.045	0.037	0.0882	0.0417	0	0	0.154	0.115	0	0.174	0.125	0.069	0	0.176	0.0952	0.0323	0.0833	0.0571	0.105	0.0526	0	0	0.114	0	0.027	0	0	0.0233	0.0769	0.4	0	0.143	0.0667	0.0455	0.0238	0	0.25	0	0	0.1	0	0.186	0	0.098	0	0	0	0.0732	0	0	0	0.0357	0	0.0465	0.0286	0	0	0.0667	0	0.0385	0	0.0345	0	0.0833	0.1	0.333	0.125	0.0294	0	0	0	0.0909	0	0.0769	0	0	0	0	0	0.0693	0.044	1.01	3.66	3.44	0.000805	0.152	0.0764	-0.655
chr10-110496230-110496730	ExN3	5.53	4.6	3.33	4.86	4.68	5.6	5.54	4.08	2.34	2.22	5.37	5.1	3.76	4.93	2.51	4.83	4.94	4.16	3.56	5.24	4.59	5.83	1.76	3.13	4.65	4.47	5.52	5	4.13	5.29	2.07	3.66	4.36	4.88	4.66	3.71	2.03	5.45	5.23	5.52	NA	1.95	NA	3.61	3.27	5.14	4.18	3.8	4.41	NA	1.53	4.43	3.52	NA	2.52	4.72	3.35	1.42	4.49	NA	4.76	4.52	4.82	4.37	2.06	1.81	NA	4.13	2.03	3.38	4.5	4.26	2.4	2.35	4.83	2.45	NA	4.09	4.88	2.04	NA	2.56	4.22	0.167	0.125	0.0588	0.1	0.0901	0.13	0.118	0.0417	0	0	0.128	0.115	0.0385	0.087	0	0.103	0.2	0.118	0.0476	0.0968	0.0833	0.143	0	0.0526	0.0769	0.0769	0.114	0.118	0.0541	0.125	0	0.0465	0.0513	0.2	0.0769	0.0714	0	0.136	0.0714	0.133	0	0	0	0.1	0.0208	0.093	0.0645	0.0392	0.0833	0	0	0.0732	0.0714	0	0	0.0714	0.0455	0	0.0476	0.667	0.0833	0.0667	0.4	0.0577	0	0	0	0.167	0	0.0833	0.125	0.0294	0	0	0.0769	0	0	0.0769	0.0714	0	0	0	0.167	0.0877	0.0513	0.93	3.95	3.72	0.000312	0.119	0.0555	0.139
chr10-114373605-114374105	ExN3	0.575	4.24	1.01	3.58	1.62	2.66	1.3	4.93	3.92	4.54	2.87	1.64	4.61	1.76	2.51	1.37	4.58	3.68	1.97	4.35	1.42	3.76	1.76	3.87	3.92	2.15	1.62	2.2	3.64	2.12	2.07	1.33	1.19	2.56	3.92	2.13	3.61	1.99	3.11	2.35	NA	5.12	NA	4.83	3.76	4.35	3.33	4.88	2.09	NA	1.53	4.07	4.05	NA	2.52	5.17	4.09	4.23	3.13	NA	2.43	2.2	2.5	1.56	2.06	1.81	NA	1.81	2.03	4.11	2.18	1.93	3.98	2.35	2.5	2.45	NA	5.68	2.55	2.04	NA	4.15	2.64	0	0.125	0	0.04	0.00901	0.0185	0	0.0833	0.111	0.2	0.0256	0	0.0769	0	0	0	0.1	0.0588	0	0.0968	0	0.0286	0	0.0526	0.0769	0	0	0	0.027	0	0	0	0	0	0.0769	0	0.0667	0	0.0238	0	0	0.25	0.333	0.2	0.0417	0.0698	0.0323	0.098	0	0	0	0.0732	0.0952	0	0	0.107	0.0455	0.0465	0.0381	0	0	0	0	0	0	0	0	0	0	0.0833	0	0	0.143	0	0	0	0	0.0769	0	0	0.333	0.143	0	0.0286	0.0403	-0.961	2.91	-3.37	0.00101	0.163	0.0827	-0.843
chr10-114770139-114770639	ExN3	4.03	3.02	2.6	4.24	4.43	3.88	1.3	3.34	2.34	4.54	4.45	3.23	1.44	4.57	4.83	3.69	1.77	4.16	1.97	1.54	1.42	3.76	1.76	1.55	2.33	2.15	3.94	2.2	2.91	3.7	2.07	1.33	4	4.15	2.34	2.13	4.35	1.99	1.53	2.35	NA	1.95	NA	2.02	0.951	3.21	1.01	2.95	2.09	NA	1.53	1.26	1.93	NA	2.52	1.26	1.77	1.42	3.13	NA	2.43	3.78	2.5	1.56	2.06	1.81	NA	1.81	2.03	1.79	2.18	1.93	2.4	3.93	2.5	2.45	NA	2.51	2.55	2.04	NA	2.56	2.64	0.0833	0.0625	0.0294	0.08	0.045	0.037	0	0.0417	0	0.2	0.0513	0.0385	0	0.087	0.125	0.0345	0	0.0588	0	0	0	0.0571	0	0	0	0	0.0286	0	0.027	0.0625	0	0	0.0513	0.2	0	0	0.133	0	0	0	0	0	0	0	0	0.0233	0	0.0392	0	0	0	0	0.0238	0	0	0	0	0	0.0286	0	0	0.0667	0	0	0	0	0	0	0	0	0	0	0	0.0455	0	0	0	0	0	0	0	0	0	0.0332	0.011	0.863	2.58	3.41	0.000905	0.158	0.079	-0.753
chr10-130341245-130341745	ExN3	2.9	5.13	1.01	3.95	3.74	4.53	1.3	1.76	2.34	2.22	4.98	1.64	3.76	4.08	2.51	4.54	1.77	3.68	3.56	4.35	3.01	3.76	4.93	4.72	2.33	2.15	3.94	2.2	3.64	4.44	6.16	1.33	3.51	2.56	2.34	2.13	4.35	1.99	1.53	2.35	NA	5.12	NA	4.34	0.951	0.892	4.71	2.95	2.09	NA	1.53	1.26	1.93	NA	2.52	1.26	1.77	3.74	1.55	NA	4.76	2.2	2.5	3.88	2.06	4.13	NA	1.81	3.62	1.79	2.18	1.93	2.4	2.35	2.5	2.45	NA	2.51	2.55	2.04	NA	2.56	2.64	0.0278	0.125	0	0.06	0.027	0.0556	0	0	0	0	0.103	0	0.0385	0.0435	0	0.069	0	0.0588	0.0476	0.0645	0.0417	0.0286	0.105	0.105	0	0	0.0286	0	0.027	0.0625	0.2	0	0.0256	0	0	0	0.0667	0	0	0	0	0.167	0	0.1	0	0	0.0645	0.0196	0	0	0	0	0.0238	0	0	0	0	0.0233	0.00952	0	0.0833	0	0	0.0192	0	0.0345	0	0	0.1	0	0	0	0	0	0	0	0	0	0	0	0	0	0	0.0379	0.0122	0.888	2.89	3.18	0.00186	0.192	0.105	-1.35
chr11-6481843-6482343	ExN3	4.03	3.76	1.01	0.777	1.62	1.08	2.88	1.76	2.34	2.22	2.87	1.64	3.02	5.67	2.51	4.18	1.77	1.35	1.97	1.54	1.42	1.44	1.76	1.55	4.65	2.15	1.62	5.36	1.32	3.7	2.07	4.14	4	2.56	4.66	3.71	4.35	4.31	1.53	4.67	NA	4.27	NA	4.34	4.12	0.892	1.01	3.8	2.09	NA	3.11	4.72	2.67	NA	2.52	4.72	1.77	4.88	4.61	NA	2.43	4.52	2.5	3.88	2.06	4.98	NA	3.39	2.03	4.11	2.18	1.93	2.4	6.44	4.83	4.03	NA	2.51	4.14	4.36	NA	2.56	2.64	0.0556	0.125	0	0	0.00901	0	0.0294	0	0	0	0.0256	0	0.0385	0.13	0	0.069	0	0	0	0	0	0	0	0	0.154	0	0	0.118	0	0.0625	0	0.0465	0.0513	0	0.0769	0.0714	0.0667	0.0455	0	0.0667	0	0.0833	0	0.1	0.0417	0	0	0.0588	0	0	0.0385	0.0732	0.0238	0	0	0.107	0	0.093	0.0762	0	0	0.0667	0	0.0192	0	0.069	0	0.0833	0	0.0833	0	0	0	0.182	0.0769	0.0909	0	0	0.0714	0.0909	0.333	0	0	0.0268	0.0488	-0.919	3.02	-3.17	0.00192	0.195	0.107	-1.38
chr11-12050486-12050986	ExN3	4.66	4.6	4.18	5.02	3.5	4.53	2.88	1.76	5.51	2.22	4.98	4.81	3.76	4.57	4.1	4.18	3.36	4.16	4.29	5	4.88	5.14	4.56	1.55	4.65	2.15	3.94	4.52	1.32	5.57	2.07	5.73	5.28	2.56	4.66	2.13	2.03	3.57	3.85	5.52	NA	4.76	NA	4.34	3.76	4.35	5.1	4.54	2.09	NA	3.85	1.26	4.99	NA	2.52	1.26	4.57	3.74	-0.0383	NA	4.02	2.2	2.5	1.56	2.06	3.39	NA	4.13	2.03	4.6	4.5	4.26	2.4	2.35	4.83	4.03	NA	2.51	2.55	5.5	NA	2.56	4.96	0.139	0.125	0.0588	0.08	0.027	0.0556	0.0294	0	0.111	0	0.103	0.115	0.0769	0.087	0.125	0.069	0.1	0.118	0.0476	0.0968	0.125	0.0571	0.105	0	0.0769	0	0.0286	0.0588	0	0.125	0	0.116	0.103	0	0.0769	0	0	0.0455	0.0238	0.133	0	0.167	0.333	0.1	0.0417	0.0698	0.0968	0.098	0	0	0.0385	0	0.119	0	0	0	0.136	0.0465	0	0.333	0.0833	0	0	0	0	0.0345	0	0.0833	0	0.167	0.125	0.0294	0	0	0.0769	0.0909	0	0	0	0.273	0	0	0.167	0.0665	0.0464	0.906	3.68	3.17	0.00196	0.197	0.108	-1.39
chr11-19557609-19558109	ExN3	4.28	5.13	4.71	5.3	4.28	5.72	4.75	4.08	2.34	2.22	4.98	4.81	5.14	4.93	2.51	5.76	5.68	3.68	1.97	4.35	3.01	5.83	4.56	5.46	2.33	4.47	4.79	2.2	4.13	4.44	2.07	5.04	3.51	4.88	5.51	2.13	4.35	4.8	5.92	2.35	NA	5.12	NA	4.83	3.27	0.892	1.01	4.33	4.41	NA	1.53	4.96	3.8	NA	5.69	4.72	4.09	3.74	4.49	NA	2.43	4.52	2.5	1.56	2.06	3.39	NA	1.81	2.03	4.11	2.18	1.93	4.72	2.35	2.5	4.03	NA	4.83	2.55	2.04	NA	2.56	2.64	0.0833	0.125	0.0882	0.08	0.045	0.111	0.0882	0.0417	0	0	0.0769	0.0769	0.115	0.087	0	0.138	0.3	0.0588	0	0.0645	0.0417	0.114	0.105	0.158	0	0.0769	0.0571	0	0.0541	0.0625	0	0.0698	0.0256	0.2	0.0769	0	0.0667	0.0909	0.119	0	0	0.167	0	0.1	0.0208	0	0	0.0392	0.0833	0	0	0.0732	0.0714	0	0.286	0.107	0.0455	0.0233	0.0571	0	0	0.0667	0	0	0	0.0345	0	0	0	0.0833	0	0	0.143	0	0	0.0909	0	0.0769	0	0	0	0	0	0.0739	0.0354	1.09	3.76	3.85	0.000194	0.107	0.0462	0.54
chr11-24496324-24496824	ExN3	4.28	3.76	4.47	4.86	4.43	5.32	4.75	5.67	6.04	2.22	2.87	6.16	4.24	3.34	4.1	6.01	4.94	6.4	5.14	5.45	5.12	3.76	5.21	5.25	2.33	3.73	3.2	4.52	4.78	2.12	2.07	5.58	3.51	2.56	4.66	5.3	4.35	1.99	3.85	3.93	NA	4.76	NA	4.83	4.65	4.06	4.47	3.8	2.09	NA	5.44	2.84	2.67	NA	2.52	4.43	4.09	4.59	4.21	NA	2.43	2.2	4.08	3.88	2.06	1.81	NA	1.81	3.62	3.38	2.18	1.93	2.4	2.35	2.5	2.45	NA	2.51	2.55	2.04	NA	4.15	2.64	0.111	0.0625	0.118	0.08	0.0541	0.0926	0.0882	0.167	0.222	0	0.0256	0.192	0.0769	0.0435	0.125	0.276	0.2	0.353	0.0952	0.129	0.125	0.0286	0.105	0.158	0	0.0769	0.0286	0.118	0.108	0	0	0.093	0.0256	0	0.0769	0.143	0.0667	0	0.0238	0.0667	0	0.167	0	0.2	0.0833	0.0465	0.0645	0.0588	0	0	0.154	0.0244	0.0476	0	0	0.0714	0.0909	0.0465	0.0667	0	0	0	0.2	0.0385	0	0	0	0	0.1	0.0833	0	0	0	0	0	0	0	0	0	0	0	0.143	0	0.0896	0.0452	0.917	3.8	3.51	0.000649	0.146	0.0714	-0.475
chr11-32348290-32348790	ExN3	2.9	3.02	3.82	3.95	4.89	3.88	4.47	4.57	2.34	2.22	3.6	1.64	5.34	1.76	2.51	3.69	1.77	3.68	4.29	4.35	1.42	3.02	1.76	3.87	2.33	2.15	4.42	4.52	4.78	2.12	2.07	1.33	4.36	4.88	2.34	5.59	2.03	1.99	3.85	2.35	NA	4.27	NA	2.02	3.27	2.48	1.01	3.8	4.41	NA	1.53	1.26	2.67	NA	2.52	2.85	1.77	3.74	1.55	NA	2.43	4.52	2.5	1.56	2.06	1.81	NA	4.13	2.03	1.79	3.76	1.93	2.4	2.35	2.5	4.77	NA	2.51	2.55	3.63	NA	4.15	2.64	0.0556	0.0625	0.0588	0.08	0.0541	0.037	0.0882	0.0833	0	0	0.0256	0	0.154	0	0	0.069	0	0.0588	0.0952	0.0645	0	0.0286	0	0.0526	0	0	0.0571	0.118	0.0811	0	0	0	0.0513	0.2	0	0.214	0	0	0.0238	0	0	0.0833	0	0	0.0208	0.0233	0	0.0196	0.0833	0	0	0	0.0238	0	0	0.0357	0	0.0465	0.00952	0	0	0.0667	0	0	0	0	0	0.0833	0	0	0.125	0	0	0	0	0.0909	0	0	0	0.0909	0	0.143	0	0.0471	0.0183	0.889	3	3.31	0.00124	0.17	0.0893	-1.01
chr11-35380537-35381037	ExN3	4.97	3.76	4.47	5.3	3.94	4.53	4.47	4.08	4.66	2.22	5.53	6.39	4.61	4.93	2.51	5.07	5.86	4.16	3.56	1.54	1.42	4.61	3.34	4.72	2.33	2.15	5.08	4.52	5.23	2.12	4.39	5.04	3.51	2.56	6.58	2.13	4.83	1.99	3.85	2.35	NA	1.95	NA	2.02	0.951	3.7	3.33	4.33	4.41	NA	3.11	4.07	0.345	NA	2.52	2.85	1.77	4.59	4.49	NA	4.02	4.52	2.5	4.73	2.06	4.13	NA	4.13	4.84	1.79	3.76	3.52	2.4	2.35	4.83	2.45	NA	4.83	2.55	2.04	NA	2.56	2.64	0.111	0.0625	0.0882	0.1	0.045	0.0556	0.118	0.0417	0.111	0	0.179	0.231	0.0769	0.087	0	0.103	0.4	0.118	0.0476	0	0	0.0286	0.0526	0.105	0	0	0.0857	0.0588	0.108	0	0.0667	0.0698	0.0256	0	0.385	0	0.0667	0	0.0238	0	0	0	0	0	0	0.0698	0.0323	0.0588	0.0833	0	0.0385	0.0488	0	0	0	0.0357	0	0.0465	0.0571	0.333	0.0833	0.0667	0	0.0385	0	0.0345	0	0.0833	0.2	0	0.125	0.0294	0	0	0.0769	0	0	0.0769	0	0	0	0	0	0.072	0.0403	0.892	3.61	3.16	0.00201	0.198	0.109	-1.41
chr11-59142470-59142970	ExN3	4.03	5.34	4.47	5.82	5.08	4.25	5.54	1.76	5.14	2.22	4.74	4.45	4.24	4.08	4.1	3.69	4.1	4.81	4.29	4.35	4.88	3.76	4.93	5.46	3.92	4.47	4.42	3.78	5.41	2.12	3.65	3.66	5.94	2.56	2.34	4.93	2.03	1.99	3.85	5.52	NA	1.95	NA	2.02	2.54	4.8	4.71	2.95	2.09	NA	3.85	2.84	3.15	NA	2.52	2.85	4.09	1.42	4.49	NA	2.43	3.78	4.08	3.88	2.06	4.98	NA	5.27	4.36	4.6	2.18	4.26	2.4	2.35	4.09	4.77	NA	2.51	2.55	2.04	NA	2.56	2.64	0.0556	0.188	0.0588	0.16	0.0721	0.037	0.206	0	0.222	0	0.0769	0.115	0.0769	0.0435	0.125	0.0345	0.1	0.118	0.0476	0.0645	0.167	0.0286	0.158	0.158	0.0769	0.0769	0.0571	0.0588	0.108	0	0.0667	0.0233	0.179	0	0	0.143	0	0	0.0238	0.0667	0	0	0	0	0.0208	0.116	0.0645	0.0196	0	0	0.0385	0.0244	0.0476	0	0	0.0357	0.0455	0	0.0762	0	0	0.0667	0.2	0.0192	0	0.103	0.5	0.25	0.1	0.25	0	0.0294	0	0	0.0769	0.0909	0	0	0	0	0	0	0	0.0776	0.0501	0.951	3.74	3.7	0.000335	0.119	0.0571	0.0793
chr11-60724812-60725312	ExN3	3.74	3.76	3.33	2.36	4.43	4.25	5	1.76	2.34	2.22	2.87	1.64	3.02	4.08	4.1	2.95	1.77	5.05	1.97	3.86	1.42	5.14	5.46	1.55	4.65	4.96	1.62	2.2	3.64	3.7	2.07	3.66	2.77	5.73	2.34	2.13	2.03	1.99	4.7	4.67	NA	1.95	NA	2.02	3.27	3.7	1.01	0.631	2.09	NA	3.11	4.07	2.67	NA	4.85	3.58	1.77	1.42	1.55	NA	2.43	2.2	2.5	3.14	2.06	4.98	NA	1.81	2.03	1.79	2.18	1.93	2.4	2.35	2.5	4.03	NA	2.51	2.55	2.04	NA	2.56	2.64	0.111	0.0625	0.0294	0.02	0.045	0.037	0.0882	0	0	0	0.0256	0	0.0385	0.0435	0.125	0.0345	0	0.118	0	0.0323	0	0.0857	0.158	0	0.0769	0.154	0	0	0.027	0.0625	0	0.0233	0.0256	0.4	0	0	0	0	0.0476	0.0667	0	0	0	0	0.0208	0.0698	0	0	0	0	0.0385	0.0488	0.0238	0	0.143	0.0357	0	0	0.00952	0	0	0	0	0.0192	0	0.0345	0	0	0	0	0	0	0	0	0	0.0909	0	0	0	0	0	0	0	0.0397	0.0171	1	2.92	3.57	0.000529	0.135	0.0656	-0.304
chr11-62728209-62728709	ExN3	5.33	4.6	4.47	3.95	5.08	3.88	2.88	4.08	4.66	2.22	3.6	4.81	5.34	5.46	2.51	5.46	5.86	4.16	3.56	5	5.67	3.02	1.76	4.72	5.14	5.32	4.79	5.9	2.91	2.12	4.88	5.04	5.58	2.56	5.79	5.59	2.03	1.99	4.7	2.35	NA	5.86	NA	2.02	2.54	4.8	4.47	2.22	2.09	NA	1.53	4.07	2.67	NA	2.52	4.07	4.57	1.42	4.92	NA	4.76	5.01	2.5	4.73	4.39	4.13	NA	1.81	3.62	1.79	3.76	4.26	2.4	2.35	2.5	2.45	NA	2.51	2.55	6.13	NA	2.56	2.64	0.194	0.25	0.147	0.06	0.0991	0.037	0.0294	0.0417	0.111	0	0.0513	0.115	0.192	0.174	0	0.103	0.4	0.118	0.0476	0.0968	0.208	0.0286	0	0.105	0.154	0.154	0.0571	0.235	0.027	0	0.133	0.0465	0.128	0	0.231	0.214	0	0	0.0476	0	0	0.25	0	0	0.0208	0.093	0.0968	0.0196	0	0	0	0.0488	0.0476	0	0	0.107	0.0909	0	0.0762	0.333	0.0833	0.133	0	0.0577	0.143	0.0345	0	0	0.1	0	0.125	0.0294	0	0	0	0	0.333	0	0	0.273	0	0	0	0.0933	0.0513	1.11	3.8	4.06	8.86e-05	0.0838	0.0342	1.2
chr11-70914550-70915050	ExN3	4.28	1.43	2.6	3.58	3.21	3.4	3.62	1.76	2.34	2.22	3.6	3.96	1.44	4.57	2.51	1.37	3.36	2.94	3.56	1.54	4.88	3.76	1.76	1.55	2.33	3.73	1.62	2.2	2.91	2.12	2.07	1.33	1.19	2.56	2.34	2.13	2.03	1.99	1.53	2.35	NA	1.95	NA	2.02	2.54	2.48	3.82	3.44	3.67	NA	4.7	5.17	3.15	NA	2.52	3.58	4.09	3.74	4.61	NA	4.76	2.2	2.5	1.56	4.87	4.13	NA	4.98	2.03	4.11	3.76	3.52	3.98	4.67	4.83	2.45	NA	2.51	2.55	2.04	NA	2.56	2.64	0.111	0	0.0294	0.04	0.036	0.037	0.0588	0	0	0	0.0513	0.0385	0	0.13	0	0	0.1	0.0588	0.0476	0	0.125	0.0286	0	0	0	0.0769	0	0	0.027	0	0	0	0	0	0	0	0	0	0	0	0	0	0	0	0.0208	0.0233	0.0645	0.0392	0.0833	0	0.0769	0.0732	0.0714	0	0	0.0357	0.0455	0.0465	0.0952	0	0.0833	0	0	0	0.143	0.0345	0	0.167	0	0.0833	0.125	0.0294	0.143	0.0455	0.0769	0	0	0	0	0	0	0	0	0.0277	0.0488	-0.843	2.96	-3.16	0.002	0.198	0.109	-1.41
chr11-72614550-72615050	ExN3	4.03	1.43	5.1	2.36	4.43	1.08	5	5.46	2.34	2.22	4.74	4.81	3.76	5.67	2.51	4.54	1.77	2.94	4.78	1.54	4.23	3.76	4.08	4.72	2.33	2.15	4.79	5	1.32	2.12	5.24	4.5	4	5.73	3.92	5.3	2.03	3.57	3.11	2.35	NA	4.27	NA	3.61	4.12	3.21	3.82	0.631	4.9	NA	1.53	2.84	2.67	NA	2.52	2.85	1.77	3.01	3.42	NA	2.43	2.2	4.82	4.37	2.06	1.81	NA	3.39	3.62	4.6	3.76	1.93	2.4	2.35	2.5	4.03	NA	2.51	2.55	2.04	NA	2.56	4.96	0.0833	0	0.147	0.02	0.0541	0	0.118	0.125	0	0	0.0769	0.0769	0.0385	0.174	0	0.103	0	0.0588	0.0476	0	0.125	0.0571	0.0526	0.105	0	0	0.0571	0.118	0	0	0.2	0.0465	0.0513	0.2	0.0769	0.214	0	0.0455	0.0238	0	0	0.0833	0	0.1	0.0625	0.0233	0.0645	0	0.0833	0	0	0.0244	0.0238	0	0	0.0357	0	0.0233	0.0286	0	0	0	0.4	0.0385	0	0	0	0.0833	0.1	0.0833	0.125	0	0	0	0	0.0909	0	0	0	0	0.333	0	0.167	0.06	0.0305	0.983	3.34	3.5	0.000656	0.146	0.0717	-0.483
chr11-75399988-75400488	ExN3	4.48	1.43	1.01	3.1	2.36	3.4	4.47	3.34	2.34	2.22	4.09	3.96	4.24	1.76	4.83	1.37	1.77	3.68	6.22	1.54	4.23	5.52	3.34	3.87	2.33	2.15	1.62	4.52	1.32	3.7	4.39	4.79	4	2.56	2.34	2.13	2.03	4.31	3.11	2.35	NA	1.95	NA	5.19	2.54	4.35	1.01	0.631	2.09	NA	3.11	4.72	0.345	NA	2.52	3.58	1.77	3.74	2.77	NA	2.43	2.2	4.08	1.56	2.06	1.81	NA	1.81	3.62	1.79	3.76	1.93	2.4	2.35	2.5	2.45	NA	2.51	2.55	2.04	NA	2.56	2.64	0.0833	0	0	0.04	0.018	0.0185	0.0882	0.0417	0	0	0.0513	0.0769	0.0769	0	0.125	0	0	0.0588	0.238	0	0.0833	0.143	0.0526	0.0526	0	0	0	0.0588	0	0.0625	0.0667	0.0698	0.0513	0	0	0	0	0.0455	0.0238	0	0	0	0	0.3	0.0208	0.0698	0	0	0	0	0.0385	0.0488	0	0	0	0.0714	0	0.0233	0.0286	0	0	0	0.2	0	0	0	0.25	0	0.1	0	0.125	0	0	0	0	0	0	0	0	0	0	0	0	0.0434	0.0208	1.04	2.87	3.79	0.000238	0.111	0.0501	0.367
chr11-83808793-83809293	ExN3	3.74	4.6	3.33	4.68	4.28	4.53	4.75	4.57	3.92	2.22	4.45	3.96	1.44	4.08	4.1	5.07	1.77	3.68	1.97	1.54	3.75	4.61	4.56	3.13	2.33	2.15	5.08	3.78	1.32	2.12	2.07	3.66	3.51	2.56	3.92	2.13	2.03	1.99	1.53	4.67	NA	3.53	NA	4.34	4.41	3.21	2.6	2.95	2.09	NA	3.85	1.26	3.8	NA	4.85	4.07	1.77	1.42	1.55	NA	2.43	2.2	2.5	3.88	4.39	4.62	NA	1.81	2.03	1.79	2.18	1.93	2.4	2.35	2.5	2.45	NA	2.51	2.55	2.04	NA	2.56	2.64	0.0833	0.125	0.0588	0.08	0.0541	0.0741	0.147	0.125	0.111	0	0.0769	0.0769	0	0.087	0.125	0.103	0	0.118	0	0	0.0417	0.0857	0.105	0.0526	0	0	0.0857	0.0588	0	0	0	0.0465	0.0256	0	0.0769	0	0	0	0	0.0667	0	0.0833	0	0.1	0.0833	0.0465	0.0323	0.0392	0	0	0.0385	0	0.0714	0	0.143	0.0714	0	0	0.00952	0	0	0	0	0.0192	0.143	0.0345	0	0	0	0	0	0	0	0	0	0	0	0	0	0	0	0	0	0.0563	0.0244	0.918	3.08	3.47	0.000728	0.151	0.0733	-0.571
chr11-87359251-87359751	ExN3	4.66	4.6	5.26	4.24	5.32	5.16	5	4.08	5.14	2.22	4.09	3.23	3.76	4.08	4.83	4.18	4.94	5.44	5.14	3.86	5.33	3.02	1.76	3.13	3.92	3.73	3.94	5	4.49	3.7	4.39	3.66	5.44	4.15	2.34	4.45	4.35	1.99	5.43	2.35	NA	3.53	NA	4.34	4.65	2.48	2.6	5.02	4.41	NA	3.11	5.35	3.52	NA	2.52	2.85	5.23	3.01	2.28	NA	2.43	2.2	2.5	5.47	2.06	4.98	NA	4.13	2.03	3.38	2.18	1.93	2.4	4.67	4.83	2.45	NA	2.51	2.55	3.63	NA	2.56	2.64	0.139	0.125	0.118	0.08	0.0991	0.0741	0.0882	0.0833	0.111	0	0.0513	0.0385	0.0385	0.087	0.25	0.069	0.3	0.235	0.0476	0.0323	0.208	0.0286	0	0.0526	0.0769	0.0769	0.0286	0.118	0.0541	0.0625	0.0667	0.0233	0.128	0.2	0	0.0714	0.0667	0	0.0714	0	0	0.0833	0.333	0.1	0.0833	0.0233	0.0323	0.118	0.0833	0	0.0385	0.0732	0.0476	0	0	0.0357	0.136	0.0233	0.019	0	0	0	0	0.0577	0	0.069	0	0.167	0	0.0833	0	0	0	0.0455	0.0769	0	0	0	0	0.0909	0	0	0	0.0794	0.0452	0.961	3.76	3.56	0.000541	0.135	0.0662	-0.322
chr11-93817187-93817687	ExN3	4.66	3.76	4.92	5.3	4.56	4.25	3.62	4.08	2.34	2.22	3.6	4.81	4.61	3.34	2.51	1.37	4.94	1.35	3.56	4.35	3.75	5.14	4.08	5.25	4.65	2.15	3.94	5	1.32	2.12	2.07	3.66	3.51	2.56	2.34	2.13	2.03	3.57	1.53	2.35	NA	5.41	NA	4.83	3.27	3.21	1.01	0.631	4.41	NA	1.53	1.26	3.52	NA	2.52	1.26	4.57	3.74	3.42	NA	2.43	3.78	2.5	4.73	2.06	4.62	NA	4.98	2.03	1.79	3.76	1.93	2.4	2.35	2.5	2.45	NA	2.51	2.55	4.36	NA	2.56	2.64	0.0833	0.0625	0.0882	0.12	0.045	0.037	0.0294	0.0833	0	0	0.0513	0.0385	0.0385	0.0435	0	0	0.2	0	0.0476	0.0645	0.0417	0.114	0.0526	0.105	0.0769	0	0.0286	0.118	0	0	0	0.0233	0.0256	0	0	0	0	0.0455	0	0	0	0.25	0.333	0.2	0.0208	0.0233	0	0	0.0833	0	0	0	0.0714	0	0	0	0.0909	0.0465	0.0476	0	0	0.0667	0	0.0385	0	0.0345	0	0.167	0	0	0.125	0	0	0	0	0	0	0	0	0.0909	0	0	0	0.0499	0.0281	1.11	3.21	4.14	6.69e-05	0.0799	0.031	1.44
chr11-101497294-101497794	ExN3	4.48	5.68	5.41	5.02	4.43	4.25	4.75	3.34	2.34	2.22	4.74	4.45	3.02	5.85	2.51	4.54	4.1	1.35	5.67	5.45	3.01	5.14	1.76	5.01	2.33	2.15	4.79	5.36	3.64	2.12	2.07	5.04	1.19	2.56	2.34	2.13	4.35	1.99	3.85	2.35	NA	4.27	NA	6.27	0.951	3.21	5.26	5.15	2.09	NA	4.34	1.26	4.25	NA	5.69	3.58	1.77	1.42	-0.0383	NA	4.76	3.78	2.5	3.88	4.39	3.39	NA	4.98	2.03	5.25	4.5	1.93	2.4	2.35	2.5	2.45	NA	2.51	2.55	5.21	NA	4.88	2.64	0.111	0.312	0.147	0.08	0.045	0.037	0.0882	0.0417	0	0	0.0769	0.0769	0.0385	0.174	0	0.103	0.2	0	0.143	0.129	0.0417	0.0571	0	0.105	0	0	0.0571	0.118	0.027	0	0	0.0698	0	0	0	0	0.0667	0	0.0238	0	0.25	0.0833	0.667	0.3	0	0.0233	0.161	0.118	0	0	0.0769	0	0.0952	0	0.143	0.0357	0	0	0	0	0.0833	0.0667	0	0.0192	0.143	0.0345	0	0.167	0	0.25	0.125	0	0	0	0	0	0	0	0	0.182	0	0.143	0	0.0674	0.0415	1.13	3.53	3.62	0.000436	0.127	0.0624	-0.141
chr11-104198925-104199425	ExN3	3.74	3.76	5.54	4.68	4.12	3.88	4.47	4.08	3.92	2.22	4.98	3.96	1.44	4.93	2.51	4.83	3.36	4.52	3.56	3.86	3.75	5.14	5.84	3.87	3.92	2.15	4.79	4.52	5.02	2.12	2.07	3.66	4	2.56	4.66	2.13	2.03	4.31	1.53	2.35	NA	4.76	NA	3.61	0.951	0.892	1.01	0.631	4.41	NA	3.85	4.07	2.67	NA	2.52	4.43	5.23	3.74	3.66	NA	5.24	2.2	2.5	3.14	2.06	5.27	NA	1.81	2.03	4.11	2.18	5.39	2.4	2.35	2.5	2.45	NA	4.83	2.55	2.04	NA	4.88	4.96	0.0833	0.0625	0.176	0.08	0.0541	0.037	0.0588	0.0417	0.111	0	0.103	0.0385	0	0.087	0	0.103	0.1	0.118	0.0476	0.0323	0.0417	0.0857	0.158	0.0526	0.0769	0	0.0571	0.0588	0.0811	0	0	0.0233	0.0513	0	0.0769	0	0	0.0455	0	0	0	0.167	0	0.1	0	0	0	0	0.0833	0	0.0385	0.0488	0.0476	0	0	0.0714	0.136	0.0233	0.0286	0	0.167	0	0	0.0192	0	0.069	0	0	0	0.0833	0	0.0882	0	0	0	0	0	0.0769	0	0	0	0.143	0.167	0.0591	0.033	0.968	3.47	3.22	0.00167	0.186	0.102	-1.26
chr11-113177663-113178163	ExN3	3.38	3.02	3.82	0.777	3.21	4.53	5.38	3.34	2.34	2.22	5.19	4.45	4.9	3.34	2.51	1.37	3.36	4.81	6.22	3.86	3.75	3.76	1.76	5.25	2.33	2.15	4.79	2.2	1.32	4.92	2.07	2.92	4.65	2.56	3.92	2.13	2.03	1.99	5.43	2.35	NA	4.27	NA	2.02	0.951	4.06	1.01	0.631	2.09	NA	1.53	4.07	0.345	NA	2.52	3.58	4.57	4.88	1.55	NA	2.43	3.78	2.5	3.88	2.06	4.98	NA	1.81	2.03	4.96	3.76	1.93	2.4	2.35	4.83	2.45	NA	2.51	2.55	5.21	NA	2.56	2.64	0.0556	0.0625	0.0588	0	0.027	0.0556	0.0882	0.0417	0	0	0.103	0.0385	0.154	0.0435	0	0	0.1	0.176	0.19	0.0323	0.0417	0.0286	0	0.158	0	0	0.0857	0	0	0.125	0	0.0233	0.0769	0	0.0769	0	0	0	0.119	0	0	0.0833	0.333	0	0	0.0698	0	0	0	0	0	0.0244	0	0	0	0.0357	0.0909	0.0698	0.00952	0	0	0.0667	0	0.0192	0	0.069	0	0	0	0.167	0.125	0	0	0	0.0769	0	0	0	0	0.182	0	0	0	0.0517	0.0256	1.27	3.12	4.29	3.73e-05	0.0731	0.0247	1.94
chr11-115083115-115083615	ExN3	5.1	5.13	3.82	5.3	4.28	3.4	5.54	4.57	2.34	4.54	5.53	5.89	3.76	4.93	2.51	4.18	1.77	1.35	5.88	3.86	5.33	4.9	4.56	3.13	4.65	4.96	5.32	4.52	1.32	2.12	5.24	4.79	4.89	2.56	2.34	5.3	4.35	3.57	3.85	2.35	NA	1.95	NA	4.34	4.41	3.7	1.01	4.54	2.09	NA	1.53	4.72	2.67	NA	4.85	3.58	4.09	3.74	4.05	NA	2.43	2.2	4.08	3.88	2.06	4.13	NA	1.81	4.36	1.79	2.18	1.93	2.4	4.67	2.5	2.45	NA	2.51	2.55	2.04	NA	2.56	4.96	0.139	0.188	0.0294	0.1	0.0541	0.037	0.118	0.0833	0	0.2	0.128	0.192	0.0385	0.0435	0	0.069	0	0	0.143	0.0323	0.167	0.0857	0.105	0.0526	0.0769	0.0769	0.114	0.0588	0	0	0.133	0.0698	0.0769	0	0	0.143	0.133	0.0455	0.0238	0	0	0	0.333	0.1	0.0625	0.0465	0	0.0784	0	0	0	0.0488	0.0476	0	0.143	0.0714	0.0455	0.0233	0.0286	0	0	0	0.2	0.0192	0	0.069	0	0	0.1	0	0	0	0	0.0455	0	0	0	0	0	0	0	0	0.167	0.0739	0.0342	1.14	3.63	4.39	2.55e-05	0.0628	0.0213	2.26
chr11-116329851-116330351	ExN3	2.9	3.76	5.77	4.48	4.12	4.98	3.62	4.08	2.34	4.54	4.45	3.96	4.24	5.22	2.51	3.69	4.94	4.81	4.29	1.54	3.75	5.52	3.34	3.87	4.65	2.15	5.08	3.78	1.32	4.44	4.39	3.66	4.36	4.88	2.34	4.45	5.2	1.99	1.53	2.35	NA	4.27	NA	2.02	3.27	3.7	4.47	0.631	2.09	NA	4.7	4.07	3.15	NA	2.52	3.58	4.09	3.74	3.13	NA	2.43	2.2	5.67	3.88	2.06	1.81	NA	1.81	2.03	1.79	2.18	1.93	2.4	2.35	4.83	2.45	NA	2.51	4.14	4.36	NA	2.56	2.64	0.0278	0.0625	0.206	0.08	0.045	0.0741	0.0294	0.0417	0	0.2	0.0513	0.0769	0.0769	0.13	0	0.0345	0.2	0.176	0.0476	0	0.0417	0.114	0.0526	0.0526	0.0769	0	0.0857	0.0588	0	0.0625	0.0667	0.0233	0.0513	0.2	0	0.0714	0.133	0	0	0	0	0.0833	0	0	0.0208	0.0465	0.0968	0	0	0	0.0769	0.0732	0.0476	0	0	0.0357	0.0909	0.0465	0.0286	0	0	0	0.4	0.0192	0	0	0	0	0	0	0	0	0	0	0.0769	0	0.333	0	0.0714	0.0909	0	0	0	0.0582	0.0342	0.961	3.45	3.6	0.000464	0.131	0.0634	-0.194
chr11-116732655-116733155	ExN3	5.43	6.19	4.47	5.02	4.89	4.25	5.54	4.93	2.34	2.22	4.74	4.45	5.14	5.67	2.51	4.54	4.1	4.16	4.78	3.86	4.59	5.14	1.76	4.36	6.24	6.24	3.94	4.52	4.49	2.12	5.24	5.24	6.05	2.56	2.34	4.45	2.03	4.31	3.85	4.67	NA	3.53	NA	4.34	0.951	3.7	5.77	5.49	3.67	NA	4.7	4.07	2.67	NA	2.52	4.07	1.77	1.42	5.17	NA	2.43	4.52	2.5	5.26	2.06	4.98	NA	3.39	5.2	4.11	5.35	1.93	2.4	2.35	2.5	4.77	NA	5.68	2.55	4.36	NA	2.56	4.22	0.222	0.375	0.0882	0.1	0.0811	0.037	0.147	0.0417	0	0	0.0769	0.0769	0.115	0.174	0	0.069	0.1	0.118	0.0952	0.0323	0.0833	0.0857	0	0.105	0.231	0.231	0.0286	0.0588	0.0811	0	0.133	0.093	0.179	0	0	0.0714	0	0.0455	0.0238	0.0667	0	0.0833	0	0.1	0	0.0465	0.226	0.157	0.0833	0	0.0769	0.0488	0.0476	0	0	0.0714	0	0	0.0857	0.667	0	0.0667	0	0.0577	0	0.069	0	0.0833	0.2	0.0833	0.25	0	0	0	0	0.0909	0	0.0769	0	0.0909	0	0	0.167	0.0886	0.0647	0.903	4	3.29	0.00134	0.174	0.0924	-1.08
chr11-120252391-120252891	ExN3	5.43	4.6	4.71	3.95	5.39	5.6	5.54	4.57	4.66	4.54	5.67	1.64	4.9	5.46	2.51	4.54	1.77	5.05	5.14	4.35	3.75	3.76	1.76	5.46	2.33	4.47	3.94	2.2	4.13	3.7	4.88	5.24	5.28	2.56	3.92	5.83	4.35	4.8	1.53	2.35	NA	4.27	NA	2.02	0.951	4.35	4.71	3.8	2.09	NA	4.7	5.65	3.8	NA	2.52	2.85	4.94	1.42	4.05	NA	2.43	4.52	4.08	4.73	2.06	1.81	NA	4.61	3.62	1.79	2.18	1.93	2.4	2.35	5.67	5.62	NA	5.32	2.55	2.04	NA	4.88	2.64	0.167	0.125	0.0882	0.02	0.0811	0.0926	0.147	0.0833	0.111	0.2	0.154	0	0.115	0.13	0	0.0345	0	0.176	0.0952	0.0645	0.0417	0.0286	0	0.158	0	0.0769	0.0286	0	0.027	0.0625	0.133	0.093	0.128	0	0.0769	0.214	0.0667	0.0909	0	0	0	0.0833	0	0	0	0.0698	0.0968	0.0588	0	0	0.0769	0.122	0.0476	0	0	0.0357	0.0909	0	0.0476	0	0	0.0667	0.2	0.0385	0	0	0	0.0833	0.1	0	0	0	0	0	0.154	0.182	0	0.154	0	0	0	0.143	0	0.0766	0.0476	1.03	3.81	3.58	0.000505	0.133	0.0655	-0.265
chr11-120316518-120317018	ExN3	4.03	1.43	4.47	4.24	3.5	2.66	2.88	1.76	2.34	2.22	5.53	4.45	3.76	4.08	2.51	1.37	1.77	1.35	1.97	3.86	1.42	4.9	4.93	1.55	2.33	3.73	4.42	5	3.64	3.7	5.24	5.42	3.51	2.56	2.34	2.13	4.83	1.99	3.85	5.52	NA	1.95	NA	3.61	2.54	2.48	3.82	0.631	2.09	NA	1.53	1.26	2.67	NA	2.52	1.26	1.77	1.42	3.66	NA	2.43	2.2	4.82	3.14	2.06	4.13	NA	3.39	2.03	4.11	2.18	1.93	4.72	2.35	2.5	4.03	NA	2.51	2.55	2.04	NA	2.56	4.22	0.111	0	0.0882	0.06	0.036	0.0185	0.0294	0	0	0	0.103	0.0769	0.0769	0.0435	0	0	0	0	0	0.0645	0	0.0857	0.105	0	0	0.0769	0.0286	0.0588	0.027	0.0625	0.133	0.093	0.0513	0	0	0	0.133	0	0.0238	0.0667	0	0	0	0.1	0.0208	0.0233	0.0645	0	0	0	0	0	0.0476	0	0	0	0	0	0.0381	0	0	0	0.2	0.0192	0	0.0345	0	0.0833	0	0.167	0	0	0.143	0	0	0.0909	0	0	0	0	0	0	0.167	0.0462	0.0232	0.984	3.02	3.52	0.000625	0.144	0.0703	-0.443
chr11-121358839-121359339	ExN3	5.22	4.89	4.71	4.24	3.5	4.53	5	5.22	4.66	2.22	4.09	4.45	5.68	4.57	5.68	3.69	4.94	1.35	4.29	5.45	3.75	3.76	4.93	3.87	2.33	4.96	3.94	2.2	2.91	4.44	5.77	3.66	5.71	4.88	5.51	4.45	5.49	5.69	3.85	2.35	NA	4.27	NA	3.61	4.41	4.06	3.82	2.22	2.09	NA	4.7	6.01	4.25	NA	2.52	5.17	4.09	4.23	3.87	NA	2.43	2.2	4.08	1.56	2.06	3.39	NA	5.27	4.36	1.79	2.18	1.93	2.4	2.35	2.5	2.45	NA	4.09	2.55	4.36	NA	4.15	4.22	0.222	0.188	0.0882	0.08	0.027	0.0556	0.118	0.125	0.222	0	0.0513	0.115	0.231	0.087	0.125	0.0345	0.3	0	0.0476	0.0968	0.0833	0.0286	0.105	0.0526	0	0.154	0.0286	0	0.027	0.0625	0.133	0.0233	0.103	0.2	0.154	0.0714	0.2	0.136	0.0238	0	0.25	0.0833	0.333	0.1	0.0417	0.0698	0.0968	0.0196	0	0	0.0769	0.146	0.0952	0	0	0.143	0.0455	0.0233	0.0381	0.333	0	0	0.2	0	0	0.0345	0	0.25	0.2	0	0	0	0	0	0	0	0.333	0.0769	0	0.0909	0	0.143	0.167	0.0813	0.0537	0.842	3.9	3.32	0.00123	0.17	0.089	-1
chr11-121524022-121524522	ExN3	0.575	1.43	3.82	4.24	2.84	3.4	4.47	1.76	2.34	4.54	5.37	1.64	5.14	3.34	2.51	2.95	3.36	3.68	1.97	3.86	3.01	4.24	4.08	1.55	3.92	2.15	1.62	2.2	1.32	2.12	2.07	4.5	4.36	2.56	3.92	2.13	2.03	4.31	1.53	2.35	NA	3.53	NA	4.34	4.65	4.8	3.33	3.44	2.09	NA	4.34	3.58	4.25	NA	2.52	5.17	3.35	3.01	4.05	NA	2.43	5.01	4.08	3.14	2.06	4.62	NA	3.39	4.36	3.38	4.5	5.1	2.4	5.16	2.5	5.26	NA	2.51	2.55	2.04	NA	4.88	2.64	0	0	0.0588	0.06	0.018	0.037	0.0882	0	0	0.2	0.128	0	0.154	0.0435	0	0.0345	0.1	0.0588	0	0.0323	0.0417	0.0571	0.0526	0	0.0769	0	0	0	0	0	0	0.0465	0.0769	0	0.0769	0	0	0.0455	0	0	0	0.0833	0.333	0.1	0.0625	0.0698	0.0645	0.0392	0	0	0.115	0.0244	0.0714	0	0	0.143	0.0455	0.0233	0.0476	0.333	0	0.133	0.2	0.0192	0	0.069	0.25	0.0833	0.1	0.0833	0.125	0.0588	0	0.0455	0	0.0909	0	0	0	0	0	0.143	0	0.0388	0.0549	-0.919	3.3	-3.4	0.000919	0.159	0.0795	-0.766
chr11-121575841-121576341	ExN3	2.16	1.43	3.33	3.95	4.56	3.88	1.3	1.76	2.34	2.22	4.45	1.64	3.76	1.76	2.51	1.37	1.77	4.16	1.97	4.35	1.42	3.02	1.76	1.55	4.65	3.73	1.62	2.2	3.64	2.12	3.65	1.33	1.19	2.56	2.34	2.13	2.03	1.99	1.53	2.35	NA	1.95	NA	2.02	3.76	0.892	4.47	5.02	2.09	NA	1.53	1.26	3.8	NA	2.52	5.35	4.57	1.42	4.05	NA	2.43	3.78	5.96	3.14	2.06	4.13	NA	1.81	2.03	3.38	4.99	4.26	3.98	2.35	2.5	2.45	NA	2.51	2.55	2.04	NA	2.56	2.64	0.0278	0	0.0588	0.04	0.0631	0.037	0	0	0	0	0.103	0	0.0769	0	0	0	0	0.118	0	0.0645	0	0.0286	0	0	0.0769	0.0769	0	0	0.0541	0	0.0667	0	0	0	0	0	0	0	0	0	0	0	0	0	0.0625	0	0.0968	0.118	0	0	0	0	0.0714	0	0	0.143	0.0909	0	0.0476	0.333	0	0.0667	0.4	0.0192	0	0.0345	0	0	0	0.0833	0.25	0.0294	0.143	0	0	0	0	0	0	0	0	0	0	0.0277	0.0452	-0.906	2.77	-3.24	0.00158	0.183	0.0989	-1.21
chr11-121742014-121742514	ExN3	4.66	3.02	5.41	4.86	4.56	4.53	4.47	4.57	2.34	2.22	4.45	4.45	5.14	4.08	2.51	4.18	5.68	4.52	4.29	5	5.67	5.68	4.08	1.55	2.33	5.61	4.42	5.65	2.91	2.12	2.07	4.5	5.1	2.56	4.66	4.45	2.03	4.31	3.85	5.52	NA	4.27	NA	3.61	4.41	3.7	3.33	0.631	3.67	NA	3.85	4.07	3.52	NA	2.52	3.58	5.23	5.67	3.66	NA	2.43	2.2	4.08	3.88	2.06	1.81	NA	4.13	4.36	4.11	2.18	4.26	2.4	4.67	2.5	2.45	NA	2.51	2.55	5.21	NA	2.56	5.81	0.111	0.0625	0.147	0.1	0.0541	0.0556	0.0882	0.0833	0	0	0.0513	0.0385	0.115	0.087	0	0.103	0.2	0.118	0.0476	0.0968	0.125	0.171	0.0526	0	0	0.231	0.0571	0.118	0.027	0	0	0.0698	0.0769	0	0.0769	0.0714	0	0.0455	0.0238	0.133	0	0.167	0	0.1	0.0625	0.0465	0.0323	0	0.0833	0	0.0385	0.0488	0.0476	0	0	0.0714	0.0909	0.116	0.0286	0.333	0	0	0.2	0.0192	0	0	0	0.167	0.1	0.167	0	0.0294	0	0.0455	0	0	0	0	0	0.182	0	0	0.333	0.0748	0.0464	0.945	3.81	3.58	0.000499	0.133	0.0653	-0.255
chr11-123519886-123520386	ExN3	0.575	1.43	2.6	2.36	2.36	3.4	4.75	4.57	3.92	2.22	2.87	1.64	3.76	4.57	4.1	2.95	1.77	1.35	1.97	1.54	1.42	1.44	1.76	1.55	2.33	4.47	1.62	4.52	3.64	2.12	2.07	1.33	4	2.56	2.34	3.71	3.61	1.99	1.53	3.93	NA	1.95	NA	2.02	3.27	3.7	3.33	3.44	2.09	NA	1.53	4.43	4.05	NA	4.11	4.72	1.77	3.01	3.13	NA	4.76	5.01	5.3	3.88	4.39	3.39	NA	1.81	3.62	1.79	3.76	1.93	2.4	4.67	2.5	2.45	NA	4.83	4.88	4.85	NA	2.56	2.64	0	0	0.0294	0.02	0.00901	0.0185	0.0882	0.0417	0.111	0	0.0256	0	0.0385	0.087	0.125	0.0345	0	0	0	0	0	0	0	0	0	0.0769	0	0.0588	0.027	0	0	0	0.0513	0	0	0.0714	0.0667	0	0	0.0667	0	0	0	0	0.0417	0.0698	0.0323	0.0392	0	0	0	0.0488	0.0952	0	0.143	0.107	0	0.0233	0.0286	0	0.0833	0.133	0.4	0.0385	0.143	0.0345	0	0	0.1	0	0.125	0	0	0.0455	0	0	0	0.0769	0.0714	0.182	0	0	0	0.0212	0.0464	-0.892	2.99	-3.42	0.000878	0.157	0.0782	-0.728
chr11-124900470-124900970	ExN3	4.03	1.43	3.33	4.24	3.21	4.25	5	1.76	2.34	2.22	4.98	5.89	4.24	1.76	2.51	4.54	1.77	2.94	1.97	3.86	4.23	1.44	5.46	1.55	4.65	2.15	3.94	2.2	3.64	2.12	2.07	3.66	2.77	2.56	2.34	4.93	4.35	4.31	1.53	2.35	NA	5.65	NA	4.34	0.951	0.892	1.01	2.22	4.41	NA	1.53	1.26	3.52	NA	2.52	4.07	1.77	3.01	2.77	NA	2.43	2.2	2.5	3.88	2.06	1.81	NA	4.61	3.62	1.79	2.18	1.93	2.4	2.35	2.5	2.45	NA	4.09	2.55	2.04	NA	2.56	2.64	0.0556	0	0.0294	0.06	0.027	0.037	0.0882	0	0	0	0.0769	0.192	0.0769	0	0	0.069	0	0.0588	0	0.0323	0.125	0	0.105	0	0.0769	0	0.0286	0	0.027	0	0	0.0233	0.0256	0	0	0.0714	0.0667	0.0455	0	0	0	0.167	0	0.1	0	0	0	0.0196	0.0833	0	0	0	0.0476	0	0	0.0714	0	0.0233	0.00952	0	0	0	0	0.0192	0	0	0	0.0833	0.1	0	0	0	0	0	0	0	0	0.0769	0	0	0	0	0	0.0406	0.0147	1.04	2.95	3.72	0.000313	0.119	0.0555	0.136
chr11-125284217-125284717	ExN3	2.16	3.02	2.6	0.777	1.62	1.08	2.88	4.57	2.34	2.22	4.45	1.64	3.76	1.76	2.51	3.69	1.77	1.35	1.97	5.24	1.42	4.61	4.08	1.55	2.33	2.15	3.2	2.2	1.32	2.12	2.07	2.92	3.51	2.56	2.34	2.13	2.03	1.99	1.53	2.35	NA	1.95	NA	2.02	5.71	3.21	4.71	3.44	2.09	NA	3.85	2.84	3.8	NA	5.98	4.43	1.77	4.59	4.35	NA	2.43	2.2	2.5	1.56	2.06	1.81	NA	3.39	3.62	3.38	2.18	1.93	2.4	2.35	2.5	4.77	NA	2.51	2.55	2.04	NA	2.56	2.64	0.0278	0.0625	0.0294	0	0.00901	0	0.0294	0.0833	0	0	0.0769	0	0.0769	0	0	0.0345	0	0	0	0.0968	0	0.0571	0.0526	0	0	0	0.0286	0	0	0	0	0.0233	0.0256	0	0	0	0	0	0	0	0	0	0	0	0.0833	0.0233	0.0968	0.0392	0	0	0.0385	0.0244	0.0714	0	0.286	0.107	0	0.0465	0.0476	0.333	0	0	0	0	0	0	0.25	0.0833	0.1	0.0833	0	0	0	0	0	0.0909	0	0	0	0	0	0	0	0.0203	0.0403	-1.04	2.75	-4.15	6.4e-05	0.079	0.0304	1.48
chr11-125404789-125405289	ExN3	4.82	3.76	4.92	5.3	3.21	1.08	1.3	4.08	2.34	2.22	5.19	5.1	1.44	4.08	2.51	2.95	4.94	5.05	1.97	1.54	3.75	4.9	4.56	1.55	3.92	2.15	1.62	2.2	5.85	4.44	4.39	5.04	4	2.56	4.66	5.83	5.2	5.69	3.85	5.52	NA	5.12	NA	5.19	4.65	5.54	4.18	5.92	4.41	NA	4.99	4.43	5.2	NA	4.85	4.72	5.47	4.88	5.17	NA	4.76	5.37	2.5	4.73	2.06	5.51	NA	4.13	2.03	5.49	2.18	4.26	4.72	2.35	5.67	4.77	NA	4.09	2.55	3.63	NA	2.56	2.64	0.111	0.0625	0.0882	0.14	0.018	0	0	0.0417	0	0	0.103	0.115	0	0.087	0	0.0345	0.2	0.176	0	0	0.0417	0.0857	0.105	0	0.0769	0	0	0	0.162	0.0625	0.0667	0.0698	0.0513	0	0.0769	0.214	0.133	0.136	0.0238	0.133	0.25	0.167	0	0.2	0.0833	0.116	0.0645	0.157	0.0833	0	0.115	0.0488	0.167	0	0.143	0.143	0.182	0.0698	0.0857	0	0.0833	0.133	0	0.0577	0	0.103	0	0.0833	0	0.25	0	0.0294	0.143	0	0.154	0.0909	0	0.0769	0	0.0909	0	0	0	0.0646	0.0891	-1.05	4	-3.45	0.000792	0.151	0.0759	-0.641
chr12-2176393-2176893	ExN3	2.16	1.43	3.33	2.36	2.84	2.66	2.88	1.76	2.34	2.22	1.28	5.1	1.44	1.76	2.51	2.95	1.77	1.35	1.97	1.54	1.42	1.44	4.56	1.55	2.33	2.15	1.62	2.2	1.32	3.7	2.07	1.33	1.19	2.56	2.34	3.71	2.03	1.99	1.53	2.35	NA	3.53	NA	3.61	0.951	0.892	3.33	4.09	2.09	NA	4.34	1.26	3.52	NA	2.52	4.07	4.94	1.42	3.42	NA	4.02	2.2	2.5	3.88	2.06	3.39	NA	5.51	2.03	4.11	3.76	1.93	2.4	2.35	2.5	2.45	NA	2.51	2.55	5.21	NA	5.37	4.22	0.0278	0	0.0294	0.02	0.018	0.0185	0.0294	0	0	0	0	0.115	0	0	0	0.0345	0	0	0	0	0	0	0.105	0	0	0	0	0	0	0.0625	0	0	0	0	0	0.0714	0	0	0	0	0	0.0833	0	0.1	0	0	0.0323	0.0588	0	0	0.0769	0	0.0476	0	0	0.0714	0.136	0	0.0286	0	0.0833	0	0	0.0385	0	0.0345	0	0.25	0	0.0833	0.125	0	0	0	0	0	0	0	0	0.182	0	0.143	0.167	0.0157	0.0354	-0.842	2.64	-3.29	0.00132	0.174	0.0918	-1.07
chr12-2324314-2324814	ExN3	4.66	4.6	4.18	4.68	4.79	6.03	4.47	5.46	5.51	2.22	4.98	5.1	5.68	4.57	4.83	5.46	1.77	3.68	5.14	5.63	4.23	4.61	5.66	4.36	2.33	2.15	3.94	2.2	4.49	5.29	2.07	5.04	4.89	2.56	2.34	5.3	4.35	5.16	5.61	6.05	NA	6.34	NA	2.02	0.951	5.28	5.97	2.95	2.09	NA	5.62	3.58	4.74	NA	2.52	1.26	1.77	3.74	4.35	NA	4.76	2.2	2.5	4.73	2.06	1.81	NA	4.13	5.94	1.79	4.5	5.1	2.4	4.67	2.5	4.77	NA	2.51	2.55	5.21	NA	4.88	2.64	0.0556	0.0625	0.0588	0.1	0.0541	0.167	0.0588	0.125	0.222	0	0.0769	0.115	0.154	0.087	0.125	0.138	0	0.118	0.0952	0.129	0.125	0.0571	0.211	0.0526	0	0	0.0286	0	0.0541	0.125	0	0.0698	0.0769	0	0	0.143	0.0667	0.0455	0.0952	0.2	0	0.333	0	0	0	0.093	0.226	0.0196	0	0	0.115	0.0244	0.143	0	0	0	0	0.0233	0.0476	0.333	0.0833	0	0	0.0577	0	0	0	0.0833	0.4	0	0.125	0.0588	0	0.0455	0	0.0909	0.333	0	0	0.182	0	0.143	0	0.0859	0.0574	1	4.01	3.36	0.00104	0.164	0.0839	-0.872
chr12-8390394-8390894	ExN3	3.74	5.34	5.41	4.48	5.59	6.12	3.62	4.93	5.8	4.54	3.6	3.96	4.61	5.67	4.83	5.62	1.77	4.16	3.56	1.54	4.59	4.24	1.76	5.25	5.5	5.61	4.42	3.78	4.49	5.29	2.07	5.24	4.65	6.02	4.66	5.3	5.49	1.99	5.92	4.67	NA	6.04	NA	2.02	4.12	0.892	5.54	2.95	2.09	NA	3.11	4.96	5.2	NA	2.52	5.35	4.09	4.88	3.13	NA	5.24	4.52	2.5	3.88	2.06	6.33	NA	4.98	4.36	4.11	2.18	1.93	2.4	2.35	2.5	2.45	NA	2.51	4.88	2.04	NA	2.56	2.64	0.0278	0.312	0.147	0.06	0.108	0.148	0.0294	0.125	0.222	0.2	0.0513	0.0385	0.115	0.13	0.125	0.172	0	0.118	0.0476	0	0.0833	0.0571	0	0.105	0.154	0.154	0.0571	0.0588	0.0541	0.0625	0	0.093	0.0769	0.4	0.0769	0.143	0.2	0	0.0714	0.0667	0	0.25	0.333	0	0.0625	0	0.194	0.0196	0	0	0.0385	0.0732	0.167	0.25	0	0.107	0.0455	0.0698	0.0286	0.333	0.167	0.0667	0	0.0192	0	0.172	0	0.167	0.2	0.0833	0	0	0	0	0	0	0	0	0.0714	0	0	0	0	0.0905	0.0586	0.954	4.04	3.33	0.00116	0.168	0.0868	-0.958
chr12-13836839-13837339	ExN3	4.66	4.6	3.33	5.64	3.94	2.66	4.47	1.76	2.34	2.22	5.37	3.23	4.61	1.76	2.51	4.54	1.77	3.68	5.14	3.86	1.42	3.02	1.76	4.72	2.33	2.15	5.32	3.78	4.78	2.12	3.65	1.33	5.44	2.56	4.66	4.93	3.61	4.31	3.11	5.52	NA	4.27	NA	2.02	4.12	4.98	2.6	0.631	2.09	NA	3.11	4.07	3.15	NA	2.52	5.17	1.77	1.42	3.66	NA	2.43	2.2	2.5	1.56	2.06	4.13	NA	3.39	2.03	4.11	3.76	1.93	2.4	2.35	2.5	2.45	NA	4.83	2.55	3.63	NA	2.56	2.64	0.111	0.125	0.0294	0.16	0.036	0.0185	0.0882	0	0	0	0.103	0.0385	0.115	0	0	0.069	0	0.0588	0.0476	0.0323	0	0.0286	0	0.105	0	0	0.0571	0.0588	0.0811	0	0.0667	0	0.154	0	0.0769	0.143	0.0667	0.0909	0.0238	0.133	0	0.0833	0	0	0.0417	0.116	0.0323	0	0	0	0.0385	0.0488	0.0476	0	0	0.143	0	0	0.0476	0	0	0	0	0	0	0.0345	0	0.0833	0	0.0833	0.125	0	0	0	0	0	0	0.0769	0	0.0909	0	0	0	0.0572	0.0342	1	3.26	3.38	0.000996	0.162	0.0823	-0.833
chr12-15856307-15856807	ExN3	4.66	4.6	4.18	4.86	3.74	4.98	4.47	5.46	2.34	4.54	3.6	3.23	5.52	4.08	5.32	5.28	1.77	2.94	1.97	3.86	3.75	4.9	5.46	1.55	2.33	2.15	1.62	4.52	3.64	2.12	2.07	1.33	3.51	2.56	2.34	2.13	2.03	1.99	4.33	2.35	NA	4.27	NA	2.02	0.951	0.892	1.01	2.22	2.09	NA	1.53	1.26	2.67	NA	2.52	3.58	4.57	4.23	3.13	NA	2.43	3.78	2.5	1.56	2.06	4.98	NA	1.81	2.03	1.79	2.18	1.93	2.4	2.35	2.5	5.62	NA	4.83	2.55	2.04	NA	2.56	2.64	0.111	0.125	0.0588	0.1	0.036	0.0741	0.0588	0.125	0	0.2	0.0256	0.0385	0.154	0.0435	0.25	0.103	0	0.0588	0	0.0323	0.0417	0.0857	0.158	0	0	0	0	0.0588	0.027	0	0	0	0.0256	0	0	0	0	0	0.0476	0	0	0.0833	0	0	0	0	0	0.0196	0	0	0	0	0.0238	0	0	0.0357	0.0909	0.0465	0.0286	0.667	0	0.0667	0	0	0	0.069	0	0	0	0	0	0	0	0	0	0.182	0	0.0769	0	0	0	0	0	0.0499	0.022	0.998	3.06	3.59	0.000494	0.133	0.065	-0.246
chr12-25648351-25648851	ExN3	3.74	3.02	3.33	4.48	5.17	4.78	2.88	5.22	2.34	4.54	4.45	3.96	4.24	4.57	4.1	4.54	1.77	3.68	4.78	4.35	3.75	3.76	4.56	4.36	2.33	2.15	3.2	2.2	4.49	2.12	5.24	5.42	3.51	2.56	2.34	3.71	5.73	1.99	3.85	2.35	NA	5.12	NA	2.02	0.951	0.892	2.6	2.95	2.09	NA	3.85	2.84	2.67	NA	2.52	3.58	1.77	3.74	4.21	NA	4.76	2.2	2.5	3.14	2.06	1.81	NA	1.81	2.03	4.11	4.5	4.26	4.72	2.35	2.5	2.45	NA	2.51	2.55	5.21	NA	2.56	2.64	0.0556	0.0625	0.0294	0.06	0.0811	0.0556	0.0294	0.125	0	0.2	0.0513	0.0385	0.0769	0.087	0.125	0.103	0	0.0588	0.0476	0.0645	0.0417	0.0286	0.105	0.105	0	0	0.0286	0	0.0541	0	0.0667	0.093	0.0256	0	0	0.0714	0.133	0	0.0238	0	0	0.167	0	0	0	0	0.0323	0.0196	0	0	0.0385	0.0244	0.0238	0	0	0.0357	0	0.0233	0.0476	0.333	0.0833	0	0	0.0192	0	0	0.25	0	0	0.167	0.125	0.0294	0.143	0	0	0	0	0	0	0.182	0	0	0	0.0554	0.0281	0.989	3.36	3.86	0.000185	0.107	0.0454	0.58
chr12-26539453-26539953	ExN3	0.575	1.43	1.01	4.24	3.21	1.08	4.47	1.76	2.34	2.22	1.28	1.64	1.44	1.76	4.83	1.37	1.77	1.35	1.97	3.12	1.42	1.44	4.08	1.55	2.33	2.15	1.62	2.2	1.32	4.44	2.07	3.66	1.19	2.56	2.34	3.71	2.03	1.99	1.53	2.35	NA	1.95	NA	2.02	4.41	4.59	3.33	3.44	2.09	NA	1.53	1.26	1.93	NA	2.52	3.58	1.77	4.23	3.42	NA	2.43	2.2	2.5	4.37	2.06	4.62	NA	3.39	3.62	1.79	2.18	4.26	2.4	2.35	2.5	2.45	NA	2.51	2.55	2.04	NA	2.56	5.81	0	0	0	0.08	0.027	0	0.0588	0	0	0	0	0	0	0	0.125	0	0	0	0	0.0323	0	0	0.0526	0	0	0	0	0	0	0.0625	0	0.0233	0	0	0	0.0714	0	0	0	0	0	0	0	0	0.0625	0.0698	0.0323	0.0392	0	0	0	0	0.0238	0	0	0.0357	0	0.0465	0.0286	0	0	0	0	0.0385	0	0.069	0	0.0833	0.1	0	0	0.0294	0	0	0	0	0.333	0	0	0	0	0	0.333	0.0139	0.0317	-0.981	2.53	-3.64	0.000417	0.127	0.0615	-0.103
chr12-27305884-27306384	ExN3	4.03	3.76	1.01	4.48	2.36	2.66	4.75	4.08	2.34	2.22	4.45	1.64	3.76	3.34	2.51	3.69	1.77	3.68	1.97	1.54	3.75	1.44	4.08	3.87	2.33	2.15	3.2	2.2	3.64	2.12	2.07	1.33	4.89	2.56	2.34	2.13	2.03	1.99	1.53	2.35	NA	3.53	NA	3.61	3.76	0.892	1.01	0.631	4.41	NA	1.53	1.26	3.15	NA	2.52	1.26	1.77	1.42	2.28	NA	4.02	2.2	2.5	1.56	3.65	1.81	NA	3.39	2.03	1.79	2.18	1.93	3.98	2.35	2.5	2.45	NA	2.51	2.55	2.04	NA	2.56	2.64	0.0833	0.0625	0	0.06	0.018	0.0185	0.118	0.0417	0	0	0.0513	0	0.0385	0.0435	0	0.0345	0	0.0588	0	0	0.0417	0	0.105	0.0526	0	0	0.0286	0	0.027	0	0	0	0.0769	0	0	0	0	0	0	0	0	0.0833	0.333	0.1	0.0417	0	0	0	0.0833	0	0	0	0.0476	0	0	0	0	0	0.00952	0.333	0.0833	0	0	0	0.143	0	0	0.0833	0	0	0	0	0.143	0	0	0	0	0	0	0	0	0	0	0.0305	0.0134	0.918	2.61	3.51	0.000642	0.145	0.0711	-0.465
chr12-27382263-27382763	ExN3	2.9	5.13	2.6	4.68	4.56	4.53	3.62	1.76	2.34	2.22	3.6	1.64	4.9	4.08	2.51	5.28	4.58	4.16	1.97	4.35	3.75	3.02	1.76	1.55	2.33	3.73	1.62	2.2	1.32	4.92	2.07	1.33	4.36	5.37	2.34	3.71	2.03	4.31	1.53	2.35	NA	3.53	NA	3.61	4.65	4.98	4.47	4.72	4.41	NA	3.85	4.96	4.05	NA	2.52	4.07	6.01	4.23	3.87	NA	4.02	4.52	2.5	5.02	2.06	4.62	NA	4.13	2.03	1.79	4.5	1.93	2.4	2.35	4.83	5.62	NA	6.6	2.55	4.85	NA	2.56	2.64	0.0278	0.25	0.0294	0.1	0.0631	0.0741	0.0294	0	0	0	0.0256	0	0.154	0.0435	0	0.138	0.1	0.118	0	0.0645	0.0833	0.0286	0	0	0	0.0769	0	0	0	0.125	0	0	0.0769	0.2	0	0.0714	0	0.0909	0	0	0	0.0833	0.333	0.1	0.0625	0.116	0.0968	0.118	0.0833	0	0.0385	0.0732	0.119	0	0	0.0357	0.227	0.0465	0.0381	0	0.0833	0.0667	0	0.0769	0	0.069	0	0.0833	0	0	0.125	0	0	0	0.0769	0.182	0	0.231	0	0.182	0	0	0	0.0499	0.0696	-0.895	3.5	-3.32	0.00119	0.169	0.0879	-0.983
chr12-31590907-31591407	ExN3	5.1	5.83	5.41	5.73	5.92	6.03	5.38	6.01	4.66	2.22	5.8	4.81	1.44	6.15	4.83	6.12	6.02	5.88	5.43	4.71	4.88	5.52	5.46	5.25	6.24	3.73	4.42	4.52	5.23	5.82	4.88	5.24	5.83	4.88	2.34	5.83	5.2	1.99	6.48	6.26	NA	6.04	NA	4.83	4.86	5.14	4.71	4.33	2.09	NA	6.05	5.35	6.02	NA	2.52	1.26	4.57	5.51	4.35	NA	2.43	5.01	4.08	3.88	2.06	6.06	NA	4.98	2.03	5.25	4.5	5.1	2.4	2.35	5.67	2.45	NA	2.51	2.55	3.63	NA	2.56	2.64	0.167	0.25	0.147	0.14	0.153	0.13	0.147	0.208	0.222	0	0.128	0.0769	0	0.217	0.125	0.207	0.5	0.294	0.0952	0.0645	0.0833	0.143	0.211	0.211	0.231	0.0769	0.0571	0.0588	0.108	0.25	0.133	0.0698	0.154	0.2	0	0.214	0.133	0	0.167	0.2	0.25	0.333	0	0.2	0.0833	0.14	0.161	0.0784	0	0	0.269	0.0976	0.333	0	0	0	0.136	0.093	0.0571	0.333	0	0.133	0.2	0.0385	0	0.138	0	0.167	0	0.25	0.125	0.0588	0	0	0.154	0	0.333	0	0	0.0909	0	0	0	0.143	0.0965	1.05	4.58	3.78	0.000247	0.111	0.0507	0.336
chr12-53230111-53230611	ExN3	2.16	1.43	3.33	0.777	2.36	2.66	2.88	1.76	3.92	2.22	3.6	3.96	1.44	1.76	4.83	1.37	1.77	1.35	3.56	1.54	3.01	1.44	1.76	1.55	2.33	2.15	1.62	2.2	1.32	2.12	4.39	4.79	1.19	2.56	2.34	2.13	2.03	1.99	1.53	2.35	NA	1.95	NA	3.61	3.27	0.892	4.18	2.95	2.09	NA	3.85	3.58	3.15	NA	2.52	4.43	1.77	4.23	4.21	NA	2.43	4.52	2.5	1.56	2.06	3.39	NA	1.81	2.03	1.79	4.5	3.52	2.4	2.35	2.5	2.45	NA	2.51	2.55	2.04	NA	5.73	2.64	0.0278	0	0.0294	0	0.00901	0.0185	0.0294	0	0.111	0	0.0256	0.0385	0	0	0.125	0	0	0	0.0476	0	0.0417	0	0	0	0	0	0	0	0	0	0.0667	0.0698	0	0	0	0	0	0	0	0	0	0	0	0.1	0.0208	0	0.0645	0.0392	0	0	0.0385	0.0488	0.0476	0	0	0.0714	0	0.0465	0.0571	0.333	0	0.0667	0	0	0	0.0345	0	0	0	0	0.25	0.0294	0	0	0	0	0	0	0	0	0	0.286	0	0.0148	0.0342	-0.873	2.61	-3.31	0.00125	0.171	0.0896	-1.02
chr12-57110123-57110623	ExN3	3.74	1.43	3.82	4.24	2.84	3.4	3.62	4.08	2.34	3.81	1.28	1.64	4.61	3.34	2.51	1.37	4.1	2.94	4.78	3.86	3.01	3.76	3.34	4.36	2.33	4.96	1.62	2.2	2.91	2.12	2.07	1.33	2.77	2.56	2.34	2.13	2.03	1.99	1.53	4.67	NA	4.76	NA	2.02	4.65	3.21	3.82	4.09	3.67	NA	4.34	3.58	5.2	NA	2.52	5.17	1.77	4.88	4.82	NA	2.43	4.52	4.08	3.88	2.06	1.81	NA	4.98	2.03	1.79	2.18	4.26	4.72	4.67	4.83	2.45	NA	2.51	2.55	2.04	NA	2.56	5.45	0.0556	0	0.0588	0.06	0.018	0.0185	0.0294	0.0417	0	0.2	0	0	0.0385	0.0435	0	0	0.1	0.0588	0.0952	0.0323	0.0417	0.0286	0.0526	0.105	0	0.0769	0	0	0.027	0	0	0	0.0256	0	0	0	0	0	0	0.0667	0	0.0833	0	0	0.0417	0.0233	0.0645	0.0588	0.0833	0	0.0385	0.0244	0.143	0	0	0.179	0	0.0465	0.0762	0	0	0.0667	0.2	0.0192	0	0	0.5	0.25	0	0	0	0.0294	0.143	0.0455	0.0769	0	0	0	0	0	0	0	0.167	0.0277	0.0549	-0.901	3.23	-3.34	0.00112	0.166	0.0864	-0.931
chr12-57455176-57455676	ExN3	2.9	1.43	3.82	0.777	3.5	2.66	1.3	1.76	2.34	2.22	2.87	1.64	1.44	4.57	2.51	3.69	1.77	2.94	1.97	1.54	3.75	4.61	3.34	1.55	3.92	2.15	1.62	2.2	1.32	3.7	4.39	4.5	1.19	2.56	3.92	4.45	2.03	1.99	1.53	2.35	NA	1.95	NA	2.02	4.86	3.21	4.18	3.44	2.09	NA	3.11	4.43	4.05	NA	2.52	2.85	4.09	3.74	4.05	NA	2.43	4.52	2.5	4.73	4.39	1.81	NA	4.61	2.03	4.11	2.18	5.1	2.4	2.35	2.5	2.45	NA	2.51	2.55	2.04	NA	2.56	2.64	0.0556	0	0.0588	0	0.036	0.0185	0	0	0	0	0.0256	0	0	0.087	0	0.069	0	0.0588	0	0	0.0417	0.0571	0.0526	0	0.0769	0	0	0	0	0.0625	0.0667	0.0465	0	0	0.0769	0.143	0	0	0	0	0	0	0	0	0.0833	0.0233	0.0645	0.0392	0	0	0.0385	0.0732	0.0952	0	0	0.0357	0.0909	0.0233	0.0381	0.333	0	0.0667	0	0.0385	0.143	0	0	0.25	0	0.0833	0	0.0588	0	0	0	0	0	0	0	0	0	0	0	0.0249	0.044	-0.978	2.88	-3.61	0.000458	0.13	0.0631	-0.182
chr12-59403214-59403714	ExN3	4.97	1.43	4.18	2.36	2.84	4.78	4.1	4.08	2.34	4.54	4.45	1.64	1.44	4.08	2.51	4.18	1.77	1.35	4.29	1.54	1.42	3.76	4.08	3.87	2.33	2.15	4.79	2.2	3.64	4.44	2.07	4.5	3.51	2.56	2.34	4.45	2.03	1.99	1.53	2.35	NA	1.95	NA	2.02	4.41	3.21	1.01	0.631	4.41	NA	3.85	1.26	0.345	NA	2.52	1.26	4.09	1.42	3.42	NA	2.43	2.2	2.5	3.88	2.06	1.81	NA	1.81	2.03	4.11	2.18	1.93	2.4	2.35	2.5	4.77	NA	2.51	2.55	2.04	NA	2.56	2.64	0.111	0	0.0588	0.02	0.018	0.0556	0.0588	0.0417	0	0.2	0.0256	0	0	0.0435	0	0.069	0	0	0.0476	0	0	0.0286	0.0526	0.0526	0	0	0.0571	0	0.027	0.125	0	0.0465	0.0256	0	0	0.0714	0	0	0	0	0	0	0	0	0.0625	0.0233	0	0	0.0833	0	0.0385	0	0	0	0	0	0.0455	0	0.0286	0	0	0	0	0.0192	0	0	0.25	0	0	0.0833	0	0	0	0	0	0.0909	0	0	0	0	0	0	0	0.0305	0.0171	0.944	2.8	3.23	0.00164	0.185	0.101	-1.24
chr12-64887815-64888315	ExN3	2.9	1.43	2.6	3.58	3.94	4.53	2.88	1.76	3.92	2.22	3.6	3.23	3.02	1.76	2.51	4.18	1.77	1.35	4.29	3.12	3.75	3.02	4.93	3.87	4.65	2.15	4.42	2.2	1.32	2.12	2.07	4.5	1.19	2.56	2.34	2.13	2.03	1.99	1.53	4.67	NA	1.95	NA	4.83	0.951	3.21	1.01	0.631	4.41	NA	1.53	3.58	2.67	NA	2.52	1.26	4.09	1.42	3.66	NA	2.43	2.2	4.82	1.56	2.06	1.81	NA	1.81	4.84	1.79	2.18	1.93	2.4	2.35	2.5	2.45	NA	2.51	2.55	2.04	NA	2.56	2.64	0.0556	0	0.0294	0.04	0.036	0.0556	0.0294	0	0.111	0	0.0256	0.0385	0.0385	0	0	0.069	0	0	0.0476	0.0323	0.0417	0.0286	0.105	0.0526	0.0769	0	0.0571	0	0	0	0	0.0465	0	0	0	0	0	0	0	0.0667	0	0	0	0.2	0	0.0233	0	0	0.0833	0	0	0.0244	0.0238	0	0	0	0.0455	0	0.0381	0	0	0	0.2	0	0	0	0	0	0.2	0	0	0	0	0	0	0	0	0	0	0	0	0	0	0.0314	0.0147	0.94	2.71	3.43	0.000836	0.155	0.0776	-0.687
chr12-75889089-75889589	ExN3	5.43	3.76	4.71	5.17	5.08	3.4	5.54	4.57	2.34	4.54	4.45	4.45	4.24	4.93	4.1	4.83	1.77	4.52	4.78	6.18	4.59	5.83	6.4	4.72	4.65	2.15	4.42	2.2	2.91	4.44	2.07	3.66	4.36	5.37	2.34	5.83	5.2	5.16	3.85	4.67	NA	1.95	NA	4.83	3.76	4.8	3.33	0.631	2.09	NA	4.7	4.72	4.74	NA	2.52	4.43	3.35	4.88	4.05	NA	2.43	4.52	4.08	3.88	2.06	4.13	NA	4.61	4.36	1.79	2.18	5.1	2.4	2.35	2.5	5.91	NA	2.51	2.55	3.63	NA	4.15	4.96	0.167	0.0625	0.118	0.1	0.0811	0.0185	0.147	0.0833	0	0.2	0.0769	0.0769	0.0769	0.087	0.125	0.103	0	0.118	0.0952	0.194	0.0833	0.143	0.263	0.105	0.0769	0	0.0571	0	0.027	0.0625	0	0.0233	0.0513	0.4	0	0.214	0.133	0.0909	0.0238	0.0667	0	0	0	0.2	0.0417	0.0698	0.0323	0	0	0	0.0769	0.0732	0.119	0	0	0.0714	0.0455	0.0698	0.0571	0	0	0.0667	0.2	0.0192	0	0.069	0	0.167	0.1	0	0	0.0294	0	0	0	0.273	0	0	0	0.0909	0	0.143	0.167	0.0849	0.0525	0.902	3.98	3.24	0.00158	0.183	0.099	-1.22
chr12-76865944-76866444	ExN3	4.82	3.76	4.18	4.24	4.99	4.25	4.1	4.57	2.34	2.22	5.53	5.34	4.24	5.85	4.1	5.07	3.36	4.52	1.97	3.86	3.75	4.24	3.34	4.72	3.92	2.15	1.62	2.2	1.32	4.44	2.07	5.04	3.51	2.56	6.04	4.93	4.35	3.57	4.7	2.35	NA	5.12	NA	2.02	0.951	5.75	1.01	4.09	2.09	NA	1.53	3.58	0.345	NA	2.52	1.26	1.77	1.42	4.49	NA	4.76	4.52	4.08	1.56	2.06	4.98	NA	4.13	2.03	4.11	4.5	1.93	2.4	2.35	2.5	2.45	NA	4.09	2.55	2.04	NA	5.73	4.96	0.0833	0.0625	0.0588	0.08	0.0721	0.037	0.0588	0.0833	0	0	0.128	0.154	0.0769	0.13	0.125	0.103	0.1	0.118	0	0.0323	0.0417	0.0286	0.0526	0.105	0.0769	0	0	0	0	0.0625	0	0.0698	0.0256	0	0.154	0.143	0.0667	0.0455	0.0476	0	0	0.167	0	0	0	0.209	0	0.0588	0	0	0	0.0244	0	0	0	0	0	0	0.0571	0	0.167	0.0667	0.2	0	0	0.069	0	0.167	0	0.0833	0.125	0	0	0	0	0	0	0.0769	0	0	0	0.429	0.167	0.0619	0.0415	1.24	3.46	4.07	8.64e-05	0.0838	0.034	1.22
chr12-86221410-86221910	ExN3	3.38	3.76	2.6	4.24	3.5	3.4	4.1	1.76	2.34	4.54	1.28	3.96	3.76	4.93	2.51	1.37	4.1	3.68	1.97	3.12	3.01	5.14	1.76	5.01	2.33	2.15	1.62	4.52	2.91	2.12	2.07	1.33	1.19	2.56	2.34	3.71	2.03	4.31	1.53	2.35	NA	3.53	NA	3.61	4.12	4.98	3.82	4.54	2.09	NA	1.53	3.58	4.74	NA	2.52	5.35	3.35	5.81	4.72	NA	4.02	3.78	2.5	3.88	2.06	4.13	NA	1.81	4.36	1.79	2.18	4.26	2.4	2.35	2.5	2.45	NA	2.51	2.55	3.63	NA	4.15	2.64	0.0278	0.0625	0.0294	0.06	0.027	0.0185	0.0882	0	0	0.2	0	0.0769	0.0385	0.087	0	0	0.1	0.0588	0	0.0323	0.0417	0.0857	0	0.158	0	0	0	0.0588	0.027	0	0	0	0	0	0	0.0714	0	0.0455	0	0	0	0.0833	0	0.1	0.0417	0.0698	0.0968	0.0784	0	0	0	0.0244	0.119	0.25	0	0.143	0.0455	0.116	0.0667	0	0.0833	0.0667	0	0.0192	0	0.0345	0	0	0.1	0	0	0.0294	0	0	0	0	0	0	0	0.0909	0	0.143	0	0.0323	0.0537	-1.02	3.15	-3.92	0.000153	0.102	0.0422	0.743
chr12-89352782-89353282	ExN3	3.74	4.6	2.6	3.58	3.94	1.08	3.62	3.34	2.34	2.22	3.6	3.23	3.02	4.08	4.1	1.37	3.36	2.94	1.97	1.54	3.01	4.61	1.76	4.36	3.92	2.15	1.62	2.2	4.78	2.12	2.07	1.33	4.36	2.56	2.34	2.13	2.03	4.31	3.11	2.35	NA	1.95	NA	5.19	4.65	4.06	3.33	4.72	2.09	NA	3.85	4.96	2.67	NA	2.52	4.72	3.35	4.88	4.35	NA	4.76	2.2	2.5	1.56	4.39	4.62	NA	4.13	5.2	3.38	2.18	3.52	2.4	4.67	2.5	2.45	NA	2.51	2.55	4.85	NA	2.56	2.64	0.0556	0.125	0.0294	0.04	0.045	0	0.0294	0.0417	0	0	0.0256	0.0385	0.0385	0.0435	0.125	0	0.1	0.0588	0	0	0.0417	0.0571	0	0.105	0.0769	0	0	0	0.0811	0	0	0	0.0769	0	0	0	0	0.0455	0.0238	0	0	0	0	0.3	0.0833	0.0698	0.0645	0.098	0	0	0.0385	0.122	0.0476	0	0	0.107	0.0455	0.093	0.0571	0	0.0833	0	0	0	0.143	0.069	0	0.0833	0.2	0.0833	0	0.0294	0	0.0909	0	0	0	0	0	0.182	0	0	0	0.0351	0.0598	-0.873	3.2	-3.24	0.00154	0.182	0.098	-1.2
chr12-98503996-98504496	ExN3	4.97	5.52	5.41	4.24	5.59	4.98	4.75	4.93	4.66	2.22	5.37	5.89	5.52	6.4	4.83	5.62	1.77	6	5.67	5.45	5.82	5.68	5.21	6.3	4.65	5.85	5.32	5.36	5.85	4.44	5.24	5.86	5.28	2.56	3.92	5.59	4.83	4.31	3.85	4.67	NA	5.65	NA	3.61	5.04	4.98	4.47	4.09	2.09	NA	4.99	4.72	5.63	NA	4.85	4.43	4.57	5.67	5.01	NA	4.76	2.2	2.5	4.37	2.06	5.51	NA	4.61	2.03	5.49	4.99	1.93	4.72	2.35	2.5	2.45	NA	2.51	2.55	2.04	NA	2.56	4.22	0.167	0.25	0.176	0.06	0.117	0.0741	0.118	0.125	0.111	0	0.0769	0.154	0.154	0.217	0.125	0.172	0	0.353	0.143	0.0968	0.25	0.143	0.158	0.316	0.154	0.231	0.114	0.118	0.135	0.0625	0.133	0.116	0.128	0	0.0769	0.214	0.0667	0.0455	0.0238	0.0667	0	0.25	0.333	0.1	0.0625	0.093	0.0968	0.0588	0	0	0.115	0.0732	0.19	0	0.286	0.107	0.0909	0.116	0.0952	0	0.0833	0	0	0.0385	0	0.138	0	0.167	0	0.333	0.25	0	0.143	0	0	0	0	0	0	0	0	0	0.167	0.129	0.0806	0.943	4.49	3.88	0.000174	0.105	0.0442	0.63
chr12-109385173-109385673	ExN3	4.48	1.43	3.33	4.86	3.94	5.16	4.75	4.08	2.34	4.54	5.92	1.64	3.76	1.76	2.51	4.18	4.1	1.35	1.97	3.86	3.75	1.44	4.93	4.72	4.65	2.15	3.94	2.2	1.32	4.44	2.07	1.33	3.51	2.56	4.66	4.45	3.61	4.31	1.53	2.35	NA	5.12	NA	4.34	4.12	3.21	1.01	0.631	2.09	NA	1.53	4.07	3.52	NA	2.52	1.26	4.09	4.59	-0.0383	NA	2.43	2.2	4.82	1.56	2.06	4.98	NA	1.81	3.62	1.79	2.18	1.93	3.98	2.35	2.5	2.45	NA	4.83	2.55	2.04	NA	2.56	2.64	0.111	0	0.0294	0.1	0.045	0.0556	0.0882	0.0417	0	0.2	0.128	0	0.0385	0	0	0.069	0.1	0	0	0.0323	0.0417	0	0.105	0.105	0.0769	0	0.0286	0	0	0.0625	0	0	0.0256	0	0.0769	0.0714	0.0667	0.0455	0	0	0	0.0833	0	0.1	0.0417	0.0465	0	0	0	0	0	0.0488	0.0476	0	0	0	0.0455	0.0465	0	0	0	0	0.2	0	0	0.069	0	0	0.1	0	0	0	0.143	0	0	0	0	0.0769	0	0	0	0	0	0.0443	0.0208	1.24	3.08	4.21	5.12e-05	0.079	0.028	1.67
chr12-112480982-112481482	ExN3	5.43	3.76	4.18	5.42	5.17	4.98	5	6.28	4.66	4.54	4.45	3.23	4.9	4.57	2.51	2.95	5.68	4.16	5.67	5	5.95	3.02	4.08	3.13	3.92	5.61	3.94	5	4.49	3.7	4.39	5.04	5.44	4.88	2.34	2.13	2.03	4.8	4.99	2.35	NA	4.76	NA	5.19	3.27	4.06	6.14	3.44	2.09	NA	4.99	5.78	5.2	NA	2.52	3.58	5.23	3.01	3.13	NA	4.76	2.2	2.5	1.56	2.06	1.81	NA	4.13	4.36	5.25	2.18	3.52	2.4	2.35	2.5	4.77	NA	2.51	2.55	4.36	NA	2.56	2.64	0.222	0.0625	0.118	0.1	0.0901	0.0926	0.118	0.25	0.111	0.2	0.0769	0.0385	0.0769	0.087	0	0.0345	0.3	0.118	0.143	0.0968	0.25	0.0286	0.0526	0.0526	0.0769	0.154	0.0286	0.118	0.0541	0.0625	0.0667	0.0698	0.128	0.2	0	0	0	0.0909	0.0714	0	0	0.0833	0.333	0.2	0.0208	0.0465	0.29	0.0392	0	0	0.154	0.146	0.167	0	0	0.0357	0.136	0.0233	0.0381	0	0.0833	0	0	0	0	0	0	0.0833	0.1	0.25	0	0.0294	0	0	0	0.0909	0	0	0	0.0909	0	0	0	0.0942	0.0598	0.942	3.96	3.5	0.000667	0.148	0.0718	-0.497
chr12-118060087-118060587	ExN3	3.74	3.02	2.6	4.24	4.43	4.25	4.47	1.76	2.34	2.22	4.09	3.96	4.61	4.08	2.51	5.28	4.58	2.94	1.97	3.12	3.01	3.76	4.56	3.87	2.33	4.96	4.42	4.52	4.78	4.44	4.88	5.04	4.65	5.73	2.34	2.13	3.61	4.31	4.33	2.35	NA	1.95	NA	2.02	3.27	3.21	1.01	0.631	2.09	NA	1.53	4.43	3.8	NA	4.85	5.35	3.35	3.74	3.42	NA	2.43	2.2	2.5	3.88	2.06	4.13	NA	1.81	5.2	1.79	2.18	1.93	3.98	2.35	2.5	2.45	NA	4.09	2.55	3.63	NA	2.56	2.64	0.111	0.0625	0.0294	0.1	0.0631	0.037	0.0882	0	0	0	0.0513	0.0385	0.115	0.087	0	0.138	0.2	0.0588	0	0.0323	0.0417	0.0571	0.105	0.0526	0	0.154	0.0857	0.0588	0.0811	0.0625	0.133	0.093	0.0769	0.2	0	0	0.0667	0.0455	0.0476	0	0.25	0	0	0	0.0417	0.0233	0	0	0	0	0	0.0732	0.0476	0	0.143	0.143	0.0455	0.0233	0.0476	0	0	0	0	0.0385	0	0.069	0	0	0.2	0	0	0	0.143	0	0	0	0	0.0769	0	0.0909	0	0	0	0.0646	0.0354	0.981	3.36	3.69	0.000341	0.119	0.0575	0.0655
chr12-125299298-125299798	ExN3	0.575	1.43	3.33	3.58	0.0368	3.4	1.3	1.76	2.34	2.22	1.28	1.64	1.44	1.76	2.51	1.37	1.77	1.35	1.97	1.54	3.75	1.44	1.76	1.55	4.65	2.15	1.62	4.52	1.32	2.12	2.07	5.04	5.44	2.56	2.34	2.13	2.03	1.99	1.53	2.35	NA	4.27	NA	4.34	3.76	2.48	1.01	3.8	2.09	NA	5.23	3.58	3.8	NA	4.85	1.26	4.09	3.74	4.49	NA	2.43	2.2	2.5	3.14	4.39	1.81	NA	1.81	2.03	1.79	3.76	3.52	4.72	2.35	2.5	2.45	NA	4.83	2.55	3.63	NA	2.56	2.64	0	0	0.0294	0.04	0	0.0185	0	0	0	0	0	0	0	0	0	0	0	0	0	0	0.0417	0	0	0	0.0769	0	0	0.0588	0	0	0	0.0465	0.128	0	0	0	0	0	0	0	0	0.0833	0	0.1	0.0208	0.0233	0	0.0196	0	0	0.154	0.0244	0.0714	0	0.143	0	0.0455	0.0233	0.0476	0	0	0	0	0.0192	0.143	0	0	0	0	0	0.125	0.0294	0.143	0	0	0	0	0.0769	0	0.0909	0	0	0	0.0148	0.0317	-1.12	2.66	-3.83	0.00021	0.108	0.0476	0.474
chr13-26872811-26873311	ExN3	2.9	4.6	3.33	3.58	2.36	3.88	1.3	1.76	5.14	2.22	1.28	1.64	3.76	1.76	5.32	1.37	1.77	1.35	1.97	3.86	3.01	5.34	4.08	3.87	4.65	3.73	3.2	2.2	3.64	2.12	2.07	4.5	4.36	2.56	4.66	4.45	2.03	1.99	1.53	5.52	NA	4.27	NA	2.02	3.27	0.892	3.33	0.631	2.09	NA	1.53	1.26	0.345	NA	2.52	1.26	1.77	4.23	-0.0383	NA	2.43	2.2	2.5	3.88	2.06	4.13	NA	1.81	2.03	1.79	4.5	3.52	2.4	2.35	4.83	4.77	NA	2.51	2.55	2.04	NA	2.56	2.64	0.0278	0.125	0.0294	0.04	0.00901	0.037	0	0	0.111	0	0	0	0.0385	0	0.25	0	0	0	0	0.0323	0.0417	0.0857	0.0526	0.0526	0.0769	0.0769	0.0286	0	0.027	0	0	0.0465	0.0513	0	0.0769	0.0714	0	0	0	0.133	0.25	0.0833	0.333	0	0.0208	0	0.0323	0	0	0	0	0	0	0	0	0	0	0.0465	0	0	0	0	0	0.0192	0	0.0345	0	0	0	0	0.125	0.0294	0	0	0.0769	0.0909	0	0	0	0	0	0	0	0.0323	0.0122	1.05	2.82	3.78	0.000249	0.111	0.0508	0.331
chr13-27587041-27587541	ExN3	0.575	1.43	2.6	0.777	2.36	2.66	2.88	5.22	2.34	2.22	4.09	1.64	3.76	3.34	2.51	1.37	3.36	1.35	1.97	3.12	4.23	1.44	3.34	1.55	2.33	2.15	1.62	2.2	1.32	2.12	2.07	5.42	1.19	4.15	2.34	2.13	4.35	5.16	1.53	2.35	NA	1.95	NA	2.02	4.12	4.06	1.01	4.09	2.09	NA	1.53	3.58	2.67	NA	2.52	3.58	4.57	3.74	4.61	NA	2.43	2.2	6.2	3.14	2.06	4.62	NA	4.61	2.03	4.11	2.18	1.93	2.4	4.67	2.5	2.45	NA	4.83	2.55	3.63	NA	2.56	2.64	0	0	0.0294	0	0.018	0.0185	0.0294	0.125	0	0	0.0513	0	0.0769	0.0435	0	0	0.1	0	0	0.0323	0.0833	0	0.0526	0	0	0	0	0	0	0	0	0.093	0	0.2	0	0	0.0667	0.0909	0	0	0	0	0	0	0.0417	0.0698	0	0.0784	0	0	0	0.0244	0.0238	0	0	0.0357	0.0909	0.0233	0.0667	0.333	0	0	0.6	0.0192	0	0.069	0	0.167	0	0.0833	0	0	0	0.0455	0	0	0	0.0769	0	0.0909	0	0	0	0.024	0.0427	-1.11	2.83	-3.99	0.000119	0.0955	0.0383	0.956
chr13-31056541-31057041	ExN3	2.9	3.76	4.92	3.58	4.56	4.25	3.62	4.08	2.34	2.22	4.45	4.81	3.76	4.57	2.51	3.69	4.1	5.26	1.97	3.12	1.42	4.61	4.08	4.36	2.33	5.85	4.79	2.2	1.32	4.92	2.07	2.92	4.89	2.56	2.34	2.13	5.2	3.57	5.61	2.35	NA	1.95	NA	3.61	0.951	4.35	4.18	0.631	2.09	NA	1.53	1.26	2.67	NA	2.52	1.26	1.77	1.42	3.87	NA	2.43	2.2	2.5	1.56	2.06	4.13	NA	3.39	5.2	4.11	2.18	1.93	2.4	2.35	2.5	2.45	NA	2.51	5.36	2.04	NA	2.56	2.64	0.0278	0.0625	0.118	0.06	0.0721	0.037	0.0294	0.0417	0	0	0.0513	0.0769	0.0385	0.087	0	0.0345	0.1	0.235	0	0.0323	0	0.0571	0.0526	0.0526	0	0.154	0.0857	0	0	0.125	0	0.0233	0.128	0	0	0	0.2	0.0455	0.119	0	0	0	0	0.1	0	0.0698	0.0645	0	0	0	0	0	0.0238	0	0	0	0	0	0.0476	0.333	0	0	0	0	0	0.0345	0	0.0833	0.3	0.0833	0	0	0	0	0	0	0	0	0.143	0	0	0	0	0.0572	0.0244	1.31	3.13	4.43	2.2e-05	0.0612	0.02	2.39
chr13-31199665-31200165	ExN3	5.1	4.24	3.82	5.53	4.99	4.98	5	5.46	4.66	2.22	4.74	5.55	3.76	5.85	2.51	4.83	4.94	5.44	5.14	5.24	4.88	5.34	5.46	3.87	4.65	4.96	5.87	2.2	5.02	4.44	5.53	5.42	4.36	2.56	4.66	4.45	2.03	3.57	6.28	6.05	NA	5.65	NA	2.02	4.86	3.7	4.18	4.09	2.09	NA	4.99	3.58	5.55	NA	2.52	5.66	4.09	1.42	4.72	NA	2.43	2.2	2.5	5.02	2.06	4.98	NA	3.39	2.03	3.38	2.18	4.26	2.4	4.67	5.67	4.03	NA	2.51	4.88	4.36	NA	4.15	4.96	0.139	0.125	0.0588	0.14	0.0631	0.0741	0.0882	0.125	0.111	0	0.0769	0.154	0.0769	0.174	0	0.069	0.2	0.235	0.0952	0.0968	0.125	0.114	0.158	0.0526	0.0769	0.154	0.143	0	0.108	0.0625	0.133	0.093	0.0513	0	0.0769	0.0714	0	0.0455	0.167	0.2	0.5	0.167	0	0	0.0833	0.0465	0.0645	0.0588	0	0.333	0.154	0.0244	0.19	0	0	0.179	0.0455	0	0.0667	0	0	0	0	0.0577	0	0.069	0	0.0833	0	0.0833	0	0.0294	0	0.0455	0.154	0.0909	0	0	0.0714	0.0909	0.333	0.143	0.167	0.101	0.0672	0.834	4.22	3.18	0.00191	0.195	0.106	-1.37
chr13-32961271-32961771	ExN3	3.38	1.43	3.82	0.777	4.12	1.08	3.62	3.34	4.66	4.54	3.6	1.64	3.76	4.93	2.51	3.69	4.58	5.05	1.97	3.86	1.42	4.61	1.76	1.55	2.33	2.15	3.94	2.2	1.32	2.12	2.07	3.66	4	4.15	4.66	2.13	2.03	1.99	4.7	2.35	NA	3.53	NA	5.19	4.86	3.7	5.1	4.33	3.67	NA	4.34	1.26	4.25	NA	4.85	5.17	5.23	3.74	4.21	NA	4.76	3.78	4.08	3.88	4.87	3.39	NA	5.71	2.03	4.96	2.18	4.26	2.4	2.35	5.67	2.45	NA	2.51	2.55	2.04	NA	2.56	2.64	0.0556	0	0.0588	0	0.045	0	0.0294	0.0417	0.111	0.2	0.0256	0	0.0385	0.13	0	0.0345	0.1	0.176	0	0.0645	0	0.0571	0	0	0	0	0.0286	0	0	0	0	0.0233	0.0513	0.2	0.0769	0	0	0	0.0476	0	0	0.0833	0	0.1	0.0833	0.0465	0.0968	0.0784	0.0833	0	0.0769	0	0.0952	0	0.143	0.143	0.182	0.0465	0.0476	0	0.0833	0.0667	0.2	0.0192	0.143	0.0345	0	0.333	0	0.167	0	0.0294	0	0	0.0769	0	0	0	0	0	0.333	0	0	0.0342	0.0623	-1	3.39	-3.73	0.0003	0.117	0.0546	0.172
chr13-35670499-35670999	ExN3	2.16	1.43	1.01	2.36	1.62	3.4	3.62	4.08	2.34	2.22	4.09	3.96	1.44	4.08	2.51	1.37	1.77	1.35	1.97	1.54	3.75	1.44	4.56	1.55	4.65	4.96	1.62	4.52	2.91	3.7	2.07	1.33	1.19	2.56	2.34	2.13	2.03	1.99	1.53	2.35	NA	1.95	NA	2.02	3.76	3.21	3.82	3.44	2.09	NA	1.53	1.26	3.15	NA	5.69	2.85	4.57	3.01	4.82	NA	2.43	2.2	2.5	4.73	2.06	3.39	NA	4.13	2.03	1.79	4.5	1.93	2.4	2.35	2.5	2.45	NA	2.51	2.55	2.04	NA	2.56	2.64	0.0278	0	0	0.02	0.00901	0.0185	0.0294	0.0833	0	0	0.0513	0.0385	0	0.0435	0	0	0	0	0	0	0.0417	0	0.105	0	0.0769	0.154	0	0.0588	0.027	0.0625	0	0	0	0	0	0	0	0	0	0	0	0	0	0	0.0417	0.0465	0.0323	0.0392	0	0	0	0	0.0476	0	0.286	0.0357	0.0909	0.0233	0.0857	0	0	0	0	0.0385	0	0.0345	0	0.167	0	0	0.125	0	0	0	0	0	0	0	0	0	0	0	0	0.0185	0.0366	-0.908	2.7	-3.37	0.00104	0.164	0.0836	-0.865
chr13-43140667-43141167	ExN3	4.28	4.24	4.18	3.95	4.12	4.78	4.75	4.08	2.34	5.39	4.09	3.96	3.76	4.57	2.51	4.54	5.23	3.68	1.97	4.71	3.75	3.02	1.76	3.87	2.33	4.96	6.01	2.2	3.64	4.44	2.07	4.14	3.51	2.56	3.92	4.45	4.35	1.99	1.53	2.35	NA	3.53	NA	2.02	3.27	0.892	1.01	3.8	4.41	NA	1.53	1.26	2.67	NA	4.11	3.58	4.57	1.42	3.87	NA	4.76	5.37	4.08	1.56	2.06	4.13	NA	1.81	3.62	4.11	2.18	1.93	2.4	4.67	2.5	2.45	NA	4.09	2.55	2.04	NA	4.15	2.64	0.0833	0.125	0.0588	0.06	0.045	0.0741	0.0882	0.0417	0	0.2	0.0513	0.0385	0.0385	0.087	0	0.069	0.2	0.0588	0	0.0645	0.0417	0.0286	0	0.0526	0	0.154	0.143	0	0.027	0.0625	0	0.0465	0.0256	0	0.0769	0.143	0.0667	0	0	0	0.25	0.0833	0	0	0.0417	0	0	0.0392	0.0833	0	0	0	0.0238	0	0.143	0.0357	0.0909	0	0.0381	0	0.0833	0.133	0.2	0	0	0.0345	0	0	0.1	0.0833	0	0	0	0.0455	0	0	0	0.0769	0	0	0	0.143	0	0.0536	0.0293	0.886	3.37	3.19	0.00184	0.191	0.105	-1.34
chr13-44233121-44233621	ExN3	3.74	4.24	3.82	4.48	0.0368	3.4	2.88	1.76	2.34	5.39	3.6	3.23	3.76	1.76	2.51	2.95	1.77	3.68	1.97	1.54	1.42	1.44	1.76	3.87	2.33	2.15	1.62	2.2	2.91	2.12	3.65	1.33	3.51	2.56	2.34	2.13	2.03	1.99	1.53	2.35	NA	3.53	NA	2.02	3.76	3.21	3.33	3.8	3.67	NA	3.85	3.58	4.25	NA	2.52	3.58	4.09	3.01	5.09	NA	2.43	2.2	2.5	4.37	2.06	3.39	NA	1.81	2.03	4.11	4.5	1.93	2.4	2.35	2.5	4.03	NA	2.51	2.55	4.36	NA	2.56	2.64	0.0833	0.125	0.0588	0.06	0	0.0185	0.0294	0	0	0.2	0.0256	0.0385	0.0385	0	0	0.0345	0	0.0588	0	0	0	0	0	0.0526	0	0	0	0	0.027	0	0.0667	0	0.0256	0	0	0	0	0	0	0	0	0.0833	0	0	0.0417	0.0233	0.0323	0.0392	0.0833	0	0.0385	0.0244	0.0952	0	0	0.0357	0.0455	0.0233	0.0857	0	0	0	0	0.0385	0	0.0345	0	0	0	0.0833	0.125	0	0	0	0	0.0909	0.333	0	0	0.182	0	0	0	0.0212	0.0415	-0.936	2.86	-3.55	0.000567	0.136	0.0676	-0.362
chr13-51066022-51066522	ExN3	3.74	3.76	3.82	3.1	4.43	3.88	2.88	1.76	2.34	4.54	3.6	3.96	4.24	1.76	4.83	1.37	1.77	4.52	1.97	3.86	3.75	1.44	4.08	5.25	2.33	2.15	4.79	2.2	4.49	2.12	4.39	4.14	4.36	2.56	2.34	2.13	2.03	4.8	1.53	2.35	NA	4.27	NA	2.02	2.54	4.98	1.01	0.631	2.09	NA	1.53	1.26	0.345	NA	2.52	1.26	1.77	5.33	3.42	NA	2.43	2.2	2.5	1.56	2.06	1.81	NA	1.81	2.03	1.79	2.18	1.93	2.4	2.35	2.5	2.45	NA	2.51	4.88	2.04	NA	2.56	2.64	0.0556	0.0625	0.0588	0.02	0.0541	0.037	0.0294	0	0	0.2	0.0256	0.0385	0.0769	0	0.125	0	0	0.118	0	0.0323	0.0417	0	0.0526	0.158	0	0	0.0571	0	0.0541	0	0.0667	0.0465	0.0769	0	0	0	0	0.0909	0	0	0	0.0833	0	0	0.0208	0.093	0	0	0	0	0	0	0	0.25	0	0	0	0.093	0.0286	0.333	0	0	0	0	0	0	0	0	0	0	0	0	0	0	0	0	0	0	0.0714	0	0	0	0	0.0388	0.0183	1.13	2.81	3.74	0.000291	0.116	0.054	0.197
chr13-57702465-57702965	ExN3	0.575	3.02	2.6	2.36	3.74	3.4	3.62	4.08	2.34	2.22	2.87	1.64	1.44	3.34	2.51	2.95	3.36	4.52	1.97	1.54	1.42	4.9	3.34	5.01	2.33	2.15	3.94	3.78	2.91	2.12	2.07	1.33	3.51	2.56	2.34	4.45	2.03	1.99	1.53	2.35	NA	3.53	NA	2.02	0.951	4.06	3.33	4.88	4.41	NA	1.53	3.58	4.25	NA	4.85	2.85	4.09	4.88	5.17	NA	4.76	3.78	2.5	4.73	2.06	3.39	NA	3.39	5.2	4.6	4.5	4.26	4.72	2.35	2.5	4.03	NA	2.51	2.55	2.04	NA	5.37	4.96	0	0.0625	0.0294	0.02	0.036	0.037	0.0588	0.0417	0	0	0.0256	0	0	0.0435	0	0.0345	0.1	0.118	0	0	0	0.0571	0.0526	0.158	0	0	0.0286	0.0588	0.027	0	0	0	0.0256	0	0	0.0714	0	0	0	0	0	0.0833	0	0	0	0.0698	0.0645	0.098	0.0833	0	0	0.0244	0.0952	0	0.143	0.0357	0.0909	0.0698	0.0762	0	0.0833	0.0667	0	0.0385	0	0.0345	0	0.0833	0.2	0.167	0.125	0.0294	0.143	0	0	0.0909	0	0	0	0	0	0.286	0.167	0.0277	0.0586	-1.09	3.18	-4.13	6.81e-05	0.08	0.0311	1.43
chr13-59652486-59652986	ExN3	0.575	3.02	1.01	0.777	3.5	3.4	4.1	3.34	2.34	2.22	2.87	3.23	3.76	1.76	4.83	1.37	4.1	1.35	1.97	3.86	3.75	1.44	4.08	3.87	2.33	2.15	1.62	2.2	2.91	2.12	2.07	1.33	1.19	2.56	2.34	2.13	4.35	1.99	1.53	2.35	NA	4.27	NA	2.02	4.12	0.892	1.01	4.88	4.41	NA	5.62	1.26	3.8	NA	2.52	4.43	1.77	4.23	3.87	NA	2.43	2.2	4.08	4.73	2.06	1.81	NA	1.81	2.03	4.11	2.18	1.93	2.4	2.35	2.5	2.45	NA	2.51	4.88	4.36	NA	2.56	2.64	0	0.0625	0	0	0.027	0.037	0.0882	0.0417	0	0	0.0256	0.0385	0.0385	0	0.125	0	0.1	0	0	0.0323	0.0417	0	0.0526	0.0526	0	0	0	0	0.027	0	0	0	0	0	0	0	0.0667	0	0	0	0	0.0833	0	0	0.0208	0	0	0.0784	0.0833	0	0.0769	0	0.0476	0	0	0.107	0	0.0465	0.0286	0	0	0	0.2	0.0385	0	0	0.5	0	0	0.0833	0	0	0	0	0	0	0	0	0.0714	0.0909	0	0	0	0.0203	0.0317	-0.983	2.76	-3.48	0.000715	0.151	0.0732	-0.556
chr13-66333103-66333603	ExN3	2.16	3.76	3.33	0.777	2.84	3.4	3.62	1.76	2.34	2.22	3.6	1.64	1.44	4.08	2.51	2.95	1.77	1.35	1.97	1.54	3.01	1.44	1.76	3.87	2.33	2.15	1.62	2.2	1.32	2.12	2.07	1.33	2.77	2.56	2.34	4.93	2.03	1.99	1.53	2.35	NA	1.95	NA	2.02	4.12	2.48	3.33	2.95	2.09	NA	3.11	3.58	1.93	NA	2.52	3.58	4.94	4.23	2.77	NA	2.43	2.2	2.5	3.88	4.39	1.81	NA	5.27	2.03	1.79	2.18	5.1	2.4	2.35	4.83	5.26	NA	2.51	2.55	2.04	NA	2.56	4.22	0.0278	0.0625	0.0294	0	0.018	0.0185	0.0294	0	0	0	0.0256	0	0	0.0435	0	0.0345	0	0	0	0	0.0417	0	0	0.0526	0	0	0	0	0	0	0	0	0.0256	0	0	0.143	0	0	0	0	0	0	0	0	0.0417	0.0233	0.0323	0.0196	0	0	0.0385	0.0244	0.0238	0	0	0.0714	0.0909	0.0465	0.0286	0	0	0	0	0.0192	0.143	0	0.25	0.167	0	0	0	0.0588	0	0	0.0769	0.182	0	0	0	0	0	0	0.167	0.0139	0.0342	-0.88	2.7	-3.44	0.000821	0.153	0.0771	-0.671
chr13-77008454-77008954	ExN3	0.575	1.43	3.33	3.58	2.84	1.08	4.1	3.34	2.34	2.22	1.28	4.45	1.44	1.76	2.51	1.37	4.1	1.35	1.97	1.54	1.42	4.24	1.76	3.13	2.33	2.15	1.62	2.2	4.13	2.12	2.07	1.33	1.19	2.56	2.34	2.13	2.03	3.57	1.53	4.67	NA	4.76	NA	2.02	2.54	3.7	2.6	3.8	2.09	NA	1.53	1.26	4.43	NA	2.52	4.43	4.94	4.88	3.13	NA	2.43	4.52	2.5	1.56	2.06	4.13	NA	1.81	4.36	1.79	2.18	1.93	2.4	2.35	2.5	4.77	NA	2.51	5.72	2.04	NA	2.56	2.64	0	0	0.0588	0.04	0.018	0	0.0588	0.0417	0	0	0	0.0769	0	0	0	0	0.1	0	0	0	0	0.0571	0	0.0526	0	0	0	0	0.0541	0	0	0	0	0	0	0	0	0.0455	0	0.0667	0	0.167	0	0	0.0208	0.0465	0.0323	0.0588	0	0	0	0	0.0952	0	0	0.0714	0.0909	0.0698	0.019	0	0	0.0667	0	0	0	0.0345	0	0	0.1	0	0	0	0	0	0	0.0909	0	0	0.143	0	0	0	0	0.0194	0.0317	-0.928	2.67	-3.31	0.00123	0.17	0.0891	-1.01
chr13-99828170-99828670	ExN3	3.38	3.02	2.6	2.36	0.0368	1.08	1.3	1.76	2.34	2.22	1.28	3.23	4.61	3.34	2.51	1.37	1.77	1.35	1.97	1.54	1.42	1.44	1.76	1.55	2.33	2.15	1.62	5	1.32	2.12	2.07	1.33	2.77	2.56	2.34	2.13	2.03	1.99	1.53	2.35	NA	4.76	NA	2.02	4.12	4.35	3.33	4.09	2.09	NA	1.53	1.26	2.67	NA	2.52	4.07	1.77	5.67	2.28	NA	2.43	2.2	2.5	3.14	2.06	1.81	NA	1.81	2.03	1.79	2.18	1.93	3.98	2.35	2.5	4.77	NA	2.51	2.55	4.36	NA	5.73	2.64	0.0556	0.0625	0.0294	0.02	0	0	0	0	0	0	0	0.0385	0.115	0.0435	0	0	0	0	0	0	0	0	0	0	0	0	0	0.118	0	0	0	0	0.0256	0	0	0	0	0	0	0	0	0.167	0	0	0.0417	0.0465	0.0323	0.0784	0	0	0	0	0.0476	0	0	0.0714	0	0.116	0.019	0	0	0	0	0.0192	0	0	0	0	0	0	0	0	0.143	0	0	0.0909	0.333	0	0	0.0909	0	0.286	0	0.0139	0.033	-1.06	2.49	-3.89	0.000169	0.105	0.0437	0.655
chr13-108385948-108386448	ExN3	4.66	3.76	2.6	3.1	3.5	3.4	4.1	1.76	3.92	2.22	3.6	1.64	4.9	1.76	2.51	3.69	4.1	1.35	1.97	1.54	1.42	1.44	4.08	4.72	2.33	2.15	3.94	4.52	3.64	2.12	4.39	4.14	2.77	2.56	2.34	3.71	4.83	1.99	4.7	2.35	NA	1.95	NA	5.19	0.951	3.21	1.01	2.95	2.09	NA	4.7	3.58	3.15	NA	5.69	1.26	4.09	1.42	-0.0383	NA	2.43	2.2	2.5	1.56	2.06	1.81	NA	3.39	2.03	4.11	2.18	1.93	2.4	2.35	2.5	2.45	NA	4.09	2.55	2.04	NA	2.56	2.64	0.139	0.0625	0.0294	0.02	0.027	0.0185	0.0588	0	0.111	0	0.0256	0	0.115	0	0	0.0345	0.1	0	0	0	0	0	0.105	0.0526	0	0	0.0571	0.0588	0.027	0	0.0667	0.0465	0.0256	0	0	0.0714	0.133	0	0.0476	0	0	0	0	0.2	0	0.0233	0	0.0196	0	0	0.115	0.0244	0.0476	0	0.143	0	0.0455	0	0	0	0	0	0	0	0	0	0	0.0833	0	0.0833	0	0	0	0	0	0	0	0.0769	0	0	0.333	0	0	0.036	0.0171	1.06	2.87	3.75	0.000282	0.114	0.0534	0.224
chr14-22614015-22614515	ExN3	0.575	3.76	4.47	0.777	3.94	1.08	3.62	1.76	2.34	2.22	5.19	3.96	3.02	1.76	2.51	2.95	1.77	1.35	1.97	1.54	3.75	3.02	1.76	1.55	5.5	4.96	3.94	2.2	5.85	2.12	5.24	4.5	1.19	2.56	4.66	5.3	5.49	4.31	1.53	2.35	NA	3.53	NA	2.02	3.76	2.48	4.18	3.8	2.09	NA	4.7	3.58	3.8	NA	2.52	3.58	4.09	5.51	4.21	NA	4.76	2.2	2.5	3.14	2.06	4.62	NA	4.98	3.62	1.79	4.99	5.1	2.4	2.35	2.5	2.45	NA	6.21	2.55	4.36	NA	2.56	2.64	0	0.0625	0.0882	0	0.045	0	0.0588	0	0	0	0.103	0.0769	0.0385	0	0	0.0345	0	0	0	0	0.0417	0.0286	0	0	0.154	0.154	0.0571	0	0.135	0	0.133	0.0698	0	0	0.154	0.143	0.2	0.0455	0	0	0	0.0833	0	0	0.0417	0.0233	0.0323	0.0196	0	0	0.0769	0.0488	0.0714	0	0	0.0357	0.0909	0.116	0.0667	0.333	0.0833	0	0	0.0192	0	0.069	0	0.167	0.1	0	0.25	0.0588	0	0	0	0	0	0.154	0	0.0909	0	0	0	0.0425	0.0513	-0.974	3.25	-3.27	0.00141	0.178	0.0945	-1.12
chr14-23302789-23303289	ExN3	4.48	3.76	4.71	0.777	5.08	3.88	3.62	3.34	2.34	3.81	2.87	5.34	4.61	3.34	4.83	1.37	1.77	4.16	1.97	1.54	3.75	1.44	1.76	4.72	2.33	4.47	3.2	2.2	4.78	2.12	2.07	2.92	4.36	4.88	2.34	5.3	2.03	4.31	3.85	2.35	NA	1.95	NA	2.02	5.2	4.59	3.82	4.88	4.41	NA	4.99	3.58	4.87	NA	2.52	5.35	3.35	4.59	5.09	NA	2.43	5.66	5.67	1.56	2.06	5.27	NA	1.81	4.36	4.96	3.76	4.26	2.4	2.35	5.67	2.45	NA	4.83	2.55	4.36	NA	4.88	2.64	0.167	0.0625	0.0882	0	0.0811	0.037	0.0294	0.0417	0	0.2	0.0256	0.154	0.0769	0.0435	0.125	0	0	0.118	0	0	0.0417	0	0	0.105	0	0.0769	0.0286	0	0.0811	0	0	0.0233	0.0769	0.2	0	0.143	0	0.0455	0.0238	0	0.25	0	0	0	0.104	0.0698	0.0645	0.098	0.0833	0	0.115	0.0244	0.119	0	0	0.179	0.0455	0.0465	0.105	0	0	0.133	0.2	0	0	0.069	0	0	0.2	0.25	0.125	0.0294	0	0	0.154	0	0	0.154	0	0.0909	0.333	0.143	0	0.0489	0.0769	-1.04	3.57	-3.55	0.000563	0.136	0.0674	-0.356
chr14-23532645-23533145	ExN3	0.575	1.43	1.01	4.48	3.21	3.4	3.62	1.76	2.34	2.22	3.6	3.96	3.76	4.08	2.51	1.37	3.36	1.35	1.97	1.54	4.59	1.44	1.76	1.55	2.33	2.15	3.94	2.2	3.64	2.12	2.07	3.66	1.19	2.56	2.34	2.13	2.03	3.57	1.53	2.35	NA	1.95	NA	2.02	2.54	2.48	5.54	4.33	2.09	NA	4.7	3.58	3.15	NA	2.52	4.43	4.09	3.01	2.77	NA	5.24	2.2	4.82	1.56	2.06	3.39	NA	1.81	5.74	4.11	3.76	5.1	5.57	2.35	2.5	2.45	NA	2.51	2.55	2.04	NA	2.56	2.64	0	0	0	0.08	0.018	0.037	0.0294	0	0	0	0.0256	0.0385	0.0385	0.0435	0	0	0.1	0	0	0	0.0833	0	0	0	0	0	0.0286	0	0.027	0	0	0.0233	0	0	0	0	0	0.0455	0	0	0	0	0	0	0.0208	0.0233	0.161	0.0784	0	0	0.0385	0.0244	0.0476	0	0	0.107	0.0455	0.0233	0.019	0	0.0833	0	0.2	0	0	0.0345	0	0	0.3	0.0833	0.125	0.0588	0.286	0	0	0	0	0	0	0	0	0	0	0.0185	0.0415	-0.962	2.86	-3.65	0.000401	0.127	0.0605	-0.0708
chr14-29215289-29215789	ExN3	4.66	3.76	3.33	4.68	3.21	1.08	3.62	1.76	2.34	2.22	2.87	3.96	3.02	1.76	2.51	2.95	4.1	1.35	1.97	1.54	3.75	1.44	4.08	3.13	2.33	4.47	1.62	2.2	2.91	2.12	4.39	1.33	4	2.56	2.34	5.3	2.03	3.57	1.53	3.93	NA	1.95	NA	2.02	4.12	4.8	4.18	4.88	2.09	NA	3.11	3.58	4.05	NA	2.52	4.96	5.47	4.59	4.49	NA	4.76	2.2	2.5	3.88	2.06	3.39	NA	1.81	3.62	1.79	2.18	4.26	4.72	2.35	2.5	4.77	NA	4.83	2.55	2.04	NA	2.56	5.45	0.111	0.0625	0.0294	0.08	0.027	0	0.0294	0	0	0	0.0256	0.0769	0.0385	0	0	0.0345	0.1	0	0	0	0.0417	0	0.105	0.0526	0	0.0769	0	0	0.027	0	0.0667	0	0.0513	0	0	0.143	0	0.0455	0	0.0667	0	0	0	0	0.0625	0.093	0.0968	0.118	0	0	0.0385	0.0244	0.0952	0.25	0	0.107	0.182	0.0698	0.0762	0.667	0.0833	0	0	0.0192	0	0.0345	0	0	0.1	0	0	0.0294	0.143	0	0	0.0909	0	0.0769	0	0	0	0	0.167	0.0305	0.0635	-1.04	3.16	-3.88	0.000173	0.105	0.0441	0.638
chr14-46934695-46935195	ExN3	3.74	1.43	3.82	3.95	2.84	2.66	4.47	1.76	2.34	4.54	4.09	1.64	4.61	4.08	2.51	1.37	1.77	3.68	1.97	1.54	1.42	1.44	3.34	3.87	2.33	4.47	3.94	3.78	1.32	3.7	2.07	1.33	3.51	4.15	2.34	2.13	3.61	1.99	1.53	2.35	NA	1.95	NA	2.02	0.951	0.892	2.6	2.95	2.09	NA	1.53	5.35	0.345	NA	2.52	1.26	1.77	3.74	-0.0383	NA	2.43	2.2	2.5	1.56	2.06	1.81	NA	4.13	2.03	1.79	3.76	1.93	2.4	2.35	2.5	2.45	NA	2.51	2.55	2.04	NA	2.56	4.22	0.0833	0	0.0588	0.04	0.018	0.0185	0.0882	0	0	0.2	0.0769	0	0.115	0.0435	0	0	0	0.0588	0	0	0	0	0.0526	0.0526	0	0.154	0.0571	0.0588	0	0.0625	0	0	0.0256	0.2	0	0	0.0667	0	0	0	0	0	0	0	0	0	0.0323	0.0392	0	0	0	0.0976	0	0	0	0	0	0.0233	0	0	0	0	0	0	0	0	0	0.167	0	0	0.125	0	0	0	0	0	0	0	0	0	0	0	0.167	0.0305	0.0147	1.01	2.58	3.78	0.000251	0.111	0.051	0.324
chr14-52015574-52016074	ExN3	2.9	4.6	2.6	3.95	3.94	3.4	5	3.34	4.66	2.22	1.28	3.96	1.44	4.08	2.51	4.54	1.77	2.94	5.14	1.54	1.42	1.44	4.08	4.72	2.33	2.15	3.94	2.2	1.32	2.12	3.65	3.66	3.51	2.56	2.34	2.13	3.61	1.99	3.85	2.35	NA	4.27	NA	2.02	0.951	0.892	1.01	4.33	2.09	NA	1.53	1.26	4.05	NA	4.85	4.07	1.77	1.42	-0.0383	NA	2.43	4.52	2.5	3.88	4.39	3.39	NA	1.81	2.03	1.79	3.76	4.26	2.4	2.35	2.5	2.45	NA	2.51	2.55	2.04	NA	2.56	2.64	0.0556	0.125	0.0294	0.04	0.036	0.0185	0.118	0.0417	0.111	0	0	0.0385	0	0.0435	0	0.069	0	0.0588	0.0952	0	0	0	0.0526	0.158	0	0	0.0286	0	0	0	0.0667	0.0233	0.0256	0	0	0	0.0667	0	0.0238	0	0	0.0833	0	0	0	0	0	0.0588	0	0	0	0	0.0714	0	0.143	0.0714	0	0	0	0	0	0.0667	0	0.0192	0.143	0.0345	0	0	0	0	0.125	0.0588	0	0	0	0	0	0	0	0	0	0	0	0.0332	0.0195	0.98	2.83	3.48	0.000719	0.151	0.0732	-0.56
chr14-72390744-72391244	ExN3	2.9	1.43	3.82	0.777	2.36	2.66	2.88	1.76	2.34	2.22	2.87	1.64	3.02	4.08	2.51	2.95	1.77	1.35	1.97	4.35	1.42	1.44	1.76	3.87	2.33	2.15	3.2	2.2	2.91	2.12	2.07	1.33	3.51	2.56	2.34	2.13	2.03	1.99	1.53	2.35	NA	1.95	NA	2.02	3.27	2.48	1.01	3.44	4.41	NA	3.85	1.26	3.8	NA	2.52	4.07	3.35	3.01	3.42	NA	2.43	2.2	2.5	1.56	2.06	4.13	NA	4.13	3.62	3.38	2.18	4.26	2.4	2.35	2.5	5.26	NA	2.51	2.55	2.04	NA	2.56	4.22	0.0278	0	0.0588	0	0.018	0.0185	0.0294	0	0	0	0.0256	0	0.0385	0.0435	0	0.0345	0	0	0	0.0323	0	0	0	0.0526	0	0	0.0286	0	0.027	0	0	0	0.0256	0	0	0	0	0	0	0	0	0	0	0	0.0417	0.0233	0	0.0392	0.0833	0	0.0769	0	0.0714	0	0	0.0714	0.0455	0.0233	0.0381	0	0	0	0	0	0	0.0345	0	0.0833	0.1	0.0833	0	0.0294	0	0	0	0.182	0	0	0	0	0	0	0.167	0.0148	0.033	-0.79	2.63	-3.19	0.00184	0.191	0.105	-1.34
chr14-76985432-76985932	ExN3	4.82	4.89	3.33	5.91	4.68	3.4	5.2	4.93	2.34	5.39	4.74	1.64	4.61	4.93	2.51	1.37	4.1	4.52	1.97	3.86	4.59	3.76	3.34	1.55	2.33	4.96	1.62	2.2	5.23	5.29	2.07	3.66	3.51	2.56	3.92	2.13	2.03	4.31	3.85	3.93	NA	1.95	NA	2.02	3.76	5.85	3.33	5.27	2.09	NA	6.28	4.07	3.8	NA	2.52	4.96	4.94	4.59	5.58	NA	5.89	4.52	4.08	3.88	2.06	4.62	NA	1.81	4.84	4.6	4.5	5.63	2.4	3.93	2.5	5.91	NA	6.21	2.55	4.36	NA	2.56	5.81	0.167	0.188	0.0294	0.2	0.0631	0.0185	0.147	0.0833	0	0.2	0.0769	0	0.115	0.087	0	0	0.1	0.176	0	0.0323	0.125	0.0286	0.0526	0	0	0.154	0	0	0.108	0.0625	0	0.0233	0.0256	0	0.0769	0	0	0.0455	0.0238	0.0667	0.25	0	0	0	0.0417	0.186	0.0323	0.137	0	0	0.269	0.0488	0.0476	0.25	0	0.179	0.0909	0.0465	0.124	0.333	0.167	0.0667	0.2	0.0192	0	0.069	0	0	0.2	0.167	0.125	0.0588	0	0.0455	0	0.182	0.333	0.154	0	0.0909	0	0	0.333	0.0628	0.0928	-0.9	3.86	-3.17	0.00197	0.197	0.108	-1.4
chr14-93160190-93160690	ExN3	3.38	1.43	3.82	0.777	2.36	1.08	1.3	1.76	2.34	2.22	1.28	3.96	4.24	1.76	2.51	2.95	1.77	3.68	1.97	1.54	3.75	1.44	4.08	3.87	2.33	4.47	4.79	2.2	1.32	2.12	2.07	1.33	1.19	2.56	2.34	2.13	4.35	1.99	1.53	2.35	NA	1.95	NA	2.02	4.12	3.21	2.6	3.8	4.41	NA	3.85	4.43	4.25	NA	2.52	4.72	4.09	1.42	3.66	NA	2.43	4.52	2.5	1.56	2.06	1.81	NA	3.39	2.03	1.79	2.18	4.26	4.72	2.35	2.5	4.03	NA	2.51	2.55	3.63	NA	2.56	2.64	0.0556	0	0.0588	0	0.00901	0	0	0	0	0	0	0.0769	0.0769	0	0	0.0345	0	0.0588	0	0	0.0417	0	0.0526	0.0526	0	0.0769	0.0571	0	0	0	0	0	0	0	0	0	0.0667	0	0	0	0	0	0	0	0.0417	0.0233	0.0323	0.0392	0.0833	0	0.0385	0.0488	0.0952	0	0	0.107	0.0455	0	0.0286	0	0	0.0667	0	0	0	0	0	0.0833	0	0	0	0.0294	0.143	0	0	0.0909	0	0	0	0.0909	0	0	0	0.0166	0.033	-0.923	2.74	-3.62	0.000436	0.127	0.0624	-0.141
chr14-102785064-102785564	ExN3	3.38	4.24	3.82	3.95	2.36	1.08	2.88	1.76	2.34	4.54	1.28	4.45	4.24	4.08	2.51	3.69	1.77	1.35	1.97	1.54	3.01	1.44	1.76	1.55	5.5	2.15	1.62	2.2	3.64	3.7	2.07	1.33	1.19	2.56	2.34	5.3	2.03	1.99	1.53	2.35	NA	1.95	NA	2.02	4.12	4.35	4.18	4.88	2.09	NA	3.85	4.72	3.52	NA	2.52	5.17	1.77	3.74	3.13	NA	2.43	3.78	2.5	1.56	2.06	1.81	NA	5.27	2.03	3.38	4.5	1.93	2.4	4.67	4.09	2.45	NA	2.51	4.14	2.04	NA	4.88	2.64	0.0556	0.125	0.0588	0.08	0.00901	0	0.0294	0	0	0.2	0	0.0769	0.0769	0.0435	0	0.0345	0	0	0	0	0.0417	0	0	0	0.154	0	0	0	0.027	0.0625	0	0	0	0	0	0.214	0	0	0	0	0	0	0	0	0.0417	0.0698	0.0645	0.098	0	0	0.0385	0.0732	0.0476	0	0	0.143	0	0.0233	0.019	0	0	0.0667	0	0	0	0	0	0.167	0	0.0833	0.125	0	0	0.0455	0.0769	0	0	0	0.0714	0	0	0.143	0	0.0249	0.0415	-0.949	2.93	-3.56	0.000549	0.135	0.0667	-0.335
chr15-28020729-28021229	ExN3	4.82	1.43	1.01	3.1	3.74	3.88	3.62	1.76	4.66	2.22	1.28	4.45	4.61	1.76	2.51	3.69	1.77	5.05	1.97	3.86	3.01	3.76	1.76	4.36	4.65	4.47	4.79	2.2	1.32	4.44	5.24	4.14	2.77	2.56	2.34	4.45	2.03	4.31	1.53	2.35	NA	3.53	NA	4.34	2.54	0.892	3.33	2.95	4.41	NA	3.85	2.84	3.15	NA	2.52	1.26	1.77	1.42	-0.0383	NA	2.43	2.2	4.82	3.88	2.06	3.39	NA	1.81	4.36	4.6	2.18	1.93	4.72	2.35	2.5	2.45	NA	2.51	4.88	5.21	NA	2.56	2.64	0.111	0	0	0.02	0.036	0.037	0.0294	0	0.111	0	0	0.115	0.115	0	0	0.069	0	0.176	0	0.0323	0.0417	0.0286	0	0.105	0.0769	0.0769	0.0571	0	0	0.0625	0.0667	0.0465	0.0256	0	0	0.0714	0	0.0455	0	0	0	0.0833	0	0.1	0.0208	0	0.0323	0.0392	0.0833	0	0.0769	0.0244	0.0476	0	0	0	0	0	0	0.667	0	0	0.2	0.0192	0	0.0345	0	0	0.1	0.167	0	0	0.143	0	0	0	0	0	0.0714	0.182	0	0	0	0.0388	0.0269	0.997	3.07	3.45	0.000773	0.151	0.0752	-0.621
chr15-41864732-41865232	ExN3	5.86	5.52	4.92	5.42	5.71	5.83	6.15	3.34	3.92	2.22	5.67	3.96	4.61	4.08	2.51	3.69	4.1	3.68	5.43	5.79	5.33	1.44	4.08	4.36	4.65	2.15	5.7	5	5.85	3.7	3.65	5.42	3.51	4.15	4.66	2.13	5.73	1.99	3.85	4.67	NA	4.76	NA	5.19	2.54	0.892	4.71	5.15	3.67	NA	1.53	4.07	4.43	NA	4.85	4.72	1.77	4.59	3.13	NA	5.24	3.78	2.5	5.47	2.06	5.51	NA	1.81	2.03	1.79	3.76	5.39	4.72	4.67	5.67	4.03	NA	2.51	2.55	2.04	NA	2.56	2.64	0.25	0.188	0.118	0.1	0.117	0.111	0.206	0.0417	0.111	0	0.154	0.0769	0.115	0.087	0	0.069	0.1	0.0588	0.143	0.0968	0.167	0	0.105	0.105	0.0769	0	0.0857	0.118	0.135	0.0625	0.0667	0.093	0.0256	0.2	0.0769	0	0.267	0	0.0238	0.0667	0	0.25	0	0.1	0.0208	0	0.0968	0.137	0.0833	0	0	0.0488	0.0714	0	0.143	0.107	0	0.0465	0.019	0	0.167	0.0667	0	0.0769	0	0.103	0	0	0	0	0.125	0.0882	0.143	0.0455	0.154	0.0909	0.333	0	0	0	0	0	0	0.102	0.0549	0.967	4.02	3.39	0.000957	0.161	0.0809	-0.799
chr15-57310062-57310562	ExN3	2.9	4.24	3.82	3.58	2.36	4.53	3.62	1.76	5.14	2.22	3.6	3.23	1.44	3.34	2.51	1.37	1.77	1.35	4.29	3.12	1.42	4.61	4.93	3.87	2.33	2.15	1.62	2.2	2.91	4.44	2.07	3.66	4.89	2.56	2.34	2.13	2.03	1.99	1.53	2.35	NA	4.76	NA	2.02	0.951	0.892	1.01	0.631	2.09	NA	1.53	2.84	0.345	NA	2.52	1.26	3.35	1.42	2.77	NA	2.43	5.01	2.5	1.56	2.06	1.81	NA	1.81	2.03	1.79	2.18	3.52	2.4	2.35	2.5	2.45	NA	2.51	2.55	6.13	NA	2.56	2.64	0.0278	0.125	0.0588	0.04	0.00901	0.0556	0.0588	0	0.111	0	0.0513	0.0385	0	0.0435	0	0	0	0	0.0476	0.0323	0	0.0571	0.105	0.0526	0	0	0	0	0.027	0.0625	0	0.0233	0.0769	0	0	0	0	0	0	0	0	0.167	0	0	0	0	0	0	0	0	0	0.0244	0	0.25	0	0	0.0455	0	0.00952	0	0	0.133	0	0	0	0	0	0	0	0	0	0.0294	0	0	0	0	0	0	0	0.182	0	0	0	0.0305	0.011	1.17	2.63	4.39	2.57e-05	0.0628	0.0213	2.25
chr15-58490488-58490988	ExN3	4.97	4.6	4.92	5.64	4.99	3.88	5.54	4.57	2.34	2.22	4.74	5.1	5.34	4.08	2.51	4.18	4.1	4.81	3.56	3.86	4.23	1.44	4.93	3.13	4.65	5.32	5.52	5.36	4.49	3.7	4.39	5.24	4.65	2.56	4.66	2.13	4.35	6.38	4.7	5.52	NA	5.41	NA	2.02	4.12	3.7	2.6	2.22	2.09	NA	3.85	3.58	4.59	NA	2.52	5.51	1.77	5.12	4.72	NA	2.43	2.2	5.3	4.73	2.06	1.81	NA	4.13	2.03	4.11	3.76	5.63	2.4	2.35	2.5	2.45	NA	4.09	4.14	5.74	NA	2.56	2.64	0.111	0.188	0.118	0.18	0.0721	0.0556	0.147	0.0833	0	0	0.0769	0.154	0.154	0.0435	0	0.069	0.1	0.176	0.0476	0.0645	0.0833	0	0.158	0.0526	0.0769	0.154	0.143	0.118	0.0541	0.0625	0.0667	0.093	0.0769	0	0.0769	0	0.0667	0.227	0.0476	0.133	0.25	0.167	0	0	0.0417	0.0465	0.0323	0.0196	0	0	0.0769	0.0488	0.119	0	0	0.214	0	0.0698	0.0762	0.333	0	0	0.4	0.0385	0	0	0	0.0833	0	0.0833	0.125	0.0882	0	0	0	0	0	0.0769	0.0714	0.182	0	0	0	0.0923	0.0574	0.87	3.92	3.28	0.00137	0.176	0.0932	-1.1
chr15-62684101-62684601	ExN3	6.13	5.13	5.66	5.02	4.89	5.16	4.1	6.01	5.8	2.22	4.09	4.45	4.61	5.85	2.51	3.69	4.94	4.81	6.22	4.35	5.67	4.9	5.21	3.87	2.33	4.47	5.7	2.2	5.41	4.44	2.07	4.5	4.65	2.56	4.66	2.13	5.2	4.31	4.7	2.35	NA	4.76	NA	5.48	3.76	4.35	3.82	3.44	2.09	NA	4.7	4.43	5.1	NA	2.52	2.85	1.77	1.42	4.61	NA	2.43	2.2	2.5	1.56	2.06	4.13	NA	4.13	4.36	3.38	2.18	1.93	5.57	4.67	2.5	4.03	NA	4.83	2.55	2.04	NA	2.56	2.64	0.333	0.188	0.176	0.12	0.0721	0.0741	0.0588	0.167	0.222	0	0.0513	0.0769	0.115	0.217	0	0.069	0.3	0.176	0.19	0.0645	0.208	0.114	0.105	0.0526	0	0.0769	0.114	0	0.108	0.0625	0	0.0465	0.0513	0	0.0769	0	0.2	0.0455	0.0476	0	0	0.167	0	0.2	0.0417	0.0698	0.0645	0.0392	0	0	0.0769	0.0732	0.167	0	0	0.0357	0	0	0.0667	0	0	0	0	0	0	0.0345	0	0.0833	0.1	0.0833	0	0	0.143	0.0455	0	0.0909	0	0.0769	0	0	0	0	0	0.102	0.0452	1.27	3.92	4.85	3.93e-06	0.0457	0.00957	3.85
chr15-66394063-66394563	ExN3	4.03	4.24	4.47	5.02	5.25	4.25	3.62	4.57	5.14	2.22	2.87	3.23	4.24	1.76	2.51	5.07	3.36	4.52	5.14	3.12	3.01	5.83	3.34	1.55	2.33	2.15	3.94	2.2	4.49	3.7	2.07	1.33	4	2.56	2.34	2.13	4.35	4.8	3.85	2.35	NA	1.95	NA	5.19	3.27	5.65	3.82	2.22	4.41	NA	1.53	1.26	2.67	NA	2.52	1.26	1.77	3.01	-0.0383	NA	2.43	2.2	2.5	1.56	2.06	4.98	NA	4.13	2.03	1.79	2.18	1.93	2.4	2.35	2.5	5.26	NA	2.51	2.55	2.04	NA	2.56	2.64	0.0833	0.125	0.0882	0.1	0.0721	0.037	0.0294	0.0417	0.111	0	0.0256	0.0385	0.0769	0	0	0.103	0.1	0.176	0.0952	0.0323	0.0417	0.114	0.0526	0	0	0	0.0286	0	0.0541	0.0625	0	0	0.0513	0	0	0	0.0667	0.0909	0.0238	0	0	0	0	0.2	0.0208	0.163	0.0645	0.0196	0.0833	0	0	0	0.0238	0	0	0	0	0.0233	0	0.333	0	0	0	0	0	0.069	0	0.0833	0	0	0	0	0	0	0	0.0909	0	0	0	0	0	0	0	0.0536	0.0232	1.37	3.12	5.09	1.38e-06	0.0318	0.00598	4.75
chr15-72735032-72735532	ExN3	4.82	3.02	4.71	2.36	4.43	4.78	1.3	1.76	2.34	2.22	3.6	3.23	3.02	4.08	5.97	2.95	4.1	4.52	1.97	3.86	3.75	3.76	1.76	4.72	3.92	4.47	5.08	2.2	4.13	2.12	2.07	5.04	5.71	2.56	5.14	4.93	4.83	1.99	5.43	2.35	NA	1.95	NA	2.02	0.951	4.8	1.01	3.44	2.09	NA	1.53	4.07	3.52	NA	2.52	2.85	3.35	1.42	2.28	NA	2.43	4.52	4.08	3.88	2.06	1.81	NA	4.13	5.2	4.96	2.18	1.93	5.57	2.35	2.5	2.45	NA	2.51	2.55	2.04	NA	2.56	2.64	0.111	0.0625	0.118	0.02	0.0541	0.0556	0	0	0	0	0.0256	0.0385	0.0385	0.0435	0.375	0.0345	0.1	0.176	0	0.0323	0.0417	0.0286	0	0.105	0.0769	0.0769	0.0571	0	0.0541	0	0	0.0465	0.128	0	0.0769	0.143	0.0667	0	0.0714	0	0	0	0	0	0	0.0698	0	0.0392	0	0	0	0.0488	0.0476	0	0	0.0357	0.0455	0	0.019	0.333	0	0.133	0.2	0.0192	0	0	0	0.0833	0.2	0.0833	0	0	0.286	0	0	0	0	0	0	0	0	0	0	0.0517	0.0293	1.19	3.27	4.08	8.37e-05	0.0838	0.0336	1.25
chr15-74800040-74800540	ExN3	4.03	3.76	3.82	2.36	3.74	1.08	3.62	4.08	2.34	4.54	4.09	5.34	1.44	1.76	2.51	4.18	4.1	5.05	5.14	3.12	3.01	3.76	4.08	1.55	2.33	5.61	1.62	2.2	3.64	2.12	2.07	4.14	5.28	2.56	2.34	5.3	2.03	1.99	1.53	4.67	NA	1.95	NA	4.34	0.951	0.892	3.33	0.631	2.09	NA	5.44	1.26	3.8	NA	4.85	1.26	1.77	1.42	4.05	NA	2.43	2.2	2.5	1.56	2.06	1.81	NA	4.13	4.84	4.11	2.18	1.93	4.72	2.35	2.5	2.45	NA	2.51	2.55	3.63	NA	2.56	4.22	0.0833	0.0625	0.0882	0.02	0.036	0	0.0294	0.0417	0	0.2	0.0513	0.0769	0	0	0	0.069	0.1	0.176	0.0952	0.0323	0.0417	0.0286	0.0526	0	0	0.154	0	0	0.027	0	0	0.0465	0.0769	0	0	0.0714	0	0	0	0.0667	0	0	0	0.1	0	0	0.0323	0	0	0	0.0769	0	0.0714	0	0.143	0	0	0	0.0381	0	0	0	0	0	0	0	0	0.0833	0.2	0.0833	0	0	0.143	0	0	0	0	0	0	0.0909	0	0	0.167	0.0388	0.022	0.933	3.03	3.22	0.00169	0.186	0.102	-1.27
chr15-77725796-77726296	ExN3	3.38	1.43	4.18	4.24	4.56	5.47	1.3	1.76	2.34	2.22	4.98	3.96	3.02	4.93	2.51	1.37	1.77	1.35	1.97	4.71	4.23	1.44	4.08	4.72	2.33	5.32	1.62	2.2	1.32	4.92	2.07	1.33	1.19	4.88	2.34	2.13	4.35	1.99	3.85	2.35	NA	1.95	NA	4.34	5.34	5.54	3.82	4.88	2.09	NA	3.11	4.43	4.05	NA	4.11	4.43	4.94	3.01	4.49	NA	4.02	2.2	4.82	4.73	2.06	3.39	NA	1.81	5.2	4.11	2.18	1.93	5.57	4.67	2.5	4.03	NA	5.32	2.55	5.21	NA	2.56	2.64	0.0556	0	0.0882	0.08	0.0631	0.0926	0	0	0	0	0.103	0.0385	0.0385	0.087	0	0	0	0	0	0.0645	0.0833	0	0.0526	0.105	0	0.154	0	0	0	0.125	0	0	0	0.2	0	0	0.0667	0	0.0238	0	0	0	0	0.1	0.125	0.186	0.0645	0.118	0	0	0.0385	0.0488	0.0714	0	0.143	0.107	0.0909	0.0233	0.0571	0	0.0833	0	0.2	0.0385	0	0.0345	0	0	0.2	0.0833	0	0	0.143	0.0455	0	0.0909	0	0.154	0	0.182	0	0	0	0.0406	0.0684	-1.08	3.36	-3.7	0.000329	0.119	0.0566	0.0953
chr15-80513168-80513668	ExN3	2.9	4.24	3.33	2.36	3.21	2.66	1.3	4.08	2.34	2.22	4.45	3.23	3.02	1.76	2.51	4.18	1.77	1.35	4.29	3.86	3.75	1.44	4.56	1.55	2.33	4.47	3.2	2.2	5.41	4.44	2.07	3.66	3.51	2.56	4.66	4.45	2.03	1.99	3.11	5.52	NA	1.95	NA	4.34	0.951	3.21	1.01	2.22	2.09	NA	3.85	1.26	1.93	NA	2.52	1.26	1.77	1.42	3.13	NA	2.43	3.78	2.5	1.56	2.06	1.81	NA	4.13	2.03	1.79	2.18	1.93	2.4	2.35	2.5	2.45	NA	5.32	2.55	2.04	NA	4.15	2.64	0.0278	0.125	0.0294	0.02	0.027	0.0185	0	0.0417	0	0	0.0769	0.0385	0.0385	0	0	0.069	0	0	0.0476	0.0323	0.0417	0	0.105	0	0	0.0769	0.0286	0	0.108	0.0625	0	0.0233	0.0256	0	0.0769	0.0714	0	0	0.0238	0.133	0	0	0	0.2	0	0.0233	0	0.0196	0	0	0.0385	0	0.0238	0	0	0	0	0	0.019	0	0	0.0667	0	0	0	0	0	0.0833	0	0	0	0	0	0	0	0	0	0.154	0	0	0	0.143	0	0.0351	0.0134	0.892	2.82	3.39	0.000962	0.161	0.0811	-0.803
chr15-90902432-90902932	ExN3	4.28	5.13	4.47	5.02	4.28	5.72	5.38	4.57	2.34	2.22	5.37	4.45	4.24	4.57	4.83	4.83	4.58	5.05	5.14	3.86	3.75	4.61	4.08	4.36	4.65	2.15	5.32	2.2	5.02	4.44	5.24	5.42	4.65	2.56	2.34	6.37	5.73	4.31	5.23	2.35	NA	4.76	NA	3.61	4.86	4.59	4.71	2.95	4.41	NA	4.99	4.07	5.2	NA	2.52	1.26	1.77	4.59	3.42	NA	2.43	3.78	2.5	3.88	3.65	1.81	NA	4.61	2.03	4.96	4.5	3.52	2.4	2.35	2.5	2.45	NA	4.09	5.36	2.04	NA	2.56	2.64	0.139	0.188	0.0882	0.12	0.045	0.111	0.118	0.0833	0	0	0.103	0.0769	0.115	0.0435	0.125	0.138	0.1	0.176	0.0952	0.0323	0.0417	0.0857	0.0526	0.105	0.0769	0	0.114	0	0.108	0.125	0.133	0.093	0.0769	0	0	0.286	0.2	0.0455	0.0476	0	0.25	0.167	0	0.1	0.0833	0.0698	0.0968	0.0392	0.0833	0	0.0769	0.0732	0.238	0.25	0	0	0	0.0698	0.0381	0	0	0.0667	0	0.0192	0.143	0	0	0.167	0	0.25	0.125	0.0294	0	0	0	0	0	0.0769	0.0714	0	0	0	0	0.0896	0.0586	1.06	3.96	4.19	5.6e-05	0.079	0.029	1.59
chr15-91055814-91056314	ExN3	6.25	5.96	5.41	4.68	5.32	6.03	5.54	3.34	3.92	2.22	5.19	4.45	3.76	1.76	4.83	5.46	4.1	5.88	5.43	3.86	4.88	4.24	4.08	5.64	3.92	3.73	5.08	4.52	5.57	5.29	3.65	6.46	4.65	2.56	2.34	2.13	4.35	5.45	6.39	4.67	NA	4.27	NA	5.19	5.2	3.7	2.6	4.33	2.09	NA	1.53	5.35	6.37	NA	2.52	3.58	5.85	4.88	5.45	NA	2.43	4.52	2.5	1.56	2.06	4.98	NA	4.61	4.36	5.7	4.5	1.93	4.72	2.35	2.5	2.45	NA	2.51	2.55	6.13	NA	2.56	2.64	0.306	0.438	0.176	0.08	0.0901	0.13	0.176	0.0417	0.111	0	0.103	0.0769	0.0769	0	0.125	0.138	0.1	0.294	0.143	0.0323	0.125	0.0571	0.0526	0.211	0.0769	0.0769	0.0857	0.0588	0.108	0.0625	0.0667	0.186	0.0769	0	0	0	0.0667	0.136	0.167	0.0667	0	0.0833	0	0.2	0.104	0.0465	0.0323	0.0784	0	0	0	0.0976	0.286	0	0	0.0357	0.182	0.0698	0.114	0	0	0.133	0	0	0	0.103	0.25	0.167	0.1	0.25	0.125	0	0.143	0	0	0	0	0	0	0.273	0	0	0	0.114	0.0794	0.969	4.18	3.33	0.00117	0.168	0.0872	-0.966
chr15-93027240-93027740	ExN3	0.575	1.43	1.01	3.1	0.0368	1.08	3.62	1.76	2.34	2.22	2.87	4.45	1.44	4.08	2.51	1.37	4.58	4.52	1.97	1.54	3.01	1.44	1.76	1.55	2.33	2.15	1.62	2.2	1.32	2.12	2.07	3.66	4	2.56	2.34	2.13	2.03	3.57	1.53	2.35	NA	1.95	NA	2.02	2.54	3.21	1.01	2.95	4.41	NA	3.11	3.58	1.93	NA	2.52	2.85	1.77	3.01	4.35	NA	2.43	2.2	4.08	3.88	2.06	4.13	NA	5.51	4.36	5.25	2.18	1.93	2.4	2.35	2.5	2.45	NA	2.51	2.55	4.85	NA	2.56	2.64	0	0	0	0.02	0	0	0.0294	0	0	0	0.0256	0.0769	0	0.0435	0	0	0.2	0.118	0	0	0.0417	0	0	0	0	0	0	0	0	0	0	0.0233	0.0513	0	0	0	0	0.0455	0	0	0	0	0	0	0.0208	0.0233	0	0.0196	0.0833	0	0.0385	0.0244	0.0238	0	0	0.0357	0	0.0233	0.0667	0	0	0	0.2	0.0385	0	0.0345	0	0.25	0.1	0.167	0	0	0	0	0	0	0	0	0	0.182	0	0	0	0.0139	0.0342	-0.835	2.62	-3.21	0.00171	0.186	0.102	-1.28
chr16-77098-77598	ExN3	0.575	1.43	2.6	2.36	3.21	1.08	2.88	1.76	2.34	2.22	3.6	1.64	4.9	1.76	2.51	4.83	1.77	2.94	1.97	5	4.23	3.02	1.76	1.55	2.33	2.15	3.94	5	1.32	4.44	2.07	1.33	1.19	2.56	2.34	2.13	2.03	5.45	3.85	2.35	NA	1.95	NA	2.02	5.04	3.7	3.82	3.44	2.09	NA	4.34	1.26	4.05	NA	2.52	4.43	1.77	4.23	2.28	NA	4.02	2.2	4.08	3.14	2.06	1.81	NA	1.81	2.03	4.96	5.35	4.26	2.4	4.67	5.31	2.45	NA	2.51	2.55	2.04	NA	2.56	2.64	0	0	0.0294	0.02	0.027	0	0.0294	0	0	0	0.0513	0	0.154	0	0	0.138	0	0.0588	0	0.0645	0.0833	0.0286	0	0	0	0	0.0571	0.176	0	0.0625	0	0	0	0	0	0	0	0.136	0.0238	0	0	0	0	0	0.0833	0.0465	0.0645	0.0392	0	0	0.0769	0	0.0476	0	0	0.0714	0	0.0465	0.019	0	0.0833	0	0.2	0.0192	0	0	0	0	0	0.25	0.125	0.0294	0	0.0455	0.154	0	0	0	0	0	0	0	0	0.0295	0.0379	-0.922	2.88	-3.42	0.000861	0.157	0.0781	-0.711
chr16-583776-584276	ExN3	3.74	3.76	1.01	2.36	2.84	1.08	3.62	1.76	2.34	2.22	2.87	1.64	1.44	3.34	2.51	1.37	4.1	1.35	1.97	1.54	1.42	1.44	1.76	3.87	2.33	2.15	3.94	3.78	3.64	3.7	2.07	5.42	2.77	2.56	2.34	2.13	2.03	1.99	1.53	4.67	NA	1.95	NA	2.02	3.76	0.892	4.92	2.95	2.09	NA	4.7	4.72	5.1	NA	2.52	2.85	1.77	4.59	4.61	NA	2.43	2.2	4.82	1.56	2.06	4.13	NA	4.98	4.36	4.11	2.18	1.93	2.4	2.35	4.83	2.45	NA	2.51	2.55	2.04	NA	5.37	4.96	0.0278	0.0625	0	0.02	0.018	0	0.0294	0	0	0	0.0256	0	0	0.0435	0	0	0.1	0	0	0	0	0	0	0.0526	0	0	0.0286	0.0588	0.027	0.0625	0	0.0698	0.0256	0	0	0	0	0	0	0.0667	0	0	0	0	0.0417	0	0.0968	0.0196	0	0	0.0769	0.0732	0.0952	0	0	0.0357	0	0.0465	0.0667	0	0	0	0.2	0	0	0.0345	0	0.25	0.1	0.0833	0	0	0	0	0.0769	0	0	0	0	0	0	0.286	0.167	0.0175	0.044	-0.854	2.88	-3.25	0.00152	0.181	0.0973	-1.18
chr16-2468206-2468706	ExN3	2.16	3.76	5.1	3.1	3.21	1.08	5	1.76	4.66	4.54	1.28	4.81	4.24	1.76	2.51	1.37	4.1	1.35	4.29	4.71	3.01	4.61	1.76	1.55	2.33	2.15	3.94	2.2	1.32	4.44	2.07	4.14	1.19	2.56	2.34	2.13	2.03	1.99	3.85	2.35	NA	1.95	NA	2.02	0.951	0.892	3.33	2.95	2.09	NA	1.53	3.58	0.345	NA	2.52	4.43	1.77	3.01	-0.0383	NA	2.43	2.2	2.5	1.56	2.06	1.81	NA	6.33	2.03	4.11	4.5	1.93	2.4	2.35	2.5	2.45	NA	2.51	2.55	2.04	NA	2.56	2.64	0.0278	0.0625	0.0882	0.04	0.027	0	0.0882	0	0.111	0.2	0	0.0769	0.0769	0	0	0	0.1	0	0.0952	0.0968	0.0417	0.0571	0	0	0	0	0.0286	0	0	0.0625	0	0.0465	0	0	0	0	0	0	0.0238	0	0	0	0	0	0	0	0.0323	0.0196	0	0	0	0.0244	0	0.25	0	0.0714	0	0.0233	0	0	0	0	0	0	0	0	0	0.5	0	0.0833	0.125	0	0	0	0	0	0	0	0	0	0	0	0	0.0305	0.0183	0.993	2.69	3.39	0.000954	0.161	0.0808	-0.797
chr16-4734146-4734646	ExN3	5.78	5.13	4.71	3.1	4.79	4.25	3.62	4.08	2.34	2.22	4.74	5.55	5.68	6.01	2.51	5.62	3.36	5.26	5.43	5	5.67	6.29	1.76	4.36	4.65	5.32	5.08	5	4.13	3.7	3.65	5.24	5.71	4.88	5.14	5.83	4.35	6.08	4.99	2.35	NA	4.76	NA	4.34	3.76	3.21	4.92	4.09	2.09	NA	6.66	5.17	5.1	NA	5.33	4.96	4.57	3.74	4.21	NA	2.43	3.78	4.08	1.56	3.65	1.81	NA	1.81	5.2	4.6	4.5	1.93	2.4	4.67	4.09	2.45	NA	2.51	2.55	4.36	NA	2.56	2.64	0.278	0.188	0.0882	0.02	0.0721	0.037	0.0294	0.0417	0	0	0.0769	0.154	0.192	0.174	0	0.172	0.1	0.176	0.143	0.0968	0.167	0.171	0	0.105	0.0769	0.231	0.0857	0.118	0.0541	0.0625	0.0667	0.116	0.179	0.2	0.154	0.214	0.0667	0.182	0.0714	0	0	0.167	0.667	0.1	0.0417	0.0233	0.129	0.0588	0	0	0.308	0.0976	0.19	0	0.143	0.143	0.0909	0.0233	0.0571	0.333	0	0.0667	0.2	0	0.143	0	0	0	0.2	0.167	0.125	0	0	0.0455	0.0769	0	0	0	0	0.0909	0	0	0	0.107	0.0684	0.829	4.18	3.32	0.00119	0.169	0.0879	-0.982
chr16-12971187-12971687	ExN3	5.53	6.29	5.1	4.24	4.12	3.88	4.47	3.34	6.04	2.22	4.45	3.96	6.29	4.93	2.51	5.62	4.1	3.68	4.78	5.24	4.23	5.14	4.93	5.25	5.5	3.73	4.79	4.52	5.57	5.57	4.88	1.33	5.28	4.88	4.66	5.3	3.61	4.31	4.33	2.35	NA	4.27	NA	2.02	4.65	4.06	2.6	4.33	2.09	NA	4.99	3.58	6.13	NA	2.52	4.07	1.77	3.74	4.35	NA	2.43	5.01	2.5	1.56	2.06	1.81	NA	4.13	5.49	3.38	2.18	1.93	5.57	2.35	2.5	2.45	NA	2.51	2.55	2.04	NA	2.56	2.64	0.194	0.438	0.0882	0.06	0.036	0.037	0.0882	0.0417	0.222	0	0.0769	0.0385	0.231	0.087	0	0.207	0.1	0.0588	0.0952	0.129	0.0833	0.0857	0.105	0.158	0.154	0.0769	0.0571	0.0588	0.135	0.125	0.133	0	0.103	0.2	0.0769	0.143	0.0667	0.0455	0.0476	0	0	0.0833	0	0	0.0833	0.0465	0.0323	0.0588	0	0	0.115	0.0244	0.262	0	0	0.0714	0	0.0465	0.0571	0.333	0	0.0667	0	0	0	0	0	0.0833	0.2	0.0833	0	0	0.286	0	0	0	0	0	0	0	0	0	0	0.0886	0.0525	0.947	3.92	3.64	0.000414	0.127	0.0613	-0.0978
chr16-14630056-14630556	ExN3	5.62	5.83	4.92	5.73	4.79	4.53	3.62	4.08	3.92	2.22	5.8	6.39	5.83	4.08	2.51	6.41	4.1	5.44	6.06	5.45	6.28	6.39	5.46	5.25	3.92	4.47	5.32	2.2	5.23	5.29	4.39	5.86	5.58	4.88	6.42	4.45	4.35	1.99	4.99	5.52	NA	1.95	NA	2.02	5.34	5.14	4.18	5.27	2.09	NA	5.44	4.07	5.96	NA	2.52	5.51	1.77	1.42	5.17	NA	2.43	2.2	2.5	4.73	2.06	1.81	NA	5.51	5.2	6.32	4.5	1.93	2.4	4.67	5.67	2.45	NA	2.51	2.55	5.74	NA	2.56	4.96	0.222	0.312	0.118	0.18	0.0721	0.0556	0.0294	0.0417	0.111	0	0.154	0.192	0.192	0.0435	0	0.241	0.1	0.235	0.19	0.129	0.292	0.2	0.158	0.158	0.0769	0.0769	0.0571	0	0.108	0.125	0.0667	0.116	0.128	0.2	0.231	0.0714	0.0667	0	0.0714	0.133	0	0	0.333	0	0.0833	0.093	0.0645	0.098	0	0	0.115	0.0488	0.262	0	0	0.143	0	0	0.0857	1	0	0	0	0.0385	0	0	0	0.25	0.2	0.417	0.125	0	0	0.0455	0.154	0	0	0	0	0.273	0	0	0.167	0.12	0.0818	0.972	4.35	3.46	0.000763	0.151	0.0748	-0.61
chr16-17345022-17345522	ExN3	2.16	4.24	3.33	4.48	3.74	1.08	2.88	3.34	4.66	2.22	2.87	3.23	4.61	1.76	4.1	4.83	3.36	3.68	4.29	3.86	5.12	3.02	1.76	1.55	3.92	5.61	3.94	2.2	2.91	4.44	4.39	4.5	5.28	2.56	2.34	2.13	2.03	4.31	1.53	4.67	NA	4.27	NA	4.83	0.951	4.35	1.01	2.95	2.09	NA	1.53	4.07	0.345	NA	5.98	4.96	1.77	1.42	3.42	NA	2.43	3.78	4.08	1.56	2.06	1.81	NA	5.27	3.62	1.79	4.99	1.93	2.4	4.67	2.5	5.26	NA	2.51	2.55	2.04	NA	2.56	4.96	0.0278	0.125	0.0294	0.06	0.027	0	0.0294	0.0417	0.111	0	0.0256	0.0385	0.0769	0	0.125	0.103	0.1	0.0588	0.0476	0.0323	0.0833	0.0286	0	0	0.0769	0.231	0.0286	0	0.027	0.0625	0.0667	0.0465	0.128	0	0	0	0	0.0455	0	0.0667	0.25	0.167	0	0.2	0	0.0465	0	0.0196	0	0	0	0.0488	0	0	0.429	0.107	0	0	0.0286	0.333	0	0.0667	0.2	0	0	0	0	0.167	0.1	0	0.25	0	0	0.0455	0	0.182	0	0	0	0	0	0	0.167	0.0462	0.0317	0.915	3.25	3.16	0.00199	0.197	0.109	-1.41
chr16-23836895-23837395	ExN3	4.48	3.76	5.41	4.24	4.12	4.53	3.62	4.08	2.34	2.22	4.09	3.96	5.52	4.08	4.83	2.95	1.77	3.68	1.97	3.12	3.75	1.44	4.93	3.87	5.14	2.15	5.08	2.2	4.13	2.12	2.07	2.92	4.89	5.73	4.66	4.45	3.61	1.99	3.85	5.81	NA	3.53	NA	2.02	0.951	0.892	3.33	2.95	2.09	NA	1.53	3.58	3.52	NA	2.52	2.85	1.77	1.42	4.61	NA	2.43	4.52	4.08	1.56	2.06	1.81	NA	4.13	2.03	3.38	4.5	3.52	2.4	4.67	2.5	2.45	NA	2.51	5.36	5.74	NA	2.56	2.64	0.111	0.125	0.176	0.06	0.0541	0.0556	0.0294	0.0417	0	0	0.0513	0.0769	0.115	0.0435	0.125	0.0345	0	0.0588	0	0.0323	0.0417	0	0.105	0.0526	0.0769	0	0.0857	0	0.0541	0	0	0.0233	0.103	0.4	0.0769	0.0714	0.0667	0	0.0238	0.2	0	0.0833	0	0	0	0	0.0323	0.0196	0	0	0	0.0244	0.0714	0	0	0.0357	0	0	0.0476	0	0	0.0667	0.2	0	0	0	0	0.0833	0	0.0833	0.125	0.0294	0	0.0455	0	0	0	0	0.0714	0.273	0	0	0	0.0582	0.0281	0.947	3.36	3.76	0.000272	0.113	0.0526	0.257
chr16-48106971-48107471	ExN3	0.575	3.76	1.01	3.1	3.74	1.08	1.3	1.76	2.34	2.22	1.28	1.64	4.24	3.34	4.1	4.18	4.1	3.68	1.97	1.54	1.42	1.44	1.76	1.55	2.33	2.15	1.62	3.78	3.64	2.12	2.07	1.33	2.77	2.56	2.34	2.13	4.35	4.31	1.53	2.35	NA	5.12	NA	4.34	3.27	2.48	4.18	4.54	2.09	NA	1.53	1.26	4.25	NA	5.69	2.85	4.57	1.42	2.77	NA	4.02	2.2	2.5	1.56	2.06	4.13	NA	4.61	4.36	1.79	2.18	1.93	2.4	2.35	2.5	4.03	NA	4.83	2.55	4.36	NA	4.88	2.64	0	0.0625	0	0.04	0.027	0	0	0	0	0	0	0	0.0769	0.0435	0.125	0.069	0.1	0.0588	0	0	0	0	0	0	0	0	0	0.0588	0.027	0	0	0	0.0256	0	0	0	0.0667	0.0909	0	0	0	0.0833	0	0.1	0.0208	0.0233	0.0968	0.098	0	0	0	0	0.143	0	0.143	0.0357	0.0909	0	0.0286	0	0.0833	0	0	0	0	0.069	0	0.167	0.1	0	0	0	0	0	0	0.0909	0	0.0769	0	0.0909	0	0.143	0	0.0203	0.0403	-0.99	2.81	-3.73	0.000301	0.117	0.0547	0.169
chr16-49407898-49408398	ExN3	5.53	5.13	5.77	5.17	4.68	4.53	3.62	1.76	2.34	4.54	5.19	4.81	3.76	5.22	4.83	5.46	5.86	5.05	4.78	3.86	4.59	5.14	5.21	5.01	3.92	4.96	4.42	5.65	5.57	3.7	4.39	4.5	5.1	2.56	5.51	2.13	2.03	1.99	1.53	4.67	NA	4.27	NA	4.34	3.27	4.06	4.71	4.54	2.09	NA	5.23	4.96	5.47	NA	2.52	4.07	1.77	1.42	3.87	NA	2.43	2.2	2.5	3.88	2.06	5.27	NA	4.61	2.03	1.79	2.18	1.93	2.4	4.67	5.67	4.03	NA	4.83	2.55	4.36	NA	2.56	2.64	0.194	0.25	0.176	0.12	0.0541	0.0556	0.0294	0	0	0.2	0.0769	0.0385	0.0385	0.174	0.125	0.138	0.4	0.176	0.0952	0.0323	0.0833	0.0857	0.158	0.158	0.0769	0.154	0.0571	0.176	0.135	0.0625	0.0667	0.0465	0.103	0	0.0769	0	0	0	0	0.0667	0	0.0833	0	0.1	0.0208	0.0465	0.0968	0.0784	0	0	0.115	0.0732	0.143	0	0	0.0714	0	0	0.0381	0	0	0	0	0.0192	0	0.103	0	0.0833	0	0	0	0	0	0.0455	0.154	0.0909	0	0.0769	0	0.0909	0	0	0	0.0868	0.0476	0.869	3.94	3.24	0.00155	0.182	0.0983	-1.2
chr16-57760164-57760664	ExN3	3.38	3.02	1.01	3.58	4.12	1.08	3.62	3.34	2.34	2.22	2.87	1.64	3.76	1.76	2.51	3.69	4.1	3.68	5.14	4.35	4.23	3.76	1.76	3.87	3.92	4.96	3.2	2.2	3.64	2.12	2.07	1.33	4	2.56	2.34	2.13	2.03	1.99	3.11	5.52	NA	4.27	NA	2.02	4.12	2.48	2.6	0.631	2.09	NA	1.53	2.84	0.345	NA	2.52	4.43	1.77	4.23	1.55	NA	2.43	2.2	2.5	1.56	2.06	1.81	NA	3.39	2.03	4.11	2.18	1.93	2.4	2.35	2.5	2.45	NA	2.51	2.55	2.04	NA	2.56	2.64	0.0556	0.0625	0	0.06	0.045	0	0.0294	0.0417	0	0	0.0256	0	0.0385	0	0	0.0345	0.1	0.0588	0.143	0.0645	0.0833	0.0286	0	0.0526	0.0769	0.0769	0.0286	0	0.027	0	0	0	0.0513	0	0	0	0	0	0.0238	0.0667	0.25	0.0833	0	0	0.0625	0.0233	0.0323	0	0	0	0	0.0244	0	0	0	0.107	0	0.0465	0.00952	0	0	0	0	0	0	0	0	0.0833	0	0.0833	0	0	0	0	0	0	0	0	0	0	0	0	0	0.0342	0.0171	1.01	2.77	3.76	0.00027	0.113	0.0524	0.262
chr16-58026068-58026568	ExN3	4.03	3.02	4.18	3.1	3.94	3.4	3.62	1.76	2.34	2.22	4.74	1.64	4.24	1.76	2.51	3.69	1.77	1.35	1.97	3.86	3.01	3.76	1.76	3.87	2.33	2.15	4.42	2.2	3.64	2.12	4.39	3.66	2.77	5.73	2.34	3.71	4.35	3.57	1.53	2.35	NA	1.95	NA	2.02	2.54	3.21	2.6	0.631	2.09	NA	4.34	1.26	0.345	NA	2.52	4.96	1.77	1.42	-0.0383	NA	2.43	3.78	2.5	4.37	2.06	3.39	NA	4.61	2.03	1.79	2.18	1.93	2.4	2.35	2.5	2.45	NA	2.51	4.14	5.21	NA	2.56	2.64	0.0556	0.0625	0.0882	0.02	0.0541	0.037	0.0294	0	0	0	0.0769	0	0.0769	0	0	0.0345	0	0	0	0.0645	0.0417	0.0286	0	0.0526	0	0	0.0571	0	0.027	0	0.0667	0.0233	0.0256	0.2	0	0.0714	0.0667	0.0455	0	0	0	0	0	0	0.0208	0.0233	0.0323	0	0	0	0.0769	0	0	0	0	0.107	0	0	0	0	0	0.0667	0	0.0385	0	0.0345	0	0.167	0	0	0	0	0	0	0	0	0	0	0.0714	0.182	0	0	0	0.0342	0.0208	1.15	2.83	3.86	0.00019	0.107	0.0458	0.559
chr16-68488470-68488970	ExN3	2.9	1.43	1.01	0.777	3.21	1.08	1.3	1.76	2.34	2.22	3.6	3.96	5.34	1.76	2.51	3.69	1.77	1.35	1.97	3.86	1.42	3.02	1.76	1.55	2.33	2.15	1.62	4.52	3.64	4.44	2.07	1.33	2.77	2.56	2.34	2.13	2.03	1.99	1.53	2.35	NA	1.95	NA	3.61	4.41	4.98	2.6	3.44	4.41	NA	3.11	3.58	3.8	NA	2.52	1.26	3.35	3.01	4.35	NA	2.43	3.78	2.5	1.56	2.06	1.81	NA	4.98	3.62	3.38	2.18	1.93	2.4	2.35	2.5	2.45	NA	2.51	2.55	2.04	NA	2.56	2.64	0.0556	0	0	0	0.036	0	0	0	0	0	0.0513	0.0385	0.115	0	0	0.0345	0	0	0	0.0323	0	0.0286	0	0	0	0	0	0.0588	0.027	0.0625	0	0	0.0256	0	0	0	0	0	0	0	0	0	0	0.1	0.0625	0.093	0.0323	0.0392	0.0833	0	0.0385	0.0244	0.0714	0	0	0	0.0455	0.0233	0.0571	0	0	0.0667	0	0	0	0	0	0.167	0.1	0.0833	0	0	0	0	0	0	0	0	0	0	0	0	0	0.0185	0.0354	-0.879	2.64	-3.43	0.000849	0.156	0.078	-0.699
chr16-71927507-71928007	ExN3	4.97	5.34	4.92	5.17	4.28	5.32	4.47	4.93	3.92	3.81	3.6	5.34	4.61	5.67	2.51	3.69	4.1	4.16	4.78	3.86	3.01	3.76	3.34	1.55	3.92	3.73	4.79	3.78	3.64	2.12	4.39	5.42	5.28	2.56	2.34	2.13	5.93	1.99	3.85	3.93	NA	1.95	NA	5.19	3.27	4.59	4.92	0.631	2.09	NA	1.53	5.65	4.05	NA	5.69	5.35	4.57	1.42	3.13	NA	2.43	5.37	2.5	3.88	3.65	1.81	NA	4.13	3.62	1.79	3.76	1.93	2.4	2.35	4.09	5.26	NA	2.51	2.55	5.21	NA	4.15	2.64	0.139	0.25	0.118	0.14	0.0631	0.0926	0.0882	0.0833	0.111	0.2	0.0256	0.192	0.0769	0.174	0	0.0345	0.1	0.118	0.0952	0.0323	0.0417	0.0571	0.0526	0	0.0769	0.0769	0.0571	0.0588	0.027	0	0.0667	0.093	0.103	0	0	0	0.2	0	0.0238	0.0667	0.5	0	0	0.2	0.0208	0.0698	0.161	0	0	0	0	0.146	0.0952	0	0.286	0.214	0.0909	0	0.0286	0	0	0.133	0	0.0192	0.143	0	0	0.0833	0.1	0	0.125	0	0	0	0.0769	0.182	0	0	0	0.182	0	0.143	0	0.0794	0.0549	1.15	3.75	4	0.000113	0.0925	0.0376	0.998
chr16-82587018-82587518	ExN3	2.9	4.24	2.6	4.48	3.94	4.53	4.1	4.08	2.34	3.81	1.28	1.64	1.44	1.76	2.51	3.69	1.77	2.94	1.97	3.12	3.75	3.76	1.76	3.87	2.33	2.15	3.2	3.78	1.32	3.7	2.07	1.33	4	2.56	2.34	3.71	5.49	1.99	1.53	2.35	NA	1.95	NA	2.02	0.951	0.892	1.01	0.631	2.09	NA	1.53	1.26	0.345	NA	2.52	3.58	1.77	1.42	3.87	NA	5.24	2.2	2.5	1.56	4.39	1.81	NA	1.81	3.62	1.79	2.18	1.93	2.4	2.35	2.5	2.45	NA	2.51	2.55	4.36	NA	2.56	2.64	0.0278	0.125	0.0294	0.1	0.045	0.0741	0.0588	0.0417	0	0.2	0	0	0	0	0	0.0345	0	0.0588	0	0.0323	0.0417	0.0286	0	0.0526	0	0	0.0286	0.0588	0	0.0625	0	0	0.0513	0	0	0.0714	0.2	0	0	0	0	0	0	0	0	0	0	0	0	0	0	0	0	0	0	0.0357	0	0	0.0286	0	0.0833	0	0	0	0.143	0	0	0	0.1	0	0	0	0	0	0	0	0	0	0	0.0909	0	0	0	0.0342	0.00977	0.986	2.6	3.57	0.000525	0.135	0.0655	-0.297
chr16-87416679-87417179	ExN3	0.575	1.43	1.01	0.777	3.21	1.08	1.3	4.08	2.34	2.22	4.45	1.64	3.76	3.34	2.51	1.37	4.1	3.68	4.29	1.54	1.42	3.76	1.76	1.55	2.33	2.15	1.62	4.52	2.91	2.12	2.07	1.33	1.19	2.56	4.66	2.13	2.03	1.99	3.85	2.35	NA	4.27	NA	2.02	0.951	4.06	1.01	3.8	2.09	NA	5.62	3.58	3.52	NA	2.52	3.58	1.77	3.01	4.72	NA	4.02	2.2	2.5	1.56	2.06	3.39	NA	1.81	2.03	3.38	5.35	1.93	2.4	2.35	2.5	2.45	NA	2.51	2.55	2.04	NA	5.73	2.64	0	0	0	0	0.018	0	0	0.0417	0	0	0.0513	0	0.0385	0.0435	0	0	0.1	0.0588	0.0476	0	0	0.0286	0	0	0	0	0	0.0588	0.027	0	0	0	0	0	0.0769	0	0	0	0.0238	0	0	0.0833	0	0	0	0.0465	0	0.0392	0	0	0.154	0.0244	0.0476	0	0	0.0714	0	0.0233	0.0571	0	0.0833	0	0	0	0	0.0345	0	0	0	0.0833	0.25	0	0	0	0	0	0	0	0	0	0	0.286	0	0.0148	0.033	-0.888	2.65	-3.24	0.00158	0.183	0.0992	-1.22
chr16-89344557-89345057	ExN3	0.575	1.43	3.33	0.777	3.5	1.08	4.47	1.76	2.34	2.22	1.28	3.23	4.61	1.76	4.83	1.37	3.36	1.35	1.97	1.54	3.75	4.24	1.76	3.13	3.92	2.15	1.62	2.2	4.78	2.12	2.07	1.33	1.19	5.73	2.34	2.13	2.03	1.99	1.53	2.35	NA	1.95	NA	2.02	4.86	4.59	3.33	2.22	2.09	NA	1.53	3.58	3.8	NA	4.85	4.96	1.77	1.42	3.66	NA	5.6	3.78	2.5	1.56	2.06	4.13	NA	1.81	4.84	1.79	2.18	4.26	2.4	2.35	2.5	2.45	NA	2.51	2.55	4.36	NA	4.15	2.64	0	0	0.0294	0	0.027	0	0.0588	0	0	0	0	0.0385	0.0769	0	0.125	0	0.1	0	0	0	0.0417	0.0571	0	0.0526	0.0769	0	0	0	0.0811	0	0	0	0	0.4	0	0	0	0	0	0	0	0	0	0	0.0625	0.0698	0.0323	0.0196	0	0	0	0.0488	0.0714	0	0.143	0.0714	0	0	0.0286	0	0.167	0.0667	0	0	0	0.0345	0	0	0.2	0	0	0.0294	0	0	0	0	0.333	0	0	0.0909	0	0.143	0	0.0194	0.0354	-0.993	2.75	-3.34	0.00113	0.166	0.0866	-0.935
chr17-4101081-4101581	ExN3	4.03	3.76	4.92	4.48	3.21	3.4	3.62	1.76	2.34	2.22	4.09	3.23	3.76	4.08	2.51	2.95	4.1	3.68	5.14	3.86	5.12	3.76	4.08	3.87	3.92	2.15	1.62	3.78	3.64	4.44	2.07	2.92	2.77	2.56	4.66	2.13	3.61	1.99	1.53	2.35	NA	4.76	NA	2.02	2.54	4.35	3.33	2.95	2.09	NA	1.53	3.58	0.345	NA	2.52	1.26	4.09	4.23	1.55	NA	2.43	4.52	2.5	3.88	2.06	4.13	NA	4.13	2.03	1.79	4.5	1.93	2.4	2.35	2.5	2.45	NA	2.51	5.36	2.04	NA	2.56	2.64	0.0833	0.0625	0.147	0.06	0.018	0.0185	0.0294	0	0	0	0.0513	0.0385	0.0385	0.0435	0	0.0345	0.1	0.0588	0.0952	0.0323	0.0833	0.0286	0.0526	0.0526	0.0769	0	0	0.0588	0.027	0.0625	0	0.0233	0.0256	0	0.0769	0	0.0667	0	0	0	0	0.0833	0	0	0.0208	0.0698	0.0323	0.0196	0	0	0	0.0244	0	0	0	0	0.0455	0.0465	0.00952	0	0	0.0667	0	0.0192	0	0.0345	0	0.167	0	0	0.125	0	0	0	0	0	0	0	0.143	0	0	0	0	0.0379	0.0232	0.861	3.12	3.42	0.000867	0.157	0.0781	-0.717
chr17-5418977-5419477	ExN3	3.38	3.76	4.18	0.777	2.36	1.08	2.88	4.57	2.34	2.22	1.28	3.23	3.76	4.08	2.51	1.37	1.77	3.68	3.56	3.12	3.75	1.44	1.76	3.87	2.33	2.15	1.62	2.2	4.13	5.57	2.07	1.33	3.51	2.56	2.34	2.13	2.03	1.99	3.11	2.35	NA	1.95	NA	2.02	4.41	3.21	3.33	2.95	2.09	NA	3.11	4.96	3.52	NA	2.52	3.58	5.23	4.23	3.66	NA	2.43	3.78	4.08	1.56	4.39	5.51	NA	4.61	2.03	3.38	2.18	4.26	2.4	2.35	2.5	2.45	NA	2.51	4.88	2.04	NA	2.56	2.64	0.0556	0.0625	0.0588	0	0.018	0	0.0294	0.0417	0	0	0	0.0385	0.0385	0.0435	0	0	0	0.118	0.0476	0.0323	0.0417	0	0	0.0526	0	0	0	0	0.027	0.25	0	0	0.0256	0	0	0	0	0	0.0238	0	0	0	0	0	0.0417	0.0465	0.0323	0.0392	0	0	0.0385	0.0976	0.0714	0	0	0.0357	0.182	0.0698	0.0381	0	0	0.0667	0.2	0	0.143	0.069	0	0.167	0	0.0833	0	0.0294	0	0	0	0	0	0	0.0714	0	0	0	0	0.0231	0.0452	-0.868	2.95	-3.3	0.00129	0.173	0.0909	-1.05
chr17-10224769-10225269	ExN3	0.575	1.43	1.01	3.1	0.0368	3.4	1.3	1.76	4.66	2.22	5.19	1.64	3.02	4.08	2.51	3.69	1.77	1.35	1.97	4.35	1.42	1.44	4.08	1.55	2.33	2.15	3.2	4.52	4.13	4.44	2.07	1.33	1.19	4.15	2.34	2.13	2.03	4.8	1.53	2.35	NA	1.95	NA	3.61	0.951	0.892	1.01	3.8	4.41	NA	3.85	4.07	3.52	NA	2.52	3.58	1.77	3.74	4.61	NA	2.43	2.2	2.5	5.26	2.06	1.81	NA	1.81	4.36	1.79	2.18	4.26	2.4	2.35	2.5	5.26	NA	2.51	2.55	3.63	NA	2.56	2.64	0	0	0	0.02	0	0.0185	0	0	0.111	0	0.103	0	0.0385	0.0435	0	0.069	0	0	0	0.0645	0	0	0.0526	0	0	0	0.0286	0.0588	0.0541	0.0625	0	0	0	0.2	0	0	0	0.0909	0	0	0	0	0	0.1	0	0	0	0.0392	0.167	0	0.0385	0.0488	0.0476	0	0	0.0357	0	0.0233	0.0667	0	0	0	0	0.0577	0	0	0	0	0.1	0	0	0.0294	0	0	0	0.182	0.333	0	0	0.0909	0	0	0	0.0212	0.033	-0.949	2.71	-3.24	0.00154	0.182	0.098	-1.2
chr17-17236948-17237448	ExN3	5.43	5.68	5.26	5.73	5.32	4.25	5.54	4.08	4.66	2.22	5.67	5.1	5.96	4.08	4.83	3.69	5.47	4.81	1.97	5.24	4.59	5.83	4.08	3.87	4.65	5.85	4.79	5.36	5.23	5.82	6.16	5.73	6.05	2.56	2.34	3.71	4.83	5.16	4.7	4.67	NA	3.53	NA	4.83	5.34	4.06	4.18	3.8	2.09	NA	4.7	5.51	4.43	NA	2.52	4.96	4.94	5.33	4.72	NA	2.43	5.37	5.67	4.73	2.06	1.81	NA	4.98	4.36	3.38	5.64	1.93	4.72	2.35	2.5	4.03	NA	2.51	2.55	5.5	NA	4.88	4.22	0.167	0.188	0.147	0.16	0.0901	0.0185	0.118	0.0833	0.111	0	0.128	0.115	0.231	0.087	0.125	0.0345	0.3	0.176	0	0.0968	0.0417	0.114	0.0526	0.0526	0.0769	0.154	0.0857	0.118	0.162	0.125	0.2	0.093	0.205	0	0	0.0714	0.133	0.0909	0.0476	0.0667	0	0.0833	0	0.2	0.104	0.0465	0.0645	0.0196	0	0	0.0769	0.146	0.0952	0	0	0.179	0.136	0.093	0.0762	0	0	0.133	0.2	0.0385	0	0	0	0.25	0.1	0.0833	0.375	0	0.143	0	0	0.0909	0	0	0	0.182	0	0.143	0.167	0.107	0.0745	0.814	4.42	3.25	0.00149	0.181	0.0967	-1.17
chr17-17476704-17477204	ExN3	3.38	4.24	4.92	4.24	3.94	3.4	4.1	1.76	3.92	2.22	4.45	3.23	4.9	1.76	2.51	4.54	5.47	3.68	4.78	4.71	4.59	4.24	1.76	3.87	4.65	5.32	3.94	4.52	3.64	3.7	5.24	5.73	5.1	5.73	2.34	2.13	3.61	1.99	4.7	5.52	NA	5.12	NA	2.02	4.12	0.892	3.82	4.33	2.09	NA	5.23	4.43	5.1	NA	2.52	3.58	4.57	4.23	1.55	NA	2.43	2.2	2.5	1.56	2.06	1.81	NA	1.81	3.62	4.6	3.76	5.1	2.4	2.35	2.5	2.45	NA	2.51	2.55	2.04	NA	2.56	2.64	0.0556	0.125	0.118	0.08	0.0541	0.0185	0.0588	0	0.111	0	0.0769	0.0385	0.115	0	0	0.069	0.2	0.0588	0.0476	0.0645	0.0833	0.0571	0	0.0526	0.0769	0.231	0.0286	0.0588	0.0541	0.0625	0.133	0.093	0.0769	0.4	0	0	0.0667	0	0.0476	0.133	0	0.167	0	0	0.0625	0	0.0645	0.0784	0	0	0.154	0.0488	0.167	0	0	0.0357	0.0909	0.0465	0.00952	0	0	0	0	0	0	0	0	0	0.1	0.167	0.125	0.0588	0	0	0	0	0	0	0	0	0	0	0	0.0637	0.0415	0.857	3.54	3.2	0.00177	0.188	0.104	-1.31
chr17-17971623-17972123	ExN3	0.575	1.43	3.33	3.95	3.21	3.4	2.88	1.76	2.34	4.54	4.09	1.64	4.24	1.76	2.51	1.37	1.77	1.35	1.97	1.54	3.75	3.76	4.08	4.36	2.33	4.96	1.62	2.2	4.78	4.44	2.07	3.66	3.51	2.56	2.34	4.45	4.35	3.57	1.53	2.35	NA	1.95	NA	2.02	4.12	4.59	3.33	5.02	2.09	NA	1.53	1.26	3.8	NA	2.52	2.85	4.57	4.23	4.21	NA	2.43	2.2	4.82	4.73	2.06	1.81	NA	3.39	2.03	4.11	3.76	4.26	2.4	2.35	2.5	2.45	NA	2.51	2.55	4.36	NA	4.88	5.81	0	0	0.0294	0.04	0.027	0.0185	0.0294	0	0	0.2	0.0513	0	0.115	0	0	0	0	0	0	0	0.0417	0.0286	0.0526	0.105	0	0.154	0	0	0.0811	0.0625	0	0.0233	0.0256	0	0	0.0714	0.0667	0.0455	0	0	0	0	0	0	0.0417	0.0465	0.0323	0.0784	0	0	0	0	0.0714	0	0	0.0357	0.0909	0.0465	0.0381	0	0	0	0.4	0.0192	0	0	0	0.0833	0	0.0833	0.125	0.0294	0	0	0	0	0	0	0	0.0909	0	0.143	0.167	0.0277	0.0379	-0.872	3.06	-3.35	0.00109	0.166	0.0855	-0.911
chr17-19410874-19411374	ExN3	5.53	5.13	4.47	5.91	4.68	4.25	5.38	4.93	3.92	2.22	5.19	3.96	4.24	1.76	2.51	5.76	6.17	5.44	3.56	3.86	6.07	5.34	4.56	4.72	4.65	5.32	5.32	2.2	5.85	4.92	2.07	5.04	6.23	4.88	6.24	4.45	4.35	1.99	5.61	2.35	NA	5.12	NA	4.83	4.65	3.21	4.71	4.09	2.09	NA	5.78	6.21	4.99	NA	2.52	3.58	4.57	3.74	4.92	NA	2.43	2.2	4.08	4.73	2.06	1.81	NA	4.98	5.74	1.79	5.35	1.93	2.4	2.35	2.5	5.62	NA	2.51	2.55	2.04	NA	4.88	4.96	0.222	0.188	0.0882	0.16	0.0541	0.037	0.147	0.0833	0.111	0	0.103	0.0385	0.0769	0	0	0.138	0.3	0.118	0.0476	0.0323	0.292	0.114	0.105	0.0526	0.0769	0.154	0.0857	0	0.135	0.125	0	0.0465	0.179	0.2	0.154	0.0714	0.0667	0	0.0952	0	0	0.167	0.333	0.2	0.0833	0.0233	0.0968	0.0588	0	0	0.154	0.171	0.143	0	0	0.0357	0.0909	0.0233	0.0762	0	0	0	0.2	0.0385	0	0	0	0.167	0.3	0	0.125	0	0	0	0	0.0909	0	0	0	0	0	0.143	0.167	0.0979	0.0635	0.92	4.17	3.37	0.00102	0.164	0.083	-0.85
chr17-38572741-38573241	ExN3	4.48	4.24	2.6	5.3	4.68	4.25	1.3	3.34	4.66	2.22	4.98	4.81	5.14	1.76	4.83	5.46	4.1	4.81	1.97	4.35	4.59	3.02	4.08	4.72	2.33	4.47	4.42	4.52	4.49	4.44	4.39	5.86	1.19	4.15	2.34	4.45	4.35	3.57	3.85	4.67	NA	4.27	NA	2.02	0.951	4.06	1.01	3.8	2.09	NA	1.53	4.07	3.52	NA	2.52	4.96	4.57	1.42	4.05	NA	2.43	2.2	4.82	6.2	2.06	1.81	NA	4.61	4.36	4.96	2.18	1.93	5.57	2.35	2.5	2.45	NA	2.51	2.55	2.04	NA	2.56	2.64	0.111	0.125	0.0294	0.08	0.0631	0.0556	0	0.0417	0.111	0	0.0513	0.0769	0.115	0	0.125	0.103	0.1	0.176	0	0.0323	0.0417	0.0286	0.0526	0.105	0	0.0769	0.0571	0.0588	0.0541	0.0625	0.0667	0.14	0	0.2	0	0.0714	0.0667	0.0455	0.0238	0.0667	0.25	0.0833	0	0	0	0.0233	0	0.0392	0	0.333	0	0.0488	0.0476	0	0	0.143	0.0909	0	0.0381	0	0	0	0.2	0.115	0	0	0	0.167	0.1	0.167	0	0	0.286	0	0	0	0	0	0	0	0	0	0	0.0609	0.0391	1.07	3.56	3.63	0.00043	0.127	0.0621	-0.13
chr17-42117965-42118465	ExN3	4.66	1.43	4.18	3.58	3.21	1.08	3.62	1.76	2.34	4.54	5.53	4.45	3.76	4.08	2.51	4.18	1.77	1.35	1.97	4.71	1.42	1.44	4.08	1.55	2.33	2.15	1.62	3.78	2.91	2.12	2.07	3.66	3.51	2.56	2.34	2.13	2.03	4.31	1.53	2.35	NA	3.53	NA	4.83	0.951	0.892	1.01	2.22	2.09	NA	4.34	1.26	3.52	NA	2.52	1.26	3.35	3.01	-0.0383	NA	2.43	4.52	2.5	1.56	2.06	3.39	NA	1.81	2.03	4.11	2.18	1.93	2.4	2.35	2.5	2.45	NA	2.51	2.55	4.36	NA	2.56	2.64	0.111	0	0.0588	0.04	0.018	0	0.0588	0	0	0.2	0.103	0.0769	0.0385	0.0435	0	0.069	0	0	0	0.0645	0	0	0.0526	0	0	0	0	0.0588	0.027	0	0	0.0233	0.0256	0	0	0	0	0.0455	0	0	0	0.0833	0	0.1	0	0	0	0.0196	0	0	0.0385	0	0.0476	0	0	0	0.0455	0.0233	0	0	0	0.0667	0	0	0	0.0345	0	0	0	0.0833	0	0	0	0	0	0	0	0	0	0.0909	0.333	0	0	0.0305	0.0134	0.923	2.7	3.21	0.00174	0.187	0.103	-1.3
chr17-44311657-44312157	ExN3	0.575	3.76	4.18	4.68	0.0368	1.08	1.3	1.76	2.34	4.54	4.09	1.64	1.44	4.08	2.51	1.37	1.77	1.35	1.97	4.35	1.42	1.44	3.34	1.55	4.65	2.15	1.62	2.2	1.32	2.12	3.65	5.04	3.51	2.56	2.34	4.45	2.03	4.31	1.53	2.35	NA	4.27	NA	2.02	3.76	3.21	3.33	5.02	2.09	NA	1.53	3.58	3.8	NA	4.11	4.96	3.35	4.23	4.21	NA	2.43	4.52	2.5	1.56	2.06	1.81	NA	4.61	2.03	4.11	4.5	3.52	4.72	2.35	2.5	2.45	NA	4.83	2.55	4.36	NA	2.56	2.64	0	0.0625	0.0588	0.08	0	0	0	0	0	0.2	0.0513	0	0	0.0435	0	0	0	0	0	0.0645	0	0	0.0526	0	0.0769	0	0	0	0	0	0.0667	0.093	0.0256	0	0	0.0714	0	0.0455	0	0	0	0.0833	0	0	0.0417	0.0233	0.0323	0.118	0	0	0	0.0488	0.0476	0	0.143	0.107	0.0455	0.0465	0.0476	0	0	0.0667	0	0	0	0	0.25	0.167	0	0.0833	0.125	0.0294	0.143	0	0	0	0	0.0769	0	0.0909	0	0	0	0.0222	0.044	-1.24	2.91	-4.07	8.69e-05	0.0838	0.0341	1.22
chr17-50145485-50145985	ExN3	5.86	5.68	4.92	5.91	5.17	5.72	5	4.93	4.66	4.54	6.04	3.96	5.68	4.93	4.83	1.37	4.58	5.44	4.78	1.54	5.82	4.24	5.21	4.72	2.33	5.61	4.79	4.52	5.02	5.57	6.16	5.04	5.28	4.88	3.92	3.71	3.61	4.31	3.85	6.26	NA	4.76	NA	3.61	4.65	0.892	4.71	5.27	2.09	NA	1.53	4.07	3.8	NA	4.85	4.72	1.77	4.23	5.09	NA	2.43	2.2	4.82	5.81	2.06	4.13	NA	3.39	6.28	4.11	4.5	1.93	2.4	4.67	2.5	4.77	NA	4.83	2.55	5.74	NA	4.88	2.64	0.278	0.375	0.0882	0.16	0.0811	0.0926	0.0882	0.0833	0.111	0.2	0.179	0.0385	0.154	0.087	0.125	0	0.2	0.176	0.0476	0	0.208	0.0286	0.158	0.105	0	0.154	0.0857	0.0588	0.0811	0.188	0.267	0.0698	0.0769	0.2	0.0769	0.0714	0.0667	0.0455	0.0238	0.2	0	0.167	0	0.1	0.0833	0	0.0968	0.157	0	0	0	0.0244	0.0714	0	0.143	0.143	0	0.0233	0.0952	0.333	0	0	0.2	0.0577	0	0.0345	0	0.0833	0.4	0.0833	0.125	0	0	0.0455	0	0.0909	0	0.0769	0	0.273	0.333	0.143	0	0.105	0.0684	0.873	4.31	3.15	0.00206	0.198	0.11	-1.43
chr17-54365440-54365940	ExN3	2.9	3.02	3.82	3.1	3.5	1.08	3.62	1.76	4.66	2.22	4.09	3.96	4.9	1.76	2.51	4.83	4.1	1.35	4.29	5.45	4.88	4.24	4.08	3.13	5.5	3.73	3.2	2.2	1.32	3.7	4.39	1.33	3.51	2.56	2.34	2.13	2.03	1.99	3.85	4.67	NA	1.95	NA	4.34	0.951	0.892	3.33	2.95	2.09	NA	1.53	1.26	1.93	NA	2.52	1.26	1.77	1.42	3.42	NA	2.43	2.2	2.5	1.56	2.06	1.81	NA	1.81	4.36	1.79	2.18	1.93	2.4	2.35	4.09	2.45	NA	4.09	2.55	4.36	NA	2.56	5.45	0.0556	0.0625	0.0588	0.02	0.027	0	0.0588	0	0.111	0	0.0513	0.0385	0.154	0	0	0.069	0.1	0	0.0952	0.129	0.125	0.0571	0.0526	0.0526	0.154	0.0769	0.0286	0	0	0.0625	0.0667	0	0.0256	0	0	0	0	0	0.0238	0.0667	0	0	0	0.1	0	0	0.0323	0.0196	0	0	0	0	0.0238	0	0	0	0	0	0.0286	0	0	0	0	0	0	0	0	0	0.1	0	0	0	0	0	0.0769	0	0	0.0769	0	0.0909	0	0	0.167	0.0416	0.0134	0.968	2.91	3.47	0.00074	0.151	0.0738	-0.585
chr17-57450819-57451319	ExN3	4.48	1.43	4.71	4.68	3.74	3.4	5.2	3.34	4.66	2.22	2.87	4.45	4.9	1.76	2.51	1.37	4.1	1.35	5.43	3.12	3.01	4.61	4.56	3.13	2.33	2.15	3.2	2.2	2.91	4.44	2.07	4.79	3.51	2.56	3.92	2.13	2.03	3.57	1.53	5.52	NA	5.12	NA	2.02	0.951	3.7	4.18	0.631	2.09	NA	3.11	1.26	1.93	NA	2.52	4.43	3.35	1.42	3.42	NA	2.43	3.78	2.5	3.14	2.06	4.13	NA	3.39	3.62	3.38	2.18	1.93	2.4	2.35	2.5	2.45	NA	2.51	2.55	2.04	NA	2.56	2.64	0.167	0	0.118	0.08	0.036	0.0185	0.147	0.0417	0.111	0	0.0256	0.115	0.115	0	0	0	0.2	0	0.143	0.0323	0.0417	0.0857	0.0526	0.0526	0	0	0.0286	0	0.027	0.0625	0	0.0698	0.0256	0	0.0769	0	0	0.0455	0	0.133	0	0.167	0.667	0	0	0.0465	0.0968	0	0	0	0.0385	0	0.0238	0	0	0.0714	0.0455	0	0.0381	0.667	0	0.0667	0	0.0192	0	0.0345	0	0.0833	0.1	0.0833	0	0	0	0	0	0	0	0	0	0	0.333	0	0	0.0554	0.0281	1.12	3.05	4.07	8.65e-05	0.0838	0.034	1.22
chr17-57708353-57708853	ExN3	5.62	5.52	5.87	4.24	3.94	4.78	5.38	5.85	2.34	2.22	4.45	5.73	4.61	5.22	4.1	5.62	5.23	5.26	5.43	5.79	5.12	4.24	4.93	5.46	3.92	4.47	1.62	3.78	5.72	3.7	5.53	5.24	5.28	4.88	3.92	2.13	4.83	1.99	4.7	4.67	NA	4.27	NA	4.34	5.04	5.65	5.97	2.22	4.41	NA	5.23	5.78	4.05	NA	2.52	1.26	4.09	1.42	3.42	NA	2.43	4.52	2.5	5.26	2.06	3.39	NA	5.51	5.74	4.11	3.76	4.26	2.4	2.35	2.5	4.03	NA	5.68	2.55	6.43	NA	2.56	4.96	0.222	0.312	0.206	0.04	0.045	0.0741	0.118	0.167	0	0	0.0769	0.154	0.0769	0.13	0.125	0.138	0.3	0.235	0.0952	0.161	0.125	0.0571	0.105	0.158	0.0769	0.0769	0	0.0588	0.189	0.0625	0.133	0.093	0.128	0.2	0.0769	0	0.133	0	0.0476	0.0667	0.25	0.0833	0	0.2	0.104	0.14	0.226	0.0196	0.0833	0	0.115	0.171	0.0952	0	0	0	0.0455	0	0.0286	0	0	0.133	0	0.0577	0	0.0345	0	0.25	0.3	0.0833	0.125	0.0294	0	0	0	0.0909	0	0.154	0	0.273	0	0	0.167	0.104	0.0733	0.954	4.27	3.27	0.00142	0.178	0.0948	-1.13
chr17-58755589-58756089	ExN3	4.82	5.13	4.71	3.95	4.56	5.47	5.38	5.22	4.66	2.22	5.92	3.96	5.52	4.57	2.51	4.54	4.58	2.94	5.67	4.35	4.23	5.14	4.08	4.72	3.92	3.73	4.42	5.36	4.13	5.82	6.16	5.86	4.65	2.56	2.34	5.83	4.35	1.99	5.23	3.93	NA	5.12	NA	4.83	3.27	4.06	4.18	3.44	2.09	NA	4.7	4.72	6.23	NA	2.52	2.85	5.23	3.74	4.49	NA	4.76	4.52	2.5	3.88	2.06	1.81	NA	5.27	2.03	6.44	5.88	1.93	4.72	4.67	2.5	2.45	NA	2.51	2.55	3.63	NA	4.88	2.64	0.167	0.125	0.147	0.04	0.0721	0.0926	0.0882	0.125	0.111	0	0.128	0.0385	0.192	0.087	0	0.069	0.1	0.0588	0.143	0.0323	0.0833	0.0857	0.105	0.105	0.0769	0.0769	0.0571	0.118	0.0541	0.188	0.267	0.14	0.103	0	0	0.143	0.0667	0	0.0714	0.0667	0	0.167	0	0.1	0.0208	0.0465	0.0968	0.0392	0	0	0.0769	0.0732	0.333	0	0	0.0357	0.136	0.0233	0.0667	0.333	0.0833	0.0667	0	0.0192	0	0	0	0.167	0	0.333	0.25	0	0.143	0.0455	0	0	0	0	0	0.0909	0	0.143	0	0.0923	0.0672	0.912	4.16	3.58	0.00051	0.133	0.0655	-0.273
chr17-59494837-59495337	ExN3	3.74	4.6	3.82	3.95	3.94	4.53	2.88	4.57	2.34	2.22	4.74	3.23	4.24	1.76	2.51	1.37	4.94	3.68	4.29	3.12	3.75	4.61	1.76	3.87	2.33	2.15	1.62	5	2.91	3.7	2.07	3.66	4.36	2.56	2.34	4.45	2.03	1.99	4.7	2.35	NA	1.95	NA	4.34	0.951	3.21	4.71	3.44	2.09	NA	1.53	4.43	4.05	NA	2.52	1.26	4.09	1.42	-0.0383	NA	2.43	2.2	2.5	1.56	4.39	1.81	NA	1.81	4.36	1.79	4.5	1.93	2.4	2.35	2.5	4.77	NA	2.51	2.55	5.21	NA	2.56	2.64	0.0556	0.125	0.0588	0.06	0.045	0.037	0.0294	0.0833	0	0	0.0769	0.0385	0.0769	0	0	0	0.2	0.0588	0.0476	0.0323	0.0833	0.0571	0	0.0526	0	0	0	0.118	0.027	0.0625	0	0.0465	0.0769	0	0	0.143	0	0	0.0476	0	0	0	0.333	0.1	0	0.0465	0.129	0.0392	0	0	0	0.0488	0.0476	0	0	0	0.0909	0	0	0	0	0	0	0	0.143	0	0	0	0.1	0	0.125	0	0	0	0	0.0909	0	0	0	0.182	0	0	0	0.0462	0.0244	1.09	3.06	3.81	0.000228	0.11	0.0492	0.405
chr17-64661586-64662086	ExN3	3.38	4.6	2.6	3.58	3.5	4.53	4.1	1.76	2.34	2.22	4.45	4.45	3.76	4.57	2.51	1.37	4.58	3.68	4.29	1.54	3.75	1.44	1.76	3.13	3.92	4.47	4.42	4.52	4.13	4.92	4.39	3.66	1.19	2.56	2.34	2.13	4.35	3.57	1.53	3.93	NA	4.27	NA	2.02	2.54	0.892	3.33	0.631	2.09	NA	1.53	2.84	3.15	NA	5.69	3.58	1.77	1.42	3.13	NA	2.43	2.2	2.5	3.88	2.06	1.81	NA	1.81	2.03	1.79	2.18	1.93	2.4	3.93	2.5	4.03	NA	2.51	4.88	2.04	NA	4.15	2.64	0.0833	0.188	0.0294	0.06	0.027	0.0556	0.0882	0	0	0	0.0769	0.0769	0.0769	0.087	0	0	0.2	0.118	0.0476	0	0.0833	0	0	0.0526	0.0769	0.0769	0.0571	0.0588	0.0541	0.125	0.0667	0.0233	0	0	0	0	0.0667	0.0455	0	0.0667	0.25	0.0833	0	0	0.0208	0	0.0645	0	0	0	0	0.0244	0.0238	0	0.143	0.0357	0	0	0.019	0	0	0	0	0.0192	0	0	0	0	0	0	0	0	0	0.0455	0	0.0909	0	0	0.0714	0	0	0.143	0	0.048	0.0171	0.901	3.02	3.28	0.00135	0.175	0.0928	-1.09
chr17-64799128-64799628	ExN3	4.48	3.02	1.01	3.1	3.21	2.66	1.3	3.34	2.34	4.54	4.45	4.45	3.02	1.76	4.83	1.37	1.77	1.35	5.67	1.54	1.42	1.44	3.34	3.13	3.92	3.73	4.42	3.78	4.78	2.12	2.07	1.33	3.51	2.56	2.34	2.13	2.03	1.99	1.53	2.35	NA	5.12	NA	2.02	0.951	2.48	2.6	0.631	2.09	NA	1.53	2.84	0.345	NA	2.52	1.26	1.77	1.42	3.66	NA	2.43	2.2	2.5	3.88	2.06	4.13	NA	1.81	4.36	1.79	2.18	1.93	2.4	2.35	2.5	4.77	NA	2.51	2.55	2.04	NA	2.56	2.64	0.139	0.0625	0	0.02	0.027	0.0185	0	0.0417	0	0.2	0.0769	0.0769	0.0385	0	0.125	0	0	0	0.143	0	0	0	0.0526	0.0526	0.0769	0.0769	0.0571	0.0588	0.0811	0	0	0	0.0256	0	0	0	0	0	0	0	0	0.167	0	0	0	0.0233	0.0323	0	0	0	0	0.0244	0	0	0	0	0	0	0.0476	0	0	0	0	0.0192	0	0.0345	0	0	0.1	0	0	0	0	0	0	0.182	0	0	0	0	0	0	0	0.0332	0.0159	0.87	2.64	3.18	0.00188	0.193	0.106	-1.36
chr17-64918781-64919281	ExN3	5.1	1.43	5.41	3.95	4.79	3.4	4.75	1.76	2.34	2.22	5.53	3.96	3.76	5.46	2.51	2.95	4.1	3.68	5.67	4.35	5.67	3.02	1.76	3.87	3.92	2.15	3.94	5.36	3.64	2.12	2.07	5.04	4.65	2.56	5.14	4.45	2.03	5.16	4.7	5.52	NA	1.95	NA	2.02	0.951	4.06	3.33	2.95	2.09	NA	4.99	4.43	3.52	NA	2.52	5.17	4.94	3.01	3.13	NA	2.43	2.2	4.82	3.88	2.06	4.13	NA	4.13	2.03	5.7	2.18	1.93	2.4	2.35	2.5	2.45	NA	2.51	2.55	2.04	NA	2.56	2.64	0.194	0	0.147	0.04	0.0721	0.037	0.118	0	0	0	0.103	0.0769	0.0385	0.13	0	0.0345	0.2	0.0588	0.143	0.0645	0.208	0.0286	0	0.0526	0.0769	0	0.0286	0.0588	0.027	0	0	0.0698	0.103	0	0.154	0.0714	0	0.0909	0.0476	0.133	0	0	0.333	0	0	0.0465	0.0645	0.0196	0	0	0.154	0.0732	0.0952	0	0	0.143	0.0909	0.0233	0.0286	0	0	0	0.2	0.0192	0	0.0345	0	0.0833	0	0.25	0	0	0	0	0	0	0	0	0	0	0	0	0	0.0693	0.0403	0.931	3.47	3.2	0.00176	0.188	0.104	-1.31
chr17-74776133-74776633	ExN3	5.1	4.24	3.82	5.02	4.68	5.6	4.75	4.08	3.92	4.54	4.74	5.89	5.34	4.08	4.1	5.07	1.77	5.6	1.97	3.86	4.23	4.9	4.08	4.36	2.33	4.96	5.32	5.36	5.23	5.29	2.07	5.04	3.51	4.88	5.51	2.13	2.03	1.99	4.7	4.67	NA	5.12	NA	3.61	4.86	2.48	4.71	2.95	2.09	NA	1.53	5.65	4.99	NA	2.52	5.17	1.77	3.01	5.09	NA	2.43	2.2	2.5	1.56	2.06	1.81	NA	5.89	4.84	4.96	2.18	4.26	2.4	2.35	2.5	2.45	NA	2.51	2.55	4.85	NA	2.56	2.64	0.194	0.125	0.0882	0.12	0.0631	0.111	0.0882	0.0417	0.111	0.2	0.0513	0.154	0.154	0.0435	0.125	0.103	0	0.235	0	0.0323	0.0833	0.0857	0.0526	0.105	0	0.154	0.0857	0.118	0.0811	0.0625	0	0.0698	0.0256	0.2	0.154	0	0	0	0.0714	0.0667	0.25	0.167	0	0.1	0.0833	0.0233	0.0968	0.0392	0	0	0	0.146	0.119	0	0	0.179	0	0.0233	0.105	0	0	0	0	0	0	0	0	0.333	0.2	0.167	0	0.0294	0	0	0	0	0	0	0	0.182	0	0	0	0.084	0.0598	0.931	3.81	3.26	0.00149	0.181	0.0964	-1.17
chr17-75201661-75202161	ExN3	2.9	1.43	2.6	0.777	4.12	4.78	1.3	1.76	2.34	2.22	3.6	1.64	3.02	4.93	2.51	1.37	1.77	1.35	1.97	1.54	4.88	1.44	4.08	3.13	2.33	2.15	1.62	2.2	1.32	2.12	2.07	2.92	4.65	2.56	2.34	2.13	2.03	1.99	5.43	4.67	NA	1.95	NA	4.34	4.12	0.892	3.33	4.33	4.41	NA	3.85	1.26	3.52	NA	2.52	2.85	4.09	4.88	5.01	NA	2.43	5.9	2.5	1.56	2.06	1.81	NA	1.81	2.03	4.96	3.76	1.93	2.4	2.35	2.5	4.77	NA	2.51	2.55	2.04	NA	2.56	2.64	0.0278	0	0.0294	0	0.045	0.0556	0	0	0	0	0.0513	0	0.0385	0.087	0	0	0	0	0	0	0.0833	0	0.0526	0.0526	0	0	0	0	0	0	0	0.0233	0.0513	0	0	0	0	0	0.0952	0.0667	0.25	0	0	0.1	0.0417	0	0.0323	0.0588	0.0833	0	0.0385	0	0.0476	0	0	0.0357	0.0455	0.0698	0.0857	0	0	0.2	0	0	0	0	0	0	0	0.167	0.125	0	0	0	0	0.0909	0	0	0	0	0	0	0	0.0268	0.0379	-0.89	2.81	-3.16	0.00201	0.198	0.109	-1.42
chr17-75394241-75394741	ExN3	5.33	5.13	3.33	5.64	3.21	5.16	3.62	1.76	4.66	2.22	4.09	3.23	3.76	1.76	2.51	4.54	3.36	2.94	3.56	3.12	3.75	4.24	1.76	3.13	2.33	5.61	4.79	2.2	4.78	2.12	2.07	4.79	1.19	2.56	2.34	4.93	2.03	1.99	3.85	2.35	NA	4.27	NA	2.02	0.951	4.35	1.01	2.95	2.09	NA	1.53	1.26	2.67	NA	2.52	3.58	4.57	3.01	4.05	NA	4.02	2.2	4.82	3.88	2.06	4.13	NA	4.13	2.03	1.79	3.76	1.93	2.4	2.35	2.5	2.45	NA	2.51	2.55	4.36	NA	2.56	5.45	0.278	0.125	0.0588	0.18	0.018	0.0741	0.0294	0	0.222	0	0.0513	0.0385	0.0385	0	0	0.069	0.1	0.0588	0.0476	0.0323	0.0417	0.0857	0	0.0526	0	0.154	0.114	0	0.0811	0	0	0.0465	0	0	0	0.143	0	0	0.0238	0	0	0.167	0	0	0	0.0698	0	0.0392	0	0	0	0	0.0476	0	0	0.0714	0.0909	0.0233	0.0571	0	0.0833	0	0.2	0.0385	0	0.0345	0	0.0833	0	0	0.125	0	0	0	0	0	0	0	0	0.0909	0	0	0.167	0.0582	0.033	0.968	3.18	3.36	0.00106	0.165	0.0846	-0.887
chr17-79544504-79545004	ExN3	4.97	5.52	5.26	3.95	4.56	4.78	5.38	4.57	3.92	4.54	4.45	1.64	4.61	1.76	4.1	5.07	4.58	5.05	4.29	5	4.88	4.61	4.08	4.72	3.92	5.85	5.08	2.2	4.49	2.12	5.24	4.79	5.83	2.56	2.34	3.71	4.35	4.8	3.85	4.67	NA	1.95	NA	4.34	4.12	4.98	6.22	0.631	2.09	NA	4.99	4.72	4.87	NA	2.52	3.58	1.77	3.74	5.01	NA	2.43	2.2	4.08	4.37	2.06	1.81	NA	1.81	4.36	4.11	4.5	1.93	2.4	2.35	2.5	2.45	NA	2.51	2.55	3.63	NA	2.56	2.64	0.167	0.312	0.206	0.06	0.0631	0.037	0.176	0.0833	0.111	0.2	0.0513	0	0.115	0	0.125	0.103	0.1	0.176	0.0952	0.0645	0.125	0.0571	0.0526	0.158	0.0769	0.231	0.0857	0	0.0541	0	0.133	0.0698	0.128	0	0	0.0714	0.0667	0.0909	0.0238	0.0667	0	0	0	0.1	0.0417	0.0698	0.29	0	0	0	0.115	0.0976	0.143	0	0	0.0357	0	0.0233	0.0857	0	0	0	0.2	0.0385	0	0	0	0	0.1	0.0833	0.25	0	0	0	0	0	0	0	0	0.0909	0	0	0	0.0849	0.0562	1.07	3.8	3.89	0.000168	0.105	0.0436	0.664
chr18-3810205-3810705	ExN3	4.28	4.24	4.71	4.48	3.21	2.66	4.47	4.08	4.66	4.54	4.45	4.45	1.44	4.08	2.51	3.69	4.1	4.16	3.56	1.54	3.75	4.61	1.76	1.55	2.33	2.15	1.62	2.2	1.32	2.12	4.39	4.5	4.36	2.56	4.66	4.45	2.03	4.31	1.53	2.35	NA	4.27	NA	4.34	0.951	0.892	1.01	2.95	2.09	NA	3.85	4.07	0.345	NA	2.52	3.58	5.23	4.23	1.55	NA	4.02	2.2	2.5	3.88	2.06	1.81	NA	1.81	2.03	4.11	2.18	1.93	2.4	2.35	5.67	4.77	NA	4.09	2.55	3.63	NA	2.56	2.64	0.0833	0.125	0.0882	0.08	0.027	0.0185	0.0588	0.0417	0.111	0.2	0.0513	0.0769	0	0.0435	0	0.0345	0.1	0.118	0.0476	0	0.0417	0.0857	0	0	0	0	0	0	0	0	0.0667	0.0465	0.0513	0	0.0769	0.0714	0	0.0455	0	0	0	0.0833	0	0.1	0	0	0	0.0196	0	0	0.0385	0.0488	0	0	0	0.0714	0.136	0.0698	0.00952	0	0.0833	0	0	0.0192	0	0	0.25	0	0	0.0833	0	0	0	0	0.154	0.0909	0	0.0769	0	0.0909	0	0	0	0.0416	0.0269	0.968	3.13	3.38	0.000992	0.162	0.0822	-0.829
chr18-34787872-34788372	ExN3	4.28	1.43	3.33	3.95	4.28	2.66	4.75	4.57	2.34	2.22	2.87	4.81	4.24	3.34	4.1	3.69	1.77	5.26	3.56	4.71	3.75	1.44	1.76	4.72	3.92	4.47	3.94	2.2	1.32	3.7	4.39	1.33	1.19	2.56	2.34	2.13	3.61	1.99	1.53	2.35	NA	1.95	NA	2.02	0.951	2.48	1.01	0.631	2.09	NA	1.53	1.26	4.87	NA	4.11	2.85	4.57	1.42	2.28	NA	2.43	2.2	4.82	1.56	2.06	4.62	NA	1.81	4.84	4.11	2.18	1.93	2.4	2.35	2.5	6.15	NA	2.51	2.55	3.63	NA	2.56	2.64	0.0833	0	0.0294	0.04	0.045	0.0185	0.0882	0.0833	0	0	0.0256	0.0769	0.0769	0.0435	0.125	0.0345	0	0.235	0.0476	0.0968	0.0417	0	0	0.105	0.0769	0.0769	0.0286	0	0	0.0625	0.0667	0	0	0	0	0	0.0667	0	0	0	0	0	0	0	0	0.0233	0	0	0	0	0	0	0.0952	0	0.143	0.0357	0.0909	0	0.00952	0	0	0	0.2	0	0	0.069	0	0	0.2	0.0833	0	0	0	0	0	0.182	0	0	0	0.0909	0	0	0	0.0388	0.0232	0.925	2.94	3.22	0.00168	0.186	0.102	-1.27
chr18-44732135-44732635	ExN3	2.9	1.43	1.01	3.95	3.94	1.08	2.88	3.34	2.34	5.03	3.6	1.64	5.34	3.34	4.1	2.95	1.77	3.68	4.29	1.54	3.01	4.24	4.08	1.55	3.92	2.15	1.62	2.2	4.49	3.7	2.07	2.92	1.19	4.88	2.34	2.13	4.83	1.99	1.53	2.35	NA	1.95	NA	2.02	3.27	4.35	4.71	4.54	2.09	NA	3.11	1.26	4.74	NA	2.52	4.43	4.09	3.74	4.21	NA	4.02	2.2	5.3	5.02	2.06	1.81	NA	3.39	4.36	4.96	4.5	1.93	2.4	4.67	2.5	4.03	NA	2.51	2.55	2.04	NA	2.56	2.64	0.0556	0	0	0.06	0.036	0	0.0294	0.0417	0	0.2	0.0256	0	0.154	0.0435	0.125	0.0345	0	0.0588	0.0476	0	0.0417	0.0571	0.0526	0	0.0769	0	0	0	0.0811	0.0625	0	0.0233	0	0.2	0	0	0.133	0	0	0	0.25	0	0	0	0.0208	0.0698	0.0968	0.0588	0	0	0.0385	0	0.143	0	0	0.0714	0.0909	0.0233	0.0667	0	0.0833	0	0.4	0.0577	0	0	0	0.0833	0.1	0.167	0.125	0	0	0.0455	0	0.0909	0	0	0	0	0	0	0	0.0332	0.0513	-0.916	3.12	-3.27	0.00144	0.178	0.095	-1.14
chr18-49813722-49814222	ExN3	4.03	4.24	5.26	5.02	4.79	5.32	4.47	1.76	2.34	5.39	5.53	4.81	6.29	5.46	2.51	5.62	4.1	5.05	4.29	5.79	5.51	3.76	4.56	4.36	4.65	2.15	4.79	2.2	4.49	4.92	4.88	4.14	6.14	5.73	5.51	5.3	3.61	4.8	4.33	6.05	NA	5.12	NA	4.83	0.951	4.98	5.54	3.44	2.09	NA	5.78	1.26	3.8	NA	2.52	4.72	3.35	1.42	3.13	NA	5.6	5.01	4.82	4.73	2.06	4.98	NA	4.13	4.36	1.79	2.18	4.26	4.72	2.35	2.5	5.26	NA	2.51	4.88	4.36	NA	2.56	5.81	0.0833	0.125	0.147	0.08	0.0721	0.0741	0.0588	0	0	0.2	0.103	0.115	0.269	0.13	0	0.207	0.1	0.176	0.0476	0.129	0.208	0.0571	0.0526	0.105	0.0769	0	0.0857	0	0.0541	0.125	0.133	0.0465	0.128	0.2	0.154	0.143	0.0667	0.136	0.0476	0.133	0	0.167	0	0.3	0	0.14	0.194	0.0588	0	0	0.154	0	0.0952	0	0	0.0714	0.0455	0	0.0286	0.333	0.167	0.133	0.2	0.0577	0	0.0345	0.25	0.0833	0.1	0	0	0.0294	0.143	0	0	0.0909	0.333	0	0.0714	0.0909	0	0	0.167	0.0979	0.0598	1.05	4.21	3.58	0.000503	0.133	0.0655	-0.261
chr18-54697148-54697648	ExN3	4.48	4.6	4.47	4.24	3.21	5.47	4.75	4.08	2.34	2.22	3.6	3.96	3.76	4.93	2.51	2.95	3.36	1.35	4.29	5	3.75	1.44	1.76	3.87	5.14	2.15	3.94	3.78	1.32	2.12	4.39	2.92	3.51	2.56	2.34	2.13	2.03	3.57	1.53	2.35	NA	1.95	NA	4.34	0.951	3.7	3.33	4.09	2.09	NA	1.53	1.26	3.52	NA	2.52	1.26	3.35	3.74	2.28	NA	2.43	3.78	2.5	1.56	2.06	3.39	NA	1.81	3.62	1.79	2.18	1.93	2.4	2.35	2.5	2.45	NA	2.51	2.55	2.04	NA	5.37	2.64	0.0833	0.125	0.0588	0.06	0.027	0.0741	0.0882	0.0417	0	0	0.0513	0.0385	0.0769	0.087	0	0.0345	0.1	0	0.0476	0.0968	0.0417	0	0	0.0526	0.154	0	0.0571	0.0588	0	0	0.0667	0.0233	0.0256	0	0	0	0	0.0455	0	0	0	0	0	0.1	0	0.0465	0.0323	0.0784	0	0	0	0	0.0476	0	0	0	0.0455	0.0233	0.00952	0	0	0.0667	0	0	0	0.0345	0	0	0.1	0	0	0	0	0	0	0	0	0	0	0	0	0.286	0	0.0425	0.0208	0.866	2.99	3.46	0.000748	0.151	0.0741	-0.593
chr18-60372574-60373074	ExN3	4.82	6.48	6.06	5.53	6.41	6.75	5.94	6.01	5.51	2.22	6.04	6.28	4.9	5.22	5.68	5.76	6.17	5.6	5.14	1.54	5.82	5.83	4.93	5.46	6.03	2.15	6.01	4.52	5.85	4.44	4.39	5.24	5.94	2.56	2.34	5.83	2.03	4.31	3.85	4.67	NA	6.47	NA	5.72	5.71	5.54	5.54	5.27	4.41	NA	5.92	6.12	4.87	NA	5.33	4.43	4.57	3.74	3.66	NA	5.24	4.52	2.5	5.65	2.06	4.62	NA	4.13	4.84	4.96	5.88	3.52	2.4	2.35	2.5	4.77	NA	2.51	2.55	4.85	NA	2.56	2.64	0.139	0.312	0.235	0.16	0.18	0.222	0.147	0.208	0.222	0	0.205	0.269	0.115	0.13	0.125	0.172	0.3	0.176	0.0952	0	0.208	0.114	0.158	0.211	0.154	0	0.171	0.0588	0.162	0.0625	0.0667	0.093	0.128	0	0	0.143	0	0.0455	0.0238	0.0667	0	0.417	0.333	0.3	0.146	0.163	0.161	0.098	0.0833	0	0.154	0.171	0.0952	0	0.143	0.107	0.0909	0.0233	0.0381	0	0.0833	0.0667	0	0.0769	0	0.069	0	0.0833	0.2	0.167	0.375	0.0294	0	0	0	0.0909	0	0	0	0.182	0	0	0	0.149	0.0867	0.893	4.7	3.35	0.00111	0.166	0.086	-0.922
chr18-62131258-62131758	ExN3	4.48	5.13	4.18	4.48	3.94	4.53	4.1	1.76	2.34	2.22	6.14	3.96	1.44	4.93	4.83	1.37	1.77	5.44	6.06	3.86	4.59	4.61	4.56	3.87	2.33	4.47	4.79	5	3.64	5.29	2.07	3.66	5.28	4.88	2.34	4.45	5.2	4.31	5.23	4.67	NA	1.95	NA	2.02	0.951	3.21	5.1	3.8	3.67	NA	1.53	4.07	3.52	NA	2.52	3.58	1.77	1.42	4.35	NA	2.43	2.2	2.5	5.47	2.06	4.13	NA	1.81	2.03	1.79	2.18	1.93	5.57	2.35	2.5	2.45	NA	2.51	2.55	2.04	NA	2.56	2.64	0.111	0.188	0.0588	0.04	0.036	0.0556	0.0588	0	0	0	0.154	0.0385	0	0.087	0.125	0	0	0.176	0.143	0.0323	0.0417	0.0571	0.105	0.0526	0	0.0769	0.0286	0.0588	0.027	0.0625	0	0.0233	0.103	0.2	0	0.0714	0.133	0.0455	0.0714	0.0667	0	0	0	0	0	0.0233	0.129	0.0392	0.0833	0	0	0.0488	0.0476	0	0	0.0357	0	0	0.0476	0	0	0	0	0.0769	0	0.0345	0	0	0	0	0	0	0.286	0	0	0	0	0	0	0	0	0	0	0.0572	0.0305	1.17	3.46	4.13	7.02e-05	0.0807	0.0315	1.4
chr18-62711089-62711589	ExN3	4.48	5.13	4.92	3.1	3.21	3.88	4.1	1.76	2.34	2.22	4.09	3.23	4.9	4.08	2.51	4.54	4.1	1.35	1.97	1.54	3.75	3.76	1.76	3.87	2.33	2.15	3.94	5.36	4.49	4.44	4.39	4.14	3.51	2.56	2.34	3.71	5.2	1.99	3.85	2.35	NA	1.95	NA	3.61	0.951	0.892	1.01	3.8	4.41	NA	1.53	3.58	4.05	NA	2.52	3.58	1.77	4.23	2.28	NA	2.43	2.2	2.5	5.47	2.06	3.39	NA	1.81	2.03	1.79	2.18	1.93	2.4	2.35	2.5	2.45	NA	2.51	2.55	2.04	NA	5.37	2.64	0.0833	0.188	0.118	0.04	0.027	0.037	0.0882	0	0	0	0.0513	0.0385	0.154	0.0435	0	0.103	0.1	0	0	0	0.0417	0.0571	0	0.0526	0	0	0.0286	0.118	0.0541	0.0625	0.0667	0.0465	0.0256	0	0	0.0714	0.133	0	0.0238	0	0	0	0	0.1	0	0	0	0.0392	0.0833	0	0	0.0244	0.0714	0	0	0.0357	0	0.0465	0.00952	0.333	0	0	0	0.0577	0	0.0345	0.25	0	0	0	0	0	0	0	0	0	0	0	0	0	0.333	0.143	0	0.0471	0.0232	0.911	3.07	3.33	0.00117	0.168	0.0871	-0.965
chr18-72544217-72544717	ExN3	4.03	4.24	4.47	5.64	5.08	3.4	4.47	4.08	4.66	2.22	4.98	5.1	4.9	4.08	2.51	5.46	5.47	5.44	6.06	4.71	5.12	4.61	4.93	4.36	2.33	5.61	4.42	5	4.49	2.12	5.24	5.73	5.1	4.88	2.34	6.21	2.03	5.69	4.7	5.52	NA	4.27	NA	2.02	0.951	4.98	4.18	2.95	2.09	NA	4.7	4.07	4.43	NA	2.52	3.58	4.09	4.23	1.55	NA	2.43	2.2	5.67	5.26	2.06	4.13	NA	4.61	2.03	1.79	2.18	5.1	4.72	2.35	2.5	5.26	NA	2.51	4.88	2.04	NA	2.56	4.96	0.0833	0.125	0.0882	0.12	0.0721	0.0185	0.0588	0.0417	0.111	0	0.0769	0.115	0.115	0.0435	0	0.103	0.2	0.176	0.19	0.0645	0.125	0.0571	0.105	0.105	0	0.231	0.0571	0.118	0.0541	0	0.133	0.116	0.0769	0.2	0	0.214	0	0.136	0.0476	0.133	0	0.0833	0	0	0	0.0698	0.0645	0.0196	0	0	0.0769	0.0488	0.0714	0	0	0.0357	0.0455	0.0465	0.00952	0	0	0	0.4	0.0577	0	0.0345	0.25	0.167	0	0	0	0.0294	0.143	0	0	0.182	0	0	0.0714	0	0	0	0.167	0.084	0.0403	1.43	4.02	5.15	1.09e-06	0.0318	0.00547	4.95
chr19-3970989-3971489	ExN3	5.86	6.29	5.77	5.64	5.71	5.32	5.69	5.22	4.66	2.22	5.92	5.55	5.52	5.46	4.83	5.62	6.63	6.64	5.67	5.79	5.82	5.52	5.46	3.87	2.33	5.85	5.87	2.2	5.97	4.44	6.46	6.09	5.28	4.88	2.34	5.3	2.03	5.69	5.78	4.67	NA	4.76	NA	3.61	5.34	4.98	5.66	4.09	2.09	NA	5.23	5.65	6.18	NA	2.52	4.72	1.77	3.74	5.32	NA	2.43	2.2	5.3	1.56	2.06	4.13	NA	6.45	4.84	1.79	3.76	4.26	6.1	2.35	2.5	2.45	NA	2.51	2.55	4.36	NA	2.56	2.64	0.222	0.375	0.206	0.14	0.117	0.0926	0.147	0.125	0.111	0	0.179	0.154	0.154	0.13	0.125	0.138	0.5	0.471	0.143	0.161	0.167	0.114	0.158	0.0526	0	0.231	0.143	0	0.135	0.0625	0.267	0.14	0.128	0.2	0	0.143	0	0.136	0.119	0.0667	0.25	0.167	0	0.1	0.104	0.093	0.161	0.0588	0	0	0.0769	0.0976	0.357	0	0	0.107	0	0.0465	0.0952	0.333	0	0	0.4	0	0	0.0345	0	0.417	0.1	0	0.125	0.0294	0.286	0	0	0	0	0	0	0.0909	0.333	0	0	0.144	0.0842	1.25	4.51	4.69	7.52e-06	0.0586	0.0126	3.3
chr19-4329241-4329741	ExN3	2.16	3.02	3.33	0.777	3.21	1.08	1.3	4.08	2.34	2.22	3.6	3.96	3.76	3.34	2.51	1.37	4.1	2.94	1.97	1.54	3.75	1.44	4.08	1.55	2.33	2.15	1.62	4.52	4.13	2.12	2.07	1.33	1.19	2.56	2.34	2.13	2.03	1.99	1.53	2.35	NA	1.95	NA	5.19	4.41	3.21	4.71	4.72	2.09	NA	3.11	1.26	0.345	NA	2.52	3.58	1.77	1.42	3.87	NA	4.76	2.2	4.08	1.56	2.06	1.81	NA	4.13	2.03	1.79	2.18	1.93	2.4	2.35	4.83	2.45	NA	4.83	2.55	6.13	NA	2.56	2.64	0.0278	0.0625	0.0294	0	0.018	0	0	0.0417	0	0	0.0256	0.0385	0.0385	0.0435	0	0	0.2	0.0588	0	0	0.0417	0	0.0526	0	0	0	0	0.0588	0.0541	0	0	0	0	0	0	0	0	0	0	0	0	0	0	0.1	0.0625	0.0233	0.0645	0.098	0	0	0.0385	0	0	0	0	0.0357	0	0	0.0381	0	0.0833	0	0.2	0	0	0	0	0.0833	0	0	0	0	0	0	0.0769	0	0	0.0769	0	0.364	0	0	0	0.0175	0.0317	-0.912	2.71	-3.28	0.00139	0.177	0.0941	-1.11
chr19-9834328-9834828	ExN3	4.48	5.52	4.92	5.53	4.43	3.88	4.1	3.34	4.66	2.22	4.74	3.23	3.76	3.34	4.1	3.69	6.3	5.88	5.67	1.54	5.12	5.14	3.34	4.72	2.33	3.73	3.94	5.65	3.64	6.02	5.24	2.92	4.65	4.15	3.92	4.93	3.61	3.57	4.33	5.52	NA	5.12	NA	4.34	4.41	2.48	3.33	4.09	2.09	NA	4.34	5.17	4.43	NA	2.52	4.07	1.77	3.74	3.87	NA	2.43	4.52	2.5	3.88	2.06	3.39	NA	4.13	2.03	4.6	3.76	4.26	3.98	2.35	2.5	2.45	NA	2.51	2.55	2.04	NA	4.15	2.64	0.139	0.312	0.0882	0.18	0.0721	0.037	0.0882	0.0417	0.111	0	0.103	0.0385	0.0769	0.0435	0.125	0.069	0.4	0.235	0.19	0	0.167	0.114	0.0526	0.211	0	0.0769	0.0571	0.176	0.0541	0.188	0.133	0.0233	0.0769	0.2	0.0769	0.143	0.0667	0.0455	0.0476	0.0667	0	0.25	0	0.2	0.0833	0.0233	0.0645	0.0784	0	0	0.0769	0.0976	0.119	0	0	0.0714	0	0.0233	0.0381	0	0	0.133	0	0.0385	0	0.0345	0	0.167	0	0.25	0.125	0.0294	0.143	0	0	0	0	0	0	0	0	0.143	0	0.096	0.0525	0.837	3.87	3.35	0.0011	0.166	0.0856	-0.913
chr19-13442149-13442649	ExN3	2.16	3.76	1.01	3.58	0.0368	3.88	1.3	1.76	2.34	2.22	4.09	3.23	4.9	3.34	2.51	2.95	4.1	5.44	1.97	1.54	3.75	1.44	1.76	1.55	2.33	2.15	1.62	2.2	5.02	2.12	2.07	1.33	1.19	2.56	2.34	2.13	2.03	1.99	1.53	2.35	NA	1.95	NA	2.02	4.41	3.7	3.33	3.8	2.09	NA	4.7	1.26	4.74	NA	4.11	1.26	4.09	4.23	4.49	NA	5.24	4.52	2.5	1.56	2.06	1.81	NA	3.39	5.2	4.11	2.18	1.93	5.57	2.35	2.5	2.45	NA	2.51	2.55	3.63	NA	2.56	2.64	0.0278	0.0625	0	0.04	0	0.037	0	0	0	0	0.0513	0.0385	0.115	0.0435	0	0.0345	0.1	0.176	0	0	0.0417	0	0	0	0	0	0	0	0.0541	0	0	0	0	0	0	0	0	0	0	0	0	0	0	0	0.0625	0.0465	0.0323	0.0588	0	0	0.0769	0	0.119	0	0.143	0	0.0455	0.0465	0.0762	0	0.0833	0.0667	0	0	0	0	0	0.0833	0.2	0.0833	0	0	0.143	0	0	0	0	0	0	0.0909	0.333	0	0	0.0194	0.0452	-1.26	2.81	-4.34	3.13e-05	0.0675	0.023	2.09
chr19-18894613-18895113	ExN3	2.9	3.02	2.6	2.36	3.5	4.25	1.3	1.76	2.34	2.22	1.28	1.64	3.02	1.76	2.51	1.37	1.77	1.35	1.97	1.54	3.75	3.02	1.76	1.55	2.33	2.15	3.2	2.2	3.64	3.7	4.39	1.33	1.19	2.56	2.34	4.45	2.03	3.57	4.33	2.35	NA	1.95	NA	2.02	4.12	2.48	5.1	3.8	2.09	NA	6.17	3.58	4.87	NA	2.52	5.17	1.77	4.59	2.28	NA	2.43	2.2	2.5	1.56	2.06	1.81	NA	1.81	2.03	1.79	3.76	1.93	2.4	2.35	4.09	2.45	NA	4.09	2.55	4.85	NA	2.56	2.64	0.0556	0.0625	0.0294	0.02	0.027	0.0185	0	0	0	0	0	0	0.0385	0	0	0	0	0	0	0	0.0417	0.0286	0	0	0	0	0.0286	0	0.027	0.0625	0.0667	0	0	0	0	0.0714	0	0.0455	0.0476	0	0	0	0	0	0.0417	0.0233	0.0968	0.0588	0	0.333	0.192	0.0488	0.143	0.25	0	0.143	0	0.0698	0.00952	0	0	0	0	0	0	0	0	0	0	0	0.125	0	0	0	0.0769	0	0	0.0769	0	0.182	0	0	0	0.0185	0.0452	-0.91	2.73	-3.64	0.000412	0.127	0.0612	-0.0934
chr19-42422804-42423304	ExN3	3.74	3.76	4.18	3.95	3.74	3.4	1.3	4.93	2.34	2.22	4.09	4.45	4.24	1.76	2.51	1.37	4.1	5.05	5.14	4.35	3.75	5.83	1.76	4.72	3.92	4.47	4.42	2.2	1.32	4.44	2.07	4.14	4.36	2.56	2.34	3.71	2.03	4.31	4.7	2.35	NA	4.27	NA	2.02	4.12	4.06	4.71	0.631	2.09	NA	3.11	1.26	1.93	NA	4.85	4.72	4.09	4.59	-0.0383	NA	2.43	4.52	2.5	4.37	4.39	1.81	NA	5.71	2.03	1.79	2.18	4.26	2.4	2.35	2.5	2.45	NA	2.51	2.55	2.04	NA	2.56	4.22	0.0833	0.0625	0.0588	0.06	0.027	0.0185	0	0.0833	0	0	0.0769	0.0385	0.0769	0	0	0	0.1	0.118	0.0952	0.0645	0.0417	0.143	0	0.105	0.0769	0.0769	0.0571	0	0	0.0625	0	0.0465	0.0513	0	0	0.0714	0	0.0455	0.0476	0	0	0.0833	0	0	0.0417	0.0698	0.0968	0	0	0	0.0385	0	0.0238	0	0.143	0.107	0.0455	0.0465	0	0	0	0.0667	0	0.0192	0.143	0	0	0.25	0	0	0	0.0294	0	0	0	0	0	0	0	0	0	0	0.167	0.0462	0.0305	1.07	3.28	3.63	0.000429	0.127	0.0621	-0.128
chr19-48364544-48365044	ExN3	3.38	4.24	3.82	0.777	3.5	1.08	2.88	4.57	2.34	2.22	1.28	3.96	3.76	1.76	2.51	3.69	1.77	4.81	1.97	3.12	1.42	1.44	4.56	3.87	2.33	4.47	1.62	2.2	4.13	2.12	2.07	1.33	3.51	2.56	2.34	2.13	4.35	5.69	3.11	2.35	NA	3.53	NA	2.02	3.76	3.7	4.47	3.8	4.41	NA	3.85	4.72	4.05	NA	2.52	4.07	1.77	4.23	3.66	NA	2.43	2.2	2.5	4.37	2.06	4.13	NA	5.27	4.36	3.38	2.18	1.93	2.4	4.67	2.5	4.77	NA	2.51	4.88	3.63	NA	2.56	2.64	0.0833	0.125	0.0294	0	0.027	0	0.0294	0.0833	0	0	0	0.0385	0.0385	0	0	0.0345	0	0.235	0	0.0323	0	0	0.105	0.105	0	0.0769	0	0	0.0541	0	0	0	0.0513	0	0	0	0.0667	0.182	0.0238	0	0	0.0833	0	0	0.0417	0.0465	0.129	0.0588	0.0833	0	0.0385	0.0732	0.0952	0	0	0.0714	0	0.0233	0.0476	0.333	0	0	0	0.0385	0	0.0345	0	0.25	0.2	0.0833	0	0	0	0.0455	0	0.0909	0	0	0.0714	0.0909	0	0	0	0.0332	0.0513	-0.879	3.13	-3.34	0.00112	0.166	0.0866	-0.934
chr19-48588634-48589134	ExN3	3.74	1.43	3.82	3.1	3.74	4.25	2.88	1.76	2.34	4.54	4.09	3.23	4.61	4.08	2.51	4.18	5.23	1.35	4.29	4.71	3.75	3.02	1.76	5.46	4.65	2.15	1.62	3.78	1.32	3.7	2.07	4.5	2.77	4.88	2.34	4.45	2.03	1.99	3.85	2.35	NA	4.76	NA	4.34	4.12	3.21	1.01	0.631	2.09	NA	1.53	1.26	4.25	NA	2.52	3.58	4.09	3.01	-0.0383	NA	2.43	2.2	2.5	1.56	2.06	1.81	NA	4.13	2.03	1.79	2.18	4.26	2.4	2.35	2.5	2.45	NA	2.51	2.55	4.85	NA	4.88	2.64	0.0556	0	0.0588	0.02	0.027	0.0185	0.0294	0	0	0.2	0.0513	0.0385	0.0769	0.0435	0	0.0345	0.3	0	0.0476	0.0645	0.0417	0.0286	0	0.158	0.0769	0	0	0.0588	0	0.0625	0	0.0465	0.0256	0.2	0	0.0714	0	0	0.0238	0	0	0.167	0	0.1	0.0417	0.0233	0	0	0	0	0	0	0.0952	0	0	0.0357	0.0909	0.0233	0	0	0	0	0	0	0	0	0	0.0833	0	0	0	0.0294	0	0	0	0	0	0	0	0.273	0	0.143	0	0.0379	0.0208	1.09	3.02	3.94	0.000139	0.102	0.0408	0.821
chr19-48978790-48979290	ExN3	4.03	4.6	3.33	2.36	4.28	1.08	5.38	4.08	2.34	4.54	4.74	4.45	5.34	1.76	2.51	5.28	1.77	1.35	1.97	4.71	4.23	1.44	1.76	1.55	2.33	2.15	4.79	3.78	4.49	4.44	4.39	4.14	4	2.56	2.34	2.13	3.61	4.31	1.53	4.67	NA	4.27	NA	2.02	0.951	0.892	3.33	0.631	2.09	NA	1.53	2.84	0.345	NA	2.52	4.96	1.77	1.42	4.05	NA	2.43	4.52	2.5	1.56	2.06	1.81	NA	4.98	4.36	3.38	2.18	1.93	4.72	2.35	2.5	2.45	NA	2.51	2.55	4.36	NA	2.56	2.64	0.0556	0.0625	0.0294	0.02	0.036	0	0.147	0.0417	0	0.2	0.0769	0.0769	0.154	0	0	0.138	0	0	0	0.0645	0.0833	0	0	0	0	0	0.0571	0.0588	0.0541	0.0625	0.0667	0.0465	0.0513	0	0	0	0.0667	0.0455	0	0.0667	0	0.0833	0.333	0	0	0	0.0323	0	0	0	0	0.0244	0	0	0	0.107	0	0	0.0381	0	0	0.0667	0	0	0	0	0	0.167	0.1	0.0833	0	0	0.143	0	0	0	0	0	0	0.0909	0	0	0	0.0452	0.0195	1.2	3.02	4.07	8.73e-05	0.0838	0.0341	1.22
chr19-54095841-54096341	ExN3	0.575	1.43	1.01	3.1	3.5	4.25	1.3	1.76	2.34	2.22	3.6	1.64	3.76	1.76	2.51	3.69	1.77	3.68	1.97	1.54	3.75	1.44	1.76	1.55	2.33	2.15	1.62	2.2	3.64	2.12	4.39	1.33	3.51	2.56	2.34	4.45	2.03	1.99	1.53	2.35	NA	3.53	NA	2.02	3.76	4.59	3.33	3.8	4.41	NA	3.11	3.58	3.52	NA	2.52	4.96	1.77	1.42	2.77	NA	2.43	2.2	2.5	1.56	2.06	1.81	NA	4.13	2.03	4.96	4.5	4.26	2.4	5.81	2.5	2.45	NA	2.51	2.55	2.04	NA	2.56	2.64	0	0	0	0.02	0.027	0.037	0	0	0	0	0.0256	0	0.0385	0	0	0.0345	0	0.0588	0	0	0.0417	0	0	0	0	0	0	0	0.027	0	0.0667	0	0.0256	0	0	0.0714	0	0	0	0	0.25	0.0833	0	0	0.0417	0.0698	0.0323	0.0392	0.0833	0	0.0385	0.0244	0.0476	0	0	0.107	0	0	0.019	0	0	0	0	0	0	0	0	0.0833	0	0.167	0.125	0.0294	0	0.0909	0	0	0	0	0	0	0	0	0	0.0157	0.0305	-0.859	2.71	-3.25	0.00152	0.181	0.0973	-1.18
chr20-8432014-8432514	ExN3	0.575	1.43	3.33	3.58	2.84	1.08	4.75	1.76	2.34	4.54	2.87	4.45	3.76	4.08	2.51	1.37	1.77	1.35	4.29	1.54	5.12	1.44	3.34	1.55	3.92	4.47	3.94	3.78	1.32	2.12	2.07	1.33	1.19	2.56	2.34	2.13	2.03	4.31	1.53	3.93	NA	1.95	NA	4.34	3.27	4.35	2.6	3.44	2.09	NA	3.85	3.58	3.52	NA	2.52	5.35	1.77	3.74	4.05	NA	2.43	5.01	2.5	5.26	2.06	1.81	NA	4.13	2.03	1.79	2.18	4.26	2.4	3.93	4.83	5.26	NA	2.51	2.55	2.04	NA	2.56	2.64	0	0	0.0294	0.04	0.018	0	0.0882	0	0	0.2	0.0256	0.0769	0.0385	0.087	0	0	0	0	0.0476	0	0.0833	0	0.0526	0	0.0769	0.154	0.0286	0.0588	0	0	0	0	0	0	0	0	0	0.0455	0	0.0667	0	0	0	0.1	0.0208	0.0698	0.0323	0.0588	0	0	0.0385	0.0244	0.0714	0	0	0.143	0	0.0233	0.0476	0	0	0.133	0	0.0577	0	0	0	0.0833	0	0	0	0.0294	0	0.0455	0.0769	0.182	0	0	0	0	0	0	0	0.0249	0.0415	-0.875	2.95	-3.23	0.00162	0.184	0.1	-1.24
chr20-8457810-8458310	ExN3	3.38	4.89	4.47	4.24	4.43	5.47	4.1	4.93	3.92	4.54	5.37	5.55	4.61	4.08	2.51	2.95	1.77	5.05	4.29	1.54	5.12	4.24	3.34	4.72	2.33	2.15	6.01	5	3.64	4.44	2.07	5.58	2.77	2.56	4.66	5.3	5.73	5.16	3.85	2.35	NA	5.12	NA	2.02	3.76	3.7	1.01	3.44	4.41	NA	1.53	4.07	5.2	NA	2.52	4.43	3.35	1.42	3.66	NA	5.6	3.78	2.5	1.56	4.39	1.81	NA	4.13	5.2	4.11	2.18	4.26	2.4	2.35	2.5	2.45	NA	2.51	2.55	2.04	NA	2.56	2.64	0.0556	0.125	0.0588	0.06	0.0541	0.111	0.0882	0.0833	0.111	0.2	0.128	0.192	0.0769	0.0435	0	0.0345	0	0.235	0.0476	0	0.125	0.0571	0.0526	0.105	0	0	0.114	0.118	0.027	0.0625	0	0.116	0.0256	0	0.0769	0.143	0.2	0.136	0.0238	0	0.25	0.167	0	0	0.0417	0.0465	0	0.0392	0.0833	0	0	0.0244	0.19	0	0	0.0714	0.0455	0	0.0286	0.333	0.0833	0.0667	0	0	0.143	0	0	0.0833	0.3	0.0833	0	0.0294	0	0	0	0	0	0	0	0	0	0	0	0.0757	0.0391	1.02	3.66	3.76	0.000268	0.113	0.0523	0.267
chr20-17390577-17391077	ExN3	0.575	3.02	1.01	0.777	1.62	2.66	2.88	4.08	2.34	3.81	1.28	1.64	3.02	4.08	2.51	1.37	1.77	1.35	1.97	5	1.42	3.02	1.76	3.87	5.14	2.15	3.2	2.2	1.32	2.12	2.07	1.33	1.19	2.56	2.34	3.71	2.03	1.99	1.53	2.35	NA	1.95	NA	2.02	4.12	3.21	3.33	2.95	2.09	NA	1.53	3.58	2.67	NA	2.52	4.72	3.35	4.59	3.87	NA	2.43	2.2	4.08	1.56	2.06	1.81	NA	1.81	2.03	4.96	2.18	5.1	5.57	2.35	4.83	2.45	NA	2.51	2.55	4.36	NA	2.56	4.22	0	0.0625	0	0	0.00901	0.0185	0.0294	0.0417	0	0.2	0	0	0.0385	0.0435	0	0	0	0	0	0.0645	0	0.0286	0	0.105	0.154	0	0.0286	0	0	0	0	0	0	0	0	0.0714	0	0	0	0	0	0	0	0	0.0208	0.0233	0.0323	0.0196	0	0	0	0.0244	0.0238	0	0	0.107	0.0455	0.0465	0.0476	0	0	0	0.2	0	0	0	0	0	0	0.167	0	0.0588	0.286	0	0.0769	0	0	0	0	0.0909	0	0	0.167	0.0157	0.033	-1.24	2.7	-4.59	1.13e-05	0.0586	0.0151	2.95
chr20-24542156-24542656	ExN3	0.575	4.89	1.01	3.58	2.36	4.25	4.1	3.34	2.34	2.22	3.6	3.96	3.02	1.76	2.51	1.37	4.1	3.68	1.97	1.54	1.42	4.61	4.93	3.13	2.33	2.15	1.62	2.2	4.49	4.44	4.39	1.33	1.19	2.56	2.34	4.45	2.03	1.99	1.53	2.35	NA	4.27	NA	4.34	3.27	4.06	3.33	3.8	2.09	NA	3.11	3.58	2.67	NA	5.69	4.07	4.09	4.59	5.01	NA	4.76	4.52	2.5	1.56	4.39	4.13	NA	3.39	2.03	3.38	2.18	3.52	2.4	2.35	5.31	4.03	NA	2.51	4.88	5.21	NA	2.56	2.64	0	0.188	0	0.04	0.00901	0.037	0.0588	0.0417	0	0	0.0256	0.0385	0.0385	0	0	0	0.1	0.0588	0	0	0	0.0571	0.105	0.0526	0	0	0	0	0.0541	0.0625	0.0667	0	0	0	0	0.0714	0	0	0	0	0	0.0833	0	0.1	0.0208	0.0698	0.0323	0.0392	0	0	0.0385	0.0244	0.0238	0	0.286	0.0714	0.0455	0.0698	0.0762	0	0.0833	0.0667	0	0	0.143	0.0345	0.25	0.0833	0	0.0833	0	0.0294	0	0	0.154	0.0909	0	0	0.0714	0.182	0	0	0	0.0259	0.0488	-1.1	3.17	-3.87	0.000182	0.107	0.0451	0.592
chr20-30579944-30580444	ExN3	2.9	3.02	4.18	3.58	2.84	1.08	2.88	1.76	4.66	2.22	3.6	1.64	3.76	4.08	4.83	2.95	6.17	3.68	1.97	1.54	4.23	1.44	6	1.55	4.65	2.15	1.62	2.2	4.49	2.12	2.07	4.5	3.51	2.56	2.34	5.3	2.03	1.99	1.53	2.35	NA	4.27	NA	4.34	5.47	4.06	4.18	5.27	2.09	NA	5.62	3.58	4.05	NA	2.52	4.72	1.77	4.23	4.49	NA	4.02	2.2	2.5	4.37	2.06	4.62	NA	1.81	5.2	4.11	2.18	1.93	4.72	2.35	4.09	2.45	NA	4.09	2.55	2.04	NA	2.56	2.64	0.0278	0.0625	0.0882	0.04	0.018	0	0.0294	0	0.111	0	0.0256	0	0.0385	0.0435	0.125	0.0345	0.3	0.0588	0	0	0.0833	0	0.263	0	0.0769	0	0	0	0.0541	0	0	0.0465	0.0256	0	0	0.143	0	0	0	0	0	0.0833	0	0.1	0.104	0.0698	0.0645	0.118	0	0	0.115	0.0244	0.0714	0	0	0.143	0	0.0465	0.0762	0	0.0833	0	0	0.0385	0	0.069	0	0	0.2	0.0833	0	0	0.143	0	0.0769	0	0	0.0769	0	0	0	0	0	0.0342	0.0586	-1.02	3.27	-3.58	0.000497	0.133	0.0652	-0.252
chr20-33441400-33441900	ExN3	3.38	1.43	3.82	3.58	4.68	4.78	4.1	4.57	4.66	2.22	4.74	1.64	4.61	1.76	4.83	1.37	4.1	1.35	5.43	1.54	3.75	3.02	4.93	3.87	4.65	2.15	5.08	4.52	4.13	2.12	4.39	4.5	4.36	2.56	2.34	4.45	4.35	4.31	3.85	2.35	NA	1.95	NA	4.34	0.951	4.06	2.6	3.8	2.09	NA	1.53	4.07	2.67	NA	2.52	4.43	1.77	3.74	3.13	NA	2.43	2.2	2.5	3.88	4.39	1.81	NA	3.39	2.03	1.79	3.76	1.93	2.4	2.35	2.5	4.77	NA	2.51	2.55	2.04	NA	2.56	2.64	0.0556	0	0.0882	0.04	0.0541	0.0741	0.0588	0.0833	0.111	0	0.0769	0	0.0769	0	0.125	0	0.1	0	0.143	0	0.0417	0.0286	0.0526	0.0526	0.0769	0	0.0857	0.0588	0.0541	0	0.0667	0.0465	0.0513	0	0	0.0714	0.0667	0.0455	0.0238	0	0.25	0	0	0.2	0	0.0465	0.0323	0.0392	0	0	0	0.0488	0.0238	0	0	0.107	0	0.0465	0.019	0	0	0	0	0.0192	0.143	0	0	0.0833	0	0	0.125	0	0	0	0	0.182	0	0	0	0	0	0	0	0.0508	0.0256	0.917	3.23	3.44	0.00081	0.153	0.0767	-0.66
chr20-33576488-33576988	ExN3	4.28	4.89	4.71	3.58	5.08	5.47	4.1	1.76	4.66	2.22	5.19	6.16	3.02	4.08	4.83	5.07	1.77	4.16	5.67	3.86	3.01	4.61	4.08	5.01	4.65	4.47	5.32	4.52	3.64	2.12	5.77	3.66	3.51	2.56	2.34	2.13	4.35	1.99	4.7	5.52	NA	1.95	NA	4.34	3.76	3.21	1.01	3.44	2.09	NA	4.34	4.07	4.74	NA	2.52	3.58	3.35	3.01	4.21	NA	2.43	2.2	2.5	3.88	2.06	1.81	NA	4.13	4.84	4.96	2.18	4.26	6.49	3.93	2.5	2.45	NA	2.51	2.55	2.04	NA	2.56	2.64	0.0833	0.125	0.118	0.04	0.0631	0.111	0.0588	0	0.222	0	0.103	0.192	0.0385	0.0435	0.125	0.103	0	0.118	0.19	0.0645	0.0417	0.0857	0.0526	0.105	0.0769	0.0769	0.0571	0.0588	0.027	0	0.2	0.0233	0.0513	0	0	0	0.0667	0	0.0476	0.133	0	0	0.333	0.1	0.0625	0.0233	0	0.0392	0	0	0.0769	0.0488	0.119	0	0	0.0357	0.0455	0.0233	0.0571	0	0	0	0	0.0192	0	0	0	0.0833	0.3	0.167	0	0.0294	0.429	0.0455	0	0	0.333	0	0	0	0	0	0	0.0711	0.0452	0.929	3.67	3.54	0.000576	0.137	0.068	-0.375
chr20-36955276-36955776	ExN3	4.28	3.76	1.01	2.36	3.94	2.66	3.62	4.08	2.34	2.22	3.6	4.81	1.44	4.08	4.1	3.69	4.1	1.35	1.97	3.86	3.01	1.44	3.34	1.55	2.33	4.47	5.52	2.2	1.32	4.92	2.07	4.14	2.77	2.56	6.04	2.13	4.35	3.57	1.53	2.35	NA	4.27	NA	5.19	0.951	3.7	1.01	0.631	2.09	NA	1.53	1.26	0.345	NA	2.52	1.26	1.77	4.59	2.77	NA	4.76	3.78	2.5	1.56	2.06	3.39	NA	1.81	2.03	4.11	3.76	1.93	2.4	2.35	4.83	2.45	NA	2.51	2.55	2.04	NA	2.56	2.64	0.111	0.0625	0	0.02	0.027	0.0185	0.0294	0.0833	0	0	0.0256	0.0769	0	0.0435	0.125	0.0345	0.1	0	0	0.0323	0.0417	0	0.0526	0	0	0.0769	0.114	0	0	0.125	0	0.0465	0.0256	0	0.231	0	0.0667	0.0455	0	0	0	0.0833	0	0.1	0	0.0465	0	0	0	0	0	0	0	0	0	0	0	0.0698	0.019	0	0.0833	0.0667	0	0	0	0.0345	0	0	0	0.0833	0.125	0	0	0	0.0769	0	0	0	0	0	0	0	0	0.0369	0.0159	1.13	2.86	3.79	0.00024	0.111	0.0502	0.362
chr20-41245408-41245908	ExN3	5.22	5.83	5.41	4.24	4.79	5.16	5	5.85	2.34	4.54	4.98	4.81	4.24	5.67	4.1	5.28	5.23	4.16	5.88	4.71	6.18	4.61	4.56	1.55	3.92	5.32	4.79	3.78	4.49	6.02	4.39	4.79	5.44	4.88	3.92	5.59	4.35	6.85	4.33	2.35	NA	1.95	NA	2.02	4.86	4.8	4.47	2.95	2.09	NA	5.23	5.78	4.74	NA	4.11	4.07	4.09	5.51	4.05	NA	2.43	4.52	2.5	5.26	2.06	1.81	NA	5.71	4.36	4.6	2.18	4.26	2.4	2.35	4.09	2.45	NA	4.09	2.55	3.63	NA	2.56	4.96	0.194	0.25	0.147	0.08	0.0811	0.0926	0.0882	0.167	0	0.2	0.103	0.0769	0.0385	0.174	0.125	0.138	0.3	0.118	0.19	0.0968	0.25	0.0857	0.105	0	0.0769	0.231	0.0857	0.0588	0.0541	0.25	0.0667	0.0698	0.154	0.2	0.0769	0.143	0.0667	0.273	0.0476	0	0	0	0	0	0.104	0.093	0.0645	0.0196	0	0	0.154	0.146	0.119	0.25	0.143	0.107	0.0909	0.0698	0.0667	0	0	0.0667	0	0.0577	0	0	0	0.417	0.1	0.167	0	0.0294	0	0	0.0769	0	0	0.0769	0	0.0909	0	0	0.167	0.109	0.0745	0.811	4.25	3.22	0.00169	0.186	0.102	-1.27
chr20-43681414-43681914	ExN3	4.28	3.76	4.92	3.95	4.12	4.53	1.3	1.76	2.34	4.54	3.6	3.96	4.61	4.57	4.83	4.83	4.1	4.16	5.43	3.86	1.42	1.44	1.76	4.36	2.33	3.73	3.94	2.2	3.64	2.12	5.24	3.66	4.89	2.56	2.34	5.3	2.03	1.99	1.53	4.67	NA	3.53	NA	4.34	2.54	0.892	4.18	2.22	2.09	NA	3.85	5.17	3.52	NA	4.85	2.85	1.77	4.23	1.55	NA	2.43	4.52	2.5	1.56	2.06	4.13	NA	4.13	2.03	3.38	2.18	1.93	2.4	2.35	4.83	2.45	NA	2.51	2.55	2.04	NA	2.56	2.64	0.111	0.125	0.0882	0.06	0.0541	0.0556	0	0	0	0.2	0.0256	0.0385	0.115	0.087	0.125	0.103	0.1	0.118	0.143	0.0645	0	0	0	0.105	0	0.0769	0.0286	0	0.027	0	0.0667	0.0233	0.103	0	0	0.214	0	0	0	0.0667	0.25	0.0833	0	0.1	0.0208	0	0.0645	0.0196	0	0	0.0385	0.0976	0.0476	0	0.143	0.0357	0	0.0465	0.00952	0	0	0.0667	0	0	0	0.0345	0	0.0833	0	0.0833	0	0	0	0	0.0769	0	0	0	0	0	0	0	0	0.0545	0.0256	0.966	3.24	3.52	0.000623	0.144	0.0703	-0.44
chr20-63410263-63410763	ExN3	3.38	4.24	4.47	3.1	3.5	1.08	3.62	1.76	2.34	2.22	4.09	5.34	3.76	1.76	2.51	2.95	3.36	3.68	1.97	3.86	1.42	1.44	3.34	1.55	2.33	4.47	3.2	4.52	1.32	4.44	2.07	3.66	4.36	5.73	2.34	3.71	2.03	1.99	3.85	4.67	NA	1.95	NA	3.61	0.951	2.48	2.6	0.631	2.09	NA	1.53	4.07	3.15	NA	2.52	1.26	1.77	1.42	1.55	NA	2.43	2.2	2.5	4.37	2.06	4.62	NA	1.81	4.36	1.79	4.5	3.52	2.4	2.35	4.09	2.45	NA	2.51	2.55	5.21	NA	4.88	2.64	0.0556	0.0625	0.0882	0.04	0.036	0	0.0294	0	0	0	0.0513	0.0769	0.0385	0	0	0.0345	0.1	0.0588	0	0.0645	0	0	0.0526	0	0	0.0769	0.0286	0.0588	0	0.0625	0	0.0233	0.0513	0.4	0	0.0714	0	0	0.0238	0.0667	0.25	0	0	0.1	0	0.0233	0.0323	0	0	0	0	0.0488	0.0476	0	0	0	0	0	0.00952	0.333	0	0	0	0.0385	0	0.069	0.25	0	0.1	0	0.125	0.0294	0	0	0.0769	0	0	0	0	0.273	0	0.143	0	0.0351	0.0256	0.976	2.94	3.49	0.000692	0.149	0.0722	-0.528
chr21-21082714-21083214	ExN3	3.74	3.76	1.01	4.68	1.62	4.98	3.62	4.08	2.34	5.68	3.6	4.45	3.02	1.76	2.51	2.95	1.77	1.35	4.29	3.86	5.33	3.76	1.76	1.55	2.33	2.15	4.42	4.52	4.49	2.12	4.39	3.66	4	2.56	2.34	4.45	2.03	4.31	3.85	2.35	NA	4.27	NA	2.02	0.951	3.21	1.01	2.95	2.09	NA	3.85	3.58	4.05	NA	2.52	1.26	1.77	1.42	2.77	NA	2.43	2.2	2.5	1.56	2.06	4.13	NA	1.81	2.03	1.79	4.5	1.93	2.4	2.35	2.5	4.03	NA	2.51	2.55	2.04	NA	2.56	2.64	0.0556	0.0625	0	0.06	0.00901	0.0556	0.0294	0.0417	0	0.4	0.0256	0.0769	0.0385	0	0	0.0345	0	0	0.0476	0.0323	0.125	0.0286	0	0	0	0	0.0571	0.0588	0.0541	0	0.0667	0.0233	0.0513	0	0	0.0714	0	0.0455	0.0238	0	0	0.0833	0	0	0	0.0233	0	0.0196	0	0	0.0385	0.0244	0.0476	0	0	0	0	0	0.019	0	0	0	0	0	0	0.0345	0	0	0	0	0.125	0	0	0	0	0.0909	0	0	0	0	0	0	0	0.0351	0.0134	0.988	2.93	3.55	0.000552	0.135	0.0668	-0.339
chr21-25842797-25843297	ExN3	4.28	5.13	4.71	4.24	4.99	4.78	4.75	4.93	3.92	2.22	3.6	4.45	4.24	5.67	2.51	4.18	4.1	4.52	4.29	4.71	4.59	5.14	5.21	1.55	2.33	4.47	4.42	2.2	5.02	5.29	2.07	4.5	5.28	4.88	2.34	2.13	2.03	3.57	4.33	2.35	NA	5.12	NA	4.83	2.54	4.35	4.18	0.631	2.09	NA	4.7	4.96	4.59	NA	4.11	1.26	4.94	3.01	4.82	NA	2.43	3.78	2.5	3.14	5.23	1.81	NA	1.81	4.36	4.96	3.76	1.93	2.4	4.67	2.5	4.77	NA	4.83	2.55	4.36	NA	2.56	2.64	0.0833	0.188	0.118	0.06	0.0721	0.0556	0.0882	0.0417	0.111	0	0.0513	0.0385	0.0769	0.174	0	0.069	0.2	0.118	0.0476	0.0645	0.0833	0.0857	0.105	0	0	0.0769	0.0571	0	0.0811	0.125	0	0.0698	0.103	0.2	0	0	0	0.0455	0.0476	0	0	0.167	0	0.1	0.0208	0.0698	0.0645	0	0	0	0.0769	0.0732	0.0952	0	0.143	0	0.0909	0.0233	0.0762	0.333	0	0.0667	0	0.0192	0.286	0	0	0	0.1	0.0833	0.125	0	0	0.0455	0	0.0909	0	0.0769	0	0.182	0	0	0	0.0702	0.0488	0.938	3.77	3.35	0.0011	0.166	0.0855	-0.912
chr21-25843337-25843837	ExN3	4.48	4.6	4.18	5.02	4.56	2.66	5.38	4.08	2.34	2.22	3.6	3.96	5.52	4.57	2.51	4.18	4.1	4.52	3.56	1.54	3.75	3.02	4.56	1.55	4.65	4.47	3.2	2.2	3.64	4.92	2.07	4.79	4.65	2.56	2.34	2.13	2.03	4.8	1.53	4.67	NA	1.95	NA	2.02	0.951	4.59	3.33	2.22	2.09	NA	3.11	4.07	4.05	NA	5.69	3.58	4.09	1.42	3.13	NA	2.43	2.2	2.5	3.88	2.06	1.81	NA	1.81	2.03	4.6	3.76	1.93	2.4	2.35	2.5	2.45	NA	2.51	2.55	3.63	NA	2.56	2.64	0.0833	0.188	0.0882	0.1	0.0541	0.0185	0.118	0.0417	0	0	0.0513	0.0769	0.192	0.087	0	0.069	0.2	0.118	0.0476	0	0.0417	0.0286	0.105	0	0.0769	0.0769	0.0286	0	0.0541	0.125	0	0.093	0.0769	0	0	0	0	0.0909	0	0.0667	0	0	0	0	0	0.0698	0.0323	0.0196	0	0	0.0385	0.0488	0.0714	0	0.286	0.0357	0.0455	0	0.0286	0	0	0	0	0.0385	0	0	0	0	0	0.167	0.125	0	0	0	0	0	0	0	0	0.0909	0	0	0	0.06	0.0293	1.05	3.25	3.85	0.000193	0.107	0.0461	0.545
chr21-37700573-37701073	ExN3	4.48	5.34	3.33	4.86	5.17	5.16	4.47	5.22	2.34	2.22	5.37	3.96	4.61	4.93	4.83	5.07	5.23	4.81	5.43	1.54	4.23	4.9	4.93	3.87	5.5	6.24	5.32	2.2	5.72	5.29	4.39	5.73	3.51	5.37	2.34	2.13	2.03	3.57	6.17	2.35	NA	4.27	NA	4.83	2.54	3.21	4.18	4.54	2.09	NA	3.11	4.43	5.1	NA	2.52	2.85	4.09	4.23	3.66	NA	2.43	2.2	2.5	4.73	3.65	4.98	NA	4.13	2.03	4.96	4.99	4.26	2.4	5.52	2.5	2.45	NA	5.97	2.55	3.63	NA	4.15	2.64	0.139	0.25	0.0294	0.08	0.0901	0.0926	0.0588	0.125	0	0	0.128	0.0385	0.115	0.13	0.125	0.138	0.3	0.118	0.143	0	0.0833	0.0571	0.105	0.0526	0.0769	0.231	0.0857	0	0.135	0.125	0.0667	0.093	0.0256	0.4	0	0	0	0.0455	0.119	0	0.25	0.0833	0	0.2	0.0208	0.0233	0.0323	0.0784	0	0	0.0385	0.0488	0.214	0	0	0.0357	0.0455	0.0465	0.0286	0.667	0	0	0	0.0385	0.143	0.069	0	0.0833	0	0.167	0.125	0.0294	0	0.0909	0	0	0.333	0.231	0	0.0909	0	0.143	0	0.0905	0.0562	0.844	4.03	3.18	0.00192	0.195	0.107	-1.38
chr21-39804210-39804710	ExN3	4.66	3.76	4.47	3.95	3.74	3.4	3.62	4.08	2.34	4.54	4.74	3.96	1.44	1.76	2.51	4.54	5.86	3.68	1.97	3.12	4.23	3.76	1.76	1.55	2.33	4.96	5.08	2.2	3.64	5.29	2.07	3.66	3.51	4.88	3.92	2.13	2.03	1.99	3.11	4.67	NA	4.27	NA	4.34	2.54	0.892	1.01	2.22	2.09	NA	1.53	3.58	2.67	NA	2.52	1.26	4.94	4.59	3.42	NA	2.43	5.01	2.5	3.88	2.06	1.81	NA	3.39	2.03	5.7	2.18	1.93	2.4	2.35	2.5	2.45	NA	2.51	2.55	2.04	NA	2.56	2.64	0.0833	0.0625	0.0882	0.04	0.027	0.0185	0.0294	0.0417	0	0.2	0.0513	0.0385	0	0	0	0.138	0.4	0.0588	0	0.0323	0.0833	0.0286	0	0	0	0.154	0.0857	0	0.0541	0.125	0	0.0233	0.0256	0.2	0.0769	0	0	0	0.0238	0.0667	0.25	0.0833	0	0.1	0.0208	0	0	0.0196	0	0	0	0.0244	0.0238	0	0	0	0.136	0.0465	0.0286	0	0	0.133	0	0.0192	0	0	0	0.0833	0	0.25	0	0	0	0	0	0	0	0	0	0	0	0	0	0.0462	0.0232	1.11	3.14	4.2	5.34e-05	0.079	0.0285	1.63
chr21-45286625-45287125	ExN3	3.74	3.02	4.92	0.777	4.89	3.4	4.1	1.76	4.66	2.22	4.74	3.96	5.52	4.08	4.83	4.54	4.94	1.35	3.56	3.86	1.42	3.76	4.93	1.55	2.33	4.47	3.94	4.52	4.49	5.29	4.39	5.04	6.23	2.56	2.34	2.13	2.03	4.31	4.7	4.67	NA	1.95	NA	2.02	0.951	2.48	1.01	0.631	2.09	NA	4.7	1.26	4.05	NA	2.52	3.58	1.77	3.74	3.87	NA	2.43	2.2	2.5	1.56	2.06	3.39	NA	4.13	4.36	4.11	2.18	5.1	2.4	2.35	2.5	2.45	NA	2.51	2.55	2.04	NA	2.56	5.81	0.0556	0.0625	0.118	0	0.0631	0.0185	0.0588	0	0.111	0	0.0769	0.0385	0.154	0.0435	0.125	0.069	0.1	0	0.0476	0.0323	0	0.0286	0.105	0	0	0.0769	0.0286	0.0588	0.0541	0.125	0.0667	0.0698	0.154	0	0	0	0	0.0455	0.0476	0.0667	0	0	0	0	0	0.0233	0	0	0	0	0.0769	0	0.0952	0	0	0.0357	0	0.0233	0.0381	0	0	0	0	0	0	0.0345	0	0.0833	0.1	0.0833	0	0.0588	0	0	0	0	0	0	0	0	0	0	0.167	0.0526	0.0244	1.06	3.28	3.63	0.000425	0.127	0.0618	-0.119
chr22-24802963-24803463	ExN3	4.48	4.6	5.41	3.1	4.12	3.88	3.62	5.22	2.34	4.54	3.6	5.34	3.02	4.93	2.51	3.69	4.1	3.68	1.97	1.54	5.12	3.76	5.21	3.13	2.33	2.15	1.62	4.52	4.49	2.12	2.07	4.14	4.89	2.56	4.66	2.13	2.03	4.31	4.7	2.35	NA	5.65	NA	6.11	4.65	0.892	1.01	4.09	2.09	NA	3.85	1.26	3.8	NA	2.52	1.26	1.77	5.12	-0.0383	NA	2.43	2.2	2.5	3.14	2.06	1.81	NA	3.39	2.03	4.6	4.5	1.93	2.4	2.35	2.5	4.77	NA	2.51	4.88	3.63	NA	2.56	2.64	0.111	0.125	0.118	0.02	0.045	0.037	0.0588	0.125	0	0.2	0.0256	0.115	0.0385	0.087	0	0.0345	0.1	0.0588	0	0	0.125	0.0286	0.105	0.0526	0	0	0	0.0588	0.0541	0	0	0.0465	0.0769	0	0.0769	0	0	0.0909	0.0476	0	0	0.25	0	0.3	0.0625	0	0	0.0588	0	0	0.0385	0	0.0714	0	0	0	0	0.0698	0	0	0	0	0	0.0192	0	0	0	0.0833	0	0.167	0.125	0	0	0	0	0.0909	0	0	0.0714	0.0909	0	0	0	0.0554	0.0256	1.02	3.29	3.3	0.00128	0.173	0.0907	-1.04
chr22-24950215-24950715	ExN3	5.7	4.89	5.26	5.64	4.99	5.32	5.2	4.08	5.14	4.54	4.09	1.64	5.34	5.67	4.1	4.54	4.58	5.26	3.56	4.35	5.51	5.34	4.93	5.25	3.92	5.61	3.94	5.36	4.13	6.36	4.39	5.04	5.71	2.56	2.34	5.3	2.03	1.99	4.7	2.35	NA	1.95	NA	5.48	4.41	5.54	4.71	4.54	2.09	NA	5.44	5.35	3.8	NA	2.52	1.26	3.35	3.01	5.17	NA	4.02	2.2	4.82	1.56	2.06	1.81	NA	4.13	4.36	5.25	2.18	1.93	2.4	4.67	4.09	2.45	NA	2.51	2.55	6.13	NA	4.15	2.64	0.25	0.188	0.176	0.16	0.0901	0.0741	0.0882	0.0417	0.111	0.2	0.0513	0	0.154	0.13	0.125	0.069	0.1	0.176	0.0476	0.0645	0.167	0.114	0.105	0.158	0.0769	0.308	0.0286	0.176	0.0541	0.25	0.0667	0.093	0.154	0	0	0.143	0	0	0.0476	0	0	0	0	0.3	0.0625	0.093	0.129	0.0784	0	0	0.115	0.122	0.0476	0	0	0	0.0455	0.0233	0.0857	0.333	0.0833	0	0.2	0	0	0	0	0.167	0.2	0.25	0	0	0	0.0455	0.0769	0	0	0	0	0.182	0	0.143	0	0.102	0.0623	0.894	4.07	3.22	0.00164	0.185	0.101	-1.25
chr22-25021614-25022114	ExN3	4.28	3.02	4.92	4.24	2.84	4.53	1.3	4.08	2.34	4.54	2.87	1.64	1.44	4.08	2.51	1.37	4.1	5.26	4.78	4.35	4.59	4.61	3.34	4.72	2.33	3.73	4.79	4.52	2.91	4.44	3.65	5.42	5.71	2.56	4.66	4.45	3.61	3.57	3.85	4.67	NA	1.95	NA	3.61	4.65	3.21	3.33	0.631	2.09	NA	3.11	4.07	3.15	NA	4.85	2.85	1.77	3.74	3.66	NA	4.76	3.78	2.5	1.56	2.06	1.81	NA	1.81	3.62	4.11	2.18	3.52	2.4	2.35	2.5	2.45	NA	2.51	2.55	4.36	NA	2.56	2.64	0.0833	0.0625	0.118	0.04	0.018	0.0556	0	0.0417	0	0.2	0.0256	0	0	0.0435	0	0	0.1	0.176	0.0952	0.0645	0.0833	0.0571	0.0526	0.158	0	0.0769	0.0571	0.118	0.027	0.0625	0.0667	0.093	0.128	0	0.0769	0.0714	0.0667	0.0455	0.0238	0.0667	0	0	0	0.1	0.0833	0.0465	0.0323	0	0	0	0.0385	0.0488	0.0476	0	0.143	0.0357	0	0.0233	0.0476	0	0.0833	0.0667	0	0	0	0	0	0	0.1	0.0833	0	0.0294	0	0	0	0	0	0	0	0.0909	0	0	0	0.0545	0.0317	0.849	3.38	3.16	0.00201	0.198	0.109	-1.42
chr22-25110665-25111165	ExN3	6	4.6	5.1	6.13	6.01	4.98	5.82	4.93	5.8	4.54	5.19	4.45	3.76	4.57	4.83	6.32	4.1	5.44	5.14	5.63	6.47	4.61	4.93	5.8	2.33	5.32	5.32	5.65	3.64	4.44	5.24	5.24	6.05	2.56	5.14	4.93	5.73	4.31	4.7	4.67	NA	6.04	NA	6.11	5.04	5.14	5.1	4.54	2.09	NA	4.7	5.78	5.39	NA	2.52	5.17	3.35	4.88	4.92	NA	2.43	5.66	5.67	1.56	2.06	4.98	NA	5.51	5.49	5.7	5.35	3.52	6.1	2.35	2.5	2.45	NA	2.51	4.88	3.63	NA	2.56	2.64	0.306	0.125	0.118	0.2	0.126	0.0556	0.176	0.125	0.222	0.2	0.0769	0.0769	0.0385	0.087	0.125	0.207	0.1	0.235	0.0952	0.0968	0.375	0.0571	0.105	0.263	0	0.154	0.0857	0.176	0.0541	0.0625	0.133	0.093	0.205	0	0.154	0.143	0.2	0.0455	0.0476	0.0667	0	0.25	0.333	0.3	0.0833	0.14	0.161	0.0784	0	0	0.0769	0.122	0.19	0.25	0	0.143	0.0455	0.093	0.0667	0.667	0	0.133	0.4	0	0	0.069	0	0.25	0.3	0.333	0.25	0.0294	0.286	0	0	0	0	0	0.0714	0.0909	0.333	0	0	0.131	0.094	0.95	4.65	3.66	0.000384	0.126	0.0596	-0.035
chr22-49917746-49918246	ExN3	4.03	5.68	3.82	4.68	4.89	3.4	4.75	5.22	2.34	2.22	5.19	3.96	3.02	4.57	2.51	4.18	4.94	4.52	5.88	5.24	4.23	3.76	4.56	4.72	4.65	4.47	3.94	2.2	3.64	4.44	2.07	5.04	5.28	2.56	4.66	3.71	2.03	3.57	4.99	2.35	NA	1.95	NA	3.61	6	0.892	1.01	0.631	2.09	NA	1.53	5.65	5.55	NA	2.52	5.35	4.09	1.42	4.21	NA	2.43	2.2	4.82	1.56	2.06	1.81	NA	4.13	3.62	1.79	4.5	4.74	2.4	2.35	4.09	4.77	NA	2.51	2.55	6.56	NA	4.88	2.64	0.0833	0.25	0.0882	0.08	0.0631	0.037	0.0588	0.0833	0	0	0.103	0.0769	0.0385	0.0435	0	0.069	0.2	0.176	0.19	0.129	0.0833	0.0286	0.105	0.158	0.0769	0.0769	0.0286	0	0.0541	0.125	0	0.0465	0.103	0	0.0769	0.0714	0	0.0455	0.0714	0	0.25	0	0	0.1	0.208	0	0	0	0	0	0	0.146	0.262	0	0	0.179	0.0909	0	0.0571	0	0	0	0.2	0	0	0	0.25	0.0833	0.1	0	0.25	0.0588	0	0	0.0769	0.0909	0	0	0	0.364	0.333	0.143	0	0.0729	0.0684	1.1	3.66	3.42	0.000872	0.157	0.0782	-0.721
chr22-50201152-50201652	ExN3	0.575	1.43	3.82	0.777	2.36	1.08	1.3	1.76	3.92	4.54	4.09	3.96	3.76	4.08	2.51	5.28	4.1	4.81	4.29	1.54	3.01	1.44	1.76	3.13	2.33	2.15	3.2	3.78	4.78	4.44	4.39	1.33	3.51	2.56	2.34	2.13	4.35	3.57	1.53	2.35	NA	1.95	NA	5.19	3.27	4.06	4.18	3.44	2.09	NA	3.11	3.58	4.05	NA	2.52	1.26	4.94	4.23	5.17	NA	2.43	2.2	2.5	3.14	2.06	1.81	NA	1.81	4.36	1.79	2.18	4.74	2.4	2.35	2.5	2.45	NA	2.51	4.88	5.5	NA	4.88	2.64	0	0	0.0588	0	0.00901	0	0	0	0.111	0.2	0.0513	0.0385	0.0769	0.0435	0	0.103	0.1	0.118	0.0476	0	0.0417	0	0	0.0526	0	0	0.0286	0.0588	0.0811	0.0625	0.0667	0	0.0513	0	0	0	0.0667	0.0455	0	0	0.5	0	0	0.3	0.0417	0.0465	0.0645	0.0392	0	0	0.0385	0.0488	0.0952	0	0	0	0.0909	0.0465	0.0952	0	0	0	0	0.0192	0	0	0	0	0.1	0	0	0.0588	0	0	0	0	0	0	0.0714	0.273	0	0.143	0	0.0332	0.0464	-1.01	3.07	-3.61	0.000459	0.13	0.0632	-0.185
chrX-3962558-3963058	ExN3	3.38	4.6	2.6	5.17	4.89	4.25	4.47	4.93	4.66	2.22	4.09	3.96	4.61	4.57	4.83	1.37	4.1	4.16	1.97	3.86	3.01	5.34	1.76	4.36	2.33	2.15	1.62	2.2	3.64	4.44	2.07	4.79	3.51	5.73	2.34	3.71	2.03	1.99	4.99	2.35	NA	5.65	NA	4.83	2.54	4.59	3.82	2.22	2.09	NA	1.53	3.58	0.345	NA	2.52	1.26	1.77	3.01	4.05	NA	2.43	5.01	4.82	3.88	2.06	4.13	NA	4.13	2.03	5.49	2.18	1.93	2.4	4.67	2.5	2.45	NA	2.51	4.88	2.04	NA	2.56	2.64	0.0556	0.125	0.0294	0.12	0.0541	0.037	0.0588	0.0833	0.111	0	0.0513	0.0385	0.0769	0.087	0.125	0	0.1	0.118	0	0.0323	0.0417	0.143	0	0.105	0	0	0	0	0.027	0.0625	0	0.0698	0.0256	0.6	0	0.0714	0	0	0.0714	0	0	0.25	0	0.2	0.0208	0.0465	0.0645	0.0196	0	0	0	0.0244	0	0	0	0	0	0.0233	0.0476	0	0	0.133	0.2	0.0192	0	0.0345	0	0.167	0	0.25	0	0	0	0.0455	0	0	0	0	0.0714	0	0	0	0	0.0572	0.0305	0.918	3.35	3.24	0.00157	0.182	0.0987	-1.21
chrX-15988766-15989266	ExN3	2.16	4.6	5.26	5.3	2.84	4.53	1.3	4.08	2.34	5.39	4.74	3.96	3.02	4.08	2.51	4.83	4.94	4.52	1.97	4.71	4.88	3.76	3.34	4.36	4.65	2.15	5.32	2.2	4.49	2.12	2.07	1.33	3.51	2.56	2.34	4.45	4.35	1.99	1.53	2.35	NA	3.53	NA	2.02	0.951	4.59	1.01	2.22	2.09	NA	3.85	2.84	1.93	NA	2.52	2.85	4.09	3.01	1.55	NA	2.43	2.2	4.08	3.14	2.06	1.81	NA	4.13	3.62	1.79	2.18	1.93	2.4	2.35	5.96	2.45	NA	2.51	2.55	2.04	NA	4.88	2.64	0.0278	0.125	0.147	0.08	0.027	0.037	0	0.0417	0	0.2	0.0513	0.0385	0.0385	0.0435	0	0.103	0.2	0.118	0	0.0645	0.125	0.0286	0.0526	0.158	0.0769	0	0.0571	0	0.0811	0	0	0	0.0256	0	0	0.0714	0.0667	0	0	0	0	0.0833	0	0	0	0.0698	0	0.0196	0	0	0.0385	0.0244	0.0238	0	0	0.0357	0.0455	0.0233	0.00952	0.333	0	0	0.2	0.0192	0	0	0.25	0.0833	0.1	0	0	0	0	0	0.231	0	0	0	0	0	0	0.143	0	0.0471	0.0256	1.06	3.16	3.74	0.000286	0.115	0.0537	0.214
chrX-21605947-21606447	ExN3	4.03	3.76	3.82	2.36	2.84	2.66	4.1	4.57	2.34	2.22	4.09	1.64	3.76	5.67	2.51	1.37	4.1	2.94	1.97	4.35	3.75	1.44	1.76	3.13	2.33	4.47	3.2	2.2	5.23	3.7	2.07	4.5	5.71	2.56	2.34	2.13	3.61	4.31	1.53	2.35	NA	1.95	NA	4.34	4.65	2.48	2.6	0.631	4.41	NA	1.53	2.84	2.67	NA	2.52	1.26	4.09	1.42	-0.0383	NA	2.43	2.2	2.5	1.56	4.39	4.13	NA	1.81	2.03	3.38	2.18	1.93	2.4	2.35	2.5	2.45	NA	2.51	2.55	4.36	NA	2.56	2.64	0.0833	0.0625	0.0588	0.02	0.018	0.0185	0.0588	0.0833	0	0	0.0513	0	0.0385	0.13	0	0	0.1	0.0588	0	0.0645	0.0417	0	0	0.0526	0	0.0769	0.0286	0	0.135	0.0625	0	0.0465	0.154	0	0	0	0.0667	0.0455	0	0	0	0	0	0.1	0.0625	0.0233	0.0323	0	0.0833	0	0	0.0244	0.0476	0	0	0	0.0455	0	0	0.333	0	0	0	0	0.143	0.0345	0	0	0	0.0833	0	0	0	0	0	0	0	0	0	0.0909	0	0	0	0.0416	0.0183	1.08	2.9	3.8	0.000235	0.111	0.0499	0.377
chrX-24424892-24425392	ExN3	4.28	4.6	4.18	2.36	3.74	3.4	5.54	5.22	2.34	2.22	2.87	3.23	3.02	1.76	4.1	2.95	4.1	1.35	4.29	5.24	3.75	3.02	1.76	1.55	2.33	3.73	3.94	2.2	1.32	2.12	2.07	4.14	4.36	2.56	3.92	4.45	2.03	1.99	1.53	5.52	NA	5.12	NA	2.02	3.27	3.21	1.01	0.631	2.09	NA	1.53	5.35	4.43	NA	2.52	3.58	1.77	1.42	3.66	NA	2.43	4.52	2.5	3.88	2.06	1.81	NA	3.39	4.36	4.11	4.5	4.26	2.4	2.35	2.5	2.45	NA	2.51	2.55	2.04	NA	2.56	2.64	0.111	0.125	0.0588	0.02	0.027	0.0185	0.0882	0.167	0	0	0.0256	0.0385	0.0385	0	0.125	0.0345	0.1	0	0.0476	0.0968	0.0417	0.0286	0	0	0	0.0769	0.0571	0	0	0	0	0.0465	0.0513	0	0.0769	0.0714	0	0	0	0.133	0	0.0833	0	0	0.0208	0.0233	0	0	0	0	0	0.0488	0.0952	0	0	0.0357	0	0	0.0381	0	0	0.0667	0	0.0192	0	0	0	0.0833	0.1	0.0833	0.125	0.0294	0	0	0	0	0	0	0	0	0	0	0	0.0406	0.0244	0.9	3.07	3.35	0.0011	0.166	0.0857	-0.916
chrX-53088455-53088955	ExN3	5.93	4.24	4.92	4.68	5.53	4.25	5	3.34	4.66	2.22	3.6	4.45	5.14	4.57	4.83	2.95	4.58	5.05	5.14	4.35	4.59	5.34	1.76	3.87	6.42	6.79	5.32	5	5.23	5.29	4.39	6.19	3.51	2.56	4.66	2.13	4.35	4.8	6.05	4.67	NA	4.27	NA	4.34	5.04	4.35	4.92	0.631	2.09	NA	3.85	5.65	4.87	NA	2.52	5.91	3.35	5.51	4.92	NA	2.43	5.37	2.5	5.47	2.06	4.13	NA	1.81	3.62	4.96	5.35	1.93	4.72	2.35	2.5	2.45	NA	2.51	2.55	3.63	NA	4.88	2.64	0.194	0.125	0.0882	0.08	0.108	0.037	0.0882	0.0417	0.111	0	0.0256	0.0769	0.154	0.087	0.125	0.0345	0.2	0.235	0.0952	0.0645	0.0417	0.114	0	0.0526	0.231	0.385	0.114	0.0588	0.135	0.125	0.133	0.186	0.0256	0	0.0769	0	0.0667	0.0909	0.0952	0.0667	0	0.0833	0.333	0.1	0.0833	0.0698	0.129	0	0	0	0.0385	0.0732	0.143	0	0	0.25	0.0455	0.093	0.0762	0.333	0	0.0667	0	0.0769	0	0.0345	0.25	0	0.1	0.167	0.25	0	0.143	0	0	0	0	0	0	0.0909	0	0.143	0	0.097	0.0696	0.993	4.17	3.55	0.000564	0.136	0.0674	-0.358
chrX-101658527-101659027	ExN3	5.43	4.6	4.71	3.58	4.12	3.4	3.62	3.34	3.92	2.22	2.87	3.96	3.02	1.76	4.1	4.54	1.77	4.16	5.88	6.29	4.59	1.44	5.66	3.87	5.5	6.54	1.62	4.52	5.02	2.12	4.88	4.79	4.89	2.56	2.34	5.3	2.03	5.16	3.85	2.35	NA	1.95	NA	3.61	0.951	4.06	3.33	2.22	2.09	NA	4.7	4.07	3.52	NA	2.52	4.43	4.09	3.74	3.66	NA	2.43	2.2	2.5	1.56	2.06	1.81	NA	5.27	2.03	3.38	2.18	3.52	2.4	2.35	2.5	4.03	NA	2.51	4.14	5.5	NA	2.56	2.64	0.194	0.0625	0.118	0.04	0.045	0.0185	0.0294	0.0417	0.111	0	0.0256	0.0385	0.0385	0	0.125	0.103	0	0.118	0.19	0.226	0.125	0	0.211	0.0526	0.154	0.308	0	0.0588	0.0811	0	0.2	0.0698	0.103	0	0	0.143	0	0.0909	0.0238	0	0	0	0	0.1	0	0.0465	0.0323	0.0196	0	0	0.0385	0.0488	0.0714	0.25	0	0.107	0.0455	0.0233	0.0286	0	0	0	0	0	0	0	0	0.167	0	0.0833	0	0.0294	0	0	0	0.0909	0	0	0.0714	0.182	0	0	0	0.0711	0.033	0.918	3.5	3.18	0.00189	0.193	0.106	-1.36
chrX-131841301-131841801	ExN3	5.22	4.89	1.01	4.86	4.68	3.4	4.47	5.46	2.34	2.22	1.28	5.1	3.76	5.22	2.51	3.69	4.1	1.35	4.78	5	1.42	4.24	1.76	4.36	4.65	2.15	4.79	3.78	5.02	2.12	4.39	3.66	4	2.56	3.92	5.3	2.03	1.99	3.85	2.35	NA	1.95	NA	4.34	2.54	4.06	1.01	3.44	4.41	NA	1.53	2.84	2.67	NA	4.85	4.43	4.09	1.42	2.77	NA	4.76	3.78	2.5	3.88	3.65	1.81	NA	4.98	3.62	1.79	2.18	1.93	2.4	2.35	2.5	2.45	NA	2.51	2.55	4.36	NA	2.56	2.64	0.167	0.188	0	0.1	0.0541	0.0185	0.0588	0.125	0	0	0	0.0769	0.0385	0.13	0	0.0345	0.1	0	0.0952	0.0968	0	0.0571	0	0.105	0.0769	0	0.0571	0.0588	0.0811	0	0.0667	0.0233	0.0256	0	0.0769	0.143	0	0	0.0238	0	0.25	0	0	0.1	0.0208	0.0465	0	0.0392	0.0833	0	0	0.0244	0.0238	0	0.143	0.0714	0.0455	0	0.019	0	0.0833	0.0667	0	0.0192	0.143	0	0	0.0833	0.1	0	0	0	0	0	0	0	0	0	0	0.0909	0	0	0	0.0545	0.0256	1.05	3.32	3.59	0.000487	0.133	0.0646	-0.233
chr1-16513502-16514002	ExN2	2.53	3.12	1.98	1.54	3.1	2.23	2.28	2.39	1.1	1.8	2.02	2.6	2.2	1.31	1.63	1.44	1.17	2.31	2.6	2.08	3.04	1.82	1.33	2.43	1.78	2.45	0.573	1.32	1.77	2.96	1.13	2.36	1.63	1.55	1.97	2.46	0.806	1.96	-0.0443	2.4	2.67	3.22	0.796	3.18	2.68	-0.411	2.32	1.47	-0.466	-0.873	2.39	2.52	2.06	-0.401	1.19	2.7	2.65	0.263	1.06	1.53	0.834	2.24	-1.37	2.13	3.29	1.72	-0.236	1.71	2.1	0.888	2.56	-1.16	-0.729	-0.796	0.833	1.36	1.1	1.19	-0.402	2.25	2.71	2.04	-0.276	0.102	0.15	0.0618	0.0408	0.103	0.0508	0.0732	0.0724	0.0476	0.125	0.0515	0.0867	0.0541	0.034	0.0286	0.0395	0.0682	0.121	0.0638	0.0497	0.138	0.0417	0.0336	0.0808	0.0357	0.0833	0.0169	0.0323	0.0369	0.0769	0.00952	0.037	0.0363	0.0328	0.0492	0.0633	0.0182	0.0506	0.00671	0.0312	0.115	0.235	0.0455	0.192	0.0941	0.00541	0.084	0.0377	0	0	0.0903	0.0667	0.0799	0	0.0147	0.0962	0.069	0.0148	0.0402	0.0385	0.0213	0.0488	0	0.0314	0.0427	0.0444	0	0.0976	0.0638	0.0319	0.12	0	0	0	0.0149	0.0714	0.0345	0.0263	0	0.111	0.087	0.0345	0	0.0591	0.0457	0.838	1.59	3.89	0.000213	0.189	0.048	0.398
chr1-29346563-29347063	ExN2	3.52	3.22	3.67	1.91	2.73	2.59	3.3	2.61	-0.49	0.214	2.92	1.64	2.94	3.07	2.12	3.46	3.2	2.74	3.51	2.48	3.77	2.98	1.67	2.96	2.73	3.6	3.38	2.17	2.1	2.45	3.45	3.05	2.82	2.65	1.97	2.83	3.28	3.14	3.42	3.34	3.36	1.11	2.38	2.44	3.06	1.91	3.25	2.49	-0.466	3.52	3.11	3.5	2.49	-0.401	2.04	2.55	2.4	1.74	1.72	0.793	2.71	2.7	3.48	1.39	2.99	2.46	2.09	2.24	2.8	2.47	2.38	0.424	2.44	1.53	2.95	-0.221	3.22	2.95	-0.402	3.3	2.42	2.04	-0.276	0.15	0.164	0.185	0.0816	0.0686	0.0621	0.134	0.0855	0	0	0.0809	0.0333	0.135	0.102	0.0286	0.107	0.17	0.121	0.078	0.0497	0.164	0.0833	0.0403	0.0909	0.05	0.13	0.0847	0.0484	0.0492	0.0577	0.0952	0.0648	0.0645	0.0656	0.0492	0.101	0.118	0.0886	0.0604	0.0391	0.192	0.0588	0.136	0.0769	0.118	0.0432	0.145	0.0837	0	0.16	0.0903	0.1	0.0903	0	0.0294	0.0962	0.0517	0.0443	0.046	0.0385	0.0638	0.0813	0.14	0.0157	0.0342	0.0444	0.0435	0.0732	0.0851	0.0957	0.1	0.00794	0.0364	0.0087	0.0448	0	0.103	0.0395	0	0.156	0.0435	0.0345	0	0.0873	0.0655	0.726	2.41	4.13	9.1e-05	0.164	0.0345	1.09
chr1-30061849-30062349	ExN2	2.26	3.61	3.16	3.26	2.85	1.94	2.8	2.86	1.83	0.214	2.02	2.67	2.49	1.92	2.12	2.68	3.53	3.07	3.45	2.3	2.07	2.84	2.07	2.92	2.12	2.57	2.16	2.17	2.31	2.96	2.41	3.55	2.2	2.44	1.97	2.59	2.09	2.2	2.28	3.09	1.78	-0.48	0.796	-0.728	2.16	2.31	2.48	2.54	-0.466	3.03	1.82	1.56	2.23	-0.401	2.04	2.91	0.331	2.65	2.1	-0.792	-0.751	2.24	3.15	1.92	-1.1	0.134	2.09	0.866	2.65	1.42	2.38	-1.16	0.856	0.789	0.833	2.59	1.1	1.19	-0.402	2.25	1.57	-0.282	2.05	0.0695	0.171	0.101	0.102	0.0686	0.0367	0.0976	0.0921	0.0476	0	0.0515	0.08	0.0811	0.0408	0.0571	0.0734	0.205	0.121	0.0922	0.0387	0.0517	0.0708	0.0537	0.0808	0.0357	0.0741	0.0339	0.0323	0.0533	0.0673	0.0381	0.0926	0.0403	0.0492	0.0328	0.0759	0.0545	0.0506	0.0268	0.0391	0.0769	0	0.0455	0	0.0647	0.0486	0.0687	0.0628	0	0.16	0.0347	0.0222	0.066	0	0.0441	0.135	0.00862	0.0788	0.0632	0	0	0.0488	0.14	0.0157	0	0.0111	0.0435	0.0244	0.106	0.0426	0.08	0	0.0182	0.0087	0.0149	0.143	0.0345	0.0263	0	0.0667	0.0435	0	0.0323	0.0668	0.0454	0.976	1.86	5.12	2.14e-06	0.076	0.0074	4.16
chr1-67735974-67736474	ExN2	3.87	4.46	3.95	2.82	2.53	3.48	3.26	3.33	2.68	1.8	3.36	3.87	1.84	2.76	3.95	3.53	4.11	4.47	3.98	4.28	4.2	3.56	3.57	3.83	3.3	4.3	3.74	3.09	3.42	2.85	3.93	3.7	3.05	3.39	2.6	3.9	2.86	3.54	3.99	3.56	4.1	2.98	3.12	3.18	3.85	3.05	3.78	2.76	3.62	3.21	4.12	3.78	3.52	3.3	2.04	3.35	3.99	3.02	1.92	2.91	2.95	1.93	2.71	3.27	2.99	1.72	-0.236	3.3	4.51	3.55	3.33	2.3	3.18	1.53	2.06	2.1	3.22	2.77	-0.402	3.83	3.34	3.18	1.31	0.193	0.329	0.191	0.122	0.0637	0.11	0.14	0.145	0.0952	0.125	0.103	0.173	0.0541	0.0816	0.143	0.136	0.318	0.318	0.121	0.16	0.233	0.0917	0.134	0.141	0.0857	0.194	0.136	0.0645	0.119	0.0865	0.105	0.102	0.0726	0.115	0.0984	0.165	0.0909	0.127	0.0805	0.0547	0.308	0.176	0.182	0.115	0.182	0.0865	0.191	0.0837	0.1	0.12	0.208	0.117	0.156	0.125	0.0294	0.154	0.155	0.0985	0.0575	0.115	0.0851	0.0488	0.116	0.0366	0.0342	0.0333	0	0.195	0.34	0.17	0.16	0.0238	0.0727	0.0087	0.0299	0.0714	0.138	0.0395	0	0.2	0.174	0.138	0.0323	0.133	0.105	0.691	3.17	4.09	0.000103	0.165	0.0363	0.988
chr1-75723849-75724349	ExN2	3.06	2.24	2.28	0.321	2.38	2.33	2.2	1.71	-0.49	0.214	2.39	2.52	1.84	2.35	2.12	2.8	2.63	2.43	3.09	2.19	2.83	2.25	3.26	2.87	2.12	2.32	2.69	2.46	2.37	1.91	2.71	2.75	1.74	2.2	3.03	2.32	1.46	2.41	3.01	1.5	-1.03	2.98	0.796	2.73	2.51	2.48	1.52	2.1	2.34	1.45	1.96	1.18	2.39	-0.401	2.04	-0.262	0.331	1.49	0.876	2.91	2.95	2.24	1.43	2.13	2.99	2.46	2.09	1.71	-1.6	1.81	2.72	1.65	2.08	1.53	1.57	1.36	1.84	1.19	1.92	2.43	-0.752	1.3	2.05	0.118	0.0857	0.0787	0.0204	0.0588	0.0508	0.0488	0.0461	0	0	0.0662	0.0867	0.0541	0.068	0.0571	0.0904	0.148	0.106	0.0709	0.0552	0.103	0.0583	0.101	0.101	0.0429	0.0648	0.0678	0.0484	0.0615	0.0481	0.0667	0.0602	0.0363	0.0492	0.0984	0.0759	0.0364	0.0633	0.0537	0.0156	0	0.118	0.0455	0.115	0.0941	0.0649	0.0458	0.0544	0.05	0.04	0.0556	0.0278	0.0833	0	0.0294	0.00962	0.0172	0.0345	0.0345	0.154	0.0638	0.0488	0.0465	0.0262	0.0342	0.0444	0.0435	0.0732	0	0.0638	0.1	0.0159	0.0364	0.0174	0.0149	0.0714	0.0345	0.0132	0.025	0.0889	0	0.0345	0.0323	0.0664	0.0454	0.733	1.91	4.31	4.71e-05	0.146	0.0271	1.63
chr1-82162249-82162749	ExN2	2.67	1.94	3	3.69	2.67	2.23	3	3.02	-0.49	1.8	2.99	2.75	2.2	2.26	-0.692	2.74	2.69	1.69	2.71	2.39	2.83	2.17	2.07	2.36	1.58	2.17	2.16	2.17	2.31	2.29	2.02	2.53	2.27	1.91	3.16	1.98	2.09	1.96	-1.63	1.02	2.14	-0.48	2.38	1.59	2.62	2.31	2.63	1.74	2.34	1.93	2.86	2.76	2.65	1.18	1.68	-0.262	0.331	2.05	1.83	1.53	1.57	2.09	-1.37	2.47	2.99	0.134	-0.236	1.35	1.86	2.58	-1.53	-1.16	-0.729	-0.796	1.57	-0.221	-0.481	1.67	-0.402	2.25	2.42	-0.282	-0.276	0.112	0.0857	0.124	0.184	0.0686	0.0508	0.11	0.0987	0	0.125	0.0809	0.08	0.0541	0.0544	0	0.0904	0.136	0.0606	0.0567	0.0497	0.121	0.05	0.047	0.0606	0.0214	0.0648	0.0339	0.0323	0.0533	0.0385	0.0381	0.0417	0.0444	0.0492	0.0984	0.0506	0.0455	0.038	0	0.00781	0.0769	0	0.0909	0.0385	0.0824	0.0541	0.084	0.0502	0.05	0.08	0.0903	0.0611	0.0903	0.0417	0.0294	0.00962	0.0172	0.0493	0.0402	0.0385	0.0213	0.0488	0	0.0262	0.0342	0.0111	0	0.0488	0.0638	0.0851	0	0	0	0	0.0149	0	0	0.0395	0	0.111	0.087	0	0	0.0632	0.0457	0.817	1.64	3.81	0.000281	0.199	0.0533	0.175
chr1-88236448-88236948	ExN2	1.69	1.86	2.68	2.44	1.93	1.87	2.35	2.61	2.32	0.214	2.68	2.94	3.42	1.79	0.893	2.4	2.13	1.49	2.05	1.83	2.3	1.72	1.67	1.89	1.58	2.97	2.69	0.585	1.46	2.11	2.22	2.27	1.08	2.2	1.32	2.16	1.91	1.67	0.693	1.87	2.14	1.84	1.53	1.59	1.47	1.91	1.67	1.37	-0.466	1.93	1.96	2.61	1.86	1.18	2.78	1.12	1.92	2.14	1.36	2.38	-0.751	1.3	2.71	1.68	1.22	2.8	-0.236	2.63	1.57	1.97	2.17	0.424	-0.729	-0.796	-0.752	-0.221	1.84	-1.13	-0.402	1.8	2.95	2.04	-0.276	0.0695	0.0714	0.129	0.102	0.049	0.048	0.0915	0.112	0.0952	0	0.0882	0.1	0.162	0.0544	0.0286	0.0678	0.102	0.0909	0.0426	0.0442	0.0948	0.0417	0.047	0.0657	0.0357	0.13	0.0678	0.0161	0.0369	0.0481	0.0476	0.0602	0.0282	0.0656	0.0328	0.0633	0.0545	0.038	0.00671	0.0312	0.0769	0.0588	0.0909	0.0769	0.0471	0.0486	0.0611	0.0377	0	0.04	0.0556	0.0667	0.0764	0.0417	0.0882	0.0385	0.0517	0.064	0.0345	0.115	0	0.0407	0.163	0.0209	0.00855	0.0778	0	0.122	0.0638	0.0745	0.1	0.00794	0	0	0	0	0.069	0	0	0.111	0.174	0.069	0	0.0617	0.0479	0.726	1.62	4.34	4.17e-05	0.146	0.0258	1.73
chr1-90850786-90851286	ExN2	1.4	2.24	1.5	-1.26	1.08	-0.386	0.239	-0.495	-0.49	0.214	-0.783	1.64	1.35	1.31	-0.692	0.891	1.79	2.74	2.05	1.83	2.9	1.35	1.51	2.15	2.27	2.01	-1.01	1.32	1.95	1.01	0.64	1.84	2.03	0.327	2.21	0.878	1.7	1.31	1.83	2.4	1.29	-0.48	0.796	-0.728	2	2.12	2.32	2.1	1.86	-0.873	2.86	1.56	1.04	-0.401	2.78	2.06	2.4	1.62	2.33	3.46	1.57	1.3	1.43	2.31	2.99	2.64	2.93	2.45	2.65	2.76	0.0565	3.48	1.59	2.37	2.42	2.1	2.33	2.04	1.18	1.51	-0.752	-0.282	-0.276	0.0642	0.0929	0.0393	0	0.0245	0.00847	0.0122	0.00658	0	0	0.00735	0.0467	0.027	0.034	0	0.0282	0.0795	0.136	0.0355	0.0331	0.0948	0.025	0.0336	0.0556	0.0429	0.0463	0	0.0161	0.0451	0.0192	0.00952	0.0231	0.0484	0.0164	0.0492	0.0253	0.0273	0.038	0.0201	0.0234	0.0385	0	0.0455	0	0.0588	0.0486	0.0687	0.0502	0.05	0	0.0903	0.0333	0.0312	0	0.0441	0.0673	0.0517	0.0345	0.0575	0.192	0.0213	0.0244	0.0465	0.0209	0.0256	0.0444	0.087	0.0976	0.106	0.106	0.02	0.0397	0.0182	0.0174	0.0299	0.0714	0.069	0.0263	0.025	0.0444	0	0	0	0.0345	0.0454	-0.857	1.42	-4.09	0.000104	0.165	0.0364	0.983
chr1-92685019-92685519	ExN2	2.53	2.83	2.14	3.13	2.3	2.38	2.56	2.39	1.83	0.214	2.16	2.94	2.2	2.53	-0.692	2.4	2.31	2.54	2.71	1.96	2.19	2.09	3.73	2.36	2.73	2.78	1.31	1.81	2.37	2.45	2.84	0.49	2.54	2.83	1.32	2.59	2.64	2.59	1.54	0.282	2.43	1.11	-0.789	2.44	1.47	3.2	1.52	0.698	1.86	2.83	2.72	3.31	1.86	1.92	1.19	0.223	1.18	2.22	1.36	2.67	1.57	1.3	-1.37	1.92	-1.1	2.25	-0.236	0.866	-1.6	2.47	0.0565	1.65	-0.729	1.53	-0.752	-0.221	1.1	2.95	2.41	2.43	0.833	-0.282	2.05	0.0909	0.129	0.0562	0.122	0.0392	0.048	0.0915	0.0658	0.0476	0	0.0441	0.0867	0.0541	0.0748	0	0.0734	0.114	0.121	0.0567	0.0331	0.0517	0.0333	0.114	0.0657	0.05	0.0556	0.0169	0.0323	0.0492	0.0481	0.0571	0.0139	0.0565	0.082	0.0328	0.0886	0.0636	0.0506	0.0134	0.00781	0.115	0.0588	0	0.115	0.0294	0.0865	0.0382	0.0126	0.025	0.12	0.0625	0.0667	0.0451	0.0417	0.0147	0.00962	0.0259	0.0493	0.046	0.115	0.0426	0.0244	0	0.0157	0	0.0333	0	0.0244	0	0.0426	0.02	0.0159	0	0.0087	0	0	0.0345	0.0526	0.05	0.0889	0.0435	0	0.0323	0.0586	0.035	0.846	1.7	3.9	0.000202	0.186	0.047	0.441
chr1-154290808-154291308	ExN2	3.09	3.5	3.16	2.98	3.32	3.07	2.5	3.29	3.76	0.214	2.39	2.6	3.55	3.07	2.48	3.7	3.61	3.34	3.89	2.99	2.9	3.26	2.18	3.24	3.16	3.13	2.45	2.17	3.59	3.33	3.53	2.61	3.22	2.83	2.76	3.2	2.86	1.67	3.01	3.09	2.88	2.33	3.6	3.18	1.81	3.05	2.56	2.49	1.86	1.93	3.54	3.67	2.74	1.92	2.57	2.97	2.65	2.71	1.72	3.3	0.834	4.03	2.08	2.31	2.07	3.3	2.09	1.71	3.76	3.21	3.33	-1.16	3.79	-0.796	2.06	2.1	1.84	2.77	2.77	3.63	2.42	3.18	-0.276	0.134	0.171	0.112	0.102	0.0882	0.0791	0.0854	0.118	0.238	0	0.0588	0.0867	0.135	0.0952	0.0286	0.147	0.205	0.182	0.113	0.0608	0.0862	0.0833	0.0537	0.0909	0.0714	0.111	0.0508	0.0323	0.115	0.0865	0.0667	0.0602	0.0887	0.082	0.0656	0.127	0.0727	0.038	0.0336	0.0391	0.154	0.118	0.227	0.115	0.0529	0.0649	0.0916	0.0753	0.025	0.08	0.111	0.1	0.0903	0.0417	0.0588	0.135	0.0431	0.0739	0.0517	0.154	0.0213	0.138	0.093	0.0262	0.0256	0.0667	0.0435	0.0732	0.213	0.128	0.16	0	0.109	0	0.0299	0.0714	0.0345	0.0395	0.05	0.222	0.13	0.069	0	0.0927	0.0732	0.793	2.69	4.11	9.78e-05	0.165	0.0355	1.03
chr1-187409314-187409814	ExN2	1.86	2.3	2.96	2.44	1.93	2.95	1.82	2.31	1.83	0.214	3.12	2.82	2.73	1.92	2.12	3.17	1.36	2.18	3.09	2.08	2.3	2.63	2.47	2.22	2.12	2.17	2.89	2.7	1.34	2.73	2.71	2.36	2.27	-1.26	2.76	1.77	2.64	-1.5	0.693	-1.3	1.78	2.69	2.91	-0.728	1.34	1.17	1.36	1.74	-0.466	1.93	-0.245	0.284	1.92	2.41	1.19	1.81	2.96	0.794	1.49	-0.792	2.06	0.165	1.43	2.86	2.07	2.94	-0.236	0.866	2.49	1.81	1.64	1.16	1.59	1.53	1.57	2.59	-0.481	-1.13	2.77	3.3	1.57	-0.282	-0.276	0.0481	0.0786	0.101	0.0612	0.0392	0.0763	0.0427	0.0658	0.0476	0	0.0809	0.0667	0.0811	0.0408	0.0571	0.096	0.0341	0.0758	0.0638	0.0442	0.0603	0.0583	0.0537	0.0556	0.0357	0.0463	0.0678	0.0645	0.0246	0.0481	0.0381	0.037	0.0444	0	0.082	0.038	0.0727	0	0.00671	0	0.0769	0.118	0.136	0	0.0353	0.0216	0.0305	0.0377	0	0.04	0.00694	0.0111	0.0521	0.0417	0.0294	0.0577	0.0517	0.0246	0.0345	0	0.0426	0.00813	0.0698	0.0314	0.0171	0.0556	0	0.0488	0.0851	0.0532	0.04	0.00794	0.0182	0.0087	0.0149	0.143	0	0	0.05	0.2	0.0435	0	0	0.053	0.0325	0.932	1.66	4.02	0.000132	0.165	0.0399	0.789
chr1-202223033-202223533	ExN2	3.96	2.96	2.58	2.98	3.15	2.98	2.9	2.54	3.76	0.214	2.92	3.73	3.28	3.51	3.4	3.34	3.81	3.15	3.38	2.86	3.22	2.39	3.8	3.28	2.52	3.13	3.63	2.7	3.45	3.7	3.45	3.25	3.83	2.65	1.68	2.71	2.75	3.99	2.46	3.65	4.1	1.84	0.796	1.59	2.16	3.2	2.48	2.8	3.93	2.59	3.32	2.97	3	2.41	1.68	2.27	1.71	2.87	2.58	2.38	3.16	2.89	1.43	3.43	2.36	2.64	2.93	2.94	1.21	2.85	3.83	1.16	2.97	-0.796	2.42	-0.221	2.69	3.26	1.18	2.86	1.57	2.89	3.63	0.241	0.157	0.0843	0.102	0.0882	0.0847	0.116	0.0724	0.238	0	0.0956	0.153	0.108	0.136	0.114	0.113	0.25	0.152	0.0851	0.0718	0.129	0.05	0.161	0.106	0.05	0.102	0.119	0.0484	0.119	0.0962	0.0952	0.0787	0.121	0.0656	0.0492	0.101	0.0636	0.165	0.0268	0.0625	0.346	0.0588	0.0455	0.0769	0.0706	0.0811	0.0916	0.0921	0.1	0.12	0.111	0.0611	0.122	0.0833	0.0441	0.106	0.0345	0.0739	0.0747	0.115	0.0638	0.0813	0.0233	0.0524	0.0342	0.0667	0.0435	0.146	0.0426	0.0957	0.2	0.00794	0.0545	0	0.0299	0	0.069	0.0789	0.025	0.133	0.087	0.0345	0.129	0.106	0.0746	0.676	2.74	3.84	0.000253	0.191	0.0511	0.261
chr1-205002461-205002961	ExN2	1.29	1.57	1.9	0.321	1.26	1.3	1.32	1.09	-0.49	0.214	2.39	2.25	3.12	0.568	2.48	1.44	1.79	2.54	0.766	1.35	-0.871	0.868	1.33	1.89	1.33	1.63	0.573	1.81	1.57	1.01	1.49	1.02	2.03	1.06	3.16	2.83	2.39	0.822	1.54	1.02	-1.03	1.11	1.53	-0.728	1.81	-1.15	1.8	0.518	1.12	2.59	0.603	0.646	1.13	-0.401	-1.13	-2.58	2.53	1.34	-0.709	-0.792	2.42	0.651	2.53	1.03	2.36	2.64	-0.236	2.63	1.57	1.18	1.64	-1.16	-0.729	0.789	-0.752	2.1	-0.481	-1.13	1.92	1.15	0.833	2.04	-0.276	0.0321	0.0643	0.0449	0.0204	0.0196	0.0282	0.0366	0.0329	0	0	0.0662	0.0667	0.0811	0.0204	0.0857	0.0226	0.0795	0.121	0.0213	0.0221	0.00862	0.0167	0.0268	0.0404	0.0214	0.037	0.0169	0.0323	0.041	0.0192	0.0286	0.0185	0.0403	0.0164	0.0984	0.0886	0.0636	0.0253	0.0201	0.00781	0	0.0588	0.0455	0	0.0471	0.00541	0.0534	0.0251	0.025	0.08	0.0278	0.0111	0.0347	0	0	0	0.0345	0.0296	0.0115	0	0.0426	0.0163	0.116	0.0105	0.0171	0.0333	0	0.146	0.0426	0.0319	0.04	0	0	0.0087	0	0.0714	0	0	0.05	0.0444	0.0435	0.069	0	0.0351	0.025	0.883	1.06	4	0.000142	0.167	0.0412	0.729
chr1-225750453-225750953	ExN2	2.67	1.57	2.41	-1.26	2.38	2	1.82	1.09	1.83	0.214	1.33	2.25	0.614	1.49	-0.692	1.58	2.63	1.69	1.13	1.96	2.4	2.32	2.85	1.46	3.23	2.68	1.31	2.17	1.95	-0.21	1.49	2.45	1.63	2.44	0.0963	1.53	2.86	1.67	3.01	1.87	2.88	3.22	2.02	0.857	-0.727	1.17	1.52	1.37	-0.466	-0.873	-2.57	-2.52	1.92	-0.401	3.62	2.06	-1.99	2.05	0.876	-0.792	1.57	1.93	2.71	1.39	1.71	1.72	1.35	1.35	-0.0123	0.525	0.0565	-1.16	-0.729	-0.796	2.42	-0.221	-0.481	1.19	-0.402	1.8	-0.752	1.3	1.31	0.102	0.0571	0.0787	0	0.049	0.0367	0.0427	0.0263	0.0476	0	0.0441	0.0667	0.027	0.034	0	0.0395	0.136	0.0606	0.0142	0.0331	0.069	0.05	0.0671	0.0303	0.0714	0.0741	0.0339	0.0323	0.0451	0.00962	0.0286	0.0417	0.0282	0.0656	0.0164	0.038	0.0727	0.0127	0.0336	0.0156	0.154	0.176	0.0909	0.0385	0.00588	0.0216	0.0458	0.0377	0	0	0	0	0.0556	0	0.103	0.0673	0	0.0443	0.023	0	0.0426	0.0407	0.116	0.0157	0.0171	0.0333	0.0435	0.0488	0.0213	0.0319	0.02	0	0	0	0.0299	0	0	0.0132	0	0.0889	0	0.0345	0.0323	0.047	0.0275	1.23	1.19	4.55	1.96e-05	0.134	0.019	2.35
chr1-230498899-230499399	ExN2	0.897	1.06	0.939	1.06	0.633	1.2	-0.123	-0.00959	-0.49	0.214	1.72	2.88	-0.971	1.1	3.01	1.71	1.17	-2.21	-0.457	1.14	-0.871	1.82	1.33	1.69	0.683	-2.08	2.69	1.32	1.07	1.38	0.64	2.45	1.08	-1.26	1.32	0.393	1.46	1.96	-0.0443	-1.3	-1.03	-0.48	-0.789	-0.728	2	1.91	1.18	1.66	1.86	1.45	2.08	0.284	0.606	3.3	2.04	2.63	1.71	2.14	1.92	1.53	-0.751	2.24	1.8	2.61	1.22	2.01	-0.236	0.866	-1.6	2.47	2.38	2.01	-0.729	2.9	-0.752	2.95	1.84	1.19	2.41	1.15	2.42	-0.282	-0.276	0.0321	0.0286	0.0281	0.0204	0.0147	0.0198	0.0122	0.0132	0	0	0.0368	0.08	0	0.0272	0.0857	0.0452	0.0455	0	0.00709	0.0221	0.00862	0.0333	0.0336	0.0354	0.0143	0	0.0678	0.0161	0.0205	0.0192	0.00952	0.0463	0.0202	0	0.0328	0.0253	0.0273	0.038	0.00671	0	0	0	0	0	0.0412	0.027	0.0305	0.0335	0.05	0.04	0.0347	0.0111	0.0243	0.125	0.0441	0.0962	0.0345	0.0493	0.0402	0.0385	0	0.0488	0.0465	0.0314	0.0171	0.0333	0	0.0244	0	0.0638	0.08	0.0159	0	0.0261	0	0.143	0.0345	0.0132	0.025	0.0444	0.087	0	0	0.0248	0.0339	-0.901	1	-3.96	0.000163	0.174	0.0432	0.617
chr2-7607302-7607802	ExN2	1.4	0.9	1.71	2.64	-0.0191	0.692	1.82	1.94	1.83	0.214	1.33	1.64	2.2	1.65	2.12	1.71	1.52	1.25	1.87	0.246	1.24	1.72	2.38	0.108	1.33	1.63	2.69	-1	1.57	1.66	0.64	0.128	1.94	-1.26	1.32	2.16	2.39	0.0855	-1.63	0.282	-1.03	2.69	2.67	2.08	0.858	-2.73	0.445	0.311	1.12	0.712	0.603	-0.202	0.838	-0.401	0.454	0.586	1.71	0.553	1.92	1.53	1.57	1.93	0.947	0.543	1.22	1.72	-0.236	2.45	0.725	1.18	0.793	-1.16	-0.729	-0.796	-0.752	-0.221	-0.481	-1.13	-0.402	1.8	-0.752	-0.282	-0.276	0.0374	0.0357	0.0506	0.0612	0.0147	0.0141	0.0488	0.0526	0.0476	0	0.0368	0.0333	0.0811	0.034	0.0571	0.0282	0.0455	0.0303	0.0284	0.0166	0.0172	0.0292	0.0671	0.0152	0.0214	0.0463	0.0508	0	0.0287	0.0288	0.00952	0.00926	0.0484	0	0.0492	0.0633	0.0636	0.0127	0	0.00781	0	0.118	0.0909	0.0385	0.0235	0	0.0305	0.0167	0.025	0.04	0.0208	0.0111	0.0312	0	0.0147	0.0385	0.0431	0.0197	0.0402	0.0385	0.0213	0.0407	0.0233	0.00524	0.00855	0.0222	0	0.0976	0.0213	0.0319	0.04	0	0	0	0	0	0	0	0	0.0667	0	0	0	0.0311	0.0204	0.851	0.848	3.84	0.00025	0.191	0.051	0.269
chr2-11303210-11303710	ExN2	1.86	1.94	3.16	0.321	2.13	2.55	3.09	2.39	2.32	0.214	2.68	2.43	2.49	2.68	0.893	1.95	1.17	2.18	2.82	1.35	2.9	1.92	2.38	2.67	1.58	2.57	2.16	0.585	1.21	1.91	2.41	2.81	2.77	3.13	2.42	2.46	2.64	1.67	2.07	1.02	0.556	-0.48	1.53	0.857	1.47	2.4	2.32	1.9	1.86	3.03	2.56	2.12	2.23	1.92	-1.13	2.46	1.92	1.18	2.58	-0.792	-0.751	2.24	1.8	1.03	1.22	0.871	1.35	0.866	2.1	1.42	0.793	0.424	-0.729	-0.796	-0.752	-0.221	2.98	-1.13	1.92	3.1	2.71	2.04	-0.276	0.0642	0.0643	0.112	0.0204	0.0441	0.0565	0.116	0.0855	0.0952	0	0.0735	0.0667	0.0811	0.0816	0.0286	0.0395	0.0568	0.0909	0.0638	0.0221	0.0862	0.0292	0.0537	0.0606	0.0357	0.0648	0.0339	0.0161	0.0246	0.0385	0.0476	0.0556	0.0565	0.0984	0.0656	0.0886	0.0636	0.0253	0.0201	0.00781	0.0385	0	0.0455	0.0385	0.0294	0.0541	0.0611	0.0502	0.05	0.16	0.0833	0.0389	0.066	0.0417	0	0.0962	0.0345	0.0296	0.0747	0	0	0.0407	0.0465	0.0105	0.00855	0.0222	0.0435	0.0244	0.0851	0.0319	0.02	0.00794	0	0	0	0	0.103	0	0.025	0.156	0.13	0.0345	0	0.0556	0.0416	0.807	1.65	3.99	0.000147	0.168	0.0417	0.7
chr2-11414669-11415169	ExN2	2.08	2.17	2.68	2.44	1.26	2.59	2.68	2.23	2.97	0.214	2.76	1.91	2.49	2.89	0.893	1.83	2.88	1.49	1.87	2.39	2.75	2.01	1.82	2.72	2.83	1.83	3.08	0.585	2.49	2.73	2.57	2.27	1.38	2.44	2.42	2.32	2.52	0.822	1.83	2.16	1.29	1.84	2.02	0.857	1.2	1.66	2.23	1.47	-0.466	0.712	1.52	2.12	2.23	-0.401	1.19	2.63	2.26	1.74	1.22	-0.792	0.834	1.3	0.947	1.03	1.22	3.5	-0.236	1.71	1.86	1.81	-1.53	2.01	1.59	-0.796	1.57	1.36	3.22	3.11	1.92	2.43	2.05	-0.282	2.05	0.0642	0.0929	0.0843	0.0612	0.0245	0.0593	0.0976	0.0658	0.143	0	0.0882	0.0533	0.0541	0.0884	0.0286	0.0395	0.17	0.0606	0.0284	0.0552	0.0948	0.0417	0.0403	0.0859	0.0714	0.0463	0.0508	0.0161	0.0574	0.0577	0.0571	0.0463	0.0282	0.0492	0.0656	0.0759	0.0545	0.0127	0.0201	0.0234	0.0385	0.0588	0.0455	0.0385	0.0412	0.0432	0.0763	0.0377	0	0.04	0.0347	0.05	0.0868	0	0.0147	0.0962	0.0517	0.0443	0.0345	0	0.0213	0.0244	0.0233	0.0105	0.0171	0.1	0	0.0244	0.0638	0.0319	0	0.0159	0.0182	0	0.0149	0.0714	0.138	0.0789	0.025	0.0889	0.087	0	0.0323	0.0578	0.0424	0.729	1.75	3.86	0.000231	0.19	0.0495	0.334
chr2-14510260-14510760	ExN2	3.02	3.19	3.79	2.2	3.36	3.41	3.78	3.07	3.6	3.91	3.19	3.06	3.28	3.38	3.01	2.23	2.48	3.67	3.57	3.17	3.57	2.98	3.83	2.96	3.23	3.35	3.51	1.32	2.49	2.6	1.78	2.08	2.87	3.87	3.47	2.46	3.36	3.14	3.13	1.5	2.67	1.84	3.12	0.857	2.88	2.12	3.84	2.59	2.7	3.65	2.79	3.26	2.98	1.92	2.57	2.37	3.62	3.24	2.58	3.12	2.42	1.75	2.53	1.03	2.07	0.871	1.35	2.79	4.33	2.58	2.38	0.424	2.08	1.53	2.42	2.1	2.69	2.95	1.92	2.73	2.05	-0.282	-0.276	0.118	0.164	0.174	0.0816	0.0931	0.0932	0.189	0.112	0.19	0.25	0.0956	0.113	0.189	0.102	0.114	0.0508	0.114	0.212	0.0851	0.0829	0.138	0.0792	0.134	0.0859	0.0857	0.102	0.102	0.0161	0.0574	0.0577	0.0286	0.037	0.0726	0.164	0.131	0.0759	0.1	0.114	0.047	0.0156	0.192	0.0588	0.136	0.0385	0.1	0.0486	0.176	0.0669	0.075	0.16	0.0972	0.0778	0.111	0.0833	0.0294	0.0962	0.103	0.0936	0.0805	0.154	0.0638	0.0325	0.116	0.0105	0.0256	0.0222	0.0435	0.146	0.298	0.0745	0.08	0.00794	0.0364	0.0087	0.0299	0.143	0.103	0.0526	0.025	0.133	0.087	0	0	0.0962	0.0743	0.594	2.66	3.92	0.000189	0.181	0.0458	0.495
chr2-16654913-16655413	ExN2	0.556	1.77	-0.827	1.91	1.08	1.2	2.02	2.14	1.83	0.214	1.88	1.3	1.84	2.26	0.893	1.71	0.0754	0.595	-2.04	2.08	1	1.35	1.12	0.639	1.58	-2.08	-1.01	1.32	1.07	0.527	1.13	0.78	2.27	1.06	2.42	0.393	1.46	0.822	-1.63	-1.3	-1.03	-0.48	0.796	2.44	1.47	1.51	0.445	1.66	-0.466	1.45	0.892	2.61	1.57	-0.401	2.57	2.37	1.47	1.49	1.22	0.793	0.834	2.09	0.947	0.543	2.99	2.64	2.57	2.24	1.21	2.24	0.0565	1.16	-0.729	2.37	0.833	-0.221	-0.481	2.33	2.41	1.51	1.57	2.04	2.05	0.016	0.0571	0.0112	0.0612	0.0196	0.0198	0.0488	0.0724	0.0476	0	0.0441	0.0333	0.0541	0.0544	0.0286	0.0452	0.0227	0.0303	0	0.0331	0.0259	0.0292	0.0336	0.0152	0.0286	0	0	0.0161	0.0205	0.00962	0.019	0.0185	0.0444	0.0328	0.0656	0.0127	0.0273	0.0127	0	0	0	0	0.0455	0.115	0.0412	0.027	0.0229	0.0418	0	0.08	0.0278	0.05	0.0451	0	0.0441	0.0865	0.0259	0.0345	0.0402	0.0385	0.0213	0.0569	0.0465	0.00524	0.0427	0.0556	0.087	0.0732	0.0638	0.0638	0.02	0.00794	0	0.0174	0.0149	0	0	0.0395	0.05	0.0667	0.0435	0.069	0.0645	0.0276	0.0374	-0.879	1.1	-3.93	0.00018	0.179	0.0449	0.535
chr2-28336673-28337173	ExN2	2.2	1.67	2.34	1.91	2.3	2.42	1.16	2.04	1.83	0.214	1.54	2.67	2.2	0.858	0.893	2.48	2.02	1.49	2.48	1.35	2.07	2.17	1.67	2.61	2.4	1.83	2.69	2.46	2.49	3.06	1.13	1.57	1.63	1.06	2.6	-1.93	2.39	1.96	1.54	3.22	1.29	1.84	-0.789	2.44	1.71	0.437	1.8	1.97	-0.466	1.45	0.24	0.646	2.49	-0.401	-1.13	1.94	2.76	2.3	-0.709	-0.792	1.57	1.3	1.43	-0.194	2.07	2.25	2.09	2.79	1.86	2.36	2.38	-1.16	-0.729	1.53	-0.752	-0.221	-0.481	1.67	-0.402	0.663	2.05	-0.282	2.05	0.0642	0.0571	0.0618	0.0612	0.0539	0.048	0.0244	0.0526	0.0476	0	0.0294	0.06	0.0811	0.0204	0.0286	0.0508	0.0795	0.0455	0.0426	0.0221	0.0431	0.0375	0.047	0.0606	0.0429	0.037	0.0678	0.0484	0.0533	0.0865	0.019	0.0231	0.0282	0.0164	0.0656	0	0.0455	0.038	0.0134	0.0469	0.0385	0.0588	0	0.0769	0.0471	0.0108	0.0458	0.0502	0	0.04	0.0139	0.0111	0.0729	0	0	0.0577	0.0517	0.0542	0.00575	0	0.0213	0.0325	0.0465	0.00524	0.0171	0.0333	0.0435	0.122	0.0638	0.0532	0.06	0	0	0.0087	0	0	0	0.0263	0	0.0222	0.087	0	0.0323	0.0438	0.0317	0.903	1.42	3.96	0.000167	0.175	0.0435	0.599
chr2-41398805-41399305	ExN2	2.32	2.43	2.14	2.44	0.344	1.8	2.35	2.31	2.32	0.214	2.28	2.25	2.49	1.79	2.12	1.58	1.79	1.49	1.87	2.08	2.67	1.21	1.67	2.92	1.58	2.17	2.16	1.32	1.57	1.38	1.78	1.84	2.2	1.91	1.32	1.24	1.7	2.41	1.54	1.02	1.29	2.69	1.53	-0.728	1.34	1.66	2.23	2.1	-0.466	1.45	-0.982	2.52	1.51	-0.401	2.57	-0.262	1.92	1.34	1.61	1.53	2.42	1.3	2.08	2.13	2.07	0.871	-0.236	0.866	2.8	2.93	0.793	-1.16	-0.729	-0.796	-0.752	-0.221	-0.481	1.19	-0.402	1.15	1.57	-0.282	1.31	0.0695	0.0929	0.0562	0.0612	0.0147	0.0367	0.0671	0.0658	0.0476	0	0.0662	0.0667	0.0811	0.0408	0.0571	0.0339	0.0682	0.0606	0.0284	0.0442	0.069	0.0208	0.0336	0.0808	0.0286	0.0556	0.0508	0.0161	0.0328	0.0288	0.0381	0.0324	0.0484	0.0328	0.0328	0.038	0.0364	0.0633	0.0134	0.00781	0.0385	0.118	0.0455	0	0.0412	0.0324	0.0611	0.0544	0	0.04	0.00694	0.0611	0.0382	0	0.0441	0.00962	0.0345	0.0345	0.0402	0.0385	0.0426	0.0244	0.0465	0.0262	0.0171	0.0111	0	0.0244	0.106	0.106	0.02	0	0	0	0	0	0	0.0263	0	0.0444	0.0435	0	0.0323	0.0448	0.0328	0.766	1.41	3.89	0.000208	0.189	0.0475	0.417
chr2-43390509-43391009	ExN2	3.16	1.57	2.41	3.26	2.6	2.33	2.85	2.54	1.1	0.214	2.76	2.94	2.2	2.44	1.63	3.12	2.4	2.04	2.48	2.72	1.45	2.63	2.38	2.49	2.52	2.78	1.8	2.17	2.1	2.45	1.13	2.81	2.72	3.13	1.97	3.56	2.75	2.2	3.13	2.16	2.67	2.98	2.91	0.857	2.68	2.31	2.32	1.9	1.12	0.712	2.64	3.03	2.19	-0.401	3.39	2.63	2.4	1.85	1.49	2.02	-0.751	1.01	1.8	-0.194	-1.1	1.72	-0.236	0.129	2.49	2.85	2.17	-1.16	-0.729	-0.796	-0.752	-0.221	2.98	2.57	2.41	3.39	0.833	2.89	2.05	0.144	0.0857	0.0843	0.122	0.0784	0.0565	0.11	0.0921	0.0476	0	0.0735	0.107	0.0541	0.0748	0.0286	0.124	0.114	0.0758	0.0709	0.0773	0.0345	0.0583	0.0671	0.0859	0.0429	0.0648	0.0339	0.0484	0.0533	0.0481	0.019	0.0648	0.0605	0.0984	0.0492	0.139	0.0727	0.0506	0.0604	0.0312	0.154	0.176	0.227	0.0385	0.0941	0.0649	0.0916	0.0502	0.025	0.04	0.0903	0.1	0.0799	0	0.103	0.125	0.0517	0.0443	0.0345	0.0769	0	0.0244	0.0698	0.00524	0	0.0444	0	0.0244	0.128	0.0851	0.1	0	0	0	0	0	0.069	0.0658	0.075	0.178	0.0435	0.069	0.0323	0.0746	0.0562	0.876	1.93	4.46	2.75e-05	0.134	0.0219	2.07
chr2-44698990-44699490	ExN2	2.67	2.3	2.14	2.98	0.874	2.89	2.74	1.71	1.1	0.214	2.16	2.82	2.73	1.65	-0.692	3.12	3	2.54	1.13	2.08	1.94	2.52	0.884	2.07	3.09	1.38	0.573	1.81	2.24	1.01	1.13	2.18	2.77	1.55	2.42	3.12	1.17	2.59	1.54	1.5	1.78	2.98	-0.789	1.59	2.16	1.35	1.52	2.1	-0.466	2.59	1.68	2.43	2.19	-0.401	0.454	2.06	1.18	1.74	1.83	-0.792	1.57	2.6	1.8	1.39	1.22	-1.45	2.09	2.24	-0.0123	1.18	0.0565	-1.16	2.08	-0.796	-0.752	-0.221	1.84	2.95	-0.402	2.59	0.833	-0.282	-0.276	0.107	0.1	0.0787	0.143	0.0245	0.0706	0.11	0.0526	0.0476	0	0.0515	0.0933	0.0541	0.0408	0	0.096	0.159	0.106	0.0142	0.0387	0.0603	0.0667	0.0201	0.0707	0.0786	0.037	0.0169	0.0323	0.0492	0.0288	0.019	0.037	0.0565	0.0328	0.082	0.127	0.0273	0.0633	0.0134	0.0156	0.0769	0.118	0	0.0385	0.0765	0.0324	0.0382	0.0586	0	0.16	0.0417	0.0556	0.0694	0	0.0147	0.0673	0.0172	0.0443	0.0517	0	0.0213	0.0407	0.0698	0.0105	0.00855	0	0.0435	0.0976	0.0213	0.0426	0.02	0	0.0364	0	0	0	0.0345	0.0789	0	0.133	0.0435	0	0	0.0595	0.0399	0.739	1.49	3.83	0.000254	0.191	0.0513	0.255
chr2-47118930-47119430	ExN2	2.43	2.37	3.16	1.91	2.73	2.89	2.74	2.96	1.83	0.214	2.99	2.25	1.35	2.35	1.63	2.92	3.25	3.07	2.05	1.14	2.9	2.32	1.51	2.77	1.96	2.68	1.8	1.32	2.6	3.06	2.57	1.57	2.6	2.99	1.97	2.46	1.46	2.75	1.83	2.4	1.29	1.84	0.796	2.73	2.51	2.62	2.77	1.82	3.23	-0.873	1.96	2.12	2.15	1.92	0.454	1.81	-1.99	1	1.92	2.02	1.57	3.27	2.53	1.92	3.15	2.64	2.57	-1.46	0.725	2.85	1.64	1.16	1.59	-0.796	-0.752	1.36	2.69	2.04	1.18	2.59	1.57	2.89	-0.276	0.0802	0.0929	0.135	0.0612	0.0588	0.0678	0.104	0.118	0.0476	0	0.0735	0.0533	0.0541	0.0612	0.0286	0.0847	0.17	0.121	0.0355	0.0221	0.0948	0.0542	0.0336	0.0707	0.0357	0.0741	0.0508	0.0323	0.0779	0.0769	0.0571	0.0231	0.0524	0.082	0.0492	0.0759	0.0364	0.0759	0.0201	0.0234	0.0385	0.0588	0.0455	0.115	0.0824	0.0541	0.0916	0.046	0.075	0	0.0347	0.0389	0.0694	0.0417	0.0147	0.0577	0	0.0296	0.0517	0.0385	0.0213	0.0976	0.093	0.0262	0.0427	0.0667	0.087	0	0.0426	0.0957	0.06	0.00794	0.0182	0	0	0.0714	0.069	0.0395	0.025	0.0889	0.0435	0.103	0	0.0656	0.0473	0.817	1.93	3.83	0.000255	0.191	0.0513	0.254
chr2-48207408-48207908	ExN2	2.48	2.88	2.34	2.64	2.22	2.33	2.35	2.31	2.68	0.214	1.72	1.48	1.84	1.92	2.48	2.55	2.63	1.88	2.48	1.69	2.75	2.09	1.95	1.89	2.73	2.01	1.8	1.81	2.6	2.45	1.49	2.08	1.74	3.5	2.42	2.16	1.91	2.41	1.54	1.02	1.29	1.84	1.53	2.08	1.81	1.91	2.56	2.17	1.86	1.45	2.92	2.43	1.92	1.92	1.68	1.32	0.817	2.52	1.83	2.38	2.71	2.37	1.8	1.39	2.07	1.36	-0.236	3.07	1.21	1.81	1.28	-1.16	2.44	-0.796	-0.752	-0.221	1.1	-1.13	-0.402	2.04	-0.752	1.3	-0.276	0.0802	0.143	0.073	0.0612	0.0441	0.0565	0.0854	0.0658	0.143	0	0.0368	0.04	0.0541	0.0476	0.0571	0.0847	0.136	0.0909	0.0496	0.0331	0.0862	0.0375	0.047	0.0404	0.05	0.037	0.0508	0.0323	0.0656	0.0577	0.0286	0.037	0.0323	0.148	0.0656	0.0633	0.0455	0.0506	0.0134	0.00781	0.0385	0.0588	0.0455	0.0769	0.0529	0.0378	0.0992	0.0544	0.025	0.04	0.0833	0.0444	0.0486	0.0417	0.0294	0.0385	0.0172	0.064	0.0575	0.0769	0.0638	0.0569	0.0698	0.0105	0.0256	0.0222	0	0.171	0.0426	0.0532	0.04	0	0.0364	0	0	0	0.0345	0	0	0.0667	0	0.0345	0	0.0561	0.0427	0.696	1.73	4.08	0.000109	0.165	0.037	0.947
chr2-58850045-58850545	ExN2	2.32	2.43	2.83	2.44	2.46	2.55	3.05	3.02	-0.49	0.214	2.99	2.14	2.94	2.44	1.63	2.4	2.02	2.43	1.66	3.22	1.94	2.79	2.28	1.89	2.73	2.88	1.8	1.81	2.43	1.91	2.22	1.96	0.895	2.65	1.32	2.46	2.09	3.14	2.46	1.02	-1.03	2.33	2.38	2.08	3.02	1.51	0.445	1.57	1.86	-0.873	1.68	2.69	1.51	-0.401	1.68	0.875	1.18	1.95	1.36	-0.792	2.42	2.37	1.43	1.68	1.71	2.46	2.57	3.19	1.21	2.76	2.38	-1.16	-0.729	-0.796	1.57	-0.221	1.84	2.57	1.18	-0.074	-0.752	-0.282	1.31	0.0695	0.1	0.101	0.0408	0.049	0.0621	0.116	0.118	0	0	0.0956	0.0467	0.108	0.068	0.0286	0.0621	0.0795	0.136	0.0213	0.0829	0.0517	0.0625	0.0537	0.0505	0.05	0.0833	0.0339	0.0323	0.0697	0.0385	0.0381	0.037	0.0202	0.0656	0.0164	0.0886	0.0364	0.101	0.0336	0.0156	0	0.118	0.0909	0.0769	0.1	0.0378	0.0153	0.046	0.025	0	0.0347	0.0667	0.0486	0	0.0147	0.0385	0.0259	0.0443	0.0345	0	0.0638	0.065	0.0465	0.0157	0.0171	0.0444	0.087	0.122	0.0426	0.0957	0.1	0	0	0	0.0149	0	0.0345	0.0395	0.025	0.0222	0	0	0.0323	0.0615	0.0399	0.903	1.7	4.6	1.6e-05	0.134	0.0175	2.52
chr2-63652295-63652795	ExN2	2.08	2.92	2.68	2.44	2.22	2.82	3.26	3.25	3.9	2.54	2.68	3.17	1.35	3.33	-0.692	3.34	2.82	2.54	3.17	2.57	3.16	2.32	2.92	2.61	1.05	2.32	2.69	-1	2.1	2.45	2.02	2.08	3.18	2.83	2.6	2.16	2.64	1.96	2.46	2.4	0.556	2.33	2.38	2.44	2.44	2.02	3.58	1.37	-0.466	-0.873	2.64	3.45	2.06	1.92	1.19	1.81	1.92	1.62	1.72	2.91	2.06	1.01	2.33	1.39	0.484	2.46	-0.236	0.866	1.86	2.24	2.38	1.16	2.73	-0.796	-0.752	-0.221	2.69	0.451	1.92	3.47	0.833	2.04	2.05	0.0749	0.129	0.107	0.0816	0.0441	0.0678	0.134	0.118	0.238	0.125	0.0809	0.1	0.0541	0.129	0	0.102	0.159	0.106	0.0851	0.0497	0.129	0.05	0.0738	0.0859	0.0143	0.0648	0.0508	0	0.041	0.0481	0.0381	0.037	0.0847	0.0656	0.0656	0.0759	0.0727	0.038	0.0268	0.0234	0.0385	0.118	0.0909	0.0769	0.0765	0.0432	0.153	0.0293	0	0	0.0833	0.0944	0.066	0.0417	0.0147	0.0385	0.0431	0.0345	0.0517	0.0769	0.0426	0.0244	0.0698	0.0157	0.00855	0.0444	0	0.0488	0.0638	0.0745	0.1	0.00794	0.0545	0	0	0	0.069	0.0132	0.025	0.2	0.0435	0.0345	0.0323	0.0737	0.049	0.883	2.01	4.35	4.04e-05	0.146	0.0255	1.76
chr2-63875417-63875917	ExN2	2.8	2.1	2.34	2.64	2.03	2.28	2.35	1.83	1.1	0.214	2.92	2.88	3.42	1.65	3.4	2.68	2.4	2.83	3.69	2.48	2.19	2.63	2.47	2.07	2.63	2.57	3.24	0.585	1.21	1.91	0.64	1.96	2.48	3.27	3.37	1.77	2.09	1.96	1.83	2.6	2.67	-0.48	2.67	2.08	2.08	2.12	2.48	0.859	1.12	2.83	2.08	2.83	2.27	-0.401	1.68	2.27	2.87	2.38	1.61	0.793	2.06	1.75	2.87	2.31	-1.1	1.36	-0.236	2.24	3.26	1.81	-1.53	1.16	0.856	-0.796	0.833	2.95	2.69	1.67	-0.402	2.59	2.71	1.3	2.05	0.134	0.114	0.073	0.0612	0.0441	0.0537	0.0854	0.0461	0.0476	0	0.0809	0.107	0.162	0.0476	0.114	0.0847	0.125	0.106	0.113	0.0663	0.0862	0.0667	0.0805	0.0657	0.0571	0.0833	0.0678	0.0161	0.0328	0.0385	0.019	0.0417	0.0565	0.131	0.115	0.0506	0.0545	0.0506	0.0268	0.0391	0.0769	0	0.182	0.0769	0.0706	0.0486	0.0916	0.0293	0.025	0.16	0.0764	0.0889	0.0799	0	0.0441	0.0865	0.0862	0.064	0.0517	0.0385	0.0426	0.0407	0.14	0.0314	0	0.0222	0	0.0976	0.17	0.0532	0	0.0159	0.0182	0	0.0149	0.143	0.103	0.0263	0	0.133	0.13	0.0345	0.0323	0.0686	0.0551	0.765	1.94	4.01	0.000137	0.167	0.0405	0.758
chr2-66724150-66724650	ExN2	1.4	2.24	2.06	1.06	2.22	1.57	2.02	2.39	1.1	2.54	1.54	1.78	2.2	2.53	1.63	1.71	1.17	2.83	1.66	2.3	1.94	1.82	1.33	1.89	1.58	1.83	1.8	1.32	1.57	1.91	1.49	2.53	1.63	-1.26	1.68	3.28	-0.417	1.31	2.07	1.02	2.88	-0.48	2.38	-0.728	0.41	0.437	1.36	1	-0.466	-0.873	1.13	1.38	2.23	-0.401	1.19	1.12	1.92	1.62	0.67	2.38	2.06	1.54	0.21	1.68	1.22	2.46	2.09	0.866	2.31	0.888	3.12	-1.16	-0.729	0.789	-0.752	-0.221	1.1	1.19	-0.402	1.51	1.57	-0.282	-0.276	0.0374	0.0786	0.0449	0.0204	0.0392	0.0254	0.0549	0.0724	0.0476	0.125	0.0294	0.04	0.027	0.0544	0.0286	0.0452	0.0455	0.106	0.0213	0.0331	0.0517	0.0375	0.0268	0.0455	0.0286	0.037	0.0339	0.0161	0.0328	0.0288	0.019	0.0463	0.0282	0	0.0328	0.114	0.00909	0.0253	0.0201	0.00781	0.154	0	0.0909	0	0.0235	0.0162	0.0382	0.0209	0	0	0.0208	0.0222	0.0521	0	0.0147	0.0288	0.0345	0.0345	0.0172	0.0769	0.0426	0.0244	0.0233	0.0157	0.00855	0.0444	0.0435	0.0244	0.0851	0.0213	0.12	0	0	0.0087	0	0	0.0345	0.0132	0	0.0444	0.0435	0	0	0.0386	0.0256	0.813	1.3	4.45	2.83e-05	0.134	0.0222	2.05
chr2-79307522-79308022	ExN2	1.69	2.37	1.9	2.44	1.26	1.2	1.59	1.27	2.32	2.54	1.54	2.03	1.84	1.1	2.12	1.1	1.36	1.49	2.05	1.53	1.24	0.662	0.884	1.69	2.73	2.78	-1.01	-1	0.724	0.527	-0.0974	2.08	1.74	1.91	1.68	1.77	1.17	1.67	1.54	1.02	0.556	1.84	1.53	0.857	1.34	0.437	2.32	1.25	1.86	2.59	1.96	2.43	1.44	1.18	0.454	0.875	0.331	1	-1.45	0.793	-0.751	2.24	0.21	0.543	1.22	0.134	-0.236	-1.46	2.8	0.888	-1.53	-1.16	-0.729	-0.796	-0.752	1.36	-0.481	1.67	2.41	1.8	-0.752	2.04	-0.276	0.0642	0.1	0.0618	0.0612	0.0294	0.0226	0.0488	0.0395	0.0952	0.125	0.0368	0.0467	0.0541	0.0204	0.0286	0.0226	0.0568	0.0606	0.0284	0.0221	0.0431	0.0125	0.0268	0.0354	0.0643	0.0741	0	0	0.0164	0.0192	0.00952	0.0324	0.0363	0.0492	0.0492	0.0506	0.0273	0.0253	0.0201	0.00781	0.0385	0.0588	0.0455	0.0385	0.0412	0.0162	0.0763	0.0335	0.025	0.16	0.0417	0.0611	0.0417	0.0417	0.0147	0.0385	0.0172	0.0246	0.00575	0.0385	0	0.0569	0.0233	0.0105	0.00855	0.0111	0	0	0.0851	0.0426	0	0	0	0	0	0.0714	0	0.0263	0.05	0.0667	0	0.0345	0	0.0358	0.0292	0.82	1.09	3.9	0.000205	0.188	0.0472	0.431
chr2-81942015-81942515	ExN2	1.04	1.34	3.51	2.44	2.3	2.28	2.85	2.74	1.1	1.8	2.59	3	1.84	2.44	1.63	1.28	2.4	3.21	2.82	2.93	2.3	2.09	1.95	1.69	1.33	2.45	2.45	1.81	1.95	2.73	3.18	1.71	1.51	1.91	1.32	2.83	2.64	2.59	2.07	2.4	2.14	-0.48	2.67	2.08	2.97	0.0741	3.5	2.04	1.12	2.3	2.64	2.9	2.35	1.18	-1.13	1.12	2.53	1.95	0.139	1.53	0.834	2.24	1.8	-0.194	-1.1	2.01	-0.236	2.79	3.26	2.11	1.93	0.424	2.44	-0.796	2.71	-0.221	1.84	-1.13	1.92	2.59	-0.752	1.3	2.05	0.0374	0.0571	0.129	0.0612	0.0441	0.0424	0.104	0.0987	0.0476	0.125	0.0735	0.1	0.0811	0.068	0.0571	0.0282	0.114	0.182	0.0567	0.0884	0.069	0.0417	0.0403	0.0455	0.0286	0.0648	0.0678	0.0161	0.0451	0.0673	0.0667	0.0278	0.0323	0.0328	0.0328	0.0886	0.0818	0.0506	0.0134	0.0312	0.115	0	0.136	0.0769	0.135	0.0108	0.145	0.0502	0.025	0.04	0.0694	0.0722	0.0764	0.0417	0	0.0385	0.0517	0.0493	0.023	0.0385	0.0213	0.0488	0.0233	0.00524	0	0.0333	0	0.0976	0.17	0.0532	0.04	0.00794	0.0364	0	0.0448	0	0.069	0	0.05	0.133	0	0.0345	0.0323	0.0589	0.049	0.829	1.81	3.8	0.000288	0.199	0.0538	0.153
chr2-106581212-106581712	ExN2	2.76	3.5	3.45	4.23	3.24	3.13	3	3.69	2.97	0.214	3.12	2.82	3.12	3.51	3.01	3.26	3	2.54	4.11	2.48	3.22	3.03	3.15	3.6	2.73	2.97	3.38	1.81	3.42	3.33	3.07	3.43	3.59	2.44	3.94	2.59	3.78	2.59	3.86	2.6	3.06	2.69	3.12	3.66	2.51	2.4	2.77	2.44	2.34	2.59	3.97	2.76	2.93	3.06	2.04	2.37	1.92	2.45	2.75	0.793	2.71	3.82	3.48	2.98	2.36	2.8	2.09	0.129	2.31	3	0.793	3.23	0.856	2.9	2.95	2.1	1.1	3.11	1.92	2.98	-0.752	2.04	1.31	0.0856	0.193	0.135	0.204	0.0735	0.0791	0.11	0.145	0.143	0	0.0809	0.08	0.135	0.116	0.0857	0.107	0.125	0.121	0.149	0.0497	0.112	0.0792	0.0805	0.131	0.0643	0.0741	0.0847	0.0323	0.102	0.0865	0.0571	0.0787	0.105	0.0492	0.148	0.0759	0.127	0.0506	0.0671	0.0312	0.154	0.118	0.227	0.154	0.0882	0.0649	0.0992	0.0586	0.05	0.12	0.174	0.0611	0.115	0.0833	0.0294	0.0962	0.0345	0.0542	0.092	0.0385	0.0638	0.122	0.186	0.0366	0.0256	0.0556	0.0435	0.0244	0.0851	0.128	0.02	0.0397	0.0182	0.0261	0.0448	0.0714	0.0345	0.0658	0.025	0.156	0	0.0345	0.0323	0.0972	0.0724	0.645	2.73	4.32	4.64e-05	0.146	0.0269	1.64
chr2-119776958-119777458	ExN2	2.72	2.65	2.83	1.54	1.7	3.04	2.02	2.39	3.21	0.214	2.49	3.32	2.73	1.92	2.48	3.17	1.66	2.54	2.71	3.32	1.63	2.01	1.95	2.72	1.05	2.45	2.69	0.585	2.49	2.45	1.78	1.96	2.35	2.44	1.32	1.98	2.09	1.31	1.83	3.65	2.88	-0.48	2.67	0.857	2.16	2.02	2.13	0.859	1.86	3.88	2.86	2.97	2.31	-0.401	-1.13	1.5	1.92	1.34	0.876	1.53	2.71	3.13	2.53	1.92	1.22	2.46	-0.236	0.866	1.21	2.11	2.38	2.01	-0.729	-0.796	-0.752	-0.221	1.84	2.04	-0.402	2.25	-0.752	2.52	2.89	0.0963	0.0929	0.0843	0.0204	0.0294	0.0734	0.0488	0.0658	0.143	0	0.0588	0.113	0.0811	0.0408	0.0571	0.0904	0.0568	0.0909	0.0496	0.0773	0.0431	0.0375	0.0336	0.0657	0.0214	0.0556	0.0508	0.0161	0.0574	0.0481	0.0286	0.0278	0.0403	0.0492	0.0328	0.0506	0.0455	0.0253	0.0201	0.0469	0.154	0	0.136	0.0385	0.0588	0.0378	0.0611	0.0209	0.025	0.28	0.0764	0.0611	0.066	0	0	0.0673	0.0345	0.0246	0.0287	0.0385	0.0638	0.065	0.093	0.0157	0.00855	0.0444	0	0.0244	0.0426	0.0638	0.06	0.0159	0	0	0	0	0.069	0.0263	0	0.0889	0	0.069	0.0645	0.0559	0.0413	0.893	1.83	4.27	5.38e-05	0.147	0.0286	1.52
chr2-138086540-138087040	ExN2	3.02	3.5	3.65	2.64	3.15	3.04	3.55	3.59	1.83	0.214	2.39	2.94	2.73	3.07	0.893	3.26	3.84	3.28	2.82	3.11	3.33	3.11	3.1	2.82	3.16	3.9	2.89	2.17	2.93	2.6	2.96	3.43	3.1	2.99	2.21	3.28	2.39	2.41	3.13	3.09	3.73	1.84	3.46	1.59	3.14	2.88	3.16	1.9	2.99	2.59	3.32	2.97	3.22	-0.401	2.33	2.77	2.96	3.2	1.49	2.91	2.06	1.01	3.67	2.61	2.07	-1.45	-0.236	2.24	2.65	2.58	2.38	2.3	3.66	2.37	-0.752	2.1	3.43	2.04	2.41	2.43	1.57	-0.282	-0.276	0.118	0.171	0.157	0.102	0.0686	0.065	0.146	0.138	0.0952	0	0.0588	0.0867	0.108	0.0952	0.0286	0.096	0.227	0.152	0.0496	0.0663	0.112	0.0708	0.0872	0.0909	0.0786	0.139	0.0678	0.0323	0.082	0.0577	0.0571	0.088	0.0685	0.082	0.0492	0.127	0.0455	0.038	0.047	0.0312	0.269	0.0588	0.227	0.0385	0.124	0.0649	0.122	0.046	0.05	0.12	0.0972	0.0611	0.122	0	0.0441	0.0865	0.069	0.0936	0.0345	0.115	0.0426	0.0244	0.163	0.0262	0.0171	0	0	0.0732	0.106	0.0745	0.08	0.0238	0.0727	0.0174	0	0.0714	0.138	0.0263	0.05	0.0889	0.087	0	0	0.0897	0.0647	0.751	2.51	3.93	0.000184	0.18	0.0452	0.52
chr2-154402081-154402581	ExN2	2.01	1.86	2.92	1.54	1.57	2.67	1.46	2.8	1.83	0.214	2.02	1.3	2.2	2.44	2.12	2.4	2.31	2.65	2.6	2.3	1.79	2.58	2.55	2.49	1.78	1.63	1.31	-1	1.95	1.66	0.64	1.23	2.87	2.44	1.68	1.98	0.806	1.67	1.83	2.78	2.14	1.11	3.73	2.44	1.81	2.4	1.67	1.37	1.86	0.712	1.34	2.12	1.81	-0.401	-1.13	1.12	1.71	0.553	1.22	2.67	-0.751	1.01	1.8	0.543	2.36	3.19	1.35	1.71	2.65	1.42	2.72	-1.16	2.44	-0.796	-0.752	-0.221	1.84	3.11	2.77	1.51	-0.752	-0.282	2.53	0.0642	0.0571	0.107	0.0612	0.0294	0.0565	0.0305	0.0987	0.0476	0	0.0515	0.04	0.0541	0.0612	0.0571	0.0621	0.0909	0.106	0.0355	0.0442	0.0517	0.05	0.0604	0.0606	0.0357	0.037	0.0169	0	0.041	0.0288	0.00952	0.0185	0.0685	0.0492	0.0328	0.0506	0.0182	0.0253	0.0134	0.0312	0.0769	0.0588	0.227	0.0769	0.0471	0.0595	0.0458	0.0293	0.025	0.04	0.0278	0.0333	0.0451	0	0	0.0288	0.0345	0.0148	0.0345	0.115	0	0.0163	0.0465	0.00524	0.0256	0.0667	0.0435	0.0488	0.106	0.0319	0.1	0	0.0364	0	0	0	0.069	0.0789	0.05	0.0444	0	0	0.0645	0.0498	0.0336	0.785	1.62	3.92	0.000188	0.181	0.0457	0.499
chr2-168230111-168230611	ExN2	1.78	1.77	1.98	2.2	2.03	2.42	2.8	2.67	1.83	2.54	2.02	1.3	1.84	1.92	2.12	2.23	2.69	1.88	2.82	3.42	1	2.52	2.47	2.07	2.27	2.45	2.16	2.91	1.34	1.66	2.84	2.75	2.2	2.83	2.21	2.46	2.25	2.2	2.46	1.87	1.29	-0.48	0.796	2.08	2	3.1	1.8	1	-0.466	0.712	1.96	1.87	1.44	1.18	1.68	1.94	0.817	2.58	1.83	2.02	2.06	2.09	0.21	0.543	0.484	1.36	-0.236	1.35	2.93	3	0.793	0.424	2.73	2.66	1.57	-0.221	1.84	-1.13	3.06	2.98	-0.752	-0.282	1.31	0.0374	0.0714	0.0449	0.0612	0.049	0.0565	0.0976	0.0724	0.0476	0.125	0.0441	0.0267	0.0541	0.0408	0.0571	0.0621	0.136	0.0758	0.0426	0.0884	0.0259	0.0583	0.0671	0.0455	0.05	0.0463	0.0339	0.0645	0.0287	0.0288	0.0476	0.0509	0.0565	0.082	0.0656	0.0633	0.0636	0.038	0.0268	0.0156	0.0385	0	0.0455	0.0769	0.0529	0.0865	0.0534	0.0293	0	0.04	0.0486	0.0389	0.0417	0.0417	0.0294	0.0673	0.0172	0.0739	0.0517	0.0769	0.0426	0.0488	0.0233	0.0105	0.00855	0.0222	0	0.0488	0.106	0.0957	0.02	0.00794	0.0545	0.0261	0.0149	0	0.069	0	0.075	0.133	0	0	0.0323	0.0532	0.0427	0.734	1.77	3.99	0.000151	0.168	0.0421	0.682
chr2-168758543-168759043	ExN2	1.69	0.9	1.37	1.06	1.57	1.65	0.77	2.14	1.83	0.214	1.54	1.48	1.35	1.79	3.01	2.8	2.02	0.11	2.05	2.08	1.45	1.35	1.67	1.89	2.92	1.09	2.16	3.25	1.07	0.527	1.49	1.57	1.51	1.91	-1.49	0.393	2.52	1.67	2.28	1.87	1.29	2.33	2.02	2.08	0.41	0.437	2.03	1.25	-0.466	1.93	2.19	1.56	1.44	-0.401	1.19	1.12	1.18	1	0.876	2.02	2.42	1.75	0.21	1.03	1.71	0.871	-0.236	-1.46	0.725	0.525	-1.53	-1.16	1.59	0.789	2.06	2.59	1.1	0.451	-0.402	0.663	-0.752	-0.282	-0.276	0.0535	0.0429	0.0393	0.0204	0.0294	0.0254	0.0244	0.0658	0.0476	0	0.0294	0.0467	0.027	0.0408	0.0571	0.0734	0.102	0.0152	0.0355	0.0387	0.0345	0.0208	0.047	0.0455	0.0643	0.0278	0.0339	0.0806	0.0205	0.00962	0.0286	0.0231	0.0323	0.0492	0	0.0253	0.0545	0.0253	0.0268	0.0156	0.0385	0.118	0.136	0.0769	0.0118	0.0162	0.0534	0.0335	0	0.12	0.0486	0.0333	0.0486	0	0.0294	0.0385	0.0259	0.0345	0.0287	0.0769	0.0426	0.0325	0.0233	0.0105	0.0171	0.0222	0	0	0.0213	0.0213	0	0	0.0182	0.0087	0.0299	0.143	0.0345	0.0132	0	0.0222	0	0	0	0.0377	0.027	0.709	1.21	4.11	9.84e-05	0.165	0.0356	1.03
chr2-219599250-219599750	ExN2	2.92	3.22	2.87	2.44	2.67	1.8	2.56	2.14	-0.49	0.214	1.72	2.43	0.614	1.65	-0.692	2.32	2.76	2.43	3.09	1.69	2.83	2.25	2.38	2.55	2.27	2.78	1.31	2.46	1.86	1.01	0.64	2.61	2.2	3.13	1.68	2.83	2.39	3.02	1.83	1.87	2.14	1.84	1.53	3.18	1.59	2.31	2.48	1.82	1.12	1.45	1.82	2.83	2.27	-0.401	1.19	1.94	2.4	1	1.36	2.02	-0.751	2.09	1.43	0.543	-1.1	2.01	-0.236	-1.46	2.8	2.24	-1.53	1.65	0.856	-0.796	-0.752	1.36	-0.481	2.95	2.41	3.2	-0.752	-0.282	2.05	0.102	0.157	0.101	0.0612	0.0686	0.0311	0.0732	0.0592	0	0	0.0368	0.0667	0.027	0.034	0	0.0565	0.148	0.121	0.0709	0.0276	0.0948	0.0542	0.0537	0.0657	0.0429	0.0926	0.0169	0.0645	0.041	0.0192	0.00952	0.0417	0.0484	0.0984	0.0328	0.0886	0.0545	0.0633	0.0268	0.0156	0.0769	0.0588	0.0909	0.154	0.0412	0.0486	0.0916	0.0418	0.025	0.04	0.0347	0.0667	0.0694	0	0.0294	0.0673	0.0517	0.0197	0.0402	0.0769	0	0.0488	0.0465	0.0105	0	0.0333	0	0	0.149	0.0426	0	0.0159	0.0182	0	0	0.0714	0	0.0789	0.05	0.178	0	0	0.0323	0.0589	0.0413	0.848	1.63	3.88	0.000216	0.189	0.0483	0.387
chr3-18716184-18716684	ExN2	1.69	1.77	1.9	0.321	2.38	1.4	0.239	2.39	2.68	0.214	1.54	0.849	1.84	0.858	1.63	1.83	1.36	1.69	1.66	1.83	1	1.48	0.884	1.03	0.683	1.63	1.8	1.32	0.905	1.66	1.13	0.78	1.63	1.06	1.68	2.16	1.46	0.0855	-0.0443	0.282	-1.03	-0.48	1.53	-0.728	0.121	0.437	1.18	1.25	-0.466	2.59	0.603	1.18	1.21	1.18	-1.13	-0.999	2.1	0.553	1.06	2.02	2.42	1.01	1.43	1.39	0.484	2.25	-0.236	-1.46	0.725	0.525	1.64	-1.16	-0.729	-0.796	-0.752	1.36	2.33	0.451	2.77	1.15	2.05	2.04	1.31	0.0642	0.0857	0.0843	0.0204	0.0539	0.0282	0.0183	0.0921	0.0476	0	0.0515	0.0333	0.0541	0.034	0.0286	0.0339	0.0568	0.0758	0.0355	0.0442	0.0345	0.0417	0.0268	0.0303	0.0214	0.0463	0.0508	0.0161	0.0246	0.0288	0.0286	0.0185	0.0323	0.0328	0.0328	0.0506	0.0364	0.0127	0.00671	0.00781	0	0	0.0909	0	0.0176	0.0162	0.0458	0.0377	0	0.12	0.0278	0.0222	0.0417	0.0417	0	0.00962	0.0517	0.0197	0.0287	0.0769	0.0426	0.0325	0.0698	0.0105	0.00855	0.0444	0	0	0.0213	0.0213	0.08	0	0	0	0	0.0714	0.069	0.0132	0.075	0.0444	0.087	0.0345	0.0323	0.0382	0.0273	0.723	1.03	4.25	5.82e-05	0.148	0.0294	1.46
chr3-21414468-21414968	ExN2	0.897	1.86	1.9	-1.26	1.26	1.09	1.46	1.58	1.83	0.214	1.54	-0.289	2.2	0.568	-0.692	1.28	1.66	-2.21	0.766	-0.977	2.07	0.131	1.12	0.845	0.197	-2.08	-1.01	2.17	-0.375	1.38	-1.68	-2.68	2.03	2.44	2.9	-1.93	0.806	1.96	0.693	-1.3	1.29	-0.48	0.796	1.59	1.34	1.79	0.975	2.04	2.7	1.93	1.68	2.23	1.64	1.92	1.68	2.55	2.1	1.49	1.49	2.02	2.06	0.651	3.02	1.92	0.484	0.871	-0.236	2.24	1.86	2.24	-1.53	-1.16	-0.729	1.53	1.57	-0.221	1.84	2.95	-0.402	2.04	2.05	-0.282	2.05	0.0374	0.0643	0.0674	0	0.0245	0.0198	0.0305	0.0395	0.0476	0	0.0368	0.0133	0.0541	0.0136	0	0.0226	0.0682	0	0.0142	0.00552	0.0603	0.0125	0.0268	0.0253	0.0143	0	0	0.0323	0.0123	0.0288	0	0	0.0403	0.0492	0.082	0	0.0182	0.038	0.00671	0	0.0385	0	0.0455	0.0385	0.0471	0.0378	0.0229	0.046	0.05	0.08	0.0417	0.0556	0.0451	0.0417	0.0294	0.0865	0.0431	0.0246	0.0345	0.0769	0.0213	0.0163	0.116	0.0209	0.00855	0.0222	0	0.0976	0.0638	0.0745	0	0	0	0.0087	0.0149	0	0.0345	0.0658	0	0.0667	0.087	0	0.0323	0.0246	0.0372	-1.06	0.963	-4.21	6.87e-05	0.159	0.0312	1.32
chr3-24991644-24992144	ExN2	0.897	1.46	2.47	1.06	2.53	2.23	1.59	0.642	1.83	2.54	1.88	2.14	2.2	2.15	0.893	2.23	0.968	-2.21	2.21	1.96	0.714	2.58	1.33	1.33	2.12	1.09	1.31	1.32	1.34	1.91	2.02	1.02	1.08	0.327	1.97	1.77	0.32	2.41	2.07	-1.3	1.29	-0.48	-0.789	2.44	0.651	0.967	1.67	1.66	-0.466	1.45	0.603	1.87	-0.0103	2.41	-1.13	1.32	1.92	0.263	1.72	2.67	2.06	1.3	-1.37	1.68	0.484	1.72	-0.236	1.71	-0.0123	0.525	-1.53	-1.16	-0.729	-0.796	-0.752	-0.221	1.84	-1.13	1.92	2.25	-0.752	-0.282	-0.276	0.0267	0.0429	0.073	0.0204	0.0539	0.0452	0.0427	0.0197	0.0476	0.125	0.0515	0.0467	0.0541	0.034	0.0286	0.0452	0.0341	0	0.0355	0.0276	0.0172	0.0583	0.0268	0.0253	0.0286	0.0185	0.0169	0.0161	0.0246	0.0288	0.0286	0.0139	0.0202	0.0164	0.0328	0.038	0.00909	0.0506	0.0134	0	0.0385	0	0	0.0769	0.0118	0.0216	0.0382	0.0377	0	0.04	0.0139	0.0278	0.0104	0.0833	0	0.0288	0.0345	0.00985	0.0402	0.0769	0.0213	0.0163	0	0.0157	0.00855	0.0222	0	0.0488	0.0213	0.0213	0	0	0	0	0	0	0.0345	0	0.025	0.0667	0	0	0	0.0328	0.0193	0.824	1.02	3.89	0.000213	0.189	0.0479	0.401
chr3-35400014-35400514	ExN2	2.26	2.83	3.29	2.44	3.36	3.1	2.5	2.96	2.32	0.214	3.06	1.78	-0.971	2.53	0.893	3.07	1.91	3.72	3.98	2.8	2.67	2.94	2.71	2.96	2.27	2.57	1.31	-1	2.88	2.45	2.84	1.41	3.01	3.13	1.68	1.98	3.04	2.59	2.07	2.4	2.14	1.11	2.67	2.44	3.75	3.2	2.83	1.9	1.12	1.93	2.64	2.76	2.71	1.18	1.68	1.12	3.14	2.14	0.67	2.38	3.16	2.37	2.08	2.74	2.07	2.46	1.35	0.866	2.8	1.62	1.93	-1.16	-0.729	-0.796	1.57	3.87	2.69	1.67	1.18	2.43	0.833	2.89	-0.276	0.0695	0.136	0.146	0.0816	0.103	0.0763	0.0854	0.112	0.0952	0	0.103	0.0333	0	0.068	0.0286	0.102	0.0682	0.197	0.121	0.0608	0.0776	0.075	0.0671	0.0909	0.05	0.0741	0.0339	0	0.0738	0.0577	0.0571	0.0185	0.0685	0.082	0.0492	0.0633	0.0909	0.0633	0.0201	0.0234	0.115	0.0588	0.136	0.0769	0.188	0.0919	0.0992	0.0586	0.025	0.08	0.0625	0.0667	0.0903	0.0417	0.0294	0.0385	0.103	0.0542	0.023	0.0769	0.0638	0.0569	0.093	0.0262	0.0171	0.0556	0.0435	0.0244	0.128	0.0532	0.06	0	0	0	0.0299	0.357	0.069	0.0263	0.025	0.111	0.0435	0.069	0	0.0753	0.0617	0.73	2.11	3.89	0.00021	0.189	0.0477	0.41
chr3-37072764-37073264	ExN2	2.92	2.17	2.78	2.64	2.13	2.89	2.95	2.91	2.68	2.54	2.49	3.06	2.2	2.53	1.63	2.23	2.48	2.43	2.91	2.39	2.83	2.94	2.28	2.61	2.27	2.68	2.16	0.585	2.49	0.527	2.22	2.45	3.33	2.44	0.833	1.77	3.21	2.2	2.07	1.87	-1.03	1.11	1.53	2.44	1.47	2.62	1.8	2.23	1.12	-0.873	2.72	3.26	1.81	3.06	1.68	2.55	1.92	1.95	1.92	1.53	-0.751	3.13	0.947	2.47	-1.1	1.72	1.35	2.45	1.57	2.36	2.86	1.16	0.856	-0.796	1.57	2.1	1.84	-1.13	1.18	1.8	2.05	2.52	-0.276	0.118	0.0929	0.0955	0.0816	0.049	0.0706	0.11	0.105	0.0476	0.125	0.0662	0.113	0.0811	0.0816	0.0286	0.0565	0.114	0.0909	0.0567	0.0552	0.0776	0.0667	0.047	0.0859	0.0429	0.0741	0.0339	0.0161	0.0615	0.00962	0.0381	0.0417	0.0806	0.0492	0.0328	0.0506	0.1	0.0633	0.0201	0.0156	0	0.0588	0.0455	0.0769	0.0471	0.0486	0.0611	0.0544	0.025	0	0.0764	0.0833	0.0486	0.125	0.0294	0.0865	0.0345	0.0394	0.0517	0.0385	0	0.0813	0.0233	0.0262	0	0.0333	0.0435	0.0976	0.0638	0.0745	0.08	0.00794	0.0182	0	0.0149	0.0714	0.0345	0	0.025	0.0667	0.087	0.069	0	0.0675	0.0457	0.792	1.92	4	0.000142	0.167	0.0412	0.729
chr3-49651425-49651925	ExN2	1.17	2.02	1.24	2.64	0.874	1.65	1.32	1.09	-0.49	0.214	1.54	1.09	1.35	1.65	0.893	2.4	1.91	1.69	2.21	1.69	2.3	1.6	0.884	1.19	1.96	1.83	1.31	1.32	2.24	0.527	2.22	2.27	2.03	3.27	1.32	1.24	2.64	1.31	2.89	2.94	3.06	1.84	2.02	0.857	0.858	0.967	1.18	0.0703	-0.466	-0.873	1.82	2	0.838	2.77	2.04	1.66	-0.406	1.85	0.67	-0.792	1.57	2.24	1.8	0.543	0.484	-1.45	1.35	2.45	0.725	1.81	1.64	1.65	2.44	0.789	1.57	-0.221	1.84	-1.13	-0.402	1.15	-0.752	-0.282	-0.276	0.0374	0.0714	0.0506	0.0816	0.0147	0.0254	0.0366	0.0329	0	0	0.0441	0.0267	0.027	0.034	0.0286	0.0508	0.0909	0.0606	0.0284	0.0331	0.0603	0.0292	0.0201	0.0404	0.0357	0.0463	0.0339	0.0161	0.0492	0.00962	0.0286	0.037	0.0323	0.0656	0.0328	0.0253	0.0636	0.0253	0.0336	0.0391	0.154	0.0588	0.0909	0.0385	0.0235	0.0216	0.0305	0.0209	0	0	0.0417	0.0333	0.0278	0.0417	0.0294	0.0577	0.00862	0.0345	0.023	0	0.0213	0.0325	0.0698	0.0105	0.00855	0	0.0435	0.0732	0.0213	0.0638	0.06	0.0159	0.0364	0.0087	0.0149	0	0.0345	0	0	0.0444	0	0	0	0.0384	0.0253	0.792	1.29	4.33	4.46e-05	0.146	0.0265	1.68
chr3-51798593-51799093	ExN2	1.51	2.1	2.73	2.98	0.874	2.28	2.74	2.47	1.1	0.214	2.49	2.82	-0.971	0.568	1.63	2.92	2.4	2.65	1.42	1.83	2.67	2.32	1.51	2.55	0.683	1.83	-1.01	1.81	2.37	2.11	2.96	1.23	0.158	1.55	0.0963	1.77	2.39	1.67	3.01	1.02	1.29	-0.48	2.02	2.44	2.51	-0.411	2.13	0.311	-0.466	0.712	2.86	1.87	2.19	-0.401	0.454	1.66	1.18	1.49	-0.709	2.67	0.834	2.49	0.947	-0.194	0.484	1.72	-0.236	-1.46	2.31	2.47	1.64	-1.16	2.44	-0.796	2.95	-0.221	1.1	-1.13	-0.402	1.15	0.833	1.3	2.89	0.0428	0.0643	0.101	0.102	0.0196	0.0508	0.0976	0.0658	0.0476	0	0.0515	0.08	0	0.0204	0.0286	0.0734	0.102	0.136	0.0213	0.0387	0.0948	0.05	0.0268	0.0606	0.0143	0.0278	0	0.0323	0.0574	0.0385	0.0476	0.0231	0.0121	0.0328	0.0164	0.0506	0.0636	0.0253	0.0403	0.00781	0.0385	0	0.0909	0.115	0.0765	0.0108	0.0458	0.0167	0	0.04	0.0764	0.0333	0.059	0	0.0147	0.0481	0.0259	0.0394	0.0115	0.115	0.0213	0.0569	0.0233	0.00524	0.00855	0.0333	0	0	0.0851	0.0745	0.08	0	0.0364	0	0.0448	0	0.0345	0	0	0.0444	0.0435	0.0345	0.0645	0.0483	0.0339	0.985	1.36	4.06	0.000115	0.165	0.0378	0.905
chr3-56789025-56789525	ExN2	2.92	2.92	2.34	1.54	1.42	2.28	2.56	2.04	1.1	0.214	2.76	1.64	-0.971	2.15	2.77	1.95	2.55	2.31	2.05	2.57	2.59	2.17	2.63	2.77	2.52	2.68	1.8	1.81	2.31	2.11	1.78	2.08	2.2	1.55	2.6	2.71	3.04	2.89	2.46	1.02	-1.03	2.69	0.796	-0.728	1.71	0.726	2.83	1.66	-0.466	2.3	2.29	2	1.86	-0.401	2.96	1.94	0.817	2.52	1.49	2.67	2.06	2.6	2.33	0.543	2.6	0.871	2.09	2	2.1	0.525	1.93	-1.16	1.59	-0.796	-0.752	-0.221	-0.481	2.57	-0.402	2.98	2.71	2.04	-0.276	0.107	0.129	0.0674	0.0408	0.0245	0.0367	0.0854	0.0592	0.0476	0	0.0735	0.0333	0	0.0408	0.0857	0.0339	0.136	0.0758	0.0284	0.0608	0.0776	0.0417	0.0604	0.0758	0.05	0.0741	0.0339	0.0161	0.0533	0.0385	0.0286	0.0417	0.0403	0.0492	0.0492	0.114	0.0909	0.0633	0.0201	0.00781	0	0.176	0.0455	0	0.0412	0.0162	0.0992	0.0418	0	0.08	0.0486	0.0333	0.0556	0	0.0735	0.0673	0.0172	0.0591	0.0345	0.115	0.0213	0.0732	0.0698	0.00524	0.0171	0.0111	0.0435	0.0732	0.106	0.0213	0.06	0	0.0182	0	0	0	0	0.0526	0	0.133	0.13	0.0345	0	0.0548	0.0399	0.756	1.7	3.99	0.000146	0.168	0.0416	0.707
chr3-65268369-65268869	ExN2	2.95	2.37	3.39	3.13	3.2	2.78	2.74	3.29	1.83	0.214	2.76	2.67	2.94	2.44	1.63	2.8	2.69	2.18	1.87	2.72	2.67	1.82	1.95	2.43	1.78	3.21	2.16	2.17	2.18	2.29	3.07	2.36	2.2	1.06	0.833	1.77	1.17	2.41	3.58	2.4	2.43	3.77	3.6	1.59	2.16	1.17	2.4	2.76	2.34	3.99	1.96	3.09	1.97	-0.401	-1.13	1.94	2.4	2.58	1.92	2.67	0.834	1.75	2.71	1.03	2.07	2.25	1.35	-1.46	0.725	1.97	2.17	1.65	2.08	-0.796	2.42	2.1	2.69	2.04	1.18	2.98	-0.752	2.04	2.05	0.102	0.0857	0.152	0.122	0.0784	0.065	0.0793	0.145	0.0952	0	0.0882	0.08	0.108	0.0612	0.0571	0.0791	0.114	0.0758	0.0284	0.0552	0.0948	0.0375	0.0403	0.0657	0.0286	0.0926	0.0339	0.0323	0.0492	0.0288	0.0762	0.0417	0.0363	0.0328	0.0164	0.038	0.0273	0.0506	0.0604	0.0234	0.115	0.235	0.227	0.0385	0.0647	0.0216	0.0687	0.0921	0.05	0.28	0.0417	0.0667	0.0556	0	0	0.0577	0.069	0.0493	0.046	0.115	0.0213	0.0325	0.116	0.0105	0.0171	0.0333	0.0435	0	0.0213	0.0638	0.06	0.0159	0.0364	0	0.0299	0.0714	0.069	0.0395	0.025	0.111	0	0.0345	0.0323	0.0668	0.0473	0.723	2.08	3.81	0.000279	0.199	0.0532	0.179
chr3-89373995-89374495	ExN2	2.14	1.46	2.58	-1.26	2.46	1.73	1.82	2.31	1.83	0.214	1.54	1.64	0.614	1.92	1.63	2.23	1.52	2.04	2.21	2.19	2.19	2.17	2.28	1.69	1.78	1.83	3.24	1.81	1.77	1.38	2.22	0.128	1.24	2.83	1.68	2.32	1.17	-1.5	2.46	2.78	-1.03	-0.48	2.38	-0.728	2.44	0.967	2.56	0.311	-0.466	1.45	2.29	-0.202	2.01	1.92	-1.13	0.875	1.47	2.52	1.06	2.38	-0.751	2.8	1.43	1.03	-1.1	0.871	1.35	2.45	1.86	0.888	0.793	-1.16	-0.729	-0.796	1.57	1.36	1.84	1.19	1.92	2.98	-0.752	-0.282	-0.276	0.0535	0.05	0.0787	0	0.0441	0.0282	0.0549	0.0724	0.0476	0	0.0294	0.0333	0.027	0.0476	0.0286	0.0508	0.0568	0.0606	0.0355	0.0331	0.0603	0.0375	0.047	0.0404	0.0286	0.037	0.0678	0.0323	0.0369	0.0288	0.0381	0.00926	0.0202	0.0656	0.0328	0.0759	0.0273	0	0.0268	0.0312	0	0	0.0909	0	0.0765	0.0216	0.084	0.0126	0	0.04	0.0625	0.00556	0.059	0.0417	0	0.0385	0.0259	0.064	0.023	0.115	0	0.065	0.0465	0.0105	0	0.0111	0.0435	0.0976	0.0638	0.0213	0.02	0	0	0	0.0149	0.0714	0.0345	0.0132	0.025	0.156	0	0	0	0.0394	0.0339	0.865	1.29	3.8	0.000286	0.199	0.0537	0.159
chr3-103499036-103499536	ExN2	3.19	3.38	3.26	2.44	2.67	2.89	2.62	2.91	3.21	0.214	2.39	2.82	2.2	2.15	2.12	2.74	2.69	2.54	3	2.86	2.19	2.52	3.15	1.98	2.4	3.95	2.69	1.81	1.34	2.29	2.96	2.53	2.92	2.83	2.6	2.46	3.36	2.89	3.01	1.87	2.67	2.69	-0.789	2.44	3.22	3.24	2.63	2.17	4.29	1.45	2.19	3.26	2.98	1.92	0.454	2.06	2.26	2.58	1.22	2.67	2.71	1.3	0.947	1.39	0.484	1.36	-0.236	2	3.45	1.18	0.793	-1.16	-0.729	2.01	-0.752	2.1	2.69	2.04	-0.402	2.98	2.05	2.89	2.05	0.134	0.171	0.118	0.0612	0.0588	0.0593	0.0732	0.0921	0.143	0	0.0515	0.0733	0.0541	0.0612	0.0286	0.0678	0.136	0.106	0.0496	0.0608	0.0431	0.05	0.0872	0.0455	0.05	0.157	0.0508	0.0323	0.0246	0.0385	0.0571	0.0417	0.0645	0.0656	0.0656	0.0759	0.0909	0.0759	0.0403	0.0156	0.115	0.118	0	0.0769	0.112	0.0919	0.0763	0.0502	0.15	0.04	0.0486	0.0778	0.0938	0.0417	0.0147	0.0577	0.0431	0.0591	0.0287	0.115	0.0638	0.0244	0.0233	0.0105	0.00855	0.0222	0	0.0732	0.17	0.0319	0.04	0	0	0.0174	0	0.0714	0.069	0.0395	0	0.133	0.087	0.069	0.0323	0.0686	0.0531	0.86	2.18	4.34	4.22e-05	0.146	0.0259	1.72
chr3-104316034-104316534	ExN2	1.4	1.77	2.14	2.2	2.3	2.17	1.93	1.94	2.97	0.214	2.28	1.3	1.35	1.79	1.63	2.74	0.727	1.88	1.87	1.53	2.75	2.39	1.33	1.89	1.96	3.05	2.69	3.52	2.1	1.91	3.18	2.08	0.895	1.06	0.833	1.77	2.09	0.822	2.07	1.87	-1.03	-0.48	2.38	1.59	1.04	0.726	3.25	1.25	1.86	-0.873	0.892	2.33	1.57	1.18	1.68	-0.262	1.92	1.95	-1.45	1.53	-0.751	1.54	0.947	3.08	-1.1	2.94	-0.236	0.129	-0.0123	2.24	0.793	2.54	2.44	1.53	2.42	-0.221	1.84	2.57	-0.402	0.663	-0.752	-0.282	-0.276	0.0428	0.0429	0.0562	0.0612	0.049	0.0395	0.061	0.0461	0.143	0	0.0294	0.0267	0.027	0.034	0.0286	0.0678	0.0341	0.0758	0.0284	0.0221	0.069	0.05	0.0268	0.0354	0.0429	0.0741	0.0508	0.0806	0.0492	0.0288	0.0667	0.0324	0.0161	0.0164	0.0164	0.038	0.0273	0.0127	0.0268	0.0156	0	0	0.0909	0.0385	0.0294	0.0108	0.0992	0.0251	0.025	0	0.0208	0.0389	0.0417	0.0417	0.0294	0.00962	0.0345	0.0394	0.00575	0.0385	0	0.0325	0.0233	0.0471	0	0.0556	0	0.0244	0.0213	0.0638	0.02	0.0238	0.0364	0.0087	0.0299	0	0.0345	0.0395	0	0.0222	0	0	0	0.0407	0.0297	0.834	1.43	3.96	0.000163	0.174	0.0432	0.616
chr3-106014264-106014764	ExN2	2.26	1.94	2.34	1.91	2.03	2.38	2.5	2.14	2.32	0.214	2.68	2.25	2.49	1.1	-0.692	2.68	1.36	1.25	2.21	1.83	1.63	2.17	2.18	1.8	2.12	2.01	1.31	0.585	1.07	1.01	1.49	1.23	0.448	1.91	2.9	2.71	0.806	0.822	2.46	1.02	1.29	2.98	0.796	1.59	1.34	0.726	0.734	1.66	1.86	-0.873	1.68	2.33	1.57	-0.401	-1.13	0.586	2.26	1.34	1.61	-0.792	2.95	1.54	0.947	2.13	-1.1	1.72	-0.236	-1.46	1.86	0.0398	1.64	2.01	2.08	1.53	1.57	1.36	-0.481	0.451	2.77	1.8	-0.752	-0.282	-0.276	0.0642	0.0786	0.073	0.0612	0.0392	0.0508	0.0671	0.0658	0.0476	0	0.0662	0.0533	0.135	0.0272	0	0.0791	0.0682	0.0455	0.0426	0.0442	0.0431	0.05	0.0537	0.0455	0.05	0.0463	0.0169	0.0161	0.0205	0.0192	0.019	0.0185	0.0121	0.0492	0.082	0.0886	0.0182	0.0127	0.0336	0.00781	0.0769	0.176	0.0455	0.0385	0.0412	0.0108	0.0229	0.0377	0.025	0	0.0486	0.0389	0.0451	0	0	0.0192	0.0431	0.0296	0.046	0	0.0426	0.0244	0.0233	0.0209	0	0.0333	0	0	0.0851	0.0106	0.04	0.0159	0.0364	0.0087	0.0149	0.0714	0	0.0132	0.025	0.0889	0	0	0	0.0457	0.0284	0.772	1.35	4.05	0.00012	0.165	0.0385	0.865
chr3-123347776-123348276	ExN2	2.08	1.77	0.939	0.321	2.03	1.8	1.16	1.94	-0.49	0.214	1.33	1.3	2.49	1.1	0.893	2.14	1.66	1.69	1.13	0.608	2.07	1.72	1.12	0.845	2.12	1.09	2.45	0.585	1.57	1.91	-1.68	2.08	0.895	2.65	3.16	1.53	1.17	1.67	0.693	1.5	1.78	1.84	0.796	0.857	1.47	1.35	-1.14	0.698	-0.466	1.45	1.13	-0.202	1.57	1.18	1.19	0.586	0.331	1.62	1.22	-0.792	2.42	1.3	-1.37	-0.194	1.71	1.36	1.35	0.129	1.21	1.81	-1.53	-1.16	-0.729	-0.796	-0.752	2.1	-0.481	-1.13	-0.402	2.04	-0.752	-0.282	1.31	0.0588	0.0643	0.0337	0.0204	0.0392	0.0339	0.0305	0.0592	0	0	0.0294	0.0267	0.0541	0.0204	0.0286	0.0339	0.0682	0.0758	0.0213	0.0166	0.0603	0.0375	0.0201	0.0202	0.0286	0.0185	0.0508	0.0161	0.0287	0.0385	0	0.037	0.0202	0.0492	0.082	0.038	0.0182	0.0253	0.00671	0.0156	0.0769	0.118	0.0455	0.0385	0.0294	0.0216	0.00763	0.0209	0	0.04	0.0278	0.00556	0.0486	0.0417	0.0147	0.0288	0.0172	0.0296	0.0345	0	0.0213	0.0325	0	0.00524	0.0171	0.0222	0.0435	0.0244	0.0426	0.0426	0	0	0	0	0	0.0714	0	0	0	0.0667	0	0	0.0323	0.0334	0.0212	0.92	0.95	4.45	2.79e-05	0.134	0.0221	2.06
chr3-137963500-137964000	ExN2	2.14	1.77	0.939	2.2	1.42	2.23	2.2	0.883	1.83	0.214	1.88	1.48	1.84	2.04	0.893	2.23	0.968	2.04	2.71	2.08	0.714	2.39	2.07	0.639	2.52	1.63	3.24	2.17	1.77	2.85	2.96	1.41	1.51	2.83	0.0963	1.77	1.46	0.0855	2.07	1.5	2.43	1.11	-0.789	1.59	0.651	0.0741	0.975	1.37	1.12	-0.873	1.13	2.12	0.838	1.92	1.19	-0.999	0.817	0.263	0.139	-0.792	-0.751	2.7	1.8	1.68	1.71	0.134	2.09	2.24	-1.6	0.525	0.793	-1.16	1.59	1.53	1.57	2.1	-0.481	0.451	3.06	2.04	-0.752	2.52	2.89	0.0695	0.0714	0.0281	0.0612	0.0245	0.048	0.061	0.0395	0.0476	0	0.0294	0.0333	0.0811	0.0544	0.0286	0.0678	0.0568	0.0758	0.0567	0.0497	0.0259	0.0417	0.0604	0.0253	0.0571	0.037	0.0678	0.0161	0.0369	0.0481	0.0667	0.0231	0.0242	0.082	0.0164	0.0253	0.0273	0.0127	0.0201	0.0156	0.115	0.0588	0	0.0769	0.0235	0.0108	0.0305	0.0377	0.025	0	0.0139	0.0333	0.0312	0.0417	0.0147	0.00962	0.0172	0.0197	0.0172	0	0	0.0569	0.093	0.0157	0.0171	0.0111	0.0435	0.0732	0	0.0106	0.02	0	0.0182	0.0087	0.0149	0.0714	0	0.0132	0.05	0.0889	0	0.069	0.0645	0.0427	0.0239	1.05	1.33	5.06	2.71e-06	0.0805	0.00812	3.97
chr3-155024025-155024525	ExN2	2.08	0.719	1.98	1.91	2.6	1.94	1.93	1.94	-0.49	0.214	1.33	2.34	1.35	1.65	1.63	2.32	0.968	1.25	1.66	0.608	1.94	0.421	2.38	1.89	1.58	1.63	1.8	1.32	1.95	1.38	1.49	2.27	2.12	1.06	0.833	2.32	2.52	1.67	1.54	-1.3	1.78	1.84	1.53	2.44	-0.242	1.35	2.03	0.859	3.23	-0.873	0.603	1.56	1.13	1.18	-1.13	1.32	1.18	0.263	2.33	-0.792	2.06	1.01	1.8	1.39	1.22	0.871	-0.236	-1.46	2.8	1.62	0.793	-1.16	-0.729	-0.796	-0.752	-0.221	2.33	2.77	1.18	1.15	-0.752	2.04	-0.276	0.0535	0.0357	0.0506	0.0408	0.0588	0.0395	0.0488	0.0461	0	0	0.0294	0.06	0.027	0.034	0.0286	0.0452	0.0227	0.0455	0.0355	0.011	0.0431	0.0125	0.0537	0.0354	0.0286	0.0278	0.0339	0.0161	0.0369	0.0192	0.019	0.037	0.0363	0.0164	0.0164	0.0759	0.0545	0.0253	0.0134	0	0.115	0.0588	0.0455	0.0769	0.0176	0.027	0.0458	0.0209	0.075	0	0.0139	0.0278	0.0312	0.0417	0	0.0481	0.0345	0.00985	0.0575	0	0.0426	0.0244	0.0465	0.0157	0.00855	0.0111	0	0	0.106	0.0426	0.02	0	0	0	0	0	0.069	0.0526	0.025	0.0444	0	0.0345	0	0.0364	0.0253	0.815	1.19	4.06	0.000117	0.165	0.0381	0.891
chr3-187744653-187745153	ExN2	2.95	2.37	3.42	2.98	2.22	3.1	2.68	3.56	4.03	2.54	2.49	3.17	2.2	2.04	3.01	3.07	3.57	3.34	3.38	3.42	2.83	3.47	3.1	3.51	3.49	3.21	3.63	1.81	2.97	3.16	2.22	2.18	3.43	2.83	3.27	2.93	2.52	2.75	3.5	3.09	2.14	1.84	2.67	2.44	2.38	2.55	2.89	2.59	1.86	2.83	2.48	2.69	2.56	1.92	2.78	2.17	3.22	3.24	1.61	3.6	3.34	1.3	2.33	2.74	2.36	2.25	-0.236	2.94	2.31	2.67	1.64	2.01	2.08	2.37	2.42	2.59	2.98	2.04	3.69	3.2	1.57	2.04	3.18	0.107	0.0786	0.14	0.102	0.049	0.0791	0.0732	0.132	0.238	0.125	0.0588	0.1	0.0541	0.034	0.0857	0.0791	0.205	0.182	0.0922	0.0884	0.0862	0.0917	0.0872	0.121	0.0929	0.0926	0.102	0.0323	0.0738	0.0673	0.0381	0.0324	0.0887	0.0656	0.115	0.0886	0.0545	0.0506	0.0537	0.0391	0.0385	0.0588	0.136	0.0769	0.0529	0.0595	0.0992	0.0711	0.025	0.12	0.0556	0.0611	0.0799	0.0417	0.0588	0.0769	0.0776	0.0837	0.0402	0.154	0.0851	0.0244	0.0698	0.0314	0.0256	0.0444	0	0.0976	0.106	0.0851	0.06	0.0159	0.0182	0.0174	0.0299	0.143	0.138	0.0263	0.1	0.156	0.0435	0.0345	0.0645	0.0837	0.0603	0.596	2.7	4.14	8.71e-05	0.16	0.0341	1.13
chr3-192213627-192214127	ExN2	0.897	2.1	0.552	0.321	0.874	1.09	1.16	0.642	-0.49	0.214	-0.0459	1.09	-0.971	0.206	-0.692	0.891	0.438	1.25	-2.04	0.608	0.714	2.25	1.51	0.398	1.33	0.247	1.8	-1	1.86	1.01	-1.68	1.71	1.24	1.06	1.32	-0.344	-0.417	1.31	0.693	1.02	-1.03	-0.48	-0.789	-0.728	1.71	2.22	1.36	1.37	2.34	-0.873	2.08	1.38	2.23	-0.401	2.33	0.875	1.71	1	1.92	2.38	3.34	1.75	0.947	2.31	0.484	3.41	2.09	1.71	0.725	1.18	-1.53	2.01	-0.729	2.66	-0.752	2.1	-0.481	2.57	-0.402	-0.074	1.57	-0.282	-0.276	0.0321	0.0786	0.0169	0.0204	0.0147	0.0254	0.0366	0.0197	0	0	0.00735	0.02	0	0.0136	0	0.0226	0.0227	0.0303	0	0.011	0.0172	0.05	0.0336	0.0202	0.0286	0.0185	0.0339	0	0.0328	0.0192	0	0.0231	0.0202	0.0164	0.0328	0.0127	0.00909	0.0253	0.00671	0.00781	0	0	0	0	0.0412	0.0432	0.0382	0.0251	0.05	0	0.0486	0.0222	0.059	0	0.0441	0.0288	0.0259	0.0197	0.0402	0.0769	0.0638	0.0325	0.0233	0.0209	0.00855	0.0778	0.0435	0.0976	0.0426	0.0319	0	0.0159	0	0.0261	0	0.0714	0	0.0395	0	0.0222	0.0435	0	0	0.022	0.0328	-0.92	0.832	-4.2	7.02e-05	0.159	0.0315	1.3
chr3-195021248-195021748	ExN2	2.01	0.272	1.5	1.54	2.22	1.57	2.35	2.39	2.32	0.214	1.54	0.849	-0.971	1.65	2.12	1.83	0.968	1.49	2.21	1.35	1.45	1.05	0.884	1.33	2.12	1.09	1.31	0.585	1.07	1.66	1.13	1.23	1.38	1.06	1.97	0.878	1.91	1.31	0.693	1.02	-1.03	-0.48	-0.789	0.857	-0.242	1.91	1.18	0.698	-0.466	1.45	-0.982	0.284	1.04	-0.401	1.19	-0.262	1.92	1.18	0.429	2.91	2.06	0.651	2.33	1.03	1.22	1.72	-0.236	1.35	1.86	0.888	2.72	-1.16	-0.729	-0.796	-0.752	1.36	1.1	1.19	2.77	2.04	-0.752	1.3	-0.276	0.0695	0.0214	0.0449	0.0612	0.049	0.0254	0.0854	0.0789	0.0476	0	0.0294	0.0133	0	0.0408	0.0571	0.0508	0.0455	0.0606	0.0426	0.0221	0.0345	0.0208	0.0268	0.0303	0.0429	0.0278	0.0169	0.0161	0.0246	0.0385	0.0286	0.0278	0.0323	0.0328	0.0656	0.0253	0.0364	0.0253	0.00671	0.00781	0	0	0	0.0385	0.0118	0.027	0.0382	0.0293	0	0.04	0.00694	0.0111	0.0312	0	0.0147	0.00962	0.0431	0.0345	0.0172	0.154	0.0426	0.0163	0.093	0.0105	0.00855	0.0333	0	0.0488	0.0638	0.0426	0.14	0	0	0	0	0.0714	0.0345	0.0132	0.05	0.0889	0	0.0345	0	0.0351	0.0256	0.837	1.03	4.66	1.28e-05	0.129	0.0159	2.7
chr4-548966-549466	ExN2	2.14	1.94	2.47	0.321	1.7	1.73	1.93	1.58	1.83	0.214	1.33	2.34	1.35	1.65	-0.692	1.71	1.52	1.88	1.87	2.08	1.45	1.21	1.82	2.43	0.683	2.88	2.16	0.585	1.46	2.29	1.49	0.78	2.12	1.06	2.6	1.77	1.17	1.96	2.07	1.87	-1.03	-0.48	2.38	3.18	1.81	0.437	1.8	-1.07	2.7	2.59	2.29	0.936	1.37	-0.401	-1.13	2.55	1.71	1.62	0.139	2.02	-0.751	1.3	1.43	1.03	0.484	2.01	1.35	2.79	2.31	1.18	2.72	-1.16	1.59	1.53	-0.752	1.36	-0.481	-1.13	-0.402	0.663	-0.752	-0.282	-0.276	0.0749	0.0571	0.0843	0.0204	0.0343	0.0311	0.0549	0.0329	0.0476	0	0.0294	0.0533	0.0541	0.034	0	0.0339	0.0568	0.0758	0.0284	0.0331	0.0345	0.0292	0.047	0.0657	0.0214	0.0741	0.0339	0.0161	0.0328	0.0481	0.019	0.0139	0.0363	0.0164	0.0656	0.038	0.0182	0.038	0.0201	0.00781	0	0	0.0909	0.115	0.0412	0.0162	0.0458	0.00418	0.05	0.12	0.0556	0.0167	0.0382	0	0	0.0865	0.0259	0.0345	0.0172	0.0769	0	0.0244	0.0233	0.0105	0.00855	0.0333	0.0435	0.0976	0.0851	0.0319	0.08	0	0.0182	0.0087	0	0.0714	0	0	0	0.0444	0	0	0	0.0392	0.0273	0.952	1.25	4.44	2.97e-05	0.136	0.0225	2.01
chr4-9867046-9867546	ExN2	2.84	3.15	3.12	1.54	1.57	2.78	2.35	2.54	2.68	0.214	2.59	2.52	1.35	2.44	1.63	2.32	3.25	1.49	3	2.39	2.3	2.32	2.71	2.87	2.73	3.54	3.24	2.46	1.86	2.85	0.64	2.18	3.14	1.91	1.68	2.59	2.64	2.89	1.18	1.87	2.43	1.84	2.38	2.73	1.59	2.69	2.23	2.49	3.23	3.03	2.19	1.38	1.86	-0.401	-1.13	1.94	1.92	2.05	1.49	2.67	2.71	2.09	1.43	1.92	1.71	2.25	-0.236	2.45	1.21	2.24	0.793	2.01	-0.729	-0.796	2.42	2.95	-0.481	2.77	3.06	2.43	2.95	-0.282	2.53	0.134	0.157	0.129	0.0408	0.0392	0.0621	0.0671	0.0855	0.0952	0	0.0735	0.08	0.0541	0.0612	0.0571	0.0565	0.216	0.0455	0.078	0.0442	0.0862	0.0458	0.0671	0.0909	0.0786	0.148	0.102	0.0645	0.0451	0.0673	0.019	0.037	0.0927	0.0656	0.0492	0.101	0.0727	0.0633	0.0134	0.0156	0.154	0.0588	0.0909	0.0769	0.0471	0.0541	0.0687	0.0837	0.075	0.12	0.0556	0.0333	0.0694	0	0	0.0673	0.0345	0.0345	0.046	0.0769	0.0638	0.0325	0.0465	0.0157	0.0171	0.0444	0	0.0976	0.0426	0.0745	0.04	0.0159	0	0	0.0299	0.143	0	0.0658	0.075	0.111	0.174	0	0.0645	0.0731	0.0476	0.721	2.04	3.95	0.000172	0.175	0.0441	0.574
chr4-19811040-19811540	ExN2	2.32	1.86	2.83	2.64	2.13	3.01	2.2	2.74	2.68	0.214	0.802	2.52	1.35	1.65	1.63	2.8	2.76	2.83	2.48	0.898	1.63	1.72	2.07	2.55	3.3	2.01	2.69	0.585	1.86	2.11	2.41	2.27	0.158	1.06	0.0963	1.77	2.95	1.67	1.54	1.87	1.29	-0.48	3.73	-0.728	2.68	2.4	2.7	1.37	-0.466	-0.873	2.29	2	1.13	-0.401	2.78	0.223	2.1	1.49	1.92	0.793	1.57	0.165	-1.37	2.13	2.07	2.25	3.46	-1.46	2.1	1.42	2.72	-1.16	-0.729	-0.796	1.57	2.1	-0.481	2.33	-0.402	0.663	1.57	-0.282	-0.276	0.0642	0.0643	0.0955	0.0816	0.0392	0.0678	0.0549	0.0855	0.0952	0	0.0147	0.0667	0.027	0.0408	0.0286	0.0678	0.125	0.0909	0.0496	0.0166	0.0259	0.0292	0.0336	0.0707	0.0786	0.0463	0.0508	0.0161	0.0287	0.0481	0.0381	0.037	0.0121	0.0164	0.0164	0.038	0.0727	0.038	0.0134	0.0156	0.0385	0	0.273	0	0.0765	0.0541	0.0763	0.0251	0	0	0.0486	0.0333	0.0278	0	0.0441	0.0192	0.0345	0.0296	0.046	0.0385	0.0213	0.00813	0	0.0209	0.0171	0.0333	0.13	0	0.0851	0.0319	0.1	0	0	0	0.0149	0.0714	0	0.0395	0	0.0222	0.0435	0	0	0.0485	0.0322	0.845	1.49	3.89	0.000212	0.189	0.0478	0.404
chr4-70613632-70614132	ExN2	1.04	0.719	1.71	2.64	2.13	2.28	2.35	1.58	1.83	0.214	0.802	1.3	1.84	2.35	2.48	2.32	-0.41	1.49	3.17	1.69	0.714	1.21	1.33	2.22	1.05	-0.49	1.31	0.585	1.46	2.29	1.13	2.18	1.08	3.5	1.97	2.71	2.75	1.67	0.693	-1.3	2.67	1.84	2.38	2.44	1.34	1.66	1.18	1.47	1.12	-0.873	-0.982	1.38	0.331	1.92	0.454	0.586	0.817	1.34	-0.709	0.793	0.834	2.24	-1.37	2.31	1.22	0.134	2.09	1.71	2.31	0.0398	-1.53	-1.16	1.59	-0.796	-0.752	-0.221	-0.481	-1.13	1.92	2.04	0.833	2.04	-0.276	0.0267	0.0286	0.0449	0.0816	0.0392	0.0452	0.0793	0.0526	0.0476	0	0.0147	0.0333	0.0541	0.068	0.0571	0.0621	0.0114	0.0303	0.0638	0.0331	0.0259	0.0208	0.0268	0.0556	0.0286	0.00926	0.0339	0.0161	0.0287	0.0288	0.019	0.0278	0.0202	0.0984	0.0492	0.0886	0.0818	0.0253	0.00671	0	0.115	0.0588	0.0909	0.115	0.0294	0.027	0.0305	0.0418	0.025	0	0.00694	0.0222	0.0243	0.0417	0.0147	0.0288	0.0172	0.0296	0.00575	0.0385	0.0213	0.0488	0	0.0209	0.0171	0.0111	0.0435	0.0488	0.0851	0.0106	0	0	0.0182	0	0	0	0	0	0.05	0.0889	0.0435	0.0345	0	0.0388	0.0228	1.07	1.16	5.39	7.41e-07	0.0722	0.00448	5.03
chr4-72672427-72672927	ExN2	2.32	1.46	1.9	1.06	2.3	2.38	2.28	2.23	-0.49	0.214	1.09	1.3	1.84	0.858	0.893	2.55	1.36	2.18	1.42	0.898	1.45	1.82	1.67	1.98	1.96	2.32	2.16	2.17	0.905	2.6	1.78	0.128	1.51	1.91	2.6	1.53	1.7	3.02	1.18	1.02	-1.03	2.33	1.53	1.59	2.08	-2.73	1.52	1.47	2.34	1.45	-0.982	-2.52	1.29	1.92	0.454	0.586	0.331	1	1.06	2.38	-0.751	1.3	0.947	1.92	-1.1	0.134	1.35	1.35	1.21	1.18	1.93	-1.16	0.856	2.37	-0.752	2.1	-0.481	2.04	2.77	2.73	2.05	1.3	1.31	0.0856	0.0714	0.073	0.0408	0.0539	0.0565	0.0854	0.0921	0	0	0.0368	0.0467	0.0541	0.034	0.0286	0.0847	0.0568	0.0909	0.0355	0.0166	0.0345	0.0375	0.047	0.0505	0.0357	0.0741	0.0508	0.0323	0.0246	0.0577	0.0381	0.0139	0.0363	0.0328	0.0656	0.0633	0.0545	0.0886	0.0134	0.00781	0	0.176	0.0909	0.0385	0.0882	0	0.0687	0.0418	0.05	0.04	0.00694	0	0.0521	0.0417	0.0147	0.0288	0.0172	0.0345	0.0287	0.0769	0	0.0244	0.0465	0.0262	0	0.0111	0.0435	0.0732	0.0638	0.0532	0.06	0	0.0182	0.0174	0	0.0714	0	0.0526	0.05	0.156	0.087	0.0345	0.0323	0.049	0.0333	0.983	1.28	3.8	0.000282	0.199	0.0534	0.172
chr4-79996925-79997425	ExN2	2.76	3.04	3.48	1.06	1.93	3.01	3.05	3.02	-0.49	2.54	2.59	3.17	2.2	2.61	3.01	2.92	2.69	2.18	3.79	2.72	2.9	2.79	3.65	2.07	2.27	2.01	2.45	2.17	0.905	2.73	3.45	1.57	2.03	1.91	3.27	1.98	3.49	1.67	2.07	1.87	2.67	1.84	2.02	-0.728	2.51	1.66	2.95	1.97	2.7	2.59	2.64	1.56	2.39	1.92	2.78	2.84	2.87	2.22	1.36	1.53	0.834	1.3	1.43	1.03	3.54	2.46	-0.236	1.71	2.49	3	-1.53	-1.16	2.97	-0.796	1.57	2.95	1.84	2.33	1.92	2.98	2.05	2.52	-0.276	0.123	0.157	0.174	0.0204	0.0441	0.0819	0.0976	0.112	0	0.125	0.0662	0.1	0.0811	0.0816	0.0857	0.096	0.136	0.0758	0.113	0.0718	0.0948	0.0708	0.114	0.0505	0.05	0.0556	0.0678	0.0484	0.0164	0.0673	0.0762	0.0231	0.0444	0.0328	0.115	0.0506	0.118	0.038	0.0201	0.0156	0.154	0.0588	0.0909	0	0.0882	0.0378	0.107	0.0628	0.05	0.12	0.0694	0.0333	0.0938	0.0417	0.0588	0.0865	0.069	0.0542	0.0402	0.0385	0.0213	0.0325	0.0698	0.0105	0.0513	0.0444	0	0.0488	0.106	0.117	0	0	0.0545	0	0.0149	0.143	0.069	0.0395	0.025	0.133	0.0435	0.069	0	0.0755	0.0548	0.776	2.12	3.97	0.00016	0.173	0.0429	0.632
chr4-84568346-84568846	ExN2	2.8	2.37	3.36	1.06	2.6	2.59	2.95	2.23	1.83	0.214	1.54	2.03	1.84	2.82	0.893	2.48	1.66	2.54	3.24	2.3	2.07	1.6	2.92	2.49	2.12	2.01	2.16	-1	2.24	2.11	1.49	2.18	1.63	2.65	2.42	3.03	2.75	2.41	2.07	2.78	2.67	3.22	-0.789	2.73	2.73	2.02	2.48	1.9	1.12	-0.873	2.72	2.83	2.19	2.41	-1.13	1.12	-0.406	2.22	1.92	1.53	1.57	2.24	2.08	0.543	2.6	0.871	-0.236	2.24	-0.0123	2.36	2.38	2.01	2.97	0.789	-0.752	-0.221	-0.481	-1.13	-0.402	3.1	-0.752	-0.282	2.05	0.0856	0.0857	0.157	0.0204	0.0539	0.0508	0.0976	0.0658	0.0476	0	0.0221	0.0333	0.0541	0.0748	0.0286	0.0508	0.0682	0.121	0.0709	0.0387	0.0517	0.025	0.0738	0.0606	0.0286	0.037	0.0339	0	0.0451	0.0385	0.019	0.037	0.0282	0.0492	0.0656	0.101	0.0545	0.0506	0.0201	0.0312	0.0769	0.176	0	0.0769	0.0824	0.0378	0.0763	0.0377	0.025	0	0.0694	0.05	0.0625	0.0833	0	0.0288	0.00862	0.0591	0.046	0.0385	0.0213	0.0407	0.0698	0.00524	0.0256	0.0222	0	0.0732	0.0213	0.0638	0.08	0.0159	0.0545	0.0087	0	0	0	0	0	0.156	0	0	0.0323	0.0543	0.0407	0.848	1.71	3.94	0.00018	0.179	0.0448	0.539
chr4-88623112-88623612	ExN2	1.4	2.02	1.24	-1.26	2.13	2.17	1.46	1.43	-0.49	0.214	1.54	0.849	0.614	2.61	3.01	2.4	2.02	0.958	1.87	2.08	2.83	2.32	0.884	2.22	2.52	2.01	1.8	2.17	1.57	0.527	-1.68	0.78	1.74	1.91	2.42	2.16	1.7	0.0855	0.693	1.02	2.14	-0.48	2.67	2.73	0.41	1.79	0.445	-0.219	-0.466	-0.873	1.52	1.38	0.475	-0.401	0.454	1.81	1.92	0.794	-1.45	-0.792	-0.751	0.651	0.947	1.92	2.07	2.01	-0.236	1.35	-0.0123	0.0398	2.17	1.65	2.44	-0.796	2.42	-0.221	-0.481	1.19	-0.402	1.8	-0.752	-0.282	-0.276	0.0374	0.0714	0.0281	0	0.0392	0.0424	0.0366	0.0329	0	0	0.0294	0.02	0.027	0.0748	0.0857	0.0508	0.0909	0.0303	0.0284	0.0387	0.0862	0.0458	0.0268	0.0455	0.05	0.0463	0.0339	0.0484	0.0287	0.00962	0	0.0139	0.0323	0.0328	0.0656	0.0633	0.0273	0.0127	0.00671	0.00781	0.0769	0	0.136	0.0769	0.0176	0.0324	0.0153	0.0126	0	0	0.0347	0.0222	0.0174	0	0.0147	0.0673	0.0431	0.0197	0.00575	0	0	0.0163	0.0233	0.0209	0.0171	0.0222	0	0.0488	0.0213	0.0106	0.06	0.0159	0.0364	0	0.0299	0	0	0.0132	0	0.0667	0	0	0	0.0377	0.0204	0.988	1.06	4.58	1.77e-05	0.134	0.0182	2.43
chr4-90470181-90470681	ExN2	1.86	1.77	1.98	1.06	1.82	1.57	2.11	2.31	1.83	0.214	1.72	2.6	2.2	2.68	1.63	1.58	1.79	2.18	2.05	1.69	2.19	1.05	1.33	0.845	2.27	1.83	2.45	1.32	1.07	2.45	1.78	0.128	2.03	1.91	0.833	1.53	2.52	2.2	0.693	-1.3	1.78	1.84	2.91	2.73	2	1.17	1.18	0.311	2.34	-0.873	1.34	1.18	0.941	-0.401	0.454	1.81	1.47	1.85	0.429	2.38	-0.751	1.54	1.8	0.543	1.71	2.01	-0.236	-1.46	2.49	1.62	2.38	-1.16	-0.729	1.53	-0.752	2.95	2.69	-1.13	2.41	2.73	0.833	2.04	-0.276	0.0642	0.05	0.0562	0.0204	0.0343	0.0339	0.061	0.0658	0.0476	0	0.0294	0.0667	0.0811	0.0748	0.0286	0.0395	0.0682	0.0606	0.0426	0.0331	0.0517	0.025	0.0268	0.0253	0.0286	0.037	0.0508	0.0161	0.0246	0.0385	0.0286	0.00926	0.0403	0.0328	0.0164	0.038	0.0545	0.038	0.00671	0	0.0769	0.0588	0.0909	0.115	0.0529	0.0216	0.0382	0.0126	0.05	0	0.0208	0.0222	0.0312	0	0.0147	0.0673	0.0345	0.0345	0.023	0.115	0	0.0244	0.0465	0.00524	0.0256	0.0333	0	0	0.0851	0.0426	0.08	0	0	0.0087	0	0.143	0.069	0	0.05	0.0889	0.0435	0.0345	0	0.0392	0.0281	0.734	1.39	4.01	0.000137	0.167	0.0406	0.756
chr4-95129764-95130264	ExN2	3.39	3.41	3.16	2.44	2.79	3.39	3.09	3.52	2.97	0.214	2.92	2.82	3.28	2.82	2.12	3.6	3.15	3.4	3.69	3.59	3.65	3.26	3.26	3.41	3.23	3.99	2.16	2.17	3.08	2.85	2.84	2.18	2.41	2.99	2.9	2.83	3.13	3.14	2.28	3.09	2.43	2.69	2.67	0.857	2.68	2.62	3.65	2.04	-0.466	2.59	3.05	3.41	3.03	3.3	2.57	2.55	2.1	2.71	2.95	2.02	3.34	2.7	2.33	2.86	3.29	2.25	2.09	3.07	2.93	3.33	2.17	1.16	1.59	1.53	-0.752	-0.221	1.1	2.04	2.41	3.47	3.34	2.52	2.05	0.171	0.157	0.112	0.0612	0.0539	0.0819	0.11	0.125	0.143	0	0.0735	0.0733	0.108	0.0816	0.0571	0.147	0.159	0.197	0.0922	0.105	0.138	0.075	0.101	0.126	0.0857	0.139	0.0339	0.0323	0.0738	0.0673	0.0571	0.0278	0.0363	0.082	0.082	0.0886	0.0818	0.0759	0.0268	0.0391	0.115	0.118	0.136	0.0385	0.0765	0.0649	0.16	0.0544	0	0.12	0.0972	0.0833	0.104	0.0833	0.0294	0.0769	0.0259	0.069	0.0862	0.0769	0.0851	0.065	0.0698	0.0366	0.0513	0.0333	0.0435	0.122	0.149	0.128	0.08	0.00794	0.0182	0.0087	0	0	0.0345	0.0263	0.05	0.156	0.217	0.0345	0.0323	0.0899	0.0685	0.677	2.63	4.4	3.41e-05	0.138	0.0238	1.89
chr4-98766309-98766809	ExN2	1.93	2.37	2.92	3.13	3.2	2.67	2.74	3.56	2.32	0.214	3.06	2.82	1.84	3.23	2.48	3.02	2.31	3	2.6	2.99	3.22	2.69	3.26	2.49	2.27	2.78	2.69	2.17	2.1	2.73	2.41	2.94	2.54	2.65	3.56	2.59	2.64	3.36	1.54	2.94	1.78	1.84	3.3	1.59	2.88	2.55	2.63	2.34	-0.466	1.45	1.13	3.36	2.77	-0.401	2.96	2.37	3.29	1.49	1.92	-0.792	0.834	1.01	3.02	2.31	0.484	2.25	-0.236	1.35	1.21	2.24	0.0565	1.16	2.08	-0.796	-0.752	-0.221	1.1	2.04	-0.402	2.25	2.95	3.18	2.53	0.0695	0.1	0.118	0.122	0.098	0.0621	0.0915	0.145	0.0952	0	0.0882	0.0933	0.0541	0.136	0.0571	0.102	0.114	0.197	0.0709	0.0608	0.121	0.0667	0.107	0.0758	0.0429	0.0741	0.0508	0.0323	0.0533	0.0577	0.0476	0.0694	0.0605	0.0656	0.148	0.0759	0.1	0.0886	0.0201	0.0547	0.0769	0.0588	0.182	0.0769	0.112	0.0649	0.084	0.0586	0	0.04	0.0347	0.0889	0.101	0	0.0588	0.0865	0.0948	0.0394	0.0517	0	0.0213	0.0163	0.14	0.0262	0.00855	0.0444	0	0.0732	0.0638	0.0851	0.02	0.0159	0.0364	0	0	0	0.0345	0.0395	0	0.111	0.13	0.103	0.0645	0.0815	0.0559	0.833	2.09	4.36	3.99e-05	0.146	0.0253	1.77
chr4-120249480-120249980	ExN2	2.84	2.54	2.52	2.2	3.4	2.71	2.11	2.91	2.97	0.214	0.802	2.03	-0.971	2.44	3.01	2.74	3.1	2.18	3.38	3.17	2.83	2.45	3.15	3	2.27	2.78	2.69	1.32	2.55	2.29	2.71	2.81	2.54	2.99	1.68	1.53	2.52	2.2	2.07	2.4	2.14	-0.48	-0.789	1.59	-0.242	3.05	2.89	1.47	3.23	2.59	1.13	2.52	2.95	-0.401	1.19	2.27	2.26	1.49	1.22	1.53	1.57	2.24	-1.37	2.61	2.99	2.25	-0.236	2.63	2.65	2.11	3	2.54	-0.729	-0.796	2.95	2.1	2.69	1.67	-0.402	2.25	2.42	-0.282	2.05	0.0856	0.107	0.0843	0.0612	0.0882	0.0593	0.0488	0.0987	0.143	0	0.0221	0.0533	0	0.0748	0.114	0.0621	0.182	0.0909	0.0709	0.0718	0.103	0.05	0.0805	0.096	0.05	0.0741	0.0847	0.0161	0.0574	0.0385	0.0571	0.0648	0.0565	0.0984	0.0328	0.038	0.0545	0.0506	0.0201	0.0234	0.0769	0	0	0.0385	0.0176	0.0865	0.0763	0.0335	0.05	0.16	0.0278	0.05	0.0903	0	0.0147	0.0673	0.0517	0.0345	0.0345	0.0385	0.0213	0.0488	0	0.0262	0.0342	0.0333	0	0.0976	0.0851	0.0532	0.12	0.0238	0	0	0.0448	0.0714	0.103	0.0263	0	0.0889	0.087	0	0.0323	0.066	0.046	0.865	1.97	3.99	0.000149	0.168	0.0419	0.69
chr4-142881268-142881768	ExN2	2.2	0.513	2.21	-1.26	1.82	2.17	2.56	1.83	-0.49	2.54	1.09	0.849	-0.971	2.04	1.63	0.65	1.66	2.04	0.766	1.83	2.3	1.72	1.33	2.43	1.58	1.09	2.16	1.81	1.21	0.527	1.49	1.23	1.74	0.327	2.76	2.16	1.7	1.31	-1.63	1.02	1.29	-0.48	1.53	3.8	0.651	2.31	-1.14	2.23	-0.466	2.3	-2.57	1.56	1.86	-0.401	-1.13	-0.262	-1.99	2.22	0.139	-0.792	2.06	1.75	1.8	1.68	0.484	2.25	-0.236	0.129	1.86	1.18	0.793	-1.16	-0.729	2.01	-0.752	-0.221	1.1	-1.13	-0.402	1.15	-0.752	-0.282	-0.276	0.0588	0.0214	0.0618	0	0.0294	0.0395	0.0671	0.0461	0	0.125	0.0294	0.0267	0	0.034	0.0286	0.0169	0.0682	0.0909	0.0142	0.0221	0.0517	0.0333	0.0268	0.0556	0.0214	0.00926	0.0339	0.0323	0.0205	0.00962	0.019	0.0185	0.0282	0.0164	0.0656	0.0506	0.0364	0.0253	0	0.00781	0.0385	0	0.0909	0.231	0.0235	0.0378	0.00763	0.0544	0	0.08	0	0.0222	0.0417	0	0	0.00962	0	0.0542	0.0172	0	0.0426	0.0325	0.0465	0.0157	0.00855	0.0333	0	0.0244	0.0426	0.0319	0.02	0	0	0.0174	0	0	0.0345	0	0	0.0444	0	0	0	0.0336	0.0234	0.984	0.926	3.89	0.000213	0.189	0.0479	0.401
chr4-145616829-145617329	ExN2	1.6	1.57	3.08	2.2	2.22	1.94	2.85	2.31	-0.49	0.214	2.16	2.75	2.2	0.206	2.48	1.83	1.17	0.958	3.24	2.3	2.3	2.39	2.07	2.43	1.05	2.17	2.69	1.32	1.86	2.85	2.71	1.23	2.12	1.55	1.32	0.393	2.25	1.67	2.46	2.16	2.14	-0.48	2.38	2.73	2.16	2.12	1.52	1.82	1.12	0.712	-2.57	0.284	1.64	1.92	0.454	2.06	1.47	1.85	1.92	2.38	-0.751	1.3	0.21	1.39	-1.1	1.36	-0.236	3.07	1.21	1.97	0.793	1.16	2.44	2.01	2.95	2.59	1.84	-1.13	1.92	2.59	2.42	-0.282	-0.276	0.0481	0.0571	0.107	0.0612	0.049	0.0367	0.104	0.0592	0	0	0.0515	0.08	0.0811	0.0136	0.0571	0.0395	0.0455	0.0303	0.0851	0.0497	0.0517	0.05	0.0403	0.0556	0.0143	0.0463	0.0508	0.0323	0.0369	0.0577	0.0476	0.0185	0.0403	0.0164	0.0328	0.0127	0.0455	0.038	0.0268	0.0234	0.0769	0	0.0909	0.115	0.0529	0.0324	0.0382	0.0418	0.025	0.04	0	0.00556	0.0382	0.0417	0.0147	0.0769	0.0259	0.0345	0.046	0.115	0	0.0244	0.0233	0.0105	0	0.0222	0	0.122	0.0426	0.0532	0.02	0.00794	0.0364	0.0174	0.0448	0.143	0.0345	0	0.025	0.111	0.13	0	0	0.0476	0.0319	0.838	1.58	4.07	0.000111	0.165	0.0374	0.928
chr4-176261404-176261904	ExN2	2.38	2.83	2.58	-1.26	2.3	2.06	2.5	2.23	1.83	0.214	2.59	2.43	0.614	2.89	1.63	3.07	2.4	2.83	2.82	1.96	2.3	2.84	2.63	2.67	2.73	2.32	-1.01	1.32	1.34	2.29	1.49	1.02	2.41	2.83	1.97	0.393	2.25	2.75	3.01	2.4	2.14	1.11	2.02	1.59	1.34	1.51	2.56	1.74	2.34	1.45	2.29	1.72	2.01	-0.401	1.68	1.12	1.47	2.38	0.139	1.53	-0.751	1.93	0.947	2.31	2.36	1.72	-0.236	0.129	2.49	2.24	1.64	-1.16	2.08	-0.796	1.57	-0.221	1.84	0.451	-0.402	2.73	1.57	2.89	-0.276	0.0695	0.121	0.073	0	0.0441	0.0339	0.061	0.0526	0.0476	0	0.0662	0.0467	0.027	0.0884	0.0286	0.0791	0.0909	0.106	0.0567	0.0387	0.0603	0.0625	0.0671	0.0657	0.05	0.0463	0	0.0161	0.0246	0.0385	0.019	0.0139	0.0403	0.0656	0.0328	0.0127	0.0455	0.0633	0.0403	0.0234	0.0769	0.0588	0.0909	0.0385	0.0294	0.027	0.0687	0.0418	0.025	0.04	0.0486	0.0278	0.0521	0	0.0294	0.0288	0.0259	0.0493	0.0115	0.0385	0	0.0325	0.0233	0.0209	0.0256	0.0222	0	0.0244	0.0851	0.0532	0.04	0	0.0364	0	0.0149	0	0.0345	0.0132	0	0.0889	0.0435	0.069	0	0.0509	0.0322	0.839	1.66	4.02	0.000135	0.166	0.0403	0.769
chr5-7324387-7324887	ExN2	-1.03	-0.866	2.34	1.91	2.3	2.42	1.93	2.74	2.32	0.214	1.54	1.64	1.35	1.1	0.893	2.55	0.0754	0.958	2.21	1.83	3.1	1.48	1.67	2.22	1.96	1.09	-1.01	1.81	0.518	0.527	2.02	1.96	1.51	0.327	1.32	2.46	2.64	0.822	1.18	1.02	1.29	-0.48	1.53	2.73	-1.46	2.31	0.975	1.25	2.34	3.03	1.13	3.41	-2.33	-0.401	0.454	-0.999	1.47	1	0.139	2.67	3.16	0.165	0.947	1.39	1.22	0.134	-0.236	0.866	1.57	0.0398	-1.53	-1.16	-0.729	0.789	1.57	1.36	1.84	-1.13	1.92	2.25	-0.752	-0.282	2.05	0.00535	0.00714	0.073	0.0408	0.049	0.0508	0.0488	0.0921	0.0952	0	0.0294	0.04	0.027	0.0272	0.0286	0.0621	0.0227	0.0303	0.0355	0.0387	0.0948	0.025	0.0403	0.0556	0.0286	0.0185	0	0.0161	0.0164	0.0192	0.0286	0.0278	0.0202	0.0164	0.0328	0.0633	0.0727	0.0127	0.0134	0.00781	0.0385	0	0.0909	0.0769	0.00588	0.0541	0.0305	0.0293	0.05	0.16	0.0278	0.0778	0.00347	0	0.0147	0.00962	0.0345	0.0197	0.0172	0.115	0.0851	0.00813	0.0233	0.0105	0.00855	0.0111	0	0.0244	0.0426	0.0106	0	0	0	0.0087	0.0149	0.0714	0.0345	0	0.025	0.0889	0	0	0.0323	0.0369	0.0239	0.98	1.12	4.46	2.75e-05	0.134	0.0219	2.07
chr5-9251499-9251999	ExN2	2.67	2.48	2.58	2.2	3.06	3.29	2.62	2.67	-0.49	2.54	2.16	2.67	1.35	2.61	2.12	1.83	2.82	3.28	2.35	2.99	2.3	2.25	2.78	2.82	3.37	2.68	3.08	1.81	2.65	1.38	2.71	2.36	3.22	2.65	1.68	2.83	2.52	3.54	2.46	2.4	1.78	1.84	-0.789	-0.728	2.24	2.88	2.83	1.9	2.34	2.59	2.08	2	2.65	-0.401	1.19	2.17	2.1	2.77	1.92	-0.792	2.95	2.97	0.21	1.92	2.6	-1.45	2.09	1.35	2.49	3.14	2.38	-1.16	1.59	-0.796	0.833	2.1	-0.481	-1.13	-0.402	2.86	2.42	-0.282	-0.276	0.0909	0.107	0.0899	0.0612	0.0735	0.0876	0.0732	0.0789	0	0.125	0.0588	0.06	0.027	0.0612	0.0286	0.0395	0.159	0.182	0.0355	0.0663	0.069	0.0458	0.0604	0.0859	0.0857	0.0926	0.0847	0.0323	0.0615	0.0192	0.0571	0.0417	0.0847	0.0656	0.0328	0.0886	0.0636	0.101	0.0268	0.0234	0.0769	0.0588	0	0	0.0706	0.0757	0.0992	0.0502	0.05	0.12	0.0486	0.0333	0.0868	0	0.0147	0.0865	0.0345	0.069	0.0575	0	0.0638	0.0732	0.0233	0.0209	0.0256	0	0.0435	0.0488	0.106	0.128	0.08	0	0.0182	0	0.0149	0.0714	0	0	0	0.133	0.174	0	0	0.0681	0.052	0.929	1.9	4.27	5.5e-05	0.147	0.0288	1.5
chr5-9912164-9912664	ExN2	1.17	2.17	3	2.64	2.67	2.38	2.11	2.47	1.83	0.214	1.72	2.67	1.35	2.44	2.48	2.4	2.69	1.88	2.91	3.17	3.27	2.63	2.38	2.72	2.52	2.45	1.31	2.91	2.43	1.91	2.02	2.18	1.85	2.99	2.42	2.32	2.09	2.2	2.76	0.282	1.78	1.84	-0.789	1.59	2.93	1.91	2.89	0.311	1.12	1.45	2.08	2.33	2.31	1.92	2.04	1.81	0.817	1.85	1.72	2.02	3.16	2.37	2.53	2.31	3.42	2.25	-0.236	2.24	1.21	2.36	-1.53	0.424	2.44	-0.796	1.57	1.36	-0.481	2.57	-0.402	2.43	0.833	-0.282	-0.276	0.0428	0.0929	0.118	0.102	0.0686	0.0508	0.0488	0.0724	0.0952	0	0.0441	0.0733	0.027	0.0748	0.0571	0.0565	0.159	0.0758	0.0496	0.0884	0.103	0.0625	0.047	0.0758	0.05	0.0741	0.0169	0.0806	0.0615	0.0385	0.0286	0.0324	0.0403	0.0656	0.082	0.0759	0.0364	0.0633	0.0336	0.00781	0.0769	0.0588	0	0.0385	0.106	0.0324	0.107	0.0167	0.025	0.04	0.0486	0.0389	0.0799	0.0417	0.0441	0.0673	0.0172	0.0443	0.0575	0.0769	0.0638	0.0407	0.0698	0.0209	0.0598	0.0333	0	0.0732	0.0426	0.0745	0	0.00794	0.0364	0	0.0149	0.0714	0	0.0526	0	0.111	0.0435	0	0	0.0608	0.046	0.701	1.85	3.81	0.000277	0.198	0.053	0.184
chr5-11101798-11102298	ExN2	2.92	2.1	2.78	3.38	1.82	2.33	2.56	2.54	1.1	1.8	2.49	2.75	2.73	2.35	-0.692	0.891	1.36	3.07	2.71	1.35	2.4	2.17	1.33	2.36	2.12	1.38	0.573	2.46	1.68	2.11	1.78	1.84	2.12	0.327	2.76	0.878	1.7	1.67	1.18	1.02	0.556	-0.48	1.53	2.44	1.59	1.35	1.52	1.47	2.99	1.93	2.39	1.56	2.19	-0.401	2.57	0.223	2.53	1.95	1.83	3.12	-0.751	1.01	-1.37	0.543	0.484	0.134	-0.236	2.45	3.16	1.42	1.93	-1.16	1.59	-0.796	-0.752	-0.221	1.84	-1.13	-0.402	1.8	2.05	1.3	2.05	0.107	0.1	0.0955	0.122	0.0392	0.048	0.0976	0.0855	0.0476	0.125	0.0662	0.0933	0.0811	0.0612	0	0.0226	0.0568	0.121	0.0496	0.0276	0.069	0.0458	0.0268	0.0657	0.0429	0.037	0.0169	0.0484	0.0369	0.0385	0.0286	0.037	0.0363	0.0164	0.0984	0.0253	0.0273	0.0253	0.0134	0.00781	0.0385	0	0.0909	0.0769	0.0529	0.0324	0.0382	0.0418	0.1	0.08	0.0625	0.0333	0.0556	0	0.0588	0.0192	0.0603	0.0443	0.0517	0.154	0	0.0244	0	0.00524	0.00855	0.0111	0	0.0976	0.128	0.0213	0.06	0	0.0182	0	0	0	0.069	0	0	0.0667	0.087	0.0345	0.0645	0.0526	0.0369	0.785	1.49	4	0.000145	0.167	0.0414	0.716
chr5-17189339-17189839	ExN2	2.53	0.513	1.98	4.02	0.874	0.351	1.46	1.58	1.1	0.214	1.72	2.25	1.84	2.53	0.893	1.71	1.91	0.958	0.28	1.96	1	1.92	2.47	2.3	1.33	1.09	1.8	2.91	1.95	1.91	1.49	3.05	1.38	1.91	0.833	2.16	2.86	1.96	0.693	1.02	1.78	1.84	1.53	-0.728	3.22	2.99	1.92	1.66	-0.466	2.59	2.48	2.33	2.23	1.18	3.12	2.7	2.1	2.3	2.8	2.38	2.06	1.75	2.53	2.61	2.07	3.59	2.09	2.63	2.1	1.97	1.28	2.3	2.08	2.66	1.57	2.1	3.22	2.04	2.77	1.15	1.57	2.89	2.05	0.0802	0.0286	0.0506	0.163	0.0147	0.0113	0.0366	0.0461	0.0476	0	0.0294	0.06	0.0541	0.0544	0.0286	0.0339	0.0795	0.0303	0.00709	0.0387	0.0259	0.0375	0.0604	0.0505	0.0214	0.0185	0.0339	0.0645	0.041	0.0288	0.019	0.0463	0.0242	0.0492	0.0164	0.0506	0.0727	0.038	0.00671	0.00781	0.0769	0.0588	0.0455	0	0.112	0.0649	0.0534	0.0293	0	0.08	0.0556	0.0333	0.0556	0.0417	0.0735	0.0865	0.0345	0.0542	0.0862	0.0769	0.0426	0.0488	0.093	0.0262	0.0171	0.1	0.0435	0.0976	0.0638	0.0532	0.04	0.0159	0.0182	0.0261	0.0149	0.0714	0.103	0.0263	0.05	0.0444	0.0435	0.069	0.0323	0.0377	0.0517	-0.718	1.9	-4.06	0.000116	0.165	0.038	0.895
chr5-31649107-31649607	ExN2	1.04	1.06	1.81	2.44	0.633	2.47	2.11	2.54	1.83	0.214	2.02	1.48	0.614	1.31	0.893	1.58	1.52	0.958	2.35	2.48	0.351	2.32	2.07	2.43	1.96	1.63	1.31	2.17	1.21	1.38	1.13	0.78	2.03	2.2	2.76	1.98	2.39	0.822	2.46	0.282	1.29	1.84	2.67	-0.728	0.651	0.967	1.18	1.97	-0.466	1.45	0.24	0.646	0.17	1.18	1.68	1.5	2.1	1.62	1.72	3.12	0.834	1.54	1.8	1.03	0.484	2.01	-0.236	-1.46	2.65	2.47	1.93	-1.16	-0.729	-0.796	-0.752	-0.221	-0.481	-1.13	1.92	0.663	-0.752	3.18	1.31	0.0428	0.0429	0.0506	0.0816	0.0147	0.048	0.061	0.0855	0.0476	0	0.0515	0.02	0.027	0.0272	0.0286	0.0339	0.0682	0.0455	0.0355	0.0552	0.0172	0.05	0.047	0.0606	0.0357	0.0463	0.0169	0.0323	0.0246	0.0192	0.019	0.0139	0.0403	0.0492	0.0984	0.038	0.0545	0.0127	0.0201	0.00781	0.0385	0.0588	0.0909	0	0.0235	0.027	0.0305	0.046	0	0.04	0.0208	0.0167	0.0139	0.0417	0.0441	0.0481	0.0517	0.0443	0.0402	0.115	0.0213	0.0407	0.0465	0.0157	0.00855	0.0333	0	0	0.0851	0.0851	0.06	0	0	0	0	0	0	0	0.025	0.0444	0	0.103	0.0323	0.0397	0.0292	0.775	1.25	3.91	0.000198	0.185	0.0466	0.46
chr5-32462567-32463067	ExN2	2.99	2.24	3.88	3.13	3.2	3.29	2.5	2.91	3.42	0.214	3.47	3.06	1.35	3.77	3.01	3.67	3.29	3.15	3.84	3.22	3.27	3.15	3.1	3.38	1.58	2.88	1.8	2.46	2.18	2.73	3.07	2.81	1.74	3.13	2.6	2.83	3.67	1.96	2.07	2.4	2.67	3.22	3.46	4.03	1.2	1.35	3	2.23	-0.466	3.77	3.05	3.71	2.9	2.77	2.04	2.91	3.22	3.16	2.18	2.38	2.42	2.7	1.8	3.89	2.99	2.8	3.46	1.71	4.13	2.67	1.64	1.16	1.59	-0.796	2.95	1.36	2.98	2.04	1.92	-1.66	-0.752	2.52	2.89	0.118	0.0929	0.169	0.143	0.0833	0.0734	0.0732	0.0855	0.19	0	0.11	0.0867	0.027	0.15	0.0857	0.119	0.159	0.167	0.113	0.0884	0.121	0.075	0.0805	0.101	0.0286	0.0556	0.0339	0.0484	0.0451	0.0577	0.0667	0.0556	0.0242	0.082	0.0492	0.0759	0.127	0.038	0.0201	0.0234	0.0769	0.176	0.182	0.231	0.0353	0.0216	0.0687	0.0502	0	0.28	0.0764	0.111	0.0903	0.0833	0.0294	0.115	0.0862	0.0837	0.0632	0.0769	0.0426	0.0813	0.0698	0.0733	0.0342	0.0556	0.13	0.0488	0.277	0.0851	0.06	0.00794	0.0182	0	0.0448	0.0714	0.103	0.0263	0.05	0	0	0.069	0.0645	0.0837	0.0647	0.754	2.55	3.85	0.000239	0.19	0.0501	0.304
chr5-54440309-54440809	ExN2	2.2	3	3.36	2.82	3.01	3.39	3.3	2.61	1.1	0.214	3.36	2.67	1.84	3.07	3.01	3.38	3.25	3.28	3.45	3.32	3.04	3.23	3.69	2.92	3	2.78	3.08	3.95	2.84	2.11	2.84	2.99	3.29	2.44	2.21	3.28	3.13	2.59	2.76	3.22	0.556	1.84	2.67	0.857	1.9	3.38	2.13	2.8	-0.466	2.83	3.41	3.03	2.82	1.92	-1.13	2.46	2.26	2.58	2.52	2.67	3.34	3.34	0.21	2.86	1.22	2.64	-0.236	2.63	2.93	3.55	2.72	2.01	1.59	2.01	2.42	-0.221	2.33	2.77	1.92	1.51	-0.752	1.3	-0.276	0.0642	0.15	0.14	0.102	0.0735	0.0819	0.128	0.0789	0.0476	0	0.11	0.0733	0.0541	0.109	0.0857	0.102	0.17	0.152	0.078	0.0718	0.103	0.075	0.114	0.0758	0.0786	0.0741	0.0847	0.0968	0.0738	0.0385	0.0571	0.0648	0.0766	0.0492	0.0492	0.101	0.1	0.0506	0.0403	0.0391	0.0385	0.118	0.136	0.0385	0.0471	0.0973	0.0611	0.0837	0	0.2	0.104	0.0667	0.0972	0.0417	0	0.0865	0.0517	0.0542	0.0632	0.0769	0.0851	0.106	0.0233	0.0366	0.0171	0.0444	0	0.122	0.128	0.149	0.1	0.0159	0.0182	0.0174	0.0299	0	0.069	0.0526	0.025	0.0444	0	0.0345	0	0.0849	0.0639	0.73	2.38	4.17	7.81e-05	0.16	0.0328	1.22
chr5-60339681-60340181	ExN2	3.52	3.12	3.26	3.26	2.79	3.31	2.56	3.66	1.83	0.214	3.41	3.9	1.84	3.7	2.48	3.53	2.55	3.62	3.63	3.67	2.9	3.15	2.78	3.45	2.92	2.97	2.89	3.39	3.05	2.96	3.53	2.99	3.18	3.27	3.16	2.93	3.13	2.89	3.42	3.56	2.67	3.22	2.38	2.08	2.62	1.51	2.7	2.99	1.86	2.3	3.41	2.43	2.65	1.18	3.51	2.37	2.26	2.22	2.4	2.67	2.71	2.8	3.27	1.68	3.54	1.72	-0.236	2.24	2.8	2.93	1.93	2.54	2.97	3.45	1.57	2.95	-0.481	2.77	-0.402	2.25	1.57	1.3	3.63	0.176	0.157	0.129	0.143	0.0686	0.0847	0.0854	0.145	0.0476	0	0.11	0.153	0.0541	0.136	0.0571	0.13	0.136	0.227	0.106	0.105	0.0948	0.0917	0.094	0.121	0.0643	0.0741	0.0678	0.0806	0.0984	0.0769	0.0952	0.0556	0.0887	0.115	0.115	0.114	0.109	0.0886	0.0604	0.0625	0.115	0.235	0.136	0.0769	0.0882	0.0378	0.084	0.0753	0.05	0.12	0.118	0.0444	0.0972	0.0417	0.103	0.106	0.0517	0.0542	0.069	0.115	0.0638	0.065	0.163	0.0157	0.0598	0.0222	0	0.0488	0.0851	0.106	0.08	0.0238	0.0727	0.0435	0.0149	0.214	0	0.0658	0	0.111	0.0435	0.0345	0.0645	0.104	0.0661	0.671	2.67	4.34	4.27e-05	0.146	0.0261	1.71
chr5-76287763-76288263	ExN2	1.04	-0.0176	2.47	1.54	1.57	1.87	1.71	2.67	2.68	0.214	0.44	-0.289	1.35	1.92	2.77	1.58	1.79	1.69	2.48	1.83	1.45	1.6	1.95	3	2.27	0.732	3.08	1.81	2.43	0.527	0.64	0.49	2.35	3.13	0.833	0.878	2.39	0.822	2.07	1.02	0.556	-0.48	-0.789	1.59	0.121	0.726	-0.403	0.311	-0.466	-0.873	1.68	1.38	0.17	2.77	-1.13	0.586	-1.99	1.74	0.139	2.38	2.95	2.89	0.947	0.543	-1.1	1.72	-0.236	-1.46	2.31	0.888	0.0565	2.01	-0.729	0.789	1.57	-0.221	-0.481	1.19	1.92	-0.074	-0.752	2.04	-0.276	0.0267	0.0143	0.0843	0.0408	0.0294	0.0367	0.0427	0.0789	0.0476	0	0.0147	0.00667	0.027	0.0476	0.0857	0.0339	0.0682	0.0758	0.0355	0.0331	0.0345	0.025	0.0403	0.0808	0.0429	0.0185	0.0678	0.0323	0.0492	0.00962	0.00952	0.00926	0.0403	0.0656	0.0328	0.0127	0.0545	0.0127	0.0201	0.00781	0.0385	0	0	0.0385	0.0118	0.0216	0.00763	0.0167	0	0	0.0347	0.0222	0.0174	0.0417	0	0.0288	0	0.0296	0.0115	0.0769	0.0638	0.0732	0.0233	0.0105	0	0.0333	0	0	0.0851	0.0213	0.02	0.0159	0	0.0087	0.0149	0	0	0.0132	0.025	0.0222	0	0.0345	0	0.0367	0.0198	1.07	1.08	4.59	1.7e-05	0.134	0.0179	2.47
chr5-79060264-79060764	ExN2	3.31	3.15	3.08	2.64	3.1	2.63	2.8	3.21	1.1	0.214	3.41	3.12	0.614	2.44	3.21	3.46	3.15	3.15	4.02	3.32	2.5	2.17	2.98	2.87	2.83	3.05	3.63	2.46	2.7	2.45	2.84	2.27	1.94	3.6	2.6	2.32	3.61	2.41	3.5	2.78	0.556	3.61	-0.789	2.44	2.78	1.51	2.7	2.1	2.7	3.52	3.05	3.5	2.98	2.41	2.33	2.63	3.74	2.65	2.52	2.91	1.57	2.7	2.33	1.39	1.22	3.19	1.35	0.866	3.61	2.85	2.17	-1.16	0.856	0.789	3.34	1.36	2.69	2.33	1.92	2.04	1.57	-0.282	3.18	0.128	0.171	0.14	0.0816	0.0735	0.0537	0.11	0.151	0.0476	0	0.125	0.107	0.027	0.0544	0.0857	0.113	0.17	0.152	0.135	0.0773	0.0862	0.05	0.0805	0.101	0.0786	0.102	0.102	0.0484	0.0779	0.0385	0.0667	0.0417	0.0484	0.148	0.0656	0.0759	0.109	0.0506	0.0604	0.0312	0.0385	0.294	0	0.0769	0.0882	0.0432	0.122	0.0586	0.1	0.16	0.0903	0.111	0.125	0.0417	0.0588	0.115	0.121	0.0739	0.0862	0.115	0.0213	0.0894	0.0698	0.0105	0.00855	0.0889	0.0435	0.0488	0.191	0.0851	0.06	0	0.0182	0.0087	0.0448	0.0714	0.103	0.0526	0.025	0.0667	0.0435	0	0.129	0.0873	0.0729	0.71	2.44	3.87	0.000222	0.189	0.0488	0.365
chr5-88686072-88686572	ExN2	2.38	2.17	3.29	3.13	2.38	2.47	3.18	3.07	2.97	1.8	2.84	2.82	3.42	3.46	2.48	3.3	2.22	1.49	3	2.3	2.19	2.94	2.85	2.92	3.09	2.78	0.573	3.09	2.55	2.29	2.57	1.41	1.74	2.65	3.27	2.16	2.75	-1.5	1.18	0.282	2.67	1.84	2.67	2.73	2	1.35	2.32	2.04	-0.466	2.3	1.82	2.52	2.19	1.92	2.04	2.27	3.79	2.52	1.61	0.793	2.06	1.75	2.71	2.13	2.99	2.25	-0.236	2.63	2.93	2.11	1.64	0.424	1.59	-0.796	-0.752	-0.221	1.84	2.95	2.41	2.73	2.71	2.52	-0.276	0.112	0.0786	0.135	0.122	0.0588	0.0565	0.134	0.118	0.0952	0.125	0.0735	0.0867	0.162	0.116	0.0571	0.136	0.125	0.0758	0.0709	0.0497	0.0603	0.0667	0.094	0.0859	0.0643	0.0741	0.0169	0.0806	0.0615	0.0577	0.0571	0.0278	0.0403	0.082	0.115	0.0759	0.0909	0	0.0134	0.00781	0.115	0.118	0.136	0.115	0.0588	0.0324	0.0687	0.0544	0	0.12	0.0417	0.05	0.0833	0.0417	0.0441	0.0865	0.121	0.0591	0.0517	0.0385	0.0638	0.0325	0.093	0.0209	0.0513	0.0444	0	0.0976	0.128	0.0745	0.06	0.00794	0.0182	0	0	0	0.069	0.0526	0.025	0.156	0.174	0.069	0	0.0757	0.0539	0.667	2.11	3.8	0.000285	0.199	0.0536	0.162
chr5-111636683-111637183	ExN2	2.53	3.04	3.51	2.2	1.93	2.75	2.68	2.96	3.76	2.54	2.49	3.58	1.35	3.07	2.12	2.48	3.1	3.15	3	3.22	2.75	2.32	3.1	2.92	2.4	3.48	2.45	-1	2.18	2.29	2.71	2.18	3.43	2.83	1.68	2.83	3.49	3.14	2.62	1.02	2.14	1.84	3.12	2.97	2.68	1.51	2.32	1.97	1.12	1.93	2.92	2.52	2.27	-0.401	1.68	2.06	2.4	2.82	1.06	-0.792	2.42	1.3	0.21	1.68	-1.1	1.72	1.35	0.866	3.36	2.36	3	1.16	2.44	-0.796	1.57	-0.221	2.69	1.19	-0.402	3.2	2.95	-0.282	2.53	0.0963	0.15	0.208	0.0816	0.0441	0.0706	0.0915	0.125	0.143	0.125	0.0662	0.167	0.0541	0.109	0.0857	0.0621	0.205	0.212	0.078	0.0939	0.103	0.0458	0.0872	0.0909	0.0571	0.13	0.0508	0	0.0533	0.0577	0.0571	0.0463	0.117	0.082	0.0656	0.0886	0.145	0.114	0.0403	0.0156	0.115	0.0588	0.182	0.154	0.0941	0.0378	0.0763	0.0544	0.025	0.12	0.0833	0.0556	0.0729	0	0.0294	0.0769	0.069	0.0887	0.0345	0	0.0426	0.0325	0.0233	0.0209	0	0.0333	0.0435	0.0244	0.17	0.0851	0.14	0.00794	0.0364	0	0.0149	0	0.103	0.0263	0	0.222	0.13	0	0.0968	0.0899	0.0548	0.96	2.12	4.59	1.7e-05	0.134	0.0179	2.46
chr5-126810972-126811472	ExN2	1.78	1.94	1.81	0.321	1.57	2.85	2.5	2.23	2.68	0.214	2.39	2.25	1.35	2.04	-0.692	2.32	2.55	1.49	0.766	1.83	1.94	2.63	2.07	2.22	2.27	2.32	2.45	2.17	2.18	1.91	3.07	2.08	1.51	1.91	3.47	2.16	2.86	2.2	0.693	1.02	1.29	1.84	2.67	2.44	0.858	0.0741	1.8	2.17	-0.466	-0.873	-2.57	1.56	2.23	-0.401	2.04	1.5	1.92	2.45	2.25	-0.792	3.16	1.54	1.43	2.31	1.22	0.134	-0.236	2.24	1.57	2.47	1.93	-1.16	-0.729	-0.796	0.833	2.1	-0.481	1.19	1.18	-1.66	0.833	-0.282	2.05	0.0802	0.0857	0.0506	0.0204	0.0294	0.0734	0.0915	0.0592	0.143	0	0.0515	0.0533	0.0541	0.0544	0	0.0734	0.114	0.0606	0.0142	0.0387	0.0517	0.05	0.047	0.0606	0.0429	0.0463	0.0508	0.0484	0.0451	0.0385	0.0571	0.0324	0.0282	0.0328	0.131	0.0633	0.0727	0.0506	0.00671	0.00781	0.0385	0.0588	0.136	0.115	0.0235	0.0108	0.0458	0.0628	0	0	0	0.0278	0.0625	0	0.0441	0.0385	0.0345	0.0542	0.0575	0	0.0638	0.0407	0.0465	0.0314	0.00855	0.0111	0	0.0976	0.0638	0.0745	0.06	0	0	0	0.0149	0.0714	0	0.0132	0.025	0	0.0435	0	0.0323	0.0528	0.0339	0.889	1.45	3.85	0.000237	0.19	0.05	0.312
chr5-130598635-130599135	ExN2	2.92	3.38	3	2.64	3.2	3.01	3.09	2.86	1.83	2.54	1.88	2.43	1.84	2.61	2.77	1.1	2.69	3.07	3.24	3.05	3.04	2.94	2.78	2.77	2.73	2.17	3.08	2.46	2.37	1.01	2.96	1.84	3.36	2.83	1.68	3.03	2.95	3.02	2.89	2.6	3.36	1.84	2.02	0.857	2.31	2.88	2.48	2.04	1.86	2.3	2.99	2.33	2.15	2.77	2.78	2.27	2.1	1.49	1.61	2.38	2.06	1.3	1.43	2.47	2.07	1.36	2.09	2.45	2.65	0.888	1.64	1.16	2.44	-0.796	1.57	1.36	1.84	3.39	1.18	2.59	1.57	-0.282	3.18	0.112	0.179	0.135	0.102	0.0882	0.0706	0.11	0.105	0.0952	0.125	0.0368	0.0733	0.0541	0.0816	0.114	0.0282	0.136	0.167	0.078	0.0718	0.103	0.0792	0.0805	0.0758	0.0714	0.0556	0.0678	0.0484	0.0656	0.0288	0.0571	0.0324	0.109	0.0656	0.0328	0.101	0.0818	0.0886	0.0403	0.0312	0.192	0.118	0.0909	0.0385	0.0647	0.0703	0.0687	0.0586	0.05	0.08	0.0972	0.0389	0.0694	0.0833	0.0588	0.0577	0.0517	0.0345	0.0402	0.115	0.0426	0.0244	0.0465	0.0314	0.0256	0.0222	0.0435	0.0976	0.128	0.0319	0.04	0.0159	0.0364	0	0.0149	0.0714	0.0345	0.0789	0.025	0.133	0.0435	0	0.0968	0.0804	0.0509	0.698	2.29	4.2	6.95e-05	0.159	0.0313	1.31
chr5-134594986-134595486	ExN2	2.92	2.88	2.83	2.44	2.38	2	2.74	2.67	-0.49	1.8	1.09	2.67	1.35	1.92	2.77	1.95	2.63	2.74	3.32	2.19	2.07	2.01	1.95	2.15	1.33	3.76	1.8	2.17	2.37	2.45	3.6	2.18	2.82	2.65	1.97	2.46	2.64	2.41	2.46	1.87	1.78	1.84	1.53	-0.728	2.44	0.726	2.63	1.66	1.12	-0.873	2.64	2.97	2.23	-0.401	1.68	1.81	2.4	2.14	1.36	2.02	2.42	1.54	3.48	1.68	2.81	1.72	-0.236	0.866	3.83	2.58	0.793	0.424	1.59	-0.796	1.57	2.95	2.69	1.67	1.18	2.86	0.833	2.04	1.31	0.123	0.179	0.101	0.102	0.0588	0.0367	0.104	0.0987	0	0.125	0.0294	0.0867	0.0541	0.0612	0.0571	0.0452	0.148	0.106	0.078	0.0442	0.069	0.0292	0.047	0.0556	0.0214	0.176	0.0339	0.0484	0.0574	0.0577	0.0952	0.0417	0.0806	0.0984	0.0492	0.0886	0.0636	0.0633	0.0268	0.0156	0.0769	0.118	0.0909	0	0.0824	0.0162	0.0763	0.0502	0.025	0	0.0764	0.0667	0.0764	0	0.0294	0.0577	0.0517	0.0591	0.0402	0.0769	0.0638	0.0325	0.209	0.0157	0.0256	0.0333	0	0.0244	0.234	0.0851	0.02	0.00794	0.0182	0	0.0149	0.143	0.069	0.0263	0.025	0.178	0.0435	0.0345	0.0323	0.0681	0.0515	0.705	1.96	4.26	5.76e-05	0.148	0.0293	1.47
chr5-150648660-150649160	ExN2	1.04	1.57	0.939	1.54	1.82	2.12	1.32	1.43	2.97	0.214	2.02	2.14	1.84	1.31	1.63	0.65	1.66	0.595	1.87	1.35	1	1.82	1.12	2.67	0.197	2.17	1.31	1.32	1.95	-0.21	2.02	2.18	0.689	1.91	1.97	2.16	1.91	0.0855	1.83	1.02	2.43	-0.48	2.02	2.73	0.651	1.17	1.36	1	2.7	0.712	1.13	1.18	1.76	-0.401	1.68	-0.999	1.18	1.34	0.139	-0.792	1.57	1.54	2.33	0.543	2.07	2.64	1.35	1.35	1.57	-0.697	0.0565	-1.16	-0.729	-0.796	-0.752	-0.221	-0.481	-1.13	-0.402	0.663	0.833	-0.282	1.31	0.0374	0.05	0.0337	0.0408	0.0343	0.0367	0.0305	0.0395	0.143	0	0.0515	0.0467	0.027	0.0272	0.0286	0.0169	0.0682	0.0455	0.0284	0.0276	0.0259	0.0375	0.0201	0.0657	0.00714	0.0556	0.0169	0.0161	0.0492	0.00962	0.0381	0.0324	0.0202	0.0328	0.0492	0.0506	0.0364	0.0127	0.0201	0.0156	0.0769	0	0.0909	0.115	0.0294	0.0324	0.0305	0.0335	0.025	0.04	0.0278	0.0167	0.0521	0	0.0441	0.00962	0.0172	0.0296	0.0172	0	0.0213	0.0325	0.0465	0.00524	0.0256	0.0556	0.0435	0.0488	0.0638	0.0106	0.02	0	0	0	0	0	0	0	0	0.0222	0.0435	0	0.0323	0.0352	0.0245	0.871	1.09	4.57	1.81e-05	0.134	0.0184	2.41
chr5-156361342-156361842	ExN2	1.04	2.1	2.73	2.82	3.01	2.92	1.93	3.16	2.68	0.214	1.88	2.25	2.94	1.65	3.01	2.55	2.69	3.67	2.48	2.57	1.79	2.17	2.71	2.22	2.4	2.17	1.8	2.91	2.49	1.91	1.78	1.96	2.2	2.83	1.32	2.32	2.25	2.2	0.693	1.5	-1.03	2.33	-0.789	0.857	2	2.22	2.23	1.97	1.12	-0.873	2.56	2.23	2.39	2.77	1.19	0.875	1.92	2.05	1.22	2.02	3.34	2.37	1.8	2.47	2.07	1.36	1.35	1.71	2.31	1.81	1.93	-1.16	2.44	-0.796	-0.752	-0.221	2.69	1.67	-0.402	2.59	-0.752	2.04	2.05	0.0321	0.0929	0.118	0.102	0.0735	0.0734	0.0488	0.125	0.0952	0	0.0441	0.0733	0.108	0.034	0.114	0.0734	0.148	0.227	0.0567	0.0663	0.0431	0.05	0.0805	0.0657	0.05	0.0463	0.0339	0.0645	0.0615	0.0288	0.0286	0.037	0.0363	0.0656	0.0328	0.0759	0.0455	0.0506	0.00671	0.0156	0	0.118	0	0.0385	0.0588	0.0541	0.0611	0.0502	0.025	0	0.0694	0.05	0.0694	0.0833	0.0147	0.0288	0.0517	0.0443	0.0402	0.0769	0.0851	0.0488	0.0698	0.0262	0.00855	0.0222	0.0435	0.0488	0.106	0.0638	0.06	0	0.0364	0	0	0	0.069	0.0263	0	0.111	0	0.0345	0.0323	0.0617	0.0443	0.677	1.82	4.21	6.73e-05	0.159	0.031	1.34
chr5-159544256-159544756	ExN2	3.93	3.68	3.91	3.26	3.24	3.7	3.61	3.81	-0.49	0.214	3.41	4.1	3.67	3.84	3.01	3.6	3.74	3.67	3.69	3.78	4.39	3.65	3.53	3.71	3.43	3.99	2.89	1.32	2.43	2.85	3.45	3.2	2.82	2.2	2.76	2.16	3.36	3.71	3.01	3.09	3.49	1.11	2.91	2.08	3.1	2.48	3.99	2.91	4.29	3.03	2.64	3.95	2.77	3.06	2.04	2.46	2.76	2.71	2.85	2.91	2.06	2.89	2.87	2.86	2.6	2.01	-0.236	3.07	3.16	3.55	2.17	2.01	2.44	1.53	-0.752	2.59	3.22	-1.13	2.41	3.47	2.05	2.04	2.05	0.214	0.2	0.185	0.122	0.0931	0.105	0.128	0.158	0	0	0.11	0.18	0.189	0.17	0.114	0.13	0.25	0.152	0.0851	0.127	0.224	0.104	0.114	0.121	0.0714	0.139	0.0678	0.0161	0.0615	0.0673	0.0857	0.0602	0.0685	0.0656	0.082	0.0506	0.1	0.114	0.0403	0.0391	0.192	0.0588	0.136	0.0769	0.118	0.0486	0.214	0.0879	0.125	0.16	0.0694	0.128	0.104	0.125	0.0294	0.0865	0.0517	0.069	0.0805	0.0769	0.0426	0.065	0.116	0.0314	0.0342	0.0333	0	0.146	0.128	0.16	0.06	0.0159	0.0364	0.0087	0	0.143	0.069	0	0.05	0.156	0.087	0.0345	0.0323	0.115	0.0771	0.9	2.82	4.85	6.28e-06	0.106	0.0118	3.28
chr5-170450259-170450759	ExN2	1.6	2.3	1.61	1.54	1.82	1.8	0.77	1.94	1.83	0.214	2.59	1.91	-0.971	2.15	2.48	2.48	1.66	-2.21	0.766	0.608	1.24	1.21	0.884	3	1.33	0.247	-1.01	-1	2.1	2.6	2.96	2.61	1.74	2.65	1.97	3.03	1.7	0.822	-0.0443	1.5	1.29	2.69	2.67	2.08	1.47	1.17	0.975	0.859	-0.466	-0.873	0.892	2	0.606	1.92	0.454	0.875	1.18	0.553	1.06	1.53	2.06	0.651	0.947	2.13	1.22	2.25	-0.236	-1.46	-1.6	-0.697	0.793	-1.16	-0.729	-0.796	1.57	-0.221	-0.481	-1.13	-0.402	1.51	-0.752	-0.282	2.89	0.0374	0.0643	0.0393	0.0204	0.0392	0.0367	0.0305	0.0592	0.0952	0	0.0515	0.04	0	0.0476	0.0571	0.0508	0.0568	0	0.00709	0.011	0.0345	0.0167	0.0201	0.0909	0.0214	0.0185	0	0	0.0451	0.0577	0.0476	0.0417	0.0242	0.082	0.0492	0.0759	0.0364	0.0127	0.00671	0.0156	0.0385	0.0588	0.182	0.0769	0.0294	0.0216	0.0305	0.0251	0	0	0.0278	0.0222	0.0208	0.0417	0.0147	0.0288	0.0172	0.0197	0.023	0.0385	0.0426	0.0244	0.0233	0.0209	0.00855	0.0333	0	0	0	0.0106	0.02	0	0	0	0.0149	0	0	0	0	0.0444	0	0	0.0645	0.0375	0.0193	0.916	1.03	4.31	4.78e-05	0.146	0.0272	1.62
chr5-171629349-171629849	ExN2	2.01	1.06	1.71	2.44	2.38	1.73	1.59	2.23	-0.49	1.8	1.09	1.09	1.35	1.92	2.12	2.32	0.727	2.04	2.05	1.96	2.5	2.52	1.51	1.58	0.683	1.63	1.31	2.46	1.57	3.06	2.22	1.96	2.03	1.06	0.833	2.46	0.806	0.0855	0.693	1.02	-1.03	-0.48	-0.789	1.59	1.04	1.51	0.975	1.9	2.34	2.83	0.892	2	1.57	-0.401	1.19	-0.999	-0.406	0.794	1.22	1.53	1.57	2.09	0.21	1.03	-1.1	-1.45	-0.236	0.129	1.21	0.888	0.0565	1.65	-0.729	0.789	-0.752	-0.221	-0.481	0.451	1.18	1.15	-0.752	1.3	-0.276	0.0642	0.05	0.0337	0.0612	0.0686	0.0311	0.0488	0.0592	0	0.125	0.0221	0.0333	0.0541	0.0612	0.0571	0.0565	0.0341	0.0909	0.0355	0.0331	0.0776	0.0583	0.0403	0.0505	0.0214	0.0463	0.0169	0.0323	0.0287	0.0673	0.0381	0.0417	0.0444	0.0164	0.0164	0.0759	0.0182	0.0127	0.0134	0.00781	0	0	0	0.0385	0.0353	0.0324	0.0305	0.0502	0.05	0.16	0.0347	0.0444	0.059	0	0.0147	0.00962	0.00862	0.0148	0.0402	0.0385	0.0213	0.0488	0.0233	0.0105	0	0	0	0.0244	0.0638	0.0213	0.02	0.0159	0	0.0087	0	0	0	0.0132	0.025	0.0444	0	0.0345	0	0.042	0.0284	0.825	1.09	4.49	2.47e-05	0.134	0.021	2.16
chr6-593115-593615	ExN2	2.38	0.9	2.14	1.06	2.38	2.06	2.02	1.43	1.83	2.54	1.54	0.849	0.614	2.04	1.63	1.83	1.66	0.11	2.21	1.53	-2.46	1.05	2.07	1.8	1.96	1.38	1.8	1.32	0.518	1.91	1.78	1.02	0.689	1.91	1.68	1.77	1.17	0.822	2.07	1.02	-1.03	1.84	-0.789	-0.728	-1.46	1.35	1.92	2.17	-0.466	2.83	-0.245	1.87	1.86	-0.401	0.454	-0.262	0.817	0.794	-0.709	2.38	-0.751	1.01	-1.37	0.543	1.71	1.72	-0.236	0.129	1.57	0.0398	1.28	-1.16	-0.729	-0.796	2.42	2.1	-0.481	2.04	-0.402	2.04	1.57	2.04	1.31	0.0802	0.0286	0.0618	0.0204	0.049	0.0395	0.0488	0.0461	0.0476	0.125	0.0294	0.0267	0.027	0.0476	0.0286	0.0395	0.0568	0.0152	0.0284	0.0221	0	0.0167	0.047	0.0354	0.0357	0.0278	0.0339	0.0161	0.0205	0.0288	0.0286	0.0139	0.0121	0.0328	0.0328	0.038	0.0182	0.0253	0.0201	0.00781	0	0.118	0	0	0.00588	0.027	0.0458	0.0502	0	0.12	0.00694	0.0333	0.0521	0	0.0147	0.00962	0.0172	0.0197	0.0115	0.0769	0	0.0163	0	0.00524	0.0171	0.0333	0	0.0244	0.0426	0.0106	0.04	0	0	0	0.0299	0.143	0	0.0263	0	0.0667	0.0435	0.0345	0.0323	0.0323	0.0239	0.933	1.03	4.04	0.000126	0.165	0.0392	0.826
chr6-4914598-4915098	ExN2	3.16	2.24	2.63	2.98	3.62	2.92	2.43	2.23	1.83	0.214	2.76	2.6	2.2	1.49	0.893	1.83	2.76	2.04	2.71	2.99	3.27	2.98	3.31	2.82	2.73	2.32	1.31	2.7	3.16	3.16	2.57	3.15	2.6	2.44	3.16	2.46	1.17	2.41	3.01	2.6	2.43	-0.48	0.796	3.66	1.81	1.79	2.7	2.44	1.12	3.03	2.72	2.52	2.49	1.92	1.19	1.5	0.817	2.58	2.58	2.02	-0.751	1.54	1.43	3.43	1.71	3.59	-0.236	0.129	1.21	0.0398	1.28	1.16	1.59	1.53	1.57	-0.221	1.84	2.04	3.3	-1.66	-0.752	2.52	2.05	0.128	0.0786	0.0899	0.0816	0.103	0.0706	0.0793	0.0724	0.0476	0	0.0588	0.0667	0.0541	0.034	0.0286	0.0395	0.125	0.0606	0.0567	0.0718	0.103	0.0708	0.094	0.0808	0.05	0.0648	0.0339	0.0645	0.0943	0.0673	0.0381	0.0741	0.0524	0.0656	0.0984	0.0759	0.0273	0.0506	0.0403	0.0312	0.0769	0	0.0455	0.115	0.0529	0.0324	0.084	0.0628	0.025	0.16	0.0694	0.0444	0.0833	0.0417	0.0147	0.0481	0.0259	0.064	0.069	0.0769	0	0.0325	0.0465	0.0524	0.0171	0.1	0	0.0244	0.0426	0.0106	0.04	0.00794	0.0182	0.0087	0.0149	0	0.0345	0.0263	0.075	0	0	0.069	0.0323	0.0701	0.0471	0.705	2.02	3.97	0.000158	0.172	0.0427	0.641
chr6-5378279-5378779	ExN2	2.08	3.15	3.29	2.44	2.79	3.21	2.5	2.91	2.97	0.214	3.36	2.43	2.94	2.61	2.77	3.12	3.1	2.65	1.42	3.42	2.4	3.23	3.57	3.45	2.52	3.48	2.16	3.09	3.01	3.82	2.84	2.53	2.6	3.95	3.03	2.71	3.13	2.2	2.46	1.87	2.88	1.84	2.67	2.44	2.62	3.38	2.89	1.97	-0.466	3.37	2.56	1.18	2.53	-0.401	0.454	2.84	2.53	2.45	2.33	2.38	3.34	1.3	1.43	1.92	2.6	3.59	-0.236	2.24	2.1	2.85	2.38	1.16	-0.729	-0.796	3.64	1.36	2.98	0.451	-0.402	2.73	3.5	-0.282	3.63	0.0642	0.129	0.129	0.0816	0.0784	0.0763	0.061	0.0987	0.143	0	0.118	0.0667	0.108	0.0748	0.114	0.102	0.148	0.121	0.0213	0.0829	0.069	0.0917	0.121	0.111	0.0429	0.102	0.0508	0.0484	0.082	0.0962	0.0571	0.0509	0.0484	0.148	0.0984	0.0886	0.1	0.038	0.0268	0.0156	0.115	0.0588	0.136	0.154	0.0882	0.0973	0.107	0.0544	0	0.2	0.0694	0.0167	0.0903	0	0.0147	0.125	0.069	0.064	0.069	0.0769	0.0851	0.0325	0.0465	0.0157	0.0342	0.0889	0	0.0732	0.0638	0.0957	0.1	0.00794	0	0	0.0746	0.0714	0.103	0.0132	0	0.111	0.217	0	0.129	0.0811	0.0614	0.761	2.34	3.84	0.000253	0.191	0.0512	0.259
chr6-21927830-21928330	ExN2	1.29	1.2	0.758	0.321	1.93	2.47	1.59	1.27	2.32	0.214	1.72	2.25	1.35	2.04	3.01	2.4	1.66	0.595	0.766	2.3	1	1.48	2.28	0.398	2.4	1.09	1.8	1.32	1.57	2.6	0.64	0.78	2.12	-1.26	1.32	2.46	1.17	2.2	-0.0443	1.02	1.78	-0.48	0.796	2.08	0.858	1.35	1.36	1.13	-0.466	-0.873	0.603	1.18	-0.0103	-0.401	1.68	0.223	1.71	0.794	1.06	0.793	2.42	1.93	0.947	2.47	2.07	0.134	-0.236	-1.46	1.21	-0.697	-1.53	-1.16	-0.729	-0.796	-0.752	2.59	-0.481	0.451	-0.402	1.8	-0.752	-0.282	2.53	0.0374	0.0429	0.0281	0.0204	0.0441	0.0508	0.0366	0.0329	0.0952	0	0.0441	0.0667	0.027	0.0476	0.143	0.0565	0.0682	0.0303	0.0142	0.0442	0.0259	0.0292	0.0604	0.0152	0.0429	0.0185	0.0339	0.0161	0.0287	0.0577	0.00952	0.0139	0.0403	0	0.0328	0.0633	0.0182	0.038	0.00671	0.00781	0.0385	0	0.0455	0.0769	0.0294	0.027	0.0382	0.0335	0	0	0.0139	0.0222	0.0208	0	0.0294	0.0192	0.0259	0.0197	0.023	0.0385	0.0426	0.0407	0.0233	0.0262	0.0171	0.0111	0	0	0.0213	0.0106	0	0	0	0	0	0.0714	0	0.0132	0	0.0667	0	0	0.0645	0.0362	0.0209	0.771	0.991	3.9	0.000201	0.186	0.0469	0.446
chr6-37517451-37517951	ExN2	2.53	1.34	2.21	1.54	2.03	2	1.46	2.54	-0.49	0.214	2.49	1.3	-0.971	1.1	-0.692	1.44	1.52	2.18	1.87	2.39	0.714	1.92	2.28	1.98	2.63	2.01	2.16	0.585	2.18	-0.21	0.64	1.84	1.85	2.2	0.0963	2.46	2.25	2.75	1.54	1.5	1.29	2.69	-0.789	3.18	0.121	1.35	0.734	1.74	1.12	2.3	-0.245	-0.202	0.941	-0.401	0.454	1.66	0.817	1.34	1.49	1.53	1.57	1.54	0.21	2.31	0.484	2.01	2.57	0.866	0.725	2.11	1.64	1.16	-0.729	-0.796	-0.752	-0.221	-0.481	1.67	-0.402	0.663	-0.752	-0.282	2.05	0.0749	0.05	0.0618	0.0204	0.049	0.0339	0.0366	0.0921	0	0	0.0441	0.0333	0	0.0272	0	0.0282	0.0568	0.0758	0.0284	0.0608	0.0345	0.0375	0.047	0.0455	0.05	0.037	0.0169	0.0161	0.041	0.00962	0.019	0.0324	0.0363	0.0492	0.0164	0.0633	0.0545	0.0633	0.0134	0.0156	0.0385	0.118	0	0.115	0.0118	0.027	0.0229	0.046	0.025	0.08	0.00694	0.0111	0.0278	0	0.0147	0.0673	0.0172	0.0296	0.0345	0.0769	0.0213	0.0244	0.0233	0.0209	0.00855	0.0444	0.087	0.0244	0.0426	0.0319	0.06	0.00794	0	0	0	0	0	0.0263	0	0.0222	0	0	0.0323	0.0412	0.0245	0.822	1.2	4.18	7.66e-05	0.16	0.0325	1.23
chr6-45652982-45653482	ExN2	1.69	2.37	2.41	2.64	2.03	1.2	1.71	2.61	-0.49	0.214	1.72	1.48	1.35	1.92	1.63	2.23	1.66	2.04	2.05	1.83	1.45	1.21	1.33	2.3	2.27	2.68	3.08	3.09	1.86	1.91	2.41	1.71	2.35	2.2	1.68	1.24	2.52	0.822	1.18	1.02	1.29	2.33	2.67	0.857	2.08	0.967	1.92	1.47	-0.466	-0.873	2.08	2.61	2.11	1.18	0.454	1.66	0.817	2.05	0.67	2.67	1.57	1.3	2.53	1.03	1.22	0.134	-0.236	0.866	2.31	2.24	-1.53	-1.16	-0.729	-0.796	0.833	2.59	1.1	2.33	-0.402	2.43	-0.752	2.89	2.53	0.0535	0.107	0.0843	0.0816	0.0441	0.0254	0.0427	0.0987	0	0	0.0441	0.04	0.0541	0.0408	0.0286	0.0621	0.0568	0.0606	0.0355	0.0442	0.0517	0.0208	0.0336	0.0606	0.0571	0.0648	0.0678	0.0806	0.0328	0.0481	0.0476	0.0324	0.0605	0.0492	0.0492	0.038	0.0636	0.0253	0.0201	0.00781	0.0385	0.118	0.0909	0.0385	0.0706	0.0216	0.0687	0.0377	0	0	0.0486	0.0778	0.059	0.0417	0.0147	0.0481	0.0172	0.0394	0.0287	0.0769	0.0426	0.0244	0.093	0.0105	0.0171	0.0111	0	0.0244	0.106	0.0745	0	0	0	0	0.0149	0.0714	0.0345	0.0526	0	0.111	0	0.103	0.0968	0.0481	0.0388	0.702	1.49	3.95	0.000169	0.175	0.0437	0.588
chr6-66860266-66860766	ExN2	1.4	2.65	2.52	2.82	1.7	1.87	2.2	3.02	1.83	0.214	1.88	2.52	1.84	2.15	-0.692	2.14	1.52	2.65	1.87	2.57	2.5	0.868	2.63	1.58	2.4	2.57	2.45	-1	1.68	1.38	2.02	1.23	2.03	1.06	1.97	2.46	2.39	1.67	0.693	1.02	1.29	2.69	1.53	2.08	2.16	1.91	1.36	1.9	2.99	1.45	1.13	1.72	1.29	1.92	-1.13	0.223	2.26	0.794	0.139	-0.792	2.95	2.09	1.43	0.543	1.22	0.134	-0.236	-1.46	2.31	0.525	-1.53	-1.16	-0.729	-0.796	0.833	2.59	1.84	-1.13	-0.402	2.73	-0.752	2.89	1.31	0.0374	0.114	0.0787	0.102	0.0392	0.0367	0.061	0.118	0.0476	0	0.0441	0.0733	0.027	0.0544	0	0.0678	0.0795	0.106	0.0284	0.0442	0.0776	0.0208	0.0604	0.0404	0.0643	0.0556	0.0508	0	0.0287	0.0192	0.0286	0.0185	0.0363	0.0164	0.0656	0.0506	0.0545	0.0253	0.00671	0.00781	0.0385	0.118	0.0455	0.0769	0.0647	0.0378	0.0305	0.0502	0.05	0.04	0.0208	0.0278	0.0312	0.0417	0	0.0288	0.0517	0.0197	0.0172	0	0.0638	0.0407	0.0465	0.0105	0.00855	0.0111	0	0	0.0638	0.0213	0	0	0	0	0.0149	0.143	0.0345	0	0	0.111	0	0.069	0.0323	0.0476	0.0281	1.06	1.38	5.23	1.42e-06	0.0722	0.00602	4.5
chr6-94196849-94197349	ExN2	3.25	3.19	3.86	1.91	2.95	3.39	3.44	3.78	3.6	0.214	2.99	3.5	2.2	3.23	2.77	2.48	2.82	2.83	3.09	3.81	3.43	2.89	3.26	2.67	2.52	3.35	3.08	-1	2.6	1.38	2.96	2.94	2.97	2.83	2.76	3.28	3.49	3.02	3.01	3.09	2.88	2.98	3.3	1.59	2.88	3.05	3.72	1.74	2.99	3.03	2.99	3.71	3.09	2.41	1.19	2.37	3.29	3.16	1.36	3.73	2.95	2.49	2.53	1.39	2.36	2.94	1.35	2.63	3.69	2.36	3.12	1.16	1.59	0.789	2.71	-0.221	3.43	2.57	-0.402	3.1	3.15	2.52	-0.276	0.134	0.171	0.185	0.0408	0.0784	0.0904	0.152	0.171	0.143	0	0.0809	0.133	0.108	0.0952	0.0857	0.0678	0.159	0.121	0.0638	0.122	0.147	0.0833	0.094	0.0758	0.05	0.111	0.0678	0	0.0738	0.0192	0.0667	0.0694	0.0726	0.0656	0.082	0.114	0.118	0.0633	0.047	0.0391	0.192	0.176	0.227	0.0385	0.1	0.0865	0.16	0.046	0.1	0.16	0.0903	0.122	0.122	0.0833	0.0294	0.0962	0.0948	0.103	0.0345	0.231	0.0638	0.0569	0.116	0.0157	0.0256	0.0778	0.0435	0.0976	0.234	0.0745	0.08	0.00794	0.0182	0.0087	0.0448	0	0.172	0.0526	0	0.178	0.13	0.069	0	0.0959	0.0782	0.701	2.62	3.93	0.000184	0.18	0.0453	0.518
chr6-108295185-108295685	ExN2	3.34	3.04	2.87	3.13	2.79	3.26	3.22	2.67	4.03	0.214	3.3	3.32	3.55	3.01	2.48	3.02	3	2.92	4.02	2.86	3.27	3.26	3.15	2.96	3.23	3.28	3.38	1.81	2.93	3.41	3.27	3.39	3.18	3.5	3.56	3.28	3.28	3.14	3.01	2.4	2.43	1.11	3.46	1.59	3.36	2.62	3.06	2.39	2.34	3.03	3.11	3.71	3.26	2.77	3.73	3.2	2.96	2.52	2.01	1.53	1.57	2.8	2.53	2.61	2.36	2.8	3.22	2.79	3.61	2.93	2.86	0.424	-0.729	0.789	3.15	3.48	2.33	2.95	1.18	3.3	1.57	-0.282	2.53	0.16	0.186	0.124	0.163	0.0735	0.105	0.14	0.0855	0.333	0	0.11	0.14	0.189	0.109	0.0857	0.0904	0.17	0.136	0.128	0.0663	0.112	0.0958	0.114	0.111	0.0929	0.12	0.119	0.0323	0.0861	0.106	0.0667	0.0926	0.117	0.148	0.18	0.152	0.118	0.0886	0.0403	0.0312	0.115	0.0588	0.227	0.0769	0.171	0.0541	0.115	0.0628	0.05	0.16	0.118	0.111	0.149	0.0833	0.103	0.163	0.0862	0.069	0.0632	0.0769	0.0213	0.0569	0.093	0.0366	0.0342	0.0667	0.087	0.146	0.191	0.138	0.12	0.00794	0	0.0087	0.0597	0.286	0.069	0.0526	0.025	0.178	0.087	0	0.0968	0.109	0.0862	0.608	2.74	3.81	0.000272	0.196	0.0527	0.199
chr6-111265835-111266335	ExN2	1.29	2.65	1.5	1.91	2.6	1.8	0.976	1.43	1.83	0.214	2.39	2.43	2.73	2.04	1.63	1.95	1.36	1.69	1.66	1.96	2.97	2.39	2.18	2.36	1.33	1.63	1.31	2.17	1.34	1.38	-0.0974	1.57	1.74	2.99	2.21	1.24	1.17	1.67	2.28	1.87	1.29	1.84	2.02	-0.728	0.121	1.17	1.8	1.13	-0.466	-0.873	1.68	2	1.76	-0.401	1.68	-0.262	1.92	1.18	1.36	0.793	2.42	2.37	0.947	1.92	-1.1	1.36	2.09	2.24	1.21	2.24	0.0565	-1.16	0.856	-0.796	2.42	-0.221	1.84	1.19	-0.402	-1.66	0.833	-0.282	1.31	0.0321	0.143	0.0393	0.0612	0.049	0.0311	0.0183	0.0461	0.0952	0	0.0515	0.0667	0.108	0.0544	0.0286	0.0452	0.0568	0.0606	0.0284	0.0331	0.103	0.0583	0.0403	0.0556	0.0214	0.0278	0.0169	0.0323	0.0287	0.0192	0.00952	0.0231	0.0323	0.082	0.0328	0.0253	0.0182	0.038	0.0268	0.0156	0.0385	0.118	0.0909	0	0.0176	0.0216	0.0534	0.0335	0	0	0.0347	0.0389	0.0417	0	0.0294	0.00962	0.0345	0.0246	0.0402	0.0385	0.0638	0.0569	0.0233	0.0209	0	0.0222	0.0435	0.0732	0.0426	0.0638	0.02	0	0.0182	0	0.0299	0	0.0345	0.0132	0	0	0.0435	0	0.0323	0.0421	0.0284	0.791	1.33	3.95	0.000174	0.175	0.0442	0.566
chr6-112029154-112029654	ExN2	1.04	1.94	2.14	2.98	1.93	1.73	2.11	1.27	2.32	0.214	1.88	1.64	2.94	0.568	-0.692	2.14	0.727	2.31	-0.457	-0.24	1	1.6	1.95	0.108	2.27	1.09	2.69	1.32	1.57	1.91	0.64	2.08	0.448	1.55	1.68	1.98	1.91	1.96	2.46	1.87	-1.03	-0.48	-0.789	-0.728	1.2	-2.73	0.445	-0.582	-0.466	-0.873	1.34	-2.52	0.727	-0.401	1.19	-0.262	1.47	0.263	1.06	-0.792	2.42	0.651	0.947	1.39	1.22	1.36	-0.236	0.866	1.57	0.525	1.64	-1.16	-0.729	-0.796	-0.752	-0.221	-0.481	-1.13	-0.402	0.663	-0.752	2.52	-0.276	0.0321	0.05	0.0562	0.0816	0.0294	0.0339	0.0671	0.0329	0.0952	0	0.0441	0.04	0.0811	0.0136	0	0.0508	0.0341	0.0758	0.00709	0.00552	0.0259	0.0208	0.0336	0.0152	0.0429	0.0185	0.0678	0.0161	0.0328	0.0192	0.00952	0.0324	0.0121	0.0328	0.0328	0.0506	0.0364	0.038	0.0201	0.0156	0	0	0	0	0.0294	0	0.0153	0.0126	0	0	0.0278	0	0.0243	0	0.0147	0.00962	0.0259	0.0148	0.0287	0	0.0213	0.0163	0.0233	0.0105	0.00855	0.0222	0	0.0244	0.0426	0.0213	0.06	0	0	0	0	0	0	0	0	0.0222	0	0.069	0	0.0315	0.0149	1.25	0.788	5.61	3.01e-07	0.0623	0.00306	5.76
chr6-119541241-119541741	ExN2	2.32	2.17	2.14	1.54	2.6	2.82	2.02	2.14	2.68	0.214	1.54	2.6	1.35	2.44	2.12	2.05	2.22	2.43	2.82	3.17	2.19	2.25	1.82	1.8	1.78	2.17	2.69	2.17	2.03	1.91	1.78	2.08	2.03	2.2	1.32	2.93	2.52	3.02	0.693	1.02	1.29	-0.48	1.53	-0.728	1.34	2.4	1.67	2.17	1.12	-0.873	1.13	2.69	2.19	-0.401	2.04	2.37	1.47	1.95	1.22	2.91	3.5	2.37	0.947	1.03	-1.1	1.72	-0.236	-1.46	1.86	2.11	0.793	-1.16	0.856	0.789	-0.752	2.59	3.22	2.77	1.18	-1.66	1.57	-0.282	2.89	0.0695	0.0786	0.073	0.0408	0.0539	0.0621	0.0549	0.0592	0.0952	0	0.0294	0.08	0.027	0.0612	0.0571	0.0452	0.0795	0.0909	0.0496	0.0994	0.069	0.0375	0.0403	0.0505	0.0214	0.0648	0.0339	0.0484	0.0492	0.0385	0.0286	0.037	0.0444	0.0328	0.0328	0.0886	0.0545	0.101	0.0134	0.00781	0.0385	0	0.0455	0	0.0412	0.0541	0.0458	0.0586	0.025	0	0.0278	0.05	0.0694	0	0.0294	0.0769	0.0172	0.0493	0.0345	0.115	0.0638	0.0488	0.0465	0.0105	0	0.0333	0	0	0.0638	0.0532	0.02	0	0.0182	0.0087	0	0.143	0.103	0.0526	0.025	0	0.0435	0	0.0645	0.0526	0.0391	0.731	1.62	3.83	0.000254	0.191	0.0513	0.255
chr6-161248224-161248724	ExN2	-3.35	-0.0176	0.0213	1.06	1.08	0.837	1.32	0.642	1.83	0.214	1.54	1.64	-0.971	1.65	0.893	1.28	-2.73	0.11	0.766	-2.56	1.45	1.35	1.12	0.845	1.33	-2.08	2.16	1.32	0.905	1.66	-1.68	-0.358	-0.69	1.06	2.76	0.393	0.32	0.822	-1.63	-1.3	-1.03	-0.48	2.67	-0.728	0.651	2.02	1.52	1.82	1.86	1.93	1.34	2	0.331	-0.401	1.19	2.27	1.18	0.794	1.49	-0.792	2.71	1.3	1.8	2.74	-1.1	0.871	-0.236	-1.46	2.65	1.18	1.28	-1.16	-0.729	1.53	-0.752	1.36	-0.481	1.67	2.77	1.15	2.42	3.18	2.53	0	0.0214	0.0169	0.0204	0.0196	0.0198	0.0305	0.0197	0.0476	0	0.0294	0.0333	0	0.034	0.0286	0.0282	0	0.0303	0.0142	0	0.0431	0.0292	0.0201	0.0253	0.0214	0	0.0169	0.0161	0.0164	0.0288	0	0.00463	0.00806	0.0164	0.0656	0.0253	0.00909	0.0127	0	0	0	0	0.136	0	0.0176	0.0432	0.0305	0.0502	0.025	0.08	0.0278	0.0333	0.0243	0	0.0147	0.0865	0.0172	0.0197	0.0345	0	0.0638	0.0244	0.0465	0.0366	0	0.0111	0	0	0.106	0.0319	0.04	0	0	0.0087	0	0.0714	0	0.0263	0.025	0.0667	0.087	0.103	0.0968	0.0183	0.0306	-1.04	0.722	-4.17	7.75e-05	0.16	0.0327	1.22
chr6-166962853-166963353	ExN2	1.29	1.46	1.71	2.2	1.7	1.3	1.16	0.642	-0.49	0.214	2.39	1.78	2.2	1.79	-0.692	2.14	1.66	1.49	3.09	1.35	1.24	0.868	2.63	0.398	1.33	1.09	1.31	1.32	0.518	2.11	0.64	-0.358	1.08	1.06	2.21	0.878	1.17	0.0855	1.54	1.02	2.14	-0.48	2.02	2.97	1.47	1.79	1.67	0.311	-0.466	-0.873	0.603	1.18	-0.217	-0.401	1.19	0.586	-0.406	1	1.36	-0.792	1.57	1.54	-1.37	1.92	2.07	2.25	-0.236	0.866	0.725	-2.28	-1.53	-1.16	1.59	-0.796	-0.752	-0.221	-0.481	-1.13	-0.402	2.04	-0.752	2.89	-0.276	0.0321	0.05	0.0449	0.0612	0.0343	0.0198	0.0305	0.0197	0	0	0.0588	0.0467	0.0541	0.0408	0	0.0452	0.0682	0.0455	0.0638	0.0221	0.0259	0.0125	0.0604	0.0152	0.0214	0.037	0.0169	0.0161	0.0164	0.0481	0.00952	0.00463	0.0242	0.0328	0.0492	0.0127	0.0182	0.0127	0.0134	0.00781	0.0769	0	0.0909	0.115	0.0294	0.0324	0.0382	0.0167	0	0	0.0139	0.0167	0.0104	0	0.0147	0.0192	0.00862	0.0197	0.0287	0	0.0213	0.0244	0	0.0209	0.0171	0.0444	0	0.0244	0.0213	0	0	0	0.0182	0	0	0	0	0	0	0.0667	0	0.103	0	0.0302	0.0176	0.868	0.859	4.11	9.83e-05	0.165	0.0356	1.03
chr7-2619107-2619607	ExN2	2.88	2.65	3.26	1.54	2.79	2.47	2.8	3.21	2.68	0.214	3.25	3.66	3.42	2.76	1.63	2.92	3.61	3.62	2.91	2.65	3.92	3.37	2.18	3	2.92	3.76	2.69	2.91	2.79	1.01	2.22	2.81	3.18	2.44	3.03	3.28	3.73	3.14	3.32	2.6	3.22	2.33	3.73	3.66	2.51	2.02	3.42	1.66	1.12	3.65	3.21	3.78	2.56	1.92	-1.13	2.55	2.96	1.74	2.1	2.38	2.42	2.89	3.38	1.03	1.22	2.8	-0.236	2	1.57	3.39	2.56	1.65	3.36	2.9	2.95	-0.221	1.84	2.95	-0.402	3.63	1.57	2.52	-0.276	0.102	0.114	0.129	0.0408	0.0637	0.048	0.0915	0.125	0.0952	0	0.0956	0.147	0.162	0.0816	0.0286	0.0791	0.227	0.242	0.0496	0.0608	0.198	0.0917	0.0537	0.0909	0.0643	0.12	0.0678	0.0806	0.082	0.0192	0.0381	0.0509	0.0847	0.0492	0.0984	0.139	0.127	0.0886	0.0537	0.0312	0.154	0.118	0.273	0.192	0.1	0.0541	0.153	0.0377	0.025	0.2	0.111	0.117	0.0799	0.0417	0	0.0865	0.0776	0.0443	0.0805	0.0769	0.0638	0.0732	0.116	0.0105	0.00855	0.0556	0	0.0488	0.0426	0.138	0.08	0.0159	0.0545	0.0261	0.0299	0	0.069	0.0658	0	0.244	0.0435	0.103	0	0.0891	0.0672	0.746	2.51	3.94	0.000179	0.179	0.0447	0.541
chr7-2872948-2873448	ExN2	1.86	1.67	1.9	2.82	2.38	1.49	1.82	1.09	1.83	0.214	1.33	1.48	1.84	1.1	-0.692	-0.00243	1.52	1.69	2.21	1.83	1	1.35	1.95	1.03	1.33	1.63	1.31	2.46	2.1	0.527	2.02	2.45	2.12	1.91	2.76	0.878	1.7	1.31	-0.0443	0.282	2.88	2.33	-0.789	0.857	1.34	1.17	0.445	-0.219	-0.466	-0.873	-0.245	2.69	0.838	-0.401	0.454	1.5	-0.406	0.794	0.876	-0.792	-0.751	1.93	0.21	-1.78	1.22	1.72	2.09	1.71	2.1	1.18	1.64	0.424	-0.729	-0.796	-0.752	-0.221	2.69	2.04	-0.402	2.86	-0.752	2.04	2.05	0.0749	0.0571	0.0618	0.0816	0.0539	0.0282	0.0488	0.0395	0.0476	0	0.0294	0.0333	0.0541	0.034	0	0.0113	0.0795	0.0455	0.0284	0.0331	0.0345	0.025	0.0403	0.0303	0.0214	0.037	0.0339	0.0484	0.0451	0.0192	0.0381	0.0417	0.0484	0.0328	0.0492	0.0253	0.0364	0.0253	0.00671	0.00781	0.154	0.118	0	0.0385	0.0412	0.0378	0.0229	0.0167	0	0	0.0139	0.0722	0.0347	0	0.0147	0.0769	0.00862	0.0246	0.0287	0	0	0.0407	0.0233	0	0.00855	0.0222	0.0435	0.0488	0.0851	0.0213	0.08	0.00794	0	0	0	0	0.069	0.0263	0	0.133	0	0.0345	0.0323	0.0382	0.0278	0.951	1.1	4.22	6.63e-05	0.159	0.0309	1.35
chr7-24739383-24739883	ExN2	2.01	2.3	2.73	2.64	0.874	2.47	2.43	2.14	3.6	0.214	1.33	1.64	0.614	0.568	0.893	2.05	0.968	0.958	3.24	2.39	2.67	2.09	1.95	2.36	1.33	1.38	1.8	3.39	-0.0126	1.91	2.22	1.23	2.27	2.65	0.833	0.393	3.13	1.96	2.46	1.87	1.78	1.84	2.02	1.59	2.44	1.79	1.36	1.25	1.86	-0.873	2.39	2.33	1.51	-0.401	2.33	1.66	0.817	1.34	-0.223	1.53	-0.751	2.09	0.21	1.39	3.29	2.25	-0.236	0.866	0.725	1.42	-1.53	-1.16	3.36	-0.796	-0.752	-0.221	1.84	2.33	-0.402	2.59	0.833	-0.282	-0.276	0.0749	0.0786	0.0843	0.0816	0.0147	0.0593	0.061	0.0658	0.19	0	0.0294	0.0333	0.027	0.0272	0.0286	0.0452	0.0455	0.0303	0.0638	0.0497	0.069	0.0417	0.0403	0.0657	0.0214	0.0278	0.0339	0.0968	0.0082	0.0385	0.0476	0.0185	0.0403	0.082	0.0164	0.0127	0.0909	0.038	0.0268	0.0156	0.0769	0.0588	0.0909	0.0385	0.0647	0.0432	0.0382	0.0293	0.025	0	0.0694	0.05	0.0312	0	0.0588	0.0577	0.0172	0.0246	0.0172	0.0385	0	0.0488	0.0233	0.0157	0.0427	0.0333	0	0.0244	0.0213	0.0426	0	0	0.0727	0	0	0	0.0345	0.0395	0	0.111	0.0435	0	0	0.0461	0.0328	0.849	1.43	3.86	0.000235	0.19	0.0498	0.32
chr7-32768795-32769295	ExN2	1.78	1.86	3.16	1.91	2.46	2.55	2.02	1.27	-0.49	0.214	0.44	1.78	1.84	2.15	0.893	1.95	0.438	2.43	3.09	2.72	2.5	2.09	2.55	2.67	2.12	1.83	2.69	2.17	2.7	2.11	2.84	2.45	3.18	2.99	0.833	2.93	1.91	1.67	2.07	1.87	1.29	-0.48	2.38	-0.728	1.2	0.967	1.18	1.47	-0.466	1.45	1.82	2.61	1.7	-0.401	-1.13	1.32	1.18	2.38	0.139	2.02	-0.751	1.3	1.8	1.68	-1.1	2.01	-0.236	1.71	1.86	1.62	1.93	-1.16	3.36	1.53	1.57	-0.221	1.1	0.451	-0.402	2.04	2.42	1.3	-0.276	0.0481	0.0571	0.129	0.0408	0.049	0.048	0.0549	0.0263	0	0	0.0221	0.04	0.0541	0.0408	0.0286	0.0339	0.0227	0.0909	0.0638	0.0608	0.069	0.0417	0.0671	0.0606	0.0429	0.037	0.0508	0.0323	0.0656	0.0385	0.0571	0.0417	0.0847	0.0984	0.0164	0.0759	0.0455	0.038	0.0201	0.0156	0.0385	0	0.0909	0	0.0294	0.0162	0.0305	0.0335	0	0.08	0.0347	0.0556	0.0382	0	0	0.0385	0.0172	0.0542	0.0115	0.0769	0	0.0244	0.093	0.0157	0	0.0444	0	0.0732	0.0638	0.0426	0.06	0	0.0727	0.0087	0.0149	0	0.0345	0.0132	0	0.0667	0.087	0.0345	0	0.0511	0.0303	1.08	1.49	4.95	4.28e-06	0.0914	0.00995	3.59
chr7-35721077-35721577	ExN2	2.58	1.57	2.47	2.64	2.22	1.94	1.71	2.04	2.97	2.54	0.802	1.48	0.614	1.92	2.12	2.62	1.79	2.31	0.28	-0.977	2.59	1.48	1.51	1.58	1.58	2.45	1.8	1.32	1.86	1.38	2.02	1.57	1.94	1.06	1.32	1.98	2.25	0.0855	1.83	1.02	2.14	1.84	0.796	-0.728	0.651	2.22	2.48	-1.8	-0.466	-0.873	2.19	2.23	1.97	-0.401	-1.13	1.12	1.92	1.34	1.49	1.53	2.95	1.54	0.947	0.543	2.07	0.871	3.22	2.45	-1.6	0.888	1.64	0.424	1.59	2.37	-0.752	-0.221	1.84	-1.13	-0.402	0.663	0.833	2.52	-0.276	0.0909	0.0429	0.073	0.0816	0.049	0.0339	0.0427	0.0461	0.143	0.125	0.0147	0.0333	0.027	0.034	0.0571	0.0621	0.0682	0.0758	0.00709	0.00552	0.0862	0.0292	0.0268	0.0354	0.0214	0.0463	0.0339	0.0161	0.041	0.0192	0.0286	0.0231	0.0323	0.0164	0.0328	0.0633	0.0455	0.0127	0.0201	0.00781	0.0769	0.0588	0.0455	0	0.0235	0.0432	0.0763	0.00418	0	0	0.0486	0.0444	0.0556	0	0	0.0288	0.0345	0.0246	0.0345	0.0385	0.0638	0.0325	0.0233	0.00524	0.0171	0.0111	0.087	0.0976	0	0.0319	0.04	0.00794	0.0182	0.0174	0	0	0.069	0	0	0.0222	0.0435	0.069	0	0.0388	0.0292	0.912	1.32	3.83	0.000261	0.192	0.0518	0.235
chr7-42932719-42933219	ExN2	2.26	2.43	2.58	2.98	2.13	2.38	2.62	2.86	1.83	2.54	3.47	3.27	3.28	2.89	1.63	1.83	2.63	2.04	2.35	2.39	2.83	2.84	3.26	2.43	2.92	2.32	3.24	3.52	2.18	3.16	2.02	2.81	2.87	1.91	1.32	2.59	3.04	2.89	2.62	2.6	2.88	1.11	2.02	2.08	1.34	2.22	-0.403	2.54	1.86	1.45	2.29	2.69	1.92	-0.401	1.19	1.12	2.1	2.77	2.4	1.53	3.16	3.05	2.08	2.31	1.22	2.64	-0.236	2.94	2.1	2.85	0.0565	1.16	2.08	2.37	2.42	2.1	1.84	1.19	2.77	1.51	-0.752	2.52	2.05	0.0802	0.1	0.107	0.102	0.049	0.048	0.0976	0.0921	0.0476	0.25	0.125	0.107	0.135	0.0816	0.0286	0.0395	0.136	0.0909	0.0496	0.0552	0.103	0.075	0.107	0.0758	0.0643	0.0556	0.102	0.0968	0.0533	0.0769	0.0286	0.0602	0.0645	0.0492	0.0164	0.0886	0.1	0.0886	0.0268	0.0312	0.154	0.0588	0.0455	0.0769	0.0471	0.0432	0.0153	0.0837	0.025	0.08	0.0556	0.0611	0.059	0	0.0147	0.0385	0.0431	0.0739	0.069	0.0769	0.0851	0.0732	0.0465	0.0262	0.0171	0.0444	0	0.122	0.0851	0.106	0.02	0.00794	0.0364	0.0174	0.0448	0.0714	0.069	0.0263	0.05	0.0667	0	0.069	0.0645	0.0731	0.0506	0.653	2.19	4.01	0.00014	0.167	0.041	0.739
chr7-46274738-46275238	ExN2	1.78	1.46	1.98	1.06	2.22	2.28	1.59	2.61	1.83	1.8	1.88	2.34	-0.971	1.49	1.63	2.05	1.91	1.69	2.21	2.19	1.45	1.35	1.95	2.22	2.83	2.01	1.31	2.17	2.03	0.527	0.64	1.96	0.689	1.06	1.68	2.71	1.17	0.822	2.76	-1.3	1.29	3.22	1.53	1.59	0.41	-0.411	0.734	1.25	-0.466	2.3	0.892	1.38	1.57	-0.401	2.04	0.875	2.76	1.74	1.61	1.53	-0.751	1.93	0.21	1.03	-1.1	2.01	-0.236	2.45	1.86	0.888	0.0565	-1.16	1.59	0.789	-0.752	-0.221	1.84	2.33	-0.402	1.8	0.833	-0.282	3.18	0.0535	0.0571	0.0618	0.0204	0.0539	0.0508	0.0488	0.0724	0.0476	0.125	0.0441	0.06	0	0.034	0.0571	0.0395	0.0682	0.0758	0.0355	0.0442	0.0259	0.0333	0.047	0.0606	0.0429	0.037	0.0339	0.0161	0.041	0.0192	0.00952	0.0324	0.0202	0.0164	0.0328	0.0886	0.0273	0.0253	0.0336	0	0.0769	0.118	0.0909	0.0385	0.0176	0.00541	0.0229	0.0377	0	0.08	0.0208	0.0222	0.0417	0	0.0294	0.0481	0.0603	0.0394	0.0402	0.0385	0	0.0325	0.0233	0.0105	0	0.0333	0	0.0976	0.0426	0.0213	0.02	0	0.0182	0.0087	0	0	0.0345	0.0395	0	0.0667	0.0435	0	0.0968	0.0425	0.0273	0.821	1.31	3.8	0.000289	0.199	0.0539	0.151
chr7-47982718-47983218	ExN2	1.6	1.46	1.24	2.64	1.93	2	2.2	2.39	1.83	0.214	2.59	2.14	2.2	2.35	2.12	1.95	1.52	1.69	1.42	2.08	2.4	1.6	2.63	1.33	1.05	1.63	2.69	2.17	1.77	1.66	0.64	1.41	2.12	1.91	2.42	1.77	2.39	1.67	0.693	1.02	1.78	2.69	1.53	2.08	1.47	1.51	1.18	1.57	1.86	1.45	0.24	0.646	1.57	-0.401	-1.13	1.12	1.71	1.49	1.49	2.02	1.57	2.09	1.43	1.92	1.71	2.01	-0.236	2.79	-0.0123	1.62	1.64	-1.16	2.08	-0.796	-0.752	1.36	2.33	2.04	-0.402	0.663	-0.752	-0.282	-0.276	0.0481	0.05	0.0393	0.0816	0.0441	0.0452	0.0549	0.0592	0.0952	0	0.0662	0.0533	0.0541	0.0612	0.0571	0.0395	0.0568	0.0455	0.0213	0.0442	0.0776	0.0333	0.0872	0.0354	0.0214	0.037	0.0678	0.0161	0.041	0.0288	0.00952	0.0185	0.0444	0.0492	0.0656	0.038	0.0545	0.0253	0.00671	0.00781	0.0769	0.118	0.0455	0.0385	0.0353	0.0324	0.0305	0.0502	0.025	0.04	0.0139	0.0111	0.0382	0	0	0.0385	0.0259	0.0345	0.0402	0.0385	0.0213	0.0407	0.0465	0.0209	0.0171	0.0444	0	0.122	0.0213	0.0638	0.04	0	0.0364	0	0	0.0714	0.069	0.0263	0	0.0222	0	0	0	0.0433	0.0295	0.74	1.43	4.51	2.25e-05	0.134	0.0203	2.23
chr7-52863589-52864089	ExN2	2.58	1.34	2.63	2.2	2.22	1.94	1.16	2.39	2.32	0.214	1.72	2.82	1.84	0.858	-0.692	0.36	2.13	2.04	2.71	0.898	2.5	2.39	2.07	1.69	1.78	2.45	3.08	1.32	1.86	2.45	1.49	1.02	2.72	1.55	1.68	0.878	1.17	1.67	2.46	2.4	-1.03	1.84	-0.789	3.66	0.858	2.48	1.8	2.49	-0.466	2.83	1.52	0.936	1.21	1.92	1.19	1.12	-0.406	2.05	-3.03	1.53	2.71	1.01	0.21	-1.78	0.484	2.25	2.09	3.07	1.86	1.81	1.93	1.16	-0.729	-0.796	0.833	-0.221	1.1	2.04	1.92	0.663	1.57	-0.282	-0.276	0.0802	0.0429	0.101	0.0612	0.0392	0.0367	0.0305	0.0658	0.0952	0	0.0368	0.0867	0.0541	0.0272	0	0.0113	0.0795	0.0606	0.0426	0.0166	0.0517	0.0458	0.0336	0.0303	0.0286	0.0556	0.0678	0.0161	0.0369	0.0481	0.019	0.0139	0.0605	0.0328	0.0328	0.0127	0.0182	0.0253	0.0268	0.0234	0	0.0588	0	0.154	0.0294	0.0541	0.0458	0.0628	0	0.12	0.0347	0.0167	0.0312	0.0417	0.0147	0.0385	0.00862	0.0394	0	0.0385	0.0638	0.0244	0.0233	0	0.00855	0.0333	0.0435	0.122	0.0638	0.0532	0.06	0.00794	0	0	0.0149	0	0.0345	0.0263	0.025	0.0444	0.0435	0	0	0.0418	0.03	1.01	1.4	4.16	8.08e-05	0.16	0.0331	1.19
chr7-64212899-64213399	ExN2	2.88	2.88	3.29	2.44	2.85	3.26	3.14	2.91	2.68	2.54	1.72	1.78	2.49	2.76	3.01	2.92	3.25	2.83	3.32	3.27	3.52	3.56	2.55	3	2.73	3.21	3.38	1.32	3.05	2.45	3.27	1.84	2.82	3.13	3.16	2.32	2.86	2.2	3.01	3.09	2.43	1.84	3.12	2.73	2.78	2.62	2.48	2.91	-0.466	2.83	2.19	3.45	2.15	1.92	2.33	1.94	0.817	2.14	1.92	2.38	2.95	3.27	1.43	2.61	3.15	2.46	-0.236	0.866	3.05	1.62	1.64	1.65	1.59	2.37	2.95	2.1	2.98	1.67	2.77	2.43	0.833	3.42	1.31	0.0963	0.121	0.129	0.0816	0.0686	0.0763	0.11	0.0855	0.0476	0.125	0.0294	0.04	0.0811	0.0748	0.0857	0.0847	0.193	0.0909	0.0851	0.0829	0.129	0.104	0.0671	0.0808	0.0643	0.102	0.0847	0.0323	0.0779	0.0481	0.0857	0.0278	0.0605	0.082	0.115	0.0759	0.0727	0.038	0.0403	0.0469	0.115	0.0588	0.227	0.0769	0.0824	0.0541	0.0687	0.0795	0	0.12	0.0556	0.0889	0.0764	0.0417	0.0441	0.0865	0.0172	0.0443	0.046	0.0385	0.0426	0.0813	0.0465	0.0314	0.0427	0.0444	0	0.0244	0.106	0.0532	0.04	0.0159	0.0182	0.0174	0.0448	0.0714	0.069	0.0263	0.05	0.111	0.0435	0.103	0.0323	0.0796	0.0553	0.671	2.48	4.39	3.5e-05	0.14	0.0241	1.87
chr7-69172647-69173147	ExN2	1.86	2.43	2.63	2.64	2.67	1.4	2.5	2.31	1.1	0.214	2.28	2.34	2.73	2.82	2.77	2.55	2.76	2.31	2.35	2.3	2.3	2.52	2.07	2.3	1.58	1.63	2.69	2.46	2.18	2.45	0.64	2.81	1.74	1.91	-1.49	2.32	2.95	1.96	-1.63	2.4	2.14	2.33	1.53	-0.728	2.08	2.12	1.67	2.8	-0.466	2.59	-2.57	0.284	1.81	1.18	2.04	0.223	2.53	1.62	2.01	1.53	-0.751	1.93	2.71	2.61	-1.1	2.25	-0.236	0.866	1.21	2.11	2.17	-1.16	-0.729	-0.796	-0.752	-0.221	1.84	-1.13	-0.402	1.51	2.42	1.3	1.31	0.0481	0.0929	0.0843	0.0612	0.0588	0.0254	0.0671	0.0658	0.0476	0	0.0515	0.0467	0.0811	0.0884	0.0857	0.0678	0.125	0.0909	0.0496	0.0497	0.069	0.0542	0.047	0.0505	0.0286	0.0278	0.0678	0.0323	0.041	0.0577	0.00952	0.0509	0.0282	0.0492	0	0.0633	0.0727	0.038	0	0.0234	0.0769	0.118	0.0455	0	0.0529	0.0378	0.0534	0.0795	0	0.12	0	0.0111	0.0486	0.0417	0.0294	0.0192	0.0517	0.0296	0.0575	0.0385	0	0.0407	0.116	0.0262	0	0.0333	0	0.0244	0.0426	0.0638	0.08	0	0	0	0	0	0.0345	0	0	0.0667	0.13	0.0345	0.0323	0.0511	0.0355	0.99	1.5	4.06	0.000115	0.165	0.0378	0.903
chr7-84728570-84729070	ExN2	2.26	1.86	2.83	0.321	1.42	1.73	1.46	2.67	-0.49	0.214	1.54	2.82	1.35	2.89	2.48	0.891	2.13	1.69	1.66	1.96	1.79	2.01	2.07	1.89	2.83	1.83	1.8	-1	2.1	1.91	3.07	1.71	2.03	1.06	2.21	1.98	2.25	2.2	0.693	1.5	2.14	-0.48	1.53	0.857	1.04	0.726	-0.403	1.66	1.12	0.712	1.13	2.12	0.941	-0.401	2.33	0.586	2.4	1.49	1.36	1.53	2.06	1.93	1.43	1.39	2.07	2.01	-0.236	2.63	1.86	1.18	1.28	-1.16	-0.729	-0.796	2.95	-0.221	1.84	1.19	-0.402	2.59	-0.752	-0.282	-0.276	0.0802	0.0786	0.107	0.0204	0.0343	0.0367	0.0427	0.0855	0	0	0.0441	0.0933	0.0541	0.0952	0.0571	0.0226	0.114	0.0606	0.0284	0.0387	0.0517	0.0333	0.047	0.0505	0.0714	0.0463	0.0339	0	0.0369	0.0481	0.0762	0.0278	0.0524	0.0164	0.0492	0.0633	0.0455	0.0506	0.00671	0.0156	0.0769	0	0.0455	0.0385	0.0294	0.0162	0.0153	0.046	0.025	0.04	0.0347	0.0389	0.0382	0	0.0441	0.0288	0.0603	0.0394	0.0402	0.0385	0.0213	0.0325	0.0465	0.0105	0.0171	0.0333	0	0.122	0.0638	0.0426	0.04	0	0	0	0.0448	0	0.069	0.0132	0	0.0667	0	0	0	0.0498	0.0308	0.794	1.37	3.92	0.00019	0.181	0.0458	0.494
chr7-87981226-87981726	ExN2	2.38	1.2	2.14	-1.26	1.08	2.06	1.71	1.94	2.32	0.214	2.49	1.09	-0.971	2.68	1.63	2.62	1.66	2.04	2.48	0.608	0.714	1.92	2.28	2.61	1.58	1.63	2.16	2.17	0.905	2.6	1.49	1.84	1.63	2.2	2.21	1.53	1.46	1.67	2.07	1.02	1.29	1.84	2.38	2.97	0.858	1.51	0.975	1	1.12	-0.873	0.892	2.23	1.92	2.41	1.68	1.32	1.47	2.3	-0.223	1.53	-0.751	2.09	-1.37	1.39	2.99	0.134	-0.236	1.71	1.21	1.81	1.64	-1.16	-0.729	-0.796	-0.752	2.1	-0.481	2.77	1.92	1.8	0.833	-0.282	-0.276	0.0802	0.0429	0.0674	0	0.0245	0.0424	0.0366	0.0526	0.0952	0	0.0588	0.0267	0	0.0612	0.0286	0.0678	0.0682	0.0909	0.0426	0.011	0.0259	0.0333	0.047	0.0758	0.0286	0.037	0.0339	0.0484	0.0205	0.0481	0.019	0.0278	0.0282	0.0492	0.0656	0.038	0.0364	0.038	0.0201	0.00781	0.0385	0.0588	0.0909	0.0769	0.0235	0.027	0.0229	0.0251	0.025	0	0.0208	0.0444	0.0556	0.0833	0.0294	0.0288	0.0259	0.0542	0.0172	0.0385	0	0.0488	0	0.0157	0.0342	0.0111	0	0.0488	0.0213	0.0426	0.04	0	0	0	0	0.0714	0	0.0395	0.025	0.0667	0.0435	0	0	0.0412	0.0284	0.877	1.32	4.24	6.03e-05	0.152	0.0297	1.43
chr7-108619065-108619565	ExN2	2.14	2.43	3.29	2.2	2.22	2.67	2.02	3.02	1.83	0.214	2.39	2.43	2.94	2.44	2.48	1.1	1.66	3.28	2.71	2.48	2.07	1.82	1.82	2.36	1.78	2.45	2.16	-1	0.724	1.38	0.64	1.23	1.51	1.91	2.42	1.24	2.64	2.2	0.693	1.02	0.556	-0.48	2.02	-0.728	1.71	-1.15	1.67	1.9	1.86	2.59	0.892	2.9	1.44	-0.401	2.96	-0.262	1.71	0.794	-0.223	-0.792	3.16	1.93	0.947	2.31	1.22	1.72	-0.236	1.35	2.65	1.81	1.93	-1.16	-0.729	0.789	1.57	2.1	-0.481	0.451	-0.402	2.59	1.57	-0.282	-0.276	0.0695	0.114	0.146	0.0816	0.0441	0.0621	0.0671	0.112	0.0952	0	0.0588	0.0733	0.162	0.0816	0.0857	0.0282	0.0682	0.152	0.0496	0.0497	0.0431	0.0417	0.0403	0.0657	0.0357	0.0648	0.0508	0	0.0246	0.0288	0.00952	0.0231	0.0323	0.0492	0.082	0.038	0.0727	0.0506	0.00671	0.00781	0.0385	0	0.0909	0	0.0471	0.00541	0.0458	0.046	0.05	0.12	0.0347	0.0667	0.0521	0	0.0735	0.0192	0.0345	0.0197	0.0172	0	0.0851	0.0407	0.0233	0.0314	0.00855	0.0333	0	0.0732	0.128	0.0638	0.06	0	0	0.0087	0.0149	0.143	0	0.0132	0	0.156	0.0435	0	0	0.0554	0.0363	1.04	1.45	4.84	6.43e-06	0.106	0.0119	3.26
chr7-113374830-113375330	ExN2	2.08	2.54	2.83	2.64	1.42	2.55	1.71	2.31	-0.49	0.214	1.72	2.6	-0.971	2.15	2.12	2.4	0.968	0.958	2.6	2.19	2.07	2.01	2.47	1.46	1.58	2.17	2.69	2.46	1.21	1.91	1.49	2.61	2.66	2.65	0.833	1.24	1.91	1.67	2.07	1.02	2.14	2.69	2.02	1.59	1.81	2.12	0.734	2.28	-0.466	1.93	0.24	2.43	0.941	-0.401	1.68	0.875	-1.99	2.98	1.06	2.02	1.57	1.01	2.08	2.13	0.484	2.46	2.09	-1.46	2.31	0.0398	0.793	-1.16	-0.729	-0.796	0.833	1.36	1.84	2.04	-0.402	0.663	1.57	-0.282	-0.276	0.0588	0.0929	0.0843	0.0612	0.0294	0.0508	0.0488	0.0855	0	0	0.0294	0.06	0	0.0476	0.0571	0.0621	0.0455	0.0455	0.0496	0.0442	0.0431	0.0375	0.0537	0.0303	0.0214	0.0463	0.0678	0.0484	0.0246	0.0288	0.019	0.0463	0.0524	0.0656	0.0328	0.0253	0.0364	0.0253	0.0201	0.00781	0.0769	0.118	0.0909	0.0385	0.0529	0.0486	0.0229	0.0628	0	0.08	0.0139	0.0389	0.0278	0	0.0441	0.0385	0	0.0837	0.0287	0.0385	0.0213	0.0163	0.0698	0.0209	0.00855	0.0333	0.0435	0	0.0638	0.0106	0.02	0	0	0	0.0149	0.0714	0.0345	0.0395	0	0.0222	0.0435	0	0	0.0455	0.0311	0.965	1.42	4.38	3.7e-05	0.141	0.0247	1.83
chr7-136697300-136697800	ExN2	3.09	3.22	3.95	-1.26	3.32	3.16	3.44	3.37	4.15	2.54	2.84	3.76	2.2	3.51	2.48	2.74	3.05	3.15	3.69	3.27	3.33	1.82	3.49	2.49	3	2.78	2.45	2.7	2.49	2.45	2.96	2.68	3.59	3.79	2.6	3.03	3.28	2.41	3.23	2.4	1.29	-0.48	3.6	2.44	3.22	2.31	2.83	2.54	-0.466	3.77	3.11	2.61	2.98	1.18	2.04	1.81	2.1	2.3	1.36	3.3	3.77	2.37	1.43	2.31	3.15	1.72	2.57	3.5	3.45	1.97	2.86	0.424	1.59	2.01	3.15	2.1	2.33	2.57	1.92	3.9	3.34	-0.282	-0.276	0.128	0.157	0.202	0	0.0931	0.0847	0.134	0.138	0.238	0.125	0.0809	0.147	0.0541	0.109	0.0857	0.0904	0.17	0.167	0.0922	0.0884	0.129	0.0375	0.121	0.0808	0.0714	0.0833	0.0508	0.0645	0.0533	0.0385	0.0571	0.0417	0.101	0.148	0.0656	0.101	0.0909	0.0633	0.047	0.0156	0.0385	0	0.227	0.0769	0.135	0.0378	0.0992	0.0753	0	0.24	0.0903	0.0611	0.118	0.0417	0.0441	0.0673	0.0431	0.0493	0.0402	0.154	0.106	0.0569	0.0698	0.0262	0.0342	0.0222	0.087	0.171	0.17	0.0638	0.1	0.00794	0.0182	0.0174	0.0597	0.143	0.0345	0.0263	0.025	0.267	0.174	0	0	0.0931	0.0677	0.715	2.56	3.87	0.000222	0.189	0.0488	0.364
chr7-141407494-141407994	ExN2	2.38	1.46	1.98	1.06	1.42	2.12	2.43	1.83	1.83	0.214	2.39	2.52	2.2	2.15	-0.692	2.14	2.48	1.88	2.91	2.39	2.75	1.82	0.884	2.49	1.05	1.09	1.31	0.585	1.07	1.66	2.96	0.78	3.01	1.91	2.76	2.59	1.46	1.31	-1.63	2.16	1.29	1.84	2.91	2.08	0.41	0.967	0.445	2.1	-0.466	2.59	0.24	1.38	1.86	-0.401	-1.13	1.12	1.18	1.74	1.83	-0.792	2.06	2.24	0.21	1.68	2.07	0.134	-0.236	2.24	0.725	1.97	0.793	2.01	1.59	-0.796	-0.752	-0.221	-0.481	1.67	-0.402	2.04	2.71	-0.282	-0.276	0.0856	0.0643	0.0618	0.0204	0.0294	0.0367	0.0732	0.0526	0.0476	0	0.0515	0.08	0.0811	0.0544	0	0.0508	0.125	0.0606	0.0567	0.0331	0.0948	0.0417	0.0268	0.0657	0.0143	0.0185	0.0169	0.0161	0.0287	0.0385	0.0571	0.0231	0.0685	0.0164	0.0984	0.0633	0.0364	0.038	0	0.0234	0.0769	0.0588	0.182	0.0769	0.0176	0.0216	0.0229	0.0628	0	0.08	0.0139	0.0278	0.0556	0	0	0.0385	0.0259	0.0394	0.0632	0	0.0426	0.0407	0.0233	0.0157	0.0171	0.0111	0	0.0732	0.0426	0.0745	0.02	0.0159	0.0182	0	0	0	0	0.0263	0	0.0889	0.13	0	0	0.0483	0.0317	0.822	1.34	3.87	0.000226	0.189	0.0491	0.35
chr7-142279561-142280061	ExN2	2.01	2.3	2.28	1.06	2.13	2.95	2.35	2.14	3.21	0.214	2.76	2.43	1.35	2.76	2.48	2.48	1.36	2.43	2.21	2.65	2.83	2.17	2.85	2.07	1.33	2.17	2.45	0.585	2.65	2.29	1.78	1.96	2.03	3.13	1.68	2.32	0.806	2.41	2.76	1.5	1.29	2.33	2.38	2.08	2.38	1.51	1.52	1.57	-0.466	-0.873	1.34	2.52	1.7	1.18	0.454	1.94	2.4	1	1.83	2.67	-0.751	2.49	0.947	1.68	1.22	0.871	-0.236	1.71	3.05	1.81	-1.53	1.16	-0.729	1.53	1.57	-0.221	2.33	0.451	-0.402	1.15	1.57	2.52	2.05	0.0588	0.1	0.0787	0.0408	0.0441	0.065	0.0793	0.0526	0.19	0	0.0882	0.0667	0.027	0.0816	0.0857	0.0678	0.0682	0.0909	0.0426	0.0552	0.0862	0.0458	0.0671	0.0606	0.0286	0.0556	0.0339	0.0161	0.0656	0.0385	0.0286	0.0324	0.0403	0.0656	0.0492	0.0633	0.0273	0.0506	0.0336	0.0156	0.0385	0.118	0.0455	0.0769	0.0647	0.0324	0.0534	0.0377	0	0	0.0278	0.0444	0.0521	0.0417	0.0147	0.0673	0.0603	0.0197	0.0402	0.154	0	0.065	0.0465	0.0157	0.00855	0.0111	0	0.0488	0.128	0.0532	0	0.00794	0	0.0087	0.0149	0	0.069	0.0132	0	0.0667	0.0435	0.103	0.0323	0.0567	0.0366	0.783	1.69	4.51	2.29e-05	0.134	0.0204	2.22
chr7-148434363-148434863	ExN2	1.04	2.1	1.61	1.54	1.42	1.57	1.82	1.94	1.1	0.214	1.54	2.03	2.2	2.26	0.893	2.05	1.36	2.31	0.766	1.83	1.63	2.17	1.82	1.33	2.52	1.09	2.45	-1	1.95	1.91	1.49	2.18	1.38	-1.26	1.32	1.24	2.39	0.822	1.18	1.02	-1.03	-0.48	1.53	-0.728	1.04	1.51	0.445	2.04	-0.466	1.45	0.24	1.72	1.21	1.18	-1.13	0.223	2.1	1.49	0.139	2.02	-0.751	2.49	1.8	2.47	1.22	0.134	2.09	0.866	0.725	1.42	1.64	-1.16	-0.729	-0.796	-0.752	2.59	1.84	-1.13	-0.402	-1.66	-0.752	-0.282	-0.276	0.0374	0.107	0.0393	0.0408	0.0294	0.0311	0.0671	0.0526	0.0476	0	0.0441	0.0533	0.0541	0.068	0.0286	0.0508	0.0455	0.0758	0.0142	0.0331	0.0431	0.05	0.0403	0.0303	0.0357	0.037	0.0339	0	0.0451	0.0385	0.019	0.0278	0.0242	0	0.0328	0.0253	0.0455	0.0127	0.0134	0.00781	0	0	0.0455	0	0.0353	0.027	0.0229	0.046	0	0.08	0.0139	0.0278	0.0312	0.0417	0	0.0192	0.0431	0.0296	0.0115	0.0769	0	0.0488	0.0465	0.0262	0.0171	0.0111	0.0435	0.0244	0.0213	0.0319	0.06	0	0	0	0	0.143	0.0345	0	0	0	0	0	0	0.038	0.0245	0.816	1.02	3.98	0.000154	0.17	0.0423	0.663
chr8-20360157-20360657	ExN2	2.8	2.54	2.47	2.82	2.22	3.16	2.8	2.67	1.83	0.214	1.72	3.32	0.614	2.35	1.63	2.68	2.48	2.04	1.87	0.898	2.75	1.6	2.07	2.87	2.4	2.01	1.31	-1	2.03	2.11	1.13	2.81	2.48	3.5	1.68	1.77	1.46	1.31	2.07	2.4	3.22	1.84	-0.789	2.44	0.651	0.0741	0.734	1.66	1.86	0.712	-0.245	2.61	2.06	-0.401	0.454	2.63	0.331	2.52	1.49	2.67	1.57	2.6	1.8	1.68	2.07	2.64	2.09	1.35	2.65	1.97	1.93	2.3	1.59	2.37	2.71	1.36	1.1	3.26	-0.402	-1.66	0.833	1.3	-0.276	0.107	0.107	0.0787	0.102	0.049	0.0876	0.0915	0.0855	0.0476	0	0.0368	0.107	0.027	0.068	0.0286	0.0621	0.136	0.0758	0.0355	0.0221	0.0862	0.025	0.047	0.0808	0.0429	0.0463	0.0169	0	0.0451	0.0481	0.019	0.0509	0.0444	0.0984	0.0492	0.0506	0.0273	0.0253	0.0201	0.0234	0.115	0.0588	0	0.0769	0.0294	0.0162	0.0229	0.0377	0.025	0.04	0.00694	0.0556	0.059	0	0.0147	0.0769	0.0172	0.0542	0.0402	0.0769	0.0213	0.065	0.0465	0.0157	0.0256	0.0444	0.087	0.0732	0.128	0.0426	0.04	0.0238	0.0182	0.0174	0.0448	0.0714	0.0345	0.0658	0	0	0.0435	0.0345	0	0.0587	0.0377	0.81	1.75	4.03	0.00013	0.165	0.0397	0.804
chr8-21333577-21334077	ExN2	3.19	3.35	3.26	2.2	2.67	3.62	3.55	2.39	2.68	0.214	2.28	2.82	2.2	2.76	1.63	2.23	3.2	3.52	2.82	3.22	3.81	2.52	3.31	3.73	2.63	3.99	2.45	2.7	2.24	3.76	2.41	2.45	2.66	3.27	2.76	2.32	2.75	2.59	3.13	1.87	3.36	3.22	2.67	3.18	2.83	2.76	2.63	1.47	1.12	2.59	3.21	2.76	3.18	1.92	2.04	1.81	1.92	3.12	1.92	2.38	2.42	2.6	1.43	2.13	2.81	2.46	2.93	3.07	3.05	3	2.17	-1.16	3.66	2.66	1.57	1.36	1.84	2.57	1.18	2.43	2.42	-0.282	3.81	0.139	0.171	0.14	0.0408	0.0637	0.105	0.134	0.0724	0.0952	0	0.0588	0.08	0.0541	0.0748	0.0286	0.0508	0.193	0.197	0.0496	0.0829	0.172	0.0542	0.107	0.157	0.05	0.167	0.0339	0.0484	0.0492	0.106	0.0381	0.0509	0.0645	0.0984	0.082	0.0759	0.0636	0.0633	0.047	0.0234	0.231	0.176	0.136	0.154	0.0941	0.0649	0.0763	0.0418	0.025	0.12	0.111	0.0667	0.115	0.0417	0.0294	0.0673	0.0431	0.0739	0.0575	0.0769	0.0426	0.0488	0.0698	0.0209	0.0342	0.0333	0.087	0.146	0.191	0.117	0.06	0	0.0909	0.0261	0.0149	0.0714	0.0345	0.0526	0.025	0.0889	0.13	0	0.161	0.0888	0.065	0.743	2.55	4.15	8.29e-05	0.16	0.0334	1.17
chr8-26183529-26184029	ExN2	3.57	3.73	4.3	3.78	3.32	3.64	3.76	4.13	1.83	3.38	3.12	3.96	3.42	3.23	3.01	3.85	3.1	3.21	3.69	2.8	3.73	3.11	3.21	3.83	3	4.19	3.38	3.52	3.64	2.85	3.87	3.25	3.62	2.99	3.27	3.36	3.73	4.06	3.13	3.91	2.88	3.43	3.3	2.08	3.92	1.91	3.58	3.12	1.86	2.59	3.5	4.22	3.34	1.92	0.454	3.25	3.99	2.87	2.75	2.38	2.42	3.34	3.27	3.71	2.81	2.94	2.93	2.45	4.24	2.67	2.72	2.54	0.856	1.53	2.95	2.95	3.43	3.11	2.41	3.3	2.05	2.52	2.53	0.171	0.25	0.236	0.163	0.108	0.113	0.171	0.217	0.0476	0.25	0.0735	0.18	0.162	0.109	0.0857	0.153	0.17	0.197	0.128	0.0773	0.164	0.0833	0.114	0.146	0.0786	0.185	0.102	0.0968	0.115	0.0769	0.0857	0.0787	0.121	0.082	0.131	0.139	0.136	0.139	0.0403	0.0703	0.115	0.176	0.227	0.0769	0.188	0.0432	0.16	0.113	0.025	0.12	0.118	0.156	0.156	0.0833	0.0147	0.173	0.147	0.069	0.0805	0.115	0.0638	0.0894	0.209	0.0628	0.0256	0.0667	0.087	0.0976	0.298	0.106	0.08	0.0238	0.0182	0.0087	0.0299	0.143	0.138	0.0789	0.05	0.222	0.087	0.069	0.0645	0.129	0.101	0.649	3.13	4.24	6.18e-05	0.153	0.03	1.41
chr8-32219685-32220185	ExN2	2.38	2.59	3.08	1.91	1.7	2.55	3.26	3.16	1.83	2.54	2.16	2.25	1.84	2.95	2.12	2.14	3	2.31	2.21	2.3	2.07	2.17	1.95	1.89	3	2.57	2.89	-1	1.07	2.11	1.49	2.27	2.35	3.27	1.97	2.46	2.25	2.41	2.07	1.87	2.14	-0.48	-0.789	0.857	2.83	3.2	0.975	2.17	1.12	0.712	2.19	2.33	1.92	1.18	-1.13	1.12	2.76	2.45	1.61	2.91	1.57	2.49	2.08	2.13	1.22	1.72	-0.236	2.79	-0.0123	2.58	1.93	1.65	-0.729	-0.796	-0.752	1.36	3.77	0.451	1.18	2.04	-0.752	-0.282	-0.276	0.0963	0.121	0.112	0.0612	0.0343	0.065	0.104	0.118	0.0476	0.125	0.0588	0.0533	0.0541	0.0884	0.0571	0.0621	0.159	0.106	0.0496	0.0387	0.069	0.05	0.0537	0.0556	0.0786	0.0741	0.0678	0	0.0287	0.0385	0.019	0.0509	0.0403	0.115	0.0492	0.0759	0.0455	0.0633	0.0201	0.0234	0.0769	0	0	0.0385	0.0882	0.0811	0.0382	0.0502	0.025	0.04	0.0417	0.0556	0.0625	0.0417	0	0.0385	0.0603	0.0591	0.0402	0.0769	0.0213	0.065	0.0698	0.0262	0.00855	0.0222	0	0.0976	0.0213	0.0957	0.08	0.0159	0	0	0	0.0714	0.207	0.0132	0.025	0.111	0	0	0	0.0625	0.0468	0.767	1.74	3.87	0.000228	0.189	0.0492	0.346
chr8-32872392-32872892	ExN2	3.12	3.44	2.73	2.64	2.67	2.89	2.85	1.83	2.32	0.214	1.72	2.14	2.2	2.89	1.63	2.92	2.94	2.74	2.71	3.27	3.61	2.32	3.1	2.87	3	2.68	1.8	1.81	2.18	1.66	2.96	2.27	2.6	2.99	1.97	2.16	3.28	2.2	2.76	1.87	2.14	2.69	2.02	0.857	1.9	2.02	2.4	2.04	1.86	0.712	2.99	2.69	2.95	1.18	1.19	2.91	2.26	2.45	2.7	0.793	1.57	2.24	2.53	1.92	1.22	2.46	-0.236	2.45	2.1	0.0398	1.28	-1.16	1.59	-0.796	1.57	-0.221	1.84	2.33	-0.402	1.8	2.42	2.04	-0.276	0.128	0.171	0.112	0.0612	0.0539	0.065	0.0793	0.0526	0.0952	0	0.0441	0.0467	0.0541	0.0816	0.0286	0.0734	0.148	0.121	0.0496	0.0773	0.138	0.05	0.0872	0.0808	0.0714	0.0648	0.0339	0.0323	0.0533	0.0385	0.0571	0.0417	0.0645	0.0984	0.0492	0.0506	0.1	0.038	0.0336	0.0156	0.0769	0.118	0.0909	0.0385	0.0588	0.0378	0.0763	0.0502	0.025	0.04	0.0833	0.0556	0.104	0.0417	0.0147	0.115	0.0345	0.0591	0.0747	0.0385	0.0213	0.0407	0.093	0.0209	0.00855	0.0444	0	0.146	0.0638	0.0106	0.04	0	0.0182	0	0.0149	0	0.0345	0.0526	0	0.0667	0.0435	0.0345	0	0.0705	0.0495	0.774	2.04	4.41	3.23e-05	0.138	0.0233	1.94
chr8-40371842-40372342	ExN2	3.83	3.5	4.13	3.13	3.48	3.46	3.89	3.29	3.21	0.214	3.82	3.32	3.12	3.81	2.12	3.82	3.93	3.98	3.69	3.95	4.53	2.94	3.15	4.06	2.63	3.9	3.51	2.17	2.24	2.73	3.27	3.05	3.78	3.7	2.76	3.2	3.49	3.71	3.42	3.34	1.78	2.33	2.91	3.66	2.62	3.61	2.77	3.38	2.99	2.3	3.66	3.63	3.45	1.92	2.78	2.55	3.37	2.87	2.46	0.793	2.06	2.24	2.71	2.13	3.76	2.64	2.57	3.67	3.45	3.08	2.38	2.01	2.97	2.37	2.42	2.1	2.69	3.39	3.3	3.7	2.71	2.04	1.31	0.198	0.186	0.213	0.102	0.113	0.096	0.189	0.125	0.143	0	0.147	0.113	0.108	0.143	0.0571	0.141	0.295	0.258	0.0993	0.133	0.259	0.075	0.094	0.167	0.0571	0.157	0.119	0.0323	0.0451	0.0673	0.0762	0.0741	0.133	0.148	0.082	0.127	0.127	0.127	0.047	0.0625	0.0769	0.0588	0.182	0.231	0.0941	0.114	0.0916	0.121	0.05	0.08	0.139	0.1	0.149	0.0417	0.0588	0.0962	0.112	0.0739	0.0862	0.0385	0.0426	0.0569	0.14	0.0209	0.0769	0.0556	0.13	0.244	0.17	0.117	0.08	0.0159	0.0545	0.0174	0.0299	0.0714	0.103	0.105	0.075	0.222	0.13	0.069	0.0323	0.124	0.0911	0.602	3.02	3.99	0.000148	0.168	0.0419	0.694
chr8-53710320-53710820	ExN2	1.04	1.2	1.37	1.54	1.57	2	2.2	1.94	-0.49	0.214	1.54	2.03	2.73	1.65	0.893	-0.00243	1.66	1.69	1.42	2.08	0.714	0.868	0.594	1.58	1.96	0.732	0.573	1.32	0.905	1.66	0.64	1.23	1.24	2.65	1.68	0.393	0.32	1.31	0.693	0.282	-1.03	1.11	2.91	1.59	1.34	2.02	-0.403	1.13	-0.466	-0.873	0.603	-0.939	0.727	-0.401	2.33	1.12	1.18	1.18	1.22	-0.792	2.42	1.54	0.21	-1.78	-1.1	-1.45	2.09	-1.46	-0.0123	1.42	0.0565	-1.16	1.59	-0.796	0.833	-0.221	1.84	-1.13	-0.402	-0.074	-0.752	2.04	1.31	0.0321	0.05	0.0393	0.0408	0.0343	0.0395	0.0549	0.0592	0	0	0.0294	0.06	0.0811	0.034	0.0286	0.0169	0.0682	0.0758	0.0213	0.0387	0.0172	0.0208	0.0134	0.0455	0.0357	0.0278	0.0169	0.0161	0.0205	0.0385	0.00952	0.0185	0.0202	0.082	0.0328	0.0127	0.00909	0.0253	0.00671	0.00781	0	0.0588	0.182	0.0385	0.0412	0.0541	0.00763	0.0251	0	0	0.0139	0.00556	0.0278	0	0.0588	0.0385	0.0259	0.0296	0.0345	0	0.0426	0.0325	0.0233	0	0	0	0.0435	0	0.0213	0.0319	0.02	0	0.0182	0	0.0149	0	0.0345	0	0	0.0222	0	0.0345	0.0323	0.0323	0.0212	0.769	0.822	3.89	0.000211	0.189	0.0478	0.407
chr8-55679552-55680052	ExN2	2.88	2.79	2.52	2.64	2.9	2.89	3.14	3.07	1.1	0.214	2.28	2.94	2.2	2.35	1.63	2.62	2.76	2.43	2.48	2.39	2.5	2.94	2.85	2.96	1.33	1.63	2.89	2.17	2.03	2.45	3.27	2.45	2.35	2.99	0.833	2.16	2.95	3.36	2.89	2.6	2.67	3.61	0.796	-0.728	2.97	3.42	2.32	2.17	3.44	0.712	2.29	0.936	2.95	-0.401	3.39	1.66	2.53	2.71	2.25	1.53	-0.751	1.54	2.71	1.03	1.22	0.871	-0.236	0.866	0.725	2.76	0.793	-1.16	1.59	0.789	-0.752	-0.221	-0.481	1.19	-0.402	0.663	-0.752	-0.282	2.53	0.128	0.121	0.073	0.122	0.0735	0.0621	0.104	0.112	0.0476	0	0.0662	0.08	0.0541	0.0544	0.0286	0.0621	0.136	0.0909	0.0496	0.0497	0.069	0.0792	0.0872	0.0909	0.0214	0.0278	0.0678	0.0323	0.041	0.0673	0.0857	0.0417	0.0484	0.0984	0.0328	0.0633	0.0727	0.101	0.0403	0.0312	0.115	0.176	0.0455	0	0.1	0.108	0.0687	0.0628	0.1	0.04	0.0556	0.0278	0.0938	0	0.0735	0.0481	0.0431	0.069	0.0632	0.0385	0	0.0244	0.116	0.0105	0.00855	0.0111	0	0.0244	0.0213	0.0851	0.04	0	0.0182	0.0087	0	0	0	0.0132	0	0.0444	0	0	0.0323	0.0694	0.0487	0.795	1.85	4.14	8.62e-05	0.16	0.0339	1.14
chr8-74095507-74096007	ExN2	2.53	2.83	2.21	1.54	2.22	2.28	2.95	3.07	2.68	0.214	0.802	2.6	3.12	1.31	2.48	1.83	1.91	2.74	2.82	2.57	2.59	2.25	2.47	1.89	2.4	2.97	3.38	1.81	2.24	3.16	1.49	1.57	2.12	2.44	2.76	2.59	3.04	2.41	1.83	0.282	1.29	3.22	1.53	1.59	2.08	2.31	1.92	1.9	1.86	2.83	1.82	2.33	2.62	-0.401	-1.13	0.875	2.4	1.95	1.83	0.793	2.95	1.3	-1.37	2.74	3.15	1.36	-0.236	1.35	2.49	2.36	2.56	-1.16	2.08	-0.796	1.57	-0.221	-0.481	2.33	2.41	1.51	1.57	2.52	1.31	0.0695	0.143	0.073	0.0408	0.0441	0.048	0.122	0.105	0.0952	0	0.0147	0.0733	0.0811	0.034	0.0571	0.0395	0.102	0.121	0.0496	0.0497	0.069	0.0417	0.0604	0.0303	0.0429	0.0926	0.0847	0.0323	0.0533	0.0769	0.0286	0.0278	0.0363	0.0656	0.082	0.0886	0.0909	0.0633	0.0201	0.00781	0.0385	0.176	0.0455	0.0769	0.0588	0.0486	0.0534	0.0377	0.025	0.16	0.0417	0.05	0.0833	0	0	0.0481	0.0517	0.0493	0.0402	0.0385	0.0851	0.0407	0	0.0314	0.0342	0.0222	0	0.0488	0.0638	0.0745	0.1	0	0.0364	0	0.0149	0	0	0.0526	0.05	0.0444	0.0435	0.069	0.0323	0.0582	0.0443	0.763	1.87	4.16	8.2e-05	0.16	0.0333	1.18
chr8-92099441-92099941	ExN2	2.72	2.24	2.34	1.54	2.3	2.23	2.74	2.67	1.83	0.214	2.16	2.75	0.614	1.92	2.48	1.44	1.52	2.31	0.766	2.39	2.07	1.21	2.18	1.89	1.33	2.32	2.89	2.46	2.03	1.38	2.57	1.84	2.12	1.55	1.97	2.16	2.39	-1.5	1.54	1.87	1.29	1.84	2.38	2.44	1.59	2.31	1.92	1.9	1.12	1.93	0.24	2.12	2.15	3.06	0.454	2.27	-0.406	1.49	2.4	-0.792	0.834	1.01	2.33	1.03	-1.1	0.871	-0.236	1.71	2.1	2.58	2.17	-1.16	-0.729	-0.796	1.57	-0.221	2.33	-1.13	-0.402	2.43	-0.752	1.3	-0.276	0.107	0.0857	0.0787	0.0612	0.0539	0.0424	0.0915	0.0789	0.0952	0	0.0515	0.08	0.027	0.0476	0.0857	0.0282	0.0682	0.121	0.0142	0.0552	0.0517	0.025	0.0537	0.0404	0.0286	0.0741	0.0678	0.0484	0.0451	0.0192	0.0571	0.0278	0.0403	0.0492	0.0492	0.0759	0.0545	0	0.0134	0.0156	0.0385	0.0588	0.0909	0.0769	0.0471	0.0595	0.0458	0.046	0.025	0.08	0.0139	0.0389	0.0694	0.0833	0.0147	0.106	0.00862	0.0246	0.069	0	0.0213	0.0244	0.0698	0.0105	0	0.0111	0	0.0488	0.0851	0.0851	0.06	0	0	0	0.0149	0	0.069	0	0	0.111	0	0.0345	0	0.0513	0.0374	0.876	1.48	4.11	9.88e-05	0.165	0.0357	1.03
chr8-104365178-104365678	ExN2	3.06	2.54	3.45	1.91	3.32	2.51	2.95	3.45	2.68	0.214	3.12	3.27	3.89	2.82	2.77	3.34	2.88	2.74	3.94	2.65	2.9	3.07	2.85	3.68	3.37	2.88	3.08	2.17	3.23	2.6	3.36	2.08	2.54	4.03	2.42	2.71	3.67	3.02	2.76	2.4	2.43	3.22	3.3	2.97	2.83	3.1	2.13	1.47	1.12	2.3	3.05	4.32	2.59	3.3	1.68	1.66	2.26	2.77	2.85	3.46	1.57	2.6	2.87	3.43	2.6	2.8	2.09	1.71	3.69	3.27	1.28	2.01	2.97	3.29	1.57	2.95	2.69	2.33	2.77	2.98	0.833	2.52	-0.276	0.118	0.114	0.14	0.0612	0.098	0.0508	0.104	0.132	0.143	0	0.0882	0.12	0.189	0.0816	0.0857	0.124	0.159	0.121	0.113	0.0663	0.103	0.0792	0.0872	0.152	0.0786	0.0833	0.0678	0.0323	0.0943	0.0577	0.0857	0.037	0.0524	0.148	0.0656	0.0886	0.127	0.0759	0.0336	0.0234	0.115	0.176	0.227	0.115	0.112	0.0865	0.0611	0.0418	0.025	0.12	0.0972	0.161	0.0833	0.125	0.0441	0.0577	0.0431	0.064	0.0805	0.192	0.0213	0.0569	0.14	0.0576	0.0256	0.0667	0.0435	0.0488	0.234	0.128	0.04	0.0159	0.0545	0.0348	0.0149	0.0714	0.069	0.0395	0.05	0.2	0.0435	0.069	0	0.0912	0.0729	0.579	2.69	4.11	9.88e-05	0.165	0.0356	1.03
chr8-105715596-105716096	ExN2	1.04	1.86	2.06	2.64	1.26	2.12	1.46	2.74	-0.49	2.54	1.33	1.09	2.2	0.568	-0.692	0.891	2.48	2.18	2.91	1.96	2.59	2.39	-0.254	1.8	2.12	0.732	2.16	2.17	1.46	2.11	1.49	1.41	1.08	1.06	1.32	1.77	1.7	1.96	1.54	1.87	-1.03	-0.48	2.38	-0.728	1.59	0.437	1.67	0.518	-0.466	2.3	-2.57	1.87	1.81	1.92	-1.13	0.586	1.92	2.77	1.49	-0.792	-0.751	-0.572	2.71	0.543	-1.1	-1.45	-0.236	0.866	0.725	0.888	2.38	-1.16	-0.729	-0.796	-0.752	2.95	2.69	-1.13	1.18	0.663	1.57	-0.282	2.05	0.0267	0.0429	0.0562	0.0816	0.0196	0.0339	0.0366	0.0855	0	0.125	0.0221	0.0267	0.0541	0.0204	0	0.0169	0.102	0.0758	0.0567	0.0331	0.069	0.0458	0.00671	0.0303	0.0357	0.0185	0.0169	0.0323	0.0246	0.0385	0.019	0.0185	0.0161	0.0164	0.0328	0.038	0.0273	0.038	0.0134	0.0156	0	0	0.0455	0	0.0353	0.0108	0.0382	0.0167	0	0.08	0	0.0222	0.0417	0.0417	0	0.0192	0.0345	0.069	0.0345	0	0	0.00813	0.0698	0.00524	0	0	0	0.0244	0.0213	0.0213	0.08	0	0	0	0	0.143	0.0345	0	0.025	0.0222	0.0435	0	0.0323	0.033	0.0226	1.1	1.07	4.58	1.74e-05	0.134	0.0181	2.45
chr8-126824939-126825439	ExN2	2.48	2.88	2.83	3.26	2.13	2.42	1.82	2.47	1.1	0.214	1.88	2.82	0.614	3.38	0.893	2.86	2.02	1.25	3	2.57	1.79	2.32	1.12	2.43	1.58	2.57	1.31	2.46	2.03	2.29	2.41	2.36	2.6	2.99	0.0963	1.98	2.25	2.89	2.28	1.87	1.29	1.11	2.38	0.857	2.24	1.91	1.92	0.698	-0.466	1.93	0.24	1.87	1.81	2.41	2.78	2.27	2.53	1.95	1.92	2.02	2.95	1.54	-1.37	1.92	2.07	2.64	-0.236	-1.46	2.1	-2.28	2.17	2.3	-0.729	-0.796	-0.752	-0.221	1.1	1.67	2.41	2.43	0.833	1.3	-0.276	0.112	0.121	0.112	0.163	0.0539	0.0565	0.0549	0.0855	0.0476	0	0.0441	0.08	0.027	0.116	0.0286	0.102	0.0909	0.0455	0.0567	0.0497	0.0431	0.05	0.0268	0.0657	0.0286	0.0926	0.0169	0.0484	0.0533	0.0385	0.0476	0.0463	0.0565	0.115	0.0164	0.0633	0.0455	0.0759	0.0336	0.0234	0.0385	0.0588	0.0909	0.0385	0.0706	0.0486	0.0687	0.0209	0	0.08	0.0208	0.0389	0.0625	0.0833	0.0588	0.106	0.0603	0.0493	0.0575	0.115	0.0851	0.0244	0	0.0209	0.00855	0.0444	0	0	0.0638	0	0.08	0.0238	0	0	0	0	0.0345	0.0263	0.025	0.133	0.0435	0.0345	0	0.063	0.0413	0.906	1.66	4.27	5.43e-05	0.147	0.0287	1.52
chr8-135035767-135036267	ExN2	3.19	2.74	1.71	1.54	1.82	2.38	2.02	2.04	-0.49	0.214	2.02	3.22	2.2	1.92	2.77	1.95	2.55	2.54	2.71	2.65	2.4	2.69	2.38	2.22	3	2.68	2.89	1.32	2.84	2.11	2.02	2.99	2.72	2.83	1.68	3.12	1.46	1.67	2.07	1.87	0.556	-0.48	2.02	2.44	2.83	2.94	2.03	0.518	-0.466	0.712	2.19	2.76	1.37	-0.401	-1.13	1.32	2.76	2.45	2.18	2.38	2.95	1.54	0.947	1.92	2.07	3.59	-0.236	2.79	2.1	1.62	1.93	1.65	1.59	-0.796	-0.752	2.1	-0.481	3.26	-0.402	0.663	1.57	2.04	-0.276	0.144	0.114	0.0562	0.0408	0.0343	0.0537	0.0549	0.0526	0	0	0.0441	0.0933	0.0541	0.0476	0.0857	0.0508	0.102	0.0909	0.0426	0.0442	0.0603	0.0583	0.047	0.0505	0.0786	0.0648	0.0678	0.0161	0.0697	0.0385	0.0286	0.0556	0.0524	0.0656	0.0328	0.127	0.0273	0.038	0.0268	0.0156	0.0385	0	0.0909	0.0769	0.0765	0.0757	0.0534	0.0167	0	0.04	0.0486	0.05	0.0312	0	0	0.0385	0.0517	0.0591	0.0632	0.115	0.0426	0.0325	0.0233	0.0105	0.0171	0.0778	0	0.122	0.0638	0.0532	0.06	0.0159	0.0182	0	0	0.0714	0	0.0789	0	0.0222	0.0435	0.0345	0	0.058	0.0405	0.787	1.8	4.05	0.000122	0.165	0.0388	0.853
chr9-4887518-4888018	ExN2	3.22	3.26	3.48	1.91	2.13	3.54	2.95	3.52	1.1	0.214	3.12	3.17	1.84	3.42	2.77	3.02	3	3.4	3.57	3.11	3.57	3.15	2.78	3.68	3.37	3.13	2.45	2.91	2.65	2.6	3.81	3.15	2.87	3.39	2.21	2.32	2.86	3.26	3.8	3.09	2.67	1.84	3.46	3.36	2.78	2.12	3.78	2.34	1.86	2.83	2.29	3.26	2.46	3.06	2.04	2.91	2.87	3.16	3.24	2.91	2.06	2.8	3.67	1.39	1.71	2.01	2.57	-1.46	3.96	3.21	2.17	1.65	2.44	-0.796	2.42	2.59	1.84	1.19	-0.402	3.2	2.71	2.04	2.05	0.15	0.157	0.135	0.0408	0.0441	0.105	0.116	0.158	0.0476	0	0.0956	0.1	0.0541	0.122	0.0857	0.0847	0.182	0.152	0.0922	0.0608	0.181	0.0792	0.0671	0.146	0.0857	0.102	0.0678	0.0484	0.0656	0.0481	0.0857	0.0694	0.0685	0.131	0.0492	0.0759	0.0545	0.101	0.0738	0.0391	0.154	0.0588	0.227	0.192	0.1	0.0486	0.168	0.0586	0.025	0.16	0.0556	0.0833	0.0938	0.0833	0.0294	0.106	0.069	0.0837	0.132	0.115	0.0426	0.0813	0.209	0.0157	0.0171	0.0333	0.087	0	0.213	0.117	0.08	0.0159	0.0364	0	0.0299	0.143	0.069	0.0132	0	0.178	0.13	0.0345	0.0323	0.096	0.0724	0.751	2.61	3.93	0.000182	0.179	0.045	0.529
chr9-8854957-8855457	ExN2	1.78	2.1	1.9	2.64	2.22	1.8	3.05	2.39	-0.49	0.214	1.88	2.43	1.84	1.79	1.63	2.32	2.48	2.65	1.13	1.83	2.67	1.6	2.63	2.61	1.05	2.57	2.16	1.81	1.77	0.527	0.64	1.57	1.63	1.91	0.833	1.53	1.17	0.822	1.54	-1.3	0.556	1.84	1.53	2.08	1.59	-0.411	1.67	1	1.86	2.83	1.34	2.12	2.27	1.92	0.454	0.586	-1.99	2.22	1.22	2.02	-0.751	2.37	1.8	1.68	-1.1	0.871	-0.236	0.866	1.57	1.42	2.17	-1.16	2.44	-0.796	-0.752	-0.221	-0.481	-1.13	-0.402	2.43	0.833	2.04	-0.276	0.0535	0.0786	0.0506	0.0816	0.049	0.0282	0.11	0.0724	0	0	0.0441	0.06	0.0541	0.034	0.0571	0.0565	0.114	0.106	0.0213	0.0276	0.069	0.0292	0.047	0.0657	0.0143	0.0648	0.0339	0.0323	0.0369	0.00962	0.00952	0.0231	0.0323	0.0492	0.0164	0.038	0.0273	0.0127	0.0134	0	0.0385	0.0588	0.0909	0.0769	0.0529	0.00541	0.0382	0.0251	0.05	0.12	0.0278	0.0389	0.066	0.0417	0.0147	0.0192	0	0.0493	0.0402	0.0769	0	0.0569	0.0465	0.0157	0	0.0111	0	0.0244	0.0638	0.0319	0.08	0	0.0364	0	0	0	0	0	0	0.0889	0.0435	0.0345	0	0.0435	0.0306	0.985	1.29	4.41	3.32e-05	0.138	0.0235	1.92
chr9-25857014-25857514	ExN2	1.78	1.2	3	1.91	2.73	2.98	2.56	2.8	3.9	0.214	3.3	1.78	2.73	2.53	2.12	3.63	3.1	2.83	3.24	3.42	2.97	2.52	2.92	3.28	2.52	2.57	2.16	2.46	2.31	0.527	2.02	1.84	2.2	1.91	2.6	3.2	3.55	0.822	2.76	1.87	2.43	2.98	3.12	2.08	1.04	2.22	1.92	2.1	2.7	-0.873	1.52	2.52	2.62	1.92	2.33	1.12	3.14	2.22	2.01	2.38	0.834	2.89	3.02	3.17	2.07	0.871	-0.236	0.866	2.93	2.93	2.38	-1.16	2.44	-0.796	2.95	-0.221	1.1	2.77	1.92	2.59	2.05	3.42	-0.276	0.0481	0.0429	0.101	0.0612	0.0588	0.0706	0.0915	0.0855	0.19	0	0.0956	0.04	0.108	0.068	0.0571	0.13	0.17	0.0909	0.078	0.0939	0.0948	0.05	0.0671	0.106	0.05	0.0741	0.0508	0.0645	0.0533	0.0192	0.0286	0.0324	0.0323	0.0328	0.082	0.114	0.118	0.0127	0.0336	0.0156	0.115	0.118	0.182	0.0385	0.0294	0.0432	0.0458	0.0544	0.05	0	0.0278	0.0556	0.0799	0.0417	0.0441	0.0288	0.0862	0.0542	0.0632	0.0769	0.0213	0.065	0.116	0.0419	0.0171	0.0111	0	0.0488	0.106	0.0957	0.08	0	0.0364	0	0.0448	0	0.0345	0.0526	0.025	0.133	0.087	0.103	0	0.0686	0.0493	0.76	2.15	4.03	0.00013	0.165	0.0396	0.805
chr9-81549598-81550098	ExN2	2.01	1.46	2.34	2.82	1.42	2.63	2.68	2.54	2.32	0.214	3.36	1.64	1.35	2.61	1.63	2.74	1.52	2.65	2.91	0.898	2.19	2.25	2.85	3.09	2.27	2.01	0.573	2.17	2.7	2.29	2.41	2.27	2.48	2.99	0.833	1.24	2.95	0.822	1.18	3.22	2.43	1.84	0.796	-0.728	1.59	1.51	2.23	1.9	1.86	2.59	0.603	2.12	0.941	3.3	2.33	2.06	2.4	2.52	1.49	2.02	1.57	1.93	2.08	2.86	1.71	0.134	2.09	-1.46	2.49	3.14	0.793	1.16	1.59	-0.796	-0.752	2.59	2.33	-1.13	1.92	2.25	-0.752	2.04	-0.276	0.0642	0.0571	0.0674	0.0816	0.0245	0.065	0.0976	0.0789	0.0952	0	0.103	0.0333	0.0541	0.0816	0.0286	0.0734	0.0568	0.0909	0.0638	0.011	0.0603	0.0458	0.0671	0.0909	0.05	0.037	0.0169	0.0484	0.0615	0.0481	0.0381	0.0324	0.0524	0.0984	0.0164	0.0253	0.0727	0.0127	0.0134	0.0469	0.115	0.118	0.0455	0	0.0353	0.0324	0.0611	0.0377	0.025	0.12	0.0278	0.0389	0.0347	0.125	0.0441	0.0673	0.0431	0.0591	0.0345	0.0769	0.0213	0.0325	0.0698	0.0366	0.0171	0.0111	0.0435	0	0.0851	0.117	0.02	0.00794	0.0364	0	0	0.143	0.0345	0	0.025	0.0889	0	0.0345	0	0.0559	0.0383	0.78	1.78	3.9	0.000203	0.187	0.0471	0.437
chr9-84996912-84997412	ExN2	1.4	1.2	1.24	1.06	-0.0191	0.532	1.82	-2.82	-0.49	0.214	0.802	-0.289	-0.971	1.79	2.48	0.65	1.17	0.11	0.28	1.83	-0.134	1.48	1.51	0.639	1.78	-2.08	0.573	-1	0.518	1.01	1.49	0.78	1.38	1.06	1.32	0.393	1.17	0.822	-0.0443	1.87	-1.03	1.84	-0.789	-0.728	1.2	0.967	0.734	1.66	2.34	1.45	1.96	1.56	1.04	1.18	1.19	1.5	1.71	0.794	1.61	0.793	2.42	1.75	1.43	2.61	1.22	0.871	-0.236	1.71	0.725	0.888	2.17	3.09	0.856	3.29	-0.752	2.1	-0.481	2.04	2.41	1.15	0.833	2.52	1.31	0.0428	0.0429	0.0337	0.0204	0.0147	0.0169	0.0488	0	0	0	0.0221	0.00667	0	0.0476	0.0857	0.0226	0.0455	0.0152	0.00709	0.0331	0.00862	0.0333	0.0268	0.0202	0.0286	0	0.0169	0	0.0164	0.0192	0.019	0.0139	0.0282	0.0164	0.0328	0.0127	0.0273	0.0127	0.00671	0.0156	0	0.0588	0	0	0.0412	0.027	0.0229	0.046	0.025	0.08	0.0347	0.0278	0.0278	0.0417	0.0147	0.0481	0.0345	0.0246	0.046	0.0385	0.0426	0.0407	0.0698	0.0314	0.00855	0.0222	0	0.0488	0.0213	0.0426	0.06	0.0397	0.0182	0.0348	0	0.0714	0	0.0395	0.05	0.0444	0.0435	0.069	0.0323	0.0224	0.0339	-0.905	0.982	-4.04	0.000126	0.165	0.0393	0.825
chr9-90226717-90227217	ExN2	2.32	2.43	2.47	1.91	2.46	3.24	2.95	3.21	-0.49	0.214	2.68	2.75	3.42	3.18	2.77	3.34	2.55	2.54	3.24	3.27	2.9	2.45	3.61	3.38	2.73	2.97	2.16	2.7	2.93	2.11	3.27	2.75	3.14	2.83	2.6	3.03	3.28	1.31	3.01	3.09	2.67	3.61	2.38	2.73	2.68	2.31	2.56	2.72	-0.466	2.59	2.39	3.15	3	1.92	2.04	1.66	3.14	3.02	2.18	-0.792	3.16	0.165	3.02	1.92	0.484	0.871	1.35	2	2.31	1.62	1.64	1.16	1.59	2.37	1.57	3.48	1.84	1.19	-0.402	2.04	2.95	1.3	-0.276	0.0856	0.0929	0.0899	0.0408	0.0588	0.0791	0.104	0.132	0	0	0.0588	0.0933	0.108	0.0952	0.0857	0.107	0.102	0.121	0.0638	0.0994	0.0948	0.0583	0.128	0.101	0.05	0.0741	0.0339	0.0645	0.082	0.0385	0.0857	0.0509	0.0726	0.0656	0.0656	0.0759	0.1	0.0253	0.0403	0.0391	0.115	0.294	0.136	0.115	0.0941	0.0432	0.0763	0.0879	0	0.16	0.0556	0.0833	0.104	0.0417	0.0294	0.0481	0.0948	0.0788	0.069	0	0.0851	0.0163	0.14	0.0209	0.00855	0.0111	0.0435	0.0732	0.0638	0.0532	0.04	0.00794	0.0182	0.0174	0.0149	0.286	0.0345	0.0263	0	0.0667	0.174	0.0345	0	0.08	0.0581	0.715	2.28	3.93	0.000182	0.18	0.0451	0.526
chr9-100066241-100066741	ExN2	2.08	1.77	2.83	2.64	2.03	2.51	0.976	2.14	2.32	0.214	2.68	2.75	2.49	2.61	1.63	2.68	1.36	0.595	2.35	1.69	1.63	2.58	1.12	1.89	2.27	1.09	1.8	2.7	1.95	2.11	1.13	1.57	1.74	2.83	2.6	0.393	1.91	2.2	-1.63	1.02	1.78	1.11	-0.789	2.73	1.47	0.967	1.18	2.23	1.12	1.45	-0.982	2.23	1.37	2.41	1.19	1.12	2.4	0.553	1.36	1.53	1.57	1.93	0.21	1.03	1.22	1.72	-0.236	-1.46	2.93	-0.697	-1.53	-1.16	0.856	-0.796	2.71	-0.221	-0.481	1.19	1.92	-0.074	1.57	-0.282	-0.276	0.0535	0.0714	0.0955	0.0816	0.0441	0.0565	0.0366	0.0592	0.0952	0	0.0809	0.0733	0.0541	0.0748	0.0286	0.0734	0.0455	0.0303	0.0355	0.0331	0.0431	0.0583	0.0201	0.0354	0.0429	0.0185	0.0339	0.0645	0.041	0.0481	0.019	0.0231	0.0363	0.0984	0.0984	0.0253	0.0455	0.0506	0	0.00781	0.0769	0.0588	0	0.154	0.0294	0.0216	0.0305	0.0544	0.025	0.04	0.00694	0.0389	0.0382	0.0833	0.0147	0.0385	0.0431	0.0246	0.0402	0.0385	0.0426	0.0244	0.0233	0.0105	0.0171	0.0222	0	0	0.128	0.0106	0	0	0.0182	0	0.0448	0	0	0.0132	0.025	0.0222	0.0435	0	0	0.0481	0.0273	0.904	1.34	4.45	2.82e-05	0.134	0.0222	2.05
chr9-112490796-112491296	ExN2	1.4	2.24	2.68	2.2	0.633	1.8	2.35	2.04	1.83	0.214	1.54	1.91	1.35	2.44	2.48	0.891	1.79	2.74	2.48	2.19	1.94	1.82	1.95	2.07	2.12	0.732	1.8	1.32	2.03	1.66	1.49	0.78	0.448	1.55	2.21	2.16	0.32	0.0855	2.07	2.16	1.29	1.84	-0.789	2.44	1.71	2.76	1.67	0.698	2.34	0.712	1.52	1.72	2.11	2.41	1.19	-0.262	2.53	1.49	0.139	3.46	1.57	1.3	2.87	0.543	1.22	2.01	-0.236	2.24	1.21	1.81	2.17	-1.16	-0.729	-0.796	-0.752	-0.221	1.1	-1.13	-0.402	1.51	-0.752	1.3	-0.276	0.0481	0.107	0.101	0.0612	0.0196	0.0311	0.0732	0.0658	0.0476	0	0.0368	0.0467	0.0541	0.0612	0.0571	0.0339	0.0568	0.121	0.0355	0.0387	0.0431	0.0333	0.0403	0.0505	0.05	0.0278	0.0339	0.0161	0.041	0.0288	0.00952	0.0139	0.0121	0.0328	0.0656	0.0759	0.00909	0.0127	0.0201	0.0234	0.0385	0.0588	0	0.0769	0.0412	0.0541	0.0458	0.0251	0.05	0.04	0.0417	0.0333	0.0625	0.0833	0.0294	0.0192	0.0517	0.0296	0.0172	0.192	0.0213	0.0163	0.116	0.00524	0.0171	0.0333	0	0.0976	0.0426	0.0532	0.06	0	0	0	0	0	0.0345	0	0	0.0444	0	0.0345	0	0.042	0.033	0.779	1.37	3.95	0.000173	0.175	0.0442	0.567
chr9-120994573-120995073	ExN2	2.32	1.94	2.14	2.44	2.03	1.09	2.02	1.71	-0.49	0.214	1.54	2.43	1.84	2.35	1.63	1.28	1.17	1.49	1.87	2.19	2.5	2.09	2.78	1.33	1.78	1.09	2.16	1.32	1.95	2.29	0.64	1.71	1.74	2.2	1.97	2.83	0.806	1.31	2.62	1.02	3.06	-0.48	2.02	2.97	2.24	1.91	2.4	0.859	1.12	-0.873	1.68	-0.202	1.81	-0.401	-1.13	-2.58	0.331	2.65	-0.709	1.53	-0.751	1.93	-1.37	1.68	2.6	2.25	-0.236	0.129	2.1	1.18	0.793	1.16	1.59	-0.796	2.42	-0.221	-0.481	1.19	-0.402	-1.66	0.833	-0.282	1.31	0.0802	0.0643	0.0674	0.0612	0.0441	0.0226	0.0488	0.0461	0	0	0.0294	0.0733	0.0541	0.0612	0.0286	0.0226	0.0455	0.0455	0.0284	0.0442	0.0603	0.0375	0.0738	0.0303	0.0286	0.0278	0.0339	0.0161	0.0369	0.0385	0.00952	0.0231	0.0323	0.0492	0.0492	0.0759	0.0182	0.0253	0.0336	0.00781	0.154	0	0.0909	0.154	0.0529	0.0324	0.0687	0.0251	0.025	0	0.0278	0.00556	0.0417	0	0	0	0.00862	0.0542	0.0115	0.0385	0	0.0325	0	0.0157	0.0256	0.0333	0	0.0244	0.0426	0.0319	0.02	0.0159	0.0182	0	0.0299	0	0	0.0132	0	0	0.0435	0	0.0323	0.0416	0.025	0.96	1.24	4.27	5.55e-05	0.147	0.0289	1.5
chr9-137742646-137743146	ExN2	1.78	0.9	0.939	2.44	1.42	1.57	1.32	0.883	1.1	0.214	1.33	-0.289	-0.971	0.568	-0.692	1.44	1.66	1.25	0.766	1.69	2.59	1.35	1.12	-1.48	0.197	0.732	2.16	2.46	1.57	1.01	-1.68	1.57	0.895	1.55	-1.49	0.393	-2	2.75	0.693	0.282	-1.03	-0.48	0.796	2.44	2.83	0.437	2.13	2.44	1.12	2.83	2.79	0.936	1.81	-0.401	1.68	1.66	1.47	1.62	1.72	-0.792	1.57	2.09	1.43	1.39	0.484	1.72	2.09	1.71	2.31	2.76	1.93	2.54	-0.729	3.29	1.57	2.1	1.84	0.451	-0.402	1.8	0.833	1.3	2.05	0.0588	0.0357	0.0225	0.0612	0.0196	0.0254	0.0366	0.0263	0.0476	0	0.0294	0.0133	0	0.0204	0	0.0226	0.0682	0.0455	0.0142	0.0331	0.0603	0.025	0.0201	0.00505	0.0143	0.0278	0.0339	0.0645	0.0287	0.0288	0	0.0231	0.0161	0.0164	0	0.0253	0	0.0633	0.00671	0.00781	0	0	0.0455	0.115	0.106	0.0108	0.0534	0.0586	0.025	0.12	0.0694	0.0167	0.0486	0	0.0294	0.0481	0.0431	0.0394	0.0402	0	0.0213	0.0407	0.0465	0.0209	0.00855	0.0222	0.0435	0.0244	0.0638	0.0851	0.06	0.0238	0	0.0261	0.0149	0.0714	0.0345	0.0132	0	0.0667	0.0435	0.0345	0.0323	0.0257	0.0402	-0.932	1.16	-4.02	0.000133	0.165	0.04	0.784
chr10-3239527-3240027	ExN2	2.58	2.37	2.58	3.13	2.73	1.65	2.02	2.31	-0.49	2.54	2.84	0.849	3.28	0.568	1.63	2.86	2.4	1.88	3.38	2.08	2.3	2.25	2.38	2.55	1.78	2.68	1.31	1.32	2.79	2.96	2.71	2.99	3.18	1.91	2.42	2.83	2.39	1.31	2.07	3.45	3.06	3.61	2.67	2.44	2.97	2.62	2.56	1.74	-0.466	1.93	1.68	1.72	2.31	-0.401	1.68	2.06	2.53	1.85	2.18	2.67	2.42	1.54	2.53	0.543	1.22	-1.45	-0.236	0.129	0.725	1.81	2.17	1.16	-0.729	-0.796	-0.752	-0.221	2.33	0.451	1.92	0.663	-0.752	3.42	-0.276	0.0963	0.0929	0.0843	0.102	0.0539	0.0311	0.0549	0.0592	0	0.125	0.0735	0.0267	0.108	0.0136	0.0286	0.0847	0.0909	0.0758	0.078	0.0331	0.0517	0.0417	0.0537	0.0606	0.0286	0.0741	0.0339	0.0161	0.0697	0.0769	0.0476	0.0556	0.0887	0.0492	0.0656	0.101	0.0455	0.0253	0.0201	0.0469	0.154	0.176	0.136	0.0769	0.0882	0.0541	0.084	0.0418	0	0.08	0.0347	0.0278	0.066	0	0.0294	0.0673	0.0517	0.0394	0.0575	0.115	0.0426	0.0244	0.093	0.00524	0.00855	0	0	0.0244	0.0213	0.0532	0.06	0.00794	0	0	0	0	0.069	0.0132	0.025	0.0444	0	0.103	0	0.0589	0.0396	0.856	1.81	4.08	0.000108	0.165	0.0369	0.953
chr10-14707360-14707860	ExN2	1.51	1.06	1.5	1.06	0.874	1.3	0.529	1.94	-0.49	0.214	0.802	1.91	0.614	1.79	0.893	2.4	1.66	0.11	2.35	-0.24	0.714	1.35	1.12	1.58	1.78	1.38	-1.01	2.17	1.07	1.01	-1.68	0.78	1.51	2.2	1.68	1.24	1.7	-1.5	0.693	1.02	-1.03	1.84	2.91	2.97	-0.727	1.79	0.0822	0.311	-0.466	1.93	-0.982	-0.202	0.17	-0.401	2.04	1.32	2.1	1	0.429	-0.792	-0.751	1.3	1.8	1.92	-1.1	0.134	-0.236	1.35	-1.6	-2.28	1.93	-1.16	-0.729	-0.796	-0.752	1.36	1.1	2.04	-0.402	-1.66	-0.752	-0.282	-0.276	0.0428	0.05	0.0449	0.0204	0.0245	0.0282	0.0244	0.0592	0	0	0.0221	0.0533	0.027	0.0408	0.0286	0.0508	0.0568	0.0152	0.0426	0.011	0.0345	0.0208	0.0201	0.0354	0.0214	0.037	0	0.0323	0.0287	0.0192	0	0.0139	0.0323	0.0492	0.0328	0.0506	0.0364	0	0.0134	0.00781	0	0.0588	0.227	0.0769	0.00588	0.0378	0.0153	0.0126	0	0.08	0.00694	0.0111	0.0208	0	0.0294	0.0481	0.0517	0.0197	0.0172	0	0	0.0325	0.0465	0.0262	0	0.0111	0	0.0488	0	0	0.06	0	0	0	0	0.0714	0.0345	0.0263	0	0	0	0	0	0.031	0.0179	0.918	0.663	3.91	0.000194	0.183	0.0462	0.477
chr10-17029469-17029969	ExN2	3.19	1.46	2.41	2.44	3.48	2.38	2.28	3.29	3.21	2.54	2.92	2.34	1.84	2.53	1.63	2.48	2.48	2.65	2.82	2.65	2.4	3.19	3.21	2.67	2.27	2.68	1.31	3.09	2.93	2.73	1.49	2.53	2.41	2.44	1.97	1.98	3.28	1.67	3.13	2.16	-1.03	-0.48	2.38	2.73	1.9	1.35	1.67	1.9	-0.466	0.712	2.92	1.38	2.19	2.77	1.68	2.37	2.26	3.16	-3.03	2.67	2.06	2.24	0.947	2.98	1.22	2.94	-0.236	1.71	1.21	2.76	1.28	-1.16	2.97	1.53	-0.752	1.36	1.1	2.77	-0.402	2.04	1.57	-0.282	-0.276	0.128	0.0429	0.0843	0.0612	0.098	0.048	0.0671	0.125	0.19	0.125	0.0662	0.0533	0.027	0.0748	0.0286	0.0565	0.0909	0.106	0.0709	0.0552	0.0517	0.0792	0.094	0.0758	0.0286	0.0833	0.0339	0.0968	0.0779	0.0673	0.019	0.0417	0.0524	0.0492	0.0492	0.0506	0.1	0.0253	0.0403	0.0234	0	0	0.0909	0.115	0.0471	0.0324	0.0534	0.0502	0	0.04	0.0833	0.0278	0.0694	0.0833	0.0294	0.0865	0.0517	0.0985	0	0.115	0.0426	0.0488	0.0233	0.0366	0.00855	0.0556	0	0.0244	0.0426	0.0851	0.04	0	0.0545	0.0087	0	0.0714	0.0345	0.0395	0	0.0667	0.0435	0	0	0.0666	0.0443	1.17	1.92	4.9	5.04e-06	0.101	0.0106	3.46
chr10-22486320-22486820	ExN2	0.737	1.2	1.9	1.54	1.57	2	0.976	2.47	1.1	0.214	2.02	1.3	0.614	2.89	2.48	1.71	0.0754	-0.627	2.35	1.14	1.94	1.48	2.07	0.845	1.58	0.732	-1.01	1.81	0.724	1.66	2.02	1.71	0.689	1.91	1.97	1.98	0.806	1.96	1.54	1.02	-1.03	1.84	1.53	1.59	-0.727	1.66	1.92	0.859	-0.466	1.45	-0.245	0.284	0.838	1.92	1.19	0.223	0.817	2.38	1.06	1.53	-0.751	1.54	-1.37	1.39	-1.1	1.72	-0.236	0.129	1.21	0.525	0.793	-1.16	-0.729	-0.796	-0.752	1.36	1.84	0.451	3.3	-0.074	-0.752	2.04	-0.276	0.0267	0.0429	0.0506	0.0612	0.0245	0.0367	0.0305	0.0724	0.0476	0	0.0441	0.0267	0.027	0.0816	0.0571	0.0339	0.0227	0.0152	0.0284	0.0221	0.0431	0.0333	0.047	0.0202	0.0286	0.0185	0	0.0161	0.0164	0.0288	0.0286	0.0278	0.0161	0.0328	0.0492	0.0506	0.0182	0.038	0.0134	0.00781	0	0.0588	0.0909	0.0385	0.00588	0.0324	0.0534	0.0251	0	0.04	0.00694	0.0111	0.0312	0.0833	0.0147	0.0192	0.0259	0.0591	0.023	0.0385	0	0.0244	0	0.0105	0	0.0333	0	0.0244	0.0426	0.0213	0.02	0	0	0	0	0.0714	0.0345	0.0132	0.1	0.0222	0	0.0345	0	0.0321	0.0223	0.823	0.988	3.88	0.000219	0.189	0.0485	0.378
chr10-28160013-28160513	ExN2	2.01	0.513	1.98	-1.26	1.42	1.73	1.32	1.27	1.83	0.214	2.68	1.78	2.2	1.79	-0.692	2.32	0.727	0.595	2.05	1.14	1.94	0.662	0.884	1.03	2.27	1.09	2.16	1.32	1.07	1.66	0.64	0.49	1.51	2.65	1.32	3.03	2.25	1.96	0.693	1.87	1.29	3.22	3.12	-0.728	1.34	1.51	0.445	1.82	-0.466	0.712	0.24	1.38	1.04	-0.401	-1.13	0.875	0.331	1.62	0.139	-0.792	1.57	2.37	1.43	1.92	0.484	2.46	-0.236	0.129	2.1	1.81	0.0565	-1.16	-0.729	-0.796	-0.752	-0.221	1.1	0.451	1.18	0.663	-0.752	-0.282	-0.276	0.0588	0.0286	0.0506	0	0.0294	0.0311	0.0305	0.0329	0.0476	0	0.0588	0.0467	0.0541	0.034	0	0.0508	0.0341	0.0303	0.0213	0.0166	0.0431	0.0167	0.0201	0.0202	0.0429	0.0185	0.0339	0.0161	0.0205	0.0385	0.00952	0.00926	0.0242	0.0656	0.0328	0.0886	0.0455	0.038	0.00671	0.0156	0.0385	0.176	0.136	0	0.0294	0.027	0.0153	0.0377	0	0.04	0.0139	0.0222	0.0278	0	0	0.0288	0.00862	0.0345	0.023	0	0.0213	0.0569	0.0465	0.0209	0.00855	0.0444	0	0.0244	0.0851	0.0532	0.02	0	0	0	0	0	0.0345	0.0132	0.025	0.0222	0	0	0	0.0317	0.0234	0.812	1.01	4.19	7.38e-05	0.16	0.0321	1.26
chr10-29859985-29860485	ExN2	3.16	2.54	3.39	2.44	2.9	2.51	1.59	2.91	2.97	0.214	2.39	3.32	0.614	2.53	1.63	2.4	2.63	2.83	2.82	2.86	2.97	2.79	3.26	2.87	3.23	2.45	1.8	2.46	2.88	1.91	2.96	2.36	1.94	2.99	3.56	1.98	1.7	2.41	2.76	1.87	3.73	-0.48	0.796	3.36	2.57	2.48	2.13	2.23	2.34	2.3	0.892	3.26	2.39	-0.401	2.78	1.5	0.331	3.07	2.33	2.67	3.34	1.54	1.43	2.86	0.484	2.01	1.35	1.35	3.16	1.62	1.64	-1.16	-0.729	-0.796	-0.752	1.36	-0.481	2.33	1.18	2.86	1.57	-0.282	-0.276	0.144	0.114	0.146	0.0816	0.0784	0.0537	0.0427	0.105	0.0952	0	0.0662	0.127	0.027	0.068	0.0286	0.0678	0.125	0.167	0.0567	0.0773	0.112	0.0542	0.107	0.0808	0.0857	0.0648	0.0339	0.0645	0.0779	0.0385	0.0667	0.0417	0.0524	0.0984	0.148	0.0506	0.0364	0.0506	0.0336	0.0156	0.269	0	0.0455	0.154	0.0882	0.0541	0.0611	0.0628	0.05	0.08	0.0278	0.0944	0.0764	0	0.0735	0.0577	0.00862	0.103	0.0632	0.115	0.0851	0.0407	0.0465	0.0366	0.00855	0.0444	0.0435	0.0488	0.17	0.0532	0.04	0	0	0	0	0.0714	0	0.0526	0.025	0.156	0.0435	0	0	0.0765	0.0542	0.894	2	4.26	5.63e-05	0.147	0.0291	1.49
chr10-33335615-33336115	ExN2	2.8	2.02	2.87	3.38	1.57	2.38	1.32	0.883	1.83	1.8	1.88	2.03	2.73	2.35	2.77	2.68	1.79	2.31	2.35	1.96	1.24	2.01	2.07	1.89	3.09	1.83	2.45	2.17	2.24	3.33	2.02	2.99	2.35	1.55	2.76	1.24	2.25	0.822	2.28	2.78	3.36	2.98	2.38	0.857	1.34	1.35	2.32	1.74	2.34	0.712	0.603	1.38	2.15	1.92	1.19	2.55	1.47	1	2.25	-0.792	2.42	1.75	1.43	2.61	0.484	2.01	1.35	2.24	1.21	1.81	2.72	1.16	1.59	-0.796	2.42	-0.221	2.69	2.33	1.18	2.25	-0.752	-0.282	-0.276	0.112	0.0786	0.0955	0.143	0.0294	0.0508	0.0427	0.0263	0.0476	0.125	0.0294	0.0533	0.108	0.068	0.0857	0.0734	0.102	0.106	0.0355	0.0387	0.0259	0.05	0.047	0.0505	0.0643	0.0278	0.0508	0.0323	0.0533	0.0865	0.0286	0.0602	0.0565	0.0328	0.0656	0.038	0.0636	0.0127	0.0268	0.0312	0.192	0.176	0.136	0.0385	0.0471	0.0216	0.0763	0.046	0.05	0.04	0.0208	0.0222	0.066	0.0417	0.0294	0.0865	0.0259	0.0246	0.069	0	0.0426	0.0488	0.0465	0.0314	0.00855	0.0333	0.0435	0.0976	0.0426	0.0638	0.14	0.00794	0.0364	0	0.0299	0	0.103	0.0526	0.025	0.0889	0	0	0	0.0561	0.0416	0.703	1.83	3.82	0.000264	0.193	0.0521	0.224
chr10-34853302-34853802	ExN2	1.29	2.37	2.34	2.82	1.26	2.59	2.28	0.883	-0.49	0.214	1.54	2.52	0.614	1.92	-0.692	1.44	1.17	1.49	1.87	1.96	2.19	2.32	1.95	2.07	2.63	1.63	2.69	1.32	1.34	-0.21	1.13	0.128	1.24	1.55	0.833	1.53	1.46	1.96	1.83	-1.3	1.29	-0.48	0.796	1.59	0.858	1.35	1.18	1.97	-0.466	3.03	-2.57	3.2	-0.0103	1.92	-1.13	0.875	1.47	-0.585	1.36	-0.792	-0.751	2.37	1.8	1.92	0.484	-1.45	-0.236	2	0.725	1.42	0.0565	1.16	-0.729	-0.796	-0.752	-0.221	1.1	0.451	2.41	2.59	-0.752	-0.282	-0.276	0.0374	0.0857	0.0562	0.0816	0.0245	0.0537	0.0549	0.0329	0	0	0.0368	0.06	0.027	0.0476	0	0.0282	0.0568	0.0606	0.0284	0.0331	0.0603	0.05	0.0336	0.0455	0.0571	0.0278	0.0339	0.0323	0.0287	0.00962	0.019	0.00926	0.0202	0.0328	0.0328	0.038	0.0273	0.038	0.0201	0	0.0385	0	0.0455	0.0385	0.0235	0.027	0.0305	0.046	0	0.16	0	0.0778	0.0139	0.0417	0	0.0288	0.0259	0.00493	0.0345	0	0	0.0488	0.0698	0.0157	0.00855	0	0	0.0732	0.0426	0.0213	0.02	0.00794	0	0	0	0	0.0345	0.0132	0.05	0.111	0	0	0	0.0375	0.025	0.934	1.02	4.22	6.65e-05	0.159	0.0309	1.35
chr10-35424735-35425235	ExN2	2.38	1.86	1.37	1.54	1.08	1.65	1.46	1.09	-0.49	2.54	1.54	1.64	1.84	2.68	1.63	0.36	2.31	1.69	-0.457	2.19	1.24	0.868	1.82	1.98	2.27	1.83	1.8	-1	1.86	1.91	2.02	2.27	1.08	1.06	2.42	2.16	2.09	2.2	1.83	1.02	-1.03	2.69	0.796	1.59	1.81	0.726	2.4	-0.582	-0.466	-0.873	2.19	-2.52	1.21	1.92	0.454	-0.262	2.26	2.14	-0.223	1.53	-0.751	0.651	0.947	1.92	-1.1	2.94	-0.236	-1.46	-0.0123	2.67	1.93	-1.16	-0.729	-0.796	-0.752	-0.221	2.33	1.67	-0.402	1.15	1.57	-0.282	-0.276	0.0749	0.0786	0.0337	0.0408	0.0245	0.0282	0.0366	0.0263	0	0.125	0.0368	0.0467	0.0541	0.068	0.0286	0.0169	0.102	0.0455	0.00709	0.0387	0.0259	0.0208	0.0336	0.0404	0.0429	0.037	0.0339	0	0.0287	0.0385	0.0381	0.037	0.0161	0.0164	0.0656	0.0506	0.0273	0.038	0.0201	0.00781	0	0.0588	0.0455	0.0769	0.0412	0.0162	0.0611	0.00837	0	0	0.0556	0	0.0347	0.0417	0.0147	0.00962	0.0431	0.0493	0.0115	0.0385	0	0.0244	0.0233	0.0157	0	0.0889	0	0	0.0213	0.0851	0.04	0	0	0	0	0	0.069	0.0263	0	0.0444	0.0435	0	0	0.0354	0.0253	0.94	1.06	3.88	0.00022	0.189	0.0485	0.375
chr10-57371781-57372281	ExN2	2.95	2.83	2.87	2.64	3.24	3.01	2.56	2.74	3.21	0.214	2.68	3.22	0.614	2.82	3.01	3.07	2.13	2.18	3.69	2.86	2.67	2.94	3.36	3.17	1.58	2.78	3.24	1.32	3.01	2.6	2.22	1.96	2.54	2.65	1.32	0.878	2.52	2.59	2.62	1.87	1.78	2.98	2.02	2.44	2.16	1.66	2.95	2.28	2.7	1.93	-0.245	2.69	2.53	2.41	-1.13	2.46	1.71	3.12	2.95	3.3	2.95	1.54	2.71	2.31	2.07	1.72	-0.236	1.71	2.31	1.97	0.793	0.424	1.59	2.9	1.57	-0.221	1.84	2.33	-0.402	2.73	3.15	2.52	2.05	0.123	0.136	0.0899	0.102	0.0882	0.0819	0.0793	0.0921	0.143	0	0.0662	0.1	0.027	0.0816	0.0857	0.096	0.0909	0.0758	0.0993	0.0663	0.069	0.0667	0.107	0.096	0.0286	0.0741	0.0847	0.0161	0.0697	0.0481	0.0381	0.0324	0.0524	0.0492	0.0328	0.0253	0.0636	0.0506	0.0336	0.0156	0.0769	0.176	0.0909	0.0769	0.0529	0.0378	0.0916	0.0628	0.05	0.08	0.00694	0.0556	0.0833	0.0417	0	0.0769	0.0345	0.0739	0.103	0.154	0.0638	0.0244	0.116	0.0262	0.0171	0.0333	0	0.0488	0.106	0.0532	0.02	0.00794	0.0182	0.0261	0.0149	0	0.069	0.0395	0	0.111	0.174	0.069	0.0323	0.0733	0.052	0.717	2.21	3.83	0.000261	0.192	0.0518	0.234
chr10-61248502-61249002	ExN2	1.86	1.06	2.58	0.321	1.7	2.63	1.59	1.43	-0.49	0.214	2.76	1.3	1.35	1.65	2.12	1.95	0.438	2.43	3.38	1.35	2.07	1.48	2.28	2.36	1.78	1.38	1.31	1.32	1.68	1.38	2.02	1.23	0.448	1.91	2.6	1.24	2.52	1.31	1.54	1.02	2.67	1.84	1.53	-0.728	1.2	1.35	2.48	1.25	-0.466	1.45	2.19	2.61	0.941	1.92	0.454	-2.58	1.71	0.794	-0.709	1.53	2.95	2.6	0.947	2.13	-1.1	2.64	-0.236	0.866	1.21	1.42	0.793	-1.16	1.59	1.53	1.57	1.36	-0.481	2.04	-0.402	1.51	1.57	1.3	-0.276	0.0535	0.0357	0.0843	0.0204	0.0245	0.0593	0.0427	0.0329	0	0	0.0662	0.0267	0.027	0.0408	0.0571	0.0339	0.0227	0.0758	0.0709	0.0331	0.0517	0.0208	0.047	0.0505	0.0286	0.0185	0.0339	0.0161	0.0328	0.0288	0.0286	0.0185	0.0121	0.0328	0.0492	0.0253	0.0455	0.0253	0.0134	0.00781	0.0769	0.0588	0.0455	0	0.0235	0.027	0.0687	0.0335	0	0.04	0.0486	0.05	0.0243	0.0417	0.0147	0	0.0259	0.0148	0.00575	0.0385	0.0638	0.0569	0.0465	0.0209	0	0.0444	0	0.0244	0.0426	0.0319	0.02	0	0.0182	0.0087	0.0149	0.0714	0	0.0263	0	0.0667	0.0435	0.0345	0	0.0371	0.027	0.914	1.33	4.48	2.56e-05	0.134	0.0213	2.13
chr10-67250679-67251179	ExN2	2.2	1.86	2.34	2.44	2.22	2.33	2.62	2.54	3.6	0.214	1.72	2.14	2.73	2.61	-0.692	2.32	2.02	2.65	2.71	2.72	2.19	2.39	2.47	2.67	1.33	2.97	2.16	2.7	2.7	2.73	2.57	2.99	2.27	0.327	3.37	2.93	1.46	1.67	2.28	1.02	2.67	2.69	1.53	-0.728	2.68	2.55	2.32	1.25	1.86	0.712	1.68	3.26	1.21	3.69	-1.13	1.5	2.87	2.45	1.06	2.67	1.57	2.6	2.33	0.543	0.484	2.46	1.35	1.71	2.65	1.42	1.93	-1.16	-0.729	-0.796	-0.752	2.1	1.84	1.19	1.18	2.86	1.57	1.3	2.05	0.0535	0.0714	0.073	0.0612	0.049	0.0508	0.0915	0.0855	0.19	0	0.0368	0.0533	0.0811	0.0612	0	0.0565	0.0568	0.106	0.0426	0.0608	0.0603	0.0417	0.0537	0.0556	0.0214	0.0926	0.0508	0.0645	0.0656	0.0481	0.0476	0.0648	0.0444	0.0164	0.131	0.0633	0.0273	0.0253	0.0201	0.00781	0.115	0.118	0.0909	0	0.0882	0.0541	0.0687	0.0293	0.025	0.04	0.0417	0.0889	0.0417	0.167	0	0.0481	0.0776	0.0591	0.023	0.115	0.0213	0.0488	0.0465	0.00524	0.00855	0.0333	0.0435	0.0488	0.128	0.0426	0.06	0	0	0	0	0.0714	0.0345	0.0132	0.025	0.133	0.0435	0.0345	0.0645	0.0554	0.0435	0.916	1.87	4.38	3.7e-05	0.141	0.0246	1.83
chr10-78578725-78579225	ExN2	3.09	3.58	3.57	2.44	2.22	2.71	2.95	2.86	1.1	0.214	2.68	2.82	2.2	2.35	2.12	2.4	3.29	3.98	3.24	3.22	3.38	2.58	2.78	2.49	1.33	3.95	2.69	1.81	2.24	1.66	2.96	2.75	2.27	1.06	1.68	2.93	3.04	0.0855	2.07	2.94	2.14	2.33	3.12	2.73	3.36	2.55	2.56	1.66	1.12	3.21	2.72	3.03	2.49	-0.401	2.04	2.7	2.53	2.22	2.75	1.53	-0.751	1.75	0.947	-1.78	2.6	0.871	-0.236	0.129	2.8	1.62	2.56	0.424	1.59	1.53	0.833	-0.221	2.69	1.19	-0.402	3.39	3.89	-0.282	-0.276	0.139	0.214	0.163	0.0612	0.0392	0.065	0.104	0.0987	0.0476	0	0.0735	0.0933	0.0811	0.0544	0.0571	0.0565	0.182	0.273	0.0922	0.0939	0.147	0.0708	0.0805	0.0606	0.0286	0.167	0.0508	0.0323	0.0697	0.0385	0.0667	0.0602	0.0484	0.0164	0.0492	0.114	0.0818	0.0127	0.0268	0.0391	0.0385	0.118	0.273	0.154	0.141	0.0595	0.0687	0.0335	0.025	0.24	0.104	0.0889	0.0799	0	0.0441	0.0962	0.0603	0.0542	0.0977	0.0385	0	0.0407	0.0465	0	0.0256	0.0111	0	0.0244	0.149	0.0532	0.1	0.00794	0.0182	0.0087	0.0149	0	0.069	0.0263	0	0.178	0.217	0	0	0.0832	0.0584	0.879	2.06	4.17	7.81e-05	0.16	0.0328	1.22
chr10-80607016-80607516	ExN2	2.67	2.54	2.73	2.98	2.79	2.33	1.93	3.02	-0.49	0.214	3.12	3.27	3.42	1.31	2.48	3.07	2.55	3.15	2.71	2.08	3.22	2.25	2.28	3.57	2.92	3.35	1.8	2.46	2.37	2.45	2.57	2.36	2.87	3.13	2.9	2.46	2.39	1.31	3.32	2.16	1.29	1.11	2.38	3.66	2.62	1.51	2.23	1.37	2.7	3.37	2.72	3.67	1.44	1.18	2.57	0.875	2.53	2.14	2.75	2.91	1.57	2.37	2.53	3.08	2.36	2.8	2.09	2.24	3.26	1.62	2.56	1.16	1.59	-0.796	1.57	3.48	1.1	-1.13	1.18	2.86	1.57	2.52	-0.276	0.0802	0.1	0.0843	0.102	0.0588	0.0424	0.061	0.0987	0	0	0.0882	0.1	0.108	0.0408	0.0571	0.0791	0.114	0.152	0.0496	0.0331	0.112	0.0375	0.0537	0.131	0.0571	0.111	0.0339	0.0484	0.0533	0.0481	0.0476	0.037	0.0605	0.082	0.082	0.0633	0.0455	0.0253	0.0537	0.0234	0.0385	0.0588	0.0909	0.231	0.0706	0.027	0.0534	0.0335	0.05	0.2	0.0764	0.106	0.0417	0.0417	0.0441	0.0385	0.0517	0.0443	0.0862	0.115	0.0213	0.0488	0.093	0.0366	0.0256	0.0667	0.0435	0.0732	0.149	0.0532	0.1	0.00794	0.0182	0	0.0149	0.214	0.0345	0	0.025	0.156	0.0435	0.069	0	0.0666	0.0517	0.755	2.25	4.05	0.000121	0.165	0.0387	0.858
chr10-84823257-84823757	ExN2	0.897	0.513	1.37	1.54	2.13	1.2	2.28	2.54	1.83	2.54	1.33	1.3	1.84	1.31	0.893	1.1	1.17	0.958	1.13	0.898	-0.134	0.868	1.33	1.03	-0.539	0.732	1.31	-1	1.77	2.73	0.64	1.02	0.158	1.91	1.97	1.77	1.46	-1.5	-0.0443	-1.3	-1.03	1.84	0.796	-0.728	-3.05	0.726	0.445	1.13	-0.466	1.45	0.24	-0.939	0.941	-0.401	-1.13	-2.58	1.47	2.05	1.06	-0.792	1.57	1.3	-1.37	-1.78	1.71	0.134	2.09	-1.46	0.725	0.0398	0.793	-1.16	2.08	-0.796	-0.752	-0.221	1.84	-1.13	-0.402	-1.66	-0.752	2.04	-0.276	0.0428	0.0286	0.0337	0.0408	0.0441	0.0226	0.0793	0.0789	0.0476	0.125	0.0294	0.0333	0.027	0.034	0.0286	0.0282	0.0568	0.0303	0.0213	0.0276	0.0172	0.0208	0.0336	0.0303	0.00714	0.0278	0.0169	0	0.0369	0.0577	0.00952	0.0139	0.0121	0.0656	0.0492	0.0506	0.0364	0	0.00671	0	0	0.0588	0.0455	0	0	0.0162	0.0153	0.0251	0	0.04	0.0139	0.00556	0.0347	0	0	0	0.0259	0.0493	0.023	0	0.0213	0.0244	0	0	0.0171	0.0111	0.0435	0	0.0213	0.0213	0.02	0	0.0364	0	0	0	0.0345	0	0	0	0	0.0345	0	0.0304	0.016	1.1	0.561	4.31	4.76e-05	0.146	0.0272	1.62
chr10-91073211-91073711	ExN2	3.75	3.8	3.99	3.49	3.44	3.83	3.67	3.52	1.83	0.214	3.51	3.17	2.73	3.63	3.56	3.73	3.5	3.72	4.4	4.21	3.95	3.56	3.61	4.2	2.12	3.81	3.08	2.17	3.56	2.45	4.05	3.55	3.65	3.87	3.87	3.43	3.78	3.63	3.66	3.22	3.36	3.77	3.3	3.36	3.39	3.2	3.84	3.41	2.34	2.83	3.7	3.98	3.76	1.92	2.33	3.3	3.84	3.16	2.75	3.46	1.57	2.37	2.87	2.47	3.15	3.5	2.09	3.07	4.47	2.93	2.38	2.01	1.59	2.37	2.71	-0.221	3.91	2.95	1.18	3.47	1.57	4.24	1.31	0.198	0.257	0.202	0.143	0.118	0.138	0.159	0.158	0.0476	0	0.125	0.113	0.0811	0.143	0.114	0.153	0.227	0.242	0.149	0.16	0.216	0.112	0.107	0.207	0.0286	0.148	0.0847	0.0484	0.111	0.0577	0.152	0.102	0.113	0.148	0.164	0.139	0.145	0.127	0.0604	0.0469	0.192	0.353	0.182	0.0769	0.147	0.0973	0.198	0.142	0.05	0.2	0.153	0.139	0.194	0.0417	0.0441	0.144	0.155	0.0837	0.0977	0.192	0.0426	0.0732	0.14	0.0262	0.0427	0.0889	0.0435	0.146	0.319	0.128	0.1	0.0159	0.0182	0.0174	0.0299	0	0.138	0.0789	0.025	0.222	0.087	0.276	0.0323	0.138	0.111	0.582	3.13	3.87	0.000226	0.189	0.0491	0.35
chr10-95123063-95123563	ExN2	1.6	2.54	0.311	1.06	1.57	2	2.2	2.14	-0.49	0.214	2.16	1.3	-0.971	1.79	-0.692	1.58	0.0754	1.25	1.87	2.3	1.63	2.25	2.18	2.43	1.96	1.09	2.69	1.32	1.46	-1.79	0.64	1.02	1.38	2.2	0.833	2.16	0.806	0.0855	0.693	1.5	-1.03	3.22	1.53	3.36	1.59	0.437	1.67	2.34	-0.466	2.59	0.24	1.38	-2.33	1.92	-1.13	-0.262	-0.406	1.74	0.139	0.793	2.42	1.75	-1.37	1.92	1.22	1.36	-0.236	-1.46	2.8	-2.28	-1.53	-1.16	-0.729	-0.796	1.57	2.1	-0.481	1.19	-0.402	-1.66	-0.752	2.04	-0.276	0.0428	0.107	0.0225	0.0204	0.0294	0.0395	0.0488	0.0526	0	0	0.0368	0.0267	0	0.0408	0	0.0339	0.0227	0.0303	0.0355	0.0331	0.0345	0.0458	0.0537	0.0606	0.0357	0.0185	0.0508	0.0161	0.0205	0	0.00952	0.0139	0.0282	0.0492	0.0164	0.0506	0.0273	0.0127	0.00671	0.0156	0	0.176	0.0455	0.192	0.0471	0.0108	0.0534	0.0544	0	0.12	0.0139	0.0222	0.00347	0.0417	0	0.00962	0.00862	0.0246	0.0172	0.0385	0.0638	0.0244	0	0.0209	0.00855	0.0222	0	0	0.106	0	0	0	0	0	0.0149	0.0714	0	0.0132	0	0	0	0.0345	0	0.0347	0.0204	1.03	0.878	4.1	0.000102	0.165	0.0361	0.999
chr10-97087385-97087885	ExN2	1.93	1.34	1.37	1.54	1.7	1.94	-0.123	1.43	1.83	0.214	1.54	1.48	3.28	0.858	3.01	1.44	1.52	-0.627	1.13	1.14	1	0.421	0.884	1.69	2.63	0.247	0.573	2.17	1.07	1.91	2.02	2.27	0.689	-1.26	2.9	0.393	1.46	1.67	0.693	1.5	1.78	1.84	-0.789	1.59	0.121	1.35	0.734	-0.219	-0.466	1.45	-0.245	2.23	0.727	1.18	1.19	-2.58	1.47	1.34	2.01	2.02	-0.751	0.651	0.947	-0.194	-1.1	-1.45	-0.236	1.71	0.725	-2.28	0.0565	-1.16	1.59	0.789	-0.752	2.1	-0.481	0.451	2.41	0.663	-0.752	-0.282	2.05	0.0588	0.0357	0.0393	0.0408	0.0343	0.0367	0.0183	0.0461	0.0476	0	0.0294	0.0267	0.108	0.0272	0.0857	0.0226	0.0568	0.0152	0.0213	0.0221	0.0259	0.0167	0.0201	0.0404	0.0429	0.0185	0.0169	0.0484	0.0205	0.0385	0.0286	0.0417	0.0161	0	0.0492	0.0127	0.0182	0.038	0.00671	0.0156	0.0769	0.0588	0	0.0385	0.0118	0.0216	0.0229	0.0126	0	0.04	0.00694	0.0444	0.0243	0.0417	0.0147	0	0.0259	0.0296	0.0575	0.0769	0	0.0244	0.0233	0.00524	0	0	0	0.0488	0.0213	0	0.02	0	0.0182	0.0087	0	0.0714	0	0.0132	0.05	0.0222	0	0	0.0323	0.0304	0.019	0.942	0.895	3.96	0.000167	0.175	0.0435	0.598
chr10-111474740-111475240	ExN2	1.69	2.24	2.87	2.64	2.53	2.67	2.2	2.14	2.68	0.214	2.49	2.14	0.614	2.89	2.48	2.55	3	1.88	1.42	2.57	2.5	2.58	2.78	2.36	1.78	1.63	2.45	0.585	1.68	3.06	0.64	2.18	2.35	3.27	2.42	2.71	2.52	2.59	2.76	1.87	2.67	1.84	1.53	-0.728	2	2.02	2.63	1.25	-0.466	2.3	0.24	2.43	2.88	-0.401	2.96	1.32	2.1	1.62	1.06	2.02	2.42	2.24	2.08	1.68	2.07	3.19	1.35	0.866	1.86	1.97	2.56	1.16	-0.729	-0.796	1.57	-0.221	1.84	1.19	1.18	1.51	-0.752	1.3	2.05	0.0535	0.1	0.112	0.0612	0.0784	0.0621	0.061	0.0592	0.0952	0	0.0588	0.06	0.027	0.068	0.0286	0.0678	0.148	0.0758	0.0213	0.0552	0.0776	0.05	0.0738	0.0758	0.0286	0.0463	0.0508	0.0161	0.0328	0.0865	0.00952	0.0324	0.0484	0.115	0.0492	0.0886	0.0636	0.0506	0.0537	0.0156	0.154	0.0588	0.0909	0	0.0471	0.0432	0.084	0.0209	0	0.08	0.0139	0.0556	0.0938	0	0.0735	0.0481	0.0431	0.0345	0.046	0.0769	0.0638	0.0488	0.093	0.0157	0.0256	0.0778	0.0435	0.0244	0.0851	0.0532	0.08	0.0159	0	0	0.0149	0	0.069	0.0132	0.025	0.0667	0	0.0345	0.0323	0.0597	0.0435	0.716	1.82	4.01	0.00014	0.167	0.0409	0.742
chr10-118139296-118139796	ExN2	2.48	2.92	2.52	1.54	3.32	2.75	3	2.23	1.83	0.214	2.28	3.27	-0.971	2.26	1.63	3.12	2.88	3.15	4.26	2.86	3.43	3.26	2.92	4.06	3.37	3.28	2.16	3.09	2.37	3.06	2.02	3.15	2.97	2.65	3.27	3.2	1.91	2.89	3.58	2.78	2.67	-0.48	2.38	3.18	2.88	2.4	3.11	2.54	-0.466	2.59	2.08	2.76	2.82	3.06	2.57	2.17	2.65	1.85	1.83	2.38	-0.751	2.7	1.8	2.61	1.71	2.46	1.35	2	2.49	3	2.17	-1.16	2.97	2.9	-0.752	-0.221	-0.481	1.19	2.41	0.663	-0.752	2.04	2.89	0.0802	0.121	0.073	0.0204	0.0882	0.0537	0.104	0.0592	0.0476	0	0.0588	0.1	0	0.0476	0.0286	0.0791	0.136	0.167	0.128	0.0608	0.138	0.0917	0.0671	0.162	0.0857	0.102	0.0339	0.0645	0.0492	0.0577	0.0286	0.0648	0.0685	0.082	0.082	0.114	0.0364	0.0633	0.0537	0.0312	0.115	0	0.0455	0.154	0.1	0.0486	0.107	0.0669	0	0.12	0.0486	0.05	0.0938	0.125	0.0588	0.0769	0.069	0.0345	0.0402	0.0769	0	0.0569	0.0465	0.0314	0.0171	0.0444	0.0435	0.0488	0.0851	0.0851	0.08	0	0.0364	0.0261	0	0	0	0.0132	0.05	0.0222	0	0.0345	0.0645	0.0776	0.0531	0.87	2.23	4.05	0.00012	0.165	0.0385	0.868
chr11-3938987-3939487	ExN2	1.29	1.34	0.311	0.321	1.82	0.532	0.529	0.883	-0.49	0.214	1.88	0.849	1.35	-2.6	-0.692	0.65	0.0754	0.595	-2.04	0.246	-0.134	1.35	0.884	-1.48	1.05	-0.49	1.8	0.585	0.724	1.38	0.64	0.49	1.51	0.327	2.42	-1.93	1.7	0.822	-0.0443	-1.3	-1.03	-0.48	2.02	3.18	0.121	1.91	1.52	1.74	1.86	1.45	0.892	2.12	1.64	-0.401	1.68	2.27	2.1	0.263	1.92	2.02	1.57	0.165	1.8	1.03	2.07	2.64	-0.236	2	0.725	1.42	2.38	-1.16	-0.729	0.789	-0.752	2.1	1.84	3.11	1.92	0.663	0.833	1.3	-0.276	0.0374	0.0429	0.0281	0.0204	0.0392	0.0141	0.0244	0.0197	0	0	0.0588	0.0267	0.027	0	0	0.0226	0.0227	0.0303	0	0.0166	0.00862	0.0333	0.0201	0.00505	0.0286	0.00926	0.0169	0.0161	0.0205	0.0192	0.00952	0.0139	0.0242	0.0164	0.082	0	0.0273	0.0253	0.00671	0	0	0	0.0455	0.192	0.0118	0.0432	0.0534	0.046	0.025	0.04	0.0208	0.0222	0.0486	0	0.0294	0.0769	0.0517	0.0197	0.0632	0.0769	0.0213	0.0163	0.0465	0.0105	0.0171	0.0556	0	0.0732	0.0213	0.0319	0.08	0	0	0.0087	0	0.0714	0.0345	0.0526	0.025	0.0444	0.0435	0.0345	0	0.022	0.0333	-0.961	0.835	-3.99	0.000147	0.168	0.0417	0.702
chr11-4006902-4007402	ExN2	1.29	1.34	1.9	1.54	1.08	1.09	1.71	1.58	1.83	0.214	0.802	2.14	2.94	2.76	-0.692	1.83	1.91	0.958	1.66	1.96	0.714	0.868	1.95	2.15	0.197	1.63	1.31	1.32	1.34	1.01	1.13	1.57	1.51	2.65	0.833	2.32	2.95	0.0855	2.07	1.02	1.29	1.84	1.53	2.73	0.41	1.17	-1.14	1.47	-0.466	1.45	0.892	0.936	1.86	-0.401	1.19	0.586	0.331	2.14	1.49	-0.792	1.57	2.49	1.8	2.47	0.484	0.871	-0.236	0.129	1.57	1.62	0.793	-1.16	1.59	-0.796	-0.752	-0.221	1.1	-1.13	-0.402	0.663	-0.752	-0.282	-0.276	0.0428	0.05	0.0393	0.0408	0.0196	0.0198	0.0427	0.0461	0.0476	0	0.0147	0.06	0.0811	0.0884	0	0.0339	0.0568	0.0303	0.0284	0.0331	0.0172	0.0167	0.0403	0.0556	0.00714	0.037	0.0339	0.0161	0.0246	0.0192	0.019	0.0231	0.0282	0.0656	0.0328	0.0633	0.0818	0.0127	0.0201	0.00781	0.0385	0.0588	0.0455	0.115	0.0176	0.0378	0.00763	0.0293	0	0.04	0.0208	0.0167	0.0486	0	0.0147	0.0192	0.00862	0.0443	0.0402	0	0.0213	0.0732	0.0465	0.0209	0.00855	0.0222	0	0.0244	0.0638	0.0319	0.02	0	0.0182	0	0	0	0.0345	0	0	0.0222	0	0	0	0.0343	0.0245	0.743	1.06	3.92	0.000188	0.181	0.0457	0.5
chr11-6387561-6388061	ExN2	0.737	0.719	1.37	1.54	1.57	2.23	1.93	1.83	1.83	0.214	1.54	1.09	0.614	1.92	0.893	1.71	1.17	0.11	1.42	1.69	1.94	1.82	2.07	1.58	1.33	1.09	2.89	-1	0.905	-0.21	1.49	0.78	2.12	1.06	1.68	0.878	3.04	2.41	-0.0443	3.09	1.29	-0.48	-0.789	-0.728	-3.05	1.51	-2.73	1.47	-0.466	-0.873	-0.245	0.284	-0.217	1.92	0.454	1.66	0.817	0.553	1.36	1.53	-0.751	2.09	2.33	2.13	2.36	-1.45	-0.236	0.129	2.49	1.18	0.0565	-1.16	-0.729	-0.796	-0.752	-0.221	-0.481	1.67	1.18	-1.66	-0.752	2.04	2.05	0.0321	0.0286	0.0449	0.0612	0.0343	0.048	0.0549	0.0526	0.0476	0	0.0368	0.0333	0.027	0.0408	0.0286	0.0395	0.0455	0.0152	0.0142	0.0221	0.0603	0.0292	0.0336	0.0354	0.0214	0.0185	0.0678	0	0.0205	0.00962	0.019	0.0139	0.0524	0.0164	0.0492	0.0253	0.0727	0.0506	0.00671	0.0469	0.0769	0	0	0	0	0.027	0	0.0335	0	0	0.00694	0.0167	0.0174	0.0417	0.0147	0.0481	0.0259	0.0148	0.0345	0.0385	0	0.0569	0.0698	0.0209	0.0256	0	0	0.0244	0.128	0.0213	0.02	0	0	0	0	0	0	0.0263	0.025	0	0	0.0345	0.0323	0.0345	0.0204	1.04	0.832	4.17	7.97e-05	0.16	0.033	1.2
chr11-28366918-28367418	ExN2	2.14	2.43	2.21	2.2	1.08	2.75	2.5	1.94	1.1	0.214	2.02	2.34	3.42	3.07	3.01	2.74	2.13	3	3	3.17	0.351	2.17	2.92	1.89	3.16	1.63	2.16	3.52	2.37	2.29	0.64	2.08	2.27	1.91	2.76	2.16	1.7	1.67	1.54	1.5	1.29	1.84	2.91	2.73	-0.727	2.02	2.48	1.97	-0.466	1.93	1.13	1.72	1.76	1.92	2.33	2.27	2.26	2.77	1.61	2.67	-0.751	1.3	2.33	3.08	-1.1	2.46	-0.236	-1.46	0.725	0.525	2.17	-1.16	1.59	-0.796	2.42	-0.221	-0.481	0.451	2.77	0.663	0.833	-0.282	-0.276	0.0642	0.0857	0.073	0.0612	0.0196	0.0565	0.0732	0.0526	0.0476	0	0.0368	0.06	0.108	0.102	0.114	0.0678	0.0909	0.136	0.078	0.0773	0.0172	0.0375	0.094	0.0404	0.0929	0.037	0.0339	0.0968	0.0574	0.0385	0.00952	0.0324	0.0444	0.0328	0.0656	0.0506	0.0364	0.0253	0.0134	0.0156	0.0385	0.0588	0.136	0.115	0.00588	0.0324	0.0763	0.0544	0	0.04	0.0208	0.0278	0.0521	0.0417	0.0441	0.0769	0.0517	0.069	0.0402	0.115	0	0.0244	0.093	0.0524	0	0.0333	0	0	0.0213	0.0213	0.04	0	0.0182	0	0.0299	0	0	0.0132	0.05	0.0222	0.0435	0	0	0.0558	0.0355	0.929	1.66	4.03	0.000128	0.165	0.0394	0.817
chr11-33721413-33721913	ExN2	2.8	1.86	2.34	1.06	1.93	2.85	2.11	2.39	-0.49	0.214	0.802	2.67	1.84	3.01	2.12	2.48	2.88	2.18	2.71	2.72	2.5	2.17	2.98	1.89	2.12	2.57	-1.01	1.81	1.68	2.6	2.41	1.71	2.48	2.65	2.42	2.32	2.39	0.0855	0.693	3.22	1.29	1.11	-0.789	2.44	1.34	1.17	1.92	1.25	1.86	0.712	0.892	2.23	2.42	-0.401	0.454	2.37	2.76	2.14	0.429	-0.792	3.34	1.01	0.21	2.86	2.99	2.25	-0.236	3.19	2.31	2.11	0.0565	-1.16	1.59	1.53	-0.752	1.36	1.1	1.19	2.41	1.51	2.42	-0.282	-0.276	0.0856	0.0643	0.0674	0.0408	0.0392	0.0678	0.061	0.0658	0	0	0.0221	0.08	0.0541	0.109	0.0857	0.0621	0.102	0.0758	0.0496	0.0608	0.0862	0.0417	0.0671	0.0455	0.0429	0.0741	0	0.0323	0.0328	0.0481	0.0381	0.0278	0.0484	0.0656	0.0492	0.0633	0.0545	0.0127	0.00671	0.0469	0.0385	0.0588	0	0.0385	0.0353	0.027	0.0458	0.0335	0.025	0.04	0.0208	0.0444	0.0764	0	0.0147	0.0769	0.069	0.0345	0.0172	0	0.128	0.0163	0.0233	0.0419	0.0427	0.0333	0	0.122	0.106	0.0426	0.02	0	0.0182	0.0087	0	0.0714	0.0345	0.0263	0.05	0.0667	0.0435	0	0	0.0539	0.0383	0.858	1.64	3.95	0.000169	0.175	0.0437	0.588
chr11-45158137-45158637	ExN2	0.897	-0.0176	0.0213	1.54	1.7	0.837	-0.123	0.642	1.83	0.214	1.54	2.25	1.84	2.35	-0.692	0.36	0.0754	0.595	0.766	1.14	1	1.6	1.51	0.845	1.33	2.45	-1.01	3.09	1.21	2.11	-1.68	2.61	2.27	0.327	1.32	1.77	2.52	0.0855	-0.0443	-1.3	2.14	1.84	-0.789	2.08	1.2	2.22	1.67	2.17	-0.466	1.93	1.96	0.936	1.37	1.18	3.12	2.84	1.47	2.38	2.25	-0.792	0.834	2.7	1.43	0.543	0.484	3.19	-0.236	2.45	2.65	2.58	0.0565	2.54	-0.729	2.01	1.57	2.95	1.84	2.77	3.3	0.663	1.57	2.04	2.89	0.0374	0.0214	0.0112	0.0408	0.0343	0.0169	0.0183	0.0263	0.0952	0	0.0294	0.0533	0.0541	0.0544	0	0.0113	0.0227	0.0455	0.0213	0.0221	0.0172	0.0333	0.0403	0.0152	0.0214	0.0463	0	0.0806	0.0246	0.0481	0	0.0509	0.0403	0.0164	0.0328	0.0253	0.0545	0.0127	0.00671	0	0.115	0.0588	0	0.115	0.0294	0.0595	0.0458	0.046	0	0.08	0.0278	0.0167	0.0382	0.0417	0.0441	0.125	0.0345	0.0542	0.0575	0	0.0213	0.065	0.0465	0.0105	0.00855	0.0778	0	0.122	0.128	0.0745	0.02	0.0238	0	0.0174	0.0149	0.143	0.0345	0.0395	0.075	0.0222	0.0435	0.069	0.0645	0.0291	0.0429	-0.936	1.33	-3.91	0.000195	0.184	0.0463	0.471
chr11-77244571-77245071	ExN2	2.48	3.12	3.29	1.06	3.01	1.87	2.2	3.16	3.42	0.214	2.28	2.34	1.35	2.35	1.63	2.8	2.31	2.74	2.91	1.53	3.04	2.39	1.51	2.67	2.73	2.88	2.69	0.585	2.24	2.11	2.96	1.84	2.72	1.55	3.03	2.71	2.25	1.67	2.46	1.87	1.29	2.33	2.67	-0.728	2.08	2.31	2.63	1.74	-0.466	1.45	2.64	2.9	2.01	1.92	1.68	2.27	3.14	1.74	1.83	1.53	0.834	2.8	0.947	0.543	1.71	1.72	-0.236	1.35	2.93	1.97	1.28	-1.16	2.44	-0.796	2.95	1.36	3.22	2.04	2.41	2.43	2.95	1.3	1.31	0.0856	0.143	0.129	0.0204	0.0833	0.0339	0.061	0.112	0.143	0	0.0515	0.06	0.027	0.068	0.0286	0.0621	0.0795	0.0909	0.0496	0.0221	0.112	0.0417	0.0268	0.0707	0.0571	0.0741	0.0678	0.0161	0.0533	0.0385	0.0476	0.0324	0.0605	0.0328	0.082	0.0759	0.0455	0.0253	0.0268	0.0156	0.0385	0.0588	0.136	0	0.0588	0.0486	0.0763	0.0418	0	0.04	0.0694	0.0667	0.059	0.0417	0.0441	0.0962	0.0776	0.0345	0.046	0.0385	0.0213	0.0732	0.0233	0.00524	0.0171	0.0222	0	0.0732	0.128	0.0426	0.04	0	0.0364	0	0.0448	0.0714	0.138	0.0263	0.05	0.111	0.13	0.0345	0.0323	0.0595	0.0476	0.724	1.99	4.05	0.000119	0.165	0.0384	0.872
chr11-83990282-83990782	ExN2	3.64	3.63	3.84	3.69	3.2	3.16	3.78	3.41	1.83	0.214	2.49	3.17	2.49	3.38	2.48	2.97	3.42	3.52	3.17	3.17	3.38	1.6	2.85	3.35	2.4	3.13	2.69	3.64	2.75	2.96	2.71	3.05	3.05	3.95	1.97	2.46	3.83	3.26	3.01	2.94	3.62	2.69	2.67	3.92	3.46	2.88	3.96	1.74	3.62	3.77	3.16	2.76	3.14	-0.401	2.33	3.09	3.44	2.65	2.1	2.38	2.06	2.7	2.53	1.92	2.99	2.8	-0.236	1.71	2.8	3.55	2.17	-1.16	2.08	1.53	2.42	-0.221	1.1	2.57	-0.402	2.59	1.57	-0.282	-0.276	0.187	0.221	0.197	0.163	0.0882	0.0876	0.195	0.125	0.0476	0	0.0588	0.1	0.0811	0.109	0.0857	0.096	0.216	0.197	0.078	0.0773	0.138	0.0333	0.0872	0.111	0.0571	0.102	0.0678	0.129	0.0738	0.0673	0.0476	0.0556	0.0806	0.131	0.0656	0.0759	0.145	0.101	0.0336	0.0391	0.269	0.118	0.182	0.154	0.135	0.0811	0.214	0.046	0.075	0.24	0.104	0.0667	0.101	0	0.0441	0.115	0.112	0.069	0.0632	0.0769	0.0426	0.0813	0.14	0.0209	0.0342	0.0667	0	0.0732	0.106	0.128	0.06	0	0.0364	0.0087	0.0299	0	0.0345	0.0526	0	0.133	0.0435	0	0	0.103	0.074	0.802	2.57	4.15	8.37e-05	0.16	0.0336	1.16
chr11-112315290-112315790	ExN2	3.02	2.79	2.87	1.91	3.01	3.01	2.62	2.61	2.97	2.54	2.76	2.43	2.73	3.18	3.21	3.02	3.57	3.07	3.69	2.86	2.67	2.79	2.71	2.3	1.96	3.54	3.38	2.7	2.6	2.45	2.84	2.45	2.54	1.55	1.68	3.2	2.64	3.54	3.42	2.78	2.43	1.84	2.02	1.59	3.22	2.31	2.4	2.23	1.86	2.59	2.79	2.61	2.93	3.69	1.68	2.63	3.05	2.22	2.46	0.793	2.71	1.01	0.947	2.13	2.6	2.8	-0.236	1.35	3.05	2.85	2.72	-1.16	2.44	2.37	1.57	-0.221	-0.481	2.04	1.18	2.25	2.05	-0.282	2.05	0.134	0.143	0.118	0.0612	0.0784	0.0819	0.0854	0.0724	0.143	0.125	0.0662	0.0533	0.135	0.0952	0.114	0.0904	0.227	0.136	0.106	0.0718	0.0948	0.0708	0.0738	0.0657	0.0286	0.12	0.102	0.0645	0.0656	0.0673	0.0667	0.0417	0.0605	0.0328	0.0492	0.127	0.0818	0.152	0.0738	0.0391	0.115	0.0588	0.0909	0.0385	0.118	0.0595	0.0763	0.0502	0.05	0.12	0.0833	0.05	0.122	0.167	0.0294	0.0865	0.0948	0.0493	0.092	0.0385	0.0638	0.0244	0.0233	0.0209	0.0342	0.0778	0	0.0732	0.17	0.138	0.08	0	0.0364	0.0174	0.0149	0	0	0.0395	0.025	0.0889	0.13	0	0.0645	0.0836	0.0647	0.674	2.35	3.87	0.000225	0.189	0.049	0.355
chr11-122791783-122792283	ExN2	3.42	3.22	2.41	2.64	3.15	2.89	3	2.04	1.83	0.214	2.84	2.94	2.94	2.44	2.12	2.86	3.1	2.54	3.32	2.3	3.52	1.82	3.1	2.87	3	3.65	2.45	3.09	3.05	2.96	2.02	3.34	2.82	1.91	3.56	3.2	2.09	3.45	3.23	3.22	3.93	1.84	2.38	-0.728	1.9	2.69	2.4	2.44	1.86	1.45	2.99	2.23	2.9	-0.401	2.78	2.17	0.817	2.22	2.46	2.38	1.57	1.75	2.53	4	2.36	1.36	-0.236	1.71	1.21	1.42	2.38	1.16	2.44	2.66	3.34	-0.221	3.22	2.04	3.06	2.43	1.57	2.89	-0.276	0.123	0.15	0.0674	0.0612	0.0833	0.0593	0.104	0.0461	0.0476	0	0.0662	0.08	0.108	0.0612	0.0571	0.0734	0.136	0.0758	0.0638	0.0442	0.112	0.0292	0.094	0.0859	0.0571	0.12	0.0508	0.0645	0.082	0.0673	0.0286	0.0787	0.0645	0.0328	0.0984	0.114	0.0364	0.0886	0.0403	0.0391	0.269	0.0588	0.0909	0	0.0529	0.0595	0.0687	0.0628	0.05	0.04	0.0694	0.0389	0.0938	0	0.0588	0.0769	0.0172	0.0493	0.069	0.0769	0.0213	0.0325	0.093	0.0681	0.0256	0.0222	0	0.0488	0.0426	0.0319	0.06	0.00794	0.0364	0.0261	0.0597	0	0.069	0.0263	0.05	0.0889	0.0435	0.069	0	0.0739	0.052	0.67	2.36	4.03	0.000131	0.165	0.0398	0.797
chr12-3293775-3294275	ExN2	1.29	1.94	1.61	1.91	2.03	2.55	2.28	0.883	3.42	0.214	1.72	0.197	-0.971	1.49	-0.692	2.32	1.52	2.65	2.05	2.3	2.59	2.32	0.884	1.58	1.05	1.63	2.45	2.17	2.79	3.25	2.02	1.96	1.94	-1.26	0.833	2.59	0.806	1.67	1.83	1.02	2.14	-0.48	2.38	3.18	1.71	1.79	1.92	1.74	1.86	0.712	2.29	-0.939	0.838	-0.401	-1.13	1.94	1.18	-0.585	-3.03	1.53	1.57	1.75	1.8	1.68	1.22	-1.45	-0.236	2.79	-1.6	1.62	2.38	1.16	3.36	1.53	1.57	-0.221	-0.481	-1.13	-0.402	0.663	0.833	-0.282	1.31	0.0374	0.0643	0.0337	0.0408	0.0294	0.0537	0.0488	0.0197	0.143	0	0.0294	0.0133	0	0.0272	0	0.0452	0.0568	0.0909	0.0284	0.0387	0.0603	0.0417	0.0201	0.0303	0.0143	0.0278	0.0508	0.0323	0.0697	0.0769	0.0286	0.0324	0.0282	0	0.0164	0.0633	0.0182	0.038	0.0201	0.00781	0.0769	0	0.0455	0.115	0.0353	0.027	0.0458	0.0377	0.025	0.04	0.0486	0.00556	0.0174	0	0	0.0577	0.0172	0.00985	0	0.0385	0.0213	0.0325	0.0465	0.0157	0.00855	0	0	0.122	0	0.0319	0.08	0.00794	0.0727	0.0174	0.0149	0	0	0	0	0.0222	0.0435	0	0.0323	0.0377	0.0237	0.963	1.24	3.87	0.000227	0.189	0.0492	0.349
chr12-4045690-4046190	ExN2	1.78	1.57	2.73	1.06	1.82	2.71	2.2	2.31	1.1	0.214	2.49	1.91	2.2	2.82	2.12	2.8	1.79	0.958	2.48	2.39	1.63	2.39	2.18	3	2.12	0.732	1.31	-1	1.86	2.29	2.22	2.18	1.38	2.44	2.21	1.53	1.17	2.2	0.693	2.4	1.78	1.11	2.91	2.08	1.71	1.79	1.92	1.74	-0.466	2.3	1.68	1.18	2.06	-0.401	-1.13	1.81	1.92	1.49	2.1	1.53	0.834	0.165	-1.37	1.68	2.07	1.72	2.09	-1.46	2.1	2.11	2.17	-1.16	-0.729	-0.796	-0.752	-0.221	1.84	-1.13	-0.402	1.51	1.57	2.04	-0.276	0.0588	0.0571	0.0955	0.0204	0.0441	0.0508	0.061	0.0592	0.0476	0	0.0735	0.0467	0.0541	0.0816	0.0571	0.0734	0.0795	0.0455	0.0496	0.0387	0.0345	0.0458	0.0671	0.0909	0.0429	0.0185	0.0339	0	0.041	0.0481	0.0381	0.0324	0.0282	0.0656	0.0656	0.038	0.0182	0.038	0.00671	0.0234	0.0769	0.0588	0.0909	0.0769	0.0353	0.0324	0.0611	0.0418	0	0.12	0.0486	0.0222	0.0486	0	0	0.0673	0.0345	0.0296	0.069	0.0385	0.0213	0.0163	0	0.0157	0.0171	0.0222	0.0435	0	0.0638	0.0532	0.06	0	0	0	0	0	0.0345	0	0	0.0889	0.0435	0.0345	0	0.0498	0.0322	0.915	1.41	4.56	1.89e-05	0.134	0.0188	2.38
chr12-13769201-13769701	ExN2	3.02	2.88	3.04	2.64	2.79	2.95	2.8	3.07	4.15	0.214	3.25	2.82	0.614	2.82	-0.692	3.53	2.63	2.92	3.24	3.11	2.67	3.03	3.53	3.62	3.09	3.65	3.24	3.25	2.65	2.6	2.71	2.81	2.6	2.65	2.76	2.59	2.95	2.41	2.76	3.34	2.67	2.69	2.91	2.08	2.73	2.82	2.48	2.59	2.34	3.03	3.11	2.97	2.9	1.92	2.33	1.12	2.26	2.58	2.52	2.67	2.06	3.27	3.38	2.47	3.42	3.19	2.57	2.45	2.93	1.81	2.86	0.424	1.59	1.53	2.95	1.36	1.84	2.33	1.92	1.51	-0.752	2.04	-0.276	0.123	0.136	0.124	0.0612	0.0637	0.0734	0.0976	0.0921	0.286	0	0.11	0.0867	0.027	0.0952	0	0.119	0.114	0.106	0.0851	0.0663	0.0948	0.075	0.134	0.136	0.0643	0.139	0.102	0.0806	0.0656	0.0385	0.0571	0.0509	0.0565	0.0656	0.082	0.0759	0.0818	0.0633	0.0336	0.0547	0.0769	0.118	0.136	0.0769	0.0941	0.0703	0.0916	0.0753	0.05	0.16	0.0903	0.0722	0.101	0.0417	0.0441	0.0385	0.0517	0.064	0.092	0.115	0.0426	0.114	0.116	0.0314	0.0513	0.0778	0.087	0.0976	0.106	0.0426	0.12	0.00794	0.0182	0.0087	0.0448	0.0714	0.0345	0.0395	0.025	0.0444	0	0.069	0	0.0856	0.0669	0.595	2.51	4.05	0.000119	0.165	0.0384	0.871
chr12-14259919-14260419	ExN2	2.43	2.3	2.58	3.13	1.82	2.28	2.62	2.04	2.68	0.214	3.19	2.6	2.73	2.95	3.01	1.71	1.36	2.31	3	3.78	2.5	2.09	2.63	2.22	3.23	2.45	2.89	1.32	2.18	2.6	2.02	2.08	1.24	2.83	1.68	1.53	3.42	2.41	2.46	3.09	1.29	2.69	2.02	-0.728	2.24	2.4	3.3	2.1	2.34	2.59	2.39	2.43	2.15	-0.401	1.19	0.586	2.26	2.05	1.22	1.53	2.06	1.01	1.43	2.61	2.36	1.72	-0.236	3.3	2.31	0.888	1.28	-1.16	-0.729	-0.796	-0.752	1.36	-0.481	0.451	2.77	1.15	-0.752	-0.282	-0.276	0.0588	0.0929	0.107	0.143	0.0245	0.048	0.104	0.0724	0.0952	0	0.0882	0.0733	0.135	0.0816	0.114	0.0452	0.0455	0.136	0.0638	0.105	0.0948	0.05	0.0671	0.0455	0.0857	0.0648	0.0678	0.0161	0.0451	0.0577	0.0286	0.0324	0.0202	0.0984	0.0328	0.038	0.1	0.0633	0.0268	0.0391	0.0385	0.118	0.0909	0	0.0765	0.0541	0.13	0.0544	0.05	0.12	0.0625	0.0556	0.066	0	0.0294	0.0385	0.0431	0.0394	0.0345	0.0385	0.0426	0.0244	0.0698	0.0314	0.0256	0.0222	0	0.146	0.106	0.0319	0.04	0	0	0	0	0.0714	0	0.0132	0.05	0.0667	0	0	0	0.0623	0.0451	0.899	1.81	4.47	2.6e-05	0.134	0.0215	2.12
chr12-14945952-14946452	ExN2	3.31	2.43	3.36	1.54	2.95	2.75	2.85	3.07	3.9	0.214	3.12	2.03	2.49	3.01	3.01	3.02	2.22	3	3.09	3.17	2.07	2.25	3.04	2.87	1.58	3.13	-1.01	2.17	2.55	2.29	2.84	2.94	2.2	1.06	2.21	3.03	3.04	2.41	3.23	2.16	1.29	2.33	2.67	2.08	1.71	2.4	2.77	1.82	2.34	3.03	2.29	3.15	2.31	2.41	0.454	1.81	1.71	3.12	2.1	2.91	-0.751	1.54	0.21	2.86	2.36	2.25	-0.236	2.45	2.65	1.81	0.793	1.16	1.59	1.53	1.57	-0.221	2.69	1.19	3.69	2.59	3.15	1.3	2.53	0.155	0.0929	0.135	0.0408	0.0882	0.065	0.104	0.125	0.238	0	0.103	0.06	0.0541	0.0952	0.0857	0.096	0.102	0.152	0.0851	0.0884	0.069	0.0542	0.0872	0.096	0.0357	0.0833	0	0.0484	0.0656	0.0481	0.0571	0.0602	0.0444	0.0328	0.0656	0.127	0.0818	0.0633	0.047	0.0156	0.0385	0.118	0.136	0.0769	0.0471	0.0595	0.0916	0.0418	0.05	0.2	0.0694	0.0722	0.0868	0.0833	0.0147	0.0577	0.0431	0.0887	0.0575	0.154	0	0.0325	0.0233	0.0314	0.0256	0.0444	0	0.0976	0.128	0.0532	0.02	0.00794	0.0182	0.0087	0.0149	0	0.069	0.0132	0.075	0.0889	0.13	0.0345	0.0645	0.0791	0.0539	0.684	2.22	3.8	0.00029	0.199	0.0539	0.149
chr12-23555337-23555837	ExN2	3.57	3.32	3.95	3.49	3.06	3.04	3.76	3.95	2.68	2.54	2.99	3.54	1.84	2.04	2.48	3.63	3.2	3.34	3.79	4.01	3.69	2.84	2.85	3.17	3.37	3.6	2.89	3.25	2.88	2.85	2.41	2.61	3.76	3.79	3.16	2.59	3.55	2.75	2.89	1.87	2.43	3.61	3.46	3.18	3.8	2.76	3.11	2.34	2.7	3.03	2.92	3.78	3.16	4.12	2.96	3.09	3.74	3.02	2.4	2.02	3.34	3.05	2.08	2.74	0.484	2.94	-0.236	2.63	3.69	3.21	1.64	1.16	-0.729	-0.796	3.77	2.59	2.98	2.77	1.92	2.86	3.34	2.52	1.31	0.15	0.193	0.185	0.163	0.0882	0.0763	0.177	0.184	0.143	0.125	0.0956	0.14	0.0541	0.0408	0.0571	0.136	0.148	0.197	0.0993	0.138	0.155	0.0708	0.0738	0.106	0.0929	0.157	0.0678	0.0645	0.082	0.0769	0.0476	0.0556	0.125	0.148	0.0984	0.0886	0.118	0.0759	0.0403	0.0156	0.0769	0.294	0.227	0.154	0.171	0.0757	0.13	0.0711	0.05	0.2	0.0833	0.117	0.142	0.25	0.0735	0.154	0.121	0.0788	0.0977	0.115	0.106	0.0732	0.0698	0.0419	0.00855	0.0556	0	0.146	0.213	0.128	0.08	0.0159	0	0	0.0896	0.143	0.103	0.0395	0.05	0.178	0.13	0.069	0.0323	0.108	0.0908	0.685	2.84	3.86	0.000233	0.19	0.0497	0.327
chr12-42946710-42947210	ExN2	1.86	2.17	2.96	2.44	2.73	2.28	2.28	2.54	1.1	2.54	2.92	2.03	-0.971	2.35	3.01	2.32	3.1	2.31	3	2.48	1.24	2.52	2.47	2.36	2.27	1.83	1.8	1.81	1.21	1.91	1.13	1.84	2.03	1.91	2.21	1.77	1.91	1.67	0.693	1.87	0.556	-0.48	2.02	2.44	1.81	2.12	1.8	1.25	1.86	0.712	1.82	2.61	1.7	-0.401	0.454	1.66	2.53	1.49	1.92	3.12	3.16	2.37	2.08	1.68	2.36	-1.45	2.09	0.866	3.45	0.525	2.38	-1.16	-0.729	-0.796	1.57	1.36	2.33	1.19	1.92	0.663	1.57	2.52	-0.276	0.0588	0.0929	0.0955	0.102	0.0637	0.0424	0.0732	0.0724	0.0476	0.125	0.0809	0.04	0	0.0612	0.114	0.0621	0.159	0.106	0.0638	0.0608	0.0172	0.05	0.047	0.0606	0.05	0.037	0.0339	0.0323	0.0246	0.0481	0.019	0.0324	0.0323	0.0328	0.0656	0.0506	0.0364	0.038	0.00671	0.0156	0.0385	0	0.0909	0.0769	0.0471	0.0378	0.0534	0.0335	0.05	0.04	0.0347	0.0556	0.0451	0	0.0147	0.0577	0.0603	0.0296	0.0575	0.154	0.106	0.0407	0.0698	0.0157	0.0256	0	0.0435	0.0244	0.149	0.0213	0.06	0	0	0	0.0149	0.0714	0.069	0.0132	0.025	0.0444	0.0435	0.0345	0	0.0526	0.038	0.753	1.72	4.13	9.17e-05	0.164	0.0346	1.09
chr12-48382185-48382685	ExN2	3.31	2.54	2.96	3.13	2.79	2.42	2.9	3.07	2.97	0.214	2.49	3.17	2.2	3.13	3.4	3.12	3.42	2.65	2.71	2.48	3.33	3.07	1.95	3.09	2.73	3.48	2.89	2.7	2.49	2.73	1.49	1.23	2.6	1.91	1.68	2.71	2.09	3.02	1.18	2.4	2.14	-0.48	1.53	2.08	2.16	2.55	2.13	1.82	2.7	2.83	3.74	2.33	2.53	-0.401	2.04	2.55	1.47	2.3	1.36	2.02	1.57	2.89	-1.37	1.92	2.99	1.36	2.93	3.19	2.93	2.36	0.793	2.75	1.59	1.53	1.57	-0.221	1.1	2.04	3.06	0.663	1.57	-0.282	2.05	0.144	0.1	0.101	0.0816	0.0637	0.0452	0.122	0.112	0.143	0	0.0662	0.1	0.0811	0.102	0.114	0.102	0.193	0.136	0.0496	0.0552	0.147	0.0875	0.047	0.0859	0.0643	0.139	0.0678	0.0484	0.0533	0.0577	0.0286	0.0231	0.0605	0.0164	0.0492	0.0886	0.0545	0.0886	0.0134	0.0234	0.0385	0	0.0909	0.0769	0.0647	0.0595	0.0611	0.046	0.05	0.16	0.132	0.0444	0.0799	0	0.0441	0.106	0.0172	0.0591	0.0345	0.0769	0.0213	0.065	0	0.0157	0.0342	0.0222	0.0435	0.146	0.0851	0.0638	0.04	0.0317	0.0182	0.0087	0.0149	0	0.0345	0.0395	0.075	0.0222	0.087	0	0.0645	0.0761	0.052	0.627	2.2	3.9	0.0002	0.185	0.0467	0.452
chr12-56884339-56884839	ExN2	1.69	1.34	0.758	2.82	1.57	2.23	1.82	1.71	-0.49	0.214	-0.0459	2.03	2.49	1.65	1.63	2.32	2.13	0.595	1.87	2.08	2.67	1.48	0.594	2.22	0.683	1.83	2.45	1.32	1.68	1.66	2.02	1.41	1.08	1.91	2.42	1.77	1.91	1.31	1.83	1.87	-1.03	1.84	2.38	3.8	1.47	-0.411	2.23	1	-0.466	-0.873	0.24	1.56	0.727	-0.401	0.454	1.66	2.1	1.62	2.01	-0.792	-0.751	-2.16	1.43	1.39	2.07	2.01	-0.236	-1.46	1.21	0.525	0.0565	-1.16	-0.729	1.53	-0.752	-0.221	-0.481	1.19	-0.402	-1.66	-0.752	-0.282	-0.276	0.0481	0.05	0.0281	0.102	0.0294	0.0424	0.0427	0.0395	0	0	0.00735	0.04	0.0811	0.034	0.0286	0.0395	0.0909	0.0303	0.0355	0.0331	0.0862	0.025	0.0201	0.0505	0.0143	0.037	0.0339	0.0161	0.0287	0.0192	0.0286	0.0231	0.0161	0.0328	0.0492	0.038	0.0364	0.0253	0.0201	0.0156	0	0.0588	0.0909	0.192	0.0353	0.0108	0.0687	0.0251	0	0	0.0139	0.0222	0.0278	0	0.0147	0.0481	0.0259	0.0296	0.0517	0	0	0	0.0698	0.0105	0.0171	0.0333	0	0	0.0426	0.0213	0.02	0	0	0.0087	0	0	0	0.0132	0	0	0	0	0	0.0354	0.0215	0.889	1.01	4.03	0.000131	0.165	0.0398	0.794
chr12-56941158-56941658	ExN2	3.16	2.74	1.98	3.13	2.79	2.89	3.61	2.47	2.68	1.8	2.59	2.82	2.49	1.49	1.63	2.23	2.76	3.15	2.71	2.48	3.38	3.56	3.15	3.68	3	2.57	3.63	2.17	2.43	1.91	3.18	2.99	2.27	2.83	3.03	2.93	2.75	3.02	2.28	1.87	3.62	1.84	2.02	1.59	2.93	2.12	3.06	1.74	-0.466	2.59	3.21	0.646	2.88	1.92	2.04	1.94	2.26	2.05	2.75	1.53	1.57	1.01	1.8	2.61	2.99	2.25	-0.236	2.45	1.21	1.97	3.33	1.16	2.97	1.53	2.42	1.36	2.33	2.04	1.92	2.59	2.05	2.04	2.89	0.16	0.136	0.0674	0.143	0.0686	0.065	0.146	0.0789	0.143	0.125	0.0588	0.0733	0.0811	0.034	0.0286	0.0621	0.159	0.212	0.0567	0.0552	0.121	0.104	0.101	0.126	0.0571	0.0741	0.102	0.0323	0.0615	0.0385	0.0762	0.0694	0.0524	0.082	0.082	0.101	0.0636	0.0886	0.0268	0.0156	0.308	0.0588	0.0909	0.0769	0.1	0.0486	0.137	0.0418	0	0.12	0.118	0.0167	0.104	0.0417	0.0294	0.0769	0.0603	0.0493	0.103	0.0769	0.0213	0.0163	0.0698	0.0262	0.0342	0.0444	0	0.0732	0.0426	0.0532	0.12	0.00794	0.0545	0.0087	0.0299	0.0714	0.069	0.0263	0.05	0.0889	0.087	0.0345	0.0645	0.0819	0.0586	0.624	2.37	4.23	6.43e-05	0.158	0.0304	1.38
chr12-78207370-78207870	ExN2	1.93	1.86	2.06	1.54	1.42	1.57	2.2	1.83	-0.49	0.214	2.92	0.849	1.84	1.65	-0.692	1.1	0.727	1.69	2.05	1.83	-0.134	1.48	0.884	1.19	1.05	1.09	1.31	1.32	1.46	1.66	-1.68	0.78	1.38	0.327	0.0963	1.77	2.25	1.96	-1.63	0.282	2.14	-0.48	1.53	1.59	1.47	0.0741	0.0822	1.47	-0.466	1.45	-0.245	1.56	1.04	-0.401	-1.13	-2.58	1.47	1.95	1.72	0.793	0.834	1.01	0.21	-0.194	-1.1	1.36	-0.236	0.129	1.57	1.42	-1.53	-1.16	-0.729	-0.796	-0.752	2.1	1.1	1.67	-0.402	1.51	2.05	-0.282	-0.276	0.0481	0.0714	0.073	0.0408	0.0392	0.0282	0.061	0.0526	0	0	0.0956	0.0267	0.0811	0.034	0	0.0282	0.0341	0.0758	0.0426	0.0387	0.00862	0.0375	0.0201	0.0303	0.0214	0.0278	0.0169	0.0323	0.0369	0.0385	0	0.0185	0.0242	0.0164	0.0164	0.0506	0.0455	0.038	0	0.00781	0.115	0	0.0455	0.0385	0.0529	0.0108	0.0153	0.0335	0	0.08	0.00694	0.0333	0.0382	0	0	0	0.0345	0.0443	0.046	0.0385	0.0213	0.0244	0.0233	0.00524	0	0.0333	0	0.0244	0.0638	0.0319	0	0	0	0	0	0.0714	0.0345	0.0263	0	0.0444	0.087	0	0	0.0358	0.0239	0.79	0.789	3.88	0.000221	0.189	0.0487	0.369
chr12-89833681-89834181	ExN2	3.83	3.89	3.86	2.98	3.32	3.66	3.7	3.63	2.32	0.214	1.72	3.62	2.2	3.94	3.4	3.49	3	3.57	3.17	3.67	3.65	3.19	3.26	3.24	3.3	3.65	3.85	1.32	2.7	2.29	3.74	2.61	3.36	3.6	3.47	3.28	3.67	3.45	3.13	2.94	1.78	2.69	2.38	1.59	2.97	2.94	3.75	2.44	1.12	2.3	4	3.63	3.41	2.41	-1.13	2.63	2.53	3.4	2.46	3.3	3.77	3.27	2.71	3.43	2.07	2.94	2.57	2.63	4.43	2.93	2.86	-1.16	1.59	1.53	2.95	2.59	4.16	3.72	1.92	4.07	2.95	1.3	1.31	0.23	0.25	0.197	0.102	0.098	0.124	0.201	0.151	0.0952	0	0.0441	0.14	0.108	0.19	0.114	0.124	0.17	0.258	0.0922	0.116	0.198	0.104	0.107	0.116	0.107	0.13	0.136	0.0161	0.0779	0.0481	0.114	0.0556	0.0968	0.131	0.164	0.139	0.145	0.114	0.0403	0.0469	0.0769	0.176	0.0909	0.0385	0.135	0.0811	0.198	0.0753	0.025	0.12	0.167	0.128	0.149	0.0833	0	0.125	0.069	0.133	0.0862	0.154	0.149	0.0894	0.116	0.0628	0.0256	0.0778	0.087	0.171	0.404	0.128	0.14	0	0.0182	0.0087	0.0448	0.143	0.276	0.105	0.05	0.289	0.174	0.0345	0.0323	0.123	0.105	0.753	2.87	3.86	0.000237	0.19	0.05	0.314
chr12-90627555-90628055	ExN2	1.51	1.06	1.71	1.91	0.874	1.87	1.16	2.47	-0.49	0.214	2.28	1.78	2.73	2.04	2.48	1.71	0.968	0.958	2.21	2.48	1.79	0.421	2.07	1.69	0.197	0.732	0.573	2.46	1.68	1.38	0.64	0.49	2.03	2.99	1.32	0.393	1.7	0.0855	1.54	0.282	0.556	2.69	1.53	-0.728	0.121	1.35	0.0822	1.37	1.86	0.712	-0.245	1.56	0.475	-0.401	1.19	0.223	2.4	0.794	1.22	-0.792	1.57	1.01	0.21	1.68	0.484	0.134	-0.236	-1.46	2.31	0.888	0.0565	-1.16	0.856	-0.796	1.57	-0.221	-0.481	-1.13	-0.402	2.04	1.57	1.3	-0.276	0.0481	0.0429	0.0562	0.0612	0.0196	0.0367	0.0305	0.0658	0	0	0.0515	0.0467	0.108	0.0476	0.0571	0.0452	0.0455	0.0455	0.0355	0.0552	0.0517	0.0167	0.0403	0.0354	0.0143	0.0185	0.0169	0.0484	0.0369	0.0192	0.00952	0.0139	0.0363	0.082	0.0328	0.0127	0.0364	0.0127	0.0134	0.00781	0.0385	0.118	0.0455	0	0.0176	0.027	0.0153	0.0335	0.025	0.04	0.00694	0.0333	0.0243	0	0.0147	0.0192	0.0517	0.0246	0.0402	0	0.0213	0.0244	0.0233	0.0157	0.00855	0.0111	0	0	0.0851	0.0213	0.02	0	0.0182	0	0.0149	0	0	0	0	0.0667	0.0435	0.0345	0	0.0358	0.0217	0.82	0.986	4.66	1.29e-05	0.129	0.0159	2.69
chr12-106901093-106901593	ExN2	0.897	2.3	2.92	1.06	1.7	2.55	1.93	2.61	1.83	0.214	1.88	2.88	2.2	3.18	2.48	3.34	1.52	2.65	3.38	1.83	1.79	1.82	1.95	2.15	1.96	2.17	2.16	1.32	2.03	0.527	2.41	1.71	2.82	2.83	2.6	2.71	1.91	0.822	2.76	2.16	2.67	2.69	3.46	-0.728	2.62	1.91	2.56	2.28	2.7	2.3	0.892	3.03	1.13	-0.401	0.454	-2.58	1.92	-1.32	2.01	1.53	1.57	2.09	-1.37	0.543	3.42	2.46	-0.236	-1.46	2.8	1.97	1.93	1.16	2.44	0.789	2.06	-0.221	1.1	2.77	-0.402	2.43	-0.752	-0.282	-0.276	0.0214	0.0786	0.0955	0.0204	0.0294	0.0424	0.0366	0.0724	0.0476	0	0.0515	0.0733	0.0541	0.0816	0.0571	0.096	0.0568	0.106	0.078	0.0276	0.0345	0.0333	0.0403	0.0455	0.0286	0.0463	0.0339	0.0161	0.0451	0.00962	0.0381	0.0278	0.0524	0.0492	0.0656	0.0633	0.0364	0.0127	0.0336	0.0234	0.115	0.118	0.227	0	0.0647	0.0324	0.0687	0.0544	0.05	0.08	0.0208	0.0611	0.0312	0	0.0147	0	0.0345	0.00493	0.0402	0.0385	0.0426	0.0325	0	0.00524	0.0513	0.0444	0	0	0.128	0.0532	0.06	0.00794	0.0364	0.0087	0.0299	0	0.0345	0.0526	0	0.0889	0	0	0	0.0485	0.0347	0.888	1.66	4.01	0.00014	0.167	0.0409	0.742
chr12-121933066-121933566	ExN2	2.43	2.3	2.47	1.06	1.7	2.42	1.71	2.31	2.68	0.214	0.802	1.91	1.84	1.49	-0.692	1.95	2.55	2.43	2.6	1.14	1.79	2.32	1.12	1.98	2.12	2.97	1.31	2.46	1.46	1.01	3.18	2.94	0.158	1.91	0.833	0.393	2.25	0.822	2.07	2.4	1.29	2.69	2.67	2.08	1.2	1.79	2.4	1.37	-0.466	-0.873	2.56	2	1.81	-0.401	2.04	1.66	1.18	0.794	0.67	0.793	-0.751	2.37	0.947	2.31	-1.1	2.46	-0.236	2	2.1	1.42	1.28	-1.16	2.97	-0.796	-0.752	-0.221	1.84	1.19	2.41	2.25	-0.752	1.3	1.31	0.0695	0.0929	0.073	0.0204	0.0392	0.0508	0.0427	0.0592	0.0952	0	0.0147	0.0333	0.0541	0.0408	0	0.0452	0.114	0.0909	0.0496	0.0166	0.0345	0.05	0.0201	0.0455	0.0357	0.0648	0.0169	0.0484	0.0246	0.0192	0.0476	0.0509	0.00806	0.0328	0.0164	0.0127	0.0455	0.0127	0.0201	0.0234	0.0385	0.0588	0.136	0.0769	0.0294	0.0324	0.0763	0.0293	0	0	0.0694	0.0333	0.0417	0	0.0441	0.0577	0.0172	0.0148	0.023	0.0385	0	0.0569	0.0233	0.0262	0	0.0556	0	0.0732	0.0851	0.0319	0.04	0	0.0545	0	0	0	0.0345	0.0132	0.05	0.0889	0	0.0345	0.0323	0.0421	0.0325	0.851	1.45	3.85	0.000241	0.19	0.0503	0.3
chr12-129710686-129711186	ExN2	2.43	1.2	2.47	1.06	2.03	1.87	1.71	1.83	2.68	0.214	2.39	0.559	-0.971	1.49	3.01	2.23	1.36	2.04	1.87	1.14	1.45	1.35	1.95	1.58	1.58	2.32	1.8	3.25	1.68	2.11	2.96	2.61	1.24	3.13	1.68	2.46	1.46	1.96	3.01	3.09	2.14	-0.48	0.796	2.44	1.2	0.726	1.67	1.57	-0.466	-0.873	2.19	2.33	1.21	-0.401	1.19	1.32	0.817	0.263	0.429	2.67	0.834	0.651	0.21	0.543	2.07	-1.45	-0.236	1.35	2.8	0.525	1.64	-1.16	-0.729	2.37	2.42	2.1	1.84	-1.13	-0.402	2.04	3.15	-0.282	1.31	0.0695	0.0357	0.0674	0.0204	0.0343	0.0311	0.0427	0.0461	0.0952	0	0.0588	0.02	0	0.0272	0.0857	0.0452	0.0568	0.0606	0.0284	0.0221	0.0431	0.0208	0.0403	0.0354	0.0214	0.0648	0.0339	0.0484	0.0328	0.0288	0.0571	0.0509	0.0202	0.0984	0.0328	0.0633	0.0273	0.038	0.047	0.0391	0.0769	0	0.0455	0.0385	0.0294	0.0162	0.0458	0.0335	0	0	0.0417	0.0389	0.0312	0	0.0147	0.0288	0.0172	0.00985	0.0172	0.115	0.0213	0.0163	0.0233	0.00524	0.0171	0	0	0.0488	0.106	0.0213	0.04	0	0	0.0174	0.0299	0.0714	0.0345	0	0	0.0889	0.174	0	0.0323	0.0399	0.025	0.973	1.4	4.69	1.13e-05	0.129	0.0151	2.8
chr12-131640553-131641053	ExN2	2.84	2.96	3.62	1.91	3.51	2.33	2.56	3.59	3.42	2.54	2.28	2.43	2.49	2.89	1.63	2.86	3.25	2.83	3.57	2.3	3.52	3.3	3.1	3.38	1.96	3.05	3.08	3.25	2.97	2.29	3.93	3.34	2.35	3.39	3.16	3.36	3.67	2.2	3.93	2.78	2.88	2.69	3.12	2.73	3.46	2.02	3.06	2.34	-0.466	1.45	3.11	3.63	2.74	1.92	1.68	2.37	1.92	2.3	1.92	2.38	1.57	2.37	3.02	2.31	2.07	2.25	-0.236	3.3	1.86	3.27	3.12	3.36	-0.729	2.37	1.57	2.1	-0.481	2.57	1.92	3.7	2.71	1.3	2.05	0.118	0.136	0.163	0.0408	0.103	0.0452	0.061	0.138	0.143	0.125	0.0588	0.0533	0.0811	0.0884	0.0286	0.0791	0.205	0.152	0.0922	0.0387	0.155	0.0792	0.0738	0.111	0.0286	0.0833	0.0678	0.0645	0.082	0.0481	0.0952	0.0833	0.0363	0.082	0.0984	0.114	0.136	0.0506	0.0738	0.0391	0.154	0.118	0.182	0.115	0.176	0.0378	0.0992	0.0711	0	0.08	0.0833	0.0833	0.0903	0.0417	0.0294	0.0769	0.0431	0.0443	0.046	0.0769	0.0213	0.0407	0.116	0.0262	0.0171	0.0444	0	0.146	0.0638	0.117	0.16	0.0397	0	0.0174	0.0149	0.0714	0	0.0395	0.025	0.156	0.13	0.0345	0.0323	0.0858	0.0639	0.63	2.56	3.8	0.000284	0.199	0.0535	0.166
chr13-45711908-45712408	ExN2	2.99	2.3	2.58	2.44	1.82	2.17	2.28	2.8	1.83	0.214	1.72	2.88	3.28	2.04	2.77	2.8	3.29	2.83	3.63	3.05	1.94	2.84	1.12	2.36	3	2.68	2.89	0.585	2.24	1.91	2.71	2.94	1.94	2.2	1.32	2.16	2.09	3.26	2.76	1.02	-1.03	1.84	0.796	2.44	1.04	1.79	2.77	2.04	-0.466	1.93	2.64	1.87	3.09	1.92	1.19	2.06	1.71	2.52	0.67	2.67	-0.751	1.01	1.8	1.39	1.22	2.46	2.57	2.45	2.49	2.36	3.52	-1.16	2.08	0.789	-0.752	-0.221	-0.481	1.19	2.77	1.15	3.64	3.18	2.05	0.102	0.0929	0.101	0.0816	0.0343	0.0452	0.0732	0.0921	0.0476	0	0.0441	0.0867	0.135	0.0612	0.0571	0.0734	0.159	0.136	0.106	0.0773	0.0431	0.0625	0.0268	0.0657	0.0714	0.0556	0.0678	0.0161	0.0492	0.0385	0.0381	0.0556	0.0363	0.0492	0.0328	0.0506	0.0364	0.0886	0.0336	0.00781	0	0.0588	0.0455	0.0769	0.0294	0.0432	0.0687	0.0418	0	0.12	0.0556	0.0278	0.108	0.0417	0.0147	0.0577	0.0259	0.064	0.023	0.115	0	0.0244	0.0698	0.0105	0.0171	0.0444	0.087	0.0732	0.106	0.0745	0.18	0	0.0364	0.0087	0	0	0	0.0263	0.05	0.0444	0.217	0.103	0.0323	0.0621	0.0462	0.823	1.95	3.96	0.000163	0.174	0.0431	0.62
chr13-46529174-46529674	ExN2	2.95	1.94	2.47	2.64	2.9	2.55	2.2	2.47	-0.49	0.214	2.49	2.03	-0.971	1.1	3.21	2.48	2.4	2.31	1.87	2.39	1.45	2.45	3.49	2.3	0.683	1.83	2.45	2.17	2.97	2.11	2.41	2.27	2.12	3.13	2.6	3.2	0.806	2.75	2.89	1.87	3.06	1.84	2.38	-0.728	2.73	2.02	2.56	1.82	-0.466	-0.873	1.52	1.18	2.88	-0.401	0.454	1.12	0.817	2.22	2.1	1.53	1.57	1.54	1.43	1.39	-1.1	2.25	-0.236	2.79	1.21	1.62	0.0565	1.16	-0.729	-0.796	2.71	1.36	-0.481	-1.13	1.92	-0.074	-0.752	-0.282	2.05	0.112	0.0786	0.0674	0.0612	0.0588	0.0452	0.0488	0.0724	0	0	0.0515	0.0533	0	0.0204	0.114	0.0621	0.114	0.106	0.0213	0.0442	0.0431	0.05	0.107	0.0556	0.0214	0.037	0.0508	0.0645	0.0738	0.0385	0.0286	0.037	0.0363	0.082	0.082	0.114	0.0182	0.0633	0.0336	0.0156	0.154	0.0588	0.0909	0	0.0765	0.0324	0.0763	0.046	0	0	0.0347	0.0167	0.104	0	0.0147	0.0385	0.0172	0.0542	0.069	0.0385	0.0213	0.0244	0.0465	0.0157	0	0.0556	0	0.122	0.0426	0.0426	0.02	0.00794	0	0	0.0448	0.0714	0	0	0.025	0.0222	0	0	0.0323	0.055	0.0394	0.907	1.57	4.24	6.16e-05	0.153	0.03	1.41
chr13-71359836-71360336	ExN2	1.86	1.77	1.81	2.2	1.08	2.55	2.56	1.71	1.83	2.54	1.88	2.25	1.35	2.53	2.48	1.83	2.13	1.69	1.66	2.19	1.63	2.09	2.71	2.36	2.4	2.78	1.31	2.17	1.95	1.66	1.49	1.57	1.94	1.06	2.42	1.53	0.32	1.31	1.18	1.02	-1.03	-0.48	3.46	2.08	0.41	2.12	1.67	0.859	1.86	1.45	1.82	1.56	2.15	1.92	2.04	2.17	2.1	1.74	-0.223	2.38	2.71	1.3	3.38	2.13	0.484	0.134	-0.236	0.129	0.725	1.97	2.56	-1.16	1.59	-0.796	0.833	2.1	2.33	2.04	1.18	2.25	0.833	-0.282	-0.276	0.0695	0.0714	0.0506	0.0612	0.0245	0.0621	0.0732	0.0395	0.0952	0.125	0.0368	0.0733	0.0541	0.0612	0.0857	0.0508	0.0909	0.0758	0.0284	0.0442	0.0431	0.0375	0.0738	0.0606	0.0429	0.0926	0.0169	0.0323	0.041	0.0385	0.019	0.0278	0.0403	0.0164	0.0656	0.0506	0.0182	0.0253	0.0201	0.00781	0	0	0.182	0.0769	0.0176	0.0486	0.0458	0.0293	0.025	0.08	0.0417	0.0333	0.0764	0.0417	0.0294	0.0673	0.0517	0.0394	0.0115	0.154	0.0638	0.0163	0.186	0.0262	0.00855	0.0111	0	0.0244	0.0213	0.0532	0.08	0	0.0182	0	0.0149	0.0714	0.069	0.0395	0.025	0.0889	0.0435	0	0	0.0481	0.0377	0.685	1.58	3.83	0.000254	0.191	0.0513	0.255
chr13-84607638-84608138	ExN2	2.58	1.06	2.14	1.54	2.38	2.33	2.5	1.43	2.68	2.54	1.88	2.34	-0.971	1.49	1.63	1.44	1.66	1.69	1.66	2.57	1.94	1.92	2.28	1.33	2.4	2.17	1.31	1.81	2.43	0.527	1.13	1.96	0.895	-1.26	1.68	2.46	1.91	1.96	2.07	1.87	2.67	1.84	-0.789	0.857	1.04	2.4	1.36	1	-0.466	1.45	1.96	2	2.23	-0.401	2.04	0.586	-0.406	2.05	-0.223	-0.792	2.71	1.93	1.8	1.03	-1.1	2.01	2.93	0.866	0.725	0.888	0.793	0.424	1.59	-0.796	-0.752	-0.221	2.33	2.04	-0.402	-0.074	1.57	-0.282	2.05	0.0856	0.0357	0.0618	0.0408	0.049	0.0424	0.0793	0.0263	0.0952	0.125	0.0368	0.06	0	0.034	0.0286	0.0282	0.0682	0.0606	0.0213	0.0552	0.0431	0.0375	0.0537	0.0253	0.0429	0.0556	0.0169	0.0323	0.0492	0.00962	0.019	0.0278	0.0202	0	0.0328	0.0759	0.0364	0.038	0.0201	0.0156	0.115	0.0588	0	0.0385	0.0235	0.0541	0.0305	0.0251	0	0.04	0.0347	0.0333	0.066	0	0.0441	0.0192	0.00862	0.0345	0.0115	0	0.0426	0.0407	0.0698	0.0105	0	0.0333	0.087	0.0244	0.0213	0.0213	0.02	0.00794	0.0182	0	0	0	0.069	0.0263	0	0.0222	0.0435	0	0.0323	0.041	0.0278	0.835	1.35	4.2	7.02e-05	0.159	0.0315	1.31
chr13-101523624-101524124	ExN2	1.93	1.67	2.28	2.2	1.82	2.47	1.46	2.61	1.1	0.214	3.12	2.75	0.614	1.79	0.893	2.14	1.52	1.69	2.05	2.3	2.75	2.84	1.95	2.15	0.683	2.68	3.08	1.32	2.6	2.29	2.41	1.23	2.03	2.44	1.68	2.93	3.13	1.67	2.76	3.09	1.78	-0.48	1.53	3.52	0.858	0.967	1.92	1.66	-0.466	-0.873	1.82	1.56	2.31	-0.401	1.68	-0.999	-1.99	2.22	0.876	0.793	3.34	1.75	2.08	-0.194	1.22	3.07	-0.236	1.35	0.725	1.97	1.64	1.16	1.59	2.9	2.71	2.1	-0.481	2.57	1.92	1.15	2.05	-0.282	-0.276	0.0535	0.0571	0.0674	0.0612	0.0343	0.048	0.0366	0.0789	0.0476	0	0.0956	0.0667	0.027	0.034	0.0286	0.0621	0.0568	0.0606	0.0284	0.0387	0.0776	0.0625	0.0403	0.0455	0.0143	0.0648	0.0847	0.0161	0.0574	0.0481	0.0381	0.0185	0.0323	0.0492	0.0492	0.0886	0.0818	0.0253	0.0268	0.0391	0.0769	0	0.0455	0.192	0.0235	0.0216	0.0458	0.0418	0	0	0.0417	0.0222	0.066	0	0.0441	0.00962	0	0.0493	0.0287	0.0385	0.0851	0.0325	0.0698	0.00524	0.00855	0.0667	0	0.0488	0.0213	0.0532	0.04	0.00794	0.0182	0.0261	0.0448	0.0714	0	0.0395	0.025	0.0222	0.0435	0	0	0.0498	0.0322	0.847	1.62	3.8	0.000283	0.199	0.0535	0.168
chr14-30388861-30389361	ExN2	0.556	1.2	1.9	-1.26	1.93	1.8	1.59	2.31	2.97	0.214	1.88	2.14	1.84	1.1	2.12	0.65	1.36	0.958	1.87	0.898	-0.134	1.21	1.95	1.69	2.63	2.17	2.16	0.585	1.46	1.66	0.64	1.84	0.448	-1.26	0.0963	1.98	1.46	1.31	0.693	1.5	-1.03	-0.48	1.53	1.59	1.2	0.967	0.0822	0.0703	2.34	3.21	0.24	0.284	1.64	1.18	-1.13	-0.262	1.47	1.18	0.876	0.793	-0.751	0.651	-1.37	1.68	0.484	1.72	-0.236	-1.46	2.31	1.97	1.28	-1.16	1.59	1.53	-0.752	-0.221	1.84	-1.13	1.18	2.73	-0.752	-0.282	-0.276	0.0267	0.05	0.0506	0	0.0343	0.0282	0.0366	0.0592	0.0952	0	0.0515	0.06	0.027	0.0272	0.0857	0.0226	0.0341	0.0455	0.0355	0.0166	0.0172	0.025	0.0537	0.0455	0.0643	0.0648	0.0508	0.0161	0.0369	0.0288	0.00952	0.0417	0.0161	0	0.0164	0.0506	0.0364	0.038	0.00671	0.0156	0	0	0.0455	0.0385	0.0294	0.0216	0.0153	0.0167	0.05	0.2	0.0208	0.0111	0.0451	0.0417	0	0.00962	0.0259	0.0246	0.023	0.0385	0	0.0163	0	0.0209	0.00855	0.0222	0	0	0.0638	0.0638	0.04	0	0.0182	0.0087	0	0	0.0345	0	0.025	0.133	0	0	0	0.0345	0.0234	0.887	0.945	4.19	7.42e-05	0.16	0.0321	1.26
chr14-44404828-44405328	ExN2	2.43	1.86	3	1.06	2.9	3.34	2.35	2.74	3.21	0.214	2.39	2.34	2.49	2.04	2.48	3.17	3.1	2.65	1.87	3.11	2.97	2.52	2.85	2.22	2.63	2.32	3.08	2.46	2.6	3.16	2.22	2.94	2.77	3.39	1.97	3.12	3.13	1.31	-0.0443	2.78	2.14	-0.48	1.53	1.59	1.71	2.31	2.4	1.97	2.7	1.45	2.08	2.12	2.42	2.77	1.19	2.55	2.26	1.74	1.83	2.91	1.57	0.651	2.08	2.47	2.6	3.07	2.09	0.866	1.21	0.525	2.86	1.16	3.36	-0.796	2.95	-0.221	1.84	1.19	2.41	1.51	-0.752	-0.282	2.05	0.0802	0.0786	0.107	0.0204	0.0735	0.0734	0.0732	0.0921	0.143	0	0.0662	0.0533	0.108	0.0476	0.0571	0.0734	0.159	0.121	0.0355	0.0718	0.0776	0.0708	0.0872	0.0505	0.0571	0.0556	0.0508	0.0484	0.0615	0.0962	0.0381	0.0602	0.0645	0.0984	0.0656	0.114	0.0818	0.0253	0.00671	0.0312	0.0769	0	0.0909	0.0385	0.0412	0.0486	0.0687	0.0502	0.05	0.04	0.0486	0.0333	0.0729	0.0417	0.0147	0.0865	0.0517	0.0296	0.0402	0.115	0.0213	0.0163	0.0698	0.0262	0.0342	0.0889	0.0435	0.0488	0.0638	0.0213	0.08	0.00794	0.0727	0	0.0448	0	0.069	0.0132	0.05	0.0444	0	0	0.0323	0.0683	0.0435	0.741	2.08	3.95	0.000172	0.175	0.0441	0.574
chr14-48393090-48393590	ExN2	2.48	1.2	3.04	2.2	3.01	2.42	2.2	1.58	-0.49	2.54	2.49	2.82	2.2	2.35	1.63	1.28	1.17	2.65	2.71	2.72	2.07	1.05	2.18	1.8	2.73	1.83	1.31	0.585	1.77	1.91	1.78	1.02	1.74	2.2	1.32	2.59	2.52	0.822	1.18	1.02	2.43	-0.48	3.3	0.857	2.08	1.51	2.13	1.47	1.12	-0.873	2.08	1.18	2.42	-0.401	1.68	0.586	-1.99	1.34	1.36	2.38	1.57	2.24	1.43	0.543	2.99	0.871	-0.236	0.129	2.31	1.81	-1.53	0.424	2.97	0.789	-0.752	-0.221	-0.481	-1.13	1.18	1.8	-0.752	2.04	-0.276	0.0802	0.0571	0.101	0.0612	0.0882	0.0508	0.0671	0.0395	0	0.125	0.0735	0.0733	0.0541	0.0544	0.0286	0.0226	0.0568	0.136	0.0567	0.0608	0.0603	0.025	0.0537	0.0404	0.0643	0.037	0.0339	0.0161	0.0369	0.0385	0.0286	0.0185	0.0444	0.0492	0.0328	0.0886	0.0636	0.0127	0.0134	0.00781	0.0769	0	0.227	0.0385	0.0588	0.0324	0.0611	0.0418	0.025	0	0.0486	0.0167	0.0694	0	0.0294	0.0385	0	0.0296	0.0287	0.115	0.0426	0.0488	0.0465	0.0105	0.0342	0.0111	0	0.0244	0.0851	0.0532	0	0.00794	0.0909	0.0087	0	0	0	0	0.025	0.0889	0	0.069	0	0.0511	0.0347	0.867	1.42	3.99	0.00015	0.168	0.042	0.687
chr14-55320156-55320656	ExN2	0.737	0.719	0.0213	1.91	0.633	-0.386	-0.123	0.353	-0.49	0.214	0.44	0.197	-0.971	-2.6	-0.692	1.83	0.438	-0.627	-0.457	0.246	-0.134	1.05	-2.58	0.108	0.683	0.247	1.31	1.81	0.905	-1.79	1.13	2.27	-0.69	-1.26	0.0963	-1.93	0.806	1.67	-1.63	1.02	-1.03	-0.48	-0.789	-0.728	0.858	1.35	1.8	1.57	-0.466	2.83	1.13	1.38	1.04	-0.401	2.04	0.875	2.4	2.05	1.06	0.793	0.834	1.01	1.43	-0.194	-1.1	2.64	-0.236	0.866	0.725	1.18	1.93	2.3	1.59	-0.796	-0.752	-0.221	2.33	1.19	1.18	0.663	2.42	-0.282	1.31	0.0267	0.0357	0.0169	0.0408	0.0147	0.00847	0.0183	0.0132	0	0	0.0147	0.02	0	0	0	0.0395	0.0455	0.0152	0.00709	0.0166	0.0172	0.025	0	0.0152	0.0214	0.00926	0.0169	0.0323	0.0246	0	0.019	0.0324	0.00403	0	0.0164	0	0.0273	0.038	0	0.00781	0	0	0	0	0.0235	0.0162	0.0534	0.0377	0	0.12	0.0347	0.0278	0.0347	0	0.0294	0.0288	0.0603	0.0493	0.0287	0.0385	0.0213	0.0244	0.0465	0.00524	0	0.0667	0	0.0488	0.0426	0.0319	0.04	0.0238	0.0182	0	0	0	0.103	0.0132	0.025	0.0222	0.13	0	0.0323	0.0166	0.0303	-0.984	0.503	-3.97	0.000159	0.172	0.0428	0.639
chr14-78227055-78227555	ExN2	1.6	1.86	2.63	1.54	1.82	2	2.35	2.31	-0.49	1.8	2.59	2.52	1.35	2.04	-0.692	2.23	2.13	2.54	2.71	1.53	2.59	2.39	1.82	1.58	0.683	2.32	1.31	2.91	1.46	1.38	1.13	0.78	2.03	1.91	2.9	0.393	2.09	1.67	1.18	2.4	0.556	1.84	3.73	-0.728	2.31	0.437	0.975	2.23	-0.466	2.3	1.82	2.52	1.97	1.18	-1.13	1.66	2.53	0.553	1.22	0.793	0.834	1.54	-1.37	1.68	0.484	2.01	-0.236	1.71	1.21	0.888	3	-1.16	-0.729	-0.796	-0.752	-0.221	2.33	0.451	1.18	1.51	-0.752	-0.282	1.31	0.0588	0.0714	0.0899	0.0408	0.0441	0.0452	0.0732	0.0658	0	0.125	0.0735	0.0867	0.0541	0.0544	0	0.0621	0.125	0.106	0.0638	0.0331	0.0948	0.0625	0.047	0.0505	0.0214	0.0648	0.0339	0.0806	0.041	0.0288	0.0286	0.0185	0.0524	0.0492	0.115	0.0127	0.0545	0.038	0.0134	0.0312	0.0385	0.0588	0.364	0	0.0824	0.0216	0.0458	0.0628	0	0.12	0.0486	0.0389	0.0764	0.0417	0	0.0673	0.0517	0.0197	0.0345	0.0385	0.0213	0.0488	0	0.0157	0.00855	0.0444	0	0.0976	0.0426	0.0426	0.14	0	0	0	0	0	0.069	0.0132	0.025	0.0889	0	0	0.0323	0.0546	0.0396	0.831	1.34	4.11	9.69e-05	0.165	0.0354	1.04
chr14-78373337-78373837	ExN2	3.61	3.63	3.51	3.49	3.15	2.89	2.62	2.91	1.83	0.214	2.59	2.25	1.35	2.26	2.12	3.34	2.63	3.72	3.38	3.11	3.43	2.94	2.92	2.92	1.58	3.6	3.24	2.17	3.26	1.91	3.07	3.2	3.01	1.91	1.68	2.83	3.42	1.96	2.28	2.94	3.22	3.22	2.38	-0.728	3.46	2.76	2.95	2.44	-0.466	3.52	2.72	3.58	3.14	-0.401	-1.13	2.17	2.76	2.87	2.46	2.67	1.57	2.7	2.08	2.47	1.22	2.64	2.09	3.07	2.49	0.525	3	1.16	3.36	2.9	2.42	-0.221	1.1	-1.13	2.77	3.63	1.57	2.04	2.53	0.16	0.207	0.14	0.143	0.0735	0.065	0.0854	0.0921	0.0476	0	0.0588	0.0533	0.027	0.0544	0.0571	0.096	0.114	0.227	0.0709	0.0663	0.121	0.0625	0.0604	0.096	0.0286	0.111	0.0847	0.0323	0.0943	0.0385	0.0571	0.0787	0.0806	0.0328	0.0328	0.0886	0.1	0.038	0.0268	0.0391	0.154	0.235	0.0909	0	0.153	0.0541	0.107	0.0669	0	0.2	0.0764	0.0944	0.118	0	0	0.0769	0.069	0.064	0.0632	0.115	0.0213	0.065	0.0698	0.0262	0.00855	0.0444	0.0435	0.171	0.106	0.0213	0.12	0.00794	0.0909	0.0261	0.0299	0	0.0345	0	0.05	0.178	0.0435	0.0345	0.0645	0.0826	0.0674	0.726	2.39	3.87	0.000226	0.189	0.0491	0.351
chr14-100031923-100032423	ExN2	2.8	2.02	1.61	2.44	1.57	1.87	1.82	2.04	2.68	0.214	1.72	2.67	3.12	2.44	1.63	1.58	2.94	2.65	2.05	1.83	2.3	2.74	1.95	2.22	2.52	2.78	1.31	2.91	1.77	1.01	2.22	1.41	1.94	1.91	4.07	2.59	2.52	2.89	0.693	2.16	2.88	2.98	1.53	-0.728	1.9	2.12	1.67	1.97	2.34	1.93	2.08	1.72	2.27	1.92	2.04	1.94	0.817	2.38	1.22	1.53	1.57	0.651	0.947	2.31	1.22	2.01	2.09	0.129	0.725	1.97	2.56	-1.16	1.59	-0.796	0.833	1.36	1.1	1.19	-0.402	1.8	1.57	-0.282	1.31	0.118	0.05	0.0562	0.0816	0.0343	0.0452	0.0488	0.0658	0.0952	0	0.0441	0.08	0.135	0.068	0.0286	0.0339	0.17	0.106	0.0426	0.0387	0.0603	0.0583	0.0336	0.0657	0.05	0.0833	0.0339	0.0323	0.0451	0.0192	0.0381	0.0231	0.0524	0.0328	0.246	0.0759	0.0455	0.0886	0.00671	0.0234	0.154	0.176	0.0909	0	0.0529	0.0595	0.0458	0.0502	0.05	0.12	0.0694	0.0278	0.0729	0.0417	0.0441	0.0577	0.0172	0.0591	0.0345	0.0385	0.0213	0.0163	0.0233	0.0262	0.00855	0.0444	0.0435	0.0244	0.0213	0.0745	0.08	0	0.0182	0	0.0149	0.0714	0.0345	0.0132	0	0.0667	0.0435	0	0.0323	0.0565	0.0407	0.64	1.76	3.98	0.000152	0.169	0.0422	0.676
chr15-58522292-58522792	ExN2	3.09	2.74	3.48	3.38	3.06	2.17	3.3	2.67	1.1	1.8	2.49	2.25	2.94	2.76	2.48	2.14	3.53	2.92	2.6	3.05	2.75	2.58	2.98	3.41	3.3	3.48	2.89	3.09	2.55	3.82	3.27	3.43	2.87	3.5	2.6	2.93	2.52	2.2	3.01	3.45	3.83	3.22	2.91	2.73	2.83	2.31	3.46	2.59	1.12	1.93	3.05	2.33	3	3.51	0.454	2.46	1.18	2.71	2.4	2.67	1.57	1.75	2.08	1.03	3.42	2.64	2.57	2	2.8	2.11	1.93	2.3	1.59	2.37	2.42	-0.221	2.98	1.67	2.41	-0.074	0.833	3.18	2.89	0.139	0.164	0.157	0.143	0.0931	0.0537	0.128	0.105	0.0476	0.125	0.0735	0.06	0.162	0.0884	0.0857	0.0452	0.193	0.167	0.0567	0.0773	0.0862	0.0583	0.0872	0.116	0.0714	0.111	0.0847	0.0806	0.0697	0.125	0.0857	0.0833	0.0726	0.115	0.082	0.0886	0.0636	0.0633	0.047	0.0547	0.231	0.235	0.136	0.115	0.0941	0.0432	0.13	0.0753	0.025	0.08	0.111	0.05	0.132	0.167	0.0147	0.106	0.0259	0.0739	0.0632	0.0769	0.0426	0.0407	0.093	0.0157	0.0598	0.0556	0.0435	0.0732	0.17	0.0745	0.1	0.0238	0.0182	0.0174	0.0299	0	0.103	0.0263	0.075	0.0222	0.0435	0.138	0.0645	0.091	0.0677	0.626	2.55	4	0.000145	0.167	0.0414	0.715
chr15-85622152-85622652	ExN2	2.14	1.57	2.21	2.64	2.03	2.06	2.35	0.883	2.32	0.214	2.28	1.64	2.49	2.15	1.63	1.95	2.13	1.25	2.48	2.3	2.19	2.17	1.51	2.15	1.78	0.732	2.69	1.32	1.34	2.11	1.78	1.84	1.08	2.44	1.97	2.16	-0.417	2.2	1.54	3.09	2.43	1.11	2.38	1.59	0.858	1.66	1.52	1.82	-0.466	2.59	2.48	-2.52	1.37	-0.401	2.33	-0.262	2.26	1.62	1.36	0.793	2.06	1.3	2.08	-1.78	1.22	0.871	-0.236	2.45	-1.6	2.76	1.28	-1.16	0.856	-0.796	1.57	-0.221	2.69	-1.13	-0.402	1.8	0.833	-0.282	-0.276	0.0749	0.05	0.0674	0.102	0.0343	0.0424	0.0732	0.0263	0.0476	0	0.0588	0.0467	0.0811	0.0612	0.0286	0.0395	0.0909	0.0303	0.0496	0.0387	0.0431	0.0458	0.0403	0.0606	0.0286	0.0185	0.0678	0.0161	0.0287	0.0385	0.0286	0.0278	0.0202	0.0492	0.0492	0.0506	0.00909	0.0506	0.0134	0.0391	0.0769	0.0588	0.0455	0.0385	0.0235	0.0378	0.0305	0.0377	0	0.08	0.0556	0	0.0417	0	0.0294	0.00962	0.0431	0.0345	0.046	0.0385	0.0426	0.0244	0.0465	0	0.00855	0.0111	0	0.0976	0	0.0851	0.04	0	0.0182	0	0.0149	0	0.069	0	0	0.0667	0.0435	0	0	0.0435	0.0278	0.982	1.36	4.38	3.61e-05	0.141	0.0244	1.85
chr15-91207745-91208245	ExN2	2.2	0.9	2.21	2.82	1.42	1.2	2.11	2.23	1.1	0.214	1.88	2.25	2.2	1.79	1.63	1.71	1.52	1.25	2.21	1.83	1.24	2.32	1.51	1.58	2.52	1.83	1.8	1.81	0.905	1.91	1.13	2.18	2.77	1.91	0.0963	1.53	2.39	3.45	1.54	1.87	2.43	1.84	0.796	1.59	1.9	1.35	0.975	0.698	-0.466	1.93	1.68	1.72	1.29	1.92	0.454	2.06	1.18	1.34	0.67	0.793	2.06	1.54	2.71	-0.194	1.71	-1.45	-0.236	1.71	0.725	2.36	1.28	1.16	1.59	-0.796	0.833	-0.221	2.33	1.19	2.41	1.8	2.05	2.04	-0.276	0.0802	0.0429	0.0787	0.122	0.0294	0.0254	0.0732	0.0592	0.0476	0	0.0368	0.06	0.0541	0.0408	0.0571	0.0339	0.0455	0.0455	0.0426	0.0387	0.0517	0.0583	0.047	0.0404	0.05	0.037	0.0339	0.0161	0.0246	0.0288	0.019	0.0463	0.0605	0.0328	0.0164	0.038	0.0455	0.114	0.0134	0.0156	0.115	0.0588	0.0455	0.0769	0.0588	0.027	0.0382	0.0209	0	0.12	0.0486	0.0278	0.0451	0.0417	0.0147	0.0769	0.0259	0.0246	0.023	0.0385	0.0426	0.0407	0.116	0.00524	0.0171	0	0	0.0976	0.0426	0.0638	0.04	0.00794	0.0182	0	0.0149	0	0.069	0.0132	0.05	0.111	0.087	0.069	0	0.0455	0.0336	0.715	1.49	4.02	0.000135	0.166	0.0402	0.772
chr16-2882010-2882510	ExN2	2.14	2.3	2.58	1.54	1.57	0.532	1.16	1.58	2.32	0.214	1.54	2.14	2.2	1.31	2.48	2.05	1.36	0.11	1.66	1.53	1.63	2.45	1.51	0.845	0.683	2.45	2.69	0.585	1.46	2.6	1.13	2.45	1.74	1.06	2.21	1.98	1.17	1.96	1.54	1.87	2.14	-0.48	0.796	2.44	1.47	0.967	1.92	-0.582	-0.466	0.712	1.52	1.56	1.51	-0.401	0.454	1.5	-0.406	1.49	0.139	-0.792	-0.751	2.09	2.53	1.39	1.22	1.72	-0.236	2.63	-1.6	0.888	3.23	1.65	-0.729	-0.796	2.42	1.36	1.84	-1.13	1.18	1.51	2.05	2.04	-0.276	0.0749	0.0857	0.0787	0.0408	0.0294	0.0141	0.0244	0.0395	0.0476	0	0.0368	0.0467	0.0541	0.034	0.0286	0.0395	0.0568	0.0303	0.0213	0.0221	0.0431	0.0542	0.0201	0.0253	0.0143	0.0556	0.0678	0.0161	0.0287	0.0577	0.019	0.0463	0.0242	0.0164	0.0492	0.0506	0.0182	0.0506	0.0134	0.0156	0.0769	0	0.0455	0.0769	0.0412	0.0216	0.0534	0.00837	0	0.04	0.0347	0.0278	0.0451	0	0.0147	0.0481	0.00862	0.0246	0.023	0	0	0.0488	0.093	0.0105	0.00855	0.0333	0	0.0976	0	0.0319	0.12	0.00794	0	0	0.0299	0.0714	0.0345	0	0.025	0.0667	0.087	0.069	0	0.0369	0.0281	0.883	1.28	4.7	1.11e-05	0.129	0.015	2.81
chr16-17340103-17340603	ExN2	2.53	1.77	1.9	1.06	2.67	1.65	1.93	2.14	2.68	0.214	1.72	1.3	1.84	2.15	0.893	2.4	2.63	3.4	2.6	1.83	2.3	2.17	2.18	1.98	2.27	3.71	1.31	1.32	3.08	2.29	2.96	2.18	2.35	2.83	1.68	0.878	1.7	2.75	2.07	2.78	2.14	1.84	2.38	2.73	2	1.51	2.4	1.9	-0.466	2.3	2.64	1.56	2.42	-0.401	-1.13	1.81	0.331	0.794	0.429	2.02	2.42	1.93	2.71	0.543	1.22	-1.45	2.09	-1.46	2.49	1.62	1.93	2.01	2.44	-0.796	3.89	1.36	-0.481	2.04	1.18	2.86	-0.752	-0.282	2.05	0.0909	0.0714	0.0506	0.0204	0.0637	0.0254	0.0366	0.0526	0.0476	0	0.0368	0.04	0.0541	0.0476	0.0286	0.0565	0.125	0.167	0.0496	0.0387	0.0603	0.0417	0.0336	0.0505	0.0357	0.13	0.0169	0.0161	0.0861	0.0481	0.0476	0.0324	0.0524	0.082	0.0492	0.0253	0.0364	0.0506	0.0201	0.0234	0.0769	0.0588	0.0909	0.0769	0.0529	0.027	0.0687	0.046	0	0.12	0.0625	0.0278	0.0764	0	0	0.0385	0.00862	0.0197	0.0172	0.0769	0.0426	0.0407	0.0698	0.00524	0.00855	0	0.0435	0	0.0851	0.0426	0.04	0.0159	0.0364	0	0.0746	0.0714	0	0.0395	0.025	0.111	0	0	0.0323	0.0515	0.0358	0.788	1.72	3.84	0.000249	0.191	0.0509	0.271
chr16-19173514-19174014	ExN2	1.86	1.94	2.34	2.2	1.82	1.2	1.59	1.94	1.83	0.214	2.16	1.64	-0.971	-0.28	-0.692	2.14	1.17	2.65	2.48	1.53	2.97	1.21	1.51	1.69	1.78	2.45	2.16	-1	1.77	0.527	1.78	2.08	1.63	1.06	1.68	2.16	1.91	2.41	1.54	1.02	2.43	1.11	2.38	0.857	1.81	0.437	0.975	0.0703	-0.466	3.21	2.39	1.38	0.941	1.18	-1.13	2.06	1.47	0.794	-0.709	2.91	2.06	1.54	0.21	0.543	-1.1	0.871	-0.236	2	1.86	2.24	0.0565	-1.16	2.08	-0.796	1.57	-0.221	1.1	-1.13	-0.402	1.8	1.57	2.04	-0.276	0.0535	0.0714	0.0674	0.0612	0.0392	0.0226	0.0427	0.0592	0.0476	0	0.0441	0.0467	0	0.0136	0	0.0508	0.0568	0.136	0.0567	0.0276	0.129	0.0208	0.0336	0.0354	0.0214	0.0648	0.0339	0	0.041	0.00962	0.0381	0.0324	0.0282	0.0164	0.0328	0.0759	0.0455	0.0506	0.0134	0.0156	0.0769	0.0588	0.136	0.0385	0.0529	0.0162	0.0305	0.00837	0	0.16	0.0694	0.0278	0.0312	0.0417	0	0.0769	0.0259	0.0197	0.0115	0.154	0.0426	0.0325	0.0233	0.00524	0	0.0111	0	0.0976	0.0851	0.0532	0.02	0	0.0364	0	0.0149	0	0.0345	0	0	0.111	0.087	0.0345	0	0.0412	0.0284	1.12	1.22	5.27	1.17e-06	0.0722	0.00557	4.66
chr16-23847738-23848238	ExN2	3.28	3.8	3.16	3.38	2.38	1.4	3.3	3.02	-0.49	0.214	2.92	2.67	2.73	2.35	0.893	3.38	2.94	3.62	3.69	1.69	3.1	2.52	2.55	2.3	2.83	3.42	3.38	1.32	2.1	2.96	1.78	3.34	2.77	1.91	3.37	3.69	2.25	1.67	2.76	3.22	3.49	1.11	3.73	2.08	3.25	1.79	2.77	1.66	-0.466	0.712	3.88	3.03	2.35	-0.401	1.68	3.14	2.4	2.22	0.67	2.02	1.57	2.49	1.43	0.543	1.22	2.8	-0.236	2	4.13	3.27	3	1.16	3.18	2.37	3.15	2.59	1.84	0.451	-0.402	4.07	3.5	2.89	1.31	0.139	0.221	0.129	0.163	0.049	0.0282	0.134	0.0987	0	0	0.0882	0.0867	0.0811	0.0748	0.0286	0.107	0.182	0.212	0.113	0.0221	0.121	0.0583	0.047	0.0707	0.0643	0.12	0.102	0.0161	0.0533	0.0673	0.0286	0.0694	0.0645	0.0492	0.131	0.152	0.0364	0.038	0.047	0.0469	0.192	0.0588	0.227	0.0769	0.112	0.0378	0.0992	0.0377	0	0.04	0.153	0.0833	0.0729	0	0.0441	0.135	0.0603	0.0542	0.023	0.0769	0.0213	0.065	0.0698	0.00524	0.00855	0.0556	0	0.0732	0.234	0.117	0.1	0.00794	0.0545	0.0174	0.0448	0.143	0.0345	0.0132	0	0.244	0.174	0.138	0.0323	0.0824	0.0633	0.778	2.33	4.15	8.3e-05	0.16	0.0335	1.17
chr16-57485048-57485548	ExN2	1.51	1.46	1.1	2.44	1.42	0.532	1.32	0.883	-0.49	0.214	0.44	1.64	1.35	0.568	0.893	0.65	-0.41	-0.627	1.87	0.608	1.24	0.421	1.95	-1.48	1.05	1.09	-1.01	-1	1.57	1.01	1.78	1.23	1.38	1.91	0.833	0.878	0.32	1.96	-0.0443	1.5	-1.03	1.84	0.796	2.44	1.71	0.726	1.52	2.28	1.12	3.52	1.68	0.646	1.7	-0.401	1.19	2.55	1.71	1.95	2.18	2.02	1.57	1.3	2.33	0.543	0.484	2.64	1.35	3.19	1.86	0.888	1.64	2.54	-0.729	1.53	1.57	2.1	1.1	1.19	-0.402	1.51	1.57	2.52	-0.276	0.0428	0.0429	0.0281	0.0612	0.0294	0.0113	0.0427	0.0263	0	0	0.0147	0.0333	0.027	0.0136	0.0286	0.0226	0.0227	0.0152	0.0284	0.011	0.0172	0.0167	0.0403	0.00505	0.0214	0.0185	0	0	0.0328	0.0192	0.0286	0.0185	0.0282	0.0328	0.0328	0.0253	0.00909	0.038	0.00671	0.0156	0	0.0588	0.0455	0.0769	0.0412	0.0162	0.0382	0.0544	0.025	0.12	0.0486	0.0111	0.0417	0	0.0147	0.106	0.0259	0.0394	0.0517	0.0769	0.0213	0.0325	0.093	0.00524	0.00855	0.0444	0.0435	0.146	0.0638	0.0213	0.06	0.0238	0	0.0087	0.0299	0.0714	0.0345	0.0132	0	0.0444	0.0435	0.069	0	0.0235	0.0361	-0.782	1.16	-4.17	7.82e-05	0.16	0.0328	1.22
chr16-67916313-67916813	ExN2	1.6	0.719	0.939	1.54	1.57	0.692	0.77	-0.00959	1.83	0.214	1.09	-0.289	-0.971	1.31	-0.692	-2.81	1.91	2.31	-0.457	1.14	1	1.6	0.884	1.33	0.683	-0.49	-1.01	-1	-0.375	-1.79	1.49	1.41	0.689	1.06	1.97	0.878	1.46	0.0855	0.693	1.02	1.78	-0.48	1.53	-0.728	1.34	0.437	2.13	1.57	-0.466	-0.873	0.24	0.936	1.92	-0.401	1.19	2.17	1.71	1.62	2.46	2.67	1.57	0.651	0.947	1.39	1.22	2.94	-0.236	2.24	1.86	1.18	0.793	2.75	1.59	2.9	2.42	-0.221	2.98	1.19	-0.402	1.51	2.42	2.04	2.05	0.0481	0.0286	0.0281	0.0204	0.0343	0.0169	0.0183	0.0132	0.0476	0	0.0221	0.0133	0	0.034	0	0	0.0682	0.0909	0.00709	0.0166	0.0172	0.0333	0.0201	0.0303	0.0143	0.00926	0	0	0.0123	0	0.019	0.0231	0.0121	0.0164	0.0492	0.0253	0.0273	0.0127	0.00671	0.00781	0.0769	0	0.0455	0	0.0353	0.0108	0.0458	0.0418	0	0	0.0208	0.0167	0.0417	0	0.0147	0.0673	0.0172	0.0345	0.0632	0.115	0.0213	0.0163	0.0233	0.0105	0.00855	0.0556	0	0.0732	0.0638	0.0319	0.02	0.0238	0.0182	0.0261	0.0299	0	0.069	0.0132	0	0.0444	0.087	0.0345	0.0645	0.0213	0.0314	-0.94	0.97	-4.48	2.54e-05	0.134	0.0212	2.14
chr17-10337080-10337580	ExN2	2.58	1.86	2.47	2.82	2.6	1.57	1.59	1.83	1.83	0.214	1.88	3.12	3.12	1.49	2.12	2.14	2.76	1.88	2.48	0.608	2.59	1.92	0.884	2.07	2.52	2.17	2.69	1.32	1.95	2.45	1.78	2.45	1.94	2.83	2.9	1.77	1.17	2.41	2.07	2.94	2.43	-0.48	-0.789	1.59	2.24	1.91	0.975	1.57	1.12	2.3	2.56	0.284	1.76	-0.401	0.454	1.66	2.1	1.74	0.429	-0.792	2.42	0.651	0.947	2.47	2.07	0.871	1.35	2.45	2.1	0.0398	0.0565	2.54	1.59	1.53	2.42	2.1	-0.481	-1.13	2.41	1.51	1.57	-0.282	-0.276	0.0856	0.0571	0.073	0.102	0.0588	0.0282	0.0427	0.0526	0.0476	0	0.0368	0.0933	0.0811	0.0272	0.0571	0.0452	0.159	0.0606	0.0426	0.011	0.069	0.0333	0.0201	0.0455	0.0429	0.0463	0.0508	0.0323	0.0369	0.0577	0.0286	0.0463	0.0323	0.0492	0.0656	0.038	0.0273	0.0506	0.0201	0.0391	0.115	0	0	0.0385	0.0588	0.0324	0.0229	0.0418	0.025	0.08	0.0556	0.0111	0.0451	0	0.0147	0.0481	0.0431	0.0345	0.0172	0	0.0638	0.0163	0.0233	0.0209	0.0171	0.0111	0.0435	0.0976	0.0638	0.0213	0.02	0.0238	0.0182	0.0174	0.0299	0.0714	0	0	0.05	0.0444	0.0435	0	0	0.0468	0.0314	0.752	1.63	3.95	0.000173	0.175	0.0441	0.57
chr17-50516929-50517429	ExN2	2.08	1.86	1.5	-1.26	2.3	1.4	2.56	1.09	-0.49	0.214	1.54	2.14	1.84	2.44	2.48	2.92	2.82	2.18	2.21	1.35	1.94	2.25	1.95	1.19	2.27	1.38	1.31	2.17	2.18	1.66	0.64	1.71	0.895	1.06	0.833	1.53	1.46	1.96	2.07	2.16	-1.03	1.84	2.02	1.59	1.04	1.17	0.975	0.311	1.86	-0.873	2.19	0.646	2.31	-0.401	1.68	1.5	1.18	1.34	1.36	-0.792	2.42	2.24	0.947	-0.194	-1.1	1.36	-0.236	1.71	0.725	0.0398	-1.53	-1.16	1.59	2.66	2.71	1.36	-0.481	-1.13	-0.402	1.15	1.57	-0.282	1.31	0.0535	0.0643	0.0393	0	0.049	0.0282	0.0854	0.0329	0	0	0.0294	0.0533	0.0541	0.0612	0.0571	0.0734	0.148	0.0909	0.0355	0.0276	0.0517	0.0458	0.047	0.0253	0.0429	0.0278	0.0169	0.0323	0.0492	0.0288	0.019	0.0324	0.0161	0.0164	0.0164	0.038	0.0273	0.038	0.0201	0.0234	0	0.0588	0.0909	0.0385	0.0235	0.0216	0.0229	0.0126	0.025	0	0.0556	0.0167	0.0694	0	0.0294	0.0385	0.0172	0.0345	0.0402	0	0.0426	0.0569	0.0465	0.00524	0	0.0222	0	0.0732	0.0213	0.0106	0	0	0.0182	0.0261	0.0448	0.0714	0	0	0	0.0444	0.0435	0	0.0323	0.0414	0.0273	0.804	1.22	4.06	0.000117	0.165	0.0381	0.888
chr17-63181849-63182349	ExN2	2.26	2.79	3.29	1.54	2.79	2.12	2.95	2.74	2.32	1.8	2.28	2.6	2.2	2.04	3.01	2.68	3.29	2.83	3.57	2.19	2.3	2.25	2.28	3.38	2.4	3.65	2.45	2.17	2.6	2.73	2.02	2.53	2.66	2.83	1.97	2.16	1.17	1.96	1.54	3.09	2.88	1.84	-0.789	2.44	2.24	2.31	2.63	1.74	-0.466	2.83	2.86	2.33	2.74	-0.401	0.454	2.06	1.18	2.3	0.67	3.12	0.834	1.93	0.21	1.03	1.71	0.871	2.09	2.94	3.36	2.85	1.28	3.36	2.97	-0.796	1.57	2.1	1.84	2.95	1.18	2.59	-0.752	-0.282	-0.276	0.0749	0.121	0.14	0.0408	0.0735	0.0395	0.0854	0.0855	0.0952	0.125	0.0588	0.0733	0.0811	0.0544	0.0857	0.0734	0.193	0.136	0.0851	0.0497	0.0517	0.0542	0.0537	0.111	0.0429	0.13	0.0508	0.0323	0.0697	0.0577	0.0286	0.0417	0.0605	0.082	0.0492	0.038	0.0273	0.0253	0.0134	0.0469	0.154	0.0588	0	0.0769	0.0588	0.0541	0.0916	0.046	0	0.12	0.0833	0.0444	0.0903	0	0.0147	0.0769	0.0259	0.0591	0.0287	0.154	0.0213	0.0407	0.0233	0.0105	0.0171	0.0111	0.0435	0.0976	0.149	0.0851	0.04	0.0476	0.0545	0	0.0149	0.143	0.0345	0.0526	0.025	0.133	0	0	0	0.0681	0.0504	0.87	2.05	4.51	2.26e-05	0.134	0.0203	2.23
chr17-72184753-72185253	ExN2	1.51	1.2	1.98	1.54	0.344	1.57	1.59	1.83	1.83	0.214	0.802	2.03	2.2	0.568	-0.692	1.44	2.02	-0.627	2.05	1.83	2.4	1.82	2.07	1.69	1.33	2.01	1.8	2.17	0.724	-0.21	-1.68	2.08	1.08	1.91	1.97	1.77	0.806	0.0855	0.693	1.87	1.29	1.84	-0.789	1.59	-0.727	0.437	0.975	0.518	-0.466	2.83	0.24	1.87	0.941	1.92	-1.13	0.223	1.71	-0.585	0.139	0.793	1.57	0.651	0.21	1.92	1.22	2.01	-0.236	0.866	2.1	1.81	1.93	2.75	-0.729	-0.796	-0.752	-0.221	3.22	1.19	1.92	0.663	-0.752	-0.282	-0.276	0.0481	0.0357	0.0562	0.0408	0.0098	0.0254	0.0427	0.0526	0.0476	0	0.0147	0.0467	0.0541	0.0136	0	0.0282	0.0795	0.0152	0.0284	0.0442	0.0517	0.0333	0.0336	0.0455	0.0214	0.037	0.0339	0.0323	0.0164	0.00962	0	0.0324	0.0161	0.0328	0.0492	0.038	0.0273	0.0127	0.00671	0.0156	0.0385	0.0588	0	0.0385	0.00588	0.0108	0.0229	0.0209	0	0.12	0.0139	0.0278	0.0312	0.0417	0	0.0192	0.0259	0.00493	0.0115	0.0385	0.0213	0.0163	0.0233	0.0157	0.00855	0.0333	0	0.0244	0.0638	0.0426	0.06	0.0317	0	0	0	0	0.138	0.0132	0.025	0.0222	0	0	0	0.0306	0.0201	0.873	1.03	4.1	0.0001	0.165	0.0358	1.01
chr17-74632318-74632818	ExN2	1.93	2.43	1.9	2.2	2.03	2.12	2.2	1.71	1.1	0.214	2.68	2.52	1.35	0.568	2.48	2.23	1.17	2.18	2.6	1.53	1.24	2.01	1.12	2.67	2.63	2.78	1.8	1.32	2.18	1.38	-0.0974	1.57	1.85	1.06	1.68	1.77	2.09	2.75	1.18	1.02	2.88	1.11	2.38	-0.728	1.81	2.02	1.36	2.23	1.12	3.52	2.56	1.18	1.76	2.41	-1.13	2.06	1.47	1.18	0.139	2.91	1.57	0.651	0.21	1.03	2.07	0.134	1.35	1.71	0.725	2.11	0.0565	0.424	0.856	0.789	-0.752	2.59	-0.481	-1.13	1.18	1.51	-0.752	2.04	-0.276	0.0642	0.1	0.0562	0.0612	0.0343	0.0395	0.0671	0.0592	0.0476	0	0.0735	0.0867	0.027	0.0136	0.0571	0.0678	0.0568	0.106	0.0496	0.0276	0.0345	0.0417	0.0268	0.0909	0.0571	0.0926	0.0339	0.0323	0.0533	0.0288	0.00952	0.0324	0.0363	0.0164	0.0492	0.0506	0.0455	0.0506	0.0134	0.0156	0.154	0.0588	0.0909	0	0.0588	0.0486	0.0382	0.0544	0.025	0.2	0.0694	0.0278	0.0556	0.0833	0	0.0673	0.0431	0.0246	0.023	0.115	0.0426	0.0163	0.0233	0.0105	0.0256	0.0111	0.0435	0.0732	0.0213	0.0638	0.02	0.00794	0.0182	0.0087	0	0.143	0	0	0.025	0.0444	0	0.0345	0	0.0492	0.0363	0.745	1.46	4	0.000142	0.167	0.0411	0.732
chr17-82424032-82424532	ExN2	3.28	2.83	1.71	2.44	3.24	2.38	2.2	1.94	1.83	0.214	2.68	2.34	1.35	2.61	3.4	2.97	3.2	3.52	3	2.3	2.3	2.39	2.63	2.77	2.27	3.48	2.16	1.81	2.7	2.96	1.49	3.86	3.1	1.06	2.76	3.12	1.91	1.96	2.76	2.78	3.06	2.69	3.3	2.97	2.73	2.62	2.56	1.57	-0.466	2.3	2.86	2.12	2.06	-0.401	2.04	2.46	2.26	1.49	1.83	3.46	-0.751	2.8	2.53	0.543	2.6	2.25	2.09	2.45	1.86	2.58	3.12	1.16	1.59	-0.796	1.57	1.36	1.1	1.67	-0.402	2.04	2.42	2.52	2.53	0.118	0.136	0.0393	0.0816	0.0882	0.0339	0.061	0.0461	0.0476	0	0.0441	0.0467	0.0541	0.068	0.0857	0.0791	0.17	0.197	0.0567	0.0387	0.0603	0.0583	0.0604	0.0657	0.0357	0.13	0.0339	0.0323	0.0656	0.0865	0.019	0.106	0.0726	0.0164	0.082	0.0759	0.0364	0.0633	0.0268	0.0312	0.154	0.0588	0.182	0.154	0.0706	0.0541	0.0611	0.0377	0	0.08	0.0764	0.0389	0.059	0	0.0441	0.0962	0.0517	0.0296	0.0402	0.154	0	0.0569	0.0698	0.00524	0.0256	0.0444	0.0435	0.122	0.0638	0.0745	0.14	0.00794	0.0182	0	0.0149	0.0714	0.0345	0.0263	0	0.0667	0.087	0.069	0.0645	0.0673	0.0465	0.787	2.19	4.31	4.74e-05	0.146	0.0271	1.63
chr18-34220142-34220642	ExN2	2.38	2.24	2.68	3.49	2.38	2.42	2.11	2.04	2.68	1.8	2.39	2.14	2.49	1.1	1.63	2.8	2.4	2.54	3.63	2.48	2.59	1.6	2.28	2.3	2.12	2.17	1.31	1.81	2.24	0.527	2.22	1.23	2.03	1.91	2.21	1.77	2.52	1.67	-0.0443	0.282	0.556	1.84	2.02	2.44	1.2	1.66	2.03	1.97	1.12	1.45	0.603	1.56	2.35	-0.401	1.19	1.5	1.92	2.3	1.72	1.53	0.834	0.651	2.53	1.92	1.22	0.871	2.57	1.71	2.49	2.67	0.793	1.16	-0.729	-0.796	-0.752	2.59	2.98	0.451	-0.402	2.04	-0.752	-0.282	-0.276	0.0909	0.114	0.112	0.204	0.0588	0.0565	0.061	0.0855	0.143	0.125	0.0662	0.0533	0.108	0.0272	0.0286	0.0847	0.0909	0.136	0.0922	0.0663	0.0948	0.0417	0.0604	0.0606	0.0429	0.0463	0.0339	0.0323	0.0533	0.00962	0.0381	0.0278	0.0444	0.0328	0.0656	0.0506	0.0727	0.038	0.00671	0.00781	0.0385	0.0588	0.0455	0.0769	0.0353	0.0324	0.0611	0.0586	0.025	0.04	0.0208	0.0278	0.0799	0	0.0147	0.0577	0.0517	0.0542	0.0575	0.0385	0.0213	0.0163	0.116	0.0262	0.0171	0.0111	0.087	0.0732	0.106	0.0851	0.02	0.00794	0	0	0	0.143	0.103	0.0132	0	0.111	0	0	0	0.0606	0.041	0.772	1.65	4.52	2.14e-05	0.134	0.0198	2.28
chr18-42669882-42670382	ExN2	1.4	2.1	2.14	2.2	1.93	0.692	2.43	2.39	1.1	2.54	2.49	0.849	1.84	2.82	1.63	1.28	2.55	1.88	2.05	2.08	2.83	1.21	2.38	2.77	2.52	3.05	0.573	2.17	0.518	2.29	1.13	0.49	0.895	1.91	2.21	0.393	0.32	1.96	1.83	1.02	2.88	-0.48	-0.789	-0.728	-0.242	1.35	1.52	1.13	-0.466	-0.873	0.24	2	1.51	1.18	2.04	0.223	0.331	2.45	1.72	-0.792	1.57	1.54	1.43	1.92	-1.1	1.72	-0.236	0.866	-1.6	0.525	3	-1.16	1.59	-0.796	1.57	-0.221	-0.481	2.04	-0.402	-0.074	2.05	-0.282	1.31	0.0481	0.0786	0.0618	0.0612	0.0392	0.0169	0.061	0.0724	0.0476	0.125	0.0588	0.0267	0.0541	0.0816	0.0286	0.0339	0.114	0.0758	0.0355	0.0442	0.0948	0.0167	0.0604	0.0758	0.0429	0.0741	0.0169	0.0484	0.0164	0.0385	0.019	0.00926	0.0121	0.0328	0.0492	0.0127	0.00909	0.038	0.0201	0.00781	0.115	0	0	0	0.0176	0.0324	0.0458	0.0293	0	0	0.0139	0.0389	0.0347	0.0417	0.0294	0.0192	0.0172	0.0542	0.0402	0	0.0213	0.0244	0.0465	0.0209	0	0.0222	0	0.0244	0	0.0213	0.1	0	0.0182	0	0.0149	0	0	0.0263	0	0.0222	0.087	0	0.0323	0.0412	0.0259	0.871	1.2	3.94	0.000179	0.179	0.0447	0.542
chr18-50790891-50791391	ExN2	1.6	1.94	2.92	1.06	1.7	2.28	1.59	2.31	2.68	0.214	2.39	1.64	-0.971	2.35	1.63	2.74	1.17	0.11	3	2.19	2.07	2.32	1.95	2.49	2.12	2.17	1.31	0.585	1.46	1.91	2.41	-0.358	1.24	2.83	2.6	1.53	2.64	0.822	1.54	1.87	1.78	2.69	-0.789	2.73	1.59	1.91	1.18	0.859	2.7	2.3	1.82	2.43	1.21	1.18	-1.13	1.12	2.76	1	-0.709	1.53	2.06	2.37	-1.37	1.03	1.71	2.8	2.09	1.35	2.31	1.97	2.17	-1.16	0.856	-0.796	-0.752	2.1	1.1	1.19	-0.402	1.51	-0.752	2.04	3.18	0.0481	0.0714	0.0955	0.0204	0.0294	0.0508	0.0488	0.0658	0.0952	0	0.0588	0.04	0	0.0612	0.0571	0.0791	0.0455	0.0303	0.0638	0.0387	0.0603	0.0458	0.0403	0.0606	0.0357	0.0556	0.0169	0.0161	0.0328	0.0385	0.0476	0.00463	0.0202	0.0492	0.0492	0.0506	0.0545	0.0127	0.0134	0.0156	0.0385	0.118	0	0.115	0.0353	0.0432	0.0305	0.0251	0.025	0.12	0.0486	0.0444	0.0382	0.0417	0	0.0385	0.0776	0.0296	0.00575	0.0385	0.0426	0.0569	0	0.0105	0.0171	0.0444	0.0435	0.0488	0.0638	0.0532	0.06	0	0.0182	0	0	0.0714	0.0345	0.0132	0	0.0444	0	0.0345	0.0968	0.0449	0.0322	0.944	1.5	4.99	3.66e-06	0.0914	0.0092	3.72
chr18-51999305-51999805	ExN2	3.19	2.54	3.12	1.91	2.67	3.07	3.37	2.91	-0.49	0.214	2.39	3.22	3.12	3.13	2.12	2.48	2.13	2.31	3.51	2.72	3.1	2.52	3.4	2.82	2.52	2.97	3.08	1.32	2.43	2.73	1.78	2.45	3.14	3.13	2.6	0.878	2.64	2.59	2.62	2.78	1.29	-0.48	3.73	2.44	2.44	1.79	2.83	2.34	2.7	2.3	1.13	3.09	2.53	2.41	2.57	2.37	2.4	2.52	1.61	3.12	3.77	2.37	0.21	1.92	3.42	3.19	1.35	1.35	1.57	2.36	1.64	1.65	2.44	-0.796	1.57	-0.221	3.43	2.33	1.18	2.25	2.05	2.04	1.31	0.118	0.121	0.14	0.0612	0.0539	0.0791	0.134	0.0855	0	0	0.0515	0.127	0.0811	0.0952	0.0571	0.0678	0.0795	0.0758	0.078	0.0608	0.121	0.0542	0.107	0.0859	0.0643	0.0741	0.0678	0.0323	0.0615	0.0577	0.0286	0.0556	0.0847	0.0984	0.0656	0.0253	0.0727	0.0633	0.0336	0.0312	0.0385	0	0.273	0.0769	0.0765	0.0324	0.0992	0.0628	0.05	0.12	0.0208	0.0889	0.0868	0.0833	0.0882	0.0865	0.0603	0.064	0.046	0.192	0.128	0.0488	0.0233	0.0157	0.0513	0.0778	0.0435	0.0488	0.0213	0.0851	0.06	0.0159	0.0545	0	0.0149	0	0.103	0.0526	0.025	0.0889	0.087	0.0345	0.0323	0.0774	0.0584	0.683	2.27	4.06	0.000115	0.165	0.0378	0.902
chr18-58226432-58226932	ExN2	1.29	0.719	1.37	1.06	1.82	1.2	1.32	1.27	1.83	0.214	1.88	2.52	2.2	1.79	-0.692	1.28	1.36	2.04	1.87	2.39	1.79	1.92	2.47	0.845	1.33	-0.49	0.573	2.17	1.86	0.527	0.64	1.02	2.27	-1.26	2.42	1.77	1.46	1.67	2.07	1.87	1.29	-0.48	-0.789	1.59	-0.242	2.12	-0.403	1.37	1.12	1.45	-0.245	1.56	0.331	2.41	-1.13	2.27	1.18	1.74	1.83	-0.792	0.834	1.01	0.947	-1.78	-1.1	-1.45	-0.236	1.35	-1.6	1.81	-1.53	-1.16	-0.729	-0.796	1.57	2.1	-0.481	-1.13	-0.402	2.04	-0.752	-0.282	1.31	0.0428	0.0286	0.0449	0.0204	0.0343	0.0282	0.0427	0.0263	0.0476	0	0.0368	0.0667	0.0811	0.0476	0	0.0282	0.0682	0.0606	0.0284	0.0497	0.0603	0.0375	0.0537	0.0253	0.0214	0.00926	0.0169	0.0323	0.041	0.00962	0.00952	0.0139	0.0444	0	0.082	0.038	0.0273	0.038	0.0201	0.0156	0.0385	0	0	0.0769	0.0118	0.0378	0.00763	0.0335	0.025	0.04	0.00694	0.0222	0.0208	0.0833	0	0.0673	0.0259	0.0345	0.046	0	0.0213	0.0163	0.0233	0	0	0	0	0.0488	0	0.0426	0	0	0	0	0.0149	0.0714	0	0	0	0.0444	0	0	0.0323	0.0349	0.0201	0.832	0.86	3.86	0.000235	0.19	0.0498	0.32
chr18-59115209-59115709	ExN2	1.93	2.1	1.98	1.06	2.3	2.17	2.56	3.02	2.32	0.214	2.99	1.3	0.614	1.79	1.63	2.68	1.36	0.958	3	2.48	2.97	2.45	1.82	3.05	2.92	3.05	1.31	0.585	2.37	2.11	1.13	1.41	2.6	2.99	0.833	1.53	2.25	0.822	1.54	-1.3	1.78	-0.48	2.67	1.59	1.81	1.91	2.13	1.97	3.23	3.65	0.892	2.43	1.51	-0.401	0.454	-0.262	1.71	1.85	2.58	2.38	2.06	2.97	-1.37	3.17	1.71	1.36	2.09	1.35	-0.0123	0.888	0.793	-1.16	1.59	-0.796	-0.752	-0.221	1.84	2.33	-0.402	1.51	-0.752	-0.282	-0.276	0.0535	0.0714	0.0562	0.0204	0.0441	0.0424	0.0671	0.0921	0.0952	0	0.0882	0.02	0.027	0.0408	0.0286	0.0621	0.0455	0.0303	0.0638	0.0497	0.0948	0.0542	0.0403	0.0909	0.0643	0.0833	0.0169	0.0161	0.0492	0.0385	0.019	0.0231	0.0645	0.082	0.0328	0.038	0.0545	0.0127	0.0134	0	0.0769	0	0.136	0.0385	0.0471	0.0378	0.0687	0.0418	0.05	0.24	0.0208	0.0444	0.0382	0	0.0147	0.00962	0.0345	0.0345	0.0805	0.0769	0.0426	0.065	0	0.0419	0.0171	0.0222	0.0435	0.0488	0.0213	0.0319	0.02	0	0.0182	0	0	0	0.0345	0.0395	0	0.0667	0	0	0	0.0507	0.0361	0.763	1.52	3.87	0.000226	0.189	0.0491	0.352
chr18-62325710-62326210	ExN2	2.76	2.3	2.78	2.44	2.85	2.85	2.8	2.86	3.21	0.214	2.02	2.75	2.49	2.76	2.48	2.48	2.63	2.65	3.24	2.48	3.04	2.63	3.04	2.96	2.27	2.17	2.89	2.46	2.93	2.73	2.84	2.99	3.1	2.65	2.42	2.71	3.36	3.02	3.5	3.09	2.43	2.33	2.02	0.857	1.59	2.02	2.48	2.59	1.86	-0.873	1.82	2.97	2.42	2.41	0.454	2.55	2.87	2.3	2.25	-0.792	1.57	2.6	2.08	3.27	2.99	3.41	2.09	2	2.8	3	2.56	2.93	2.08	3.11	-0.752	1.36	3.43	-1.13	2.77	2.43	2.42	2.52	2.05	0.112	0.0786	0.118	0.0816	0.0833	0.0734	0.0854	0.0987	0.143	0	0.0368	0.0733	0.0811	0.068	0.0857	0.0734	0.148	0.121	0.0851	0.0442	0.103	0.075	0.094	0.0909	0.05	0.0648	0.0678	0.0484	0.0861	0.0577	0.0667	0.0509	0.0806	0.082	0.0492	0.101	0.1	0.0759	0.0537	0.0391	0.115	0.118	0.0909	0.0385	0.0412	0.0378	0.0992	0.0795	0.025	0	0.0486	0.0722	0.0799	0.0417	0.0147	0.0769	0.0517	0.0591	0.069	0	0.0213	0.0569	0.0465	0.0524	0.0427	0.1	0.087	0.0732	0.106	0.0851	0.08	0.0317	0.0364	0.0348	0	0.0714	0.138	0	0.075	0.111	0.13	0.069	0.0323	0.0783	0.0592	0.609	2.36	3.84	0.000252	0.191	0.0511	0.263
chr18-62434864-62435364	ExN2	1.17	2.17	1.71	2.2	1.82	2.47	2.02	2.61	1.83	0.214	2.68	1.64	1.84	1.49	1.63	1.83	0.438	1.25	1.66	1.69	1.24	2.09	0.884	2.07	2.27	2.32	1.31	2.17	1.46	1.91	0.64	1.02	1.85	1.55	2.6	2.46	0.806	0.0855	-1.63	-1.3	3.36	2.33	-0.789	1.59	-0.727	-0.411	0.975	1.66	2.34	3.03	0.603	0.936	1.29	2.77	1.19	1.66	-0.406	0.263	2.52	2.38	1.57	1.54	1.8	2.31	0.484	1.36	1.35	2	1.57	1.42	-1.53	-1.16	-0.729	-0.796	-0.752	1.36	2.69	1.19	2.41	0.663	-0.752	-0.282	-0.276	0.0481	0.0857	0.0449	0.0612	0.0343	0.0537	0.0427	0.0658	0.0476	0	0.0809	0.04	0.0811	0.0408	0.0286	0.0395	0.0341	0.0455	0.0284	0.0331	0.0345	0.0417	0.0201	0.0505	0.0429	0.037	0.0169	0.0323	0.0246	0.0288	0.00952	0.0139	0.0282	0.0328	0.0656	0.0759	0.0273	0.0127	0	0	0.231	0.176	0	0.0385	0.00588	0.00541	0.0305	0.046	0.05	0.12	0.0139	0.0167	0.0417	0.0833	0.0294	0.0577	0.00862	0.0197	0.069	0.0769	0.0213	0.0325	0.0465	0.0262	0.00855	0.0333	0.0435	0.0976	0.0426	0.0426	0	0	0	0	0	0.0714	0.103	0.0132	0.05	0.0444	0	0	0	0.0395	0.0286	0.779	1.25	4.05	0.000118	0.165	0.0383	0.879
chr18-66632742-66633242	ExN2	1.4	1.46	1.61	1.06	1.93	2.63	2.56	2.23	2.68	0.214	1.54	0.559	1.35	1.49	0.893	2.62	1.17	1.88	2.05	2.3	2.9	2.25	1.51	2.15	0.683	1.09	2.69	1.32	2.18	3.16	2.02	2.27	0.895	1.91	1.68	1.77	1.17	0.822	1.54	2.78	2.14	-0.48	2.91	1.59	2.44	-0.411	1.92	1.66	2.34	-0.873	2.19	1.18	1.44	-0.401	-1.13	0.223	2.1	1.49	0.876	-0.792	2.06	1.75	1.8	1.68	-1.1	2.25	-0.236	1.71	1.57	0.0398	0.793	-1.16	1.59	-0.796	-0.752	2.1	2.33	2.57	-0.402	2.25	-0.752	-0.282	2.05	0.0481	0.0429	0.0449	0.0204	0.0294	0.0537	0.0732	0.0592	0.0952	0	0.0221	0.02	0.027	0.0272	0.0286	0.0565	0.0455	0.0606	0.0284	0.0442	0.0948	0.0417	0.0336	0.0455	0.0143	0.0185	0.0678	0.0161	0.041	0.0673	0.0286	0.0324	0.0161	0.0328	0.0328	0.038	0.0182	0.0127	0.0134	0.0312	0.0769	0	0.0909	0.0769	0.0647	0.00541	0.0458	0.0335	0.05	0	0.0417	0.0222	0.0347	0	0	0.0192	0.0345	0.0246	0.023	0	0.0426	0.0325	0.0465	0.0157	0	0.0333	0	0.0488	0.0426	0.0106	0.02	0	0.0182	0	0	0.0714	0.069	0.0526	0	0.0889	0	0	0.0323	0.0394	0.0264	0.857	1.35	3.95	0.000173	0.175	0.0441	0.571
chr19-15366327-15366827	ExN2	2.38	2.3	2.14	1.91	1.57	1.65	1.71	1.58	-0.49	0.214	0.802	1.3	1.35	1.1	1.63	1.83	2.48	2.83	2.71	1.53	2.3	2.32	0.232	2.22	1.33	2.17	2.16	-1	1.07	2.6	1.49	1.96	0.895	1.06	2.42	1.24	1.17	1.31	1.54	1.02	2.67	-0.48	0.796	1.59	1.47	1.51	0.734	1.25	-0.466	1.45	1.34	1.56	0.727	-0.401	0.454	1.12	0.331	0.263	-0.223	1.53	2.95	1.54	2.71	-1.78	-1.1	1.72	2.09	-1.46	-0.0123	1.42	2.72	1.16	-0.729	1.53	2.95	2.1	-0.481	-1.13	-0.402	1.51	1.57	2.04	2.05	0.0749	0.0714	0.0562	0.0204	0.0196	0.0254	0.0305	0.0329	0	0	0.0147	0.0267	0.027	0.0204	0.0286	0.0339	0.114	0.136	0.0496	0.0166	0.0517	0.0458	0.0134	0.0455	0.0214	0.037	0.0339	0	0.0205	0.0385	0.019	0.0278	0.0161	0.0164	0.0492	0.0253	0.0182	0.0253	0.0134	0.00781	0.115	0	0.0455	0.0385	0.0353	0.027	0.0229	0.0293	0	0.04	0.0278	0.0222	0.0208	0	0.0147	0.0385	0.00862	0.0148	0.0115	0.0385	0.0638	0.0325	0.093	0	0	0.0222	0.0435	0	0.0213	0.0426	0.12	0.00794	0	0.0087	0.0448	0.0714	0	0	0	0.0444	0.0435	0.0345	0.0323	0.0336	0.0231	0.976	1.23	4.68	1.22e-05	0.129	0.0156	2.74
chr19-46903920-46904420	ExN2	1.86	1.57	2.47	2.44	0.344	1.94	1.82	1.71	1.83	0.214	2.92	1.91	2.94	0.858	2.48	2.14	2.94	0.958	1.42	1.35	0.714	2.52	2.28	1.33	1.78	2.17	2.16	1.32	1.46	1.38	1.78	1.57	2.03	1.06	2.42	2.83	1.46	0.0855	0.693	2.16	-1.03	1.84	-0.789	1.59	1.34	0.967	1.92	0.518	-0.466	0.712	1.96	1.87	0.727	-0.401	0.454	2.63	1.47	1	1.22	-0.792	-0.751	1.01	2.08	1.68	2.6	0.871	2.93	2.79	1.86	2.24	1.64	-1.16	0.856	-0.796	-0.752	-0.221	2.98	-1.13	-0.402	2.59	1.57	2.52	2.05	0.0588	0.0571	0.0787	0.0612	0.0098	0.0282	0.0488	0.0461	0.0476	0	0.0809	0.04	0.108	0.0204	0.0571	0.0452	0.159	0.0455	0.0284	0.0221	0.0172	0.0458	0.047	0.0303	0.0286	0.0556	0.0339	0.0161	0.0287	0.0192	0.0286	0.0231	0.0363	0.0164	0.0492	0.0759	0.0182	0.0127	0.00671	0.0234	0	0.0588	0	0.0769	0.0294	0.0162	0.0534	0.0209	0	0.04	0.0486	0.0278	0.0278	0	0.0147	0.106	0.0259	0.0197	0.0345	0	0	0.0163	0.0698	0.0157	0.0256	0.0222	0.0435	0.122	0.0851	0.0745	0.04	0	0.0182	0	0	0	0.103	0	0	0.0889	0.0435	0.069	0.0323	0.0388	0.0303	0.791	1.36	4.05	0.000119	0.165	0.0384	0.872
chr20-2538575-2539075	ExN2	1.78	2.43	1.24	2.2	1.82	0.837	2.35	1.09	1.83	0.214	1.09	1.3	-0.971	1.65	0.893	1.1	2.13	1.25	1.87	1.35	1	1.21	1.33	1.98	1.78	2.68	0.573	3.09	2.18	-0.21	1.49	1.02	1.38	1.55	1.32	-0.344	1.91	2.59	1.18	1.5	2.67	-0.48	-0.789	1.59	2.31	2.02	1.18	0.0703	-0.466	-0.873	1.82	-0.202	1.21	-0.401	1.19	-0.999	-0.406	1	1.61	0.793	1.57	1.3	0.947	0.543	-1.1	1.36	-0.236	0.866	-0.0123	1.97	1.28	-1.16	1.59	-0.796	-0.752	2.95	-0.481	0.451	1.18	1.15	-0.752	-0.282	-0.276	0.0588	0.129	0.0393	0.0612	0.0343	0.0198	0.0854	0.0395	0.0476	0	0.0294	0.0333	0	0.0408	0.0286	0.0282	0.0909	0.0606	0.0284	0.0221	0.0345	0.025	0.0336	0.0657	0.0357	0.0556	0.0169	0.0645	0.0492	0.00962	0.0286	0.0185	0.0323	0.0328	0.0328	0.0127	0.0364	0.0506	0.0134	0.0156	0.115	0	0	0.0385	0.0529	0.0486	0.0458	0.0167	0	0	0.0625	0.00556	0.0382	0	0.0147	0.00962	0.00862	0.0246	0.046	0.0385	0.0213	0.0325	0.0233	0.00524	0	0.0222	0	0.0488	0.0213	0.0851	0.06	0	0.0182	0	0	0.143	0	0.0132	0.025	0.0444	0	0	0	0.0388	0.0264	0.786	0.974	3.84	0.000249	0.191	0.0508	0.273
chr20-44515650-44516150	ExN2	2.32	1.77	1.71	1.91	1.7	1.2	1.93	1.27	1.1	0.214	-0.0459	1.09	1.35	0.858	-0.692	1.83	2.4	2.18	2.6	1.69	2.19	1.72	1.67	1.33	1.05	1.09	3.24	2.7	2.1	2.11	1.49	1.57	2.03	2.44	1.97	0.393	3.04	-1.5	0.693	1.02	1.29	-0.48	2.91	3.36	1.34	2.02	2.48	0.0703	-0.466	1.45	0.603	1.18	1.86	1.18	-1.13	2.06	1.18	0.263	1.83	2.02	1.57	2.97	2.08	1.39	1.22	-1.45	-0.236	1.71	-0.0123	0.888	0.0565	-1.16	-0.729	-0.796	1.57	-0.221	1.1	-1.13	3.69	1.8	1.57	2.04	-0.276	0.0695	0.0643	0.0506	0.0408	0.0294	0.0254	0.0427	0.0395	0.0476	0	0.0147	0.02	0.0541	0.0204	0	0.0395	0.114	0.0909	0.0426	0.0276	0.0603	0.0333	0.0336	0.0303	0.0214	0.0278	0.0847	0.0484	0.0492	0.0385	0.0286	0.0185	0.0403	0.0492	0.0328	0.0127	0.0727	0	0.00671	0.00781	0.0385	0	0.0909	0.115	0.0235	0.0378	0.084	0.0126	0	0.04	0.0139	0.0222	0.0521	0.0417	0	0.0769	0.0259	0.0148	0.046	0.0769	0.0213	0.0732	0.0698	0.0157	0.00855	0	0	0.0488	0.0213	0.0213	0.02	0	0	0	0.0149	0	0.0345	0	0.125	0.0889	0.0435	0.0345	0	0.0375	0.0297	0.788	1.25	3.85	0.000241	0.19	0.0503	0.298
chr20-57751524-57752024	ExN2	1.29	1.34	1.61	1.91	0.874	1.65	1.82	0.883	-0.49	1.8	1.09	1.78	-0.971	2.04	1.63	1.83	2.22	0.595	1.42	1.35	2.4	2.17	1.51	2.96	2.12	0.732	2.16	-1	1.57	2.11	0.64	2.27	1.24	-1.26	1.32	1.77	0.32	1.31	1.18	1.02	1.78	-0.48	-0.789	2.97	1.34	0.967	1.67	1	-0.466	-0.873	1.52	1.38	1.04	-0.401	-1.13	0.586	-1.99	-0.0996	1.36	-0.792	2.06	-0.572	-1.37	-0.194	2.07	0.871	-0.236	-1.46	1.21	0.525	2.17	-1.16	-0.729	1.53	-0.752	-0.221	-0.481	-1.13	-0.402	1.51	-0.752	1.3	-0.276	0.0374	0.0429	0.0449	0.0408	0.0147	0.0198	0.0488	0.0329	0	0.125	0.0147	0.04	0	0.0408	0.0286	0.0395	0.0568	0.0303	0.0213	0.0221	0.0603	0.0375	0.0336	0.0808	0.0357	0.00926	0.0339	0	0.0369	0.0385	0.00952	0.037	0.0202	0	0.0328	0.038	0.0182	0.0253	0.0134	0.00781	0.0769	0	0	0.0769	0.0294	0.0162	0.0458	0.0293	0	0	0.0347	0.0222	0.0312	0	0	0.0288	0	0.00985	0.0345	0	0.0426	0.00813	0	0.00524	0.0171	0.0111	0	0	0.0426	0.0213	0.08	0	0	0.0174	0	0	0	0	0	0.0444	0	0.0345	0	0.0319	0.0193	0.991	0.775	4.75	9.3e-06	0.124	0.0139	2.96
chr20-57756146-57756646	ExN2	3.22	2.7	2.14	3.13	3.4	2.47	2.9	3.16	-0.49	1.8	2.68	2.6	1.84	2.89	2.77	2.97	3.1	2.43	3.09	2.86	3.22	2.09	2.18	2.82	2.73	2.45	3.38	2.7	2.65	3.25	3.18	3.1	2.48	1.06	1.97	2.71	3.21	2.41	3.73	3.34	1.29	-0.48	1.53	1.59	2.24	3.15	0.975	2.68	-0.466	2.3	2.29	2.97	2.19	-0.401	1.19	2.27	0.817	2.58	2.46	2.91	1.57	1.01	1.43	2.98	2.07	2.25	-0.236	2.63	0.725	2.93	0.793	2.54	2.44	-0.796	2.42	2.1	1.84	2.04	2.77	2.43	1.57	-0.282	2.89	0.134	0.0929	0.0506	0.102	0.0931	0.0537	0.11	0.0987	0	0.125	0.0662	0.06	0.0541	0.0748	0.0857	0.0791	0.136	0.0909	0.0567	0.0663	0.103	0.0458	0.0537	0.0758	0.0571	0.0648	0.102	0.0484	0.0574	0.0769	0.0667	0.0741	0.0484	0.0164	0.0328	0.0886	0.109	0.0506	0.0671	0.0469	0.0385	0	0.0455	0.0385	0.0647	0.0865	0.0229	0.0669	0	0.08	0.0417	0.0667	0.0625	0	0.0147	0.0865	0.0172	0.064	0.069	0.115	0.0213	0.0163	0.0465	0.0314	0.0171	0.0444	0	0.0976	0.0213	0.0851	0.02	0.0317	0.0364	0	0.0299	0.0714	0.0345	0.0395	0.05	0.0889	0.0435	0	0.0645	0.0712	0.0487	0.747	2.17	3.87	0.000223	0.189	0.0488	0.364
chr20-60646482-60646982	ExN2	0.35	1.06	1.61	2.82	2.03	1.65	1.93	2.39	3.21	0.214	2.02	0.559	0.614	1.1	2.48	2.55	0.438	2.04	2.05	1.35	1.45	1.05	0.884	1.58	1.33	1.63	-1.01	-1	-0.375	1.01	2.02	1.71	0.158	0.327	1.97	2.32	2.25	-1.5	2.46	-1.3	-1.03	2.69	2.91	-0.728	0.121	0.0741	1.67	-0.582	-0.466	-0.873	0.603	2.33	1.13	-0.401	-1.13	-0.262	0.817	0.794	1.06	2.67	1.57	1.54	1.8	1.92	0.484	0.871	-0.236	0.866	1.57	0.0398	-1.53	0.424	-0.729	-0.796	1.57	-0.221	-0.481	-1.13	-0.402	2.25	1.57	1.3	2.53	0.0214	0.0429	0.0449	0.0612	0.0343	0.0254	0.0488	0.0526	0.19	0	0.0515	0.0133	0.027	0.0272	0.0571	0.0565	0.0455	0.0606	0.0355	0.0221	0.0431	0.0167	0.0201	0.0354	0.0214	0.0278	0	0	0.0082	0.0192	0.0286	0.0278	0.00806	0.0164	0.0492	0.0633	0.0455	0	0.0268	0	0	0.118	0.136	0	0.0118	0.0108	0.0382	0.00837	0	0	0.0208	0.0444	0.0243	0	0	0.00962	0.0172	0.0197	0.023	0.115	0.0213	0.0325	0.0465	0.0157	0.00855	0.0222	0	0.0244	0.0638	0.0106	0	0.00794	0	0	0.0149	0	0	0	0	0.0889	0.0435	0.0345	0.0645	0.0304	0.0195	0.961	0.911	4.63	1.47e-05	0.134	0.0168	2.59
chr21-33432489-33432989	ExN2	2.95	2.3	3.42	3.13	2.53	3.21	2.95	3.29	2.68	2.54	3.41	2.75	3.28	3.13	2.48	2.32	3.15	3.67	3.38	2.57	3.61	2.94	3.04	2.82	2.73	3.28	3.38	3.09	3.26	3.16	2.57	3.39	3.33	2.83	3.72	3.43	2.09	2.59	3.01	2.4	3.36	2.33	2.67	2.44	2.31	2.82	2.95	1.82	-0.466	1.45	1.13	3.67	3	-0.401	2.57	3.25	2.26	2.52	1.61	2.02	2.42	3.68	0.947	2.13	2.6	3.41	2.09	2.24	2.1	3.14	3	2.01	3.91	2.66	2.71	2.59	2.69	3.11	2.77	3.55	-0.752	2.04	-0.276	0.107	0.1	0.152	0.0816	0.049	0.0819	0.104	0.132	0.0952	0.125	0.11	0.08	0.135	0.109	0.0571	0.0678	0.182	0.242	0.078	0.0497	0.138	0.0667	0.0872	0.0758	0.0643	0.111	0.0847	0.0645	0.0861	0.0769	0.0476	0.0787	0.0726	0.082	0.148	0.127	0.0455	0.0506	0.0403	0.0234	0.192	0.176	0.136	0.0769	0.0706	0.0703	0.115	0.046	0	0.04	0.0278	0.106	0.101	0	0.0588	0.154	0.0517	0.069	0.0402	0.0769	0.0638	0.138	0.0233	0.0209	0.0256	0.0889	0.0435	0.0976	0.0638	0.117	0.12	0.0159	0.109	0.0261	0.0448	0.143	0.069	0.0658	0.075	0.2	0	0.0345	0	0.088	0.0688	0.761	2.62	4.64	1.37e-05	0.133	0.0164	2.64
chr21-35254093-35254593	ExN2	2.67	1.77	2.28	2.44	1.82	1.94	0.77	1.27	-0.49	0.214	-0.783	1.78	2.73	1.92	1.63	1.71	1.66	2.31	2.05	1.83	1.79	2.45	1.82	1.98	1.33	2.01	3.38	2.46	1.57	2.73	1.78	2.36	1.94	1.06	1.32	2.46	2.09	1.96	2.76	2.6	1.78	2.69	-0.789	-0.728	2.31	2.02	0.0822	1.25	2.7	0.712	1.34	3.15	1.7	2.77	-1.13	1.32	1.47	1.95	1.61	-0.792	-0.751	1.54	-1.37	1.39	2.36	2.01	-0.236	-1.46	1.21	1.81	2.17	-1.16	-0.729	0.789	0.833	-0.221	1.1	-1.13	-0.402	0.663	2.42	-0.282	2.05	0.0856	0.0571	0.0618	0.0816	0.0392	0.0311	0.0183	0.0329	0	0	0.00735	0.04	0.108	0.034	0.0286	0.0395	0.0568	0.0909	0.0355	0.0387	0.0431	0.0417	0.0403	0.0455	0.0214	0.0463	0.0847	0.0323	0.0287	0.0577	0.0286	0.0417	0.0403	0.0164	0.0328	0.0633	0.0455	0.0506	0.0336	0.0312	0.0769	0.118	0	0	0.0647	0.0324	0.0153	0.0377	0.075	0.04	0.0278	0.0778	0.0521	0.125	0	0.0481	0.0259	0.0443	0.046	0	0	0.0244	0	0.0157	0.0256	0.0333	0	0	0.0426	0.0532	0.06	0	0	0.0087	0.0149	0	0.0345	0	0	0.0444	0.087	0	0.0323	0.0416	0.0339	0.855	1.34	3.96	0.000162	0.174	0.0431	0.621
chr22-23504357-23504857	ExN2	3.09	2.74	2.06	1.06	2.46	0.968	1.59	2.04	-0.49	0.214	1.09	1.78	0.614	1.65	2.48	1.44	2.13	2.54	1.13	1.53	3.16	2.58	2.07	2.36	1.96	2.78	2.16	0.585	2.31	1.91	2.41	2.36	1.24	3.27	1.32	-0.344	1.7	1.67	3.13	2.16	2.14	2.33	-0.789	1.59	2.24	2.22	1.18	1.9	-0.466	-0.873	2.08	0.936	1.64	-0.401	-1.13	2.37	0.331	1.62	0.139	2.38	-0.751	1.01	0.947	-0.194	1.22	1.72	-0.236	1.35	-1.6	-2.28	2.17	-1.16	-0.729	2.37	-0.752	1.36	-0.481	1.19	-0.402	2.04	3.34	-0.282	-0.276	0.0963	0.1	0.0618	0.0204	0.049	0.0198	0.0366	0.0526	0	0	0.0221	0.04	0.027	0.034	0.0571	0.0282	0.0909	0.106	0.0142	0.0221	0.103	0.0583	0.0403	0.0505	0.0286	0.0741	0.0339	0.0161	0.0492	0.0288	0.0571	0.037	0.0242	0.082	0.0164	0.0127	0.0273	0.0127	0.0537	0.0234	0.0769	0.118	0	0.0385	0.0647	0.0432	0.0382	0.0377	0	0	0.0486	0.0167	0.0451	0	0	0.0673	0.00862	0.0246	0.0115	0.0769	0	0.0244	0.0233	0.00524	0.00855	0.0222	0	0.0488	0	0	0.06	0	0	0.0174	0	0.0714	0	0.0132	0	0.0667	0.13	0	0	0.0442	0.0264	0.994	1.25	4.41	3.23e-05	0.138	0.0233	1.94
chrX-3178589-3179089	ExN2	1.93	1.06	1.81	2.2	1.57	2.12	0.976	2.23	-0.49	0.214	0.44	1.78	1.35	1.31	1.63	1.28	2.13	1.69	2.05	2.19	2.4	1.82	1.12	2.22	1.96	1.38	2.45	1.81	-0.0126	2.29	3.18	2.68	1.63	1.91	2.21	1.77	2.25	0.0855	2.46	-1.3	1.29	1.84	-0.789	1.59	1.59	2.02	2.32	0.859	1.86	-0.873	1.82	1.18	2.11	-0.401	0.454	1.32	1.18	1.18	1.06	-0.792	2.06	1.54	0.947	1.68	1.22	0.134	-0.236	2	1.57	0.888	-1.53	-1.16	-0.729	-0.796	-0.752	-0.221	-0.481	-1.13	-0.402	2.98	1.57	-0.282	2.89	0.0588	0.0357	0.0506	0.0408	0.0245	0.0367	0.0244	0.0461	0	0	0.0147	0.0333	0.027	0.0272	0.0571	0.0226	0.0795	0.0606	0.0284	0.0497	0.0431	0.0292	0.0201	0.0505	0.0286	0.0278	0.0508	0.0323	0.0082	0.0481	0.0571	0.0509	0.0242	0.0328	0.0656	0.038	0.0636	0.0127	0.0268	0	0.0385	0.0588	0	0.0769	0.0412	0.0432	0.0687	0.0209	0.025	0	0.0347	0.0222	0.059	0	0.0147	0.0385	0.0172	0.0197	0.0287	0	0.0213	0.0244	0.0233	0.0157	0.00855	0.0111	0	0.0732	0.0426	0.0213	0	0	0	0	0	0	0	0	0	0.111	0.0435	0	0.0645	0.0354	0.0267	0.834	1.16	3.85	0.00024	0.19	0.0502	0.302
chrX-18661181-18661681	ExN2	2.43	1.77	3.16	3.69	2.46	2	1.46	0.353	2.68	0.214	2.68	2.25	2.2	2.76	2.77	2.23	1.52	2.04	2.71	1.53	2.75	2.69	2.63	2.55	2.73	1.09	1.8	2.46	2.6	3.06	2.57	2.75	1.85	1.06	2.42	2.59	2.52	3.26	2.46	3.09	2.14	3.43	3.12	-0.728	2	0.967	1.67	1.25	-0.466	1.93	1.52	-0.939	2.27	1.92	2.96	1.66	1.18	0.794	0.876	-0.792	1.57	2.24	0.947	1.39	-1.1	2.46	2.09	2.79	1.21	1.81	3.23	1.16	1.59	-0.796	-0.752	-0.221	-0.481	-1.13	-0.402	2.25	-0.752	-0.282	-0.276	0.0749	0.0643	0.0955	0.143	0.049	0.0367	0.0305	0.0132	0.0952	0	0.0662	0.06	0.0541	0.0748	0.0857	0.0452	0.0568	0.0606	0.0567	0.0276	0.069	0.05	0.0604	0.0657	0.0429	0.0185	0.0339	0.0484	0.0574	0.0769	0.0476	0.0509	0.0323	0.0164	0.082	0.0633	0.0545	0.0886	0.0268	0.0391	0.0769	0.176	0.136	0	0.0529	0.0162	0.0458	0.0335	0	0.08	0.0347	0.00556	0.0694	0.0417	0.0735	0.0481	0.0259	0.0148	0.0287	0	0.0213	0.0569	0.0233	0.0105	0	0.0444	0.0435	0.0976	0.0426	0.0532	0.12	0.00794	0.0182	0	0	0	0	0	0	0.0667	0	0	0	0.0532	0.0314	1.19	1.65	5.55	3.89e-07	0.0623	0.00336	5.56
chrX-40872933-40873433	ExN2	1.86	1.77	2.34	1.91	1.93	1.8	2.56	1.94	2.68	0.214	2.28	1.78	-0.971	1.49	0.893	1.83	1.36	1.88	1.87	1.69	2.5	1.6	2.18	2.55	2.4	2.01	0.573	-1	1.86	2.29	2.57	1.96	0.158	2.2	1.97	2.59	1.7	1.67	2.89	2.4	1.29	1.11	0.796	-0.728	1.71	1.17	2.23	0.518	1.12	0.712	1.52	1.72	2.31	1.18	-1.13	0.223	1.47	1.34	-0.223	1.53	1.57	2.24	1.8	0.543	-1.1	2.01	-0.236	1.71	2.8	2.24	2.72	0.424	1.59	-0.796	2.06	-0.221	-0.481	0.451	-0.402	2.73	-0.752	3.18	1.31	0.0695	0.0714	0.0899	0.0408	0.0441	0.0311	0.0854	0.0658	0.143	0	0.0588	0.04	0	0.0408	0.0286	0.0452	0.0568	0.0909	0.0355	0.0331	0.0776	0.0292	0.0537	0.0556	0.0429	0.0463	0.0169	0	0.0287	0.0481	0.0476	0.0417	0.0121	0.0492	0.0492	0.0886	0.0455	0.0253	0.0336	0.0234	0.0385	0.0588	0.0455	0	0.0412	0.027	0.0687	0.0167	0.025	0.04	0.0417	0.0333	0.0694	0.0417	0	0.0192	0.0259	0.0246	0.0115	0.0769	0.0213	0.0488	0.0698	0.00524	0	0.0333	0	0.0488	0.0851	0.0638	0.1	0.00794	0.0182	0	0.0299	0	0	0.0132	0	0.0889	0	0.069	0.0323	0.0459	0.0322	0.949	1.39	4.67	1.23e-05	0.129	0.0157	2.73
chrX-101255982-101256482	ExN2	1.69	1.46	1.71	-1.26	2.03	2	2.28	1.83	-0.49	0.214	1.72	1.3	1.35	0.568	1.63	1.44	1.79	2.31	2.05	1.14	1.63	2.45	0.594	1.98	1.78	1.63	0.573	-1	1.34	2.29	1.49	1.84	1.63	1.06	1.32	2.46	1.46	1.96	1.54	1.02	1.78	2.69	2.38	3.18	1.34	1.17	1.8	1.37	1.12	1.45	0.24	-0.202	1.29	-0.401	-1.13	0.586	1.18	1.18	1.61	-0.792	-0.751	1.54	-1.37	1.92	1.22	2.94	-0.236	2	-1.6	1.81	1.64	1.65	-0.729	-0.796	1.57	-0.221	1.84	1.67	-0.402	1.15	-0.752	-0.282	-0.276	0.0481	0.0571	0.0393	0	0.0392	0.0339	0.061	0.0461	0	0	0.0368	0.0333	0.027	0.0136	0.0286	0.0339	0.0682	0.0758	0.0355	0.011	0.0431	0.0458	0.0134	0.0455	0.0214	0.037	0.0169	0	0.0246	0.0481	0.019	0.0278	0.0323	0.0164	0.0328	0.0633	0.0364	0.0253	0.0134	0.00781	0.0769	0.0588	0.0909	0.115	0.0353	0.0216	0.0458	0.0335	0.025	0.04	0.0139	0.00556	0.0347	0	0	0.0288	0.0172	0.0197	0.0402	0	0	0.0244	0	0.0209	0.00855	0.0556	0	0.0488	0	0.0319	0.04	0.0159	0	0	0.0149	0	0.0345	0.0263	0	0.0444	0	0	0	0.0347	0.0228	0.747	1.1	3.82	0.000269	0.195	0.0524	0.209
chrX-107865859-107866359	ExN2	2.67	3.29	3.04	1.54	2.95	3.01	2.74	2.86	1.1	2.54	2.68	2.75	2.94	2.89	0.893	2.8	2.82	2.92	2.91	2.57	3.38	2.58	2.71	3.13	2.27	2.78	3.74	2.91	2.97	2.45	2.71	2.45	3.18	2.99	2.6	2.83	3.13	1.67	2.46	1.87	3.36	1.84	2.38	1.59	2.73	2.62	2.7	1.37	1.86	3.52	2.99	2.61	2.77	1.92	2.04	2.46	3.74	2.05	2.25	1.53	2.06	2.8	1.8	3.51	-1.1	2.01	-0.236	1.35	1.86	2.47	-1.53	-1.16	3.36	-0.796	0.833	-0.221	3.61	2.77	1.92	1.51	2.71	2.04	-0.276	0.0909	0.15	0.101	0.0408	0.0735	0.0734	0.0793	0.0987	0.0476	0.25	0.0735	0.08	0.0811	0.0816	0.0286	0.0847	0.148	0.152	0.0709	0.0552	0.138	0.0542	0.0738	0.101	0.0357	0.0648	0.102	0.0484	0.082	0.0577	0.0476	0.0417	0.0685	0.082	0.0656	0.0886	0.1	0.038	0.0268	0.0156	0.192	0.0588	0.0909	0.0385	0.0706	0.0595	0.0763	0.0335	0.025	0.2	0.0833	0.0611	0.0938	0.0417	0.0441	0.0865	0.121	0.0493	0.0805	0.0385	0.0426	0.0732	0.0698	0.0471	0	0.0444	0	0.0488	0.0638	0.0851	0	0	0.0727	0	0.0149	0	0.138	0.0526	0.025	0.0667	0.13	0.0345	0	0.0763	0.0578	0.854	2.24	4.11	9.57e-05	0.165	0.0352	1.05
chr1-1510598-1511098	ExN12	0.856	0.868	1.01	0.952	0.938	0.25	1.16	0.801	1.28	-0.839	0.978	0.641	0.0437	2.04	-0.221	1.13	2.92	0.45	-0.733	0.175	1.62	0.977	-3.41	-0.317	0.863	0.893	-0.414	-1.62	1.03	0.129	2.17	1.03	1.75	-1.4	1.36	-0.241	0.0705	0.56	2.04	-0.0218	2.62	-0.397	1.04	-1.76	1.92	1.76	0.764	0.935	-0.809	-1.04	1.82	0.727	0.269	-1.08	0.104	1.3	2.04	1.1	1.11	NA	0.394	0.978	0.344	-0.651	1.76	1.05	-1.21	1.24	NA	1.05	NA	1.59	1.25	0.496	0.95	-0.794	NA	2.12	-1.16	-0.126	-0.769	1.56	1.52	0.0349	0.0495	0.0317	0.0274	0.0239	0.0143	0.0288	0.0321	0.0625	0	0.0283	0.0262	0.0137	0.0606	0.0139	0.0309	0.188	0.0353	0.00549	0.0176	0.0583	0.0242	0	0.0175	0.0325	0.0256	0.00599	0	0.0312	0.0141	0.0612	0.0192	0.0347	0	0.05	0.0153	0.0201	0.0192	0.0494	0.0102	0.105	0.0116	0.0556	0	0.0613	0.0399	0.0349	0.0473	0	0	0.0413	0.0163	0.026	0	0.0208	0.0569	0.0571	0.0399	0.0345	0	0.0385	0.0233	0.0476	0.0034	0.0267	0.0269	0	0.0357	0	0.0424	0	0.0165	0.0282	0.00641	0.0161	0	0	0.0698	0	0.0385	0	0.0353	0.0299	0.0263	0.0317	-0.668	0.58	-3.13	0.00248	0.189	0.119	-1.57
chr1-2548715-2549215	ExN12	1.67	2.09	2.7	1.24	2.43	3.15	2.54	1.57	0.543	-0.839	1.11	1.95	1.42	0.456	1.65	1.89	2.35	2.28	2.62	2.62	3.01	1.74	2.09	2.44	0.657	2.72	1.17	0.705	2.07	2.74	1.64	2.76	1.42	1.77	2.41	1.92	1.92	1.21	2.04	1.56	1.39	2.24	0.307	2.33	2.26	1.49	1.85	1.33	-0.809	-1.04	2.21	1.28	2.61	0.502	-1.48	0.472	-0.16	1.64	1.42	NA	-1.19	1.22	-1.24	1.27	-1.41	1.35	1.11	0.948	NA	1.49	NA	1.59	1.9	0.496	2.33	-0.794	NA	1.87	-1.16	2.68	-0.769	0.903	1.81	0.0571	0.099	0.111	0.0411	0.0813	0.114	0.0962	0.0577	0.0625	0	0.0236	0.0568	0.0411	0.0303	0.0417	0.0515	0.172	0.106	0.0714	0.0824	0.155	0.0484	0.0685	0.0819	0.026	0.094	0.0359	0.0196	0.075	0.0798	0.0408	0.0613	0.0462	0.0606	0.1	0.0725	0.0522	0.0288	0.0494	0.0204	0.0789	0.0814	0.0556	0.121	0.0613	0.0365	0.0699	0.0405	0	0	0.0537	0.0285	0.123	0.0714	0	0.0407	0.00952	0.0471	0.0345	0	0	0.0233	0	0.0136	0	0.0215	0.0488	0.0536	0	0.0593	0	0.011	0.0423	0.00641	0.0484	0	0	0.0698	0	0.192	0	0.0353	0.0448	0.0635	0.0418	0.69	1.36	3.75	0.000337	0.104	0.0573	0.112
chr1-2652107-2652607	ExN12	2.61	2.98	2.24	0.104	2.48	2.44	1.9	1.57	-1.04	0.746	2.42	2.54	1.97	2.72	1.69	1.47	1.95	1.24	1.03	2.29	2.35	1.88	1.72	2	1.6	2.79	1.79	2.47	2.67	1.96	0.79	2.81	2.32	2.5	1.15	2.59	1.92	0.923	0.458	0.715	2.98	1.67	-1.28	0.56	1.84	2.18	2.23	2.36	-0.809	-1.04	2.32	1.03	0.483	2.09	2.22	1.42	1.91	1.32	1.96	NA	-1.19	0.689	-1.24	1.11	0.91	1.35	-1.21	2.03	NA	1.61	NA	1.98	0.763	1.63	-1.37	-0.794	NA	-1.59	1.16	0.611	-0.769	-1.9	1.52	0.0825	0.129	0.0794	0.0137	0.067	0.0643	0.0481	0.0449	0	0.0909	0.0755	0.0742	0.0685	0.0909	0.0398	0.0361	0.0938	0.0588	0.022	0.0588	0.0874	0.0444	0.0548	0.0585	0.039	0.0684	0.0359	0.0392	0.0812	0.0469	0.0204	0.0575	0.0636	0.121	0.0375	0.0954	0.0482	0.0192	0.0123	0.0102	0.184	0.0581	0	0.0303	0.0516	0.0432	0.0699	0.0676	0	0	0.0579	0.0203	0.026	0.143	0.0417	0.0407	0.0476	0.0399	0.0632	0	0	0.0155	0	0.0136	0.0133	0.0269	0	0.0893	0	0.0424	0.2	0.022	0.0141	0.0192	0	0	0	0	0.0256	0.0385	0	0	0.0299	0.0578	0.0359	0.622	1.31	3.18	0.00214	0.181	0.112	-1.45
chr1-4367165-4367665	ExN12	0.856	1.35	-0.571	0.952	2.27	0.25	0.717	0.801	-1.04	2.33	0.673	1.04	0.0437	1.75	1.83	1.74	2.52	1.94	1.34	1.53	1.13	0.977	1.64	0.42	0.126	2.64	0.965	1.19	2.3	1.42	2.56	1.99	2.03	-1.4	1.54	1.41	1.23	-2.25	2.38	1.85	1.92	2.41	1.04	-0.177	1.1	1.49	2.14	1.33	-0.809	-1.04	1.39	1.5	1.05	1.24	-1.48	0.678	1.42	0.0536	-0.728	NA	-1.19	-0.159	-1.24	1.11	0.173	0.66	-1.21	-0.637	NA	1.61	NA	-2.11	1.61	0.496	-1.37	-0.794	NA	0.737	-1.16	1.99	2.4	0.418	-0.0659	0.0349	0.0594	0.0159	0.0411	0.0574	0.0143	0.0288	0.0256	0	0.182	0.0236	0.0306	0.0137	0.053	0.0437	0.0515	0.156	0.0941	0.033	0.0353	0.0388	0.0202	0.0616	0.0292	0.0195	0.0855	0.012	0.0392	0.0562	0.0423	0.0816	0.0383	0.052	0	0.0625	0.0496	0.0361	0	0.0617	0.0306	0.0789	0.105	0.0556	0.0303	0.0355	0.0365	0.0742	0.0405	0	0	0.0289	0.0325	0.0372	0.0714	0	0.0325	0.0381	0.0181	0.0115	0	0	0.00775	0	0.0136	0.0133	0.0215	0	0.0179	0	0.0593	0.2	0	0.0282	0.00641	0	0	0	0.0233	0	0.115	0.286	0.0118	0.0149	0.0418	0.0274	0.75	0.788	3.21	0.00194	0.177	0.107	-1.37
chr1-4796538-4797038	ExN12	1.88	1.82	1.93	1.24	1.83	1.47	2.39	1.76	0.543	1.97	1.63	2.37	0.529	1.39	1.83	2.44	2.35	2.2	2.15	1.53	2.65	0.846	1.35	1.16	1.35	2.19	1.79	1.19	1.59	1.53	2.38	2.57	1.54	1.77	1.54	1.92	2.15	1.21	0.944	0.715	1.68	2.33	1.53	2.49	2.01	1.33	2.6	1.21	-0.809	-1.04	2.32	2	2	1.24	1.69	1.3	1.22	1.32	0.857	NA	-1.19	0.978	1.08	0.197	0.91	-0.233	0.378	0.948	NA	1.82	NA	-0.521	1.61	1.34	2.33	-0.794	NA	-1.59	-1.16	2.38	2.4	0.903	2.26	0.0794	0.0693	0.0794	0.0411	0.0574	0.0357	0.0865	0.0513	0.0625	0.0909	0.0425	0.083	0.0274	0.053	0.0457	0.0773	0.0938	0.129	0.0604	0.0412	0.0971	0.0242	0.0753	0.0351	0.039	0.0684	0.0419	0.0392	0.0438	0.0469	0.102	0.0498	0.0231	0.0606	0.0625	0.0725	0.0602	0.0288	0.0247	0.0102	0.0789	0.093	0.111	0.121	0.0645	0.0365	0.0961	0.0541	0	0	0.062	0.0488	0.0818	0.0714	0.0625	0.0488	0.0381	0.0435	0.0345	0	0	0.0233	0.0476	0.0068	0.0133	0.0108	0.0244	0.0536	0	0.0678	0	0.00549	0.0282	0.0128	0.0484	0	0	0	0	0.192	0.143	0.0235	0.0597	0.0563	0.0432	0.527	1.38	3.09	0.00277	0.195	0.125	-1.67
chr1-7124815-7125315	ExN12	1.8	2.01	2.6	1.24	0.452	1.33	1.65	0.62	1.28	0.746	0.673	0.916	1.97	-0.196	1.93	1.97	1.95	1.63	1.19	2.36	2.27	1.74	1.88	2.19	1.2	1.68	1.91	0.705	2.07	0.918	3.11	1.43	0.596	-1.4	1.36	1.78	0.0705	0.56	1.84	1.56	2.13	1.67	1.89	-1.76	1.88	0.293	0.978	-0.506	-0.809	1.28	2.09	1.28	2.13	-1.08	1.69	0.472	-0.897	1.32	1.42	NA	-1.19	2.16	-1.24	1.11	-1.41	0.129	1.11	1.24	NA	1.61	NA	-2.11	-1.56	-0.241	3.02	-0.794	NA	-1.59	1.64	1.46	-0.769	-1.9	-0.0659	0.0603	0.0891	0.127	0.0411	0.0144	0.0357	0.0577	0.0256	0.0625	0.0909	0.0189	0.0306	0.0685	0.0152	0.0497	0.0464	0.0938	0.0706	0.0275	0.0588	0.0777	0.0444	0.0685	0.0819	0.026	0.0342	0.0419	0.0196	0.0688	0.0235	0.143	0.023	0.0173	0	0.0375	0.0649	0.0161	0.0288	0.037	0.0204	0.105	0.0581	0.0556	0	0.0581	0.0133	0.0306	0.0135	0	0.0526	0.0496	0.0244	0.0855	0	0.0417	0.0244	0.00952	0.0362	0.046	0	0	0.0388	0	0.017	0	0.0108	0.0244	0.0536	0	0.0593	0	0	0	0.00641	0.0806	0	0	0	0.0513	0.0769	0	0	0.0149	0.0442	0.031	0.805	0.907	3.74	0.000358	0.106	0.0578	0.061
chr1-7393887-7394387	ExN12	0.856	1.48	1.54	0.952	1.4	0.987	-0.421	1.24	-1.04	0.746	2.14	0.785	0.0437	0.167	0.597	1.56	2.35	1.94	1.19	1.4	1.13	1.1	1.12	0.761	-0.722	0.604	0.434	0.705	0.405	0.37	1.28	0.484	1.14	-1.4	-0.225	0.71	1.32	0.923	-1.86	0.715	0.545	1.8	0.307	2.15	1.65	1.06	1.33	-0.143	-0.809	1.28	1.66	1.16	0.669	0.502	0.104	-0.0586	-0.16	0.214	0.713	NA	-1.19	-0.896	-1.24	-0.166	0.173	-0.719	1.11	1.24	NA	0.137	NA	-2.11	-1.56	-1.83	-1.37	-0.794	NA	-4.81e-05	-1.16	1.46	-0.769	-1.9	0.671	0.0381	0.0693	0.0476	0.0548	0.0383	0.0286	0.00962	0.0449	0	0.0909	0.066	0.0262	0.0274	0.0227	0.0258	0.0464	0.156	0.0941	0.033	0.0353	0.0388	0.0282	0.0479	0.0292	0.00649	0.0171	0.018	0.0196	0.0188	0.0188	0.0408	0.0153	0.0289	0	0.0125	0.0344	0.0321	0.0288	0	0.0102	0.0263	0.0814	0.0556	0.0909	0.0548	0.0299	0.0568	0.0135	0	0.0526	0.0372	0.0285	0.0372	0.0714	0.0208	0.0163	0.00952	0.0181	0.0345	0	0	0.00775	0	0.0068	0.0133	0.0108	0.0488	0.0536	0.2	0.0169	0	0	0	0	0	0	0	0.0233	0	0.0769	0	0	0.0149	0.0336	0.0241	0.596	0.405	3.21	0.00196	0.177	0.108	-1.37
chr1-7657484-7657984	ExN12	1.48	0.421	1.93	2.31	1.67	2.29	1.51	1.11	-1.04	1.48	0.286	1.88	1.18	1.52	1.58	2.22	2.59	1.85	2.15	2.05	-1.19	1.1	2.09	2.13	0.863	0.893	2.12	-1.62	2.15	1.31	1.64	1.43	0.0657	2.06	-0.225	1.47	1.5	0.0746	2.38	0.715	1.68	2.24	1.04	-0.177	1.75	-1.47	1.61	0.935	-0.809	-1.04	-0.00541	1.5	1.73	-1.08	0.841	1.98	0.977	1.1	0.552	NA	1.98	2.04	-1.24	1.88	0.91	0.66	-1.21	1.24	NA	1.21	NA	1.06	0.763	-1.83	-1.37	-0.794	NA	1.22	-1.16	1.99	-0.769	0.418	2.05	0.0508	0.0297	0.0635	0.0822	0.0478	0.0643	0.0577	0.0385	0	0.0909	0.0189	0.0611	0.0548	0.0455	0.0417	0.0567	0.141	0.0824	0.0549	0.0412	0.00971	0.0363	0.0822	0.076	0.0325	0.0256	0.0479	0	0.0625	0.0329	0.0204	0.0307	0.0173	0.0909	0.0125	0.0534	0.0402	0.00962	0.0617	0.0102	0.0526	0.0814	0.0556	0.0303	0.0548	0.00332	0.0568	0.0405	0	0	0.0124	0.0285	0.0632	0	0.0208	0.0894	0.0286	0.0362	0.0345	0	0.0769	0.0465	0	0.0272	0.0133	0.0161	0	0.0536	0	0.0339	0.2	0.011	0.0141	0	0	0	0	0.0465	0	0.115	0	0.0118	0.0448	0.0457	0.0319	0.791	0.935	3.37	0.00119	0.152	0.088	-0.959
chr1-9690032-9690532	ExN12	1.32	0.131	1.01	1.87	1.5	1.17	1.65	1.47	-1.04	2.33	1.11	1.04	1.63	1.24	1.36	0.856	0.766	1.63	1.47	2.29	1.47	0.977	0.295	1.47	1.35	0.604	0.965	0.705	1.99	0.129	0.79	2.07	1.29	0.919	1.54	0.71	0.894	0.923	-0.279	1.56	1.39	1.37	1.53	1.05	1.17	1.63	2	0.935	-0.809	1.28	1.06	0.888	1.05	-1.08	-1.48	1.63	1.42	1.32	0.988	NA	-1.19	1.91	1.57	0.197	0.173	0.419	-1.21	-2.22	NA	-0.226	NA	-2.11	0.026	-1.83	-1.37	2.01	NA	0.737	-1.16	2.68	-0.769	1.56	-1.65	0.0444	0.0396	0.0476	0.0548	0.0287	0.0357	0.0673	0.0513	0	0.182	0.0283	0.0349	0.0411	0.0303	0.0358	0.0206	0.0469	0.0941	0.0385	0.0588	0.0388	0.0242	0.0411	0.0526	0.039	0.0256	0.018	0.0196	0.0625	0.0141	0.0204	0.0383	0.0405	0.0303	0.0625	0.0344	0.0281	0.0288	0.0123	0.0204	0.0263	0.0581	0.111	0.0606	0.0323	0.0399	0.0742	0.0338	0	0.0526	0.0289	0.0163	0.0446	0	0	0.0732	0.0381	0.0399	0.0345	0	0	0.0388	0.0952	0.0102	0.0133	0.0161	0	0	0	0.0169	0	0	0.0141	0	0	0.0833	0	0.0465	0	0.192	0	0.0235	0	0.0377	0.0295	0.668	0.76	3.32	0.0014	0.16	0.0942	-1.09
chr1-13622521-13623021	ExN12	1.8	1.72	1.01	0.59	1.97	2.21	2.12	1.57	-1.04	0.746	1.11	1.25	0.0437	1.52	1.54	3.05	1.21	1.08	1.47	1.86	1.98	1.41	1.55	1.8	0.863	0.604	1.66	0.705	2.15	1.42	2.17	1.91	1.75	2.06	1.15	1.06	1.66	0.923	2.22	1.2	1.92	2.04	1.04	-1.76	2.12	0.849	2	1.33	-0.809	-1.04	1.58	2.19	0.91	1.24	0.104	0.472	1.42	0.92	0.372	NA	0.394	0.326	1.08	0.727	1.4	1.35	-1.21	0.0996	NA	1.49	NA	-2.11	1.61	1.87	-1.37	-0.794	NA	0.737	2.01	1.75	-0.769	1.56	-1.65	0.0603	0.0693	0.0317	0.0274	0.0478	0.0857	0.0769	0.0513	0	0.0909	0.0283	0.0393	0.0137	0.0455	0.0398	0.103	0.0469	0.0353	0.033	0.0471	0.0583	0.0323	0.0479	0.0643	0.026	0.0256	0.0359	0.0196	0.0625	0.0282	0.0612	0.0345	0.0405	0.0909	0.05	0.042	0.0442	0.0192	0.037	0.0204	0.105	0.0814	0.0556	0	0.071	0.0199	0.0742	0.0338	0	0	0.0331	0.0488	0.0409	0.143	0.0208	0.0407	0.0381	0.0326	0.0287	0	0.0385	0.0155	0.0476	0.0136	0.0267	0.0269	0	0.0179	0	0.0424	0	0	0.0282	0.0192	0	0	0	0.0233	0.0769	0.115	0	0.0353	0	0.0457	0.0338	0.632	1.04	3.28	0.00159	0.167	0.0994	-1.2
chr1-13761332-13761832	ExN12	0.17	-0.717	1.75	0.952	0.633	0.539	1.51	0.414	-1.04	-0.839	1.23	1.25	1.97	0.697	-0.0894	0.515	2.16	1.24	1.7	1.25	0.926	0.977	0.501	0.905	0.416	0.604	-1.15	1.19	1.19	1.19	-1.53	0.691	0.983	0.182	1.15	0.981	0.458	1.84	1.31	0.715	0.545	1.37	1.04	1.05	1.17	-0.0942	0.207	0.774	-0.809	-1.04	-0.295	-0.19	0.834	-1.08	0.104	0.231	-0.897	0.214	1.22	NA	-1.19	-0.159	1.08	-1.39	0.91	1.35	0.378	1.24	NA	-3.03	NA	1.06	-1.56	-1.83	-1.37	-0.794	NA	-4.81e-05	-1.16	2.38	-0.769	-1.9	-0.0659	0.019	0.0099	0.0952	0.0411	0.0239	0.0214	0.0385	0.0321	0	0	0.033	0.0524	0.0822	0.0303	0.0139	0.0309	0.109	0.0588	0.0385	0.0412	0.0388	0.0282	0.0411	0.0409	0.026	0.0256	0.00599	0.0392	0.0312	0.0282	0	0.0153	0.0347	0.0303	0.0375	0.042	0.0201	0.0385	0.0123	0.0102	0.0263	0.0581	0.0556	0.0606	0.0355	0.00997	0.0262	0.027	0	0	0.0124	0.0122	0.0446	0	0.0208	0.0325	0.00952	0.0254	0.046	0	0	0.00775	0.0476	0.0034	0.0133	0.0323	0.0244	0.0536	0.2	0	0	0.011	0	0	0	0	0	0.0233	0	0.154	0	0	0.0149	0.0312	0.0203	0.679	0.334	3.14	0.00237	0.186	0.117	-1.54
chr1-14363102-14363602	ExN12	1.91	2.39	1.75	2.03	1.97	1.83	2.39	1.84	1.28	1.97	2.14	1.82	0.892	1.08	1.76	2.39	2.06	2.82	2.37	2.36	2.84	1.41	2.15	3.31	1.91	2.08	0.724	1.19	2.07	2.1	0.0534	2.46	2.68	0.182	1.54	2.16	1.92	-0.662	2.38	0.715	1.68	1.37	3.11	2.33	1.65	0.729	2.42	1.21	-0.809	1.28	1.89	2.98	1.85	-1.08	0.104	2.13	1.61	1.32	-1.21	NA	-1.19	2.38	2.85	0.934	0.91	1.82	-1.21	1.24	NA	1.72	NA	0.216	2.35	-1.83	2.88	0.791	NA	2.12	-1.16	2.54	-0.769	1.27	2.05	0.0698	0.109	0.0794	0.0685	0.0574	0.0643	0.106	0.0577	0.0625	0.182	0.0708	0.0568	0.0274	0.0455	0.0417	0.0825	0.109	0.188	0.0604	0.0706	0.136	0.0403	0.0822	0.158	0.0584	0.0598	0.024	0.0392	0.0562	0.0516	0.0204	0.0575	0.0925	0.0303	0.0625	0.0916	0.0522	0.00962	0.0617	0.0102	0.0789	0.0581	0.278	0.121	0.0581	0.0166	0.114	0.0473	0	0.0526	0.0496	0.0854	0.0743	0	0.0208	0.106	0.0476	0.0471	0.0115	0	0	0.0698	0.143	0.0136	0.0267	0.0376	0	0.0714	0	0.0763	0	0.011	0.0563	0	0.0806	0.0833	0	0.0698	0	0.192	0	0.0353	0.0597	0.0669	0.0494	0.77	1.48	3.44	0.000954	0.144	0.0808	-0.77
chr1-14875719-14876219	ExN12	1.37	-0.717	1.54	-0.633	-0.647	2.03	1.51	0.414	-1.04	1.97	0.833	-0.437	1.42	1.39	1	0.309	1.39	0.16	0.404	1.86	0.395	-0.087	0.843	1.27	1.35	1.83	0.724	1.19	1.7	-0.16	0.79	0.243	1.54	0.182	-2.55	1.06	1.01	1.66	0.458	0.715	1.03	0.0887	-1.28	1.41	0.57	0.729	-0.421	0.593	-0.809	-1.04	-0.657	-3.36	1.05	1.24	0.841	0.859	0.977	0.721	-1.95	NA	0.394	0.326	1.08	0.727	-1.41	0.66	-1.21	1.87	NA	-0.711	NA	-2.11	-1.56	0.981	1.8	-0.794	NA	0.737	-1.16	0.611	1.55	-0.319	-0.0659	0.0508	0.0198	0.0476	0.0137	0.00957	0.05	0.0577	0.0321	0	0.182	0.0236	0.0131	0.0411	0.0455	0.0338	0.0206	0.0938	0.0353	0.0165	0.0529	0.0291	0.0121	0.0479	0.0409	0.039	0.0427	0.018	0.0392	0.0438	0.0141	0.0204	0.0153	0.0405	0.0303	0	0.042	0.0281	0.0385	0.0123	0.0102	0.0526	0.0233	0	0.0606	0.0226	0.0233	0.0175	0.0338	0	0	0.00826	0	0.0409	0.0714	0.0208	0.0407	0.0381	0.0326	0.00575	0	0.0385	0.0233	0.0476	0.0136	0	0.0215	0	0.107	0	0.00847	0	0	0	0.0128	0.0323	0	0	0.0233	0	0.0385	0.143	0.0118	0.0149	0.0313	0.0203	0.812	0.383	3.26	0.00168	0.169	0.102	-1.25
chr1-15929612-15930112	ExN12	0.505	0.662	1.54	0.59	1.07	0.539	0.427	0.801	0.543	-0.839	0.286	0.785	0.529	-0.196	0.431	0.856	2.06	0.691	0.404	1.65	1.62	0.977	1.45	0.6	-0.236	0.604	1.51	-1.62	0.405	0.577	0.0534	1.31	1.42	2.06	0.623	1.06	-0.17	1.45	-1.86	-1.61	0.545	0.451	-1.28	-0.177	1.1	0.96	0.368	-0.143	-0.809	-1.04	-0.00541	-0.19	0.982	-1.08	-1.48	1.02	-0.16	-0.864	-1.95	NA	-1.19	0.978	-1.24	-2.97	0.91	0.419	1.6	0.948	NA	-1.45	NA	1.59	-1.56	-1.83	-1.37	-0.794	NA	0.737	0.42	0.611	2.04	-1.9	-0.0659	0.0286	0.0495	0.0635	0.0274	0.0335	0.0214	0.0288	0.0321	0.0625	0	0.0236	0.0349	0.0411	0.0152	0.0219	0.0361	0.125	0.0588	0.022	0.0353	0.068	0.0282	0.0548	0.0351	0.013	0.0256	0.0359	0	0.025	0.0235	0.0204	0.0268	0.0405	0.0909	0.025	0.0382	0.0161	0.0385	0	0	0.0526	0.0349	0	0.0303	0.0355	0.0299	0.0218	0.0203	0	0	0.0124	0.0163	0.0372	0	0	0.0325	0.00952	0.0145	0.00575	0	0	0.0233	0	0	0.0133	0.0215	0.0244	0.0536	0	0.00847	0	0.0165	0	0	0	0	0	0.0465	0.0256	0.0769	0.286	0	0.0149	0.031	0.0187	0.799	0.199	3.32	0.00138	0.159	0.0936	-1.08
chr1-16635551-16636051	ExN12	1.07	1.05	1.01	1.69	1.3	1.6	1.78	1.24	2.42	0.746	1.71	1.68	0.892	1.08	-0.525	2.16	-2.69	1.85	1.9	0.465	1.62	0.36	2.09	2.07	0.416	-0.244	0.724	-0.0315	1.34	0.757	-1.53	1.03	1.14	2.84	2.1	1.41	-2.04	0.0746	1.31	1.56	-1.78	1.37	2.18	2.49	0.945	-0.987	0.643	1.21	-0.809	-1.04	0.236	-0.19	0.834	-1.08	0.104	-1.64	-2.48	0.49	-0.365	NA	-1.19	1.61	-1.24	1.42	-1.41	-0.719	0.378	1.24	NA	-1.45	NA	-2.11	1.25	0.496	0.95	1.53	NA	-1.59	-1.16	-1.71	-0.769	-1.9	1.16	0.0413	0.0495	0.0476	0.0548	0.0383	0.0571	0.0865	0.0385	0.188	0.0909	0.0472	0.0568	0.0411	0.0379	0.00994	0.067	0	0.106	0.0495	0.0176	0.0485	0.0161	0.0822	0.0643	0.0195	0.00855	0.018	0.0196	0.0312	0.0282	0	0.0192	0.0289	0.182	0.0625	0.0573	0.00402	0.00962	0.0247	0.0204	0	0.0581	0.111	0.121	0.029	0.00997	0.0262	0.0541	0	0	0.0165	0.00813	0.0409	0	0.0208	0.00813	0	0.0254	0.0115	0	0	0.0388	0	0.0204	0	0.00538	0.0244	0.0536	0	0.00847	0	0	0.0282	0.00641	0.0161	0.0833	0	0	0	0	0	0	0.0149	0.0382	0.0182	1.09	0.434	4.24	6.26e-05	0.0627	0.0302	1.55
chr1-17745513-17746013	ExN12	1.43	1.61	1.93	1.24	1.07	0.539	0.958	1.57	-1.04	1.48	1.34	0.916	-2.28	1.24	1.22	2.54	1.83	1.38	1.9	1.25	1.62	0.154	0.987	1.56	-0.722	2.19	2.22	0.705	0.852	1.71	1.93	2.14	0.0657	-1.4	1.54	1.41	1.58	-0.662	1.31	-1.61	-1.78	1.93	2.18	-0.177	1.02	0.293	1.9	1.44	-0.809	-1.04	1.29	1.28	1.51	-1.08	-1.48	-0.421	0.977	1.25	1.22	NA	-1.19	0.689	1.08	-0.651	0.173	0.66	-1.21	-0.637	NA	0.137	NA	-2.11	0.026	0.496	-1.37	-0.794	NA	2.12	1.16	-1.71	-0.769	1.8	-1.65	0.0476	0.0594	0.0635	0.0411	0.0335	0.0286	0.0385	0.0577	0	0.182	0.0377	0.0349	0	0.0379	0.0338	0.0825	0.0625	0.0588	0.044	0.0294	0.0388	0.0121	0.0411	0.0526	0.013	0.0598	0.0479	0.0196	0.025	0.0376	0.0612	0.0421	0.00578	0	0.0625	0.0534	0.0482	0.00962	0.0247	0	0	0.0814	0.167	0.0303	0.029	0.0133	0.0611	0.0541	0	0	0.0289	0.0325	0.0632	0	0	0.0163	0.0286	0.0399	0.0402	0	0	0.0233	0.0476	0.0068	0.0133	0.0161	0	0.0179	0	0.0169	0	0	0.0141	0.00641	0	0	0	0.0465	0.0256	0	0	0.0353	0	0.0395	0.0262	0.735	0.575	3.31	0.00144	0.161	0.095	-1.12
chr1-19257344-19257844	ExN12	1.91	2.25	0.166	1.24	1.75	2.37	1.16	0.414	2.42	-0.839	1.34	1.35	0.0437	1.39	1.22	1.36	2.16	1.85	0.645	2.21	0.395	1.88	1.64	1.87	1.04	1.83	1.79	-0.0315	2.23	1.06	0.79	1.64	1.29	0.182	1.7	1.96	1.23	1.45	2.04	1.56	2.31	1.67	1.89	1.41	1.92	0.112	1.07	1.21	-0.809	1.28	1.96	1.28	1.85	-1.08	1.69	2.33	-2.48	1.58	-1.95	NA	1.13	1.22	-1.24	-0.651	-1.41	1.21	-1.21	0.0996	NA	1.61	NA	-2.11	2.14	-1.83	0.95	-0.794	NA	-1.59	-1.16	1.1	-0.769	1.8	1.16	0.0667	0.119	0.0317	0.0411	0.0478	0.05	0.0385	0.0256	0.188	0	0.033	0.0393	0.0274	0.0455	0.0358	0.0309	0.109	0.0824	0.022	0.0588	0.0194	0.0484	0.0548	0.0643	0.039	0.0513	0.0359	0.0196	0.075	0.0282	0.0408	0.0307	0.0405	0.0303	0.0625	0.0725	0.0321	0.0385	0.0494	0.0306	0.132	0.0698	0.0556	0.0909	0.0613	0.0133	0.0437	0.0473	0	0.105	0.0537	0.0285	0.0781	0	0.0417	0.0976	0	0.0399	0.00575	0	0.0385	0.0233	0	0.0034	0	0.0376	0	0.0357	0	0.0678	0	0	0.0282	0	0.0161	0	0	0	0	0.0769	0	0.0471	0.0448	0.047	0.0338	0.899	0.897	3.98	0.000158	0.0838	0.0426	0.76
chr1-21490784-21491284	ExN12	1.88	2.01	0.166	2.31	1.75	2.12	2.01	1.11	-1.04	-0.839	0.286	1.6	0.892	1.95	2.26	1.97	2.66	1.63	1.9	2.29	1.98	1.58	2.48	1.37	1.71	2.08	1.35	0.705	2.3	2.28	0.79	1.99	2.51	2.84	2.21	0.981	1.23	1.21	2.99	0.715	1.39	1.37	1.04	-1.76	1.65	-0.335	2.19	1.97	-0.809	-1.04	0.623	1.77	1.41	-1.08	0.104	1.9	1.61	2.19	0.552	NA	-1.19	1.22	0.344	0.197	0.91	-0.719	1.11	0.948	NA	0.667	NA	0.216	1.25	0.981	3.27	0.791	NA	2.32	1.16	1.75	-0.769	0.903	-1.65	0.073	0.0792	0.0159	0.0959	0.0526	0.05	0.0577	0.0385	0	0	0.0189	0.048	0.0274	0.0682	0.0616	0.0619	0.203	0.0706	0.044	0.0765	0.0777	0.0484	0.103	0.0351	0.0455	0.0684	0.018	0.0196	0.0688	0.061	0.0204	0.0345	0.0809	0.182	0.075	0.0344	0.0402	0.0481	0.0741	0.0102	0.0526	0.0465	0.111	0	0.0484	0.00997	0.0786	0.0743	0	0	0.0207	0.0447	0.0632	0	0.0208	0.0813	0.0476	0.0688	0.023	0	0	0.0233	0.0476	0.0102	0.0133	0.00538	0.0244	0.0357	0.2	0.0254	0	0.00549	0.0282	0.0128	0.0806	0.0833	0	0.0698	0.0256	0.115	0	0.0235	0	0.055	0.0366	0.71	1.17	3.5	0.000779	0.135	0.0754	-0.599
chr1-21642329-21642829	ExN12	1.88	1.48	2.09	0.59	0.633	2.12	0.958	1.57	-1.04	-0.839	1.11	0.785	1.63	1.08	1.65	1.97	1.01	2.87	1.34	1.4	2.78	2.07	2.21	2.49	1.04	2.08	2.69	2.78	1.9	0.577	3.33	2.71	2.03	1.77	1.98	1.34	2.44	0.0746	0.458	0.715	1.68	2.24	1.53	1.7	0.769	0.849	1.55	1.73	-0.809	-1.04	2.03	1.16	0.982	-1.08	0.841	1.73	1.22	1.58	1.42	NA	-1.19	-0.159	1.57	1.42	1.76	0.129	1.11	2.73	NA	0.137	NA	-2.11	-1.56	-1.83	0.95	-0.794	NA	-1.59	1.16	1.1	1.55	0.418	0.671	0.0571	0.0693	0.0794	0.0137	0.0191	0.0643	0.0288	0.0577	0	0	0.033	0.0218	0.0685	0.0379	0.0358	0.0567	0.0469	0.176	0.033	0.0353	0.136	0.0444	0.0753	0.0819	0.0325	0.0342	0.0659	0.0784	0.0438	0.0235	0.122	0.0575	0.0462	0.0909	0.075	0.0382	0.0683	0.00962	0.0123	0.0102	0.0526	0.105	0.0556	0.0606	0.029	0.0199	0.0524	0.0608	0	0	0.0455	0.0244	0.0409	0	0.0208	0.0569	0.0381	0.0507	0.046	0	0	0.00775	0.0952	0.0204	0.0267	0.0108	0.0244	0.143	0.2	0.0169	0	0	0	0	0.0161	0	0	0	0.0256	0.0769	0.143	0.0118	0.0149	0.0498	0.0307	0.872	1.1	4.05	0.000123	0.0772	0.0389	0.969
chr1-21659780-21660280	ExN12	1.8	2.32	1.54	0.59	1.9	0.78	1.78	2.07	0.543	1.48	0.833	2.07	0.892	0.904	1.99	1.56	2.52	2.55	1.7	1.86	2.72	1.95	1.72	2.29	1.6	1.13	1.91	1.55	1.99	2.03	1.64	2.14	2.03	0.919	0.623	2	2.15	0.923	0.458	1.56	1.03	1.53	-1.28	1.7	1.88	1.63	0.978	1.82	-0.809	0.543	1.66	1.03	1.81	-1.08	-1.48	0.231	2.16	1.64	1.59	NA	0.394	1.61	2.22	2.16	0.91	0.866	1.11	1.24	NA	2.25	NA	0.216	0.763	0.496	-1.37	-0.794	NA	1.58	0.42	1.46	1.55	1.27	1.52	0.073	0.139	0.0635	0.0411	0.0526	0.0357	0.0577	0.0705	0.0625	0.0909	0.0236	0.0568	0.0274	0.0379	0.0557	0.0464	0.156	0.118	0.0495	0.0471	0.136	0.0524	0.0685	0.0819	0.0455	0.0342	0.0419	0.0392	0.0562	0.0563	0.0612	0.046	0.0578	0.0303	0.0375	0.0763	0.0562	0.0288	0.0123	0.0306	0.0526	0.0581	0	0.0909	0.0548	0.0332	0.0393	0.0743	0	0.0526	0.0413	0.0285	0.0706	0	0	0.0325	0.0667	0.058	0.0575	0	0.0385	0.0388	0.0952	0.034	0.0133	0.0269	0.0244	0.0536	0	0.0847	0	0.00549	0.0141	0.00641	0	0	0	0.0465	0.0256	0.115	0.143	0.0353	0.0448	0.0571	0.0414	0.524	1.28	3.15	0.00231	0.185	0.116	-1.51
chr1-25395180-25395680	ExN12	0.856	2.17	2.24	2.03	1.07	0.25	2.01	2.14	2.13	1.97	1.71	2.32	1.18	1.75	0.813	1	2.44	0.16	1.34	1.65	2.18	1.5	0.987	1.56	0.863	1.68	1.66	1.55	1.59	2.03	1.64	0.484	0.983	-1.4	0.912	1.06	0.618	0.923	0.458	-1.61	-1.78	2.24	1.04	-1.76	2.16	1.63	0.368	0.774	-0.809	1.28	1.82	1.5	1.3	-1.08	1.69	1.16	0.325	0.721	0.372	NA	1.13	2.04	1.08	0.197	-1.41	0.66	1.6	1.48	NA	0.874	NA	-2.11	-1.56	-1.83	-1.37	-0.794	NA	-1.59	-1.16	1.75	1.55	0.418	0.671	0.0317	0.099	0.0635	0.0548	0.0287	0.0143	0.0865	0.0705	0.0625	0.182	0.0425	0.0699	0.0274	0.0379	0.0219	0.0361	0.141	0.0235	0.0275	0.0353	0.0777	0.0323	0.0342	0.0468	0.026	0.0427	0.0299	0.0392	0.0375	0.0469	0.0408	0.0115	0.0289	0	0.0375	0.0344	0.0201	0.0192	0.0123	0	0	0.0814	0.0556	0	0.0677	0.0332	0.0262	0.027	0	0.0526	0.0455	0.0325	0.0409	0	0.0417	0.0407	0.019	0.0254	0.0287	0	0.0385	0.0388	0.0476	0.0068	0	0.0161	0.0488	0.0536	0	0.0339	0	0	0	0	0	0	0	0	0	0.115	0.143	0.0118	0.0299	0.0375	0.0286	0.584	0.829	3.09	0.00283	0.197	0.126	-1.69
chr1-26145037-26145537	ExN12	1.8	2.52	1.75	0.952	2.04	1.94	1.78	2.49	-1.04	2.33	2.52	2.01	-0.693	2.55	2.66	2.49	2.59	2.28	2.07	1.86	2.18	1.88	2.38	1.72	1.71	1.83	2.99	1.84	3.09	2.5	0.79	3.09	1.85	0.919	2.88	2.65	2.35	2	1.6	2.79	2.47	2.64	2.42	2.63	1.75	1.88	2.19	2.3	-0.809	-1.04	2.26	1.77	1.73	-1.08	0.841	1.16	2.27	1.75	1.67	NA	1.62	-0.159	-1.24	1.67	1.76	2.24	1.11	1.87	NA	2.39	NA	1.98	0.763	0.496	0.95	-0.794	NA	0.737	1.16	1.46	1.55	2.49	2.05	0.0698	0.119	0.0794	0.0274	0.0526	0.0571	0.0673	0.0769	0	0.182	0.0802	0.0611	0.0137	0.0909	0.0835	0.067	0.141	0.129	0.0549	0.0353	0.0777	0.0403	0.089	0.0585	0.0455	0.0513	0.0838	0.0588	0.106	0.061	0.0204	0.0651	0.0462	0.0303	0.125	0.0992	0.0683	0.0481	0.037	0.051	0.132	0.116	0.167	0.121	0.0581	0.0399	0.0699	0.0743	0	0	0.062	0.0366	0.0706	0	0.0208	0.0407	0.0762	0.0543	0.0517	0	0.0769	0.00775	0	0.0204	0.0267	0.0538	0.0244	0.0893	0.4	0.0847	0	0.022	0.0141	0.00641	0.0161	0	0	0.0233	0.0256	0.0769	0.143	0.0588	0.0597	0.0705	0.0468	0.555	1.68	3.15	0.00235	0.186	0.117	-1.53
chr1-26153893-26154393	ExN12	0.856	1.35	1.01	-2.22	1.07	-0.113	1.9	0.801	-1.04	-0.839	1.79	0.299	0.892	0.697	1.22	2.16	1.01	1.75	1.7	0.175	1.98	0.846	-0.598	1.72	0.657	1.13	-0.414	-1.62	0.115	-0.16	1.64	1.31	0.596	1.4	-0.962	0.0999	0.762	0.0746	-0.279	2.09	-1.78	1.53	-1.28	-1.76	-0.484	-0.625	0.764	0.146	-0.809	-1.04	1.06	1.28	-0.468	-1.08	-1.48	0.231	-0.897	0.0536	-1.21	NA	-1.19	1.43	-1.24	-1.39	-1.41	0.66	-1.21	-2.22	NA	0.137	NA	0.216	1.25	-1.83	0.213	-0.794	NA	0.737	1.16	1.46	-0.769	-1.9	0.671	0.0349	0.0693	0.0476	0	0.0335	0.0143	0.0769	0.0321	0	0	0.0472	0.0175	0.0411	0.0303	0.0298	0.0722	0.0469	0.0824	0.0495	0.0176	0.068	0.0282	0.0137	0.0526	0.0195	0.0256	0.00599	0	0.0188	0.0141	0.0408	0.023	0.0231	0.0606	0.0125	0.0267	0.0281	0.00962	0.0123	0.0306	0	0.0581	0	0	0.0129	0.00997	0.0349	0.0203	0	0	0.0248	0.0285	0.0186	0	0	0.0244	0.00952	0.0181	0.00575	0	0	0.031	0	0.0034	0	0.0215	0	0	0	0.0169	0	0.00549	0.0282	0	0.0161	0	0	0.0233	0.0256	0.0769	0	0	0.0149	0.0313	0.0156	1.01	0.139	4.54	2.06e-05	0.0457	0.0194	2.51
chr1-29581200-29581700	ExN12	1.91	1.61	2.24	0.104	1.67	2.29	0.717	2	-1.04	2.33	1.63	1.52	1.63	1.64	1.54	1.25	2.44	2.61	1.34	2.36	1.75	1.31	1.45	1.94	1.2	1.13	1.66	1.55	1.9	1.06	2.17	1.54	1.42	2.68	1.85	1.52	1.66	2.28	1.31	2.3	1.39	0.982	0.307	0.56	1.31	1.88	2.31	1.33	-0.809	-1.04	2.03	0.727	1.85	-1.08	-1.48	1.02	-0.16	0.61	-0.0759	NA	-1.19	1.22	-1.24	-0.166	0.91	0.866	-1.21	-2.22	NA	2.25	NA	-2.11	1.9	1.34	0.95	1.53	NA	2.5	-1.16	-1.71	-0.769	0.418	1.16	0.054	0.0594	0.0635	0.0137	0.0431	0.0643	0.0288	0.0641	0	0.182	0.0377	0.0437	0.0411	0.053	0.0358	0.0258	0.125	0.118	0.0275	0.0588	0.0583	0.0323	0.0548	0.0643	0.0325	0.0256	0.0299	0.0392	0.0375	0.0235	0.0612	0.0268	0.0405	0.0909	0.0625	0.0496	0.0442	0.0577	0.0247	0.0306	0.0526	0.0349	0.0556	0.0303	0.0387	0.0399	0.0742	0.0405	0	0	0.0413	0.0163	0.0706	0	0	0.0407	0.019	0.029	0.0172	0	0	0.0233	0	0.0068	0.0133	0.0161	0	0	0.2	0.0847	0	0	0.0423	0.0128	0.0161	0.0833	0	0.0698	0	0	0	0.0235	0.0299	0.0442	0.0312	0.762	1.02	3.59	0.000575	0.122	0.0679	-0.341
chr1-29636921-29637421	ExN12	2.06	2.39	2.09	0.59	2.27	1.17	0.717	1.67	-1.04	0.746	2.01	2.12	2.48	0.456	2.26	2.28	2.26	1.94	2.5	1.4	2.35	1.95	1.95	2.4	1.04	1.96	2.12	1.55	1.34	1.88	1.64	3.09	1.54	2.84	1.54	2.16	1.41	1.21	1.31	2.09	0.545	1.19	1.53	2.99	1.79	1.16	1.95	1.08	-0.809	-1.04	2.32	2.98	2.13	-1.08	1.33	1.63	1.22	1.52	0.988	NA	-1.19	1.43	1.57	1.42	-1.41	1.21	0.378	0.0996	NA	2.01	NA	1.59	1.61	-1.83	-1.37	1.53	NA	0.737	1.64	1.75	-0.769	2	-1.65	0.073	0.119	0.0794	0.0274	0.0574	0.0286	0.0288	0.0577	0	0.0909	0.0519	0.0655	0.11	0.0303	0.0656	0.0876	0.125	0.106	0.0824	0.0353	0.0971	0.0444	0.0822	0.0877	0.026	0.0684	0.0539	0.0392	0.0438	0.0563	0.0612	0.0805	0.052	0.121	0.05	0.0802	0.0402	0.0288	0.0123	0.0306	0.0263	0.0349	0.111	0.182	0.0548	0.0299	0.0742	0.0405	0	0	0.0661	0.0813	0.1	0	0.0417	0.065	0.0381	0.0471	0.046	0	0	0.031	0.0952	0.017	0	0.0323	0.0244	0.0179	0	0.0763	0	0.011	0.0282	0	0	0.0833	0	0.0233	0.0513	0.115	0	0.0471	0	0.0617	0.0449	0.724	1.32	3.63	0.000518	0.118	0.0655	-0.253
chr1-29668433-29668933	ExN12	1.67	1.48	0.652	-0.633	1.83	1.6	1.9	1.11	1.28	-0.839	1.87	1.82	1.42	0.904	1.45	1.74	1.21	1.75	0.404	1.4	1.87	0.846	2.7	1.27	0.863	1.68	0.724	0.705	2.23	1.53	0.0534	1.74	2.11	0.919	2.31	1.52	1.12	2.14	1.6	0.715	0.545	1.93	1.89	1.41	1.17	-0.625	1.25	1.33	-0.809	-1.04	1.82	2.07	1.69	0.502	-1.48	1.16	0.325	0.214	0.988	NA	-1.19	-0.159	1.08	1.11	1.4	1.82	-1.21	0.0996	NA	-1.45	NA	-0.521	-1.56	-1.83	0.95	-0.794	NA	1.87	-1.16	2.2	-0.769	0.418	2.05	0.0762	0.0792	0.0317	0.0137	0.0526	0.0429	0.0769	0.0449	0.0625	0	0.0425	0.0524	0.0685	0.0303	0.0437	0.0464	0.0781	0.0941	0.0165	0.0353	0.0777	0.0282	0.123	0.0468	0.026	0.0427	0.018	0.0196	0.0688	0.0469	0.0204	0.0345	0.0578	0.0303	0.0625	0.0611	0.0361	0.0481	0.037	0.0102	0.0526	0.0698	0.111	0.0606	0.0419	0.0133	0.0437	0.0608	0	0	0.0496	0.0528	0.0595	0.0714	0	0.0569	0.019	0.0217	0.0345	0	0	0.00775	0.0476	0.017	0.0267	0.0376	0	0.0179	0.2	0.00847	0	0.00549	0	0	0.0161	0	0	0.0698	0	0.154	0	0.0235	0.0746	0.0486	0.0317	0.73	0.878	3.79	0.000303	0.0998	0.0549	0.202
chr1-29695153-29695653	ExN12	0.29	0.421	0.166	0.59	1.4	0.987	1.51	0.414	-1.04	-0.839	1.11	0.299	1.97	1.08	0.597	1.47	-0.371	1.51	0.852	1.09	0.395	0.154	1.64	1.56	1.71	0.893	0.434	-1.62	1.34	0.37	1.64	2.07	0.596	0.919	0.26	1.58	0.458	0.923	0.944	-1.61	0.545	0.982	0.307	1.41	0.86	-0.0942	1.16	0.935	-0.809	-1.04	0.442	-0.19	0.91	-1.08	-1.48	-0.421	0.325	-0.864	-3.54	NA	1.98	1.22	0.344	0.727	-1.41	0.419	-1.21	0.948	NA	0.137	NA	0.216	0.763	0.496	0.95	-0.794	NA	-1.59	0.42	-0.126	-0.769	0.418	0.671	0.019	0.0297	0.0159	0.0274	0.0383	0.0214	0.0577	0.0256	0	0	0.0283	0.0175	0.0548	0.0379	0.0219	0.0361	0.0156	0.0824	0.0165	0.0294	0.0291	0.0161	0.0616	0.0526	0.0455	0.0256	0.018	0	0.0375	0.0235	0.0408	0.0536	0.0173	0.0303	0.0375	0.0573	0.0241	0.0288	0.0247	0	0.0263	0.0465	0.0556	0.0909	0.0258	0.0133	0.0393	0.0405	0	0	0.0124	0.00813	0.0446	0	0	0.0163	0.019	0.0109	0	0	0.0769	0.0233	0.0476	0.0102	0	0.0215	0	0.0536	0	0.0254	0	0.00549	0.0141	0.00641	0.0161	0	0	0	0.0256	0.0385	0	0.0118	0.0149	0.0315	0.0184	0.836	0.384	3.93	0.000184	0.0867	0.0453	0.628
chr1-34657223-34657723	ExN12	0.601	1.48	2.09	1.87	1.3	1.47	2.12	2.14	-1.04	0.746	1.54	1.44	1.18	1.75	1.69	1.47	1.83	1.38	1.8	0.912	1.87	1.88	1.12	1.47	1.35	1.52	2.76	1.55	1.59	1.53	0.79	2.14	1.42	1.4	0.623	1.63	1.41	1.45	1.31	0.715	-0.192	1.37	1.04	1.94	1.1	0.453	1.33	1.44	-0.809	-1.04	2.26	1.93	0.982	-1.08	-1.48	1.82	1.22	1.1	1.11	NA	-1.19	1.61	1.93	0.727	0.173	1.48	2.25	1.68	NA	1.21	NA	0.702	0.763	0.496	-1.37	0.791	NA	-1.59	2.74	0.611	1.55	-0.319	1.52	0.0286	0.0792	0.0952	0.0685	0.0383	0.05	0.0673	0.0833	0	0.0909	0.0472	0.0524	0.0411	0.0682	0.0596	0.0567	0.109	0.0706	0.0604	0.0235	0.0971	0.0484	0.0411	0.0468	0.0455	0.0427	0.0719	0.0392	0.0438	0.0376	0.0408	0.0421	0.0405	0.0606	0.0375	0.0649	0.0402	0.0385	0.0247	0.0102	0.0263	0.0581	0.111	0.182	0.0387	0.0199	0.0524	0.0608	0	0	0.0537	0.0569	0.0595	0	0	0.0732	0.0381	0.0471	0.0345	0	0	0.0388	0.19	0.0136	0.0133	0.0484	0.0732	0.0714	0	0.0508	0	0.011	0.0141	0.00641	0	0.0833	0	0	0.103	0.0385	0.143	0.0118	0.0448	0.0517	0.039	0.542	1.11	3.25	0.0017	0.17	0.102	-1.26
chr1-34861956-34862456	ExN12	2.59	1.82	1.54	1.69	1.3	1.94	3.45	0.414	0.543	-0.839	2.08	2.46	3.08	2.83	2.16	2.22	1.55	2.55	2.62	1.65	2.18	2.64	1.95	2.54	2.68	2.72	2.69	1.84	2.62	1.8	1.64	3.05	1.29	2.06	0.912	2.16	0.894	0.56	1.84	2.48	1.92	2.24	-1.28	2.88	2.26	0.453	2.19	2.52	-0.809	-1.04	2.47	2.75	2.5	-1.08	-1.48	1.73	2.27	2.34	1.22	NA	1.13	3.07	1.08	2.24	0.173	2.09	-1.21	-2.22	NA	1.49	NA	1.35	1.9	1.87	1.44	0.791	NA	-1.59	1.64	2.2	-0.769	2.34	0.671	0.105	0.099	0.0476	0.0548	0.0335	0.0571	0.192	0.0192	0.0625	0	0.066	0.0873	0.164	0.121	0.0577	0.0619	0.0781	0.141	0.0714	0.0529	0.068	0.0766	0.0753	0.0936	0.0844	0.103	0.0599	0.0784	0.1	0.0376	0.0408	0.069	0.0347	0.0606	0.0375	0.0916	0.0241	0.0192	0.037	0.0306	0.0789	0.105	0	0.212	0.0774	0.0233	0.083	0.0878	0	0	0.0744	0.065	0.108	0	0	0.0569	0.0762	0.0761	0.046	0	0.0385	0.093	0.0476	0.034	0.0133	0.0484	0	0	0	0.0508	0	0.0165	0.0423	0.0192	0.0323	0.0833	0	0	0.0769	0.154	0	0.0706	0.0149	0.071	0.0558	0.646	1.54	3.19	0.00204	0.179	0.11	-1.41
chr1-34884354-34884854	ExN12	0.932	0.421	1.54	1.69	0.452	0.25	0.0648	1.11	-1.04	-0.839	0.673	1.88	1.42	0.167	1.17	0.0676	0.766	1.08	0.852	1.53	1.47	0.701	1.12	-0.0279	-0.722	0.893	1.66	2.08	1.7	1.42	0.79	0.243	0.803	0.919	0.623	1.28	1.32	0.56	-1.86	0.715	-0.192	0.982	-1.28	2.49	1.7	0.453	1.48	0.774	-0.809	-1.04	0.783	0.34	1.46	-1.08	0.841	-0.0586	-0.897	0.721	1.32	NA	-1.19	2.16	-1.24	-1.39	-1.41	0.129	-1.21	0.948	NA	-3.03	NA	-2.11	-1.56	-0.241	0.95	0.791	NA	-1.59	-1.16	1.1	-0.769	-1.9	-1.65	0.0413	0.0297	0.0635	0.0685	0.0191	0.0143	0.0288	0.0449	0	0	0.0283	0.0524	0.0411	0.0152	0.0258	0.0155	0.0469	0.0588	0.0275	0.0353	0.0485	0.0202	0.0411	0.0234	0.013	0.0342	0.0359	0.0784	0.05	0.0376	0.0204	0.0115	0.0231	0.0303	0.025	0.0534	0.0361	0.0288	0	0.0102	0.0263	0.0465	0	0.152	0.0581	0.0233	0.0568	0.0338	0	0	0.0289	0.0122	0.0558	0	0.0208	0.0244	0.00952	0.029	0.0517	0	0	0.0465	0	0.0034	0	0.0161	0	0.0536	0	0	0.2	0	0	0.00641	0.0161	0.0833	0	0	0	0.0769	0	0	0	0.0325	0.0258	0.717	0.297	3.33	0.00136	0.159	0.0931	-1.07
chr1-35593264-35593764	ExN12	1.67	0.662	1.93	0.104	1.59	0.987	1.34	1.24	-1.04	1.97	0.978	0.785	0.0437	1.75	1.54	1.56	-0.371	-0.688	1.34	-0.673	0.685	1.21	0.987	2.24	1.2	1.34	0.965	-1.62	1.03	-0.16	1.64	1.64	0.803	1.77	-0.962	1.28	1.12	0.56	0.944	1.2	1.03	-0.397	-1.28	-0.177	1.24	0.453	0.764	0.935	-0.809	-1.04	-0.295	1.59	0.982	-1.08	2.22	-0.0586	0.977	-0.127	0.713	NA	1.13	1.22	1.57	0.197	-1.41	0.419	0.378	1.48	NA	1.21	NA	0.216	0.763	1.34	-1.37	0.791	NA	-1.59	-1.16	1.1	0.816	0.418	-1.65	0.0603	0.0396	0.0476	0.0137	0.0431	0.0214	0.0481	0.0321	0	0.182	0.0283	0.0218	0.0137	0.053	0.0398	0.0361	0.0156	0.0118	0.033	0.00588	0.0291	0.0242	0.0411	0.0702	0.0325	0.0342	0.018	0	0.0312	0.00939	0.0408	0.0268	0.0231	0.0606	0.0125	0.0496	0.0281	0.0192	0.0247	0.0204	0.0526	0.0233	0	0.0303	0.0355	0.0199	0.0349	0.0405	0	0	0.00826	0.0366	0.0409	0	0.0833	0.0163	0.0286	0.0109	0.0345	0	0.0385	0.031	0.0952	0.0068	0	0.0215	0.0244	0.0536	0	0.0424	0	0.00549	0.0141	0.0128	0	0.0833	0	0	0	0.0769	0.143	0.0118	0	0.0325	0.0241	0.629	0.584	3.13	0.00245	0.188	0.118	-1.56
chr1-36180632-36181132	ExN12	0.601	1.48	1.54	1.24	1.07	1.17	0.427	1.24	-1.04	-0.839	1.34	0.299	1.63	1.39	0.672	1.36	1.39	0.691	0.115	-1.41	0.0327	1.5	0.295	1.56	0.657	1.34	1.51	2.29	0.115	-0.16	1.28	1.91	0.596	-1.4	0.623	1.28	0.894	0.0746	0.458	-1.61	-1.78	1.53	-1.28	1.05	0.945	0.293	1.61	-0.991	-0.809	-1.04	1.49	0.0991	0.579	-1.08	0.104	1.02	0.325	-1.23	-0.728	NA	-1.19	0.978	1.93	2.07	0.91	-0.233	1.11	0.0996	NA	-3.03	NA	0.216	-1.56	-0.241	-1.37	0.791	NA	-1.59	-1.16	-1.71	-0.769	-0.319	1.16	0.0317	0.0693	0.0476	0.0411	0.0335	0.0286	0.0385	0.0385	0	0	0.0472	0.0218	0.0685	0.0379	0.0239	0.0464	0.0781	0.0588	0.0165	0.00588	0.0194	0.0444	0.0274	0.0526	0.0195	0.0342	0.0299	0.0784	0.0125	0.0141	0.0408	0.0383	0.0231	0	0.025	0.0458	0.0321	0.00962	0.0123	0	0	0.0349	0	0.0606	0.029	0.0166	0.0655	0.00676	0	0	0.0372	0.0163	0.0335	0	0.0208	0.0407	0.019	0.0109	0.0115	0	0	0.031	0.0476	0.0306	0.0133	0.0108	0.0244	0.0357	0	0	0	0.00549	0	0.00641	0	0.0833	0	0	0	0	0	0.0118	0.0299	0.032	0.0215	0.775	0.301	3.39	0.00111	0.149	0.0859	-0.895
chr1-37705332-37705832	ExN12	1.67	1.61	1.3	0.59	1.97	1.94	0.717	1.24	0.543	-0.839	0.492	0.299	1.42	1.39	1.8	0.696	2.26	1.24	1.59	1.76	2.84	1.31	0.501	1.72	1.35	1.83	1.35	-0.0315	2.88	1.88	1.64	1.64	0.983	0.919	1.15	1.47	0.618	1.21	2.22	0.715	1.68	1.37	1.04	1.94	0.673	0.453	0.875	2.04	-0.809	-1.04	1.74	1.16	1.93	-1.08	1.33	1.82	0.977	1.46	0.372	NA	1.98	0.689	-1.24	0.934	0.173	-0.719	1.11	0.948	NA	-3.03	NA	-2.11	-1.56	1.34	-1.37	-0.794	NA	2.5	-1.16	1.46	-0.769	1.27	-0.0659	0.0603	0.0693	0.0476	0.0274	0.0622	0.05	0.0288	0.0449	0.0625	0	0.0189	0.0175	0.0548	0.053	0.0477	0.0206	0.109	0.0824	0.044	0.0529	0.117	0.0323	0.0342	0.0526	0.039	0.0513	0.024	0.0196	0.0938	0.0516	0.0408	0.0307	0.0289	0.0303	0.0375	0.0534	0.0161	0.0288	0.0494	0.0102	0.0789	0.0465	0.0556	0.121	0.0258	0.0166	0.0306	0.0676	0	0	0.0413	0.0285	0.0892	0	0.0417	0.0732	0.0286	0.0471	0.023	0	0.0769	0.0155	0	0.0136	0.0133	0.00538	0.0244	0.0357	0	0	0.2	0	0	0.0128	0	0	0	0.116	0	0.0769	0	0.0235	0.0149	0.0447	0.0302	0.762	0.878	3.35	0.00127	0.155	0.0904	-1.01
chr1-41498326-41498826	ExN12	2.64	2.69	0.166	1.69	1.5	0.78	-0.421	1.11	1.28	1.48	1.23	1.35	1.97	0.697	1.65	1.13	2.16	0.16	0.852	1.53	-0.453	1.81	1.64	2.07	0.657	1.68	2.31	1.84	1.59	1.06	-1.53	2.57	1.94	1.77	0.26	1.21	1.23	1.45	1.31	0.715	1.68	1.93	1.53	-0.177	1.17	1.88	0.764	2.11	-0.809	1.28	1.06	0.0991	2.28	-1.08	-1.48	1.53	-0.897	1.8	1.42	NA	1.13	1.22	1.08	0.197	1.76	1.35	0.378	1.24	NA	0.137	NA	-2.11	-1.56	-1.83	-1.37	-0.794	NA	2.12	0.42	1.75	-0.769	0.418	2.05	0.0984	0.129	0.0159	0.0548	0.0431	0.0143	0.0192	0.0321	0.0625	0.0909	0.0377	0.0437	0.0685	0.0303	0.0378	0.0309	0.0938	0.0353	0.0275	0.0353	0.00971	0.0444	0.0548	0.0643	0.026	0.0427	0.0419	0.0588	0.0438	0.0282	0	0.0575	0.0578	0.0606	0.025	0.0458	0.0361	0.0385	0.0247	0.0102	0.0789	0.0698	0.111	0.0303	0.0323	0.0465	0.0306	0.0676	0	0.0526	0.0289	0.0122	0.0929	0	0	0.065	0.00952	0.0543	0.046	0	0.0385	0.0233	0.0476	0.0068	0.0133	0.0323	0.0244	0.0536	0.2	0.0254	0	0	0	0	0	0	0	0.093	0.0256	0.154	0	0.0235	0.0597	0.0446	0.0345	0.708	0.932	3.34	0.00128	0.155	0.0907	-1.02
chr1-47175268-47175768	ExN12	2.52	1.92	2.6	1.87	2.04	1.47	2.81	2.14	-1.04	-0.839	2.2	2.23	1.42	1.39	2.31	2.54	3.03	2.55	2.78	1.53	2.84	1.88	2.15	2	2.38	2.72	2.62	2.29	2.07	1.31	2.56	2.14	1.75	1.4	1.36	2	1.41	0.56	1.84	0.715	1.03	2.41	2.63	0.56	2.01	1.56	2.35	1.97	-0.809	2.13	1.96	1.77	2.37	1.24	2.22	1.53	1.61	1.75	1.67	NA	1.13	2.04	1.93	1.98	1.4	2	2.88	0.948	NA	1.21	NA	1.06	1.61	1.87	-1.37	-0.794	NA	-1.59	0.42	-1.71	-0.769	1.56	1.81	0.102	0.0792	0.0952	0.0548	0.0526	0.0286	0.115	0.0641	0	0	0.066	0.0655	0.0548	0.0379	0.0716	0.0773	0.188	0.141	0.0824	0.0353	0.126	0.0524	0.0616	0.0702	0.0714	0.094	0.0659	0.0784	0.0562	0.0282	0.0816	0.0345	0.0578	0.0606	0.05	0.0763	0.0402	0.0288	0.037	0.0102	0.0526	0.105	0.167	0.0606	0.0548	0.0332	0.0917	0.0608	0	0.105	0.0455	0.0285	0.0967	0.0714	0.0833	0.0569	0.0381	0.0507	0.0575	0	0.0385	0.062	0.0952	0.0306	0.0267	0.043	0.0732	0.0536	0	0.0424	0	0.011	0.0282	0.0192	0	0	0	0	0.0256	0	0	0.0353	0.0448	0.0656	0.0468	0.562	1.58	3.45	0.000905	0.141	0.079	-0.725
chr1-48687600-48688100	ExN12	1.14	1.21	1.75	1.48	1.07	-0.113	0.717	1.11	-1.04	-0.839	0.978	1.04	1.42	0.904	0.942	0.856	1.83	0.897	-1.47	1.09	2.08	1.31	0.295	1.37	1.2	1.34	0.434	1.19	1.7	1.88	0.79	1.03	-0.782	0.919	-0.962	1.06	0.894	0.0746	0.458	0.715	1.68	0.741	0.307	-0.177	0.339	0.453	0.978	0.146	-0.809	-1.04	-0.295	0.0991	0.982	-1.08	-1.48	-0.421	-0.16	1.01	0.552	NA	-1.19	0.326	0.344	-0.166	-1.41	-0.719	0.378	1.24	NA	0.874	NA	0.216	-1.56	-0.241	-1.37	-0.794	NA	1.58	0.42	0.611	-0.769	-1.9	1.16	0.0444	0.0693	0.0635	0.0548	0.0287	0.0214	0.0288	0.0449	0	0	0.0283	0.0306	0.0274	0.0303	0.0258	0.0309	0.0938	0.0471	0.00549	0.0294	0.0777	0.0363	0.0205	0.0468	0.039	0.0342	0.012	0.0196	0.05	0.0469	0.0204	0.023	0.0116	0.0303	0.0125	0.0344	0.0321	0.00962	0.0123	0.0102	0.0789	0.0349	0.0556	0.0303	0.0226	0.0166	0.0393	0.027	0	0	0.0124	0.0122	0.0483	0	0	0.0163	0.019	0.0362	0.0287	0	0	0.0155	0.0476	0.0068	0	0.00538	0.0244	0.0536	0	0.0424	0	0.00549	0	0.00641	0	0	0	0.0698	0.0256	0.0385	0	0	0.0299	0.0326	0.0206	0.695	0.39	3.6	0.000567	0.122	0.0675	-0.33
chr1-49172107-49172607	ExN12	2.25	1.61	2.49	0.952	1.75	1.33	1.34	1.11	-1.04	0.746	1.71	0.299	0.529	1.39	0.813	1	2.44	2.12	1.47	0.912	1.98	1.1	1.35	1.72	1.35	2.08	1.79	1.84	1.34	1.19	1.64	1.43	1.75	-1.4	1.36	0.806	1.92	1.84	1.6	0.715	-1.78	1.19	-1.28	1.7	0.86	2.23	1.73	1.44	-0.809	-1.04	1.58	2	1.96	2.09	0.841	1.98	-0.16	0.824	-1.21	NA	0.394	-0.159	1.08	-0.166	-1.41	1.21	-1.21	2.17	NA	1.21	NA	0.216	0.763	-1.83	-1.37	1.53	NA	-1.59	-1.16	1.46	-0.769	-1.9	-1.65	0.0857	0.0792	0.111	0.0274	0.0526	0.0286	0.0481	0.0385	0	0.0909	0.0472	0.0218	0.0274	0.0455	0.0258	0.0258	0.156	0.118	0.0275	0.0235	0.0777	0.0323	0.0548	0.0643	0.0325	0.0513	0.0359	0.0588	0.0375	0.0282	0.0408	0.0268	0.0578	0	0.05	0.042	0.0522	0.0385	0.0494	0.0102	0	0.0581	0	0.121	0.029	0.0598	0.0611	0.0608	0	0	0.0496	0.0447	0.0892	0.143	0.0208	0.0976	0.00952	0.0326	0.00575	0	0.0385	0.0155	0.0476	0.0068	0	0.0269	0	0.107	0	0.0424	0	0.00549	0.0141	0	0	0.0833	0	0	0	0.0769	0	0	0	0.0446	0.0354	0.734	0.805	3.19	0.00207	0.18	0.11	-1.42
chr1-51234997-51235497	ExN12	1.62	2.09	1.75	2.03	1.19	1.17	1.65	1.67	2.13	-0.839	1.79	1.88	1.18	1.85	1.27	1.25	2.26	2.42	1.99	1.76	1.13	1.95	1.45	2.4	1.04	1.52	1.51	0.705	2.15	1.19	-1.53	1.31	1.94	0.182	1.54	1.58	1.41	1.21	2.22	0.715	1.39	0.741	-1.28	2.76	1.31	1.16	2.23	1.08	-0.809	1.28	-0.295	1.03	1.69	-1.08	1.98	2.5	-0.897	1.01	0.552	NA	0.394	1.22	1.57	-0.651	0.91	1.05	1.96	0.585	NA	0.137	NA	0.216	1.9	0.496	1.8	2.01	NA	1.58	1.16	1.46	0.816	2	0.671	0.054	0.099	0.0635	0.0685	0.0383	0.0429	0.0481	0.0513	0.125	0	0.0613	0.0568	0.0411	0.053	0.0378	0.0361	0.109	0.129	0.0495	0.0471	0.0388	0.0484	0.0548	0.0877	0.0325	0.0427	0.0299	0.0196	0.0625	0.0282	0	0.0268	0.052	0.0303	0.05	0.0534	0.0321	0.0385	0.0494	0.0102	0.0526	0.0349	0	0.212	0.0419	0.0266	0.083	0.0405	0	0.0526	0.0124	0.0203	0.0632	0	0.0625	0.114	0.00952	0.0326	0.0287	0	0.0385	0.0233	0.0952	0.0034	0.0133	0.0215	0.0488	0.0357	0	0.0169	0	0.00549	0.0423	0.00641	0.0323	0.0833	0	0.0465	0.0256	0.0769	0.143	0.0471	0.0299	0.0485	0.0336	0.606	1.21	3.35	0.00125	0.154	0.0898	-0.998
chr1-55071417-55071917	ExN12	1.67	0.662	-0.571	0.952	0.793	1.33	0.427	1.67	-1.04	1.48	0.673	0.641	1.18	0.167	0.516	1.65	-2.69	0.897	1.47	1.09	0.926	1.58	-0.235	1.47	0.863	1.34	1.35	-1.62	-0.733	1.62	0.79	2.07	1.65	0.919	1.98	0.607	1.01	0.923	1.31	1.56	0.545	1.37	-1.28	0.56	0.459	0.598	1.41	0.387	-0.809	1.28	0.623	-0.19	1.12	2.09	-1.48	0.859	0.688	0.358	-0.0759	NA	-1.19	2.16	-1.24	-0.166	2.29	1.48	-1.21	0.948	NA	2.46	NA	-2.11	1.61	-1.83	-1.37	-0.794	NA	-1.59	-1.16	1.99	-0.769	0.418	-1.65	0.054	0.0198	0.0159	0.0274	0.0287	0.0357	0.0288	0.0577	0	0.0909	0.0236	0.0218	0.0274	0.0227	0.0199	0.0464	0	0.0353	0.033	0.0235	0.0388	0.0363	0.0137	0.0468	0.0325	0.0513	0.024	0	0.00625	0.0329	0.0204	0.0383	0.0462	0.0303	0.075	0.0267	0.0281	0.0288	0.0247	0.0204	0.0263	0.0465	0	0.0303	0.0258	0.0166	0.0437	0.0203	0	0.0526	0.0165	0.00813	0.0483	0.143	0	0.0325	0.019	0.0181	0.023	0	0	0.0465	0	0.0068	0.04	0.0376	0	0.0357	0	0.0678	0	0	0.0282	0	0	0	0	0	0	0.115	0	0.0118	0	0.0313	0.0229	0.764	0.495	3.25	0.00174	0.172	0.103	-1.28
chr1-55580789-55581289	ExN12	3.06	2.09	1.3	1.69	1.9	2.29	1.65	2.39	-1.04	-0.839	1.71	2.37	1.63	3.06	2.21	2.39	2.52	2.48	2.56	2.05	2.08	2.23	2.53	2.82	1.71	1.83	2.22	0.705	1.99	2.28	2.38	1.99	2.39	2.3	1.54	1.14	1.32	2.71	2.04	1.85	0.545	1.67	1.89	2.49	1.96	1.99	1.55	2.92	-0.809	0.543	2.88	2.71	2.66	-1.08	0.104	2.06	-0.16	2.19	0.372	NA	-1.19	2.04	2.85	1.67	-1.41	2.09	-1.21	0.585	NA	-1.45	NA	-2.11	2.69	0.981	0.95	2.38	NA	2.81	0.42	-1.71	-0.769	0.418	1.16	0.143	0.0891	0.0476	0.0685	0.0526	0.0643	0.0577	0.0962	0	0	0.0566	0.0699	0.0548	0.144	0.0577	0.0773	0.125	0.141	0.0604	0.0471	0.068	0.0685	0.13	0.123	0.0519	0.0513	0.0539	0.0392	0.05	0.061	0.0816	0.0345	0.0636	0.121	0.0625	0.042	0.0321	0.0769	0.0494	0.0306	0.0526	0.0698	0.111	0.152	0.0677	0.0498	0.0568	0.128	0	0.0526	0.0909	0.061	0.123	0	0.0208	0.106	0.00952	0.0797	0.0287	0	0	0.0388	0.143	0.0272	0	0.0484	0	0.0357	0	0.00847	0	0	0.0704	0.0128	0.0161	0.167	0.2	0.116	0.0256	0	0	0.0118	0.0299	0.07	0.0541	0.812	1.46	3.63	0.000514	0.118	0.0655	-0.247
chr1-55833390-55833890	ExN12	2.06	1.21	1.75	1.24	1.3	1.6	1.16	1.92	-1.04	0.746	0.978	1.68	1.63	1.75	1.8	2.03	1.39	0.897	2.23	2.13	2.08	2.18	2.27	0.761	2	2.08	1.91	2.08	1.47	0.37	0.0534	0.691	0.0657	-1.4	0.26	1.96	0.277	-0.662	-1.86	0.715	1.39	1.8	2.18	-0.177	0.945	-0.0942	2.19	1.97	-0.809	1.28	1.06	1.39	1.96	0.502	0.104	1.16	1.61	1.75	0.372	NA	1.13	1.77	1.08	1.98	-1.41	1.82	0.378	0.585	NA	0.667	NA	-2.11	-1.56	-0.241	-1.37	1.53	NA	0.737	-1.16	1.1	-0.769	1.27	-1.65	0.0825	0.0693	0.0635	0.0411	0.0431	0.0571	0.0385	0.0833	0	0.0909	0.0283	0.0524	0.0685	0.0682	0.0517	0.0773	0.0625	0.0588	0.0604	0.0529	0.068	0.0605	0.0959	0.0409	0.0779	0.0598	0.0419	0.0588	0.0562	0.0235	0.0204	0.0153	0.0116	0	0.0375	0.084	0.0161	0.00962	0	0.0102	0.0526	0.0698	0.167	0.0303	0.0387	0.0199	0.083	0.0811	0	0.0526	0.0331	0.0325	0.0855	0.0714	0.0208	0.0407	0.0476	0.0725	0.0345	0	0.0385	0.031	0.0476	0.034	0	0.043	0.0244	0.0357	0	0.0508	0.2	0	0	0.00641	0	0.0833	0	0.0465	0	0.0769	0	0.0353	0	0.0511	0.0402	0.729	0.888	3.67	0.000448	0.114	0.0631	-0.13
chr1-57321214-57321714	ExN12	1.32	1.21	1.75	1.24	1.19	1.33	2.47	1.57	0.543	-0.839	1.11	1.35	2.11	-0.196	1	1	1.83	1.38	1.03	1.09	1.98	0.541	0.843	0.42	1.35	1.68	0.434	1.55	1.19	1.06	0.79	1.03	0.803	1.4	1.85	1.14	1.41	0.923	0.458	0.715	0.545	1.53	0.307	1.05	1.24	0.849	1.07	1.08	-0.809	-1.04	0.442	1.28	1.24	1.24	1.69	1.53	0.977	0.92	0.857	NA	-1.19	-0.896	0.344	0.486	1.76	-0.719	1.96	0.948	NA	-1.45	NA	-2.11	-1.56	0.981	-1.37	-0.794	NA	0.737	0.42	1.99	-0.769	0.903	-1.65	0.0571	0.0693	0.111	0.0548	0.0431	0.05	0.115	0.0641	0.0625	0	0.033	0.0393	0.11	0.0227	0.0358	0.0361	0.0938	0.0941	0.0275	0.0294	0.0777	0.0323	0.0342	0.0292	0.0455	0.0598	0.012	0.0392	0.0375	0.0282	0.0204	0.023	0.0347	0.0606	0.0875	0.0458	0.0442	0.0385	0.0123	0.0102	0.0526	0.0698	0.0556	0.0909	0.0548	0.0266	0.048	0.0473	0	0	0.0207	0.0407	0.0632	0.0714	0.0417	0.0732	0.019	0.029	0.046	0	0	0.00775	0.0476	0.0136	0.04	0.0108	0.0488	0.0714	0	0.00847	0	0	0	0.0128	0	0	0	0.0233	0.0256	0.154	0	0.0353	0	0.0441	0.0317	0.611	0.748	3.24	0.00176	0.172	0.104	-1.29
chr1-59393682-59394182	ExN12	1.88	2.39	1.75	0.952	1.67	1.47	1.65	1.67	-1.04	1.48	1.79	1.35	-2.28	1.85	1.73	1.65	0.114	1.51	1.19	1.09	-0.453	1.74	0.682	2	2	1.96	1.17	0.705	1.47	0.577	0.0534	1.03	0.596	-1.4	1.15	1.28	0.894	0.923	2.04	2.09	1.03	0.0887	1.04	1.05	1.49	0.112	1.41	2.11	-0.809	1.28	-0.657	0.0991	2.31	0.502	-1.48	0.859	0.325	1.99	0.165	NA	-1.19	-2.48	-1.24	0.727	0.91	1.6	1.96	1.48	NA	1.21	NA	-2.11	-1.56	0.496	0.95	1.53	NA	1.22	-1.16	1.46	-0.769	1.56	1.52	0.073	0.119	0.0794	0.0411	0.0431	0.05	0.0481	0.0769	0	0.0909	0.0566	0.048	0	0.0606	0.0497	0.0515	0.0312	0.0941	0.0275	0.0412	0.0194	0.0524	0.0479	0.076	0.0714	0.0513	0.0299	0.0196	0.05	0.0235	0.0204	0.023	0.0231	0	0.05	0.042	0.0361	0.0288	0.0617	0.0306	0.0526	0.0233	0.111	0.0909	0.0548	0.0166	0.0568	0.0743	0	0.0526	0.00826	0.0163	0.112	0.0714	0	0.0407	0.019	0.0797	0.023	0	0	0	0	0.0136	0.0133	0.0376	0.0488	0.0893	0	0.0593	0	0	0	0.00641	0.0161	0.0833	0	0.0698	0	0.115	0	0.0471	0.0149	0.0475	0.0371	0.771	0.803	3.29	0.00153	0.165	0.0976	-1.17
chr1-59766940-59767440	ExN12	1.67	0.868	2.09	1.87	0.246	0.987	1.34	2.33	0.543	0.746	1.23	1.6	1.97	1.08	1.17	1.25	1.95	0.16	1.9	1.65	1.47	1.88	1.35	1.8	2	0.604	1.17	-1.62	0.115	1.06	0.79	1.54	1.65	0.919	1.36	1.34	1.01	2	-1.86	-1.61	1.03	1.67	2.63	1.05	1.43	0.598	1.07	0.387	-0.809	2.42	1.82	1.59	0.38	-1.08	0.841	-0.907	0.977	1.58	0.713	NA	1.62	1.22	1.08	0.934	0.173	1.48	1.11	-2.22	NA	1.49	NA	1.35	-1.56	-1.83	-1.37	-0.794	NA	-1.59	-1.16	2.2	-0.769	-1.9	1.16	0.0667	0.0495	0.0794	0.0685	0.0191	0.0214	0.0481	0.0962	0.0625	0.0909	0.0425	0.0524	0.0822	0.0379	0.0358	0.0464	0.109	0.0353	0.0549	0.0471	0.068	0.0524	0.0548	0.0468	0.0584	0.0171	0.024	0	0.0188	0.0376	0.0204	0.0307	0.052	0.0303	0.05	0.0458	0.0321	0.0481	0	0	0.0526	0.0581	0.222	0.0606	0.0452	0.0233	0.0349	0.0203	0	0.105	0.0413	0.0407	0.0297	0	0.0208	0.0163	0.0381	0.0507	0.0345	0	0.0769	0.0233	0.0476	0.0102	0.0133	0.0323	0.0244	0	0	0.0508	0	0.0165	0	0	0	0	0	0	0	0.115	0	0	0.0299	0.0449	0.0284	0.668	0.78	3.18	0.00216	0.182	0.112	-1.46
chr1-60315242-60315742	ExN12	1	-0.717	0.166	2.17	1.59	1.83	1.65	1.24	-1.04	-0.839	1.63	1.25	-0.693	0.697	1.58	1.25	1.55	1.08	0.404	2.29	0.926	-0.377	1.72	1.16	1.48	0.241	-1.15	-1.62	0.405	-1.75	0.79	1.03	1.75	-1.4	1.36	1.14	0.618	0.56	2.22	-1.61	0.545	-0.397	-1.28	-0.177	-0.484	1.63	0.978	1.33	1.51	-1.04	-0.657	0.547	0.982	-1.08	-1.48	-0.421	0.688	2.31	-0.0759	NA	-1.19	-0.159	-1.24	0.197	-1.41	-1.46	-1.21	-0.637	NA	-3.03	NA	-2.11	-1.56	-1.83	0.95	-0.794	NA	1.87	0.42	2.2	-0.769	1.27	-1.65	0.0381	0.0099	0.0159	0.0685	0.0335	0.05	0.0481	0.0385	0	0	0.0425	0.0349	0.0137	0.0227	0.0378	0.0361	0.0625	0.0471	0.0165	0.0529	0.0388	0.0121	0.0548	0.0292	0.0455	0.0171	0.00599	0	0.0188	0.00469	0.0204	0.0192	0.0462	0	0.0375	0.0458	0.0241	0.0192	0.037	0	0.0263	0.0116	0	0.0303	0.0129	0.0365	0.0349	0.0473	0.0625	0	0.00826	0.0163	0.0372	0	0	0.0163	0.019	0.0652	0.0172	0	0	0.00775	0	0.0102	0	0.00538	0	0.0179	0	0	0	0	0	0	0.0161	0	0	0.0698	0.0256	0.115	0	0.0235	0	0.0307	0.0208	0.862	0.214	3.15	0.0023	0.185	0.116	-1.51
chr1-61259314-61259814	ExN12	1.99	-0.717	2.37	2.99	1.3	0.987	2.21	1.76	-1.04	-0.839	1.44	1.88	0.892	0.697	1.45	0.696	1.55	1.63	1.7	2.36	1.47	1.74	2.15	2.44	1.35	1.13	2.31	1.84	-0.247	2.22	2.72	1.64	1.75	-1.4	1.85	0.376	1.12	1.66	1.6	-1.61	1.39	2.04	1.89	-1.76	1.17	0.453	1.48	0.935	-0.809	0.543	1.96	1.77	1.3	-1.08	0.841	1.9	2.04	1.32	1.22	NA	1.62	0.978	0.344	1.55	0.91	-0.233	-1.21	1.68	NA	0.874	NA	-2.11	1.61	-1.83	-1.37	1.53	NA	0.737	-1.16	-0.126	-0.769	0.418	1.16	0.0794	0.0099	0.0794	0.123	0.0383	0.0286	0.0769	0.0641	0	0	0.033	0.0524	0.0411	0.0303	0.0417	0.0258	0.125	0.0824	0.044	0.0647	0.0583	0.0444	0.0685	0.0877	0.0325	0.0427	0.0599	0.0392	0.0125	0.061	0.102	0.0307	0.0462	0	0.0625	0.0229	0.0402	0.0385	0.037	0	0.0526	0.0698	0.111	0	0.0419	0.0166	0.0524	0.0405	0	0.0526	0.0496	0.0407	0.0446	0	0.0208	0.0813	0.0571	0.0435	0.046	0	0.0385	0.0233	0.0476	0.0204	0.0133	0.0108	0	0.0536	0	0.0254	0	0	0.0282	0	0	0.0833	0	0.0233	0	0.0385	0	0.0118	0.0299	0.048	0.0321	0.699	0.945	3.19	0.00209	0.18	0.111	-1.43
chr1-62102807-62103307	ExN12	-0.105	0.131	0.652	0.952	0.938	1.17	1.51	1.24	1.28	1.48	1.63	2.01	1.81	0.697	1.76	2.72	1.83	2.42	1.7	2.29	-0.453	0.154	1.45	1.64	1.91	0.241	1.66	2.08	1.19	1.71	2.56	1.43	1.42	2.5	0.912	1.28	0.458	0.0746	-1.86	0.715	-1.78	1.53	1.04	0.56	0.57	-1.47	2	1.73	-0.809	3.05	-1.14	0.547	0.0171	1.24	0.104	1.3	0.688	1.58	-1.95	NA	-1.19	1.22	1.08	1.98	-1.41	0.866	-1.21	-2.22	NA	-1.45	NA	1.06	0.763	0.496	0.213	-0.794	NA	0.737	1.16	-1.71	-0.769	1.27	-0.0659	0.0222	0.0198	0.0159	0.0411	0.0335	0.0357	0.0577	0.0449	0.0625	0.0909	0.0472	0.0568	0.0685	0.0227	0.0437	0.0876	0.0781	0.129	0.0385	0.0529	0.00971	0.0161	0.0479	0.0526	0.0519	0.0171	0.0359	0.0588	0.0312	0.0423	0.0612	0.0268	0.0347	0.121	0.0375	0.0458	0.0161	0.00962	0	0.0102	0	0.0581	0.111	0.0303	0.0226	0.00664	0.0655	0.0541	0	0.211	0.00413	0.0163	0.0223	0.0714	0.0208	0.0488	0.0286	0.058	0.00575	0	0	0.0233	0.0476	0.0272	0	0.0161	0	0	0	0.00847	0	0.011	0.0141	0.00641	0.0161	0	0	0.0233	0.0256	0	0	0.0353	0.0149	0.04	0.0241	1.09	0.734	4.56	1.95e-05	0.0453	0.019	2.55
chr1-63775250-63775750	ExN12	2.06	1.48	1.3	1.69	1.59	1.94	0.0648	0.801	-1.04	1.97	1.87	1.75	2.11	1.85	1.62	1.13	0.766	1.63	1.99	1.53	1.87	1.81	1.12	0.213	1.48	1.13	1.17	1.19	0.405	0.757	-1.53	1.03	2.32	1.77	0.623	0.376	1.23	1.21	0.458	0.715	0.545	1.37	-1.28	-1.76	1.1	1.49	1.33	1.73	-0.809	-1.04	0.783	1.5	1.6	1.24	-1.48	0.678	-2.48	1.64	0.165	NA	1.98	0.978	1.57	1.27	0.91	2.32	1.11	0.585	NA	1.36	NA	-2.11	0.763	-1.83	2.33	1.53	NA	0.737	-1.16	1.1	-0.769	-1.9	-1.65	0.073	0.0693	0.0476	0.0411	0.0478	0.0571	0.0192	0.0256	0	0.182	0.0613	0.0568	0.0959	0.0758	0.0497	0.0412	0.0469	0.0941	0.0549	0.0471	0.0777	0.0444	0.0479	0.0292	0.0519	0.0342	0.024	0.0392	0.025	0.0235	0	0.0192	0.0751	0.0606	0.025	0.0229	0.0361	0.0288	0.0123	0.0102	0.0526	0.0465	0	0	0.0419	0.0399	0.048	0.0676	0	0	0.0248	0.0366	0.0706	0.0714	0	0.0325	0	0.0543	0.023	0	0.0769	0.0233	0.0952	0.0204	0.0133	0.0645	0.0488	0.0357	0.2	0.0424	0	0	0.0141	0	0.0484	0.0833	0	0.0465	0	0.0769	0	0	0	0.0446	0.0352	0.772	0.796	3.6	0.000564	0.122	0.0674	-0.325
chr1-64163922-64164422	ExN12	1.8	2.17	1.54	0.952	1.75	0.987	1.78	2.74	2.42	2.33	1.94	1.88	0.0437	1.85	2.02	1.89	1.01	1.75	2.5	2.13	1.31	1.31	1.72	1.04	1.2	2.29	0.965	2.08	1.59	0.577	-1.53	0.691	2.18	1.77	0.912	0.981	1.01	0.923	2.04	0.715	1.03	1.53	1.53	2.33	0.673	1.49	1.48	0.774	-0.809	1.28	1.66	1.03	1.35	-1.08	-1.48	0.678	0.325	1.75	1.75	NA	-1.19	0.689	1.57	0.727	-1.41	1.48	-1.21	0.0996	NA	1.36	NA	-2.11	-1.56	1.34	-1.37	-0.794	NA	1.58	1.16	1.75	-0.769	0.903	0.671	0.0635	0.099	0.0476	0.0548	0.0478	0.0286	0.0673	0.135	0.125	0.273	0.0519	0.0568	0.0137	0.053	0.0517	0.0567	0.0781	0.0824	0.0714	0.0588	0.0583	0.0323	0.0616	0.0409	0.0325	0.0598	0.018	0.0784	0.0438	0.0188	0	0.0153	0.0578	0.0303	0.0375	0.0344	0.0281	0.0192	0.0494	0.0102	0.0526	0.0581	0.111	0.152	0.0258	0.0332	0.048	0.0338	0	0.0526	0.0413	0.0285	0.0446	0	0	0.0407	0.019	0.0543	0.0575	0	0	0.0155	0.0952	0.0102	0	0.0376	0	0.0179	0	0.0593	0	0	0	0.0128	0	0	0	0.0233	0.0256	0.115	0	0.0353	0.0149	0.0495	0.0305	0.704	1.01	3.63	0.000508	0.117	0.0655	-0.236
chr1-64263536-64264036	ExN12	1.58	0.421	0.166	-0.633	0.246	1.94	0.427	1.84	-1.04	0.746	0.978	1.75	0.0437	1.08	1.45	1.82	2.8	1.63	2.23	1.65	1.98	1.21	2.62	2.44	0.863	1.13	1.79	1.55	1.59	-3.33	-1.53	1.43	1.75	-1.4	1.15	1.14	0.618	0.0746	-1.86	1.56	1.68	2.04	2.42	0.56	1.02	1.06	-0.71	-0.506	-0.809	0.543	1.66	0.727	2.13	-1.08	0.841	1.42	-0.16	1.52	0.165	NA	1.13	0.326	-1.24	0.727	0.91	0.419	1.11	0.0996	NA	-0.711	NA	-2.11	-1.56	-0.241	1.8	-0.794	NA	-1.59	-1.16	0.611	-0.769	0.903	1.16	0.0508	0.0396	0.0159	0.0137	0.0191	0.0571	0.0192	0.0641	0	0.0909	0.033	0.0437	0.0137	0.0379	0.0358	0.0515	0.172	0.0706	0.0604	0.0353	0.0777	0.0242	0.11	0.0936	0.0325	0.0342	0.0419	0.0392	0.0375	0	0	0.0268	0.0462	0	0.0375	0.0458	0.0201	0.00962	0	0.0204	0.0789	0.0814	0.167	0.0303	0.029	0.0233	0.00873	0.0135	0	0.0526	0.0331	0.0122	0.0967	0	0.0208	0.0407	0.00952	0.0507	0.023	0	0.0385	0.0155	0	0.0102	0.0133	0.0161	0.0244	0.0179	0	0.00847	0	0	0	0.00641	0.0323	0	0	0	0	0.0385	0	0.0235	0.0149	0.0415	0.0243	0.775	0.626	3.18	0.0021	0.18	0.111	-1.44
chr1-64490372-64490872	ExN12	1.84	1.92	2.6	1.24	1.59	2.12	2.12	1.57	2.13	2.33	1.79	1.25	1.42	2.49	1.54	2.22	2.06	1.24	1.7	2.62	1.75	1.74	1.55	2.29	1.81	2.08	2.47	1.19	2.07	1.96	0.79	0.871	2.18	1.77	0.623	1.87	1.23	1.21	1.31	-1.61	2.47	1.67	0.307	0.56	1.7	1.41	2.19	2.36	-0.809	2.13	1.58	1.5	1.65	-1.08	0.104	1.16	0.325	2.03	0.165	NA	2.27	1.77	-1.24	1.67	0.91	0.129	0.378	0.0996	NA	0.667	NA	0.702	0.763	-1.83	-1.37	-0.794	NA	2.12	0.42	1.99	-0.769	0.903	-0.0659	0.073	0.0594	0.111	0.0411	0.0478	0.0571	0.0962	0.0513	0.25	0.0909	0.0425	0.0393	0.0685	0.0833	0.0378	0.0619	0.141	0.0706	0.0385	0.0588	0.0583	0.0444	0.0616	0.076	0.0584	0.0513	0.0539	0.0392	0.0625	0.0469	0.0204	0.0153	0.0578	0.0606	0.025	0.0649	0.0321	0.0288	0.0247	0	0.105	0.0581	0.0556	0.0303	0.0516	0.0365	0.0742	0.0946	0	0.105	0.0331	0.0325	0.0669	0	0.0208	0.0488	0.019	0.0688	0.023	0	0.115	0.0465	0	0.0238	0.0133	0.0108	0.0244	0.0179	0.2	0.0339	0	0.011	0.0141	0	0	0	0	0.0698	0.0256	0.0769	0	0.0235	0.0149	0.0526	0.0388	0.626	1.23	3.48	0.000847	0.138	0.0779	-0.67
chr1-65911617-65912117	ExN12	1.32	0.421	-0.571	1.48	-0.285	1.33	0.958	1.36	-1.04	-0.839	0.673	1.15	0.892	1.85	0.813	0.309	1.55	1.24	2.07	-1.41	0.926	0.36	1.72	0.761	1.2	0.241	2.12	-1.62	0.646	1.19	-1.53	1.18	0.983	0.182	0.912	0.607	1.23	0.56	0.458	-1.61	2.31	1.67	1.04	1.7	0.673	0.453	-3.88	1.08	0.776	-1.04	1.06	0.34	1.05	1.24	-1.48	0.472	-0.16	1.64	0.372	NA	0.394	0.978	2.46	-2.97	0.173	0.129	1.11	0.948	NA	-0.711	NA	-2.11	-1.56	0.496	0.95	-0.794	NA	0.737	-1.16	0.611	0.816	-0.319	-1.65	0.0444	0.0297	0.0159	0.0411	0.0144	0.0357	0.0385	0.0513	0	0	0.0236	0.0349	0.0411	0.053	0.0239	0.0206	0.0781	0.0588	0.0495	0.00588	0.0388	0.0161	0.0753	0.0351	0.0455	0.0171	0.0479	0	0.0125	0.0282	0	0.0192	0.0347	0.0303	0.0375	0.0305	0.0361	0.0192	0.0123	0	0.0789	0.0814	0.0556	0.0909	0.0355	0.0199	0	0.0338	0.0625	0	0.0248	0.0163	0.0409	0.0714	0	0.0325	0.019	0.0507	0.0287	0	0.0385	0.0233	0.143	0	0.0133	0.0108	0.0244	0.0357	0	0.00847	0	0	0	0.00641	0.0161	0	0	0.0233	0	0.0385	0.143	0.0118	0	0.0325	0.0213	0.848	0.401	3.14	0.00241	0.187	0.118	-1.55
chr1-66023214-66023714	ExN12	1.58	1.82	1.93	1.87	1.83	0.78	1.65	0.961	-1.04	2.33	0.492	1.52	0.892	0.697	1.62	1.56	1.7	2.2	2.23	1.76	2.08	1.5	2.27	1.04	1.91	1.96	1.17	-0.0315	1.8	2.16	0.0534	0.484	1.65	-1.4	-2.55	2.08	1.01	1.21	0.944	0.715	2.13	1.37	1.04	-1.76	0.945	1.33	1.48	0.146	-0.809	1.28	1.06	0.727	2	-1.08	-1.48	0.678	1.61	1.32	0.988	NA	-1.19	-2.48	-1.24	0.934	0.173	0.866	1.11	1.24	NA	1.82	NA	1.06	0.026	-1.83	-1.37	1.53	NA	0.737	0.42	0.611	-0.769	-1.9	2.26	0.054	0.0792	0.0635	0.0548	0.0574	0.0214	0.0577	0.0321	0	0.0909	0.0236	0.048	0.0411	0.0227	0.0437	0.0361	0.0938	0.118	0.0549	0.0471	0.0583	0.0403	0.103	0.0351	0.0584	0.0684	0.024	0.0196	0.05	0.061	0.0204	0.0192	0.0405	0	0	0.0763	0.0321	0.0192	0.0247	0.0102	0.105	0.0581	0.0556	0	0.0355	0.0299	0.0524	0.0203	0	0.0526	0.0248	0.0244	0.0818	0	0	0.0325	0.0476	0.0362	0.046	0	0	0	0	0.017	0.0133	0.0215	0.0244	0.0536	0	0.0593	0	0.011	0.0141	0	0	0.0833	0	0.0233	0.0256	0.0385	0	0	0.0448	0.0459	0.0302	0.733	0.803	3.28	0.00158	0.166	0.099	-1.19
chr1-66464370-66464870	ExN12	1.37	0.868	2.6	-0.633	1.83	2.12	0.717	1.11	1.28	-0.839	1.34	0.093	0.892	1.39	0.245	2.1	1.01	1.08	2.07	0.465	1.47	0.701	-0.598	1.37	1.35	1.13	-0.414	1.19	1.34	1.06	-1.53	0.691	-0.782	2.06	2.21	0.71	0.458	1.21	1.84	-1.61	-1.78	1.67	1.04	0.56	0.769	-0.987	1.79	2.04	-0.809	-1.04	-0.295	0.0991	1.3	-1.08	-1.48	0.678	2.47	0.214	-1.21	NA	-1.19	-2.48	0.344	0.727	-1.41	0.866	-1.21	0.0996	NA	-0.711	NA	-0.521	-1.56	-1.83	-1.37	-0.794	NA	-1.59	-1.16	1.46	-0.769	1.8	1.81	0.054	0.0495	0.127	0.0137	0.0478	0.0643	0.0288	0.0449	0.0625	0	0.0377	0.0175	0.0411	0.0455	0.0159	0.0567	0.0469	0.0471	0.0549	0.0176	0.0583	0.0282	0.0137	0.0526	0.0455	0.0342	0.012	0.0588	0.0375	0.0329	0	0.0153	0.00578	0.0909	0.0875	0.0305	0.0201	0.0288	0.0247	0	0	0.0698	0.111	0.0303	0.0323	0.00664	0.0655	0.0743	0	0	0.0124	0.0122	0.0558	0	0	0.0244	0.0762	0.0217	0.0115	0	0	0	0.0476	0.0102	0	0.0215	0	0.0179	0	0.00847	0	0.00549	0	0	0	0	0	0	0	0.115	0	0.0353	0.0299	0.0353	0.0229	0.78	0.373	3.21	0.00195	0.177	0.108	-1.37
chr1-66687331-66687831	ExN12	1.8	1.82	1.01	0.952	1.19	0.987	1.34	1.57	1.77	0.746	1.11	2.07	2.37	1.39	1.83	1.65	1.01	1.51	1.34	1.4	1.87	1.5	0.987	1.37	1.2	0.893	1.66	-1.62	1.19	1.31	2.17	1.43	1.29	0.919	0.623	1.73	0.894	1.66	0.458	-1.61	-1.78	1.37	0.307	1.41	1.1	0.112	1.41	1.64	0.776	-1.04	1.49	1.28	1.77	-1.08	0.841	1.82	0.977	1.85	1.42	NA	0.394	0.326	1.08	-0.651	2.05	1.21	-1.21	0.948	NA	0.667	NA	-2.11	0.763	-0.241	-1.37	0.791	NA	-1.59	-1.16	1.46	-0.769	-0.319	-1.65	0.0889	0.0792	0.0317	0.0274	0.0383	0.0357	0.0673	0.0705	0.0625	0.0909	0.033	0.0699	0.0959	0.0455	0.0537	0.0619	0.0625	0.0824	0.044	0.0471	0.068	0.0363	0.0479	0.0585	0.0325	0.0342	0.0419	0	0.05	0.0282	0.0816	0.0268	0.0405	0.0606	0.025	0.0687	0.0321	0.0385	0.0123	0	0	0.0465	0.0556	0.0303	0.0419	0.0166	0.0524	0.0541	0.0625	0	0.0331	0.0366	0.0781	0	0.0417	0.0976	0.0381	0.0725	0.0632	0	0.0385	0.0155	0.0952	0.0034	0.0533	0.0323	0	0.0357	0	0.0254	0	0	0.0141	0.00641	0	0.0833	0	0	0	0.0769	0	0.0118	0	0.0485	0.0362	0.666	0.798	3.53	0.000703	0.131	0.0726	-0.511
chr1-67314242-67314742	ExN12	1.62	1.21	0.652	1.48	1.19	0.78	0.958	1.76	-1.04	-0.839	1.34	0.785	0.529	1.39	1.06	0.856	0.477	1.51	0.852	0.912	-0.453	1.1	0.682	0.6	1.04	0.241	1.17	1.19	0.405	-0.16	0.0534	-0.894	0.596	1.77	0.623	1.14	-0.17	-0.662	-1.86	-1.61	1.03	1.37	-1.28	-0.177	0.208	-0.625	-0.421	0.593	-0.809	-1.04	0.783	0.547	0.754	-1.08	-1.48	1.02	1.42	0.214	-0.365	NA	-1.19	-2.48	-1.24	1.11	-1.41	-0.719	1.11	0.948	NA	-1.45	NA	-0.521	0.763	0.496	-1.37	-0.794	NA	0.737	1.16	-1.71	-0.769	0.418	1.16	0.0571	0.0495	0.0317	0.0411	0.0383	0.0214	0.0481	0.0577	0	0	0.0425	0.0262	0.0274	0.053	0.0338	0.0361	0.0469	0.0706	0.0275	0.0235	0.0194	0.0323	0.0342	0.0292	0.0325	0.0256	0.024	0.0588	0.0188	0.0141	0.0204	0.00383	0.0231	0.0606	0.0375	0.0458	0.0161	0.00962	0	0	0.0526	0.0465	0	0.0303	0.0161	0.00664	0.0175	0.0338	0	0	0.0207	0.0163	0.0409	0	0	0.065	0.0381	0.0181	0.0115	0	0	0	0	0.0136	0	0.0108	0.0244	0.0357	0	0.00847	0	0.00549	0.0141	0.00641	0	0	0	0.0465	0.0256	0	0	0.0235	0.0299	0.0318	0.0177	0.652	0.218	3.19	0.00209	0.18	0.11	-1.43
chr1-67612626-67613126	ExN12	2.19	2.52	2.37	0.952	1.19	2.57	1.9	2.6	1.28	0.746	2.01	2.58	1.97	2.04	2.64	2.63	3.19	2.12	2.62	1.76	2.43	2.6	2.93	2.13	2.17	3.27	2.55	1.55	2.07	1.8	1.28	1.91	1.65	2.3	2.41	2.62	2.48	1.84	1.84	1.56	-0.192	1.93	2.18	1.94	2.19	1.16	2.19	2.36	-0.809	2.86	2.64	2	2.5	1.24	2.61	3	1.22	2.07	0.857	NA	-1.19	0.689	1.93	0.934	1.4	0.66	2.25	1.68	NA	2.52	NA	0.702	-1.56	0.496	3.58	2.01	NA	1.58	-1.16	1.75	2.04	1.8	1.16	0.0825	0.129	0.0952	0.0411	0.0431	0.0786	0.0673	0.109	0.0625	0.0909	0.0613	0.083	0.0822	0.0758	0.0755	0.119	0.203	0.0941	0.0879	0.0471	0.107	0.0766	0.158	0.0819	0.0714	0.111	0.0719	0.0588	0.0562	0.061	0.0408	0.0383	0.052	0.121	0.1	0.115	0.0723	0.0481	0.037	0.0204	0.0263	0.0581	0.167	0.121	0.0806	0.0266	0.0873	0.0946	0	0.158	0.0826	0.0528	0.115	0.0714	0.104	0.154	0.0381	0.0688	0.0345	0	0	0.0233	0.0476	0.0136	0.0267	0.0269	0.0976	0.0714	0	0.0932	0	0.011	0	0.00641	0.113	0.0833	0	0.0698	0	0.115	0.143	0.0471	0.0299	0.0783	0.0581	0.541	1.8	3.11	0.00267	0.193	0.123	-1.64
chr1-67850610-67851110	ExN12	1.99	0.421	1.54	1.24	1.07	0.539	0.0648	1.47	-1.04	-0.839	1.11	1.75	1.42	1.75	1.45	0.309	1.01	0.897	1.19	0.706	2.27	1.58	1.95	1.94	0.126	1.83	0.965	-1.62	1.34	1.31	1.28	1.18	1.75	1.4	1.15	1.58	1.5	0.923	-1.86	0.715	-1.78	0.451	1.04	2.33	1.24	0.598	0.978	0.935	-0.809	2.42	0.927	-0.19	1.51	-1.08	0.104	1.42	1.77	1.39	0.165	NA	-1.19	0.326	1.08	1.27	-1.41	1.82	0.378	1.68	NA	-3.03	NA	-2.11	-1.56	-1.83	0.95	-0.794	NA	-1.59	-1.16	-1.71	-0.769	-1.9	1.81	0.073	0.0396	0.0476	0.0411	0.0335	0.0214	0.0192	0.0577	0	0	0.033	0.0524	0.0548	0.0455	0.0417	0.0206	0.0781	0.0588	0.033	0.0294	0.0777	0.0363	0.0753	0.0585	0.0195	0.0513	0.024	0	0.025	0.0423	0.0408	0.0192	0.0462	0.0606	0.05	0.0573	0.0442	0.0192	0	0.0102	0	0.0349	0.111	0.121	0.0323	0.0266	0.0349	0.0338	0	0.105	0.0248	0.0122	0.0743	0	0.0208	0.0569	0.0571	0.0507	0.023	0	0	0.0233	0.0476	0.0204	0	0.043	0.0244	0.0714	0	0	0	0	0	0	0.0161	0	0	0	0	0	0	0	0.0597	0.0411	0.0288	0.917	0.545	4.14	9.01e-05	0.0697	0.0344	1.24
chr1-67880175-67880675	ExN12	1.07	-0.231	0.652	0.59	1.19	1.94	0.958	1.11	-1.04	-0.839	1.34	1.52	2.48	1.95	1.06	1.47	0.477	0.45	-0.248	1.96	0.0327	1.66	1.72	2.66	1.71	2.86	1.17	1.84	1.03	1.71	0.79	0.871	0.983	2.06	0.26	1.14	-1.31	0.56	2.66	0.715	-1.78	1.67	1.04	1.41	0.0631	-0.987	0.643	2.04	-0.809	-1.04	0.236	0.888	1.85	-1.08	0.841	1.63	0.325	2.65	0.372	NA	2.51	1.91	-1.24	0.197	0.91	1.05	1.6	0.0996	NA	-3.03	NA	-2.11	-1.56	-0.241	-1.37	-0.794	NA	0.737	0.42	0.611	-0.769	-1.9	0.671	0.0349	0.0198	0.0317	0.0274	0.0383	0.0429	0.0481	0.0449	0	0	0.0377	0.048	0.11	0.0682	0.0278	0.0515	0.0312	0.0353	0.011	0.0529	0.0194	0.0444	0.0548	0.105	0.039	0.103	0.0299	0.0588	0.025	0.0469	0.0204	0.0115	0.0289	0.0606	0.0125	0.042	0.00402	0.0192	0.0741	0.0102	0	0.0698	0.111	0.0606	0.0194	0.00664	0.0306	0.0676	0	0	0.0124	0.0203	0.0929	0	0.0417	0.0732	0.019	0.0942	0.023	0	0.0769	0.0388	0	0.0102	0.0133	0.0269	0.0244	0.0179	0	0	0	0	0	0.00641	0	0	0	0.0465	0.0256	0.0385	0	0	0.0149	0.0393	0.0295	0.839	0.641	3.52	0.000743	0.133	0.0739	-0.559
chr1-68497471-68497971	ExN12	1.32	1.35	2.09	0.952	0.00469	1.33	2.21	0.801	1.77	1.97	1.54	1.25	1.63	1.08	1.32	1.13	2.26	1.63	1.8	1.4	1.62	1.58	1.24	1.56	2.17	2.19	2.55	2.08	2.3	1.06	-1.53	2.14	0.803	1.4	1.54	1.34	1.23	1.45	0.458	-1.61	1.39	1.19	-1.28	-0.177	1.1	1.56	1.25	0.593	-0.809	2.42	1.74	1.39	1.46	-1.08	0.104	1.9	-0.897	1.1	1.11	NA	-1.19	1.91	0.344	1.11	0.91	2	-1.21	1.48	NA	0.874	NA	-0.521	-1.56	1.34	-1.37	-0.794	NA	-4.81e-05	1.64	-1.71	-0.769	-1.9	-1.65	0.0444	0.0693	0.0794	0.0411	0.0144	0.0357	0.0962	0.0321	0.125	0.182	0.033	0.0437	0.0548	0.0379	0.0477	0.0412	0.141	0.118	0.0495	0.0353	0.068	0.0484	0.0411	0.0526	0.0779	0.0855	0.0719	0.0784	0.075	0.0329	0	0.046	0.0347	0.0606	0.0375	0.0573	0.0442	0.0481	0.0123	0	0.0526	0.0581	0	0.0303	0.0484	0.0498	0.0524	0.0338	0	0.158	0.0579	0.0366	0.0781	0	0.0208	0.106	0.00952	0.0326	0.046	0	0	0.0543	0.0476	0.0204	0.0133	0.0538	0	0.0536	0	0.0339	0	0.00549	0	0.0128	0	0	0.2	0.0233	0.0513	0	0	0	0	0.0493	0.039	0.638	0.854	3.35	0.00127	0.155	0.0904	-1.01
chr1-69246031-69246531	ExN12	2.25	2.17	1.93	2.17	1.5	2.03	2.61	1.67	-1.04	0.746	1.71	2.07	1.81	1.39	1.89	2.34	2.73	2.66	1.8	2.36	1.87	1.21	1.72	2.4	2.38	1.68	1.66	1.84	1.59	1.62	1.28	2.28	2.11	0.919	2.31	0.981	1.73	1.21	0.458	2.09	0.545	1.37	0.307	1.7	2.01	2.18	2.42	1.9	-0.809	-1.04	1.18	1.39	2.42	1.24	2.22	0.678	1.61	1.99	1.51	NA	1.98	1.61	0.344	-0.651	0.91	1.21	-1.21	2.42	NA	0.874	NA	0.216	0.763	1.34	-1.37	1.53	NA	0.737	-1.16	1.99	-0.769	0.903	-1.65	0.0857	0.099	0.0952	0.0959	0.0383	0.0571	0.106	0.0577	0	0.0909	0.0519	0.0699	0.0685	0.0455	0.0497	0.067	0.188	0.153	0.0385	0.0529	0.0777	0.0282	0.0685	0.0936	0.0974	0.0513	0.0299	0.0588	0.0375	0.0329	0.0408	0.046	0.0636	0.0303	0.1	0.0344	0.0482	0.0288	0.0123	0.0306	0.0263	0.0581	0.0556	0.121	0.071	0.0631	0.0873	0.0676	0	0	0.0289	0.0325	0.108	0.0714	0.0833	0.0325	0.0571	0.0652	0.0575	0	0.0385	0.0388	0.0476	0.0068	0.0267	0.0323	0	0.0893	0	0.0254	0	0.00549	0.0141	0.0128	0	0.0833	0	0.0233	0	0.154	0	0.0353	0	0.0588	0.0463	0.609	1.33	3.35	0.00128	0.155	0.0906	-1.02
chr1-70672497-70672997	ExN12	2.09	1.72	2.37	-0.633	1.83	0.539	2.39	1.67	-1.04	1.97	1.79	2.12	2.37	1.52	2.28	2.22	2.52	1.51	1.34	2.29	1.13	2.01	1.88	2.19	2.09	1.68	1.35	0.705	1.47	1.8	0.0534	1.31	1.29	0.919	0.26	1.58	1.12	2.28	1.84	1.2	1.68	2.41	1.53	-0.177	1.37	-0.0942	2.31	1.82	0.776	1.28	0.442	1.59	2.25	1.24	1.69	2.2	0.977	1.75	0.857	NA	-1.19	1.61	1.57	1.88	-1.41	1.48	0.378	0.585	NA	1.21	NA	-0.521	0.026	-0.241	2.09	2.01	NA	1.22	-1.16	-0.126	-0.769	1.56	1.16	0.0857	0.0792	0.0794	0.0137	0.0478	0.0286	0.0962	0.0705	0	0.0909	0.0472	0.0699	0.11	0.0606	0.0676	0.0825	0.172	0.0706	0.0385	0.0647	0.0485	0.0484	0.0548	0.0994	0.0649	0.0598	0.0299	0.0392	0.0438	0.0516	0.0204	0.023	0.0405	0.0303	0.0375	0.0649	0.0361	0.0673	0.037	0.0204	0.105	0.0698	0.111	0.0303	0.0419	0.0133	0.0917	0.0676	0.0625	0.0526	0.0207	0.0407	0.1	0.0714	0.0625	0.106	0.0381	0.0688	0.0287	0	0	0.0543	0.0476	0.034	0	0.0376	0.0244	0.0357	0	0.0508	0	0.00549	0.0141	0.00641	0.0484	0.167	0	0.0465	0	0.0385	0	0.0471	0.0299	0.0583	0.0444	0.629	1.24	3.26	0.00166	0.168	0.101	-1.24
chr1-72846932-72847432	ExN12	1.91	1.48	1.54	1.24	1.5	1.17	1.9	0.62	-1.04	1.48	0.0449	1.25	1.81	0.456	1.06	-0.585	1.39	2.42	1.99	1.65	0.0327	1.21	1.8	1.47	1.2	1.13	1.35	1.19	1.7	0.918	-1.53	0.484	0.596	1.77	1.15	1.47	0.618	0.56	0.458	-0.0218	0.545	1.93	-1.28	1.7	1.84	0.598	1.73	1.44	-0.809	-1.04	0.623	1.16	1.6	-1.08	0.104	-0.421	-0.897	1.18	-0.728	NA	1.98	-0.159	-1.24	0.727	0.91	1.48	-1.21	0.948	NA	-0.711	NA	-2.11	-1.56	-1.83	-1.37	-0.794	NA	1.58	1.64	0.611	-0.769	0.903	0.671	0.073	0.0594	0.0476	0.0274	0.0383	0.0429	0.0769	0.0256	0	0.0909	0.0189	0.0349	0.0685	0.0227	0.0338	0.0103	0.0781	0.106	0.0495	0.0412	0.0194	0.0323	0.0616	0.0468	0.039	0.0342	0.0299	0.0392	0.0375	0.0282	0	0.0153	0.0173	0.0606	0.0375	0.0534	0.0241	0.0192	0.0123	0.0102	0.0263	0.0698	0	0.0909	0.0613	0.0166	0.0655	0.0473	0	0	0.0207	0.0244	0.0669	0	0.0208	0.0163	0.00952	0.0435	0.0115	0	0.0769	0.00775	0	0.017	0.0133	0.0376	0	0.0536	0	0.0169	0	0	0	0	0	0	0	0.0465	0.0513	0.0385	0	0.0235	0.0149	0.0379	0.0288	0.768	0.617	4.38	3.73e-05	0.0528	0.0247	1.99
chr1-72942088-72942588	ExN12	1.91	2.01	1.3	1.24	2.1	1.83	1.9	2.82	-1.04	-0.839	1.44	2.23	2.11	2.21	1	1.36	1.39	2.72	1.34	1.4	1.13	1.21	2.09	1.47	2.17	2.08	2.02	2.08	1.03	0.757	0.79	1.31	2.18	-1.4	2.21	1.63	1.41	0.923	1.31	0.715	2.62	1.37	0.307	2.76	1.88	1.41	1.48	-0.143	-0.809	2.13	1.49	1.59	2.03	1.24	0.841	0.859	0.688	1.9	1.82	NA	-1.19	0.689	-1.24	0.197	0.91	1.6	-1.21	0.0996	NA	2.64	NA	-2.11	1.61	-1.83	-1.37	0.791	NA	1.58	-1.16	-0.126	-0.769	0.903	0.671	0.073	0.099	0.0476	0.0274	0.0622	0.05	0.0865	0.115	0	0	0.0377	0.0786	0.0959	0.0682	0.0298	0.0412	0.0625	0.165	0.044	0.0294	0.0388	0.0282	0.089	0.0526	0.0714	0.0684	0.0599	0.0588	0.025	0.0235	0.0204	0.0268	0.0578	0	0.0875	0.0611	0.0442	0.0192	0.0247	0.0102	0.132	0.0581	0.0556	0.152	0.0581	0.0332	0.048	0.0203	0	0.158	0.0331	0.0366	0.0967	0.0714	0.0417	0.0325	0.0286	0.0652	0.0517	0	0	0.0233	0	0.0068	0.0133	0.043	0	0.0179	0	0.11	0	0	0.0423	0	0	0.0833	0	0.0465	0	0.0385	0	0.0353	0.0149	0.0535	0.0388	0.608	1.06	3.17	0.0022	0.182	0.113	-1.47
chr1-76410790-76411290	ExN12	2.12	1.05	1.01	1.24	1.19	1.83	1.78	0.961	-1.04	1.48	1.44	1.75	1.81	-0.196	1.32	1.25	1.39	1.51	0.404	1.4	0.395	0.154	0.843	0.761	0.416	0.241	0.434	-0.0315	0.405	1.42	1.64	0.871	1.54	0.182	2.21	0.607	0.618	1.21	-0.279	-1.61	-1.78	1.37	-1.28	3.1	1.02	0.598	0.875	0.593	-0.809	-1.04	0.623	-1.04	1.6	1.24	1.69	0.678	0.325	1.8	-0.728	NA	0.394	1.91	1.08	0.486	-1.41	0.129	-1.21	-2.22	NA	-0.226	NA	1.35	-1.56	-1.83	-1.37	-0.794	NA	-1.59	0.42	-0.126	0.816	-0.319	0.671	0.0825	0.0495	0.0476	0.0411	0.0335	0.05	0.0769	0.0449	0	0.0909	0.0425	0.0611	0.0685	0.0227	0.0398	0.0412	0.0938	0.0706	0.0165	0.0353	0.0194	0.0161	0.0342	0.0234	0.026	0.0171	0.012	0.0196	0.025	0.0329	0.0612	0.0192	0.0289	0.0303	0.075	0.0305	0.0281	0.0192	0.0123	0	0	0.0581	0	0.212	0.0355	0.0233	0.0393	0.027	0	0	0.0207	0.00407	0.0632	0.0714	0.0625	0.0407	0.0286	0.0471	0.0172	0	0.0385	0.0388	0.0476	0.0102	0	0.0215	0	0	0	0.0169	0	0.0165	0	0	0	0	0	0	0.0256	0.0385	0.143	0.0118	0.0149	0.0379	0.025	0.697	0.496	3.24	0.00176	0.172	0.104	-1.29
chr1-83800179-83800679	ExN12	1.43	0.868	2.09	0.104	1.07	0.987	1.34	1.67	-1.04	1.48	1.87	1.6	1.81	1.08	1.96	1.56	1.01	1.63	1.9	1.53	1.62	0.977	1.55	1.64	1.2	1.13	2.02	1.19	2.07	-0.16	-1.53	-0.409	0.0657	0.919	1.54	1.47	1.5	1.84	-0.279	-1.61	0.545	2.24	-1.28	2.33	0.86	0.453	1.25	1.73	-0.809	-1.04	0.783	0.0991	0.982	1.24	0.104	1.42	0.977	1.32	0.857	NA	1.62	1.22	1.57	-0.651	0.91	1.35	1.11	1.24	NA	1.05	NA	-2.11	0.026	-1.83	-1.37	2.01	NA	-1.59	-1.16	1.1	-0.769	-0.319	-1.65	0.0476	0.0396	0.0635	0.0137	0.0287	0.0286	0.0385	0.0641	0	0.0909	0.0519	0.048	0.0822	0.053	0.0537	0.0515	0.0469	0.0706	0.044	0.0412	0.0485	0.0242	0.0548	0.0526	0.039	0.0342	0.0419	0.0392	0.0625	0.00939	0	0.00766	0.0116	0.0303	0.0625	0.0458	0.0482	0.0385	0.0123	0	0.0263	0.105	0	0.0909	0.029	0.0166	0.048	0.0608	0	0	0.0165	0.0122	0.0446	0.0714	0.0208	0.065	0.0286	0.0471	0.0402	0	0.0769	0.031	0.0952	0.0034	0.0267	0.0269	0.0244	0.0536	0	0.0424	0	0	0.0141	0	0	0.0833	0	0	0	0.0769	0	0.0118	0	0.0418	0.0274	0.754	0.741	4.16	8.24e-05	0.0686	0.0334	1.32
chr1-85094031-85094531	ExN12	1.58	1.21	-0.571	1.24	1.19	1.33	2.39	1.47	-1.04	-0.839	2.14	1.25	0.892	0.904	1.54	2.59	2.06	0.691	2.44	1.96	1.13	2.23	0.843	1.16	1.6	2.19	2.12	-1.62	1.59	1.62	2.72	2.21	0.355	0.182	1.36	1.78	1.73	1.66	-1.86	1.85	1.39	2.14	1.89	-0.177	0.945	1.49	1.48	1.64	1.51	2.13	0.623	2.52	0.982	2.09	-1.48	0.472	1.22	1.46	2.25	NA	-1.19	-0.896	1.08	2.58	0.173	1.82	1.11	0.585	NA	0.874	NA	-2.11	-1.56	0.496	-1.37	1.53	NA	0.737	-1.16	1.1	-0.769	1.56	-0.0659	0.0508	0.0495	0.0159	0.0411	0.0287	0.0429	0.0962	0.0577	0	0	0.0755	0.0393	0.0411	0.0303	0.0437	0.103	0.0781	0.0353	0.0714	0.0529	0.0583	0.0605	0.0342	0.0351	0.0519	0.0598	0.0539	0	0.0438	0.0329	0.102	0.0421	0.0173	0.0303	0.0375	0.0611	0.0402	0.0481	0	0.0306	0.0526	0.093	0.111	0.0303	0.0323	0.0399	0.048	0.0676	0.0625	0.105	0.0207	0.0691	0.0297	0.214	0	0.0244	0.0381	0.0471	0.0747	0	0	0.00775	0.0952	0.0442	0.0133	0.0484	0.0244	0.0179	0	0.0424	0	0	0	0.00641	0	0.0833	0	0.0233	0	0.0385	0	0.0353	0.0149	0.049	0.0362	0.779	0.992	3.71	0.000387	0.109	0.0597	-0.00492
chr1-87178423-87178923	ExN12	2.87	3.07	3.05	2.03	2.52	2.75	2.21	3.05	1.28	0.746	2.99	2.32	1.63	3.54	2.63	2.39	2.86	3.22	3.05	2.21	2.08	2.23	3.56	3.28	2.51	2.72	2.69	0.705	2.73	3.04	2.56	2.51	2.11	1.4	2.31	2.82	3.47	3.31	2.04	2.79	1.39	2.9	1.04	1.41	2.89	1.56	3.41	2.3	-0.809	-1.04	2.42	3.15	2.78	1.24	0.104	2.26	1.42	3.15	2.35	NA	1.13	2.38	-1.24	2.7	0.91	2.39	2.49	1.68	NA	1.92	NA	-2.11	1.61	1.34	3.02	-0.794	NA	1.22	1.16	0.611	-0.769	2.85	2.26	0.146	0.198	0.143	0.0822	0.105	0.0786	0.0673	0.135	0.0625	0.0909	0.104	0.0786	0.0548	0.189	0.0895	0.0722	0.203	0.212	0.0879	0.0588	0.0777	0.0605	0.233	0.181	0.11	0.103	0.0719	0.0196	0.0875	0.117	0.0612	0.0613	0.0578	0.0606	0.0875	0.122	0.145	0.115	0.0494	0.051	0.0526	0.151	0.0556	0.0909	0.123	0.0332	0.188	0.0878	0	0	0.062	0.0935	0.138	0.0714	0.0208	0.0976	0.0381	0.152	0.092	0	0.0385	0.0698	0	0.0476	0.0133	0.0699	0.0976	0.0714	0	0.0763	0	0	0.0282	0.0128	0.0806	0	0	0.0465	0.0256	0.0769	0	0.0824	0.0448	0.105	0.0789	0.685	2.03	3.41	0.00104	0.147	0.0839	-0.846
chr1-88351904-88352404	ExN12	0.776	0.421	1.75	2.03	1.19	2.03	1.78	3.12	-1.04	0.746	2.14	1.88	1.42	2.35	1.58	2.22	1.55	2.35	1.59	2.29	-0.453	0.154	2.32	2.13	1.6	-0.244	1.17	1.55	1.19	1.31	0.79	1.18	1.54	2.06	0.912	1.14	-0.17	0.0746	0.458	1.85	2.31	2.04	1.53	1.94	0.945	0.729	1.48	-0.143	-0.809	-1.04	1.18	1.28	1.69	-1.08	0.841	0.472	3.19	1.46	1.11	NA	1.13	0.326	1.08	1.55	-1.41	0.419	1.11	1.87	NA	1.49	NA	-2.11	-1.56	-1.83	1.8	1.53	NA	-4.81e-05	-1.16	1.1	0.816	0.903	-0.0659	0.0254	0.0297	0.0635	0.0822	0.0335	0.0571	0.0481	0.141	0	0.0909	0.0613	0.0699	0.0548	0.0985	0.0417	0.0722	0.0781	0.118	0.044	0.0706	0.00971	0.0161	0.0822	0.076	0.0455	0.0171	0.0299	0.0588	0.0312	0.0282	0.0204	0.023	0.0405	0.0909	0.0375	0.0496	0.012	0.0192	0.0123	0.0306	0.105	0.0814	0.0556	0.121	0.0323	0.0199	0.0437	0.0203	0	0	0.0331	0.0203	0.0669	0	0.0208	0.0325	0.143	0.0507	0.0402	0	0.0385	0.0155	0.0952	0.0204	0	0.0161	0.0244	0.0893	0	0.0508	0.2	0	0	0	0.0161	0.0833	0	0.0233	0	0.0385	0.143	0.0235	0.0149	0.0483	0.0321	0.706	0.998	3.34	0.00132	0.157	0.0917	-1.04
chr1-88499508-88500008	ExN12	1.84	1.48	1.93	2.43	1.67	1.47	1.51	1.92	-1.04	1.48	2.08	1.25	1.42	1.64	1.58	2.67	0.766	1.08	1.99	1.96	1.75	1.31	1.24	1.94	2.57	0.604	1.51	-1.62	1.34	1.53	-1.53	0.484	1.94	1.77	1.54	1.14	1.98	-2.25	-1.86	0.715	0.545	0.982	1.89	1.41	0.945	0.112	1.95	0.774	-0.809	2.13	1.18	1.03	1.12	-1.08	-1.48	1.53	2.27	1.85	-0.0759	NA	-1.19	0.978	-1.24	0.486	-1.41	1.35	-1.21	1.68	NA	0.426	NA	0.702	0.026	0.496	0.95	1.53	NA	2.12	-1.16	1.46	-0.769	0.903	-1.65	0.0603	0.0495	0.0794	0.0959	0.0478	0.0429	0.0385	0.0577	0	0.0909	0.0566	0.0349	0.0685	0.053	0.0378	0.0928	0.0469	0.0588	0.044	0.0529	0.0583	0.0282	0.0479	0.0585	0.0909	0.0171	0.024	0	0.0312	0.0329	0	0.0115	0.0462	0.0606	0.0375	0.0382	0.0683	0	0	0.0102	0.0263	0.0465	0.111	0.0606	0.029	0.00997	0.0655	0.0338	0	0.0526	0.0289	0.0244	0.0446	0	0	0.0569	0.0667	0.0652	0.0172	0	0	0.0233	0	0.0102	0	0.0269	0	0.0536	0	0.0254	0	0.011	0.0141	0.00641	0.0161	0.0833	0	0.0698	0	0.0769	0	0.0235	0	0.0449	0.0291	0.682	0.86	3.21	0.00195	0.177	0.108	-1.37
chr1-90032529-90033029	ExN12	2.66	2.01	3.34	2.64	3.12	2.86	2.54	2.64	-1.04	2.86	2.78	2.66	1.42	2.42	2.74	2.95	2.26	2.82	2.88	2.5	1.75	3.14	2.7	3.36	3.11	2.56	3.1	0.705	3.32	2.03	0.79	2.85	2.87	2.3	1.54	1.78	2.2	3.04	3.27	2.3	1.92	2.77	1.89	1.7	2.19	1.88	2.42	2.8	-0.809	-1.04	3.07	3.27	2.76	-1.08	-1.48	2.13	1.61	2.62	2.53	NA	2.27	2.04	2.46	2.31	0.91	1.91	-1.21	0.0996	NA	2.52	NA	1.06	0.763	0.496	1.8	2.38	NA	2.5	-1.16	2.38	-0.769	-0.319	1.81	0.0857	0.0792	0.175	0.0959	0.105	0.1	0.0962	0.0962	0	0.273	0.0943	0.0961	0.0822	0.0833	0.0855	0.0979	0.125	0.2	0.0934	0.0706	0.0583	0.105	0.123	0.17	0.11	0.0769	0.0838	0.0196	0.125	0.0423	0.0204	0.0651	0.0983	0.0606	0.0375	0.0573	0.0602	0.0769	0.0988	0.0408	0.105	0.116	0.0556	0.0909	0.0581	0.0399	0.0873	0.108	0	0	0.095	0.0976	0.134	0	0	0.0813	0.0476	0.087	0.0977	0	0.0769	0.0465	0.143	0.0408	0.0133	0.043	0	0.0179	0	0.0932	0	0.011	0.0141	0.00641	0.0323	0.167	0	0.0698	0	0.154	0	0.0118	0.0448	0.0896	0.0633	0.749	1.94	4.08	0.000111	0.0752	0.0374	1.06
chr1-93979930-93980430	ExN12	1.2	1.92	2.24	0.952	1.83	2.21	1.9	1.36	0.543	-0.839	0.978	1.68	1.63	2.13	1.65	1.36	2.44	0.16	0.645	2.36	-0.453	1.5	2.62	1.72	2.09	1.68	1.79	2.63	1.47	1.31	1.64	2.07	0.0657	2.06	1.15	0.71	0.894	1.45	-1.86	1.2	1.39	0.982	1.53	1.41	0.673	1.99	1.07	1.73	-0.809	-1.04	0.442	0.888	1.12	0.502	-1.48	1.98	0.325	2.19	-0.365	NA	1.62	1.61	0.344	0.486	0.91	2	1.11	1.24	NA	0.667	NA	1.06	-1.56	-1.83	0.95	-0.794	NA	-1.59	0.42	1.75	-0.769	0.903	0.671	0.0381	0.099	0.0794	0.0411	0.0526	0.0643	0.0673	0.0513	0.0625	0	0.033	0.0437	0.0685	0.0682	0.0437	0.0309	0.109	0.0235	0.0165	0.0588	0.0194	0.0403	0.11	0.0526	0.0584	0.0427	0.0419	0.098	0.0375	0.0376	0.0408	0.0383	0.0173	0.0909	0.0375	0.0344	0.0281	0.0288	0	0.0204	0.0526	0.0465	0.0556	0.0606	0.029	0.0465	0.0393	0.0608	0	0	0.0165	0.0203	0.0372	0.0714	0	0.0976	0.019	0.0725	0.0172	0	0.0769	0.0388	0.0476	0.0102	0.0133	0.0484	0.0244	0.0714	0	0.0254	0	0.00549	0	0	0.0161	0	0	0	0.0256	0.115	0	0.0235	0.0299	0.0449	0.0324	0.726	0.985	3.53	0.0007	0.131	0.0725	-0.508
chr1-96355586-96356086	ExN12	2.06	0.868	1.75	2.43	1.67	2.29	2.12	2.55	0.543	1.48	1.44	1.04	1.18	1.64	2.05	3.02	2.35	2.2	2.15	1.86	0.926	2.29	2.32	1.94	2.09	1.13	2.22	1.55	1.8	-0.16	0.79	1.74	1.65	1.4	0.26	1.63	1.5	1.45	1.31	2.09	1.39	0.0887	1.04	1.94	0.945	0.598	2.19	1.73	-0.809	2.66	0.442	1.03	1.93	1.24	1.98	1.3	0.325	2.03	1.22	NA	1.62	1.43	1.93	1.98	-1.41	-0.233	1.6	1.48	NA	1.05	NA	1.59	-1.56	1.63	1.8	-0.794	NA	-1.59	-1.16	2.2	2.04	0.418	-0.0659	0.0762	0.0297	0.0794	0.0959	0.0478	0.0643	0.0962	0.103	0.0625	0.0909	0.0377	0.0306	0.0411	0.0606	0.0596	0.108	0.156	0.106	0.0549	0.0529	0.0388	0.0645	0.0822	0.0585	0.0584	0.0342	0.0479	0.0392	0.0438	0.00939	0.0204	0.0268	0.0347	0.0606	0.025	0.0573	0.0361	0.0288	0.0247	0.0306	0.0526	0.0233	0.0556	0.0909	0.0323	0.0133	0.0699	0.0541	0	0.158	0.0165	0.0244	0.0669	0.0714	0.0625	0.0569	0.019	0.0688	0.0402	0	0.0385	0.031	0.0952	0.0238	0	0.0108	0.0488	0.0714	0	0.0424	0	0.0165	0	0.0192	0.0323	0	0	0	0	0.154	0.286	0.0118	0.0149	0.0543	0.0357	0.733	1.31	3.68	0.000438	0.113	0.0626	-0.111
chr1-96513126-96513626	ExN12	-0.105	1.21	-0.571	1.24	1.4	0.78	0.958	-3.29	-1.04	-0.839	0.0449	0.785	1.42	0.167	1.45	1.97	0.114	-0.202	0.115	1.4	1.13	2.34	1.12	0.42	0.126	-2.57	1.35	-1.62	0.852	0.757	0.79	2.34	1.42	-1.4	-0.962	0.806	-0.17	-0.662	0.458	0.715	0.545	-1.13	1.89	0.56	-1.86	-0.335	0.643	0.387	-0.809	1.28	-0.657	1.5	1.12	1.24	-1.48	-0.0586	-2.48	1.39	-0.728	NA	0.394	1.61	1.08	1.27	0.91	-0.233	-1.21	0.0996	NA	-0.711	NA	0.216	-1.56	-1.83	-1.37	-0.794	NA	-1.59	1.64	0.611	-0.769	-1.9	0.671	0.0222	0.0495	0.0159	0.0411	0.0431	0.0357	0.0288	0	0	0	0.0189	0.0306	0.0411	0.0227	0.0338	0.067	0.0312	0.0235	0.0165	0.0412	0.0388	0.0726	0.0548	0.0234	0.0195	0	0.0299	0	0.025	0.0282	0.0204	0.0498	0.0347	0	0.0125	0.0382	0.0161	0.00962	0.0123	0.0102	0.0263	0.0116	0.0556	0.0303	0.00323	0.0133	0.0306	0.0203	0	0.0526	0.00826	0.0325	0.0483	0.143	0	0.0244	0	0.0543	0.0172	0	0.0385	0.0388	0.0476	0.0238	0.0133	0.0161	0	0.0179	0	0.00847	0	0.00549	0	0	0	0	0	0	0.0513	0.0385	0	0	0.0149	0.0307	0.0206	0.926	0.149	3.39	0.0011	0.149	0.0858	-0.894
chr1-97158553-97159053	ExN12	1.32	0.868	1.01	2.03	1.75	1.33	1.16	2.21	-1.04	-0.839	1.79	1.82	1.63	1.64	1.8	1.47	1.01	0.897	1.59	1.65	1.31	0.977	1.8	1.16	0.863	1.68	0.434	0.705	1.47	1.8	-1.53	1.64	1.54	2.06	0.912	1.41	-0.46	-0.662	1.31	0.715	0.545	-2.72	-1.28	1.41	-0.484	-0.335	1.73	2.36	-0.809	-1.04	1.06	1.39	0.982	-1.08	-1.48	1.63	-0.16	0.61	0.713	NA	-1.19	-0.159	0.344	2.16	-1.41	1.21	-1.21	0.585	NA	1.36	NA	-2.11	-1.56	-0.241	1.8	2.38	NA	-1.59	1.16	0.611	-0.769	-1.9	1.16	0.0381	0.0396	0.0476	0.0685	0.0383	0.0286	0.0385	0.0641	0	0	0.0472	0.048	0.0411	0.053	0.0457	0.0412	0.0469	0.0353	0.044	0.0412	0.0291	0.0202	0.0479	0.0468	0.0195	0.0427	0.00599	0.0196	0.05	0.0376	0	0.0307	0.0405	0.0909	0.0375	0.0458	0.012	0.00962	0.0247	0.0102	0.0263	0	0	0.0606	0.00968	0.0133	0.048	0.0811	0	0	0.0207	0.0285	0.0409	0	0	0.065	0.00952	0.029	0.0345	0	0	0.00775	0.0476	0.0306	0	0.0323	0	0.0357	0	0.0424	0	0	0	0.00641	0.0323	0.167	0	0	0.0256	0.0385	0	0	0.0299	0.0367	0.0258	0.897	0.606	3.92	0.00019	0.0872	0.0459	0.6
chr1-97651023-97651523	ExN12	1.2	1.61	1.54	0.104	1.83	1.33	-1.16	0.414	-1.04	1.48	0.978	-0.148	1.81	2.28	0.879	1.97	1.83	1.75	1.03	1.4	0.926	0.846	1.45	1.94	0.126	1.52	1.17	1.19	1.34	2.28	0.79	1.03	1.75	2.06	0.912	1.14	1.23	0.0746	0.944	0.715	-1.78	-2.72	2.18	1.41	0.769	-0.0942	0.978	1.33	-0.809	-1.04	1.18	1.03	0.483	-1.08	0.841	0.472	1.22	0.721	0.552	NA	-1.19	0.326	-1.24	-0.166	1.76	0.66	1.11	1.68	NA	-0.226	NA	-2.11	0.763	-1.83	-1.37	-0.794	NA	2.32	-1.16	-1.71	0.816	-0.319	-1.65	0.0508	0.0891	0.0635	0.0274	0.0526	0.0429	0.00962	0.0256	0	0.0909	0.033	0.0131	0.0548	0.0833	0.0258	0.0619	0.0938	0.0941	0.0275	0.0412	0.0388	0.0242	0.0548	0.0643	0.0195	0.0342	0.0299	0.0392	0.0375	0.0516	0.0408	0.023	0.052	0.0909	0.0375	0.0458	0.0361	0.00962	0.0247	0.0102	0	0	0.167	0.0909	0.0258	0.0133	0.0393	0.0541	0	0	0.0331	0.0244	0.0483	0	0.0417	0.0407	0.0286	0.029	0.0345	0	0	0.0155	0	0.0068	0.0267	0.0215	0.0244	0.0714	0.2	0.0169	0.2	0	0.0141	0	0	0	0	0.093	0	0	0.143	0.0118	0	0.0398	0.025	0.692	0.58	3.32	0.00139	0.16	0.0941	-1.09
chr1-98709430-98709930	ExN12	1.07	1.72	1.01	1.87	0.938	2.12	2.12	1.47	-1.04	-0.839	0.492	0.785	2.58	0.904	1.45	0.696	-1.11	-0.688	1.19	0.912	1.31	1.31	0.295	1.47	1.48	1.34	1.17	-1.62	1.19	0.918	-1.53	-0.0462	-0.782	-1.4	0.912	0.981	1.73	-2.25	0.458	0.715	0.545	1.67	1.89	-1.76	0.673	-0.335	1.33	-0.991	-0.809	2.86	-1.14	0.34	1.24	-1.08	0.104	0.678	0.688	1.1	1.11	NA	-1.19	0.689	1.08	1.11	-1.41	-1.46	1.11	0.948	NA	-0.226	NA	-2.11	-1.56	-0.241	-1.37	2.01	NA	-4.81e-05	-1.16	-1.71	-0.769	1.27	-1.65	0.0381	0.0693	0.0476	0.0685	0.0239	0.0571	0.0769	0.0513	0	0	0.0189	0.0306	0.0822	0.0227	0.0398	0.0258	0.0156	0.0118	0.0275	0.0235	0.0388	0.0282	0.0205	0.0526	0.0584	0.0427	0.018	0	0.0312	0.0235	0	0.00766	0.00578	0	0.0375	0.0305	0.0442	0	0.0123	0.0102	0.0263	0.0698	0.111	0	0.029	0.00997	0.0393	0.0135	0	0.158	0.00413	0.0203	0.0446	0	0.0208	0.0407	0.019	0.0399	0.0402	0	0	0.0155	0.0952	0.017	0	0.00538	0.0244	0.0357	0	0.0254	0	0	0	0.00641	0	0.167	0	0.0233	0	0	0	0.0235	0	0.0323	0.0217	0.937	0.339	4.02	0.000135	0.0794	0.0402	0.895
chr1-99527071-99527571	ExN12	1.48	1.82	0.652	1.69	1.9	1.94	2.12	1.36	1.28	1.48	1.44	1.04	0.892	2.28	1.32	1.47	1.95	1.75	1.47	2.13	0.926	1.74	1.72	0.761	1.91	0.604	1.51	0.705	1.9	0.37	1.64	0.243	1.42	0.182	2.1	1.68	0.762	1.66	0.458	-1.61	1.39	0.451	-1.28	0.56	1.1	0.729	0.207	1.33	-0.809	1.77	-0.657	-0.19	1.05	-1.08	0.104	0.859	1.42	1.18	1.11	NA	0.394	2.04	1.08	0.934	-1.41	0.866	1.11	-0.637	NA	1.05	NA	1.98	0.763	-1.83	1.8	-0.794	NA	-1.59	-1.16	1.46	-0.769	2	-0.0659	0.054	0.0792	0.0317	0.0548	0.0574	0.05	0.0962	0.0449	0.0625	0.0909	0.0425	0.0349	0.0274	0.0833	0.0437	0.0412	0.0938	0.0824	0.033	0.0647	0.0388	0.0403	0.0548	0.0292	0.0649	0.0256	0.0299	0.0196	0.05	0.0141	0.0408	0.0115	0.0405	0.0303	0.075	0.0687	0.0281	0.0481	0.0123	0	0.0526	0.0233	0	0.0303	0.0323	0.0199	0.0218	0.0473	0	0.105	0.00826	0.0122	0.0372	0	0.0208	0.0325	0.0381	0.0399	0.046	0	0.0385	0.0465	0.0476	0.0136	0	0.0269	0.0244	0.0179	0	0.0339	0	0.022	0.0141	0	0.0323	0	0	0	0	0.0769	0	0.0471	0.0149	0.0442	0.026	0.671	0.869	3.29	0.00152	0.165	0.0972	-1.16
chr1-100467707-100468207	ExN12	1.71	1.92	1.75	2.54	1.67	0.539	1.65	1.47	2.13	-0.839	1.79	1.68	1.63	1.52	1.27	0.696	1.39	1.85	1.9	2.21	1.98	1.31	1.12	-0.68	1.04	1.96	0.965	-1.62	-0.733	1.42	-1.53	0.243	1.29	0.182	0.912	1.14	1.12	0.0746	0.458	-1.61	1.39	0.982	0.307	0.56	1.54	0.849	1.07	0.387	-0.809	-1.04	1.29	0.727	1.24	1.72	-1.48	0.231	-0.16	1.01	0.165	NA	0.394	0.689	-1.24	-0.651	-1.41	0.419	2.49	0.948	NA	-0.711	NA	-0.521	-1.56	0.496	0.95	-0.794	NA	0.737	0.42	0.611	-0.769	1.27	0.671	0.0508	0.099	0.0635	0.0822	0.0574	0.0286	0.0577	0.0449	0.125	0	0.0472	0.0524	0.0685	0.0455	0.0378	0.0309	0.0781	0.0824	0.0549	0.0706	0.0777	0.0363	0.0411	0.0117	0.0325	0.0513	0.024	0	0.0125	0.0376	0	0.0115	0.0347	0.0303	0.0375	0.0534	0.0281	0.0192	0.0247	0	0.0789	0.0349	0.0556	0.0606	0.0484	0.0332	0.0393	0.0338	0	0	0.0372	0.0203	0.0558	0.143	0	0.0325	0.019	0.0326	0.023	0	0.0385	0.0233	0	0.0068	0	0.0161	0.0732	0.0536	0	0.00847	0	0.00549	0	0.00641	0.0161	0	0	0.0465	0.0256	0.0769	0	0.0235	0.0299	0.0418	0.0276	0.64	0.658	3.44	0.000945	0.143	0.0805	-0.762
chr1-100834639-100835139	ExN12	3.1	2.98	2.6	2.74	3.23	2.51	2.75	2.94	2.42	1.97	2.61	2.54	2.48	2.83	2.89	3.24	3.33	2.61	2.73	3.54	3.01	2.79	3.44	3.36	2.24	3.27	2.94	3.43	2.56	2.94	3.11	2.51	2.39	0.919	3.01	2.45	2.56	1.66	3.09	3.35	1.03	2.41	2.42	1.7	2.66	2.43	3.17	3.06	-0.809	1.77	2.84	3.08	3.73	0.502	1.69	2.39	2.04	2.84	1.22	NA	1.62	2.47	2.46	3.09	2.98	2.63	2.49	2.3	NA	2.75	NA	1.06	1.61	-0.241	1.8	2.01	NA	2.32	-1.16	-1.71	-0.769	2.34	2.44	0.133	0.178	0.127	0.11	0.124	0.0857	0.135	0.147	0.188	0.0909	0.0849	0.0917	0.123	0.106	0.0915	0.139	0.266	0.118	0.0824	0.124	0.155	0.0927	0.205	0.158	0.0779	0.128	0.0898	0.157	0.075	0.0892	0.122	0.0536	0.0809	0.0606	0.15	0.103	0.0884	0.0481	0.0864	0.0714	0.0526	0.093	0.167	0.0909	0.113	0.0631	0.144	0.155	0	0.0526	0.0868	0.0935	0.249	0.0714	0.0625	0.106	0.0857	0.13	0.0517	0	0.0769	0.0775	0.143	0.0612	0.0667	0.0753	0.0976	0.125	0.2	0.11	0	0.011	0.0282	0.00641	0.0323	0.167	0	0.093	0	0	0	0.0588	0.0597	0.108	0.0926	0.565	2.33	3.29	0.00153	0.165	0.0977	-1.17
chr1-101389160-101389660	ExN12	2.44	2.45	1.3	1.69	1.75	2.03	2.21	1.67	-1.04	1.48	1.63	2.01	2.58	2.21	2.26	0.515	1.55	2.55	1.34	2.13	2.08	2.13	2.53	1.47	1.48	2.86	2.47	2.47	1.9	2.22	-1.53	1.83	0.596	0.919	2.74	1.68	1.58	1.45	-1.86	0.715	0.545	1.53	-1.28	1.41	2.39	2.4	2.05	1.08	-0.809	-1.04	1.06	1.16	2.03	-1.08	0.104	1.82	1.42	1.39	0.713	NA	-1.19	1.22	1.08	1.27	2.84	1.91	-1.21	1.87	NA	1.82	NA	0.216	1.61	-1.83	0.95	-0.794	NA	1.22	1.16	1.99	-0.769	-1.9	-1.65	0.0984	0.119	0.0476	0.0548	0.0478	0.0571	0.0673	0.0449	0	0.0909	0.0425	0.0655	0.137	0.0758	0.0636	0.0258	0.0938	0.141	0.0275	0.0588	0.0874	0.0524	0.11	0.0468	0.0455	0.103	0.0539	0.098	0.0562	0.061	0	0.0307	0.0231	0.0303	0.112	0.0573	0.0402	0.0385	0	0.0102	0.0263	0.0698	0	0.0909	0.0806	0.0598	0.0742	0.0473	0	0	0.0289	0.0244	0.0855	0	0.0208	0.065	0.0476	0.0435	0.0345	0	0	0.031	0.0476	0.0204	0.0667	0.043	0	0.0714	0	0.0593	0	0.00549	0.0282	0	0.0161	0	0	0.0465	0.0256	0.154	0	0	0	0.0588	0.0428	0.761	1.15	3.69	0.000422	0.111	0.0618	-0.0791
chr1-104630489-104630989	ExN12	1	0.421	0.166	1.24	0.246	0.78	1.16	0.62	2.13	-0.839	1.63	1.6	0.0437	0.697	2.07	1.36	-0.371	-0.688	0.404	1.65	0.926	0.154	1.24	1.72	2.24	-2.57	1.91	1.19	1.8	-1.01	2.17	0.243	1.29	-1.4	-2.55	1.34	1.23	-0.662	0.458	-1.61	-1.78	1.53	-1.28	2.33	0.208	1.06	0.512	0.146	-0.809	-1.04	0.927	0.727	0.669	-1.08	-1.48	0.231	0.325	0.0536	-1.21	NA	-1.19	1.77	-1.24	0.486	0.173	1.21	0.378	-2.22	NA	0.667	NA	-0.521	-1.56	-1.83	0.95	2.01	NA	1.58	-1.16	2.2	1.55	-1.9	-1.65	0.0317	0.0297	0.0159	0.0411	0.0191	0.0143	0.0385	0.0256	0.0625	0	0.0425	0.048	0.0137	0.0227	0.0577	0.0361	0.0156	0.0118	0.0165	0.0294	0.0388	0.0121	0.0411	0.0585	0.0649	0	0.0419	0.0392	0.05	0.00939	0.0612	0.0115	0.0347	0	0	0.0458	0.0361	0.00962	0.0123	0	0	0.0581	0	0.0909	0.0161	0.0332	0.0306	0.0203	0	0	0.0289	0.0203	0.0297	0	0	0.0244	0.019	0.0181	0.0115	0	0	0.0543	0	0.0136	0.0133	0.0269	0.0244	0	0	0.0254	0	0.00549	0	0	0.0161	0.167	0	0.0465	0	0.115	0.143	0	0	0.0322	0.0208	0.809	0.293	3.25	0.00173	0.171	0.103	-1.27
chr1-108923842-108924342	ExN12	1.32	1.21	2.49	1.24	0.938	0.539	1.34	0.961	1.77	-0.839	1.63	1.6	0.529	0.456	1.86	1.47	1.95	1.51	0.852	0.465	2.58	1.5	1.12	1.56	1.35	1.52	0.724	1.55	-0.247	1.19	-1.53	0.484	1.65	1.4	-0.962	1.28	1.32	0.923	0.458	-0.0218	-0.192	-0.397	-1.28	1.94	0.86	0.453	0.0266	-0.506	-0.809	-1.04	0.442	1.28	1.41	1.24	0.841	1.02	1.91	0.721	0.165	NA	-1.19	1.61	0.344	0.486	-1.41	-0.233	-1.21	1.48	NA	0.426	NA	-0.521	-1.56	-1.83	0.95	-0.794	NA	-1.59	1.16	-0.126	-0.769	-0.319	-0.0659	0.0667	0.0693	0.111	0.0411	0.0335	0.0214	0.0288	0.0385	0.125	0	0.0519	0.048	0.0411	0.0227	0.0497	0.0361	0.141	0.0588	0.022	0.0176	0.0971	0.0363	0.0479	0.076	0.0455	0.0598	0.018	0.0588	0.0125	0.0329	0	0.0192	0.0405	0.0909	0.0125	0.0534	0.0361	0.0288	0.0123	0.0102	0.0263	0.0116	0	0.121	0.0355	0.0199	0.0262	0.0135	0	0	0.0207	0.0366	0.0632	0.143	0.0208	0.0407	0.0476	0.0326	0.023	0	0	0.0543	0.0476	0.0136	0	0.0161	0	0.0714	0	0.0254	0	0.00549	0	0	0.0161	0	0.2	0	0.0256	0.0385	0	0.0118	0.0149	0.0421	0.0262	0.869	0.558	4.82	7.08e-06	0.0325	0.0123	3.42
chr1-109298563-109299063	ExN12	0.932	0.868	0.166	0.952	1.07	0.78	2.21	1.76	-1.04	1.48	1.11	-0.437	0.0437	0.456	1.17	-0.222	1.21	-0.688	0.852	-0.673	0.926	0.541	0.501	1.16	1.91	1.52	0.724	-0.0315	1.34	0.129	0.79	1.54	1.14	0.182	1.15	0.981	0.618	0.923	1.84	-1.61	0.545	0.0887	1.04	-1.76	1.31	0.849	0.512	0.387	-0.809	0.543	-0.295	0.888	0.148	0.502	0.841	-0.421	0.688	0.214	0.857	NA	0.394	0.689	-1.24	1.11	0.91	0.66	-1.21	0.585	NA	0.137	NA	-2.11	-1.56	-0.241	0.95	-0.794	NA	-4.81e-05	-1.16	-1.71	-0.769	-1.9	0.671	0.0317	0.0495	0.0159	0.0274	0.0431	0.0286	0.0865	0.0641	0	0.0909	0.0377	0.00873	0.0274	0.0303	0.0378	0.0155	0.0469	0.0235	0.0275	0.0118	0.0485	0.0242	0.0274	0.0526	0.0519	0.0427	0.024	0.0196	0.0375	0.0188	0.0204	0.0307	0.0347	0.0303	0.05	0.0458	0.0241	0.0288	0.037	0	0.0263	0.0233	0.0556	0	0.0419	0.0299	0.0349	0.0203	0	0.0526	0.0124	0.0163	0.0297	0.0714	0.0208	0.0244	0.0286	0.029	0.0345	0	0.0385	0.0233	0	0.0136	0.0267	0.0161	0	0.0357	0	0.0254	0	0	0	0.00641	0.0161	0	0	0.0233	0	0	0	0	0.0299	0.0328	0.0222	0.645	0.352	3.17	0.00223	0.183	0.114	-1.48
chr1-109704108-109704608	ExN12	1.53	0.662	-2.16	1.48	1.19	1.94	1.78	0.173	-1.04	1.48	0.978	1.75	-2.28	0.697	1.65	2.1	-0.371	0.691	0.852	0.175	0.685	1.95	1.45	0.905	1.48	1.34	2.55	-1.62	0.115	1.62	0.79	1.64	0.983	0.919	0.26	1.06	1.12	0.0746	-1.86	-0.0218	-1.78	2.14	1.89	2.15	1.31	0.96	0.0266	-0.143	-0.809	-1.04	-1.14	-1.04	0.483	-1.08	-1.48	0.231	0.977	0.92	1.51	NA	-1.19	-2.48	1.57	0.727	-1.41	0.129	1.11	-0.637	NA	1.05	NA	0.702	1.61	2.26	-1.37	2.01	NA	1.58	1.16	-1.71	-0.769	1.27	-1.65	0.0476	0.0297	0	0.0411	0.0383	0.0571	0.0577	0.0192	0	0.0909	0.0236	0.0524	0	0.0303	0.0417	0.0567	0.0156	0.0353	0.022	0.0176	0.0291	0.0484	0.0479	0.0351	0.0455	0.0342	0.0599	0	0.0125	0.0329	0.0204	0.0307	0.0231	0.0303	0.025	0.0382	0.0321	0.00962	0	0.0102	0	0.0814	0.111	0.0909	0.029	0.0266	0.0218	0.0135	0	0	0.00413	0.00407	0.0297	0	0	0.0325	0.0286	0.0399	0.0402	0	0	0	0.0952	0.0102	0	0.0108	0.0244	0.0179	0	0.0339	0	0.011	0.0282	0.0256	0	0.167	0	0.0465	0.0256	0	0	0.0235	0	0.0354	0.0206	0.894	0.465	3.4	0.00108	0.148	0.0853	-0.877
chr1-109982033-109982533	ExN12	0.691	1.05	1.3	0.59	1.67	1.6	-0.421	-0.117	-1.04	-0.839	0.978	1.25	2.48	0.167	0.942	0.309	0.766	0.16	1.03	1.4	1.75	1.31	0.682	1.37	0.126	0.893	1.35	-0.0315	0.852	1.06	-1.53	2.34	1.14	0.182	0.26	1.34	0.762	0.56	0.458	0.715	-0.192	0.982	-1.28	1.05	0.86	-0.987	0.978	0.146	-0.809	-1.04	-0.657	0.547	0.38	-1.08	1.69	0.231	0.977	1.46	1.22	NA	1.13	0.978	-1.24	0.197	-1.41	-3.04	0.378	0.585	NA	0.137	NA	0.702	-1.56	-1.83	-1.37	-0.794	NA	1.58	-1.16	1.1	-0.769	-1.9	1.16	0.0349	0.0396	0.0476	0.0274	0.0383	0.0357	0.00962	0.0256	0	0	0.0283	0.0393	0.11	0.0227	0.0258	0.0155	0.0625	0.0353	0.0275	0.0294	0.068	0.0282	0.0342	0.0526	0.013	0.0256	0.024	0.0196	0.0312	0.0235	0	0.0421	0.0347	0.0303	0.025	0.0458	0.0241	0.0192	0.0123	0.0102	0.0263	0.0465	0	0.0606	0.0323	0.00997	0.0306	0.027	0	0	0.00826	0.0163	0.0335	0	0.0417	0.0325	0.0286	0.058	0.0345	0	0.0385	0.0233	0	0.0102	0	0	0.0244	0.0357	0	0.0169	0	0.011	0	0	0	0	0	0.0698	0	0.0769	0	0	0.0299	0.0317	0.0215	0.876	0.34	3.91	0.0002	0.0888	0.0467	0.559
chr1-111852146-111852646	ExN12	2.25	2.25	0.652	2.31	2.7	2.29	2.21	2	0.543	-0.839	2.81	1.6	2.25	1.75	1.99	2.39	2.06	2.48	2.07	2.13	2.72	2.18	1.24	2.74	2	1.83	1.35	2.29	1.9	2.28	1.28	2.07	2.03	1.77	2.66	2.48	2.15	2.14	0.944	2.64	2.13	2.41	2.18	1.05	2.76	2.04	2.14	1.97	1.51	0.543	1.49	1.85	1.81	-1.08	1.33	1.16	1.91	1.8	1.22	NA	-1.19	0.326	0.344	1.67	0.91	1.91	1.11	2.64	NA	1.82	NA	1.59	-1.56	0.496	1.44	-0.794	NA	2.32	-1.16	-1.71	-0.769	1.56	2.05	0.0921	0.119	0.0476	0.0822	0.0909	0.0857	0.0673	0.0705	0.0625	0	0.0896	0.0524	0.0959	0.0455	0.0656	0.0722	0.141	0.165	0.044	0.0588	0.126	0.0726	0.0753	0.123	0.0584	0.0598	0.0359	0.0784	0.0562	0.0751	0.0408	0.046	0.052	0.0606	0.125	0.122	0.0683	0.0577	0.037	0.051	0.105	0.116	0.167	0.0606	0.106	0.0565	0.0917	0.0878	0.0625	0.0526	0.0455	0.0407	0.0855	0	0.0625	0.0569	0.0571	0.0652	0.0517	0	0	0.0155	0.0476	0.0238	0.0267	0.0538	0.0244	0.143	0	0.0763	0	0.022	0	0.00641	0.0161	0	0	0.0698	0	0	0	0.0353	0.0448	0.0756	0.0539	0.557	1.54	3.22	0.00187	0.176	0.105	-1.33
chr1-113964917-113965417	ExN12	1.88	1.72	1.75	1.48	1.67	1.6	1.16	1.36	-1.04	-0.839	1.44	1.15	2.11	1.39	1.12	1.13	0.766	0.691	1.19	1.53	2.35	1.74	0.987	0.6	1.04	2.64	1.66	0.705	1.19	0.37	0.79	0.871	1.29	-1.4	-0.962	0.806	1.23	0.923	1.31	2.09	-1.78	0.451	1.53	0.56	1.37	1.16	1.85	-0.506	-0.809	2.13	1.66	0.888	1.77	1.72	0.104	1.3	-0.16	1.64	-1.95	NA	0.394	1.22	-1.24	-1.39	-1.41	0.419	-1.21	0.948	NA	1.36	NA	0.216	0.763	-1.83	0.95	-0.794	NA	2.5	-1.16	1.46	0.816	-1.9	0.671	0.073	0.0891	0.0794	0.0548	0.0574	0.0429	0.0577	0.0513	0	0	0.033	0.0349	0.0822	0.0379	0.0338	0.0361	0.0469	0.0471	0.033	0.0353	0.0874	0.0524	0.0342	0.0292	0.0325	0.103	0.0419	0.0392	0.0375	0.0282	0.0204	0.0192	0.0347	0	0.0125	0.0382	0.0402	0.0192	0.0247	0.0408	0	0.0349	0.111	0.0303	0.0355	0.0365	0.0655	0.0135	0	0.105	0.0413	0.0244	0.0781	0.0714	0.0208	0.0488	0.019	0.0543	0.00575	0	0.0385	0.0233	0	0.0034	0	0.0161	0	0.0357	0	0.0424	0	0.00549	0.0141	0	0.0161	0	0	0.14	0	0.0769	0.143	0	0.0299	0.0423	0.0314	0.718	0.724	3.53	0.000719	0.132	0.0732	-0.531
chr1-113993132-113993632	ExN12	2.64	2.69	1.54	2.43	2.04	2.69	2.21	2.14	0.543	1.48	1.79	2.23	2.11	2.49	2.72	2.76	1.95	2.48	2.67	2.68	3.01	2.13	2.48	2.85	2.38	1.68	2.88	1.55	2.78	1.62	2.99	2.81	2.32	2.06	2.5	2.95	2.04	2.28	2.99	2.79	1.39	2.77	0.307	2.33	2.53	2.83	2.49	0.774	-0.809	-1.04	2.68	3.21	2.39	-1.08	1.98	1.63	1.91	1.99	2.49	NA	0.394	2.04	1.57	2.45	0.91	1.82	-1.21	1.24	NA	2.8	NA	0.702	2.53	-0.241	2.72	0.791	NA	2.12	-1.16	1.46	-0.769	1.56	0.671	0.0952	0.119	0.0476	0.0822	0.0622	0.1	0.0865	0.0769	0.0625	0.0909	0.0519	0.0699	0.0685	0.0833	0.0795	0.0979	0.109	0.129	0.0824	0.0706	0.165	0.0565	0.0959	0.105	0.0844	0.0427	0.0778	0.0392	0.0875	0.0423	0.102	0.0728	0.0751	0.0909	0.138	0.13	0.0602	0.0577	0.0988	0.051	0.0789	0.128	0.0556	0.121	0.0903	0.0831	0.0961	0.0338	0	0	0.0826	0.106	0.108	0	0.0625	0.0732	0.0667	0.0688	0.121	0	0.0385	0.0543	0.0952	0.0408	0.0133	0.043	0	0.0536	0	0.119	0.2	0.00549	0.0704	0.00641	0.0645	0.0833	0.2	0.0698	0	0.0385	0	0.0353	0.0149	0.0824	0.0671	0.579	1.85	3.28	0.00158	0.166	0.099	-1.2
chr1-115598720-115599220	ExN12	0.932	2.45	1.75	1.48	1.9	1.94	2.21	0.62	-1.04	-0.839	1.34	1.44	1.97	2.04	1.62	1.36	1.21	2.03	1.47	2.05	0.395	2.48	0.843	1.37	1.81	2.39	0.434	0.705	-0.247	0.757	2.17	0.871	1.94	-1.4	1.98	1.06	0.894	0.923	0.458	-1.61	2.87	-2.72	-1.28	-1.76	0.0631	-0.0942	1.61	1.54	1.51	-1.04	-0.00541	1.68	1.05	-1.08	-1.48	0.472	2.04	1.18	-0.728	NA	1.13	0.689	1.08	0.934	2.5	0.866	1.11	1.24	NA	1.21	NA	-2.11	-1.56	-1.83	-1.37	-0.794	NA	-1.59	2.29	-0.126	-0.769	2.34	-1.65	0.0381	0.119	0.0635	0.0411	0.0478	0.05	0.0865	0.0321	0	0	0.033	0.048	0.0685	0.0758	0.0417	0.0464	0.0625	0.106	0.0385	0.0471	0.0291	0.0726	0.0342	0.0409	0.0519	0.0684	0.018	0.0196	0.0188	0.0235	0.0612	0.0192	0.0578	0	0.0875	0.0382	0.0281	0.0192	0.0123	0	0.158	0	0	0	0.0194	0.0133	0.0611	0.0541	0.0625	0	0.0124	0.0366	0.0372	0	0	0.0407	0.0571	0.0471	0.0115	0	0.0385	0.0155	0.0476	0.0136	0.0533	0.0269	0.0244	0.0714	0	0.0424	0	0	0	0	0	0	0.2	0	0.0769	0.0385	0	0.0706	0	0.0433	0.0281	0.948	0.679	4.14	8.84e-05	0.0695	0.0342	1.26
chr1-116398417-116398917	ExN12	1.62	0.662	1.3	0.104	0.452	1.33	0.427	0.62	1.28	1.48	1.11	0.093	0.0437	1.39	0.745	-0.585	1.7	1.51	1.34	0.175	0.926	1.1	1.72	1.16	0.657	0.893	1.66	1.84	1.7	0.129	-1.53	1.31	1.85	1.77	0.26	-0.0606	0.277	0.56	0.458	0.715	-1.78	1.19	0.307	-0.177	0.769	0.598	-0.421	-0.991	-0.809	-1.04	0.927	-1.04	0.754	1.24	-1.48	1.02	-0.897	0.721	-0.0759	NA	1.13	-0.896	-1.24	0.486	0.173	-1.46	0.378	0.0996	NA	0.426	NA	-2.11	0.026	0.496	-1.37	-0.794	NA	-4.81e-05	0.42	1.1	-0.769	-1.9	-1.65	0.0571	0.0396	0.0635	0.0137	0.0239	0.0357	0.0288	0.0321	0.0625	0.0909	0.0283	0.0175	0.0137	0.0379	0.0278	0.0103	0.0938	0.0706	0.0275	0.0235	0.0291	0.0323	0.0616	0.0351	0.0325	0.0342	0.0359	0.0392	0.05	0.0188	0	0.023	0.0347	0.0606	0.025	0.0191	0.0161	0.0192	0.0123	0.0102	0	0.0581	0.0556	0.0303	0.029	0.0199	0.0131	0.0135	0	0	0.0289	0.00407	0.0409	0.0714	0	0.0569	0.00952	0.029	0.023	0	0.0385	0.00775	0	0.0136	0.0133	0.00538	0.0244	0.0179	0	0.0254	0	0	0.0141	0.00641	0	0	0	0.0233	0.0256	0.0769	0	0	0	0.0312	0.0187	0.963	0.323	4.86	6.23e-06	0.0308	0.0117	3.53
chr1-117019421-117019921	ExN12	2.15	1.48	1.75	1.87	1.5	2.21	2.12	2.27	-1.04	1.48	1.44	2.66	1.42	1.39	1.54	1.74	3.24	2.12	1.9	2.36	1.98	2.01	1.24	0.42	2.89	2.48	0.724	0.705	1.99	1.96	-1.53	2.07	2.25	0.919	1.85	1.83	1.8	1.45	2.38	-0.0218	1.39	1.37	1.89	-0.177	1.84	1.41	1.25	1.21	-0.809	-1.04	1.74	2.42	1.93	1.24	0.841	1.82	-0.16	1.39	1.32	NA	-1.19	0.326	1.08	0.197	0.91	0.866	-1.21	0.948	NA	2.18	NA	-0.521	0.763	0.496	0.95	0.791	NA	1.58	-1.16	1.1	-0.769	1.56	0.671	0.0857	0.0594	0.0635	0.0685	0.0383	0.0786	0.0962	0.0833	0	0.0909	0.0377	0.0873	0.0548	0.0455	0.0417	0.0567	0.25	0.106	0.0495	0.0706	0.0777	0.0645	0.0479	0.0234	0.11	0.0684	0.018	0.0196	0.0625	0.0516	0	0.0421	0.0636	0.0303	0.075	0.0725	0.0402	0.0385	0.0617	0.0102	0.0526	0.0465	0.0556	0.0303	0.0677	0.0332	0.048	0.0405	0	0	0.0455	0.0488	0.0632	0.0714	0.0208	0.0894	0.00952	0.0471	0.046	0	0	0.0155	0.0952	0.0068	0.0133	0.0269	0	0.0357	0.2	0.0763	0	0.00549	0.0141	0.0128	0.0161	0.0833	0	0.0698	0	0.0769	0	0.0353	0.0149	0.0591	0.0383	0.585	1.21	3.43	0.000972	0.144	0.0815	-0.786
chr1-117968201-117968701	ExN12	2.09	1.05	1.01	1.24	0.633	1.17	1.51	1.24	-1.04	0.746	1.44	1.88	1.18	1.52	1.58	1.89	2.52	1.75	1.8	1.96	1.87	1.95	0.843	0.6	1.81	2.39	1.66	1.19	1.03	1.96	-1.53	1.54	0.803	2.3	1.36	1.28	1.73	2.14	-1.86	1.2	-1.78	1.37	2.63	1.94	1.54	0.453	1.41	2.04	-0.809	1.28	1.39	0.34	1.6	-1.08	1.33	0.859	0.325	1.18	0.552	NA	-1.19	1.91	0.344	-0.651	0.173	0.66	-1.21	2.03	NA	2.39	NA	-0.521	1.61	-1.83	-1.37	1.53	NA	-4.81e-05	-1.16	1.99	-0.769	2	-1.65	0.0825	0.0594	0.0476	0.0411	0.0335	0.0357	0.0673	0.0385	0	0.0909	0.0377	0.0611	0.0411	0.0379	0.0398	0.067	0.156	0.0941	0.0495	0.0588	0.0777	0.0565	0.0411	0.0351	0.0584	0.0598	0.0359	0.0588	0.0312	0.0516	0	0.0268	0.0289	0.0909	0.05	0.0573	0.0442	0.0385	0	0.0204	0	0.0581	0.222	0.152	0.0484	0.0199	0.0611	0.0878	0	0.0526	0.0331	0.0122	0.0595	0	0.0417	0.0407	0.019	0.0362	0.0402	0	0	0.0388	0.0476	0.0068	0.0133	0.0215	0	0.107	0	0.102	0	0.00549	0.0423	0	0	0.167	0	0.0233	0	0.115	0	0.0588	0	0.0496	0.035	0.701	0.915	3.61	0.000545	0.12	0.0664	-0.295
chr1-120414730-120415230	ExN12	1.37	1.72	-0.571	2.17	1.3	0.539	0.717	0.173	-1.04	-0.839	0.673	1.04	1.18	-0.681	1.89	-1.07	2.35	0.45	1.03	0.706	1.13	0.701	0.054	1.16	0.416	1.34	0.0715	0.705	1.7	1.19	0.79	0.871	2.03	1.77	-0.225	1.34	1.01	0.56	1.31	2.09	1.03	1.8	0.307	-1.76	0.86	1.41	0.368	0.146	-0.809	1.77	0.623	2	0.982	1.24	-1.48	0.472	-2.48	1.01	-0.728	NA	0.394	0.689	-1.24	-0.166	0.91	-3.04	1.11	1.68	NA	0.426	NA	1.35	0.026	-1.83	0.213	-0.794	NA	-1.59	-1.16	1.1	-0.769	0.418	-1.65	0.0444	0.0792	0.0159	0.0685	0.0335	0.0214	0.0288	0.0192	0	0	0.0189	0.0306	0.0548	0.00758	0.0557	0.00515	0.125	0.0353	0.0275	0.0235	0.0388	0.0282	0.0205	0.0351	0.0195	0.0342	0.012	0.0392	0.0562	0.0282	0.0204	0.0153	0.0405	0.0606	0.0125	0.0496	0.0321	0.0192	0.0247	0.0306	0.0526	0.0698	0.0556	0	0.029	0.0332	0.0306	0.0203	0	0.105	0.0165	0.0488	0.0409	0.0714	0	0.0325	0	0.0362	0.0115	0	0.0385	0.0155	0	0.0068	0.0133	0	0.0244	0.0714	0	0.0169	0	0.0165	0.0141	0	0.0161	0	0	0	0	0.0769	0	0.0118	0	0.0338	0.0227	0.812	0.455	3.45	0.000917	0.142	0.0795	-0.737
chr1-149740076-149740576	ExN12	1.8	2.17	1.54	1.87	1.3	3.01	1.34	2.21	1.28	1.48	1.87	2.37	1.42	1.08	1.96	3.87	1.83	1.51	3.13	1.53	1.62	2.43	2.57	3.28	1.81	1.83	1.35	1.55	2.97	2.28	0.79	1.18	2.57	2.5	2.1	2.65	1.01	0.0746	2.22	3.04	2.75	2.57	1.89	1.94	1.24	2.09	2	1.82	-0.809	1.28	1.66	2.87	2.31	-1.08	-1.48	2.44	0.688	1.75	1.75	NA	1.13	0.978	-1.24	1.11	-1.41	0.66	-1.21	0.948	NA	0.874	NA	2.29	0.763	1.34	0.95	-0.794	NA	-1.59	-1.16	2.54	-0.769	1.56	1.52	0.0571	0.099	0.0476	0.0685	0.0335	0.1	0.0481	0.0705	0.0625	0.0909	0.0472	0.0786	0.0411	0.0303	0.0457	0.165	0.0781	0.0941	0.0879	0.0353	0.0485	0.0565	0.0959	0.135	0.0455	0.0427	0.024	0.0392	0.0938	0.0469	0.0204	0.023	0.0809	0.121	0.075	0.0992	0.0281	0.00962	0.037	0.0612	0.105	0.105	0.111	0.0606	0.029	0.0465	0.0611	0.0608	0	0.0526	0.0331	0.065	0.0892	0	0	0.0894	0.019	0.0543	0.0575	0	0.0385	0.0233	0	0.0136	0	0.0161	0	0.0357	0	0.0339	0	0.0275	0.0141	0.0128	0.0161	0	0	0	0	0.192	0	0.0353	0.0299	0.0637	0.0399	0.706	1.45	3.21	0.00195	0.177	0.108	-1.37
chr1-151234578-151235078	ExN12	2.15	2.32	2.37	1.48	2.04	2.75	2.68	2.49	1.28	0.746	2.61	1.88	2.48	2.42	2.38	2.84	3.14	3.33	2.97	2.56	2.51	2.86	2.78	2.74	2.38	2.19	2.76	0.705	2.73	2.1	1.28	2.21	2.51	0.919	2.41	2.26	1.73	2.4	2.38	0.715	3.35	3.11	1.53	2.33	2.22	1.7	2.49	1.82	0.776	1.28	3.07	2.31	2.76	-1.08	-1.48	2.26	1.77	2.31	1.22	NA	1.98	1.43	1.93	2.31	2.05	1.82	1.11	2.17	NA	2.25	NA	1.06	2.35	-1.83	1.44	-0.794	NA	1.22	-1.16	2.38	-0.769	1.8	2.74	0.0889	0.119	0.111	0.0548	0.0622	0.0929	0.115	0.0962	0.0625	0.0909	0.0755	0.0611	0.11	0.0985	0.0855	0.103	0.25	0.212	0.0934	0.0941	0.126	0.101	0.151	0.111	0.0844	0.0769	0.0778	0.0196	0.0938	0.0563	0.0408	0.0421	0.0751	0.0303	0.112	0.084	0.0482	0.0577	0.0494	0.0102	0.211	0.151	0.167	0.121	0.0806	0.0465	0.0917	0.0743	0.0625	0.0526	0.124	0.0569	0.141	0	0	0.13	0.0476	0.0761	0.046	0	0.0769	0.0465	0.0952	0.0374	0.0533	0.0376	0.0488	0.0893	0.2	0.0932	0	0.011	0.0563	0	0.0323	0	0	0.0465	0	0.231	0	0.0353	0.0896	0.0878	0.0664	0.607	1.88	3.32	0.00139	0.16	0.0939	-1.09
chr1-151892162-151892662	ExN12	1.32	0.868	2.7	0.104	1.4	2.37	0.0648	1.47	1.28	-0.839	1.54	1.04	1.42	1.85	1.45	1.56	2.35	1.38	1.19	1.4	0.926	1.1	1.35	2.24	2.09	-0.244	1.79	0.705	1.8	0.37	1.28	1.31	2.03	0.919	-0.225	-0.978	1.23	2.14	1.84	2.09	1.39	2.14	1.53	1.05	0.0631	1.06	1.48	1.9	-0.809	0.543	0.783	1.39	1.3	1.24	-1.48	1.53	-2.48	0.721	1.22	NA	-1.19	0.978	-1.24	1.55	0.91	1.35	-1.21	-2.22	NA	0.137	NA	0.216	-1.56	1.34	1.8	-0.794	NA	2.12	-1.16	1.75	-0.769	-1.9	0.671	0.0444	0.0396	0.127	0.0137	0.0383	0.0786	0.0192	0.0385	0.0625	0	0.0377	0.0306	0.0411	0.0606	0.0378	0.0515	0.125	0.0471	0.0275	0.0294	0.0388	0.0323	0.0479	0.076	0.0584	0.0171	0.0419	0.0196	0.0438	0.0188	0.0408	0.0268	0.052	0.0303	0.0125	0.0115	0.0241	0.0385	0.037	0.0306	0.0526	0.0814	0.111	0.0606	0.0194	0.0233	0.048	0.0608	0	0.0526	0.0165	0.0285	0.0446	0.0714	0	0.0813	0	0.0326	0.0402	0	0	0.031	0	0.017	0.0133	0.0269	0	0	0	0.0169	0	0.00549	0	0.0128	0.0323	0	0	0.0698	0	0.115	0	0	0.0149	0.0402	0.0267	0.67	0.823	3.08	0.00289	0.198	0.126	-1.7
chr1-152501991-152502491	ExN12	2.06	1.82	2.37	2.17	2.27	0.78	0.958	1.24	0.543	1.48	0.833	0.48	0.0437	0.167	2.31	1.13	1.01	1.94	1.99	2.13	0.685	1.66	2.21	2.13	2.09	2.08	0.965	2.47	1.7	0.577	2.56	1.43	1.85	-1.4	2.21	2.19	1.32	1.21	2.04	2.09	1.03	1.93	1.04	0.56	1.49	0.293	2.23	1.9	-0.809	-1.04	1.74	1.93	1.73	-1.08	-1.48	0.859	-2.48	1.58	0.988	NA	-1.19	1.77	0.344	0.934	0.173	1.48	-1.21	1.68	NA	2.1	NA	1.98	-1.56	-1.83	-1.37	-0.794	NA	-4.81e-05	-1.16	1.1	1.55	-0.319	2.6	0.0635	0.0792	0.0794	0.0685	0.0574	0.0286	0.0288	0.0385	0.0625	0.0909	0.0283	0.0218	0.0274	0.0152	0.0577	0.0361	0.0625	0.106	0.0495	0.0529	0.0291	0.0444	0.0685	0.0643	0.0584	0.0513	0.012	0.0784	0.05	0.0188	0.0816	0.0268	0.0636	0	0.1	0.0725	0.0361	0.0288	0.037	0.0306	0.0526	0.0698	0.0556	0.0303	0.0452	0.0166	0.0699	0.0608	0	0	0.0372	0.0366	0.0558	0	0	0.0407	0	0.0507	0.0345	0	0	0.0388	0.0476	0.0136	0.0133	0.0269	0	0.0536	0	0.0678	0	0.022	0	0	0	0	0	0.0233	0	0.0769	0.143	0.0118	0.0746	0.0477	0.0338	0.678	0.993	3.09	0.00277	0.195	0.125	-1.66
chr1-153762513-153763013	ExN12	1.14	1.92	-0.571	-2.22	1.07	1.17	2.01	0.414	-1.04	-0.839	0.978	1.82	1.18	1.75	0.431	1.47	0.766	1.63	1.99	0.175	0.395	1.81	2.02	1.27	0.657	1.34	1.66	1.19	0.115	1.06	-1.53	1.54	0.596	-1.4	1.36	1.47	0.618	-2.25	1.31	-1.61	0.545	1.8	1.04	-1.76	-0.278	0.453	0.978	0.387	-0.809	1.28	-0.657	-0.19	0.148	-1.08	-1.48	0.231	-2.48	0.824	0.372	NA	-1.19	1.77	0.344	1.11	-1.41	2.09	-1.21	0.948	NA	1.36	NA	0.216	2.14	0.496	0.95	-0.794	NA	0.737	-1.16	-1.71	1.55	-1.9	0.671	0.0381	0.0792	0.0159	0	0.0431	0.0357	0.0769	0.0192	0	0	0.0283	0.0524	0.0411	0.053	0.0199	0.0361	0.0312	0.0824	0.0385	0.0118	0.0194	0.0444	0.0753	0.0468	0.026	0.0342	0.0299	0.0392	0.0125	0.0235	0	0.0268	0.0231	0	0.0375	0.0496	0.0201	0	0.0247	0	0.0263	0.0814	0.0556	0	0.0161	0.0166	0.0306	0.0338	0	0.0526	0.00826	0.00813	0.0297	0	0	0.0244	0	0.0326	0.0287	0	0	0.0388	0.0476	0.017	0	0.043	0	0.0357	0	0.0424	0	0.00549	0.0563	0.00641	0.0161	0	0	0.0233	0	0	0.143	0	0.0149	0.0336	0.0208	0.89	0.395	3.8	0.000287	0.0981	0.0537	0.248
chr1-153994869-153995369	ExN12	1.37	1.72	0.652	1.69	1.59	1.6	0.427	1.92	1.28	-0.839	2.01	1.82	0.529	1.52	2.02	2.03	1.7	1.38	0.852	2.05	1.47	1.58	1.35	2.19	1.81	1.83	0.434	1.55	0.852	2.16	-1.53	2.62	1.65	0.919	1.98	2.42	1.5	1.45	2.22	1.56	1.39	2.33	0.307	-0.177	2.22	1.41	1.61	1.08	-0.809	0.543	0.783	-0.19	1.89	-1.08	-1.48	1.9	0.977	1.64	1.59	NA	-1.19	1.77	2.85	1.11	-1.41	1.35	0.378	2.03	NA	1.05	NA	0.216	0.763	-1.83	1.8	-0.794	NA	0.737	1.16	-0.126	1.55	-1.9	-1.65	0.0413	0.0792	0.0317	0.0411	0.0383	0.05	0.0192	0.0897	0.0625	0	0.0519	0.048	0.0274	0.0455	0.0497	0.0464	0.0938	0.0706	0.0275	0.0588	0.0583	0.0323	0.0548	0.0819	0.0455	0.0598	0.018	0.0392	0.025	0.0704	0	0.0498	0.0462	0.0303	0.075	0.0992	0.0442	0.0385	0.0494	0.0204	0.0263	0.105	0.0556	0.0303	0.0742	0.0365	0.0524	0.0405	0	0.0526	0.0248	0.0122	0.0855	0	0	0.0813	0.0286	0.0543	0.046	0	0	0.0388	0.238	0.017	0	0.0269	0.0244	0.0893	0	0.0424	0	0.00549	0.0141	0	0.0323	0	0	0.0233	0.0256	0.0385	0.143	0	0	0.0506	0.0378	0.751	1.03	3.4	0.00107	0.148	0.0849	-0.869
chr1-154579352-154579852	ExN12	1.8	0.662	-0.571	0.104	1.19	0.25	1.51	0.414	-1.04	0.746	1.94	1.35	1.63	-0.681	1.5	0.309	1.55	1.08	2.07	1.65	1.31	1.74	0.295	0.213	0.863	2.48	1.17	1.55	1.34	2.16	-1.53	2.07	1.94	-1.4	1.85	0.806	1.23	0.56	1.31	2.3	1.92	1.19	1.04	1.7	1.65	0.849	0.512	-0.143	-0.809	-1.04	2.03	2.07	1.3	0.502	0.841	-0.0586	-2.48	0.721	-0.365	NA	1.13	-0.159	-1.24	1.42	0.91	1.71	0.378	1.48	NA	1.05	NA	-2.11	1.61	-1.83	0.95	2.01	NA	0.737	0.42	2.38	1.55	1.56	1.81	0.073	0.0396	0.0159	0.0137	0.0383	0.0214	0.0673	0.0256	0	0.0909	0.0519	0.0437	0.0685	0.00758	0.0378	0.0206	0.109	0.0471	0.0495	0.0294	0.0583	0.0484	0.0274	0.0234	0.0325	0.0598	0.0299	0.0196	0.0312	0.061	0	0.046	0.0462	0	0.05	0.0382	0.0402	0.0192	0.0247	0.0306	0.0789	0.0465	0.0556	0.0606	0.0548	0.0233	0.0306	0.0203	0	0	0.0455	0.0447	0.0558	0.0714	0.0208	0.0325	0	0.029	0.0172	0	0.0385	0.00775	0	0.0204	0.0133	0.043	0.0244	0.0714	0	0.0339	0	0	0.0282	0	0.0161	0.167	0	0.0233	0.0256	0.115	0.143	0.0353	0.0597	0.0408	0.0312	0.697	0.847	3.27	0.00162	0.168	0.1	-1.22
chr1-159091219-159091719	ExN12	1.88	1.05	1.01	1.87	0.633	1.94	1.65	1.36	-1.04	-0.839	0.492	1.75	1.42	0.456	1.5	2.03	1.55	0.897	1.59	0.175	1.13	1.31	1.35	1.64	1.04	1.68	1.66	1.84	0.646	1.42	1.64	1.99	1.65	2.06	1.15	1.47	1.5	0.0746	0.458	2.3	0.545	1.37	0.307	1.05	1.75	1.41	1.79	-0.506	-0.809	1.28	-1.14	1.16	2.1	-1.08	0.104	0.859	0.977	1.01	2.25	NA	-1.19	0.326	-1.24	1.55	-1.41	1.91	1.11	1.87	NA	1.05	NA	-2.11	1.9	0.496	0.95	0.791	NA	1.87	1.16	1.75	0.816	-0.319	0.671	0.0635	0.0495	0.0317	0.0685	0.0239	0.0643	0.0577	0.0385	0	0	0.0189	0.0568	0.0548	0.0227	0.0358	0.0567	0.0781	0.0471	0.044	0.0176	0.0388	0.0363	0.0411	0.0526	0.0325	0.0342	0.0359	0.0392	0.0188	0.0282	0.0204	0.0345	0.0462	0.121	0.05	0.0496	0.0482	0.00962	0.0123	0.0408	0.0263	0.0465	0.0556	0.0606	0.0548	0.0332	0.0655	0.0203	0	0.0526	0.00413	0.0244	0.0818	0	0.0208	0.0407	0.0286	0.0435	0.0805	0	0	0.0155	0	0.0204	0	0.0538	0.0244	0.0714	0	0.0339	0	0	0.0423	0.00641	0.0161	0.0833	0	0.093	0.0256	0.115	0.143	0.0118	0.0149	0.0408	0.0364	0.687	0.959	3.23	0.00183	0.175	0.105	-1.32
chr1-161835818-161836318	ExN12	2.06	1.61	1.93	2.03	0.00469	1.47	1.65	2.07	-1.04	1.48	1.87	1.35	1.81	2.28	0.879	1.97	1.7	1.85	2.3	1.65	2.58	1.41	0.843	1.8	0.657	1.52	0.965	1.19	1.59	1.53	0.79	1.54	0.596	-1.4	1.36	0.806	0.762	0.923	0.944	-1.61	0.545	2.57	1.04	1.94	1.43	-0.0942	1.95	1.54	-0.809	2.42	0.623	2.25	1.3	-1.08	-1.48	1.42	0.977	1.18	1.75	NA	1.13	1.61	1.57	1.11	2.05	0.66	-1.21	-2.22	NA	1.72	NA	-2.11	1.25	-1.83	0.213	0.791	NA	-1.59	-1.16	-1.71	-0.769	1.27	0.671	0.0667	0.0693	0.0635	0.0822	0.0144	0.0357	0.0673	0.0769	0	0.182	0.0566	0.0437	0.0685	0.0909	0.0318	0.0619	0.0781	0.0941	0.0714	0.0471	0.117	0.0403	0.0411	0.0643	0.026	0.0427	0.024	0.0392	0.0438	0.0376	0.0204	0.0307	0.0289	0	0.0625	0.0382	0.0241	0.0192	0.0247	0	0.0263	0.116	0.0556	0.0909	0.0452	0.0166	0.0742	0.0608	0	0.105	0.0207	0.061	0.0446	0	0	0.065	0.0381	0.0399	0.0747	0	0.0385	0.031	0.0952	0.017	0.0267	0.0269	0	0	0	0.0593	0	0	0.0282	0	0.0161	0.0833	0	0	0	0	0	0.0353	0.0149	0.0475	0.0352	0.691	0.894	3.14	0.00244	0.188	0.118	-1.56
chr1-162234596-162235096	ExN12	0.505	1.72	0.166	2.03	0.633	0.78	-0.421	-0.117	-1.04	1.48	0.673	1.68	0.0437	0.167	0.0309	1.13	1.01	0.45	1.7	1.4	1.31	1.81	0.501	1.87	0.416	0.893	1.51	0.705	1.59	1.31	-1.53	2.34	1.14	-1.4	1.15	1.06	0.277	0.923	-1.86	2.64	-1.78	0.982	1.04	-1.76	0.57	-0.335	1.16	0.935	-0.809	-1.04	-0.295	1.5	0.148	-1.08	-1.48	0.231	-0.16	0.49	-0.365	NA	-1.19	0.978	-1.24	0.934	-1.41	-0.719	-1.21	1.24	NA	1.49	NA	0.702	-1.56	1.34	-1.37	0.791	NA	0.737	2.01	1.46	-0.769	1.56	0.671	0.0254	0.0792	0.0159	0.0548	0.0239	0.0357	0.0192	0.0192	0	0.0909	0.0236	0.0393	0.0137	0.0152	0.0139	0.0258	0.0469	0.0353	0.044	0.0294	0.0583	0.0444	0.0274	0.0585	0.013	0.0171	0.024	0.0196	0.0438	0.0329	0	0.0421	0.0347	0	0.05	0.0382	0.0201	0.0288	0	0.051	0	0.0465	0.0556	0	0.0258	0.00997	0.0437	0.0405	0	0	0.00826	0.0366	0.0335	0	0	0.0325	0.00952	0.029	0.0115	0	0	0.0233	0	0.0136	0	0.0108	0	0.0536	0	0.0593	0	0.011	0	0.0128	0	0.0833	0	0.0465	0.0513	0.0769	0	0.0353	0.0149	0.0307	0.0227	0.673	0.418	3.29	0.00152	0.165	0.0973	-1.16
chr1-163610413-163610913	ExN12	1.71	1.21	1.01	0.952	1.4	1.47	1.78	1.67	1.28	1.48	2.37	2.62	2.68	1.39	2.46	2.34	1.83	2.2	1.7	1.96	2.08	2.34	1.64	1.37	2.38	2.39	2.76	1.19	0.852	2.1	1.64	2.62	2.11	0.919	1.36	3.09	1.73	1.45	2.04	1.56	1.92	1.93	2.81	1.7	1.75	1.41	2.66	1.9	-0.809	-1.04	1.66	2.57	1.65	1.24	1.33	0.859	0.325	1.25	2.25	NA	-1.19	1.77	1.93	2.07	-1.41	1.82	-1.21	1.68	NA	1.36	NA	1.59	0.026	1.34	0.95	0.791	NA	1.58	0.42	1.46	0.816	0.903	-1.65	0.0508	0.0495	0.0476	0.0274	0.0383	0.0286	0.0481	0.0577	0.0625	0.0909	0.0755	0.0873	0.11	0.053	0.0755	0.0619	0.125	0.118	0.0495	0.0529	0.068	0.0605	0.0685	0.0468	0.0779	0.0598	0.0719	0.0392	0.0312	0.061	0.0612	0.0575	0.0578	0.0303	0.0375	0.145	0.0482	0.0288	0.0247	0.0204	0.105	0.0814	0.222	0.0909	0.0581	0.0399	0.109	0.0676	0	0	0.0496	0.0772	0.0632	0.0714	0.0417	0.0488	0.019	0.0362	0.0805	0	0	0.0388	0.0952	0.034	0	0.0376	0	0.0714	0.2	0.0424	0	0.0165	0.0141	0.00641	0.0161	0.0833	0	0.0465	0.0256	0.115	0.143	0.0235	0	0.0635	0.0468	0.633	1.46	3.58	0.000597	0.124	0.069	-0.373
chr1-163701953-163702453	ExN12	1.37	1.82	0.652	-0.633	1.9	1.47	2.3	1.24	0.543	1.48	0.978	1.35	1.18	0.167	2.33	1.13	1.55	2.03	2.15	1.96	0.926	0.701	1.72	0.42	2.38	1.34	1.91	1.84	0.852	1.53	1.93	1.64	1.29	0.919	-0.962	1.21	1.5	0.923	-0.279	-1.61	1.68	2.14	1.53	1.94	0.769	1.16	2.1	1.64	-0.809	0.543	0.927	0.888	2.13	1.24	0.841	0.859	-0.16	1.1	0.988	NA	-1.19	1.77	-1.24	1.27	0.173	1.6	-1.21	0.948	NA	-0.711	NA	0.702	-1.56	-1.83	-1.37	0.791	NA	2.12	1.16	-1.71	-0.769	0.418	-1.65	0.054	0.0792	0.0317	0.0137	0.0622	0.0357	0.106	0.0449	0.0625	0.0909	0.033	0.048	0.0548	0.0227	0.0716	0.0464	0.0781	0.0941	0.0604	0.0529	0.0291	0.0242	0.0685	0.0175	0.0649	0.0342	0.0479	0.098	0.025	0.0376	0.0612	0.023	0.0347	0.0606	0.0125	0.0534	0.0402	0.0288	0.0123	0	0.0526	0.093	0.111	0.0909	0.0323	0.0299	0.083	0.0608	0	0.0526	0.0289	0.0244	0.0967	0.0714	0.0208	0.0488	0.00952	0.0399	0.0402	0	0	0.0465	0	0.0204	0.0133	0.043	0	0.0536	0	0.0169	0	0.011	0	0	0	0.0833	0	0.093	0.0256	0	0	0.0118	0	0.0475	0.0352	0.718	0.84	3.51	0.000768	0.135	0.075	-0.587
chr1-164087800-164088300	ExN12	1.84	2.01	1.54	2.03	0.938	2.29	2.3	1.11	1.77	-0.839	2.56	2.28	1.63	1.39	2.33	2.03	1.95	1.51	2.88	1.76	0.685	1.58	2.21	1.27	1.81	1.13	2.47	1.55	1.99	1.88	1.64	1.99	1.42	0.182	1.7	2.08	1.58	0.56	1.31	1.56	-1.78	0.982	-1.28	1.05	2.16	1.82	2.27	1.82	-0.809	2.66	0.927	1.39	2	1.24	0.104	1.02	1.42	1.46	2.14	NA	-1.19	2.04	0.344	1.78	0.91	1.35	1.6	-2.22	NA	0.874	NA	-0.521	0.763	1.87	-1.37	-0.794	NA	1.58	1.64	0.611	2.04	1.27	-1.65	0.0635	0.099	0.0635	0.0959	0.0287	0.0714	0.106	0.0385	0.125	0	0.0849	0.083	0.0685	0.0606	0.0716	0.0722	0.125	0.0824	0.0824	0.0471	0.0388	0.0484	0.11	0.0409	0.0649	0.0427	0.0719	0.0392	0.0625	0.0563	0.0408	0.0383	0.0347	0.0303	0.0625	0.0725	0.0442	0.0192	0.0123	0.0204	0	0.0465	0	0.0606	0.071	0.0465	0.0917	0.0608	0	0.211	0.0248	0.0447	0.0967	0.0714	0.0208	0.0569	0.0476	0.0471	0.092	0	0	0.0465	0.0476	0.034	0.0133	0.0269	0.0488	0	0.2	0.0254	0	0.00549	0.0141	0.0192	0	0	0	0.0465	0.0513	0.0385	0.286	0.0471	0	0.0602	0.0475	0.689	1.23	3.64	0.000493	0.116	0.065	-0.211
chr1-164155476-164155976	ExN12	1.88	2.09	2.09	1.87	2.22	1.94	1.9	1.57	1.28	-0.839	2.08	2.32	1.18	1.39	1.69	3.24	0.766	1.24	3.01	1.53	1.31	1.81	0.987	2.44	2.38	1.52	1.35	-1.62	1.8	1.31	-1.53	1.64	1.42	1.4	1.15	0.896	1.32	0.0746	0.458	1.56	0.545	2.64	1.89	1.7	1.43	0.849	2.42	1.44	-0.809	0.543	0.623	2.31	1.24	2.38	-1.48	0.859	1.42	2.12	1.89	NA	-1.19	2.27	-1.24	2.07	0.91	2	1.11	1.24	NA	0.137	NA	-0.521	0.763	-1.83	-1.37	1.53	NA	-4.81e-05	-1.16	1.99	-0.769	0.903	0.671	0.0667	0.0693	0.0635	0.0685	0.067	0.05	0.0673	0.0449	0.0625	0	0.0566	0.0742	0.0411	0.0455	0.0417	0.124	0.0312	0.0706	0.0989	0.0353	0.0388	0.0444	0.0411	0.076	0.0714	0.0256	0.024	0	0.0438	0.0376	0	0.0268	0.0347	0.0606	0.05	0.0382	0.0281	0.00962	0.0123	0.0204	0.0526	0.105	0.111	0.0909	0.0419	0.0233	0.0873	0.0473	0	0.0526	0.0207	0.0528	0.0372	0.214	0	0.0407	0.0381	0.0616	0.069	0	0	0.0543	0	0.0306	0.0133	0.043	0.0244	0.0536	0.2	0.0254	0.2	0.00549	0.0141	0	0	0.0833	0	0.0233	0	0.115	0	0.0235	0.0149	0.0508	0.038	0.819	1.11	4.45	2.86e-05	0.0484	0.0223	2.22
chr1-164586798-164587298	ExN12	1.26	0.131	1.93	2.31	0.452	1.47	1.51	1.11	-1.04	-0.839	1.63	1.35	2.25	0.697	0.879	1.36	0.477	1.24	1.9	2.36	1.75	1.5	0.843	1.56	2	1.83	1.79	1.55	-0.733	1.06	1.28	1.18	1.29	-1.4	0.26	0.71	0.277	0.0746	1.31	2.09	-0.192	1.67	0.307	1.7	1.17	0.729	1.73	1.64	-0.809	2.13	0.442	-0.19	1.93	-1.08	-1.48	1.63	1.42	1.75	1.32	NA	1.62	-0.159	-1.24	1.11	2.29	0.419	-1.21	0.948	NA	-0.226	NA	-2.11	0.763	-0.241	-1.37	-0.794	NA	1.87	-1.16	-1.71	-0.769	0.418	0.671	0.054	0.0297	0.0635	0.0822	0.0239	0.0357	0.0481	0.0513	0	0	0.0566	0.0437	0.0822	0.0379	0.0258	0.0309	0.0469	0.0588	0.044	0.0588	0.0485	0.0363	0.0342	0.0526	0.0714	0.0598	0.0359	0.0588	0.0125	0.0282	0.0408	0.0268	0.0347	0	0.025	0.0344	0.0161	0.0192	0.0123	0.0306	0.0263	0.0581	0.0556	0.121	0.0355	0.0233	0.0655	0.0676	0	0.0526	0.0207	0.0122	0.0892	0	0	0.0569	0.0381	0.0688	0.0632	0	0.0385	0.00775	0	0.017	0.04	0.0161	0	0.0357	0	0.0169	0	0	0.0141	0.00641	0	0	0	0.0465	0	0	0	0.0118	0.0149	0.0393	0.0331	0.639	0.729	3.15	0.0023	0.185	0.116	-1.51
chr1-166055821-166056321	ExN12	1.32	0.868	1.3	1.48	0.246	0.78	0.0648	1.11	-1.04	-0.839	1.11	0.916	1.63	0.697	1.73	0.856	0.114	1.24	1.59	-0.673	1.62	1.66	1.64	1.56	2.38	1.68	1.51	2.47	0.852	0.757	-1.53	1.43	-0.782	0.919	1.7	0.71	0.762	1.45	1.84	0.715	-1.78	-1.13	1.89	1.94	-0.278	0.293	-0.71	1.44	-0.809	1.28	0.927	0.727	1.35	-1.08	1.69	0.859	0.325	1.18	0.857	NA	-1.19	1.43	2.46	0.486	-1.41	1.35	-1.21	1.48	NA	-0.226	NA	-2.11	-1.56	0.981	-1.37	1.53	NA	0.737	0.42	-1.71	-0.769	-1.9	1.16	0.0508	0.0396	0.0476	0.0411	0.0239	0.0286	0.0192	0.0449	0	0	0.033	0.0306	0.0548	0.0227	0.0457	0.0258	0.0469	0.0706	0.044	0.00588	0.0485	0.0323	0.0616	0.0468	0.0649	0.0427	0.0359	0.0392	0.0375	0.0235	0	0.0268	0.00578	0.0303	0.05	0.0305	0.0281	0.0288	0.037	0.0102	0	0.0116	0.0556	0.0606	0.0161	0.0166	0.0131	0.0541	0	0.105	0.0248	0.0244	0.0595	0	0.0417	0.0407	0.019	0.0435	0.0287	0	0	0.031	0.143	0.0102	0	0.0376	0	0.0536	0	0.0169	0	0	0	0.0128	0	0.0833	0	0.0233	0.0256	0	0	0	0.0299	0.0349	0.025	0.746	0.574	3.5	0.000785	0.135	0.0757	-0.605
chr1-166421503-166422003	ExN12	0.0389	0.868	1.93	0.59	1.67	1.17	1.9	0.173	-1.04	-0.839	0.673	1.75	1.81	1.39	1.69	1	0.766	0.45	0.852	0.706	0.395	1.5	0.501	1.47	1.48	1.13	2.12	-1.62	1.47	0.37	0.0534	-0.409	0.803	-1.4	0.26	2.04	1.32	0.56	1.31	1.2	0.545	0.982	0.307	1.41	0.945	1.06	1.07	1.33	-0.809	-1.04	-1.14	-0.19	0.148	-1.08	-1.48	1.42	1.77	1.58	1.22	NA	0.394	1.43	0.344	1.27	-1.41	0.66	1.96	0.0996	NA	-0.711	NA	-2.11	-1.56	-0.241	0.95	0.791	NA	-4.81e-05	-1.16	-1.71	-0.769	1.56	-0.0659	0.0254	0.0495	0.0635	0.0137	0.0431	0.0357	0.0865	0.0256	0	0	0.033	0.0437	0.0548	0.053	0.0517	0.0309	0.0469	0.0353	0.022	0.0294	0.0291	0.0444	0.0274	0.0526	0.039	0.0342	0.0419	0	0.05	0.0235	0.0204	0.00766	0.0289	0	0.025	0.0687	0.0442	0.0192	0.0123	0.0204	0.0263	0.0349	0.0556	0.0909	0.029	0.0233	0.048	0.0608	0	0	0.00413	0.0122	0.026	0	0	0.0732	0.0476	0.058	0.046	0	0.0385	0.0233	0.0476	0.017	0	0.0215	0.0488	0.0357	0	0.0169	0	0	0	0.00641	0.0161	0.0833	0	0.0233	0	0	0	0.0353	0.0149	0.0374	0.0267	0.712	0.505	3.28	0.00155	0.165	0.0982	-1.18
chr1-167370997-167371497	ExN12	1.76	1.35	1.75	1.48	1.07	1.6	2.01	1.92	-1.04	-0.839	1.79	1.6	1.63	1.08	1.76	1.97	1.01	2.12	1.9	0.706	1.87	0.846	1.88	2.24	1.6	2.99	0.724	-0.0315	1.47	1.19	0.0534	1.74	1.54	0.182	-2.55	1.92	-0.17	0.923	-1.86	2.48	-1.78	1.8	-1.28	-0.177	1.49	1.41	1.79	1.21	-0.809	1.28	1.66	1.03	0.669	1.24	-1.48	1.63	0.688	0.61	0.988	NA	-1.19	1.77	-1.24	2.31	1.4	1.48	-1.21	1.48	NA	1.49	NA	1.06	-1.56	-1.83	-1.37	0.791	NA	-1.59	0.42	-0.126	-0.769	-0.319	-0.0659	0.054	0.0594	0.0476	0.0548	0.0335	0.05	0.0673	0.0705	0	0	0.0613	0.048	0.0548	0.0455	0.0477	0.067	0.0625	0.0941	0.0385	0.0235	0.0583	0.0242	0.0685	0.076	0.0519	0.103	0.018	0.0196	0.0438	0.0282	0.0204	0.0421	0.052	0.0303	0	0.0649	0.0161	0.0192	0	0.0408	0	0.0698	0	0.0303	0.0452	0.0432	0.0568	0.0338	0	0.0526	0.0372	0.0244	0.0335	0.0714	0	0.0569	0.019	0.0254	0.0345	0	0	0.0388	0	0.0408	0.0267	0.0323	0	0.0714	0.2	0.0508	0	0.011	0	0	0	0.0833	0	0	0.0256	0.0385	0	0.0118	0.0149	0.0464	0.0321	0.732	0.742	3.36	0.00121	0.153	0.0885	-0.972
chr1-169207732-169208232	ExN12	2.19	1.05	1.54	0.952	1.3	1.33	2.3	0.961	1.28	-0.839	-0.607	1.88	0.892	1.95	0.813	0.515	1.39	1.08	1.47	1.53	-0.453	1.5	0.682	0.905	1.71	1.68	1.51	1.19	0.115	1.19	-1.53	1.43	1.85	2.3	1.54	1.41	0.618	0.923	0.458	1.56	0.545	1.8	-1.28	1.41	0.459	1.25	1.41	-0.143	-0.809	1.77	0.623	0.547	2.22	1.24	0.841	1.02	-0.16	1.1	-1.21	NA	1.62	0.689	-1.24	1.88	0.173	0.419	1.11	0.585	NA	1.36	NA	0.216	1.61	-1.83	2.33	-0.794	NA	1.58	2.01	1.1	-0.769	0.418	-0.0659	0.0794	0.0495	0.0476	0.0411	0.0335	0.0357	0.0865	0.0385	0.0625	0	0.00943	0.0568	0.0411	0.0682	0.0278	0.0206	0.0781	0.0588	0.033	0.0471	0.00971	0.0363	0.0342	0.0292	0.039	0.0513	0.0359	0.0392	0.0125	0.0282	0	0.023	0.0462	0.0909	0.05	0.0458	0.0201	0.0288	0.0123	0.0204	0.0263	0.0698	0	0.0606	0.0258	0.0332	0.0437	0.0135	0	0.105	0.0207	0.0163	0.0781	0.0714	0.0208	0.0407	0.00952	0.0399	0.00575	0	0.0769	0.0233	0	0.0238	0.0133	0.0161	0.0244	0.0357	0	0.0424	0.2	0.00549	0.0282	0	0.0484	0	0	0.0698	0.0513	0.0769	0	0.0118	0.0149	0.0382	0.0288	0.622	0.868	3.18	0.00211	0.18	0.111	-1.44
chr1-170485001-170485501	ExN12	1.14	0.131	1.54	0.952	1.75	2.21	0.717	0.801	-1.04	-0.839	1.34	1.82	1.63	1.75	1.27	1.13	0.477	1.24	1.34	0.912	1.62	1.66	1.24	2.24	1.71	2.48	1.35	1.19	1.03	1.31	1.28	1.03	0.983	1.77	0.623	1.28	1.5	2.28	1.31	1.56	0.545	0.982	1.04	0.56	1.43	1.63	1.67	1.21	-0.809	-1.04	1.58	2	1.56	-1.08	-1.48	1.02	-0.897	0.49	0.552	NA	0.394	0.689	-1.24	0.197	0.91	1.71	-1.21	1.48	NA	1.21	NA	0.216	0.763	-1.83	-1.37	-0.794	NA	1.22	-1.16	0.611	-0.769	0.418	-1.65	0.0381	0.0297	0.0476	0.0411	0.0383	0.0714	0.0288	0.0385	0	0	0.0472	0.0524	0.0685	0.0682	0.0318	0.0309	0.0469	0.0706	0.033	0.0235	0.068	0.0484	0.0548	0.076	0.0519	0.0684	0.0299	0.0392	0.0312	0.0376	0.0408	0.0192	0.0289	0.0606	0.025	0.0496	0.0361	0.0769	0.037	0.0204	0.0263	0.0581	0.0556	0.0606	0.0419	0.0365	0.0611	0.0473	0	0	0.0331	0.0569	0.0595	0	0	0.0488	0.00952	0.0254	0.0287	0	0.0385	0.00775	0	0.0102	0.0133	0.043	0	0.0714	0	0.0339	0	0.00549	0.0141	0	0	0	0	0.0698	0	0.0769	0	0.0118	0	0.0426	0.0312	0.637	0.765	3.37	0.0012	0.153	0.0882	-0.964
chr1-170593527-170594027	ExN12	1.71	2.01	0.652	0.104	1.5	0.987	2.68	1.76	1.77	-0.839	1.44	1.95	1.42	1.75	1.22	0.696	2.06	1.51	1.47	2.05	0.395	2.01	1.55	1.64	1.71	0.893	1.91	0.705	0.646	1.62	-1.53	1.54	1.29	-1.4	0.912	1.52	1.73	2	1.84	0.715	-1.78	-0.397	-1.28	1.05	1.88	0.729	1.61	1.73	1.51	1.28	0.236	1.39	0.38	-1.08	0.841	1.73	-0.16	1.85	0.713	NA	-1.19	-0.896	1.08	1.11	2.05	0.419	0.378	1.48	NA	0.137	NA	1.35	-1.56	-1.83	-1.37	-0.794	NA	2.12	1.16	-1.71	0.816	0.418	1.16	0.0667	0.0891	0.0317	0.0274	0.0478	0.0286	0.115	0.0513	0.125	0	0.0425	0.0655	0.0548	0.0606	0.0338	0.0258	0.109	0.0706	0.033	0.0529	0.0194	0.0524	0.0616	0.0643	0.0584	0.0342	0.0479	0.0196	0.025	0.0469	0	0.0307	0.0405	0	0.05	0.0611	0.0402	0.0673	0.037	0.0102	0	0.0116	0	0.0606	0.0613	0.0266	0.0568	0.0676	0.0625	0.0526	0.0124	0.0285	0.0335	0	0.0208	0.0732	0.00952	0.0688	0.0287	0	0	0.00775	0.0476	0.017	0.04	0.0215	0.0244	0.0714	0	0.0254	0.2	0.0165	0	0	0	0	0	0.093	0.0256	0	0.143	0.0118	0.0299	0.0467	0.0333	0.627	0.837	3.22	0.00189	0.176	0.106	-1.34
chr1-175249844-175250344	ExN12	2.49	1.21	0.652	0.952	1.59	1.94	1.9	1.57	1.77	2.33	0.978	1.25	0.892	1.64	2.02	1.56	1.7	1.85	1.34	0.465	1.62	1.58	2.82	2.44	2.51	1.68	1.35	0.705	1.19	1.53	-1.53	1.03	0.596	-1.4	1.15	0.981	1.32	2	1.31	-1.61	1.92	1.67	1.04	2.15	0.459	1.56	2.1	2.11	-0.809	1.28	-0.657	-0.553	2.07	-1.08	-1.48	1.3	-0.897	2.03	1.59	NA	1.62	-0.159	0.344	0.727	-1.41	1.05	-1.21	0.0996	NA	1.36	NA	-0.521	-1.56	0.496	1.8	-0.794	NA	1.22	-1.16	-0.126	-0.769	2	0.671	0.0984	0.0693	0.0317	0.0411	0.0383	0.0643	0.0673	0.0705	0.125	0.0909	0.0425	0.0393	0.0274	0.0606	0.0537	0.0412	0.0625	0.0824	0.033	0.0176	0.0777	0.0323	0.144	0.105	0.0909	0.0427	0.024	0.0196	0.0375	0.0469	0	0.0192	0.0231	0	0.025	0.0382	0.0361	0.0481	0.0247	0	0.0789	0.0581	0.0556	0.121	0.0226	0.0399	0.083	0.0608	0	0.0526	0.0124	0.00813	0.0929	0	0	0.0569	0.00952	0.0652	0.069	0	0.0385	0.00775	0.0476	0.017	0	0.0269	0	0.0179	0	0.0593	0.2	0.00549	0	0.00641	0.0484	0	0	0.0465	0	0.0385	0	0.0588	0.0299	0.0504	0.0362	0.761	0.897	3.4	0.00108	0.148	0.0853	-0.879
chr1-175386156-175386656	ExN12	1.71	-0.231	0.166	2.03	1.59	2.03	1.16	0.414	-1.04	-0.839	1.54	0.48	1.81	0.456	0.813	1	1.55	-0.202	1.8	-2.99	-0.453	1.21	1.45	1.37	1.35	0.241	1.17	-1.62	1.59	0.129	-1.53	0.691	1.85	0.182	-0.225	0.806	0.0705	0.56	0.458	1.56	0.545	0.451	1.53	1.41	0.769	0.729	0.875	-0.143	-0.809	1.28	-1.14	1.5	1.18	-1.08	-1.48	-0.421	0.688	0.721	-0.0759	NA	-1.19	-0.159	0.344	0.727	-1.41	0.866	1.11	-2.22	NA	0.137	NA	-2.11	0.026	-1.83	2.33	-0.794	NA	-1.59	2.01	-1.71	-0.769	0.418	-1.65	0.0667	0.0198	0.0159	0.0548	0.0478	0.0643	0.0288	0.0256	0	0	0.0377	0.0131	0.0685	0.0227	0.0258	0.0309	0.0781	0.0235	0.0385	0	0.00971	0.0282	0.0479	0.0351	0.0325	0.0171	0.024	0	0.0438	0.0188	0	0.0192	0.0462	0.0303	0.0125	0.042	0.012	0.0192	0.0123	0.0204	0.0263	0.0349	0.0556	0.0606	0.0258	0.0233	0.0306	0.0203	0	0.0526	0.00413	0.0325	0.0483	0	0	0.0163	0.019	0.0362	0.0172	0	0	0.00775	0.0476	0.0102	0	0.0215	0.0488	0	0	0.0339	0	0	0.0141	0	0.0484	0	0	0	0.0513	0	0	0.0235	0	0.031	0.0208	0.974	0.293	4.11	9.97e-05	0.0714	0.0358	1.15
chr1-175644420-175644920	ExN12	0.29	1.48	-2.16	1.24	1.5	0.539	0.0648	1.24	-1.04	0.746	-0.607	0.299	-0.693	0.167	0.0309	-3.39	-2.69	1.08	-0.733	0.706	0.685	0.36	1.55	-0.68	0.863	-0.981	1.35	1.55	1.8	0.577	1.64	-0.0462	0.0657	0.182	0.912	1.28	1.12	0.923	-1.86	-1.61	-1.78	-0.397	2.63	0.56	1.24	1.16	0.512	1.97	-0.809	0.543	0.236	-0.19	0.148	-1.08	0.841	1.63	2.04	1.1	1.11	NA	-1.19	1.43	1.08	1.42	0.91	1.6	1.6	0.585	NA	1.49	NA	0.216	0.763	1.34	1.44	-0.794	NA	0.737	-1.16	1.46	-0.769	2	2.26	0.0254	0.0693	0	0.0411	0.0383	0.0286	0.0192	0.0449	0	0.0909	0.00943	0.0175	0.0137	0.0152	0.0139	0	0	0.0471	0.00549	0.0235	0.0291	0.0202	0.0753	0.0117	0.026	0.00855	0.0299	0.0588	0.0562	0.0188	0.0408	0.00766	0.0116	0.0303	0.0375	0.0496	0.0281	0.0192	0	0	0	0.0116	0.222	0.0303	0.0355	0.0266	0.0262	0.0608	0	0.0526	0.00826	0.00813	0.026	0	0.0208	0.0732	0.0667	0.0399	0.0517	0	0	0.031	0.0476	0.0204	0.0133	0.043	0.0488	0.0357	0	0.0339	0	0.00549	0.0141	0.0128	0.0323	0	0	0.0233	0	0.0769	0	0.0471	0.0597	0.0245	0.0302	-0.83	0.451	-3.58	0.000597	0.124	0.069	-0.373
chr1-175895189-175895689	ExN12	1.71	2.25	0.652	1.48	2.04	1.47	1.34	1.11	1.28	-0.839	1.63	2.12	0.892	1.95	1.89	1.36	-0.371	1.38	1.9	1.76	1.47	0.846	1.45	2.29	1.6	0.604	0.965	1.19	1.03	1.42	1.64	1.18	1.42	-1.4	2.1	1.34	1.8	0.0746	2.22	1.2	-0.192	1.53	2.42	-1.76	1.49	2.36	1.85	0.935	2	1.77	0.236	1.39	1.65	0.502	0.104	-0.0586	2.16	1.18	1.67	NA	-1.19	0.689	1.57	0.934	0.91	1.35	-1.21	0.948	NA	1.05	NA	-2.11	0.763	-0.241	2.33	-0.794	NA	-1.59	0.42	0.611	-0.769	0.903	-1.65	0.0571	0.119	0.0317	0.0548	0.0574	0.05	0.0385	0.0321	0.0625	0	0.0425	0.0611	0.0411	0.0833	0.0537	0.0361	0.0312	0.0706	0.0495	0.0471	0.0485	0.0282	0.0548	0.0877	0.0325	0.0171	0.024	0.0392	0.0312	0.0423	0.0612	0.023	0.0347	0	0.0875	0.0534	0.0522	0.00962	0.0494	0.0204	0.0263	0.0465	0.167	0	0.0484	0.0565	0.0655	0.0405	0.0625	0.105	0.0124	0.0244	0.0632	0.0714	0.0208	0.0244	0.0667	0.0362	0.069	0	0	0.0155	0.0952	0.0136	0.0133	0.0323	0	0.0357	0	0.0424	0	0	0.0141	0.00641	0.0645	0	0	0	0.0256	0.0385	0	0.0235	0	0.0468	0.035	0.674	0.957	3.37	0.00117	0.151	0.0871	-0.94
chr1-177353781-177354281	ExN12	0.691	1.82	1.93	-0.633	1.3	0.78	1.16	1.47	0.543	-0.839	1.23	1.44	-0.693	1.95	1.54	1.13	0.477	1.63	0.852	-1.41	1.47	-0.087	0.501	0.6	1.71	1.34	0.434	-1.62	1.19	0.918	-1.53	0.871	1.65	0.919	1.54	1.78	1.8	0.923	0.458	1.56	1.39	0.0887	0.307	0.56	0.459	0.96	0.368	0.146	2.36	-1.04	0.623	0.727	1.24	-1.08	-1.48	0.859	1.22	0.721	-0.365	NA	0.394	-2.48	-1.24	0.197	-1.41	-1.46	0.378	1.68	NA	-0.711	NA	0.216	0.763	-1.83	-1.37	-0.794	NA	-1.59	-1.16	1.1	-0.769	-1.9	0.671	0.0381	0.0891	0.0952	0.0137	0.0431	0.0286	0.0481	0.0705	0.0625	0	0.033	0.0393	0.0137	0.0606	0.0417	0.0361	0.0469	0.0706	0.0275	0.00588	0.0485	0.0161	0.0342	0.0292	0.0455	0.0427	0.018	0	0.0438	0.0282	0	0.0192	0.0462	0.0303	0.0625	0.0763	0.0562	0.0288	0.0123	0.0204	0.0526	0.0233	0.0556	0.0303	0.0194	0.0365	0.0349	0.027	0.0625	0	0.0248	0.0203	0.0669	0	0	0.0488	0.0381	0.0326	0.023	0	0.0385	0	0	0.0102	0	0.00538	0.0244	0.0714	0	0.0169	0	0.00549	0.0141	0	0	0	0.2	0	0	0.0769	0	0	0.0149	0.0388	0.0236	0.847	0.374	3.68	0.000431	0.112	0.0622	-0.0967
chr1-178538386-178538886	ExN12	2.15	2.01	2.24	2.03	2.1	1.72	0.958	1.36	0.543	1.48	1.54	1.75	1.42	1.85	2.02	1.56	2.16	1.08	1.9	1.25	1.47	2.18	1.72	2.4	1.6	2.72	1.51	0.705	1.7	1.19	2.38	2.57	1.54	-1.4	2.21	1.78	1.98	0.56	1.31	0.715	1.03	1.93	-1.28	1.7	2.53	1.33	0.764	1.73	-0.809	-1.04	1.96	1.28	2.44	-1.08	-1.48	1.3	1.91	1.25	1.11	NA	-1.19	0.978	-1.24	1.55	0.91	1.35	-1.21	2.03	NA	1.21	NA	-0.521	-1.56	1.63	-1.37	-0.794	NA	-1.59	2.01	1.46	-0.769	-0.319	1.52	0.0921	0.0792	0.0794	0.0685	0.0574	0.0571	0.0385	0.0513	0.0625	0.182	0.0425	0.0568	0.0274	0.0682	0.0537	0.0361	0.109	0.0353	0.044	0.0294	0.0583	0.0605	0.0616	0.0819	0.0519	0.0684	0.0299	0.0196	0.0438	0.0376	0.0816	0.0536	0.0289	0	0.075	0.0649	0.0522	0.0192	0.0247	0.0102	0.0526	0.0814	0	0.0606	0.0935	0.0332	0.0262	0.0608	0	0	0.0579	0.0244	0.0929	0	0	0.0488	0.0571	0.0362	0.0402	0	0	0.0233	0	0.017	0.0133	0.0323	0	0.0536	0	0.0508	0	0.00549	0	0.0192	0	0	0	0	0.0513	0.0769	0	0.0118	0.0448	0.0535	0.0388	0.739	1.07	3.91	0.0002	0.0888	0.0467	0.558
chr1-179180875-179181375	ExN12	2.61	2.01	-2.16	1.48	1.5	1.47	0.958	1.76	-1.04	-0.839	0.673	0.916	1.63	1.24	1.5	0.309	2.66	2.42	1.8	1.09	-2.77	1.81	2.93	1.8	2.17	1.52	2.22	1.84	1.99	0.129	0.0534	0.871	1.29	0.182	-2.55	0.806	0.277	1.84	1.84	0.715	0.545	-0.397	-1.28	1.94	0.57	1.99	0.368	1.21	-0.809	2.86	-0.295	0.547	1.41	-1.08	0.104	1.53	-2.48	1.58	0.372	NA	1.62	0.689	1.57	-0.166	0.91	0.866	-1.21	1.24	NA	1.21	NA	0.216	0.763	-1.83	0.95	-0.794	NA	-1.59	-1.16	-1.71	-0.769	-1.9	0.671	0.0984	0.0792	0	0.0548	0.0431	0.0429	0.0385	0.0769	0	0	0.0283	0.0306	0.0685	0.0379	0.0417	0.0155	0.141	0.129	0.044	0.0294	0	0.0444	0.144	0.0702	0.0779	0.0513	0.0479	0.0588	0.0625	0.0141	0.0204	0.0153	0.0405	0.0303	0	0.0382	0.0161	0.0481	0.037	0.0102	0.0263	0.0233	0	0.0909	0.0226	0.0465	0.0262	0.0405	0	0.158	0.0124	0.0163	0.052	0	0.0208	0.0732	0	0.058	0.0287	0	0.0769	0.0155	0.0952	0.0068	0.0133	0.0215	0	0.0536	0.2	0.0424	0	0.00549	0.0141	0	0.0161	0	0	0	0	0	0	0	0.0299	0.046	0.0272	0.925	0.623	3.72	0.000374	0.108	0.0589	0.0235
chr1-179663771-179664271	ExN12	2.66	1.05	2.49	2.64	2.52	2.81	1.78	1.76	1.28	-0.839	2.47	1.95	-0.693	1.39	2.64	3.02	2.8	2.2	3.13	2.62	3.16	2.23	3.07	2.74	2.68	2.79	2.31	-1.62	2.23	1.88	1.64	2.28	1.54	-1.4	2.31	2.08	2.35	1.84	0.458	2.48	2.31	2.71	3.11	2.15	2.56	2.65	2.69	2.24	-0.809	-1.04	2.94	3.27	1.6	-1.08	2.22	1.82	0.688	2.03	0.552	NA	-1.19	1.22	0.344	2.38	1.76	2.17	-1.21	0.0996	NA	2.1	NA	-2.11	2.14	1.87	2.72	1.53	NA	-1.59	1.16	1.99	1.55	2.62	-1.65	0.0889	0.0396	0.111	0.0822	0.0718	0.0786	0.0481	0.0513	0.0625	0	0.0708	0.0524	0.0137	0.053	0.0736	0.108	0.156	0.106	0.0989	0.0647	0.117	0.0524	0.137	0.105	0.0844	0.0855	0.0479	0	0.0625	0.0423	0.0408	0.0421	0.0289	0	0.075	0.0611	0.0562	0.0385	0.0123	0.0408	0.105	0.128	0.222	0.0909	0.0839	0.0698	0.1	0.0811	0	0	0.0826	0.0976	0.0595	0	0.0625	0.0569	0.019	0.0616	0.023	0	0	0.0233	0.0476	0.034	0.0267	0.043	0	0.0179	0	0.0763	0	0	0.0282	0.0192	0.0484	0.0833	0	0	0.0256	0.115	0.143	0.0706	0	0.0692	0.0541	0.773	1.61	3.54	0.000694	0.13	0.0723	-0.501
chr1-181026364-181026864	ExN12	2.28	1.61	1.75	1.48	1.9	1.47	2.21	2.44	1.28	-0.839	1.71	2.5	2.11	2.21	2.51	1.89	2.06	1.24	2.3	2.68	2.65	2.07	2.15	2.24	2.74	1.83	2.39	0.705	1.03	1.96	1.64	2.67	2.57	0.182	1.85	2.26	0.458	2.51	1.84	2.3	1.92	1.67	-1.28	1.41	0.459	3.03	0.643	0.146	-0.809	1.28	3.28	1.59	1.46	-1.08	0.841	2.06	-2.48	1.18	1.22	NA	1.13	2.56	0.344	1.67	0.91	2.51	2.49	1.68	NA	2.18	NA	1.06	0.763	0.496	2.09	-0.794	NA	2.12	1.16	-1.71	-0.769	1.27	1.16	0.073	0.0594	0.0635	0.0274	0.0478	0.0357	0.0769	0.0833	0.0625	0	0.0425	0.0786	0.0685	0.0682	0.0716	0.0412	0.0938	0.0588	0.0604	0.0706	0.107	0.0444	0.0822	0.076	0.0844	0.0342	0.0539	0.0196	0.025	0.0516	0.0408	0.0536	0.0751	0.0303	0.0625	0.0802	0.0161	0.0577	0.037	0.0306	0.0526	0.0581	0	0.0606	0.0194	0.093	0.0262	0.0203	0	0.0526	0.116	0.0325	0.052	0	0.0208	0.0894	0	0.0399	0.0345	0	0.0385	0.0543	0.0476	0.0238	0.0133	0.0591	0.0732	0.0893	0	0.0763	0	0.011	0.0141	0.00641	0.0484	0	0	0.0698	0.0256	0	0	0.0235	0.0299	0.0589	0.0432	0.776	1.44	3.78	0.000312	0.101	0.0554	0.179
chr1-181504177-181504677	ExN12	1.84	2.01	1.54	1.87	1.5	1.6	1.51	1.67	-1.04	1.48	1.44	1.82	1.97	1.08	1.76	1.25	1.39	1.08	1.59	1.96	1.13	1.5	1.88	0.905	1.35	0.241	1.79	0.705	1.8	1.96	1.64	1.43	1.29	0.919	2.21	0.896	1.58	2	2.22	2.09	1.68	1.67	1.89	1.05	0.86	1.76	1.33	1.73	-0.809	1.28	1.74	0.888	1.12	0.502	-1.48	1.9	0.325	1.46	1.11	NA	-1.19	-0.896	-1.24	1.27	1.4	1.05	-1.21	1.87	NA	1.61	NA	0.216	0.763	1.34	-1.37	-0.794	NA	2.12	0.42	-0.126	-0.769	1.56	-1.65	0.0667	0.0891	0.0635	0.0959	0.0431	0.0357	0.0481	0.0577	0	0.0909	0.0472	0.0524	0.0822	0.0379	0.0437	0.0361	0.0625	0.0588	0.0385	0.0471	0.0388	0.0363	0.0822	0.0409	0.0455	0.0171	0.0359	0.0196	0.0438	0.0469	0.0408	0.0268	0.0347	0.0303	0.0875	0.0344	0.0402	0.0385	0.0494	0.0306	0.0526	0.0581	0.111	0.0303	0.0258	0.0432	0.0437	0.0541	0	0.0526	0.0413	0.0244	0.0446	0.0714	0	0.0894	0.019	0.0471	0.046	0	0	0.00775	0	0.017	0.0267	0.0269	0	0.0536	0	0.0508	0	0.011	0.0141	0.0128	0	0	0	0.093	0.0256	0.0385	0	0.0588	0	0.0464	0.0333	0.556	1.05	3.2	0.00202	0.179	0.109	-1.4
chr1-181680809-181681309	ExN12	1.07	1.21	1.01	1.87	1.67	1.72	0.717	2.21	-1.04	-0.839	0.286	2.12	0.892	1.95	1.45	1.65	0.477	1.24	0.645	1.65	1.31	0.701	1.55	2.24	1.2	1.34	1.91	2.47	1.19	1.19	0.79	1.31	0.0657	1.77	0.26	1.73	0.762	1.21	1.84	1.2	1.68	1.8	0.307	1.94	1.54	1.49	1.41	1.73	-0.809	2.42	0.236	1.59	0.38	1.24	0.104	1.3	0.688	0.824	0.857	NA	-1.19	-0.159	-1.24	0.197	0.91	0.866	0.378	0.948	NA	0.874	NA	-2.11	0.763	0.496	1.44	-0.794	NA	1.87	1.16	1.46	-0.769	-0.319	0.671	0.0444	0.0396	0.0476	0.0548	0.0526	0.05	0.0385	0.0833	0	0	0.0189	0.0611	0.0274	0.0758	0.0457	0.0464	0.0625	0.0706	0.022	0.0353	0.0485	0.0202	0.0753	0.0936	0.0325	0.0342	0.0419	0.0588	0.0375	0.0376	0.0204	0.0307	0.0173	0.0909	0.0375	0.0649	0.0321	0.0481	0.0494	0.0204	0.105	0.0698	0.0556	0.152	0.0452	0.0365	0.0568	0.0608	0	0.158	0.0124	0.0447	0.0335	0.0714	0.0208	0.065	0.0286	0.0362	0.0287	0	0	0.00775	0	0.0102	0.0267	0.0269	0.0244	0.0357	0	0.0339	0	0	0.0141	0.0128	0.0323	0	0	0.093	0.0256	0.115	0	0.0118	0.0299	0.046	0.0319	0.595	0.939	3.12	0.00257	0.191	0.121	-1.6
chr1-181857804-181858304	ExN12	1.88	1.92	1.3	1.69	1.75	2.03	2.81	1.84	2.13	-0.839	2.08	1.68	1.63	1.75	2.1	1.36	0.114	1.38	1.9	2.29	1.75	1.74	2.02	1.27	1.48	1.96	2.47	0.705	2.3	1.31	-1.53	2.07	2.11	2.3	0.623	2.12	2.25	0.923	0.458	1.56	1.68	1.8	2.42	0.56	0.769	2.58	1.41	-0.143	0.776	0.543	2.03	1.85	1.85	1.24	-1.48	1.3	2.04	0.824	1.42	NA	-1.19	1.61	-1.24	1.55	2.5	1.71	-1.21	1.68	NA	1.61	NA	0.216	-1.56	0.496	2.33	0.791	NA	-1.59	-1.16	-1.71	-0.769	0.903	-0.0659	0.073	0.099	0.0476	0.0411	0.0574	0.05	0.115	0.0705	0.125	0	0.0566	0.0655	0.0548	0.0606	0.0557	0.0412	0.0312	0.0706	0.0495	0.0588	0.0583	0.0484	0.089	0.0409	0.0455	0.0513	0.0539	0.0392	0.0688	0.0376	0	0.0421	0.0694	0.0909	0.0375	0.084	0.0683	0.0385	0.0123	0.0204	0.0789	0.0814	0.167	0.0303	0.0226	0.0731	0.0437	0.0203	0.0625	0.0526	0.0496	0.0488	0.0743	0.0714	0	0.0569	0.0667	0.0326	0.0575	0	0	0.031	0	0.0238	0.0533	0.0269	0	0.0536	0.2	0.0593	0	0.00549	0	0.00641	0.0484	0.0833	0	0	0	0	0	0.0235	0.0149	0.0579	0.0383	0.782	1.15	3.94	0.000177	0.0863	0.0445	0.662
chr1-182153534-182154034	ExN12	0.856	-0.717	1.01	0.59	0.452	0.78	1.65	1.24	1.77	-0.839	1.79	0.916	-0.693	1.75	0.672	2.1	1.01	1.24	1.47	0.706	1.98	2.01	-0.598	1.04	1.71	0.604	0.965	1.55	1.7	1.06	-1.53	0.243	0.803	2.3	-0.962	1.06	0.458	0.0746	1.31	-0.0218	0.545	1.8	1.04	1.05	-1.01	1.06	0.764	1.21	-0.809	-1.04	0.623	1.93	0.834	-1.08	-1.48	1.02	0.688	1.1	0.713	NA	-1.19	-2.48	2.22	1.67	-1.41	1.21	1.11	0.0996	NA	-0.226	NA	0.216	-1.56	-1.83	-1.37	1.53	NA	-1.59	-1.16	0.611	-0.769	-0.319	-1.65	0.0317	0.0099	0.0317	0.0411	0.0191	0.0214	0.0481	0.0513	0.125	0	0.0425	0.0306	0.0137	0.0682	0.0258	0.0619	0.0469	0.0706	0.044	0.0235	0.0583	0.0565	0.0137	0.0409	0.0519	0.0171	0.024	0.0392	0.0375	0.0329	0	0.0115	0.0289	0.0909	0.0125	0.042	0.0201	0.00962	0.0123	0.0102	0.0263	0.0698	0.0556	0.0606	0.00645	0.0266	0.0306	0.0473	0	0	0.0207	0.0447	0.0372	0	0	0.0407	0.019	0.0362	0.0287	0	0	0	0.143	0.0238	0	0.0269	0.0244	0.0179	0	0.0169	0	0.00549	0	0	0	0.0833	0	0	0	0.0385	0	0.0118	0	0.0341	0.0224	0.716	0.45	3.11	0.00259	0.191	0.121	-1.61
chr1-182609908-182610408	ExN12	1.32	1.35	1.3	1.24	1.19	1.17	0.958	0.961	-1.04	-0.839	1.87	0.916	0.529	1.75	1.06	1.47	-1.11	2.12	1.34	0.912	1.31	1.41	0.682	0.6	1.2	0.604	1.35	-0.0315	1.9	0.577	0.79	1.54	1.42	2.5	0.26	2	1.12	0.923	1.84	1.2	1.92	1.67	0.307	-0.177	0.208	1.63	1.79	0.774	0.776	-1.04	-0.00541	1.77	0.834	1.24	-1.48	0.472	1.42	0.214	1.11	NA	0.394	-0.159	0.344	1.11	0.173	1.48	0.378	1.48	NA	2.01	NA	-0.521	-1.56	-1.83	0.213	-0.794	NA	0.737	0.42	1.46	-0.769	0.418	1.16	0.0508	0.0594	0.0476	0.0411	0.0335	0.0357	0.0481	0.0449	0	0	0.0519	0.0306	0.0274	0.0606	0.0258	0.0412	0.0156	0.0941	0.0275	0.0235	0.0388	0.0363	0.0342	0.0175	0.039	0.0342	0.0359	0.0196	0.05	0.0188	0.0204	0.0268	0.0405	0.121	0.025	0.0763	0.0321	0.0192	0.037	0.0204	0.0789	0.0581	0.0556	0.0303	0.0226	0.0432	0.0611	0.0338	0.0625	0	0.00826	0.0407	0.0372	0.0714	0	0.0325	0.0476	0.0181	0.0575	0	0.0385	0.0155	0.0476	0.017	0.0133	0.0215	0.0244	0.0714	0.4	0.0763	0	0.00549	0	0	0.0161	0	0	0.0233	0.0256	0.0769	0	0.0235	0.0299	0.0384	0.03	0.578	0.776	3.15	0.00232	0.185	0.116	-1.52
chr1-183148444-183148944	ExN12	1.84	0.131	2.24	2.31	1.3	1.94	2.01	2.07	-1.04	-0.839	0.833	0.785	0.892	1.39	1.83	1.25	1.7	0.691	1.99	2.05	1.13	1.21	1.55	1.64	2.17	-0.244	1.51	0.705	0.405	1.31	0.79	0.871	0.355	1.4	-0.225	1.92	1.58	1.21	0.458	0.715	-1.78	0.451	-1.28	-1.76	-0.484	1.7	1.41	1.73	-0.809	0.543	1.06	-0.19	1.46	-1.08	-1.48	-0.907	1.42	1.25	1.22	NA	-1.19	0.978	-1.24	1.88	0.173	2.17	1.11	1.24	NA	1.05	NA	1.98	0.026	-1.83	1.44	0.791	NA	-1.59	-1.16	-1.71	-0.769	1.56	0.671	0.0603	0.0297	0.0794	0.0959	0.0431	0.0714	0.0769	0.0769	0	0	0.0377	0.0306	0.0411	0.0455	0.0517	0.0361	0.0781	0.0235	0.044	0.0471	0.0485	0.0282	0.0548	0.0468	0.0649	0.0171	0.0299	0.0196	0.0188	0.0469	0.0204	0.023	0.0231	0.0606	0.0125	0.0649	0.0482	0.0288	0.0123	0.0102	0	0.0233	0	0	0.00968	0.0498	0.0437	0.0743	0	0.0526	0.0289	0.0122	0.0669	0	0	0.0163	0.0476	0.0399	0.0402	0	0	0.0233	0	0.0272	0.0133	0.0538	0.0244	0.0714	0	0.0424	0	0.033	0.0141	0	0.0323	0.0833	0	0	0	0	0	0.0353	0.0299	0.0428	0.0331	0.697	0.682	3.12	0.00256	0.191	0.12	-1.6
chr1-183609741-183610241	ExN12	1.14	1.21	0.652	1.24	1.3	1.83	0.958	1.47	1.28	-0.839	1.71	0.916	0.892	0.904	1	1.36	0.114	1.24	1.19	1.65	1.87	1.88	1.35	-0.0279	1.35	0.604	1.66	-1.62	0.852	0.918	0.79	1.31	1.42	-1.4	0.912	1.14	0.458	0.56	-1.86	-1.61	0.545	0.982	0.307	0.56	1.24	0.729	1.07	1.21	-0.809	-1.04	1.49	1.39	1.65	-1.08	0.841	0.859	0.977	0.214	0.165	NA	-1.19	0.978	1.57	0.197	0.173	0.419	-1.21	0.585	NA	0.667	NA	-2.11	0.763	0.496	-1.37	0.791	NA	-1.59	-1.16	1.46	0.816	-1.9	-0.0659	0.0476	0.0594	0.0317	0.0548	0.0431	0.0571	0.0385	0.0641	0.0625	0	0.0519	0.0349	0.0274	0.0379	0.0398	0.0464	0.0312	0.0824	0.0275	0.0529	0.068	0.0605	0.0616	0.0175	0.0455	0.0171	0.0359	0	0.025	0.0282	0.0408	0.023	0.0405	0	0.0375	0.0458	0.0281	0.0192	0	0	0.0526	0.0349	0.0556	0.0606	0.0387	0.0266	0.0524	0.0541	0	0	0.0372	0.0447	0.0743	0	0.0208	0.0325	0.0381	0.029	0.0287	0	0	0.0233	0.0952	0.0102	0.0133	0.0215	0	0.0357	0.2	0.0424	0	0	0.0141	0.00641	0	0.0833	0	0	0	0.0769	0.143	0	0.0149	0.0397	0.0307	0.561	0.524	3.14	0.00243	0.188	0.118	-1.56
chr1-184210053-184210553	ExN12	1.99	1.92	0.166	2.43	2.43	1.72	1.9	2.49	-1.04	-0.839	1.54	1.52	0.529	1.85	2.33	2.87	2.35	2.03	2.3	2.43	1.98	2.23	2.97	2.29	1.81	1.52	1.91	0.705	1.9	2.1	2.17	2.46	1.14	1.77	1.85	1.87	0.458	0.0746	1.31	0.715	1.03	1.67	1.04	0.56	1.49	0.598	2.53	2.24	-0.809	1.28	1.39	1.28	1.69	1.24	1.69	-0.0586	1.22	1.8	0.552	NA	-1.19	1.91	1.08	1.98	1.76	1.6	1.96	1.48	NA	1.21	NA	2.29	2.14	0.496	1.8	1.53	NA	-1.59	-1.16	-1.71	-0.769	1.27	1.81	0.073	0.0693	0.0159	0.0822	0.0622	0.05	0.0673	0.0962	0	0	0.0377	0.0349	0.0274	0.053	0.0656	0.0928	0.109	0.0941	0.0549	0.0588	0.068	0.0565	0.116	0.0877	0.0519	0.0342	0.0419	0.0196	0.0438	0.0516	0.0612	0.0498	0.0289	0.0606	0.0625	0.0573	0.0201	0.00962	0.0247	0.0102	0.0526	0.0581	0.0556	0.0303	0.0419	0.0166	0.083	0.0743	0	0.0526	0.0331	0.0285	0.0632	0.0714	0.0208	0.0163	0.0286	0.0543	0.023	0	0	0.0388	0.0476	0.0272	0.0267	0.043	0.0488	0.0536	0	0.0424	0	0.0275	0.0423	0.00641	0.0161	0.0833	0.2	0	0	0	0	0.0235	0.0448	0.0558	0.0373	0.714	1.35	3.76	0.000327	0.102	0.0565	0.138
chr1-185960412-185960912	ExN12	0.691	0.868	2.09	1.48	2.16	2.29	1.34	2.44	1.28	0.746	1.54	1.52	1.81	2.67	1.93	3.55	-2.69	0.16	3.09	2.13	2.27	0.541	1.8	1.87	1.04	1.34	1.17	1.55	1.9	0.918	0.79	1.83	1.85	1.4	0.623	1.21	1.5	0.56	2.22	1.2	1.03	2.84	3.37	1.41	0.339	1.41	1.85	1.21	-0.809	-1.04	-0.295	2.71	1.18	-1.08	0.104	0.231	2.38	1.39	0.713	NA	1.13	-0.159	2.67	2.96	2.29	0.866	2.49	1.48	NA	0.874	NA	0.216	-1.56	-1.83	0.95	0.791	NA	1.87	0.42	2.38	1.55	1.56	0.671	0.0317	0.0297	0.0794	0.0685	0.0574	0.0714	0.0481	0.0962	0.0625	0.0909	0.0472	0.048	0.0548	0.0985	0.0537	0.17	0	0.0235	0.104	0.0529	0.068	0.0202	0.0753	0.0585	0.0325	0.0342	0.0299	0.0392	0.0562	0.0235	0.0204	0.0421	0.0462	0.0606	0.0375	0.0458	0.0361	0.0192	0.037	0.0204	0.0526	0.128	0.333	0.0606	0.0226	0.0365	0.0655	0.0405	0	0	0.0124	0.0854	0.0446	0	0.0208	0.0244	0.0762	0.0362	0.0345	0	0.0385	0.0155	0.0952	0.0578	0.0533	0.0215	0.0732	0.0357	0	0.0424	0	0.00549	0	0	0.0323	0.0833	0	0.0698	0.0256	0.192	0.143	0.0235	0.0149	0.0542	0.0378	0.723	1.26	3.39	0.00111	0.149	0.0859	-0.895
chr1-189900449-189900949	ExN12	1.71	-1.45	1.75	0.59	0.452	1.6	0.0648	1.24	1.77	2.33	-0.245	1.15	1.81	2.04	1	0.309	2.06	0.897	1.19	0.706	0.685	0.154	0.295	-0.317	1.48	0.893	1.17	1.84	1.59	1.06	-1.53	0.691	0.803	1.77	-0.225	0.496	0.277	1.21	-1.86	-1.61	0.545	-0.397	-1.28	0.56	1.02	-0.625	1.25	-0.991	-0.809	-1.04	-0.657	1.28	-0.127	1.72	-1.48	0.231	0.688	1.25	-0.365	NA	-1.19	1.61	-1.24	0.197	0.91	0.129	-1.21	-0.637	NA	0.426	NA	-0.521	-1.56	0.981	1.44	-0.794	NA	-1.59	-1.16	-1.71	1.55	-1.9	-0.0659	0.0667	0.0099	0.0635	0.0411	0.0144	0.0429	0.0192	0.0385	0.125	0.182	0.0142	0.0349	0.0685	0.0833	0.0278	0.0206	0.0938	0.0471	0.0385	0.0235	0.0388	0.0242	0.0205	0.0175	0.0519	0.0256	0.0299	0.0588	0.05	0.0188	0	0.0153	0.0231	0.0909	0.025	0.0305	0.0201	0.0288	0	0	0.0263	0.0116	0	0.0606	0.0419	0.00664	0.048	0.0135	0	0	0.00826	0.0285	0.0223	0.0714	0	0.0325	0.019	0.0435	0.0172	0	0	0.0233	0	0.0102	0.0133	0.0161	0	0.0179	0	0.0254	0.2	0.00549	0	0.0128	0.0323	0	0.2	0	0	0	0.143	0	0.0149	0.032	0.0208	0.724	0.307	3.28	0.00159	0.167	0.0993	-1.2
chr1-192766023-192766523	ExN12	1.58	1.61	2.6	1.48	1.75	1.94	1.65	1.24	0.543	2.86	0.833	2.07	0.529	2.13	1.62	2.44	1.01	1.24	1.03	2.84	1.62	1.88	1.64	2.58	0.657	1.83	2.62	0.705	1.34	2.28	2.56	1.74	1.29	0.919	0.623	2.33	1.23	1.45	3.18	-1.61	2.47	2.41	1.89	1.7	0.339	1.41	1.67	2.3	-0.809	-1.04	1.29	1.93	1.73	1.24	-1.48	0.678	0.688	2.19	1.51	NA	-1.19	1.91	0.344	2.16	0.91	0.66	-1.21	1.24	NA	-0.711	NA	0.216	0.763	-1.83	1.8	2.01	NA	0.737	0.42	1.46	-0.769	0.903	1.81	0.0508	0.0396	0.111	0.0411	0.0431	0.0429	0.0385	0.0385	0.0625	0.182	0.0236	0.0655	0.0274	0.0682	0.0398	0.0722	0.0469	0.0588	0.022	0.0882	0.0485	0.0444	0.0548	0.0936	0.026	0.0427	0.0599	0.0196	0.0312	0.0516	0.0612	0.0307	0.0289	0.0303	0.025	0.084	0.0321	0.0288	0.0864	0	0.132	0.105	0.0556	0.0909	0.0161	0.0332	0.048	0.0811	0	0	0.0289	0.0366	0.0595	0.0714	0	0.0325	0.019	0.0616	0.0517	0	0	0.0388	0.0476	0.0306	0.0133	0.0215	0	0.0536	0	0.00847	0	0.00549	0.0141	0	0.0323	0.167	0	0.0233	0.0256	0.0769	0	0.0235	0.0448	0.0495	0.0336	0.722	1.24	3.31	0.00145	0.161	0.0953	-1.12
chr1-193589860-193590360	ExN12	1.43	1.92	1.75	1.24	1.5	2.57	0.427	1.67	1.77	2.33	1.54	1.15	1.42	1.08	1.06	1.74	0.477	1.63	0.852	2.29	1.75	1.81	2.21	0.761	0.416	2.08	1.35	-1.62	1.8	1.71	1.28	0.484	1.29	1.4	0.623	1.63	1.41	1.45	1.31	0.715	1.39	-1.13	-1.28	-0.177	-0.725	-0.335	0.643	1.73	-0.809	-1.04	0.442	0.0991	2.39	1.72	1.69	1.02	0.325	1.75	1.32	NA	1.98	0.689	1.08	0.934	0.91	1.6	1.96	-0.637	NA	0.426	NA	0.216	0.763	-1.83	2.33	1.53	NA	0.737	1.16	-1.71	-0.769	0.418	-1.65	0.0444	0.0792	0.0635	0.0411	0.0431	0.0857	0.0288	0.0513	0.0625	0.182	0.0425	0.0349	0.0548	0.0379	0.0298	0.0464	0.0625	0.0824	0.022	0.0765	0.0485	0.0484	0.0822	0.0468	0.026	0.0513	0.0299	0	0.05	0.0376	0.0408	0.0115	0.0347	0.0303	0.025	0.0496	0.0361	0.0385	0.0247	0.0204	0.0789	0.0116	0	0.0303	0.00968	0.00997	0.0349	0.0608	0	0	0.0165	0.0122	0.108	0.0714	0.0417	0.0569	0.019	0.058	0.046	0	0.0769	0.0155	0.0476	0.0136	0.0133	0.043	0.0488	0.0179	0	0.0254	0	0.00549	0.0141	0	0.0484	0.0833	0	0.0233	0.0256	0	0	0.0118	0	0.0423	0.0302	0.692	0.923	3.3	0.00145	0.162	0.0954	-1.12
chr1-197955482-197955982	ExN12	2.06	0.868	1.75	0.952	2.61	1.6	2.39	1.92	-1.04	-0.839	1.63	2.12	2.58	1.64	2.02	1.25	2.66	1.24	2.67	2.21	1.13	2.13	1.95	1.8	1.81	1.68	2.22	-0.0315	1.8	2.1	1.64	2.71	2.25	2.06	1.98	1.83	2.39	0.923	2.78	-1.61	0.545	1.8	1.53	2.49	0.208	1.76	2.1	1.33	-0.809	-1.04	2.21	1.85	1.51	-1.08	1.98	2.13	0.977	1.58	0.713	NA	-1.19	1.77	-1.24	1.42	2.05	1.91	-1.21	1.24	NA	1.49	NA	2.14	-1.56	-1.83	0.95	-0.794	NA	2.32	-1.16	1.1	-0.769	1.56	1.16	0.0762	0.0495	0.0635	0.0274	0.0766	0.0429	0.0865	0.0641	0	0	0.0472	0.0699	0.11	0.0455	0.0557	0.0309	0.172	0.0706	0.0824	0.0588	0.0291	0.0565	0.0685	0.0585	0.0584	0.0427	0.0479	0.0196	0.05	0.0563	0.0408	0.0575	0.052	0.0909	0.075	0.0687	0.0643	0.0288	0.0741	0	0.0263	0.0581	0.111	0.152	0.0194	0.0399	0.0786	0.0473	0	0	0.0579	0.0407	0.0595	0	0.0625	0.0894	0.0381	0.0471	0.0287	0	0	0.0388	0	0.017	0.0533	0.0484	0	0.0536	0	0.0424	0.2	0.0275	0	0	0.0161	0	0	0.093	0	0.0769	0	0.0353	0.0299	0.0592	0.0397	0.719	1.23	3.31	0.00143	0.161	0.0948	-1.11
chr1-200867320-200867820	ExN12	1.58	1.35	1.75	1.69	2.04	1.47	2.12	1.47	0.543	0.746	1.44	1.25	0.892	1.24	1.27	0.696	0.477	0.897	1.03	1.09	0.926	1.81	1.24	0.905	1.35	0.241	2.22	1.55	0.405	2.5	1.28	1.03	1.54	1.4	1.54	1.41	1.01	2.28	1.31	-1.61	-0.192	0.741	-1.28	0.56	1.24	-0.0942	1.48	1.54	-0.809	1.77	-0.00541	1.16	1.56	-1.08	-1.48	-0.907	0.977	1.1	2.08	NA	1.13	-0.896	0.344	1.78	0.91	1.91	0.378	0.948	NA	0.426	NA	-2.11	0.763	-1.83	0.95	1.53	NA	1.22	-1.16	2.2	-0.769	1.27	0.671	0.0667	0.0594	0.0635	0.0685	0.067	0.05	0.0769	0.0705	0.0625	0.0909	0.0425	0.0393	0.0411	0.0379	0.0378	0.0206	0.0156	0.0588	0.0275	0.0353	0.0388	0.0363	0.0479	0.0409	0.0325	0.0171	0.0479	0.0392	0.025	0.0845	0.0408	0.0192	0.0462	0.0606	0.075	0.0573	0.0321	0.0673	0.0247	0	0.0263	0.0349	0	0.0303	0.0419	0.0133	0.048	0.0541	0	0.0526	0.0124	0.0285	0.0669	0	0	0.0163	0.0286	0.0435	0.0805	0	0.0385	0.00775	0.0476	0.0204	0.0133	0.043	0.0244	0.0714	0	0.0254	0	0	0.0141	0	0.0161	0.0833	0	0.0465	0	0.154	0	0.0353	0.0149	0.0441	0.0319	0.703	0.853	3.69	0.000414	0.111	0.0613	-0.0619
chr1-201355533-201356033	ExN12	1.62	1.05	-0.571	-0.633	0.938	1.72	1.9	1.36	-1.04	1.97	1.79	1.15	0.0437	0.904	1.69	0.515	0.114	1.08	0.404	1.09	1.31	0.701	1.95	1.87	1.04	1.34	2.22	2.29	1.03	1.42	1.64	0.871	0.803	-1.4	1.7	1.41	1.12	0.0746	-1.86	1.56	-0.192	2.04	0.307	-0.177	0.86	0.453	0.207	0.774	0.776	-1.04	0.442	0.727	0.982	-1.08	-1.48	1.16	0.325	0.92	0.988	NA	1.13	1.61	0.344	1.27	-1.41	1.48	-1.21	1.48	NA	0.137	NA	0.216	0.026	1.63	1.44	0.791	NA	0.737	-1.16	-1.71	-0.769	0.418	-1.65	0.0667	0.0594	0.0159	0.0137	0.0287	0.0429	0.0865	0.0449	0	0.182	0.0519	0.0349	0.0137	0.0379	0.0497	0.0155	0.0312	0.0706	0.022	0.0353	0.0388	0.0202	0.0753	0.0526	0.0325	0.0427	0.0419	0.0588	0.0375	0.0376	0.0408	0.023	0.0231	0	0.075	0.0534	0.0321	0.00962	0	0.0204	0.0263	0.0814	0.0556	0.0303	0.029	0.0199	0.0218	0.0338	0.0625	0	0.0165	0.0163	0.0372	0	0	0.065	0.019	0.0399	0.046	0	0.0385	0.0388	0.0476	0.017	0	0.043	0	0.0357	0	0.0254	0	0.00549	0.0141	0.0192	0.0323	0.0833	0	0.0233	0	0	0	0.0235	0	0.0402	0.0258	0.656	0.633	3.35	0.00128	0.155	0.0905	-1.02
chr1-201461065-201461565	ExN12	1.32	1.48	2.09	0.104	1.9	-0.113	-0.421	1.24	0.543	1.48	1.63	0.916	1.63	0.456	0.879	1.13	0.766	1.08	1.8	0.175	1.87	2.13	0.843	2	1.04	0.604	1.35	-1.62	1.7	1.8	0.79	1.99	1.42	1.4	1.7	1.41	0.894	-0.662	1.31	-1.61	-1.78	-0.397	-1.28	1.41	-0.725	1.33	1.55	1.44	-0.809	-1.04	-1.88	-0.19	1.6	-1.08	1.98	0.231	0.977	1.1	0.372	NA	1.98	1.43	1.57	0.727	1.4	0.866	-1.21	1.87	NA	0.874	NA	0.216	-1.56	0.496	-1.37	1.53	NA	0.737	0.42	-1.71	-0.769	1.56	-0.0659	0.0476	0.0495	0.0794	0.0274	0.0478	0.0143	0.0192	0.0513	0.0625	0.0909	0.0425	0.0306	0.0411	0.0303	0.0278	0.0309	0.0469	0.0588	0.044	0.0176	0.0388	0.0484	0.0274	0.0643	0.039	0.0171	0.0299	0	0.0438	0.0423	0.0204	0.0345	0.0405	0.0606	0.0625	0.0458	0.0321	0.00962	0.0247	0	0	0.0233	0	0.0606	0.0129	0.0299	0.048	0.0473	0	0	0.00413	0.00813	0.0632	0	0.0417	0.0244	0.0286	0.0399	0.0287	0	0.0385	0.031	0.143	0.0102	0.0267	0.0215	0	0.0893	0	0.0254	0	0.00549	0	0.00641	0	0.0833	0	0.0233	0.0256	0	0	0.0353	0.0149	0.0366	0.0258	0.74	0.661	3.17	0.0022	0.182	0.113	-1.47
chr1-201552792-201553292	ExN12	1.43	-0.717	1.3	1.48	0.938	0.25	0.427	0.961	-1.04	-0.839	0.673	0.299	-2.28	1.24	1.41	0.0676	1.83	-0.688	0.115	1.25	0.685	1.5	0.054	1.37	1.2	0.893	1.51	1.55	1.19	1.31	0.79	-0.409	0.355	-1.4	0.26	1.21	-0.17	0.923	-0.279	0.715	0.545	-0.397	1.04	0.56	0.769	-0.0942	0.512	0.593	0.776	0.543	0.236	0.0991	0.834	-1.08	0.841	0.678	1.42	-0.333	-1.21	NA	-1.19	-0.896	-1.24	1.27	1.4	0.419	-1.21	0.585	NA	0.667	NA	0.216	-1.56	-1.83	0.213	-0.794	NA	-4.81e-05	1.16	0.611	-0.769	0.903	-1.65	0.054	0.0198	0.0476	0.0685	0.0287	0.0214	0.0288	0.0385	0	0	0.0283	0.0175	0	0.053	0.0417	0.0206	0.125	0.0235	0.0165	0.0353	0.0291	0.0403	0.0274	0.0526	0.039	0.0342	0.024	0.0784	0.0312	0.0376	0.0204	0.00766	0.0231	0	0.025	0.042	0.012	0.0288	0.0123	0.0102	0.0526	0.0233	0.0556	0.0303	0.0323	0.0133	0.0393	0.0405	0.0625	0.0526	0.0165	0.0122	0.0483	0	0.0208	0.0407	0.0381	0.0145	0.0115	0	0	0.00775	0	0.0204	0.0267	0.0215	0	0.0357	0	0.0254	0	0.00549	0	0	0.0161	0	0	0.0233	0.0256	0.0385	0	0.0235	0	0.0322	0.0217	0.626	0.304	3.26	0.00168	0.169	0.102	-1.25
chr1-201694489-201694989	ExN12	2.61	3.23	3.2	2.31	2.43	3.49	1.51	1.67	-1.04	2.33	2.26	1.82	1.97	3.26	2.28	2.67	2.59	2.72	2.97	1.96	2.58	2.43	2.7	3.08	3.33	2.93	2.39	1.84	2.92	2.45	2.17	2.76	1.94	1.77	2.88	1.92	2.88	2.51	2.53	2.48	1.39	2.14	1.53	3.45	1.79	2.51	2.6	0.774	-0.809	2.66	2.64	2.13	3.04	-1.08	1.69	1.42	1.61	2.16	1.42	NA	1.13	2.8	1.08	2.16	1.76	2.69	1.96	2.53	NA	2.64	NA	1.8	1.61	0.981	0.95	-0.794	NA	1.87	-1.16	2.38	0.816	3.14	1.52	0.0921	0.198	0.143	0.0822	0.0861	0.15	0.0481	0.0513	0	0.0909	0.066	0.0568	0.0685	0.144	0.0616	0.0773	0.141	0.165	0.0824	0.0529	0.107	0.0766	0.0959	0.129	0.143	0.111	0.0659	0.0784	0.0938	0.0657	0.0408	0.0651	0.0578	0.0606	0.138	0.0725	0.0964	0.0769	0.0617	0.0408	0.0789	0.0698	0.111	0.273	0.0581	0.0598	0.109	0.0338	0	0.158	0.0702	0.0488	0.145	0	0.0417	0.0732	0.0476	0.0797	0.0517	0	0.0385	0.0698	0.0476	0.0306	0.0267	0.0806	0.0488	0.143	0	0.102	0.2	0.0275	0.0282	0.0128	0.0161	0	0	0.0698	0	0.115	0.143	0.118	0.0299	0.0862	0.0645	0.538	2.05	3.19	0.00209	0.18	0.11	-1.43
chr1-202121531-202122031	ExN12	0.856	0.662	1.3	1.87	1.19	0.25	1.16	1.57	-1.04	-0.839	1.54	1.82	2.37	1.39	0.672	0.515	1.95	0.691	1.34	0.465	-0.453	1.21	1.24	0.761	0.657	-0.244	0.0715	2.08	1.03	1.71	-1.53	0.484	0.983	1.4	1.15	0.806	0.894	0.0746	-1.86	0.715	-0.192	0.982	-1.28	-1.76	-0.0973	-0.0942	0.0266	0.593	-0.809	0.543	-0.00541	-0.19	-0.468	-1.08	-1.48	1.42	-0.16	1.32	0.372	NA	-1.19	1.61	1.08	-1.39	0.173	0.129	0.378	0.0996	NA	0.137	NA	-0.521	1.61	-1.83	0.213	-0.794	NA	1.22	-1.16	0.611	2.4	-1.9	-1.65	0.0349	0.0396	0.0476	0.0548	0.0287	0.0143	0.0385	0.0513	0	0	0.0425	0.048	0.0685	0.0455	0.0179	0.0206	0.0938	0.0353	0.0275	0.0176	0.0194	0.0363	0.0479	0.0351	0.0195	0.0171	0.012	0.0588	0.0375	0.0423	0	0.00766	0.0289	0.0606	0.0375	0.0344	0.0241	0.0192	0	0.0102	0.0263	0.0465	0	0	0.0161	0.00664	0.0218	0.027	0	0.0526	0.0165	0.00813	0.0223	0	0	0.0488	0.019	0.0435	0.0287	0	0	0.031	0.0476	0.0034	0.0133	0.0108	0.0244	0.0179	0	0.0169	0	0.00549	0.0282	0	0.0161	0	0	0.0465	0	0.0385	0.143	0	0	0.0305	0.0177	0.904	0.352	4.7	1.15e-05	0.0396	0.0152	3.01
chr1-202627018-202627518	ExN12	1.2	1.05	1.3	2.03	2.1	0.78	0.0648	0.414	-1.04	0.746	1.11	0.48	1.97	1.24	1.36	0.0676	1.21	0.691	-0.248	0.706	-0.453	-0.377	0.987	1.16	-0.722	0.604	1.51	1.19	1.9	0.577	-1.53	1.54	0.983	0.919	0.912	1.47	1.32	1.45	2.04	0.715	0.545	-1.13	1.04	0.56	0.57	1.56	0.764	-0.506	-0.809	0.543	0.442	0.34	0.669	-1.08	-1.48	0.678	-0.16	0.61	0.165	NA	-1.19	1.91	1.08	0.727	0.91	-1.46	1.11	1.68	NA	-1.45	NA	0.216	-1.56	-0.241	-1.37	-0.794	NA	1.58	-1.16	-1.71	-0.769	-1.9	-0.0659	0.0413	0.0297	0.0635	0.0548	0.0718	0.0357	0.0288	0.0256	0	0.0909	0.033	0.0262	0.0548	0.0455	0.0398	0.0206	0.0625	0.0353	0.011	0.0235	0.0194	0.0121	0.0479	0.0526	0.013	0.0171	0.0359	0.0392	0.0688	0.0141	0	0.0268	0.0289	0.0303	0.05	0.0573	0.0361	0.0192	0.0494	0.0102	0.0263	0.0116	0.0556	0.0303	0.0323	0.0365	0.0262	0.0135	0	0.0526	0.0165	0.0122	0.0335	0	0	0.0407	0.00952	0.0217	0.0172	0	0	0.0465	0.0476	0.0136	0.0133	0.00538	0.0244	0.0714	0	0.00847	0	0.00549	0	0.00641	0	0	0	0.0465	0	0	0	0	0.0149	0.0344	0.0201	0.693	0.409	3.18	0.00211	0.18	0.111	-1.44
chr1-204301616-204302116	ExN12	1.07	1.72	0.652	0.952	0.00469	0.78	1.9	1.24	-1.04	-0.839	0.286	0.48	0.0437	0.167	1.36	0.696	1.21	1.38	0.404	1.09	1.13	0.846	0.987	-1.17	1.48	1.68	1.79	1.55	1.19	1.42	-1.53	0.484	2.25	-1.4	-2.55	-0.0606	-0.46	1.66	-1.86	-1.61	0.545	1.37	-1.28	-1.76	0.0631	0.453	0.875	-0.506	-0.809	-1.04	1.58	-0.19	1.46	0.502	0.104	-0.0586	-0.16	0.49	-0.0759	NA	-1.19	-2.48	-1.24	0.486	-1.41	0.129	-1.21	-2.22	NA	0.426	NA	-2.11	0.763	-1.83	-1.37	-0.794	NA	-1.59	1.64	-0.126	-0.769	0.903	0.671	0.0476	0.0891	0.0317	0.0411	0.0239	0.0357	0.0673	0.0449	0	0	0.0189	0.0262	0.0274	0.0227	0.0318	0.0258	0.0781	0.0824	0.0165	0.0353	0.0388	0.0323	0.0479	0.00585	0.039	0.0684	0.0479	0.0392	0.0375	0.0329	0	0.023	0.0636	0	0	0.0229	0.012	0.0577	0	0	0.0526	0.0349	0	0	0.0194	0.0166	0.0393	0.0203	0	0	0.0372	0.0163	0.0669	0.0714	0.0208	0.0325	0.019	0.0326	0.023	0	0	0	0	0.0136	0	0.0161	0	0	0	0.0424	0	0	0.0141	0	0	0	0.2	0	0.0513	0.0385	0	0.0235	0.0299	0.0333	0.0227	0.712	0.0969	3.25	0.0017	0.17	0.102	-1.26
chr1-205341228-205341728	ExN12	1	1.35	1.54	1.69	1.3	-1.34	1.16	0.62	-1.04	1.48	0.0449	1.52	0.529	-0.681	0.813	1.47	0.114	1.08	0.645	1.09	0.0327	0.977	1.35	1.47	0.863	0.604	2.22	1.55	1.34	1.42	2.17	1.03	1.65	0.182	0.623	1.14	1.12	-0.662	0.458	1.85	1.92	0.0887	1.89	0.56	0.459	1.16	1.25	0.774	-0.809	1.28	0.236	-3.36	0.982	-1.08	-1.48	0.472	1.42	0.824	1.22	NA	-1.19	-0.896	-1.24	0.727	0.91	0.66	-1.21	1.24	NA	0.426	NA	-2.11	0.026	-0.241	-1.37	0.791	NA	-1.59	-1.16	-1.71	-0.769	-0.319	-1.65	0.0349	0.0693	0.0635	0.0548	0.0383	0.00714	0.0577	0.0385	0	0.0909	0.0142	0.0349	0.0274	0.0152	0.0278	0.0464	0.0469	0.0588	0.0165	0.0294	0.0291	0.0242	0.0548	0.0526	0.026	0.0171	0.0539	0.0196	0.0438	0.0376	0.0408	0.0192	0.0289	0.0303	0.0375	0.0496	0.0361	0.00962	0.0123	0.0306	0.105	0.0233	0.0556	0.0303	0.0226	0.0365	0.048	0.0405	0	0.105	0.0165	0	0.0409	0	0	0.0325	0.0381	0.029	0.0402	0	0	0.00775	0	0.0102	0.0133	0.0215	0	0.0357	0	0.0254	0	0	0.0141	0.00641	0	0.0833	0	0	0	0	0	0.0118	0	0.0343	0.022	0.906	0.417	3.86	0.000233	0.0923	0.0497	0.426
chr1-205508221-205508721	ExN12	2.59	2.63	2.89	2.17	2.22	2.69	2.12	2.82	2.13	1.48	2.61	2.54	1.63	2.21	2.59	2.59	2.92	3.1	2.56	3.11	2.51	2.38	3.07	3.08	2.57	2.39	2.31	1.84	2.3	2.45	2.38	3.05	2.32	2.3	1.85	2.91	2.78	2.71	2.99	3.15	3.18	2.84	1.04	2.15	2.04	2.61	2.27	2.18	-0.809	2.13	2.68	2.25	2.59	0.502	-1.48	2.2	2.04	2.57	1.59	NA	-1.19	1.43	1.57	2.16	0.91	2.63	3.19	2.03	NA	2.52	NA	2.94	2.69	2.42	2.33	0.791	NA	1.87	1.16	1.46	-0.769	0.903	0.671	0.102	0.139	0.127	0.0822	0.0622	0.0929	0.0769	0.115	0.0625	0.0909	0.066	0.0961	0.0548	0.0833	0.0676	0.0825	0.172	0.176	0.0659	0.1	0.0971	0.0645	0.137	0.146	0.0779	0.0684	0.0539	0.0588	0.0625	0.061	0.102	0.0728	0.0694	0.0909	0.075	0.122	0.104	0.0865	0.0864	0.0612	0.184	0.128	0.0556	0.121	0.0645	0.0698	0.083	0.0878	0	0.105	0.0702	0.0528	0.112	0.0714	0	0.106	0.0667	0.0906	0.0575	0	0	0.0388	0.0952	0.034	0.0133	0.0753	0.122	0.0893	0	0.0932	0	0.0385	0.0704	0.0321	0.0484	0.0833	0.2	0.0698	0.0256	0.0769	0	0.0235	0.0299	0.0888	0.0652	0.566	2.12	3.62	0.000526	0.119	0.0655	-0.265
chr1-206465183-206465683	ExN12	1.71	1.61	1.54	2.83	1.07	0.78	0.717	1.92	-1.04	0.746	1.87	0.093	1.42	1.64	1.17	1.82	1.7	1.51	1.8	1.25	0.685	1.81	1.55	0.761	0.863	1.68	2.47	0.705	0.405	1.42	-1.53	1.83	-0.297	0.919	0.912	1.73	1.5	0.923	0.458	0.715	1.68	2.77	1.53	0.56	1.49	0.293	0.0266	1.08	-0.809	1.28	1.29	0.547	2.1	-1.08	-1.48	1.02	2.04	1.01	0.988	NA	-1.19	0.689	1.57	1.67	-1.41	1.21	-1.21	0.585	NA	-0.226	NA	0.216	0.763	1.34	0.213	0.791	NA	-4.81e-05	1.64	1.46	-0.769	1.27	-1.65	0.0571	0.0792	0.0635	0.11	0.0383	0.0286	0.0385	0.0833	0	0.0909	0.0472	0.0218	0.0548	0.053	0.0378	0.0567	0.0781	0.0941	0.044	0.0294	0.0291	0.0565	0.0479	0.0292	0.026	0.0342	0.0539	0.0392	0.025	0.0376	0	0.0383	0.0173	0.0303	0.0375	0.0725	0.0442	0.0288	0.0123	0.0102	0.0789	0.128	0.111	0.0606	0.0516	0.0166	0.0218	0.0405	0	0.0526	0.0372	0.0203	0.0967	0	0	0.0569	0.0571	0.0362	0.046	0	0	0.0233	0.0952	0.0238	0	0.0323	0	0.0357	0	0.0169	0	0.00549	0.0141	0.0128	0.0161	0.0833	0	0.0233	0.0513	0.115	0	0.0235	0	0.0457	0.0331	0.646	0.873	3.34	0.00131	0.156	0.0915	-1.04
chr1-207815732-207816232	ExN12	1.37	1.05	0.652	2.31	1.19	1.72	2.21	0.961	-1.04	-0.839	1.79	1.04	2.11	0.167	1.32	1	2.44	0.16	1.7	1.4	1.47	1.88	1.12	0.761	1.2	1.52	1.17	0.705	1.03	1.53	0.0534	1.18	0.803	-1.4	1.15	1.28	0.762	1.21	1.31	2.3	-0.192	1.19	-1.28	2.15	0.945	1.06	1.55	1.08	-0.809	-1.04	1.66	0.727	0.982	-1.08	0.841	1.3	-0.16	0.92	1.75	NA	-1.19	1.43	1.93	0.934	0.91	-0.719	-1.21	0.0996	NA	1.49	NA	-0.521	0.763	0.496	0.213	-0.794	NA	-1.59	-1.16	-1.71	-0.769	1.27	-0.0659	0.0603	0.0396	0.0476	0.0822	0.0335	0.0571	0.0865	0.0321	0	0	0.0566	0.0393	0.0685	0.0227	0.0338	0.0258	0.156	0.0353	0.044	0.0412	0.0485	0.0444	0.0479	0.0292	0.0325	0.0427	0.0299	0.0196	0.0312	0.0329	0.0204	0.023	0.0347	0	0.0375	0.0458	0.0241	0.0288	0.0247	0.0408	0.0263	0.0581	0	0.0909	0.0387	0.0332	0.0524	0.0473	0	0	0.0413	0.0203	0.0558	0	0.0208	0.0488	0.019	0.0399	0.069	0	0	0.031	0.0952	0.017	0.0133	0.0108	0	0.0357	0	0.0508	0	0.00549	0.0141	0.00641	0.0161	0	0	0	0	0	0	0.0471	0.0149	0.0405	0.0317	0.577	0.698	3.57	0.000623	0.126	0.0703	-0.41
chr1-207836949-207837449	ExN12	1.26	1.21	0.652	1.87	1.59	1.72	-0.421	1.47	-1.04	1.97	1.63	1.25	1.18	1.08	1.36	1	0.766	1.94	1.47	0.912	0.685	1.88	1.64	1.8	2.09	1.83	1.91	-1.62	0.646	1.19	0.79	1.31	1.54	-1.4	0.912	1.47	1.41	1.21	2.22	0.715	0.545	1.37	1.04	-1.76	1.17	1.33	0.764	1.08	-0.809	1.28	1.18	0.547	1.51	1.24	-1.48	1.16	1.42	0.214	1.67	NA	1.13	0.326	-1.24	-0.166	0.173	1.05	0.378	1.87	NA	1.49	NA	0.216	-1.56	-1.83	-1.37	-0.794	NA	-1.59	-1.16	0.611	-0.769	0.903	1.16	0.0508	0.0594	0.0317	0.0822	0.0478	0.0429	0.00962	0.0385	0	0.182	0.0519	0.0393	0.0411	0.0379	0.0398	0.0258	0.0469	0.0824	0.033	0.0235	0.0388	0.0484	0.0616	0.0526	0.0649	0.0513	0.0479	0	0.0188	0.0282	0.0204	0.023	0.0462	0	0.05	0.0496	0.0321	0.0288	0.0494	0.0204	0.0526	0.0349	0.0556	0	0.0355	0.0365	0.0349	0.0338	0	0.0526	0.0372	0.0203	0.0669	0.0714	0	0.0407	0.0476	0.0181	0.0575	0	0.0769	0.0155	0	0.0068	0.0133	0.0215	0.0244	0.0893	0.2	0.0424	0	0.00549	0	0	0	0	0	0	0	0.0385	0	0.0235	0.0448	0.0408	0.0293	0.663	0.727	3.43	0.000993	0.145	0.0822	-0.804
chr1-209256801-209257301	ExN12	0.932	1.82	1.01	2.64	2.27	2.37	2.39	2.07	-1.04	2.86	1.71	1.68	0.892	-0.681	2.4	2.67	1.39	1.63	3.09	2.29	1.98	2.23	1.55	2.7	2.51	1.52	2.69	-1.62	2.15	1.53	2.17	2.62	1.65	0.919	1.7	2.08	2.35	1.45	1.84	2.09	1.39	0.451	1.04	3.1	2.22	1.7	2.19	1.97	1.51	1.77	1.74	2.31	2.25	-1.08	1.33	1.3	2.04	2.23	1.51	NA	-1.19	1.22	1.08	1.42	0.173	1.71	1.6	2.42	NA	0.137	NA	0.702	1.25	-1.83	1.44	0.791	NA	1.87	1.16	2.2	-0.769	-0.319	1.16	0.0476	0.0693	0.0317	0.0959	0.0622	0.0857	0.0865	0.0769	0	0.182	0.0566	0.048	0.0137	0.0152	0.0676	0.108	0.109	0.0706	0.115	0.0647	0.0777	0.0645	0.0548	0.123	0.0779	0.0427	0.0719	0	0.075	0.0423	0.0612	0.0651	0.0578	0.0303	0.05	0.0878	0.0683	0.0288	0.037	0.0306	0.0789	0.0349	0.0556	0.242	0.071	0.0432	0.0873	0.0743	0.0625	0.105	0.0413	0.0569	0.108	0	0.0625	0.0488	0.0762	0.0833	0.0575	0	0	0.031	0.0476	0.0272	0.0133	0.043	0.0488	0.107	0	0.0254	0.2	0.011	0.0282	0	0.0323	0.0833	0	0.093	0.0256	0.154	0	0.0118	0.0448	0.0664	0.0534	0.624	1.49	3.12	0.00255	0.19	0.12	-1.6
chr1-209318250-209318750	ExN12	2.15	2.74	1.93	1.87	1.97	1.94	2.68	2.44	1.28	1.48	1.87	2.07	1.42	2.13	1.83	1.74	1.95	2.72	2.5	1.25	1.75	2.52	2.74	2	2.24	2.19	1.51	1.84	1.59	1.88	0.79	1.64	2.51	2.68	0.623	1.63	1.5	1.66	0.458	2.79	1.68	3.01	1.04	2.15	1.31	1.7	2.83	2.04	-0.809	0.543	1.74	2.37	2.25	1.24	-1.48	2.26	1.77	1.99	2.08	NA	0.394	1.61	1.08	1.98	0.91	0.419	-1.21	1.87	NA	0.426	NA	-2.11	0.763	-1.83	-1.37	1.53	NA	-1.59	0.42	-1.71	0.816	1.8	1.81	0.0762	0.139	0.0794	0.0685	0.0574	0.0643	0.115	0.115	0.0625	0.0909	0.0519	0.0699	0.0685	0.0682	0.0557	0.0515	0.0938	0.141	0.0659	0.0412	0.0583	0.0766	0.137	0.0819	0.0714	0.0684	0.0299	0.0784	0.05	0.0563	0.0408	0.0307	0.0809	0.121	0.0375	0.0611	0.0522	0.0481	0.0123	0.051	0.0789	0.151	0.111	0.121	0.0452	0.0432	0.131	0.0811	0	0.0526	0.0413	0.0569	0.108	0.0714	0	0.122	0.0476	0.0688	0.0747	0	0.0385	0.031	0.0476	0.0272	0.0133	0.0161	0	0.0893	0	0.0254	0	0	0.0141	0	0	0.167	0	0	0.0256	0	0.143	0.0353	0.0597	0.0681	0.0506	0.813	1.42	4.07	0.000115	0.0757	0.0378	1.03
chr1-209692824-209693324	ExN12	1.95	2.25	1.01	0.59	1.5	1.47	2.01	1.92	1.28	1.48	2.08	2.37	1.42	0.697	2.16	1.13	1.7	1.94	2.44	2.62	2.35	2.48	2.27	2.62	2.31	1.13	2.31	1.84	2.44	2.4	-1.53	2.46	1.42	-1.4	1.54	2.48	2.71	1.45	0.458	2.09	0.545	1.53	1.04	-1.76	1.31	0.96	2.42	1.73	-0.809	1.28	2.37	1.93	2.13	2.09	1.33	0.678	1.22	1.32	1.42	NA	-1.19	-2.48	1.08	1.55	0.173	2.69	1.96	1.24	NA	1.92	NA	1.59	-1.56	0.981	0.95	0.791	NA	-4.81e-05	1.16	1.1	-0.769	-1.9	2.26	0.0667	0.0792	0.0159	0.0274	0.0431	0.0429	0.0673	0.0705	0.0625	0.0909	0.0519	0.0699	0.0411	0.0303	0.0616	0.0412	0.0938	0.0941	0.0604	0.0824	0.0971	0.0685	0.0959	0.111	0.0649	0.0342	0.0539	0.0588	0.0688	0.0751	0	0.0498	0.0405	0	0.05	0.103	0.0763	0.0385	0.0123	0.0306	0.0263	0.0581	0.111	0	0.0452	0.0266	0.0961	0.0608	0	0.0526	0.0702	0.0447	0.0855	0.143	0.0417	0.0488	0.0381	0.0435	0.0575	0	0	0	0.0476	0.0204	0.0133	0.0806	0.0732	0.0536	0	0.0678	0	0.0165	0	0.0128	0.0161	0.0833	0	0.0233	0.0513	0.0769	0	0	0.0597	0.0617	0.0458	0.702	1.29	3.17	0.00221	0.182	0.113	-1.48
chr1-212636208-212636708	ExN12	1.71	1.61	0.166	2.17	1.97	0.78	1.9	1.67	1.77	0.746	2.14	1.44	0.892	1.85	2.26	1.47	2.66	2.35	2.23	2.84	2.08	1.95	1.45	1.56	1.6	1.52	2.02	2.08	0.852	2.03	0.79	1.43	1.75	1.4	2.74	2	1.92	2	2.04	1.56	1.68	1.19	2.18	1.94	1.17	0.598	2.23	1.21	-0.809	0.543	2.37	1.68	1.69	0.502	1.33	2.7	1.22	1.01	0.552	NA	1.13	1.77	0.344	2.45	-1.41	1.82	-1.21	1.68	NA	1.21	NA	1.59	1.25	0.496	-1.37	-0.794	NA	-1.59	-1.16	-0.126	-0.769	2	-1.65	0.0698	0.0693	0.0317	0.0959	0.067	0.0286	0.0673	0.0641	0.0625	0.0909	0.066	0.048	0.0411	0.0833	0.0696	0.0361	0.141	0.165	0.0549	0.0706	0.0777	0.0524	0.0685	0.0468	0.0455	0.0513	0.0539	0.0784	0.025	0.0563	0.0204	0.0307	0.0578	0.0909	0.162	0.0802	0.0683	0.0673	0.0494	0.0204	0.0789	0.0581	0.111	0.121	0.0548	0.0266	0.083	0.0676	0	0.0526	0.0579	0.0407	0.0818	0.0714	0.0625	0.146	0.0381	0.0399	0.0402	0	0.0769	0.0543	0.0476	0.0374	0	0.0484	0	0.0714	0	0.0424	0	0.022	0.0282	0.00641	0	0	0	0	0	0.0385	0	0.0588	0	0.0623	0.0466	0.644	1.27	3.18	0.00213	0.181	0.112	-1.45
chr1-213306856-213307356	ExN12	1.76	2.09	1.01	0.952	1.83	2.29	1.16	1.76	-1.04	1.48	1.11	0.299	1.42	1.08	1.73	1.89	1.55	1.08	0.645	0.175	0.685	0.541	1.35	0.761	2.38	1.68	0.0715	-1.62	2.07	0.577	0.79	1.74	0.983	1.77	-0.225	1.06	0.894	2.14	1.84	0.715	-0.192	1.8	-1.28	-1.76	0.86	1.06	-0.18	1.54	-0.809	-1.04	0.236	1.5	1.05	1.24	1.33	1.42	-2.48	1.85	0.372	NA	2.27	0.978	-1.24	1.11	-1.41	2	0.378	2.42	NA	0.426	NA	-2.11	-1.56	-1.83	0.95	-0.794	NA	0.737	-1.16	-0.126	-0.769	-1.9	0.671	0.0762	0.099	0.0317	0.0274	0.0478	0.0571	0.0481	0.0641	0	0.0909	0.0236	0.0218	0.0685	0.0303	0.0437	0.0567	0.0781	0.0588	0.0165	0.0118	0.0291	0.0242	0.0548	0.0351	0.0779	0.0427	0.012	0	0.0562	0.0188	0.0204	0.0307	0.0289	0.0909	0.0125	0.0458	0.0281	0.0385	0.037	0.0102	0.0263	0.0581	0	0	0.029	0.0332	0.0218	0.0541	0	0	0.0165	0.0366	0.0446	0.143	0.0417	0.0488	0	0.0543	0.023	0	0.115	0.0155	0	0.017	0	0.0376	0.0244	0.107	0.2	0.0254	0	0	0	0	0.0323	0	0	0.0233	0	0.0385	0	0	0.0149	0.04	0.0281	0.809	0.634	3.4	0.00107	0.148	0.085	-0.87
chr1-214717280-214717780	ExN12	1.53	2.45	2.09	1.24	1.9	1.17	0.958	0.173	1.77	-0.839	1.71	0.299	0.0437	1.52	1.58	2.22	0.477	1.08	1.19	0.706	1.62	1.88	0.987	1.47	1.6	1.13	1.51	1.84	0.405	1.8	2.17	0.871	1.65	1.4	1.15	1.52	1.66	0.56	0.458	0.715	1.39	1.53	1.04	1.41	0.57	1.56	1.55	1.33	-0.809	-1.04	0.442	0.547	0.579	1.24	-1.48	-1.64	0.977	1.8	1.67	NA	1.13	1.43	0.344	2.24	1.4	0.419	0.378	1.24	NA	0.667	NA	0.702	-1.56	-1.83	0.95	-0.794	NA	0.737	1.16	-0.126	-0.769	0.418	-1.65	0.054	0.0891	0.0794	0.0411	0.0526	0.0429	0.0385	0.0321	0.0625	0	0.0472	0.0218	0.0137	0.0455	0.0338	0.067	0.0469	0.0588	0.0275	0.0176	0.0583	0.0403	0.0411	0.0526	0.0455	0.0342	0.024	0.0588	0.0125	0.0423	0.0612	0.023	0.0405	0.0606	0.0375	0.0573	0.0482	0.0192	0.0123	0.0102	0.0789	0.0814	0.0556	0.0909	0.0258	0.0465	0.0611	0.0541	0	0	0.0165	0.0163	0.0297	0.0714	0	0.00813	0.0381	0.0543	0.0575	0	0.0385	0.031	0.0476	0.034	0.0133	0.0161	0.0244	0.0536	0	0.0254	0	0.011	0	0	0.0161	0	0	0.0465	0.0256	0.0385	0	0.0118	0	0.0416	0.0298	0.723	0.871	3.75	0.000348	0.105	0.0575	0.0841
chr1-215151975-215152475	ExN12	1.32	2.32	2.8	1.69	2.85	2.91	1.9	2.21	0.543	1.48	1.79	1.44	1.18	2.61	2.13	2.44	2.59	2.28	2.67	2.29	1.87	2.64	2.74	2.29	1.6	2.39	2.31	-1.62	2.67	2.03	1.28	1.74	1.94	2.5	2.88	1.58	2.67	0.923	2.66	2.48	2.47	2.14	1.53	1.05	1.6	1.16	2.78	2.71	0.776	0.543	2.03	2.47	2.16	-1.08	2.22	1.16	2.73	2.47	2.02	NA	2.72	-0.159	-1.24	1.55	0.91	2.39	1.6	1.48	NA	1.36	NA	-2.11	0.026	-1.83	0.213	1.53	NA	1.22	1.16	1.99	1.55	1.56	1.16	0.0413	0.109	0.143	0.0548	0.0909	0.107	0.0673	0.0833	0.0625	0.0909	0.0519	0.0437	0.0411	0.0985	0.0616	0.0825	0.141	0.129	0.0769	0.0588	0.0583	0.0685	0.137	0.0877	0.0519	0.0684	0.0539	0	0.0812	0.0516	0.0408	0.0307	0.0462	0.121	0.125	0.0573	0.0843	0.0288	0.0741	0.0408	0.132	0.093	0.111	0.0909	0.0484	0.0266	0.105	0.115	0.0625	0.0526	0.0496	0.0569	0.0967	0	0.0833	0.0407	0.0952	0.0942	0.0747	0	0.154	0.00775	0	0.0204	0.0133	0.0699	0.0488	0.0714	0	0.0508	0	0	0.0141	0	0.0161	0.0833	0	0.0465	0.0256	0.115	0.143	0.0235	0.0299	0.0697	0.0536	0.641	1.66	3.23	0.00185	0.175	0.105	-1.33
chr1-217063019-217063519	ExN12	1.26	0.131	0.652	0.59	1.3	2.29	1.9	1.67	1.28	-0.839	1.54	1.35	0.529	0.697	1.54	2.22	1.7	1.75	1.99	1.09	0.0327	0.977	1.64	1.8	2.09	1.13	1.51	1.55	0.405	1.62	0.0534	0.484	1.54	0.182	0.26	1.63	2.44	-2.25	1.31	1.56	1.39	2.04	-1.28	1.7	1.37	0.598	0.512	1.33	0.776	0.543	-0.295	1.28	1.51	0.502	1.69	1.02	1.61	1.52	-0.365	NA	1.62	1.22	-1.24	1.11	1.76	1.71	1.96	0.585	NA	0.137	NA	0.702	-1.56	0.496	-1.37	2.38	NA	2.12	1.64	-0.126	-0.769	0.903	-0.0659	0.0476	0.0396	0.0317	0.0274	0.0478	0.0786	0.0769	0.0577	0.0625	0	0.0425	0.0437	0.0274	0.0303	0.0457	0.067	0.109	0.0941	0.0385	0.0294	0.0194	0.0242	0.0616	0.0643	0.0844	0.0342	0.0359	0.0588	0.0188	0.0469	0.0204	0.0153	0.0347	0.0303	0.025	0.0573	0.0803	0	0.0247	0.0306	0.0789	0.0814	0	0.0606	0.0484	0.0166	0.0262	0.0541	0.0625	0.0526	0.0124	0.0285	0.0632	0.0714	0.0625	0.0488	0.0571	0.058	0.023	0	0.0769	0.0233	0	0.0204	0.04	0.043	0.0488	0.0357	0	0.0254	0	0.011	0	0.00641	0	0.167	0	0.093	0.0513	0.0385	0	0.0235	0.0149	0.0462	0.0338	0.627	0.953	3.21	0.00194	0.177	0.107	-1.37
chr1-218518121-218518621	ExN12	0.401	1.61	-0.571	1.48	1.67	0.987	0.717	0.801	-1.04	2.33	0.833	0.916	0.529	2.42	0.516	2.44	2.35	0.691	1.8	1.4	-0.453	0.154	1.8	1.04	1.35	1.52	-1.15	1.55	-0.733	0.129	-1.53	1.54	2.45	2.06	-2.55	1.58	0.894	-0.662	1.31	0.715	-1.78	0.0887	0.307	1.05	0.945	-0.335	0.643	1.33	-0.809	-1.04	0.236	1.85	0.38	0.502	0.104	0.231	1.91	1.18	-0.0759	NA	-1.19	0.689	-1.24	1.27	0.173	0.419	0.378	0.585	NA	-0.711	NA	-2.11	-1.56	-1.83	-1.37	-0.794	NA	-4.81e-05	-1.16	-1.71	-0.769	1.27	-1.65	0.0286	0.0594	0.0159	0.0548	0.0574	0.0286	0.0288	0.0321	0	0.182	0.0283	0.0349	0.0274	0.0833	0.0179	0.0825	0.125	0.0471	0.0385	0.0353	0.00971	0.0202	0.0548	0.0351	0.039	0.0342	0.00599	0.0392	0.0125	0.0141	0	0.0268	0.0809	0.0909	0	0.0649	0.0281	0.00962	0.0247	0.0204	0	0.0233	0.0556	0.0606	0.029	0.0133	0.0306	0.0608	0	0	0.0165	0.0366	0.0297	0.0714	0.0208	0.0244	0.0381	0.0399	0.0172	0	0	0.0233	0	0.017	0.0133	0.0269	0.0244	0.0357	0	0.00847	0	0	0	0	0	0	0	0.0233	0	0	0	0.0353	0	0.0357	0.0224	0.725	0.363	3.16	0.00228	0.184	0.115	-1.5
chr1-220543987-220544487	ExN12	1.67	1.05	1.54	1.24	1.07	1.72	0.427	1.92	-1.04	-0.839	1.44	1.75	1.63	1.52	1.73	1.56	1.21	1.38	1.8	0.912	2.27	1.88	0.987	0.42	1.6	1.52	2.02	0.705	1.03	1.19	0.79	0.243	0.0657	-1.4	1.36	1.41	1.41	0.923	0.458	0.715	2.87	0.0887	1.04	2.63	0.57	1.49	1.73	0.935	-0.809	1.28	1.06	1.28	1.46	2.09	0.104	1.3	-0.16	1.46	0.857	NA	1.13	1.22	1.57	1.78	0.173	1.71	-1.21	0.585	NA	0.137	NA	0.216	-1.56	0.496	-1.37	-0.794	NA	1.22	-1.16	1.75	-0.769	0.903	-1.65	0.0635	0.0495	0.0476	0.0411	0.0287	0.05	0.0192	0.0513	0	0	0.0472	0.0524	0.0685	0.053	0.0437	0.0515	0.0469	0.0588	0.0385	0.0235	0.0777	0.0524	0.0342	0.0292	0.0519	0.0427	0.0479	0.0196	0.025	0.0282	0.0204	0.0115	0.0173	0	0.05	0.0496	0.0281	0.0288	0.0123	0.0102	0.132	0.0233	0.0556	0.121	0.029	0.0365	0.0568	0.0473	0	0.0526	0.0248	0.0285	0.0558	0.143	0.0208	0.0569	0.00952	0.0471	0.0345	0	0.0385	0.031	0.0952	0.0238	0.0133	0.043	0	0.0536	0	0.0169	0	0.00549	0	0.00641	0	0	0	0.0465	0	0.115	0	0.0235	0	0.0408	0.0321	0.529	0.873	3.08	0.00285	0.197	0.126	-1.69
chr1-220874141-220874641	ExN12	2.54	1.61	2.24	2.64	2.38	2.57	1.34	2.21	-1.04	1.48	2.2	1.75	0.529	2.49	1.96	1.65	1.01	2.42	2.15	2.43	1.31	2.29	2.27	1.87	2.68	2.64	2.12	2.08	2.23	1.88	1.64	1.18	1.54	0.919	2.58	2.23	2.1	2	1.84	2.09	1.39	2.33	-1.28	2.63	1.96	2.09	1.85	1.54	-0.809	1.28	1.74	1.77	2.19	-1.08	-1.48	1.53	2.56	2.16	1.96	NA	-1.19	2.04	1.57	1.42	1.76	2.24	1.11	0.948	NA	1.21	NA	1.06	1.61	1.34	-1.37	-0.794	NA	-4.81e-05	2.01	1.75	1.55	-1.9	-1.65	0.0857	0.0594	0.0635	0.0959	0.0718	0.0929	0.0481	0.0769	0	0.0909	0.066	0.0524	0.0274	0.0833	0.0457	0.0361	0.0469	0.141	0.0495	0.0647	0.0583	0.0605	0.0753	0.0585	0.0909	0.0769	0.0359	0.0588	0.05	0.0423	0.0408	0.023	0.0347	0.0303	0.1	0.084	0.0602	0.0481	0.037	0.0306	0.0526	0.0814	0	0.152	0.0581	0.0465	0.0568	0.0541	0	0.0526	0.0413	0.0366	0.0929	0	0	0.0569	0.0762	0.0688	0.0747	0	0	0.0388	0.0952	0.0272	0.0267	0.0591	0.0244	0.0536	0.2	0.0424	0	0.011	0.0282	0.0128	0	0	0	0.0233	0.0513	0.0769	0.143	0	0	0.0604	0.0461	0.631	1.46	3.26	0.00167	0.169	0.102	-1.24
chr1-223248134-223248634	ExN12	1.95	1.72	1.75	1.87	2.38	2.37	0.717	0.801	2.42	1.48	0.978	1.95	0.529	1.85	1.5	-1.07	0.477	0.16	0.852	1.25	1.62	1.88	1.8	1.72	2.09	1.68	1.35	-1.62	1.34	1.19	0.79	1.31	0.355	-1.4	1.54	2	-0.17	2	1.6	2.48	-0.192	1.37	-1.28	0.56	1.31	1.76	1.16	1.08	-0.809	-1.04	-0.00541	0.34	1.05	-1.08	-1.48	1.73	1.22	0.92	1.32	NA	-1.19	-0.159	-1.24	1.78	-1.41	0.66	-1.21	2.03	NA	1.61	NA	-2.11	2.53	0.496	0.95	1.53	NA	-4.81e-05	-1.16	-0.126	-0.769	0.903	-0.0659	0.0698	0.0693	0.0476	0.0822	0.0861	0.0714	0.0385	0.0256	0.125	0.0909	0.0283	0.0611	0.0274	0.0606	0.0358	0.00515	0.0312	0.0235	0.022	0.0353	0.0485	0.0444	0.0548	0.0585	0.0584	0.0342	0.0299	0	0.025	0.0329	0.0204	0.0268	0.0289	0	0.05	0.0725	0.012	0.0481	0.037	0.0408	0.0263	0.0233	0	0.0303	0.0419	0.0399	0.0393	0.0405	0	0	0.0124	0.0122	0.0446	0	0	0.065	0.0286	0.0362	0.0402	0	0	0.0155	0	0.0272	0	0.0161	0	0.0893	0	0.0424	0	0	0.0423	0.00641	0.0161	0.0833	0	0.0233	0	0.0385	0	0.0235	0.0149	0.0421	0.0284	0.763	0.765	3.45	0.000923	0.142	0.0797	-0.743
chr1-223631297-223631797	ExN12	2.12	2.25	1.3	0.104	2.16	2.86	1.65	1.57	1.77	1.97	1.79	1.88	2.11	2.13	1.89	2.22	2.8	1.94	1.8	2.13	0.0327	2.13	1.72	1.87	2.09	0.893	2.12	1.84	1.99	1.19	0.79	1.99	2.11	0.919	1.54	2.08	1.92	1.45	1.31	0.715	0.545	0.741	3.25	1.7	1.49	1.16	2.05	1.64	1.51	-1.04	-1.14	-0.19	2.64	-1.08	0.841	2.26	0.977	1.85	0.713	NA	-1.19	1.77	0.344	1.88	1.4	1.82	1.11	0.0996	NA	0.667	NA	0.216	-1.56	1.34	0.95	-0.794	NA	1.87	2.01	1.1	-0.769	-1.9	1.81	0.0857	0.0891	0.0476	0.0274	0.067	0.114	0.0673	0.0577	0.125	0.182	0.0613	0.048	0.0685	0.0758	0.0577	0.0773	0.141	0.118	0.0495	0.0588	0.00971	0.0565	0.0822	0.0643	0.0779	0.0256	0.0539	0.0784	0.0625	0.0282	0.0204	0.046	0.0578	0.0303	0.075	0.0802	0.0522	0.0385	0.0247	0.0102	0.0263	0.0465	0.333	0.0909	0.0452	0.0299	0.0655	0.0608	0.0625	0	0.00826	0.0122	0.119	0	0.0208	0.0976	0.0286	0.0616	0.0345	0	0	0.0465	0.0476	0.0306	0.0267	0.0538	0.0244	0.0179	0	0.0339	0	0.011	0	0.0192	0.0161	0	0	0.0698	0.0513	0.0769	0	0	0.0448	0.0619	0.0411	0.882	1.28	4.34	4.33e-05	0.0566	0.0261	1.87
chr1-224787374-224787874	ExN12	0.691	-0.231	1.54	1.48	1.83	2.12	-0.421	1.24	-1.04	-0.839	2.08	0.48	1.81	0.697	1.17	0.309	1.01	2.2	0.115	1.76	-0.453	0.36	1.12	1.64	0.416	0.604	1.35	-1.62	1.19	-1.01	1.64	0.243	1.14	0.919	2.21	0.981	1.58	0.923	-1.86	1.56	-1.78	0.451	2.18	1.41	-0.0973	-0.0942	0.978	1.54	-0.809	0.543	-0.00541	0.34	0.91	-1.08	-1.48	0.472	-0.897	1.25	0.857	NA	-1.19	0.326	-1.24	1.27	-1.41	0.419	-1.21	0.585	NA	0.426	NA	-2.11	-1.56	-1.83	-1.37	0.791	NA	-1.59	-1.16	1.99	-0.769	-1.9	1.16	0.0349	0.0198	0.0794	0.0411	0.0574	0.0643	0.0192	0.0385	0	0	0.0613	0.0175	0.0548	0.0303	0.0378	0.0258	0.0625	0.118	0.0165	0.0471	0.00971	0.0242	0.0479	0.076	0.0195	0.0171	0.024	0	0.0312	0.00939	0.0612	0.0115	0.0347	0.0606	0.1	0.0344	0.0361	0.0192	0	0.0204	0	0.0233	0.167	0.0606	0.0194	0.0133	0.0393	0.0676	0	0.0526	0.0165	0.0203	0.0483	0	0	0.0244	0.00952	0.0399	0.046	0	0	0.0155	0	0.017	0	0.0269	0	0.0357	0.4	0.0339	0	0	0	0	0	0.0833	0	0	0	0.115	0	0	0.0299	0.0356	0.0239	0.805	0.32	3.72	0.000376	0.108	0.0591	0.0191
chr1-225388207-225388707	ExN12	1.2	0.421	1.01	0.104	0.246	1.33	1.16	1.11	0.543	-0.839	0.673	1.25	1.63	0.167	1.22	0.515	-2.69	-0.688	0.852	1.53	0.685	1.66	-0.598	0.6	2.38	1.34	1.17	-0.0315	1.19	0.129	-1.53	0.243	1.29	0.182	1.54	1.14	0.618	0.56	-1.86	-1.61	-0.192	0.741	1.89	0.56	-0.0973	1.63	0.207	0.593	-0.809	-1.04	1.06	0.727	0.754	-1.08	-1.48	-0.421	-2.48	-0.333	0.857	NA	1.13	1.22	1.93	1.98	-1.41	0.129	0.378	0.948	NA	-3.03	NA	-2.11	0.763	-1.83	-1.37	-0.794	NA	1.22	1.16	1.46	-0.769	-1.9	-0.0659	0.0381	0.0396	0.0317	0.0137	0.0239	0.0429	0.0385	0.0385	0.0625	0	0.0283	0.0393	0.0411	0.0227	0.0318	0.0206	0	0.0235	0.0275	0.0353	0.0291	0.0403	0.0205	0.0351	0.0844	0.0342	0.018	0.0196	0.0438	0.0188	0	0.0153	0.0347	0.0303	0.0625	0.042	0.0281	0.0192	0	0	0.0263	0.0349	0.111	0.0303	0.0161	0.0432	0.0262	0.027	0	0	0.0248	0.0203	0.0446	0	0	0.0163	0	0.0181	0.0345	0	0.0385	0.031	0.0952	0.0238	0	0.0161	0.0244	0.0536	0	0	0	0	0.0141	0	0	0	0	0.0698	0.0256	0.0769	0	0	0.0149	0.0313	0.022	0.752	0.253	3.31	0.00144	0.161	0.0952	-1.12
chr1-225998535-225999035	ExN12	1.43	0.421	2.24	1.48	0.793	0.78	-0.421	1.11	0.543	-0.839	0.0449	0.785	0.0437	0.904	0.942	0.696	1.01	0.691	0.645	0.175	1.13	2.18	0.987	0.213	1.04	0.893	1.91	0.705	-1.47	0.577	0.0534	2.21	-0.297	0.919	0.26	0.71	0.894	0.0746	-1.86	-0.0218	-1.78	0.982	1.04	1.05	1.1	0.849	0.512	1.08	0.776	0.543	0.623	-1.78	0.982	-1.08	0.841	1.98	-0.897	-0.127	0.988	NA	-1.19	1.61	1.57	0.486	0.91	-0.719	-1.21	-0.637	NA	0.426	NA	-2.11	-1.56	-0.241	-1.37	-0.794	NA	0.737	1.16	-1.71	-0.769	-1.9	0.671	0.054	0.0396	0.0794	0.0685	0.0191	0.0214	0.0192	0.0385	0.0625	0	0.0142	0.0349	0.0274	0.0303	0.0298	0.0258	0.0625	0.0471	0.022	0.0176	0.0485	0.0685	0.0342	0.0234	0.0455	0.0256	0.0419	0.0196	0.00625	0.0282	0.0204	0.0421	0.0173	0.0606	0.025	0.042	0.0402	0.0192	0	0.0102	0	0.0465	0.0556	0.0909	0.0355	0.0166	0.0306	0.0338	0.0625	0.0526	0.0207	0.00407	0.0409	0	0.0208	0.0976	0.00952	0.0145	0.0345	0	0	0.0388	0.143	0.0102	0.0133	0.00538	0	0.0179	0.2	0.0254	0	0	0	0.00641	0	0	0	0.0465	0.0256	0	0	0	0.0299	0.0336	0.0224	0.676	0.324	3.11	0.0026	0.192	0.121	-1.61
chr1-226987575-226988075	ExN12	1.26	1.92	1.75	0.104	0.793	-0.113	1.34	1.11	-1.04	1.48	0.833	1.44	0.892	0.697	1.86	1.25	2.59	1.85	1.9	0.706	-1.19	1.81	1.8	0.905	1.81	0.893	0.724	2.29	1.03	0.757	1.28	1.83	1.65	-1.4	0.623	1.34	0.762	1.21	0.458	1.2	1.39	0.982	-1.28	-0.177	1.37	-0.0942	1.25	1.08	-0.809	-1.04	0.783	0.0991	1.18	-1.08	-1.48	1.3	-0.16	1.39	0.165	NA	-1.19	-0.159	1.57	-0.166	0.91	1.35	0.378	2.17	NA	0.667	NA	2.29	-1.56	-1.83	0.95	1.53	NA	1.22	-1.16	1.1	-0.769	-1.9	2.6	0.0444	0.099	0.0794	0.0274	0.0191	0.0143	0.0481	0.0385	0	0.0909	0.033	0.048	0.0411	0.0303	0.0477	0.0412	0.141	0.0941	0.0495	0.0235	0.00971	0.0484	0.0685	0.0292	0.0584	0.0342	0.018	0.0588	0.025	0.0141	0.0408	0.0307	0.0405	0	0.0375	0.0573	0.0241	0.0385	0.0123	0.0204	0.0526	0.0349	0	0.0303	0.0484	0.0133	0.0437	0.0473	0	0	0.0165	0.0122	0.0558	0	0	0.0488	0.019	0.0435	0.023	0	0	0.00775	0.0952	0.0102	0.0133	0.0323	0.0244	0.125	0.2	0.0339	0	0.0275	0	0	0.0161	0.0833	0	0.0465	0	0.0769	0	0	0.0746	0.0398	0.0293	0.655	0.7	3.1	0.00268	0.193	0.123	-1.64
chr1-227918990-227919490	ExN12	0.401	0.868	0.166	1.48	0.246	0.539	2.01	1.24	-1.04	-0.839	1.54	0.48	1.18	0.904	0.813	1.65	-2.69	-3.01	1.47	-0.673	0.685	0.846	0.054	0.761	1.6	-0.244	1.17	-1.62	-0.733	0.757	-1.53	0.243	0.803	-1.4	0.26	0.376	0.458	0.56	0.458	-1.61	-1.78	0.982	-1.28	-1.76	1.1	2.14	1.07	1.73	-0.809	-1.04	1.29	1.77	1.6	0.502	1.33	1.53	0.325	1.25	0.988	NA	-1.19	1.77	1.93	1.88	-1.41	1.05	-1.21	1.48	NA	1.92	NA	2.65	-1.56	1.87	1.44	-0.794	NA	-4.81e-05	0.42	-0.126	-0.769	0.903	1.16	0.0286	0.0396	0.0159	0.0548	0.0144	0.0143	0.0769	0.0449	0	0	0.0425	0.0218	0.0274	0.0303	0.0219	0.0464	0	0	0.0385	0.0118	0.0291	0.0242	0.0274	0.0409	0.0455	0.0171	0.024	0	0.00625	0.0235	0	0.0153	0.0231	0	0.025	0.0267	0.0321	0.0192	0.0123	0	0	0.0349	0	0	0.0355	0.0465	0.0349	0.0541	0	0	0.0248	0.0447	0.0632	0.0714	0.0417	0.0488	0.019	0.0507	0.0402	0	0	0.0465	0.143	0.0272	0	0.0269	0	0.0714	0	0.0678	0	0.0385	0	0.0192	0.0323	0	0	0.0233	0.0256	0.0385	0	0.0235	0.0299	0.0256	0.0378	-0.691	0.392	-3.24	0.00178	0.173	0.104	-1.3
chr1-228075309-228075809	ExN12	1.48	1.48	0.166	1.48	1.3	-0.598	0.958	1.11	1.28	0.746	1.34	1.04	1.18	1.52	1.06	1.13	0.477	1.08	2.07	0.706	0.395	2.34	0.843	1.47	1.81	2.79	2.69	-1.62	1.19	1.53	1.28	1.54	0.355	0.919	1.54	1.34	1.12	0.56	0.458	-0.0218	2.13	1.93	-1.28	1.94	1.31	1.16	1.07	-0.143	-0.809	1.28	0.623	1.03	0.91	-1.08	-1.48	-0.0586	1.22	0.358	0.165	NA	1.62	0.978	0.344	1.78	1.76	2.09	-1.21	0.585	NA	1.21	NA	2.65	0.026	-1.83	-1.37	-0.794	NA	-1.59	0.42	0.611	1.55	-1.9	1.16	0.0444	0.0693	0.0159	0.0411	0.0526	0.00714	0.0385	0.0385	0.0625	0.0909	0.0425	0.0306	0.0548	0.0455	0.0278	0.0258	0.0469	0.0353	0.0495	0.0176	0.0291	0.0645	0.0342	0.0526	0.0519	0.0855	0.0659	0	0.0312	0.0376	0.0408	0.0268	0.0173	0.0303	0.0625	0.0496	0.0361	0.0192	0.0123	0.0102	0.105	0.0814	0	0.121	0.0419	0.0266	0.0349	0.0203	0	0.0526	0.0207	0.0244	0.0409	0	0	0.0244	0.0286	0.0254	0.0172	0	0.0769	0.031	0.0476	0.0238	0.0267	0.0484	0	0.0536	0	0.0424	0	0.033	0.0141	0	0	0	0	0	0.0256	0.0385	0.143	0	0.0299	0.0402	0.0274	0.78	0.784	3.7	0.000406	0.11	0.0609	-0.0467
chr1-228151314-228151814	ExN12	1.2	1.35	0.166	2.64	1.67	0.539	1.78	2.07	1.28	2.33	0.978	1.25	0.892	-0.681	1.62	1.74	1.21	1.38	1.8	2.13	1.47	1.41	1.64	1.47	1.91	0.604	0.965	1.19	1.7	0.918	0.79	2.62	2.03	2.06	2.58	1.58	1.32	0.56	1.84	1.56	1.92	2.64	1.04	0.56	0.945	0.598	-0.18	1.44	-0.809	1.28	0.783	2.37	1.24	-1.08	-1.48	1.73	1.22	0.61	1.22	NA	-1.19	-0.159	-1.24	1.42	0.91	1.71	1.6	0.0996	NA	2.01	NA	1.98	2.53	1.87	0.95	2.01	NA	-1.59	1.16	-1.71	-0.769	-1.9	1.52	0.0413	0.0396	0.0317	0.0822	0.0478	0.0214	0.0577	0.0577	0.125	0.182	0.0236	0.0349	0.0274	0.0152	0.0398	0.0464	0.0781	0.0471	0.044	0.0588	0.0388	0.0323	0.0616	0.0585	0.0519	0.0256	0.0299	0.0392	0.05	0.0235	0.0204	0.0498	0.052	0.0909	0.125	0.0496	0.0361	0.0192	0.037	0.0204	0.0526	0.105	0.0556	0.0303	0.0323	0.0199	0.0262	0.0541	0	0.0526	0.0248	0.0569	0.0558	0	0	0.0813	0.0381	0.0326	0.0517	0	0	0.0155	0	0.0204	0.0133	0.043	0.0488	0.0357	0.2	0.0763	0	0.0275	0.0563	0.0128	0.0161	0.167	0	0	0.0256	0	0	0	0.0448	0.0441	0.0347	0.606	1.07	3.21	0.00192	0.176	0.107	-1.36
chr1-229325048-229325548	ExN12	1.07	1.05	2.7	0.59	1.5	1.83	1.34	1.24	-1.04	-0.839	-0.607	1.15	1.18	0.697	1.32	0.696	1.21	1.08	1.47	1.25	0.395	2.07	1.12	0.761	1.81	0.604	1.35	0.705	0.852	1.8	0.79	0.691	-0.297	-1.4	0.912	0.607	1.01	0.0746	0.458	0.715	0.545	-1.13	1.04	1.7	1.37	0.112	-1.07	0.593	-0.809	0.543	-0.00541	1.85	1.12	-1.08	0.841	1.63	-0.16	1.01	0.552	NA	-1.19	0.326	1.57	1.11	0.91	0.66	0.378	1.48	NA	-0.226	NA	0.702	-1.56	-1.83	-1.37	0.791	NA	-1.59	-1.16	-0.126	1.55	1.27	0.671	0.0413	0.0396	0.111	0.0274	0.0335	0.0571	0.0481	0.0513	0	0	0.00943	0.0306	0.0411	0.0303	0.0358	0.0206	0.0625	0.0588	0.044	0.0294	0.0291	0.0524	0.0411	0.0292	0.0519	0.0256	0.024	0.0196	0.025	0.0469	0.0204	0.0115	0.0173	0	0.0375	0.0305	0.0321	0.0192	0.0123	0.0102	0.0263	0.0116	0.0556	0.0909	0.0484	0.0166	0.00873	0.027	0	0.0526	0.0124	0.0366	0.052	0	0.0208	0.065	0.019	0.0326	0.0402	0	0	0.0155	0.0952	0.017	0.0133	0.0161	0.0244	0.0714	0.2	0.0169	0	0.011	0	0	0	0.0833	0	0	0	0.0385	0.143	0.0235	0.0299	0.0338	0.026	0.655	0.569	3.4	0.00108	0.148	0.0851	-0.874
chr1-229986574-229987074	ExN12	1.67	0.662	1.93	0.952	1.3	2.75	1.9	2.78	2.66	1.48	2.2	1.68	1.63	1.95	2.02	2.44	2.8	1.63	2.15	2.05	0.926	1.74	2.21	2	1.91	2.08	1.79	1.19	2.23	1.96	1.28	1.74	1.94	0.182	0.623	1.68	1.5	0.0746	1.31	-1.61	1.39	1.93	-1.28	-0.177	2.16	1.76	1.85	1.08	-0.809	1.28	1.29	1.5	2.03	-1.08	0.841	1.82	1.22	0.61	1.59	NA	-1.19	0.689	2.46	1.27	0.173	1.82	-1.21	2.03	NA	0.426	NA	0.702	-1.56	-1.83	0.95	-0.794	NA	1.58	0.42	1.99	1.55	1.27	-1.65	0.0635	0.0495	0.0952	0.0411	0.0431	0.0857	0.0673	0.115	0.125	0.0909	0.066	0.0568	0.0548	0.0682	0.0517	0.0825	0.188	0.0588	0.0549	0.0588	0.0388	0.0403	0.0822	0.0643	0.0649	0.0684	0.0299	0.0392	0.0688	0.0469	0.0408	0.0307	0.052	0.0303	0.0375	0.0573	0.0442	0.00962	0.0247	0	0.0526	0.0814	0	0.0303	0.0645	0.0399	0.0655	0.0405	0	0.0526	0.0289	0.0366	0.0929	0	0.0208	0.0813	0.0381	0.0254	0.0517	0	0	0.0233	0.0952	0.017	0.0133	0.043	0	0.107	0	0.0254	0	0.00549	0	0	0.0161	0	0	0.0465	0.0256	0.154	0.143	0.0235	0	0.0566	0.0392	0.702	1.18	3.56	0.000653	0.128	0.0716	-0.45
chr1-230341272-230341772	ExN12	1.2	1.48	1.54	0.952	1.67	0.987	1.65	0.801	-1.04	-0.839	1.34	1.44	0.892	0.167	1.12	1.56	0.114	1.63	0.852	1.09	1.75	0.154	0.843	0.761	1.2	0.604	0.965	-0.0315	1.03	1.19	-1.53	1.03	0.0657	0.182	1.36	1.63	1.32	0.923	0.458	0.715	-1.78	1.37	1.04	2.15	0.769	0.96	0.978	0.146	-0.809	-1.04	-0.00541	0.727	1.12	1.24	-1.48	1.3	1.61	0.214	0.857	NA	-1.19	0.326	-1.24	0.727	-1.41	1.35	1.11	0.948	NA	1.61	NA	-2.11	-1.56	-1.83	0.95	-0.794	NA	0.737	1.64	1.46	-0.769	1.8	0.671	0.0444	0.0495	0.0476	0.0274	0.0431	0.0357	0.0481	0.0321	0	0	0.033	0.0393	0.0274	0.0152	0.0318	0.0412	0.0156	0.0706	0.022	0.0235	0.0583	0.0121	0.0274	0.0292	0.039	0.0171	0.0299	0.0196	0.025	0.0282	0	0.0192	0.0116	0.0303	0.0625	0.0611	0.0361	0.0192	0.0123	0.0102	0	0.0465	0.0556	0.121	0.0226	0.0266	0.0262	0.0203	0	0	0.0124	0.0163	0.0483	0.0714	0	0.0488	0.0381	0.0217	0.0345	0	0	0.0155	0	0.0102	0	0.0269	0.0244	0.0536	0.2	0.0593	0	0	0	0	0.0161	0	0	0.0233	0.0513	0.0769	0	0.0353	0.0149	0.0326	0.0234	0.589	0.57	3.09	0.00281	0.196	0.125	-1.68
chr1-231605063-231605563	ExN12	0.17	1.35	1.75	2.17	1.9	1.33	2.3	0.961	-1.04	0.746	0.286	1.68	0.529	1.39	1.36	2.16	1.39	1.08	1.9	0.465	1.47	1.21	1.24	0.761	2.31	1.83	1.66	-0.0315	1.7	1.42	0.79	1.43	1.54	-1.4	0.912	1.41	1.32	-0.662	2.04	-1.61	1.39	1.19	-1.28	2.63	-0.0973	0.96	1.61	1.33	-0.809	-1.04	0.442	1.77	0.982	-1.08	0.841	0.678	1.22	0.721	-0.0759	NA	-1.19	0.978	1.08	1.11	-1.41	2.17	1.6	0.948	NA	0.426	NA	0.216	-1.56	0.496	1.8	-0.794	NA	0.737	-1.16	1.99	-0.769	0.418	0.671	0.019	0.0495	0.0476	0.0685	0.0574	0.0357	0.0769	0.0385	0	0.0909	0.0189	0.0524	0.0274	0.0455	0.0338	0.0567	0.0625	0.0471	0.0495	0.0176	0.0485	0.0242	0.0411	0.0234	0.0584	0.0427	0.0299	0.0196	0.0438	0.0376	0.0204	0.023	0.0405	0	0.025	0.0458	0.0361	0.00962	0.037	0	0.0526	0.0465	0	0.121	0.0161	0.0233	0.048	0.0541	0	0	0.0207	0.0407	0.0409	0	0.0417	0.0325	0.0381	0.0326	0.0172	0	0	0.031	0.0476	0.0136	0	0.0484	0.0488	0.0357	0	0.0254	0	0.00549	0	0.00641	0.0323	0	0	0.0233	0	0.115	0	0.0118	0.0149	0.0375	0.0269	0.634	0.789	3.22	0.00192	0.176	0.107	-1.36
chr1-233006688-233007188	ExN12	1.14	1.61	0.652	0.59	0.633	0.539	0.717	1.11	0.543	1.97	0.833	0.299	1.97	1.24	1.06	0.0676	1.7	-1.42	0.852	1.09	0.0327	0.541	0.682	0.42	1.04	1.34	0.0715	-0.0315	0.405	1.8	1.93	1.83	0.0657	-1.4	1.15	-0.241	0.894	-0.662	-1.86	1.2	1.68	-0.397	1.04	1.94	0.459	0.453	0.764	1.21	-0.809	0.543	1.06	-0.553	1.3	0.502	-1.48	1.02	0.325	1.01	-1.21	NA	-1.19	-0.159	-1.24	-0.651	0.91	1.35	1.11	1.24	NA	0.426	NA	-2.11	-1.56	-1.83	-1.37	-0.794	NA	1.22	-1.16	-1.71	-0.769	-1.9	-1.65	0.0381	0.0891	0.0476	0.0274	0.0239	0.0214	0.0385	0.0385	0.0625	0.182	0.0283	0.0175	0.0822	0.0379	0.0258	0.0155	0.109	0.0118	0.022	0.0235	0.0194	0.0202	0.0342	0.0234	0.026	0.0427	0.012	0.0196	0.0188	0.0469	0.0612	0.0345	0.0116	0	0.05	0.0229	0.0281	0.00962	0	0.0204	0.0789	0.0233	0.0556	0.121	0.0258	0.0233	0.0349	0.0473	0	0.0526	0.0289	0.0122	0.0558	0.0714	0	0.0407	0.019	0.0326	0.0115	0	0	0.00775	0	0.0034	0.0133	0.0215	0.0244	0.0714	0	0.0254	0	0	0	0	0	0	0	0.0465	0	0	0	0	0	0.0302	0.0217	0.75	0.296	3.54	0.000688	0.13	0.072	-0.494
chr1-233292082-233292582	ExN12	1.53	-0.717	1.75	0.104	0.938	0.539	0.717	-0.965	-1.04	1.97	0.286	0.916	0.0437	0.904	0.879	1.47	1.55	1.24	-0.248	0.912	1.62	1.31	0.987	1.47	1.35	0.893	2.39	0.705	0.115	1.8	2.99	1.74	1.42	-1.4	0.26	0.244	1.12	0.56	1.31	0.715	0.545	-0.397	1.89	2.15	0.769	-0.0942	1.41	-0.506	-0.809	-1.04	-1.88	-1.78	0.834	-1.08	1.98	1.73	0.325	1.39	-0.0759	NA	-1.19	0.326	-1.24	0.486	-1.41	0.866	0.378	0.585	NA	0.137	NA	-2.11	0.026	1.34	1.8	-0.794	NA	0.737	2.29	-1.71	-0.769	0.903	-1.65	0.054	0.0198	0.0635	0.0274	0.0287	0.0214	0.0288	0.00641	0	0.182	0.0189	0.0262	0.0274	0.0303	0.0278	0.0361	0.0781	0.0471	0.011	0.0235	0.0583	0.0282	0.0411	0.0468	0.0325	0.0256	0.0599	0.0196	0.0125	0.0469	0.122	0.023	0.0347	0	0.025	0.0153	0.0321	0.0192	0.0247	0.0102	0.0263	0.0116	0.167	0.121	0.029	0.00997	0.048	0.0135	0	0	0.00413	0.00407	0.0409	0	0.0417	0.065	0.019	0.0471	0.0172	0	0	0.00775	0	0.0102	0	0.0215	0.0244	0.0357	0	0.0254	0	0	0.0141	0.0128	0.0323	0	0	0.0233	0.0769	0	0	0.0235	0	0.032	0.0215	0.865	0.49	3.68	0.000432	0.112	0.0622	-0.0979
chr1-234234669-234235169	ExN12	1.14	1.72	0.166	1.48	1.19	0.539	2.01	0.414	1.77	-0.839	1.54	0.48	-0.693	1.95	0.745	1	1.39	0.16	1.03	0.706	0.926	1.1	1.35	1.47	1.35	1.68	0.965	-0.0315	1.19	1.71	-1.53	1.31	0.355	0.919	-0.225	2.04	0.458	0.0746	-0.279	0.715	-1.78	0.741	-1.28	-1.76	0.339	1.06	0.368	1.82	-0.809	-1.04	-0.00541	-0.19	0.148	-1.08	0.104	0.678	0.688	0.358	1.51	NA	-1.19	1.61	-1.24	0.727	0.91	1.48	1.11	1.68	NA	0.137	NA	0.216	0.763	-1.83	-1.37	1.53	NA	-1.59	1.16	-1.71	-0.769	0.418	-1.65	0.0413	0.0792	0.0159	0.0411	0.0383	0.0286	0.0673	0.0256	0.125	0	0.0519	0.0262	0.0137	0.0758	0.0278	0.0258	0.0625	0.0353	0.0275	0.0235	0.0388	0.0323	0.0479	0.0409	0.0325	0.0598	0.024	0.0196	0.0375	0.0376	0	0.0192	0.0231	0.0606	0.0125	0.0802	0.0281	0.00962	0.0123	0.0102	0	0.0233	0	0	0.0226	0.0332	0.0218	0.0608	0	0	0.0124	0.00813	0.0297	0	0.0208	0.0407	0.0286	0.0326	0.0517	0	0	0.0388	0	0.0136	0.0133	0.0323	0.0244	0.0536	0	0.0254	0	0.00549	0.0141	0	0	0.0833	0	0	0.0256	0	0	0.0118	0	0.0351	0.0234	0.702	0.427	3.65	0.000483	0.115	0.0644	-0.194
chr1-234933323-234933823	ExN12	0.776	1.48	2.24	1.48	1.75	1.83	0.958	1.67	-1.04	1.48	1.54	0.916	1.97	2.13	1.83	1.89	1.39	2.2	2.37	2.13	1.62	2.23	1.35	1.64	2.09	2.19	1.51	-1.62	1.47	0.918	1.93	1.54	1.94	-1.4	0.912	1.96	1.8	0.923	-1.86	-1.61	1.39	2.77	1.04	2.49	1.6	-0.0942	1.61	1.21	-0.809	-1.04	0.927	1.39	1.69	-1.08	0.841	2.06	2.04	1.1	1.82	NA	0.394	0.326	2.67	2.52	-1.41	1.6	-1.21	0.948	NA	1.36	NA	-2.11	-1.56	-1.83	0.95	-0.794	NA	-1.59	-1.16	1.75	-0.769	0.418	-0.0659	0.0349	0.0594	0.111	0.0274	0.0526	0.0643	0.0385	0.0577	0	0.0909	0.0425	0.0306	0.0685	0.0606	0.0517	0.0722	0.0625	0.106	0.0659	0.0529	0.0583	0.0565	0.0616	0.0526	0.0584	0.0513	0.0299	0	0.0375	0.0282	0.0408	0.0307	0.052	0	0.05	0.0763	0.0562	0.0192	0	0	0.0526	0.116	0.111	0.152	0.0484	0.0166	0.0524	0.0473	0	0	0.0289	0.0285	0.0669	0	0.0208	0.0894	0.0476	0.0399	0.069	0	0.0385	0.0155	0.19	0.034	0	0.0376	0	0.0357	0	0.0508	0	0	0	0	0.0161	0	0	0	0	0.154	0	0.0235	0.0149	0.0508	0.0357	0.771	0.911	3.6	0.00057	0.122	0.0677	-0.334
chr1-236320666-236321166	ExN12	1.76	2.58	1.93	2.31	1.97	2.37	2.54	2.27	-1.04	-0.839	1.54	2.12	0.0437	2.21	1.54	2.87	2.35	2.55	0.852	1.4	2.27	1.1	1.72	2	2	2.08	1.51	-0.0315	2.15	1.19	1.64	2.93	1.29	0.182	0.623	2.16	1.5	2.61	-0.279	-1.61	0.545	0.451	1.04	2.15	1.17	0.849	2.78	1.21	-0.809	-1.04	1.29	2.62	1.73	-1.08	0.841	0.678	1.61	1.75	0.372	NA	0.394	1.61	1.08	1.78	0.91	1.35	1.96	1.48	NA	1.72	NA	-0.521	0.763	-0.241	2.33	-0.794	NA	0.737	2.01	2.2	1.55	-0.319	-0.0659	0.0635	0.109	0.0794	0.0685	0.0622	0.0786	0.106	0.0833	0	0	0.0377	0.0742	0.0137	0.0833	0.0437	0.0928	0.141	0.129	0.033	0.0294	0.068	0.0282	0.0479	0.0702	0.0519	0.0513	0.0359	0.0196	0.0562	0.0329	0.0612	0.069	0.0462	0.0303	0.025	0.084	0.0442	0.0673	0.0123	0	0.0263	0.0233	0.111	0.121	0.0355	0.0233	0.118	0.0405	0	0	0.0372	0.061	0.0743	0	0.0208	0.0244	0.0381	0.0616	0.0172	0	0.0385	0.031	0.0476	0.0238	0.0133	0.0323	0.0488	0.0536	0	0.0763	0	0.00549	0.0141	0.00641	0.0484	0	0	0.0233	0.0513	0.115	0.143	0.0118	0.0149	0.057	0.0406	0.606	1.25	3.14	0.00244	0.188	0.118	-1.56
chr1-237232848-237233348	ExN12	1.53	1.35	1.3	1.24	1.3	2.12	1.16	1.24	0.543	-0.839	1.63	1.68	1.63	1.52	0.597	0.856	2.66	1.38	1.9	2.05	0.0327	1.31	1.55	1.37	1.35	0.893	0.724	-0.0315	1.34	1.19	0.79	0.691	0.803	1.77	1.15	1.34	1.73	2	-1.86	1.56	1.39	1.93	1.04	2.33	1.6	1.49	2.14	1.73	-0.809	0.543	1.29	2.31	0.579	-1.08	0.841	0.472	0.325	0.0536	0.713	NA	1.62	1.22	1.08	0.486	-1.41	1.35	-1.21	-2.22	NA	1.49	NA	-2.11	-1.56	-1.83	-1.37	-0.794	NA	-1.59	1.64	1.46	0.816	1.27	-0.0659	0.0603	0.0594	0.0317	0.0548	0.0431	0.0643	0.0673	0.0449	0.0625	0	0.0566	0.0568	0.0685	0.0379	0.0239	0.0309	0.172	0.0706	0.044	0.0529	0.0194	0.0403	0.0685	0.0468	0.0455	0.0256	0.024	0.0196	0.0438	0.0376	0.0204	0.0192	0.0289	0.0606	0.05	0.0573	0.0562	0.0481	0	0.0306	0.0526	0.0814	0.0556	0.121	0.0484	0.0365	0.0873	0.0473	0	0.0526	0.0331	0.0528	0.0372	0	0.0208	0.0244	0.019	0.0254	0.0402	0	0.115	0.031	0.0476	0.0102	0	0.0323	0	0	0.2	0.0508	0	0	0	0	0	0	0	0	0.0513	0.115	0.143	0.0353	0.0149	0.0455	0.0328	0.628	0.807	3.25	0.0017	0.17	0.102	-1.26
chr1-239996477-239996977	ExN12	1	1.21	1.01	1.24	1.4	1.83	1.65	0.961	-1.04	-0.839	2.08	1.35	1.42	1.85	0.745	1.97	1.83	1.38	1.7	-0.187	1.47	1.1	1.12	1.94	-0.236	-0.244	1.79	1.19	1.47	1.42	2.72	1.64	1.94	2.84	1.7	1.41	1.23	1.45	0.944	1.2	0.545	2.24	0.307	1.7	0.57	1.56	1.33	0.774	-0.809	1.28	-1.14	1.39	1.12	-1.08	0.841	1.02	1.61	1.01	0.988	NA	-1.19	1.43	-1.24	1.27	1.76	0.866	0.378	1.48	NA	1.36	NA	1.35	-1.56	-1.83	0.95	-0.794	NA	-1.59	1.64	1.46	-0.769	0.418	1.81	0.0381	0.0594	0.0476	0.0548	0.0335	0.0571	0.0481	0.0385	0	0	0.0566	0.0393	0.0548	0.0606	0.0239	0.067	0.0781	0.0588	0.0385	0.0118	0.0583	0.0323	0.0479	0.0643	0.013	0.00855	0.0419	0.0392	0.0375	0.0329	0.102	0.0345	0.0462	0.121	0.0625	0.0496	0.0402	0.0385	0.0247	0.0306	0.0263	0.093	0.0556	0.121	0.0258	0.0399	0.0349	0.0405	0	0.0526	0.00826	0.0366	0.0446	0	0.0208	0.0407	0.0381	0.0326	0.0402	0	0	0.0233	0	0.017	0.0267	0.0269	0.0244	0.0714	0	0.0424	0	0.0165	0	0	0.0161	0	0	0	0.0513	0.115	0	0.0118	0.0448	0.0428	0.0288	0.639	0.926	3.4	0.00107	0.148	0.0847	-0.865
chr1-240188283-240188783	ExN12	1.07	1.21	1.01	0.59	1.07	-0.113	0.427	1.84	-1.04	-0.839	1.63	1.15	0.0437	1.24	1.41	1.82	1.83	2.2	1.59	1.09	1.47	1.41	1.12	1.37	0.863	2.08	1.79	-0.0315	1.19	1.31	0.0534	1.18	0.0657	0.182	0.912	0.806	1.5	-2.25	-0.279	-0.0218	0.545	1.37	1.53	1.41	1.02	0.96	1.33	1.9	-0.809	-1.04	0.927	2.19	1.6	-1.08	-1.48	0.472	0.325	0.61	-0.0759	NA	0.394	-0.159	1.08	0.486	1.4	0.419	-1.21	1.24	NA	-3.03	NA	-0.521	1.61	-1.83	0.95	-0.794	NA	-1.59	-1.16	1.1	-0.769	-0.319	-1.65	0.0381	0.0396	0.0476	0.0137	0.0335	0.00714	0.0385	0.0577	0	0	0.0519	0.0306	0.0137	0.0379	0.0378	0.0567	0.0938	0.0941	0.0385	0.0294	0.0583	0.0323	0.0479	0.0585	0.026	0.0684	0.0419	0.0196	0.0375	0.0329	0.0204	0.023	0.0173	0.0303	0.0375	0.0344	0.0442	0	0.0123	0.0102	0.0263	0.0465	0.111	0.0909	0.029	0.0266	0.048	0.0743	0	0	0.0248	0.0569	0.0632	0	0	0.0325	0.0286	0.029	0.0172	0	0.0385	0.00775	0.0476	0.0102	0.0267	0.0215	0	0.0714	0	0	0	0.00549	0.0282	0	0.0161	0	0	0	0	0.0769	0	0.0118	0	0.0377	0.0276	0.856	0.523	4.15	8.74e-05	0.0694	0.0341	1.26
chr1-241267079-241267579	ExN12	1.58	0.131	-0.571	0.952	1.83	0.25	0.958	1.36	0.543	-0.839	2.01	1.15	0.0437	0.456	0.516	0.309	1.21	-3.01	1.03	1.25	1.75	0.36	-0.235	-0.68	0.126	1.96	0.724	1.19	-0.733	2.16	-1.53	0.484	-0.297	1.4	1.7	0.0999	1.12	1.84	-1.86	-1.61	-1.78	0.0887	-1.28	1.7	0.673	0.112	0.368	-0.506	-0.809	-1.04	0.442	1.16	-0.468	-1.08	0.104	0.231	1.61	-0.333	-0.365	NA	-1.19	0.689	0.344	-0.651	0.91	-0.233	1.11	-2.22	NA	-0.711	NA	-2.11	-1.56	-0.241	-1.37	-0.794	NA	-1.59	-1.16	1.46	-0.769	-0.319	-0.0659	0.054	0.0297	0.0159	0.0274	0.0622	0.0286	0.0481	0.0513	0.0625	0	0.0566	0.0393	0.0274	0.0303	0.0219	0.0206	0.0625	0	0.033	0.0353	0.068	0.0202	0.0205	0.0117	0.0195	0.0513	0.024	0.0392	0.00625	0.061	0	0.0115	0.0173	0.0606	0.0625	0.0305	0.0361	0.0577	0	0	0	0.0349	0	0.0909	0.029	0.0166	0.0218	0.0135	0	0	0.0207	0.0244	0.0149	0	0.0208	0.0325	0.0381	0.0145	0.0172	0	0	0.0233	0.0476	0.0068	0.0133	0.0108	0.0244	0	0	0.00847	0	0	0	0.00641	0	0	0	0	0	0.0769	0	0.0118	0.0149	0.0326	0.0161	0.808	0.0949	3.73	0.000363	0.107	0.0582	0.0482
chr1-242017541-242018041	ExN12	1.71	1.35	1.54	0.104	1.59	1.6	0.717	0.801	-1.04	1.97	0.286	1.15	0.529	-0.681	0.431	0.0676	0.477	1.08	0.645	0.912	0.395	1.21	1.72	1.27	0.863	0.604	2.22	-1.62	1.03	0.918	0.79	1.64	1.14	0.919	1.98	0.806	1.23	1.66	-0.279	-1.61	1.92	1.37	2.42	1.94	1.17	0.598	0.643	1.08	-0.809	-1.04	1.39	1.16	1.41	-1.08	0.104	-0.907	-0.16	1.1	-0.365	NA	-1.19	-2.48	0.344	1.11	1.4	0.129	0.378	1.24	NA	0.137	NA	-2.11	1.61	0.496	-1.37	-0.794	NA	-1.59	-1.16	1.1	-0.769	0.418	-1.65	0.0571	0.0495	0.0635	0.0137	0.0335	0.0429	0.0288	0.0256	0	0.182	0.0189	0.0349	0.0274	0.00758	0.0179	0.0155	0.0469	0.0471	0.0165	0.0235	0.0291	0.0282	0.0685	0.0526	0.026	0.0256	0.0419	0	0.0312	0.0235	0.0204	0.0268	0.0347	0.0303	0.1	0.0305	0.0321	0.0385	0.0123	0	0.0526	0.0581	0.278	0.0909	0.0323	0.0166	0.0262	0.0338	0	0	0.0372	0.0244	0.0558	0	0.0208	0.00813	0.00952	0.0326	0.0172	0	0	0	0.0476	0.0136	0.0267	0.0161	0.0244	0.0536	0	0.0169	0	0	0.0282	0.00641	0	0	0.2	0	0	0.0769	0	0.0118	0	0.0331	0.0222	0.673	0.498	3.45	0.000904	0.141	0.079	-0.724
chr1-242454688-242455188	ExN12	0.932	1.82	0.166	1.48	2.1	2.12	1.34	2	-1.04	-0.839	1.23	1.95	1.42	1.24	1.83	1.74	-0.371	0.16	2.15	2.79	2.58	1.66	1.24	1.8	0.863	1.34	2.12	0.705	1.34	1.53	1.64	0.691	1.85	1.77	0.912	0.981	1.32	0.0746	-1.86	1.56	0.545	0.741	1.89	-1.76	1.37	0.849	1.61	0.387	-0.809	-1.04	2.09	1.03	1.73	-1.08	0.841	-0.0586	0.977	1.32	1.59	NA	-1.19	1.61	1.08	0.727	-1.41	1.35	1.11	0.0996	NA	-0.711	NA	-2.11	1.61	-1.83	0.95	-0.794	NA	0.737	-1.16	0.611	-0.769	0.418	-1.65	0.0254	0.0693	0.0159	0.0548	0.0574	0.0571	0.0481	0.0513	0	0	0.033	0.0524	0.0274	0.0379	0.0457	0.0412	0.0156	0.0353	0.0549	0.0824	0.107	0.0363	0.0411	0.0585	0.0195	0.0342	0.0479	0.0196	0.0375	0.0329	0.0408	0.0153	0.0405	0.0606	0.0375	0.0344	0.0281	0.00962	0	0.0204	0.0263	0.0349	0.111	0	0.0387	0.0199	0.0437	0.027	0	0	0.0496	0.0244	0.0595	0	0.0208	0.0163	0.0286	0.0362	0.0575	0	0	0.0233	0.0476	0.0102	0	0.0269	0.0244	0.0179	0	0.00847	0	0	0.0282	0	0.0161	0	0	0.0233	0	0.0385	0	0.0235	0	0.0402	0.0269	0.817	0.75	4.28	5.34e-05	0.0605	0.0285	1.69
chr1-245835352-245835852	ExN12	1.62	-0.717	2.09	1.87	1.97	0.78	1.34	1.11	-1.04	-0.839	1.34	1.44	1.42	1.64	1	1.82	1.01	2.12	1.59	1.76	1.98	1.58	1.95	1.94	1.81	1.13	1.66	1.55	1.19	1.96	2.38	1.31	1.94	-1.4	1.36	1.58	1.86	1.21	1.84	-1.61	0.545	0.451	1.04	-1.76	1.49	1.88	1.95	1.73	-0.809	-1.04	0.623	0.547	1.3	-1.08	-1.48	-3.23	1.91	1.58	-0.0759	NA	1.13	0.326	1.08	1.42	0.91	1.21	-1.21	0.0996	NA	0.874	NA	-2.11	0.763	-1.83	0.95	-0.794	NA	-4.81e-05	-1.16	2.2	2.4	2.18	2.26	0.0571	0.0099	0.0794	0.0548	0.0478	0.0214	0.0577	0.0385	0	0	0.033	0.0393	0.0411	0.0455	0.0318	0.0619	0.0469	0.0941	0.0385	0.0529	0.068	0.0323	0.0753	0.0643	0.0584	0.0256	0.0359	0.0392	0.0375	0.0516	0.0816	0.023	0.0578	0	0.05	0.0534	0.0482	0.0288	0.037	0	0.0263	0.0349	0.0556	0	0.0419	0.0432	0.0742	0.0676	0	0	0.0207	0.0163	0.0483	0	0	0	0.0476	0.0507	0.023	0	0.0769	0.00775	0.0476	0.017	0.0133	0.0323	0	0.0179	0	0.0339	0.2	0	0.0141	0	0.0161	0	0	0.0233	0	0.154	0.286	0.0471	0.0746	0.0437	0.0326	0.809	0.846	3.71	0.000395	0.11	0.0602	-0.0235
chr1-246146472-246146972	ExN12	1.71	1.72	1.3	1.24	1.9	1.17	0.0648	0.173	0.543	0.746	0.286	1.15	0.0437	1.64	1	2.16	1.21	0.691	-0.733	-0.673	0.395	1.1	1.24	1.27	0.657	0.893	1.17	-1.62	1.8	-0.523	0.79	1.03	0.0657	1.4	2.1	1.52	1.01	1.45	0.944	1.56	0.545	0.741	-1.28	1.94	0.0631	0.598	1.61	1.64	-0.809	2.13	1.06	-1.78	0.669	-1.08	-1.48	1.16	-0.16	-0.333	0.552	NA	1.98	1.91	-1.24	0.727	-1.41	-0.719	-1.21	0.0996	NA	1.05	NA	-2.11	-1.56	0.496	-1.37	-0.794	NA	-1.59	-1.16	1.75	-0.769	-0.319	-0.0659	0.0635	0.0594	0.0476	0.0548	0.0622	0.0429	0.0288	0.0256	0.0625	0.0909	0.0189	0.0349	0.0137	0.0455	0.0298	0.0515	0.0938	0.0471	0.011	0.0118	0.0388	0.0282	0.0616	0.0409	0.0325	0.0256	0.0299	0	0.0562	0.00939	0.0408	0.023	0.0173	0.0303	0.0875	0.0611	0.0361	0.0288	0.0247	0.0204	0.0263	0.0581	0	0.121	0.0226	0.0233	0.0611	0.0676	0	0.105	0.0289	0.00407	0.0372	0	0	0.0569	0.00952	0.0217	0.0287	0	0.0769	0.0465	0	0.0136	0	0.00538	0	0.0357	0	0.0424	0	0	0	0.00641	0	0	0	0	0	0.115	0	0.0118	0.0149	0.0377	0.0243	0.72	0.444	3.2	0.002	0.178	0.109	-1.39
chr2-134183-134683	ExN12	1.99	2.09	2.37	1.87	2.33	2.03	1.9	2	-1.04	1.48	2.01	2.07	2.25	2.72	2.02	0.696	1.83	1.63	1.8	1.65	1.75	1.66	1.8	1.37	2	2.72	1.79	1.55	0.852	1.42	1.28	2.07	1.54	1.77	1.7	1.63	1.73	1.84	0.458	-1.61	-1.78	1.53	-1.28	1.94	2.04	1.16	2.1	1.82	-0.809	2.13	2.47	2.07	1.73	-1.08	-1.48	1.53	1.22	1.69	0.372	NA	0.394	0.689	2.22	0.727	0.91	0.129	-1.21	1.24	NA	1.05	NA	-2.11	-1.56	0.981	2.33	-0.794	NA	1.58	0.42	1.1	-0.769	0.418	-1.65	0.0698	0.099	0.0952	0.0685	0.0766	0.0786	0.0769	0.0833	0	0.0909	0.0613	0.0742	0.0959	0.114	0.0616	0.0258	0.125	0.0941	0.033	0.0471	0.0583	0.0403	0.0753	0.0585	0.0649	0.094	0.0359	0.0588	0.0312	0.0423	0.0408	0.046	0.0347	0.0606	0.05	0.0725	0.0442	0.0481	0.0123	0	0	0.0814	0	0.121	0.0806	0.0266	0.0786	0.0676	0	0.105	0.0744	0.0569	0.0855	0	0	0.0569	0.0381	0.0507	0.0287	0	0.0385	0.0233	0.143	0.017	0.0133	0.0215	0	0.0536	0	0.0508	0	0	0	0.0128	0.0484	0	0	0.0698	0.0256	0.0769	0	0.0118	0	0.0594	0.044	0.707	1.12	3.61	0.000539	0.12	0.0662	-0.287
chr2-842312-842812	ExN12	1.37	-0.717	1.93	0.952	1.19	1.17	1.65	1.24	1.77	-0.839	1.23	1.44	0.0437	2.28	1.58	-0.585	0.766	-0.202	1.19	0.706	0.685	1.31	1.12	1.04	0.126	0.604	0.724	1.55	0.852	0.129	1.64	1.03	1.85	0.919	0.912	0.981	1.01	0.0746	0.458	0.715	-0.192	0.451	0.307	1.41	0.0631	-0.625	1.16	1.44	1.51	-1.04	0.623	1.85	1.41	-1.08	-1.48	1.82	1.77	-0.127	1.22	NA	-1.19	0.326	0.344	0.934	0.173	-0.719	-1.21	-2.22	NA	0.874	NA	0.216	-1.56	-1.83	0.95	0.791	NA	-1.59	-1.16	0.611	-0.769	-1.9	-1.65	0.0381	0.0099	0.0794	0.0274	0.0335	0.0357	0.0481	0.0385	0.0625	0	0.0236	0.0349	0.0137	0.0833	0.0398	0.0103	0.0469	0.0235	0.0275	0.0235	0.0388	0.0242	0.0479	0.0351	0.0195	0.0256	0.018	0.0392	0.025	0.0141	0.0408	0.0192	0.0405	0.0606	0.0375	0.0305	0.0281	0.00962	0.0123	0.0102	0.0263	0.0233	0.0556	0.0606	0.0194	0.00664	0.0349	0.0405	0.0625	0	0.0165	0.0325	0.0446	0	0	0.065	0.0381	0.0145	0.046	0	0	0.0155	0.0476	0.0102	0.0133	0.00538	0	0	0.4	0.0339	0	0.00549	0	0	0.0161	0.0833	0	0	0	0.0385	0	0	0	0.0308	0.021	0.758	0.453	3.52	0.00073	0.133	0.0734	-0.544
chr2-1110410-1110910	ExN12	1.71	0.868	1.01	1.87	2.22	1.33	2.21	1.11	-1.04	-0.839	2.2	1.68	-0.693	2.21	1.93	0.0676	1.39	1.08	2.15	2.13	1.62	1.88	2.15	0.905	1.6	2.29	1.66	0.705	1.9	2.03	0.0534	2.14	2.32	0.182	1.54	2.26	1.58	1.66	-1.86	2.3	0.545	1.8	0.307	0.56	1.49	1.06	2.31	1.21	-0.809	-1.04	1.18	0.547	1.81	-1.08	1.33	1.3	1.22	1.52	1.32	NA	0.394	0.978	1.08	0.197	0.91	0.419	-1.21	1.68	NA	0.874	NA	0.216	1.25	0.496	-1.37	0.791	NA	1.87	-1.16	0.611	-0.769	-0.319	0.671	0.0635	0.0495	0.0317	0.0685	0.067	0.0357	0.106	0.0449	0	0	0.0708	0.048	0.0137	0.0758	0.0517	0.0206	0.0625	0.0706	0.0659	0.0588	0.068	0.0484	0.0959	0.0409	0.0519	0.0598	0.0419	0.0196	0.0562	0.0516	0.0204	0.0383	0.0809	0.0303	0.05	0.0916	0.0482	0.0385	0	0.0408	0.0263	0.0698	0.0556	0.0303	0.0516	0.0233	0.0786	0.0473	0	0	0.0372	0.0203	0.0781	0	0.0417	0.0569	0.0381	0.0507	0.0575	0	0.0385	0.0233	0.0476	0.0102	0.0133	0.0161	0	0.0714	0	0.0339	0	0.00549	0.0282	0.00641	0	0.0833	0	0.0465	0	0.0385	0	0.0118	0.0149	0.0545	0.0354	0.709	0.983	3.76	0.000326	0.102	0.0565	0.14
chr2-1418395-1418895	ExN12	2.28	2.17	0.652	2.83	2.22	2.21	1.65	2.6	0.543	1.48	1.63	2.62	0.529	2.04	2.07	2.28	2.26	2.61	2.83	2.36	2.27	1.74	2.57	2.07	2.31	1.96	2.12	2.08	1.9	1.71	0.79	2.21	1.14	2.3	1.36	1.73	2.04	2.14	1.31	0.715	1.92	2.14	0.307	1.94	2.76	1.63	2.81	1.33	-0.809	0.543	2.47	2.31	2.72	-1.08	1.69	1.16	1.22	1.64	0.713	NA	-1.19	1.61	2.22	1.88	0.173	1.71	0.378	0.948	NA	2.01	NA	0.216	1.25	-0.241	-1.37	-0.794	NA	1.87	1.64	2.2	-0.769	-1.9	2.05	0.0857	0.139	0.0159	0.0959	0.0766	0.0786	0.0673	0.103	0.0625	0.182	0.0425	0.1	0.0274	0.0909	0.0656	0.0825	0.141	0.141	0.0879	0.0765	0.0874	0.0444	0.116	0.0585	0.0909	0.0684	0.0539	0.0588	0.0562	0.0469	0.0204	0.046	0.0405	0.121	0.05	0.0611	0.0522	0.0481	0.0247	0.0102	0.105	0.105	0.0556	0.121	0.119	0.0432	0.127	0.0541	0	0.0526	0.0785	0.061	0.152	0	0.0417	0.0488	0.0286	0.0652	0.0345	0	0	0.0388	0.143	0.034	0.0133	0.043	0.0244	0.0536	0.2	0.0763	0	0.00549	0.0282	0.00641	0	0	0	0.0698	0.0513	0.192	0	0	0.0448	0.0702	0.0605	0.602	1.49	3.3	0.00149	0.163	0.0964	-1.14
chr2-2016309-2016809	ExN12	1.58	1.61	1.54	1.48	1.59	0.987	-0.421	1.36	0.543	0.746	2.37	0.916	1.18	1.52	1.36	1.56	1.7	1.63	2.37	0.912	1.75	1.81	1.45	0.761	1.81	1.83	1.91	-1.62	1.59	-0.16	2.72	1.54	1.85	0.919	0.26	1.58	1.66	1.21	-1.86	1.56	1.39	0.741	2.18	-1.76	2.08	1.16	1.9	1.33	-0.809	0.543	1.89	1.39	0.269	-1.08	-1.48	0.678	1.22	0.61	0.372	NA	-1.19	-0.159	0.344	1.78	0.91	1.48	-1.21	0.0996	NA	1.36	NA	-2.11	0.763	0.496	-1.37	-0.794	NA	0.737	1.16	1.1	-0.769	1.27	-1.65	0.054	0.0693	0.0635	0.0274	0.0431	0.0286	0.0192	0.0513	0.0625	0.0909	0.0849	0.0306	0.0548	0.0379	0.0398	0.0464	0.0938	0.0824	0.0659	0.0294	0.068	0.0565	0.0616	0.0292	0.0584	0.0427	0.0479	0	0.05	0.00939	0.102	0.0345	0.0462	0.0303	0.025	0.0611	0.0522	0.0288	0	0.0204	0.0526	0.0349	0.222	0	0.071	0.0332	0.048	0.0405	0	0.0526	0.0537	0.0325	0.0297	0	0	0.0488	0.0286	0.0326	0.0287	0	0	0.00775	0.0476	0.0238	0.0133	0.0269	0	0.0179	0	0.0424	0	0	0.0141	0.00641	0	0	0	0.0465	0.0256	0.0385	0	0.0471	0	0.0462	0.0314	0.662	0.81	3.25	0.00171	0.17	0.102	-1.26
chr2-2903268-2903768	ExN12	1.71	-0.717	0.652	0.104	1.4	0.539	0.427	1.36	-1.04	-0.839	0.978	1.52	0.0437	0.904	1.65	0.309	-0.371	1.85	0.404	1.4	2.18	1.5	0.843	1.47	1.6	1.13	0.724	-1.62	1.8	1.8	0.0534	1.64	0.596	2.5	0.912	1.06	1.01	0.0746	-0.279	-1.61	2.31	0.0887	-1.28	1.94	1.02	1.06	0.643	0.146	-0.809	1.28	1.18	-1.04	0.91	-1.08	1.33	-0.0586	-0.16	0.49	1.22	NA	0.394	0.978	1.08	-0.651	-1.41	1.21	-1.21	0.585	NA	-0.711	NA	0.216	-1.56	-1.83	-1.37	0.791	NA	0.737	0.42	1.99	-0.769	1.27	-1.65	0.073	0.0099	0.0476	0.0274	0.0478	0.0214	0.0288	0.0513	0	0	0.0377	0.048	0.0137	0.0227	0.0477	0.0258	0.0312	0.106	0.022	0.0471	0.0971	0.0524	0.0411	0.0468	0.0584	0.0427	0.018	0	0.0625	0.0423	0.0204	0.023	0.0231	0.121	0.05	0.0458	0.0321	0.00962	0.0123	0	0.0789	0.0349	0	0.0909	0.0484	0.0299	0.0437	0.027	0	0.0526	0.0455	0.00813	0.0483	0	0.0417	0.0244	0.00952	0.029	0.046	0	0.0385	0.0233	0.0476	0.0034	0	0.0323	0	0.0536	0.2	0.00847	0	0.00549	0	0	0	0.0833	0	0.0465	0.0256	0.115	0	0.0353	0	0.041	0.0272	0.684	0.473	3.23	0.0018	0.174	0.104	-1.31
chr2-3659301-3659801	ExN12	2.3	2.17	1.3	2.03	2.22	1.72	2.12	2.21	1.77	-0.839	2.26	1.82	2.11	2.49	2.44	2.8	1.55	1.63	1.99	2.62	2.35	2.64	1.12	2.58	1.91	1.52	2.39	2.78	1.7	2.03	2.56	2.89	0.596	2.3	2.41	1.63	2.35	1.84	2.22	1.56	2.31	2.24	1.04	1.41	1.92	1.88	1.9	2.11	2.36	-1.04	1.66	3.01	1.93	-1.08	1.33	1.82	2.73	1.69	0.857	NA	1.13	2.16	1.08	2.58	2.5	1.21	1.11	-2.22	NA	1.82	NA	1.06	0.763	2.26	0.95	0.791	NA	2.12	2.01	2.2	-0.769	1.27	1.81	0.073	0.0891	0.0476	0.0822	0.0813	0.05	0.0481	0.0833	0.0625	0	0.0613	0.0524	0.0822	0.0985	0.0656	0.0928	0.0938	0.0706	0.0549	0.0765	0.068	0.0685	0.0479	0.105	0.0519	0.0342	0.0479	0.0784	0.05	0.0516	0.0816	0.0728	0.0231	0.0909	0.075	0.0611	0.0683	0.0481	0.0494	0.0204	0.105	0.093	0.0556	0.0909	0.0645	0.0498	0.0568	0.0743	0.125	0	0.0331	0.0854	0.0855	0	0.0417	0.0732	0.0857	0.0543	0.0287	0	0.0385	0.0543	0.0476	0.0408	0.0533	0.0323	0.0244	0	0.2	0.0763	0	0.011	0.0141	0.0256	0.0161	0.0833	0	0.0698	0.0513	0.154	0	0.0471	0.0448	0.0656	0.052	0.513	1.72	3.12	0.00255	0.19	0.12	-1.6
chr2-5039381-5039881	ExN12	1.07	1.61	1.3	0.952	1.4	1.33	0.717	1.57	-1.04	-0.839	0.673	0.785	-0.693	1.95	0.672	1.47	0.477	0.691	1.59	0.706	1.31	0.541	0.682	1.72	1.91	1.13	1.35	-0.0315	1.34	-0.523	-1.53	1.03	0.803	-1.4	1.36	1.41	0.618	0.0746	-1.86	-1.61	-1.78	1.8	-1.28	0.56	-0.278	0.96	0.875	0.935	-0.809	-1.04	1.49	0.888	0.579	-1.08	-1.48	-0.421	1.42	0.721	0.372	NA	-1.19	0.326	-1.24	1.88	0.91	0.129	1.11	0.0996	NA	-0.711	NA	-2.11	-1.56	-1.83	0.95	-0.794	NA	0.737	-1.16	2.2	-0.769	1.27	1.52	0.0381	0.0594	0.0476	0.0274	0.0431	0.0429	0.0192	0.0577	0	0	0.0283	0.0306	0.0137	0.0606	0.0219	0.0412	0.0312	0.0471	0.033	0.0176	0.0388	0.0202	0.0274	0.0468	0.0584	0.0342	0.024	0.0196	0.0312	0.00939	0	0.0192	0.0231	0	0.0625	0.0458	0.0201	0.00962	0	0	0	0.0814	0	0.0303	0.0129	0.0199	0.0262	0.0338	0	0	0.0331	0.0203	0.0297	0	0	0.0163	0.0476	0.0326	0.023	0	0	0.0155	0	0.0238	0.0133	0.0161	0.0244	0.0179	0	0.00847	0	0	0	0	0.0161	0	0	0.0233	0	0.115	0	0.0235	0.0299	0.0312	0.0206	0.609	0.341	3.11	0.00267	0.193	0.123	-1.63
chr2-5097403-5097903	ExN12	1.14	1.05	1.93	0.104	1.19	-0.113	1.51	0.801	2.13	-0.839	1.79	2.12	0.529	0.456	1.17	0.696	0.766	-0.202	1.59	1.96	0.0327	0.541	0.501	-0.0279	0.126	0.604	1.17	0.705	1.7	0.757	0.79	-0.0462	0.803	-1.4	-0.962	0.981	1.23	0.56	0.944	-0.0218	0.545	0.451	-1.28	-0.177	0.57	1.56	-1.07	1.73	1.51	-1.04	-1.14	0.0991	0.148	2.09	1.33	1.16	0.325	1.1	1.11	NA	1.13	0.326	-1.24	0.486	-1.41	0.419	-1.21	-2.22	NA	1.36	NA	-2.11	0.763	0.496	-1.37	-0.794	NA	-4.81e-05	-1.16	0.611	-0.769	0.903	-0.0659	0.0476	0.0495	0.0635	0.0137	0.0287	0.0143	0.0577	0.0256	0.125	0	0.0613	0.0699	0.0274	0.0227	0.0318	0.0309	0.0312	0.0235	0.0385	0.0412	0.0194	0.0242	0.0411	0.0234	0.0195	0.0171	0.024	0.0196	0.0438	0.0188	0.0204	0.0115	0.0289	0	0.0125	0.0382	0.0321	0.0192	0.0247	0.0102	0.0263	0.0349	0	0.0303	0.029	0.0399	0.00873	0.0541	0.0625	0	0.00413	0.0163	0.0297	0.143	0.0417	0.0407	0.019	0.0326	0.0402	0	0.0385	0.0155	0	0.0068	0	0.0161	0	0	0	0.0424	0	0	0.0141	0.00641	0	0	0	0.0233	0	0.0385	0	0.0235	0.0149	0.032	0.0217	0.68	0.404	3.41	0.00104	0.147	0.0837	-0.84
chr2-5555904-5556404	ExN12	0.776	2.17	1.3	1.24	1.75	-0.598	0.717	1.47	-1.04	0.746	1.11	1.44	1.42	1.85	1.06	1.36	0.477	0.897	0.404	0.912	0.926	1.58	1.55	0.6	0.863	2.39	-0.414	-0.0315	1.47	-0.16	1.93	1.64	0.803	0.919	2.1	1.83	1.5	-0.662	-1.86	1.56	-0.192	2.24	2.42	2.33	1.31	0.293	-0.421	0.593	0.776	1.28	-1.14	1.5	1.05	-1.08	-1.48	-0.0586	0.977	0.824	0.552	NA	1.62	0.689	1.57	0.934	0.173	0.866	-1.21	0.585	NA	1.05	NA	0.216	1.61	0.496	0.213	-0.794	NA	-1.59	0.42	1.46	-0.769	-0.319	0.671	0.0349	0.0792	0.0635	0.0411	0.0431	0.00714	0.0288	0.0449	0	0.0909	0.0283	0.0393	0.0411	0.053	0.0298	0.0412	0.0469	0.0588	0.022	0.0235	0.0291	0.0403	0.0479	0.0292	0.026	0.0684	0.00599	0.0196	0.0375	0.0141	0.0408	0.0307	0.0347	0.0303	0.05	0.0649	0.0442	0.00962	0	0.0204	0.0263	0.093	0.111	0.0909	0.0355	0.0166	0.0175	0.0338	0.0625	0.0526	0.00413	0.0285	0.0372	0	0	0.0163	0.0286	0.029	0.0287	0	0.0769	0.0233	0.143	0.017	0.0133	0.0215	0	0.0357	0	0.0339	0	0.00549	0.0282	0.00641	0.0161	0	0	0	0.0256	0.0769	0	0.0118	0.0149	0.0367	0.0229	0.646	0.73	3.17	0.00217	0.182	0.112	-1.46
chr2-8004200-8004700	ExN12	1.84	2.39	2.97	1.87	1.19	1.83	1.51	1.47	-1.04	-0.839	1.71	0.916	1.42	1.64	1.8	1.65	2.26	1.75	2.62	1.09	1.62	1.58	0.295	1.37	1.71	2.48	1.66	0.705	1.99	1.19	0.79	1.18	1.85	2.5	0.623	1.47	1.01	0.923	1.31	0.715	0.545	0.451	1.53	1.94	1.37	0.293	1.41	1.33	-0.809	1.28	1.96	2	1.65	-1.08	2.61	1.3	1.77	1.69	0.988	NA	-1.19	0.689	1.08	0.727	1.4	1.48	-1.21	1.48	NA	2.01	NA	-2.11	-1.56	-1.83	0.95	0.791	NA	0.737	1.64	2.2	-0.769	2	-1.65	0.0667	0.119	0.143	0.0548	0.0239	0.0643	0.0673	0.0513	0	0	0.0566	0.0306	0.0685	0.0682	0.0457	0.0464	0.125	0.106	0.0879	0.0294	0.068	0.0403	0.0274	0.0409	0.0584	0.0684	0.0419	0.0392	0.05	0.0235	0.0204	0.023	0.0405	0.121	0.025	0.0649	0.0321	0.0288	0.0247	0.0102	0.0263	0.0349	0.111	0.152	0.0516	0.0166	0.048	0.0473	0	0.0526	0.0537	0.0447	0.0781	0	0.0833	0.065	0.0476	0.0435	0.0402	0	0	0.0155	0.0476	0.0102	0.0267	0.0376	0	0.0536	0	0.0593	0	0	0	0	0.0161	0.0833	0.2	0.0233	0.0513	0.115	0	0.0471	0	0.0501	0.0376	0.604	1.09	3.44	0.000946	0.143	0.0805	-0.763
chr2-8541122-8541622	ExN12	1.26	0.662	0.652	1.48	0.793	1.47	0.958	0.173	-1.04	-0.839	1.54	1.52	0.529	-0.681	0.942	-0.222	0.114	-1.42	0.645	-0.673	1.13	0.977	0.682	1.56	1.81	-0.244	1.66	1.19	0.405	1.19	0.79	0.243	0.596	1.4	-0.962	0.806	1.5	0.923	0.458	-1.61	0.545	0.0887	-1.28	-1.76	-0.0973	1.16	0.764	0.146	-0.809	-1.04	-0.295	-1.78	0.0171	0.502	0.104	-0.0586	0.977	-0.127	0.988	NA	-1.19	-0.159	-1.24	0.486	0.91	0.66	0.378	1.24	NA	0.667	NA	0.702	-1.56	1.34	-1.37	-0.794	NA	-1.59	-1.16	-0.126	-0.769	0.418	0.671	0.0476	0.0396	0.0317	0.0411	0.0383	0.0357	0.0385	0.0192	0	0	0.0425	0.048	0.0274	0.00758	0.0278	0.0155	0.0469	0.0118	0.022	0.0118	0.0485	0.0242	0.0411	0.0702	0.0649	0.00855	0.0299	0.0392	0.025	0.0282	0.0204	0.0153	0.0231	0.0606	0.0125	0.042	0.0482	0.0192	0.0247	0	0.0263	0.0233	0	0	0.0161	0.0299	0.0349	0.0338	0	0	0.00826	0.00407	0.026	0.0714	0.0208	0.0244	0.019	0.0181	0.0345	0	0	0.0155	0	0.0136	0.0133	0.0215	0.0244	0.0714	0	0.0254	0	0.011	0	0.0128	0	0	0	0	0	0.0385	0	0.0118	0.0299	0.0315	0.0194	0.639	0.227	3.14	0.00238	0.186	0.117	-1.54
chr2-9537404-9537904	ExN12	1.32	0.131	1.75	0.952	0.793	1.33	0.427	1.24	-1.04	-0.839	0.673	-2.02	2.85	0.456	1.17	0.515	1.01	0.45	-3.06	0.175	1.13	-0.377	-1.08	1.37	0.126	-2.57	-2.74	1.55	-0.247	-1.01	1.64	1.43	0.0657	0.182	0.912	1.06	1.41	0.56	-0.279	0.715	1.92	0.982	-1.28	-1.76	2.5	0.729	1.25	1.08	-0.809	-1.04	0.783	1.16	0.982	-1.08	2.22	0.472	1.91	1.25	1.75	NA	1.13	-0.159	-1.24	1.98	1.76	1.48	-1.21	1.68	NA	1.21	NA	1.06	1.61	1.63	-1.37	-0.794	NA	0.737	-1.16	1.46	-0.769	0.903	1.16	0.0413	0.0198	0.0635	0.0411	0.0191	0.0357	0.0288	0.0321	0	0	0.0236	0.00437	0.123	0.0227	0.0318	0.0206	0.0625	0.0353	0	0.0118	0.0388	0.00806	0.00685	0.0351	0.0195	0	0	0.0392	0.0125	0.00469	0.0408	0.023	0.0116	0.0303	0.0375	0.0344	0.0361	0.0288	0.0123	0.0102	0.0789	0.0349	0	0	0.0839	0.0233	0.0437	0.0405	0	0	0.0207	0.0203	0.0409	0	0.0625	0.0325	0.0476	0.0326	0.0632	0	0.0385	0.00775	0	0.0272	0.0267	0.0376	0	0.0714	0	0.0424	0	0.011	0.0282	0.0192	0	0	0	0.0233	0	0.0769	0	0.0353	0.0448	0.0245	0.0345	-0.951	0.459	-3.45	0.000926	0.142	0.0798	-0.745
chr2-9952346-9952846	ExN12	1.14	0.421	1.3	2.03	0.633	0.25	1.51	1.11	-1.04	-0.839	0.286	1.82	0.892	1.39	1.27	1.25	0.477	0.691	0.852	-0.187	1.62	1.74	1.45	1.37	1.81	0.604	1.35	1.84	1.47	1.31	0.79	1.18	0.596	-1.4	1.15	1.06	1.32	-0.662	-1.86	0.715	1.03	0.451	1.89	2.33	1.31	0.112	1.25	1.08	-0.809	1.77	1.18	1.16	1.12	0.502	0.104	0.678	-2.48	1.18	1.59	NA	-1.19	1.77	1.57	1.55	-1.41	1.35	-1.21	0.0996	NA	-0.711	NA	-2.11	-1.56	0.496	-1.37	-0.794	NA	-1.59	-1.16	-0.126	-0.769	0.418	-1.65	0.0476	0.0297	0.0635	0.0822	0.0287	0.0214	0.0673	0.0321	0	0	0.0189	0.048	0.0274	0.053	0.0358	0.0412	0.0156	0.0353	0.022	0.0118	0.0583	0.0565	0.0479	0.0409	0.0649	0.0256	0.0359	0.0588	0.0375	0.0329	0.0204	0.0268	0.0173	0	0.05	0.042	0.0361	0.00962	0	0.0102	0.0526	0.0233	0.111	0.121	0.0452	0.0133	0.0437	0.0405	0	0.105	0.0372	0.0244	0.052	0.0714	0.0208	0.0488	0	0.0362	0.0632	0	0	0.0465	0.0952	0.0238	0	0.0269	0	0.0179	0	0.00847	0	0	0	0.00641	0	0	0	0	0	0.0385	0	0.0235	0	0.0367	0.0284	0.657	0.503	3.21	0.00195	0.177	0.107	-1.37
chr2-10044570-10045070	ExN12	0.932	0.131	-0.571	0.104	1.07	-0.113	1.34	1.36	-1.04	-0.839	0.978	1.25	1.63	0.456	1.41	0.515	0.766	0.897	1.47	1.25	0.395	0.701	1.88	1.27	2.17	1.34	-0.414	0.705	1.47	1.31	0.79	1.91	1.14	0.182	0.26	2.12	1.5	2	0.458	-0.0218	-1.78	2.24	2.42	0.56	1.17	0.598	1.48	0.146	-0.809	1.28	0.442	1.03	1.41	-1.08	1.33	0.472	1.61	-0.333	-1.21	NA	-1.19	1.43	1.57	1.67	-1.41	0.866	-1.21	-2.22	NA	0.874	NA	-0.521	-1.56	-1.83	0.95	1.53	NA	-4.81e-05	0.42	-1.71	-0.769	1.8	-1.65	0.0413	0.0297	0.0159	0.0274	0.0335	0.0143	0.0577	0.0449	0	0	0.0377	0.0437	0.0411	0.0303	0.0358	0.0206	0.0625	0.0588	0.044	0.0412	0.0388	0.0242	0.0616	0.0526	0.0714	0.0342	0.00599	0.0196	0.05	0.0376	0.0204	0.0345	0.0405	0.0303	0.0375	0.0763	0.0482	0.0577	0.0247	0.0102	0	0.105	0.222	0.0303	0.0419	0.0199	0.0524	0.0203	0	0.105	0.0207	0.0325	0.0558	0	0.0625	0.0407	0.0286	0.0145	0.0115	0	0	0.031	0.143	0.0238	0	0.0215	0	0	0	0.0424	0	0.00549	0	0	0.0161	0.0833	0	0.0233	0.0256	0	0	0.0471	0	0.0406	0.0267	0.758	0.534	3.44	0.000948	0.143	0.0806	-0.765
chr2-10145162-10145662	ExN12	3.11	3.15	2.7	3.07	2.99	2.51	2.81	3.09	2.42	0.746	2.42	3.24	3.21	2.28	3.09	2.39	2.73	3.29	3.39	3.58	3.45	2.68	2.78	2.96	2.98	2.64	1.66	2.91	2.97	2.69	3.22	3.38	3.5	2.3	3.29	3.13	2.94	3.43	3.42	3.44	3.58	3.55	1.89	1.94	2.64	2.71	2.81	1.82	-0.809	2.42	3.9	3.78	2.52	1.24	0.841	2.2	2.04	2.47	2.25	NA	2.27	1.61	1.08	2.31	2.29	2.24	1.6	1.24	NA	2.85	NA	1.35	3.49	2.93	0.95	-0.794	NA	2.81	1.16	3.96	1.55	2.49	2.44	0.149	0.218	0.111	0.11	0.105	0.0786	0.125	0.122	0.188	0.0909	0.0849	0.135	0.192	0.0833	0.107	0.0825	0.203	0.235	0.126	0.141	0.194	0.0968	0.151	0.129	0.11	0.094	0.0359	0.118	0.106	0.0704	0.163	0.092	0.156	0.0909	0.162	0.164	0.12	0.125	0.111	0.0918	0.289	0.221	0.111	0.0909	0.103	0.0831	0.131	0.0608	0	0.158	0.182	0.146	0.119	0.0714	0.0417	0.0976	0.0571	0.109	0.0977	0	0.115	0.0388	0.0952	0.034	0.04	0.0645	0.0488	0.0536	0	0.144	0	0.0165	0.113	0.0449	0.0161	0	0	0.093	0.0256	0.423	0.286	0.0824	0.0597	0.123	0.0907	0.506	2.53	3.19	0.00207	0.18	0.11	-1.42
chr2-10161557-10162057	ExN12	2.19	2.39	-0.571	2.43	1.83	2.37	2.81	2.07	-1.04	-0.839	1.87	2.28	2.25	1.75	2.23	1.47	2.35	2.2	2.73	1.65	1.75	2.43	2.32	1.87	1.71	1.83	2.31	2.63	2.83	1.71	-1.53	2.76	2.03	1.4	1.36	2.33	2.6	2	2.38	1.2	1.92	1.19	0.307	1.7	2.08	1.82	2.49	1.44	-0.809	1.28	1.58	1.85	1.89	0.502	0.841	1.3	1.91	1.64	2.08	NA	-1.19	1.43	1.08	1.11	1.76	0.129	-1.21	1.48	NA	2.01	NA	1.59	1.9	1.63	-1.37	2.01	NA	-4.81e-05	2.54	2.68	-0.769	0.903	0.671	0.0794	0.109	0.0159	0.0959	0.0526	0.0714	0.135	0.0897	0	0	0.0613	0.0742	0.0959	0.0606	0.0636	0.0412	0.156	0.129	0.0714	0.0471	0.0777	0.0726	0.11	0.0819	0.0519	0.0598	0.0599	0.118	0.112	0.0469	0	0.0651	0.0578	0.0606	0.05	0.0992	0.0884	0.0577	0.0617	0.0204	0.105	0.0581	0.0556	0.0606	0.0742	0.0465	0.0961	0.0541	0	0.105	0.0413	0.0325	0.0781	0.0714	0.0208	0.065	0.0571	0.0543	0.0805	0	0	0.0388	0.0476	0.017	0.0267	0.0161	0	0.0714	0	0.102	0	0.0165	0.0423	0.0192	0	0.167	0	0.0233	0.0769	0.154	0	0.0235	0.0299	0.072	0.0491	0.589	1.49	3.3	0.00147	0.163	0.0961	-1.14
chr2-10843936-10844436	ExN12	2.12	2.01	1.3	0.104	1.9	1.47	1.16	1.84	3.05	-0.839	1.87	2.84	1.63	1.39	2.9	2.67	-0.371	2.77	-0.733	2.13	3.16	2.6	2.27	2.4	2.45	2.86	0.965	-0.0315	1.9	1.42	2.17	2.89	3.64	-1.4	0.912	1.96	2.25	2.61	2.78	2.48	2.13	1.67	2.63	0.56	-0.278	0.849	1.67	2.24	-0.809	2.13	-3.46	0.0991	2.61	-1.08	-1.48	2.33	0.977	2.79	0.552	NA	2.72	-0.159	2.85	1.88	0.91	0.129	1.6	2.99	NA	2.1	NA	-2.11	1.61	2.42	3.27	-0.794	NA	-4.81e-05	1.16	0.611	-0.769	1.56	1.16	0.073	0.099	0.0635	0.0137	0.0526	0.0429	0.0385	0.0577	0.188	0	0.0519	0.0917	0.0685	0.0455	0.0855	0.0979	0.0156	0.153	0.00549	0.0412	0.146	0.0766	0.0753	0.0819	0.0714	0.094	0.024	0.0196	0.0438	0.0329	0.0612	0.0613	0.15	0	0.025	0.0649	0.0562	0.0769	0.0494	0.0306	0.0789	0.0698	0.167	0.0303	0.0129	0.0266	0.0568	0.0743	0	0.105	0	0.00813	0.112	0	0	0.114	0.0286	0.109	0.0345	0	0.115	0.00775	0.19	0.0306	0.0133	0.0108	0.0244	0.125	0	0.0763	0	0	0.0141	0.0321	0.0968	0	0.2	0.0233	0.0256	0.0385	0	0.0353	0.0299	0.0659	0.0428	1.21	1.4	3.72	0.000376	0.108	0.0591	0.0193
chr2-11151461-11151961	ExN12	0.856	1.21	1.3	2.31	1.59	1.33	2.47	1.84	-1.04	-0.839	1.71	1.35	0.529	2.42	1.45	0.856	2.16	1.75	0.645	0.465	1.62	1.31	0.682	1.47	2.17	1.83	1.66	-1.62	1.9	1.06	-1.53	1.31	1.29	1.4	1.15	1.41	1.32	0.923	-1.86	0.715	1.68	0.982	0.307	-1.76	1.24	0.849	-0.71	1.44	-0.809	-1.04	0.927	-0.553	-0.468	-1.08	0.841	1.3	0.688	0.721	1.22	NA	0.394	2.27	0.344	2.24	-1.41	1.71	0.378	2.42	NA	0.874	NA	0.216	0.026	0.496	-1.37	-0.794	NA	0.737	-1.16	1.1	-0.769	-0.319	-1.65	0.0413	0.0594	0.0476	0.0685	0.0431	0.0357	0.0769	0.0513	0	0	0.0472	0.0393	0.0274	0.0909	0.0417	0.0258	0.109	0.0941	0.0165	0.0118	0.0485	0.0323	0.0274	0.0351	0.0779	0.0513	0.0419	0	0.0562	0.0282	0	0.023	0.0405	0.0606	0.05	0.0534	0.0361	0.0288	0	0.0102	0.0526	0.0465	0.0556	0	0.0387	0.0233	0.00873	0.0405	0	0	0.0207	0.00813	0.0186	0	0.0208	0.0569	0.0286	0.0326	0.0575	0	0.0385	0.0775	0.0476	0.034	0	0.0538	0.0244	0.0893	0	0.0424	0	0.011	0.0141	0.00641	0	0	0	0.0465	0	0.0769	0	0.0118	0	0.0411	0.0286	0.73	0.684	3.41	0.00106	0.148	0.0844	-0.858
chr2-11725788-11726288	ExN12	1.2	1.72	2.09	0.104	2.33	1.72	1.78	1.36	-1.04	-0.839	1.11	1.04	2.25	1.24	1.69	1.13	2.16	1.24	1.47	1.65	1.62	0.977	1.55	1.47	1.2	1.83	2.22	-0.0315	1.7	1.19	0.79	1.74	0.355	1.4	1.54	1.73	1.8	1.66	-0.279	1.56	0.545	1.67	1.04	1.7	0.769	1.25	1.41	0.387	-0.809	0.543	0.783	1.68	1.73	-1.08	0.841	2.06	1.42	2.19	1.11	NA	-1.19	-0.896	-1.24	1.42	0.173	1.21	1.6	2.03	NA	0.874	NA	-2.11	-1.56	0.981	-1.37	0.791	NA	1.87	-1.16	0.611	-0.769	0.418	-0.0659	0.054	0.0693	0.0952	0.0274	0.0766	0.0643	0.0769	0.0577	0	0	0.033	0.0437	0.0959	0.053	0.0437	0.0361	0.125	0.0706	0.044	0.0588	0.0583	0.0403	0.0822	0.0585	0.0455	0.0513	0.0539	0.0196	0.0562	0.0376	0.0204	0.0345	0.0289	0.0606	0.0875	0.0802	0.0522	0.0385	0.0123	0.0306	0.0526	0.093	0.111	0.121	0.029	0.0266	0.0524	0.027	0	0.0526	0.0248	0.0447	0.0706	0	0.0208	0.0976	0.0476	0.0797	0.0402	0	0	0.00775	0	0.0238	0.0133	0.0323	0.0488	0.107	0.2	0.0424	0	0	0	0.0128	0	0.0833	0	0.0465	0	0.0769	0	0.0118	0.0149	0.0532	0.0366	0.647	0.915	3.34	0.00131	0.156	0.0914	-1.04
chr2-11922251-11922751	ExN12	2.57	1.48	3.2	2.74	2.77	2.51	2.39	1.76	3.21	1.48	1.71	2.41	1.63	2.13	2.66	3.29	2.26	1.38	3.28	3.11	1.87	2.34	2.74	2.85	2.31	2.48	2.12	1.84	3.21	2.5	0.79	3.01	1.14	1.77	0.912	2.59	2.35	0.923	2.04	2.3	2.13	2.14	2.18	1.41	2.44	2.71	2.35	2.18	0.776	-1.04	1.58	1.77	2.94	1.24	-1.48	1.3	1.77	3.11	2.02	NA	2.27	1.91	1.08	3	1.4	2.74	-1.21	1.87	NA	1.05	NA	1.06	-1.56	2.57	0.95	0.791	NA	1.87	1.16	2.2	-0.769	0.903	-0.0659	0.105	0.0594	0.143	0.11	0.105	0.0929	0.0865	0.0577	0.25	0.0909	0.0472	0.0742	0.0548	0.0682	0.0934	0.119	0.109	0.0471	0.0989	0.1	0.0583	0.0645	0.123	0.135	0.0584	0.0769	0.0479	0.0588	0.131	0.0751	0.0204	0.0728	0.0347	0.0606	0.0375	0.107	0.0602	0.0192	0.037	0.0408	0.105	0.093	0.222	0.0909	0.0839	0.0797	0.0742	0.0743	0.0625	0	0.0331	0.0366	0.156	0.143	0	0.065	0.0476	0.127	0.069	0	0.0769	0.0465	0.0476	0.051	0.0267	0.0806	0	0.0714	0.2	0.0424	0	0.011	0	0.0256	0.0161	0.0833	0	0.0465	0.0256	0.0769	0	0.0235	0.0149	0.0818	0.0631	0.731	1.83	3.82	0.000271	0.0972	0.0526	0.297
chr2-12162625-12163125	ExN12	1.58	1.61	2.09	1.24	2.57	1.47	1.34	2.55	1.28	-0.839	3.12	2.32	1.81	1.85	2.63	3.21	1.21	2.77	2.44	2.89	1.87	2.52	2.21	3.02	2.24	1.52	2.31	-0.0315	2.56	1.71	2.17	2.14	2.18	2.68	-0.225	2.89	1.58	1.45	1.6	2.48	1.39	2.77	1.04	1.7	1.17	1.76	2.53	2.3	0.776	2.13	1.58	3.08	2.34	-1.08	-1.48	0.678	1.77	2.03	1.11	NA	1.98	1.91	0.344	3.14	0.91	2.17	1.96	2.53	NA	0.667	NA	1.06	2.14	2.57	0.213	-0.794	NA	2.5	0.42	1.46	1.55	1.56	0.671	0.054	0.0693	0.0794	0.0411	0.0813	0.05	0.0481	0.0962	0.0625	0	0.118	0.0699	0.0685	0.053	0.0815	0.129	0.0625	0.118	0.0659	0.0882	0.068	0.0685	0.0822	0.135	0.0649	0.0427	0.0659	0.0196	0.0812	0.0469	0.0612	0.0421	0.0578	0.121	0.0125	0.137	0.0442	0.0288	0.037	0.0408	0.0263	0.128	0.0556	0.0606	0.0387	0.0399	0.1	0.0878	0.0625	0.105	0.0455	0.0732	0.0892	0	0	0.0325	0.0476	0.0616	0.046	0	0.0769	0.0388	0.0476	0.0612	0.0133	0.043	0.0488	0.107	0.2	0.0254	0	0.011	0.0423	0.0321	0.0161	0	0	0.116	0.0256	0.115	0.143	0.0353	0.0149	0.073	0.0525	0.619	1.7	3.38	0.00115	0.15	0.0866	-0.926
chr2-12828957-12829457	ExN12	1.88	1.72	2.6	2.03	2.27	1.94	1.34	2.55	1.28	-0.839	2.14	1.35	1.18	2.13	1.93	2.91	0.477	0.16	2.15	2.36	0.926	2.83	1.12	2	1.04	0.893	1.51	0.705	1.7	2.28	1.93	1.83	0.596	1.4	1.54	2.23	1.23	2.14	1.84	0.715	1.03	2.49	1.89	1.94	1.7	1.16	1.61	0.387	-0.809	1.28	1.18	2.13	0.579	0.502	0.104	1.42	1.42	1.99	1.75	NA	1.13	2.04	1.57	1.27	2.29	0.866	-1.21	0.948	NA	0.667	NA	-0.521	0.763	1.34	-1.37	-0.794	NA	1.22	0.42	1.46	-0.769	1.56	1.52	0.0635	0.0693	0.111	0.0685	0.0766	0.0571	0.0385	0.103	0.0625	0	0.0519	0.0393	0.0548	0.0682	0.0517	0.103	0.0312	0.0353	0.0549	0.0647	0.0388	0.0887	0.0411	0.0643	0.026	0.0256	0.0359	0.0196	0.05	0.0657	0.0612	0.0345	0.0173	0.0606	0.0375	0.0802	0.0321	0.0481	0.037	0.0102	0.0526	0.105	0.0556	0.0909	0.0419	0.0266	0.048	0.027	0	0.0526	0.0248	0.0528	0.0335	0.0714	0.0208	0.0488	0.0476	0.0652	0.069	0	0.0385	0.0388	0.0952	0.0204	0.04	0.0269	0	0.0357	0	0.0254	0	0.00549	0.0141	0.0128	0	0	0	0.0465	0.0256	0.115	0	0.0353	0.0149	0.0557	0.0352	0.699	1.29	4.16	8.43e-05	0.0691	0.0336	1.3
chr2-14324950-14325450	ExN12	1.88	2.17	2.09	2.91	1.4	1.33	1.51	2.27	0.543	1.48	2.01	2.8	2.58	1.24	1.93	1.82	1.7	1.08	1.7	0.912	1.47	1.74	2.21	2.13	2.68	2.19	1.91	1.84	1.8	2.22	0.79	1.54	1.94	0.182	1.85	1.14	1.92	2	0.944	0.715	1.39	1.19	0.307	1.05	1.7	2.04	1.48	2.04	-0.809	1.28	0.927	-0.19	2.03	2.62	0.104	1.53	0.688	1.58	1.42	NA	1.13	1.61	0.344	1.27	1.76	1.82	0.378	0.0996	NA	1.61	NA	0.216	-1.56	1.34	-1.37	0.791	NA	0.737	1.16	2.54	-0.769	2	2.26	0.073	0.099	0.0635	0.123	0.0431	0.0286	0.0577	0.115	0.0625	0.0909	0.0613	0.118	0.0959	0.0455	0.0557	0.067	0.0781	0.0706	0.044	0.0294	0.068	0.0444	0.0959	0.0819	0.0779	0.0684	0.0479	0.0588	0.0562	0.0563	0.0204	0.0307	0.0462	0.0303	0.0875	0.0496	0.0602	0.0577	0.0247	0.0102	0.0789	0.0465	0.0556	0.0606	0.0581	0.0565	0.048	0.0743	0	0.0526	0.0248	0.0122	0.0967	0.214	0.0208	0.0813	0.0286	0.0471	0.0632	0	0.0385	0.0388	0.0476	0.0204	0.04	0.0591	0.0244	0.0179	0	0.0678	0	0.00549	0	0.0128	0	0.0833	0	0.0233	0.0256	0.154	0	0.0588	0.0597	0.0609	0.0449	0.57	1.37	3.4	0.00108	0.148	0.0853	-0.879
chr2-15083062-15083562	ExN12	2.25	1.72	-0.571	1.87	1.19	1.6	1.51	1.36	-1.04	-0.839	2.26	2.23	1.42	2.13	2.16	2.44	1.95	1.08	2.78	1.96	1.31	1.88	2.09	2.13	1.71	-0.244	1.17	-0.0315	1.7	2.28	0.79	2.14	1.94	0.919	-0.225	2.29	2.15	2.61	0.458	0.715	1.92	1.93	1.53	1.05	1.37	1.76	1.33	0.146	-0.809	-1.04	1.74	2.52	1.05	-1.08	0.104	0.859	1.61	1.25	1.11	NA	1.13	1.43	1.08	2.7	1.4	2.24	1.96	1.24	NA	1.21	NA	0.216	1.61	-1.83	-1.37	-0.794	NA	-1.59	-1.16	-0.126	-0.769	1.56	2.05	0.0952	0.0594	0.0159	0.0548	0.0383	0.0357	0.0481	0.0513	0	0	0.066	0.0655	0.0411	0.0682	0.0577	0.0773	0.0938	0.0588	0.0769	0.0471	0.0485	0.0524	0.0822	0.0819	0.0455	0.00855	0.0299	0.0196	0.0375	0.061	0.0204	0.046	0.052	0.0303	0.0125	0.084	0.0643	0.0577	0.0123	0.0102	0.0789	0.0698	0.111	0.0606	0.0452	0.0432	0.048	0.0135	0	0	0.0413	0.0772	0.0409	0	0.0208	0.0407	0.0381	0.0326	0.0402	0	0.0385	0.0388	0.0476	0.0476	0.0267	0.0591	0.0488	0.0536	0.2	0.0424	0	0.00549	0.0282	0	0	0	0	0	0	0.0385	0	0.0353	0.0597	0.0563	0.0383	0.798	1.11	4.47	2.65e-05	0.0484	0.0216	2.29
chr2-15470290-15470790	ExN12	2.66	2.25	3.05	1.69	2.81	1.94	2.68	1.76	-1.04	-0.839	2.61	2.66	2.48	2.42	2.59	2.22	2.98	2.87	2.83	2.62	1.75	1.95	2.48	2.66	2.51	1.13	2.47	1.55	3.09	1.42	0.79	1.54	1.42	2.3	2.31	2.48	2.91	1.45	1.31	0.715	1.68	1.8	0.307	1.7	2.19	1.93	2.72	1.73	0.776	1.28	2.42	2.87	2.47	-1.08	0.841	1.3	1.61	2.12	1.51	NA	1.13	2.38	0.344	2.45	1.76	2.89	1.11	0.948	NA	2.1	NA	0.702	0.763	-0.241	-1.37	-0.794	NA	1.87	1.16	1.1	-0.769	1.27	-0.0659	0.121	0.119	0.143	0.0548	0.105	0.0714	0.106	0.0641	0	0	0.0802	0.0961	0.137	0.0909	0.0895	0.0722	0.234	0.176	0.0879	0.0824	0.068	0.0524	0.116	0.105	0.104	0.0427	0.0539	0.0588	0.112	0.0376	0.0408	0.0307	0.0405	0.0606	0.112	0.118	0.116	0.0385	0.0247	0.0102	0.105	0.093	0.0556	0.0909	0.0871	0.0498	0.109	0.0676	0.0625	0.0526	0.0702	0.0813	0.1	0	0.0417	0.0569	0.0476	0.0725	0.0575	0	0.0385	0.062	0.0476	0.0442	0.04	0.102	0.0488	0.0536	0	0.0932	0.2	0.011	0.0141	0.00641	0	0	0	0.0698	0.0256	0.0769	0	0.0235	0.0149	0.085	0.0619	0.58	1.65	3.56	0.000641	0.127	0.0711	-0.434
chr2-15641859-15642359	ExN12	1.37	1.35	2.49	1.48	1.75	2.44	0.0648	1.36	1.28	1.48	2.08	2.07	0.892	1.52	1.65	2.76	1.55	1.24	1.34	0.706	2.27	1.66	1.55	2.7	2.51	1.83	1.35	-1.62	2.15	0.757	-1.53	1.64	1.54	1.4	2.66	1.47	1.01	0.923	1.84	-1.61	-0.192	2.49	1.89	1.05	1.6	0.112	1.41	1.54	-0.809	-1.04	1.29	2	1.05	1.24	0.841	0.231	1.77	1.52	0.713	NA	1.13	1.22	2.22	1.42	0.173	1.48	1.11	1.68	NA	1.21	NA	0.216	-1.56	0.496	-1.37	1.53	NA	-4.81e-05	-1.16	2.81	-0.769	1.27	-1.65	0.0476	0.0594	0.0952	0.0548	0.0574	0.0571	0.0288	0.0577	0.0625	0.0909	0.0566	0.0568	0.0274	0.0379	0.0477	0.0928	0.0781	0.0588	0.0275	0.0235	0.0874	0.0363	0.0685	0.105	0.0779	0.0427	0.0299	0	0.0625	0.0282	0	0.0345	0.0462	0.0909	0.112	0.0534	0.0321	0.0192	0.037	0	0.0263	0.116	0.167	0.0606	0.0484	0.0133	0.0349	0.0473	0	0	0.0331	0.0528	0.0483	0.143	0.0208	0.0325	0.0571	0.0471	0.0345	0	0.0385	0.0233	0.19	0.0204	0.0133	0.0323	0.0244	0.0536	0.2	0.0508	0	0.00549	0	0.00641	0	0.0833	0	0.0233	0	0.231	0	0.0235	0	0.0512	0.034	0.611	1.08	3.15	0.00236	0.186	0.117	-1.53
chr2-15835664-15836164	ExN12	1.26	1.35	1.01	1.69	1.19	1.6	0.427	0.62	-1.04	-0.839	0.673	0.641	0.529	0.456	0.813	1.36	-1.11	1.85	0.645	0.175	-0.453	1.41	1.35	1.27	-0.236	0.893	0.724	3.03	1.03	1.19	1.28	2.14	1.42	1.4	-0.225	-0.978	0.762	0.923	-1.86	1.2	2.13	1.67	-1.28	0.56	-0.278	-0.0942	1.16	1.08	-0.809	1.28	-1.14	-0.553	0.982	-1.08	-1.48	0.472	-0.897	1.58	0.857	NA	-1.19	1.91	1.93	0.727	0.91	0.66	0.378	-2.22	NA	1.21	NA	1.06	-1.56	-1.83	-1.37	0.791	NA	0.737	-1.16	-1.71	-0.769	0.418	0.671	0.0508	0.0693	0.0317	0.0548	0.0335	0.05	0.0288	0.0321	0	0	0.0283	0.0262	0.0274	0.0227	0.0258	0.0309	0.0156	0.106	0.0165	0.0176	0.00971	0.0444	0.0616	0.0585	0.0195	0.0256	0.018	0.098	0.0312	0.0376	0.0408	0.0345	0.0405	0.0606	0.0125	0.0153	0.0281	0.0192	0	0.0204	0.105	0.0581	0	0.0303	0.0129	0.00997	0.0524	0.0405	0	0.0526	0.00826	0.00813	0.0409	0	0	0.0325	0.00952	0.0616	0.0287	0	0	0.0388	0.0952	0.0136	0.0133	0.0215	0.0244	0	0	0.0593	0	0.011	0	0	0	0.0833	0	0.0465	0	0	0	0.0118	0.0149	0.0338	0.0234	0.749	0.422	3.34	0.00129	0.156	0.091	-1.03
chr2-16649095-16649595	ExN12	1.37	0.421	1.3	1.24	1.67	0.539	1.9	0.801	0.543	-0.839	-1.09	0.48	0.0437	-0.681	0.879	1.13	0.766	-0.202	0.115	-0.187	0.395	0.846	0.682	1.64	0.863	0.241	0.434	1.84	0.852	1.53	1.28	0.691	1.14	0.182	0.623	1.41	0.458	0.923	0.458	-1.61	1.03	0.451	1.04	2.15	0.769	-0.987	0.368	1.82	-0.809	1.28	0.623	-0.553	1.05	1.24	0.841	0.472	-0.897	0.824	-0.0759	NA	1.13	0.326	0.344	1.27	1.4	1.21	-1.21	0.0996	NA	-0.711	NA	0.216	0.763	-1.83	-1.37	-0.794	NA	-1.59	0.42	0.611	-0.769	-1.9	-1.65	0.0508	0.0297	0.0476	0.0411	0.0478	0.0214	0.0673	0.0385	0.0625	0	0.00472	0.0218	0.0137	0.00758	0.0298	0.0361	0.0469	0.0235	0.0165	0.0176	0.0194	0.0242	0.0411	0.0585	0.0325	0.0171	0.018	0.0588	0.025	0.0376	0.0408	0.0153	0.0347	0.0303	0.0375	0.0458	0.0241	0.0288	0.0123	0	0.0526	0.0349	0.0556	0.0909	0.0258	0.00664	0.0218	0.0608	0	0.0526	0.0248	0.0122	0.0446	0.0714	0.0208	0.0407	0.00952	0.0362	0.0172	0	0.0385	0.0233	0.0476	0.017	0.0267	0.0269	0	0.0179	0	0.0169	0	0.00549	0.0141	0	0	0	0	0	0.0256	0.0385	0	0	0	0.0308	0.0215	0.607	0.401	3.1	0.00269	0.194	0.123	-1.64
chr2-17652325-17652825	ExN12	1.43	1.05	2.24	1.87	1.67	-0.113	1.34	0.961	-1.04	-0.839	1.87	1.82	0.892	1.52	1.41	1.36	0.766	1.51	1.8	0.465	1.47	1.66	1.35	1.47	0.126	1.68	0.0715	-0.0315	1.8	0.37	0.0534	1.64	0.596	0.182	-0.225	1.14	0.618	1.45	0.458	2.09	0.545	0.451	1.04	1.94	1.02	1.56	1.25	0.774	-0.809	-1.04	0.927	0.727	0.754	1.24	-1.48	1.73	1.42	0.61	0.713	NA	1.13	0.978	1.93	0.727	1.4	1.35	-1.21	1.87	NA	0.137	NA	0.216	-1.56	-1.83	0.95	-0.794	NA	-4.81e-05	1.16	0.611	-0.769	0.903	0.671	0.0444	0.0594	0.0952	0.0685	0.0478	0.0143	0.0481	0.0385	0	0	0.0566	0.0437	0.0274	0.053	0.0378	0.0464	0.0625	0.0471	0.044	0.0235	0.0485	0.0484	0.0548	0.0409	0.0195	0.0513	0.012	0.0196	0.0438	0.0235	0.0204	0.0345	0.0173	0.0303	0.025	0.0382	0.0241	0.0385	0.0123	0.0306	0.0526	0.0349	0.111	0.0909	0.0387	0.0399	0.0437	0.0405	0	0	0.0289	0.0203	0.0372	0.143	0	0.0732	0.0286	0.0399	0.0402	0	0.0385	0.031	0.143	0.0136	0.0267	0.0376	0	0.0714	0.4	0.0254	0	0.00549	0	0	0.0161	0	0	0.0233	0.0513	0.0385	0	0.0235	0.0149	0.039	0.0314	0.574	0.775	3.12	0.00259	0.191	0.121	-1.61
chr2-17697562-17698062	ExN12	1.32	0.868	1.01	0.952	1.4	2.51	-0.421	1.57	1.28	-0.839	1.11	1.35	0.0437	0.456	1.12	0.856	0.477	1.75	3.01	1.96	0.395	0.846	1.72	2.19	2.38	1.13	1.35	-0.0315	-0.247	0.918	0.79	1.18	1.94	-1.4	1.98	0.71	1.12	1.66	-1.86	0.715	-0.192	1.8	-1.28	-1.76	0.57	1.49	1.41	-0.991	-0.809	-1.04	0.442	0.888	0.982	-1.08	-1.48	1.02	2.16	0.721	0.372	NA	0.394	0.689	-1.24	0.486	0.91	1.05	-1.21	0.585	NA	0.137	NA	-2.11	0.763	0.496	0.95	1.53	NA	-4.81e-05	-1.16	1.99	0.816	1.27	1.81	0.0444	0.0495	0.0476	0.0274	0.0383	0.0714	0.0192	0.0449	0.0625	0	0.033	0.0393	0.0137	0.0303	0.0258	0.0309	0.0469	0.0706	0.0879	0.0471	0.0194	0.0242	0.0685	0.076	0.0714	0.0256	0.0299	0.0196	0.0125	0.0235	0.0204	0.0307	0.0578	0	0.075	0.0305	0.0281	0.0385	0	0.0102	0.0263	0.0581	0	0	0.029	0.0299	0.0393	0.00676	0	0	0.0165	0.0203	0.0446	0	0	0.0407	0.0762	0.0326	0.023	0	0.0385	0.0155	0	0.0102	0.0133	0.0215	0	0.0357	0	0.0169	0	0	0.0141	0.00641	0.0161	0.0833	0	0.0233	0	0.115	0.143	0.0353	0.0448	0.0382	0.0248	0.789	0.641	3.78	0.000314	0.101	0.0555	0.173
chr2-19178346-19178846	ExN12	2.59	1.35	2.37	2.03	2.52	2.37	2.81	2.21	2.42	-0.839	2.31	2.23	1.42	2.13	2.59	2.49	2.59	2.35	3.32	2.94	2.35	2.13	2.7	2.13	1.91	2.48	2.55	1.55	2.83	2.22	2.38	1.74	2.32	1.4	1.98	2	2.48	3.31	3.18	1.85	-0.192	2.49	1.04	1.41	1.17	2.95	1.79	2.8	-0.809	1.28	2.15	1.77	2	-1.08	1.98	1.53	0.688	2.12	2.94	NA	1.62	2.16	1.08	2.96	2.84	2.17	-1.21	0.585	NA	1.82	NA	1.06	1.61	0.496	2.09	1.53	NA	-1.59	1.16	1.75	2.4	1.8	1.52	0.114	0.0495	0.111	0.0822	0.0909	0.0714	0.154	0.0769	0.188	0	0.0802	0.0742	0.0548	0.0833	0.0895	0.0979	0.172	0.118	0.126	0.0941	0.117	0.0605	0.11	0.0702	0.0714	0.0855	0.0659	0.0392	0.1	0.0704	0.0816	0.0307	0.0694	0.0606	0.0875	0.0878	0.0884	0.125	0.0988	0.0306	0.0263	0.116	0.0556	0.0909	0.0419	0.093	0.0742	0.149	0	0.0526	0.062	0.0528	0.0892	0	0.0625	0.065	0.0286	0.0761	0.155	0	0.0769	0.0465	0.0952	0.0612	0.0667	0.0699	0	0.0357	0	0.0678	0	0.011	0.0282	0.00641	0.0484	0.0833	0	0	0.0256	0.154	0.286	0.0353	0.0448	0.0855	0.0645	0.612	1.84	3.52	0.000742	0.133	0.0739	-0.558
chr2-19195567-19196067	ExN12	1.91	0.662	2.8	2.03	1.83	2.37	0.958	2.33	1.28	-0.839	1.54	1.88	1.81	1.85	1.45	2.63	1.01	2.12	0.852	3.27	1.62	1.88	1.88	2.54	2.63	2.39	2.69	-1.62	2.23	1.62	-1.53	1.74	1.94	3.24	0.26	0.981	0.618	2	1.6	1.85	1.03	1.37	1.53	2.63	-0.725	0.598	2.6	1.9	-0.809	1.28	0.623	1.5	2.16	0.502	-1.48	1.02	2.04	2.34	1.82	NA	0.394	1.77	0.344	1.27	1.76	1.48	1.6	1.24	NA	-0.711	NA	1.06	-1.56	2.26	2.33	1.53	NA	-1.59	-1.16	-1.71	-0.769	1.8	-1.65	0.0794	0.0297	0.127	0.0822	0.0526	0.0786	0.0192	0.0833	0.0625	0	0.0377	0.0524	0.0685	0.0606	0.0338	0.0928	0.0469	0.106	0.0165	0.0941	0.0583	0.0524	0.0616	0.0877	0.0779	0.0684	0.0719	0	0.0562	0.0376	0	0.0307	0.0578	0.182	0.025	0.0305	0.0201	0.0673	0.037	0.0204	0.0526	0.0465	0.111	0.152	0.00968	0.0199	0.105	0.0676	0	0.0526	0.0165	0.0285	0.0892	0.0714	0	0.0407	0.0476	0.0797	0.046	0	0.0385	0.0388	0.0476	0.017	0.0267	0.0323	0.0244	0.0536	0	0.00847	0	0.011	0	0.0256	0.0484	0.0833	0	0	0	0	0	0.0235	0	0.0547	0.0371	0.763	1.21	3.28	0.00156	0.166	0.0985	-1.18
chr2-20609919-20610419	ExN12	2.83	2.01	1.75	2.83	2.48	2.37	2.81	2.94	0.543	1.48	2.2	2.8	1.18	2.13	2.35	2.44	2.59	3.22	2.88	2.62	2.27	2.07	2.93	2.4	1.71	1.96	2.69	2.08	1.99	2.4	1.64	2.34	1.29	2.06	2.58	1.92	2.71	2.51	1.31	2.09	0.545	2.71	2.63	2.88	1.79	2.36	2.75	1.21	-0.809	1.28	2.98	1.28	2.25	0.502	0.104	2.13	2.27	2.12	2.25	NA	1.62	1.22	1.93	2.52	0.173	1.6	1.11	1.87	NA	2.46	NA	0.216	2.14	1.63	0.95	1.53	NA	1.58	1.16	1.75	-0.769	0.418	0.671	0.14	0.0891	0.0794	0.123	0.0909	0.0929	0.125	0.154	0.0625	0.0909	0.0708	0.1	0.0685	0.0758	0.0795	0.0928	0.172	0.224	0.0934	0.0824	0.107	0.0605	0.144	0.0936	0.0584	0.0598	0.0599	0.0784	0.0562	0.0751	0.0408	0.046	0.0405	0.0909	0.112	0.0725	0.0803	0.0673	0.0247	0.0306	0.0263	0.14	0.167	0.242	0.0581	0.0698	0.109	0.0473	0	0.0526	0.112	0.0285	0.1	0.0714	0.0208	0.106	0.0952	0.0833	0.092	0	0.0769	0.0388	0.0952	0.0544	0.0133	0.0484	0.0244	0.0893	0	0.11	0	0.00549	0.0423	0.0192	0.0161	0.0833	0	0.0698	0.0256	0.0769	0	0.0235	0.0299	0.0875	0.0638	0.616	1.88	3.78	0.000312	0.101	0.0554	0.178
chr2-20687729-20688229	ExN12	1.8	1.35	1.01	0.104	1.4	0.987	1.78	0.62	1.28	0.746	2.01	1.82	0.892	1.95	1.65	1.25	-0.371	1.08	1.99	1.96	0.0327	1.5	2.02	1.64	2.38	1.34	1.91	0.705	1.19	1.53	1.28	0.691	1.14	-1.4	1.36	1.34	0.618	2.14	1.31	-0.0218	1.03	0.982	-1.28	-1.76	0.86	1.06	1.79	-0.506	0.776	1.28	1.39	0.547	1.6	1.24	-1.48	0.231	1.77	1.01	1.59	NA	-1.19	-0.896	1.93	-0.166	1.4	-1.46	-1.21	1.68	NA	0.426	NA	-2.11	-1.56	1.63	1.44	-0.794	NA	1.58	-1.16	-0.126	1.55	0.418	-0.0659	0.0667	0.0693	0.0476	0.0274	0.0383	0.0286	0.0673	0.0321	0.0625	0.0909	0.0613	0.0568	0.0274	0.0833	0.0537	0.0412	0.0312	0.0588	0.0604	0.0588	0.0291	0.0323	0.0753	0.0526	0.0779	0.0427	0.0419	0.0392	0.0375	0.0376	0.0408	0.0192	0.0405	0	0.0375	0.0458	0.0281	0.0577	0.037	0.0102	0.0526	0.0465	0	0	0.0387	0.0299	0.0699	0.0135	0.0625	0.105	0.0455	0.0203	0.0669	0.0714	0	0.0325	0.0476	0.0399	0.0517	0	0	0.00775	0.0952	0.0068	0.0267	0.00538	0	0.0714	0	0.0254	0	0	0	0.0192	0.0323	0	0	0.0465	0	0.0385	0.143	0.0118	0.0149	0.0464	0.0312	0.765	0.778	3.6	0.000567	0.122	0.0675	-0.329
chr2-21471823-21472323	ExN12	0.856	1.72	2.49	1.69	1.9	2.44	-0.421	1.24	0.543	-0.839	1.94	1.6	1.81	2.42	2.02	1.97	-0.371	0.16	2.07	1.76	2.58	0.977	2.97	2.24	2.45	1.52	1.51	-0.0315	1.03	1.31	0.0534	1.83	2.25	1.4	1.98	1.87	1.58	1.66	1.6	0.715	2.75	2.04	2.42	2.49	0.0631	1.33	1.85	1.73	-0.809	-1.04	1.06	1.16	2.22	1.24	-1.48	0.859	1.42	1.69	1.22	NA	1.13	0.978	-1.24	1.98	1.76	1.71	1.11	1.24	NA	0.874	NA	-2.11	-1.56	-1.83	2.33	-0.794	NA	0.737	-1.16	2.38	1.55	2	1.81	0.0413	0.0693	0.0952	0.0685	0.0622	0.0857	0.00962	0.0513	0.0625	0	0.0613	0.0437	0.0822	0.0909	0.0517	0.067	0.0156	0.0235	0.0495	0.0471	0.0971	0.0202	0.171	0.0819	0.0909	0.0342	0.0299	0.0196	0.0312	0.0329	0.0204	0.0345	0.0578	0.0606	0.075	0.0763	0.0402	0.0288	0.037	0.0102	0.132	0.093	0.222	0.152	0.0161	0.0399	0.0655	0.0608	0	0	0.0248	0.0285	0.0929	0.0714	0	0.0407	0.0381	0.0616	0.046	0	0.0385	0.0233	0	0.0306	0.0267	0.0376	0.0244	0.0357	0	0.0339	0	0	0	0	0.0645	0	0.2	0.0465	0	0.154	0.143	0.0706	0.0448	0.056	0.0388	0.729	1.19	3.43	0.000993	0.145	0.0822	-0.804
chr2-21561930-21562430	ExN12	1	1.21	3.05	1.69	1.59	1.17	0.0648	2.44	1.28	0.746	3.06	1.95	1.42	0.904	1.41	3.08	0.477	0.691	2.07	1.76	2.18	1.21	0.501	2.49	1.35	0.241	2.02	0.705	0.115	0.757	0.0534	1.83	0.803	0.182	1.36	1.83	0.618	0.0746	-1.86	0.715	0.545	0.451	1.89	1.7	0.945	2.23	2.19	-0.143	-0.809	1.77	0.236	2.52	-0.288	-1.08	0.841	0.472	2.16	1.25	0.165	NA	-1.19	1.22	1.93	2.16	2.29	1.48	-1.21	0.585	NA	1.36	NA	0.702	2.69	1.87	-1.37	1.53	NA	-4.81e-05	0.42	-0.126	1.55	-0.319	-0.0659	0.0381	0.0495	0.159	0.0548	0.0383	0.0429	0.0192	0.109	0.0625	0.0909	0.113	0.0611	0.0411	0.0379	0.0378	0.119	0.0312	0.0235	0.0549	0.0412	0.068	0.0323	0.0342	0.0994	0.039	0.0171	0.0479	0.0196	0.0125	0.0188	0.0204	0.0307	0.0231	0.0303	0.05	0.0725	0.0201	0.00962	0	0.0102	0.0263	0.0233	0.111	0.0606	0.0355	0.0532	0.0655	0.0203	0	0.105	0.0165	0.0569	0.0186	0	0.0208	0.0244	0.0667	0.0435	0.0287	0	0	0.031	0.0952	0.0306	0.04	0.0376	0	0.0179	0	0.0508	0.2	0.011	0.0704	0.0256	0	0.0833	0	0.0233	0.0256	0.0385	0.143	0.0118	0.0149	0.0467	0.0352	0.605	1.02	3.11	0.00264	0.193	0.122	-1.63
chr2-21809535-21810035	ExN12	0.0389	0.131	1.3	0.952	0.00469	1.72	1.78	0.62	1.28	-0.839	1.79	1.25	1.81	1.52	1.22	2.28	1.7	-0.688	1.59	1.4	1.31	1.74	0.501	1.64	0.416	1.13	-0.414	-0.0315	0.646	-1.01	1.93	1.43	1.54	1.4	1.15	0.244	1.86	0.923	0.458	0.715	0.545	2.41	1.89	1.41	-0.0973	0.453	1.85	-0.506	-0.809	-1.04	-3.46	0.34	0.483	-1.08	-1.48	0.231	0.688	0.61	2.3	NA	-1.19	1.22	2.22	1.98	0.173	1.35	-1.21	1.24	NA	0.667	NA	0.216	0.763	1.34	0.95	1.53	NA	0.737	-1.16	1.1	-0.769	-0.319	0.671	0.0254	0.0198	0.0476	0.0274	0.0144	0.05	0.0673	0.0256	0.0625	0	0.0613	0.0393	0.0822	0.0606	0.0318	0.0773	0.0938	0.0235	0.0385	0.0353	0.0388	0.0565	0.0342	0.0468	0.0195	0.0256	0.00599	0.0196	0.025	0.00469	0.0612	0.0268	0.0405	0.0606	0.0375	0.0229	0.0522	0.0192	0.0123	0.0102	0.0263	0.093	0.111	0.0606	0.0161	0.0199	0.0611	0.0135	0	0	0	0.0203	0.0297	0	0	0.0244	0.0286	0.0254	0.0862	0	0	0.0233	0.0952	0.0306	0.0133	0.0376	0	0.0536	0	0.0254	0	0.011	0.0141	0.0128	0.0161	0.0833	0	0.0233	0	0.0769	0	0.0118	0.0149	0.037	0.0255	0.771	0.692	3.23	0.00182	0.174	0.104	-1.31
chr2-23544810-23545310	ExN12	2.44	1.82	2.8	0.952	2.48	2.44	1.16	2.74	0.543	-0.839	2.08	2.23	0.529	2.78	2.68	2.34	2.06	2.03	2.73	2.62	1.62	2.6	2.27	2.89	1.35	1.83	2.31	1.55	1.8	2.55	2.38	2.71	2.57	2.84	1.36	2.54	1.73	1.66	2.78	2.92	1.39	2.33	-1.28	2.63	2.47	1.06	2.46	2.52	-0.809	0.543	2.32	2.42	2.13	-1.08	0.841	1.53	2.04	2.34	-0.0759	NA	1.98	1.43	3.28	1.98	1.76	3.03	-1.21	-2.22	NA	1.92	NA	2.54	0.026	0.496	0.213	-0.794	NA	1.22	1.16	1.46	1.55	0.903	2.74	0.102	0.0792	0.143	0.0274	0.0718	0.0857	0.0385	0.128	0.0625	0	0.0613	0.0611	0.0411	0.106	0.0835	0.0773	0.125	0.0824	0.0769	0.0765	0.0485	0.0766	0.103	0.129	0.0325	0.0513	0.0539	0.0392	0.05	0.0892	0.0816	0.0575	0.0751	0.182	0.0625	0.103	0.0482	0.0385	0.0741	0.0612	0.0526	0.105	0	0.182	0.1	0.0299	0.0917	0.115	0	0.0526	0.062	0.0569	0.0781	0	0.0208	0.0732	0.0667	0.0761	0.023	0	0.0769	0.0388	0.333	0.0272	0.0267	0.0968	0	0	0	0.0593	0	0.0385	0.0141	0.00641	0.0161	0	0	0.0465	0.0256	0.115	0.143	0.0235	0.0746	0.0769	0.0577	0.699	1.67	3.49	0.00081	0.136	0.0767	-0.632
chr2-23550590-23551090	ExN12	0.29	-0.231	1.75	-2.22	0.00469	0.539	2.01	1.24	1.28	-0.839	1.23	1.25	0.892	1.24	1.12	1.13	-0.371	1.38	1.19	1.4	-0.453	1.31	0.843	1.04	1.81	1.68	2.62	0.705	-0.247	0.577	-1.53	1.54	-0.782	1.4	0.623	0.806	0.458	0.0746	0.458	-0.0218	0.545	1.53	-1.28	-0.177	0.57	-0.987	0.512	0.935	-0.809	-1.04	0.236	1.93	0.669	-1.08	-1.48	0.859	1.22	0.721	1.42	NA	-1.19	0.689	0.344	1.27	2.84	1.05	-1.21	0.948	NA	0.137	NA	-2.11	-1.56	-1.83	-1.37	-0.794	NA	-4.81e-05	-1.16	0.611	-0.769	-0.319	0.671	0.0254	0.0297	0.0635	0	0.0191	0.0143	0.0577	0.0449	0.0625	0	0.0377	0.0349	0.0274	0.0379	0.0378	0.0412	0.0156	0.0471	0.0275	0.0353	0.0194	0.0403	0.0342	0.0409	0.0584	0.0513	0.0539	0.0196	0.0188	0.0235	0	0.0307	0.0116	0.0606	0.025	0.0344	0.0241	0.0192	0.0123	0.0102	0.0526	0.0698	0	0.0303	0.0194	0.00997	0.0306	0.0338	0	0	0.0165	0.0488	0.0297	0	0	0.0407	0.0381	0.0326	0.0517	0	0	0.0155	0.0476	0.017	0.0533	0.0215	0	0.0714	0	0.0169	0	0	0	0	0	0	0	0.0233	0	0.0385	0	0.0118	0.0299	0.0326	0.0234	0.691	0.351	3.27	0.00161	0.167	0.0998	-1.21
chr2-23554114-23554614	ExN12	1.53	0.868	-2.16	0.952	1.5	1.17	0.717	1.57	1.28	0.746	1.63	1.44	1.42	2.04	1.22	1.82	0.766	-0.688	1.47	1.09	0.685	1.1	1.72	0.6	1.35	0.893	1.51	-1.62	2.3	1.19	1.64	0.871	-0.297	2.84	1.15	1.58	-0.46	2.4	-0.279	0.715	1.03	2.04	1.89	0.56	0.769	0.112	0.978	1.54	-0.809	1.28	1.29	-0.19	1.41	0.502	1.33	2.06	-0.16	1.69	-1.95	NA	1.98	0.326	-1.24	0.197	-1.41	-0.719	1.11	0.0996	NA	1.21	NA	-2.11	-1.56	-1.83	0.95	1.53	NA	-4.81e-05	-1.16	-0.126	-0.769	1.27	1.52	0.0508	0.0495	0	0.0274	0.0431	0.0286	0.0288	0.0449	0.0625	0.0909	0.0472	0.0393	0.0548	0.0682	0.0358	0.0515	0.0469	0.0118	0.033	0.0235	0.0291	0.0323	0.0685	0.0292	0.0455	0.0342	0.0359	0	0.0625	0.0329	0.0408	0.0192	0.0116	0.152	0.05	0.0534	0.012	0.0577	0.0123	0.0102	0.0526	0.0814	0.111	0.0303	0.0226	0.0166	0.0306	0.0608	0	0.0526	0.0289	0.0122	0.052	0.0714	0.0417	0.0976	0.019	0.0471	0.00575	0	0.0385	0.0155	0	0.0068	0	0.00538	0.0244	0.0179	0	0.0508	0	0	0	0	0.0161	0.0833	0	0.0233	0	0.0385	0	0.0235	0.0448	0.0387	0.0253	0.753	0.695	3.35	0.00126	0.154	0.0901	-1
chr2-23588668-23589168	ExN12	1.2	1.21	0.166	0.59	1.83	2.12	1.65	1.24	-1.04	-0.839	2.08	1.82	0.529	1.85	1.8	1.56	1.83	0.691	0.645	1.09	1.47	1.66	1.95	1.56	1.71	1.68	1.17	2.08	-0.247	1.31	0.79	1.54	0.596	1.4	0.26	1.52	1.58	1.21	0.458	2.3	-0.192	1.8	-1.28	3.1	0.459	0.293	0.512	1.64	-0.809	-1.04	1.29	0.547	1.6	0.502	1.98	1.16	0.977	1.25	-0.0759	NA	1.62	0.689	1.93	2.31	-1.41	2.24	1.11	-0.637	NA	0.426	NA	0.216	-1.56	0.496	-1.37	-0.794	NA	1.58	-1.16	-0.126	1.55	-0.319	1.16	0.0508	0.0693	0.0159	0.0274	0.0526	0.0786	0.0481	0.0577	0	0	0.066	0.048	0.0274	0.0682	0.0477	0.0515	0.109	0.0471	0.0165	0.0294	0.0485	0.0363	0.0822	0.0409	0.0519	0.0427	0.0299	0.0784	0.0125	0.0235	0.0204	0.0307	0.0231	0.0606	0.025	0.0611	0.0482	0.0288	0.0123	0.0306	0.0263	0.0698	0	0.212	0.0226	0.0166	0.0349	0.0608	0	0	0.0331	0.0163	0.0743	0.0714	0.0625	0.0569	0.0381	0.0507	0.023	0	0.0769	0.0233	0.143	0.0306	0	0.0645	0.0488	0.0179	0	0.0339	0	0.00549	0	0.00641	0	0	0	0.0465	0	0.0385	0.143	0.0118	0.0448	0.0455	0.0331	0.732	0.883	3.92	0.000192	0.0874	0.046	0.593
chr2-23669175-23669675	ExN12	1.14	1.35	1.3	2.17	1.3	1.94	0.717	1.47	-1.04	1.48	1.63	1.35	1.63	2.28	2.16	1.13	1.01	0.45	2.23	2.43	1.13	1.88	1.72	1.27	0.863	0.893	0.965	-0.0315	0.405	1.8	1.93	2.4	2.11	1.77	0.912	1.92	0.277	1.84	2.22	2.48	2.13	2.57	0.307	1.41	1.49	-0.625	1.67	1.44	-0.809	0.543	0.927	1.28	1.51	-1.08	-1.48	2.06	0.977	1.85	0.857	NA	1.13	0.689	0.344	1.78	1.4	1.71	1.11	2.17	NA	0.426	NA	1.59	1.25	0.496	1.8	1.53	NA	-4.81e-05	-1.16	1.46	1.55	2.18	-1.65	0.0444	0.0495	0.0476	0.0822	0.0335	0.0571	0.0288	0.0449	0	0.0909	0.0425	0.048	0.0548	0.0833	0.0577	0.0361	0.0469	0.0353	0.0604	0.0588	0.0485	0.0444	0.0822	0.0468	0.0325	0.0256	0.024	0.0196	0.0188	0.0423	0.0612	0.0575	0.0578	0.0909	0.025	0.0611	0.0161	0.0385	0.0494	0.0408	0.0789	0.116	0.0556	0.0606	0.0484	0.00664	0.0524	0.0541	0	0.0526	0.0248	0.0285	0.0558	0	0	0.0813	0.0286	0.0688	0.023	0	0.0385	0.0233	0.0476	0.0238	0.0267	0.0323	0.0244	0.107	0	0.0254	0	0.022	0.0282	0.00641	0.0323	0.0833	0	0.0233	0	0.0769	0.143	0.0588	0	0.048	0.0357	0.603	1.19	3.16	0.00226	0.184	0.115	-1.49
chr2-23712312-23712812	ExN12	0.856	0.131	-2.16	0.104	1.59	0.78	1.51	0.801	-1.04	0.746	1.87	0.641	0.529	2.21	1	1.56	0.114	-0.688	-1.47	0.465	0.395	0.701	0.295	0.6	1.6	-0.244	1.35	-0.0315	0.115	-1.01	-1.53	0.691	1.29	-1.4	-0.225	0.0999	0.0705	0.923	-1.86	1.85	0.545	0.0887	0.307	1.05	-0.0973	0.453	0.368	1.73	-0.809	-1.04	-1.88	-0.553	0.0171	0.502	0.104	0.859	1.22	-0.574	1.59	NA	-1.19	-0.896	-1.24	1.27	-1.41	0.419	1.11	-2.22	NA	-3.03	NA	-2.11	-1.56	1.34	-1.37	0.791	NA	-1.59	1.16	-0.126	-0.769	-1.9	-1.65	0.0349	0.0396	0	0.0274	0.0526	0.0429	0.0481	0.0385	0	0.0909	0.066	0.0262	0.0274	0.0682	0.0358	0.0464	0.0312	0.0118	0.00549	0.0176	0.0291	0.0242	0.0342	0.0292	0.0584	0.00855	0.0299	0.0196	0.0188	0.00469	0	0.0192	0.0405	0	0.0125	0.0229	0.0161	0.0288	0	0.0306	0.0526	0.0349	0.0556	0.0606	0.0161	0.0166	0.0262	0.0541	0	0	0.00413	0.00813	0.0186	0.0714	0.0208	0.0407	0.0381	0.0145	0.0575	0	0	0.00775	0	0.017	0	0.0215	0.0488	0	0	0	0	0	0	0.0192	0	0.0833	0	0	0.0256	0.0385	0	0	0	0.0305	0.0177	0.795	0.027	3.28	0.00155	0.165	0.0982	-1.18
chr2-24253283-24253783	ExN12	2.52	1.82	1.75	2.03	2.1	1.72	0.958	1.57	-1.04	-0.839	2.01	0.785	1.18	1.24	1.69	1.65	2.06	2.12	0.645	1.4	1.47	1.66	1.35	2.24	2	2.99	1.17	1.19	1.34	0.577	-1.53	1.18	2.25	-1.4	0.26	1.28	1.73	0.923	0.458	0.715	0.545	0.451	1.04	1.94	1.02	1.88	1.67	1.33	-0.809	-1.04	1.74	1.59	1.85	-1.08	-1.48	1.42	1.61	1.58	1.32	NA	-1.19	1.77	1.93	0.197	-1.41	0.419	-1.21	-2.22	NA	0.137	NA	-2.11	1.61	-0.241	-1.37	1.53	NA	2.12	1.16	1.46	1.55	0.418	-1.65	0.0889	0.0594	0.0476	0.0548	0.0574	0.0357	0.0385	0.0449	0	0	0.0425	0.0175	0.0411	0.0379	0.0437	0.0412	0.0938	0.0824	0.0165	0.0294	0.0485	0.0363	0.0479	0.0643	0.0455	0.094	0.024	0.0392	0.0375	0.0188	0	0.0192	0.0578	0	0.025	0.0382	0.0482	0.0192	0.0123	0.0102	0.0263	0.0233	0.0556	0.0909	0.029	0.0432	0.0568	0.0405	0	0	0.0372	0.0285	0.0595	0	0	0.0488	0.0381	0.0507	0.0402	0	0	0.0465	0.0952	0.0102	0	0.0161	0	0	0	0.0169	0	0	0.0282	0.00641	0	0.0833	0	0.0698	0.0256	0.0769	0.143	0.0118	0	0.0419	0.0312	0.677	0.87	3.3	0.00147	0.163	0.0959	-1.13
chr2-24382357-24382857	ExN12	1.43	1.82	1.54	2.31	1.3	1.94	2.12	1.24	-1.04	-0.839	2.26	1.25	1.81	2.35	2.02	1.97	1.95	1.75	2.78	1.76	0.926	2.52	1.12	1.47	1.81	1.52	2.39	2.08	1.47	1.62	2.38	1.74	1.42	0.919	2.74	1.87	1.12	1.45	0.458	1.56	2.62	2.14	1.04	1.94	1.92	1.82	2.05	0.593	-0.809	1.28	1.18	1.77	2.28	-1.08	-1.48	1.53	0.688	1.8	1.22	NA	-1.19	1.61	-1.24	2.45	0.173	1.71	-1.21	0.948	NA	1.49	NA	1.59	0.763	0.496	0.95	-0.794	NA	1.58	-1.16	-1.71	0.816	2.34	1.16	0.054	0.0594	0.0794	0.0822	0.0335	0.0571	0.0673	0.0449	0	0	0.0708	0.0349	0.0548	0.0833	0.0497	0.0567	0.0781	0.0824	0.0824	0.0412	0.0388	0.0806	0.0548	0.0468	0.039	0.0427	0.0419	0.0588	0.0375	0.0376	0.0612	0.0345	0.0405	0.0606	0.112	0.0687	0.0361	0.0288	0.0123	0.0204	0.184	0.0814	0.0556	0.0909	0.0613	0.0432	0.0699	0.027	0	0.0526	0.0289	0.0366	0.0818	0	0	0.0569	0.0286	0.0507	0.0517	0	0	0.031	0	0.0408	0.0133	0.0376	0	0.0357	0.2	0.0508	0	0.022	0.0141	0.00641	0.0161	0	0	0.0465	0	0	0.143	0.0588	0.0299	0.0534	0.0411	0.552	1.24	3.2	0.00198	0.178	0.108	-1.38
chr2-30341458-30341958	ExN12	0.17	0.662	0.652	-0.633	0.452	2.21	0.427	2.44	1.28	-0.839	2.01	0.916	0.0437	1.24	1.83	1.36	-0.371	-0.202	1.19	0.912	0.0327	0.541	1.12	0.6	1.35	1.68	2.31	-0.0315	0.852	1.31	0.79	-0.409	1.29	0.919	0.623	1.06	1.12	-2.25	-0.279	1.56	1.39	2.14	1.04	0.56	0.208	1.56	-0.18	-0.991	-0.809	-1.04	0.236	1.39	0.0171	2.09	-1.48	0.472	2.04	0.0536	0.552	NA	-1.19	0.689	1.93	1.67	-1.41	0.866	0.378	1.68	NA	0.137	NA	1.06	-1.56	0.496	0.95	1.53	NA	-4.81e-05	-1.16	0.611	0.816	-1.9	-0.0659	0.0222	0.0297	0.0317	0.0137	0.0191	0.0571	0.0192	0.0833	0.0625	0	0.0566	0.0306	0.0137	0.0379	0.0437	0.0309	0.0156	0.0235	0.0275	0.0235	0.0194	0.0202	0.0411	0.0234	0.0325	0.0342	0.0479	0.0196	0.025	0.0329	0.0204	0.00766	0.0231	0.0303	0.025	0.042	0.0281	0	0.0123	0.0204	0.0526	0.093	0.0556	0.0303	0.0161	0.0299	0.0175	0.00676	0	0	0.0124	0.0285	0.0186	0.143	0	0.0244	0.0476	0.0181	0.0287	0	0	0.0155	0.143	0.017	0	0.0161	0.0244	0.0714	0	0.0169	0	0.011	0	0.00641	0.0161	0.0833	0	0.0233	0	0.0385	0.143	0	0.0149	0.0318	0.0196	0.669	0.566	3.25	0.00171	0.171	0.102	-1.26
chr2-31397125-31397625	ExN12	1.14	1.21	-0.571	0.104	1.97	2.03	0.958	-0.479	-1.04	0.746	1.44	1.04	0.0437	1.75	1.8	1.13	0.477	1.94	1.47	1.96	2.27	1.66	2.09	1.94	1.2	1.68	1.35	-0.0315	1.19	0.757	1.28	1.31	1.65	1.4	1.36	1.41	0.894	1.45	1.31	0.715	0.545	1.93	0.307	1.05	0.945	1.41	1.55	1.64	-0.809	1.28	0.783	-1.04	1.6	-1.08	-1.48	-0.907	0.688	0.721	0.988	NA	1.13	-2.48	-1.24	0.934	-1.41	0.66	1.6	0.585	NA	1.49	NA	0.216	0.763	-1.83	2.33	-0.794	NA	1.58	-1.16	1.99	-0.769	-1.9	-1.65	0.0413	0.0594	0.0159	0.0274	0.067	0.0571	0.0385	0.0128	0	0.0909	0.0377	0.0393	0.0274	0.053	0.0497	0.0309	0.0312	0.106	0.0385	0.0588	0.0874	0.0403	0.0753	0.0526	0.039	0.0427	0.024	0.0196	0.0375	0.0235	0.0204	0.023	0.0462	0.0606	0.0375	0.0458	0.0281	0.0288	0.0247	0.0102	0.0526	0.0814	0.0556	0.0606	0.0323	0.0332	0.0611	0.0608	0	0.0526	0.0207	0.00813	0.0669	0	0	0.0163	0.019	0.0254	0.0345	0	0.0385	0	0	0.017	0	0.0269	0.0244	0.0357	0	0.0508	0	0.00549	0.0141	0	0.0484	0	0	0.0465	0	0.115	0	0	0	0.0423	0.0274	0.871	0.711	4.05	0.000124	0.0773	0.039	0.967
chr2-32202582-32203082	ExN12	0.932	1.48	2.24	1.48	1.97	2.12	1.34	1.76	-1.04	-0.839	1.79	1.35	0.892	2.21	1.83	2.72	1.55	-0.202	2.23	2.43	0.0327	2.29	1.64	1.94	1.91	1.96	1.79	-0.0315	1.03	0.757	-1.53	-0.0462	0.803	1.4	0.912	1.83	0.277	-2.25	1.31	1.2	-1.78	1.67	2.97	1.7	0.208	0.849	2.1	2.3	-0.809	1.28	0.927	0.547	1.05	1.24	-1.48	-0.907	1.77	1.99	0.552	NA	-1.19	2.56	2.85	2.31	2.05	1.05	-1.21	-2.22	NA	0.667	NA	0.216	-1.56	-0.241	2.33	0.791	NA	-1.59	1.16	2.38	-0.769	1.27	-0.0659	0.0381	0.0495	0.0794	0.0411	0.0526	0.0643	0.0481	0.0577	0	0	0.0519	0.0349	0.0548	0.0833	0.0477	0.0979	0.0781	0.0235	0.0549	0.0706	0.00971	0.0565	0.0616	0.0409	0.0584	0.0513	0.0419	0.0196	0.0375	0.0282	0	0.00766	0.0231	0.0606	0.0375	0.0573	0.0161	0	0.0247	0.0204	0	0.0698	0.278	0.0909	0.0194	0.0199	0.0742	0.0946	0	0.0526	0.0248	0.0163	0.0409	0.0714	0	0.00813	0.0476	0.0725	0.023	0	0	0.0775	0.238	0.034	0.04	0.0269	0	0	0	0.0339	0	0.00549	0	0.00641	0.0484	0.0833	0	0	0.0256	0.154	0	0.0353	0.0149	0.0455	0.035	0.733	0.917	3.26	0.00167	0.169	0.101	-1.24
chr2-33006583-33007083	ExN12	1.26	1.35	1.75	2.03	2.04	2.12	0.427	1.67	1.28	-0.839	1.23	1.6	0.0437	1.64	1.36	2.1	0.477	0.897	2.44	1.96	1.87	1.1	2.02	1.27	2.09	2.08	1.79	-0.0315	1.7	1.53	1.64	1.18	0.803	1.4	1.7	1.41	1.5	1.45	2.78	0.715	1.03	2.04	1.89	1.94	1.43	1.63	0.643	1.44	-0.809	1.28	0.442	2.19	0.579	-1.08	1.33	0.859	0.977	1.46	0.857	NA	2.9	-0.896	-1.24	2.07	-1.41	1.21	-1.21	0.948	NA	1.21	NA	-2.11	0.763	-1.83	1.8	-0.794	NA	2.81	1.16	0.611	-0.769	0.418	-0.0659	0.0413	0.0495	0.0635	0.0959	0.0574	0.0571	0.0288	0.0641	0.0625	0	0.033	0.0437	0.0137	0.0455	0.0378	0.067	0.0469	0.0471	0.0714	0.0471	0.068	0.0323	0.089	0.0468	0.0584	0.0513	0.0419	0.0196	0.0562	0.0329	0.0612	0.0192	0.0347	0.0606	0.075	0.0496	0.0402	0.0385	0.0741	0.0102	0.0526	0.0814	0.0556	0.121	0.0452	0.0399	0.0306	0.0473	0	0.0526	0.0165	0.0488	0.0335	0	0.0417	0.0325	0.0381	0.0471	0.0402	0	0.154	0.00775	0	0.034	0	0.0269	0	0.0536	0	0.0339	0	0	0.0141	0	0.0323	0	0	0.116	0.0513	0.0769	0	0.0118	0.0149	0.0477	0.0324	0.781	1.04	3.84	0.000256	0.0953	0.0514	0.346
chr2-33135011-33135511	ExN12	1.8	0.662	2.89	1.48	1.07	1.6	0.958	1.67	1.77	2.86	1.34	1.04	0.529	0.456	2.13	1.74	1.01	1.63	1.47	0.465	1.31	1.74	0.054	2	2.31	0.893	0.965	-1.62	1.59	0.757	0.0534	-0.0462	1.65	0.919	0.623	0.376	0.762	1.45	0.944	-0.0218	-0.192	1.93	-1.28	-0.177	0.673	1.16	2.14	0.593	-0.809	-1.04	1.18	0.888	0.834	-1.08	-1.48	-0.907	-0.897	1.25	0.552	NA	0.394	1.22	1.08	0.727	0.91	0.419	1.11	1.87	NA	-0.226	NA	0.702	0.763	0.496	-1.37	1.53	NA	-1.59	-1.16	3.04	-0.769	0.418	0.671	0.0603	0.0396	0.19	0.0548	0.0431	0.05	0.0385	0.0769	0.125	0.273	0.0425	0.0349	0.0274	0.0227	0.0656	0.067	0.0469	0.0824	0.033	0.0235	0.0388	0.0484	0.0274	0.0819	0.0714	0.0256	0.024	0	0.05	0.0235	0.0204	0.0153	0.052	0.0303	0.05	0.0344	0.0321	0.0385	0.0247	0.0102	0.0263	0.0698	0	0.0303	0.0323	0.0365	0.083	0.0405	0	0	0.0289	0.0285	0.0409	0	0	0.0163	0.00952	0.0399	0.0402	0	0.0385	0.031	0.0476	0.0136	0.0133	0.0215	0.0244	0.0893	0.2	0.0169	0	0.011	0.0141	0.00641	0	0.0833	0	0	0	0.231	0	0.0118	0.0149	0.0457	0.0305	0.661	0.745	3.55	0.00066	0.128	0.0718	-0.459
chr2-33291265-33291765	ExN12	0.776	1.05	1.54	0.952	1.67	0.987	0.717	1.67	-1.04	1.48	1.34	2.28	0.0437	1.24	1.8	2.54	1.95	1.24	2.07	1.09	1.98	1.88	1.72	0.42	2.17	1.83	1.66	-1.62	1.34	1.31	-1.53	1.99	1.14	0.919	1.36	1.21	1.12	1.21	-1.86	-1.61	0.545	1.19	0.307	1.05	0.57	1.06	1.48	0.935	0.776	1.28	0.927	0.888	2.1	-1.08	0.841	1.73	-0.897	1.18	1.67	NA	-1.19	-2.48	-1.24	1.11	2.29	1.48	-1.21	-0.637	NA	1.92	NA	-2.11	0.763	-1.83	-1.37	-0.794	NA	0.737	1.64	0.611	-0.769	-1.9	-0.0659	0.0349	0.0693	0.0476	0.0274	0.0526	0.0357	0.0385	0.0577	0	0.182	0.0472	0.083	0.0274	0.0455	0.0577	0.0876	0.125	0.0706	0.0604	0.0353	0.0874	0.0524	0.0685	0.0351	0.0909	0.0684	0.0419	0	0.0375	0.0376	0	0.0421	0.0405	0.0606	0.05	0.0496	0.0522	0.0481	0	0	0.0263	0.0581	0.0556	0.0606	0.0258	0.0399	0.0524	0.0405	0.0625	0.105	0.0289	0.0203	0.0967	0	0.0417	0.0813	0.00952	0.0471	0.069	0	0	0	0	0.0238	0.0533	0.0376	0	0.0179	0	0.0678	0	0	0.0141	0	0	0	0	0.0233	0.0513	0.0769	0	0	0.0149	0.0511	0.0357	0.798	0.678	3.56	0.000646	0.127	0.0712	-0.44
chr2-33842173-33842673	ExN12	0.691	1.48	0.166	1.48	1.3	0.987	1.9	1.47	-1.04	-0.839	0.0449	1.52	1.42	0.904	1.5	1.36	0.114	1.24	1.03	1.96	1.31	1.81	0.501	0.905	1.81	-0.244	0.724	-1.62	0.405	1.19	0.0534	2.14	1.54	0.919	1.36	0.71	1.12	0.56	0.944	-1.61	1.68	-1.13	-1.28	-1.76	-0.725	1.7	1.41	1.08	-0.809	-1.04	0.236	-0.553	0.579	-1.08	-1.48	0.472	0.977	1.32	-0.0759	NA	-1.19	-2.48	0.344	0.727	-1.41	0.866	-1.21	1.87	NA	-0.226	NA	0.216	2.14	-1.83	-1.37	-0.794	NA	-1.59	-1.16	1.1	-0.769	-1.9	0.671	0.0349	0.0594	0.0159	0.0548	0.0383	0.0214	0.0769	0.0513	0	0	0.0189	0.0437	0.0548	0.0303	0.0398	0.0309	0.0312	0.0471	0.0385	0.0412	0.0485	0.0565	0.0274	0.0409	0.0584	0.00855	0.018	0	0.0188	0.0329	0.0204	0.0498	0.0405	0.0303	0.05	0.0344	0.0361	0.0192	0.0247	0	0.0789	0.0116	0	0	0.00968	0.0399	0.0568	0.0405	0	0	0.0165	0.0122	0.0372	0	0	0.0244	0.0381	0.0399	0.0172	0	0	0	0.0476	0.0136	0	0.0269	0	0.0536	0	0.0169	0	0.00549	0.0282	0	0	0	0	0	0	0.0769	0	0	0.0299	0.0362	0.0222	0.937	0.313	3.93	0.000187	0.0869	0.0455	0.616
chr2-36128399-36128899	ExN12	0.856	1.48	1.75	1.24	2.04	2.91	2.3	2.07	-1.04	-0.839	1.87	1.44	0.0437	2.04	1.86	2.8	2.44	1.08	1.19	2.21	1.13	1.66	1.64	1.87	0.863	0.893	-0.414	1.55	1.59	0.129	2.17	1.54	1.85	2.3	1.15	1.68	1.32	-2.25	2.66	1.85	1.68	2.41	-1.28	1.41	0.57	-2.21	1.67	1.54	-0.809	0.543	1.29	0.34	1.65	-1.08	-1.48	1.9	-2.48	0.721	1.59	NA	-1.19	1.43	-1.24	1.55	0.91	-3.04	1.11	-2.22	NA	-0.226	NA	1.06	-1.56	0.496	2.72	-0.794	NA	1.87	-1.16	0.611	1.55	-1.9	-1.65	0.0317	0.0594	0.0635	0.0411	0.0526	0.0929	0.0865	0.0705	0	0	0.0519	0.0393	0.0137	0.0682	0.0457	0.0979	0.141	0.0471	0.033	0.0588	0.0388	0.0444	0.0753	0.0526	0.0195	0.0256	0.012	0.0392	0.0438	0.0141	0.0612	0.0307	0.0462	0.0909	0.025	0.0573	0.0281	0	0.0741	0.0306	0.0789	0.116	0	0.0909	0.0226	0.00332	0.0568	0.0541	0	0.0526	0.0289	0.0122	0.0706	0	0	0.0732	0	0.029	0.046	0	0	0.031	0	0.017	0.0133	0	0.0244	0	0	0.0169	0	0.011	0	0.00641	0.0645	0	0	0.0698	0	0.0385	0.143	0	0	0.048	0.0258	1.13	0.775	4.16	8.24e-05	0.0686	0.0334	1.32
chr2-37389793-37390293	ExN12	1.88	2.09	2.09	2.74	2.48	1.47	1.34	1.67	-1.04	1.48	1.54	1.82	1.97	1.95	1.93	1.89	1.55	2.28	2.07	2.62	2.58	2.13	2.32	2.19	2.51	2.08	1.66	-1.62	1.8	2.22	1.64	1.54	2.18	-1.4	0.912	1.87	1.23	1.66	1.6	1.56	-0.192	1.67	2.63	0.56	2.01	2.14	2	0.935	-0.809	-1.04	0.927	2.13	2.5	0.502	-1.48	0.859	2.65	1.39	1.67	NA	1.13	0.326	1.57	2.16	-1.41	0.129	0.378	2.03	NA	1.05	NA	1.59	0.026	-1.83	0.95	-0.794	NA	2.12	-1.16	1.99	0.816	0.418	-1.65	0.0635	0.099	0.0794	0.0822	0.0766	0.05	0.0577	0.0641	0	0.0909	0.0377	0.0524	0.0685	0.0606	0.0537	0.0619	0.0781	0.118	0.044	0.0706	0.107	0.0605	0.089	0.0877	0.0714	0.0769	0.0359	0	0.05	0.0563	0.0408	0.023	0.0694	0	0.0375	0.0687	0.0321	0.0577	0.037	0.0204	0.0263	0.0698	0.167	0.0303	0.0677	0.0532	0.0742	0.0338	0	0	0.0207	0.0528	0.119	0.0714	0	0.0488	0.0952	0.0435	0.069	0	0.0385	0.0155	0.0952	0.034	0	0.0161	0.0244	0.0893	0	0.0339	0	0.0165	0.0141	0	0.0161	0	0	0.0698	0	0.154	0.143	0.0118	0	0.0586	0.0454	0.729	1.23	3.31	0.00143	0.161	0.0948	-1.11
chr2-40346969-40347469	ExN12	1.14	1.92	-0.571	2.74	1.59	1.47	1.51	0.961	0.543	-0.839	1.23	2.07	0.529	1.52	1.17	1.65	0.114	0.897	0.852	-0.673	0.395	1.41	0.295	1.04	1.35	1.52	1.66	-0.0315	0.646	0.37	1.28	0.871	1.85	-1.4	1.36	1.92	0.458	0.56	0.458	1.56	-1.78	1.8	2.42	-0.177	0.673	-0.0942	1.07	0.935	-0.809	1.28	1.06	0.34	0.834	-1.08	2.43	-0.907	0.977	0.0536	0.857	NA	1.62	1.43	0.344	0.486	1.76	1.05	1.6	0.585	NA	1.72	NA	-0.521	-1.56	-0.241	0.95	1.53	NA	-1.59	-1.16	-1.71	-0.769	1.27	1.52	0.0444	0.119	0.0159	0.0959	0.0431	0.0429	0.0481	0.0449	0.0625	0	0.0377	0.0873	0.0274	0.0606	0.0378	0.0567	0.0312	0.0471	0.022	0.0118	0.0291	0.0363	0.0274	0.0351	0.039	0.0513	0.0479	0.0196	0.025	0.0188	0.0408	0.023	0.0462	0	0.05	0.0878	0.0201	0.0192	0.0123	0.0204	0	0.0698	0.167	0.0303	0.0323	0.0166	0.0349	0.0338	0	0.0526	0.0289	0.0163	0.0409	0	0.0833	0.00813	0.0476	0.0181	0.0345	0	0.0769	0.0233	0.0476	0.0136	0.0267	0.0269	0.0488	0.0536	0	0.0678	0	0.00549	0	0.00641	0.0323	0.0833	0	0	0	0	0	0.0353	0.0299	0.0418	0.0265	0.612	0.703	3.23	0.00185	0.175	0.105	-1.33
chr2-41398805-41399305	ExN12	1.26	1.82	-0.571	0.59	0.793	0.78	1.34	0.801	-1.04	1.48	1.44	1.25	1.97	0.167	1.89	1.13	0.477	1.38	0.852	1.65	0.0327	1.1	0.295	1.56	0.657	0.241	1.51	1.19	1.7	1.62	-1.53	0.871	1.29	-1.4	-2.55	1.06	-0.17	1.21	0.458	0.715	0.545	2.24	1.04	1.7	0.459	0.293	0.368	-0.991	-0.809	-1.04	0.623	2	0.483	-1.08	0.104	1.02	-0.16	1.39	1.42	NA	-1.19	-0.159	1.08	0.727	-1.41	0.419	-1.21	0.585	NA	1.49	NA	1.06	0.026	-1.83	-1.37	-0.794	NA	-1.59	-1.16	-0.126	-0.769	1.56	-1.65	0.0444	0.0792	0.0159	0.0274	0.0239	0.0286	0.0481	0.0256	0	0.0909	0.0472	0.0437	0.11	0.0152	0.0517	0.0412	0.0469	0.0588	0.022	0.0471	0.0194	0.0282	0.0205	0.0585	0.026	0.0171	0.0299	0.0392	0.0438	0.0376	0	0.0192	0.0347	0	0	0.042	0.012	0.0385	0.0123	0.0102	0.0263	0.0698	0.0556	0.0909	0.0194	0.0166	0.0262	0.00676	0	0	0.0248	0.0488	0.0335	0	0.0208	0.0569	0.019	0.0471	0.0575	0	0	0.0155	0.0476	0.0136	0	0.0161	0	0.0357	0	0.0593	0	0.0165	0.0141	0	0	0	0	0	0	0.0385	0	0.0471	0	0.0359	0.025	0.729	0.413	3.54	0.000695	0.13	0.0723	-0.502
chr2-42793849-42794349	ExN12	1.48	1.21	1.54	1.48	1.59	1.33	1.65	0.414	-1.04	-0.839	1.44	1.04	1.18	1.52	1.36	1.25	2.16	1.75	1.9	2.43	0.395	0.541	0.682	1.16	1.2	-0.244	1.35	0.705	1.9	1.06	0.79	1.91	1.65	0.919	0.623	1.28	0.618	2	1.31	0.715	1.03	0.451	0.307	-0.177	1.17	-0.335	1.9	1.08	2	-1.04	0.442	1.16	1.05	-1.08	-1.48	1.16	1.91	1.32	-0.728	NA	0.394	1.43	0.344	1.42	-1.41	-0.719	1.6	0.0996	NA	0.874	NA	-2.11	1.61	0.496	0.213	2.01	NA	-4.81e-05	-1.16	1.99	-0.769	0.418	-0.0659	0.0508	0.0594	0.0476	0.0685	0.0431	0.0357	0.0577	0.0192	0	0	0.0472	0.0393	0.0548	0.053	0.0398	0.0464	0.109	0.0941	0.0495	0.0706	0.0194	0.0202	0.0274	0.0468	0.026	0.0171	0.024	0.0196	0.05	0.0235	0.0204	0.0421	0.052	0.0303	0.0375	0.042	0.0281	0.0385	0.0247	0.0102	0.0526	0.0349	0.0556	0.0303	0.0419	0.00997	0.0699	0.0405	0.125	0	0.0207	0.0325	0.0483	0	0	0.0569	0.0571	0.0471	0.0172	0	0.0385	0.031	0.0476	0.0204	0	0.00538	0.0488	0.0179	0.2	0.0339	0	0	0.0282	0.0128	0.0161	0.167	0	0.0233	0	0.115	0	0.0118	0.0149	0.0405	0.0305	0.799	0.788	3.99	0.000152	0.0826	0.0422	0.794
chr2-43121469-43121969	ExN12	1.07	-0.717	0.166	1.48	0.938	0.25	1.16	0.801	-1.04	-0.839	1.94	1.35	0.892	-0.196	0.879	0.856	1.7	1.94	1.03	0.465	0.685	0.846	1.35	0.42	1.81	0.241	-1.15	-0.0315	1.19	0.129	1.64	1.83	1.29	0.919	-0.962	0.896	0.618	2.14	-0.279	1.2	1.39	0.741	-1.28	0.56	0.208	1.25	-0.71	-0.991	-0.809	-1.04	1.29	-1.04	0.669	-1.08	1.69	-0.907	-0.16	0.214	-0.0759	NA	0.394	-0.159	1.08	0.197	0.173	1.48	1.11	-2.22	NA	-0.711	NA	0.216	-1.56	-1.83	-1.37	-0.794	NA	0.737	-1.16	1.46	-0.769	1.56	0.671	0.0349	0.0099	0.0159	0.0548	0.0239	0.0214	0.0192	0.0321	0	0	0.0566	0.0393	0.0274	0.0152	0.0258	0.0258	0.0781	0.106	0.022	0.0176	0.0194	0.0242	0.0479	0.0292	0.0519	0.0171	0.00599	0.0196	0.0375	0.0141	0.0408	0.0268	0.0405	0.0303	0.0125	0.0344	0.0241	0.0577	0.0123	0.0204	0.0526	0.0465	0	0.0303	0.0194	0.0299	0.00873	0.00676	0	0	0.0331	0.00407	0.0335	0	0.0417	0.00813	0.00952	0.0217	0.0172	0	0.0385	0.0155	0.0476	0.0068	0.0133	0.0323	0.0244	0	0	0.0169	0	0.00549	0	0	0	0	0	0.0465	0	0.0769	0	0.0353	0.0149	0.0304	0.0175	0.824	0.346	3.93	0.000186	0.0867	0.0454	0.62
chr2-44326464-44326964	ExN12	0.691	1.35	-0.571	2.17	0.938	0.539	0.0648	0.62	-1.04	0.746	0.492	1.44	1.42	-0.196	1.17	1.36	0.766	1.24	0.115	1.25	1.75	1.31	1.12	0.905	1.04	1.83	2.22	-1.62	1.19	1.06	0.79	2.14	1.94	-1.4	-0.225	0.806	1.12	0.0746	0.458	0.715	-0.192	0.451	1.04	1.41	1.49	1.16	0.875	-0.991	-0.809	-1.04	0.783	0.547	0.579	-1.08	-1.48	0.472	0.688	1.39	0.857	NA	-1.19	-0.159	-1.24	0.197	-1.41	-1.46	-1.21	0.948	NA	0.426	NA	0.216	1.25	-1.83	2.33	-0.794	NA	-1.59	-1.16	-1.71	-0.769	-1.9	-1.65	0.0286	0.0594	0.0159	0.0685	0.0239	0.0286	0.0192	0.0321	0	0.0909	0.0189	0.0349	0.0411	0.00758	0.0298	0.0309	0.0625	0.0588	0.0165	0.0353	0.068	0.0323	0.0342	0.0292	0.0325	0.0427	0.0479	0	0.0312	0.0282	0.0204	0.0345	0.0636	0	0.0125	0.0267	0.0402	0.0192	0.0123	0.0102	0.0263	0.0233	0.0556	0.0606	0.0419	0.0332	0.0437	0.0135	0	0	0.0248	0.0203	0.0335	0	0	0.0325	0.019	0.0435	0.0287	0	0	0.0155	0	0.0068	0	0.00538	0	0.0536	0	0.0339	0	0.011	0.0423	0	0.0323	0	0	0	0	0	0	0	0	0.032	0.0229	0.839	0.32	4.03	0.000132	0.0789	0.0399	0.915
chr2-44649930-44650430	ExN12	1.43	0.662	0.652	1.24	1.3	0.78	1.78	1.36	0.543	-0.839	1.79	1.15	1.81	1.75	1.41	2.44	0.114	0.897	2.15	1.53	0.0327	1.21	1.35	1.72	0.416	-0.244	2.02	1.19	0.115	0.37	1.93	1.18	0.0657	0.919	1.15	1.47	1.23	1.66	0.458	-1.61	-1.78	1.53	0.307	-0.177	0.86	0.849	1.41	1.08	-0.809	0.543	-0.657	1.28	1.77	-1.08	1.69	0.678	1.22	0.721	0.372	NA	-1.19	0.689	0.344	1.42	-1.41	1.05	-1.21	0.585	NA	0.426	NA	1.06	-1.56	0.981	-1.37	-0.794	NA	1.58	0.42	-1.71	-0.769	-1.9	-0.0659	0.0571	0.0495	0.0476	0.0411	0.0383	0.0357	0.0577	0.0449	0.0625	0	0.0613	0.0349	0.0685	0.053	0.0417	0.0979	0.0312	0.0706	0.0714	0.0471	0.0194	0.0323	0.0616	0.0702	0.0195	0.00855	0.0419	0.0392	0.0188	0.0188	0.0612	0.0268	0.0231	0.0303	0.05	0.0649	0.0321	0.0288	0.0123	0	0	0.0698	0.0556	0.0303	0.0387	0.0299	0.0524	0.0541	0	0.0526	0.00826	0.0366	0.0855	0	0.0417	0.0407	0.0476	0.0399	0.023	0	0	0.0233	0.0476	0.0238	0	0.0323	0	0.0357	0	0.0424	0	0.011	0	0.0128	0	0	0	0.093	0.0256	0	0	0	0.0149	0.0433	0.0324	0.679	0.594	3.39	0.0011	0.149	0.0857	-0.89
chr2-46648170-46648670	ExN12	2.39	2.17	1.01	2.03	2.22	2.44	2.21	2.07	1.28	-0.839	2.14	1.44	2.48	2.13	2.28	2.22	3.09	1.94	2.15	2.89	2.27	2.38	2.66	2.78	1.6	1.83	2.39	2.08	1.59	2.28	2.56	1.64	2.32	2.06	-0.962	1.83	1.8	0.0746	2.53	2.09	2.62	2.57	2.18	1.05	1.31	2.09	2.78	1.97	-0.809	1.28	2.72	2.87	2.76	-1.08	-1.48	1.63	-0.897	2.07	2.44	NA	-1.19	0.689	1.93	2.81	-1.41	0.66	-1.21	2.03	NA	1.05	NA	0.216	-1.56	0.496	-1.37	-0.794	NA	0.737	1.16	1.99	0.816	2.18	-1.65	0.0984	0.099	0.0317	0.0685	0.067	0.0857	0.0769	0.0769	0.0625	0	0.0566	0.0437	0.0822	0.0833	0.0696	0.067	0.234	0.0706	0.0549	0.0882	0.068	0.0806	0.123	0.111	0.0325	0.0342	0.0539	0.0588	0.0438	0.061	0.0816	0.0307	0.0578	0.0909	0.0125	0.0649	0.0522	0.00962	0.0617	0.0204	0.158	0.105	0.167	0.0606	0.0516	0.0498	0.118	0.0743	0	0.0526	0.0909	0.0691	0.138	0	0	0.0732	0.00952	0.0652	0.0977	0	0	0.0155	0.0952	0.0442	0	0.0161	0	0.107	0	0.0424	0	0.00549	0	0.00641	0	0	0	0.0233	0.0256	0.115	0.143	0.0588	0	0.0681	0.0555	0.711	1.43	3.16	0.00229	0.184	0.115	-1.51
chr2-49846700-49847200	ExN12	0.932	1.35	-2.16	1.24	1.5	1.33	1.34	1.11	-1.04	2.33	0.673	1.44	1.63	1.39	0.879	0.856	0.477	1.75	-0.733	1.96	0.685	0.154	0.987	2	0.126	1.83	0.965	0.705	1.7	1.31	-1.53	1.03	1.54	1.4	1.7	1.21	1.23	1.45	0.458	-1.61	-1.78	0.0887	0.307	1.05	0.339	0.112	1.67	0.593	-0.809	1.28	0.623	0.888	0.38	-1.08	-1.48	2.2	-0.16	0.824	-0.365	NA	-1.19	1.43	1.93	0.197	-1.41	-0.233	-1.21	-0.637	NA	1.21	NA	-2.11	-1.56	-1.83	-1.37	-0.794	NA	-1.59	-1.16	1.46	2.4	0.418	1.52	0.0381	0.0594	0	0.0548	0.0478	0.0429	0.0288	0.0385	0	0.182	0.0283	0.0524	0.0685	0.0455	0.0278	0.0309	0.0312	0.0824	0.011	0.0529	0.0291	0.0161	0.0548	0.076	0.0195	0.0598	0.024	0.0196	0.0438	0.0376	0	0.0192	0.0405	0.0909	0.075	0.042	0.0321	0.0288	0.0123	0	0	0.0233	0.0556	0.0303	0.0226	0.0166	0.0568	0.027	0	0.0526	0.0248	0.0244	0.0335	0	0	0.0976	0.019	0.0326	0.0172	0	0	0.031	0.143	0.0102	0	0.0108	0	0.0179	0	0.0508	0	0	0	0	0	0	0	0	0	0.0769	0.143	0.0118	0.0448	0.0366	0.0243	0.65	0.453	3.09	0.00281	0.196	0.126	-1.68
chr2-49914234-49914734	ExN12	2.79	3.23	2.8	2.54	2.74	2.69	2.39	2.33	2.42	-0.839	2.01	3.02	2.11	2.67	1.96	2.54	2.73	2.92	3.05	2.21	2.72	2.07	2.62	2.13	2.74	3.16	2.47	0.705	2.62	1.62	1.64	2.21	2.57	2.99	2.81	2.19	2.6	2.51	2.53	3.25	1.68	2.9	2.63	2.76	2.58	2.27	2	1.44	-0.809	1.77	3.5	2.42	2.78	1.24	2.22	1.98	2.38	1.85	1.51	NA	1.13	0.978	1.93	2.07	0.91	1.82	2.49	2.3	NA	1.21	NA	1.06	1.25	-1.83	1.8	-0.794	NA	2.32	1.64	1.99	-0.769	2.18	1.81	0.117	0.178	0.127	0.0822	0.11	0.107	0.0865	0.0897	0.188	0	0.0708	0.127	0.0822	0.114	0.0517	0.0928	0.172	0.176	0.0989	0.0647	0.107	0.0605	0.137	0.0819	0.11	0.12	0.0599	0.0196	0.0875	0.0423	0.0408	0.0421	0.0809	0.121	0.125	0.0878	0.0843	0.0673	0.0741	0.0714	0.0526	0.128	0.222	0.152	0.0935	0.0664	0.0742	0.0541	0	0.105	0.145	0.065	0.13	0.0714	0.0833	0.0976	0.0762	0.0616	0.0575	0	0.0385	0.0233	0.0952	0.0238	0.0133	0.0484	0.0732	0.125	0	0.0593	0.2	0.011	0.0282	0	0.0323	0	0.2	0.0698	0.0513	0.154	0	0.0588	0.0448	0.0896	0.0659	0.559	2.04	3.13	0.00247	0.189	0.119	-1.57
chr2-50755203-50755703	ExN12	0.505	1.35	0.166	0.104	1.3	1.33	0.717	1.76	0.543	-0.839	1.34	1.35	0.529	0.697	1.22	0.696	1.01	1.38	0.852	0.175	0.685	0.701	1.45	1.87	0.416	1.34	0.724	-1.62	-0.733	0.577	-1.53	0.691	0.596	1.4	-0.225	0.806	0.618	1.21	-1.86	-1.61	-1.78	0.982	1.04	1.41	1.31	1.06	1.33	0.387	-0.809	-1.04	-0.00541	-0.19	0.579	-1.08	-1.48	-0.0586	-0.897	0.721	0.713	NA	1.13	0.689	-1.24	-0.651	0.91	0.66	0.378	-0.637	NA	-0.711	NA	0.216	-1.56	-1.83	-1.37	0.791	NA	2.12	-1.16	0.611	-0.769	-1.9	-0.0659	0.0286	0.0594	0.0159	0.0274	0.0335	0.0429	0.0385	0.0577	0.0625	0	0.0377	0.0349	0.0137	0.0303	0.0378	0.0258	0.0469	0.0706	0.0275	0.0176	0.0388	0.0282	0.0479	0.0585	0.0195	0.0342	0.024	0	0.0125	0.0188	0	0.0153	0.0289	0.0606	0.025	0.0382	0.0361	0.0288	0	0	0	0.0349	0.111	0.0909	0.0419	0.0266	0.048	0.0338	0	0	0.0165	0.00813	0.0297	0	0	0.0244	0.00952	0.0326	0.0402	0	0.0385	0.0233	0	0.0068	0.0133	0.0215	0.0244	0.0179	0	0.00847	0	0.00549	0	0	0	0.0833	0	0.0698	0	0.0769	0	0	0.0149	0.0318	0.022	0.669	0.247	3.38	0.00113	0.15	0.0866	-0.916
chr2-51297571-51298071	ExN12	1.26	1.72	1.54	0.59	1.9	0.539	2.68	1.47	-1.04	-0.839	1.63	1.15	0.529	0.904	1.41	1.82	0.114	0.45	1.34	0.175	1.31	1.74	1.24	1.8	1.91	1.83	1.79	1.19	1.8	0.37	0.79	-0.894	0.355	-1.4	0.912	1.52	1.58	1.21	-1.86	-1.61	1.39	1.19	-1.28	-0.177	0.57	0.598	1.33	-0.506	-0.809	0.543	2.64	1.77	1.24	-1.08	0.841	-1.64	0.688	0.721	0.988	NA	1.13	1.61	1.08	-0.651	1.76	0.66	-1.21	1.87	NA	0.667	NA	-2.11	-1.56	-1.83	-1.37	-0.794	NA	-1.59	-1.16	-1.71	-0.769	0.903	2.05	0.0444	0.0693	0.0476	0.0274	0.0526	0.0143	0.115	0.0513	0	0	0.0425	0.0393	0.0274	0.0379	0.0358	0.0515	0.0469	0.0471	0.033	0.0176	0.0583	0.0363	0.0342	0.0468	0.0584	0.0427	0.0359	0.0392	0.05	0.0141	0.0204	0.00383	0.0173	0	0.0375	0.0534	0.0442	0.0288	0	0	0.0789	0.0465	0	0.0303	0.0226	0.0199	0.0437	0.0135	0	0.0526	0.0702	0.0447	0.052	0	0.0208	0.00813	0.019	0.029	0.0345	0	0.0385	0.031	0.0476	0.0068	0.0267	0.0161	0	0.0714	0	0.0254	0	0	0	0	0	0	0	0	0	0	0	0.0235	0.0448	0.038	0.0262	0.628	0.518	3.33	0.00135	0.158	0.0927	-1.06
chr2-51993927-51994427	ExN12	0.601	-0.231	1.54	0.104	1.5	2.21	2.01	0.414	1.77	1.48	1.44	0.641	1.81	1.24	1.83	1.56	2.26	1.08	1.19	1.76	-1.19	0.541	0.843	0.42	1.91	1.13	2.39	1.19	2.07	0.37	1.64	0.871	0.803	0.182	0.26	1.14	1.01	2.4	0.458	-1.61	-1.78	-2.72	1.53	1.05	-0.278	-0.0942	1.41	1.08	0.776	1.77	-0.295	0.34	1.41	-1.08	0.104	1.42	0.325	0.721	0.552	NA	-1.19	1.61	2.67	1.11	-1.41	1.05	-1.21	0.948	NA	0.667	NA	-2.11	1.61	-1.83	-1.37	-0.794	NA	1.87	0.42	1.75	-0.769	-1.9	1.52	0.0317	0.0198	0.0635	0.0137	0.0335	0.0643	0.0865	0.0192	0.125	0.0909	0.0425	0.0218	0.0822	0.0606	0.0477	0.0464	0.125	0.0471	0.033	0.0471	0.00971	0.0161	0.0548	0.0292	0.0519	0.0342	0.0539	0.0392	0.0562	0.0141	0.0408	0.0192	0.0289	0.0303	0.025	0.0458	0.0281	0.0577	0.0123	0	0	0	0.111	0.0606	0.0161	0.0133	0.0524	0.0405	0.0625	0.105	0.00826	0.0122	0.052	0	0.0208	0.065	0.019	0.0217	0.023	0	0	0.0388	0.238	0.017	0	0.0269	0	0.0536	0	0.0169	0	0	0.0282	0	0	0	0	0.0698	0.0256	0.0769	0	0	0.0299	0.038	0.0248	0.757	0.657	3.29	0.00151	0.165	0.0972	-1.16
chr2-53497325-53497825	ExN12	2.68	2.39	2.6	0.952	2.65	3.01	2.47	2.27	-1.04	0.746	1.44	1.88	1.18	1.52	2.46	2.84	3.37	2.97	2.44	2.5	2.43	2.01	2.62	2.85	1.81	2.56	2.47	0.705	2.44	1.71	2.56	1.99	2.03	0.919	2.58	2.26	2.3	2.51	2.22	0.715	1.03	2.84	2.81	2.33	2.47	2.58	2.91	1.33	-0.809	2.42	2.37	2.31	2.72	-1.08	1.33	1.3	-0.16	2.41	1.32	NA	3.06	1.22	1.93	2.07	-1.41	2.17	-1.21	-2.22	NA	1.92	NA	0.702	2.14	-1.83	2.09	2.38	NA	2.12	0.42	1.46	-0.769	1.56	1.52	0.111	0.119	0.111	0.0274	0.1	0.107	0.106	0.0962	0	0.0909	0.0377	0.0655	0.0411	0.053	0.0775	0.0979	0.266	0.212	0.0714	0.0647	0.0971	0.0605	0.123	0.129	0.0584	0.094	0.0659	0.0196	0.0875	0.0516	0.102	0.0383	0.0636	0.0303	0.125	0.0992	0.0843	0.0865	0.0494	0.0102	0.0263	0.151	0.222	0.121	0.0935	0.0664	0.135	0.0541	0	0.105	0.0702	0.0569	0.141	0	0.0625	0.0488	0.019	0.105	0.0517	0	0.192	0.0233	0.0952	0.0306	0	0.0645	0	0	0	0.0593	0	0.0165	0.0423	0	0.0484	0.25	0	0.093	0.0256	0.115	0	0.0471	0.0448	0.0834	0.0645	0.662	1.71	3.21	0.00194	0.177	0.107	-1.37
chr2-55284449-55284949	ExN12	1.84	0.868	1.3	0.952	1.75	2.03	0.717	1.47	0.543	-0.839	1.87	2.37	1.42	0.904	1.65	0.696	1.7	1.85	2.37	0.706	2.35	1.66	1.45	2.07	1.81	1.83	1.91	1.84	1.59	1.8	-1.53	1.99	2.32	1.77	1.36	2.12	1.58	1.66	1.84	1.56	0.545	1.53	1.53	1.7	0.945	1.49	1.41	0.387	-0.809	0.543	2.32	2	1.6	-1.08	0.841	-0.0586	1.42	0.92	1.89	NA	-1.19	-0.896	1.08	2.38	0.173	0.419	1.11	0.585	NA	2.25	NA	2.14	-1.56	-1.83	-1.37	1.53	NA	0.737	1.16	1.75	-0.769	1.56	-1.65	0.0698	0.0495	0.0635	0.0411	0.0574	0.0643	0.0288	0.0513	0.0625	0	0.066	0.0786	0.0548	0.0455	0.0517	0.0206	0.109	0.118	0.0769	0.0235	0.126	0.0524	0.0753	0.0877	0.0649	0.0684	0.0419	0.0588	0.05	0.0469	0	0.0268	0.0751	0.0909	0.05	0.0725	0.0442	0.0481	0.0247	0.0204	0.0263	0.0698	0.167	0.121	0.0387	0.0432	0.0437	0.0203	0	0.0526	0.0661	0.0488	0.0743	0	0.0208	0.0244	0.0476	0.0362	0.092	0	0	0.00775	0.0952	0.0374	0.0133	0.0215	0.0244	0.0357	0.2	0.0763	0.2	0.0275	0	0	0	0.0833	0	0.0465	0.0256	0.154	0	0.0471	0	0.0575	0.0406	0.67	1.09	3.14	0.00239	0.187	0.117	-1.54
chr2-57693143-57693643	ExN12	1.26	0.868	2.24	0.59	2.43	0.987	0.717	2	-1.04	-0.839	1.87	1.35	1.42	1.08	1.41	1.47	0.114	0.45	2.5	1.25	1.13	1.5	1.35	1.37	1.2	2.48	1.66	1.55	0.405	0.37	-1.53	1.18	0.983	-1.4	1.54	0.71	1.01	-2.25	0.458	1.56	0.545	1.37	1.89	0.56	1.24	0.729	0.368	1.73	-0.809	0.543	1.66	1.59	0.834	-1.08	-1.48	1.16	1.22	0.721	0.552	NA	-1.19	-0.896	1.08	2.75	1.4	2.24	-1.21	1.24	NA	1.36	NA	-2.11	-1.56	0.496	0.95	-0.794	NA	-1.59	0.42	-0.126	-0.769	-1.9	-0.0659	0.0413	0.0396	0.0794	0.0274	0.0718	0.0286	0.0288	0.0769	0	0	0.0519	0.0437	0.0548	0.0303	0.0338	0.0464	0.0312	0.0235	0.0714	0.0294	0.0291	0.0363	0.0479	0.0468	0.0325	0.0769	0.0299	0.0588	0.0188	0.0188	0	0.023	0.0289	0	0.05	0.0305	0.0281	0	0.0123	0.0204	0.0263	0.0581	0.111	0.0303	0.0387	0.0233	0.0262	0.0608	0	0.0526	0.0372	0.0366	0.0297	0	0	0.0569	0.0286	0.029	0.0287	0	0	0.00775	0.0952	0.0408	0.0267	0.0538	0	0.0357	0.2	0.0424	0	0	0	0.00641	0.0161	0	0	0	0.0256	0.0385	0	0	0.0149	0.038	0.0293	0.726	0.639	3.64	0.000494	0.116	0.065	-0.213
chr2-57711295-57711795	ExN12	1.32	-0.231	2.49	0.104	1.3	0.539	0.958	0.414	-1.04	-0.839	1.87	1.25	0.892	0.904	0.813	0.515	2.16	0.16	1.59	0.706	1.13	1.66	0.501	1.72	1.04	-0.981	2.02	0.705	1.19	0.129	-1.53	0.243	-0.782	0.919	-0.962	0.607	-0.17	0.923	-1.86	-1.61	-0.192	1.37	-1.28	1.94	0.208	0.112	1.16	0.774	-0.809	-1.04	-0.00541	1.59	-0.288	-1.08	-1.48	-0.907	-0.16	0.824	-0.0759	NA	-1.19	0.326	1.93	0.934	1.4	0.129	-1.21	0.0996	NA	-3.03	NA	0.216	-1.56	-1.83	0.95	-0.794	NA	-1.59	-1.16	-1.71	-0.769	-0.319	0.671	0.054	0.0198	0.0794	0.0137	0.0383	0.0286	0.0481	0.0192	0	0	0.066	0.0349	0.0411	0.0379	0.0239	0.0206	0.0938	0.0353	0.044	0.0235	0.0485	0.0363	0.0274	0.0702	0.0325	0.00855	0.0479	0.0392	0.0312	0.0141	0	0.0115	0.00578	0.0303	0.0125	0.0382	0.012	0.0192	0	0	0.0263	0.0581	0	0.121	0.0226	0.0133	0.048	0.027	0	0	0.00826	0.0325	0.0149	0	0	0.0163	0.00952	0.0254	0.0172	0	0	0.0155	0.143	0.017	0.0267	0.0161	0	0.0179	0	0	0	0.00549	0	0	0.0161	0	0	0	0	0	0	0.0118	0.0149	0.0322	0.0172	0.949	0.164	4.63	1.48e-05	0.0406	0.0169	2.79
chr2-57757896-57758396	ExN12	0.601	1.21	0.166	0.59	0.793	1.47	2.12	1.11	1.28	1.48	1.23	1.15	0.529	0.904	0.245	1.13	0.766	0.897	1.03	0.175	1.47	1.74	-1.82	0.42	1.48	1.13	1.79	0.705	-0.733	0.918	0.79	1.54	0.355	-1.4	0.623	0.981	1.41	-0.662	-1.86	-1.61	0.545	-0.397	0.307	1.7	-1.01	1.16	0.978	0.593	1.51	1.28	0.623	0.547	-0.127	-1.08	0.841	-0.421	1.61	0.61	1.22	NA	-1.19	0.326	-1.24	0.486	0.91	-1.46	-1.21	-0.637	NA	-3.03	NA	-2.11	0.026	1.34	-1.37	-0.794	NA	0.737	0.42	0.611	-0.769	1.27	-1.65	0.0254	0.0495	0.0317	0.0274	0.0287	0.05	0.0769	0.0449	0.125	0.0909	0.0377	0.0306	0.0274	0.0303	0.0199	0.0361	0.0469	0.0588	0.033	0.0176	0.0485	0.0403	0.00685	0.0234	0.0519	0.0342	0.0419	0.0196	0.00625	0.0235	0.0204	0.0307	0.0173	0	0.025	0.0382	0.0361	0.00962	0	0	0.0263	0.0116	0.0556	0.0606	0.00968	0.0266	0.0349	0.0338	0.0625	0.0526	0.0248	0.0163	0.0223	0	0.0208	0.0163	0.0571	0.0254	0.046	0	0	0.0155	0	0.0102	0.0133	0.00538	0	0.0179	0	0	0	0	0.0141	0.0128	0	0	0	0.0465	0.0256	0.0385	0	0.0353	0	0.0307	0.0198	0.771	0.345	3.36	0.00122	0.153	0.0889	-0.979
chr2-58478933-58479433	ExN12	1.2	1.05	1.3	1.69	0.938	1.47	1.65	2.39	-1.04	-0.839	2.08	0.785	0.0437	1.08	1.36	1.36	-0.371	-0.688	1.8	0.912	1.13	1.1	0.501	1.37	0.863	1.96	1.35	1.19	0.852	0.918	0.0534	0.691	1.14	-1.4	-0.225	0.607	1.23	0.0746	0.458	-1.61	1.03	-1.13	1.04	1.05	0.339	-0.335	1.07	1.82	-0.809	-1.04	0.623	0.888	0.269	-1.08	-1.48	0.472	1.22	0.824	0.713	NA	0.394	1.22	0.344	0.197	0.173	0.866	1.11	1.24	NA	0.426	NA	-2.11	-1.56	-1.83	0.213	0.791	NA	-1.59	-1.16	-0.126	-0.769	2.18	1.52	0.0476	0.0297	0.0476	0.0822	0.0239	0.05	0.0673	0.0897	0	0	0.066	0.0306	0.0274	0.0379	0.0358	0.0309	0.0156	0.0118	0.0495	0.0294	0.0388	0.0323	0.0342	0.0526	0.026	0.0684	0.0359	0.0392	0.025	0.0282	0.0204	0.0192	0.0405	0	0.0125	0.0229	0.0361	0.00962	0.0123	0	0.0526	0.0116	0.0556	0.0303	0.0226	0.00997	0.0437	0.0541	0	0	0.0248	0.0244	0.0297	0	0	0.0244	0.0476	0.029	0.023	0	0.0385	0.0233	0.0476	0.0102	0.0133	0.0161	0.0244	0.0536	0	0.0254	0	0	0	0	0.0161	0.0833	0	0	0	0.0385	0	0.0588	0.0299	0.0359	0.0229	0.746	0.474	4.07	0.000115	0.0757	0.0378	1.03
chr2-58931368-58931868	ExN12	2.61	1.92	2.09	2.64	2.1	2.21	2.01	2.82	1.28	0.746	2.61	1.35	3.08	1.52	1.99	1.89	2.44	1.63	1.99	2.13	2.08	2.48	1.45	2.49	2.68	2.39	1.91	2.47	1.47	2.34	1.28	1.43	1.75	0.182	1.7	2.12	1.8	1.45	0.458	2.09	0.545	2.14	2.97	2.49	1.65	2.09	2.23	2.3	-0.809	-1.04	1.18	1.93	2.5	2.09	0.104	1.73	2.27	1.69	2.19	NA	1.98	1.61	1.08	1.42	-1.41	2.32	1.11	0.585	NA	1.72	NA	1.59	0.763	0.496	-1.37	-0.794	NA	1.58	-1.16	1.1	1.55	-1.9	2.87	0.108	0.0891	0.111	0.11	0.0622	0.0571	0.0769	0.122	0.0625	0.0909	0.0943	0.0393	0.164	0.053	0.0596	0.0619	0.156	0.0706	0.0604	0.0706	0.107	0.0806	0.0616	0.105	0.104	0.0855	0.0539	0.098	0.0438	0.0751	0.0408	0.0268	0.0462	0.0303	0.0625	0.0802	0.0522	0.0481	0.0123	0.0306	0.0263	0.105	0.278	0.182	0.0548	0.0631	0.0917	0.108	0	0	0.0331	0.061	0.104	0.143	0.0208	0.0813	0.0762	0.058	0.0805	0	0.0769	0.0388	0.0476	0.0204	0	0.0753	0.0244	0.0357	0	0.0593	0.2	0.0165	0.0141	0.00641	0	0	0	0.0465	0	0.0769	0.143	0	0.0896	0.0726	0.0543	0.584	1.55	3.07	0.00293	0.199	0.127	-1.71
chr2-60559821-60560321	ExN12	1.43	1.48	1.01	2.17	1.3	0.539	1.51	1.76	-1.04	1.48	1.94	0.641	0.529	1.85	0.745	0.515	1.7	0.897	2.62	0.912	0.685	1.31	1.72	1.27	1.35	1.13	1.51	-1.62	1.47	0.129	-1.53	0.871	1.75	0.182	0.26	1.58	0.458	1.21	-0.279	0.715	2.13	1.53	-1.28	1.41	0.945	0.293	-0.421	0.774	-0.809	-1.04	1.74	0.727	0.38	-1.08	1.69	1.16	-0.16	1.99	1.82	NA	0.394	0.978	3.01	0.197	-1.41	1.71	1.11	0.585	NA	0.137	NA	-2.11	-1.56	-0.241	0.95	-0.794	NA	0.737	1.16	0.611	-0.769	-0.319	-1.65	0.054	0.0594	0.0476	0.0685	0.0383	0.0286	0.0577	0.0769	0	0.0909	0.0708	0.0262	0.0274	0.0606	0.0258	0.0155	0.0781	0.0353	0.0824	0.0235	0.0388	0.0363	0.0822	0.0585	0.039	0.0427	0.0299	0	0.0438	0.0235	0	0.0153	0.0405	0.0303	0.025	0.0611	0.0241	0.0288	0.0123	0.0102	0.105	0.0814	0	0.0909	0.0355	0.0199	0.0131	0.0405	0	0	0.0413	0.0285	0.0335	0	0.0625	0.0569	0.019	0.0616	0.069	0	0.0385	0.031	0.238	0.0102	0	0.0323	0.0244	0.0357	0	0.0169	0	0	0	0.00641	0.0161	0	0	0.0465	0.0256	0.0385	0	0.0118	0	0.0415	0.0293	0.625	0.667	3.25	0.00172	0.171	0.103	-1.27
chr2-60998856-60999356	ExN12	1.37	0.131	2.09	2.17	2.65	1.83	1.78	1.92	1.28	0.746	1.71	1.82	2.11	2.13	1.32	1.89	1.55	1.85	0.852	2.21	1.31	1.66	1.88	1.37	1.71	1.83	2.39	1.55	2.23	1.31	-1.53	-0.409	1.42	1.77	1.15	1.68	1.58	1.21	-1.86	-1.61	-1.78	1.19	1.89	-1.76	1.31	1.06	1.48	1.33	-0.809	-1.04	1.39	1.28	2.42	-1.08	0.841	1.02	2.27	1.94	0.988	NA	-1.19	0.689	-1.24	1.11	1.76	1.35	-1.21	0.585	NA	0.667	NA	-2.11	-1.56	-1.83	0.95	-0.794	NA	2.12	-1.16	0.611	-0.769	0.418	-1.65	0.0508	0.0297	0.0794	0.0685	0.0861	0.05	0.0577	0.0641	0.0625	0.0909	0.0472	0.0611	0.0822	0.0833	0.0398	0.0567	0.0781	0.118	0.033	0.0529	0.0388	0.0444	0.0753	0.0409	0.0519	0.0513	0.0479	0.0392	0.0688	0.0329	0	0.00766	0.0347	0.0909	0.0375	0.0573	0.0442	0.0192	0	0	0	0.0465	0.167	0	0.0419	0.0299	0.048	0.0541	0	0	0.0331	0.0244	0.115	0	0.0208	0.0407	0.0571	0.0616	0.0402	0	0	0.0155	0	0.0136	0.0267	0.0323	0	0.0357	0	0.0339	0	0	0	0	0.0161	0	0	0.0698	0	0.0385	0	0.0118	0	0.0486	0.035	0.566	0.82	3.29	0.00152	0.165	0.0973	-1.16
chr2-62012393-62012893	ExN12	1.07	1.72	2.37	0.104	0.793	1.83	2.01	1.76	2.13	0.746	2.26	2.17	1.81	1.08	1.41	2.34	2.16	2.2	1.47	2.13	-0.453	1.41	1.8	2.49	1.35	1.52	1.66	1.55	2.44	1.96	-1.53	1.43	1.14	0.182	1.7	1.68	0.0705	1.84	0.458	-1.61	1.39	0.451	0.307	2.99	0.673	0.453	2.31	2.41	-0.809	2.13	-0.295	0.34	2.31	-1.08	0.841	1.53	0.325	1.69	1.42	NA	1.13	2.27	1.08	0.727	1.4	1.35	1.11	0.585	NA	-0.711	NA	-2.11	-1.56	-1.83	-1.37	-0.794	NA	0.737	-1.16	1.46	-0.769	0.418	0.671	0.0413	0.0792	0.0794	0.0137	0.0287	0.05	0.0577	0.0513	0.125	0.0909	0.0708	0.0699	0.0685	0.0303	0.0338	0.067	0.125	0.0941	0.0385	0.0529	0.00971	0.0323	0.0616	0.0819	0.0455	0.0427	0.0299	0.0392	0.075	0.0469	0	0.0268	0.0289	0.0303	0.075	0.0534	0.0161	0.0481	0.0123	0	0.0526	0.0233	0.0556	0.152	0.0226	0.0233	0.0786	0.0878	0	0.105	0.00826	0.0163	0.0967	0	0.0417	0.0569	0.019	0.0471	0.0402	0	0.0385	0.0543	0.0952	0.0136	0.0267	0.0269	0.0244	0.0536	0.2	0.00847	0	0	0	0	0	0	0	0.0233	0	0.0769	0	0.0118	0.0149	0.0465	0.0336	0.831	0.971	4.23	6.37e-05	0.0629	0.0303	1.54
chr2-64222819-64223319	ExN12	2.47	2.94	2.09	1.87	2.61	2.63	2.61	2.44	1.77	1.48	1.87	2.23	1.81	2.21	1.96	2.72	3.09	1.75	2.78	2.98	3.06	1.21	3.13	2.66	2.51	1.96	0.434	0.705	2.67	2.1	0.0534	2.46	2.11	2.3	1.85	1.52	1.86	1.21	2.53	0.715	1.68	2.04	1.04	2.49	2.22	2.04	2.53	2.8	-0.809	-1.04	1.29	1.93	2.47	-1.08	1.69	1.73	0.688	2.38	2.35	NA	1.13	2.65	1.57	2.38	2.05	1.82	-1.21	-0.637	NA	2.32	NA	0.702	-1.56	-1.83	0.95	-0.794	NA	-1.59	1.16	1.99	-0.769	0.903	-1.65	0.111	0.168	0.0794	0.0822	0.0861	0.0857	0.106	0.0962	0.0625	0.0909	0.0613	0.0742	0.0685	0.0833	0.0596	0.0979	0.188	0.0941	0.0879	0.0941	0.155	0.0444	0.171	0.105	0.0844	0.0598	0.012	0.0196	0.0875	0.061	0.0204	0.0498	0.0751	0.121	0.075	0.0649	0.0522	0.0385	0.0617	0.0102	0.0789	0.0814	0.111	0.182	0.0774	0.0532	0.1	0.115	0	0	0.0289	0.0366	0.115	0	0.0417	0.0894	0.0286	0.0906	0.0977	0	0.0385	0.0543	0.0476	0.0374	0.04	0.0538	0	0.0179	0.4	0.102	0	0.011	0	0	0.0161	0	0	0	0.0256	0.115	0	0.0235	0	0.0788	0.0572	0.7	1.54	3.22	0.00191	0.176	0.106	-1.35
chr2-65088318-65088818	ExN12	1.14	1.61	1.54	1.69	1.3	1.72	2.12	1.24	1.77	1.48	1.94	1.88	1.42	2.04	1.45	1.74	1.39	0.691	0.645	0.465	1.47	0.846	0.682	1.16	1.91	1.68	1.35	1.19	2.23	2.03	2.17	1.74	1.29	1.77	-0.962	1.47	1.73	1.45	0.458	0.715	0.545	1.93	1.04	0.56	1.54	1.49	1.25	-0.143	-0.809	1.28	0.236	0.34	1.65	-1.08	-1.48	1.63	2.16	1.69	0.988	NA	1.13	0.978	0.344	-0.651	1.4	1.35	1.11	1.87	NA	-0.226	NA	-2.11	-1.56	-1.83	-1.37	-0.794	NA	1.58	-1.16	2.54	-0.769	2.18	2.05	0.0444	0.0594	0.0635	0.0685	0.0431	0.0571	0.0962	0.0385	0.0625	0.0909	0.0566	0.0611	0.0548	0.0682	0.0417	0.0567	0.109	0.0588	0.022	0.0176	0.0485	0.0282	0.0274	0.0409	0.0649	0.0513	0.0299	0.0392	0.0625	0.061	0.0612	0.0307	0.0405	0.0606	0.0125	0.0496	0.0482	0.0385	0.0123	0.0102	0.0263	0.093	0.0556	0.0606	0.0484	0.0399	0.0393	0.0203	0	0.0526	0.0165	0.0163	0.0669	0	0	0.065	0.0571	0.058	0.0402	0	0.0385	0.0233	0.0476	0.0068	0.0267	0.0323	0.0244	0.107	0	0.0169	0	0	0	0	0	0	0	0.0698	0	0.154	0	0.0588	0.0746	0.0468	0.034	0.747	0.969	3.86	0.000235	0.0923	0.0499	0.418
chr2-65236051-65236551	ExN12	1.2	1.05	0.166	0.952	2.22	2.37	0.958	1.11	-1.04	1.48	1.71	0.48	2.11	1.75	1.12	1.25	-0.371	1.08	0.115	-0.673	0.926	2.38	0.054	1.16	2.57	0.604	0.965	-1.62	1.8	1.53	2.38	1.18	0.0657	0.919	2.66	1.34	1.32	1.84	2.04	-1.61	2.13	0.0887	-1.28	2.49	0.459	0.849	1.67	-0.143	-0.809	-1.04	0.236	0.888	0.669	0.502	-1.48	1.73	0.325	1.25	-0.365	NA	1.13	-0.159	0.344	1.27	-1.41	0.866	-1.21	1.24	NA	0.137	NA	0.216	-1.56	-1.83	0.95	-0.794	NA	0.737	-1.16	1.46	2.04	-0.319	0.671	0.0413	0.0396	0.0159	0.0411	0.0574	0.0571	0.0288	0.0321	0	0.0909	0.0519	0.0218	0.0685	0.0379	0.0298	0.0309	0.0156	0.0471	0.0165	0.00588	0.0291	0.0484	0.0205	0.0292	0.0714	0.0171	0.018	0	0.05	0.0376	0.0816	0.0192	0.0173	0.0303	0.112	0.0458	0.0321	0.0385	0.037	0	0.105	0.0233	0	0.152	0.0226	0.0233	0.0437	0.0203	0	0	0.0124	0.0244	0.0335	0.0714	0	0.065	0.019	0.0362	0.0172	0	0.0385	0.00775	0.0476	0.0204	0	0.0215	0	0.0536	0.2	0.00847	0.2	0.00549	0	0	0.0161	0	0.2	0.0233	0	0.0769	0.143	0.0118	0.0149	0.0361	0.0229	0.708	0.662	3.14	0.00239	0.187	0.117	-1.54
chr2-65411049-65411549	ExN12	1.2	1.35	0.166	0.59	0.452	0.987	0.427	1.24	-1.04	0.746	0.0449	0.785	2.11	0.456	1.27	1.36	1.39	0.691	1.19	1.09	0.395	1.1	1.12	0.42	-0.236	0.241	0.724	0.705	1.8	1.42	-1.53	0.691	-0.782	-1.4	0.26	1.41	0.0705	0.923	-0.279	0.715	-1.78	1.53	-1.28	1.94	1.37	0.293	0.207	-1.73	1.51	-1.04	-3.46	-0.19	0.483	2.09	-1.48	0.231	1.22	-0.574	0.857	NA	0.394	0.689	1.08	0.197	-1.41	-0.233	-1.21	0.0996	NA	0.137	NA	-2.11	-1.56	-1.83	-1.37	-0.794	NA	-1.59	1.64	-0.126	-0.769	-0.319	1.16	0.0508	0.0594	0.0317	0.0274	0.0287	0.0286	0.0385	0.0449	0	0.0909	0.0142	0.0306	0.0822	0.0303	0.0398	0.0412	0.0938	0.0471	0.0275	0.0353	0.0291	0.0323	0.0479	0.0234	0.0195	0.0171	0.024	0.0196	0.0375	0.0423	0	0.0153	0.0116	0	0.0375	0.0496	0.0161	0.0288	0.0123	0.0102	0	0.0698	0	0.121	0.0484	0.0166	0.0262	0.00676	0.0625	0	0	0.0122	0.0372	0.143	0	0.0244	0.0381	0.0109	0.0287	0	0.0385	0.0233	0.0476	0.0102	0	0.0108	0	0.0179	0	0.0254	0	0	0	0	0	0	0	0	0.0513	0.0385	0	0.0118	0.0299	0.0335	0.0184	1.22	0.21	5.42	6.77e-07	0.0119	0.00431	5.44
chr2-65531171-65531671	ExN12	-0.266	0.421	-0.571	2.17	-0.647	1.33	0.958	0.961	-1.04	-0.839	0.833	0.641	1.42	1.64	0.745	0.0676	1.01	1.24	0.852	1.65	1.13	0.541	0.295	0.905	0.657	1.68	1.66	-1.62	1.47	-0.16	0.0534	0.871	1.75	1.77	0.623	0.376	0.762	1.84	-1.86	-0.0218	-1.78	2.14	1.04	1.41	0.57	0.729	-1.56	-0.143	1.51	-1.04	-0.295	0.727	0.579	-1.08	-1.48	0.859	-0.16	0.358	0.857	NA	-1.19	0.978	1.57	0.727	-1.41	0.66	1.11	0.585	NA	-1.45	NA	0.216	0.763	-1.83	-1.37	-0.794	NA	0.737	-1.16	1.46	-0.769	-0.319	-0.0659	0.019	0.0396	0.0159	0.0822	0.0144	0.0357	0.0385	0.0385	0	0	0.0236	0.0218	0.0548	0.0455	0.0318	0.0206	0.0625	0.0588	0.0275	0.0353	0.0485	0.0202	0.0274	0.0292	0.026	0.0427	0.0359	0	0.0375	0.0141	0.0204	0.023	0.052	0.0909	0.025	0.0305	0.0281	0.0385	0	0.0102	0	0.093	0.0556	0.0606	0.0226	0.0233	0.00873	0.0203	0.0625	0	0.00826	0.0244	0.0372	0	0	0.0569	0.00952	0.0181	0.0402	0	0	0.031	0.0952	0.0136	0	0.0215	0.0244	0.0357	0	0.00847	0	0.00549	0.0282	0	0	0	0	0.0465	0	0.0769	0	0.0118	0.0149	0.031	0.0201	0.651	0.342	3.2	0.00201	0.179	0.109	-1.4
chr2-66724150-66724650	ExN12	1.58	1.61	2.24	1.87	1.75	1.47	2.01	1.92	-1.04	-0.839	1.79	1.15	0.0437	1.64	2.13	1.65	2.06	1.38	1.9	1.86	1.47	0.977	1.95	1.72	2.38	-0.244	2.22	2.29	1.03	0.129	1.64	1.54	1.54	0.919	1.54	1.78	1.98	1.45	-1.86	1.56	1.92	0.741	-1.28	-1.76	1.43	0.598	2.31	1.54	-0.809	1.77	1.66	1.39	1.81	-1.08	0.841	1.02	-0.16	2.44	1.11	NA	-1.19	1.22	-1.24	-0.166	-1.41	0.419	-1.21	-2.22	NA	-0.711	NA	1.98	0.763	0.496	-1.37	-0.794	NA	-4.81e-05	-1.16	-0.126	-0.769	0.418	0.671	0.0476	0.0693	0.0794	0.0685	0.0478	0.0357	0.0673	0.0641	0	0	0.0472	0.0306	0.0274	0.0379	0.0517	0.0412	0.125	0.0588	0.044	0.0412	0.0485	0.0242	0.0822	0.0643	0.0649	0.0171	0.0479	0.0588	0.025	0.0141	0.0408	0.0268	0.0347	0.0303	0.0625	0.0573	0.0562	0.0385	0	0.0204	0.0789	0.0349	0	0	0.0419	0.0133	0.0786	0.0473	0	0.105	0.0289	0.0285	0.0706	0	0.0208	0.0407	0.00952	0.0833	0.0402	0	0	0.0233	0	0.0068	0	0.0215	0	0	0	0.00847	0	0.022	0.0141	0.00641	0	0	0	0.0233	0	0.0385	0	0.0118	0.0149	0.045	0.0317	0.663	0.801	3.08	0.00285	0.197	0.126	-1.69
chr2-68143884-68144384	ExN12	0.505	0.421	1.75	1.48	0.00469	2.03	1.78	0.961	2.66	0.746	1.63	0.785	1.81	2.13	1.27	1.82	2.16	0.691	0.645	0.465	-0.453	1.41	1.24	2.54	1.81	0.893	1.17	1.55	0.115	0.757	0.79	0.691	1.75	1.4	0.912	0.806	0.277	0.923	1.31	-0.0218	-0.192	1.37	1.04	-0.177	-1.38	-0.625	1.25	1.97	-0.809	1.28	-0.295	0.727	0.38	-1.08	-1.48	1.63	0.977	1.1	1.59	NA	1.13	-0.159	-1.24	0.934	0.173	1.48	-1.21	1.24	NA	-0.226	NA	-2.11	0.763	-1.83	-1.37	-0.794	NA	-1.59	-1.16	1.99	1.55	1.27	1.52	0.0254	0.0297	0.0635	0.0411	0.0144	0.05	0.0673	0.0449	0.188	0.0909	0.0472	0.0349	0.0685	0.0758	0.0338	0.0515	0.0781	0.0353	0.022	0.0235	0.00971	0.0323	0.0479	0.0877	0.0584	0.0256	0.018	0.0588	0.0188	0.0282	0.0204	0.0153	0.0462	0.0606	0.0375	0.0344	0.0201	0.0288	0.0247	0.0102	0.0263	0.0465	0.0556	0.0303	0.00645	0.00997	0.048	0.0743	0	0.0526	0.00413	0.0203	0.0297	0	0	0.065	0.0286	0.0362	0.0402	0	0.0385	0.00775	0	0.017	0.0133	0.0269	0	0.0536	0	0.0169	0	0	0.0141	0	0	0	0	0	0	0.0769	0.143	0.0235	0.0299	0.0367	0.0227	0.866	0.674	4.25	5.98e-05	0.0622	0.0296	1.59
chr2-68284540-68285040	ExN12	2.44	2.58	2.09	1.69	2.04	2.51	1.9	1.67	-1.04	-0.839	2.08	2.46	1.81	0.904	2.53	2.54	2.16	2.66	2.83	2.43	2.84	2.38	2.48	2.13	2.45	2.19	2.02	0.705	2.83	2.22	1.64	2.21	2.18	0.919	2.21	1.52	2.3	1.84	2.04	0.715	2.13	1.8	1.04	2.15	1.84	2.27	2.46	1.82	1.51	1.28	1.06	1.93	2.54	0.502	1.69	1.9	2.38	1.46	1.82	NA	-1.19	1.91	-1.24	1.88	0.173	2.32	1.96	2.3	NA	2.32	NA	0.702	0.026	0.496	0.95	-0.794	NA	2.66	1.16	1.99	-0.769	0.903	2.6	0.117	0.129	0.0794	0.0685	0.0766	0.0929	0.0865	0.0641	0	0	0.066	0.0917	0.0685	0.0455	0.0915	0.0928	0.141	0.165	0.0879	0.0765	0.146	0.0766	0.123	0.0819	0.104	0.0684	0.0479	0.0196	0.106	0.0657	0.0408	0.0498	0.0636	0.0606	0.1	0.0649	0.0843	0.0481	0.0617	0.0204	0.105	0.0698	0.0556	0.121	0.071	0.0797	0.118	0.0811	0.0625	0.105	0.0372	0.0447	0.138	0.0714	0.0625	0.0976	0.0857	0.0507	0.069	0	0	0.0388	0	0.034	0.0133	0.0591	0.0732	0.143	0.2	0.0932	0	0.011	0.0141	0.00641	0.0323	0	0	0.14	0.0513	0.115	0	0.0353	0.0896	0.0818	0.0643	0.532	1.66	3.24	0.00177	0.173	0.104	-1.29
chr2-69733853-69734353	ExN12	1.8	1.92	2.6	1.69	2.04	2.29	2.01	2.6	-1.04	2.33	1.71	1.95	1.81	2.04	1.93	2.22	2.52	1.94	2.15	1.4	2.51	1.66	2.09	2	2.57	2.39	1.91	2.29	2.3	2.28	-1.53	1.74	2.39	2.3	2.94	1.58	2.64	0.923	2.53	2.09	0.545	2.41	0.307	0.56	2.32	1.49	2.1	1.9	-0.809	-1.04	0.927	1.28	2.16	-1.08	0.841	2.13	2.47	2.38	0.988	NA	1.13	-0.159	0.344	0.934	0.91	1.82	1.96	0.0996	NA	2.52	NA	-2.11	0.763	0.496	-1.37	-0.794	NA	2.5	-1.16	2.2	-0.769	1.27	-0.0659	0.0667	0.0594	0.0952	0.0411	0.0526	0.0714	0.0865	0.103	0	0.182	0.0472	0.0568	0.0685	0.0606	0.0497	0.0619	0.125	0.0941	0.0659	0.0353	0.0971	0.0403	0.0822	0.0643	0.0779	0.0598	0.0419	0.0588	0.0625	0.061	0	0.0307	0.0636	0.121	0.112	0.0573	0.0763	0.0192	0.0494	0.0306	0.0263	0.105	0.0556	0.0303	0.0742	0.0365	0.0699	0.0676	0	0	0.0248	0.0244	0.0818	0	0.0208	0.0894	0.0857	0.0797	0.0402	0	0.0385	0.00775	0.0476	0.0136	0.0133	0.0484	0.0488	0.0179	0	0.102	0	0	0.0141	0.00641	0	0	0	0.093	0	0.115	0	0.0353	0.0149	0.0609	0.0447	0.724	1.39	3.68	0.000432	0.112	0.0623	-0.0991
chr2-70140206-70140706	ExN12	1.53	0.868	1.75	0.59	2.27	1.72	1.9	2.07	-1.04	-0.839	1.87	1.6	1.18	0.697	0.745	1.65	1.21	2.2	1.34	0.706	1.13	1.88	1.12	1.87	0.863	2.08	0.434	-1.62	1.99	0.577	-1.53	1.83	0.355	1.4	1.36	1.52	2.44	0.56	0.944	2.09	1.39	1.67	1.89	1.05	0.769	1.33	1.41	0.146	-0.809	1.28	1.74	-1.78	1.35	-1.08	-1.48	1.73	2.27	0.824	0.372	NA	-1.19	0.689	-1.24	-1.39	1.4	0.419	1.11	-0.637	NA	2.64	NA	-2.11	-1.56	1.34	-1.37	1.53	NA	0.737	-1.16	1.75	-0.769	1.27	1.81	0.0571	0.0495	0.0635	0.0274	0.0718	0.0571	0.0481	0.0705	0	0	0.0519	0.0524	0.0411	0.0227	0.0219	0.0412	0.0625	0.0824	0.0385	0.0176	0.0291	0.0444	0.0411	0.0585	0.0325	0.0598	0.012	0	0.0562	0.0188	0	0.0345	0.0173	0.0606	0.05	0.0573	0.0683	0.0288	0.0247	0.0306	0.0526	0.0349	0.111	0.0606	0.029	0.0332	0.0437	0.0203	0	0.0526	0.0413	0.00407	0.0483	0	0	0.0732	0.0571	0.0326	0.0287	0	0	0.0155	0	0.0034	0.0133	0.0161	0.0488	0.0179	0.2	0.102	0	0	0	0.0128	0	0.0833	0	0.0233	0	0.115	0	0.0235	0.0448	0.0426	0.0286	0.747	0.793	3.08	0.00287	0.197	0.126	-1.69
chr2-70533976-70534476	ExN12	0.932	1.82	1.54	1.24	1.67	2.12	0.0648	1.11	1.77	-0.839	1.34	1.35	0.529	1.95	1.32	1.25	2.16	1.08	1.9	0.706	0.395	0.846	1.35	1.37	0.416	2.08	1.35	1.19	1.03	1.31	-1.53	1.31	1.14	-1.4	0.912	1.68	2.25	0.56	-0.279	0.715	2.31	0.741	2.42	1.05	0.459	0.453	1.07	-0.991	-0.809	0.543	0.236	1.5	0.982	-1.08	1.33	1.98	2.04	0.92	1.75	NA	0.394	0.326	0.344	0.934	0.173	-0.233	-1.21	0.948	NA	0.426	NA	0.216	0.763	-1.83	0.95	-0.794	NA	1.58	0.42	-0.126	-0.769	-0.319	1.52	0.0381	0.0891	0.0635	0.0411	0.0526	0.0571	0.0192	0.0577	0.125	0	0.0425	0.0393	0.0274	0.0682	0.0437	0.0412	0.125	0.0588	0.044	0.0176	0.0291	0.0242	0.0548	0.0409	0.0195	0.0598	0.024	0.0196	0.0312	0.0376	0	0.0307	0.0405	0	0.025	0.0687	0.0763	0.0192	0.0123	0.0102	0.105	0.0349	0.167	0.0606	0.0194	0.0199	0.0437	0.00676	0	0.0526	0.0207	0.0407	0.0446	0	0.0417	0.0813	0.0667	0.0326	0.069	0	0.0385	0.0233	0.0476	0.017	0.0133	0.0161	0	0.0536	0	0.0254	0	0.00549	0.0141	0	0.0161	0	0	0.0698	0.0256	0.0385	0	0.0118	0.0448	0.0433	0.0291	0.664	0.789	3.52	0.000732	0.133	0.0735	-0.546
chr2-70728572-70729072	ExN12	0.691	1.48	2.37	0.952	1.9	0.25	1.16	2.27	1.77	2.33	1.54	0.785	0.529	0.456	1.32	0.309	0.477	1.63	1.59	0.465	2.43	-0.087	2.15	0.905	1.91	0.241	2.02	1.55	0.852	1.62	-1.53	1.31	0.355	-1.4	0.623	0.806	1.01	0.923	1.31	1.56	1.68	-2.72	-1.28	1.05	0.86	0.96	0.978	-0.143	1.51	1.28	0.236	1.03	0.148	-1.08	-1.48	1.16	1.42	1.1	1.22	NA	1.13	2.47	-1.24	-0.166	-1.41	0.419	1.11	0.585	NA	0.874	NA	-2.11	-1.56	-1.83	-1.37	-0.794	NA	-1.59	1.64	0.611	1.55	-1.9	2.44	0.0349	0.0495	0.0794	0.0274	0.0478	0.0214	0.0385	0.0769	0.0625	0.182	0.0425	0.0262	0.0274	0.0152	0.0298	0.0206	0.0312	0.0824	0.044	0.0176	0.0971	0.0121	0.089	0.0351	0.0584	0.0171	0.0359	0.0392	0.025	0.0376	0	0.023	0.0173	0	0.0375	0.0305	0.0241	0.0288	0.0247	0.0204	0.0789	0	0	0.0606	0.0355	0.0266	0.0349	0.0135	0.0625	0.0526	0.0165	0.0285	0.0223	0	0	0.0488	0.0381	0.0362	0.046	0	0.0385	0.0775	0	0.0068	0	0.0161	0.0244	0.0536	0	0.0339	0	0	0	0	0	0	0	0	0.0513	0.0385	0.143	0	0.0597	0.0349	0.0255	0.757	0.628	3.18	0.00214	0.181	0.112	-1.45
chr2-71243610-71244110	ExN12	2.25	2.74	2.6	2.17	1.9	2.37	0.958	2.55	1.28	-0.839	2.31	2.12	1.42	1.95	2.53	2.16	2.26	2.28	2.44	1.09	2.35	1.66	2.32	2.49	2.17	1.96	1.35	1.55	2.3	1.62	0.0534	2.14	2.45	1.4	0.912	2.04	2.2	2.14	2.38	2.79	1.03	2.14	-1.28	-1.76	2.26	1.56	2.19	1.82	-0.809	1.28	2.21	2.31	2.1	-1.08	1.33	1.53	2.56	1.52	1.11	NA	1.13	1.61	1.93	1.11	1.76	1.21	0.378	-0.637	NA	1.72	NA	1.59	0.763	-1.83	1.8	-0.794	NA	1.58	0.42	2.38	-0.769	2.18	-1.65	0.0889	0.129	0.111	0.0822	0.0574	0.0714	0.0385	0.0962	0.0625	0	0.0566	0.0699	0.0411	0.0682	0.0755	0.067	0.141	0.129	0.0769	0.0294	0.0874	0.0484	0.0959	0.0936	0.0519	0.0513	0.0359	0.0392	0.0688	0.0329	0.0204	0.0383	0.0751	0.0606	0.0375	0.0725	0.0683	0.0577	0.0617	0.051	0.0526	0.0814	0	0	0.0774	0.0332	0.0873	0.0608	0	0.0526	0.0537	0.0569	0.0929	0	0.0417	0.0569	0.0952	0.0435	0.046	0	0.0385	0.031	0.0952	0.0136	0.04	0.0269	0.0244	0.0179	0	0.0678	0	0.0165	0.0141	0	0.0323	0	0	0.0465	0.0256	0.154	0	0.0471	0	0.0664	0.0475	0.646	1.45	3.49	0.000795	0.136	0.0761	-0.616
chr2-73213422-73213922	ExN12	1.32	1.61	1.01	1.48	1.07	0.25	1.34	1.36	-1.04	-0.839	0.833	0.641	1.97	0.456	1.22	-0.585	2.16	1.08	1.34	0.706	1.47	1.5	-0.598	0.42	0.863	2.48	1.35	0.705	0.405	1.8	0.79	1.43	0.355	1.77	-0.225	0.896	1.41	1.45	1.84	3.35	1.03	0.982	1.89	-1.76	1.88	0.849	0.643	0.387	-0.809	1.28	1.06	-1.04	1.73	-1.08	0.104	0.472	-0.16	0.358	0.857	NA	1.13	0.689	0.344	-1.39	0.91	0.866	-1.21	2.03	NA	0.137	NA	-0.521	-1.56	0.496	-1.37	-0.794	NA	-1.59	2.01	-0.126	0.816	0.418	1.52	0.054	0.0693	0.0476	0.0548	0.0287	0.0214	0.0481	0.0449	0	0	0.033	0.0175	0.0685	0.0227	0.0338	0.0103	0.125	0.0706	0.033	0.0235	0.0485	0.0363	0.0137	0.0351	0.0325	0.0598	0.0299	0.0392	0.025	0.0469	0.0204	0.023	0.0173	0.0606	0.0125	0.0344	0.0402	0.0385	0.0494	0.0714	0.0526	0.0349	0.111	0	0.0677	0.0166	0.0349	0.027	0	0.0526	0.0289	0.00813	0.0818	0	0.0208	0.0325	0.00952	0.0254	0.0345	0	0.0769	0.031	0.0476	0.0034	0.0267	0.0269	0	0.107	0	0.00847	0	0.00549	0	0.00641	0	0	0	0	0.0513	0.0385	0.143	0.0118	0.0299	0.0364	0.0284	0.642	0.662	3.32	0.00138	0.159	0.0935	-1.08
chr2-74386345-74386845	ExN12	1.32	0.421	0.166	0.952	0.246	0.78	0.958	1.57	0.543	-0.839	0.673	1.15	1.18	0.167	1.65	0.856	0.477	0.897	1.34	1.09	1.31	0.701	0.054	0.213	1.35	0.604	1.17	-0.0315	-0.733	0.577	-1.53	0.871	0.596	-1.4	0.26	0.896	-0.46	0.0746	-1.86	-0.0218	0.545	1.53	-1.28	1.41	0.945	0.598	0.207	0.146	-0.809	2.13	0.783	1.59	1.05	-1.08	-1.48	-0.421	1.22	0.214	1.67	NA	-1.19	0.326	2.22	-0.651	-1.41	-0.233	-1.21	1.48	NA	0.874	NA	-2.11	-1.56	-1.83	-1.37	0.791	NA	0.737	-1.16	-0.126	-0.769	0.903	0.671	0.0508	0.0495	0.0317	0.0411	0.0191	0.0214	0.0385	0.0513	0.0625	0	0.0283	0.0306	0.0411	0.0303	0.0497	0.0309	0.0469	0.0588	0.0385	0.0294	0.0388	0.0242	0.0274	0.0292	0.039	0.0171	0.0359	0.0196	0.00625	0.0235	0	0.0153	0.0231	0	0.025	0.042	0.0161	0.0192	0	0.0102	0.0263	0.0581	0	0.0909	0.0419	0.0266	0.0218	0.0203	0	0.105	0.0248	0.0407	0.0483	0	0	0.0163	0.0476	0.0254	0.0632	0	0	0.0155	0.143	0.0068	0	0.0108	0	0.0714	0.2	0.0424	0.2	0	0	0	0	0.0833	0	0.0465	0	0.0385	0	0.0235	0.0149	0.0317	0.0265	0.543	0.273	3.1	0.00274	0.195	0.124	-1.66
chr2-75289712-75290212	ExN12	1.14	1.35	1.75	-0.633	0.793	2.03	0.427	0.961	-1.04	1.97	0.492	0.916	1.42	2.04	0.672	1.13	0.477	2.12	0.645	1.09	1.62	1.41	1.24	1.64	-0.722	1.83	0.434	1.19	0.646	1.31	-1.53	0.484	1.14	1.77	-2.55	1.34	0.762	1.21	1.31	-0.0218	0.545	1.37	1.53	0.56	0.339	1.25	1.85	1.64	-0.809	1.77	0.236	-0.19	1.05	-1.08	-1.48	0.859	-2.48	0.61	-0.0759	NA	-1.19	-2.48	-1.24	1.11	2.05	1.21	-1.21	0.0996	NA	0.874	NA	-2.11	0.763	-1.83	0.95	-0.794	NA	-4.81e-05	-1.16	-1.71	-0.769	-1.9	1.52	0.0476	0.0396	0.0794	0.0137	0.0287	0.0643	0.0192	0.0321	0	0.182	0.0236	0.0349	0.0548	0.0682	0.0219	0.0309	0.0312	0.106	0.0165	0.0294	0.0583	0.0363	0.0411	0.0526	0.013	0.0513	0.018	0.0392	0.0188	0.0282	0	0.0115	0.0347	0.0909	0	0.0458	0.0281	0.0288	0.0247	0.0102	0.0263	0.0465	0.111	0.0303	0.0226	0.0299	0.0611	0.0608	0	0.105	0.0124	0.00813	0.0409	0	0	0.0407	0	0.0254	0.0172	0	0	0	0	0.017	0.04	0.0323	0	0.0179	0	0.0424	0	0	0.0282	0	0.0161	0	0	0.0233	0	0	0	0	0.0299	0.0339	0.0232	0.76	0.43	3.23	0.00183	0.175	0.105	-1.32
chr2-79194737-79195237	ExN12	2.12	1.48	1.01	2.43	2.43	1.6	2.12	0.414	-1.04	-0.839	1.71	1.68	1.18	1.85	2.26	1.74	1.95	2.48	1.7	2.05	1.75	2.23	2.48	2.24	1.81	2.56	0.965	1.84	1.99	1.06	0.0534	1.31	2.68	0.919	0.26	1.47	1.5	1.66	0.458	-1.61	0.545	0.982	0.307	-1.76	0.57	0.96	1.55	1.08	-0.809	2.42	1.39	1.39	1.89	-1.08	-1.48	0.678	0.325	1.32	1.51	NA	-1.19	1.61	0.344	-0.166	-1.41	-3.04	0.378	0.585	NA	0.874	NA	0.216	0.763	-1.83	0.95	-0.794	NA	2.66	0.42	0.611	-0.769	-1.9	1.52	0.0794	0.0792	0.0317	0.0822	0.0861	0.0429	0.0769	0.0256	0	0	0.0566	0.0524	0.0411	0.0682	0.0656	0.0515	0.109	0.129	0.044	0.0412	0.0583	0.0645	0.11	0.0819	0.0584	0.0684	0.018	0.0588	0.0562	0.0329	0.0204	0.0268	0.0809	0.0303	0.025	0.0496	0.0361	0.0481	0.0123	0	0.0263	0.0349	0.0556	0	0.029	0.0266	0.0568	0.0405	0	0.158	0.0331	0.0285	0.0855	0	0	0.0407	0.019	0.0399	0.0575	0	0	0.031	0.0476	0.0068	0	0	0.0244	0.0357	0	0.0339	0	0.011	0.0141	0	0.0161	0	0	0.14	0.0256	0.0769	0	0	0.0448	0.0552	0.0319	0.996	0.881	4.59	1.69e-05	0.0419	0.0179	2.67
chr2-79964894-79965394	ExN12	2.12	2.17	1.01	2.74	1.97	2.12	1.9	1.36	1.28	2.86	1.87	2.12	2.93	1.85	1.58	2.39	0.477	2.03	0.852	1.65	1.47	1.66	1.35	1.8	0.657	2.29	1.51	-0.0315	2.15	2.34	2.17	2.62	1.85	1.77	0.26	2	0.618	1.21	1.31	1.56	0.545	1.8	2.42	1.41	1.65	0.96	2	2.04	0.776	-1.04	1.58	0.727	2.54	-1.08	1.69	1.63	0.977	2.19	2.02	NA	0.394	-0.159	1.08	2.31	0.173	1.6	1.96	2.03	NA	1.05	NA	0.216	-1.56	-1.83	2.33	1.53	NA	0.737	-1.16	1.1	-0.769	0.418	-1.65	0.0857	0.0792	0.0476	0.11	0.067	0.0714	0.0673	0.0385	0.0625	0.273	0.0613	0.0742	0.123	0.0682	0.0437	0.0773	0.0312	0.118	0.0165	0.0412	0.0485	0.0444	0.0616	0.0643	0.0195	0.0684	0.0299	0.0196	0.0562	0.0657	0.0612	0.0613	0.0578	0.0606	0.025	0.0725	0.0241	0.0288	0.0247	0.0204	0.0263	0.0698	0.167	0.0606	0.0613	0.0299	0.0568	0.0676	0.0625	0	0.0331	0.0163	0.126	0	0.0417	0.0488	0.0286	0.0761	0.0747	0	0.0385	0.00775	0.0476	0.0408	0.0133	0.0376	0.0488	0.0893	0	0.0254	0	0.00549	0	0	0.0484	0.0833	0	0.0233	0	0.0769	0	0.0235	0	0.0566	0.044	0.604	1.3	3.12	0.00257	0.191	0.121	-1.6
chr2-81692267-81692767	ExN12	1.37	2.39	1.54	0.952	2.16	1.6	0.427	2	1.28	-0.839	1.23	1.52	2.25	1.24	1.69	1.65	1.21	2.28	2.15	2.79	2.08	-0.377	1.35	1.8	0.416	1.34	1.79	1.19	1.34	1.71	0.79	0.691	1.42	0.182	0.26	1.21	1.5	0.923	1.31	1.2	-0.192	0.741	-1.28	0.56	0.945	0.598	1.07	-0.143	-0.809	1.28	1.39	0.547	1.89	-1.08	0.104	1.3	0.977	1.32	1.42	NA	1.13	0.978	-1.24	1.11	-1.41	0.66	-1.21	-0.637	NA	1.92	NA	0.702	-1.56	-1.83	0.95	-0.794	NA	-4.81e-05	-1.16	1.99	-0.769	0.418	-1.65	0.0476	0.109	0.0635	0.0274	0.067	0.0571	0.0288	0.0641	0.0625	0	0.0377	0.048	0.11	0.0379	0.0457	0.0464	0.0469	0.118	0.0549	0.0882	0.0874	0.0121	0.0479	0.0643	0.0195	0.0427	0.0359	0.0392	0.025	0.0423	0.0408	0.0153	0.0347	0.0303	0.0125	0.0496	0.0482	0.0385	0.037	0.0204	0.0263	0.0465	0	0.0303	0.029	0.0166	0.0349	0.0135	0	0.0526	0.0331	0.0285	0.0818	0	0.0208	0.0488	0.0381	0.0399	0.0575	0	0.0385	0.0233	0	0.017	0	0.0215	0	0.0179	0	0.0763	0	0.011	0	0	0.0161	0	0	0.0233	0	0.115	0	0.0118	0	0.0462	0.0295	0.748	0.776	3.7	0.000411	0.111	0.0611	-0.0559
chr2-84232673-84233173	ExN12	1.07	1.21	1.01	2.17	1.59	1.47	1.16	2	1.77	0.746	2.42	1.82	1.18	2.04	2.38	2.22	-0.371	0.691	2.44	1.86	-0.453	1.5	1.8	0.42	0.416	1.34	2.02	0.705	1.8	0.577	-1.53	-0.894	1.29	-1.4	1.7	0.896	1.73	-2.25	-1.86	2.09	1.92	0.451	1.04	1.94	1.17	0.729	0.875	1.33	-0.809	0.543	0.623	1.16	1.73	1.24	0.104	1.3	0.977	1.25	0.713	NA	1.13	1.43	1.08	0.197	-1.41	-0.719	0.378	0.585	NA	-0.711	NA	-2.11	0.026	0.496	-1.37	-0.794	NA	1.22	1.64	2.2	-0.769	0.903	0.671	0.0444	0.0594	0.0317	0.0822	0.0431	0.0357	0.0481	0.0705	0.125	0.0909	0.0755	0.0611	0.0274	0.0606	0.0676	0.0722	0.0312	0.0588	0.0824	0.0353	0.0194	0.0403	0.0548	0.0292	0.026	0.0342	0.0479	0.0196	0.05	0.0188	0	0.00383	0.0405	0	0.05	0.0344	0.0562	0	0	0.0306	0.0526	0.0349	0.111	0.152	0.0387	0.0266	0.0306	0.0405	0	0.0526	0.0207	0.0325	0.0781	0.0714	0.0208	0.0488	0.0286	0.0362	0.0345	0	0.0385	0.031	0.0476	0.0102	0	0.00538	0.0244	0.0357	0	0.00847	0	0	0.0141	0.00641	0	0	0.2	0.0465	0.0256	0.154	0	0.0353	0.0149	0.0459	0.0291	0.687	0.799	3.22	0.00191	0.176	0.107	-1.36
chr2-84898350-84898850	ExN12	2.49	3.34	2.8	0.952	2.48	2.86	2.01	2.74	3.05	1.48	2.42	2.58	1.63	3.15	2.57	2.28	3.57	3.22	2.78	2.62	3.16	3.17	3.44	2.66	2.74	2.19	2.39	1.55	3.29	2.1	2.38	2.76	2.45	2.5	2.1	2.45	2.88	2.4	3.56	3.6	0.545	2.9	3.25	2.49	2.56	1.93	2.99	0.935	-0.809	2.42	2.47	2.98	3.12	-1.08	1.33	1.16	1.42	2.73	2.65	NA	1.13	2.47	2.46	2.16	0.91	2.74	-1.21	1.24	NA	2.18	NA	2.14	2.96	1.87	1.8	1.53	NA	0.737	-1.16	2.68	0.816	2	1.52	0.0921	0.198	0.143	0.0411	0.067	0.0857	0.0673	0.122	0.25	0.0909	0.066	0.083	0.0548	0.129	0.0736	0.067	0.281	0.2	0.0714	0.0824	0.155	0.113	0.185	0.0877	0.0909	0.0769	0.0479	0.0392	0.131	0.0657	0.0816	0.0651	0.0751	0.0909	0.0625	0.107	0.1	0.0577	0.123	0.0918	0.0526	0.105	0.278	0.152	0.0903	0.0498	0.127	0.0338	0	0.158	0.062	0.0894	0.16	0	0.0417	0.0488	0.0381	0.0978	0.109	0	0.0385	0.062	0.143	0.034	0.0133	0.0753	0	0.0536	0.4	0.0847	0	0.0275	0.0845	0.0192	0.0323	0.0833	0.2	0.0233	0	0.192	0.143	0.0353	0.0299	0.0945	0.0709	0.545	2.17	3.16	0.00228	0.184	0.115	-1.5
chr2-95055480-95055980	ExN12	0.856	1.48	1.3	0.104	0.633	1.72	0.717	0.173	-1.04	-0.839	1.94	1.15	0.529	1.85	1	1.74	-0.371	-0.688	0.645	1.76	-0.453	2.13	0.501	-0.68	1.48	0.604	0.724	-0.0315	0.405	1.62	0.79	0.871	1.14	-1.4	1.7	1.14	1.01	0.0746	0.944	0.715	1.39	1.37	2.63	-1.76	0.0631	-0.335	0.875	0.935	-0.809	-1.04	0.442	0.727	-0.916	-1.08	0.841	0.678	0.325	0.721	1.32	NA	-1.19	-2.48	1.08	0.197	-1.41	0.129	-1.21	0.585	NA	1.05	NA	1.35	-1.56	-1.83	-1.37	-0.794	NA	-1.59	-1.16	-1.71	-0.769	1.27	-1.65	0.0349	0.0693	0.0476	0.0274	0.0335	0.05	0.0288	0.0256	0	0	0.0566	0.0262	0.0411	0.0682	0.0338	0.067	0.0312	0.0235	0.033	0.0353	0.0194	0.0484	0.0479	0.0117	0.039	0.0256	0.024	0.0196	0.025	0.0516	0.0204	0.023	0.0347	0	0.075	0.0458	0.0321	0.00962	0.0123	0.0204	0.0526	0.0698	0.167	0	0.0161	0.00997	0.0349	0.0338	0	0	0.0248	0.0203	0.0149	0	0.0208	0.0407	0.0286	0.029	0.046	0	0	0	0.0476	0.0102	0	0.0161	0	0.0536	0	0.0424	0	0.0165	0	0	0	0	0	0	0	0	0	0.0353	0	0.0369	0.0194	0.755	0.269	3.81	0.000278	0.0978	0.0531	0.277
chr2-95062589-95063089	ExN12	1	1.72	0.652	-0.633	1.19	1.17	0.427	0.961	1.28	-0.839	1.87	2.01	1.42	-0.681	1.22	1.89	1.01	1.38	1.34	1.09	1.75	1.21	-1.82	1.16	2	0.241	2.22	0.705	-0.733	1.31	0.0534	1.54	0.803	0.919	-0.962	0.806	1.58	1.45	0.458	1.2	-1.78	0.982	-1.28	-1.76	-0.725	0.96	0.512	0.146	-0.809	-1.04	1.18	1.59	1.05	-1.08	0.841	0.859	-0.897	0.61	1.11	NA	-1.19	1.43	0.344	0.727	-1.41	0.419	1.11	0.0996	NA	1.21	NA	0.216	2.14	0.496	0.95	-0.794	NA	0.737	-1.16	-1.71	-0.769	0.903	-1.65	0.0381	0.0792	0.0317	0.0137	0.0287	0.0357	0.0192	0.0449	0.0625	0	0.0613	0.0742	0.0685	0.0152	0.0338	0.0567	0.0312	0.0706	0.0385	0.0235	0.0583	0.0363	0.00685	0.0468	0.0519	0.0171	0.0539	0.0196	0.00625	0.0376	0.0204	0.0307	0.0231	0.0303	0.0125	0.0344	0.0402	0.0385	0.0123	0.0204	0	0.0465	0	0	0.00968	0.0299	0.0218	0.027	0	0	0.0372	0.0366	0.0483	0	0.0208	0.0407	0.00952	0.0362	0.0517	0	0	0.031	0.0476	0.0136	0	0.0269	0.0244	0.0179	0	0.0508	0	0.00549	0.0563	0.00641	0.0161	0	0.2	0.0233	0	0	0	0.0235	0	0.0369	0.0262	0.657	0.48	3.21	0.00196	0.177	0.108	-1.38
chr2-96205273-96205773	ExN12	1.88	2.09	1.54	1.69	1.67	2.29	1.78	1.84	-1.04	1.48	1.54	1.68	1.42	1.85	0.942	2.03	2.44	2.66	2.3	2.13	1.75	1.41	2.15	2.29	0.416	1.83	1.17	2.08	1.8	1.31	0.79	1.99	1.14	2.5	0.912	1.41	1.92	2.28	2.04	0.715	1.03	2.77	-1.28	-1.76	1.54	1.33	0.764	1.08	1.51	-1.04	2.09	2.07	2.25	-1.08	-1.48	0.678	1.61	1.58	1.89	NA	-1.19	1.77	0.344	0.934	2.05	0.129	-1.21	0.0996	NA	1.49	NA	-2.11	2.14	0.496	1.8	1.53	NA	0.737	0.42	1.99	-0.769	0.418	1.81	0.0667	0.0891	0.0476	0.0685	0.0526	0.0571	0.0673	0.0577	0	0.0909	0.0425	0.0437	0.0411	0.0758	0.0318	0.067	0.125	0.141	0.0549	0.0529	0.0583	0.0363	0.0822	0.0702	0.026	0.0427	0.024	0.0392	0.05	0.0329	0.0204	0.0345	0.0289	0.121	0.05	0.0496	0.0522	0.0577	0.0494	0.0102	0.0263	0.116	0	0	0.0484	0.0365	0.0393	0.0473	0.0625	0	0.0537	0.0447	0.0892	0	0	0.0407	0.0571	0.0507	0.069	0	0	0.0465	0.0476	0.0136	0.04	0.0108	0	0.0179	0.2	0.0508	0	0	0.0423	0.00641	0.0323	0.0833	0	0.0233	0.0256	0.154	0	0.0118	0.0448	0.0512	0.0399	0.588	1.2	3.11	0.00265	0.193	0.122	-1.63
chr2-99155236-99155736	ExN12	2.39	2.45	2.7	2.03	1.67	2.21	2.3	2.27	1.28	-0.839	1.79	2.07	1.97	1.08	1.69	2.22	2.06	2.72	2.44	1.65	2.51	1.81	2.32	2.13	2	2.29	2.31	2.08	2.23	1.96	2.56	2.21	2.18	0.182	1.85	2.51	2.75	1.66	2.04	0.715	0.545	1.93	2.63	1.05	2.19	1.93	1.79	2.18	-0.809	2.13	1.89	2.47	2.59	0.502	1.69	2.33	1.22	1.69	1.89	NA	-1.19	2.16	1.08	1.67	0.173	2	1.11	1.24	NA	1.05	NA	0.216	-1.56	0.496	-1.37	-0.794	NA	0.737	1.16	2.38	-0.769	1.8	-0.0659	0.0921	0.139	0.127	0.0685	0.0622	0.0643	0.0865	0.0897	0.0625	0	0.0472	0.0524	0.0822	0.0455	0.0497	0.0619	0.156	0.153	0.0659	0.0471	0.126	0.0484	0.116	0.105	0.0584	0.0684	0.0479	0.0784	0.0688	0.0563	0.0612	0.046	0.0636	0.0303	0.0875	0.107	0.1	0.0385	0.0494	0.0102	0.0263	0.0814	0.222	0.0909	0.0774	0.0498	0.0611	0.0811	0	0.105	0.0496	0.065	0.123	0.0714	0.0417	0.13	0.0381	0.0688	0.0632	0	0	0.0543	0.0952	0.0238	0.0133	0.0484	0.0244	0.0714	0.2	0.0508	0	0.00549	0	0.00641	0	0	0	0.0233	0.0256	0.192	0	0.0471	0.0149	0.0717	0.0551	0.543	1.54	3.35	0.00127	0.155	0.0904	-1.01
chr2-100270148-100270648	ExN12	2.25	2.01	1.75	1.87	2.04	1.6	1.9	0.414	1.28	1.97	2.14	2.01	1.18	2.28	1.99	1.25	2.66	2.2	1.34	1.25	2.58	1.95	2.32	2.29	2	1.13	2.12	2.08	1.8	2.34	1.64	2.14	1.65	0.919	1.54	1.78	0.894	1.66	0.944	0.715	1.68	1.8	1.89	0.56	1.54	2.04	1.85	2.11	0.776	-1.04	1.29	0.34	2.66	-1.08	1.33	1.3	1.91	1.75	2.35	NA	-1.19	1.22	1.08	0.934	0.91	2.17	0.378	2.3	NA	1.82	NA	0.702	-1.56	-1.83	-1.37	2.01	NA	2.12	-1.16	1.99	-0.769	-0.319	-1.65	0.0921	0.0792	0.0794	0.0822	0.067	0.0429	0.0769	0.0128	0.125	0.182	0.0708	0.0655	0.0411	0.0682	0.0497	0.0515	0.156	0.106	0.0385	0.0353	0.0971	0.0484	0.089	0.0877	0.0649	0.0427	0.0539	0.0392	0.0562	0.0704	0.0612	0.0498	0.052	0.0606	0.075	0.0649	0.0321	0.0481	0.0247	0.0102	0.0526	0.0698	0.111	0.0606	0.0484	0.0565	0.0786	0.0878	0.0625	0	0.0331	0.0244	0.119	0	0.0417	0.0569	0.0476	0.0616	0.0805	0	0	0.031	0.0476	0.0136	0.0133	0.0538	0.0244	0.125	0.2	0.0678	0	0.011	0	0	0	0.167	0	0.0698	0	0.115	0	0.0118	0	0.0602	0.048	0.63	1.3	3.35	0.00126	0.154	0.0901	-1
chr2-100687796-100688296	ExN12	0.776	0.868	0.652	0.59	1.59	1.94	2.21	1.36	-1.04	-0.839	0.673	1.52	1.81	1.08	1.41	1.82	1.39	1.94	1.03	0.912	0.926	0.701	1.24	1.04	1.81	2.08	0.965	0.705	-0.247	1.62	-1.53	-0.0462	0.355	-1.4	1.54	0.0999	0.458	0.923	-1.86	-1.61	0.545	1.37	1.89	0.56	0.86	0.598	1.33	0.387	-0.809	2.13	-0.657	0.0991	0.91	-1.08	-1.48	-0.0586	0.688	0.49	0.988	NA	0.394	-0.159	1.57	0.486	-1.41	-0.719	-1.21	0.0996	NA	-0.711	NA	-2.11	-1.56	-1.83	-1.37	-0.794	NA	0.737	-1.16	0.611	-0.769	1.8	-0.0659	0.0317	0.0396	0.0317	0.0274	0.0431	0.0643	0.0673	0.0449	0	0	0.0189	0.0437	0.0685	0.0455	0.0398	0.0515	0.0781	0.0824	0.0275	0.0235	0.0291	0.0202	0.0411	0.0351	0.039	0.0513	0.0299	0.0196	0.0125	0.0423	0	0.00766	0.0173	0	0.0375	0.0191	0.0161	0.0192	0	0	0.0263	0.0465	0.111	0.0606	0.0258	0.0199	0.0437	0.027	0	0.105	0.00826	0.0122	0.0446	0	0	0.0244	0.019	0.0254	0.0345	0	0.0385	0.00775	0.0476	0.0102	0	0.0108	0	0.0179	0.2	0.00847	0	0	0	0	0	0	0	0.0233	0	0.0385	0	0.0353	0.0149	0.0331	0.0194	0.902	0.38	4.98	3.83e-06	0.0251	0.00944	3.95
chr2-101154449-101154949	ExN12	1	0.868	1.3	2.43	1.9	1.94	2.01	1.67	1.28	-0.839	2.26	0.48	1.42	1.24	1.83	1.56	0.114	1.85	1.8	1.65	1.13	1.58	1.24	1.37	1.91	1.13	1.51	0.705	1.19	1.19	0.79	1.99	1.14	0.182	2.66	2.23	1.66	0.56	1.31	1.2	1.68	0.741	-1.28	1.41	1.24	1.63	1.61	1.97	2.65	1.28	0.783	1.5	1.65	0.502	0.104	0.859	-0.16	1.58	1.89	NA	-1.19	0.689	-1.24	0.727	0.91	0.66	0.378	1.87	NA	1.21	NA	0.216	-1.56	-1.83	0.95	-0.794	NA	-4.81e-05	1.16	-1.71	-0.769	-1.9	2.26	0.0444	0.0693	0.0476	0.11	0.067	0.0643	0.0865	0.0577	0.0625	0	0.0755	0.0218	0.0685	0.0379	0.0517	0.0515	0.0312	0.0824	0.0385	0.0471	0.0485	0.0403	0.0548	0.0526	0.0649	0.0256	0.0359	0.0196	0.0438	0.0235	0.0204	0.0383	0.0289	0.0303	0.112	0.0802	0.0482	0.0192	0.0247	0.0204	0.0789	0.0465	0	0.0909	0.0516	0.0532	0.0524	0.0743	0.125	0.0526	0.0248	0.0285	0.0743	0.0714	0.0208	0.0407	0.00952	0.0616	0.0805	0	0	0.0233	0	0.017	0.0133	0.0215	0.0244	0.0893	0.2	0.0593	0.2	0.00549	0	0	0.0161	0	0	0.0233	0.0256	0	0	0	0.0597	0.0496	0.0392	0.632	0.964	3.32	0.00137	0.159	0.0934	-1.08
chr2-101457275-101457775	ExN12	1.95	1.35	1.3	1.87	1.67	2.91	2.3	1.76	-1.04	1.48	1.11	2.41	0.529	2.55	2.42	1.25	2.16	2.28	1.34	2.43	1.47	1.81	1.95	2.49	2.45	2.64	2.02	1.84	1.9	1.88	0.79	0.871	2.11	1.77	1.15	1.28	1.66	1.66	2.53	2.09	-1.78	1.93	1.04	1.94	0.945	2.09	1.85	1.54	-0.809	1.77	1.89	1.5	1.69	-1.08	0.841	1.9	0.977	1.85	1.32	NA	0.394	-0.896	-1.24	1.88	0.173	1.6	0.378	1.68	NA	2.18	NA	-2.11	-1.56	0.496	-1.37	-0.794	NA	1.58	1.16	2.38	2.04	1.56	-1.65	0.0635	0.0594	0.0794	0.0548	0.0574	0.114	0.0865	0.0577	0	0.0909	0.0425	0.0786	0.0411	0.0985	0.0736	0.0309	0.125	0.129	0.0385	0.0647	0.0485	0.0484	0.0822	0.0877	0.0844	0.0855	0.0419	0.0588	0.05	0.0469	0.0408	0.0192	0.0578	0.0606	0.05	0.0496	0.0442	0.0481	0.0741	0.0306	0	0.0814	0.0556	0.152	0.0355	0.0664	0.0655	0.0608	0	0.105	0.0537	0.0407	0.0743	0	0.0208	0.0813	0.0286	0.0616	0.046	0	0.0385	0.00775	0	0.0272	0.0133	0.043	0.0244	0.0536	0	0.0763	0	0	0	0.00641	0	0	0	0.0698	0.0513	0.192	0.143	0.0353	0	0.061	0.044	0.736	1.26	3.59	0.000578	0.123	0.0681	-0.347
chr2-101517095-101517595	ExN12	1.2	0.421	0.166	0.104	1.07	1.6	1.78	1.92	-1.04	-0.839	1.63	1.68	-0.693	1.24	0.745	0.696	1.21	1.24	1.19	1.76	1.13	1.1	1.12	1.87	2.24	-0.244	0.965	0.705	1.34	0.757	1.64	-0.409	1.42	2.06	-0.962	1.06	1.12	-2.25	-1.86	-1.61	0.545	0.451	0.307	2.63	0.769	-1.47	0.368	1.44	-0.809	-1.04	0.442	0.0991	0.91	-1.08	-1.48	0.472	-0.16	1.58	0.165	NA	1.13	0.326	1.08	0.486	-1.41	0.419	-1.21	0.948	NA	1.36	NA	-2.11	0.763	0.496	1.8	0.791	NA	-4.81e-05	-1.16	-1.71	-0.769	-1.9	-0.0659	0.0413	0.0297	0.0317	0.0137	0.0383	0.05	0.0769	0.0705	0	0	0.0425	0.0568	0.0137	0.0455	0.0258	0.0309	0.0625	0.0588	0.0275	0.0412	0.0388	0.0282	0.0479	0.0585	0.0649	0.0171	0.018	0.0196	0.0375	0.0235	0.0408	0.00766	0.0405	0.0909	0.0125	0.0305	0.0321	0	0	0	0.0263	0.0116	0.0556	0.121	0.0355	0.00664	0.0218	0.0473	0	0	0.0207	0.0122	0.0446	0	0	0.0325	0.00952	0.0435	0.023	0	0.0385	0.0233	0.0476	0.0136	0	0.0215	0	0.0357	0	0.0339	0	0	0.0141	0.00641	0.0323	0.0833	0	0.0233	0	0	0	0	0.0149	0.0351	0.0217	0.741	0.401	3.19	0.00209	0.18	0.111	-1.43
chr2-102187218-102187718	ExN12	2.85	2.09	1.93	3.07	2.48	2.37	2.01	1.92	-1.04	1.48	2.74	1.82	1.42	2.61	2.35	1.89	1.39	2.72	2.62	2.73	2.08	2.83	2.74	2.89	1.48	3.05	2.69	2.47	2.3	2.03	2.17	2.76	3.16	1.77	1.85	2	2.67	2	2.53	2.64	2.47	2.33	1.04	1.05	2.29	1.82	2.1	2.47	1.51	-1.04	1.89	1.93	3.11	0.502	0.104	2.88	2.38	2.65	2.25	NA	2.72	2.38	0.344	1.98	0.91	2.24	1.6	0.0996	NA	2.25	NA	1.35	1.61	1.34	2.72	0.791	NA	1.58	-1.16	2.38	1.55	0.418	1.81	0.146	0.109	0.0952	0.151	0.0957	0.0929	0.0673	0.0769	0	0.0909	0.0802	0.0655	0.0548	0.114	0.0775	0.0567	0.0781	0.165	0.0934	0.0824	0.0971	0.101	0.144	0.135	0.0455	0.103	0.0659	0.157	0.075	0.0469	0.0816	0.0728	0.127	0.0909	0.05	0.0725	0.1	0.0577	0.0741	0.051	0.132	0.093	0.0556	0.0606	0.0903	0.0498	0.0917	0.115	0.0625	0	0.0537	0.0488	0.201	0.0714	0.0208	0.13	0.0667	0.101	0.0747	0	0.154	0.0543	0.0476	0.0306	0.0133	0.0591	0.0488	0.0179	0.2	0.102	0.2	0.0165	0.0282	0.0192	0.0645	0.0833	0	0.0465	0	0.231	0.286	0.0118	0.0597	0.0891	0.0721	0.509	1.93	3.09	0.00279	0.196	0.125	-1.67
chr2-102789406-102789906	ExN12	1.76	1.21	1.75	0.952	1.5	1.72	2.01	1.76	1.77	0.746	1.87	1.88	0.892	1.64	1.76	1.13	2.06	0.897	1.34	1.09	1.98	1.41	1.64	0.761	2.24	2.29	1.79	1.84	1.47	1.53	1.64	0.691	1.94	0.182	1.7	1.06	1.73	2	2.04	0.715	-0.192	2.04	1.04	-1.76	1.65	2.23	1.41	1.64	-0.809	0.543	0.236	1.5	1.85	-1.08	2.22	-0.0586	0.977	1.18	1.75	NA	-1.19	-0.896	0.344	1.11	0.173	1.05	1.11	0.0996	NA	1.36	NA	-2.11	0.763	0.496	-1.37	-0.794	NA	0.737	-1.16	1.75	-0.769	1.8	1.16	0.0603	0.0594	0.0635	0.0411	0.0478	0.05	0.0865	0.0641	0.0625	0.0909	0.0566	0.0568	0.0274	0.0455	0.0517	0.0361	0.109	0.0471	0.0385	0.0294	0.0777	0.0282	0.0685	0.0351	0.0844	0.0684	0.0419	0.0588	0.0438	0.0423	0.0408	0.0192	0.0578	0.0303	0.0375	0.0382	0.0522	0.0673	0.0494	0.0102	0.0263	0.0814	0.0556	0	0.0452	0.0598	0.0524	0.0743	0	0.0526	0.0165	0.0407	0.0892	0	0.0625	0.0244	0.0381	0.0399	0.069	0	0	0.00775	0.0476	0.0204	0.0133	0.0269	0.0244	0.0179	0	0.0593	0	0	0.0141	0.00641	0	0	0	0.0233	0	0.115	0	0.0471	0.0448	0.0493	0.0385	0.595	1.02	3.12	0.00254	0.19	0.12	-1.59
chr2-102974204-102974704	ExN12	2.22	2.45	2.97	2.03	1.97	0.987	1.34	2.33	1.28	1.48	1.71	1.68	2.25	1.75	2.31	2.59	1.21	2.35	2.73	2.29	-0.453	1.81	2.27	2.49	2.17	1.52	1.35	0.705	1.99	1.96	2.72	2.07	1.42	0.919	1.54	1.34	1.8	0.56	2.22	2.48	1.92	3.11	2.63	1.94	1.84	1.49	1.73	0.935	-0.809	2.13	0.623	1.68	1.85	2.09	-1.48	1.73	2.04	2.23	1.82	NA	1.13	1.43	2.22	1.11	1.76	1.71	1.11	1.48	NA	1.21	NA	-0.521	-1.56	-1.83	3.27	-0.794	NA	0.737	2.54	2.38	2.04	2	-1.65	0.0698	0.129	0.127	0.0685	0.067	0.0286	0.0481	0.0769	0.0625	0.182	0.0472	0.048	0.0822	0.0606	0.0596	0.0928	0.0781	0.129	0.0714	0.0647	0.0194	0.0484	0.089	0.0994	0.0779	0.0342	0.024	0.0196	0.0562	0.0469	0.0816	0.0498	0.0405	0.0303	0.0625	0.0496	0.0522	0.0192	0.0617	0.0408	0.0789	0.128	0.222	0.121	0.0516	0.0332	0.0568	0.0541	0	0.105	0.0248	0.0407	0.0706	0.143	0	0.0732	0.0571	0.0797	0.069	0	0.0769	0.0388	0.143	0.017	0.0267	0.0376	0.0244	0.0714	0	0.0339	0	0.00549	0	0	0.0806	0	0	0.0465	0.0769	0.192	0.286	0.0471	0	0.0623	0.0449	0.818	1.55	3.9	0.000208	0.0896	0.0475	0.523
chr2-103265663-103266163	ExN12	1.58	1.82	1.3	2.43	0.938	-0.113	1.16	0.801	1.28	-0.839	0.286	0.093	0.529	0.904	1.36	1.47	-0.371	0.16	0.852	1.09	0.926	-0.087	1.35	1.37	1.71	1.13	1.17	1.84	1.03	0.757	1.28	0.691	0.0657	-1.4	1.7	0.376	1.01	0.0746	-0.279	0.715	0.545	0.982	-1.28	-0.177	0.208	1.25	-1.07	1.21	-0.809	-1.04	0.236	0.0991	0.38	-1.08	0.841	1.42	1.22	1.58	0.165	NA	1.13	0.978	-1.24	0.934	-1.41	1.82	-1.21	-2.22	NA	1.36	NA	-2.11	1.61	-1.83	0.95	-0.794	NA	2.12	-1.16	1.46	-0.769	-1.9	-1.65	0.0571	0.0693	0.0476	0.0959	0.0335	0.0143	0.0385	0.0256	0.0625	0	0.0142	0.0131	0.0274	0.0379	0.0358	0.0361	0.0312	0.0118	0.022	0.0294	0.0388	0.0161	0.0411	0.0468	0.0519	0.0256	0.0359	0.0588	0.025	0.0235	0.0408	0.0153	0.0173	0	0.0625	0.0267	0.0321	0.0192	0.0123	0.0204	0.0263	0.0349	0	0.0303	0.0226	0.0266	0.00873	0.0473	0	0	0.00826	0.0122	0.0223	0	0.0208	0.065	0.0286	0.0543	0.023	0	0.0385	0.0233	0	0.017	0	0.043	0	0	0	0.0508	0	0	0.0282	0	0.0161	0	0.4	0.0465	0	0.0769	0	0	0	0.0315	0.0232	0.705	0.416	3.12	0.00255	0.19	0.12	-1.6
chr2-104366246-104366746	ExN12	1	1.48	1.3	2.17	1.4	1.6	1.51	1.92	1.28	-0.839	2.56	1.25	0.529	1.24	1.69	1.36	1.55	-0.202	2.5	2.05	2.18	0.154	0.987	0.761	1.48	0.893	2.31	-0.0315	0.852	0.37	0.79	1.03	1.85	2.3	0.26	1.73	0.458	0.56	-0.279	-1.61	2.13	1.19	1.89	1.05	0.0631	0.849	0.512	1.08	-0.809	0.543	1.96	1.39	0.982	-1.08	0.841	-0.421	1.22	0.49	0.713	NA	1.13	1.77	-1.24	1.11	1.76	-1.46	2.25	0.948	NA	1.05	NA	0.216	-1.56	-0.241	-1.37	-0.794	NA	2.32	-1.16	1.75	-0.769	0.903	-1.65	0.0413	0.0792	0.0635	0.0822	0.0335	0.05	0.0481	0.0641	0.0625	0	0.0849	0.0437	0.0274	0.0379	0.0537	0.0464	0.0781	0.0235	0.0659	0.0647	0.0971	0.0161	0.0342	0.0351	0.0519	0.0256	0.0479	0.0196	0.0312	0.0188	0.0204	0.0192	0.0462	0.0909	0.025	0.0649	0.0201	0.0192	0.0123	0	0.105	0.0349	0.111	0.0909	0.0194	0.0266	0.0349	0.0405	0	0.0526	0.0455	0.0325	0.0558	0	0.0208	0.0163	0.0381	0.0254	0.0345	0	0.0385	0.0388	0	0.017	0.0267	0.00538	0.0732	0.0357	0	0.0339	0	0.00549	0	0.00641	0	0	0	0.093	0	0.115	0	0.0235	0	0.0444	0.0276	0.713	0.81	3.7	0.000405	0.11	0.0607	-0.0429
chr2-104366900-104367400	ExN12	0.601	1.05	0.166	0.952	1.3	1.47	1.9	2.07	-1.04	-0.839	1.23	0.916	1.18	1.64	1.58	1.36	-0.371	0.45	1.8	2.21	1.75	0.701	1.45	1.94	2.09	0.241	1.51	-1.62	-1.47	1.06	1.64	1.99	0.0657	-1.4	0.623	1.21	1.41	0.0746	-1.86	-0.0218	1.03	1.37	2.63	-0.177	0.57	1.56	0.207	0.387	0.776	-1.04	-0.00541	2.07	0.38	-1.08	-1.48	0.859	2.04	0.214	1.51	NA	0.394	0.326	2.22	1.42	-1.41	-0.719	1.6	1.24	NA	1.92	NA	-0.521	0.026	-1.83	2.53	-0.794	NA	-1.59	1.16	-1.71	-0.769	0.903	0.671	0.0349	0.0594	0.0159	0.0411	0.0335	0.0429	0.0577	0.0705	0	0	0.0425	0.0262	0.0548	0.0606	0.0417	0.0464	0.0312	0.0353	0.044	0.0529	0.0583	0.0242	0.0548	0.076	0.0714	0.0171	0.0359	0	0.00625	0.0188	0.0408	0.0383	0.0231	0	0.025	0.042	0.0402	0.00962	0	0.0102	0.0526	0.0698	0.222	0.0303	0.0323	0.0498	0.0262	0.027	0.0625	0	0.0165	0.0528	0.0297	0	0	0.0407	0.0667	0.0254	0.0517	0	0.0385	0.0155	0.19	0.017	0	0.00538	0.0488	0.0357	0.2	0.0763	0	0.00549	0.0141	0	0.0645	0	0	0	0.0256	0	0	0.0235	0.0149	0.0393	0.0298	0.688	0.606	3.1	0.00271	0.194	0.124	-1.65
chr2-104759420-104759920	ExN12	0.17	1.05	1.54	1.24	2.27	1.72	1.51	1.24	-1.04	-0.839	2.14	1.35	1.81	0.904	0.516	0.856	0.477	1.85	1.03	1.4	1.31	1.31	0.682	1.04	1.04	1.13	1.79	1.19	2.07	1.31	0.79	0.691	0.596	-1.4	0.26	0.71	-0.46	-0.662	0.458	1.56	0.545	1.19	-1.28	2.76	1.49	0.849	0.512	1.54	-0.809	-1.04	-1.14	0.34	1.41	-1.08	1.98	0.231	0.688	1.1	0.857	NA	-1.19	1.22	1.08	2.24	-1.41	0.419	-1.21	-0.637	NA	0.667	NA	0.216	-1.56	0.496	0.95	1.53	NA	1.58	-1.16	1.99	-0.769	-1.9	-1.65	0.019	0.0495	0.0476	0.0411	0.0574	0.05	0.0481	0.0385	0	0	0.066	0.0437	0.0411	0.0379	0.0179	0.0206	0.0312	0.0941	0.022	0.0353	0.0388	0.0323	0.0342	0.0292	0.039	0.0256	0.0299	0.0392	0.0438	0.0329	0.0204	0.0153	0.0173	0	0.025	0.0305	0.012	0.00962	0.0123	0.0102	0.0263	0.0349	0	0.121	0.0452	0.0233	0.0218	0.0473	0	0	0.00413	0.0122	0.0483	0	0.0625	0.0244	0.019	0.029	0.0345	0	0	0.0233	0.0476	0.0306	0	0.0161	0	0.0179	0	0.0254	0	0.00549	0	0.00641	0.0161	0.0833	0	0.0698	0	0.115	0	0	0	0.032	0.0241	0.635	0.603	3.21	0.00196	0.177	0.108	-1.38
chr2-105407867-105408367	ExN12	2.15	2.17	0.652	2.17	2.33	0.987	1.16	2.21	-1.04	-0.839	2.2	2.17	1.97	1.85	1.83	1.97	0.766	2.2	2.44	2.05	1.31	2.56	1.45	1.64	1.81	2.19	2.47	0.705	1.8	0.918	1.64	2.07	0.803	0.919	1.15	2.12	1.23	0.56	0.458	3.25	2.75	2.04	2.18	2.76	1.79	2.71	1.48	1.64	-0.809	-1.04	1.96	1.59	1.69	-1.08	0.841	0.678	2.27	1.75	1.89	NA	-1.19	1.22	1.93	2.81	1.4	2.39	1.6	-0.637	NA	1.21	NA	-0.521	2.69	1.34	2.33	-0.794	NA	0.737	0.42	-1.71	-0.769	0.418	-1.65	0.0698	0.0792	0.0317	0.0548	0.0766	0.0286	0.0481	0.0769	0	0	0.0566	0.0655	0.0822	0.053	0.0497	0.0567	0.0469	0.118	0.0659	0.0588	0.0485	0.0806	0.0548	0.0526	0.0649	0.0684	0.0599	0.0196	0.0375	0.0329	0.0408	0.0383	0.0173	0.0303	0.0375	0.0802	0.0361	0.0192	0.0123	0.0612	0.132	0.0698	0.111	0.182	0.0484	0.0897	0.0524	0.0541	0	0	0.0537	0.0407	0.0743	0	0.0208	0.0407	0.0667	0.0471	0.0575	0	0	0.031	0.143	0.0578	0.0267	0.0699	0.0488	0.0179	0	0.0424	0.2	0.00549	0.0704	0.0128	0.0484	0	0	0.0465	0.0256	0	0	0.0118	0	0.0563	0.0482	0.59	1.3	3.22	0.00187	0.176	0.106	-1.34
chr2-105741117-105741617	ExN12	2.52	1.48	1.3	1.48	1.83	2.03	0.717	0.173	0.543	-0.839	1.44	1.75	0.892	2.04	1.62	1	1.21	1.08	1.59	1.09	0.395	2.01	0.987	2.35	2.45	1.34	2.31	-1.62	1.47	1.06	1.64	2.28	2.18	0.919	2.1	1.21	2.04	-0.662	2.78	-1.61	0.545	1.19	-1.28	0.56	-2.6	1.99	0.978	0.387	-0.809	2.13	-1.14	0.0991	1.96	-1.08	1.69	0.231	0.977	1.8	0.165	NA	-1.19	-2.48	0.344	0.727	-1.41	2.09	1.11	0.0996	NA	1.92	NA	1.06	2.14	1.34	0.95	-0.794	NA	-1.59	1.16	1.99	-0.769	0.903	-1.65	0.0921	0.0495	0.0476	0.0411	0.0478	0.0429	0.0288	0.0192	0.0625	0	0.033	0.0437	0.0274	0.0606	0.0338	0.0258	0.0625	0.0471	0.033	0.0235	0.0194	0.0524	0.0342	0.076	0.0584	0.0342	0.0419	0	0.0375	0.0282	0.0408	0.046	0.052	0.0303	0.075	0.042	0.0562	0.00962	0.0617	0	0.0263	0.0465	0	0.0303	0.00323	0.0498	0.0306	0.0203	0	0.105	0.00826	0.0122	0.0743	0	0.0625	0.0244	0.0286	0.058	0.023	0	0	0	0.0476	0.0102	0	0.0484	0.0244	0.0179	0	0.0593	0	0.011	0.0282	0.0128	0.0161	0	0	0	0.0513	0.154	0	0.0235	0	0.0428	0.0281	1.2	0.814	4.22	6.6e-05	0.063	0.0308	1.51
chr2-105924539-105925039	ExN12	2.44	2.17	1.54	1.87	2.43	0.539	2.54	2.44	1.28	0.746	2.42	2.01	1.81	2.28	2.79	2.87	2.59	2.35	2.92	3.23	3.33	2.29	2.38	1.94	2.09	1.96	2.62	-0.0315	2.88	2.34	1.28	2.4	1.42	0.182	1.7	2.23	2.91	2.14	1.84	2.48	2.47	2.24	1.89	1.7	2.22	2.36	2.27	1.08	-0.809	2.13	1.74	2	2.61	1.24	0.841	-0.421	1.77	1.32	2.08	NA	-1.19	0.326	-1.24	2.75	0.91	2.98	1.11	2.42	NA	2.01	NA	1.98	1.9	2.08	0.95	-0.794	NA	2.81	-1.16	1.46	0.816	1.27	-1.65	0.0921	0.099	0.0635	0.0685	0.0718	0.0214	0.106	0.0962	0.0625	0.0909	0.0708	0.0568	0.0685	0.053	0.0915	0.103	0.141	0.118	0.0879	0.1	0.146	0.0645	0.11	0.0702	0.0649	0.0598	0.0719	0.0196	0.106	0.0657	0.0204	0.0536	0.0347	0.0303	0.075	0.0725	0.0964	0.0673	0.037	0.0408	0.105	0.093	0.111	0.0909	0.0774	0.0698	0.083	0.0473	0	0.105	0.0413	0.0447	0.126	0.0714	0.0208	0.0163	0.0571	0.0435	0.0862	0	0	0.0155	0	0.0476	0.0133	0.0968	0.0244	0.125	0	0.0593	0	0.022	0.0423	0.0256	0.0161	0	0.2	0.116	0	0.0769	0.143	0.0353	0	0.0774	0.0565	0.729	1.7	3.73	0.000372	0.108	0.0588	0.0286
chr2-106834440-106834940	ExN12	2.06	0.421	0.652	2.99	2.1	1.6	2.39	1.57	-1.04	0.746	1.63	1.35	1.97	0.456	1.73	1.13	-1.11	0.45	1.8	1.96	1.62	1.58	-0.235	1.04	2.17	-2.57	2.12	2.47	0.405	1.19	0.79	1.31	0.803	0.182	1.15	1.14	1.12	2.71	1.31	0.715	1.92	0.451	0.307	2.49	-0.278	2.18	1.25	1.08	-0.809	1.28	0.236	-1.04	1.41	-1.08	-1.48	1.16	2.65	0.358	1.51	NA	-1.19	-0.159	-1.24	1.11	0.173	1.05	-1.21	-2.22	NA	-1.45	NA	1.06	-1.56	0.981	-1.37	0.791	NA	-4.81e-05	1.16	-1.71	-0.769	-1.9	-0.0659	0.073	0.0396	0.0317	0.151	0.0622	0.0571	0.0865	0.0513	0	0.0909	0.0425	0.0437	0.0548	0.0227	0.0457	0.0361	0.0156	0.0353	0.0495	0.0471	0.068	0.0444	0.0205	0.0409	0.0779	0	0.0539	0.098	0.0312	0.0329	0.0204	0.0268	0.0231	0.0303	0.0375	0.0458	0.0281	0.0865	0.0247	0.0102	0.0789	0.0233	0.0556	0.182	0.0129	0.0598	0.0437	0.0473	0	0.0526	0.0165	0.00407	0.052	0	0	0.0488	0.0952	0.029	0.046	0	0	0.00775	0	0.0136	0.0133	0.0269	0	0	0	0.00847	0	0.011	0	0.0128	0	0.0833	0	0.0233	0.0256	0	0	0	0.0149	0.0459	0.0262	0.977	0.645	3.84	0.000255	0.0948	0.0513	0.351
chr2-106846784-106847284	ExN12	1.88	1.82	1.93	1.87	2.38	2.12	0.717	0.961	-1.04	2.62	2.01	1.35	2.11	1.95	1.17	1.97	1.21	2.03	2.44	2.43	2.08	1.81	1.45	1.37	1.6	0.241	1.66	-1.62	2.07	0.577	0.0534	0.484	2.18	0.919	1.36	1.47	1.66	1.21	0.458	1.56	-1.78	1.53	2.18	1.41	0.459	1.7	1.55	0.146	-0.809	-1.04	0.927	2.25	0.754	0.502	0.841	0.859	1.42	1.25	1.67	NA	1.13	1.77	1.08	1.11	0.91	1.6	-1.21	0.948	NA	1.21	NA	0.216	-1.56	-0.241	-1.37	-0.794	NA	1.22	1.64	1.99	-0.769	0.903	1.16	0.0635	0.0693	0.0794	0.0548	0.0766	0.0714	0.0288	0.0385	0	0.182	0.0566	0.048	0.0685	0.0682	0.0358	0.0722	0.0625	0.0941	0.0769	0.0765	0.0777	0.0484	0.0548	0.0468	0.039	0.0171	0.024	0	0.0562	0.0188	0.0204	0.0192	0.0636	0.0303	0.0625	0.0496	0.0482	0.0385	0.0123	0.0204	0	0.0698	0.167	0.0606	0.0226	0.0399	0.0655	0.0203	0	0	0.0207	0.0569	0.0335	0.0714	0.0208	0.0325	0.0476	0.0399	0.0575	0	0.0385	0.0388	0.0476	0.017	0.0133	0.0323	0	0.0357	0	0.0593	0	0.011	0	0.00641	0	0	0	0.0465	0.0513	0.115	0	0.0235	0.0299	0.0503	0.0328	0.549	1.05	3.11	0.00262	0.192	0.122	-1.62
chr2-108397484-108397984	ExN12	1.71	1.05	3.05	2.31	1.75	2.37	2.01	2.33	1.77	2.33	2.61	1.52	1.81	2.04	2.13	1.65	1.7	0.45	1.7	2.56	2.08	1.81	1.35	1.87	2	1.13	1.17	1.19	1.19	0.757	0.79	1.74	0.803	2.06	1.54	1.52	1.66	2	1.6	0.715	1.39	1.8	1.04	2.63	1.17	0.112	1.41	2.04	-0.809	1.77	1.18	2.31	1.24	-1.08	1.33	0.678	2.65	1.64	1.32	NA	1.62	0.326	1.08	1.27	1.76	0.419	-1.21	1.68	NA	1.82	NA	0.702	0.763	0.496	1.8	-0.794	NA	1.87	-1.16	1.75	-0.769	1.56	1.52	0.0571	0.0396	0.159	0.0822	0.0526	0.0714	0.0673	0.0897	0.125	0.364	0.0802	0.048	0.0685	0.0682	0.0596	0.0464	0.0938	0.0353	0.0385	0.0706	0.0777	0.0484	0.0548	0.0526	0.0584	0.0342	0.018	0.0392	0.0312	0.0235	0.0204	0.0345	0.0231	0.0909	0.05	0.0534	0.0402	0.0481	0.037	0.0102	0.0526	0.0814	0.0556	0.152	0.0387	0.0199	0.0393	0.0811	0	0.0526	0.0331	0.0447	0.0372	0	0.0417	0.0407	0.0857	0.0399	0.0517	0	0.0769	0.0155	0.0476	0.017	0.04	0.0215	0	0.0714	0.2	0.0508	0.2	0.011	0.0141	0.00641	0.0323	0	0	0.093	0	0.115	0	0.0353	0.0299	0.0537	0.0359	0.543	1.37	3.36	0.00122	0.153	0.0888	-0.977
chr2-108508643-108509143	ExN12	1.2	0.421	1.75	1.48	1.67	1.6	1.16	1.47	-1.04	1.48	2.31	1.04	1.63	1.75	0.431	1.47	1.21	0.691	2.23	1.76	1.47	1.58	1.55	1.64	1.81	1.52	1.66	2.29	0.115	1.19	0.0534	-0.0462	0.983	0.182	1.7	1.06	1.32	1.66	0.458	-1.61	1.03	-2.72	-1.28	1.7	1.31	1.93	0.875	0.593	-0.809	1.28	0.623	1.03	1.65	-1.08	-1.48	0.859	1.77	1.18	0.165	NA	-1.19	1.22	1.08	1.55	-1.41	0.419	1.11	-2.22	NA	1.21	NA	-2.11	-1.56	-1.83	-1.37	2.91	NA	1.22	1.64	0.611	0.816	-1.9	-1.65	0.0413	0.0396	0.0635	0.0411	0.0478	0.0429	0.0385	0.0449	0	0.182	0.066	0.0349	0.0548	0.0682	0.0179	0.0515	0.0781	0.0471	0.0549	0.0412	0.0485	0.0403	0.0685	0.0585	0.0649	0.0342	0.0419	0.0784	0.0125	0.0282	0.0204	0.00766	0.0289	0.0303	0.05	0.0382	0.0281	0.0481	0.0123	0	0.0526	0	0	0.0909	0.0516	0.0432	0.048	0.0203	0	0.0526	0.0248	0.0325	0.0669	0	0	0.0407	0.0476	0.0326	0.0287	0	0	0.031	0.0476	0.0204	0	0.0161	0.0488	0	0	0.0339	0	0	0	0	0	0.25	0	0.0465	0.0513	0.0385	0.143	0	0	0.0395	0.0305	0.702	0.677	3.45	0.000906	0.141	0.079	-0.726
chr2-108561007-108561507	ExN12	0.0389	1.21	1.01	1.87	1.75	0.987	1.51	0.801	1.28	-0.839	2.01	1.44	0.0437	2.04	1.06	2.16	0.477	0.16	2.37	2.21	-0.453	0.701	1.8	1.94	1.35	0.241	1.51	1.55	1.19	-0.16	-1.53	0.243	0.983	0.182	1.36	0.896	0.894	0.0746	0.458	0.715	1.03	2.14	0.307	-1.76	0.86	0.96	1.41	1.21	1.51	-1.04	0.623	1.16	0.38	-1.08	-1.48	-0.0586	0.977	1.58	0.552	NA	1.13	-0.896	-1.24	1.42	0.173	1.05	1.11	-2.22	NA	-0.226	NA	-0.521	0.763	0.496	2.33	-0.794	NA	0.737	1.16	0.611	-0.769	0.903	-1.65	0.0222	0.0495	0.0317	0.0548	0.0478	0.0286	0.0481	0.0385	0.0625	0	0.0613	0.0393	0.0274	0.0758	0.0258	0.0567	0.0469	0.0235	0.0714	0.0471	0.00971	0.0242	0.0616	0.0585	0.0455	0.0171	0.0299	0.0392	0.0312	0.00939	0	0.0115	0.0231	0.0303	0.0375	0.0382	0.0321	0.00962	0.0123	0.0102	0.0526	0.0814	0.0556	0	0.0226	0.0266	0.0349	0.0405	0.0625	0	0.0165	0.0244	0.0297	0	0	0.0163	0.0381	0.058	0.0287	0	0.0385	0.00775	0	0.0238	0.0133	0.0323	0.0244	0	0.2	0.0169	0	0.00549	0.0141	0.00641	0.0484	0	0	0.0233	0.0256	0.0385	0	0.0235	0	0.0357	0.025	0.573	0.638	3.16	0.00225	0.183	0.114	-1.49
chr2-108662771-108663271	ExN12	1.32	1.05	1.54	1.24	0.246	0.78	0.0648	1.36	1.77	-0.839	1.71	1.35	1.63	-0.196	1.36	1	1.01	1.63	0.404	0.175	0.395	1.21	1.55	0.761	1.6	1.34	0.434	-0.0315	0.852	0.757	1.28	0.871	0.983	1.4	0.623	1.14	1.41	0.0746	0.458	-0.0218	-0.192	0.451	-1.28	1.41	1.24	1.41	1.16	-0.506	-0.809	-1.04	-1.88	0.727	1.6	-1.08	1.33	0.859	1.22	0.721	-0.0759	NA	0.394	0.326	1.93	0.486	-1.41	1.05	-1.21	1.87	NA	1.21	NA	-2.11	-1.56	-0.241	-1.37	-0.794	NA	0.737	1.64	1.1	1.55	0.418	0.671	0.0571	0.0594	0.0794	0.0548	0.0239	0.0286	0.0288	0.0577	0.188	0	0.0425	0.0437	0.0548	0.0152	0.0358	0.0309	0.0781	0.0824	0.022	0.0118	0.0291	0.0323	0.0616	0.0292	0.0519	0.0342	0.018	0.0196	0.0312	0.0235	0.0408	0.0192	0.0231	0.0606	0.025	0.0458	0.0442	0.00962	0.0247	0.0102	0.0263	0.0349	0	0.0909	0.0419	0.0399	0.0437	0.0203	0	0	0.00413	0.0244	0.0595	0	0.0417	0.0569	0.0381	0.0217	0.023	0	0.0385	0.0155	0.0952	0.0102	0	0.0323	0	0.0893	0	0.0508	0	0	0	0.00641	0	0	0	0.0233	0.0513	0.0385	0.143	0.0235	0.0149	0.0366	0.0279	0.652	0.578	3.14	0.00239	0.187	0.117	-1.54
chr2-109230863-109231363	ExN12	1.8	1.92	0.652	0.104	1.59	1.33	1.78	1.36	-1.04	-0.839	1.94	1.15	0.0437	1.95	1.89	1.13	0.477	0.16	1.47	0.706	1.31	1.21	1.88	1.56	1.04	1.96	1.51	1.19	0.852	1.88	0.79	1.83	1.75	-1.4	1.36	2.12	-0.823	0.56	1.84	-1.61	-0.192	2.77	0.307	1.05	1.24	1.16	1.25	0.935	-0.809	-1.04	-0.657	0.0991	1.65	-1.08	0.841	1.63	1.61	1.52	0.713	NA	-1.19	1.43	-1.24	2.16	0.173	0.66	-1.21	2.17	NA	1.36	NA	-0.521	0.763	-1.83	-1.37	-0.794	NA	1.58	0.42	0.611	-0.769	1.27	1.81	0.073	0.099	0.0317	0.0274	0.0574	0.0429	0.0769	0.0449	0	0	0.066	0.0349	0.0137	0.0833	0.0616	0.0464	0.0469	0.0353	0.0385	0.0235	0.0485	0.0403	0.0822	0.0643	0.0325	0.0513	0.0359	0.0392	0.0375	0.0563	0.0408	0.0345	0.0578	0	0.075	0.084	0.00803	0.0192	0.037	0	0.0263	0.14	0.0556	0.0606	0.0452	0.0332	0.0437	0.0473	0	0	0.00826	0.0122	0.0632	0	0.0208	0.0813	0.0381	0.0616	0.0345	0	0	0.0388	0	0.034	0.0133	0.0215	0	0.125	0	0.0508	0	0.00549	0.0141	0	0	0	0	0.0698	0.0256	0.0385	0	0.0235	0.0448	0.0503	0.0345	0.681	0.745	3.09	0.00276	0.195	0.125	-1.66
chr2-109447072-109447572	ExN12	1.76	1.82	1.75	1.69	2.22	2.51	1.78	2.21	-1.04	1.97	1.94	1.75	2.58	2.67	2.05	2.16	1.83	3.06	3.17	2.5	2.27	2.34	1.35	2.78	1.91	1.83	2.12	1.55	1.9	2.4	2.17	2.34	2.51	1.4	1.7	1.87	2.44	2	2.22	2.79	-1.78	1.19	1.04	1.7	2.01	2.55	2.23	1.44	-0.809	1.77	1.89	1.77	2.82	-1.08	0.841	1.02	2.27	1.58	1.82	NA	1.13	1.61	1.08	0.727	0.91	0.866	-1.21	0.585	NA	2.01	NA	0.702	0.763	0.496	1.8	0.791	NA	1.87	0.42	-1.71	-0.769	-1.9	1.52	0.0698	0.109	0.0952	0.0548	0.0622	0.0929	0.0481	0.0833	0	0.182	0.0566	0.0611	0.11	0.106	0.0577	0.0722	0.0938	0.188	0.115	0.0824	0.0777	0.0685	0.0616	0.111	0.0584	0.0598	0.0419	0.0392	0.0625	0.0704	0.0408	0.046	0.0867	0.0606	0.075	0.0687	0.0803	0.0577	0.0494	0.051	0	0.0465	0.0556	0.0909	0.0645	0.0764	0.083	0.0608	0	0.105	0.0496	0.0325	0.134	0	0.0208	0.0407	0.0571	0.0507	0.0747	0	0.0385	0.0388	0.0476	0.0136	0.0133	0.0215	0	0.0357	0	0.0763	0.2	0.011	0.0141	0.00641	0.0323	0.0833	0	0.0698	0.0256	0	0	0	0.0299	0.0715	0.0494	0.699	1.5	3.84	0.000249	0.0943	0.0509	0.369
chr2-111041655-111042155	ExN12	0.932	1.21	0.166	-0.633	1.83	1.17	1.34	0.62	-1.04	-0.839	-0.245	1.04	-0.693	2.04	1.86	0.696	0.114	-0.202	1.03	1.53	1.62	1.88	1.35	-0.0279	1.04	1.34	1.66	-0.0315	1.7	-1.01	-1.53	2.34	0.0657	1.77	1.36	0.607	-0.17	-0.662	1.6	0.715	1.39	0.741	1.89	-1.76	0.208	1.16	0.368	0.593	-0.809	-1.04	0.442	0.547	-0.468	-1.08	0.841	-3.23	1.22	0.61	0.988	NA	-1.19	0.689	-1.24	0.934	0.91	0.66	-1.21	1.24	NA	0.426	NA	1.06	-1.56	-1.83	-1.37	-0.794	NA	0.737	-1.16	0.611	1.55	-1.9	-1.65	0.0381	0.0495	0.0317	0.0137	0.0622	0.0429	0.0385	0.0256	0	0	0.0142	0.0306	0.0137	0.0758	0.0537	0.0206	0.0469	0.0235	0.0275	0.0353	0.0485	0.0403	0.0411	0.0175	0.0325	0.0256	0.024	0.0196	0.0375	0.00469	0	0.0383	0.0173	0.0606	0.05	0.0267	0.0161	0.00962	0.037	0.0102	0.0526	0.0349	0.111	0	0.0194	0.0266	0.0218	0.0338	0	0	0.0207	0.0163	0.0112	0	0.0208	0	0.0286	0.0254	0.0345	0	0	0.0233	0	0.0136	0.0133	0.0215	0	0.0357	0	0.0254	0	0.011	0	0	0	0	0	0.0233	0	0.0385	0.143	0	0	0.0328	0.0177	0.911	0.317	3.86	0.000233	0.0923	0.0496	0.428
chr2-111118098-111118598	ExN12	1.53	2.74	2.6	1.24	0.938	1.83	1.16	1.76	1.28	2.62	1.23	2.07	1.42	2.13	1.8	1.97	1.95	1.85	2.62	1.65	0.395	1.81	1.12	2.29	2.31	1.13	1.17	1.55	1.47	1.31	1.28	1.64	2.18	1.77	2.41	2.04	2.25	0.0746	2.22	2.48	1.03	1.37	0.307	2.15	2.08	1.06	2.14	0.935	-0.809	-1.04	2.26	0.888	2.54	0.502	0.841	1.73	0.688	1.58	2.02	NA	-1.19	1.91	-1.24	0.486	-1.41	1.48	0.378	0.948	NA	1.49	NA	-0.521	0.026	-1.83	0.213	-0.794	NA	-1.59	1.64	2.93	-0.769	1.8	-1.65	0.0571	0.139	0.111	0.0548	0.0383	0.05	0.0577	0.0641	0.0625	0.182	0.0377	0.0742	0.0685	0.0758	0.0557	0.0722	0.109	0.0941	0.0824	0.0412	0.0194	0.0524	0.0616	0.0936	0.0779	0.0256	0.024	0.0588	0.0312	0.0423	0.0408	0.0345	0.0636	0.121	0.0875	0.0725	0.0643	0.0192	0.0494	0.0306	0.0526	0.0465	0.0556	0.152	0.0774	0.0332	0.0917	0.0338	0	0	0.0661	0.0244	0.104	0.0714	0.0417	0.0732	0.019	0.0616	0.0862	0	0	0.0388	0	0.0102	0	0.0376	0.0244	0.0714	0	0.0424	0	0.00549	0.0141	0	0.0161	0	0	0	0.0513	0.231	0	0.0353	0	0.0589	0.0461	0.628	1.19	3.1	0.00274	0.195	0.124	-1.66
chr2-111900900-111901400	ExN12	2.74	2.89	3.57	2.83	2.77	2.29	1.9	2.86	1.28	-0.839	2.69	2.9	0.892	2.21	2.9	3.5	2.73	3.18	3.32	2.68	2.65	2.86	2.53	2.92	3.06	2.48	2.82	1.19	1.99	2.65	2.17	3.23	2.18	2.84	3.01	3.22	3.08	2	2.53	3.68	0.545	3.16	1.89	0.56	2.32	3.24	3.17	1.97	1.51	2.42	3.14	3.01	3.28	-1.08	0.104	1.3	2.65	1.75	2.53	NA	-1.19	2.27	1.57	1.78	1.4	1.91	1.11	1.48	NA	3.08	NA	2.29	1.9	1.34	-1.37	2.38	NA	1.87	-1.16	2.54	2.04	2.74	1.81	0.108	0.158	0.19	0.11	0.11	0.0714	0.0577	0.109	0.0625	0	0.0991	0.1	0.0274	0.0758	0.0974	0.17	0.141	0.188	0.11	0.0824	0.107	0.0887	0.089	0.117	0.11	0.0684	0.0539	0.0392	0.0625	0.0751	0.0612	0.0843	0.0636	0.152	0.138	0.149	0.112	0.0577	0.0617	0.102	0.0263	0.174	0.111	0.0606	0.071	0.11	0.144	0.0743	0.0625	0.105	0.095	0.0935	0.182	0	0.0208	0.0488	0.0857	0.0543	0.109	0	0	0.0543	0.143	0.0238	0.0267	0.0323	0.0244	0.0714	0	0.136	0	0.0275	0.0423	0.0128	0	0.167	0.2	0.0698	0	0.231	0.286	0.0706	0.0448	0.0999	0.077	0.602	2.15	3.26	0.00169	0.17	0.102	-1.25
chr2-112257574-112258074	ExN12	1.2	1.35	2.97	1.87	1.83	2.29	1.34	2.14	0.543	0.746	1.94	2.17	3.08	2.21	2.28	2.91	2.26	2.55	2.3	1.4	0.685	2.29	0.501	2.29	2	1.83	2.02	1.84	2.07	1.53	1.28	1.83	1.75	2.06	1.15	1.96	1.32	2	2.22	-1.61	-1.78	2.33	1.53	1.05	0.945	1.63	2.39	1.97	-0.809	1.28	1.58	2.91	1.24	1.24	-1.48	1.53	0.325	1.58	1.67	NA	-1.19	1.43	1.08	2.45	0.173	0.419	1.96	0.585	NA	1.61	NA	0.216	0.763	0.496	2.33	-0.794	NA	1.58	1.16	1.99	-0.769	0.418	1.52	0.0476	0.0594	0.143	0.0548	0.0478	0.0786	0.0481	0.0705	0.0625	0.0909	0.0566	0.0655	0.123	0.0833	0.0577	0.0979	0.141	0.165	0.0659	0.0353	0.0291	0.0726	0.0274	0.0877	0.0649	0.0684	0.0299	0.0588	0.05	0.0376	0.0408	0.0345	0.052	0.0909	0.0375	0.0763	0.0361	0.0481	0.0494	0	0	0.093	0.0556	0.0606	0.0323	0.0365	0.0873	0.0676	0	0.0526	0.0331	0.0813	0.052	0.0714	0	0.0569	0.019	0.058	0.0517	0	0	0.031	0.0952	0.0442	0.0133	0.0161	0.0488	0.0357	0	0.0508	0	0.00549	0.0141	0.0128	0.0323	0	0	0.0465	0.0256	0.115	0	0.0235	0.0448	0.0597	0.0423	0.566	1.38	3.12	0.00252	0.19	0.12	-1.59
chr2-113157720-113158220	ExN12	0.401	2.01	-0.571	2.17	1.3	0.987	-0.421	0.961	-1.04	1.48	1.11	0.299	0.892	-0.196	1.65	1.56	0.114	1.08	-0.248	1.65	0.395	0.977	1.64	0.905	1.04	0.893	1.51	-0.0315	0.115	1.42	1.64	1.83	0.983	2.68	1.15	1.28	1.12	1.21	2.04	-0.0218	1.39	1.67	0.307	0.56	1.1	0.96	1.16	0.774	-0.809	-1.04	0.442	0.34	0.834	1.24	-1.48	1.02	1.42	0.0536	0.552	NA	-1.19	-0.159	-1.24	1.11	-1.41	1.82	-1.21	0.948	NA	1.61	NA	-2.11	0.763	-1.83	-1.37	0.791	NA	-1.59	-1.16	1.99	-0.769	0.903	-1.65	0.0222	0.0891	0.0159	0.0685	0.0478	0.0286	0.0192	0.0321	0	0.0909	0.0283	0.0218	0.0411	0.0152	0.0398	0.0464	0.0469	0.0588	0.011	0.0471	0.0388	0.0323	0.0616	0.0351	0.0455	0.0342	0.0359	0.0196	0.0188	0.0469	0.0408	0.0345	0.0289	0.0606	0.0375	0.0458	0.0321	0.0385	0.0494	0.0102	0.0526	0.0698	0.0556	0.0606	0.0355	0.0199	0.0306	0.0338	0	0	0.0248	0.0163	0.0409	0.0714	0	0.0407	0.0476	0.0217	0.0287	0	0	0.00775	0	0.017	0	0.0484	0	0.0536	0	0.0508	0	0	0.0141	0	0	0.0833	0	0	0	0.115	0	0.0118	0	0.0369	0.0241	0.708	0.541	3.27	0.00164	0.168	0.101	-1.23
chr2-113175280-113175780	ExN12	0.401	1.35	2.37	1.87	2.04	1.72	2.12	1.76	1.28	-0.839	1.63	0.916	0.892	1.95	0.813	1.36	0.114	0.691	1.47	-1.41	1.62	1.31	1.64	1.16	0.416	0.604	1.35	1.84	1.9	0.577	2.17	0.484	1.14	1.4	1.36	1.41	1.01	-0.662	-0.279	0.715	-0.192	1.19	-1.28	-1.76	0.57	0.598	-1.07	-0.991	-0.809	0.543	1.18	-0.19	-0.288	-1.08	-1.48	0.859	0.325	1.32	1.51	NA	1.13	1.77	-1.24	-0.166	-1.41	0.419	1.6	0.585	NA	0.874	NA	0.216	1.25	0.496	0.95	-0.794	NA	0.737	-1.16	1.1	-0.769	-1.9	-1.65	0.0286	0.0594	0.0635	0.0548	0.0574	0.05	0.0673	0.0513	0.0625	0	0.0425	0.0349	0.0274	0.0606	0.0258	0.0412	0.0312	0.0353	0.033	0.00588	0.0583	0.0282	0.0753	0.0351	0.0325	0.0171	0.0359	0.0392	0.0438	0.0235	0.0408	0.0153	0.0231	0.0606	0.0625	0.0534	0.0361	0.00962	0.0123	0.0102	0.0263	0.0581	0	0	0.0226	0.0199	0.00873	0.0135	0	0.0526	0.0289	0.00813	0.0223	0	0	0.0325	0.019	0.0507	0.0517	0	0.0385	0.0465	0	0.0068	0	0.0161	0.0488	0.0357	0	0.0254	0	0.00549	0.0282	0.00641	0.0161	0	0	0.0233	0	0.0769	0	0	0	0.0366	0.021	0.803	0.565	3.88	0.000218	0.0907	0.0485	0.482
chr2-113240050-113240550	ExN12	1.67	1.92	1.01	2.99	2.16	1.47	0.958	1.76	-1.04	-0.839	1.23	1.35	2.48	1.08	0.142	0.856	1.39	0.897	1.47	2.21	1.13	1.95	1.55	1.16	1.81	1.83	2.02	1.84	0.852	0.918	1.64	1.83	0.983	1.77	0.912	-0.689	0.618	1.45	2.04	1.85	0.545	-2.72	-1.28	-1.76	0.769	1.56	1.07	1.97	-0.809	0.543	0.236	0.547	1.73	-1.08	1.33	1.3	1.61	2.65	-0.0759	NA	1.13	-0.159	0.344	0.197	-1.41	1.82	1.6	2.42	NA	-1.45	NA	-0.521	-1.56	-0.241	-1.37	2.38	NA	0.737	1.16	-0.126	1.55	0.418	-1.65	0.0571	0.099	0.0476	0.137	0.067	0.0571	0.0481	0.0705	0	0	0.0377	0.048	0.0822	0.0379	0.0139	0.0258	0.0781	0.0471	0.0385	0.0706	0.0485	0.0484	0.0411	0.0409	0.0714	0.0427	0.0539	0.0588	0.0312	0.0282	0.0204	0.0307	0.0289	0.0606	0.05	0.0153	0.0241	0.0481	0.0494	0.0306	0.0526	0	0	0	0.0355	0.0365	0.0306	0.0676	0	0.0526	0.0207	0.0203	0.0669	0	0.0417	0.0569	0.0476	0.0942	0.0115	0	0.0769	0.00775	0.0476	0.0102	0	0.043	0.0488	0.107	0	0.00847	0	0.00549	0	0.00641	0	0.167	0	0.0233	0.0513	0.0385	0.143	0.0118	0	0.0428	0.034	0.607	0.836	3.09	0.00283	0.197	0.126	-1.69
chr2-114071121-114071621	ExN12	2.22	1.72	1.75	2.17	2.1	1.94	2.68	1.67	-1.04	-0.839	1.94	1.68	1.42	1.24	2.4	1.56	1.95	1.85	0.404	1.4	1.98	0.977	2.15	1.47	1.6	1.68	2.22	-0.0315	1.19	1.06	-1.53	1.18	2.45	2.06	1.54	2.04	1.66	1.66	-1.86	1.2	0.545	1.53	-1.28	2.49	1.88	1.88	1.9	2.24	0.776	-1.04	0.927	0.0991	1.77	0.502	-1.48	1.02	1.77	1.94	1.32	NA	1.62	0.326	2.85	1.11	0.91	1.6	0.378	1.24	NA	1.49	NA	-0.521	0.763	-1.83	-1.37	-0.794	NA	1.87	0.42	0.611	-0.769	0.903	-1.65	0.0921	0.0792	0.0635	0.0959	0.067	0.0714	0.0865	0.0705	0	0	0.066	0.0437	0.0411	0.0455	0.0696	0.0412	0.109	0.0824	0.022	0.0412	0.0777	0.0282	0.089	0.0526	0.0584	0.0513	0.0419	0.0196	0.0375	0.0376	0	0.0192	0.0809	0.0909	0.05	0.084	0.0442	0.0481	0	0.0204	0.0263	0.0465	0	0.152	0.0581	0.0465	0.0699	0.0676	0.0625	0	0.0289	0.0163	0.0855	0.0714	0	0.0569	0.0476	0.0688	0.0575	0	0.0769	0.0155	0.143	0.017	0.0133	0.0376	0.0244	0.0536	0	0.0508	0	0.00549	0.0141	0	0	0	0	0.0465	0.0256	0.0769	0	0.0235	0	0.056	0.0411	0.637	1.05	3.26	0.00165	0.168	0.101	-1.23
chr2-114457321-114457821	ExN12	0.505	0.131	2.7	0.59	1.19	0.539	0.717	1.24	-1.04	-0.839	0.833	0.916	0.529	1.75	1.32	0.309	1.95	-1.42	0.115	-0.187	-0.453	0.541	1.12	0.42	1.6	-0.981	0.965	-0.0315	1.47	1.31	0.79	0.484	2.03	2.06	1.7	0.607	-0.46	0.923	-1.86	2.09	-0.192	-0.397	-1.28	2.99	0.673	0.293	0.643	0.774	-0.809	-1.04	-0.295	-1.04	-0.127	-1.08	-1.48	0.231	-2.48	0.49	-0.728	NA	-1.19	-0.159	1.08	-0.166	-1.41	-0.233	-1.21	0.0996	NA	-1.45	NA	0.702	-1.56	-1.83	-1.37	1.53	NA	-1.59	-1.16	-1.71	-0.769	0.418	0.671	0.0286	0.0297	0.143	0.0411	0.0431	0.0286	0.0288	0.0449	0	0	0.0283	0.0349	0.0274	0.0606	0.0417	0.0206	0.0938	0.0118	0.0165	0.0118	0.00971	0.0202	0.0479	0.0234	0.0519	0.00855	0.024	0.0196	0.0375	0.0329	0.0204	0.0115	0.0578	0.0606	0.0625	0.0344	0.00803	0.0192	0	0.0408	0.0263	0.0233	0	0.242	0.0258	0.0166	0.0262	0.0405	0	0	0.00826	0.00407	0.0186	0	0	0.0244	0	0.029	0.0115	0	0	0.00775	0.0952	0.0068	0	0.0161	0	0.0357	0	0.00847	0	0.011	0	0	0	0.0833	0.2	0	0	0	0	0.0235	0.0299	0.0328	0.0154	0.945	0.127	4.29	5.16e-05	0.0598	0.0281	1.72
chr2-114457909-114458409	ExN12	1.48	0.662	2.24	-0.633	0.938	0.987	0.717	1.57	-1.04	0.746	0.673	1.35	0.529	1.24	1.86	0.0676	1.21	1.24	0.404	1.65	0.395	1.1	1.72	1.04	2	1.52	1.35	-0.0315	0.405	-1.01	-1.53	-0.0462	0.983	0.182	1.54	1.06	0.277	1.21	-1.86	2.09	-1.78	0.0887	-1.28	2.33	0.673	-0.0942	1.25	0.935	-0.809	-1.04	0.442	0.0991	0.982	-1.08	-1.48	-0.421	-0.16	-0.574	-1.95	NA	1.13	-0.159	0.344	1.55	0.91	-0.233	1.11	0.948	NA	-0.711	NA	-0.521	-1.56	-1.83	1.8	-0.794	NA	1.58	1.16	-1.71	-0.769	-0.319	1.16	0.0476	0.0495	0.127	0.0137	0.0287	0.0357	0.0385	0.0705	0	0.0909	0.0236	0.0349	0.0274	0.0682	0.0537	0.0155	0.0469	0.0588	0.022	0.0412	0.0291	0.0282	0.0616	0.0292	0.0519	0.0427	0.0299	0.0196	0.0188	0.00939	0	0.00766	0.0289	0.0303	0.0625	0.042	0.0161	0.0192	0	0.0408	0	0.0116	0	0.152	0.0323	0.00997	0.048	0.0473	0	0	0.0165	0.0122	0.0372	0	0	0.0163	0.00952	0.0109	0.00575	0	0.0385	0.00775	0.0476	0.0238	0.0133	0.0161	0.0244	0.0357	0	0.00847	0	0.00549	0	0	0.0323	0	0	0.0465	0.0256	0	0	0.0118	0.0299	0.0354	0.0194	0.896	0.373	4.17	8.07e-05	0.0683	0.0331	1.33
chr2-115310426-115310926	ExN12	1.67	1.21	1.3	0.59	1.75	1.17	1.34	1.36	-1.04	-0.839	1.54	1.6	1.63	1.24	1.41	1	2.06	2.2	2.44	1.76	-0.453	1.5	1.45	1.27	1.35	1.96	-0.414	0.705	1.34	0.577	0.79	1.03	0.355	2.06	1.15	0.806	0.762	0.923	-0.279	0.715	0.545	0.982	1.53	1.7	1.6	1.06	1.85	0.387	-0.809	0.543	0.783	1.39	1.35	-1.08	1.69	0.859	0.325	1.69	0.713	NA	1.13	0.978	1.93	1.42	0.91	0.129	-1.21	1.24	NA	0.874	NA	-2.11	-1.56	1.34	0.213	-0.794	NA	-1.59	-1.16	-1.71	0.816	-0.319	-1.65	0.0571	0.0495	0.0476	0.0274	0.0574	0.0429	0.0577	0.0513	0	0	0.0377	0.0524	0.0548	0.0455	0.0437	0.0361	0.125	0.118	0.0769	0.0529	0.00971	0.0363	0.0548	0.0468	0.039	0.0598	0.00599	0.0196	0.0375	0.0188	0.0204	0.0192	0.0173	0.121	0.0375	0.0267	0.0281	0.0288	0.0123	0.0102	0.0263	0.0349	0.111	0.0909	0.0613	0.0233	0.0699	0.027	0	0.0526	0.0248	0.0447	0.0632	0	0.0417	0.0488	0.00952	0.058	0.0287	0	0.0385	0.0388	0.0952	0.0204	0.0133	0.0161	0	0.0714	0	0.0339	0	0	0	0.0128	0.0161	0	0	0	0	0	0.143	0.0118	0	0.0416	0.0336	0.617	0.747	3.33	0.00133	0.158	0.0922	-1.05
chr2-115618316-115618816	ExN12	0.691	1.35	1.3	1.48	0.633	0.539	2.21	1.47	2.13	-0.839	1.11	1.44	0.529	0.167	1.45	1.74	-1.11	-0.688	0.852	2.29	0.926	2.07	1.35	1.27	1.04	0.893	1.79	1.55	0.405	1.31	0.0534	0.484	0.596	0.182	0.623	0.806	1.01	0.56	0.458	-1.61	0.545	1.53	-1.28	-1.76	0.673	0.729	1.07	0.935	-0.809	1.77	0.623	1.03	1.05	-1.08	0.841	0.859	1.91	0.92	1.32	NA	-1.19	-2.48	1.08	1.55	-1.41	1.48	-1.21	0.948	NA	0.874	NA	-0.521	0.026	-1.83	-1.37	-0.794	NA	-1.59	-1.16	-1.71	0.816	-1.9	-1.65	0.0317	0.0594	0.0635	0.0548	0.0191	0.0214	0.0962	0.0577	0.188	0	0.033	0.0524	0.0274	0.0227	0.0417	0.0515	0.0156	0.0235	0.022	0.0588	0.0291	0.0645	0.0548	0.0468	0.039	0.0256	0.0419	0.0784	0.0188	0.0329	0.0204	0.0153	0.0231	0.0303	0.0375	0.0458	0.0321	0.0288	0.0123	0	0.0263	0.0581	0	0	0.0323	0.0233	0.0393	0.0405	0	0.105	0.0165	0.0244	0.0446	0	0.0417	0.0488	0.0571	0.0362	0.0575	0	0	0	0.0476	0.0238	0	0.043	0	0.0357	0	0.0424	0	0.00549	0.0141	0	0	0	0	0	0	0	0.143	0	0	0.038	0.0274	0.674	0.422	3.3	0.00147	0.162	0.0959	-1.13
chr2-116580147-116580647	ExN12	1.84	1.21	2.49	1.87	1.4	1.72	0.0648	1.57	1.28	-0.839	1.63	1.35	-0.693	1.64	1.83	2.54	1.01	1.38	1.19	1.65	1.31	2.52	2.15	2.85	2	2.29	0.965	2.08	1.59	0.918	2.17	1.99	2.11	0.919	1.54	2.16	2.1	0.0746	1.31	1.56	1.39	2.41	-1.28	1.94	2.01	-0.0942	1.25	1.9	-0.809	-1.04	1.49	1.5	2.28	-1.08	0.841	0.859	1.42	1.32	2.08	NA	1.13	1.61	-1.24	1.55	0.91	1.91	1.96	-2.22	NA	1.61	NA	0.216	2.14	-1.83	1.8	1.53	NA	2.5	-1.16	-1.71	-0.769	0.903	-1.65	0.0571	0.0495	0.0952	0.0548	0.0335	0.0429	0.0192	0.0449	0.0625	0	0.033	0.0349	0.0137	0.0455	0.0457	0.0722	0.0469	0.0471	0.0275	0.0294	0.0388	0.0685	0.0753	0.0994	0.0519	0.0513	0.012	0.0392	0.0375	0.0235	0.0612	0.0345	0.052	0.0303	0.05	0.0763	0.0562	0.00962	0.0247	0.0204	0.0526	0.105	0	0.0909	0.0548	0.00997	0.0437	0.0608	0	0	0.0331	0.0285	0.0818	0	0.0208	0.0325	0.0381	0.0326	0.069	0	0.0385	0.031	0	0.017	0.0133	0.0323	0.0488	0	0	0.0508	0	0.00549	0.0423	0	0.0323	0.0833	0	0.093	0	0	0	0.0235	0	0.0472	0.034	0.635	1.12	3.1	0.00267	0.193	0.123	-1.64
chr2-118249875-118250375	ExN12	2.22	2.69	2.97	1.69	3.26	3.31	2.3	2.82	-1.04	1.97	3.12	2.87	1.42	2.88	3.14	3.68	1.95	2.12	3.54	2.79	2.43	2.34	1.72	3.33	2.45	2.39	2.47	0.705	2.56	1.42	3.42	2.57	1.85	2.68	2.94	2.65	2.75	1.45	3.27	1.56	1.68	2.95	0.307	2.63	3	1.63	2.66	2.47	-0.809	2.13	2.72	3.12	2.44	-1.08	-1.48	1.02	2.27	2.65	1.67	NA	1.98	1.77	3.01	1.78	2.05	2.89	-1.21	0.0996	NA	2.18	NA	1.06	2.69	2.26	2.09	-0.794	NA	2.12	-1.16	2.2	-0.769	2	-1.65	0.0825	0.139	0.127	0.0548	0.148	0.129	0.0962	0.122	0	0.0909	0.127	0.109	0.0685	0.129	0.109	0.18	0.0938	0.118	0.126	0.0765	0.117	0.0766	0.0753	0.146	0.0844	0.0684	0.0659	0.0196	0.075	0.0329	0.163	0.0651	0.0462	0.121	0.138	0.118	0.0964	0.0385	0.0864	0.0204	0.0789	0.151	0.0556	0.182	0.129	0.0432	0.114	0.0878	0	0.105	0.0785	0.11	0.119	0	0	0.0488	0.0762	0.116	0.069	0	0.0769	0.0388	0.286	0.0272	0.04	0.0914	0	0.0179	0	0.0847	0	0.011	0.0704	0.0256	0.0484	0	0	0.093	0	0.154	0	0.0471	0	0.0987	0.0728	0.768	1.94	4.32	4.66e-05	0.057	0.027	1.8
chr2-118634554-118635054	ExN12	0.401	0.421	1.54	0.104	0.633	0.987	1.51	1.84	1.28	3.07	1.63	1.35	-2.28	2.21	1.62	0.0676	0.766	0.897	1.7	0.706	0.685	1.58	1.45	1.56	1.04	-0.244	1.51	0.705	1.8	-1.01	2.17	1.03	0.355	0.919	1.15	0.981	1.32	-0.662	0.458	-1.61	1.39	1.19	1.04	1.94	1.1	0.112	-0.18	1.33	-0.809	-1.04	-1.88	1.68	0.982	1.24	1.33	0.859	1.42	1.18	-0.0759	NA	-1.19	1.77	1.57	1.78	0.173	2.09	-1.21	0.585	NA	1.05	NA	-0.521	-1.56	-1.83	-1.37	-0.794	NA	-4.81e-05	-1.16	-0.126	-0.769	-0.319	0.671	0.0286	0.0297	0.0794	0.0274	0.0239	0.0357	0.0481	0.0641	0.125	0.364	0.0472	0.0393	0	0.0758	0.0477	0.0155	0.0312	0.0471	0.0495	0.0235	0.0291	0.0444	0.0548	0.0526	0.039	0.0171	0.024	0.0196	0.0562	0.00939	0.0612	0.0192	0.0173	0.0606	0.0375	0.0382	0.0442	0.00962	0.0123	0	0.0789	0.0581	0.111	0.121	0.0355	0.0166	0.0175	0.0541	0	0	0.00413	0.0407	0.0446	0.0714	0.0417	0.0488	0.0476	0.0435	0.023	0	0	0.0388	0.0952	0.0272	0.0133	0.0538	0	0.0357	0	0.0339	0	0.00549	0	0	0	0	0	0.0233	0	0.0385	0	0.0118	0.0149	0.038	0.0279	0.736	0.599	3.31	0.00143	0.161	0.0948	-1.11
chr2-119547904-119548404	ExN12	1.58	1.72	1.93	2.31	2.48	2.03	2.3	1.76	0.543	0.746	2.08	1.68	2.11	2.13	2.28	1.65	0.766	2.48	2.67	1.76	1.31	2.34	1.64	1.64	1.91	1.83	1.91	1.55	1.7	1.19	-1.53	1.91	1.85	-1.4	2.1	1.21	1.58	2	0.458	-0.0218	1.39	1.67	1.53	2.15	1.75	2.4	1.55	1.73	-0.809	0.543	1.29	1.5	1.46	1.72	1.98	2.55	2.16	1.75	2.02	NA	-1.19	-0.896	1.57	1.11	-1.41	2	1.11	2.42	NA	0.426	NA	-2.11	-1.56	-0.241	0.213	-0.794	NA	1.58	-1.16	-0.126	-0.769	2	1.52	0.0603	0.0891	0.0794	0.0959	0.0813	0.0571	0.0962	0.0705	0.0625	0.0909	0.0613	0.0437	0.0685	0.0758	0.0696	0.0619	0.0781	0.118	0.0824	0.0412	0.0583	0.0766	0.089	0.076	0.0714	0.0427	0.0359	0.0588	0.05	0.0282	0	0.0421	0.052	0	0.075	0.0534	0.0522	0.0673	0.0247	0.0102	0.0526	0.0698	0.0556	0.121	0.0613	0.0731	0.0611	0.0743	0	0.0526	0.0372	0.0366	0.0669	0.0714	0.0625	0.13	0.0762	0.0616	0.069	0	0	0.00775	0.0952	0.0204	0	0.0538	0.0244	0.0893	0	0.0339	0	0	0	0.00641	0.0161	0	0	0.0465	0	0.0385	0	0.0471	0.0299	0.0614	0.0473	0.616	1.22	3.24	0.0018	0.174	0.104	-1.31
chr2-120385174-120385674	ExN12	1.62	2.01	1.93	0.59	1.19	1.47	2.12	2.33	1.28	1.48	2.14	2.23	0.892	2.67	2.28	3.53	1.7	1.63	2.07	2.5	1.62	2.29	1.88	2.49	2.09	1.96	2.31	1.19	1.03	1.06	1.28	2.14	1.65	2.3	0.623	1.73	2.15	1.21	2.66	2.09	1.92	2.49	1.89	2.15	2.01	1.33	2.19	1.21	-0.809	-1.04	2.32	2.62	1.3	-1.08	1.69	2.13	1.42	1.46	-0.0759	NA	-1.19	1.91	1.57	1.98	-1.41	1.71	0.378	0.948	NA	2.32	NA	1.59	1.61	-1.83	1.8	-0.794	NA	1.22	-1.16	1.99	-0.769	2.18	-1.65	0.054	0.0891	0.0635	0.0274	0.0287	0.0357	0.0769	0.0705	0.0625	0.0909	0.0613	0.0611	0.0274	0.0909	0.0557	0.134	0.0781	0.0706	0.0495	0.0647	0.0485	0.0605	0.0822	0.0877	0.0584	0.0513	0.0479	0.0392	0.025	0.0188	0.0408	0.0421	0.0405	0.0909	0.025	0.0534	0.0562	0.0288	0.0617	0.0306	0.0789	0.105	0.111	0.121	0.0581	0.0233	0.0786	0.0473	0	0	0.0579	0.0691	0.052	0	0.0417	0.0894	0.0476	0.0435	0.0172	0	0	0.0465	0.0952	0.0272	0	0.043	0.0244	0.0357	0	0.0763	0	0.0165	0.0282	0	0.0323	0	0	0.0465	0	0.115	0	0.0471	0	0.0575	0.0425	0.691	1.4	3.31	0.00141	0.16	0.0945	-1.1
chr2-121356836-121357336	ExN12	2.02	1.05	0.166	2.03	1.4	1.72	0.958	2.44	-1.04	-0.839	1.79	1.82	0.892	1.75	1.69	0.856	0.766	1.08	1.19	1.53	0.685	1.88	1.8	1.04	1.2	0.241	2.22	1.19	1.59	1.19	1.93	1.99	0.596	-1.4	0.623	1.28	1.12	1.66	-1.86	0.715	-1.78	0.982	-1.28	0.56	1.17	0.729	0.0266	1.97	-0.809	1.28	1.06	1.28	1.56	2.09	1.98	1.42	2.04	0.92	1.11	NA	0.394	2.27	-1.24	1.67	0.173	1.05	-1.21	-0.637	NA	-0.226	NA	-2.11	-1.56	1.34	-1.37	-0.794	NA	-1.59	-1.16	1.46	-0.769	-0.319	1.81	0.073	0.0495	0.0159	0.0685	0.0383	0.05	0.0385	0.103	0	0	0.0613	0.0611	0.0274	0.053	0.0417	0.0258	0.0469	0.0588	0.0385	0.0353	0.0291	0.0484	0.0685	0.0351	0.0325	0.0171	0.0479	0.0588	0.0438	0.0423	0.0612	0.0421	0.0231	0	0.0375	0.0534	0.0321	0.0385	0	0.0102	0	0.0233	0	0.0303	0.0387	0.0233	0.0262	0.0676	0	0.105	0.0248	0.0285	0.0706	0.143	0.0625	0.065	0.0857	0.0326	0.0517	0	0.0385	0.0465	0	0.0204	0.0133	0.0269	0	0.0179	0.2	0.0169	0	0	0	0.0128	0	0	0	0	0	0.0769	0	0.0118	0.0448	0.0437	0.0331	0.731	0.715	3.57	0.000619	0.126	0.0701	-0.403
chr2-122863343-122863843	ExN12	2.77	2.01	2.24	1.48	2.92	2.12	2.01	1.92	-1.04	0.746	1.63	2.12	1.18	2.42	2.68	2.16	1.7	1.94	2.07	2.13	2.9	2.38	2.53	2.44	2.57	2.19	2.94	2.47	1.8	1.62	1.28	2.81	2.68	-1.4	2.1	2.04	2.71	1.84	1.6	2.3	2.13	1.8	1.53	1.05	1.88	2.43	2.72	1.54	0.776	-1.04	2.6	2.52	2.1	-1.08	0.104	0.678	0.977	1.39	1.75	NA	1.13	1.61	1.08	2.24	-1.41	1.6	1.96	0.948	NA	2.46	NA	1.59	-1.56	0.496	1.8	0.791	NA	2.32	1.16	2.93	-0.769	2.85	-1.65	0.105	0.109	0.0794	0.0548	0.105	0.0571	0.0673	0.0769	0	0.0909	0.0377	0.0655	0.0411	0.0985	0.0855	0.0773	0.0781	0.0941	0.0495	0.0529	0.107	0.0766	0.116	0.0994	0.0974	0.0598	0.0958	0.0784	0.05	0.0423	0.0408	0.069	0.0867	0	0.0875	0.0763	0.0964	0.0481	0.037	0.0408	0.105	0.0814	0.167	0.0606	0.0613	0.0631	0.114	0.0541	0.0625	0	0.062	0.065	0.0818	0	0.0208	0.0407	0.0381	0.0399	0.0632	0	0.0385	0.0388	0.0476	0.0374	0	0.0484	0.0488	0.0357	0	0.0932	0	0.022	0	0.00641	0.0323	0.0833	0	0.116	0.0256	0.269	0	0.0824	0	0.0764	0.0539	0.646	1.6	3.31	0.00144	0.161	0.0952	-1.12
chr2-123453242-123453742	ExN12	0.401	1.72	2.24	2.03	2.04	2.44	1.78	1.76	-1.04	-0.839	1.34	1.44	0.0437	1.52	1.8	1.65	0.766	1.51	1.7	0.175	1.75	2.13	2.7	2.66	3.06	0.893	2.02	-1.62	1.7	1.06	2.17	0.871	1.85	-1.4	2.21	1.21	1.66	0.923	1.31	0.715	0.545	1.8	0.307	-0.177	0.459	0.849	1.41	2.11	1.51	-1.04	-0.657	1.39	1.65	-1.08	-1.48	1.98	0.977	1.69	1.67	NA	1.62	0.326	-1.24	1.78	-1.41	0.866	-1.21	-0.637	NA	0.874	NA	-2.11	-1.56	-1.83	0.95	-0.794	NA	1.58	0.42	1.46	1.55	-1.9	1.52	0.0349	0.0891	0.0952	0.0548	0.0526	0.0786	0.0577	0.0577	0	0	0.033	0.0437	0.0274	0.0606	0.0557	0.0619	0.0469	0.0706	0.0385	0.0235	0.068	0.0605	0.116	0.0936	0.13	0.0342	0.0419	0	0.05	0.0235	0.0612	0.023	0.0636	0	0.0875	0.042	0.0402	0.0192	0.0123	0.0102	0.0526	0.0814	0.0556	0.0303	0.0258	0.0299	0.0524	0.0878	0.125	0	0.0124	0.0285	0.0632	0	0	0.0976	0.0286	0.0507	0.0575	0	0.0769	0.0155	0	0.0204	0	0.0215	0	0.0179	0	0.0339	0	0	0	0	0.0161	0	0.2	0.0465	0.0256	0.0385	0.143	0	0.0299	0.0516	0.0326	0.977	0.842	4.23	6.52e-05	0.063	0.0307	1.52
chr2-124417264-124417764	ExN12	1.26	1.82	1.54	1.48	1.4	2.29	1.34	1.11	0.543	-0.839	0.978	1.6	2.48	2.21	1.99	2.44	1.55	0.691	0.852	2.36	-0.453	2.13	1.12	1.37	1.6	0.241	2.22	2.08	1.59	1.31	0.79	1.91	0.355	0.919	1.15	1.63	-1.31	0.0746	0.458	1.56	-1.78	-0.397	1.04	2.88	-1.86	-0.335	1.95	1.97	-0.809	-1.04	-0.295	0.547	2.5	-1.08	-1.48	2.13	-0.897	2.54	0.988	NA	1.13	2.16	-1.24	1.78	-1.41	0.866	-1.21	0.0996	NA	-0.226	NA	0.216	1.25	-1.83	0.95	-0.794	NA	-4.81e-05	1.64	-1.71	-0.769	0.418	0.671	0.0444	0.0792	0.0476	0.0548	0.0383	0.0786	0.0481	0.0385	0.0625	0	0.0377	0.0437	0.0959	0.0909	0.0577	0.0825	0.0781	0.0471	0.0275	0.0647	0.00971	0.0444	0.0548	0.0409	0.0455	0.0256	0.0539	0.0784	0.0438	0.0329	0.0204	0.0345	0.0173	0.0303	0.0375	0.0534	0.00803	0.0192	0.0123	0.0204	0	0.0116	0.0556	0.212	0.00645	0.00997	0.0699	0.0811	0	0	0.0124	0.0203	0.0967	0	0	0.0813	0.00952	0.0942	0.0287	0	0.0385	0.0543	0	0.0272	0	0.0215	0	0.0179	0	0.00847	0	0.00549	0.0282	0	0.0161	0	0	0.0233	0.0513	0	0	0.0118	0.0149	0.0454	0.0331	0.993	0.74	3.97	0.000162	0.084	0.0431	0.738
chr2-124756028-124756528	ExN12	1.26	1.61	1.01	0.952	1.67	0.25	1.51	0.414	-1.04	-0.839	0.492	1.68	2.11	1.85	1.62	1.13	0.766	1.75	-0.248	1.25	0.685	1.66	1.45	1.37	1.04	1.96	-0.414	-0.0315	1.7	0.129	0.79	1.03	1.65	-1.4	-0.225	1.21	0.762	0.56	0.458	2.09	1.03	0.741	1.04	0.56	0.86	0.293	-0.421	0.593	-0.809	1.28	0.442	0.34	1.46	0.502	0.104	1.53	0.977	0.92	0.372	NA	1.13	-0.159	-1.24	1.67	0.173	0.66	1.11	0.0996	NA	-0.711	NA	-0.521	-1.56	-1.83	0.95	-0.794	NA	-1.59	1.64	-0.126	-0.769	2	2.05	0.0413	0.0693	0.0317	0.0548	0.0478	0.0143	0.0577	0.0192	0	0	0.0189	0.0524	0.0959	0.0606	0.0417	0.0361	0.0312	0.0941	0.0165	0.0294	0.0291	0.0403	0.0548	0.0468	0.0325	0.0598	0.00599	0.0196	0.0438	0.0141	0.0204	0.0268	0.0462	0	0.0125	0.0382	0.0241	0.0192	0.0123	0.0306	0.0526	0.0349	0.111	0.0303	0.0355	0.0199	0.0131	0.027	0	0.0526	0.0165	0.0163	0.0632	0.0714	0.0208	0.0488	0.0286	0.029	0.0172	0	0.0385	0.00775	0	0.017	0.0133	0.0269	0.0244	0.0357	0	0.00847	0	0.00549	0	0	0.0161	0	0	0	0.0513	0.0385	0	0.0706	0.0597	0.0366	0.0246	0.62	0.629	3.12	0.00252	0.19	0.12	-1.59
chr2-128435698-128436198	ExN12	1.07	1.92	1.01	-0.633	1.4	1.33	1.16	0.62	-1.04	-0.839	0.286	0.093	0.0437	1.24	1.17	-0.222	0.477	0.45	1.19	0.465	1.31	0.36	1.95	0.761	-0.722	1.34	1.35	1.55	0.646	1.42	0.0534	1.03	1.14	2.06	-0.225	1.14	0.277	-2.25	1.31	0.715	0.545	0.741	1.04	-1.76	0.673	-0.987	-0.18	1.33	-0.809	2.13	0.442	-3.36	0.982	-1.08	0.104	1.02	0.325	0.61	1.11	NA	2.9	-0.159	-1.24	-0.166	0.91	-0.719	1.6	0.948	NA	0.137	NA	1.06	-1.56	-1.83	-1.37	-0.794	NA	-1.59	-1.16	-0.126	-0.769	-1.9	-0.0659	0.0381	0.0792	0.0476	0.0137	0.0431	0.0357	0.0385	0.0321	0	0	0.0189	0.0218	0.0137	0.0455	0.0298	0.0155	0.0469	0.0353	0.0275	0.0176	0.0388	0.0282	0.0753	0.0234	0.013	0.0342	0.018	0.0392	0.0312	0.0329	0.0204	0.023	0.0289	0.0606	0.0125	0.0458	0.0241	0	0.0247	0.0102	0.0263	0.0465	0.0556	0	0.029	0.00664	0.0175	0.0541	0	0.0526	0.0207	0	0.052	0	0.0208	0.0569	0.00952	0.029	0.0517	0	0.0769	0.0155	0	0.0068	0.0133	0.00538	0.0488	0.0536	0	0.0254	0	0.011	0	0	0	0	0	0	0	0.0385	0	0	0.0149	0.0304	0.021	0.814	0.296	3.59	0.000578	0.123	0.0681	-0.346
chr2-128446652-128447152	ExN12	2.64	2.01	2.6	2.03	2.89	2.37	2.39	2	1.77	-0.839	2.99	2.5	1.97	1.95	2.33	3.08	1.01	2.03	3.13	1.4	1.87	2.6	2.27	2.7	1.04	2.72	2.82	1.55	2.67	2.86	0.79	2.51	2.25	2.68	0.26	2.7	2.52	1.45	1.84	2.92	1.92	1.37	1.89	1.05	2.22	0.453	2.19	2.66	-0.809	-1.04	2.15	2	2.07	-1.08	-1.48	1.16	1.91	2.16	1.96	NA	1.13	2.73	1.93	3.22	0.91	2.69	1.6	0.948	NA	2.69	NA	1.59	0.763	3.03	1.8	-0.794	NA	1.22	0.42	1.99	-0.769	1.27	0.671	0.124	0.0792	0.143	0.0959	0.115	0.0643	0.0865	0.0769	0.125	0	0.104	0.0873	0.0548	0.0682	0.0636	0.129	0.0625	0.129	0.115	0.0353	0.068	0.0806	0.089	0.105	0.026	0.0855	0.0778	0.0588	0.075	0.0798	0.0204	0.0536	0.0636	0.121	0.025	0.115	0.0843	0.0385	0.037	0.051	0.0789	0.0581	0.111	0.0606	0.0839	0.0233	0.083	0.108	0	0	0.0579	0.0447	0.0781	0	0	0.0569	0.0571	0.0761	0.0575	0	0.0769	0.0853	0.143	0.0612	0.0133	0.0753	0.0488	0.0536	0	0.11	0	0.0165	0.0141	0.0449	0.0323	0	0	0.0465	0.0256	0.0769	0	0.0353	0.0149	0.0811	0.0584	0.702	1.73	3.91	0.000198	0.0885	0.0466	0.566
chr2-128834243-128834743	ExN12	1.58	2.84	2.37	0.952	1.97	1.94	2.3	2.27	-1.04	0.746	2.56	2.28	0.892	2.21	1.99	1.25	0.477	1.38	2.78	0.175	1.62	2.38	1.24	1.37	1.48	1.13	2.22	-0.0315	1.19	1.88	1.64	2.4	2.11	-1.4	0.912	2.57	1.41	1.45	-0.279	0.715	1.39	1.19	1.53	1.7	1.75	2.51	0.978	0.774	-0.809	1.28	1.58	1.93	1.05	-1.08	0.841	0.678	1.61	1.52	0.988	NA	1.13	1.61	-1.24	1.98	0.173	2.32	1.6	1.68	NA	1.92	NA	0.702	1.25	0.981	-1.37	-0.794	NA	0.737	-1.16	0.611	-0.769	-0.319	2.44	0.0603	0.129	0.0794	0.0274	0.0478	0.05	0.106	0.0833	0	0.0909	0.0849	0.0742	0.0274	0.0909	0.0596	0.0309	0.0312	0.0588	0.0769	0.0176	0.0583	0.0524	0.0411	0.0351	0.0455	0.0342	0.0479	0.0196	0.0312	0.0516	0.0612	0.046	0.0694	0	0.0375	0.115	0.0442	0.0385	0.0123	0.0102	0.0526	0.0465	0.111	0.0606	0.0581	0.0698	0.0306	0.0338	0	0.0526	0.0372	0.0488	0.0446	0	0.0208	0.0325	0.0381	0.0507	0.0287	0	0.0385	0.0388	0	0.0272	0.0133	0.0538	0.0488	0.0714	0.2	0.0678	0.2	0.011	0.0282	0.0128	0	0	0	0.0233	0	0.0385	0	0.0118	0.0746	0.0561	0.0397	0.647	1.17	3.67	0.000443	0.113	0.0628	-0.12
chr2-131042214-131042714	ExN12	3.18	3.23	2.6	2.74	2.43	2.86	3.04	3.09	2.42	1.48	2.78	3.19	3.5	3.02	3.04	3.05	3.42	3.5	2.5	3.03	2.18	3.11	3.16	3.36	2.79	3.58	3.49	1.55	4.14	3.21	2.72	3.16	3.2	2.06	2.41	2.75	2.39	2.14	3.42	3.89	2.31	3.35	1.04	2.76	2.44	1.33	3.09	2.66	-0.809	-1.04	2.91	2.79	3.41	2.38	2.91	3	2.73	3.17	2.3	NA	1.13	3.89	1.93	3.09	1.4	2.69	2.7	2.03	NA	2.1	NA	1.98	2.14	2.7	2.09	-0.794	NA	1.22	2.29	2.81	-0.769	2.34	2.74	0.168	0.178	0.127	0.11	0.0957	0.136	0.154	0.135	0.188	0.0909	0.104	0.144	0.192	0.121	0.103	0.103	0.266	0.271	0.0824	0.1	0.0971	0.109	0.158	0.181	0.0909	0.145	0.126	0.0588	0.212	0.136	0.102	0.0996	0.121	0.121	0.0875	0.126	0.0803	0.0577	0.0988	0.112	0.0789	0.209	0.0556	0.182	0.071	0.0332	0.14	0.135	0	0	0.0992	0.0772	0.175	0.214	0.125	0.171	0.105	0.145	0.0977	0	0.0769	0.14	0.0476	0.0646	0.0267	0.0806	0.0732	0.0893	0	0.11	0	0.0275	0.0423	0.0385	0.0323	0	0	0.0698	0.0769	0.192	0	0.0588	0.0896	0.126	0.0917	0.543	2.52	3.52	0.000725	0.132	0.0732	-0.537
chr2-132037206-132037706	ExN12	2.41	2.45	0.652	2.31	2.57	0.987	0.717	1.36	-1.04	0.746	1.71	1.04	2.11	1.95	2.49	2.03	2.66	1.38	0.404	0.706	0.926	2.72	1.88	2.29	1.2	2.48	2.22	1.19	2.67	2.55	1.28	2.4	2.51	1.4	0.912	1.83	1.41	0.0746	1.6	1.2	1.03	2.04	0.307	1.7	0.0631	0.96	2.19	1.82	1.51	-1.04	1.06	2.42	0.834	1.72	0.841	-0.907	1.22	2.03	2.44	NA	1.98	-0.159	1.08	1.27	0.91	1.6	2.25	2.64	NA	1.82	NA	2.29	-1.56	2.26	0.213	-0.794	NA	0.737	0.42	1.99	-0.769	-1.9	-0.0659	0.108	0.129	0.0476	0.0959	0.0957	0.0286	0.0385	0.0321	0	0.0909	0.0425	0.0393	0.0822	0.0606	0.0736	0.0722	0.141	0.0706	0.0165	0.0294	0.0583	0.0847	0.0753	0.0877	0.039	0.0855	0.0599	0.0392	0.0875	0.0751	0.0408	0.0498	0.0751	0.0606	0.0625	0.0802	0.0442	0.0192	0.037	0.0204	0.0526	0.093	0.0556	0.0909	0.0194	0.0266	0.0786	0.0676	0.0625	0	0.0372	0.061	0.0409	0.143	0.0208	0.00813	0.0381	0.0761	0.103	0	0.0769	0.0155	0.0476	0.017	0.0133	0.043	0.0732	0.196	0	0.0763	0	0.033	0	0.0256	0.0161	0	0	0.0233	0.0256	0.115	0	0	0.0149	0.0646	0.0435	0.688	1.3	3.23	0.0018	0.174	0.104	-1.31
chr2-132037818-132038318	ExN12	2.88	2.52	1.3	2.31	3.37	2.75	1.78	1.92	2.13	0.746	2.61	3.4	2.48	2.72	3.5	3.6	3.03	2.61	2.07	3.07	2.78	2.93	3.25	3.46	3.11	3.05	3.37	2.29	3.21	3.85	2.38	3.65	3.34	0.919	1.98	2.75	2.56	2.28	2.22	3.52	1.92	2.84	1.89	2.76	2.08	2.43	3.49	3.16	-0.809	-1.04	2.91	3.27	2	0.502	1.33	1.82	2.27	1.99	2.65	NA	2.9	0.326	-1.24	3.26	1.4	3.47	1.6	2.3	NA	2.58	NA	3.18	2.69	2.57	1.8	-0.794	NA	1.58	0.42	2.81	0.816	2.95	-1.65	0.121	0.129	0.0635	0.0822	0.139	0.0929	0.0673	0.0513	0.0625	0.0909	0.0755	0.131	0.0959	0.0985	0.139	0.155	0.219	0.153	0.0549	0.1	0.107	0.0927	0.171	0.175	0.123	0.128	0.114	0.0784	0.119	0.169	0.0816	0.111	0.139	0.0303	0.075	0.111	0.0803	0.0481	0.0617	0.0918	0.105	0.151	0.111	0.182	0.0613	0.0565	0.162	0.142	0	0	0.0992	0.106	0.0706	0.0714	0.0208	0.065	0.0762	0.0725	0.109	0	0.154	0.0233	0	0.0646	0.0267	0.118	0.0244	0.143	0	0.102	0	0.0549	0.0704	0.0321	0.0323	0	0	0.0465	0.0256	0.192	0.143	0.0941	0	0.114	0.078	0.679	2.25	3.49	0.000803	0.136	0.0764	-0.624
chr2-133240478-133240978	ExN12	1	1.35	1.01	0.952	1.3	-1.34	1.16	0.801	-1.04	-0.839	0.286	2.32	0.0437	1.39	2.02	1.25	1.21	0.45	1.19	1.53	1.75	1.58	1.12	0.42	0.863	1.13	2.31	0.705	1.59	1.06	-1.53	0.691	0.983	0.182	1.85	1.52	1.86	-2.25	-1.86	1.56	1.39	0.451	-1.28	1.41	0.459	1.06	-0.71	0.774	-0.809	1.28	0.236	1.59	1.35	-1.08	-1.48	-0.421	-0.897	1.01	1.42	NA	-1.19	1.22	1.08	1.67	0.91	1.21	-1.21	0.0996	NA	1.36	NA	-2.11	-1.56	0.981	-1.37	1.53	NA	0.737	-1.16	1.46	-0.769	-0.319	-1.65	0.0381	0.0594	0.0317	0.0137	0.0383	0.00714	0.0481	0.0321	0	0	0.0236	0.0742	0.0274	0.0455	0.0497	0.0412	0.0625	0.0471	0.0275	0.0353	0.0485	0.0323	0.0479	0.0234	0.026	0.0342	0.0479	0.0196	0.0375	0.0235	0	0.0153	0.0231	0.0303	0.05	0.0573	0.0442	0	0	0.0204	0.0526	0.0116	0	0.0606	0.0258	0.0199	0.0131	0.0338	0	0.105	0.00826	0.0285	0.0595	0	0	0.0163	0.00952	0.0326	0.046	0	0	0.031	0.0952	0.0272	0.0133	0.0269	0	0.0357	0	0.0508	0	0	0	0.0128	0	0.0833	0	0.0233	0	0.0769	0	0.0118	0	0.0359	0.0246	0.809	0.485	3.66	0.000458	0.114	0.0631	-0.149
chr2-133346640-133347140	ExN12	1.67	2.32	2.37	0.952	2.27	2.63	1.16	1.11	-1.04	-0.839	1.54	2.17	1.42	2.35	1.45	1.56	0.477	1.24	2.67	1.53	0.395	2.18	1.72	1.04	1.91	2.48	1.17	0.705	1.7	1.62	-1.53	1.43	0.983	0.182	0.26	1.63	0.277	0.923	0.458	0.715	2.98	2.41	2.42	1.94	1.6	2.09	1.61	-0.143	-0.809	-1.04	1.39	1.03	0.834	-1.08	-1.48	1.63	0.977	0.92	0.372	NA	-1.19	0.689	1.08	1.67	-1.41	2.24	1.11	0.0996	NA	1.61	NA	0.216	0.763	2.57	0.213	-0.794	NA	-4.81e-05	1.16	0.611	0.816	0.418	1.16	0.0413	0.099	0.0794	0.0274	0.0622	0.0929	0.0288	0.0449	0	0	0.0472	0.0655	0.0411	0.0909	0.0318	0.0464	0.0469	0.0588	0.0714	0.0412	0.0194	0.0444	0.0548	0.0351	0.0584	0.0598	0.024	0.0196	0.0438	0.0423	0	0.0307	0.0289	0.0303	0.025	0.0534	0.0161	0.0288	0.0123	0.0102	0.158	0.105	0.222	0.0606	0.0419	0.0532	0.0524	0.0135	0	0	0.0289	0.0244	0.0335	0	0	0.0732	0.0286	0.029	0.023	0	0	0.00775	0.0476	0.0204	0	0.0484	0.0244	0.0179	0	0.0424	0	0.00549	0.0141	0.0321	0.0161	0	0.2	0.0233	0.0256	0.0385	0.143	0.0118	0.0299	0.0462	0.0305	0.635	1.01	3.34	0.00129	0.155	0.0908	-1.02
chr2-133653027-133653527	ExN12	1.76	1.05	1.75	1.48	1.75	1.6	1.51	0.801	0.543	-0.839	2.37	1.6	0.529	1.75	1	1	-0.371	1.24	2.5	1.76	0.926	1.58	0.054	-0.317	0.416	1.13	2.12	-1.62	1.34	0.757	1.64	0.484	0.803	1.77	1.15	0.376	-0.17	1.21	1.84	0.715	0.545	0.741	0.307	-1.76	0.57	-0.625	2.05	1.33	-0.809	0.543	-0.00541	1.68	1.05	1.24	1.33	0.472	1.77	1.01	1.51	NA	-1.19	-0.159	0.344	-0.166	2.05	0.129	1.11	1.48	NA	1.21	NA	-2.11	0.763	-1.83	0.95	-0.794	NA	-1.59	1.64	-1.71	-0.769	1.8	-1.65	0.0794	0.0495	0.0635	0.0411	0.0622	0.0429	0.0577	0.0385	0.0625	0	0.0849	0.048	0.0274	0.053	0.0338	0.0258	0.0156	0.0706	0.0714	0.0471	0.0291	0.0444	0.0274	0.0117	0.0195	0.0427	0.0479	0	0.0312	0.0282	0.0408	0.0192	0.0231	0.0606	0.05	0.0229	0.0161	0.0385	0.037	0.0102	0.0263	0.0349	0.0556	0	0.029	0.0133	0.0699	0.0473	0	0.0526	0.00826	0.0447	0.0483	0.0714	0.0417	0.0325	0.0571	0.0326	0.0575	0	0	0.0155	0.0476	0.0068	0.04	0.0215	0.0244	0.0536	0	0.0424	0	0	0.0141	0	0.0161	0	0	0	0.0769	0	0	0.0471	0	0.0398	0.0295	0.701	0.677	3.33	0.00132	0.157	0.0919	-1.05
chr2-134917459-134917959	ExN12	2.06	2.17	1.3	2.17	0.938	1.83	0.958	1.47	2.87	-0.839	2.37	2.07	0.892	1.39	2.18	1.89	2.06	2.03	1.19	1.53	1.31	2.01	1.64	1.04	1.81	1.83	2.69	2.08	1.59	0.757	0.79	2.28	2.18	1.77	2.5	1.78	1.23	0.56	1.31	2.92	1.39	1.37	0.307	1.7	1.65	1.49	1.67	1.54	1.51	1.28	1.06	1.5	2	-1.08	0.841	2.33	2.73	1.39	1.89	NA	2.51	1.77	1.08	2.31	0.173	1.35	0.378	-0.637	NA	1.21	NA	-2.11	-1.56	0.496	0.95	0.791	NA	1.58	-1.16	1.75	-0.769	1.8	-0.0659	0.0825	0.099	0.0476	0.0822	0.0287	0.0571	0.0385	0.0577	0.25	0	0.0802	0.0699	0.0274	0.053	0.0676	0.0464	0.125	0.106	0.033	0.0412	0.0485	0.0524	0.0548	0.0351	0.0649	0.0684	0.0719	0.0784	0.05	0.0329	0.0408	0.046	0.0751	0.0606	0.125	0.0687	0.0361	0.0192	0.0123	0.0612	0.105	0.0698	0.0556	0.0909	0.0581	0.0332	0.0611	0.0473	0.0625	0.0526	0.0289	0.0366	0.0781	0	0.0417	0.0976	0.105	0.0435	0.0805	0	0.115	0.0465	0.0952	0.0442	0.0133	0.0376	0.0244	0.0179	0	0.0593	0	0	0	0.00641	0.0161	0.0833	0	0.0465	0	0.0769	0	0.0588	0.0149	0.0589	0.0456	0.604	1.33	3.11	0.00262	0.192	0.122	-1.62
chr2-135590478-135590978	ExN12	1.58	2.09	1.3	0.104	2.1	1.17	2.47	1.57	2.13	-0.839	1.94	2.41	1.42	2.13	1.69	1.97	2.35	1.63	2.44	2.43	1.87	2.01	2.09	1.8	-0.236	1.68	2.12	1.55	1.9	1.71	0.79	1.64	1.94	0.919	0.26	1.68	1.73	1.66	-1.86	-1.61	1.03	1.93	0.307	1.05	1.84	1.41	1.16	0.774	-0.809	-1.04	1.58	1.85	1.96	0.502	0.104	1.42	1.42	1.1	1.51	NA	1.13	1.22	2.85	1.42	0.91	1.35	-1.21	0.585	NA	1.82	NA	0.216	1.61	0.496	-1.37	0.791	NA	-1.59	0.42	0.611	1.55	-0.319	2.74	0.0508	0.099	0.0476	0.0274	0.067	0.0357	0.0962	0.0577	0.0625	0	0.066	0.0873	0.0548	0.0682	0.0457	0.0722	0.141	0.106	0.0659	0.0706	0.068	0.0605	0.0822	0.0643	0.013	0.0598	0.0359	0.0588	0.05	0.0423	0.0204	0.0383	0.052	0.0303	0.025	0.0763	0.0482	0.0385	0	0	0.0526	0.0814	0.0556	0.0909	0.071	0.0365	0.0568	0.027	0	0	0.0331	0.0488	0.0855	0.0714	0.0208	0.065	0.0476	0.0471	0.0575	0	0.0385	0.031	0.19	0.0238	0.0133	0.043	0	0.0357	0	0.0678	0	0.00549	0.0282	0.00641	0	0.0833	0.2	0	0.0256	0.0385	0.143	0.0118	0.104	0.0568	0.0432	0.552	1.17	3.16	0.00225	0.183	0.114	-1.49
chr2-135898935-135899435	ExN12	1.07	1.92	1.3	1.48	1.3	1.17	1.34	0.961	-1.04	-0.839	2.2	1.68	0.892	2.35	2.13	2.34	2.06	1.63	2.23	1.09	2.9	2.29	2.27	2.58	1.35	1.96	1.35	0.705	1.47	1.19	1.64	2.07	0.803	2.06	1.15	2	1.86	1.84	0.944	1.56	2.13	2.57	1.89	1.05	1.84	2.58	0.875	1.44	0.776	1.28	0.783	2.75	0.834	0.502	-1.48	0.678	1.91	1.85	2.3	NA	1.62	0.978	1.57	2.16	0.91	2.17	1.11	-0.637	NA	1.36	NA	-2.11	2.14	-1.83	1.8	-0.794	NA	1.22	-1.16	-1.71	-0.769	1.27	1.81	0.0476	0.0891	0.0476	0.0685	0.0383	0.0429	0.0577	0.0449	0	0	0.0708	0.048	0.0548	0.0909	0.0616	0.0773	0.0938	0.0706	0.0769	0.0235	0.126	0.0645	0.0753	0.117	0.0455	0.0513	0.0359	0.0196	0.05	0.0376	0.0408	0.0383	0.0289	0.0606	0.05	0.0802	0.0602	0.0481	0.0247	0.0204	0.132	0.116	0.111	0.0303	0.0645	0.0897	0.0306	0.0541	0.0625	0.0526	0.0289	0.0976	0.0372	0.0714	0	0.0325	0.0571	0.0688	0.092	0	0.0769	0.0233	0.0952	0.034	0.0133	0.0645	0.0244	0.0179	0	0.0593	0	0	0.0423	0	0.0323	0	0	0.0698	0	0	0	0.0353	0.0448	0.0586	0.0482	0.679	1.25	3.35	0.00124	0.154	0.0895	-0.992
chr2-136439012-136439512	ExN12	0.29	1.92	1.54	1.48	1.19	0.539	1.34	2.21	-1.04	0.746	0.286	0.916	-0.693	0.904	1.83	1.74	0.114	1.24	1.59	1.25	0.0327	0.701	2.02	1.72	0.416	1.34	1.17	-0.0315	1.47	-0.16	0.79	0.243	0.596	2.06	-2.55	0.376	1.01	-0.662	0.458	-1.61	-1.78	0.0887	1.04	1.41	-0.278	0.112	0.764	1.08	-0.809	2.42	-0.295	0.34	0.38	0.502	-1.48	-0.421	0.688	1.01	-0.0759	NA	1.13	0.689	1.93	-0.166	0.173	1.35	-1.21	1.48	NA	-0.711	NA	1.06	-1.56	-1.83	0.95	-0.794	NA	-4.81e-05	-1.16	0.611	-0.769	0.418	-0.0659	0.0254	0.0792	0.0635	0.0411	0.0335	0.0214	0.0481	0.0769	0	0.0909	0.0142	0.0262	0.0137	0.0303	0.0398	0.0412	0.0312	0.0471	0.033	0.0294	0.0194	0.0202	0.0753	0.0585	0.0195	0.0342	0.024	0.0196	0.0312	0.0141	0.0204	0.0115	0.0231	0.0909	0	0.0305	0.0321	0.00962	0.0123	0	0	0.0233	0.0556	0.0606	0.0129	0.0133	0.0262	0.0405	0	0.158	0.00826	0.0122	0.0223	0.0714	0	0.00813	0.019	0.0326	0.023	0	0.0769	0.0233	0.0952	0.0068	0.0133	0.0269	0	0.0357	0	0.00847	0	0.00549	0	0	0.0161	0	0	0.0233	0	0.0769	0	0.0118	0.0149	0.0313	0.018	0.791	0.443	3.85	0.000247	0.094	0.0507	0.377
chr2-141399246-141399746	ExN12	1.37	1.72	2.09	1.87	0.793	0.987	2.21	1.84	-1.04	-0.839	2.14	1.82	-0.693	1.39	1.8	0.515	0.114	0.691	2.23	0.175	0.926	1.66	1.35	2.13	0.657	0.241	0.965	0.705	-0.247	0.577	0.79	-0.894	0.355	-1.4	0.912	1.63	0.618	-0.662	1.31	-1.61	1.03	0.0887	-1.28	1.7	-0.0973	1.33	1.33	0.774	-0.809	0.543	-0.657	1.5	1.12	-1.08	0.104	1.82	0.688	1.1	1.59	NA	-1.19	-0.896	-1.24	1.55	-1.41	-0.719	-1.21	1.24	NA	-0.226	NA	0.216	-1.56	-1.83	-1.37	-0.794	NA	-4.81e-05	1.16	-0.126	-0.769	-1.9	1.16	0.054	0.0693	0.0635	0.0685	0.0239	0.0357	0.0769	0.0641	0	0	0.0708	0.0568	0.0137	0.053	0.0537	0.0258	0.0312	0.0588	0.0495	0.0235	0.0388	0.0444	0.0548	0.0819	0.026	0.0171	0.024	0.0196	0.0125	0.0188	0.0204	0.00383	0.0173	0	0.0375	0.0649	0.0241	0.00962	0.0247	0	0.0526	0.0233	0	0.0909	0.0194	0.0299	0.0393	0.0338	0	0.0526	0.00826	0.0285	0.052	0	0.0208	0.0813	0.0286	0.0471	0.0575	0	0	0.00775	0	0.017	0	0.00538	0	0.0714	0	0.0169	0	0.00549	0	0	0	0	0	0.0233	0.0256	0.0385	0	0	0.0299	0.0398	0.0258	0.77	0.406	3.7	0.000399	0.11	0.0604	-0.0309
chr2-143015724-143016224	ExN12	0.691	0.421	1.75	-0.633	1.75	0.539	0.958	1.57	-1.04	-0.839	1.23	2.07	2.11	0.456	1.06	-1.07	-2.69	0.16	1.19	1.4	0.0327	1.41	0.987	0.905	0.657	1.96	0.0715	1.55	0.852	0.918	0.0534	0.243	1.54	-1.4	0.623	1.06	1.41	1.21	-1.86	0.715	-1.78	0.982	-1.28	0.56	0.459	0.96	0.643	-1.73	1.51	-1.04	-0.657	0.888	0.834	1.24	-1.48	0.678	0.688	1.52	0.552	NA	1.13	-0.159	0.344	0.486	0.91	-0.233	0.378	0.948	NA	-0.226	NA	0.216	-1.56	-1.83	-1.37	-0.794	NA	-1.59	-1.16	-1.71	-0.769	0.418	-1.65	0.0254	0.0297	0.0476	0.0137	0.0431	0.0214	0.0481	0.0577	0	0	0.0425	0.0655	0.0822	0.0303	0.0298	0.00515	0	0.0235	0.0275	0.0353	0.0194	0.0323	0.0411	0.0409	0.026	0.0598	0.012	0.0392	0.025	0.0235	0.0204	0.0115	0.0347	0	0.0375	0.0344	0.0321	0.0288	0	0.0102	0	0.0465	0	0.0303	0.0258	0.0233	0.0262	0.00676	0.0625	0	0.00826	0.0203	0.0372	0.0714	0	0.0325	0.0286	0.0543	0.0287	0	0.0385	0.00775	0.0476	0.0136	0.0267	0.0161	0.0244	0.0357	0	0.0169	0	0.00549	0	0	0	0	0	0	0	0	0	0.0235	0	0.031	0.0208	0.77	0.245	3.6	0.000564	0.122	0.0674	-0.325
chr2-143161591-143162091	ExN12	0.856	-0.231	1.3	1.69	1.3	0.78	2.01	0.62	2.13	-0.839	1.63	0.785	2.48	1.24	1.12	1.82	0.477	-0.202	1.34	1.09	1.13	0.701	1.35	1.27	1.71	1.34	1.17	1.19	1.47	0.577	1.64	1.03	1.54	-1.4	1.54	0.607	0.458	-0.662	1.31	1.85	-1.78	-1.13	-1.28	-0.177	0.86	-0.987	1.07	0.774	-0.809	1.28	0.442	1.59	0.669	0.502	0.104	0.678	0.688	1.69	1.67	NA	-1.19	-0.159	1.93	0.486	-1.41	0.66	0.378	0.0996	NA	0.137	NA	-2.11	-1.56	-1.83	-1.37	-0.794	NA	-1.59	1.16	1.46	-0.769	-1.9	-1.65	0.0413	0.0297	0.0476	0.0548	0.0287	0.0286	0.0769	0.0256	0.125	0	0.0425	0.0262	0.0959	0.0455	0.0338	0.0619	0.0469	0.0353	0.033	0.0235	0.0388	0.0202	0.0616	0.0468	0.039	0.0427	0.024	0.0196	0.05	0.0235	0.0408	0.0192	0.0462	0	0.0625	0.0267	0.0241	0.00962	0.0247	0.0204	0	0.0116	0	0.0303	0.0323	0.00664	0.0393	0.027	0	0.0526	0.0165	0.0366	0.0297	0.0714	0.0208	0.0407	0.0286	0.0688	0.0575	0	0	0.0155	0.0952	0.0102	0	0.0269	0.0244	0.0179	0	0.0169	0	0	0	0	0	0	0	0	0.0256	0.115	0	0	0	0.0351	0.025	0.826	0.469	4.04	0.000125	0.0776	0.0391	0.961
chr2-144805719-144806219	ExN12	1.2	0.421	-2.16	1.24	0.793	0.78	1.16	0.414	-1.04	-0.839	1.71	1.15	0.892	-0.196	1.36	0.309	-1.11	0.16	1.47	0.175	1.47	1.31	0.501	0.6	1.04	0.893	0.965	0.705	0.852	0.129	-1.53	0.243	0.803	-1.4	1.54	0.376	0.618	0.56	-1.86	1.2	-0.192	1.37	-1.28	1.7	0.339	0.96	0.875	0.593	-0.809	-1.04	0.236	-1.04	1.41	-1.08	-1.48	-0.0586	1.42	0.61	-0.0759	NA	-1.19	0.689	-1.24	0.486	0.91	0.419	-1.21	1.24	NA	-0.711	NA	-2.11	-1.56	-0.241	-1.37	-0.794	NA	2.12	-1.16	-1.71	0.816	2.34	-0.0659	0.0444	0.0396	0	0.0411	0.0287	0.0286	0.0577	0.0256	0	0	0.0613	0.0437	0.0411	0.0152	0.0378	0.0258	0.0156	0.0353	0.0385	0.0176	0.0485	0.0363	0.0274	0.0292	0.039	0.0171	0.018	0.0196	0.025	0.0141	0	0.0115	0.0231	0	0.0625	0.0267	0.0241	0.0192	0	0.0204	0.0263	0.0465	0	0.121	0.0258	0.0299	0.0393	0.0338	0	0	0.0165	0.00813	0.0595	0	0	0.0163	0.0381	0.0326	0.023	0	0	0.031	0	0.0102	0.0267	0.0269	0	0.0714	0	0.0169	0	0	0	0.00641	0	0	0	0.0698	0	0	0.143	0.0588	0.0149	0.0305	0.0243	0.628	0.19	3.1	0.00269	0.194	0.123	-1.64
chr2-144971941-144972441	ExN12	1.67	1.05	2.09	1.69	1.07	2.03	2.39	1.24	1.77	-0.839	2.26	2.23	0.0437	2.61	1.17	2.16	1.55	0.16	2.67	1.65	-1.19	0.36	0.501	1.8	0.863	-2.57	2.12	-1.62	1.19	1.53	0.79	1.18	1.85	1.4	0.623	0.496	1.12	0.0746	1.31	0.715	1.39	1.8	1.53	2.15	0.86	-0.625	1.67	0.935	-0.809	1.77	-0.295	2.37	1.85	-1.08	1.33	1.73	1.42	1.75	-1.95	NA	0.394	0.689	1.93	1.88	0.173	0.129	-1.21	0.585	NA	0.874	NA	-0.521	1.25	0.496	1.44	-0.794	NA	0.737	1.16	-0.126	-0.769	-1.9	0.671	0.0635	0.0396	0.0794	0.0548	0.0287	0.0643	0.106	0.0513	0.125	0	0.0613	0.0699	0.0137	0.0909	0.0318	0.0773	0.0781	0.0235	0.0879	0.0471	0.00971	0.0161	0.0342	0.0643	0.026	0	0.0539	0	0.0312	0.0376	0.0204	0.0192	0.052	0.0606	0.025	0.0305	0.0321	0.00962	0.0247	0.0102	0.0263	0.0698	0.111	0.121	0.0323	0.00664	0.0611	0.0473	0	0.105	0.00826	0.0488	0.0929	0	0.0625	0.0732	0.0476	0.0543	0.00575	0	0.0385	0.0155	0.143	0.0306	0.0133	0.0161	0	0.0357	0	0.0339	0	0.00549	0.0282	0.00641	0.0323	0	0	0.0465	0.0256	0.0385	0	0	0.0299	0.0444	0.034	0.814	0.862	3.46	0.00088	0.14	0.0782	-0.702
chr2-145594288-145594788	ExN12	0.29	1.48	1.75	0.104	2.16	1.17	2.39	0.62	-1.04	0.746	1.44	1.25	1.81	0.456	1.36	1.89	1.21	2.03	1.8	0.912	1.47	1.66	0.843	2.24	1.35	1.52	1.79	1.55	1.47	1.62	-1.53	1.43	2.39	2.5	0.623	1.21	1.32	0.0746	0.458	1.56	1.39	-0.397	-1.28	2.49	1.65	2.18	1.33	1.33	1.51	-1.04	-1.88	1.16	2.16	-1.08	1.69	-1.64	0.977	1.58	0.372	NA	0.394	0.689	-1.24	1.55	0.91	1.91	-1.21	-2.22	NA	1.36	NA	1.59	1.61	-1.83	2.33	-0.794	NA	-1.59	-1.16	1.46	-0.769	1.27	-1.65	0.0317	0.0495	0.0476	0.0137	0.067	0.0286	0.0865	0.0385	0	0.0909	0.0377	0.0393	0.0685	0.0303	0.0378	0.0464	0.0625	0.118	0.044	0.0235	0.0583	0.0444	0.0274	0.0819	0.0519	0.0427	0.0359	0.0588	0.0375	0.0423	0	0.0307	0.0636	0.0909	0.0375	0.0534	0.0361	0.00962	0.0123	0.0204	0.0526	0.0233	0	0.121	0.0613	0.0631	0.0437	0.0473	0.0625	0	0.00413	0.0244	0.0818	0	0.0417	0.00813	0.0286	0.0543	0.023	0	0.0385	0.0155	0	0.0204	0.0133	0.0538	0	0	0	0.0424	0	0.0165	0.0282	0	0.0484	0	0	0	0	0.0769	0	0.0235	0	0.0433	0.0347	0.804	0.817	3.34	0.00129	0.156	0.0909	-1.03
chr2-145927492-145927992	ExN12	2.41	2.01	2.24	1.48	2.33	3.06	2.54	2.27	1.28	-0.839	2.01	2.46	1.97	2.78	2.18	2.59	0.766	1.94	2.15	1.96	0.685	1.81	2.86	2.24	2.31	2.08	1.79	2.08	2.07	2.03	0.79	1.64	2.45	2.06	1.36	2.26	1.73	1.45	1.6	2.48	2.13	2.33	2.81	0.56	2.08	1.99	2.6	1.54	0.776	1.28	1.49	2.13	1.56	-1.08	0.841	1.82	2.16	2.16	0.857	NA	1.13	1.22	2.22	1.55	2.29	1.71	-1.21	1.48	NA	0.874	NA	1.06	2.96	0.496	0.95	-0.794	NA	1.87	0.42	1.46	-0.769	2.49	2.05	0.0825	0.0792	0.0794	0.0411	0.0766	0.107	0.0962	0.0833	0.0625	0	0.0566	0.0742	0.0685	0.106	0.0596	0.0928	0.0469	0.0824	0.0495	0.0588	0.0291	0.0403	0.137	0.0819	0.0714	0.0427	0.0479	0.0588	0.05	0.0516	0.0204	0.0268	0.0751	0.0909	0.0375	0.0878	0.0562	0.0385	0.037	0.0408	0.0526	0.093	0.222	0.0303	0.0677	0.0532	0.0873	0.0608	0.0625	0.0526	0.0331	0.0528	0.0558	0	0.0208	0.065	0.0762	0.0688	0.0402	0	0.0385	0.0233	0.143	0.0204	0.04	0.0484	0	0.0536	0.2	0.0339	0	0.011	0.0845	0.00641	0.0161	0	0.2	0.0698	0.0256	0.0769	0	0.0588	0.0597	0.0661	0.0487	0.525	1.66	3.48	0.000825	0.137	0.0773	-0.647
chr2-146497403-146497903	ExN12	1.58	1.05	1.54	1.87	2.43	1.94	2.01	2.44	2.42	1.48	1.11	1.6	1.97	2.97	2.16	1.47	2.06	2.42	1.34	2.21	2.18	1.95	2.82	2.49	1.71	1.13	0.965	0.705	2.23	0.577	-1.53	1.03	1.85	0.919	1.54	1.34	1.41	2	1.84	1.56	0.545	2.04	1.89	1.7	1.1	0.849	1.79	2.18	-0.809	1.77	-0.00541	1.28	2.52	-1.08	0.104	1.3	0.688	2.07	0.165	NA	-1.19	1.77	-1.24	1.78	0.173	1.21	1.11	1.68	NA	1.21	NA	1.06	-1.56	-1.83	1.8	-0.794	NA	-1.59	0.42	2.93	2.4	1.8	1.16	0.054	0.0495	0.0317	0.0411	0.0766	0.0571	0.0865	0.0962	0.188	0.0909	0.0283	0.0437	0.0822	0.129	0.0616	0.0412	0.109	0.141	0.0385	0.0529	0.0971	0.0484	0.11	0.111	0.0584	0.0342	0.018	0.0196	0.0688	0.0188	0	0.0192	0.052	0.0303	0.05	0.0382	0.0361	0.0385	0.037	0.0204	0.0263	0.0814	0.111	0.0909	0.0387	0.0233	0.0524	0.0878	0	0.105	0.0124	0.0244	0.0967	0	0.0208	0.0488	0.019	0.0652	0.023	0	0	0.031	0	0.0204	0.0133	0.0269	0.0244	0.0714	0	0.0424	0	0.011	0	0	0.0323	0	0	0	0.0256	0.231	0.143	0.0471	0.0299	0.0557	0.0369	0.705	1.26	3.43	0.000963	0.144	0.0812	-0.778
chr2-150591351-150591851	ExN12	0.691	-0.717	1.3	0.59	1.19	1.47	0.958	1.76	-1.04	0.746	2.01	0.093	0.0437	0.167	0.245	1.47	1.7	1.51	1.47	-1.41	1.87	1.41	1.35	2.13	1.35	-2.57	0.724	-1.62	0.115	0.918	1.64	0.691	0.355	0.182	-0.962	0.496	0.618	1.45	0.944	-1.61	-1.78	0.451	0.307	1.94	-0.278	0.112	1.07	1.08	-0.809	-1.04	0.236	1.68	1.3	-1.08	0.841	-1.64	-2.48	-0.864	0.372	NA	0.394	0.689	1.08	1.11	-1.41	-1.46	-1.21	-0.637	NA	-3.03	NA	0.702	1.61	-1.83	-1.37	-0.794	NA	-4.81e-05	-1.16	-1.71	-0.769	0.418	-1.65	0.0317	0.0198	0.0476	0.0274	0.0383	0.0429	0.0385	0.0705	0	0.0909	0.0566	0.0218	0.0274	0.0227	0.0199	0.0412	0.0625	0.0706	0.033	0.00588	0.068	0.0403	0.0616	0.0643	0.0519	0	0.012	0	0.0125	0.0235	0.0408	0.0153	0.0173	0.0303	0.0125	0.0229	0.0281	0.0288	0.0247	0	0	0.0233	0.0556	0.121	0.0129	0.0199	0.0393	0.0405	0	0	0.0165	0.0366	0.0483	0	0.0417	0.00813	0	0.0109	0.0287	0	0.0385	0.0233	0.0952	0.017	0	0.00538	0	0.0179	0	0	0	0.011	0.0282	0	0	0	0	0.0233	0	0	0	0.0118	0	0.0317	0.0191	0.894	0.153	3.64	0.0005	0.117	0.0653	-0.223
chr2-151237418-151237918	ExN12	2.02	0.868	2.37	-0.633	1.19	1.17	0.717	0.961	-1.04	-0.839	1.54	1.15	-0.693	1.52	1.76	1.36	1.83	0.897	1.34	2.43	-0.453	1.5	1.88	1.72	1.35	1.83	1.66	1.19	1.47	1.31	2.17	1.74	2.32	1.4	2.31	1.73	1.58	0.923	1.84	2.48	2.13	1.37	-1.28	0.56	1.31	1.16	0.368	0.593	-0.809	-1.04	0.783	0.727	1.65	-1.08	-1.48	0.678	1.91	1.9	1.75	NA	-1.19	0.978	-1.24	1.88	-1.41	2	-1.21	2.53	NA	-3.03	NA	0.216	0.763	1.87	1.8	-0.794	NA	-1.59	-1.16	0.611	-0.769	-1.9	2.05	0.073	0.0297	0.0952	0.0137	0.0383	0.0357	0.0288	0.0321	0	0	0.0377	0.0349	0.0137	0.0455	0.0437	0.0412	0.0938	0.0471	0.0275	0.0588	0.00971	0.0403	0.0685	0.0585	0.039	0.0427	0.0299	0.0392	0.0438	0.0282	0.0612	0.0307	0.0578	0.0606	0.1	0.0534	0.0361	0.0192	0.0247	0.0306	0.105	0.0465	0	0.0606	0.0355	0.0266	0.0218	0.0338	0	0	0.0207	0.0203	0.0669	0	0	0.0325	0.0571	0.0616	0.0575	0	0	0.0233	0	0.0204	0	0.0538	0	0.107	0	0	0	0.00549	0.0141	0.0192	0.0323	0	0	0	0	0.0385	0	0	0.0448	0.0433	0.0307	0.787	0.803	3.41	0.00104	0.147	0.0837	-0.841
chr2-151669128-151669628	ExN12	1.2	0.131	1.3	0.59	2.38	0.987	0.958	1.57	1.28	-0.839	1.11	0.093	0.529	0.456	1.54	0.856	1.7	2.12	0.645	0.912	0.926	1.21	1.45	1.04	1.2	1.96	0.965	2.63	-1.47	0.757	1.93	0.691	1.29	2.06	0.26	0.71	0.618	1.21	0.944	0.715	-1.78	-0.397	1.04	1.41	0.769	-0.625	1.61	1.54	-0.809	-1.04	-0.00541	-3.36	0.834	-1.08	1.33	0.472	1.42	1.39	1.42	NA	1.13	0.689	-1.24	-0.166	0.173	1.35	1.11	1.24	NA	-1.45	NA	-2.11	-1.56	-1.83	-1.37	-0.794	NA	2.12	-1.16	1.75	-0.769	1.27	2.74	0.0508	0.0396	0.0476	0.0274	0.0766	0.0286	0.0385	0.0641	0.0625	0	0.0377	0.0175	0.0274	0.0227	0.0417	0.0361	0.0781	0.106	0.0275	0.0235	0.0485	0.0323	0.0548	0.0468	0.0519	0.0598	0.024	0.098	0.00625	0.0188	0.0612	0.0153	0.0347	0.0909	0.0375	0.0344	0.0241	0.0385	0.0247	0.0102	0	0.0116	0.0556	0.0606	0.0355	0.0133	0.0568	0.0676	0	0	0.0165	0	0.0409	0	0.0417	0.0407	0.0476	0.0507	0.0632	0	0.0385	0.031	0	0.0102	0.0133	0.0484	0.0244	0.0714	0	0.00847	0	0	0	0	0	0	0.2	0.093	0	0.0769	0	0.0353	0.0896	0.0377	0.0307	0.738	0.581	3.25	0.00173	0.171	0.103	-1.27
chr2-151729464-151729964	ExN12	1.76	1.21	1.93	-0.633	2.33	-1.34	1.34	2	1.28	-0.839	1.44	-0.148	0.0437	2.42	1.17	0.309	0.766	1.85	1.03	-0.187	2.51	0.541	-0.235	1.04	0.416	-0.244	-1.15	1.19	2.07	0.37	0.79	-0.409	0.983	0.919	1.85	1.06	2.35	1.84	0.458	0.715	1.68	-1.13	0.307	-0.177	2.22	2.18	1.33	1.73	-0.809	1.77	2.03	1.85	1.24	-1.08	0.841	0.859	2.38	0.92	0.857	NA	0.394	1.43	0.344	1.55	-1.41	1.21	1.11	0.948	NA	1.92	NA	2.14	1.25	1.63	-1.37	-0.794	NA	1.87	1.16	1.75	-0.769	0.903	1.52	0.0762	0.0693	0.0635	0.0137	0.0813	0.00714	0.0577	0.0769	0.0625	0	0.0472	0.0175	0.0137	0.0909	0.0358	0.0258	0.0469	0.118	0.0275	0.0118	0.107	0.0242	0.0205	0.0351	0.013	0.00855	0.00599	0.0392	0.0625	0.0188	0.0204	0.00766	0.0289	0.0303	0.075	0.042	0.0803	0.0481	0.0123	0.0102	0.0789	0.0116	0.0556	0.0303	0.0839	0.0698	0.0524	0.0608	0	0.105	0.0496	0.0488	0.0558	0	0.0208	0.0244	0.0952	0.0399	0.0402	0	0.0385	0.031	0.0476	0.0272	0	0.0323	0.0488	0.0536	0	0.0932	0	0.0275	0.0282	0.0192	0	0	0	0.093	0.0256	0.115	0	0.0235	0.0448	0.0405	0.0473	-0.741	0.893	-3.21	0.00194	0.177	0.107	-1.37
chr2-152407814-152408314	ExN12	1	1.35	0.652	2.43	1.3	1.72	-0.421	0.801	1.28	-0.839	1.44	0.641	0.529	1.24	1.27	0.515	1.7	0.897	1.59	0.706	0.685	0.701	0.843	1.8	1.48	1.13	-0.414	0.705	1.8	0.918	1.28	0.691	0.355	1.4	0.623	0.0999	1.12	1.21	-1.86	-0.0218	1.68	0.741	-1.28	1.7	0.57	0.96	0.368	1.33	-0.809	-1.04	1.74	-0.19	1.56	-1.08	-1.48	1.63	1.22	0.49	0.713	NA	-1.19	0.978	2.46	0.486	-1.41	-0.719	-1.21	0.585	NA	0.137	NA	-0.521	-1.56	-1.83	-1.37	-0.794	NA	-1.59	-1.16	-1.71	-0.769	-0.319	-1.65	0.0381	0.0594	0.0317	0.0822	0.0383	0.0571	0.0192	0.0385	0.0625	0	0.0283	0.0306	0.0411	0.053	0.0378	0.0258	0.0781	0.0471	0.0495	0.0235	0.0291	0.0282	0.0411	0.0643	0.039	0.0427	0.00599	0.0196	0.05	0.0235	0.0408	0.0153	0.0231	0.0606	0.0375	0.0191	0.0321	0.0288	0	0.0102	0.0789	0.0349	0	0.0909	0.029	0.0266	0.0262	0.0541	0	0	0.0372	0.0122	0.0632	0	0	0.0894	0.0476	0.029	0.0287	0	0	0.031	0.143	0.0102	0	0.0108	0	0.0536	0	0.0169	0	0.00549	0	0	0	0	0	0	0	0	0	0.0118	0	0.0349	0.0255	0.64	0.38	3.23	0.00186	0.175	0.105	-1.33
chr2-152432143-152432643	ExN12	1.48	1.48	2.24	1.24	2.04	1.33	1.65	1.36	1.77	1.48	0.673	0.641	-0.693	0.456	1.62	0.696	1.55	0.45	0.852	1.25	0.685	1.21	0.295	1.27	1.35	1.68	0.0715	1.84	1.03	1.42	1.64	0.691	1.29	2.06	-0.225	1.06	1.01	0.0746	-1.86	0.715	1.39	1.19	2.42	-0.177	1.17	0.112	1.61	0.935	-0.809	0.543	-0.00541	0.727	1.3	1.24	0.104	1.16	0.325	1.25	0.857	NA	-1.19	0.689	1.08	0.197	2.29	0.419	-1.21	1.24	NA	0.137	NA	0.216	-1.56	-1.83	0.213	-0.794	NA	1.22	1.16	-0.126	0.816	-1.9	1.16	0.0571	0.0693	0.0794	0.0411	0.067	0.0571	0.0481	0.0449	0.125	0.0909	0.0236	0.0262	0.0137	0.0227	0.0437	0.0309	0.0781	0.0235	0.0275	0.0353	0.0291	0.0282	0.0342	0.0351	0.039	0.0513	0.012	0.0588	0.0438	0.0376	0.0408	0.023	0.0405	0.0909	0.025	0.0382	0.0281	0.00962	0	0.0102	0.105	0.0465	0.167	0.0303	0.0452	0.0166	0.0611	0.0338	0	0.0526	0.0124	0.0244	0.0558	0.0714	0.0208	0.0569	0.019	0.0507	0.046	0	0	0.0233	0.0952	0.0068	0.04	0.0215	0	0.0536	0	0.0254	0	0.00549	0	0	0.0161	0	0	0.0233	0.0256	0.0385	0.143	0	0.0299	0.0384	0.0293	0.596	0.74	3.26	0.00165	0.168	0.101	-1.23
chr2-152493835-152494335	ExN12	0.401	0.421	1.01	2.31	1.07	1.47	1.65	1.57	1.28	-0.839	1.63	0.641	0.892	1.08	1.17	1.47	-0.371	1.24	0.404	0.912	0.0327	1.31	1.35	1.04	1.81	0.604	1.51	1.19	-0.733	1.19	-1.53	1.31	-1.52	0.919	-0.225	2.12	0.762	1.45	0.458	-1.61	0.545	1.19	1.04	0.56	0.769	0.96	0.0266	-0.991	1.51	1.77	-1.14	-0.19	1.65	-1.08	0.104	1.16	2.47	0.824	1.42	NA	1.62	0.689	1.93	0.727	-1.41	1.21	1.96	0.948	NA	1.21	NA	-2.11	-1.56	-1.83	-1.37	-0.794	NA	1.22	-1.16	1.1	-0.769	0.903	-1.65	0.0286	0.0495	0.0317	0.0822	0.0478	0.0429	0.0673	0.0705	0.0625	0	0.0472	0.0306	0.0411	0.0379	0.0338	0.0464	0.0312	0.0353	0.0165	0.0235	0.0291	0.0323	0.0548	0.0468	0.0649	0.0171	0.0419	0.0392	0.00625	0.0329	0	0.0268	0.00578	0.0303	0.025	0.0954	0.0321	0.0481	0.0123	0	0.0263	0.0465	0.111	0.0606	0.029	0.0332	0.0262	0.0135	0.0625	0.105	0.00413	0.0122	0.0743	0	0.0208	0.0569	0.105	0.029	0.0517	0	0.0769	0.0233	0.143	0.017	0	0.0376	0.0488	0.0357	0.4	0.0339	0	0	0	0	0	0	0	0.0465	0	0.0769	0	0.0235	0	0.0384	0.0298	0.722	0.561	3.18	0.00212	0.181	0.111	-1.44
chr2-152555455-152555955	ExN12	2.06	2.58	1.54	2.31	2.57	2.51	2.21	2.39	1.28	-0.839	2.78	1.95	0.892	1.52	2.4	2.95	2.59	2.42	3.13	2.68	2.43	2.68	2.78	2.44	2.68	1.83	1.91	2.78	2.37	2.22	2.38	2.28	2.83	2.5	2.94	2.12	2.35	1.66	1.6	2.3	2.31	2.24	1.89	1.05	2.22	2.81	2.49	2.18	-0.809	1.28	2.21	2.47	2.47	-1.08	0.104	1.98	1.22	1.39	1.82	NA	1.98	0.326	-1.24	1.88	3.72	2.24	2.7	1.24	NA	2.52	NA	0.216	1.25	2.26	1.44	-0.794	NA	2.12	1.16	0.611	-0.769	2	1.52	0.0762	0.129	0.0794	0.11	0.0909	0.0857	0.106	0.0897	0.0625	0	0.118	0.0699	0.0411	0.0606	0.0775	0.129	0.188	0.153	0.126	0.0882	0.0874	0.0806	0.144	0.0994	0.117	0.0598	0.0479	0.118	0.075	0.0657	0.0816	0.0536	0.11	0.121	0.162	0.0954	0.0803	0.0481	0.037	0.0408	0.132	0.105	0.111	0.0909	0.0871	0.093	0.114	0.0811	0	0.105	0.0537	0.0772	0.108	0	0.0208	0.0976	0.0476	0.0507	0.0747	0	0.115	0.0155	0	0.0272	0.107	0.0753	0.122	0.0714	0.2	0.11	0	0.011	0.0282	0.0321	0.0323	0	0	0.0698	0.0256	0.0769	0	0.0706	0.0448	0.0894	0.0673	0.508	1.84	3.09	0.00281	0.196	0.125	-1.68
chr2-152875703-152876203	ExN12	1.48	0.131	1.54	1.87	-0.285	2.03	1.65	0.62	-1.04	-0.839	0.833	0.916	1.81	1.52	2.13	1.65	1.21	1.08	2.3	2.73	1.87	1.81	1.88	2.35	2.09	1.34	0.434	1.19	0.852	1.96	0.79	1.18	2.11	1.77	0.912	0.0999	0.762	1.45	0.458	-0.0218	1.39	1.53	1.04	0.56	-1.38	0.849	1.16	1.73	-0.809	-1.04	0.442	0.34	1.05	0.502	1.69	2.7	0.325	2.62	-0.0759	NA	0.394	2.27	-1.24	2.16	0.173	1.48	1.96	-0.637	NA	-1.45	NA	-0.521	-1.56	0.496	-1.37	-0.794	NA	1.22	0.42	2.2	1.55	-1.9	-0.0659	0.0508	0.0297	0.0635	0.0411	0.0144	0.0857	0.0673	0.0321	0	0	0.0283	0.0306	0.0548	0.0606	0.0736	0.0619	0.0781	0.0471	0.0604	0.0824	0.0485	0.0484	0.0548	0.0994	0.0649	0.0427	0.018	0.0392	0.0312	0.0469	0.0408	0.0268	0.0694	0.0606	0.0375	0.0267	0.0241	0.0288	0.0247	0.0102	0.0789	0.0698	0.0556	0.0606	0.00645	0.0233	0.0393	0.0676	0	0	0.0207	0.0163	0.052	0.0714	0.0417	0.13	0.019	0.112	0.023	0	0.0385	0.0698	0	0.0374	0.0133	0.0269	0.0732	0.0179	0	0.00847	0	0.00549	0	0.00641	0	0	0	0.0465	0.0256	0.154	0.143	0	0.0149	0.0481	0.0354	0.892	0.861	3.78	0.000311	0.101	0.0553	0.182
chr2-153022521-153023021	ExN12	2.3	1.72	1.93	1.69	1.67	0.78	1.51	1.67	1.77	-0.839	2.14	0.641	1.42	1.95	2.1	1.74	1.39	1.24	2.37	0.465	0.685	1.5	1.64	1.37	1.6	0.241	1.79	-0.0315	1.9	1.06	1.28	-0.0462	2.11	1.4	0.26	0.981	0.894	0.923	0.458	-1.61	1.39	0.982	-1.28	0.56	0.208	1.16	1.33	0.774	-0.809	-1.04	0.236	-0.553	1.96	-1.08	0.104	2.33	0.688	1.64	0.372	NA	1.13	-0.896	-1.24	1.11	0.173	1.48	1.6	1.87	NA	0.874	NA	1.06	1.25	-1.83	-1.37	-0.794	NA	0.737	-1.16	1.46	0.816	2.18	0.671	0.0794	0.0891	0.0794	0.0548	0.0526	0.0214	0.0577	0.0641	0.0625	0	0.0566	0.0262	0.0548	0.0682	0.0577	0.0464	0.0781	0.0588	0.0604	0.0176	0.0291	0.0323	0.0548	0.0468	0.0455	0.0171	0.0479	0.0196	0.05	0.0282	0.0408	0.00766	0.0751	0.0606	0.0375	0.0382	0.0361	0.0192	0.0123	0	0.0526	0.0349	0	0.0606	0.0161	0.0299	0.048	0.0338	0	0	0.0165	0.00813	0.0818	0	0.0208	0.0976	0.0286	0.0543	0.0287	0	0.0385	0.00775	0	0.017	0.0133	0.0323	0.0488	0.0714	0.2	0.0424	0	0.011	0.0282	0	0	0	0	0.0465	0	0.0769	0.143	0.0706	0.0299	0.0452	0.0324	0.672	0.837	3.27	0.00163	0.168	0.1	-1.22
chr2-156158791-156159291	ExN12	1.43	-0.231	1.93	1.69	1.9	1.94	1.34	0.961	-1.04	-0.839	0.833	1.35	-2.28	1.85	1.27	1.97	2.35	0.45	1.47	0.175	2.27	-1.22	1.72	2.07	1.35	0.604	1.79	0.705	1.8	0.757	0.79	0.871	0.596	0.182	-0.225	1.28	1.01	-0.662	-0.279	1.56	1.92	1.19	-1.28	1.7	0.673	0.96	1.67	1.64	-0.809	1.28	-3.46	0.0991	0.483	-1.08	-1.48	1.73	1.22	1.18	0.988	NA	1.13	-0.159	-1.24	1.67	0.91	0.66	-1.21	-0.637	NA	0.426	NA	-0.521	-1.56	-1.83	-1.37	-0.794	NA	1.58	1.16	0.611	2.69	0.903	0.671	0.0476	0.0198	0.0635	0.0548	0.0478	0.0643	0.0481	0.0321	0	0	0.0236	0.0393	0	0.0682	0.0378	0.0567	0.0938	0.0353	0.0385	0.0118	0.0971	0.00806	0.0616	0.0702	0.039	0.0256	0.0419	0.0196	0.05	0.0235	0.0204	0.0153	0.0231	0.0303	0.0125	0.0458	0.0321	0.00962	0.0123	0.0204	0.0789	0.0581	0	0.0606	0.0258	0.0332	0.0611	0.0608	0	0.0526	0	0.0122	0.0297	0	0	0.0732	0.0286	0.0399	0.0402	0	0.0385	0.00775	0	0.0238	0.0133	0.0215	0	0.0179	0	0.0254	0	0.00549	0	0	0	0	0	0.0465	0.0256	0.0385	0.429	0.0235	0.0149	0.038	0.0265	0.941	0.597	3.81	0.000278	0.0978	0.0531	0.275
chr2-156343324-156343824	ExN12	1.14	-0.717	1.3	1.87	1.07	1.17	0.958	1.11	-1.04	0.746	1.54	0.785	0.529	1.24	1.06	1.82	0.114	0.45	-0.248	1.53	0.926	0.541	1.35	-0.0279	0.863	0.241	1.17	1.55	0.405	0.757	0.79	1.03	0.803	-1.4	-0.225	-0.241	1.41	-0.662	-1.86	-1.61	1.39	0.0887	-1.28	2.49	0.86	-0.625	0.875	0.387	-0.809	-1.04	-3.46	0.0991	0.38	-1.08	2.22	1.73	-2.48	-0.333	-0.0759	NA	-1.19	-0.159	-1.24	0.197	-1.41	1.21	-1.21	1.24	NA	0.426	NA	-2.11	1.9	1.34	-1.37	-0.794	NA	1.87	0.42	-1.71	-0.769	0.903	0.671	0.0444	0.0198	0.0635	0.0822	0.0383	0.0357	0.0385	0.0449	0	0.0909	0.0519	0.0306	0.0274	0.0379	0.0278	0.0567	0.0312	0.0471	0.011	0.0353	0.0388	0.0323	0.0548	0.0234	0.026	0.0171	0.0299	0.0784	0.0188	0.0282	0.0204	0.0192	0.0231	0	0.025	0.0229	0.0442	0.00962	0	0	0.0526	0.0233	0	0.152	0.0387	0.0133	0.0306	0.0203	0	0	0	0.0122	0.0335	0	0.0625	0.0976	0	0.0145	0.023	0	0	0.00775	0	0.0102	0	0.0376	0	0.0536	0	0.0339	0	0	0.0423	0.0128	0	0	0	0.0698	0.0256	0	0	0.0118	0.0299	0.033	0.0215	0.86	0.25	3.23	0.00184	0.175	0.105	-1.32
chr2-156819035-156819535	ExN12	1.91	1.05	2.49	1.48	0.938	1.83	0.0648	1.57	-1.04	-0.839	2.31	2.37	1.42	0.904	0.879	1.89	1.21	-1.42	1.59	1.25	0.685	1.21	2.38	1.72	1.6	1.34	1.35	-0.0315	0.852	0.577	0.79	-0.0462	-0.297	0.919	-0.962	1.21	0.618	0.923	2.53	2.3	0.545	0.982	-1.28	0.56	0.339	0.729	0.978	0.146	-0.809	1.28	0.236	1.16	0.91	-1.08	1.33	1.16	1.42	0.824	0.713	NA	2.51	1.61	-1.24	0.727	0.91	1.71	1.11	-0.637	NA	-3.03	NA	1.06	-1.56	-0.241	-1.37	-0.794	NA	-1.59	-1.16	-0.126	-0.769	0.418	1.52	0.0635	0.0396	0.0952	0.0548	0.0287	0.05	0.0192	0.0577	0	0	0.0708	0.0873	0.0548	0.0303	0.0278	0.0567	0.0625	0.0118	0.044	0.0235	0.0291	0.0323	0.0959	0.0643	0.039	0.0427	0.0299	0.0196	0.025	0.0188	0.0204	0.00766	0.0116	0.0303	0.0125	0.0458	0.0241	0.0288	0.0494	0.0408	0.0263	0.0349	0	0.0303	0.0226	0.0199	0.0393	0.0203	0	0.0526	0.0124	0.0285	0.0446	0	0.0208	0.0407	0.0381	0.029	0.0345	0	0.115	0.0388	0	0.0102	0.0133	0.043	0.0244	0.0179	0.2	0	0	0.011	0	0.00641	0	0	0	0	0	0.0385	0	0.0118	0.0448	0.04	0.0243	0.834	0.642	3.87	0.000231	0.0923	0.0495	0.433
chr2-157848256-157848756	ExN12	2.09	1.21	3.13	1.69	1.83	2.96	0.427	2	-1.04	1.48	1.23	2.37	1.42	1.85	2.21	2.8	1.21	1.38	1.99	1.86	2.08	1.81	2.27	2.24	0.416	0.604	1.51	2.08	1.99	1.06	1.93	1.64	0.983	-1.4	1.85	1.52	2.15	1.45	2.53	0.715	1.03	1.93	3.11	1.7	0.673	1.82	1.85	2.3	-0.809	-1.04	1.82	1.28	2.34	0.502	0.841	1.42	0.325	2.07	-0.365	NA	-1.19	1.77	1.93	0.727	1.76	1.71	-1.21	-0.637	NA	0.137	NA	1.06	-1.56	0.496	1.8	-0.794	NA	0.737	-1.16	-1.71	-0.769	1.27	1.81	0.0635	0.0396	0.159	0.0685	0.067	0.107	0.0288	0.0641	0	0.0909	0.0283	0.0786	0.0411	0.0606	0.0577	0.103	0.0625	0.0471	0.0495	0.0412	0.068	0.0444	0.0822	0.0877	0.013	0.0171	0.0299	0.0784	0.0562	0.0282	0.0612	0.0268	0.0289	0	0.0625	0.0496	0.0602	0.0288	0.0617	0.0102	0.0263	0.0814	0.222	0.0606	0.0258	0.0465	0.0699	0.0878	0	0	0.0413	0.0244	0.0892	0.0714	0.0208	0.0488	0.0286	0.0688	0.0172	0	0	0.0465	0.0952	0.0136	0.0267	0.0376	0	0.0179	0.2	0.0254	0	0.011	0	0.00641	0.0323	0	0	0.0233	0	0	0	0.0235	0.0448	0.0545	0.038	0.714	1.17	3.54	0.000682	0.129	0.0718	-0.486
chr2-159013069-159013569	ExN12	0.505	-0.717	0.652	0.59	1.07	0.987	1.16	1.36	2.13	1.48	-0.245	1.35	0.529	0.904	0.672	1.13	-0.371	0.16	0.645	1.09	0.395	1.1	1.72	0.761	1.35	1.52	1.79	-1.62	0.115	0.129	0.0534	0.243	2.25	0.919	0.26	0.71	1.86	-2.25	1.6	1.85	0.545	0.0887	-1.28	1.05	-0.278	0.293	-0.421	-0.143	-0.809	1.77	-1.88	0.0991	1.65	-1.08	0.104	0.231	-2.48	1.39	0.857	NA	0.394	1.61	1.93	-2.97	1.4	0.866	0.378	0.585	NA	-0.226	NA	-0.521	-1.56	-1.83	1.8	-0.794	NA	-1.59	-1.16	-1.71	-0.769	0.418	-1.65	0.0254	0.0099	0.0317	0.0274	0.0383	0.0286	0.0385	0.0385	0.125	0.0909	0.0142	0.0349	0.0274	0.0379	0.0258	0.0464	0.0312	0.0235	0.0165	0.0294	0.0194	0.0323	0.0548	0.0292	0.0455	0.0427	0.0419	0	0.0188	0.0188	0.0204	0.0115	0.0694	0.0606	0.025	0.0267	0.0522	0	0.037	0.0204	0.0263	0.0233	0	0.0606	0.0129	0.0166	0.0131	0.0203	0	0.105	0.00413	0.0122	0.0595	0	0.0208	0.0325	0	0.0471	0.0345	0	0.0385	0.0388	0.0952	0	0.0267	0.0323	0.0244	0.0179	0.2	0.0254	0	0.00549	0	0	0.0161	0	0	0	0	0	0	0.0118	0	0.0308	0.0203	0.964	0.305	3.59	0.000591	0.124	0.0687	-0.364
chr2-159371489-159371989	ExN12	1.8	1.92	1.3	1.87	1.9	2.12	0.717	0.62	-1.04	-0.839	1.44	1.68	1.18	1.75	1.65	0.856	2.16	2.55	1.19	1.96	0.926	1.88	2.15	1.8	2.17	1.13	0.434	-0.0315	1.59	1.06	0.79	-0.0462	1.94	0.182	1.98	1.52	1.12	0.923	1.31	0.715	1.39	2.04	1.89	1.05	1.31	1.99	1.25	-0.143	-0.809	1.77	-1.14	-0.19	0.982	-1.08	1.69	-0.907	-0.16	1.64	2.14	NA	1.98	-0.159	-1.24	1.11	2.29	0.419	1.11	2.53	NA	0.874	NA	0.702	-1.56	-1.83	2.33	0.791	NA	2.5	-1.16	-1.71	-0.769	1.8	-0.0659	0.0571	0.0891	0.0476	0.0548	0.0574	0.0571	0.0288	0.0321	0	0	0.0377	0.0437	0.0548	0.053	0.0497	0.0258	0.0938	0.129	0.0275	0.0471	0.0291	0.0484	0.0822	0.0526	0.0519	0.0256	0.012	0.0196	0.0438	0.0235	0.0204	0.00766	0.0578	0.0303	0.0875	0.0534	0.0281	0.0192	0.0247	0.0102	0.0526	0.093	0.111	0.0606	0.0452	0.0498	0.0393	0.0203	0	0.105	0.00413	0.0122	0.0446	0	0.0417	0.0163	0.00952	0.0507	0.069	0	0.0769	0.00775	0	0.0136	0.04	0.0215	0.0244	0.125	0	0.0339	0.2	0.011	0	0	0.0484	0.0833	0	0.093	0	0	0	0.0471	0.0149	0.0447	0.0312	0.729	0.949	3.46	0.000894	0.141	0.0786	-0.715
chr2-160005829-160006329	ExN12	0.691	-0.717	2.24	0.952	1.4	1.17	0.958	1.47	0.543	0.746	1.44	0.299	-0.693	0.904	1.36	1.13	0.114	0.16	2.07	1.09	-1.19	0.977	1.12	0.761	0.863	-2.57	1.17	1.19	0.646	0.129	0.0534	0.871	0.983	1.77	-0.225	0.981	1.32	-2.25	0.458	-0.0218	-1.78	1.67	1.04	1.94	0.0631	1.25	0.643	-0.506	-0.809	1.28	0.236	1.59	-0.288	0.502	-1.48	0.472	0.977	0.824	0.857	NA	-1.19	-2.48	-1.24	-1.39	0.173	-0.719	2.49	0.585	NA	1.05	NA	0.702	0.026	-1.83	0.95	-0.794	NA	-1.59	-1.16	-1.71	-0.769	-1.9	-1.65	0.0349	0.0198	0.0952	0.0411	0.0431	0.0429	0.0385	0.0641	0.0625	0.0909	0.0472	0.0218	0.0137	0.0455	0.0437	0.0464	0.0312	0.0353	0.0604	0.0353	0.00971	0.0363	0.0479	0.0351	0.0325	0	0.0299	0.0392	0.0312	0.0141	0.0204	0.0268	0.0289	0.0606	0.025	0.0534	0.0562	0	0.0123	0.0102	0	0.0698	0.0556	0.0909	0.0194	0.0299	0.0306	0.0203	0	0.0526	0.0207	0.0366	0.0223	0.0714	0	0.0488	0.0381	0.0399	0.0402	0	0	0	0	0.0034	0.0133	0.0108	0.0732	0.0357	0	0.0508	0	0.011	0.0141	0	0.0161	0	0	0	0	0	0	0	0	0.0372	0.0222	0.782	0.259	3.21	0.00197	0.178	0.108	-1.38
chr2-160379992-160380492	ExN12	1.14	0.868	1.01	2.54	0.938	0.539	1.9	1.36	0.543	1.48	1.44	1.25	0.892	0.456	1.69	-0.222	1.95	1.38	1.47	1.25	0.926	0.977	0.682	0.213	0.416	0.893	1.35	0.705	1.34	0.918	1.64	1.03	1.29	-1.4	1.54	-0.0606	-0.17	0.56	1.84	0.715	0.545	0.0887	1.04	-0.177	0.57	1.88	0.764	1.08	-0.809	-1.04	-0.295	1.03	1.24	-1.08	-1.48	1.82	0.977	0.61	0.552	NA	1.13	-2.48	1.08	1.42	1.4	2	0.378	0.948	NA	-1.45	NA	0.702	-1.56	-1.83	-1.37	-0.794	NA	-1.59	2.01	-1.71	-0.769	0.418	0.671	0.0444	0.0495	0.0476	0.11	0.0287	0.0214	0.0577	0.0449	0.0625	0.0909	0.0425	0.0437	0.0274	0.0227	0.0398	0.0155	0.141	0.0588	0.0385	0.0294	0.0388	0.0282	0.0411	0.0292	0.013	0.0256	0.0299	0.0196	0.0438	0.0282	0.0204	0.0153	0.0289	0	0.05	0.0191	0.0161	0.0192	0.037	0.0102	0.0263	0.0233	0.0556	0.0303	0.029	0.0399	0.0306	0.027	0	0	0.00826	0.0203	0.0483	0	0	0.0813	0.0286	0.0254	0.0402	0	0.0385	0	0.0952	0.017	0.0267	0.0484	0.0244	0.0357	0	0.00847	0	0.011	0	0	0	0	0	0	0.0769	0	0	0.0118	0.0299	0.0338	0.026	0.681	0.572	3.23	0.00184	0.175	0.105	-1.32
chr2-162198566-162199066	ExN12	1.07	0.868	2.09	1.24	1.19	1.17	-0.421	0.62	0.543	-0.839	1.11	-1.29	1.42	0.697	1.36	1.65	0.114	1.38	0.645	0.175	0.395	1.5	0.682	0.42	1.2	1.68	0.434	-1.62	1.03	0.577	-1.53	1.43	-0.297	0.919	-0.225	0.244	0.762	-0.662	0.458	0.715	0.545	-0.397	-1.28	-1.76	0.673	0.453	0.875	1.08	-0.809	0.543	-0.657	1.28	0.754	-1.08	1.69	0.231	0.977	-0.333	0.165	NA	-1.19	1.22	1.08	0.197	0.91	-0.719	-1.21	-2.22	NA	1.36	NA	-2.11	-1.56	-1.83	-1.37	-0.794	NA	1.22	1.64	-1.71	-0.769	0.903	-1.65	0.0444	0.0495	0.0952	0.0548	0.0383	0.0357	0.0192	0.0385	0.0625	0	0.033	0.00873	0.0548	0.0379	0.0398	0.0567	0.0312	0.0706	0.0165	0.0176	0.0291	0.0403	0.0342	0.0234	0.039	0.0598	0.018	0	0.0312	0.0188	0	0.0268	0.0116	0.0303	0.025	0.0229	0.0281	0.00962	0.0123	0.0102	0.0263	0.0116	0	0	0.0226	0.0233	0.0437	0.0473	0	0.0526	0.0124	0.0285	0.0372	0	0.0625	0.0407	0.0286	0.0181	0.0287	0	0	0.031	0.0476	0.0102	0.0267	0.00538	0	0	0	0.0508	0	0	0	0	0	0	0.2	0.0465	0.0513	0	0	0.0235	0	0.0312	0.0229	0.681	0.219	3.22	0.00189	0.176	0.106	-1.34
chr2-162424887-162425387	ExN12	0.691	0.868	-2.16	2.17	1.4	0.539	0.427	0.961	-1.04	-0.839	1.34	0.641	1.18	1.08	1.22	1.13	0.114	-0.202	1.47	1.53	1.31	0.977	1.64	1.16	1.2	0.604	1.17	0.705	-0.247	1.19	2.17	1.43	0.355	-1.4	0.26	0.806	0.762	1.66	1.31	-1.61	-1.78	0.0887	-1.28	-1.76	1.37	0.849	-0.71	1.33	-0.809	0.543	-0.295	-0.553	0.579	-1.08	-1.48	1.42	1.22	1.46	0.988	NA	1.13	0.326	2.22	0.727	1.4	0.66	-1.21	0.948	NA	0.667	NA	-2.11	-1.56	-1.83	-1.37	0.791	NA	-4.81e-05	1.16	-0.126	0.816	-1.9	-1.65	0.0254	0.0495	0	0.0548	0.0431	0.0357	0.0192	0.0385	0	0	0.0377	0.0306	0.0411	0.0379	0.0358	0.0309	0.0312	0.0235	0.044	0.0412	0.0291	0.0242	0.0548	0.0468	0.0325	0.0171	0.024	0.0196	0.0125	0.0376	0.0408	0.0307	0.0231	0	0.025	0.0382	0.0241	0.0288	0.0247	0	0	0.0233	0	0	0.0452	0.0233	0.00873	0.0608	0	0.0526	0.00826	0.00813	0.026	0	0	0.065	0.0286	0.0471	0.0345	0	0.0385	0.0155	0.143	0.0136	0.0267	0.0161	0	0.0536	0	0.0339	0.2	0	0	0	0	0.0833	0.2	0.0233	0.0256	0.0385	0.143	0	0	0.0312	0.0243	0.729	0.344	3.4	0.00107	0.148	0.0849	-0.869
chr2-162962219-162962719	ExN12	1.84	2.01	2.09	0.59	1.9	1.94	2.39	1.84	1.28	1.48	1.44	2.07	1.63	1.24	1.8	2.34	2.06	0.897	1.9	1.4	2.27	2.34	1.55	1.64	1.48	0.893	2.12	0.705	1.7	2.03	-1.53	1.64	1.75	0.919	2.41	1.92	1.8	1.21	0.458	1.2	1.92	0.0887	0.307	0.56	1.96	1.25	1.9	2.04	-0.809	0.543	1.06	2.47	1.41	-1.08	1.33	1.53	1.61	1.25	1.22	NA	-1.19	1.22	0.344	1.11	0.173	2	1.11	0.948	NA	1.82	NA	0.216	-1.56	-1.83	-1.37	1.53	NA	0.737	0.42	1.46	-0.769	-0.319	0.671	0.0698	0.099	0.0952	0.0411	0.0574	0.0643	0.0962	0.0641	0.0625	0.0909	0.0425	0.0568	0.0548	0.0455	0.0517	0.0722	0.125	0.0588	0.0495	0.0353	0.0777	0.0605	0.0753	0.0702	0.0519	0.0342	0.0479	0.0196	0.0375	0.0563	0	0.0307	0.0462	0.0606	0.112	0.0802	0.0442	0.0288	0.0123	0.0204	0.105	0.0233	0.0556	0.0303	0.0742	0.0332	0.0699	0.0811	0	0.0526	0.0331	0.0691	0.0558	0	0.0625	0.0732	0.0667	0.0471	0.0517	0	0	0.0233	0.0476	0.017	0.0133	0.0484	0.0488	0.0714	0	0.0763	0	0.00549	0	0	0	0.0833	0	0.0233	0.0256	0.0769	0	0.0118	0.0149	0.0558	0.0437	0.628	1.14	3.7	0.000405	0.11	0.0608	-0.0447
chr2-167929063-167929563	ExN12	0.0389	1.61	0.652	0.59	1.83	0.25	2.01	1.67	1.28	0.746	2.14	1.88	0.892	-0.681	1.32	1.47	1.01	1.08	0.115	1.09	0.926	0.541	0.843	0.761	1.2	-0.981	1.17	0.705	0.852	0.757	0.79	1.03	0.983	2.06	1.54	1.21	0.0705	1.21	-0.279	0.715	0.545	0.982	-1.28	0.56	-0.484	0.112	-0.18	1.54	0.776	1.77	-0.295	0.34	1.05	1.24	1.98	-0.0586	1.22	1.25	1.51	NA	-1.19	1.61	-1.24	0.727	0.91	1.21	-1.21	-0.637	NA	0.137	NA	-0.521	-1.56	-1.83	0.213	-0.794	NA	1.58	0.42	-0.126	-0.769	1.56	-1.65	0.0222	0.0693	0.0317	0.0274	0.0478	0.0214	0.0865	0.0513	0.0625	0.0909	0.0613	0.0655	0.0274	0.0152	0.0398	0.0412	0.0312	0.0471	0.0165	0.0294	0.0291	0.0161	0.0342	0.0292	0.0325	0.00855	0.0299	0.0196	0.0312	0.0282	0.0204	0.023	0.0347	0.0909	0.05	0.0496	0.012	0.0288	0.0123	0.0102	0.0263	0.0465	0	0.0303	0.0161	0.0133	0.0175	0.0405	0.0625	0.105	0.0165	0.0122	0.0409	0.0714	0.0625	0.0244	0.0476	0.0471	0.0517	0	0	0.0388	0	0.0136	0.0133	0.0323	0	0.0179	0	0.0254	0	0.00549	0	0	0.0161	0	0	0.0465	0.0256	0.0385	0	0.0353	0	0.0344	0.0243	0.625	0.589	3.19	0.00205	0.179	0.11	-1.41
chr2-168470682-168471182	ExN12	1	0.131	0.652	1.69	1.4	0.25	0.427	-0.965	-1.04	2.62	1.34	1.44	0.0437	0.697	1.69	0.856	1.01	0.691	1.59	1.86	1.75	2.18	0.682	-0.68	0.126	1.34	2.12	0.705	0.405	0.37	-1.53	1.43	0.0657	1.4	0.26	1.47	0.894	0.0746	-1.86	-1.61	-1.78	-0.397	-1.28	-1.76	1.6	0.453	-0.18	-0.506	-0.809	-1.04	-0.00541	-0.19	0.982	-1.08	0.104	0.472	-0.16	1.32	0.552	NA	0.394	1.22	0.344	-0.166	0.173	0.419	0.378	1.48	NA	-0.711	NA	0.216	-1.56	0.496	0.95	-0.794	NA	1.22	1.16	-1.71	1.55	0.903	-1.65	0.0413	0.0297	0.0476	0.0548	0.0431	0.0214	0.0288	0.00641	0	0.182	0.0425	0.048	0.0137	0.0303	0.0497	0.0258	0.0781	0.0353	0.044	0.0412	0.0583	0.0645	0.0274	0.0117	0.0195	0.0427	0.0539	0.0196	0.0188	0.0188	0	0.0268	0.0173	0.0606	0.0125	0.0534	0.0281	0.0192	0	0	0	0.0116	0	0	0.0516	0.0199	0.0175	0.0135	0	0	0.0124	0.0122	0.0446	0	0.0208	0.0325	0.019	0.0435	0.0402	0	0.0385	0.031	0.0476	0.0068	0.0133	0.0161	0.0244	0.0357	0	0.0169	0	0.00549	0	0.00641	0.0161	0	0	0.0465	0.0256	0	0.143	0.0235	0	0.0341	0.0232	0.662	0.349	3.26	0.00166	0.168	0.101	-1.24
chr2-168612531-168613031	ExN12	0.856	1.48	1.54	0.952	1.3	0.25	0.717	1.57	0.543	-0.839	2.61	2.41	1.18	1.52	1.99	1.82	2.16	2.03	2.15	1.76	1.75	1.81	1.12	2.13	1.71	2.29	1.35	0.705	0.646	1.62	0.79	1.03	2.11	0.182	0.623	1.47	1.5	0.923	0.458	1.2	-1.78	2.14	1.04	2.15	1.43	1.16	1.73	0.774	-0.809	1.77	1.66	1.28	2	-1.08	0.104	1.16	0.325	0.824	1.32	NA	1.13	0.326	2.22	1.78	0.91	1.21	-1.21	0.948	NA	1.36	NA	-2.11	0.763	-1.83	1.44	0.791	NA	-4.81e-05	-1.16	1.1	-0.769	1.27	1.16	0.0413	0.0792	0.0635	0.0411	0.0383	0.0214	0.0288	0.0705	0.0625	0	0.0802	0.0699	0.0411	0.0606	0.0616	0.0567	0.109	0.106	0.0604	0.0529	0.068	0.0524	0.0548	0.076	0.0455	0.0769	0.0359	0.0196	0.025	0.0469	0.0204	0.023	0.0636	0.0303	0.0375	0.0573	0.0482	0.0192	0.0123	0.0204	0	0.105	0.0556	0.152	0.0484	0.0365	0.0611	0.0338	0	0.105	0.0455	0.0325	0.0892	0	0.0208	0.0488	0.019	0.0326	0.0575	0	0.0385	0.0155	0.143	0.0272	0.0133	0.0376	0	0.0536	0	0.0763	0	0	0.0141	0	0.0323	0.0833	0	0.0233	0	0.0385	0	0.0353	0.0299	0.0527	0.0385	0.687	1.01	3.74	0.000355	0.106	0.0576	0.0686
chr2-168759150-168759650	ExN12	1.99	1.82	1.54	1.24	2.38	2.29	1.51	2.33	2.13	-0.839	2.2	2.12	0.0437	0.904	2.49	2.44	0.766	0.16	2.23	1.86	1.87	2.6	2.02	2.24	1.35	1.34	1.79	1.84	1.59	2.03	1.64	0.871	2.57	0.919	1.54	2	1.98	2.14	1.31	2.09	-0.192	2.04	1.53	0.56	1.65	0.729	2.35	1.33	1.51	-1.04	1.82	2.91	2.1	1.24	0.841	1.16	0.325	1.01	1.67	NA	1.13	-0.159	1.57	2.64	1.76	2.84	1.96	1.87	NA	2.1	NA	0.216	1.9	-1.83	-1.37	1.53	NA	0.737	2.01	1.46	-0.769	-0.319	0.671	0.073	0.0693	0.0794	0.0548	0.0909	0.0643	0.0577	0.0897	0.0625	0	0.0755	0.0655	0.0137	0.0379	0.0736	0.0773	0.0469	0.0353	0.0659	0.0529	0.0583	0.0726	0.0685	0.0877	0.039	0.0427	0.0359	0.0588	0.0438	0.0563	0.0408	0.023	0.0751	0.0303	0.0625	0.0725	0.0602	0.0481	0.0247	0.0306	0.0263	0.093	0.167	0.0606	0.0484	0.0199	0.0917	0.0473	0.0625	0	0.0496	0.0813	0.0781	0.0714	0.0208	0.0488	0.019	0.0326	0.0632	0	0.0385	0.00775	0.0952	0.0408	0.0267	0.0806	0.0732	0.107	0	0.0847	0	0.00549	0.0423	0	0	0.0833	0	0.0233	0.0769	0.0769	0	0.0118	0.0149	0.0615	0.0468	0.614	1.4	3.22	0.00187	0.176	0.106	-1.34
chr2-170235893-170236393	ExN12	1.53	0.421	0.652	1.48	1.3	0.539	1.34	2	2.13	-0.839	0.673	1.68	1.18	0.456	1.27	1	1.01	1.24	1.59	1.09	1.31	0.154	0.682	1.56	1.6	0.241	1.51	-1.62	0.405	1.42	0.79	0.691	0.983	-1.4	1.36	0.981	1.01	1.45	0.458	-1.61	-1.78	2.14	1.04	1.94	-0.0973	0.729	0.764	1.33	-0.809	1.28	0.442	0.727	1.3	-1.08	1.69	0.678	2.04	0.358	0.372	NA	0.394	0.326	1.08	0.934	0.173	0.66	-1.21	-0.637	NA	0.667	NA	0.216	-1.56	-1.83	-1.37	-0.794	NA	-1.59	-1.16	0.611	-0.769	1.27	1.52	0.0508	0.0297	0.0317	0.0411	0.0383	0.0214	0.0481	0.0769	0.125	0	0.0236	0.0524	0.0274	0.0303	0.0298	0.0309	0.0312	0.0588	0.0385	0.0294	0.0485	0.0161	0.0274	0.0643	0.0455	0.0171	0.0359	0	0.0188	0.0329	0.0204	0.0115	0.0347	0	0.05	0.0496	0.0281	0.0385	0.0123	0	0	0.0698	0.0556	0.0909	0.0161	0.0199	0.0349	0.0541	0	0.0526	0.0124	0.0203	0.0558	0	0.0417	0.0407	0.0667	0.0181	0.023	0	0.0385	0.0155	0.0476	0.0136	0.0133	0.0161	0	0.0179	0	0.0254	0	0.00549	0	0	0	0	0	0	0	0.0385	0	0.0353	0.0299	0.0351	0.0229	0.638	0.554	3.47	0.000864	0.139	0.0781	-0.687
chr2-170851573-170852073	ExN12	2.06	1.21	0.652	1.69	2.61	2.21	1.51	1.76	1.28	0.746	2.37	2.28	1.18	1.95	2.16	2.91	1.21	1.63	2.23	2.21	0.395	2.18	1.55	1.27	1.6	1.52	2.02	1.84	2.07	1.62	1.93	1.99	0.803	2.3	1.36	2.29	1.5	1.21	-0.279	0.715	2.31	2.04	1.53	1.7	1.37	1.16	2.14	0.774	1.51	-1.04	1.18	1.28	1.85	-1.08	2.77	1.02	1.22	0.92	1.42	NA	1.98	0.689	2.22	1.67	-1.41	2	1.96	1.24	NA	0.667	NA	0.216	-1.56	-1.83	0.95	-0.794	NA	0.737	0.42	2.38	0.816	2	2.26	0.073	0.0594	0.0317	0.0411	0.0909	0.0643	0.0673	0.0577	0.0625	0.0909	0.0802	0.0742	0.0411	0.0606	0.0616	0.113	0.0625	0.0588	0.044	0.0647	0.0291	0.0524	0.0479	0.0409	0.0455	0.0427	0.0479	0.0588	0.0562	0.0423	0.0612	0.0383	0.0289	0.0606	0.05	0.0916	0.0402	0.0385	0.0123	0.0102	0.105	0.093	0.0556	0.0606	0.0484	0.0332	0.0786	0.0338	0.0625	0	0.0248	0.0285	0.0743	0	0.104	0.0325	0.0381	0.0362	0.0517	0	0.115	0.0155	0.143	0.0238	0	0.0484	0.0732	0.0714	0	0.0339	0.2	0.00549	0	0	0.0161	0	0	0.0233	0.0256	0.154	0.143	0.0471	0.0597	0.0581	0.0395	0.793	1.35	4.29	5.29e-05	0.0604	0.0284	1.7
chr2-172055461-172055961	ExN12	1.14	0.868	1.01	-0.633	0.00469	1.72	1.34	1.36	1.28	-0.839	0.286	0.641	0.892	1.52	0.745	1	0.766	-1.42	1.34	1.65	1.62	0.154	0.682	1.37	2	0.604	0.724	1.84	1.7	0.37	-1.53	1.91	1.29	0.919	1.15	0.376	0.277	0.56	0.458	1.85	1.39	0.0887	1.04	0.56	-0.725	0.598	1.16	0.774	-0.809	-1.04	0.442	0.34	0.38	-1.08	0.104	0.472	-0.16	-0.333	-1.21	NA	-1.19	-0.896	-1.24	-0.166	0.91	1.05	0.378	-0.637	NA	-0.711	NA	0.216	-1.56	1.63	-1.37	-0.794	NA	-1.59	0.42	-0.126	-0.769	-0.319	-1.65	0.0413	0.0396	0.0476	0.0137	0.0239	0.0357	0.0385	0.0577	0.0625	0	0.0189	0.0349	0.0274	0.053	0.0298	0.0361	0.0469	0.0118	0.044	0.0471	0.0485	0.0161	0.0411	0.0468	0.0584	0.0171	0.024	0.0588	0.0438	0.0188	0	0.0345	0.0347	0.0303	0.05	0.0305	0.0161	0.0288	0.0123	0.0306	0.0526	0.0349	0.0556	0.0606	0.0161	0.0199	0.0393	0.0338	0	0	0.0207	0.0203	0.0297	0	0.0208	0.0407	0.00952	0.0145	0.00575	0	0	0.00775	0	0.0102	0.0267	0.0269	0.0244	0.0179	0	0.0169	0	0.00549	0	0.0192	0	0	0	0	0.0256	0.0385	0	0.0118	0	0.0338	0.0182	0.921	0.336	4.69	1.18e-05	0.0396	0.0154	2.99
chr2-172427366-172427866	ExN12	1.2	1.35	1.54	1.69	0.633	-0.113	0.0648	0.801	1.28	1.48	0.286	0.785	-2.28	2.13	1.45	1.89	1.83	-0.688	0.645	0.706	0.395	1.41	0.501	0.761	0.863	-0.244	0.965	-1.62	0.115	0.129	0.0534	2.14	2.45	-1.4	1.36	1.52	1.12	-0.662	2.04	1.85	1.68	1.37	1.04	1.94	-0.278	0.849	0.368	1.08	-0.809	-1.04	0.236	0.727	-0.288	-1.08	0.841	0.472	0.977	-0.127	0.857	NA	-1.19	0.689	-1.24	1.42	1.4	0.419	0.378	0.585	NA	0.874	NA	-2.11	0.763	1.34	-1.37	1.53	NA	1.22	-1.16	1.46	-0.769	1.8	-1.65	0.0508	0.0495	0.0635	0.0548	0.0239	0.0143	0.0288	0.0321	0.0625	0.0909	0.0236	0.0262	0	0.0833	0.0398	0.0464	0.109	0.0235	0.022	0.0176	0.0291	0.0363	0.0342	0.0292	0.026	0.00855	0.018	0	0.0125	0.0188	0.0204	0.0498	0.0751	0	0.0375	0.0573	0.0281	0.00962	0.037	0.0204	0.0789	0.0698	0.0556	0.0606	0.0129	0.0266	0.0306	0.0338	0	0	0.0165	0.0163	0.0149	0	0.0208	0.0163	0.0286	0.0145	0.0287	0	0	0.0155	0	0.0204	0.0267	0.0161	0.0244	0.0179	0	0.0339	0	0	0.0282	0.00641	0	0.0833	0	0.0465	0	0.115	0	0.0353	0	0.0357	0.0194	0.674	0.552	3.1	0.00275	0.195	0.124	-1.66
chr2-172613032-172613532	ExN12	2.39	2.39	2.8	2.17	2.61	2.29	2.01	1.84	0.543	1.48	3.06	2.28	1.63	3.19	2.7	2.72	2.16	2.66	2.88	3.31	2.78	2.83	2.86	3.05	3.02	2.39	2.69	2.08	1.9	1.71	3.11	2.28	2.78	2.5	1.98	2.84	2.35	1.84	2.38	2.48	0.545	2.71	2.63	3.52	1.84	2.04	2.86	2.18	0.776	2.86	1.66	2.19	3.04	-1.08	1.69	2.44	1.91	2.84	1.75	NA	1.98	2.47	2.22	1.98	0.91	1.35	2.25	0.948	NA	1.82	NA	0.216	1.61	1.34	1.8	2.38	NA	2.66	2.54	1.99	-0.769	2.95	1.81	0.0857	0.099	0.127	0.0822	0.0766	0.0714	0.0769	0.0705	0.0625	0.0909	0.108	0.0786	0.0685	0.167	0.0875	0.0979	0.109	0.176	0.0934	0.118	0.107	0.0968	0.151	0.135	0.11	0.0855	0.0659	0.0784	0.0562	0.0423	0.122	0.0498	0.104	0.0909	0.075	0.111	0.0643	0.0577	0.0617	0.0306	0.0263	0.14	0.222	0.303	0.0613	0.0465	0.118	0.0811	0.0625	0.211	0.0455	0.061	0.156	0	0.0417	0.122	0.0571	0.127	0.069	0	0.0769	0.062	0.143	0.034	0.0133	0.0215	0.0976	0.0536	0	0.0763	0	0.00549	0.0282	0.0128	0.0323	0.167	0	0.14	0.0769	0.154	0	0.0824	0.0597	0.0914	0.069	0.56	2.15	3.59	0.000577	0.123	0.068	-0.345
chr2-173881488-173881988	ExN12	1.2	1.05	1.01	0.952	1.5	1.47	0.717	1.24	1.28	-0.839	0.673	1.15	0.529	1.52	1.27	0.696	-1.11	0.45	1.19	1.76	0.926	0.977	1.64	1.8	-0.236	0.604	1.66	-0.0315	1.19	1.71	-1.53	0.484	-0.782	-1.4	0.623	0.71	0.894	0.0746	0.458	0.715	0.545	0.982	-1.28	-0.177	-0.0973	0.453	1.33	-0.143	-0.809	-1.04	-0.00541	0.34	0.754	-1.08	-1.48	0.678	1.22	1.52	1.11	NA	-1.19	0.689	2.22	0.934	1.4	0.419	-1.21	0.948	NA	1.05	NA	-2.11	-1.56	-1.83	-1.37	1.53	NA	0.737	1.16	-1.71	-0.769	-1.9	0.671	0.0476	0.0594	0.0476	0.0411	0.0335	0.0429	0.0385	0.0449	0.0625	0	0.0189	0.0393	0.0274	0.0606	0.0358	0.0309	0.0156	0.0471	0.033	0.0412	0.0485	0.0282	0.0685	0.0643	0.013	0.0171	0.0419	0.0196	0.0375	0.0376	0	0.0153	0.00578	0	0.0375	0.0305	0.0361	0.00962	0.0123	0.0102	0.0263	0.0465	0	0.0303	0.0226	0.0199	0.048	0.0135	0	0	0.0165	0.0163	0.0409	0	0	0.0488	0.0381	0.0435	0.0402	0	0	0.0233	0.143	0.017	0.0267	0.0215	0	0.0357	0	0.0424	0	0	0	0	0	0.0833	0	0.0233	0.0256	0	0	0	0.0149	0.0343	0.0241	0.795	0.369	4.15	8.54e-05	0.0691	0.0338	1.28
chr2-174566943-174567443	ExN12	1.99	2.09	1.75	2.31	1.9	2.12	2.47	2.21	1.28	0.746	1.63	2.93	2.58	2.67	2.18	2.98	2.26	1.63	1.8	2.13	1.98	2.43	2.09	1.94	1.04	1.96	2.02	1.84	2.56	2.03	1.93	2.51	2.39	1.77	2.1	1.34	1.73	0.923	1.31	2.48	1.39	2.24	1.04	-1.76	1.79	1.41	2.53	2.3	-0.809	1.77	0.623	2.25	2.34	-1.08	0.104	2.7	1.77	2.23	1.82	NA	-1.19	2.47	1.08	1.67	1.4	2.69	1.11	1.24	NA	1.49	NA	0.216	0.763	-1.83	1.8	-0.794	NA	0.737	0.42	1.99	2.69	0.903	2.44	0.0762	0.109	0.0794	0.0959	0.0526	0.0571	0.115	0.0897	0.0625	0.0909	0.0472	0.114	0.123	0.106	0.0656	0.119	0.125	0.0706	0.0495	0.0588	0.068	0.0645	0.0959	0.076	0.039	0.0513	0.0419	0.0392	0.0938	0.0563	0.0408	0.0613	0.0636	0.0606	0.1	0.042	0.0562	0.0192	0.0123	0.0408	0.0789	0.105	0.0556	0	0.0581	0.0332	0.105	0.101	0	0.0526	0.0165	0.0569	0.119	0	0.0208	0.138	0.0381	0.0833	0.0575	0	0	0.062	0.0952	0.0238	0.0267	0.0753	0.0244	0.0357	0	0.0593	0	0.00549	0.0141	0	0.0323	0	0	0.0465	0.0256	0.154	0.429	0.0235	0.0746	0.0692	0.056	0.616	1.59	3.22	0.00191	0.176	0.106	-1.35
chr2-176039328-176039828	ExN12	1.71	-0.231	1.93	-0.633	1.5	0.987	0.958	1.92	2.13	0.746	1.23	2.17	0.0437	2.72	2.18	1.47	0.477	-0.202	1.19	2.21	1.62	0.846	0.295	1.27	2.38	1.34	1.17	1.19	1.59	0.918	0.0534	1.54	0.0657	0.182	0.912	0.981	0.458	-0.662	0.458	0.715	2.31	0.741	1.04	-0.177	-0.484	1.7	1.25	0.387	2	-1.04	0.783	1.85	0.754	-1.08	-1.48	0.472	1.22	1.01	0.552	NA	1.13	1.61	-1.24	0.197	1.76	0.66	0.378	1.24	NA	0.874	NA	-2.11	-1.56	0.496	-1.37	-0.794	NA	-1.59	-1.16	-1.71	1.55	-1.9	-0.0659	0.0635	0.0297	0.0635	0.0137	0.0335	0.0286	0.0385	0.0641	0.125	0.0909	0.0425	0.0699	0.0274	0.106	0.0636	0.0464	0.0156	0.0235	0.0275	0.0647	0.0583	0.0282	0.0274	0.0468	0.0714	0.0427	0.018	0.0392	0.0562	0.0329	0.0204	0.0268	0.0173	0.0303	0.0375	0.0458	0.0241	0.00962	0.0123	0.0102	0.105	0.0349	0.0556	0.0303	0.00968	0.0365	0.048	0.0203	0.0625	0	0.0207	0.0325	0.0335	0	0	0.0244	0.0286	0.0399	0.0287	0	0.0385	0.031	0	0.0068	0.0267	0.0215	0.0244	0.0714	0	0.0339	0	0	0	0.00641	0	0	0	0	0	0	0.143	0	0.0149	0.0431	0.0232	0.949	0.633	4.42	3.25e-05	0.05	0.0233	2.11
chr2-176140722-176141222	ExN12	2.92	2.25	1.93	1.87	2.89	3.06	2.21	2.07	1.28	2.86	1.44	1.88	2.37	2.42	2.35	2.91	3.03	2.82	3.13	2.56	2.95	2.43	2.97	3.25	2.24	2.08	2.12	1.55	2.92	1.71	2.72	2.85	3.16	2.06	2.94	2.84	2.64	1.84	2.38	2.3	1.68	2.14	1.53	2.99	2.08	1.49	1.9	2.24	1.51	2.42	2.64	2.66	2.47	1.24	2.22	2.06	2.04	2.84	2.35	NA	1.13	1.22	-1.24	2.16	2.84	1.6	0.378	1.48	NA	2.75	NA	0.216	1.61	0.981	0.95	0.791	NA	1.22	-1.16	1.99	2.4	1.8	-1.65	0.137	0.119	0.0794	0.0685	0.105	0.114	0.0865	0.0833	0.0625	0.273	0.0377	0.0611	0.0959	0.0758	0.0596	0.124	0.25	0.129	0.115	0.0765	0.175	0.0685	0.158	0.164	0.0714	0.0684	0.0539	0.0588	0.1	0.0469	0.102	0.0651	0.127	0.0909	0.138	0.134	0.0843	0.0481	0.0494	0.051	0.0789	0.0698	0.167	0.212	0.0645	0.0365	0.0699	0.0946	0.0625	0.105	0.0909	0.0772	0.1	0.0714	0.0625	0.0894	0.0571	0.134	0.103	0	0.0385	0.0388	0	0.0306	0.08	0.043	0.0244	0.0714	0.2	0.0932	0	0.011	0.0423	0.0128	0.0161	0.0833	0	0.0465	0	0.154	0.286	0.0353	0	0.0935	0.0647	0.665	2.03	3.88	0.000217	0.0904	0.0483	0.487
chr2-176371340-176371840	ExN12	1.14	0.662	1.93	1.69	0.452	0.987	1.34	0.801	0.543	-0.839	1.63	1.15	0.892	0.904	0.341	-3.39	-1.11	1.51	1.03	0.912	1.13	0.36	2.09	0.905	1.48	1.34	0.434	1.19	0.852	0.37	-1.53	0.871	2.25	1.4	1.85	0.806	1.01	0.0746	2.66	-1.61	-1.78	1.67	-1.28	-1.76	0.769	0.849	0.764	0.935	-0.809	1.28	-0.657	-0.19	0.834	-1.08	1.33	-0.907	-0.897	0.214	0.713	NA	0.394	-0.896	-1.24	1.11	-1.41	1.05	-1.21	-0.637	NA	-0.226	NA	-2.11	-1.56	-1.83	0.95	0.791	NA	-4.81e-05	-1.16	1.1	0.816	-1.9	1.52	0.0413	0.0396	0.0635	0.0548	0.0191	0.0286	0.0481	0.0321	0.0625	0	0.0472	0.0393	0.0274	0.0303	0.0159	0	0.0156	0.0588	0.0275	0.0235	0.0388	0.0202	0.0685	0.0351	0.0455	0.0342	0.018	0.0392	0.025	0.0141	0	0.023	0.0636	0.0606	0.0625	0.0305	0.0241	0.0192	0.0617	0	0	0.0698	0	0	0.0258	0.0233	0.0306	0.0405	0	0.105	0.00826	0.00813	0.0409	0	0.0417	0.0163	0.00952	0.0181	0.0287	0	0.0385	0.00775	0	0.0136	0	0.0215	0	0.0179	0.2	0.0169	0	0	0	0	0.0161	0.0833	0	0.0233	0	0.115	0.143	0	0.0299	0.0312	0.0196	0.765	0.305	3.14	0.00239	0.187	0.117	-1.54
chr2-176722360-176722860	ExN12	1.32	0.421	0.166	1.48	0.938	0.987	0.958	1.76	2.13	-0.839	0.833	1.15	1.18	1.24	1.32	1.36	2.26	1.94	1.8	1.65	1.31	1.74	1.24	1.72	0.863	0.893	0.724	-1.62	1.7	1.31	1.28	-0.409	2.11	1.77	1.7	0.896	1.32	0.923	-1.86	2.92	-0.192	0.451	1.89	-1.76	1.02	0.293	0.978	1.54	-0.809	-1.04	-0.00541	-0.19	1.69	-1.08	-1.48	-0.421	0.977	2.41	0.165	NA	-1.19	-0.159	1.57	0.727	-1.41	1.05	-1.21	0.0996	NA	-0.711	NA	1.06	-1.56	-1.83	0.95	-0.794	NA	1.58	-1.16	1.1	2.04	0.418	-1.65	0.0381	0.0297	0.0159	0.0274	0.0335	0.0286	0.0288	0.0577	0.125	0	0.0283	0.0393	0.0274	0.0379	0.0278	0.0361	0.125	0.0824	0.044	0.0412	0.0291	0.0403	0.0479	0.0526	0.026	0.0256	0.018	0	0.0438	0.0329	0.0408	0.00766	0.0578	0.0606	0.05	0.0344	0.0321	0.0192	0	0.0612	0.0263	0.0349	0.111	0	0.0323	0.0166	0.0393	0.0405	0	0	0.0124	0.00813	0.0669	0	0	0.0163	0.0286	0.0797	0.0172	0	0	0.00775	0.0952	0.0136	0	0.0215	0	0.0179	0	0.00847	0	0.011	0	0	0.0161	0	0	0.0465	0	0.0769	0.143	0.0118	0	0.0359	0.0248	0.779	0.607	3.51	0.00076	0.134	0.0746	-0.578
chr2-177030278-177030778	ExN12	1.76	1.82	1.93	0.952	1.83	1.47	0.717	0.414	-1.04	-0.839	1.34	1.25	1.42	1.75	1.58	1.36	0.477	1.24	1.03	0.912	0.685	1.1	2.53	1.72	0.416	0.604	2.02	1.55	1.8	2.6	-1.53	0.871	-1.52	3.24	2.1	1.41	0.762	0.56	2.04	-1.61	2.13	0.982	-1.28	-1.76	0.208	0.729	1.85	2.18	-0.809	-1.04	-0.00541	-0.19	1.81	1.24	-1.48	2.06	-0.16	1.64	0.165	NA	1.13	-2.48	1.57	0.486	-1.41	1.05	1.11	-0.637	NA	-0.226	NA	-2.11	0.026	0.981	-1.37	-0.794	NA	1.87	1.64	-0.126	1.55	-1.9	0.671	0.0667	0.0792	0.0635	0.0274	0.0574	0.0286	0.0385	0.0321	0	0	0.0283	0.0393	0.0548	0.0606	0.0378	0.0464	0.0312	0.0471	0.0165	0.0294	0.0291	0.0323	0.116	0.0702	0.026	0.0256	0.0419	0.0392	0.0562	0.0845	0	0.0153	0.00578	0.152	0.075	0.0573	0.0321	0.0192	0.037	0	0.105	0.0349	0	0	0.0194	0.0166	0.0742	0.0946	0	0	0.0124	0.0122	0.0743	0.143	0	0.0976	0.019	0.0616	0.0287	0	0.0385	0	0.0952	0.017	0	0.0323	0.0244	0.0179	0	0.0169	0	0	0.0141	0.0128	0	0	0	0.0698	0.0256	0.0385	0.143	0	0.0299	0.0429	0.0319	0.833	0.658	3.46	0.000889	0.141	0.0784	-0.71
chr2-178404368-178404868	ExN12	1.07	0.868	-2.16	0.104	1.59	0.987	-0.421	0.173	0.543	1.48	1.11	0.299	0.0437	0.697	1.5	0.515	1.39	1.24	0.852	1.09	-0.453	1.21	0.054	2	-1.46	1.68	1.35	-1.62	1.03	0.918	0.79	1.54	1.54	0.919	-0.225	1.47	1.66	1.45	-1.86	0.715	-0.192	2.14	-1.28	2.33	0.57	0.849	1.07	1.44	-0.809	2.13	0.783	0.34	0.269	-1.08	-1.48	0.472	0.688	0.214	1.11	NA	1.13	1.22	1.93	0.486	-1.41	1.05	1.96	0.585	NA	-0.711	NA	-2.11	1.61	-1.83	-1.37	-0.794	NA	-1.59	-1.16	0.611	1.55	-1.9	0.671	0.0349	0.0396	0	0.0137	0.0478	0.0429	0.00962	0.0256	0.0625	0.0909	0.033	0.0218	0.0274	0.0303	0.0398	0.0258	0.0625	0.0588	0.0275	0.0235	0.0194	0.0282	0.0205	0.0819	0.00649	0.0598	0.024	0	0.025	0.0235	0.0204	0.0268	0.0405	0.0303	0.0125	0.0496	0.0482	0.0288	0	0.0102	0.0263	0.0581	0	0.121	0.029	0.0266	0.0349	0.027	0	0.0526	0.0207	0.0163	0.0335	0	0	0.0325	0.0286	0.0181	0.0402	0	0.0385	0.0388	0.0952	0.0102	0	0.0269	0.0488	0.0357	0	0.00847	0	0	0.0282	0	0	0	0	0	0	0.0385	0.143	0	0.0149	0.0331	0.022	0.718	0.445	3.1	0.00268	0.193	0.123	-1.64
chr2-178924728-178925228	ExN12	2.49	2.17	2.09	1.87	2.22	2.81	1.16	2.14	1.77	2.33	2.96	1.6	1.63	2.88	1.89	2.59	1.55	2.87	2.73	2.36	2.65	2.07	2.9	2.49	2.38	2.72	2.62	-0.0315	1.47	2.03	1.64	1.18	1.65	2.3	1.85	1.78	2.15	1.21	2.78	1.56	2.31	2.04	2.81	2.49	2.26	1.56	2.49	1.82	-0.809	0.543	1.96	2.47	2.5	2.62	1.69	1.16	1.61	1.99	1.42	NA	-1.19	1.61	1.93	2.96	0.91	2	1.11	0.585	NA	1.49	NA	-2.11	1.61	0.496	0.95	2.01	NA	0.737	-1.16	0.611	-0.769	1.8	-1.65	0.0921	0.099	0.0794	0.0548	0.0622	0.1	0.0385	0.0897	0.125	0.182	0.0943	0.0393	0.0685	0.121	0.0457	0.0825	0.0938	0.176	0.0824	0.0529	0.117	0.0524	0.137	0.111	0.0844	0.0769	0.0599	0.0196	0.0375	0.0563	0.0408	0.0192	0.0405	0.121	0.075	0.0611	0.0683	0.0288	0.0617	0.0204	0.105	0.0814	0.222	0.182	0.0742	0.0299	0.0917	0.0608	0	0.0526	0.0496	0.061	0.112	0.286	0.0417	0.0488	0.0381	0.0543	0.0575	0	0	0.0388	0.0952	0.0544	0.0133	0.0591	0.0244	0.0357	0	0.0508	0	0	0.0282	0.00641	0.0161	0.167	0	0.0465	0	0.0385	0	0.0235	0	0.0708	0.051	0.724	1.68	3.9	0.000204	0.0891	0.0471	0.54
chr2-178933401-178933901	ExN12	-0.105	0.868	1.54	-0.633	0.938	1.17	1.78	1.11	-1.04	1.48	1.79	1.52	3.39	2.49	0.672	1.97	2.66	1.51	2.15	0.706	-1.19	1.88	1.24	1.47	1.35	1.34	1.79	-1.62	1.47	1.31	1.64	1.74	1.42	-1.4	0.623	1.41	0.762	0.56	-0.279	-1.61	-1.78	2.33	-1.28	0.56	-0.278	-0.0942	0.875	-0.991	-0.809	-1.04	0.236	1.93	1.05	-1.08	-1.48	0.678	0.977	1.1	0.857	NA	2.27	-0.159	-1.24	2.16	0.91	1.48	-1.21	-2.22	NA	0.874	NA	-2.11	0.763	1.87	1.8	-0.794	NA	0.737	2.01	1.99	-0.769	1.56	0.671	0.019	0.0396	0.0476	0.0137	0.0287	0.0357	0.0577	0.0385	0	0.0909	0.0425	0.0393	0.219	0.0985	0.0179	0.0722	0.141	0.0588	0.0549	0.0235	0.00971	0.0403	0.0411	0.0526	0.039	0.0427	0.0359	0	0.0438	0.0329	0.0408	0.0345	0.0347	0	0.025	0.0573	0.0241	0.0192	0.0123	0	0	0.093	0	0.0303	0.0161	0.00997	0.0349	0.0135	0	0	0.0165	0.0407	0.0372	0	0	0.0325	0.019	0.0362	0.0345	0	0.115	0.0155	0	0.0306	0.0267	0.0323	0	0	0	0.0169	0	0	0.0141	0.0192	0.0323	0	0	0.0233	0.0513	0.0769	0	0.0353	0.0149	0.04	0.0243	0.754	0.661	3.29	0.00151	0.164	0.097	-1.16
chr2-179677456-179677956	ExN12	1.37	1.35	1.3	1.48	1.67	1.47	0.958	1.67	-1.04	-0.839	1.44	1.44	1.63	-0.196	1.58	0.856	2.44	1.51	1.59	1.25	1.31	1.66	0.054	1.27	0.416	1.13	0.724	1.19	0.115	1.53	0.79	1.43	1.85	0.919	0.26	1.34	1.41	0.923	0.458	0.715	0.545	1.37	-1.28	1.41	0.769	0.598	1.61	0.593	-0.809	0.543	0.236	1.77	1.65	0.502	0.841	1.02	-0.16	1.52	1.22	NA	-1.19	1.91	1.93	1.11	0.173	1.48	-1.21	0.0996	NA	1.82	NA	-2.11	0.026	-1.83	1.44	0.791	NA	0.737	-1.16	1.99	-0.769	1.56	1.16	0.0476	0.0792	0.0635	0.0548	0.0478	0.05	0.0385	0.0769	0	0	0.0425	0.0524	0.0685	0.0227	0.0517	0.0361	0.141	0.0706	0.044	0.0294	0.0485	0.0484	0.0342	0.0468	0.026	0.0256	0.018	0.0392	0.0125	0.0469	0.0204	0.0345	0.0694	0.0303	0.025	0.0534	0.0442	0.0385	0.0123	0.0102	0.0263	0.0465	0	0.121	0.0419	0.0199	0.0611	0.0338	0	0.0526	0.0124	0.0447	0.0855	0.0714	0.0208	0.0488	0.019	0.0688	0.0575	0	0	0.0543	0.0952	0.0136	0.0133	0.0323	0	0.0179	0	0.0763	0	0	0.0141	0	0.0323	0.0833	0.2	0.0233	0	0.192	0	0.0471	0.0299	0.0446	0.0383	0.609	0.815	3.38	0.00115	0.151	0.0867	-0.93
chr2-179790777-179791277	ExN12	1	-0.231	1.54	1.69	-0.285	0.539	1.34	1.57	-1.04	-0.839	1.79	1.44	1.42	0.456	1	1.74	1.01	0.16	1.19	0.912	0.926	1.1	0.987	1.37	0.657	1.13	1.91	-1.62	1.59	0.37	0.79	-0.409	1.42	1.4	1.15	0.981	1.32	0.56	1.84	0.715	0.545	2.14	-1.28	1.41	0.86	0.598	1.79	1.08	0.776	-1.04	-1.88	0.547	0.982	-1.08	0.841	1.16	0.977	1.25	0.552	NA	1.13	1.91	0.344	1.42	-1.41	1.21	-1.21	-2.22	NA	-0.711	NA	-2.11	0.763	1.63	-1.37	-0.794	NA	0.737	1.16	1.46	-0.769	-1.9	-0.0659	0.0444	0.0198	0.0635	0.0548	0.0191	0.0214	0.0481	0.0577	0	0	0.0613	0.048	0.0548	0.0303	0.0318	0.0464	0.0625	0.0353	0.033	0.0294	0.0291	0.0282	0.0411	0.0409	0.0325	0.0256	0.0419	0	0.05	0.0282	0.0204	0.0115	0.0405	0.0606	0.05	0.0382	0.0321	0.0192	0.037	0.0102	0.0263	0.0814	0	0.0909	0.0323	0.0199	0.0524	0.0473	0.0625	0	0.00413	0.0203	0.0372	0	0.0417	0.0732	0.0286	0.0471	0.0345	0	0.0385	0.0388	0.0476	0.0204	0	0.0215	0	0	0.2	0.0169	0	0	0.0141	0.0192	0	0	0	0.0233	0.0256	0.0769	0	0	0.0149	0.0366	0.0269	0.705	0.558	3.1	0.00268	0.193	0.123	-1.64
chr2-180163631-180164131	ExN12	2.41	2.17	2.24	1.69	2.22	2.37	0.717	2.21	0.543	1.48	2.52	1.82	1.42	2.42	1.96	1.82	2.26	2.28	1.99	2.36	1.62	1.95	2.62	2.29	2.09	2.29	2.39	2.47	1.8	2.22	0.0534	0.871	1.42	1.77	2.66	2.26	2.64	2.14	2.04	1.56	1.68	2.14	1.53	1.94	1.6	1.41	1.67	2.24	-0.809	0.543	2.26	2.42	2.5	-1.08	0.841	1.63	2.16	2.44	2.08	NA	2.51	1.91	1.93	0.934	0.91	2	2.25	0.0996	NA	1.21	NA	-2.11	1.61	-1.83	1.8	0.791	NA	1.87	-1.16	1.46	-0.769	1.8	-0.0659	0.105	0.109	0.0952	0.0548	0.0718	0.0643	0.0385	0.0833	0.0625	0.0909	0.0708	0.048	0.0548	0.0985	0.0557	0.0619	0.125	0.118	0.0495	0.0706	0.068	0.0484	0.123	0.0877	0.0649	0.0684	0.0599	0.0588	0.0688	0.0563	0.0204	0.0192	0.0405	0.0606	0.138	0.103	0.0924	0.0673	0.0494	0.0204	0.105	0.093	0.111	0.121	0.0516	0.0365	0.0524	0.0946	0	0.0526	0.062	0.0732	0.112	0	0.0208	0.0813	0.0667	0.0978	0.0805	0	0.0769	0.0465	0.0952	0.0136	0.0133	0.043	0.0732	0.0357	0.2	0.0424	0	0	0.0282	0	0.0323	0.0833	0	0.0698	0	0.115	0	0.0471	0.0149	0.0705	0.0534	0.577	1.57	3.26	0.00168	0.169	0.102	-1.25
chr2-180920317-180920817	ExN12	1.84	0.662	1.93	1.48	1.19	2.03	1.78	1.84	-1.04	0.746	1.23	1.75	0.529	1.24	1.32	1.56	0.766	2.2	1.03	1.25	1.13	1.5	0.843	0.6	1.6	1.34	1.17	-0.0315	1.47	0.129	-1.53	0.243	0.803	0.182	0.623	1.21	0.762	0.56	0.458	0.715	-1.78	1.19	1.53	-0.177	1.24	1.82	1.61	-0.143	-0.809	-1.04	0.927	1.28	0.579	1.24	-1.48	-0.907	0.325	1.18	0.988	NA	-1.19	1.61	1.08	1.55	-1.41	0.129	1.11	0.0996	NA	0.874	NA	0.216	1.61	0.496	-1.37	-0.794	NA	-4.81e-05	-1.16	1.75	1.55	-1.9	0.671	0.0603	0.0198	0.0635	0.0548	0.0383	0.0643	0.0769	0.0641	0	0.0909	0.0472	0.0611	0.0274	0.0455	0.0378	0.0515	0.0312	0.106	0.0275	0.0353	0.0485	0.0282	0.0342	0.0234	0.0455	0.0427	0.0299	0.0196	0.0438	0.0141	0	0.0115	0.0289	0.0303	0.025	0.042	0.0281	0.0192	0.0123	0.0102	0	0.0465	0.111	0.0303	0.0355	0.0465	0.0568	0.0135	0	0	0.0207	0.0244	0.0335	0.0714	0	0.00813	0.019	0.0435	0.0517	0	0	0.031	0.0476	0.0272	0	0.0108	0.0244	0.0357	0	0.0508	0	0.00549	0.0282	0.00641	0	0	0	0.0233	0	0.115	0.143	0	0.0149	0.0387	0.0281	0.58	0.653	3.12	0.00256	0.19	0.12	-1.6
chr2-181801400-181801900	ExN12	1.62	0.131	0.652	1.69	1.4	1.33	0.958	1.36	-1.04	-0.839	1.79	1.15	0.0437	1.24	1.27	1.47	1.39	0.897	1.99	1.09	1.31	0.154	1.12	1.8	1.48	0.893	0.0715	-1.62	0.115	-0.523	-1.53	-0.409	1.65	0.182	0.26	1.34	0.762	2.28	0.458	0.715	-1.78	1.67	1.04	-0.177	-1.01	0.112	1.16	-0.143	-0.809	2.13	-0.00541	1.59	0.579	-1.08	-1.48	-0.907	1.91	-0.127	1.22	NA	-1.19	-0.896	-1.24	1.55	-1.41	1.21	1.11	1.48	NA	0.874	NA	1.59	-1.56	-0.241	-1.37	-0.794	NA	1.22	-1.16	0.611	-0.769	1.27	-1.65	0.0603	0.0198	0.0317	0.0548	0.0431	0.0429	0.0385	0.0577	0	0	0.0566	0.0306	0.0137	0.0455	0.0378	0.0412	0.0781	0.0471	0.0549	0.0294	0.0485	0.0161	0.0548	0.0585	0.0455	0.0256	0.018	0	0.0188	0.00939	0	0.00766	0.0462	0.0303	0.025	0.0573	0.0241	0.0673	0.0123	0.0102	0	0.0814	0.0556	0.0303	0.00968	0.0166	0.0393	0.0203	0	0.105	0.0165	0.0366	0.0335	0	0	0.00813	0.0571	0.0181	0.0517	0	0	0.00775	0	0.0204	0	0.0323	0.0244	0.0536	0	0.0424	0	0.0165	0	0.00641	0	0	0	0.0465	0	0.0385	0	0.0235	0	0.0374	0.0227	0.706	0.413	3.24	0.00177	0.173	0.104	-1.29
chr2-182548168-182548668	ExN12	2.12	1.92	1.3	2.54	1.4	1.94	0.958	1.84	-1.04	1.48	2.56	1.44	1.18	1.24	2.16	1.36	2.06	1.85	2.23	2.36	1.98	1.66	2.38	0.6	2.24	1.96	2.39	1.19	2.44	0.577	0.0534	1.74	1.85	1.4	1.36	1.87	1.92	0.923	2.22	1.56	2.13	0.451	1.89	1.7	1.37	1.7	1.16	0.935	-0.809	1.28	-0.00541	1.68	2.22	0.502	0.104	1.82	1.61	1.94	1.42	NA	1.13	2.04	-1.24	1.78	0.173	1.48	1.11	1.24	NA	1.05	NA	1.06	-1.56	-1.83	0.95	0.791	NA	1.58	-1.16	1.1	1.55	0.903	-1.65	0.0762	0.099	0.0635	0.0959	0.0431	0.05	0.0385	0.0769	0	0.0909	0.0802	0.0437	0.0411	0.053	0.0716	0.0464	0.141	0.0824	0.0604	0.0647	0.0777	0.0484	0.103	0.0292	0.0714	0.0598	0.0419	0.0392	0.0812	0.0188	0.0204	0.0421	0.0578	0.0606	0.05	0.0763	0.0562	0.0192	0.037	0.0204	0.0789	0.0233	0.111	0.0909	0.0484	0.0498	0.0393	0.0405	0	0.0526	0.0165	0.0366	0.0929	0.0714	0.0208	0.0894	0.0476	0.0761	0.0517	0	0.0385	0.0465	0	0.0306	0.0133	0.0323	0.0244	0.0536	0	0.0424	0	0.011	0	0	0.0161	0.0833	0	0.0465	0	0.0769	0.143	0.0235	0	0.0589	0.0414	0.794	1.25	4.04	0.000125	0.0776	0.039	0.961
chr2-183769200-183769700	ExN12	1.26	1.05	1.75	0.104	1.67	1.94	0.427	-0.965	-1.04	2.33	0.492	0.093	0.529	1.64	1.54	1.65	2.16	1.63	0.852	2.21	1.13	0.154	1.72	1.8	1.04	0.604	0.0715	-1.62	1.59	0.129	2.17	0.691	0.355	-1.4	-0.225	0.71	1.73	-0.662	0.944	0.715	1.92	-2.72	-1.28	1.41	1.31	1.49	0.643	1.08	-0.809	-1.04	-1.88	0.0991	1.05	-1.08	-1.48	0.231	0.688	-0.127	-0.0759	NA	-1.19	0.978	0.344	-2.97	0.91	0.866	1.96	-2.22	NA	0.137	NA	-2.11	-1.56	0.496	0.95	-0.794	NA	1.22	-1.16	0.611	-0.769	-1.9	1.16	0.0476	0.0396	0.0635	0.0137	0.0431	0.0643	0.0288	0.00641	0	0.182	0.0283	0.0131	0.0411	0.053	0.0398	0.0361	0.125	0.0706	0.022	0.0529	0.0388	0.0202	0.0616	0.0585	0.0325	0.0171	0.012	0	0.0375	0.0141	0.0816	0.0192	0.0173	0	0.025	0.0305	0.0361	0.00962	0.0247	0.0102	0.0789	0	0	0.0606	0.0484	0.0332	0.0306	0.0338	0	0	0.00413	0.0122	0.0483	0	0	0.0244	0.0286	0.0145	0.023	0	0	0.0233	0.0476	0	0.0133	0.0215	0.0488	0	0	0.0169	0	0	0	0.00641	0.0161	0	0	0.0465	0	0.0385	0	0	0.0299	0.0338	0.0208	0.905	0.346	3.23	0.00182	0.174	0.104	-1.31
chr2-184067225-184067725	ExN12	2.19	1.21	1.54	2.64	1.9	1.83	1.78	2.33	-1.04	1.48	1.71	1.68	2.37	2.04	2.07	2.44	1.39	1.94	1.7	2.05	1.98	1.81	1.72	2.35	2.31	2.08	1.35	0.705	1.8	0.757	1.28	-0.409	1.85	2.06	2.81	2.12	2.1	0.923	1.31	1.2	1.68	1.19	1.04	2.49	2.42	1.25	2.1	1.97	1.51	1.28	1.06	1.77	2.13	2.38	0.104	-0.0586	1.61	2.07	1.67	NA	-1.19	1.22	-1.24	0.486	1.4	1.82	2.25	-0.637	NA	2.18	NA	-2.11	-1.56	-1.83	-1.37	-0.794	NA	0.737	-1.16	1.75	1.55	0.903	0.671	0.0762	0.0594	0.0635	0.11	0.0526	0.0571	0.0673	0.0833	0	0.0909	0.0613	0.0437	0.0685	0.0606	0.0616	0.0773	0.0625	0.0824	0.0385	0.0529	0.0874	0.0484	0.0822	0.076	0.0779	0.0598	0.024	0.0196	0.05	0.0188	0.0408	0.00766	0.052	0.0909	0.138	0.0802	0.0562	0.0192	0.0247	0.0204	0.0789	0.0465	0.0556	0.182	0.0774	0.0266	0.0742	0.0743	0.0625	0.0526	0.0289	0.0366	0.0929	0.214	0.0208	0.0244	0.0476	0.0652	0.0575	0	0	0.0233	0	0.0102	0.0267	0.0484	0.0732	0.0179	0	0.0847	0	0	0	0	0	0	0	0.0233	0	0.0769	0.143	0.0235	0.0149	0.0579	0.0428	0.631	1.27	3.46	0.000893	0.141	0.0786	-0.714
chr2-187875173-187875673	ExN12	1.32	0.662	3.13	0.104	0.938	1.6	1.78	1.84	3.05	1.48	2.26	1.75	1.42	2.28	1.27	2.1	1.7	2.2	1.8	2.98	0.926	2.6	2.27	2	1.04	1.52	0.965	1.19	1.59	1.31	1.93	0.691	1.14	1.77	0.623	1.21	0.894	0.0746	0.458	0.715	0.545	1.67	3.11	0.56	-0.0973	0.293	1.95	1.73	-0.809	1.28	0.623	2	2.28	-1.08	0.104	1.82	2.27	0.358	0.988	NA	-1.19	-0.159	0.344	1.88	0.91	1.21	1.11	1.48	NA	0.426	NA	0.216	-1.56	0.496	0.213	-0.794	NA	-1.59	1.16	0.611	-0.769	2.62	-1.65	0.0444	0.0297	0.143	0.0274	0.0239	0.0429	0.0673	0.0641	0.25	0.0909	0.0755	0.0393	0.0411	0.0682	0.0298	0.0619	0.0938	0.118	0.044	0.1	0.0291	0.0645	0.0822	0.0585	0.039	0.0342	0.0299	0.0392	0.05	0.0329	0.0612	0.0153	0.0289	0.0606	0.025	0.0496	0.0241	0.00962	0.0123	0.0102	0.0263	0.0581	0.278	0.0606	0.0161	0.0133	0.0655	0.0676	0	0.0526	0.0165	0.0488	0.0929	0	0.0208	0.065	0.0667	0.0181	0.0402	0	0	0.00775	0.0476	0.0238	0.0133	0.0323	0.0244	0.0714	0	0.0254	0	0.00549	0	0.00641	0.0161	0	0	0	0.0256	0.0385	0	0.0706	0	0.0473	0.0328	0.671	1.08	3.21	0.00194	0.177	0.107	-1.37
chr2-188843869-188844369	ExN12	1.91	2.52	3.05	2.43	2.16	1.94	1.9	1.76	-1.04	-0.839	1.23	2.07	0.529	1.95	2.05	1.89	1.55	2.2	1.99	1.53	1.62	1.95	2.21	1.8	0.126	1.13	2.47	1.19	1.59	1.8	1.64	1.18	1.65	2.3	0.912	1.96	-0.17	2	1.31	-1.61	1.03	1.67	1.53	-1.76	1.54	2.23	1.61	0.593	-0.809	-1.04	1.29	2.13	1.35	-1.08	-1.48	1.82	2.04	1.58	0.552	NA	1.13	1.61	-1.24	0.727	0.91	1.21	1.11	0.0996	NA	-1.45	NA	-2.11	1.61	1.34	0.95	-0.794	NA	2.12	1.64	0.611	-0.769	1.56	-1.65	0.0667	0.109	0.127	0.0822	0.067	0.0571	0.0769	0.0449	0	0	0.0377	0.0655	0.0274	0.053	0.0557	0.0567	0.0625	0.118	0.0549	0.0353	0.0583	0.0403	0.0822	0.0468	0.013	0.0342	0.0599	0.0588	0.0312	0.0469	0.0408	0.023	0.0405	0.0909	0.0375	0.0611	0.0201	0.0481	0.0247	0	0.0526	0.0465	0.111	0	0.0419	0.0532	0.0611	0.027	0	0	0.0331	0.0407	0.0595	0	0	0.0732	0.0667	0.0399	0.0287	0	0.0385	0.031	0	0.0102	0.0133	0.0215	0.0488	0.0179	0	0.00847	0	0	0.0282	0.0128	0.0161	0	0	0.0698	0.0513	0.0385	0	0.0353	0	0.0508	0.034	0.812	1.05	3.79	0.000295	0.0985	0.0543	0.226
chr2-189094856-189095356	ExN12	1.67	0.421	1.75	2.03	1.67	1.6	1.65	-1.7	-1.04	1.48	1.63	1.68	1.63	2.35	1.73	1	1.7	1.38	1.19	1.65	0.0327	0.977	1.12	0.905	1.71	1.52	0.434	1.19	1.59	1.62	-1.53	0.691	2.57	0.919	1.15	0.376	1.41	0.56	1.6	-1.61	0.545	1.53	-1.28	0.56	1.17	0.729	0.207	1.21	-0.809	-1.04	-0.657	0.727	1.18	1.24	-1.48	0.678	0.977	1.52	0.552	NA	-1.19	-0.159	0.344	0.934	0.91	0.66	1.6	0.585	NA	-0.711	NA	-0.521	0.763	-1.83	-1.37	-0.794	NA	1.22	1.16	1.99	-0.769	1.27	1.52	0.0508	0.0297	0.0635	0.0548	0.0478	0.05	0.0577	0.00641	0	0.0909	0.0519	0.0611	0.0548	0.0833	0.0497	0.0361	0.0781	0.0588	0.0385	0.0353	0.0291	0.0282	0.0411	0.0409	0.0519	0.0427	0.012	0.0588	0.0438	0.0423	0	0.023	0.0751	0.0303	0.0375	0.0267	0.0361	0.0192	0.037	0	0.0263	0.0698	0	0.0606	0.0452	0.0233	0.0262	0.0473	0	0	0.00826	0.0163	0.0558	0.0714	0	0.0488	0.0381	0.0507	0.0287	0	0	0.00775	0.0476	0.0136	0.0133	0.0269	0.0488	0.0357	0	0.0169	0	0.00549	0.0141	0	0	0	0	0.0465	0.0256	0.115	0	0.0353	0.0299	0.0419	0.0274	0.738	0.707	3.55	0.000655	0.128	0.0717	-0.452
chr2-190882084-190882584	ExN12	1.14	0.662	1.93	0.952	0.793	0.78	0.717	0.801	-1.04	-0.839	0.673	0.916	1.97	0.167	1.45	1.56	1.95	1.24	0.645	0.912	1.75	1.81	1.35	1.37	0.863	1.13	0.0715	-1.62	1.99	1.06	1.28	0.691	-0.297	0.919	0.912	1.47	0.894	2	-1.86	-1.61	1.92	1.67	2.42	-0.177	0.769	1.33	0.643	-0.143	0.776	-1.04	1.74	1.28	0.982	0.502	-1.48	0.859	0.688	0.92	0.857	NA	1.62	0.978	-1.24	0.486	0.173	1.6	-1.21	1.87	NA	0.137	NA	-2.11	-1.56	-1.83	-1.37	-0.794	NA	-1.59	-1.16	-0.126	-0.769	-1.9	-0.0659	0.0444	0.0594	0.0635	0.0274	0.0191	0.0286	0.0288	0.0449	0	0	0.0283	0.0349	0.0411	0.0227	0.0437	0.0412	0.141	0.0706	0.022	0.0294	0.0874	0.0444	0.0616	0.0643	0.026	0.0342	0.012	0	0.0625	0.0329	0.0408	0.0153	0.0116	0.0606	0.05	0.0534	0.0361	0.0673	0	0	0.0789	0.0698	0.111	0.0303	0.0323	0.0399	0.0349	0.0203	0.0625	0	0.0537	0.0366	0.0446	0.0714	0	0.0407	0.0286	0.0362	0.0402	0	0.0769	0.031	0	0.0136	0.0133	0.0376	0	0.107	0	0.0254	0	0	0	0	0	0	0	0	0	0.0385	0	0	0.0149	0.0393	0.0291	0.629	0.471	3.31	0.00144	0.161	0.095	-1.11
chr2-193371210-193371710	ExN12	1.88	1.05	1.54	0.59	0.793	0.78	0.427	0.414	-1.04	-0.839	0.978	0.916	1.97	1.75	1.5	0.309	-0.371	0.16	-0.733	1.65	1.31	1.1	1.64	1.47	1.35	0.241	0.965	0.705	1.19	2.03	-1.53	1.64	0.0657	-1.4	1.7	1.83	1.01	1.45	-1.86	-1.61	0.545	-1.13	-1.28	0.56	-0.0973	0.849	-0.18	-0.991	-0.809	2.13	-0.657	0.547	1.05	-1.08	1.33	-0.0586	0.977	0.61	1.32	NA	1.62	1.61	1.93	0.197	1.4	1.35	2.25	1.48	NA	-3.03	NA	0.216	-1.56	-1.83	-1.37	-0.794	NA	1.58	0.42	-0.126	-0.769	1.27	-1.65	0.0667	0.0495	0.0794	0.0137	0.0287	0.0286	0.0288	0.0321	0	0	0.0236	0.0349	0.0548	0.053	0.0298	0.0206	0.0156	0.0235	0.00549	0.0412	0.0485	0.0282	0.0753	0.0468	0.0325	0.0171	0.024	0.0196	0.0312	0.0423	0	0.0268	0.0173	0	0.0625	0.0611	0.0321	0.0288	0	0	0.0263	0.0116	0	0.0303	0.0129	0.0266	0.0131	0.0135	0	0.105	0.00826	0.0163	0.0409	0	0.0417	0.0244	0.0286	0.0217	0.046	0	0.0769	0.031	0.0952	0.0102	0.0133	0.0269	0.0732	0.0536	0.2	0	0	0.00549	0	0	0	0	0	0.0465	0.0256	0.0385	0	0.0235	0	0.0336	0.021	0.751	0.441	3.12	0.00252	0.19	0.12	-1.59
chr2-196111992-196112492	ExN12	2.44	1.48	1.54	1.24	1.3	1.83	1.78	1.76	0.543	0.746	1.44	1.15	2.77	2.42	1.65	0.515	1.01	1.24	1.47	2.05	1.13	1.66	2.43	1.56	2.45	1.96	2.02	1.19	1.34	2.1	0.0534	1.18	1.85	2.3	0.912	0.896	1.8	2.71	-1.86	1.2	2.13	1.37	-1.28	-1.76	0.208	1.88	1.95	1.08	-0.809	-1.04	2.03	-0.553	0.754	1.24	-1.48	1.42	-0.897	1.39	0.988	NA	-1.19	0.689	-1.24	1.11	-1.41	1.6	-1.21	1.24	NA	-0.711	NA	1.06	0.763	-0.241	0.213	1.53	NA	-1.59	1.16	-0.126	-0.769	1.56	-1.65	0.114	0.0693	0.0635	0.0548	0.0383	0.05	0.0673	0.0641	0.0625	0.0909	0.0425	0.0393	0.137	0.106	0.0398	0.0155	0.0625	0.0588	0.0385	0.0647	0.0388	0.0484	0.116	0.0585	0.0909	0.0598	0.0419	0.0392	0.0375	0.0563	0.0204	0.0192	0.0636	0.121	0.0375	0.0344	0.0522	0.0769	0	0.0204	0.105	0.0465	0	0	0.0194	0.0532	0.0699	0.0338	0	0	0.062	0.00813	0.0372	0.0714	0	0.0407	0.00952	0.0507	0.0402	0	0	0.0155	0	0.017	0	0.0376	0	0.0536	0.2	0.00847	0	0.011	0.0141	0.00641	0.0161	0.0833	0.2	0	0.0256	0.0385	0	0.0471	0	0.0542	0.0307	0.895	0.869	4.27	5.64e-05	0.0613	0.0291	1.64
chr2-196218047-196218547	ExN12	1.67	2.17	2.6	2.03	1.59	3.1	0.0648	2.27	2.13	0.746	2.2	2.17	1.18	2.04	1.58	1.97	0.766	1.75	1.47	1.4	1.13	2.29	2.38	1.87	1.71	1.13	1.79	2.29	1.34	1.31	2.17	1.64	2.45	2.06	-0.225	1.06	2.52	2.28	0.458	1.85	0.545	2.14	1.53	1.05	1.31	1.41	1.9	1.54	1.51	1.28	0.442	0.727	2.37	-1.08	0.841	1.98	2.38	2.12	2.19	NA	0.394	-0.159	1.08	1.11	2.05	0.866	-1.21	1.48	NA	-0.226	NA	0.216	0.763	-1.83	0.95	-0.794	NA	1.22	0.42	-1.71	-0.769	1.56	-1.65	0.0508	0.099	0.143	0.0685	0.0431	0.114	0.0288	0.0962	0.125	0.0909	0.0519	0.0699	0.0548	0.0682	0.0417	0.0619	0.0469	0.0706	0.0385	0.0412	0.0388	0.0645	0.0753	0.0585	0.0584	0.0342	0.0479	0.0588	0.0438	0.0329	0.0612	0.0307	0.0694	0.0909	0.025	0.0458	0.0763	0.0577	0.0123	0.0306	0.0526	0.0814	0.111	0.0606	0.0452	0.0266	0.0742	0.0473	0.0625	0.0526	0.0207	0.0203	0.112	0	0.0208	0.0894	0.0857	0.0833	0.0747	0	0.0385	0.00775	0.0476	0.0136	0.04	0.0269	0	0.0714	0	0.0169	0	0.00549	0.0141	0	0.0161	0	0	0.0233	0.0256	0	0	0.0588	0	0.056	0.0416	0.697	1.24	3.68	0.000435	0.112	0.0624	-0.105
chr2-196702655-196703155	ExN12	-0.447	1.05	2.37	1.87	3.02	1.83	1.16	1.92	1.28	2.33	2.37	1.15	0.892	-0.681	2.13	1.89	1.55	1.51	2.44	1.4	2.18	1.21	2.93	1.56	2.84	1.52	2.82	1.55	1.03	1.53	2.17	1.91	2.11	2.3	-0.225	2.16	2.48	-2.25	1.31	-1.61	-0.192	2.14	1.04	-1.76	0.945	0.112	2.53	1.08	-0.809	-1.04	-0.00541	1.59	1.18	-1.08	-1.48	1.82	-0.16	0.358	0.713	NA	-1.19	1.43	3.01	1.27	-1.41	0.419	-1.21	0.0996	NA	0.137	NA	1.06	-1.56	-1.83	0.95	-0.794	NA	1.87	1.16	-1.71	-0.769	2.62	2.26	0.0127	0.0495	0.0952	0.0548	0.129	0.0571	0.0481	0.0769	0.0625	0.182	0.0708	0.0218	0.0274	0.0152	0.0656	0.0567	0.0938	0.0824	0.0714	0.0294	0.0874	0.0282	0.144	0.0409	0.117	0.0427	0.0719	0.0588	0.025	0.0282	0.0612	0.0345	0.0694	0.0909	0.0125	0.0687	0.0803	0	0.0247	0	0.0263	0.0814	0.0556	0	0.0258	0.0133	0.0961	0.0338	0	0	0.0124	0.0244	0.0446	0	0	0.0732	0.00952	0.0254	0.0345	0	0	0.031	0.238	0.017	0	0.0161	0	0.0179	0	0.0169	0	0.011	0	0	0.0161	0	0	0.0698	0.0256	0	0	0.0941	0.0597	0.0558	0.0288	1.03	0.928	4.03	0.000132	0.0789	0.0399	0.912
chr2-197007870-197008370	ExN12	1.88	1.72	1.54	1.69	2.57	1.33	2.12	2.39	0.543	-0.839	2.37	2.23	1.81	2.28	2.63	2.16	0.477	2.2	2.67	1.65	1.75	2.29	1.88	1.8	2.74	2.08	2.31	1.84	2.07	1.71	-1.53	1.43	1.65	1.77	1.98	2.54	1.32	2.28	-0.279	2.64	1.39	1.53	1.53	-0.177	1.43	0.453	2.1	1.9	-0.809	0.543	1.49	1.59	1.69	0.502	1.33	2.06	1.42	2.07	2.19	NA	1.13	1.43	1.93	1.98	2.68	1.35	1.11	1.48	NA	1.61	NA	1.06	-1.56	-0.241	-1.37	0.791	NA	1.87	-1.16	1.1	1.55	2.74	2.26	0.0762	0.099	0.0794	0.0548	0.0957	0.05	0.0962	0.103	0.0625	0	0.0755	0.083	0.0685	0.0909	0.0775	0.0773	0.0469	0.118	0.0769	0.0353	0.0583	0.0685	0.0685	0.076	0.104	0.0427	0.0539	0.0588	0.0812	0.0423	0	0.0307	0.0462	0.0606	0.075	0.115	0.0482	0.0673	0.0123	0.051	0.0526	0.0581	0.111	0.0303	0.0581	0.0199	0.083	0.0676	0	0.0526	0.0331	0.0366	0.0818	0.0714	0.0625	0.0894	0.0381	0.0688	0.0805	0	0.0385	0.0388	0.143	0.034	0.0533	0.0376	0.0488	0.0893	0.2	0.0508	0	0.011	0	0.00641	0	0.0833	0	0.0698	0	0.0769	0.143	0.0706	0.0746	0.0695	0.0496	0.567	1.46	3.18	0.00211	0.18	0.111	-1.44
chr2-198283035-198283535	ExN12	1.53	0.868	1.01	0.59	1.67	0.539	2.3	1.47	2.42	-0.839	1.23	1.82	1.42	0.697	1.5	1.74	1.7	1.94	1.8	1.09	0.926	1.81	0.682	2.13	1.04	2.64	1.17	0.705	1.7	1.06	0.0534	1.43	2.18	0.919	0.623	1.47	1.12	1.21	-1.86	1.2	2.62	0.0887	-1.28	1.7	1.7	0.96	1.41	2.18	-0.809	0.543	1.49	1.68	0.91	-1.08	0.841	0.859	1.22	1.39	1.59	NA	0.394	1.22	2.46	1.42	-1.41	2.32	0.378	0.585	NA	0.667	NA	-2.11	-1.56	-1.83	-1.37	1.53	NA	-1.59	-1.16	0.611	-0.769	0.418	0.671	0.054	0.0396	0.0476	0.0274	0.0526	0.0214	0.0962	0.0513	0.125	0	0.0377	0.0568	0.0548	0.0303	0.0437	0.067	0.109	0.118	0.0385	0.0412	0.0388	0.0403	0.0411	0.076	0.0325	0.0855	0.0359	0.0392	0.0562	0.0329	0.0204	0.0268	0.0751	0.0303	0.0375	0.0534	0.0361	0.0288	0	0.0204	0.105	0.0233	0	0.0909	0.0581	0.0266	0.0524	0.0878	0	0.0526	0.0331	0.0488	0.0446	0	0.0208	0.0407	0.0286	0.0471	0.069	0	0.0385	0.0388	0.143	0.0204	0	0.0538	0.0244	0.0357	0	0.0339	0	0	0	0	0	0.0833	0	0	0	0.0385	0	0.0235	0.0299	0.0472	0.0369	0.623	0.856	3.37	0.00118	0.152	0.0874	-0.948
chr2-201756618-201757118	ExN12	1.48	0.662	0.166	0.104	0.938	1.33	1.51	0.801	0.543	-0.839	1.11	0.299	1.18	0.904	0.672	0.515	1.01	0.691	0.404	1.09	1.75	1.1	0.843	0.42	2	2.39	1.35	-1.62	1.03	1.88	1.64	0.871	1.14	0.182	0.912	0.71	0.618	1.21	1.6	0.715	1.68	1.37	1.04	2.88	0.208	1.33	-0.18	-0.143	-0.809	-1.04	1.06	-3.36	0.38	-1.08	-1.48	1.3	-0.16	0.61	0.713	NA	-1.19	-2.48	1.08	0.486	-1.41	1.05	-1.21	0.948	NA	0.137	NA	1.59	-1.56	-1.83	0.213	-0.794	NA	-1.59	-1.16	0.611	0.816	-1.9	1.52	0.0508	0.0396	0.0159	0.0274	0.0287	0.0357	0.0577	0.0321	0.0625	0	0.0283	0.0175	0.0411	0.0379	0.0258	0.0155	0.0312	0.0471	0.022	0.0235	0.068	0.0242	0.0411	0.0234	0.0714	0.0513	0.024	0	0.0375	0.0329	0.0408	0.0192	0.0405	0.0303	0.0375	0.0267	0.0241	0.0288	0.0247	0.0102	0.0789	0.0465	0.0556	0.212	0.0194	0.0332	0.0131	0.0203	0	0	0.0289	0	0.0335	0	0	0.0569	0.019	0.0254	0.0287	0	0	0	0.0476	0.0102	0	0.0323	0	0.0357	0	0.0254	0	0.0165	0	0	0.0161	0	0	0	0	0.0769	0.143	0	0.0299	0.0331	0.0196	0.894	0.417	3.91	0.000198	0.0885	0.0466	0.564
chr2-202594711-202595211	ExN12	0.601	1.05	1.3	2.17	1.07	0.987	1.51	0.414	1.28	0.746	1.63	1.15	0.0437	1.24	1.12	0.0676	0.766	1.38	0.404	0.912	0.395	0.541	0.054	0.761	0.657	0.241	2.12	2.08	0.852	1.06	-1.53	1.03	0.803	-1.4	-0.962	0.496	-0.17	1.21	0.458	0.715	1.92	1.67	0.307	1.7	0.0631	0.453	0.207	0.935	-0.809	-1.04	-0.00541	0.34	1.51	-1.08	0.104	-0.907	-0.897	0.61	-0.365	NA	1.98	1.43	-1.24	0.486	1.76	1.71	-1.21	1.68	NA	-1.45	NA	-2.11	-1.56	0.496	-1.37	-0.794	NA	1.22	0.42	-0.126	-0.769	0.418	-0.0659	0.0349	0.0396	0.0476	0.0822	0.0431	0.0286	0.0481	0.0192	0.0625	0.0909	0.0519	0.0349	0.0274	0.0455	0.0338	0.0206	0.0312	0.0706	0.0165	0.0235	0.0194	0.0242	0.0205	0.0351	0.026	0.0256	0.0419	0.0784	0.0312	0.0329	0	0.0153	0.0347	0	0.0125	0.0229	0.0161	0.0288	0.0123	0.0102	0.0789	0.0581	0.0556	0.0909	0.0226	0.0233	0.0262	0.0405	0	0	0.0165	0.0163	0.0558	0	0.0208	0.0163	0.00952	0.0326	0.0172	0	0.0769	0.0388	0	0.017	0.04	0.043	0	0.0714	0	0.00847	0	0	0	0.00641	0	0	0	0.0465	0.0256	0.0385	0	0.0118	0.0149	0.0318	0.0236	0.832	0.442	4.65	1.36e-05	0.0406	0.0163	2.86
chr2-203684889-203685389	ExN12	2.19	2.01	2.49	0.104	1.4	2.91	2.93	2.44	1.77	2.62	2.08	1.95	2.58	2.67	1.99	2.95	1.7	1.38	2.07	2.84	1.75	2.13	2.38	1.87	2.31	-0.244	2.02	1.55	2.3	2.22	-1.53	1.83	1.14	2.3	0.912	2.26	0.894	0.923	0.458	0.715	1.03	2.04	1.89	2.63	1.7	2.27	1.55	0.387	-0.809	2.13	2.09	1.59	0.669	-1.08	1.69	1.63	0.688	0.721	2.57	NA	1.13	1.61	2.22	2.07	-1.41	2.09	0.378	0.0996	NA	1.82	NA	0.702	-1.56	-0.241	0.95	-0.794	NA	1.22	1.16	-1.71	-0.769	1.8	1.52	0.0794	0.0891	0.0952	0.0137	0.0431	0.107	0.144	0.0962	0.125	0.273	0.0613	0.0524	0.123	0.0909	0.0577	0.119	0.109	0.0706	0.0495	0.1	0.0583	0.0605	0.103	0.0702	0.0649	0.00855	0.0479	0.0588	0.075	0.0751	0	0.0345	0.0347	0.121	0.0375	0.0992	0.0321	0.0192	0.0123	0.0102	0.0526	0.0698	0.0556	0.152	0.0516	0.0631	0.0524	0.0203	0	0.105	0.0496	0.0366	0.0335	0	0.0417	0.0813	0.019	0.029	0.109	0	0.0385	0.031	0.143	0.034	0	0.0484	0.0244	0.0357	0	0.0763	0	0.00549	0	0.00641	0.0161	0	0	0.0465	0.0513	0	0	0.0588	0.0299	0.0668	0.0416	0.611	1.38	3.08	0.00292	0.199	0.127	-1.71
chr2-206477151-206477651	ExN12	1.71	2.32	1.54	0.952	2.16	1.17	2.47	1.57	-1.04	-0.839	1.54	1.35	0.0437	1.75	1.62	1.56	1.01	1.38	2.5	1.09	1.31	1.31	0.295	1.72	2	1.34	1.35	-1.62	0.852	1.19	0.79	2.07	1.29	1.4	2.1	0.806	1.32	-0.662	0.458	0.715	0.545	0.982	-1.28	-0.177	0.57	0.598	1.73	1.08	-0.809	-1.04	1.18	1.68	1.18	-1.08	0.104	0.472	0.688	1.69	0.165	NA	1.13	1.91	-1.24	1.67	1.76	2.09	1.96	1.87	NA	1.92	NA	0.216	0.763	1.87	0.95	-0.794	NA	0.737	-1.16	0.611	-0.769	1.27	-0.0659	0.0667	0.109	0.0476	0.0411	0.0622	0.0286	0.0962	0.0513	0	0	0.0472	0.048	0.0137	0.0606	0.0477	0.0412	0.0781	0.0824	0.0769	0.0294	0.0388	0.0282	0.0205	0.0585	0.0649	0.0342	0.0299	0	0.025	0.0329	0.0408	0.046	0.0405	0.0606	0.0875	0.0382	0.0361	0.00962	0.0123	0.0102	0.0263	0.0349	0	0.0303	0.0226	0.0199	0.0568	0.0405	0	0	0.0248	0.0366	0.0446	0	0.0208	0.0244	0.0286	0.0543	0.0172	0	0.0385	0.0465	0	0.0204	0.04	0.0538	0.0488	0.0714	0	0.0678	0	0.00549	0.0141	0.0192	0.0161	0	0	0.0233	0	0.0385	0	0.0353	0.0149	0.0452	0.0321	0.535	0.897	3.14	0.00238	0.187	0.117	-1.54
chr2-206915068-206915568	ExN12	1.58	0.868	1.54	0.59	1.5	1.47	1.9	1.11	1.28	0.746	0.833	1.44	0.892	0.697	1.45	1	1.39	0.16	1.59	0.706	0.395	1.95	0.987	0.905	1.81	-0.244	1.35	1.19	1.47	0.37	-1.53	0.484	0.596	-1.4	0.623	1.06	0.618	-2.25	1.6	1.56	0.545	0.982	1.53	1.94	0.769	0.453	0.512	0.774	-0.809	-1.04	-0.657	0.0991	1.05	-1.08	-1.48	1.42	0.977	1.8	1.22	NA	-1.19	-2.48	2.67	1.27	1.4	-0.233	-1.21	1.68	NA	1.21	NA	-2.11	-1.56	-0.241	0.213	-0.794	NA	1.22	-1.16	0.611	1.55	0.418	-0.0659	0.0508	0.0396	0.0476	0.0274	0.0431	0.0357	0.0769	0.0385	0.0625	0.0909	0.0236	0.0393	0.0274	0.0227	0.0378	0.0309	0.0625	0.0353	0.033	0.0176	0.0291	0.0484	0.0411	0.0409	0.0519	0.00855	0.024	0.0196	0.0375	0.0141	0	0.0115	0.0231	0	0.0375	0.0458	0.0201	0	0.037	0.0204	0.0263	0.0349	0.167	0.0909	0.0323	0.0166	0.0175	0.027	0	0	0.00826	0.0122	0.0409	0	0	0.0407	0.0286	0.058	0.0402	0	0	0	0.19	0.0204	0.0267	0.0108	0	0.0893	0	0.0424	0	0	0	0.00641	0.0161	0	0	0.0465	0	0.0385	0.143	0.0118	0.0149	0.0339	0.0241	0.791	0.563	3.68	0.000436	0.112	0.0624	-0.106
chr2-207131521-207132021	ExN12	1.99	2.25	2.09	2.31	0.633	1.83	2.21	1.84	1.28	-0.839	1.94	1.52	1.63	0.697	2.13	1.82	1.83	1.75	2.15	0.912	1.87	2.01	0.295	2	1.04	2.29	1.91	1.19	2.23	1.8	0.0534	0.691	0.596	0.182	0.623	1.83	1.23	1.84	1.31	2.09	-0.192	1.37	-1.28	0.56	1.1	1.41	1.33	0.774	-0.809	-1.04	1.58	1.68	1.35	-1.08	0.104	1.82	0.977	1.75	1.22	NA	0.394	2.27	2.85	1.42	0.173	1.71	1.96	-0.637	NA	0.874	NA	0.216	0.763	-1.83	0.95	-0.794	NA	1.58	1.64	2.54	-0.769	2.18	1.52	0.0857	0.109	0.0794	0.0685	0.0287	0.0571	0.0673	0.0577	0.0625	0	0.0566	0.0524	0.0411	0.0303	0.0557	0.0567	0.0938	0.0588	0.0549	0.0294	0.0583	0.0565	0.0205	0.0526	0.0455	0.0855	0.0419	0.0392	0.0562	0.0516	0.0204	0.0192	0.0231	0.0303	0.025	0.0649	0.0321	0.0577	0.0247	0.0306	0.0263	0.0581	0	0.0606	0.0387	0.0465	0.0524	0.027	0	0	0.0372	0.0325	0.0558	0	0.0208	0.0813	0.0286	0.0507	0.046	0	0.0385	0.0698	0.238	0.0238	0.0133	0.043	0.0488	0.0179	0	0.0424	0	0.00549	0.0282	0	0.0161	0	0.2	0.0698	0.0513	0.192	0	0.0588	0.0448	0.0506	0.0406	0.593	1.15	3.57	0.000621	0.126	0.0702	-0.407
chr2-207255008-207255508	ExN12	1.37	0.662	2.09	1.87	1.83	1.47	1.16	1.67	-1.04	1.97	1.79	1.25	0.892	1.24	1.8	1.36	1.95	0.897	1.7	1.65	1.75	2.13	2.15	1.37	1.04	1.83	0.965	1.84	1.59	1.62	1.28	1.74	1.65	1.4	-0.962	0.981	1.92	2.14	1.31	0.715	1.92	1.37	1.53	1.94	1.84	0.96	1.48	2.11	-0.809	1.77	-0.00541	1.93	1.3	-1.08	1.33	1.53	-0.16	2.19	1.96	NA	1.62	0.978	0.344	0.727	0.173	0.866	1.96	-0.637	NA	0.137	NA	-0.521	-1.56	-1.83	0.95	1.53	NA	-4.81e-05	-1.16	-0.126	-0.769	2	0.671	0.0508	0.0396	0.0635	0.0685	0.0574	0.05	0.0481	0.0705	0	0.273	0.0566	0.048	0.0411	0.0455	0.0517	0.0567	0.109	0.0588	0.044	0.0471	0.0583	0.0685	0.089	0.0585	0.039	0.0598	0.0299	0.0784	0.05	0.0423	0.0408	0.0345	0.052	0.0606	0.0125	0.0496	0.0602	0.0673	0.0247	0.0204	0.105	0.0581	0.111	0.121	0.0742	0.0332	0.0611	0.0743	0	0.105	0.0124	0.0569	0.0781	0	0.0417	0.0732	0.019	0.0833	0.0747	0	0.115	0.031	0.0476	0.017	0.0133	0.0323	0.0732	0.0179	0	0.0339	0	0.00549	0	0	0.0323	0.0833	0	0.0233	0	0.0385	0	0.0588	0.0149	0.0532	0.0442	0.636	1.07	3.44	0.00095	0.143	0.0807	-0.767
chr2-208054869-208055369	ExN12	0.29	0.421	1.01	1.24	1.07	-0.598	0.0648	1.36	1.28	0.746	1.87	1.04	1.97	2.28	1.22	1.47	-2.69	1.38	1.19	-0.187	0.685	0.846	1.55	1.27	0.416	1.13	0.965	0.705	0.852	0.37	-1.53	0.243	0.596	1.77	-0.225	0.71	0.894	-0.662	0.458	0.715	-1.78	-0.397	1.89	2.15	0.459	-0.987	0.643	-0.143	-0.809	2.13	0.927	1.28	-0.468	-1.08	0.841	0.472	1.42	0.61	1.11	NA	-1.19	-0.896	-1.24	0.934	0.173	-0.233	2.49	0.0996	NA	-1.45	NA	-0.521	0.763	-1.83	0.95	-0.794	NA	-1.59	0.42	-1.71	-0.769	-1.9	1.16	0.0254	0.0396	0.0317	0.0411	0.0431	0.0143	0.0192	0.0577	0.0625	0.0909	0.0566	0.0349	0.0822	0.0758	0.0378	0.0567	0	0.0824	0.033	0.0176	0.0388	0.0282	0.0479	0.0351	0.0195	0.0427	0.0299	0.0196	0.0312	0.0235	0	0.0115	0.0289	0.0606	0.025	0.0382	0.0321	0.00962	0.0123	0.0102	0	0.0116	0.111	0.121	0.0323	0.00997	0.0349	0.0135	0	0.158	0.0248	0.0285	0.0223	0	0.0417	0.0325	0.0476	0.0254	0.0517	0	0	0.00775	0	0.0136	0.0133	0.0161	0.0732	0.0357	0	0.00847	0	0.00549	0.0141	0	0.0161	0	0	0	0.0256	0	0	0	0.0299	0.0344	0.022	0.629	0.371	3.35	0.00125	0.154	0.0898	-0.998
chr2-210234680-210235180	ExN12	1.67	2.09	1.01	1.48	2.04	1.83	2.12	2.14	-1.04	0.746	0.978	1.44	1.18	1.24	1.89	2.16	0.114	0.897	2.3	1.86	2.08	2.23	1.45	1.27	0.657	1.68	1.35	1.19	2.07	0.918	1.93	1.43	2.11	-1.4	1.15	2	1.12	1.21	0.944	0.715	-0.192	2.04	2.18	1.05	0.339	1.06	1.85	1.64	0.776	1.77	0.623	1.16	0.754	2.09	-1.48	1.63	1.42	2.16	1.11	NA	-1.19	0.978	2.67	1.98	-1.41	1.91	1.6	0.948	NA	0.667	NA	0.216	-1.56	-0.241	-1.37	-0.794	NA	1.58	-1.16	2.2	-0.769	2.49	2.26	0.0635	0.0891	0.0317	0.0685	0.0622	0.0643	0.0769	0.0897	0	0.0909	0.0377	0.0393	0.0411	0.0455	0.0577	0.0773	0.0312	0.0471	0.0604	0.0647	0.0777	0.0685	0.0548	0.0409	0.026	0.0427	0.0299	0.0588	0.0625	0.0329	0.0408	0.0307	0.0636	0	0.0625	0.0878	0.0321	0.0288	0.0247	0.0102	0.0263	0.093	0.222	0.0606	0.0226	0.0233	0.0655	0.0608	0.0625	0.0526	0.0165	0.0325	0.0372	0.143	0	0.0732	0.0381	0.0797	0.0517	0	0	0.0233	0.143	0.0238	0	0.0538	0.0488	0.0357	0	0.0339	0.2	0.00549	0	0.00641	0	0	0	0.0698	0	0.154	0	0.0706	0.0746	0.054	0.0378	0.638	1.1	3.26	0.00165	0.168	0.101	-1.23
chr2-211113158-211113658	ExN12	0.0389	1.61	0.652	-2.22	2.43	0.539	-0.421	1.24	1.28	-0.839	2.01	1.44	0.0437	2.21	1.5	2.22	-0.371	1.51	1.8	2.5	1.75	1.74	1.64	1.16	1.6	-0.981	0.965	1.55	0.852	-0.16	-1.53	1.18	1.29	0.919	0.912	1.34	0.458	0.923	0.944	0.715	1.03	1.19	0.307	-1.76	0.769	1.06	0.0266	0.593	-0.809	-1.04	0.442	2	1.35	-1.08	-1.48	0.472	1.42	1.32	-0.728	NA	1.62	-0.159	-1.24	1.67	2.68	1.35	-1.21	0.0996	NA	-3.03	NA	-0.521	-1.56	0.496	0.95	-0.794	NA	-4.81e-05	-1.16	1.46	-0.769	0.418	-1.65	0.0222	0.0594	0.0317	0	0.0813	0.0214	0.0192	0.0513	0.0625	0	0.0566	0.0437	0.0274	0.0833	0.0417	0.0773	0.0156	0.0706	0.044	0.0765	0.0583	0.0524	0.0616	0.0409	0.0519	0.00855	0.024	0.0392	0.0312	0.0141	0	0.0192	0.0289	0.0303	0.0375	0.0496	0.0201	0.0192	0.0247	0.0102	0.0526	0.0465	0.0556	0	0.0258	0.0332	0.0175	0.027	0	0	0.0207	0.0528	0.0558	0	0	0.0325	0.0286	0.0543	0.0172	0	0.0769	0.00775	0	0.0272	0.0667	0.0323	0	0.0179	0	0	0	0.00549	0	0.00641	0.0161	0	0	0.0233	0	0.0769	0	0.0235	0	0.0403	0.0272	0.76	0.508	3.38	0.00114	0.15	0.0866	-0.917
chr2-211113727-211114227	ExN12	1.43	1.48	1.3	-0.633	1.9	0.78	1.34	1.36	-1.04	-0.839	1.79	1.35	0.892	1.75	0.879	2.67	-2.69	0.691	1.7	1.25	1.62	2.13	1.45	1.72	1.2	1.34	1.79	-1.62	0.115	0.757	-1.53	0.691	1.75	0.919	0.623	1.87	0.458	0.923	-0.279	1.56	1.68	1.19	2.18	-1.76	-0.0973	0.112	1.16	0.146	-0.809	-1.04	-0.00541	1.5	1.18	-1.08	-1.48	1.16	0.688	1.85	0.857	NA	1.13	1.61	-1.24	1.27	2.5	0.129	-1.21	0.0996	NA	-0.226	NA	0.702	-1.56	-1.83	-1.37	-0.794	NA	2.32	-1.16	1.46	-0.769	1.27	1.81	0.0444	0.0594	0.0476	0.0137	0.0622	0.0214	0.0481	0.0385	0	0	0.0566	0.0393	0.0274	0.0606	0.0258	0.0979	0	0.0353	0.0385	0.0353	0.0485	0.0605	0.0685	0.0643	0.039	0.0342	0.0359	0	0.0125	0.0235	0	0.0153	0.0405	0.0303	0.0375	0.0611	0.0201	0.0192	0.0123	0.0306	0.0789	0.0465	0.167	0	0.0161	0.0199	0.0437	0.0203	0	0	0.0124	0.0407	0.0483	0	0	0.0407	0.019	0.0652	0.0345	0	0.0385	0.031	0	0.017	0.0667	0.0108	0	0.0179	0	0.0169	0	0.011	0	0	0	0	0	0.093	0	0.0769	0	0.0235	0.0448	0.0402	0.0269	0.713	0.588	3.15	0.00232	0.185	0.116	-1.52
chr2-213284814-213285314	ExN12	1.71	1.72	1.75	1.87	1.83	1.47	1.9	1.36	0.543	0.746	1.63	2.28	1.63	2.04	1.65	1.65	2.06	1.51	1.59	1.86	1.47	1.81	1.24	1.27	1.35	1.34	1.35	1.19	1.47	0.757	-1.53	1.64	1.29	0.919	1.7	1.34	1.23	1.84	1.6	0.715	1.68	1.19	2.42	1.94	1.6	1.88	1.79	0.146	-0.809	1.77	0.623	0.727	1.46	-1.08	0.104	1.02	0.977	0.721	1.22	NA	0.394	0.326	2.46	1.27	1.4	1.35	1.11	0.0996	NA	-0.226	NA	-2.11	1.25	-1.83	-1.37	-0.794	NA	-4.81e-05	1.16	-1.71	-0.769	1.8	2.05	0.0698	0.0891	0.0635	0.0822	0.0574	0.0571	0.0769	0.0641	0.0625	0.0909	0.0566	0.0742	0.0685	0.0758	0.0557	0.0619	0.0938	0.0941	0.044	0.0647	0.068	0.0444	0.0616	0.0526	0.0519	0.0427	0.0419	0.0392	0.0562	0.0282	0	0.0421	0.0405	0.0606	0.0625	0.0649	0.0442	0.0481	0.037	0.0204	0.132	0.0349	0.167	0.121	0.0645	0.0598	0.083	0.027	0	0.105	0.0289	0.0244	0.0706	0	0.0208	0.065	0.0286	0.0362	0.0632	0	0.0385	0.0233	0.19	0.0204	0.0267	0.0323	0.0244	0.0357	0.2	0.0254	0	0	0.0282	0	0	0	0	0.0233	0.0513	0	0	0.0471	0.0448	0.057	0.0399	0.838	1.04	4.92	4.98e-06	0.0289	0.0106	3.73
chr2-214577490-214577990	ExN12	0.401	0.868	0.652	0.952	1.19	0.25	1.51	0.414	-1.04	-0.839	1.34	-0.437	2.37	2.28	0.813	1.25	0.477	-0.688	1.34	1.96	1.47	1.95	1.35	0.905	0.657	0.604	1.66	0.705	-1.47	0.918	-1.53	0.871	2.03	0.919	-0.225	0.376	0.762	0.0746	-1.86	-1.61	-0.192	1.37	-1.28	-0.177	-1.86	0.293	0.875	0.593	-0.809	0.543	-1.14	-3.36	1.3	-1.08	1.33	2.33	0.325	0.49	-0.728	NA	-1.19	-0.159	1.57	-0.651	0.173	0.66	1.11	0.0996	NA	-3.03	NA	-2.11	-1.56	-1.83	-1.37	-0.794	NA	-4.81e-05	0.42	-1.71	1.55	0.903	-1.65	0.0317	0.0495	0.0317	0.0274	0.0287	0.0143	0.0385	0.0192	0	0	0.0377	0.0175	0.0685	0.0682	0.0298	0.0464	0.0312	0.0118	0.0385	0.0412	0.0583	0.0444	0.0548	0.0351	0.0195	0.0256	0.0419	0.0196	0.00625	0.0282	0	0.0192	0.0578	0.0303	0.025	0.0229	0.0241	0.00962	0	0	0.0263	0.0581	0	0.0303	0.00323	0.0199	0.0306	0.0338	0	0.0526	0.00413	0	0.052	0	0.0208	0.106	0.019	0.029	0.0115	0	0	0.00775	0.0952	0.0034	0.0133	0.0161	0.0244	0.0179	0	0	0.2	0	0	0	0	0	0	0.0233	0.0256	0	0.143	0.0235	0	0.0312	0.0182	1.23	0.162	4.77	8.71e-06	0.0346	0.0135	3.24
chr2-216754321-216754821	ExN12	0.932	1.21	0.652	0.59	0.452	2.37	1.34	1.57	-1.04	1.48	1.79	0.916	1.42	0.456	1.83	1.36	1.39	1.94	1.7	1.65	1.62	1.5	2.21	2.54	1.2	2.19	3.05	1.55	2.07	2.28	1.64	0.243	0.0657	2.06	1.36	1.63	-0.17	0.0746	2.38	1.85	-1.78	1.67	0.307	1.41	1.31	0.453	1.79	0.774	-0.809	-1.04	0.623	-0.19	1.69	-1.08	0.841	1.53	0.977	1.1	1.11	NA	-1.19	1.22	-1.24	2.16	1.76	1.91	-1.21	0.585	NA	1.36	NA	-2.11	-1.56	-1.83	1.8	-0.794	NA	2.12	-1.16	0.611	1.55	0.418	1.16	0.0349	0.0396	0.0159	0.0274	0.0191	0.0643	0.0385	0.0513	0	0.0909	0.0425	0.0262	0.0548	0.0303	0.0437	0.0361	0.0312	0.106	0.0385	0.0412	0.0485	0.0323	0.0822	0.0936	0.039	0.0513	0.0719	0.0196	0.0438	0.0563	0.0408	0.0115	0.0173	0.0909	0.0375	0.0534	0.00803	0.0192	0.0494	0.0306	0	0.0581	0.0556	0.0606	0.0387	0.0233	0.0655	0.0338	0	0	0.0207	0.0122	0.0595	0	0.0417	0.0488	0.0286	0.0362	0.0402	0	0	0.0233	0	0.0272	0.0267	0.043	0	0.0357	0	0.0339	0	0	0	0	0.0323	0	0	0.0698	0	0.0385	0.143	0.0118	0.0299	0.0413	0.0302	0.801	0.906	3.67	0.000446	0.113	0.0629	-0.125
chr2-216901164-216901664	ExN12	1.37	2.09	2.24	0.952	2.1	1.83	1.34	2.07	1.28	1.48	2.56	1.95	2.37	1.75	1.93	2.54	0.766	1.38	1.7	2.62	0.926	2.38	0.843	1.37	1.48	0.893	2.02	1.19	0.115	1.31	0.79	1.03	2.32	0.182	0.26	2.12	0.458	0.56	1.6	1.56	2.47	2.95	2.18	1.41	1.17	1.76	1.85	0.387	-0.809	-1.04	1.49	1.85	0.579	-1.08	0.841	0.472	1.61	0.721	1.82	NA	-1.19	1.43	0.344	2.16	2.68	1.6	0.378	-2.22	NA	1.72	NA	-2.11	0.763	1.63	-1.37	1.53	NA	0.737	1.16	1.46	2.4	1.8	1.81	0.0476	0.099	0.111	0.0274	0.067	0.05	0.0481	0.0705	0.0625	0.0909	0.0849	0.0655	0.0959	0.053	0.0557	0.0876	0.0469	0.0588	0.044	0.0765	0.0291	0.0605	0.0411	0.0526	0.0325	0.0342	0.0419	0.0196	0.0188	0.0329	0.0204	0.0192	0.0694	0.0303	0.025	0.0954	0.0201	0.0192	0.037	0.0204	0.132	0.151	0.167	0.0606	0.0387	0.0465	0.0611	0.027	0	0	0.0331	0.0447	0.0297	0	0.0417	0.0244	0.0476	0.029	0.0575	0	0	0.0233	0.0476	0.0374	0.0533	0.0376	0.0244	0	0	0.0593	0	0	0.0141	0.0192	0	0.0833	0	0.0233	0.0513	0.0769	0.143	0.0353	0.0597	0.0547	0.0357	0.669	1.23	3.4	0.00107	0.148	0.0848	-0.866
chr2-217723014-217723514	ExN12	1.32	1.21	1.54	0.59	1.3	1.33	-0.421	1.24	1.28	-0.839	0.978	0.641	-2.28	1.24	0.597	1.65	-1.11	0.45	1.9	1.65	1.31	-0.087	0.295	2.07	1.6	0.241	1.35	0.705	1.59	1.19	0.79	0.691	1.42	-1.4	1.85	0.376	1.32	0.0746	-1.86	1.56	1.03	-0.397	1.04	1.7	1.24	0.849	1.25	0.774	-0.809	1.28	0.236	0.727	1.41	1.24	-1.48	1.02	0.688	1.18	-0.728	NA	-1.19	1.91	-1.24	1.11	0.173	0.129	1.11	-2.22	NA	-0.711	NA	-2.11	1.61	-1.83	-1.37	-0.794	NA	-4.81e-05	-1.16	0.611	-0.769	-1.9	1.16	0.0413	0.0396	0.0635	0.0274	0.0335	0.0429	0.00962	0.0449	0.0625	0	0.033	0.0306	0	0.0379	0.0179	0.0464	0.0156	0.0353	0.0549	0.0471	0.0388	0.0161	0.0205	0.0702	0.0455	0.0171	0.0299	0.0196	0.0375	0.0329	0.0204	0.0153	0.0347	0	0.075	0.0267	0.0281	0.00962	0	0.0204	0.0526	0.0116	0.0556	0.0909	0.0419	0.0199	0.0437	0.0338	0	0.0526	0.0124	0.0244	0.0483	0.0714	0	0.0407	0.019	0.0362	0.0115	0	0	0.0388	0	0.017	0.0133	0.0161	0.0244	0	0	0.00847	0.2	0	0.0282	0	0	0	0	0.0233	0	0.0769	0	0	0.0299	0.032	0.0239	0.7	0.432	3.11	0.00267	0.193	0.123	-1.64
chr2-218095519-218096019	ExN12	1.14	-1.45	0.166	0.59	1.59	1.33	1.16	1.36	-1.04	1.48	1.71	0.916	1.18	2.42	1.65	0.856	1.01	1.08	2.07	1.76	1.98	0.846	0.295	0.905	1.04	1.68	2.47	-1.62	0.405	1.06	-1.53	1.64	0.803	0.182	1.15	1.34	1.32	-0.662	-1.86	1.2	0.545	0.741	-1.28	0.56	0.86	0.96	1.07	1.73	-0.809	-1.04	-0.295	0.34	0.269	-1.08	1.33	1.3	1.61	0.721	1.11	NA	1.13	1.43	-1.24	0.934	1.4	0.129	0.378	0.948	NA	0.667	NA	-2.11	0.026	0.496	-1.37	-0.794	NA	-1.59	2.01	1.1	-0.769	0.418	1.16	0.0444	0.0099	0.0317	0.0411	0.0478	0.0429	0.0481	0.0577	0	0.0909	0.0519	0.0349	0.0411	0.106	0.0457	0.0309	0.0625	0.0471	0.0495	0.0471	0.0971	0.0242	0.0342	0.0351	0.039	0.0513	0.0719	0	0.0188	0.0329	0	0.0307	0.0289	0.0303	0.05	0.0534	0.0361	0.00962	0	0.0204	0.0526	0.0349	0	0.0303	0.0323	0.0266	0.0393	0.0608	0	0	0.0124	0.0163	0.0297	0	0.0625	0.065	0.0476	0.0326	0.0345	0	0.0385	0.0233	0	0.017	0.0267	0.0215	0.0244	0.0536	0	0.0254	0	0	0.0141	0.00641	0	0	0	0	0.0513	0.0769	0	0.0118	0.0299	0.0411	0.0267	0.708	0.59	3.48	0.000826	0.137	0.0773	-0.648
chr2-219327652-219328152	ExN12	0.691	-0.717	0.166	0.104	1.5	1.47	2.12	0.414	0.543	-0.839	1.23	1.6	2.11	2.04	0.672	2.16	0.114	1.38	1.8	-0.673	1.13	2.56	0.682	0.905	1.2	0.893	1.79	1.55	0.852	1.31	0.79	1.74	1.14	0.919	1.15	1.58	0.618	0.0746	0.458	-1.61	1.92	2.14	2.18	0.56	-0.278	1.16	0.875	-0.143	-0.809	0.543	-0.295	2.31	0.38	-1.08	0.841	0.678	-0.897	0.92	1.51	NA	-1.19	0.326	1.93	2.16	0.91	-0.719	-1.21	0.948	NA	1.21	NA	-2.11	0.763	1.34	-1.37	-0.794	NA	-1.59	-1.16	-0.126	-0.769	0.418	1.81	0.0286	0.0099	0.0159	0.0137	0.0431	0.0357	0.0673	0.0256	0.0625	0	0.0377	0.048	0.0548	0.0758	0.0239	0.067	0.0312	0.0706	0.033	0.00588	0.0485	0.0685	0.0274	0.0351	0.0325	0.0256	0.0299	0.0588	0.0312	0.0235	0.0204	0.0307	0.0347	0.0303	0.05	0.0496	0.0201	0.00962	0.0123	0	0.0789	0.093	0.167	0.0303	0.0161	0.0266	0.0349	0.0135	0	0.0526	0.0124	0.061	0.026	0	0.0208	0.0325	0.00952	0.029	0.046	0	0	0.0155	0.0952	0.0306	0.0133	0.00538	0	0.0357	0.2	0.0424	0	0	0.0141	0.0128	0	0	0	0	0	0.0385	0	0.0235	0.0448	0.0366	0.0243	0.765	0.645	3.57	0.000619	0.126	0.0701	-0.404
chr2-219758842-219759342	ExN12	2.19	1.61	2.37	-0.633	1.59	2.75	1.9	1.36	-1.04	1.48	2.2	0.48	2.25	2.04	1.83	2.84	0.477	1.51	1.9	2.29	1.13	2.56	1.12	2.07	0.657	1.13	2.02	1.84	2.07	1.8	1.64	2.07	2.11	1.4	1.15	1.14	0.277	1.84	0.944	-1.61	0.545	1.93	1.89	-0.177	1.17	-0.625	2.31	1.21	-0.809	-1.04	1.66	1.28	1.89	-1.08	-1.48	1.73	0.325	1.25	1.67	NA	1.13	1.77	1.08	1.78	1.76	0.66	0.378	1.68	NA	1.49	NA	1.06	-1.56	-1.83	-1.37	2.01	NA	-1.59	-1.16	1.75	-0.769	1.8	-0.0659	0.0794	0.0693	0.0952	0.0137	0.0478	0.1	0.0865	0.0577	0	0.0909	0.0755	0.0262	0.11	0.0606	0.0477	0.103	0.0312	0.0588	0.0385	0.0647	0.0485	0.0766	0.0411	0.0585	0.026	0.0256	0.0479	0.0588	0.0625	0.0423	0.0408	0.0383	0.0636	0.0606	0.0375	0.0458	0.0241	0.0577	0.0247	0	0.0263	0.0814	0.111	0.0303	0.0355	0.00997	0.0873	0.0541	0	0	0.0413	0.0325	0.0706	0	0	0.065	0.019	0.0362	0.0632	0	0.0385	0.0388	0.0476	0.0238	0.0267	0.0215	0.0244	0.0536	0	0.0593	0.2	0.011	0	0	0	0.25	0	0	0	0.0769	0	0.0353	0.0149	0.054	0.0362	0.719	1.04	3.14	0.00241	0.187	0.118	-1.55
chr2-220396243-220396743	ExN12	0.856	1.92	1.93	1.69	0.246	1.72	1.34	1.57	-1.04	-0.839	-0.607	-0.148	0.892	1.52	1.41	0.856	1.7	1.38	0.852	1.96	2.18	0.154	0.843	1.87	0.863	1.34	2.12	-0.0315	0.852	1.53	1.64	0.484	1.94	1.77	1.15	1.06	0.894	2.14	0.458	-1.61	1.39	1.93	-1.28	1.05	1.17	1.7	0.368	1.54	-0.809	-1.04	1.06	2	0.483	-1.08	-1.48	1.3	-2.48	0.358	-3.54	NA	1.13	0.689	1.08	-1.39	-1.41	-3.04	-1.21	-2.22	NA	2.39	NA	-2.11	2.14	-1.83	-1.37	2.38	NA	1.58	-1.16	1.75	-0.769	0.418	-1.65	0.0349	0.0792	0.0794	0.0411	0.0144	0.0429	0.0385	0.0449	0	0	0.00943	0.0131	0.0274	0.0379	0.0358	0.0258	0.0938	0.0471	0.022	0.0412	0.068	0.0121	0.0342	0.0526	0.026	0.0342	0.0419	0.0196	0.025	0.0329	0.0408	0.0115	0.052	0.0606	0.05	0.0305	0.0241	0.0481	0.0123	0	0.0526	0.0698	0	0.0606	0.0323	0.0365	0.0218	0.0473	0	0	0.0248	0.0407	0.026	0	0	0.0407	0	0.0181	0	0	0.0385	0.0155	0.0476	0.0034	0	0	0	0	0	0.0847	0	0	0.0423	0	0	0.167	0	0.0465	0	0.115	0	0.0118	0	0.0333	0.0217	1.01	0.492	3.58	0.000597	0.124	0.069	-0.373
chr2-221420051-221420551	ExN12	1.2	0.662	0.166	0.104	0.793	0.987	1.65	1.57	1.28	-0.839	2.14	1.52	1.18	-1.42	1.12	1.82	0.114	-1.42	1.34	1.4	0.926	1.31	0.501	0.905	0.126	1.52	1.17	1.19	0.852	0.37	0.79	0.484	1.29	0.919	0.623	0.607	0.618	0.923	-0.279	-0.0218	2.47	1.8	-1.28	1.05	0.673	1.7	1.25	1.08	-0.809	-1.04	-0.657	1.16	1.05	-1.08	-1.48	1.3	0.325	0.824	0.552	NA	-1.19	0.326	1.93	-1.39	-1.41	1.05	-1.21	-0.637	NA	-1.45	NA	-2.11	-1.56	-1.83	-1.37	0.791	NA	1.58	1.16	0.611	-0.769	2	-0.0659	0.0381	0.0297	0.0317	0.0137	0.0287	0.0286	0.0577	0.0577	0.0625	0	0.0708	0.048	0.0685	0.00758	0.0298	0.0412	0.0312	0.0118	0.0385	0.0353	0.0291	0.0282	0.0342	0.0351	0.013	0.0427	0.024	0.0392	0.025	0.00939	0.0204	0.0115	0.0347	0.0303	0.025	0.0344	0.0281	0.0288	0.0123	0.0102	0.105	0.0581	0	0.0606	0.0258	0.0399	0.0437	0.0405	0	0	0.00826	0.0203	0.0446	0	0	0.0732	0.019	0.0326	0.0287	0	0	0.0155	0.143	0.0034	0	0.0269	0	0.0179	0	0.00847	0	0	0	0	0	0.0833	0.2	0.0465	0.0256	0.0385	0	0.0471	0.0149	0.0326	0.0246	0.757	0.424	3.53	0.000707	0.131	0.0728	-0.517
chr2-221430043-221430543	ExN12	1.32	0.662	-2.16	1.24	1.59	1.47	1.65	-0.965	-1.04	1.48	1.23	2.12	1.18	0.167	1.17	0.696	1.83	1.94	1.34	2.13	1.87	1.21	2.32	1.64	1.2	0.604	1.17	1.55	1.47	1.8	2.38	1.83	1.85	-1.4	1.54	1.52	0.618	1.66	1.31	2.64	1.39	1.37	1.04	1.7	1.7	1.7	1.07	0.774	1.51	-1.04	-0.657	1.28	1.3	-1.08	0.841	0.859	0.977	1.46	0.552	NA	0.394	0.326	-1.24	1.55	0.91	0.129	-1.21	1.68	NA	0.874	NA	-2.11	0.763	-1.83	-1.37	-0.794	NA	-1.59	-1.16	1.46	-0.769	1.27	0.671	0.0476	0.0297	0	0.0411	0.0478	0.0429	0.0481	0.00641	0	0.0909	0.0283	0.0655	0.0411	0.0227	0.0298	0.0258	0.0938	0.0941	0.033	0.0529	0.0777	0.0363	0.0753	0.0526	0.0325	0.0171	0.024	0.0392	0.0375	0.0423	0.0612	0.0345	0.0578	0	0.05	0.0534	0.0241	0.0385	0.0247	0.051	0.0263	0.0465	0.0556	0.0606	0.0516	0.0365	0.0393	0.027	0.0625	0	0.00826	0.0244	0.0409	0	0.0208	0.0488	0.0286	0.0471	0.0287	0	0.0385	0.0155	0	0.0204	0.0133	0.0108	0	0.0714	0	0.0339	0	0	0.0141	0	0	0	0	0	0	0.0769	0	0.0353	0.0149	0.0408	0.0272	0.842	0.792	3.81	0.000278	0.0978	0.0531	0.277
chr2-221485139-221485639	ExN12	1.76	1.05	1.75	2.17	1.5	1.94	1.16	1.67	1.28	-0.839	2.08	1.35	1.18	0.697	1.12	1.89	0.766	1.08	1.19	1.25	1.13	1.74	1.55	1.56	0.657	1.34	1.35	-0.0315	2.23	0.577	1.64	1.43	1.75	0.919	1.98	0.806	1.32	-0.662	0.458	0.715	-1.78	1.67	1.04	0.56	1.96	1.06	1.25	0.774	-0.809	-1.04	0.442	1.85	1.35	-1.08	1.33	0.859	1.61	1.01	0.713	NA	-1.19	1.43	-1.24	0.934	0.91	1.91	-1.21	1.68	NA	-3.03	NA	1.59	0.763	-1.83	1.44	-0.794	NA	1.87	-1.16	1.1	1.55	-0.319	-1.65	0.054	0.0594	0.0794	0.0959	0.0478	0.05	0.0481	0.0705	0.0625	0	0.066	0.048	0.0548	0.0303	0.0338	0.0515	0.0312	0.0588	0.033	0.0353	0.0388	0.0363	0.0616	0.0585	0.026	0.0427	0.0299	0.0196	0.0688	0.0188	0.0408	0.0307	0.0636	0.0303	0.1	0.0382	0.0402	0.00962	0.0123	0.0102	0	0.0581	0.111	0.0606	0.071	0.0332	0.048	0.0405	0	0	0.0207	0.0447	0.0558	0	0.0417	0.0569	0.0571	0.0399	0.0345	0	0	0.031	0	0.0204	0.0133	0.043	0	0.0714	0	0	0	0.011	0.0141	0	0.0323	0	0	0.0698	0	0.0769	0.143	0.0118	0	0.0444	0.0347	0.672	0.811	3.27	0.00159	0.167	0.0995	-1.2
chr2-222036777-222037277	ExN12	1.43	-0.717	1.93	0.59	1.59	1.47	0.717	0.414	-1.04	-0.839	1.71	1.35	1.42	2.42	1.06	-1.07	1.39	0.16	1.9	1.86	-1.19	0.846	2.09	1.37	1.71	1.68	0.0715	-0.0315	1.7	1.42	0.79	1.54	0.355	2.3	1.54	1.47	1.01	0.56	1.31	0.715	0.545	1.67	1.04	1.94	0.769	0.729	1.61	1.64	-0.809	1.28	0.236	0.0991	1.56	-1.08	1.33	0.472	-0.16	0.358	0.713	NA	-1.19	1.22	1.08	-1.39	-1.41	-3.04	-1.21	-0.637	NA	-3.03	NA	0.216	0.026	0.496	0.95	-0.794	NA	1.58	-1.16	1.75	-0.769	1.27	-1.65	0.0444	0.0099	0.0794	0.0274	0.0431	0.0357	0.0288	0.0321	0	0	0.0472	0.048	0.0548	0.0833	0.0298	0.00515	0.0781	0.0471	0.0495	0.0412	0.00971	0.0202	0.0685	0.0351	0.0455	0.0513	0.012	0.0196	0.0375	0.0423	0.0204	0.023	0.0231	0.0909	0.0625	0.0496	0.0281	0.0192	0.0247	0.0102	0.0526	0.0698	0.0556	0.0909	0.0355	0.0233	0.0524	0.0541	0	0.105	0.0124	0.0122	0.0632	0	0.0417	0.0325	0.019	0.029	0.0402	0	0	0.0465	0.0476	0.0034	0	0	0	0.0179	0	0	0	0.00549	0.0141	0.00641	0.0161	0	0	0.0698	0	0.0769	0	0.0353	0	0.0375	0.0253	0.851	0.573	3.52	0.000729	0.133	0.0733	-0.543
chr2-222563073-222563573	ExN12	2.66	3.3	2.7	2.43	2.99	2.51	2.75	2.27	2.13	0.746	2.74	2.66	2.58	2.61	2.72	3.02	2.8	3.56	2.88	3.16	3.29	2.76	3.41	3.17	2.63	2.99	3.24	1.19	2.83	2.34	2.86	2.97	2.68	2.99	2.66	2.54	3.06	2.96	1.84	1.85	2.47	2.14	2.18	2.49	3.01	2.61	3.13	2.99	-0.809	1.28	3.07	3.61	2.61	-1.08	2.43	1.42	2.47	2.38	2.49	NA	2.51	1.22	1.93	2.07	1.4	2.84	1.11	2.3	NA	2.25	NA	0.216	3.3	-1.83	2.09	-0.794	NA	1.87	1.64	3.42	0.816	1.8	-0.0659	0.117	0.198	0.0952	0.0959	0.11	0.1	0.125	0.0962	0.125	0.0909	0.104	0.1	0.123	0.114	0.0895	0.134	0.172	0.247	0.0879	0.106	0.165	0.0968	0.212	0.164	0.0909	0.094	0.102	0.0392	0.1	0.0657	0.102	0.0766	0.0809	0.182	0.125	0.111	0.116	0.0962	0.037	0.0306	0.158	0.093	0.167	0.182	0.126	0.0731	0.162	0.135	0	0.0526	0.107	0.114	0.13	0	0.0833	0.0732	0.0762	0.0833	0.0977	0	0.115	0.031	0.0476	0.034	0.0133	0.0914	0.0244	0.125	0	0.0763	0	0.00549	0.0986	0	0.0323	0	0	0.0698	0.0513	0.308	0.143	0.0471	0.0149	0.109	0.0829	0.611	2.26	3.45	0.000926	0.142	0.0798	-0.745
chr2-223305685-223306185	ExN12	0.776	0.662	-0.571	1.24	1.19	1.17	1.65	1.67	0.543	-0.839	1.11	1.25	2.11	1.75	2.05	2.49	-2.69	2.28	1.47	1.09	0.0327	0.701	-1.82	1.27	1.48	0.893	0.434	-1.62	1.19	0.37	-1.53	1.18	1.14	0.919	0.623	1.58	1.12	0.0746	-0.279	1.56	0.545	-0.397	1.89	1.41	-0.0973	0.849	-0.71	-0.143	-0.809	-1.04	1.06	1.77	0.0171	-1.08	0.841	0.859	0.325	0.61	0.713	NA	0.394	-0.159	0.344	-2.97	-1.41	-0.719	1.11	-2.22	NA	0.667	NA	-2.11	0.763	0.496	-1.37	-0.794	NA	1.22	-1.16	1.1	-0.769	1.56	2.05	0.0349	0.0297	0.0159	0.0274	0.0287	0.0357	0.0577	0.0577	0.0625	0	0.0377	0.0306	0.0685	0.0606	0.0596	0.0773	0	0.106	0.033	0.0294	0.0194	0.0161	0.00685	0.0409	0.0325	0.0256	0.018	0	0.0375	0.0141	0	0.0268	0.0289	0.0303	0.0375	0.0496	0.0402	0.00962	0.0123	0.0204	0.0263	0.0233	0.167	0.0606	0.0161	0.0266	0.0131	0.0203	0	0	0.0248	0.0407	0.026	0	0.0417	0.0407	0.0286	0.029	0.0287	0	0.0385	0.00775	0.0476	0	0	0.00538	0.0488	0	0	0.0424	0	0	0.0141	0.00641	0	0	0	0.0465	0	0.0769	0	0.0353	0.0597	0.0362	0.021	0.821	0.409	3.68	0.000437	0.112	0.0625	-0.108
chr2-223867908-223868408	ExN12	1.43	0.662	2.09	1.24	1.97	1.47	1.78	1.57	-1.04	1.48	2.52	0.785	1.42	1.52	1.96	1.47	1.55	1.24	1.99	1.86	1.13	-0.739	2.57	1.16	1.91	0.241	0.434	-1.62	2.37	0.918	2.56	0.243	2.18	0.919	0.623	1.21	0.458	2.8	1.84	0.715	-1.78	1.37	-1.28	1.41	-0.0973	0.598	1.07	1.82	-0.809	-1.04	-0.00541	0.888	1.24	2.38	-1.48	1.02	-0.16	1.58	1.75	NA	-1.19	0.326	-1.24	0.727	0.173	1.6	2.25	2.03	NA	0.874	NA	0.702	-1.56	-1.83	2.33	-0.794	NA	1.87	-1.16	-1.71	-0.769	-1.9	-1.65	0.0476	0.0297	0.0952	0.0411	0.0622	0.05	0.0481	0.0577	0	0.0909	0.0755	0.0262	0.0548	0.0455	0.0497	0.0412	0.0938	0.0588	0.0549	0.0353	0.0388	0.0121	0.0959	0.0409	0.0519	0.0171	0.012	0	0.0688	0.0282	0.0816	0.0153	0.052	0.0303	0.025	0.0458	0.0241	0.0865	0.037	0.0102	0	0.0581	0	0.0606	0.0129	0.0266	0.0393	0.0608	0	0	0.0165	0.0244	0.0483	0.143	0	0.0569	0.00952	0.0507	0.0575	0	0	0.0155	0	0.0136	0.0133	0.043	0.0732	0.107	0	0.0339	0	0.011	0	0	0.0484	0	0	0.0698	0	0	0	0	0	0.0439	0.0291	0.749	0.74	3.09	0.00277	0.195	0.125	-1.67
chr2-224252551-224253051	ExN12	1.07	1.35	1.75	1.69	1.67	0.539	1.65	0.62	1.28	-0.839	0.492	1.25	1.81	2.28	1.41	0.856	1.55	1.63	1.47	0.706	1.87	1.66	1.24	1.72	1.48	-2.57	1.66	0.705	1.9	1.19	0.79	-0.894	1.85	0.919	0.623	1.06	1.12	-2.25	1.84	0.715	2.13	1.19	1.04	1.05	1.02	1.41	0.643	1.21	-0.809	-1.04	-1.14	0.547	1.56	-1.08	1.33	-0.421	0.688	0.92	1.42	NA	0.394	-2.48	-1.24	-0.651	-1.41	0.419	-1.21	-0.637	NA	-0.711	NA	-2.11	-1.56	-1.83	-1.37	-0.794	NA	0.737	-1.16	-1.71	-0.769	0.418	1.52	0.0349	0.0495	0.0794	0.0548	0.0383	0.0214	0.0481	0.0256	0.0625	0	0.0142	0.0349	0.0685	0.0758	0.0358	0.0309	0.0469	0.0706	0.033	0.0235	0.0485	0.0403	0.0479	0.0585	0.0455	0	0.0299	0.0196	0.05	0.0329	0.0204	0.00383	0.0405	0.0303	0.025	0.0344	0.0241	0	0.037	0.0102	0.0789	0.0465	0.0556	0.0606	0.0323	0.0332	0.0262	0.0405	0	0	0.00826	0.0163	0.0558	0	0.0417	0.0163	0.019	0.0362	0.0402	0	0.0385	0	0	0.0034	0	0.0161	0	0.0179	0	0.0169	0	0	0	0	0	0	0	0.0233	0	0	0	0.0118	0.0299	0.0353	0.0208	0.93	0.461	3.86	0.00024	0.093	0.0502	0.403
chr2-224927559-224928059	ExN12	1.26	0.131	1.75	1.24	2.16	1.6	1.51	0.961	1.28	-0.839	0.978	1.52	-2.28	1.24	1	1.74	0.477	0.691	1.03	0.465	0.395	1.31	0.987	0.761	1.6	1.68	1.17	1.55	0.115	-0.16	0.79	-0.0462	1.94	1.4	-0.225	1.52	1.8	0.923	1.31	1.56	-0.192	0.741	1.89	0.56	-0.725	0.293	0.875	0.146	-0.809	-1.04	-0.295	1.28	1.05	1.24	-1.48	2.26	1.42	1.58	0.372	NA	1.13	1.22	1.08	1.11	0.173	0.866	1.11	0.0996	NA	0.667	NA	-2.11	0.763	-0.241	-1.37	-0.794	NA	-4.81e-05	0.42	2.68	-0.769	0.903	1.52	0.0476	0.0198	0.0635	0.0411	0.0574	0.05	0.0577	0.0385	0.0625	0	0.033	0.048	0	0.0303	0.0239	0.0515	0.0312	0.0471	0.0275	0.0176	0.0194	0.0282	0.0411	0.0292	0.0519	0.0427	0.024	0.0392	0.0125	0.0141	0.0204	0.00766	0.0578	0.0606	0.0125	0.0496	0.0402	0.0288	0.0247	0.0204	0.0263	0.0349	0.111	0.0606	0.0129	0.0133	0.0349	0.0203	0	0	0.0124	0.0285	0.0409	0.0714	0	0.0894	0.0381	0.0543	0.023	0	0.0385	0.031	0.0476	0.0136	0.0133	0.0215	0.0244	0.0179	0	0.0254	0	0	0.0141	0.00641	0	0	0.2	0.0233	0.0256	0.154	0	0.0353	0.0299	0.0346	0.0258	0.647	0.708	3.22	0.00189	0.176	0.106	-1.35
chr2-226792328-226792828	ExN12	2.33	2.45	2.7	0.59	2.22	2.37	2.47	1.47	-1.04	-0.839	2.42	2.37	2.11	2.42	2.61	2.54	2.35	2.48	2.37	1.4	1.62	2.56	2.62	2.44	1.81	1.52	2.39	0.705	1.8	1.88	0.79	2.34	2.45	1.77	1.98	2.08	2.67	1.45	1.6	0.715	1.03	2.57	-1.28	1.94	2.22	2.18	1.25	1.54	-0.809	3.6	1.82	2.19	2.13	0.502	1.69	2.06	1.77	2.19	2.25	NA	2.27	0.978	2.67	0.727	1.76	2.98	1.11	0.948	NA	1.49	NA	-2.11	0.763	1.63	0.213	2.38	NA	2.66	2.01	1.1	0.816	0.903	0.671	0.0984	0.129	0.127	0.0274	0.0574	0.0857	0.106	0.0641	0	0	0.0755	0.0742	0.11	0.0833	0.0795	0.0876	0.125	0.153	0.0769	0.0353	0.068	0.0766	0.116	0.0936	0.0455	0.0513	0.0599	0.0392	0.0562	0.0469	0.0204	0.0575	0.0867	0.0606	0.1	0.0954	0.0884	0.0385	0.037	0.0102	0.0526	0.116	0	0.0909	0.0806	0.0598	0.0437	0.0743	0	0.211	0.0413	0.0528	0.1	0.0714	0.0833	0.114	0.0476	0.0833	0.0862	0	0.154	0.0233	0.19	0.0136	0.0267	0.086	0.0244	0.0357	0.2	0.0508	0	0	0.0141	0.0192	0.0161	0.25	0	0.093	0.0769	0.0769	0.143	0.0235	0.0299	0.0756	0.0579	0.581	1.67	3.2	0.00198	0.178	0.108	-1.38
chr2-227696172-227696672	ExN12	1.62	1.05	-0.571	0.59	1.59	-0.598	0.427	2	-1.04	-0.839	1.44	1.6	0.892	1.52	1	0.309	-0.371	-0.202	1.7	1.09	-0.453	0.154	0.501	-0.317	0.863	1.34	1.51	1.55	0.852	1.31	0.0534	0.691	0.596	1.4	0.26	0.496	1.32	0.0746	-0.279	-0.0218	-1.78	0.451	-1.28	1.94	0.57	-0.335	0.512	1.08	1.51	1.28	-0.657	-0.553	0.579	1.24	1.98	-0.421	0.325	1.52	0.713	NA	1.62	-2.48	1.93	1.42	-1.41	0.866	-1.21	1.87	NA	0.137	NA	-2.11	-1.56	0.496	-1.37	0.791	NA	1.22	-1.16	1.1	-0.769	1.27	-1.65	0.0635	0.0396	0.0159	0.0411	0.0383	0.0143	0.0288	0.0833	0	0	0.0425	0.0437	0.0411	0.053	0.0298	0.0155	0.0156	0.0235	0.033	0.0294	0.00971	0.0161	0.0411	0.0117	0.039	0.0427	0.024	0.0392	0.025	0.0329	0.0204	0.0153	0.0173	0.0606	0.025	0.0267	0.0321	0.0192	0.0123	0.0102	0	0.0233	0	0.0909	0.0258	0.00664	0.0306	0.0405	0.125	0.0526	0.00826	0.00813	0.0297	0.0714	0.0417	0.0163	0.019	0.0471	0.0345	0	0.0769	0	0.0952	0.017	0	0.0269	0	0.0893	0.2	0.0169	0	0	0	0.0128	0	0.0833	0	0.0465	0	0.0769	0	0.0235	0	0.0313	0.0224	0.676	0.415	3.15	0.00233	0.186	0.116	-1.52
chr2-227818612-227819112	ExN12	1.99	1.82	1.54	0.952	1.97	1.17	1.16	0.961	1.28	-0.839	1.63	1.15	2.25	0.167	1.36	0.856	1.55	0.45	1.7	1.25	1.75	1.31	1.95	1.8	0.657	1.13	1.35	1.55	0.646	2.03	0.0534	1.31	0.983	0.182	2.1	1.68	2.3	1.66	1.84	-0.0218	2.13	1.8	0.307	0.56	1.31	0.729	1.16	0.146	-0.809	1.77	0.783	0.727	1.35	-1.08	-1.48	0.859	1.22	1.58	1.89	NA	-1.19	1.22	1.08	1.67	-1.41	1.71	0.378	1.48	NA	0.137	NA	1.06	0.763	1.63	-1.37	-0.794	NA	1.22	0.42	0.611	-0.769	0.418	-0.0659	0.0762	0.0792	0.0794	0.0548	0.0813	0.0429	0.0481	0.0449	0.0625	0	0.0425	0.0393	0.0959	0.0303	0.0318	0.0464	0.109	0.0353	0.044	0.0353	0.0777	0.0444	0.089	0.0702	0.0325	0.0342	0.0359	0.0588	0.025	0.0516	0.0204	0.0307	0.0347	0.0303	0.112	0.0802	0.0763	0.0577	0.037	0.0102	0.0789	0.0814	0.0556	0.0606	0.0516	0.0299	0.048	0.027	0	0.105	0.0289	0.0244	0.0706	0	0	0.0569	0.0476	0.0543	0.0747	0	0	0.0233	0.0952	0.0238	0	0.0538	0.0244	0.0536	0	0.0254	0	0.011	0.0141	0.0192	0	0	0	0.0465	0.0256	0.0385	0	0.0235	0.0149	0.0522	0.0369	0.534	0.934	3.19	0.00205	0.179	0.11	-1.41
chr2-227877468-227877968	ExN12	1.14	0.131	1.01	0.104	1.4	0.987	0.427	0.801	-1.04	-0.839	0.673	1.68	-0.693	0.167	0.879	-0.222	1.01	0.691	1.8	1.86	0.0327	0.977	1.12	1.27	1.35	0.893	1.17	2.47	0.852	0.577	-1.53	0.691	0.803	0.919	0.912	1.83	2.04	-2.25	-0.279	1.56	0.545	-0.397	-1.28	-1.76	0.208	0.453	-0.18	-0.506	-0.809	-1.04	0.236	0.888	-0.675	1.24	2.43	0.678	1.22	1.01	0.372	NA	3.06	1.22	-1.24	1.27	0.173	0.419	-1.21	0.948	NA	1.36	NA	-2.11	-1.56	-1.83	-1.37	-0.794	NA	0.737	1.16	-0.126	-0.769	0.903	-1.65	0.0413	0.0297	0.0317	0.0137	0.0478	0.0357	0.0192	0.0385	0	0	0.0236	0.0568	0.0137	0.0227	0.0278	0.0155	0.0625	0.0471	0.033	0.0412	0.0194	0.0242	0.0411	0.0351	0.0325	0.0342	0.0299	0.098	0.025	0.0188	0	0.0192	0.0231	0.0303	0.0375	0.0458	0.0562	0	0.0123	0.0204	0.0526	0.0116	0	0	0.0226	0.0166	0.0131	0.0135	0	0	0.0124	0.0203	0.0149	0.0714	0.0833	0.0407	0.0381	0.0326	0.023	0	0.154	0.0233	0	0.017	0.0133	0.0215	0	0.0536	0	0.0339	0	0	0	0	0	0	0	0.0465	0.0256	0.0385	0	0.0235	0	0.0317	0.0203	0.816	0.362	3.77	0.000319	0.101	0.0559	0.159
chr2-228059508-228060008	ExN12	2.92	1.82	2.24	2.03	2.57	3.19	2.87	2.69	-1.04	3.25	2.26	2.46	1.97	2.49	2.93	2.72	1.95	1.94	2.97	3.23	2.58	2.6	2.82	2.82	2.74	2.48	2.02	2.29	2.37	1.62	0.79	2.14	2.03	2.06	1.7	2.79	2.44	2.4	1.6	1.85	3.43	3.01	1.89	2.15	2.39	2.92	1.85	2.3	2	2.13	2.15	2.71	2.37	1.72	0.104	2.39	1.61	2.54	2.4	NA	2.27	0.689	1.08	0.934	0.91	2.57	1.6	1.68	NA	1.72	NA	1.8	1.61	1.63	2.53	1.53	NA	2.12	1.16	1.75	0.816	2	1.16	0.152	0.0792	0.0794	0.0822	0.0909	0.136	0.125	0.115	0	0.273	0.0708	0.0873	0.0685	0.0985	0.113	0.113	0.109	0.0941	0.0934	0.118	0.126	0.0806	0.164	0.135	0.123	0.0769	0.0359	0.0588	0.075	0.0469	0.0204	0.046	0.0636	0.0909	0.075	0.13	0.0723	0.0769	0.037	0.0204	0.237	0.151	0.167	0.121	0.0839	0.106	0.0611	0.101	0.0625	0.211	0.0661	0.0772	0.115	0.143	0.0208	0.0976	0.0476	0.109	0.0862	0	0.115	0.0233	0.0476	0.017	0.0133	0.0753	0.0488	0.0536	0	0.0847	0	0.022	0.0282	0.0192	0.0645	0.0833	0.2	0.093	0.0256	0.154	0.143	0.0588	0.0299	0.0961	0.0702	0.475	2.09	3.12	0.00253	0.19	0.12	-1.59
chr2-228096562-228097062	ExN12	1.43	1.05	1.93	0.952	1.9	1.17	0.427	1.67	-1.04	-0.839	2.47	1.68	1.42	2.04	1.73	1.97	0.477	-0.202	2.3	0.706	1.75	1.88	1.55	2.07	1.71	1.68	2.02	1.55	1.8	1.19	2.56	0.691	0.355	-1.4	2.1	1.52	1.01	0.56	0.458	0.715	1.68	0.741	1.89	1.41	0.945	0.849	1.67	1.9	0.776	-1.04	1.06	1.5	1.24	2.09	1.98	1.16	2.47	1.46	1.32	NA	-1.19	0.978	1.57	1.67	2.29	2	1.11	2.42	NA	1.21	NA	-2.11	0.763	-1.83	-1.37	1.53	NA	1.58	0.42	1.1	-0.769	-0.319	-1.65	0.0476	0.0495	0.0952	0.0411	0.0526	0.0357	0.0288	0.0641	0	0	0.0755	0.048	0.0548	0.053	0.0457	0.0567	0.0312	0.0235	0.0604	0.0294	0.0583	0.0444	0.0548	0.076	0.039	0.0598	0.0479	0.0588	0.0375	0.0329	0.0816	0.0192	0.0231	0	0.075	0.0573	0.0321	0.0192	0.0123	0.0102	0.0789	0.0465	0.0556	0.0606	0.0355	0.0266	0.0699	0.0608	0.0625	0	0.0289	0.0366	0.052	0.143	0.0833	0.0325	0.0857	0.0507	0.0517	0	0	0.0233	0.0952	0.0272	0.0533	0.0484	0.0244	0.0536	0	0.0424	0	0	0.0141	0	0	0.0833	0	0.0698	0.0256	0.0769	0	0.0118	0	0.0459	0.038	0.58	1.06	3.1	0.0027	0.194	0.123	-1.64
chr2-228142169-228142669	ExN12	1.14	-0.231	1.01	0.104	1.4	1.17	1.34	1.57	-1.04	-0.839	2.31	0.916	-0.693	0.904	1.12	-0.222	0.477	1.38	0.404	0.175	0.0327	1.58	1.12	1.27	0.126	0.241	0.434	1.19	1.19	1.06	0.79	0.484	0.355	0.182	-0.962	0.496	1.12	0.56	0.458	-1.61	-1.78	-0.397	1.04	0.56	0.459	0.453	0.0266	1.73	-0.809	-1.04	1.06	1.03	0.269	-1.08	-1.48	0.231	0.325	1.8	0.165	NA	-1.19	-0.159	-1.24	1.78	0.91	0.66	-1.21	-2.22	NA	-0.226	NA	-2.11	0.026	-1.83	1.44	1.53	NA	0.737	-1.16	-1.71	-0.769	-1.9	-1.65	0.0413	0.0198	0.0317	0.0137	0.0431	0.0357	0.0481	0.0577	0	0	0.0613	0.0437	0.0137	0.0227	0.0318	0.0155	0.0312	0.0588	0.0275	0.0176	0.0194	0.0363	0.0479	0.0351	0.0195	0.0171	0.012	0.0392	0.0312	0.0282	0.0204	0.0192	0.0231	0.0303	0.0125	0.0267	0.0321	0.0192	0.0247	0	0	0.0233	0.0556	0.0303	0.0258	0.0166	0.0262	0.0676	0	0	0.0331	0.0244	0.0297	0	0	0.0325	0.019	0.0652	0.0172	0	0	0.00775	0	0.017	0.0133	0.0215	0	0	0	0.0169	0	0	0.0141	0	0.0323	0.0833	0	0.0233	0	0	0	0	0	0.0304	0.0227	0.689	0.187	3.5	0.000771	0.135	0.0751	-0.59
chr2-228387417-228387917	ExN12	-0.105	-0.231	2.49	1.48	0.452	0.539	1.34	2.07	-1.04	1.48	2.31	1.04	0.0437	1.24	0.597	2.22	0.114	0.45	1.59	2.05	0.926	0.846	0.843	1.56	1.6	1.34	2.22	1.55	1.9	1.42	0.79	1.74	-0.782	1.77	1.7	0.71	0.458	-2.25	0.458	1.56	0.545	1.8	1.89	0.56	0.339	-0.335	1.07	0.593	-0.809	-1.04	0.442	0.547	1.35	-1.08	-1.48	-0.421	1.22	1.32	0.552	NA	-1.19	1.43	1.08	2.31	-1.41	1.35	1.11	-2.22	NA	-0.711	NA	0.216	0.763	0.981	-1.37	-0.794	NA	-4.81e-05	-1.16	1.46	-0.769	-0.319	1.81	0.0159	0.0099	0.111	0.0411	0.0239	0.0214	0.0481	0.0769	0	0.0909	0.0613	0.0349	0.0274	0.0455	0.0239	0.0722	0.0312	0.0353	0.0385	0.0588	0.0291	0.0202	0.0342	0.0526	0.0455	0.0427	0.0479	0.0392	0.05	0.0329	0.0204	0.0345	0.00578	0.0606	0.05	0.0305	0.012	0	0.0123	0.0204	0.0263	0.0581	0.0556	0.0606	0.0161	0.00997	0.0306	0.027	0	0	0.0165	0.0163	0.052	0	0	0.0163	0.019	0.0399	0.0287	0	0	0.031	0.0476	0.0374	0	0.0323	0.0244	0	0	0.00847	0	0.00549	0.0141	0.0128	0	0	0	0.0233	0	0.0769	0	0.0118	0.0448	0.0356	0.0227	0.757	0.635	3.56	0.000649	0.127	0.0714	-0.444
chr2-228599663-228600163	ExN12	1.71	0.662	2.89	-2.22	1.3	1.47	1.16	0.961	-1.04	-0.839	2.01	0.641	2.11	1.85	1.62	2.39	0.766	1.75	2.67	2.21	2.51	2.23	1.12	2	1.48	0.241	1.17	-0.0315	2.07	0.37	1.28	1.99	1.42	-1.4	2.1	1.87	1.5	0.0746	0.458	0.715	-1.78	1.53	0.307	-0.177	1.37	-0.335	1.07	1.54	-0.809	1.28	1.29	1.68	1.05	1.24	1.33	1.42	1.77	0.824	0.165	NA	-1.19	0.326	2.46	1.98	0.173	0.419	1.11	1.24	NA	-0.711	NA	1.35	0.763	0.496	0.95	0.791	NA	-1.59	1.16	-1.71	-0.769	-1.9	-0.0659	0.0635	0.0297	0.111	0	0.0431	0.05	0.0385	0.0385	0	0	0.0708	0.0218	0.0822	0.0606	0.0398	0.0722	0.0469	0.0706	0.0824	0.0588	0.0777	0.0645	0.0479	0.0877	0.0455	0.0171	0.0359	0.0196	0.0562	0.0188	0.0408	0.0345	0.0405	0	0.0625	0.0687	0.0442	0.00962	0.0123	0.0102	0	0.0581	0.0556	0.0303	0.0516	0.0133	0.0393	0.0608	0	0.0526	0.0289	0.0325	0.0446	0.0714	0.0417	0.0732	0.0571	0.0326	0.023	0	0	0.0233	0.0952	0.0272	0.0133	0.0161	0.0244	0.0714	0	0.00847	0	0.011	0.0141	0.00641	0.0161	0.0833	0	0	0.0256	0	0	0	0.0149	0.0481	0.0302	0.722	0.852	3.33	0.00134	0.158	0.0924	-1.06
chr2-228689010-228689510	ExN12	0.776	-0.231	1.01	1.24	0.938	0.539	2.01	0.173	-1.04	1.48	1.71	1.15	-0.693	0.904	1.17	1.47	0.477	1.08	1.03	1.65	0.926	-0.087	1.35	0.905	1.48	-0.981	0.965	2.08	1.19	0.918	-1.53	1.18	1.54	0.919	0.912	0.806	1.12	0.923	1.84	-0.0218	0.545	2.33	0.307	-1.76	0.86	1.33	1.16	-0.506	1.51	-1.04	-0.295	1.16	0.269	1.24	0.841	0.678	0.325	0.358	0.165	NA	1.13	1.22	-1.24	0.486	-1.41	1.21	0.378	0.585	NA	1.49	NA	-0.521	0.763	-1.83	-1.37	-0.794	NA	0.737	2.74	0.611	-0.769	-1.9	-1.65	0.0286	0.0198	0.0476	0.0411	0.0239	0.0143	0.0673	0.0192	0	0.0909	0.0425	0.0349	0.0137	0.0379	0.0298	0.0309	0.0469	0.0471	0.022	0.0412	0.0291	0.0121	0.0479	0.0351	0.039	0.00855	0.018	0.0392	0.0312	0.0235	0	0.0192	0.0405	0.0606	0.0375	0.0305	0.0281	0.0192	0.0247	0.0102	0.0526	0.105	0.0556	0	0.0258	0.0332	0.0393	0.0135	0.0625	0	0.00826	0.0285	0.026	0.0714	0.0208	0.0325	0.019	0.0145	0.0172	0	0.0385	0.031	0	0.0102	0	0.0269	0.0244	0.0357	0.2	0.0508	0	0.00549	0.0141	0	0	0	0	0.0465	0.0769	0.0385	0	0	0	0.0305	0.0217	0.636	0.54	3.09	0.00276	0.195	0.125	-1.66
chr2-229156033-229156533	ExN12	1	1.48	3.13	1.48	2.33	2.69	2.3	2.14	-1.04	1.48	0.0449	1.15	0.0437	0.904	1.89	1	1.95	2.12	2.23	2.73	1.75	1.31	3	2.24	2.57	1.68	1.17	-1.62	1.7	1.06	0.79	1.54	0.0657	2.3	1.36	1.96	2.56	2	1.31	0.715	1.68	1.53	1.89	2.15	2.08	2.18	1.79	1.82	-0.809	-1.04	2.15	0.547	1.12	-1.08	-1.48	-1.64	-0.16	0.358	0.372	NA	2.51	-0.159	1.08	1.11	0.91	1.6	0.378	0.0996	NA	0.667	NA	1.59	0.763	0.496	1.44	0.791	NA	-1.59	1.64	0.611	-0.769	-0.319	0.671	0.0381	0.0594	0.159	0.0685	0.0622	0.0929	0.0962	0.0705	0	0.0909	0.0189	0.0349	0.0137	0.0303	0.0537	0.0258	0.0938	0.0941	0.0549	0.0765	0.068	0.0282	0.13	0.076	0.0844	0.0427	0.0299	0	0.0438	0.0235	0.0204	0.023	0.0173	0.0909	0.05	0.0687	0.0884	0.0577	0.0247	0.0102	0.0789	0.0581	0.111	0.0909	0.0613	0.0532	0.0568	0.0608	0	0	0.0579	0.0163	0.0483	0	0	0.00813	0.00952	0.0254	0.023	0	0.0769	0.00775	0.0476	0.0204	0.0133	0.043	0.0244	0.0179	0	0.0254	0	0.0165	0.0141	0.00641	0.0323	0.0833	0	0	0.0513	0.0385	0	0.0118	0.0149	0.0534	0.0326	0.77	1.11	3.89	0.000213	0.0896	0.0479	0.503
chr2-230684525-230685025	ExN12	1.32	1.21	0.652	-0.633	0.246	2.03	1.51	1.84	-1.04	-0.839	1.63	1.82	0.892	0.697	0.597	1.25	0.477	0.16	1.03	2.13	-0.453	-0.087	1.55	1.27	0.657	1.83	1.66	1.55	0.646	-0.16	0.0534	-0.0462	2.03	-1.4	0.912	-0.0606	1.01	1.66	2.53	-0.0218	-1.78	0.451	-1.28	0.56	0.339	0.729	0.764	0.593	0.776	-1.04	-0.657	-0.553	0.579	1.24	-1.48	0.859	-0.16	1.01	0.552	NA	1.62	-0.159	-1.24	-0.651	0.173	0.866	2.25	1.24	NA	0.667	NA	-2.11	1.61	1.34	1.8	-0.794	NA	-1.59	-1.16	-1.71	0.816	-1.9	-1.65	0.0508	0.0495	0.0317	0.0137	0.0191	0.0571	0.0577	0.0833	0	0	0.0519	0.0611	0.0274	0.0379	0.0278	0.0464	0.0469	0.0353	0.022	0.0529	0.00971	0.0161	0.0616	0.0351	0.0325	0.0513	0.024	0.0196	0.025	0.0188	0.0204	0.0115	0.0578	0	0.0375	0.0191	0.0321	0.0481	0.0494	0.0102	0	0.0116	0	0.0303	0.0226	0.0299	0.0306	0.0338	0.0625	0	0.0124	0.00813	0.0297	0.0714	0	0.0488	0.019	0.0362	0.0345	0	0.0769	0.00775	0	0.0034	0.0133	0.0269	0.0732	0.0536	0	0.0339	0.2	0	0.0141	0.0128	0.0323	0	0	0	0	0	0.143	0	0	0.0351	0.0222	0.764	0.418	3.37	0.00118	0.152	0.0876	-0.952
chr2-230935571-230936071	ExN12	1.67	1.72	1.01	0.59	1.3	0.987	1.34	1.11	1.28	-0.839	0.833	1.25	1.63	1.08	1.06	0.515	0.114	0.691	0.645	-0.673	0.395	-0.087	0.987	-0.317	1.48	1.13	1.91	0.705	0.115	1.06	1.64	1.03	0.0657	-1.4	2.31	0.896	0.762	0.56	-0.279	0.715	1.68	1.53	-1.28	0.56	0.0631	2.18	-0.421	1.44	-0.809	-1.04	-1.14	0.0991	0.579	-1.08	0.841	0.859	-2.48	0.92	-0.0759	NA	-1.19	0.326	-1.24	2.38	1.76	1.48	0.378	1.68	NA	0.426	NA	0.216	-1.56	1.63	-1.37	-0.794	NA	-1.59	-1.16	-1.71	-0.769	-0.319	-1.65	0.054	0.0693	0.0476	0.0274	0.0383	0.0286	0.0481	0.0385	0.0625	0	0.0283	0.0393	0.0548	0.0379	0.0358	0.0309	0.0312	0.0471	0.022	0.00588	0.0291	0.0121	0.0411	0.0117	0.039	0.0256	0.0419	0.0196	0.025	0.0235	0.0612	0.0192	0.0173	0	0.075	0.0344	0.0241	0.0192	0.0123	0.0102	0.0789	0.0465	0	0.0606	0.0161	0.0598	0.00873	0.0473	0	0	0.00826	0.0122	0.0372	0	0.0208	0.0488	0	0.029	0.023	0	0	0.0155	0	0.0408	0.0267	0.0376	0.0244	0.0714	0	0.0254	0	0.00549	0	0.0192	0	0	0	0	0	0	0	0.0118	0	0.0322	0.0241	0.748	0.384	3.77	0.000319	0.101	0.0559	0.16
chr2-231016623-231017123	ExN12	1.07	0.421	1.75	1.69	2.04	1.83	1.16	0.414	0.543	-0.839	2.01	2.01	0.892	1.75	2.02	1.36	0.114	0.45	1.59	1.53	2.18	2.29	0.843	2.19	1.71	1.96	1.66	1.84	0.115	0.918	0.0534	1.54	2.03	2.06	0.912	1.41	2.04	0.56	-1.86	-0.0218	-1.78	1.19	0.307	1.94	0.0631	1.41	1.67	1.33	-0.809	-1.04	0.623	0.727	1.51	-1.08	-1.48	0.472	1.42	0.92	0.552	NA	0.394	0.689	0.344	1.27	0.91	1.05	-1.21	0.585	NA	1.72	NA	1.98	-1.56	0.496	0.95	-0.794	NA	0.737	0.42	-0.126	0.816	2	-0.0659	0.0476	0.0297	0.0635	0.0685	0.0766	0.0571	0.0481	0.0256	0.0625	0	0.066	0.083	0.0411	0.0682	0.0636	0.0567	0.0312	0.0471	0.044	0.0412	0.068	0.0766	0.0411	0.0877	0.0519	0.0684	0.0359	0.0588	0.0125	0.0282	0.0204	0.0345	0.0636	0.0909	0.05	0.0496	0.0602	0.0192	0	0.0102	0	0.0465	0.0556	0.121	0.0258	0.0365	0.0524	0.0608	0	0	0.0248	0.0203	0.0595	0	0	0.0325	0.0571	0.0362	0.0402	0	0.0385	0.0233	0.0476	0.0238	0.0133	0.0269	0	0.0357	0	0.0593	0	0.022	0	0.00641	0.0161	0	0	0.0465	0.0256	0.0385	0.143	0.0471	0.0149	0.0519	0.0324	0.682	0.845	3.36	0.00122	0.153	0.0888	-0.977
chr2-232340564-232341064	ExN12	-0.653	0.421	-2.16	1.48	1.5	0.987	0.958	1.47	1.28	-0.839	1.71	1.25	0.892	2.04	1.36	1.89	0.477	1.08	1.34	0.465	-0.453	1.21	1.45	0.905	0.416	1.52	1.66	-1.62	0.405	0.577	-1.53	0.871	1.42	0.182	1.7	0.376	0.458	1.45	1.6	1.85	-0.192	1.93	-1.28	1.41	0.0631	1.06	0.0266	0.774	0.776	2.42	1.06	1.5	-0.288	-1.08	-1.48	-0.0586	1.22	-0.574	1.59	NA	-1.19	-0.896	1.08	0.727	-1.41	0.419	-1.21	0.0996	NA	1.72	NA	-2.11	-1.56	0.496	0.213	-0.794	NA	0.737	-1.16	-1.71	-0.769	-0.319	-0.0659	0.0127	0.0297	0	0.0274	0.0526	0.0286	0.0385	0.0513	0.0625	0	0.0377	0.0393	0.0274	0.0758	0.0358	0.0515	0.0469	0.0588	0.033	0.0235	0.00971	0.0323	0.0548	0.0351	0.026	0.0342	0.0299	0	0.0125	0.0282	0	0.0153	0.0231	0.0303	0.0625	0.0267	0.0241	0.0385	0.037	0.0306	0.0263	0.0698	0	0.0606	0.0161	0.0166	0.0218	0.0405	0.0625	0.105	0.0331	0.0244	0.0149	0	0	0.0244	0.0476	0.0145	0.0517	0	0	0.00775	0.0476	0.017	0	0.0215	0	0.0357	0	0.0593	0	0	0	0.00641	0.0161	0	0	0.0233	0	0	0	0.0118	0.0149	0.033	0.0208	0.684	0.412	3.23	0.00183	0.175	0.104	-1.32
chr2-233188916-233189416	ExN12	2.36	3.23	2.24	2.31	2.43	2.37	2.68	2.33	-1.04	-0.839	2.26	2.58	1.81	1.75	2.63	2.98	2.44	2.92	3.42	2.62	2.72	3.2	2.74	3.02	1.71	3.46	2.12	1.84	3.39	2.82	3.11	3.58	2.11	0.919	1.15	2.54	2.97	0.923	2.99	3.35	2.87	1.8	2.42	-0.177	2.78	1.25	2.75	2.62	0.776	-1.04	2.88	2.52	3.08	-1.08	-1.48	2.6	2.16	2.86	1.59	NA	0.394	2.04	1.93	2.07	0.91	3.62	1.11	2.99	NA	1.72	NA	1.8	0.763	3.03	3.27	-0.794	NA	1.22	-1.16	2.54	1.55	2.18	-0.0659	0.0921	0.178	0.0952	0.123	0.0766	0.0857	0.115	0.0769	0	0	0.066	0.0873	0.0685	0.0606	0.0755	0.113	0.125	0.188	0.115	0.0824	0.107	0.105	0.116	0.129	0.0455	0.145	0.0479	0.0588	0.144	0.0892	0.143	0.111	0.052	0.0303	0.0375	0.0992	0.104	0.0192	0.0864	0.0816	0.105	0.0698	0.167	0.0303	0.0968	0.0399	0.114	0.0878	0.0625	0	0.0785	0.061	0.152	0	0	0.106	0.0571	0.127	0.0632	0	0.0385	0.0465	0.0952	0.034	0.0267	0.14	0.0244	0.161	0	0.0593	0	0.022	0.0141	0.0449	0.0645	0	0	0.0465	0	0.192	0.143	0.0471	0.0149	0.0922	0.0744	0.604	1.98	3.16	0.0023	0.184	0.115	-1.51
chr2-233263009-233263509	ExN12	0.401	0.662	1.01	0.59	1.07	1.33	0.958	0.961	1.77	1.48	0.286	1.52	-0.693	1.39	0.745	1.13	2.16	1.24	0.115	1.09	0.0327	1.5	1.64	1.64	1.35	0.893	0.724	0.705	1.03	1.62	1.28	2.46	1.54	2.5	0.623	0.71	0.277	1.45	3.18	-1.61	-1.78	0.0887	1.89	0.56	-1.86	-2.21	2.05	1.21	-0.809	-1.04	0.442	1.16	0.982	-1.08	-1.48	0.678	-2.48	1.01	0.988	NA	-1.19	0.326	-1.24	1.42	-1.41	0.419	-1.21	1.48	NA	-0.711	NA	-2.11	-1.56	-1.83	1.8	-0.794	NA	0.737	1.16	-1.71	-0.769	1.27	-0.0659	0.0286	0.0495	0.0476	0.0274	0.0287	0.0357	0.0192	0.0321	0.125	0.0909	0.0236	0.0349	0.0137	0.0455	0.0199	0.0309	0.0938	0.0706	0.0165	0.0353	0.0194	0.0363	0.0411	0.0526	0.039	0.0256	0.024	0.0196	0.0312	0.0376	0.0408	0.0498	0.0405	0.121	0.025	0.0305	0.0161	0.0481	0.111	0	0	0.0233	0.0556	0.0606	0.00323	0.00332	0.0699	0.0338	0	0	0.0248	0.0244	0.0409	0	0	0.0325	0	0.0399	0.0287	0	0	0.0155	0	0.0204	0	0.0161	0	0.0357	0	0.00847	0.2	0	0	0	0.0323	0	0.2	0.0233	0.0256	0	0	0.0235	0.0149	0.0341	0.021	1.01	0.444	4.1	0.000103	0.0726	0.0363	1.12
chr2-235263531-235264031	ExN12	2.57	2.52	2.8	1.69	3.05	2.57	2.3	2.27	2.42	2.33	2.42	3.08	2.48	3.26	2.95	3.53	3.14	2.66	3.09	3.07	2.35	3.11	2.86	3.08	2.45	3.27	2.88	2.29	3.09	2.28	2.86	2.97	3.37	2.3	2.5	2.79	2.3	1.84	3.09	1.85	2.31	3.3	2.18	2.15	2.66	2.43	2.97	2.95	1.51	1.28	2.64	3.53	2.68	-1.08	2.61	2.5	2.16	2.54	1.59	NA	0.394	1.77	2.85	2.58	2.68	2.24	1.11	2.42	NA	2.32	NA	1.06	2.14	1.34	2.53	-0.794	NA	0.737	2.01	3.15	0.816	-1.9	1.81	0.0952	0.149	0.143	0.0822	0.124	0.0857	0.106	0.0769	0.188	0.273	0.0802	0.114	0.11	0.144	0.0994	0.165	0.203	0.141	0.104	0.0941	0.0874	0.0887	0.13	0.14	0.0649	0.12	0.0599	0.0588	0.112	0.0657	0.102	0.0651	0.121	0.121	0.1	0.126	0.0803	0.0481	0.0988	0.0408	0.105	0.163	0.167	0.121	0.0968	0.0598	0.122	0.128	0.0625	0.0526	0.0785	0.118	0.134	0	0.0833	0.122	0.0476	0.101	0.0517	0	0.0385	0.0388	0.19	0.0442	0.0533	0.0538	0.0244	0.143	0	0.102	0	0.011	0.0282	0.0128	0.0645	0	0	0.0233	0.0513	0.231	0.143	0	0.0448	0.103	0.0763	0.631	2.3	3.81	0.000283	0.0978	0.0535	0.26
chr2-236092647-236093147	ExN12	1.58	1.35	1.54	1.24	2.33	0.539	2.39	1.67	-1.04	1.48	0.673	2.01	1.81	1.75	1.93	1.56	2.35	2.55	2.07	0.912	0.926	1.88	1.24	2	1.2	1.13	1.51	-0.0315	1.7	1.31	1.28	1.83	0.983	1.4	2.74	1.83	1.41	1.21	1.84	2.09	1.92	1.93	-1.28	2.15	1.96	1.88	2.1	1.73	1.51	0.543	-0.295	1.59	2	0.502	0.104	0.678	0.688	1.46	0.165	NA	-1.19	0.978	-1.24	1.11	-1.41	0.866	1.6	0.585	NA	1.61	NA	-2.11	1.61	2.08	-1.37	-0.794	NA	-4.81e-05	1.16	0.611	-0.769	1.8	-1.65	0.0603	0.0594	0.0476	0.0685	0.0622	0.0286	0.106	0.0705	0	0.0909	0.0236	0.048	0.0685	0.053	0.0517	0.0361	0.125	0.118	0.0604	0.0235	0.0388	0.0444	0.0479	0.0819	0.039	0.0256	0.0299	0.0196	0.0562	0.0376	0.0408	0.0307	0.0289	0.0606	0.1	0.0611	0.0442	0.0288	0.0247	0.0306	0.0789	0.0698	0	0.0909	0.0645	0.0465	0.0786	0.0608	0.0625	0.0526	0.0124	0.0325	0.0818	0.0714	0.0208	0.0325	0.0286	0.0435	0.0287	0	0	0.0233	0	0.017	0	0.0269	0.0488	0.0357	0	0.0593	0	0	0.0282	0.0256	0	0	0	0.0233	0.0256	0.0385	0	0.0471	0	0.0501	0.0376	0.81	1.08	3.81	0.00028	0.0978	0.0533	0.27
chr2-237361106-237361606	ExN12	1.53	0.421	2.97	1.24	1.5	1.47	0.958	0.173	-1.04	2.33	1.79	1.95	1.18	1.52	1.5	2.72	1.39	2.03	1.7	2.29	1.75	2.01	2.02	1.27	2	0.241	1.35	0.705	2.15	0.757	1.93	1.18	1.54	-1.4	0.623	1.47	1.12	0.923	1.6	2.09	1.03	1.67	1.04	1.94	1.6	1.16	1.48	1.64	-0.809	-1.04	-0.295	0.0991	2.03	-1.08	-1.48	1.02	0.688	0.61	2.3	NA	1.13	0.689	-1.24	2.45	-1.41	0.866	1.6	-2.22	NA	-0.226	NA	1.06	0.763	0.496	2.72	-0.794	NA	-4.81e-05	0.42	0.611	-0.769	0.418	1.16	0.0508	0.0297	0.127	0.0411	0.0431	0.0429	0.0385	0.0192	0	0.0909	0.0472	0.048	0.0411	0.0379	0.0358	0.0928	0.0781	0.0941	0.0385	0.0588	0.0583	0.0484	0.0822	0.0409	0.0584	0.0171	0.0299	0.0196	0.0625	0.0188	0.0612	0.0307	0.0405	0	0.0125	0.0534	0.0361	0.0192	0.037	0.0306	0.0526	0.0581	0.0556	0.0606	0.0516	0.0233	0.048	0.0541	0	0	0.0124	0.0122	0.0743	0	0	0.0488	0.019	0.029	0.0805	0	0.0385	0.0233	0	0.0272	0	0.0215	0.0488	0	0	0.0169	0.2	0.011	0.0141	0.00641	0.0645	0	0	0.0233	0.0256	0.0385	0	0.0118	0.0299	0.045	0.0314	0.681	0.965	3.29	0.00154	0.165	0.098	-1.17
chr2-238388197-238388697	ExN12	1.58	1.05	1.01	0.952	0.793	1.33	1.16	0.62	-1.04	-0.839	0.492	0.48	1.42	1.39	1.12	0.856	2.66	1.51	1.47	1.25	1.47	1.21	1.55	0.761	0.863	1.34	0.965	2.63	2.37	1.8	1.28	1.54	0.355	1.4	1.36	1.21	0.762	1.45	1.31	0.715	0.545	0.451	-1.28	1.05	1.49	1.16	1.95	0.593	-0.809	1.28	1.74	1.03	1.05	-1.08	-1.48	0.231	1.77	0.92	1.11	NA	1.13	0.689	1.57	0.486	-1.41	0.129	1.11	1.24	NA	0.874	NA	-2.11	-1.56	-1.83	-1.37	-0.794	NA	0.737	-1.16	-1.71	-0.769	0.418	-1.65	0.054	0.0396	0.0317	0.0411	0.0287	0.0286	0.0385	0.0256	0	0	0.0142	0.0218	0.0548	0.0455	0.0358	0.0309	0.156	0.0706	0.0385	0.0294	0.0583	0.0282	0.0616	0.0234	0.0325	0.0427	0.024	0.0784	0.0688	0.0376	0.0204	0.0307	0.0173	0.0909	0.05	0.0458	0.0201	0.0385	0.0247	0.0102	0.0263	0.0233	0	0.0606	0.0387	0.0233	0.0699	0.027	0	0.0526	0.0413	0.0203	0.0483	0	0	0.0244	0.0381	0.0362	0.046	0	0.0385	0.0155	0.143	0.0102	0	0.0108	0.0244	0.0536	0	0.0424	0	0	0	0	0	0	0	0.0465	0	0	0	0.0118	0	0.0367	0.0274	0.602	0.65	3.16	0.00224	0.183	0.114	-1.49
chr2-239741174-239741674	ExN12	1.71	2.01	1.75	0.104	2.33	1.33	2.61	2	2.13	1.48	2.61	1.88	2.58	2.35	2.07	2.84	2.16	1.85	1.9	2.36	2.35	1.41	1.72	1.94	1.48	2.56	0.965	1.55	2.67	2.22	1.64	1.43	1.65	1.77	0.912	2.26	2.1	1.21	2.04	2.64	0.545	1.93	1.04	1.7	2.39	1.56	2.49	1.82	1.51	-1.04	1.89	2.66	1.46	-1.08	0.104	1.02	0.688	0.49	0.552	NA	-1.19	1.91	1.08	2.24	-1.41	1.6	1.11	-2.22	NA	1.49	NA	-0.521	1.61	1.34	2.72	-0.794	NA	1.22	-1.16	1.99	0.816	0.903	-1.65	0.054	0.0792	0.0635	0.0274	0.0766	0.0429	0.106	0.0769	0.125	0.0909	0.0802	0.0524	0.0685	0.0985	0.0596	0.103	0.125	0.0941	0.0604	0.0647	0.117	0.0403	0.0548	0.0643	0.0455	0.0855	0.024	0.0196	0.0812	0.0657	0.0408	0.0268	0.0462	0.0606	0.0375	0.0878	0.0522	0.0385	0.037	0.051	0.0263	0.0581	0.0556	0.121	0.0806	0.0332	0.109	0.0676	0.0625	0	0.0496	0.0691	0.0558	0	0.0208	0.0488	0.019	0.0217	0.0287	0	0	0.0465	0.0476	0.034	0	0.0323	0.0244	0	0	0.0593	0	0.00549	0.0282	0.0128	0.0645	0	0	0.0465	0	0.154	0.143	0.0235	0	0.0628	0.0435	0.74	1.38	3.53	0.000701	0.131	0.0726	-0.51
chr3-1785164-1785664	ExN12	1.26	1.35	1.93	1.69	1.75	1.83	1.34	0.961	1.28	1.48	1.44	1.35	1.81	2.21	1.12	0.696	1.95	2.28	2.44	0.706	2.65	0.846	2.27	1.16	1.35	1.52	1.35	1.55	2.15	0.37	1.28	0.871	0.803	1.77	0.912	0.71	1.23	-0.662	0.458	-0.0218	1.39	1.19	-1.28	0.56	1.54	1.93	1.9	0.935	-0.809	-1.04	0.442	1.68	1.35	-1.08	-1.48	-0.421	0.977	1.25	0.988	NA	1.13	-0.896	-1.24	0.197	0.173	1.35	-1.21	-2.22	NA	1.05	NA	-2.11	1.61	0.496	2.33	1.53	NA	1.87	-1.16	1.99	-0.769	0.418	0.671	0.0413	0.0594	0.0476	0.0685	0.0431	0.0429	0.0481	0.0321	0.0625	0.0909	0.033	0.0349	0.0685	0.0758	0.0298	0.0206	0.0938	0.118	0.0659	0.0176	0.0971	0.0323	0.0959	0.0409	0.0455	0.0427	0.0299	0.0392	0.0625	0.00939	0.0408	0.0153	0.0231	0.0606	0.0375	0.0267	0.0321	0.00962	0.0123	0.0102	0.0526	0.0465	0	0.0303	0.0419	0.0432	0.0699	0.0338	0	0	0.0165	0.0366	0.0483	0	0	0.0163	0.0286	0.0399	0.0402	0	0.0385	0.00775	0	0.0068	0.0133	0.0269	0	0	0.2	0.0339	0	0	0.0282	0.00641	0.0484	0.0833	0.2	0.0465	0	0.115	0	0.0118	0.0149	0.0398	0.0298	0.631	0.87	3.09	0.00278	0.195	0.125	-1.67
chr3-2614519-2615019	ExN12	-0.105	-0.231	0.166	0.952	0.452	1.17	1.34	0.961	-1.04	0.746	1.23	-0.8	0.0437	2.13	1.32	2.22	1.21	0.16	1.9	-0.187	0.926	-0.377	0.987	2.29	2	1.13	0.434	-1.62	1.99	0.577	2.17	0.484	2.03	0.919	-0.225	-0.241	1.41	-0.662	-1.86	-1.61	-1.78	0.741	0.307	1.41	-0.725	0.293	1.16	-0.143	2	1.28	-3.46	0.547	0.38	-1.08	-1.48	1.02	-2.48	0.358	0.372	NA	-1.19	1.77	1.08	0.934	-1.41	0.866	-1.21	-2.22	NA	-1.45	NA	0.216	1.61	-0.241	-1.37	-0.794	NA	-4.81e-05	2.01	1.1	-0.769	0.418	0.671	0.019	0.0198	0.0159	0.0411	0.0191	0.0357	0.0385	0.0385	0	0.0909	0.0283	0.0131	0.0274	0.0758	0.0338	0.067	0.0469	0.0235	0.0495	0.0176	0.0291	0.00806	0.0411	0.0643	0.0649	0.0256	0.012	0	0.0625	0.0188	0.0612	0.0192	0.052	0.0303	0.0125	0.0153	0.0402	0.00962	0	0	0	0.0349	0.0556	0.0606	0.00968	0.0133	0.0349	0.0203	0.125	0.0526	0	0.0203	0.0223	0	0	0.0488	0	0.0217	0.0287	0	0	0.031	0.0476	0.0136	0	0.0269	0	0	0	0.00847	0	0.00549	0.0282	0.00641	0	0	0	0.0233	0.0513	0.0769	0	0.0235	0.0149	0.0312	0.018	0.948	0.293	3.71	0.000396	0.11	0.0602	-0.0242
chr3-2885142-2885642	ExN12	0.776	1.21	1.3	1.48	0.938	1.83	2.3	0.62	-1.04	1.97	1.54	1.04	1.18	1.64	1.32	1.47	2.44	1.51	1.03	0.706	1.31	0.977	1.12	1.87	-0.236	1.52	-2.74	-1.62	1.99	0.577	-1.53	1.54	1.14	-1.4	1.36	1.28	1.58	0.0746	1.84	-1.61	1.92	1.37	-1.28	1.41	-0.725	-0.0942	1.41	0.593	-0.809	-1.04	0.927	0.888	1.24	-1.08	-1.48	0.859	-2.48	-0.333	1.22	NA	-1.19	0.978	1.08	-0.651	1.76	-0.719	-1.21	-2.22	NA	-1.45	NA	-2.11	-1.56	0.496	-1.37	-0.794	NA	1.58	-1.16	2.2	-0.769	2	1.16	0.0317	0.0495	0.0476	0.0548	0.0335	0.0571	0.106	0.0192	0	0.0909	0.0519	0.0306	0.0411	0.053	0.0358	0.0361	0.141	0.0588	0.0275	0.0235	0.0485	0.0242	0.0479	0.0585	0.013	0.0427	0	0	0.05	0.0188	0	0.0268	0.0347	0	0.05	0.042	0.0321	0.00962	0.037	0	0.0789	0.0465	0	0.121	0.00968	0.0166	0.048	0.0338	0	0	0.0248	0.0203	0.0446	0	0	0.0325	0	0.0145	0.0402	0	0	0.0155	0.0476	0.0034	0.0267	0.00538	0	0	0	0.00847	0	0	0	0.00641	0	0	0	0.0465	0	0.115	0	0.0471	0.0149	0.0369	0.0191	0.883	0.416	3.44	0.000938	0.143	0.0802	-0.755
chr3-3601580-3602080	ExN12	1.88	1.35	1.01	0.952	0.452	1.6	1.78	1.11	1.28	1.48	1.54	1.95	0.529	1.24	0.879	1.47	1.39	1.63	0.404	0.912	2.18	2.01	0.987	0.905	0.863	1.52	0.724	-1.62	1.19	1.53	2.17	1.18	1.29	-1.4	0.912	1.06	1.41	2	0.458	-1.61	1.68	0.741	-1.28	1.7	1.24	0.729	2.05	-0.143	-0.809	-1.04	0.623	1.03	0.579	-1.08	0.104	1.42	1.22	-0.127	1.59	NA	-1.19	1.43	1.57	0.934	-1.41	-0.233	-1.21	0.0996	NA	0.137	NA	-2.11	1.25	-1.83	-1.37	0.791	NA	1.58	1.16	1.75	1.55	0.903	1.52	0.0667	0.0495	0.0476	0.0274	0.0239	0.05	0.0865	0.0641	0.0625	0.182	0.0472	0.0568	0.0274	0.0379	0.0298	0.0515	0.0938	0.106	0.0165	0.0294	0.0874	0.0605	0.0479	0.0292	0.026	0.0427	0.018	0	0.0375	0.0376	0.0612	0.023	0.0405	0	0.0375	0.042	0.0482	0.0577	0.0123	0	0.0789	0.0349	0	0.121	0.0516	0.0299	0.0742	0.0203	0	0	0.0248	0.0325	0.0372	0	0.0208	0.0569	0.0286	0.0217	0.0632	0	0	0.0388	0.0952	0.017	0	0.0108	0	0.0179	0.2	0.0254	0	0	0.0282	0	0	0.0833	0	0.093	0.0256	0.0769	0.143	0.0353	0.0448	0.0431	0.0314	0.62	0.736	3.08	0.00288	0.198	0.126	-1.7
chr3-8486661-8487161	ExN12	1.07	1.21	1.93	1.69	0.452	0.78	0.958	1.47	-1.04	-0.839	1.63	1.44	1.81	0.697	1.12	1.13	1.21	2.03	1.59	1.25	0.926	1.21	1.64	1.16	1.2	2.56	1.35	1.55	1.19	1.31	1.28	1.03	0.803	0.919	1.98	0.896	1.23	1.66	1.31	0.715	-0.192	0.741	0.307	1.94	0.459	0.729	0.875	0.593	-0.809	-1.04	1.82	1.77	1.41	-1.08	0.104	1.02	-0.16	1.69	1.11	NA	-1.19	1.61	1.57	0.197	0.91	1.21	1.96	0.585	NA	2.01	NA	-2.11	-1.56	-1.83	0.213	0.791	NA	1.22	-1.16	0.611	-0.769	1.27	-1.65	0.0381	0.0594	0.0794	0.0548	0.0239	0.0357	0.0385	0.0513	0	0	0.0519	0.0437	0.0822	0.0303	0.0358	0.0515	0.0781	0.106	0.044	0.0353	0.0388	0.0363	0.0822	0.0468	0.026	0.0855	0.0299	0.0392	0.0375	0.0282	0.0408	0.023	0.0289	0.0303	0.0875	0.0382	0.0321	0.0385	0.037	0.0102	0.0263	0.0349	0.0556	0.0909	0.029	0.0299	0.0393	0.0338	0	0	0.0496	0.0447	0.0632	0	0.0208	0.0569	0.00952	0.0543	0.0517	0	0	0.0465	0.0952	0.0136	0.0133	0.0323	0.0732	0.0179	0	0.102	0	0	0	0	0.0161	0.0833	0	0.0465	0	0.0385	0	0.0353	0	0.0419	0.035	0.564	0.793	3.21	0.00195	0.177	0.107	-1.37
chr3-8653803-8654303	ExN12	1.67	2.01	1.75	1.69	1.83	2.21	1.16	1.76	-1.04	-0.839	1.94	2.01	2.37	1.24	1.96	2.87	-0.371	2.2	1.8	1.65	1.47	2.23	1.12	2.13	1.81	0.893	1.51	1.19	2.23	1.71	2.17	2.34	2.25	1.4	1.36	1.73	0.277	0.923	0.458	-1.61	-0.192	2.24	-1.28	0.56	1.75	2.18	1.79	0.774	-0.809	-1.04	1.49	2.83	1.46	0.502	-1.48	-0.907	1.61	1.85	1.51	NA	-1.19	0.689	0.344	1.98	0.173	2.17	-1.21	0.948	NA	1.05	NA	-2.11	0.763	0.496	-1.37	0.791	NA	0.737	1.16	2.38	-0.769	0.903	0.671	0.0571	0.0792	0.0635	0.0548	0.0526	0.0571	0.0481	0.0577	0	0	0.0566	0.0699	0.0959	0.0379	0.0517	0.103	0.0156	0.106	0.044	0.0353	0.0388	0.0645	0.0342	0.0819	0.0584	0.0256	0.0299	0.0392	0.0562	0.0329	0.0612	0.0536	0.0694	0.0606	0.05	0.0611	0.0201	0.0192	0.0123	0	0.0263	0.093	0	0.0303	0.0484	0.0664	0.0611	0.0338	0	0	0.0289	0.0772	0.052	0.0714	0	0.00813	0.0476	0.0616	0.0575	0	0	0.0155	0.0476	0.0306	0.0133	0.0645	0	0.0536	0.2	0.0508	0	0	0.0141	0.00641	0	0.0833	0	0.0465	0.0256	0.115	0	0.0235	0.0149	0.0522	0.0414	0.693	1.02	3.56	0.00064	0.127	0.071	-0.433
chr3-10670756-10671256	ExN12	1.53	2.32	1.3	-0.633	0.246	2.12	0.0648	0.173	1.28	-0.839	1.11	-0.148	-0.693	2.13	0.813	-0.222	1.7	1.24	-0.248	0.706	1.62	1.1	1.55	2.19	1.35	0.241	0.434	0.705	1.47	0.757	2.17	1.43	0.355	1.77	0.623	0.496	0.762	2.71	-1.86	0.715	0.545	1.37	-1.28	0.56	0.0631	-1.47	1.25	2.18	-0.809	-1.04	0.236	-1.04	1.12	-1.08	0.841	0.678	1.42	1.18	0.372	NA	1.13	0.689	1.57	-1.39	-1.41	0.129	1.11	-2.22	NA	0.137	NA	-2.11	-1.56	-1.83	0.213	-0.794	NA	-1.59	-1.16	0.611	-0.769	0.418	2.44	0.0476	0.0891	0.0476	0.0137	0.0191	0.0571	0.0192	0.0192	0.0625	0	0.0283	0.0131	0.0137	0.0682	0.0278	0.0155	0.0781	0.0471	0.011	0.0176	0.0583	0.0282	0.0479	0.0702	0.039	0.0256	0.012	0.0196	0.0438	0.0235	0.0408	0.0192	0.0173	0.0606	0.0375	0.0267	0.0241	0.0865	0	0.0102	0.0526	0.0349	0	0.0303	0.0161	0.00664	0.0393	0.0811	0	0	0.0165	0.00407	0.0409	0	0.0208	0.0244	0.0381	0.0435	0.0345	0	0.0385	0.0155	0.0952	0.0034	0	0.0108	0.0244	0	0	0.0254	0	0	0	0	0.0161	0	0	0	0	0.0385	0	0.0235	0.0746	0.032	0.0215	0.73	0.42	3.16	0.00229	0.184	0.115	-1.51
chr3-12531523-12532023	ExN12	1.26	0.421	1.3	1.48	1.4	1.17	0.958	1.76	-1.04	0.746	0.833	1.15	1.42	0.456	-0.525	0.856	0.477	1.75	1.47	0.465	1.47	0.977	0.295	1.16	1.91	0.893	1.35	1.84	1.19	1.06	-1.53	0.484	1.42	-1.4	1.85	-0.0606	-0.46	0.923	-1.86	1.56	0.545	-0.397	1.04	1.05	0.57	-0.987	0.764	0.774	-0.809	1.77	-0.00541	1.03	0.269	-1.08	-1.48	1.16	0.977	0.49	0.372	NA	-1.19	0.978	0.344	0.727	0.91	1.05	-1.21	-0.637	NA	-0.711	NA	-2.11	-1.56	0.496	-1.37	-0.794	NA	1.22	-1.16	-1.71	-0.769	0.903	0.671	0.0508	0.0198	0.0635	0.0411	0.0478	0.05	0.0481	0.0577	0	0.0909	0.033	0.0349	0.0548	0.0227	0.0119	0.0309	0.0469	0.106	0.033	0.0176	0.0583	0.0242	0.0137	0.0409	0.0519	0.0256	0.0299	0.0588	0.0312	0.0376	0	0.0153	0.0462	0	0.075	0.0267	0.00803	0.0288	0	0.0204	0.0263	0.0233	0.0556	0.0606	0.029	0.00997	0.0306	0.0338	0	0.105	0.0165	0.0285	0.0335	0	0	0.0488	0.0476	0.0254	0.023	0	0	0.0233	0.0476	0.0136	0.0133	0.0376	0	0.0179	0	0.00847	0	0	0	0.00641	0	0	0	0.0465	0	0	0	0.0353	0.0149	0.0331	0.022	0.655	0.392	3.19	0.00205	0.179	0.11	-1.42
chr3-13937328-13937828	ExN12	1.88	2.39	0.652	1.24	2.1	2.03	1.16	1.67	-1.04	1.48	1.23	1.6	2.58	1.85	1.54	1.89	1.01	2.35	1.99	1.4	2.72	1.74	1.8	1.94	1.35	1.34	2.22	2.47	1.47	1.31	2.17	1.31	0.0657	2.5	2.1	2.54	2.3	2	-1.86	0.715	2.31	2.41	1.04	2.63	0.673	0.849	2	2.04	-0.809	1.28	1.29	1.39	1.65	1.24	-1.48	0.678	0.688	1.58	1.11	NA	-1.19	0.326	-1.24	1.27	2.05	2.09	1.11	0.948	NA	1.82	NA	0.216	0.763	-1.83	0.95	2.01	NA	1.58	-1.16	1.99	-0.769	2.18	1.52	0.0635	0.109	0.0317	0.0411	0.0622	0.0571	0.0288	0.0513	0	0.0909	0.033	0.048	0.0959	0.0682	0.0457	0.0515	0.0625	0.129	0.0385	0.0294	0.107	0.0484	0.0685	0.0702	0.039	0.0342	0.0479	0.098	0.0375	0.0329	0.0612	0.023	0.0173	0.121	0.075	0.111	0.0602	0.0385	0	0.0102	0.105	0.105	0.0556	0.152	0.0355	0.0233	0.0611	0.0743	0	0.0526	0.0248	0.0325	0.0632	0.0714	0	0.0325	0.0286	0.0471	0.046	0	0	0.0155	0	0.017	0.04	0.0538	0.0244	0.0357	0	0.0508	0	0.00549	0.0141	0	0.0161	0.167	0	0.0698	0	0.154	0	0.0588	0.0299	0.0545	0.0359	0.643	1.27	3.43	0.000976	0.144	0.0816	-0.789
chr3-14438785-14439285	ExN12	2.22	1.21	1.01	1.87	1.97	1.17	1.51	1.92	-1.04	2.33	2.26	2.66	1.97	1.95	2.21	2.1	0.766	2.48	1.99	1.4	2.18	1.88	1.35	2.24	1.48	2.64	1.79	-0.0315	2.37	2.1	-1.53	2.28	0.983	0.919	1.15	2.08	2.35	1.45	1.31	0.715	1.03	1.93	1.04	-0.177	1.6	1.7	0.0266	1.21	-0.809	-1.04	2.03	1.39	1.85	-1.08	1.98	1.73	1.91	1.32	2.08	NA	-1.19	0.689	-1.24	2.75	0.173	1.91	-1.21	0.0996	NA	1.05	NA	0.216	1.61	1.34	1.8	-0.794	NA	0.737	2.54	2.38	-0.769	2	0.671	0.0762	0.0594	0.0476	0.0822	0.0526	0.0286	0.0577	0.0577	0	0.182	0.0613	0.105	0.0822	0.0758	0.0636	0.067	0.0312	0.176	0.044	0.0353	0.0777	0.0484	0.0479	0.0877	0.039	0.094	0.0419	0.0196	0.0625	0.061	0	0.046	0.0289	0.0303	0.05	0.0802	0.0723	0.0288	0.0123	0.0102	0.0789	0.0814	0.111	0.0303	0.0484	0.0399	0.0218	0.0473	0	0	0.0496	0.0366	0.0855	0	0.0625	0.065	0.0762	0.0399	0.092	0	0	0.0155	0	0.0476	0.0133	0.0538	0	0.0179	0	0.0508	0	0.00549	0.0282	0.0128	0.0323	0	0	0.0233	0.0769	0.115	0	0.0471	0.0149	0.0602	0.043	0.59	1.24	3.32	0.00138	0.159	0.0937	-1.08
chr3-16295726-16296226	ExN12	1.95	-0.717	1.54	1.87	1.5	0.78	0.717	1.76	-1.04	-0.839	1.23	1.6	0.892	1.08	1.06	0.309	1.21	-0.688	1.47	0.912	1.75	0.154	1.45	0.6	1.2	2.19	0.724	-1.62	-1.47	1.42	-1.53	0.871	0.803	-1.4	-0.225	0.71	1.23	0.56	-1.86	-0.0218	1.39	0.451	-1.28	1.05	0.769	0.849	0.207	0.146	0.776	-1.04	0.442	1.93	0.38	-1.08	0.104	1.42	1.42	1.46	1.11	NA	-1.19	-2.48	-1.24	0.934	0.91	-1.46	1.11	-2.22	NA	1.05	NA	-2.11	-1.56	0.496	0.95	-0.794	NA	-1.59	-1.16	1.1	-0.769	-1.9	-1.65	0.073	0.0198	0.0635	0.0822	0.0431	0.0429	0.0288	0.0705	0	0	0.033	0.0524	0.0411	0.0455	0.0318	0.0258	0.0781	0.0235	0.044	0.0235	0.0583	0.0202	0.0342	0.0292	0.039	0.0855	0.024	0	0.00625	0.0423	0	0.023	0.0289	0	0.0125	0.0267	0.0402	0.0192	0	0.0102	0.0526	0.0349	0	0.0606	0.029	0.0199	0.0175	0.0203	0.0625	0	0.0207	0.0447	0.0335	0	0.0208	0.065	0.0476	0.0507	0.0402	0	0	0	0	0.0136	0.0133	0.00538	0.0244	0	0	0.0424	0	0	0	0.00641	0.0161	0	0	0	0	0.0769	0	0	0	0.0362	0.0234	0.747	0.241	3.38	0.00114	0.15	0.0866	-0.918
chr3-16396131-16396631	ExN12	1.07	0.868	-0.571	0.104	1.9	0.78	0.958	0.961	1.28	-0.839	0.978	0.641	2.11	1.75	1.12	1.36	1.7	1.75	0.852	1.53	-0.453	1.5	1.8	1.8	1.04	-0.981	2.22	1.19	1.9	0.577	0.79	1.18	0.803	0.182	1.7	0.981	1.66	0.56	0.458	0.715	1.39	0.451	-1.28	-1.76	1.31	1.82	1.33	0.774	-0.809	-1.04	0.783	0.547	1.6	2.38	2.22	-0.0586	-0.16	1.25	0.165	NA	-1.19	1.43	-1.24	0.934	-1.41	-0.719	-1.21	-2.22	NA	0.667	NA	-2.11	0.026	0.496	-1.37	-0.794	NA	1.87	-1.16	-1.71	-0.769	0.418	-1.65	0.0444	0.0396	0.0159	0.0137	0.0526	0.0286	0.0481	0.0321	0.0625	0	0.0283	0.0262	0.0685	0.0455	0.0338	0.0412	0.0781	0.0824	0.0275	0.0294	0.0194	0.0323	0.0616	0.0585	0.0325	0.00855	0.0539	0.0392	0.0438	0.0188	0.0204	0.0192	0.0289	0.0303	0.075	0.0382	0.0442	0.0192	0.0123	0.0102	0.0526	0.0233	0	0	0.0387	0.0465	0.048	0.0338	0	0	0.0248	0.0122	0.0632	0.214	0.0833	0.0244	0.00952	0.0399	0.023	0	0	0.031	0	0.0136	0	0.00538	0	0	0.2	0.0254	0	0	0.0141	0.00641	0	0	0	0.0698	0	0	0	0.0118	0	0.0359	0.0267	0.636	0.495	3.15	0.00234	0.186	0.116	-1.53
chr3-16590154-16590654	ExN12	0.601	0.421	1.54	0.104	1.75	0.987	-2.74	0.961	-1.04	0.746	2.01	1.52	0.0437	0.697	1	1.97	-2.69	-0.202	1.47	1.4	0.926	0.701	0.501	0.6	0.416	0.604	1.17	0.705	1.47	0.577	0.0534	-0.0462	0.0657	1.4	0.912	0.981	0.277	-0.662	-1.86	-1.61	-1.78	0.451	0.307	0.56	1.1	0.598	0.0266	0.387	-0.809	-1.04	-0.657	1.03	0.579	0.502	0.841	-1.64	0.977	1.01	-1.21	NA	1.13	-0.159	1.08	1.78	1.4	0.419	-1.21	-0.637	NA	-0.226	NA	-2.11	-1.56	-1.83	-1.37	-0.794	NA	-1.59	1.16	0.611	0.816	0.418	1.81	0.0349	0.0396	0.0476	0.0274	0.0574	0.0357	0	0.0321	0	0.0909	0.0613	0.048	0.0137	0.0379	0.0298	0.0619	0	0.0235	0.044	0.0353	0.0485	0.0202	0.0342	0.0409	0.0195	0.0256	0.0299	0.0392	0.0438	0.0188	0.0204	0.0115	0.0173	0.0606	0.0375	0.042	0.0201	0.00962	0	0	0	0.0233	0.0556	0.0606	0.0387	0.0233	0.0218	0.027	0	0	0.0124	0.0244	0.0446	0.0714	0.0208	0.00813	0.0381	0.0326	0.00575	0	0.0385	0.00775	0.0952	0.0306	0.0267	0.0161	0	0.0179	0	0.0169	0	0	0	0	0	0	0	0	0.0256	0.0385	0.143	0.0118	0.0448	0.032	0.0222	0.688	0.229	3.32	0.00138	0.159	0.0937	-1.08
chr3-16601179-16601679	ExN12	2.06	1.72	2.37	2.03	2.43	2.37	2.54	2.6	-1.04	-0.839	2.26	2.62	1.81	2.42	1.99	2.28	1.7	2.42	2.3	3.03	1.87	1.5	2.53	2.4	2.24	2.64	2.47	2.08	2.23	2.03	-1.53	2.34	0.0657	1.77	1.15	2.12	2.04	1.45	1.84	1.56	2.31	1.93	2.18	1.7	1.65	1.56	1.79	1.82	-0.809	1.28	2.09	2	2.42	-1.08	1.69	1.53	0.977	1.52	2.25	NA	2.9	0.978	1.57	1.88	2.05	1.05	1.11	-0.637	NA	1.49	NA	0.216	0.763	1.34	0.95	-0.794	NA	2.32	-1.16	2.2	1.55	2.49	1.16	0.0794	0.0693	0.0952	0.0685	0.0622	0.0786	0.106	0.0962	0	0	0.0802	0.0961	0.0685	0.0833	0.0596	0.0876	0.0781	0.118	0.0604	0.0882	0.0583	0.0363	0.116	0.0994	0.0584	0.0769	0.0599	0.0588	0.0562	0.061	0	0.046	0.0173	0.0909	0.0375	0.0725	0.0522	0.0385	0.037	0.0204	0.0789	0.0814	0.167	0.0909	0.0484	0.0399	0.0611	0.0676	0	0.0526	0.0579	0.0488	0.112	0	0.0208	0.0732	0.0286	0.0435	0.103	0	0.115	0.0233	0.0952	0.0272	0.04	0.0323	0.0244	0.0179	0	0.0593	0	0.00549	0.0141	0.0128	0.0161	0	0	0.093	0	0.154	0.286	0.0706	0.0299	0.0679	0.0491	0.592	1.6	3.47	0.000873	0.14	0.0782	-0.695
chr3-18400904-18401404	ExN12	1.62	1.72	2.6	1.87	2.38	2.51	2.3	1.11	0.543	-0.839	2.37	1.52	1.42	1.52	1.76	1.82	1.95	1.63	2.3	1.65	1.47	1.81	1.8	2.07	1.71	1.68	1.79	2.63	2.5	1.71	-1.53	1.43	1.29	0.182	1.7	1.73	1.8	2.28	0.944	1.2	1.92	1.93	-1.28	0.56	1.1	1.63	1.55	1.54	-0.809	-1.04	1.39	1.59	1.73	3	-1.48	1.73	1.77	1.64	1.51	NA	0.394	0.326	-1.24	2.38	1.76	1.71	-1.21	0.585	NA	1.72	NA	1.06	-1.56	0.981	0.213	-0.794	NA	2.66	-1.16	1.1	2.04	1.8	1.52	0.0635	0.0693	0.111	0.0548	0.0766	0.0857	0.106	0.0449	0.0625	0	0.0943	0.0611	0.0548	0.0455	0.0477	0.0722	0.109	0.0706	0.0714	0.0471	0.068	0.0484	0.089	0.0877	0.0584	0.0513	0.0419	0.098	0.075	0.0469	0	0.0268	0.0405	0.0303	0.075	0.0649	0.0562	0.0481	0.0247	0.0204	0.0789	0.0698	0	0.0606	0.0419	0.0465	0.0524	0.0608	0	0	0.0372	0.0325	0.0892	0.143	0	0.0732	0.0476	0.0543	0.046	0	0.0385	0.0155	0	0.0442	0.0267	0.0376	0	0.0357	0	0.0508	0	0.00549	0	0.0128	0.0161	0	0	0.093	0	0.0769	0.286	0.0471	0.0448	0.0602	0.0425	0.533	1.24	3.2	0.00198	0.178	0.108	-1.38
chr3-20700776-20701276	ExN12	1.37	1.21	1.93	0.104	-0.285	1.72	0.958	1.76	1.77	1.97	1.79	1.68	0.529	1.85	1.76	2.63	2.73	2.2	1.59	0.175	0.926	1.66	2.38	0.6	0.416	1.96	2.82	-1.62	1.59	1.62	1.64	1.18	0.355	0.919	1.15	1.21	-0.46	0.0746	1.84	2.09	-1.78	1.93	2.18	-0.177	0.459	0.729	2.66	1.54	-0.809	-1.04	-1.88	0.727	2.37	-1.08	0.104	1.82	-0.897	2.19	1.22	NA	1.62	0.689	2.85	1.55	-1.41	1.05	1.11	1.24	NA	-1.45	NA	0.216	0.763	-1.83	1.8	-0.794	NA	0.737	-1.16	-1.71	1.55	-1.9	1.52	0.0476	0.0495	0.0794	0.0137	0.0144	0.05	0.0288	0.0449	0.125	0.0909	0.0472	0.048	0.0274	0.0455	0.0437	0.0979	0.188	0.106	0.033	0.0176	0.0388	0.0403	0.0822	0.0292	0.0195	0.0427	0.0719	0	0.0375	0.0376	0.0408	0.0192	0.0173	0.0303	0.05	0.042	0.0161	0.00962	0.037	0.0306	0	0.0698	0.167	0.0303	0.0226	0.0233	0.1	0.0473	0	0	0.00413	0.0203	0.1	0	0.0208	0.0732	0.00952	0.0688	0.0287	0	0.0385	0.0155	0.19	0.0204	0	0.0215	0.0244	0.0536	0	0.00847	0	0.00549	0.0141	0	0.0323	0	0	0.0233	0	0	0.143	0	0.0299	0.0426	0.0336	0.913	0.867	3.4	0.00108	0.148	0.085	-0.871
chr3-24028317-24028817	ExN12	1.07	1.21	0.652	0.952	0.793	1.17	1.16	1.76	-1.04	2.62	1.23	1.35	1.18	0.697	1.83	1.56	0.766	1.75	1.7	1.53	1.47	1.66	0.987	0.761	1.71	1.13	1.17	0.705	2.15	0.577	-1.53	-0.0462	0.0657	-1.4	1.36	1.28	1.12	1.21	-1.86	1.2	1.39	0.451	2.42	0.56	1.88	1.41	-0.18	0.935	-0.809	-1.04	1.06	1.28	0.754	1.24	0.104	1.02	2.27	0.824	0.372	NA	1.62	2.04	-1.24	0.197	0.173	0.419	1.11	1.87	NA	0.137	NA	-2.11	0.763	-1.83	0.213	2.01	NA	-1.59	0.42	1.46	-0.769	0.903	-1.65	0.0476	0.0792	0.0317	0.0548	0.0335	0.0357	0.0577	0.0833	0	0.273	0.0377	0.0568	0.0274	0.0379	0.0636	0.0464	0.0781	0.118	0.0604	0.0471	0.0777	0.0444	0.0616	0.0468	0.0714	0.0427	0.0299	0.0392	0.075	0.0329	0	0.0153	0.0173	0	0.0625	0.0573	0.0402	0.0385	0	0.0204	0.105	0.0465	0.222	0.0606	0.0839	0.0465	0.0218	0.0608	0	0	0.0289	0.0366	0.0483	0.0714	0.0208	0.0732	0.0857	0.0435	0.0345	0	0.115	0.062	0	0.0136	0.0133	0.0269	0.0488	0.143	0	0.0339	0.2	0	0.0141	0	0.0161	0.167	0	0	0.0256	0.0769	0	0.0353	0	0.0491	0.0395	0.586	0.731	3.23	0.00183	0.175	0.105	-1.32
chr3-27219237-27219737	ExN12	1.67	0.421	2.09	-0.633	2.04	0.539	0.427	2.07	1.28	-0.839	2.31	0.48	1.42	1.39	1.17	1.25	-1.11	1.51	1.9	1.76	1.31	1.31	1.12	1.04	1.71	0.241	1.91	0.705	1.8	-0.523	-1.53	0.484	1.29	0.919	0.623	0.896	1.01	1.21	0.944	1.56	1.03	1.8	1.04	1.41	-1.86	-1.47	1.16	0.146	-0.809	-1.04	-0.00541	2.07	0.579	-1.08	0.104	1.3	1.22	0.92	0.713	NA	-1.19	1.77	1.08	1.27	-1.41	0.129	-1.21	0.948	NA	-1.45	NA	0.702	-1.56	0.496	-1.37	-0.794	NA	1.58	1.16	-0.126	0.816	0.418	1.16	0.0508	0.0297	0.0635	0.0137	0.067	0.0143	0.0192	0.0705	0.0625	0	0.066	0.0262	0.0411	0.0379	0.0298	0.0309	0.0156	0.0588	0.0495	0.0353	0.0485	0.0323	0.0685	0.0409	0.0519	0.0171	0.0419	0.0196	0.0562	0.0141	0	0.0115	0.0289	0.0303	0.025	0.0305	0.0321	0.0288	0.0247	0.0102	0.0526	0.093	0.111	0.0606	0.00323	0.00664	0.0437	0.0203	0	0	0.0165	0.0447	0.0297	0	0.0208	0.0488	0.0381	0.0326	0.0345	0	0	0.0543	0.0476	0.017	0	0.0161	0	0.0536	0	0.00847	0	0.011	0	0.00641	0	0	0	0.0698	0.0256	0.0385	0.143	0.0118	0.0299	0.0377	0.0229	0.871	0.618	3.85	0.000242	0.0931	0.0503	0.396
chr3-31461454-31461954	ExN12	1.07	1.21	0.652	2.17	1.67	2.03	0.958	1.36	0.543	-0.839	0.978	1.25	0.892	1.08	1.12	1.56	0.114	0.16	0.645	1.76	1.47	1.31	1.12	1.72	1.04	1.83	1.79	1.84	0.852	1.88	-1.53	-0.409	0.803	-1.4	1.15	0.981	-0.17	1.45	0.458	0.715	-1.78	0.741	1.53	-1.76	0.0631	0.112	1.85	1.9	0.776	2.86	0.236	0.727	2.28	-1.08	-1.48	1.63	-2.48	1.39	1.59	NA	-1.19	1.22	1.08	0.486	-1.41	0.66	-1.21	-2.22	NA	-0.711	NA	0.216	-1.56	-1.83	0.95	-0.794	NA	-4.81e-05	0.42	-1.71	1.55	-1.9	-1.65	0.0381	0.0495	0.0476	0.0822	0.0478	0.05	0.0385	0.0449	0.0625	0	0.0283	0.0524	0.0411	0.0379	0.0358	0.0464	0.0156	0.0353	0.022	0.0529	0.068	0.0363	0.0548	0.0526	0.0325	0.0513	0.0419	0.0588	0.0312	0.0516	0	0.0115	0.0347	0	0.05	0.042	0.012	0.0385	0.0123	0.0102	0	0.0465	0.111	0	0.0161	0.0199	0.0568	0.0541	0.0625	0.158	0.0124	0.0244	0.0967	0	0	0.0813	0	0.0507	0.0632	0	0	0.0233	0.0952	0.0136	0	0.0269	0	0	0	0.00847	0	0.00549	0	0	0.0161	0	0	0.0233	0.0256	0	0.143	0	0	0.0382	0.0298	0.728	0.466	3.29	0.0015	0.164	0.0968	-1.15
chr3-31508075-31508575	ExN12	1.91	0.868	1.01	2.17	2.48	1.6	2.61	2.21	1.28	1.48	2.52	1.95	1.42	2.42	2.13	1.89	0.477	1.63	1.34	1.4	1.31	1.88	2.02	1.8	1.91	1.13	2.02	1.84	1.59	0.918	0.79	1.83	2.25	1.77	0.623	1.06	2.15	1.45	0.458	1.56	1.92	2.14	1.04	2.33	1.31	1.88	1.73	2.41	-0.809	-1.04	1.66	1.68	2.19	-1.08	1.69	0.859	1.61	1.94	1.11	NA	-1.19	1.61	1.57	2.31	-1.41	2	1.11	1.24	NA	1.05	NA	-2.11	0.763	-1.83	1.8	-0.794	NA	0.737	0.42	1.46	-0.769	1.27	0.671	0.0762	0.0396	0.0476	0.0959	0.0813	0.0357	0.106	0.0833	0.125	0.0909	0.0849	0.0611	0.0411	0.0758	0.0596	0.0515	0.0312	0.0941	0.033	0.0353	0.0485	0.0524	0.0753	0.0585	0.0584	0.0342	0.0419	0.0784	0.0438	0.0329	0.0204	0.0268	0.0694	0.0909	0.05	0.0496	0.0683	0.0385	0.0123	0.0204	0.105	0.0814	0.0556	0.121	0.0355	0.0498	0.0611	0.0878	0	0	0.0331	0.0366	0.0929	0	0.0417	0.0569	0.0476	0.0616	0.0345	0	0	0.0388	0.0476	0.034	0	0.0538	0.0244	0.0536	0	0.0424	0	0	0.0141	0	0.0161	0	0	0.0233	0.0256	0.115	0	0.0235	0.0149	0.0573	0.0418	0.629	1.26	3.29	0.00154	0.165	0.0978	-1.17
chr3-32144045-32144545	ExN12	2.39	0.868	2.09	1.87	2.04	3.1	1.51	2.33	1.28	1.48	2.69	2.12	1.18	2.35	2.21	1.36	1.83	1.51	2.07	2.13	1.13	1.88	2.48	2.35	2.45	0.604	2.39	2.08	2.3	2.22	2.56	2.34	2.11	0.919	1.98	2.67	2.39	0.923	2.66	2.09	1.39	1.67	1.04	-0.177	2.39	2.09	2.05	1.82	-0.809	1.77	1.29	1.77	2.16	-1.08	0.104	1.53	0.688	1.69	0.552	NA	-1.19	0.326	1.08	0.727	2.05	1.6	3.44	1.48	NA	2.18	NA	3.25	2.53	1.34	2.33	-0.794	NA	-1.59	-1.16	-1.71	-0.769	0.418	2.44	0.0762	0.0495	0.0635	0.0685	0.0574	0.1	0.0481	0.0833	0.0625	0.0909	0.0708	0.0655	0.0411	0.0758	0.0577	0.0361	0.109	0.0824	0.0549	0.0529	0.0388	0.0403	0.0959	0.0877	0.0779	0.0171	0.0539	0.0784	0.0688	0.0516	0.0816	0.0421	0.052	0.0303	0.075	0.111	0.0723	0.0288	0.0617	0.0306	0.0526	0.0581	0.0556	0.0303	0.0839	0.0565	0.0699	0.0608	0	0.105	0.0331	0.0407	0.0892	0	0.0208	0.0569	0.019	0.0543	0.023	0	0	0.0155	0.0476	0.0102	0.04	0.0376	0.122	0.0714	0	0.0763	0	0.0549	0.0563	0.0128	0.0484	0	0	0	0	0	0	0.0118	0.0597	0.063	0.047	0.642	1.5	3.31	0.00145	0.162	0.0953	-1.12
chr3-32226821-32227321	ExN12	0.691	1.48	1.54	1.87	1.59	1.83	2.47	-0.117	1.28	-0.839	1.54	0.916	0.529	-1.42	1.06	0.856	0.766	0.691	1.59	0.465	0.926	1.88	1.35	0.6	1.04	-0.981	1.35	1.55	1.47	0.37	0.0534	0.484	2.03	2.06	0.623	0.71	1.01	-0.662	-1.86	0.715	1.39	0.451	-1.28	-0.177	0.208	1.25	0.207	1.21	-0.809	-1.04	0.236	0.888	1.3	-1.08	0.104	0.472	1.22	0.824	0.552	NA	-1.19	2.47	-1.24	1.98	-1.41	1.35	0.378	0.585	NA	-0.226	NA	-0.521	-1.56	-1.83	0.213	-0.794	NA	-1.59	-1.16	-0.126	-0.769	0.418	-0.0659	0.0349	0.0693	0.0476	0.0685	0.0383	0.05	0.0962	0.0192	0.0625	0	0.0377	0.0349	0.0274	0.00758	0.0278	0.0309	0.0469	0.0471	0.033	0.0235	0.0388	0.0403	0.0616	0.0234	0.039	0.00855	0.0299	0.0392	0.0375	0.0188	0.0204	0.0153	0.052	0.0909	0.0375	0.0382	0.0281	0.00962	0	0.0102	0.0526	0.0233	0	0.0303	0.0161	0.0332	0.0218	0.0405	0	0	0.0124	0.0203	0.0558	0	0.0208	0.0325	0.0381	0.029	0.0287	0	0	0.0698	0	0.0306	0	0.0323	0.0244	0.0357	0	0.0169	0	0.00549	0	0	0.0161	0	0	0	0	0.0385	0	0.0118	0.0149	0.0336	0.0248	0.666	0.435	3.57	0.000632	0.126	0.0706	-0.421
chr3-32854522-32855022	ExN12	1.71	1.35	1.01	1.24	1.83	2.03	1.34	2.07	2.13	1.48	2.14	1.95	1.63	1.39	2.13	1.97	1.95	2.12	1.7	1.86	0.685	2.43	1.8	1.87	2.24	1.96	1.91	2.78	1.34	1.53	0.0534	1.18	1.14	2.3	1.36	1.41	1.32	-2.25	0.458	1.2	-1.78	2.33	1.53	-1.76	1.54	1.88	1.79	0.387	-0.809	1.77	1.96	2.19	1.3	-1.08	1.33	0.472	1.42	1.52	0.988	NA	-1.19	2.27	1.93	2.16	1.76	0.866	1.11	-2.22	NA	0.874	NA	0.216	-1.56	-0.241	0.213	-0.794	NA	2.5	1.64	2.2	1.55	2.49	-1.65	0.0603	0.0693	0.0476	0.0411	0.0526	0.0643	0.0385	0.0705	0.125	0.0909	0.066	0.0699	0.0685	0.0379	0.0517	0.0515	0.125	0.0941	0.0385	0.0412	0.0291	0.0645	0.0685	0.0643	0.0649	0.0598	0.0419	0.098	0.0375	0.0469	0.0204	0.0192	0.0289	0.0606	0.05	0.0458	0.0321	0	0.0123	0.0204	0	0.093	0.111	0	0.0452	0.0465	0.0524	0.027	0	0.105	0.0455	0.0528	0.052	0	0.0417	0.0244	0.0381	0.0471	0.0345	0	0	0.0543	0.0952	0.0306	0.0267	0.0215	0.0244	0	0.2	0.0424	0	0.00549	0	0.00641	0.0161	0	0	0.116	0.0513	0.115	0.143	0.0706	0	0.0508	0.0385	0.599	1.18	3.1	0.00272	0.194	0.124	-1.65
chr3-34179503-34180003	ExN12	1.58	-1.45	0.166	0.952	1.4	-0.598	0.427	2.33	-1.04	-0.839	2.2	-0.437	0.0437	0.904	1.54	1.36	-1.11	-0.688	1.59	1.25	0.926	0.701	0.054	1.87	1.6	1.13	0.434	-0.0315	1.03	1.31	-1.53	-0.0462	-0.297	0.182	1.15	1.63	1.32	1.66	0.458	-0.0218	-1.78	0.741	-1.28	-0.177	1.17	1.7	0.368	-1.73	-0.809	-1.04	-0.00541	-3.36	-0.916	-1.08	-1.48	0.472	0.688	0.214	1.67	NA	1.13	0.978	-1.24	1.11	-1.41	-0.719	0.378	0.585	NA	-0.226	NA	-2.11	-1.56	1.34	1.44	-0.794	NA	0.737	-1.16	-1.71	-0.769	-1.9	-0.0659	0.0476	0.0099	0.0159	0.0411	0.0383	0.00714	0.0192	0.0962	0	0	0.0755	0.00873	0.0137	0.0303	0.0398	0.0361	0.0156	0.0118	0.044	0.0353	0.0291	0.0242	0.0205	0.0526	0.039	0.0171	0.012	0.0196	0.0312	0.0329	0	0.00766	0.00578	0.0303	0.05	0.0573	0.0281	0.0385	0.0123	0.0102	0	0.0349	0	0.0303	0.0355	0.0399	0.0218	0.00676	0	0	0.0124	0	0.0112	0	0	0.0325	0.019	0.0181	0.0747	0	0.0385	0.0233	0	0.0136	0	0.00538	0.0244	0.0536	0	0.0169	0	0	0	0.00641	0.0323	0	0	0.0233	0	0	0	0	0.0149	0.032	0.0187	0.922	0.133	3.27	0.00163	0.168	0.1	-1.22
chr3-35023196-35023696	ExN12	1.14	0.662	0.652	1.48	1.07	0.539	0.717	1.67	0.543	-0.839	0.978	1.68	1.97	1.52	1.36	2.39	-2.69	1.75	1.8	1.25	0.0327	1.41	1.24	0.6	0.126	0.604	0.434	1.55	0.646	0.757	0.0534	0.243	1.29	1.4	0.623	1.78	-0.46	0.923	0.458	1.2	-1.78	1.19	1.53	-1.76	1.02	0.729	0.875	0.935	-0.809	-1.04	0.236	0.888	0.982	1.24	-1.48	-0.421	0.325	0.721	0.552	NA	1.13	-0.896	-1.24	-0.166	0.91	-0.719	1.11	0.585	NA	1.49	NA	1.35	-1.56	-1.83	1.44	0.791	NA	0.737	1.16	-1.71	-0.769	-1.9	-1.65	0.0444	0.0297	0.0317	0.0548	0.0383	0.0286	0.0288	0.0513	0.0625	0	0.033	0.0524	0.0822	0.053	0.0358	0.0619	0	0.0706	0.0495	0.0353	0.0194	0.0363	0.0411	0.0292	0.0195	0.0171	0.024	0.0392	0.025	0.0235	0.0204	0.0115	0.0347	0.0606	0.025	0.0649	0.0161	0.0385	0.0123	0.0204	0	0.0465	0.111	0	0.0323	0.0233	0.0393	0.0473	0	0	0.0165	0.0285	0.0483	0.0714	0	0.0163	0.019	0.029	0.0287	0	0.0385	0.00775	0	0.0068	0.0133	0.0108	0.0244	0.0357	0	0.0508	0	0.0165	0	0	0.0323	0.0833	0	0.0465	0.0256	0	0	0	0	0.0359	0.0236	0.665	0.465	3.12	0.00254	0.19	0.12	-1.59
chr3-39665621-39666121	ExN12	1.2	1.82	0.652	2.31	1.67	1.17	2.01	1.36	0.543	1.48	1.71	0.48	1.18	0.904	1.17	1.89	1.01	1.08	0.404	1.65	0.926	0.541	1.45	1.8	2.09	1.96	0.965	0.705	1.03	1.06	0.79	0.243	1.14	0.182	1.85	0.806	1.12	1.66	-1.86	-0.0218	-1.78	0.451	-1.28	1.7	0.57	1.06	1.85	1.33	1.51	2.13	0.442	-0.19	0.91	1.72	-1.48	-0.421	0.325	0.61	0.857	NA	-1.19	1.61	-1.24	1.67	1.4	0.129	1.11	0.0996	NA	0.667	NA	0.216	0.026	-1.83	-1.37	0.791	NA	-1.59	-1.16	0.611	1.55	-0.319	0.671	0.0444	0.0792	0.0317	0.0822	0.0431	0.0357	0.0865	0.0385	0.0625	0.0909	0.0472	0.0262	0.0548	0.0303	0.0318	0.0567	0.0781	0.0588	0.022	0.0471	0.0388	0.0242	0.0479	0.0643	0.0714	0.0684	0.024	0.0392	0.025	0.0282	0.0408	0.0115	0.0289	0.0303	0.0375	0.042	0.0321	0.0288	0	0.0102	0	0.0349	0	0.121	0.029	0.0332	0.0699	0.0405	0.0625	0.0526	0.0207	0.00813	0.0446	0.0714	0	0.0163	0.019	0.0254	0.0402	0	0	0.031	0	0.0272	0.0267	0.0161	0.0244	0.0179	0	0.0424	0	0.00549	0.0141	0	0	0.0833	0	0	0	0.0385	0.143	0.0118	0.0149	0.0393	0.0265	0.651	0.713	3.54	0.000677	0.129	0.0718	-0.48
chr3-40057734-40058234	ExN12	1.43	0.868	-0.571	2.17	1.4	0.78	0.427	1.76	0.543	-0.839	0.833	0.48	0.892	0.697	0.745	0.309	1.83	0.45	1.59	0.706	1.13	1.1	0.987	0.213	1.48	0.893	1.17	-1.62	1.47	1.06	-1.53	0.871	1.75	0.919	1.15	1.21	0.458	2.61	-1.86	1.56	0.545	-0.397	1.89	0.56	1.43	1.33	1.41	-0.506	-0.809	1.28	1.18	0.727	0.38	-1.08	-1.48	1.16	-0.897	-0.127	-0.728	NA	1.98	1.91	-1.24	-0.166	1.76	1.05	-1.21	0.0996	NA	0.137	NA	-2.11	0.763	-1.83	-1.37	-0.794	NA	0.737	1.16	0.611	-0.769	0.418	-0.0659	0.0476	0.0495	0.0159	0.0685	0.0478	0.0286	0.0288	0.0769	0.0625	0	0.0283	0.0262	0.0411	0.0227	0.0258	0.0155	0.0938	0.0353	0.0385	0.0235	0.0388	0.0363	0.0342	0.0234	0.0455	0.0256	0.024	0	0.0375	0.0376	0	0.023	0.0462	0.0606	0.0375	0.0496	0.0201	0.0577	0	0.0204	0.0263	0.0116	0.111	0.0606	0.0516	0.0365	0.048	0.0135	0	0.105	0.0289	0.0163	0.0372	0	0	0.0488	0.00952	0.0181	0.0115	0	0.115	0.0465	0	0.0068	0.04	0.0323	0	0.0179	0	0.0254	0.2	0	0.0141	0	0	0	0	0.0465	0.0256	0.0385	0	0.0118	0.0149	0.0344	0.0258	0.671	0.487	3.29	0.00153	0.165	0.0977	-1.17
chr3-40129458-40129958	ExN12	0.932	-0.231	1.54	2.17	1.67	1.47	0.958	0.801	-1.04	-0.839	0.0449	1.15	0.0437	1.24	1.5	1.47	1.55	-0.202	-0.733	1.53	-0.453	1.81	-0.235	0.761	0.657	0.893	1.17	-1.62	1.7	0.577	0.0534	0.871	0.983	0.919	2.1	1.68	0.894	0.923	1.31	0.715	-1.78	-0.397	-1.28	-0.177	0.673	-0.0942	0.368	0.146	-0.809	-1.04	-0.00541	-1.04	0.669	-1.08	0.841	0.859	1.77	1.52	1.42	NA	1.13	0.689	0.344	1.27	-1.41	1.05	1.11	0.948	NA	0.137	NA	-2.11	-1.56	-1.83	0.95	-0.794	NA	0.737	-1.16	-1.71	-0.769	-0.319	-1.65	0.0381	0.0198	0.0476	0.0822	0.0574	0.0357	0.0481	0.0321	0	0	0.0142	0.0437	0.0274	0.0303	0.0358	0.0412	0.0781	0.0235	0.00549	0.0294	0.0194	0.0444	0.0137	0.0234	0.026	0.0256	0.024	0	0.0375	0.0188	0.0204	0.0192	0.0347	0.0303	0.0625	0.0573	0.0241	0.0192	0.0247	0.0102	0	0.0116	0	0.0303	0.0226	0.00997	0.0218	0.0203	0	0	0.0124	0.00813	0.0335	0	0.0208	0.0407	0.0476	0.0435	0.0402	0	0.0385	0.0233	0.0476	0.017	0	0.0215	0.0244	0.0536	0	0.0169	0	0	0	0	0.0161	0	0	0.0233	0	0	0	0.0118	0	0.0317	0.0201	0.716	0.334	3.2	0.00201	0.179	0.109	-1.4
chr3-42667805-42668305	ExN12	1.91	1.48	0.652	1.69	1.07	1.83	0.958	0.62	-1.04	-0.839	-0.245	1.68	1.63	-0.681	2.18	0.515	1.83	1.24	2.62	2.36	2.35	1.21	1.45	0.42	1.35	2.19	1.66	1.55	1.03	0.757	0.79	1.31	1.42	1.4	-0.225	1.34	0.0705	2.14	1.31	2.09	1.03	1.93	1.04	-0.177	1.7	1.76	1.33	1.54	-0.809	-1.04	1.29	0.0991	1.69	1.24	-1.48	-0.0586	0.688	1.1	0.552	NA	1.98	0.326	-1.24	1.11	1.76	0.66	-1.21	-0.637	NA	1.61	NA	0.702	-1.56	1.34	-1.37	-0.794	NA	1.58	-1.16	1.46	-0.769	0.418	0.671	0.0698	0.0594	0.0317	0.0548	0.0335	0.0571	0.0385	0.0256	0	0	0.00943	0.048	0.0548	0.00758	0.0477	0.0155	0.0781	0.0706	0.0769	0.0588	0.0874	0.0282	0.0548	0.0234	0.0325	0.0598	0.0359	0.0392	0.0312	0.0235	0.0204	0.023	0.0405	0.0606	0.0125	0.0496	0.0241	0.0577	0.0247	0.0306	0.0789	0.0698	0.0556	0.0303	0.0581	0.0432	0.048	0.0541	0	0	0.0372	0.00813	0.0632	0.0714	0	0.0244	0.019	0.0362	0.0287	0	0.0385	0.0155	0	0.0136	0.0267	0.0215	0	0.0179	0	0.0424	0	0.011	0	0.0192	0	0	0	0.0465	0	0.0769	0	0.0118	0.0149	0.0413	0.0305	0.615	0.828	3.27	0.00161	0.167	0.0998	-1.21
chr3-43620965-43621465	ExN12	2.02	1.35	2.37	2.31	1.83	1.6	1.51	2.07	-1.04	-0.839	2.08	1.88	1.81	1.39	2.23	2.39	2.86	2.55	2.23	2.68	1.75	2.23	1.95	2.29	1.81	1.96	0.965	1.84	1.99	1.31	1.93	2.4	2.32	0.919	1.36	2.16	2.15	0.56	-0.279	2.09	1.92	1.37	0.307	0.56	2.08	2.36	1.73	1.97	-0.809	-1.04	2.03	1.59	1.89	-1.08	0.841	0.859	1.42	0.824	1.96	NA	-1.19	1.22	1.08	1.42	1.4	2.32	0.378	-0.637	NA	0.426	NA	0.216	2.69	2.57	2.53	-0.794	NA	1.22	1.64	-0.126	2.4	-1.9	0.671	0.0762	0.0495	0.0952	0.0822	0.0478	0.05	0.0577	0.0705	0	0	0.0519	0.0655	0.0685	0.0455	0.0596	0.0825	0.188	0.106	0.0659	0.0765	0.068	0.0645	0.0822	0.0877	0.0519	0.0513	0.0299	0.0588	0.075	0.0329	0.0408	0.0536	0.0867	0.0303	0.05	0.0802	0.0643	0.0288	0.0123	0.0306	0.0789	0.0698	0.0556	0.0303	0.0677	0.0631	0.0742	0.0676	0	0	0.0537	0.0366	0.0781	0	0.0208	0.0407	0.0476	0.0362	0.0862	0	0	0.031	0.0952	0.0204	0.0267	0.0591	0.0244	0.0179	0	0.0254	0	0.00549	0.0704	0.0321	0.0645	0	0	0.0698	0.0513	0.0385	0.286	0	0.0149	0.063	0.0473	0.619	1.36	3.41	0.00106	0.148	0.0844	-0.857
chr3-43783460-43783960	ExN12	1.95	2.32	2.37	1.48	1.83	1.6	2.3	1.84	-1.04	1.48	1.87	2.41	2.68	1.52	1.83	2.1	2.16	2.03	3.01	2.73	2.08	2.43	1.8	2.13	2	2.39	2.31	2.08	1.9	1.53	0.0534	2.28	2.03	2.5	1.36	2.16	1.01	2	1.6	2.09	1.03	2.57	1.04	2.63	1.88	1.7	2.69	1.54	-0.809	1.28	-0.00541	1.5	2.22	-1.08	0.104	1.16	1.61	1.46	2.3	NA	1.98	1.61	0.344	1.42	0.173	1.6	1.6	-0.637	NA	2.39	NA	1.59	-1.56	-0.241	0.95	-0.794	NA	1.58	2.01	1.75	-0.769	1.27	2.05	0.0635	0.119	0.111	0.0548	0.0478	0.05	0.0865	0.0641	0	0.0909	0.0472	0.083	0.123	0.0455	0.0477	0.067	0.125	0.106	0.0824	0.0765	0.068	0.0726	0.0685	0.0702	0.0584	0.0769	0.0479	0.0392	0.0625	0.0329	0.0204	0.0498	0.052	0.121	0.05	0.0878	0.0281	0.0385	0.037	0.0306	0.0526	0.116	0.0556	0.0909	0.0581	0.0399	0.109	0.0608	0	0.0526	0.0165	0.0407	0.0967	0	0.0208	0.0488	0.0381	0.0435	0.0805	0	0.0769	0.0388	0.0476	0.0204	0.0133	0.043	0.0488	0.0179	0	0.0847	0	0.022	0	0.00641	0.0161	0	0	0.0465	0.0513	0.0769	0	0.0353	0.0597	0.0628	0.0466	0.712	1.51	4.06	0.000119	0.0768	0.0384	0.998
chr3-45222850-45223350	ExN12	1.58	-0.717	2.09	0.952	-0.647	-0.113	0.717	1.36	-1.04	1.48	1.63	1.75	1.18	0.456	1.62	1.47	0.114	0.16	-0.733	-0.187	1.13	1.1	0.987	0.761	1.81	1.96	0.724	-0.0315	1.19	0.757	0.0534	1.18	0.596	0.182	0.623	1.06	1.01	2	-1.86	0.715	0.545	0.982	2.18	1.41	-0.484	0.112	0.512	0.774	-0.809	-1.04	0.927	1.16	0.669	-1.08	0.841	1.16	0.688	0.358	0.713	NA	1.62	1.22	-1.24	-0.651	-1.41	0.129	-1.21	0.585	NA	0.137	NA	0.216	-1.56	-1.83	-1.37	-0.794	NA	-1.59	1.16	0.611	-0.769	0.903	1.16	0.0635	0.0198	0.0794	0.0411	0.0144	0.0143	0.0385	0.0513	0	0.0909	0.0566	0.0568	0.0411	0.0227	0.0457	0.0464	0.0312	0.0353	0.00549	0.0118	0.0485	0.0323	0.0479	0.0351	0.0584	0.0684	0.024	0.0196	0.0375	0.0282	0.0204	0.023	0.0289	0.0303	0.025	0.042	0.0281	0.0481	0	0.0102	0.0263	0.0349	0.167	0.0606	0.0194	0.0133	0.0306	0.0473	0	0	0.0248	0.0244	0.0372	0	0.0208	0.0407	0.019	0.029	0.0345	0	0.0769	0.031	0	0.0068	0	0.0161	0	0.0357	0	0.0254	0	0.00549	0	0	0	0	0	0	0.0256	0.0385	0	0.0353	0.0299	0.037	0.0217	0.595	0.43	3.18	0.0021	0.18	0.111	-1.44
chr3-45582856-45583356	ExN12	1.88	2.01	1.3	2.17	2.16	1.94	0.958	2.14	-1.04	1.48	1.44	1.82	0.529	1.64	1.89	1.36	3.03	2.2	1.99	1.96	1.31	1.5	1.95	2.29	1.35	2.86	1.51	0.705	2.23	2.03	1.28	1.74	1.14	0.919	1.7	1.06	2.35	0.56	0.458	2.09	1.68	2.04	0.307	-0.177	1.7	1.06	1.61	1.97	-0.809	2.13	1.29	1.16	1.81	1.24	2.22	1.53	1.22	1.64	0.552	NA	-1.19	1.22	-1.24	0.197	1.76	1.71	1.11	1.48	NA	0.426	NA	1.59	1.9	-1.83	1.8	0.791	NA	1.22	0.42	0.611	-0.769	2.18	1.81	0.0762	0.099	0.0476	0.0685	0.0622	0.0571	0.0385	0.0833	0	0.0909	0.033	0.0524	0.0274	0.053	0.0537	0.0464	0.188	0.118	0.0495	0.0471	0.0583	0.0363	0.0822	0.0819	0.039	0.12	0.0359	0.0196	0.0688	0.0516	0.0408	0.0307	0.0289	0.0303	0.075	0.0458	0.0763	0.0192	0.0123	0.0306	0.0526	0.0698	0.0556	0.0303	0.0516	0.0266	0.048	0.0676	0	0.105	0.0289	0.0285	0.0669	0.0714	0.0833	0.0732	0.0381	0.0616	0.0287	0	0	0.031	0	0.0102	0.0267	0.0323	0.0244	0.0714	0.2	0.0339	0	0.0165	0.0423	0	0.0323	0.0833	0	0.0698	0.0256	0.0385	0	0.0588	0.0448	0.056	0.0392	0.579	1.31	3.33	0.00136	0.159	0.0931	-1.07
chr3-52832280-52832780	ExN12	2.33	1.72	2.37	2.54	0.938	2.44	2.39	0.801	-1.04	1.97	1.11	1.15	3.08	0.697	1.93	1.47	2.92	2.2	0.404	1.09	1.87	1.95	2.15	1.64	1.48	0.241	0.0715	1.84	1.8	2.1	1.93	2.28	0.355	0.182	1.54	0.981	0.618	0.56	-1.86	2.48	1.68	2.14	-1.28	0.56	0.673	-0.987	0.764	2.36	-0.809	-1.04	1.29	-0.19	2.03	-1.08	0.841	1.16	0.977	1.58	2.19	NA	-1.19	0.689	1.57	0.934	0.91	1.6	-1.21	1.68	NA	-0.226	NA	0.702	-1.56	-1.83	-1.37	0.791	NA	0.737	-1.16	0.611	-0.769	0.418	1.16	0.0857	0.0693	0.0794	0.11	0.0287	0.0786	0.0962	0.0321	0	0.182	0.0236	0.0306	0.123	0.0303	0.0378	0.0361	0.156	0.0941	0.0165	0.0235	0.0583	0.0484	0.0959	0.0468	0.0325	0.0171	0.012	0.0588	0.0375	0.0469	0.0612	0.046	0.0173	0.0303	0.0875	0.0344	0.0241	0.00962	0	0.0408	0.0789	0.0814	0	0.0606	0.029	0.00664	0.0306	0.0878	0	0	0.0248	0.0122	0.0743	0	0.0208	0.0488	0.0286	0.0471	0.0805	0	0	0.0155	0.0952	0.0136	0.0133	0.043	0	0.0714	0	0.0169	0.2	0.011	0	0	0	0.0833	0	0.0233	0	0.0385	0	0.0118	0.0299	0.0462	0.0305	0.815	0.912	3.66	0.000466	0.114	0.0636	-0.164
